## Supplementary material for "Prioritization of SARS-CoV-2 epitopes using a pan-HLA and global population inference approach": Table S1 (part 67 of 83)

### Sheet: TableS1 (continued)
Peptide	Gene	Protein	Position	peptide.polar_start	HLA Allele	Class	Median Affinity (nM)	Best Score (nM)	Best Score Method	Predicted Stability (NetMHCstabpan)	Half Life	Stability Rank	hlaalleles	hlagene	hlafam	IEDB	Grifoni
LIIFWFSLELQDHNE	ORF7b	Non-structural protein 7b	25	9949	DQA1*05:03-DQB1*06:30	II	171.62	171.62	MHCnuggetsII	NA	NA	NA	DQB1*06:30	DQB1	DQB1*06	NA	NA
LIIFWFSLELQDHNE	ORF7b	Non-structural protein 7b	25	9949	DQA1*05:03-DQB1*06:31	II	171.62	171.62	MHCnuggetsII	NA	NA	NA	DQB1*06:31	DQB1	DQB1*06	NA	NA
LIIFWFSLELQDHNE	ORF7b	Non-structural protein 7b	25	9949	DQA1*05:03-DQB1*06:32	II	171.62	171.62	MHCnuggetsII	NA	NA	NA	DQB1*06:32	DQB1	DQB1*06	NA	NA
LIIFWFSLELQDHNE	ORF7b	Non-structural protein 7b	25	9949	DQA1*05:03-DQB1*06:33	II	171.62	171.62	MHCnuggetsII	NA	NA	NA	DQB1*06:33	DQB1	DQB1*06	NA	NA
LIIFWFSLELQDHNE	ORF7b	Non-structural protein 7b	25	9949	DQA1*05:03-DQB1*06:34	II	171.62	171.62	MHCnuggetsII	NA	NA	NA	DQB1*06:34	DQB1	DQB1*06	NA	NA
LIIFWFSLELQDHNE	ORF7b	Non-structural protein 7b	25	9949	DQA1*05:03-DQB1*06:35	II	171.62	171.62	MHCnuggetsII	NA	NA	NA	DQB1*06:35	DQB1	DQB1*06	NA	NA
LIIFWFSLELQDHNE	ORF7b	Non-structural protein 7b	25	9949	DQA1*05:03-DQB1*06:36	II	171.62	171.62	MHCnuggetsII	NA	NA	NA	DQB1*06:36	DQB1	DQB1*06	NA	NA
LIIFWFSLELQDHNE	ORF7b	Non-structural protein 7b	25	9949	DQA1*05:03-DQB1*06:37	II	171.62	171.62	MHCnuggetsII	NA	NA	NA	DQB1*06:37	DQB1	DQB1*06	NA	NA
LIIFWFSLELQDHNE	ORF7b	Non-structural protein 7b	25	9949	DQA1*05:03-DQB1*06:38	II	171.62	171.62	MHCnuggetsII	NA	NA	NA	DQB1*06:38	DQB1	DQB1*06	NA	NA
LIIFWFSLELQDHNE	ORF7b	Non-structural protein 7b	25	9949	DQA1*05:03-DQB1*06:39	II	171.62	171.62	MHCnuggetsII	NA	NA	NA	DQB1*06:39	DQB1	DQB1*06	NA	NA
LIIFWFSLELQDHNE	ORF7b	Non-structural protein 7b	25	9949	DQA1*05:03-DQB1*06:40	II	171.62	171.62	MHCnuggetsII	NA	NA	NA	DQB1*06:40	DQB1	DQB1*06	NA	NA
LIIFWFSLELQDHNE	ORF7b	Non-structural protein 7b	25	9949	DQA1*05:03-DQB1*06:41	II	171.62	171.62	MHCnuggetsII	NA	NA	NA	DQB1*06:41	DQB1	DQB1*06	NA	NA
LIIFWFSLELQDHNE	ORF7b	Non-structural protein 7b	25	9949	DQA1*05:03-DQB1*06:42	II	171.62	171.62	MHCnuggetsII	NA	NA	NA	DQB1*06:42	DQB1	DQB1*06	NA	NA
LIIFWFSLELQDHNE	ORF7b	Non-structural protein 7b	25	9949	DQA1*05:03-DQB1*06:43	II	171.62	171.62	MHCnuggetsII	NA	NA	NA	DQB1*06:43	DQB1	DQB1*06	NA	NA
LIIFWFSLELQDHNE	ORF7b	Non-structural protein 7b	25	9949	DQA1*05:03-DQB1*06:44	II	171.62	171.62	MHCnuggetsII	NA	NA	NA	DQB1*06:44	DQB1	DQB1*06	NA	NA
LIIFWFSLELQDHNE	ORF7b	Non-structural protein 7b	25	9949	DQA1*05:04-DQB1*06:01	II	171.62	171.62	MHCnuggetsII	NA	NA	NA	DQB1*06:01	DQB1	DQB1*06	NA	NA
LIIFWFSLELQDHNE	ORF7b	Non-structural protein 7b	25	9949	DQA1*05:04-DQB1*06:03	II	171.62	171.62	MHCnuggetsII	NA	NA	NA	DQB1*06:03	DQB1	DQB1*06	NA	NA
LIIFWFSLELQDHNE	ORF7b	Non-structural protein 7b	25	9949	DQA1*05:04-DQB1*06:04	II	171.62	171.62	MHCnuggetsII	NA	NA	NA	DQB1*06:04	DQB1	DQB1*06	NA	NA
LIIFWFSLELQDHNE	ORF7b	Non-structural protein 7b	25	9949	DQA1*05:04-DQB1*06:07	II	171.62	171.62	MHCnuggetsII	NA	NA	NA	DQB1*06:07	DQB1	DQB1*06	NA	NA
LIIFWFSLELQDHNE	ORF7b	Non-structural protein 7b	25	9949	DQA1*05:04-DQB1*06:08	II	171.62	171.62	MHCnuggetsII	NA	NA	NA	DQB1*06:08	DQB1	DQB1*06	NA	NA
LIIFWFSLELQDHNE	ORF7b	Non-structural protein 7b	25	9949	DQA1*05:04-DQB1*06:09	II	171.62	171.62	MHCnuggetsII	NA	NA	NA	DQB1*06:09	DQB1	DQB1*06	NA	NA
LIIFWFSLELQDHNE	ORF7b	Non-structural protein 7b	25	9949	DQA1*05:04-DQB1*06:10	II	171.62	171.62	MHCnuggetsII	NA	NA	NA	DQB1*06:10	DQB1	DQB1*06	NA	NA
LIIFWFSLELQDHNE	ORF7b	Non-structural protein 7b	25	9949	DQA1*05:04-DQB1*06:11	II	171.62	171.62	MHCnuggetsII	NA	NA	NA	DQB1*06:11	DQB1	DQB1*06	NA	NA
LIIFWFSLELQDHNE	ORF7b	Non-structural protein 7b	25	9949	DQA1*05:04-DQB1*06:12	II	171.62	171.62	MHCnuggetsII	NA	NA	NA	DQB1*06:12	DQB1	DQB1*06	NA	NA
LIIFWFSLELQDHNE	ORF7b	Non-structural protein 7b	25	9949	DQA1*05:04-DQB1*06:14	II	171.62	171.62	MHCnuggetsII	NA	NA	NA	DQB1*06:14	DQB1	DQB1*06	NA	NA
LIIFWFSLELQDHNE	ORF7b	Non-structural protein 7b	25	9949	DQA1*05:04-DQB1*06:15	II	171.62	171.62	MHCnuggetsII	NA	NA	NA	DQB1*06:15	DQB1	DQB1*06	NA	NA
LIIFWFSLELQDHNE	ORF7b	Non-structural protein 7b	25	9949	DQA1*05:04-DQB1*06:16	II	171.62	171.62	MHCnuggetsII	NA	NA	NA	DQB1*06:16	DQB1	DQB1*06	NA	NA
LIIFWFSLELQDHNE	ORF7b	Non-structural protein 7b	25	9949	DQA1*05:04-DQB1*06:17	II	171.62	171.62	MHCnuggetsII	NA	NA	NA	DQB1*06:17	DQB1	DQB1*06	NA	NA
LIIFWFSLELQDHNE	ORF7b	Non-structural protein 7b	25	9949	DQA1*05:04-DQB1*06:18	II	171.62	171.62	MHCnuggetsII	NA	NA	NA	DQB1*06:18	DQB1	DQB1*06	NA	NA
LIIFWFSLELQDHNE	ORF7b	Non-structural protein 7b	25	9949	DQA1*05:04-DQB1*06:19	II	171.62	171.62	MHCnuggetsII	NA	NA	NA	DQB1*06:19	DQB1	DQB1*06	NA	NA
LIIFWFSLELQDHNE	ORF7b	Non-structural protein 7b	25	9949	DQA1*05:04-DQB1*06:21	II	171.62	171.62	MHCnuggetsII	NA	NA	NA	DQB1*06:21	DQB1	DQB1*06	NA	NA
LIIFWFSLELQDHNE	ORF7b	Non-structural protein 7b	25	9949	DQA1*05:04-DQB1*06:22	II	171.62	171.62	MHCnuggetsII	NA	NA	NA	DQB1*06:22	DQB1	DQB1*06	NA	NA
LIIFWFSLELQDHNE	ORF7b	Non-structural protein 7b	25	9949	DQA1*05:04-DQB1*06:23	II	171.62	171.62	MHCnuggetsII	NA	NA	NA	DQB1*06:23	DQB1	DQB1*06	NA	NA
LIIFWFSLELQDHNE	ORF7b	Non-structural protein 7b	25	9949	DQA1*05:04-DQB1*06:24	II	171.62	171.62	MHCnuggetsII	NA	NA	NA	DQB1*06:24	DQB1	DQB1*06	NA	NA
LIIFWFSLELQDHNE	ORF7b	Non-structural protein 7b	25	9949	DQA1*05:04-DQB1*06:25	II	171.62	171.62	MHCnuggetsII	NA	NA	NA	DQB1*06:25	DQB1	DQB1*06	NA	NA
LIIFWFSLELQDHNE	ORF7b	Non-structural protein 7b	25	9949	DQA1*05:04-DQB1*06:27	II	171.62	171.62	MHCnuggetsII	NA	NA	NA	DQB1*06:27	DQB1	DQB1*06	NA	NA
LIIFWFSLELQDHNE	ORF7b	Non-structural protein 7b	25	9949	DQA1*05:04-DQB1*06:28	II	171.62	171.62	MHCnuggetsII	NA	NA	NA	DQB1*06:28	DQB1	DQB1*06	NA	NA
LIIFWFSLELQDHNE	ORF7b	Non-structural protein 7b	25	9949	DQA1*05:04-DQB1*06:29	II	171.62	171.62	MHCnuggetsII	NA	NA	NA	DQB1*06:29	DQB1	DQB1*06	NA	NA
LIIFWFSLELQDHNE	ORF7b	Non-structural protein 7b	25	9949	DQA1*05:04-DQB1*06:30	II	171.62	171.62	MHCnuggetsII	NA	NA	NA	DQB1*06:30	DQB1	DQB1*06	NA	NA
LIIFWFSLELQDHNE	ORF7b	Non-structural protein 7b	25	9949	DQA1*05:04-DQB1*06:31	II	171.62	171.62	MHCnuggetsII	NA	NA	NA	DQB1*06:31	DQB1	DQB1*06	NA	NA
LIIFWFSLELQDHNE	ORF7b	Non-structural protein 7b	25	9949	DQA1*05:04-DQB1*06:32	II	171.62	171.62	MHCnuggetsII	NA	NA	NA	DQB1*06:32	DQB1	DQB1*06	NA	NA
LIIFWFSLELQDHNE	ORF7b	Non-structural protein 7b	25	9949	DQA1*05:04-DQB1*06:33	II	171.62	171.62	MHCnuggetsII	NA	NA	NA	DQB1*06:33	DQB1	DQB1*06	NA	NA
LIIFWFSLELQDHNE	ORF7b	Non-structural protein 7b	25	9949	DQA1*05:04-DQB1*06:34	II	171.62	171.62	MHCnuggetsII	NA	NA	NA	DQB1*06:34	DQB1	DQB1*06	NA	NA
LIIFWFSLELQDHNE	ORF7b	Non-structural protein 7b	25	9949	DQA1*05:04-DQB1*06:35	II	171.62	171.62	MHCnuggetsII	NA	NA	NA	DQB1*06:35	DQB1	DQB1*06	NA	NA
LIIFWFSLELQDHNE	ORF7b	Non-structural protein 7b	25	9949	DQA1*05:04-DQB1*06:36	II	171.62	171.62	MHCnuggetsII	NA	NA	NA	DQB1*06:36	DQB1	DQB1*06	NA	NA
LIIFWFSLELQDHNE	ORF7b	Non-structural protein 7b	25	9949	DQA1*05:04-DQB1*06:37	II	171.62	171.62	MHCnuggetsII	NA	NA	NA	DQB1*06:37	DQB1	DQB1*06	NA	NA
LIIFWFSLELQDHNE	ORF7b	Non-structural protein 7b	25	9949	DQA1*05:04-DQB1*06:38	II	171.62	171.62	MHCnuggetsII	NA	NA	NA	DQB1*06:38	DQB1	DQB1*06	NA	NA
LIIFWFSLELQDHNE	ORF7b	Non-structural protein 7b	25	9949	DQA1*05:04-DQB1*06:39	II	171.62	171.62	MHCnuggetsII	NA	NA	NA	DQB1*06:39	DQB1	DQB1*06	NA	NA
LIIFWFSLELQDHNE	ORF7b	Non-structural protein 7b	25	9949	DQA1*05:04-DQB1*06:40	II	171.62	171.62	MHCnuggetsII	NA	NA	NA	DQB1*06:40	DQB1	DQB1*06	NA	NA
LIIFWFSLELQDHNE	ORF7b	Non-structural protein 7b	25	9949	DQA1*05:04-DQB1*06:41	II	171.62	171.62	MHCnuggetsII	NA	NA	NA	DQB1*06:41	DQB1	DQB1*06	NA	NA
LIIFWFSLELQDHNE	ORF7b	Non-structural protein 7b	25	9949	DQA1*05:04-DQB1*06:42	II	171.62	171.62	MHCnuggetsII	NA	NA	NA	DQB1*06:42	DQB1	DQB1*06	NA	NA
LIIFWFSLELQDHNE	ORF7b	Non-structural protein 7b	25	9949	DQA1*05:04-DQB1*06:43	II	171.62	171.62	MHCnuggetsII	NA	NA	NA	DQB1*06:43	DQB1	DQB1*06	NA	NA
LIIFWFSLELQDHNE	ORF7b	Non-structural protein 7b	25	9949	DQA1*05:04-DQB1*06:44	II	171.62	171.62	MHCnuggetsII	NA	NA	NA	DQB1*06:44	DQB1	DQB1*06	NA	NA
LIIFWFSLELQDHNE	ORF7b	Non-structural protein 7b	25	9949	DQA1*05:05-DQB1*06:03	II	171.62	171.62	MHCnuggetsII	NA	NA	NA	DQB1*06:03	DQB1	DQB1*06	NA	NA
LIIFWFSLELQDHNE	ORF7b	Non-structural protein 7b	25	9949	DQA1*05:05-DQB1*06:04	II	171.62	171.62	MHCnuggetsII	NA	NA	NA	DQB1*06:04	DQB1	DQB1*06	NA	NA
LIIFWFSLELQDHNE	ORF7b	Non-structural protein 7b	25	9949	DQA1*05:05-DQB1*06:07	II	171.62	171.62	MHCnuggetsII	NA	NA	NA	DQB1*06:07	DQB1	DQB1*06	NA	NA
LIIFWFSLELQDHNE	ORF7b	Non-structural protein 7b	25	9949	DQA1*05:05-DQB1*06:08	II	171.62	171.62	MHCnuggetsII	NA	NA	NA	DQB1*06:08	DQB1	DQB1*06	NA	NA
LIIFWFSLELQDHNE	ORF7b	Non-structural protein 7b	25	9949	DQA1*05:05-DQB1*06:09	II	171.62	171.62	MHCnuggetsII	NA	NA	NA	DQB1*06:09	DQB1	DQB1*06	NA	NA
LIIFWFSLELQDHNE	ORF7b	Non-structural protein 7b	25	9949	DQA1*05:05-DQB1*06:10	II	171.62	171.62	MHCnuggetsII	NA	NA	NA	DQB1*06:10	DQB1	DQB1*06	NA	NA
LIIFWFSLELQDHNE	ORF7b	Non-structural protein 7b	25	9949	DQA1*05:05-DQB1*06:11	II	171.62	171.62	MHCnuggetsII	NA	NA	NA	DQB1*06:11	DQB1	DQB1*06	NA	NA
LIIFWFSLELQDHNE	ORF7b	Non-structural protein 7b	25	9949	DQA1*05:05-DQB1*06:12	II	171.62	171.62	MHCnuggetsII	NA	NA	NA	DQB1*06:12	DQB1	DQB1*06	NA	NA
LIIFWFSLELQDHNE	ORF7b	Non-structural protein 7b	25	9949	DQA1*05:05-DQB1*06:14	II	171.62	171.62	MHCnuggetsII	NA	NA	NA	DQB1*06:14	DQB1	DQB1*06	NA	NA
LIIFWFSLELQDHNE	ORF7b	Non-structural protein 7b	25	9949	DQA1*05:05-DQB1*06:15	II	171.62	171.62	MHCnuggetsII	NA	NA	NA	DQB1*06:15	DQB1	DQB1*06	NA	NA
LIIFWFSLELQDHNE	ORF7b	Non-structural protein 7b	25	9949	DQA1*05:05-DQB1*06:16	II	171.62	171.62	MHCnuggetsII	NA	NA	NA	DQB1*06:16	DQB1	DQB1*06	NA	NA
LIIFWFSLELQDHNE	ORF7b	Non-structural protein 7b	25	9949	DQA1*05:05-DQB1*06:17	II	171.62	171.62	MHCnuggetsII	NA	NA	NA	DQB1*06:17	DQB1	DQB1*06	NA	NA
LIIFWFSLELQDHNE	ORF7b	Non-structural protein 7b	25	9949	DQA1*05:05-DQB1*06:18	II	171.62	171.62	MHCnuggetsII	NA	NA	NA	DQB1*06:18	DQB1	DQB1*06	NA	NA
LIIFWFSLELQDHNE	ORF7b	Non-structural protein 7b	25	9949	DQA1*05:05-DQB1*06:19	II	171.62	171.62	MHCnuggetsII	NA	NA	NA	DQB1*06:19	DQB1	DQB1*06	NA	NA
LIIFWFSLELQDHNE	ORF7b	Non-structural protein 7b	25	9949	DQA1*05:05-DQB1*06:21	II	171.62	171.62	MHCnuggetsII	NA	NA	NA	DQB1*06:21	DQB1	DQB1*06	NA	NA
LIIFWFSLELQDHNE	ORF7b	Non-structural protein 7b	25	9949	DQA1*05:05-DQB1*06:22	II	171.62	171.62	MHCnuggetsII	NA	NA	NA	DQB1*06:22	DQB1	DQB1*06	NA	NA
LIIFWFSLELQDHNE	ORF7b	Non-structural protein 7b	25	9949	DQA1*05:05-DQB1*06:23	II	171.62	171.62	MHCnuggetsII	NA	NA	NA	DQB1*06:23	DQB1	DQB1*06	NA	NA
LIIFWFSLELQDHNE	ORF7b	Non-structural protein 7b	25	9949	DQA1*05:05-DQB1*06:24	II	171.62	171.62	MHCnuggetsII	NA	NA	NA	DQB1*06:24	DQB1	DQB1*06	NA	NA
LIIFWFSLELQDHNE	ORF7b	Non-structural protein 7b	25	9949	DQA1*05:05-DQB1*06:25	II	171.62	171.62	MHCnuggetsII	NA	NA	NA	DQB1*06:25	DQB1	DQB1*06	NA	NA
LIIFWFSLELQDHNE	ORF7b	Non-structural protein 7b	25	9949	DQA1*05:05-DQB1*06:27	II	171.62	171.62	MHCnuggetsII	NA	NA	NA	DQB1*06:27	DQB1	DQB1*06	NA	NA
LIIFWFSLELQDHNE	ORF7b	Non-structural protein 7b	25	9949	DQA1*05:05-DQB1*06:28	II	171.62	171.62	MHCnuggetsII	NA	NA	NA	DQB1*06:28	DQB1	DQB1*06	NA	NA
LIIFWFSLELQDHNE	ORF7b	Non-structural protein 7b	25	9949	DQA1*05:05-DQB1*06:29	II	171.62	171.62	MHCnuggetsII	NA	NA	NA	DQB1*06:29	DQB1	DQB1*06	NA	NA
LIIFWFSLELQDHNE	ORF7b	Non-structural protein 7b	25	9949	DQA1*05:05-DQB1*06:30	II	171.62	171.62	MHCnuggetsII	NA	NA	NA	DQB1*06:30	DQB1	DQB1*06	NA	NA
LIIFWFSLELQDHNE	ORF7b	Non-structural protein 7b	25	9949	DQA1*05:05-DQB1*06:31	II	171.62	171.62	MHCnuggetsII	NA	NA	NA	DQB1*06:31	DQB1	DQB1*06	NA	NA
LIIFWFSLELQDHNE	ORF7b	Non-structural protein 7b	25	9949	DQA1*05:05-DQB1*06:32	II	171.62	171.62	MHCnuggetsII	NA	NA	NA	DQB1*06:32	DQB1	DQB1*06	NA	NA
LIIFWFSLELQDHNE	ORF7b	Non-structural protein 7b	25	9949	DQA1*05:05-DQB1*06:33	II	171.62	171.62	MHCnuggetsII	NA	NA	NA	DQB1*06:33	DQB1	DQB1*06	NA	NA
LIIFWFSLELQDHNE	ORF7b	Non-structural protein 7b	25	9949	DQA1*05:05-DQB1*06:34	II	171.62	171.62	MHCnuggetsII	NA	NA	NA	DQB1*06:34	DQB1	DQB1*06	NA	NA
LIIFWFSLELQDHNE	ORF7b	Non-structural protein 7b	25	9949	DQA1*05:05-DQB1*06:35	II	171.62	171.62	MHCnuggetsII	NA	NA	NA	DQB1*06:35	DQB1	DQB1*06	NA	NA
LIIFWFSLELQDHNE	ORF7b	Non-structural protein 7b	25	9949	DQA1*05:05-DQB1*06:36	II	171.62	171.62	MHCnuggetsII	NA	NA	NA	DQB1*06:36	DQB1	DQB1*06	NA	NA
LIIFWFSLELQDHNE	ORF7b	Non-structural protein 7b	25	9949	DQA1*05:05-DQB1*06:37	II	171.62	171.62	MHCnuggetsII	NA	NA	NA	DQB1*06:37	DQB1	DQB1*06	NA	NA
LIIFWFSLELQDHNE	ORF7b	Non-structural protein 7b	25	9949	DQA1*05:05-DQB1*06:38	II	171.62	171.62	MHCnuggetsII	NA	NA	NA	DQB1*06:38	DQB1	DQB1*06	NA	NA
LIIFWFSLELQDHNE	ORF7b	Non-structural protein 7b	25	9949	DQA1*05:05-DQB1*06:39	II	171.62	171.62	MHCnuggetsII	NA	NA	NA	DQB1*06:39	DQB1	DQB1*06	NA	NA
LIIFWFSLELQDHNE	ORF7b	Non-structural protein 7b	25	9949	DQA1*05:05-DQB1*06:40	II	171.62	171.62	MHCnuggetsII	NA	NA	NA	DQB1*06:40	DQB1	DQB1*06	NA	NA
LIIFWFSLELQDHNE	ORF7b	Non-structural protein 7b	25	9949	DQA1*05:05-DQB1*06:41	II	171.62	171.62	MHCnuggetsII	NA	NA	NA	DQB1*06:41	DQB1	DQB1*06	NA	NA
LIIFWFSLELQDHNE	ORF7b	Non-structural protein 7b	25	9949	DQA1*05:05-DQB1*06:42	II	171.62	171.62	MHCnuggetsII	NA	NA	NA	DQB1*06:42	DQB1	DQB1*06	NA	NA
LIIFWFSLELQDHNE	ORF7b	Non-structural protein 7b	25	9949	DQA1*05:05-DQB1*06:43	II	171.62	171.62	MHCnuggetsII	NA	NA	NA	DQB1*06:43	DQB1	DQB1*06	NA	NA
LIIFWFSLELQDHNE	ORF7b	Non-structural protein 7b	25	9949	DQA1*05:05-DQB1*06:44	II	171.62	171.62	MHCnuggetsII	NA	NA	NA	DQB1*06:44	DQB1	DQB1*06	NA	NA
LIIFWFSLELQDHNE	ORF7b	Non-structural protein 7b	25	9949	DQA1*05:06-DQB1*06:01	II	171.62	171.62	MHCnuggetsII	NA	NA	NA	DQB1*06:01	DQB1	DQB1*06	NA	NA
LIIFWFSLELQDHNE	ORF7b	Non-structural protein 7b	25	9949	DQA1*05:06-DQB1*06:03	II	171.62	171.62	MHCnuggetsII	NA	NA	NA	DQB1*06:03	DQB1	DQB1*06	NA	NA
LIIFWFSLELQDHNE	ORF7b	Non-structural protein 7b	25	9949	DQA1*05:06-DQB1*06:04	II	171.62	171.62	MHCnuggetsII	NA	NA	NA	DQB1*06:04	DQB1	DQB1*06	NA	NA
LIIFWFSLELQDHNE	ORF7b	Non-structural protein 7b	25	9949	DQA1*05:06-DQB1*06:07	II	171.62	171.62	MHCnuggetsII	NA	NA	NA	DQB1*06:07	DQB1	DQB1*06	NA	NA
LIIFWFSLELQDHNE	ORF7b	Non-structural protein 7b	25	9949	DQA1*05:06-DQB1*06:08	II	171.62	171.62	MHCnuggetsII	NA	NA	NA	DQB1*06:08	DQB1	DQB1*06	NA	NA
LIIFWFSLELQDHNE	ORF7b	Non-structural protein 7b	25	9949	DQA1*05:06-DQB1*06:09	II	171.62	171.62	MHCnuggetsII	NA	NA	NA	DQB1*06:09	DQB1	DQB1*06	NA	NA
LIIFWFSLELQDHNE	ORF7b	Non-structural protein 7b	25	9949	DQA1*05:06-DQB1*06:10	II	171.62	171.62	MHCnuggetsII	NA	NA	NA	DQB1*06:10	DQB1	DQB1*06	NA	NA
LIIFWFSLELQDHNE	ORF7b	Non-structural protein 7b	25	9949	DQA1*05:06-DQB1*06:11	II	171.62	171.62	MHCnuggetsII	NA	NA	NA	DQB1*06:11	DQB1	DQB1*06	NA	NA
LIIFWFSLELQDHNE	ORF7b	Non-structural protein 7b	25	9949	DQA1*05:06-DQB1*06:12	II	171.62	171.62	MHCnuggetsII	NA	NA	NA	DQB1*06:12	DQB1	DQB1*06	NA	NA
LIIFWFSLELQDHNE	ORF7b	Non-structural protein 7b	25	9949	DQA1*05:06-DQB1*06:14	II	171.62	171.62	MHCnuggetsII	NA	NA	NA	DQB1*06:14	DQB1	DQB1*06	NA	NA
LIIFWFSLELQDHNE	ORF7b	Non-structural protein 7b	25	9949	DQA1*05:06-DQB1*06:15	II	171.62	171.62	MHCnuggetsII	NA	NA	NA	DQB1*06:15	DQB1	DQB1*06	NA	NA
LIIFWFSLELQDHNE	ORF7b	Non-structural protein 7b	25	9949	DQA1*05:06-DQB1*06:16	II	171.62	171.62	MHCnuggetsII	NA	NA	NA	DQB1*06:16	DQB1	DQB1*06	NA	NA
LIIFWFSLELQDHNE	ORF7b	Non-structural protein 7b	25	9949	DQA1*05:06-DQB1*06:17	II	171.62	171.62	MHCnuggetsII	NA	NA	NA	DQB1*06:17	DQB1	DQB1*06	NA	NA
LIIFWFSLELQDHNE	ORF7b	Non-structural protein 7b	25	9949	DQA1*05:06-DQB1*06:18	II	171.62	171.62	MHCnuggetsII	NA	NA	NA	DQB1*06:18	DQB1	DQB1*06	NA	NA
LIIFWFSLELQDHNE	ORF7b	Non-structural protein 7b	25	9949	DQA1*05:06-DQB1*06:19	II	171.62	171.62	MHCnuggetsII	NA	NA	NA	DQB1*06:19	DQB1	DQB1*06	NA	NA
LIIFWFSLELQDHNE	ORF7b	Non-structural protein 7b	25	9949	DQA1*05:06-DQB1*06:21	II	171.62	171.62	MHCnuggetsII	NA	NA	NA	DQB1*06:21	DQB1	DQB1*06	NA	NA
LIIFWFSLELQDHNE	ORF7b	Non-structural protein 7b	25	9949	DQA1*05:06-DQB1*06:22	II	171.62	171.62	MHCnuggetsII	NA	NA	NA	DQB1*06:22	DQB1	DQB1*06	NA	NA
LIIFWFSLELQDHNE	ORF7b	Non-structural protein 7b	25	9949	DQA1*05:06-DQB1*06:23	II	171.62	171.62	MHCnuggetsII	NA	NA	NA	DQB1*06:23	DQB1	DQB1*06	NA	NA
LIIFWFSLELQDHNE	ORF7b	Non-structural protein 7b	25	9949	DQA1*05:06-DQB1*06:24	II	171.62	171.62	MHCnuggetsII	NA	NA	NA	DQB1*06:24	DQB1	DQB1*06	NA	NA
LIIFWFSLELQDHNE	ORF7b	Non-structural protein 7b	25	9949	DQA1*05:06-DQB1*06:25	II	171.62	171.62	MHCnuggetsII	NA	NA	NA	DQB1*06:25	DQB1	DQB1*06	NA	NA
LIIFWFSLELQDHNE	ORF7b	Non-structural protein 7b	25	9949	DQA1*05:06-DQB1*06:27	II	171.62	171.62	MHCnuggetsII	NA	NA	NA	DQB1*06:27	DQB1	DQB1*06	NA	NA
LIIFWFSLELQDHNE	ORF7b	Non-structural protein 7b	25	9949	DQA1*05:06-DQB1*06:28	II	171.62	171.62	MHCnuggetsII	NA	NA	NA	DQB1*06:28	DQB1	DQB1*06	NA	NA
LIIFWFSLELQDHNE	ORF7b	Non-structural protein 7b	25	9949	DQA1*05:06-DQB1*06:29	II	171.62	171.62	MHCnuggetsII	NA	NA	NA	DQB1*06:29	DQB1	DQB1*06	NA	NA
LIIFWFSLELQDHNE	ORF7b	Non-structural protein 7b	25	9949	DQA1*05:06-DQB1*06:30	II	171.62	171.62	MHCnuggetsII	NA	NA	NA	DQB1*06:30	DQB1	DQB1*06	NA	NA
LIIFWFSLELQDHNE	ORF7b	Non-structural protein 7b	25	9949	DQA1*05:06-DQB1*06:31	II	171.62	171.62	MHCnuggetsII	NA	NA	NA	DQB1*06:31	DQB1	DQB1*06	NA	NA
LIIFWFSLELQDHNE	ORF7b	Non-structural protein 7b	25	9949	DQA1*05:06-DQB1*06:32	II	171.62	171.62	MHCnuggetsII	NA	NA	NA	DQB1*06:32	DQB1	DQB1*06	NA	NA
LIIFWFSLELQDHNE	ORF7b	Non-structural protein 7b	25	9949	DQA1*05:06-DQB1*06:33	II	171.62	171.62	MHCnuggetsII	NA	NA	NA	DQB1*06:33	DQB1	DQB1*06	NA	NA
LIIFWFSLELQDHNE	ORF7b	Non-structural protein 7b	25	9949	DQA1*05:06-DQB1*06:34	II	171.62	171.62	MHCnuggetsII	NA	NA	NA	DQB1*06:34	DQB1	DQB1*06	NA	NA
LIIFWFSLELQDHNE	ORF7b	Non-structural protein 7b	25	9949	DQA1*05:06-DQB1*06:35	II	171.62	171.62	MHCnuggetsII	NA	NA	NA	DQB1*06:35	DQB1	DQB1*06	NA	NA
LIIFWFSLELQDHNE	ORF7b	Non-structural protein 7b	25	9949	DQA1*05:06-DQB1*06:36	II	171.62	171.62	MHCnuggetsII	NA	NA	NA	DQB1*06:36	DQB1	DQB1*06	NA	NA
LIIFWFSLELQDHNE	ORF7b	Non-structural protein 7b	25	9949	DQA1*05:06-DQB1*06:37	II	171.62	171.62	MHCnuggetsII	NA	NA	NA	DQB1*06:37	DQB1	DQB1*06	NA	NA
LIIFWFSLELQDHNE	ORF7b	Non-structural protein 7b	25	9949	DQA1*05:06-DQB1*06:38	II	171.62	171.62	MHCnuggetsII	NA	NA	NA	DQB1*06:38	DQB1	DQB1*06	NA	NA
LIIFWFSLELQDHNE	ORF7b	Non-structural protein 7b	25	9949	DQA1*05:06-DQB1*06:39	II	171.62	171.62	MHCnuggetsII	NA	NA	NA	DQB1*06:39	DQB1	DQB1*06	NA	NA
LIIFWFSLELQDHNE	ORF7b	Non-structural protein 7b	25	9949	DQA1*05:06-DQB1*06:40	II	171.62	171.62	MHCnuggetsII	NA	NA	NA	DQB1*06:40	DQB1	DQB1*06	NA	NA
LIIFWFSLELQDHNE	ORF7b	Non-structural protein 7b	25	9949	DQA1*05:06-DQB1*06:41	II	171.62	171.62	MHCnuggetsII	NA	NA	NA	DQB1*06:41	DQB1	DQB1*06	NA	NA
LIIFWFSLELQDHNE	ORF7b	Non-structural protein 7b	25	9949	DQA1*05:06-DQB1*06:42	II	171.62	171.62	MHCnuggetsII	NA	NA	NA	DQB1*06:42	DQB1	DQB1*06	NA	NA
LIIFWFSLELQDHNE	ORF7b	Non-structural protein 7b	25	9949	DQA1*05:06-DQB1*06:43	II	171.62	171.62	MHCnuggetsII	NA	NA	NA	DQB1*06:43	DQB1	DQB1*06	NA	NA
LIIFWFSLELQDHNE	ORF7b	Non-structural protein 7b	25	9949	DQA1*05:06-DQB1*06:44	II	171.62	171.62	MHCnuggetsII	NA	NA	NA	DQB1*06:44	DQB1	DQB1*06	NA	NA
LIIFWFSLELQDHNE	ORF7b	Non-structural protein 7b	25	9949	DQA1*05:07-DQB1*06:01	II	171.62	171.62	MHCnuggetsII	NA	NA	NA	DQB1*06:01	DQB1	DQB1*06	NA	NA
LIIFWFSLELQDHNE	ORF7b	Non-structural protein 7b	25	9949	DQA1*05:07-DQB1*06:03	II	171.62	171.62	MHCnuggetsII	NA	NA	NA	DQB1*06:03	DQB1	DQB1*06	NA	NA
LIIFWFSLELQDHNE	ORF7b	Non-structural protein 7b	25	9949	DQA1*05:07-DQB1*06:04	II	171.62	171.62	MHCnuggetsII	NA	NA	NA	DQB1*06:04	DQB1	DQB1*06	NA	NA
LIIFWFSLELQDHNE	ORF7b	Non-structural protein 7b	25	9949	DQA1*05:07-DQB1*06:07	II	171.62	171.62	MHCnuggetsII	NA	NA	NA	DQB1*06:07	DQB1	DQB1*06	NA	NA
LIIFWFSLELQDHNE	ORF7b	Non-structural protein 7b	25	9949	DQA1*05:07-DQB1*06:08	II	171.62	171.62	MHCnuggetsII	NA	NA	NA	DQB1*06:08	DQB1	DQB1*06	NA	NA
LIIFWFSLELQDHNE	ORF7b	Non-structural protein 7b	25	9949	DQA1*05:07-DQB1*06:09	II	171.62	171.62	MHCnuggetsII	NA	NA	NA	DQB1*06:09	DQB1	DQB1*06	NA	NA
LIIFWFSLELQDHNE	ORF7b	Non-structural protein 7b	25	9949	DQA1*05:07-DQB1*06:10	II	171.62	171.62	MHCnuggetsII	NA	NA	NA	DQB1*06:10	DQB1	DQB1*06	NA	NA
LIIFWFSLELQDHNE	ORF7b	Non-structural protein 7b	25	9949	DQA1*05:07-DQB1*06:11	II	171.62	171.62	MHCnuggetsII	NA	NA	NA	DQB1*06:11	DQB1	DQB1*06	NA	NA
LIIFWFSLELQDHNE	ORF7b	Non-structural protein 7b	25	9949	DQA1*05:07-DQB1*06:12	II	171.62	171.62	MHCnuggetsII	NA	NA	NA	DQB1*06:12	DQB1	DQB1*06	NA	NA
LIIFWFSLELQDHNE	ORF7b	Non-structural protein 7b	25	9949	DQA1*05:07-DQB1*06:14	II	171.62	171.62	MHCnuggetsII	NA	NA	NA	DQB1*06:14	DQB1	DQB1*06	NA	NA
LIIFWFSLELQDHNE	ORF7b	Non-structural protein 7b	25	9949	DQA1*05:07-DQB1*06:15	II	171.62	171.62	MHCnuggetsII	NA	NA	NA	DQB1*06:15	DQB1	DQB1*06	NA	NA
LIIFWFSLELQDHNE	ORF7b	Non-structural protein 7b	25	9949	DQA1*05:07-DQB1*06:16	II	171.62	171.62	MHCnuggetsII	NA	NA	NA	DQB1*06:16	DQB1	DQB1*06	NA	NA
LIIFWFSLELQDHNE	ORF7b	Non-structural protein 7b	25	9949	DQA1*05:07-DQB1*06:17	II	171.62	171.62	MHCnuggetsII	NA	NA	NA	DQB1*06:17	DQB1	DQB1*06	NA	NA
LIIFWFSLELQDHNE	ORF7b	Non-structural protein 7b	25	9949	DQA1*05:07-DQB1*06:18	II	171.62	171.62	MHCnuggetsII	NA	NA	NA	DQB1*06:18	DQB1	DQB1*06	NA	NA
LIIFWFSLELQDHNE	ORF7b	Non-structural protein 7b	25	9949	DQA1*05:07-DQB1*06:19	II	171.62	171.62	MHCnuggetsII	NA	NA	NA	DQB1*06:19	DQB1	DQB1*06	NA	NA
LIIFWFSLELQDHNE	ORF7b	Non-structural protein 7b	25	9949	DQA1*05:07-DQB1*06:21	II	171.62	171.62	MHCnuggetsII	NA	NA	NA	DQB1*06:21	DQB1	DQB1*06	NA	NA
LIIFWFSLELQDHNE	ORF7b	Non-structural protein 7b	25	9949	DQA1*05:07-DQB1*06:22	II	171.62	171.62	MHCnuggetsII	NA	NA	NA	DQB1*06:22	DQB1	DQB1*06	NA	NA
LIIFWFSLELQDHNE	ORF7b	Non-structural protein 7b	25	9949	DQA1*05:07-DQB1*06:23	II	171.62	171.62	MHCnuggetsII	NA	NA	NA	DQB1*06:23	DQB1	DQB1*06	NA	NA
LIIFWFSLELQDHNE	ORF7b	Non-structural protein 7b	25	9949	DQA1*05:07-DQB1*06:24	II	171.62	171.62	MHCnuggetsII	NA	NA	NA	DQB1*06:24	DQB1	DQB1*06	NA	NA
LIIFWFSLELQDHNE	ORF7b	Non-structural protein 7b	25	9949	DQA1*05:07-DQB1*06:25	II	171.62	171.62	MHCnuggetsII	NA	NA	NA	DQB1*06:25	DQB1	DQB1*06	NA	NA
LIIFWFSLELQDHNE	ORF7b	Non-structural protein 7b	25	9949	DQA1*05:07-DQB1*06:27	II	171.62	171.62	MHCnuggetsII	NA	NA	NA	DQB1*06:27	DQB1	DQB1*06	NA	NA
LIIFWFSLELQDHNE	ORF7b	Non-structural protein 7b	25	9949	DQA1*05:07-DQB1*06:28	II	171.62	171.62	MHCnuggetsII	NA	NA	NA	DQB1*06:28	DQB1	DQB1*06	NA	NA
LIIFWFSLELQDHNE	ORF7b	Non-structural protein 7b	25	9949	DQA1*05:07-DQB1*06:29	II	171.62	171.62	MHCnuggetsII	NA	NA	NA	DQB1*06:29	DQB1	DQB1*06	NA	NA
LIIFWFSLELQDHNE	ORF7b	Non-structural protein 7b	25	9949	DQA1*05:07-DQB1*06:30	II	171.62	171.62	MHCnuggetsII	NA	NA	NA	DQB1*06:30	DQB1	DQB1*06	NA	NA
LIIFWFSLELQDHNE	ORF7b	Non-structural protein 7b	25	9949	DQA1*05:07-DQB1*06:31	II	171.62	171.62	MHCnuggetsII	NA	NA	NA	DQB1*06:31	DQB1	DQB1*06	NA	NA
LIIFWFSLELQDHNE	ORF7b	Non-structural protein 7b	25	9949	DQA1*05:07-DQB1*06:32	II	171.62	171.62	MHCnuggetsII	NA	NA	NA	DQB1*06:32	DQB1	DQB1*06	NA	NA
LIIFWFSLELQDHNE	ORF7b	Non-structural protein 7b	25	9949	DQA1*05:07-DQB1*06:33	II	171.62	171.62	MHCnuggetsII	NA	NA	NA	DQB1*06:33	DQB1	DQB1*06	NA	NA
LIIFWFSLELQDHNE	ORF7b	Non-structural protein 7b	25	9949	DQA1*05:07-DQB1*06:34	II	171.62	171.62	MHCnuggetsII	NA	NA	NA	DQB1*06:34	DQB1	DQB1*06	NA	NA
LIIFWFSLELQDHNE	ORF7b	Non-structural protein 7b	25	9949	DQA1*05:07-DQB1*06:35	II	171.62	171.62	MHCnuggetsII	NA	NA	NA	DQB1*06:35	DQB1	DQB1*06	NA	NA
LIIFWFSLELQDHNE	ORF7b	Non-structural protein 7b	25	9949	DQA1*05:07-DQB1*06:36	II	171.62	171.62	MHCnuggetsII	NA	NA	NA	DQB1*06:36	DQB1	DQB1*06	NA	NA
LIIFWFSLELQDHNE	ORF7b	Non-structural protein 7b	25	9949	DQA1*05:07-DQB1*06:37	II	171.62	171.62	MHCnuggetsII	NA	NA	NA	DQB1*06:37	DQB1	DQB1*06	NA	NA
LIIFWFSLELQDHNE	ORF7b	Non-structural protein 7b	25	9949	DQA1*05:07-DQB1*06:38	II	171.62	171.62	MHCnuggetsII	NA	NA	NA	DQB1*06:38	DQB1	DQB1*06	NA	NA
LIIFWFSLELQDHNE	ORF7b	Non-structural protein 7b	25	9949	DQA1*05:07-DQB1*06:39	II	171.62	171.62	MHCnuggetsII	NA	NA	NA	DQB1*06:39	DQB1	DQB1*06	NA	NA
LIIFWFSLELQDHNE	ORF7b	Non-structural protein 7b	25	9949	DQA1*05:07-DQB1*06:40	II	171.62	171.62	MHCnuggetsII	NA	NA	NA	DQB1*06:40	DQB1	DQB1*06	NA	NA
LIIFWFSLELQDHNE	ORF7b	Non-structural protein 7b	25	9949	DQA1*05:07-DQB1*06:41	II	171.62	171.62	MHCnuggetsII	NA	NA	NA	DQB1*06:41	DQB1	DQB1*06	NA	NA
LIIFWFSLELQDHNE	ORF7b	Non-structural protein 7b	25	9949	DQA1*05:07-DQB1*06:42	II	171.62	171.62	MHCnuggetsII	NA	NA	NA	DQB1*06:42	DQB1	DQB1*06	NA	NA
LIIFWFSLELQDHNE	ORF7b	Non-structural protein 7b	25	9949	DQA1*05:07-DQB1*06:43	II	171.62	171.62	MHCnuggetsII	NA	NA	NA	DQB1*06:43	DQB1	DQB1*06	NA	NA
LIIFWFSLELQDHNE	ORF7b	Non-structural protein 7b	25	9949	DQA1*05:07-DQB1*06:44	II	171.62	171.62	MHCnuggetsII	NA	NA	NA	DQB1*06:44	DQB1	DQB1*06	NA	NA
LIIFWFSLELQDHNE	ORF7b	Non-structural protein 7b	25	9949	DQA1*05:08-DQB1*06:01	II	171.62	171.62	MHCnuggetsII	NA	NA	NA	DQB1*06:01	DQB1	DQB1*06	NA	NA
LIIFWFSLELQDHNE	ORF7b	Non-structural protein 7b	25	9949	DQA1*05:08-DQB1*06:03	II	171.62	171.62	MHCnuggetsII	NA	NA	NA	DQB1*06:03	DQB1	DQB1*06	NA	NA
LIIFWFSLELQDHNE	ORF7b	Non-structural protein 7b	25	9949	DQA1*05:08-DQB1*06:04	II	171.62	171.62	MHCnuggetsII	NA	NA	NA	DQB1*06:04	DQB1	DQB1*06	NA	NA
LIIFWFSLELQDHNE	ORF7b	Non-structural protein 7b	25	9949	DQA1*05:08-DQB1*06:07	II	171.62	171.62	MHCnuggetsII	NA	NA	NA	DQB1*06:07	DQB1	DQB1*06	NA	NA
LIIFWFSLELQDHNE	ORF7b	Non-structural protein 7b	25	9949	DQA1*05:08-DQB1*06:08	II	171.62	171.62	MHCnuggetsII	NA	NA	NA	DQB1*06:08	DQB1	DQB1*06	NA	NA
LIIFWFSLELQDHNE	ORF7b	Non-structural protein 7b	25	9949	DQA1*05:08-DQB1*06:09	II	171.62	171.62	MHCnuggetsII	NA	NA	NA	DQB1*06:09	DQB1	DQB1*06	NA	NA
LIIFWFSLELQDHNE	ORF7b	Non-structural protein 7b	25	9949	DQA1*05:08-DQB1*06:10	II	171.62	171.62	MHCnuggetsII	NA	NA	NA	DQB1*06:10	DQB1	DQB1*06	NA	NA
LIIFWFSLELQDHNE	ORF7b	Non-structural protein 7b	25	9949	DQA1*05:08-DQB1*06:11	II	171.62	171.62	MHCnuggetsII	NA	NA	NA	DQB1*06:11	DQB1	DQB1*06	NA	NA
LIIFWFSLELQDHNE	ORF7b	Non-structural protein 7b	25	9949	DQA1*05:08-DQB1*06:12	II	171.62	171.62	MHCnuggetsII	NA	NA	NA	DQB1*06:12	DQB1	DQB1*06	NA	NA
LIIFWFSLELQDHNE	ORF7b	Non-structural protein 7b	25	9949	DQA1*05:08-DQB1*06:14	II	171.62	171.62	MHCnuggetsII	NA	NA	NA	DQB1*06:14	DQB1	DQB1*06	NA	NA
LIIFWFSLELQDHNE	ORF7b	Non-structural protein 7b	25	9949	DQA1*05:08-DQB1*06:15	II	171.62	171.62	MHCnuggetsII	NA	NA	NA	DQB1*06:15	DQB1	DQB1*06	NA	NA
LIIFWFSLELQDHNE	ORF7b	Non-structural protein 7b	25	9949	DQA1*05:08-DQB1*06:16	II	171.62	171.62	MHCnuggetsII	NA	NA	NA	DQB1*06:16	DQB1	DQB1*06	NA	NA
LIIFWFSLELQDHNE	ORF7b	Non-structural protein 7b	25	9949	DQA1*05:08-DQB1*06:17	II	171.62	171.62	MHCnuggetsII	NA	NA	NA	DQB1*06:17	DQB1	DQB1*06	NA	NA
LIIFWFSLELQDHNE	ORF7b	Non-structural protein 7b	25	9949	DQA1*05:08-DQB1*06:18	II	171.62	171.62	MHCnuggetsII	NA	NA	NA	DQB1*06:18	DQB1	DQB1*06	NA	NA
LIIFWFSLELQDHNE	ORF7b	Non-structural protein 7b	25	9949	DQA1*05:08-DQB1*06:19	II	171.62	171.62	MHCnuggetsII	NA	NA	NA	DQB1*06:19	DQB1	DQB1*06	NA	NA
LIIFWFSLELQDHNE	ORF7b	Non-structural protein 7b	25	9949	DQA1*05:08-DQB1*06:21	II	171.62	171.62	MHCnuggetsII	NA	NA	NA	DQB1*06:21	DQB1	DQB1*06	NA	NA
LIIFWFSLELQDHNE	ORF7b	Non-structural protein 7b	25	9949	DQA1*05:08-DQB1*06:22	II	171.62	171.62	MHCnuggetsII	NA	NA	NA	DQB1*06:22	DQB1	DQB1*06	NA	NA
LIIFWFSLELQDHNE	ORF7b	Non-structural protein 7b	25	9949	DQA1*05:08-DQB1*06:23	II	171.62	171.62	MHCnuggetsII	NA	NA	NA	DQB1*06:23	DQB1	DQB1*06	NA	NA
LIIFWFSLELQDHNE	ORF7b	Non-structural protein 7b	25	9949	DQA1*05:08-DQB1*06:24	II	171.62	171.62	MHCnuggetsII	NA	NA	NA	DQB1*06:24	DQB1	DQB1*06	NA	NA
LIIFWFSLELQDHNE	ORF7b	Non-structural protein 7b	25	9949	DQA1*05:08-DQB1*06:25	II	171.62	171.62	MHCnuggetsII	NA	NA	NA	DQB1*06:25	DQB1	DQB1*06	NA	NA
LIIFWFSLELQDHNE	ORF7b	Non-structural protein 7b	25	9949	DQA1*05:08-DQB1*06:27	II	171.62	171.62	MHCnuggetsII	NA	NA	NA	DQB1*06:27	DQB1	DQB1*06	NA	NA
LIIFWFSLELQDHNE	ORF7b	Non-structural protein 7b	25	9949	DQA1*05:08-DQB1*06:28	II	171.62	171.62	MHCnuggetsII	NA	NA	NA	DQB1*06:28	DQB1	DQB1*06	NA	NA
LIIFWFSLELQDHNE	ORF7b	Non-structural protein 7b	25	9949	DQA1*05:08-DQB1*06:29	II	171.62	171.62	MHCnuggetsII	NA	NA	NA	DQB1*06:29	DQB1	DQB1*06	NA	NA
LIIFWFSLELQDHNE	ORF7b	Non-structural protein 7b	25	9949	DQA1*05:08-DQB1*06:30	II	171.62	171.62	MHCnuggetsII	NA	NA	NA	DQB1*06:30	DQB1	DQB1*06	NA	NA
LIIFWFSLELQDHNE	ORF7b	Non-structural protein 7b	25	9949	DQA1*05:08-DQB1*06:31	II	171.62	171.62	MHCnuggetsII	NA	NA	NA	DQB1*06:31	DQB1	DQB1*06	NA	NA
LIIFWFSLELQDHNE	ORF7b	Non-structural protein 7b	25	9949	DQA1*05:08-DQB1*06:32	II	171.62	171.62	MHCnuggetsII	NA	NA	NA	DQB1*06:32	DQB1	DQB1*06	NA	NA
LIIFWFSLELQDHNE	ORF7b	Non-structural protein 7b	25	9949	DQA1*05:08-DQB1*06:33	II	171.62	171.62	MHCnuggetsII	NA	NA	NA	DQB1*06:33	DQB1	DQB1*06	NA	NA
LIIFWFSLELQDHNE	ORF7b	Non-structural protein 7b	25	9949	DQA1*05:08-DQB1*06:34	II	171.62	171.62	MHCnuggetsII	NA	NA	NA	DQB1*06:34	DQB1	DQB1*06	NA	NA
LIIFWFSLELQDHNE	ORF7b	Non-structural protein 7b	25	9949	DQA1*05:08-DQB1*06:35	II	171.62	171.62	MHCnuggetsII	NA	NA	NA	DQB1*06:35	DQB1	DQB1*06	NA	NA
LIIFWFSLELQDHNE	ORF7b	Non-structural protein 7b	25	9949	DQA1*05:08-DQB1*06:36	II	171.62	171.62	MHCnuggetsII	NA	NA	NA	DQB1*06:36	DQB1	DQB1*06	NA	NA
LIIFWFSLELQDHNE	ORF7b	Non-structural protein 7b	25	9949	DQA1*05:08-DQB1*06:37	II	171.62	171.62	MHCnuggetsII	NA	NA	NA	DQB1*06:37	DQB1	DQB1*06	NA	NA
LIIFWFSLELQDHNE	ORF7b	Non-structural protein 7b	25	9949	DQA1*05:08-DQB1*06:38	II	171.62	171.62	MHCnuggetsII	NA	NA	NA	DQB1*06:38	DQB1	DQB1*06	NA	NA
LIIFWFSLELQDHNE	ORF7b	Non-structural protein 7b	25	9949	DQA1*05:08-DQB1*06:39	II	171.62	171.62	MHCnuggetsII	NA	NA	NA	DQB1*06:39	DQB1	DQB1*06	NA	NA
LIIFWFSLELQDHNE	ORF7b	Non-structural protein 7b	25	9949	DQA1*05:08-DQB1*06:40	II	171.62	171.62	MHCnuggetsII	NA	NA	NA	DQB1*06:40	DQB1	DQB1*06	NA	NA
LIIFWFSLELQDHNE	ORF7b	Non-structural protein 7b	25	9949	DQA1*05:08-DQB1*06:41	II	171.62	171.62	MHCnuggetsII	NA	NA	NA	DQB1*06:41	DQB1	DQB1*06	NA	NA
LIIFWFSLELQDHNE	ORF7b	Non-structural protein 7b	25	9949	DQA1*05:08-DQB1*06:42	II	171.62	171.62	MHCnuggetsII	NA	NA	NA	DQB1*06:42	DQB1	DQB1*06	NA	NA
LIIFWFSLELQDHNE	ORF7b	Non-structural protein 7b	25	9949	DQA1*05:08-DQB1*06:43	II	171.62	171.62	MHCnuggetsII	NA	NA	NA	DQB1*06:43	DQB1	DQB1*06	NA	NA
LIIFWFSLELQDHNE	ORF7b	Non-structural protein 7b	25	9949	DQA1*05:08-DQB1*06:44	II	171.62	171.62	MHCnuggetsII	NA	NA	NA	DQB1*06:44	DQB1	DQB1*06	NA	NA
LIIFWFSLELQDHNE	ORF7b	Non-structural protein 7b	25	9949	DQA1*05:09-DQB1*06:03	II	171.62	171.62	MHCnuggetsII	NA	NA	NA	DQB1*06:03	DQB1	DQB1*06	NA	NA
LIIFWFSLELQDHNE	ORF7b	Non-structural protein 7b	25	9949	DQA1*05:09-DQB1*06:04	II	171.62	171.62	MHCnuggetsII	NA	NA	NA	DQB1*06:04	DQB1	DQB1*06	NA	NA
LIIFWFSLELQDHNE	ORF7b	Non-structural protein 7b	25	9949	DQA1*05:09-DQB1*06:07	II	171.62	171.62	MHCnuggetsII	NA	NA	NA	DQB1*06:07	DQB1	DQB1*06	NA	NA
LIIFWFSLELQDHNE	ORF7b	Non-structural protein 7b	25	9949	DQA1*05:09-DQB1*06:08	II	171.62	171.62	MHCnuggetsII	NA	NA	NA	DQB1*06:08	DQB1	DQB1*06	NA	NA
LIIFWFSLELQDHNE	ORF7b	Non-structural protein 7b	25	9949	DQA1*05:09-DQB1*06:09	II	171.62	171.62	MHCnuggetsII	NA	NA	NA	DQB1*06:09	DQB1	DQB1*06	NA	NA
LIIFWFSLELQDHNE	ORF7b	Non-structural protein 7b	25	9949	DQA1*05:09-DQB1*06:10	II	171.62	171.62	MHCnuggetsII	NA	NA	NA	DQB1*06:10	DQB1	DQB1*06	NA	NA
LIIFWFSLELQDHNE	ORF7b	Non-structural protein 7b	25	9949	DQA1*05:09-DQB1*06:11	II	171.62	171.62	MHCnuggetsII	NA	NA	NA	DQB1*06:11	DQB1	DQB1*06	NA	NA
LIIFWFSLELQDHNE	ORF7b	Non-structural protein 7b	25	9949	DQA1*05:09-DQB1*06:12	II	171.62	171.62	MHCnuggetsII	NA	NA	NA	DQB1*06:12	DQB1	DQB1*06	NA	NA
LIIFWFSLELQDHNE	ORF7b	Non-structural protein 7b	25	9949	DQA1*05:09-DQB1*06:14	II	171.62	171.62	MHCnuggetsII	NA	NA	NA	DQB1*06:14	DQB1	DQB1*06	NA	NA
LIIFWFSLELQDHNE	ORF7b	Non-structural protein 7b	25	9949	DQA1*05:09-DQB1*06:15	II	171.62	171.62	MHCnuggetsII	NA	NA	NA	DQB1*06:15	DQB1	DQB1*06	NA	NA
LIIFWFSLELQDHNE	ORF7b	Non-structural protein 7b	25	9949	DQA1*05:09-DQB1*06:16	II	171.62	171.62	MHCnuggetsII	NA	NA	NA	DQB1*06:16	DQB1	DQB1*06	NA	NA
LIIFWFSLELQDHNE	ORF7b	Non-structural protein 7b	25	9949	DQA1*05:09-DQB1*06:17	II	171.62	171.62	MHCnuggetsII	NA	NA	NA	DQB1*06:17	DQB1	DQB1*06	NA	NA
LIIFWFSLELQDHNE	ORF7b	Non-structural protein 7b	25	9949	DQA1*05:09-DQB1*06:18	II	171.62	171.62	MHCnuggetsII	NA	NA	NA	DQB1*06:18	DQB1	DQB1*06	NA	NA
LIIFWFSLELQDHNE	ORF7b	Non-structural protein 7b	25	9949	DQA1*05:09-DQB1*06:19	II	171.62	171.62	MHCnuggetsII	NA	NA	NA	DQB1*06:19	DQB1	DQB1*06	NA	NA
LIIFWFSLELQDHNE	ORF7b	Non-structural protein 7b	25	9949	DQA1*05:09-DQB1*06:21	II	171.62	171.62	MHCnuggetsII	NA	NA	NA	DQB1*06:21	DQB1	DQB1*06	NA	NA
LIIFWFSLELQDHNE	ORF7b	Non-structural protein 7b	25	9949	DQA1*05:09-DQB1*06:22	II	171.62	171.62	MHCnuggetsII	NA	NA	NA	DQB1*06:22	DQB1	DQB1*06	NA	NA
LIIFWFSLELQDHNE	ORF7b	Non-structural protein 7b	25	9949	DQA1*05:09-DQB1*06:23	II	171.62	171.62	MHCnuggetsII	NA	NA	NA	DQB1*06:23	DQB1	DQB1*06	NA	NA
LIIFWFSLELQDHNE	ORF7b	Non-structural protein 7b	25	9949	DQA1*05:09-DQB1*06:24	II	171.62	171.62	MHCnuggetsII	NA	NA	NA	DQB1*06:24	DQB1	DQB1*06	NA	NA
LIIFWFSLELQDHNE	ORF7b	Non-structural protein 7b	25	9949	DQA1*05:09-DQB1*06:25	II	171.62	171.62	MHCnuggetsII	NA	NA	NA	DQB1*06:25	DQB1	DQB1*06	NA	NA
LIIFWFSLELQDHNE	ORF7b	Non-structural protein 7b	25	9949	DQA1*05:09-DQB1*06:27	II	171.62	171.62	MHCnuggetsII	NA	NA	NA	DQB1*06:27	DQB1	DQB1*06	NA	NA
LIIFWFSLELQDHNE	ORF7b	Non-structural protein 7b	25	9949	DQA1*05:09-DQB1*06:28	II	171.62	171.62	MHCnuggetsII	NA	NA	NA	DQB1*06:28	DQB1	DQB1*06	NA	NA
LIIFWFSLELQDHNE	ORF7b	Non-structural protein 7b	25	9949	DQA1*05:09-DQB1*06:29	II	171.62	171.62	MHCnuggetsII	NA	NA	NA	DQB1*06:29	DQB1	DQB1*06	NA	NA
LIIFWFSLELQDHNE	ORF7b	Non-structural protein 7b	25	9949	DQA1*05:09-DQB1*06:30	II	171.62	171.62	MHCnuggetsII	NA	NA	NA	DQB1*06:30	DQB1	DQB1*06	NA	NA
LIIFWFSLELQDHNE	ORF7b	Non-structural protein 7b	25	9949	DQA1*05:09-DQB1*06:31	II	171.62	171.62	MHCnuggetsII	NA	NA	NA	DQB1*06:31	DQB1	DQB1*06	NA	NA
LIIFWFSLELQDHNE	ORF7b	Non-structural protein 7b	25	9949	DQA1*05:09-DQB1*06:32	II	171.62	171.62	MHCnuggetsII	NA	NA	NA	DQB1*06:32	DQB1	DQB1*06	NA	NA
LIIFWFSLELQDHNE	ORF7b	Non-structural protein 7b	25	9949	DQA1*05:09-DQB1*06:33	II	171.62	171.62	MHCnuggetsII	NA	NA	NA	DQB1*06:33	DQB1	DQB1*06	NA	NA
LIIFWFSLELQDHNE	ORF7b	Non-structural protein 7b	25	9949	DQA1*05:09-DQB1*06:34	II	171.62	171.62	MHCnuggetsII	NA	NA	NA	DQB1*06:34	DQB1	DQB1*06	NA	NA
LIIFWFSLELQDHNE	ORF7b	Non-structural protein 7b	25	9949	DQA1*05:09-DQB1*06:35	II	171.62	171.62	MHCnuggetsII	NA	NA	NA	DQB1*06:35	DQB1	DQB1*06	NA	NA
LIIFWFSLELQDHNE	ORF7b	Non-structural protein 7b	25	9949	DQA1*05:09-DQB1*06:36	II	171.62	171.62	MHCnuggetsII	NA	NA	NA	DQB1*06:36	DQB1	DQB1*06	NA	NA
LIIFWFSLELQDHNE	ORF7b	Non-structural protein 7b	25	9949	DQA1*05:09-DQB1*06:37	II	171.62	171.62	MHCnuggetsII	NA	NA	NA	DQB1*06:37	DQB1	DQB1*06	NA	NA
LIIFWFSLELQDHNE	ORF7b	Non-structural protein 7b	25	9949	DQA1*05:09-DQB1*06:38	II	171.62	171.62	MHCnuggetsII	NA	NA	NA	DQB1*06:38	DQB1	DQB1*06	NA	NA
LIIFWFSLELQDHNE	ORF7b	Non-structural protein 7b	25	9949	DQA1*05:09-DQB1*06:39	II	171.62	171.62	MHCnuggetsII	NA	NA	NA	DQB1*06:39	DQB1	DQB1*06	NA	NA
LIIFWFSLELQDHNE	ORF7b	Non-structural protein 7b	25	9949	DQA1*05:09-DQB1*06:40	II	171.62	171.62	MHCnuggetsII	NA	NA	NA	DQB1*06:40	DQB1	DQB1*06	NA	NA
LIIFWFSLELQDHNE	ORF7b	Non-structural protein 7b	25	9949	DQA1*05:09-DQB1*06:41	II	171.62	171.62	MHCnuggetsII	NA	NA	NA	DQB1*06:41	DQB1	DQB1*06	NA	NA
LIIFWFSLELQDHNE	ORF7b	Non-structural protein 7b	25	9949	DQA1*05:09-DQB1*06:42	II	171.62	171.62	MHCnuggetsII	NA	NA	NA	DQB1*06:42	DQB1	DQB1*06	NA	NA
LIIFWFSLELQDHNE	ORF7b	Non-structural protein 7b	25	9949	DQA1*05:09-DQB1*06:43	II	171.62	171.62	MHCnuggetsII	NA	NA	NA	DQB1*06:43	DQB1	DQB1*06	NA	NA
LIIFWFSLELQDHNE	ORF7b	Non-structural protein 7b	25	9949	DQA1*05:09-DQB1*06:44	II	171.62	171.62	MHCnuggetsII	NA	NA	NA	DQB1*06:44	DQB1	DQB1*06	NA	NA
LIIFWFSLELQDHNE	ORF7b	Non-structural protein 7b	25	9949	DQA1*05:10-DQB1*06:01	II	171.62	171.62	MHCnuggetsII	NA	NA	NA	DQB1*06:01	DQB1	DQB1*06	NA	NA
LIIFWFSLELQDHNE	ORF7b	Non-structural protein 7b	25	9949	DQA1*05:10-DQB1*06:03	II	171.62	171.62	MHCnuggetsII	NA	NA	NA	DQB1*06:03	DQB1	DQB1*06	NA	NA
LIIFWFSLELQDHNE	ORF7b	Non-structural protein 7b	25	9949	DQA1*05:10-DQB1*06:04	II	171.62	171.62	MHCnuggetsII	NA	NA	NA	DQB1*06:04	DQB1	DQB1*06	NA	NA
LIIFWFSLELQDHNE	ORF7b	Non-structural protein 7b	25	9949	DQA1*05:10-DQB1*06:07	II	171.62	171.62	MHCnuggetsII	NA	NA	NA	DQB1*06:07	DQB1	DQB1*06	NA	NA
LIIFWFSLELQDHNE	ORF7b	Non-structural protein 7b	25	9949	DQA1*05:10-DQB1*06:08	II	171.62	171.62	MHCnuggetsII	NA	NA	NA	DQB1*06:08	DQB1	DQB1*06	NA	NA
LIIFWFSLELQDHNE	ORF7b	Non-structural protein 7b	25	9949	DQA1*05:10-DQB1*06:09	II	171.62	171.62	MHCnuggetsII	NA	NA	NA	DQB1*06:09	DQB1	DQB1*06	NA	NA
LIIFWFSLELQDHNE	ORF7b	Non-structural protein 7b	25	9949	DQA1*05:10-DQB1*06:10	II	171.62	171.62	MHCnuggetsII	NA	NA	NA	DQB1*06:10	DQB1	DQB1*06	NA	NA
LIIFWFSLELQDHNE	ORF7b	Non-structural protein 7b	25	9949	DQA1*05:10-DQB1*06:11	II	171.62	171.62	MHCnuggetsII	NA	NA	NA	DQB1*06:11	DQB1	DQB1*06	NA	NA
LIIFWFSLELQDHNE	ORF7b	Non-structural protein 7b	25	9949	DQA1*05:10-DQB1*06:12	II	171.62	171.62	MHCnuggetsII	NA	NA	NA	DQB1*06:12	DQB1	DQB1*06	NA	NA
LIIFWFSLELQDHNE	ORF7b	Non-structural protein 7b	25	9949	DQA1*05:10-DQB1*06:14	II	171.62	171.62	MHCnuggetsII	NA	NA	NA	DQB1*06:14	DQB1	DQB1*06	NA	NA
LIIFWFSLELQDHNE	ORF7b	Non-structural protein 7b	25	9949	DQA1*05:10-DQB1*06:15	II	171.62	171.62	MHCnuggetsII	NA	NA	NA	DQB1*06:15	DQB1	DQB1*06	NA	NA
LIIFWFSLELQDHNE	ORF7b	Non-structural protein 7b	25	9949	DQA1*05:10-DQB1*06:16	II	171.62	171.62	MHCnuggetsII	NA	NA	NA	DQB1*06:16	DQB1	DQB1*06	NA	NA
LIIFWFSLELQDHNE	ORF7b	Non-structural protein 7b	25	9949	DQA1*05:10-DQB1*06:17	II	171.62	171.62	MHCnuggetsII	NA	NA	NA	DQB1*06:17	DQB1	DQB1*06	NA	NA
LIIFWFSLELQDHNE	ORF7b	Non-structural protein 7b	25	9949	DQA1*05:10-DQB1*06:18	II	171.62	171.62	MHCnuggetsII	NA	NA	NA	DQB1*06:18	DQB1	DQB1*06	NA	NA
LIIFWFSLELQDHNE	ORF7b	Non-structural protein 7b	25	9949	DQA1*05:10-DQB1*06:19	II	171.62	171.62	MHCnuggetsII	NA	NA	NA	DQB1*06:19	DQB1	DQB1*06	NA	NA
LIIFWFSLELQDHNE	ORF7b	Non-structural protein 7b	25	9949	DQA1*05:10-DQB1*06:21	II	171.62	171.62	MHCnuggetsII	NA	NA	NA	DQB1*06:21	DQB1	DQB1*06	NA	NA
LIIFWFSLELQDHNE	ORF7b	Non-structural protein 7b	25	9949	DQA1*05:10-DQB1*06:22	II	171.62	171.62	MHCnuggetsII	NA	NA	NA	DQB1*06:22	DQB1	DQB1*06	NA	NA
LIIFWFSLELQDHNE	ORF7b	Non-structural protein 7b	25	9949	DQA1*05:10-DQB1*06:23	II	171.62	171.62	MHCnuggetsII	NA	NA	NA	DQB1*06:23	DQB1	DQB1*06	NA	NA
LIIFWFSLELQDHNE	ORF7b	Non-structural protein 7b	25	9949	DQA1*05:10-DQB1*06:24	II	171.62	171.62	MHCnuggetsII	NA	NA	NA	DQB1*06:24	DQB1	DQB1*06	NA	NA
LIIFWFSLELQDHNE	ORF7b	Non-structural protein 7b	25	9949	DQA1*05:10-DQB1*06:25	II	171.62	171.62	MHCnuggetsII	NA	NA	NA	DQB1*06:25	DQB1	DQB1*06	NA	NA
LIIFWFSLELQDHNE	ORF7b	Non-structural protein 7b	25	9949	DQA1*05:10-DQB1*06:27	II	171.62	171.62	MHCnuggetsII	NA	NA	NA	DQB1*06:27	DQB1	DQB1*06	NA	NA
LIIFWFSLELQDHNE	ORF7b	Non-structural protein 7b	25	9949	DQA1*05:10-DQB1*06:28	II	171.62	171.62	MHCnuggetsII	NA	NA	NA	DQB1*06:28	DQB1	DQB1*06	NA	NA
LIIFWFSLELQDHNE	ORF7b	Non-structural protein 7b	25	9949	DQA1*05:10-DQB1*06:29	II	171.62	171.62	MHCnuggetsII	NA	NA	NA	DQB1*06:29	DQB1	DQB1*06	NA	NA
LIIFWFSLELQDHNE	ORF7b	Non-structural protein 7b	25	9949	DQA1*05:10-DQB1*06:30	II	171.62	171.62	MHCnuggetsII	NA	NA	NA	DQB1*06:30	DQB1	DQB1*06	NA	NA
LIIFWFSLELQDHNE	ORF7b	Non-structural protein 7b	25	9949	DQA1*05:10-DQB1*06:31	II	171.62	171.62	MHCnuggetsII	NA	NA	NA	DQB1*06:31	DQB1	DQB1*06	NA	NA
LIIFWFSLELQDHNE	ORF7b	Non-structural protein 7b	25	9949	DQA1*05:10-DQB1*06:32	II	171.62	171.62	MHCnuggetsII	NA	NA	NA	DQB1*06:32	DQB1	DQB1*06	NA	NA
LIIFWFSLELQDHNE	ORF7b	Non-structural protein 7b	25	9949	DQA1*05:10-DQB1*06:33	II	171.62	171.62	MHCnuggetsII	NA	NA	NA	DQB1*06:33	DQB1	DQB1*06	NA	NA
LIIFWFSLELQDHNE	ORF7b	Non-structural protein 7b	25	9949	DQA1*05:10-DQB1*06:34	II	171.62	171.62	MHCnuggetsII	NA	NA	NA	DQB1*06:34	DQB1	DQB1*06	NA	NA
LIIFWFSLELQDHNE	ORF7b	Non-structural protein 7b	25	9949	DQA1*05:10-DQB1*06:35	II	171.62	171.62	MHCnuggetsII	NA	NA	NA	DQB1*06:35	DQB1	DQB1*06	NA	NA
LIIFWFSLELQDHNE	ORF7b	Non-structural protein 7b	25	9949	DQA1*05:10-DQB1*06:36	II	171.62	171.62	MHCnuggetsII	NA	NA	NA	DQB1*06:36	DQB1	DQB1*06	NA	NA
LIIFWFSLELQDHNE	ORF7b	Non-structural protein 7b	25	9949	DQA1*05:10-DQB1*06:37	II	171.62	171.62	MHCnuggetsII	NA	NA	NA	DQB1*06:37	DQB1	DQB1*06	NA	NA
LIIFWFSLELQDHNE	ORF7b	Non-structural protein 7b	25	9949	DQA1*05:10-DQB1*06:38	II	171.62	171.62	MHCnuggetsII	NA	NA	NA	DQB1*06:38	DQB1	DQB1*06	NA	NA
LIIFWFSLELQDHNE	ORF7b	Non-structural protein 7b	25	9949	DQA1*05:10-DQB1*06:39	II	171.62	171.62	MHCnuggetsII	NA	NA	NA	DQB1*06:39	DQB1	DQB1*06	NA	NA
LIIFWFSLELQDHNE	ORF7b	Non-structural protein 7b	25	9949	DQA1*05:10-DQB1*06:40	II	171.62	171.62	MHCnuggetsII	NA	NA	NA	DQB1*06:40	DQB1	DQB1*06	NA	NA
LIIFWFSLELQDHNE	ORF7b	Non-structural protein 7b	25	9949	DQA1*05:10-DQB1*06:41	II	171.62	171.62	MHCnuggetsII	NA	NA	NA	DQB1*06:41	DQB1	DQB1*06	NA	NA
LIIFWFSLELQDHNE	ORF7b	Non-structural protein 7b	25	9949	DQA1*05:10-DQB1*06:42	II	171.62	171.62	MHCnuggetsII	NA	NA	NA	DQB1*06:42	DQB1	DQB1*06	NA	NA
LIIFWFSLELQDHNE	ORF7b	Non-structural protein 7b	25	9949	DQA1*05:10-DQB1*06:43	II	171.62	171.62	MHCnuggetsII	NA	NA	NA	DQB1*06:43	DQB1	DQB1*06	NA	NA
LIIFWFSLELQDHNE	ORF7b	Non-structural protein 7b	25	9949	DQA1*05:10-DQB1*06:44	II	171.62	171.62	MHCnuggetsII	NA	NA	NA	DQB1*06:44	DQB1	DQB1*06	NA	NA
LIIFWFSLELQDHNE	ORF7b	Non-structural protein 7b	25	9949	DQA1*05:11-DQB1*06:01	II	171.62	171.62	MHCnuggetsII	NA	NA	NA	DQB1*06:01	DQB1	DQB1*06	NA	NA
LIIFWFSLELQDHNE	ORF7b	Non-structural protein 7b	25	9949	DQA1*05:11-DQB1*06:03	II	171.62	171.62	MHCnuggetsII	NA	NA	NA	DQB1*06:03	DQB1	DQB1*06	NA	NA
LIIFWFSLELQDHNE	ORF7b	Non-structural protein 7b	25	9949	DQA1*05:11-DQB1*06:04	II	171.62	171.62	MHCnuggetsII	NA	NA	NA	DQB1*06:04	DQB1	DQB1*06	NA	NA
LIIFWFSLELQDHNE	ORF7b	Non-structural protein 7b	25	9949	DQA1*05:11-DQB1*06:07	II	171.62	171.62	MHCnuggetsII	NA	NA	NA	DQB1*06:07	DQB1	DQB1*06	NA	NA
LIIFWFSLELQDHNE	ORF7b	Non-structural protein 7b	25	9949	DQA1*05:11-DQB1*06:08	II	171.62	171.62	MHCnuggetsII	NA	NA	NA	DQB1*06:08	DQB1	DQB1*06	NA	NA
LIIFWFSLELQDHNE	ORF7b	Non-structural protein 7b	25	9949	DQA1*05:11-DQB1*06:09	II	171.62	171.62	MHCnuggetsII	NA	NA	NA	DQB1*06:09	DQB1	DQB1*06	NA	NA
LIIFWFSLELQDHNE	ORF7b	Non-structural protein 7b	25	9949	DQA1*05:11-DQB1*06:10	II	171.62	171.62	MHCnuggetsII	NA	NA	NA	DQB1*06:10	DQB1	DQB1*06	NA	NA
LIIFWFSLELQDHNE	ORF7b	Non-structural protein 7b	25	9949	DQA1*05:11-DQB1*06:11	II	171.62	171.62	MHCnuggetsII	NA	NA	NA	DQB1*06:11	DQB1	DQB1*06	NA	NA
LIIFWFSLELQDHNE	ORF7b	Non-structural protein 7b	25	9949	DQA1*05:11-DQB1*06:12	II	171.62	171.62	MHCnuggetsII	NA	NA	NA	DQB1*06:12	DQB1	DQB1*06	NA	NA
LIIFWFSLELQDHNE	ORF7b	Non-structural protein 7b	25	9949	DQA1*05:11-DQB1*06:14	II	171.62	171.62	MHCnuggetsII	NA	NA	NA	DQB1*06:14	DQB1	DQB1*06	NA	NA
LIIFWFSLELQDHNE	ORF7b	Non-structural protein 7b	25	9949	DQA1*05:11-DQB1*06:15	II	171.62	171.62	MHCnuggetsII	NA	NA	NA	DQB1*06:15	DQB1	DQB1*06	NA	NA
LIIFWFSLELQDHNE	ORF7b	Non-structural protein 7b	25	9949	DQA1*05:11-DQB1*06:16	II	171.62	171.62	MHCnuggetsII	NA	NA	NA	DQB1*06:16	DQB1	DQB1*06	NA	NA
LIIFWFSLELQDHNE	ORF7b	Non-structural protein 7b	25	9949	DQA1*05:11-DQB1*06:17	II	171.62	171.62	MHCnuggetsII	NA	NA	NA	DQB1*06:17	DQB1	DQB1*06	NA	NA
LIIFWFSLELQDHNE	ORF7b	Non-structural protein 7b	25	9949	DQA1*05:11-DQB1*06:18	II	171.62	171.62	MHCnuggetsII	NA	NA	NA	DQB1*06:18	DQB1	DQB1*06	NA	NA
LIIFWFSLELQDHNE	ORF7b	Non-structural protein 7b	25	9949	DQA1*05:11-DQB1*06:19	II	171.62	171.62	MHCnuggetsII	NA	NA	NA	DQB1*06:19	DQB1	DQB1*06	NA	NA
LIIFWFSLELQDHNE	ORF7b	Non-structural protein 7b	25	9949	DQA1*05:11-DQB1*06:21	II	171.62	171.62	MHCnuggetsII	NA	NA	NA	DQB1*06:21	DQB1	DQB1*06	NA	NA
LIIFWFSLELQDHNE	ORF7b	Non-structural protein 7b	25	9949	DQA1*05:11-DQB1*06:22	II	171.62	171.62	MHCnuggetsII	NA	NA	NA	DQB1*06:22	DQB1	DQB1*06	NA	NA
LIIFWFSLELQDHNE	ORF7b	Non-structural protein 7b	25	9949	DQA1*05:11-DQB1*06:23	II	171.62	171.62	MHCnuggetsII	NA	NA	NA	DQB1*06:23	DQB1	DQB1*06	NA	NA
LIIFWFSLELQDHNE	ORF7b	Non-structural protein 7b	25	9949	DQA1*05:11-DQB1*06:24	II	171.62	171.62	MHCnuggetsII	NA	NA	NA	DQB1*06:24	DQB1	DQB1*06	NA	NA
LIIFWFSLELQDHNE	ORF7b	Non-structural protein 7b	25	9949	DQA1*05:11-DQB1*06:25	II	171.62	171.62	MHCnuggetsII	NA	NA	NA	DQB1*06:25	DQB1	DQB1*06	NA	NA
LIIFWFSLELQDHNE	ORF7b	Non-structural protein 7b	25	9949	DQA1*05:11-DQB1*06:27	II	171.62	171.62	MHCnuggetsII	NA	NA	NA	DQB1*06:27	DQB1	DQB1*06	NA	NA
LIIFWFSLELQDHNE	ORF7b	Non-structural protein 7b	25	9949	DQA1*05:11-DQB1*06:28	II	171.62	171.62	MHCnuggetsII	NA	NA	NA	DQB1*06:28	DQB1	DQB1*06	NA	NA
LIIFWFSLELQDHNE	ORF7b	Non-structural protein 7b	25	9949	DQA1*05:11-DQB1*06:29	II	171.62	171.62	MHCnuggetsII	NA	NA	NA	DQB1*06:29	DQB1	DQB1*06	NA	NA
LIIFWFSLELQDHNE	ORF7b	Non-structural protein 7b	25	9949	DQA1*05:11-DQB1*06:30	II	171.62	171.62	MHCnuggetsII	NA	NA	NA	DQB1*06:30	DQB1	DQB1*06	NA	NA
LIIFWFSLELQDHNE	ORF7b	Non-structural protein 7b	25	9949	DQA1*05:11-DQB1*06:31	II	171.62	171.62	MHCnuggetsII	NA	NA	NA	DQB1*06:31	DQB1	DQB1*06	NA	NA
LIIFWFSLELQDHNE	ORF7b	Non-structural protein 7b	25	9949	DQA1*05:11-DQB1*06:32	II	171.62	171.62	MHCnuggetsII	NA	NA	NA	DQB1*06:32	DQB1	DQB1*06	NA	NA
LIIFWFSLELQDHNE	ORF7b	Non-structural protein 7b	25	9949	DQA1*05:11-DQB1*06:33	II	171.62	171.62	MHCnuggetsII	NA	NA	NA	DQB1*06:33	DQB1	DQB1*06	NA	NA
LIIFWFSLELQDHNE	ORF7b	Non-structural protein 7b	25	9949	DQA1*05:11-DQB1*06:34	II	171.62	171.62	MHCnuggetsII	NA	NA	NA	DQB1*06:34	DQB1	DQB1*06	NA	NA
LIIFWFSLELQDHNE	ORF7b	Non-structural protein 7b	25	9949	DQA1*05:11-DQB1*06:35	II	171.62	171.62	MHCnuggetsII	NA	NA	NA	DQB1*06:35	DQB1	DQB1*06	NA	NA
LIIFWFSLELQDHNE	ORF7b	Non-structural protein 7b	25	9949	DQA1*05:11-DQB1*06:36	II	171.62	171.62	MHCnuggetsII	NA	NA	NA	DQB1*06:36	DQB1	DQB1*06	NA	NA
LIIFWFSLELQDHNE	ORF7b	Non-structural protein 7b	25	9949	DQA1*05:11-DQB1*06:37	II	171.62	171.62	MHCnuggetsII	NA	NA	NA	DQB1*06:37	DQB1	DQB1*06	NA	NA
LIIFWFSLELQDHNE	ORF7b	Non-structural protein 7b	25	9949	DQA1*05:11-DQB1*06:38	II	171.62	171.62	MHCnuggetsII	NA	NA	NA	DQB1*06:38	DQB1	DQB1*06	NA	NA
LIIFWFSLELQDHNE	ORF7b	Non-structural protein 7b	25	9949	DQA1*05:11-DQB1*06:39	II	171.62	171.62	MHCnuggetsII	NA	NA	NA	DQB1*06:39	DQB1	DQB1*06	NA	NA
LIIFWFSLELQDHNE	ORF7b	Non-structural protein 7b	25	9949	DQA1*05:11-DQB1*06:40	II	171.62	171.62	MHCnuggetsII	NA	NA	NA	DQB1*06:40	DQB1	DQB1*06	NA	NA
LIIFWFSLELQDHNE	ORF7b	Non-structural protein 7b	25	9949	DQA1*05:11-DQB1*06:41	II	171.62	171.62	MHCnuggetsII	NA	NA	NA	DQB1*06:41	DQB1	DQB1*06	NA	NA
LIIFWFSLELQDHNE	ORF7b	Non-structural protein 7b	25	9949	DQA1*05:11-DQB1*06:42	II	171.62	171.62	MHCnuggetsII	NA	NA	NA	DQB1*06:42	DQB1	DQB1*06	NA	NA
LIIFWFSLELQDHNE	ORF7b	Non-structural protein 7b	25	9949	DQA1*05:11-DQB1*06:43	II	171.62	171.62	MHCnuggetsII	NA	NA	NA	DQB1*06:43	DQB1	DQB1*06	NA	NA
LIIFWFSLELQDHNE	ORF7b	Non-structural protein 7b	25	9949	DQA1*05:11-DQB1*06:44	II	171.62	171.62	MHCnuggetsII	NA	NA	NA	DQB1*06:44	DQB1	DQB1*06	NA	NA
LIIRENNRVVISSDV	ORF1ab	ORF1ab polyprotein	7078	7179	DQA1*01:01-DQB1*06:04	II	50.537	50.5374	MHCnuggetsII	NA	NA	NA	DQB1*06:04	DQB1	DQB1*06	NA	GRLIIRENNRVVISS
LIIRENNRVVISSDV	ORF1ab	ORF1ab polyprotein	7078	7179	DQA1*01:01-DQB1*06:09	II	50.537	50.5374	MHCnuggetsII	NA	NA	NA	DQB1*06:09	DQB1	DQB1*06	NA	GRLIIRENNRVVISS
LIIRENNRVVISSDV	ORF1ab	ORF1ab polyprotein	7078	7179	DQA1*01:01-DQB1*06:12	II	50.537	50.5374	MHCnuggetsII	NA	NA	NA	DQB1*06:12	DQB1	DQB1*06	NA	GRLIIRENNRVVISS
LIIRENNRVVISSDV	ORF1ab	ORF1ab polyprotein	7078	7179	DQA1*01:01-DQB1*06:18	II	50.537	50.5374	MHCnuggetsII	NA	NA	NA	DQB1*06:18	DQB1	DQB1*06	NA	GRLIIRENNRVVISS
LIIRENNRVVISSDV	ORF1ab	ORF1ab polyprotein	7078	7179	DQA1*01:01-DQB1*06:22	II	50.537	50.5374	MHCnuggetsII	NA	NA	NA	DQB1*06:22	DQB1	DQB1*06	NA	GRLIIRENNRVVISS
LIIRENNRVVISSDV	ORF1ab	ORF1ab polyprotein	7078	7179	DQA1*01:01-DQB1*06:27	II	50.537	50.5374	MHCnuggetsII	NA	NA	NA	DQB1*06:27	DQB1	DQB1*06	NA	GRLIIRENNRVVISS
LIIRENNRVVISSDV	ORF1ab	ORF1ab polyprotein	7078	7179	DQA1*01:01-DQB1*06:34	II	50.537	50.5374	MHCnuggetsII	NA	NA	NA	DQB1*06:34	DQB1	DQB1*06	NA	GRLIIRENNRVVISS
LIIRENNRVVISSDV	ORF1ab	ORF1ab polyprotein	7078	7179	DQA1*01:01-DQB1*06:36	II	50.537	50.5374	MHCnuggetsII	NA	NA	NA	DQB1*06:36	DQB1	DQB1*06	NA	GRLIIRENNRVVISS
LIIRENNRVVISSDV	ORF1ab	ORF1ab polyprotein	7078	7179	DQA1*01:01-DQB1*06:38	II	50.537	50.5374	MHCnuggetsII	NA	NA	NA	DQB1*06:38	DQB1	DQB1*06	NA	GRLIIRENNRVVISS
LIIRENNRVVISSDV	ORF1ab	ORF1ab polyprotein	7078	7179	DQA1*01:01-DQB1*06:39	II	50.537	50.5374	MHCnuggetsII	NA	NA	NA	DQB1*06:39	DQB1	DQB1*06	NA	GRLIIRENNRVVISS
LIIRENNRVVISSDV	ORF1ab	ORF1ab polyprotein	7078	7179	DQA1*01:02-DQB1*06:22	II	50.537	50.5374	MHCnuggetsII	NA	NA	NA	DQB1*06:22	DQB1	DQB1*06	NA	GRLIIRENNRVVISS
LIIRENNRVVISSDV	ORF1ab	ORF1ab polyprotein	7078	7179	DQA1*01:02-DQB1*06:42	II	50.537	50.5374	MHCnuggetsII	NA	NA	NA	DQB1*06:42	DQB1	DQB1*06	NA	GRLIIRENNRVVISS
LIIRENNRVVISSDV	ORF1ab	ORF1ab polyprotein	7078	7179	DQA1*01:03-DQB1*06:09	II	50.537	50.5374	MHCnuggetsII	NA	NA	NA	DQB1*06:09	DQB1	DQB1*06	NA	GRLIIRENNRVVISS
LIIRENNRVVISSDV	ORF1ab	ORF1ab polyprotein	7078	7179	DQA1*01:03-DQB1*06:22	II	50.537	50.5374	MHCnuggetsII	NA	NA	NA	DQB1*06:22	DQB1	DQB1*06	NA	GRLIIRENNRVVISS
LIIRENNRVVISSDV	ORF1ab	ORF1ab polyprotein	7078	7179	DQA1*01:03-DQB1*06:42	II	50.537	50.5374	MHCnuggetsII	NA	NA	NA	DQB1*06:42	DQB1	DQB1*06	NA	GRLIIRENNRVVISS
LIIRENNRVVISSDV	ORF1ab	ORF1ab polyprotein	7078	7179	DQA1*01:04-DQB1*06:04	II	50.537	50.5374	MHCnuggetsII	NA	NA	NA	DQB1*06:04	DQB1	DQB1*06	NA	GRLIIRENNRVVISS
LIIRENNRVVISSDV	ORF1ab	ORF1ab polyprotein	7078	7179	DQA1*01:04-DQB1*06:09	II	50.537	50.5374	MHCnuggetsII	NA	NA	NA	DQB1*06:09	DQB1	DQB1*06	NA	GRLIIRENNRVVISS
LIIRENNRVVISSDV	ORF1ab	ORF1ab polyprotein	7078	7179	DQA1*01:04-DQB1*06:12	II	50.537	50.5374	MHCnuggetsII	NA	NA	NA	DQB1*06:12	DQB1	DQB1*06	NA	GRLIIRENNRVVISS
LIIRENNRVVISSDV	ORF1ab	ORF1ab polyprotein	7078	7179	DQA1*01:04-DQB1*06:18	II	50.537	50.5374	MHCnuggetsII	NA	NA	NA	DQB1*06:18	DQB1	DQB1*06	NA	GRLIIRENNRVVISS
LIIRENNRVVISSDV	ORF1ab	ORF1ab polyprotein	7078	7179	DQA1*01:04-DQB1*06:22	II	50.537	50.5374	MHCnuggetsII	NA	NA	NA	DQB1*06:22	DQB1	DQB1*06	NA	GRLIIRENNRVVISS
LIIRENNRVVISSDV	ORF1ab	ORF1ab polyprotein	7078	7179	DQA1*01:04-DQB1*06:27	II	50.537	50.5374	MHCnuggetsII	NA	NA	NA	DQB1*06:27	DQB1	DQB1*06	NA	GRLIIRENNRVVISS
LIIRENNRVVISSDV	ORF1ab	ORF1ab polyprotein	7078	7179	DQA1*01:04-DQB1*06:34	II	50.537	50.5374	MHCnuggetsII	NA	NA	NA	DQB1*06:34	DQB1	DQB1*06	NA	GRLIIRENNRVVISS
LIIRENNRVVISSDV	ORF1ab	ORF1ab polyprotein	7078	7179	DQA1*01:04-DQB1*06:36	II	50.537	50.5374	MHCnuggetsII	NA	NA	NA	DQB1*06:36	DQB1	DQB1*06	NA	GRLIIRENNRVVISS
LIIRENNRVVISSDV	ORF1ab	ORF1ab polyprotein	7078	7179	DQA1*01:04-DQB1*06:38	II	50.537	50.5374	MHCnuggetsII	NA	NA	NA	DQB1*06:38	DQB1	DQB1*06	NA	GRLIIRENNRVVISS
LIIRENNRVVISSDV	ORF1ab	ORF1ab polyprotein	7078	7179	DQA1*01:04-DQB1*06:39	II	50.537	50.5374	MHCnuggetsII	NA	NA	NA	DQB1*06:39	DQB1	DQB1*06	NA	GRLIIRENNRVVISS
LIIRENNRVVISSDV	ORF1ab	ORF1ab polyprotein	7078	7179	DQA1*01:05-DQB1*06:04	II	50.537	50.5374	MHCnuggetsII	NA	NA	NA	DQB1*06:04	DQB1	DQB1*06	NA	GRLIIRENNRVVISS
LIIRENNRVVISSDV	ORF1ab	ORF1ab polyprotein	7078	7179	DQA1*01:05-DQB1*06:09	II	50.537	50.5374	MHCnuggetsII	NA	NA	NA	DQB1*06:09	DQB1	DQB1*06	NA	GRLIIRENNRVVISS
LIIRENNRVVISSDV	ORF1ab	ORF1ab polyprotein	7078	7179	DQA1*01:05-DQB1*06:12	II	50.537	50.5374	MHCnuggetsII	NA	NA	NA	DQB1*06:12	DQB1	DQB1*06	NA	GRLIIRENNRVVISS
LIIRENNRVVISSDV	ORF1ab	ORF1ab polyprotein	7078	7179	DQA1*01:05-DQB1*06:18	II	50.537	50.5374	MHCnuggetsII	NA	NA	NA	DQB1*06:18	DQB1	DQB1*06	NA	GRLIIRENNRVVISS
LIIRENNRVVISSDV	ORF1ab	ORF1ab polyprotein	7078	7179	DQA1*01:05-DQB1*06:22	II	50.537	50.5374	MHCnuggetsII	NA	NA	NA	DQB1*06:22	DQB1	DQB1*06	NA	GRLIIRENNRVVISS
LIIRENNRVVISSDV	ORF1ab	ORF1ab polyprotein	7078	7179	DQA1*01:05-DQB1*06:27	II	50.537	50.5374	MHCnuggetsII	NA	NA	NA	DQB1*06:27	DQB1	DQB1*06	NA	GRLIIRENNRVVISS
LIIRENNRVVISSDV	ORF1ab	ORF1ab polyprotein	7078	7179	DQA1*01:05-DQB1*06:34	II	50.537	50.5374	MHCnuggetsII	NA	NA	NA	DQB1*06:34	DQB1	DQB1*06	NA	GRLIIRENNRVVISS
LIIRENNRVVISSDV	ORF1ab	ORF1ab polyprotein	7078	7179	DQA1*01:05-DQB1*06:36	II	50.537	50.5374	MHCnuggetsII	NA	NA	NA	DQB1*06:36	DQB1	DQB1*06	NA	GRLIIRENNRVVISS
LIIRENNRVVISSDV	ORF1ab	ORF1ab polyprotein	7078	7179	DQA1*01:05-DQB1*06:38	II	50.537	50.5374	MHCnuggetsII	NA	NA	NA	DQB1*06:38	DQB1	DQB1*06	NA	GRLIIRENNRVVISS
LIIRENNRVVISSDV	ORF1ab	ORF1ab polyprotein	7078	7179	DQA1*01:05-DQB1*06:39	II	50.537	50.5374	MHCnuggetsII	NA	NA	NA	DQB1*06:39	DQB1	DQB1*06	NA	GRLIIRENNRVVISS
LIIRENNRVVISSDV	ORF1ab	ORF1ab polyprotein	7078	7179	DQA1*01:06-DQB1*06:22	II	50.537	50.5374	MHCnuggetsII	NA	NA	NA	DQB1*06:22	DQB1	DQB1*06	NA	GRLIIRENNRVVISS
LIIRENNRVVISSDV	ORF1ab	ORF1ab polyprotein	7078	7179	DQA1*01:06-DQB1*06:42	II	50.537	50.5374	MHCnuggetsII	NA	NA	NA	DQB1*06:42	DQB1	DQB1*06	NA	GRLIIRENNRVVISS
LIIRENNRVVISSDV	ORF1ab	ORF1ab polyprotein	7078	7179	DQA1*01:07-DQB1*06:04	II	50.537	50.5374	MHCnuggetsII	NA	NA	NA	DQB1*06:04	DQB1	DQB1*06	NA	GRLIIRENNRVVISS
LIIRENNRVVISSDV	ORF1ab	ORF1ab polyprotein	7078	7179	DQA1*01:07-DQB1*06:09	II	50.537	50.5374	MHCnuggetsII	NA	NA	NA	DQB1*06:09	DQB1	DQB1*06	NA	GRLIIRENNRVVISS
LIIRENNRVVISSDV	ORF1ab	ORF1ab polyprotein	7078	7179	DQA1*01:07-DQB1*06:12	II	50.537	50.5374	MHCnuggetsII	NA	NA	NA	DQB1*06:12	DQB1	DQB1*06	NA	GRLIIRENNRVVISS
LIIRENNRVVISSDV	ORF1ab	ORF1ab polyprotein	7078	7179	DQA1*01:07-DQB1*06:18	II	50.537	50.5374	MHCnuggetsII	NA	NA	NA	DQB1*06:18	DQB1	DQB1*06	NA	GRLIIRENNRVVISS
LIIRENNRVVISSDV	ORF1ab	ORF1ab polyprotein	7078	7179	DQA1*01:07-DQB1*06:22	II	50.537	50.5374	MHCnuggetsII	NA	NA	NA	DQB1*06:22	DQB1	DQB1*06	NA	GRLIIRENNRVVISS
LIIRENNRVVISSDV	ORF1ab	ORF1ab polyprotein	7078	7179	DQA1*01:07-DQB1*06:27	II	50.537	50.5374	MHCnuggetsII	NA	NA	NA	DQB1*06:27	DQB1	DQB1*06	NA	GRLIIRENNRVVISS
LIIRENNRVVISSDV	ORF1ab	ORF1ab polyprotein	7078	7179	DQA1*01:07-DQB1*06:34	II	50.537	50.5374	MHCnuggetsII	NA	NA	NA	DQB1*06:34	DQB1	DQB1*06	NA	GRLIIRENNRVVISS
LIIRENNRVVISSDV	ORF1ab	ORF1ab polyprotein	7078	7179	DQA1*01:07-DQB1*06:36	II	50.537	50.5374	MHCnuggetsII	NA	NA	NA	DQB1*06:36	DQB1	DQB1*06	NA	GRLIIRENNRVVISS
LIIRENNRVVISSDV	ORF1ab	ORF1ab polyprotein	7078	7179	DQA1*01:07-DQB1*06:38	II	50.537	50.5374	MHCnuggetsII	NA	NA	NA	DQB1*06:38	DQB1	DQB1*06	NA	GRLIIRENNRVVISS
LIIRENNRVVISSDV	ORF1ab	ORF1ab polyprotein	7078	7179	DQA1*01:07-DQB1*06:39	II	50.537	50.5374	MHCnuggetsII	NA	NA	NA	DQB1*06:39	DQB1	DQB1*06	NA	GRLIIRENNRVVISS
LIIRENNRVVISSDV	ORF1ab	ORF1ab polyprotein	7078	7179	DQA1*01:08-DQB1*06:22	II	50.537	50.5374	MHCnuggetsII	NA	NA	NA	DQB1*06:22	DQB1	DQB1*06	NA	GRLIIRENNRVVISS
LIIRENNRVVISSDV	ORF1ab	ORF1ab polyprotein	7078	7179	DQA1*01:08-DQB1*06:42	II	50.537	50.5374	MHCnuggetsII	NA	NA	NA	DQB1*06:42	DQB1	DQB1*06	NA	GRLIIRENNRVVISS
LIIRENNRVVISSDV	ORF1ab	ORF1ab polyprotein	7078	7179	DQA1*01:09-DQB1*06:22	II	50.537	50.5374	MHCnuggetsII	NA	NA	NA	DQB1*06:22	DQB1	DQB1*06	NA	GRLIIRENNRVVISS
LIIRENNRVVISSDV	ORF1ab	ORF1ab polyprotein	7078	7179	DQA1*01:09-DQB1*06:42	II	50.537	50.5374	MHCnuggetsII	NA	NA	NA	DQB1*06:42	DQB1	DQB1*06	NA	GRLIIRENNRVVISS
LIISVTSNYSGVVTT	ORF1ab	ORF1ab polyprotein	3736	3837	DQA1*02:01-DQB1*06:01	II	13.226	13.2261	MHCnuggetsII	NA	NA	NA	DQB1*06:01	DQB1	DQB1*06	NA	LIISVTSNYSGVVTT
LIISVTSNYSGVVTT	ORF1ab	ORF1ab polyprotein	3736	3837	DQA1*02:01-DQB1*06:03	II	13.226	13.2261	MHCnuggetsII	NA	NA	NA	DQB1*06:03	DQB1	DQB1*06	NA	LIISVTSNYSGVVTT
LIISVTSNYSGVVTT	ORF1ab	ORF1ab polyprotein	3736	3837	DQA1*02:01-DQB1*06:11	II	13.226	13.2261	MHCnuggetsII	NA	NA	NA	DQB1*06:11	DQB1	DQB1*06	NA	LIISVTSNYSGVVTT
LIISVTSNYSGVVTT	ORF1ab	ORF1ab polyprotein	3736	3837	DQA1*02:01-DQB1*06:16	II	13.226	13.2261	MHCnuggetsII	NA	NA	NA	DQB1*06:16	DQB1	DQB1*06	NA	LIISVTSNYSGVVTT
LIISVTSNYSGVVTT	ORF1ab	ORF1ab polyprotein	3736	3837	DQA1*02:01-DQB1*06:19	II	13.226	13.2261	MHCnuggetsII	NA	NA	NA	DQB1*06:19	DQB1	DQB1*06	NA	LIISVTSNYSGVVTT
LIISVTSNYSGVVTT	ORF1ab	ORF1ab polyprotein	3736	3837	DQA1*02:01-DQB1*06:28	II	13.226	13.2261	MHCnuggetsII	NA	NA	NA	DQB1*06:28	DQB1	DQB1*06	NA	LIISVTSNYSGVVTT
LIISVTSNYSGVVTT	ORF1ab	ORF1ab polyprotein	3736	3837	DQA1*02:01-DQB1*06:30	II	13.226	13.2261	MHCnuggetsII	NA	NA	NA	DQB1*06:30	DQB1	DQB1*06	NA	LIISVTSNYSGVVTT
LIISVTSNYSGVVTT	ORF1ab	ORF1ab polyprotein	3736	3837	DQA1*02:01-DQB1*06:31	II	13.226	13.2261	MHCnuggetsII	NA	NA	NA	DQB1*06:31	DQB1	DQB1*06	NA	LIISVTSNYSGVVTT
LIISVTSNYSGVVTT	ORF1ab	ORF1ab polyprotein	3736	3837	DQA1*02:01-DQB1*06:33	II	13.226	13.2261	MHCnuggetsII	NA	NA	NA	DQB1*06:33	DQB1	DQB1*06	NA	LIISVTSNYSGVVTT
LIISVTSNYSGVVTT	ORF1ab	ORF1ab polyprotein	3736	3837	DQA1*02:01-DQB1*06:35	II	13.226	13.2261	MHCnuggetsII	NA	NA	NA	DQB1*06:35	DQB1	DQB1*06	NA	LIISVTSNYSGVVTT
LIISVTSNYSGVVTT	ORF1ab	ORF1ab polyprotein	3736	3837	DQA1*02:01-DQB1*06:37	II	13.226	13.2261	MHCnuggetsII	NA	NA	NA	DQB1*06:37	DQB1	DQB1*06	NA	LIISVTSNYSGVVTT
LIISVTSNYSGVVTT	ORF1ab	ORF1ab polyprotein	3736	3837	DQA1*02:01-DQB1*06:40	II	13.226	13.2261	MHCnuggetsII	NA	NA	NA	DQB1*06:40	DQB1	DQB1*06	NA	LIISVTSNYSGVVTT
LIISVTSNYSGVVTT	ORF1ab	ORF1ab polyprotein	3736	3837	DQA1*02:01-DQB1*06:41	II	13.226	13.2261	MHCnuggetsII	NA	NA	NA	DQB1*06:41	DQB1	DQB1*06	NA	LIISVTSNYSGVVTT
LIISVTSNYSGVVTT	ORF1ab	ORF1ab polyprotein	3736	3837	DQA1*02:01-DQB1*06:43	II	13.226	13.2261	MHCnuggetsII	NA	NA	NA	DQB1*06:43	DQB1	DQB1*06	NA	LIISVTSNYSGVVTT
LIISVTSNYSGVVTT	ORF1ab	ORF1ab polyprotein	3736	3837	DQA1*02:01-DQB1*06:44	II	13.226	13.2261	MHCnuggetsII	NA	NA	NA	DQB1*06:44	DQB1	DQB1*06	NA	LIISVTSNYSGVVTT
LIISVTSNYSGVVTT	ORF1ab	ORF1ab polyprotein	3736	3837	DQB1*06:01	II	49.736	49.7365	MHCnuggetsII	NA	NA	NA	DQB1*06:01	DQB1	DQB1*06	NA	LIISVTSNYSGVVTT
LIISVTSNYSGVVTT	ORF1ab	ORF1ab polyprotein	3736	3837	DQB1*06:02	II	49.736	49.7365	MHCnuggetsII	NA	NA	NA	DQB1*06:02	DQB1	DQB1*06	NA	LIISVTSNYSGVVTT
LIISVTSNYSGVVTT	ORF1ab	ORF1ab polyprotein	3736	3837	DQB1*06:03	II	49.736	49.7365	MHCnuggetsII	NA	NA	NA	DQB1*06:03	DQB1	DQB1*06	NA	LIISVTSNYSGVVTT
LIISVTSNYSGVVTT	ORF1ab	ORF1ab polyprotein	3736	3837	DQB1*06:04	II	49.736	49.7365	MHCnuggetsII	NA	NA	NA	DQB1*06:04	DQB1	DQB1*06	NA	LIISVTSNYSGVVTT
LIISVTSNYSGVVTT	ORF1ab	ORF1ab polyprotein	3736	3837	DQB1*06:05	II	49.736	49.7365	MHCnuggetsII	NA	NA	NA	DQB1*06:05	DQB1	DQB1*06	NA	LIISVTSNYSGVVTT
LIISVTSNYSGVVTT	ORF1ab	ORF1ab polyprotein	3736	3837	DQB1*06:06	II	49.736	49.7365	MHCnuggetsII	NA	NA	NA	DQB1*06:06	DQB1	DQB1*06	NA	LIISVTSNYSGVVTT
LIISVTSNYSGVVTT	ORF1ab	ORF1ab polyprotein	3736	3837	DQB1*06:07	II	49.736	49.7365	MHCnuggetsII	NA	NA	NA	DQB1*06:07	DQB1	DQB1*06	NA	LIISVTSNYSGVVTT
LIISVTSNYSGVVTT	ORF1ab	ORF1ab polyprotein	3736	3837	DQB1*06:08	II	49.736	49.7365	MHCnuggetsII	NA	NA	NA	DQB1*06:08	DQB1	DQB1*06	NA	LIISVTSNYSGVVTT
LIISVTSNYSGVVTT	ORF1ab	ORF1ab polyprotein	3736	3837	DQB1*06:09	II	49.736	49.7365	MHCnuggetsII	NA	NA	NA	DQB1*06:09	DQB1	DQB1*06	NA	LIISVTSNYSGVVTT
LIISVTSNYSGVVTT	ORF1ab	ORF1ab polyprotein	3736	3837	DQB1*06:10	II	49.736	49.7365	MHCnuggetsII	NA	NA	NA	DQB1*06:10	DQB1	DQB1*06	NA	LIISVTSNYSGVVTT
LIISVTSNYSGVVTT	ORF1ab	ORF1ab polyprotein	3736	3837	DQB1*06:100	II	49.736	49.7365	MHCnuggetsII	NA	NA	NA	DQB1*06:100	DQB1	DQB1*06	NA	LIISVTSNYSGVVTT
LIISVTSNYSGVVTT	ORF1ab	ORF1ab polyprotein	3736	3837	DQB1*06:101	II	49.736	49.7365	MHCnuggetsII	NA	NA	NA	DQB1*06:101	DQB1	DQB1*06	NA	LIISVTSNYSGVVTT
LIISVTSNYSGVVTT	ORF1ab	ORF1ab polyprotein	3736	3837	DQB1*06:103	II	49.736	49.7365	MHCnuggetsII	NA	NA	NA	DQB1*06:103	DQB1	DQB1*06	NA	LIISVTSNYSGVVTT
LIISVTSNYSGVVTT	ORF1ab	ORF1ab polyprotein	3736	3837	DQB1*06:104	II	49.736	49.7365	MHCnuggetsII	NA	NA	NA	DQB1*06:104	DQB1	DQB1*06	NA	LIISVTSNYSGVVTT
LIISVTSNYSGVVTT	ORF1ab	ORF1ab polyprotein	3736	3837	DQB1*06:105	II	49.736	49.7365	MHCnuggetsII	NA	NA	NA	DQB1*06:105	DQB1	DQB1*06	NA	LIISVTSNYSGVVTT
LIISVTSNYSGVVTT	ORF1ab	ORF1ab polyprotein	3736	3837	DQB1*06:106	II	49.736	49.7365	MHCnuggetsII	NA	NA	NA	DQB1*06:106	DQB1	DQB1*06	NA	LIISVTSNYSGVVTT
LIISVTSNYSGVVTT	ORF1ab	ORF1ab polyprotein	3736	3837	DQB1*06:107	II	49.736	49.7365	MHCnuggetsII	NA	NA	NA	DQB1*06:107	DQB1	DQB1*06	NA	LIISVTSNYSGVVTT
LIISVTSNYSGVVTT	ORF1ab	ORF1ab polyprotein	3736	3837	DQB1*06:108	II	49.736	49.7365	MHCnuggetsII	NA	NA	NA	DQB1*06:108	DQB1	DQB1*06	NA	LIISVTSNYSGVVTT
LIISVTSNYSGVVTT	ORF1ab	ORF1ab polyprotein	3736	3837	DQB1*06:109	II	49.736	49.7365	MHCnuggetsII	NA	NA	NA	DQB1*06:109	DQB1	DQB1*06	NA	LIISVTSNYSGVVTT
LIISVTSNYSGVVTT	ORF1ab	ORF1ab polyprotein	3736	3837	DQB1*06:11	II	49.736	49.7365	MHCnuggetsII	NA	NA	NA	DQB1*06:11	DQB1	DQB1*06	NA	LIISVTSNYSGVVTT
LIISVTSNYSGVVTT	ORF1ab	ORF1ab polyprotein	3736	3837	DQB1*06:110	II	49.736	49.7365	MHCnuggetsII	NA	NA	NA	DQB1*06:110	DQB1	DQB1*06	NA	LIISVTSNYSGVVTT
LIISVTSNYSGVVTT	ORF1ab	ORF1ab polyprotein	3736	3837	DQB1*06:111	II	49.736	49.7365	MHCnuggetsII	NA	NA	NA	DQB1*06:111	DQB1	DQB1*06	NA	LIISVTSNYSGVVTT
LIISVTSNYSGVVTT	ORF1ab	ORF1ab polyprotein	3736	3837	DQB1*06:113	II	49.736	49.7365	MHCnuggetsII	NA	NA	NA	DQB1*06:113	DQB1	DQB1*06	NA	LIISVTSNYSGVVTT
LIISVTSNYSGVVTT	ORF1ab	ORF1ab polyprotein	3736	3837	DQB1*06:114	II	49.736	49.7365	MHCnuggetsII	NA	NA	NA	DQB1*06:114	DQB1	DQB1*06	NA	LIISVTSNYSGVVTT
LIISVTSNYSGVVTT	ORF1ab	ORF1ab polyprotein	3736	3837	DQB1*06:115	II	49.736	49.7365	MHCnuggetsII	NA	NA	NA	DQB1*06:115	DQB1	DQB1*06	NA	LIISVTSNYSGVVTT
LIISVTSNYSGVVTT	ORF1ab	ORF1ab polyprotein	3736	3837	DQB1*06:116	II	49.736	49.7365	MHCnuggetsII	NA	NA	NA	DQB1*06:116	DQB1	DQB1*06	NA	LIISVTSNYSGVVTT
LIISVTSNYSGVVTT	ORF1ab	ORF1ab polyprotein	3736	3837	DQB1*06:117	II	49.736	49.7365	MHCnuggetsII	NA	NA	NA	DQB1*06:117	DQB1	DQB1*06	NA	LIISVTSNYSGVVTT
LIISVTSNYSGVVTT	ORF1ab	ORF1ab polyprotein	3736	3837	DQB1*06:118	II	49.736	49.7365	MHCnuggetsII	NA	NA	NA	DQB1*06:118	DQB1	DQB1*06	NA	LIISVTSNYSGVVTT
LIISVTSNYSGVVTT	ORF1ab	ORF1ab polyprotein	3736	3837	DQB1*06:119	II	49.736	49.7365	MHCnuggetsII	NA	NA	NA	DQB1*06:119	DQB1	DQB1*06	NA	LIISVTSNYSGVVTT
LIISVTSNYSGVVTT	ORF1ab	ORF1ab polyprotein	3736	3837	DQB1*06:12	II	49.736	49.7365	MHCnuggetsII	NA	NA	NA	DQB1*06:12	DQB1	DQB1*06	NA	LIISVTSNYSGVVTT
LIISVTSNYSGVVTT	ORF1ab	ORF1ab polyprotein	3736	3837	DQB1*06:120	II	49.736	49.7365	MHCnuggetsII	NA	NA	NA	DQB1*06:120	DQB1	DQB1*06	NA	LIISVTSNYSGVVTT
LIISVTSNYSGVVTT	ORF1ab	ORF1ab polyprotein	3736	3837	DQB1*06:121	II	49.736	49.7365	MHCnuggetsII	NA	NA	NA	DQB1*06:121	DQB1	DQB1*06	NA	LIISVTSNYSGVVTT
LIISVTSNYSGVVTT	ORF1ab	ORF1ab polyprotein	3736	3837	DQB1*06:122	II	49.736	49.7365	MHCnuggetsII	NA	NA	NA	DQB1*06:122	DQB1	DQB1*06	NA	LIISVTSNYSGVVTT
LIISVTSNYSGVVTT	ORF1ab	ORF1ab polyprotein	3736	3837	DQB1*06:123	II	49.736	49.7365	MHCnuggetsII	NA	NA	NA	DQB1*06:123	DQB1	DQB1*06	NA	LIISVTSNYSGVVTT
LIISVTSNYSGVVTT	ORF1ab	ORF1ab polyprotein	3736	3837	DQB1*06:124	II	49.736	49.7365	MHCnuggetsII	NA	NA	NA	DQB1*06:124	DQB1	DQB1*06	NA	LIISVTSNYSGVVTT
LIISVTSNYSGVVTT	ORF1ab	ORF1ab polyprotein	3736	3837	DQB1*06:125	II	49.736	49.7365	MHCnuggetsII	NA	NA	NA	DQB1*06:125	DQB1	DQB1*06	NA	LIISVTSNYSGVVTT
LIISVTSNYSGVVTT	ORF1ab	ORF1ab polyprotein	3736	3837	DQB1*06:126	II	49.736	49.7365	MHCnuggetsII	NA	NA	NA	DQB1*06:126	DQB1	DQB1*06	NA	LIISVTSNYSGVVTT
LIISVTSNYSGVVTT	ORF1ab	ORF1ab polyprotein	3736	3837	DQB1*06:127	II	49.736	49.7365	MHCnuggetsII	NA	NA	NA	DQB1*06:127	DQB1	DQB1*06	NA	LIISVTSNYSGVVTT
LIISVTSNYSGVVTT	ORF1ab	ORF1ab polyprotein	3736	3837	DQB1*06:128	II	49.736	49.7365	MHCnuggetsII	NA	NA	NA	DQB1*06:128	DQB1	DQB1*06	NA	LIISVTSNYSGVVTT
LIISVTSNYSGVVTT	ORF1ab	ORF1ab polyprotein	3736	3837	DQB1*06:129	II	49.736	49.7365	MHCnuggetsII	NA	NA	NA	DQB1*06:129	DQB1	DQB1*06	NA	LIISVTSNYSGVVTT
LIISVTSNYSGVVTT	ORF1ab	ORF1ab polyprotein	3736	3837	DQB1*06:13	II	49.736	49.7365	MHCnuggetsII	NA	NA	NA	DQB1*06:13	DQB1	DQB1*06	NA	LIISVTSNYSGVVTT
LIISVTSNYSGVVTT	ORF1ab	ORF1ab polyprotein	3736	3837	DQB1*06:130	II	49.736	49.7365	MHCnuggetsII	NA	NA	NA	DQB1*06:130	DQB1	DQB1*06	NA	LIISVTSNYSGVVTT
LIISVTSNYSGVVTT	ORF1ab	ORF1ab polyprotein	3736	3837	DQB1*06:131	II	49.736	49.7365	MHCnuggetsII	NA	NA	NA	DQB1*06:131	DQB1	DQB1*06	NA	LIISVTSNYSGVVTT
LIISVTSNYSGVVTT	ORF1ab	ORF1ab polyprotein	3736	3837	DQB1*06:132	II	49.736	49.7365	MHCnuggetsII	NA	NA	NA	DQB1*06:132	DQB1	DQB1*06	NA	LIISVTSNYSGVVTT
LIISVTSNYSGVVTT	ORF1ab	ORF1ab polyprotein	3736	3837	DQB1*06:133	II	49.736	49.7365	MHCnuggetsII	NA	NA	NA	DQB1*06:133	DQB1	DQB1*06	NA	LIISVTSNYSGVVTT
LIISVTSNYSGVVTT	ORF1ab	ORF1ab polyprotein	3736	3837	DQB1*06:134	II	49.736	49.7365	MHCnuggetsII	NA	NA	NA	DQB1*06:134	DQB1	DQB1*06	NA	LIISVTSNYSGVVTT
LIISVTSNYSGVVTT	ORF1ab	ORF1ab polyprotein	3736	3837	DQB1*06:135	II	49.736	49.7365	MHCnuggetsII	NA	NA	NA	DQB1*06:135	DQB1	DQB1*06	NA	LIISVTSNYSGVVTT
LIISVTSNYSGVVTT	ORF1ab	ORF1ab polyprotein	3736	3837	DQB1*06:136	II	49.736	49.7365	MHCnuggetsII	NA	NA	NA	DQB1*06:136	DQB1	DQB1*06	NA	LIISVTSNYSGVVTT
LIISVTSNYSGVVTT	ORF1ab	ORF1ab polyprotein	3736	3837	DQB1*06:137	II	49.736	49.7365	MHCnuggetsII	NA	NA	NA	DQB1*06:137	DQB1	DQB1*06	NA	LIISVTSNYSGVVTT
LIISVTSNYSGVVTT	ORF1ab	ORF1ab polyprotein	3736	3837	DQB1*06:138	II	49.736	49.7365	MHCnuggetsII	NA	NA	NA	DQB1*06:138	DQB1	DQB1*06	NA	LIISVTSNYSGVVTT
LIISVTSNYSGVVTT	ORF1ab	ORF1ab polyprotein	3736	3837	DQB1*06:139	II	49.736	49.7365	MHCnuggetsII	NA	NA	NA	DQB1*06:139	DQB1	DQB1*06	NA	LIISVTSNYSGVVTT
LIISVTSNYSGVVTT	ORF1ab	ORF1ab polyprotein	3736	3837	DQB1*06:14	II	49.736	49.7365	MHCnuggetsII	NA	NA	NA	DQB1*06:14	DQB1	DQB1*06	NA	LIISVTSNYSGVVTT
LIISVTSNYSGVVTT	ORF1ab	ORF1ab polyprotein	3736	3837	DQB1*06:140	II	49.736	49.7365	MHCnuggetsII	NA	NA	NA	DQB1*06:140	DQB1	DQB1*06	NA	LIISVTSNYSGVVTT
LIISVTSNYSGVVTT	ORF1ab	ORF1ab polyprotein	3736	3837	DQB1*06:141	II	49.736	49.7365	MHCnuggetsII	NA	NA	NA	DQB1*06:141	DQB1	DQB1*06	NA	LIISVTSNYSGVVTT
LIISVTSNYSGVVTT	ORF1ab	ORF1ab polyprotein	3736	3837	DQB1*06:142	II	49.736	49.7365	MHCnuggetsII	NA	NA	NA	DQB1*06:142	DQB1	DQB1*06	NA	LIISVTSNYSGVVTT
LIISVTSNYSGVVTT	ORF1ab	ORF1ab polyprotein	3736	3837	DQB1*06:143	II	49.736	49.7365	MHCnuggetsII	NA	NA	NA	DQB1*06:143	DQB1	DQB1*06	NA	LIISVTSNYSGVVTT
LIISVTSNYSGVVTT	ORF1ab	ORF1ab polyprotein	3736	3837	DQB1*06:145	II	49.736	49.7365	MHCnuggetsII	NA	NA	NA	DQB1*06:145	DQB1	DQB1*06	NA	LIISVTSNYSGVVTT
LIISVTSNYSGVVTT	ORF1ab	ORF1ab polyprotein	3736	3837	DQB1*06:146	II	49.736	49.7365	MHCnuggetsII	NA	NA	NA	DQB1*06:146	DQB1	DQB1*06	NA	LIISVTSNYSGVVTT
LIISVTSNYSGVVTT	ORF1ab	ORF1ab polyprotein	3736	3837	DQB1*06:147	II	49.736	49.7365	MHCnuggetsII	NA	NA	NA	DQB1*06:147	DQB1	DQB1*06	NA	LIISVTSNYSGVVTT
LIISVTSNYSGVVTT	ORF1ab	ORF1ab polyprotein	3736	3837	DQB1*06:148	II	49.736	49.7365	MHCnuggetsII	NA	NA	NA	DQB1*06:148	DQB1	DQB1*06	NA	LIISVTSNYSGVVTT
LIISVTSNYSGVVTT	ORF1ab	ORF1ab polyprotein	3736	3837	DQB1*06:149	II	49.736	49.7365	MHCnuggetsII	NA	NA	NA	DQB1*06:149	DQB1	DQB1*06	NA	LIISVTSNYSGVVTT
LIISVTSNYSGVVTT	ORF1ab	ORF1ab polyprotein	3736	3837	DQB1*06:15	II	49.736	49.7365	MHCnuggetsII	NA	NA	NA	DQB1*06:15	DQB1	DQB1*06	NA	LIISVTSNYSGVVTT
LIISVTSNYSGVVTT	ORF1ab	ORF1ab polyprotein	3736	3837	DQB1*06:150	II	49.736	49.7365	MHCnuggetsII	NA	NA	NA	DQB1*06:150	DQB1	DQB1*06	NA	LIISVTSNYSGVVTT
LIISVTSNYSGVVTT	ORF1ab	ORF1ab polyprotein	3736	3837	DQB1*06:151	II	49.736	49.7365	MHCnuggetsII	NA	NA	NA	DQB1*06:151	DQB1	DQB1*06	NA	LIISVTSNYSGVVTT
LIISVTSNYSGVVTT	ORF1ab	ORF1ab polyprotein	3736	3837	DQB1*06:152	II	49.736	49.7365	MHCnuggetsII	NA	NA	NA	DQB1*06:152	DQB1	DQB1*06	NA	LIISVTSNYSGVVTT
LIISVTSNYSGVVTT	ORF1ab	ORF1ab polyprotein	3736	3837	DQB1*06:153	II	49.736	49.7365	MHCnuggetsII	NA	NA	NA	DQB1*06:153	DQB1	DQB1*06	NA	LIISVTSNYSGVVTT
LIISVTSNYSGVVTT	ORF1ab	ORF1ab polyprotein	3736	3837	DQB1*06:154	II	49.736	49.7365	MHCnuggetsII	NA	NA	NA	DQB1*06:154	DQB1	DQB1*06	NA	LIISVTSNYSGVVTT
LIISVTSNYSGVVTT	ORF1ab	ORF1ab polyprotein	3736	3837	DQB1*06:155	II	49.736	49.7365	MHCnuggetsII	NA	NA	NA	DQB1*06:155	DQB1	DQB1*06	NA	LIISVTSNYSGVVTT
LIISVTSNYSGVVTT	ORF1ab	ORF1ab polyprotein	3736	3837	DQB1*06:156	II	49.736	49.7365	MHCnuggetsII	NA	NA	NA	DQB1*06:156	DQB1	DQB1*06	NA	LIISVTSNYSGVVTT
LIISVTSNYSGVVTT	ORF1ab	ORF1ab polyprotein	3736	3837	DQB1*06:157	II	49.736	49.7365	MHCnuggetsII	NA	NA	NA	DQB1*06:157	DQB1	DQB1*06	NA	LIISVTSNYSGVVTT
LIISVTSNYSGVVTT	ORF1ab	ORF1ab polyprotein	3736	3837	DQB1*06:159	II	49.736	49.7365	MHCnuggetsII	NA	NA	NA	DQB1*06:159	DQB1	DQB1*06	NA	LIISVTSNYSGVVTT
LIISVTSNYSGVVTT	ORF1ab	ORF1ab polyprotein	3736	3837	DQB1*06:16	II	49.736	49.7365	MHCnuggetsII	NA	NA	NA	DQB1*06:16	DQB1	DQB1*06	NA	LIISVTSNYSGVVTT
LIISVTSNYSGVVTT	ORF1ab	ORF1ab polyprotein	3736	3837	DQB1*06:160	II	49.736	49.7365	MHCnuggetsII	NA	NA	NA	DQB1*06:160	DQB1	DQB1*06	NA	LIISVTSNYSGVVTT
LIISVTSNYSGVVTT	ORF1ab	ORF1ab polyprotein	3736	3837	DQB1*06:161	II	49.736	49.7365	MHCnuggetsII	NA	NA	NA	DQB1*06:161	DQB1	DQB1*06	NA	LIISVTSNYSGVVTT
LIISVTSNYSGVVTT	ORF1ab	ORF1ab polyprotein	3736	3837	DQB1*06:162	II	49.736	49.7365	MHCnuggetsII	NA	NA	NA	DQB1*06:162	DQB1	DQB1*06	NA	LIISVTSNYSGVVTT
LIISVTSNYSGVVTT	ORF1ab	ORF1ab polyprotein	3736	3837	DQB1*06:163	II	49.736	49.7365	MHCnuggetsII	NA	NA	NA	DQB1*06:163	DQB1	DQB1*06	NA	LIISVTSNYSGVVTT
LIISVTSNYSGVVTT	ORF1ab	ORF1ab polyprotein	3736	3837	DQB1*06:164	II	49.736	49.7365	MHCnuggetsII	NA	NA	NA	DQB1*06:164	DQB1	DQB1*06	NA	LIISVTSNYSGVVTT
LIISVTSNYSGVVTT	ORF1ab	ORF1ab polyprotein	3736	3837	DQB1*06:165	II	49.736	49.7365	MHCnuggetsII	NA	NA	NA	DQB1*06:165	DQB1	DQB1*06	NA	LIISVTSNYSGVVTT
LIISVTSNYSGVVTT	ORF1ab	ORF1ab polyprotein	3736	3837	DQB1*06:166	II	49.736	49.7365	MHCnuggetsII	NA	NA	NA	DQB1*06:166	DQB1	DQB1*06	NA	LIISVTSNYSGVVTT
LIISVTSNYSGVVTT	ORF1ab	ORF1ab polyprotein	3736	3837	DQB1*06:167	II	49.736	49.7365	MHCnuggetsII	NA	NA	NA	DQB1*06:167	DQB1	DQB1*06	NA	LIISVTSNYSGVVTT
LIISVTSNYSGVVTT	ORF1ab	ORF1ab polyprotein	3736	3837	DQB1*06:168	II	49.736	49.7365	MHCnuggetsII	NA	NA	NA	DQB1*06:168	DQB1	DQB1*06	NA	LIISVTSNYSGVVTT
LIISVTSNYSGVVTT	ORF1ab	ORF1ab polyprotein	3736	3837	DQB1*06:169	II	49.736	49.7365	MHCnuggetsII	NA	NA	NA	DQB1*06:169	DQB1	DQB1*06	NA	LIISVTSNYSGVVTT
LIISVTSNYSGVVTT	ORF1ab	ORF1ab polyprotein	3736	3837	DQB1*06:17	II	49.736	49.7365	MHCnuggetsII	NA	NA	NA	DQB1*06:17	DQB1	DQB1*06	NA	LIISVTSNYSGVVTT
LIISVTSNYSGVVTT	ORF1ab	ORF1ab polyprotein	3736	3837	DQB1*06:170	II	49.736	49.7365	MHCnuggetsII	NA	NA	NA	DQB1*06:170	DQB1	DQB1*06	NA	LIISVTSNYSGVVTT
LIISVTSNYSGVVTT	ORF1ab	ORF1ab polyprotein	3736	3837	DQB1*06:171	II	49.736	49.7365	MHCnuggetsII	NA	NA	NA	DQB1*06:171	DQB1	DQB1*06	NA	LIISVTSNYSGVVTT
LIISVTSNYSGVVTT	ORF1ab	ORF1ab polyprotein	3736	3837	DQB1*06:172	II	49.736	49.7365	MHCnuggetsII	NA	NA	NA	DQB1*06:172	DQB1	DQB1*06	NA	LIISVTSNYSGVVTT
LIISVTSNYSGVVTT	ORF1ab	ORF1ab polyprotein	3736	3837	DQB1*06:173	II	49.736	49.7365	MHCnuggetsII	NA	NA	NA	DQB1*06:173	DQB1	DQB1*06	NA	LIISVTSNYSGVVTT
LIISVTSNYSGVVTT	ORF1ab	ORF1ab polyprotein	3736	3837	DQB1*06:174	II	49.736	49.7365	MHCnuggetsII	NA	NA	NA	DQB1*06:174	DQB1	DQB1*06	NA	LIISVTSNYSGVVTT
LIISVTSNYSGVVTT	ORF1ab	ORF1ab polyprotein	3736	3837	DQB1*06:175	II	49.736	49.7365	MHCnuggetsII	NA	NA	NA	DQB1*06:175	DQB1	DQB1*06	NA	LIISVTSNYSGVVTT
LIISVTSNYSGVVTT	ORF1ab	ORF1ab polyprotein	3736	3837	DQB1*06:176	II	49.736	49.7365	MHCnuggetsII	NA	NA	NA	DQB1*06:176	DQB1	DQB1*06	NA	LIISVTSNYSGVVTT
LIISVTSNYSGVVTT	ORF1ab	ORF1ab polyprotein	3736	3837	DQB1*06:177	II	49.736	49.7365	MHCnuggetsII	NA	NA	NA	DQB1*06:177	DQB1	DQB1*06	NA	LIISVTSNYSGVVTT
LIISVTSNYSGVVTT	ORF1ab	ORF1ab polyprotein	3736	3837	DQB1*06:178	II	49.736	49.7365	MHCnuggetsII	NA	NA	NA	DQB1*06:178	DQB1	DQB1*06	NA	LIISVTSNYSGVVTT
LIISVTSNYSGVVTT	ORF1ab	ORF1ab polyprotein	3736	3837	DQB1*06:18	II	49.736	49.7365	MHCnuggetsII	NA	NA	NA	DQB1*06:18	DQB1	DQB1*06	NA	LIISVTSNYSGVVTT
LIISVTSNYSGVVTT	ORF1ab	ORF1ab polyprotein	3736	3837	DQB1*06:180	II	49.736	49.7365	MHCnuggetsII	NA	NA	NA	DQB1*06:180	DQB1	DQB1*06	NA	LIISVTSNYSGVVTT
LIISVTSNYSGVVTT	ORF1ab	ORF1ab polyprotein	3736	3837	DQB1*06:181	II	49.736	49.7365	MHCnuggetsII	NA	NA	NA	DQB1*06:181	DQB1	DQB1*06	NA	LIISVTSNYSGVVTT
LIISVTSNYSGVVTT	ORF1ab	ORF1ab polyprotein	3736	3837	DQB1*06:182	II	49.736	49.7365	MHCnuggetsII	NA	NA	NA	DQB1*06:182	DQB1	DQB1*06	NA	LIISVTSNYSGVVTT
LIISVTSNYSGVVTT	ORF1ab	ORF1ab polyprotein	3736	3837	DQB1*06:183	II	49.736	49.7365	MHCnuggetsII	NA	NA	NA	DQB1*06:183	DQB1	DQB1*06	NA	LIISVTSNYSGVVTT
LIISVTSNYSGVVTT	ORF1ab	ORF1ab polyprotein	3736	3837	DQB1*06:184	II	49.736	49.7365	MHCnuggetsII	NA	NA	NA	DQB1*06:184	DQB1	DQB1*06	NA	LIISVTSNYSGVVTT
LIISVTSNYSGVVTT	ORF1ab	ORF1ab polyprotein	3736	3837	DQB1*06:185	II	49.736	49.7365	MHCnuggetsII	NA	NA	NA	DQB1*06:185	DQB1	DQB1*06	NA	LIISVTSNYSGVVTT
LIISVTSNYSGVVTT	ORF1ab	ORF1ab polyprotein	3736	3837	DQB1*06:186	II	49.736	49.7365	MHCnuggetsII	NA	NA	NA	DQB1*06:186	DQB1	DQB1*06	NA	LIISVTSNYSGVVTT
LIISVTSNYSGVVTT	ORF1ab	ORF1ab polyprotein	3736	3837	DQB1*06:187	II	49.736	49.7365	MHCnuggetsII	NA	NA	NA	DQB1*06:187	DQB1	DQB1*06	NA	LIISVTSNYSGVVTT
LIISVTSNYSGVVTT	ORF1ab	ORF1ab polyprotein	3736	3837	DQB1*06:188	II	49.736	49.7365	MHCnuggetsII	NA	NA	NA	DQB1*06:188	DQB1	DQB1*06	NA	LIISVTSNYSGVVTT
LIISVTSNYSGVVTT	ORF1ab	ORF1ab polyprotein	3736	3837	DQB1*06:189	II	49.736	49.7365	MHCnuggetsII	NA	NA	NA	DQB1*06:189	DQB1	DQB1*06	NA	LIISVTSNYSGVVTT
LIISVTSNYSGVVTT	ORF1ab	ORF1ab polyprotein	3736	3837	DQB1*06:19	II	49.736	49.7365	MHCnuggetsII	NA	NA	NA	DQB1*06:19	DQB1	DQB1*06	NA	LIISVTSNYSGVVTT
LIISVTSNYSGVVTT	ORF1ab	ORF1ab polyprotein	3736	3837	DQB1*06:190	II	49.736	49.7365	MHCnuggetsII	NA	NA	NA	DQB1*06:190	DQB1	DQB1*06	NA	LIISVTSNYSGVVTT
LIISVTSNYSGVVTT	ORF1ab	ORF1ab polyprotein	3736	3837	DQB1*06:191	II	49.736	49.7365	MHCnuggetsII	NA	NA	NA	DQB1*06:191	DQB1	DQB1*06	NA	LIISVTSNYSGVVTT
LIISVTSNYSGVVTT	ORF1ab	ORF1ab polyprotein	3736	3837	DQB1*06:192	II	49.736	49.7365	MHCnuggetsII	NA	NA	NA	DQB1*06:192	DQB1	DQB1*06	NA	LIISVTSNYSGVVTT
LIISVTSNYSGVVTT	ORF1ab	ORF1ab polyprotein	3736	3837	DQB1*06:194	II	49.736	49.7365	MHCnuggetsII	NA	NA	NA	DQB1*06:194	DQB1	DQB1*06	NA	LIISVTSNYSGVVTT
LIISVTSNYSGVVTT	ORF1ab	ORF1ab polyprotein	3736	3837	DQB1*06:195	II	49.736	49.7365	MHCnuggetsII	NA	NA	NA	DQB1*06:195	DQB1	DQB1*06	NA	LIISVTSNYSGVVTT
LIISVTSNYSGVVTT	ORF1ab	ORF1ab polyprotein	3736	3837	DQB1*06:196	II	49.736	49.7365	MHCnuggetsII	NA	NA	NA	DQB1*06:196	DQB1	DQB1*06	NA	LIISVTSNYSGVVTT
LIISVTSNYSGVVTT	ORF1ab	ORF1ab polyprotein	3736	3837	DQB1*06:197	II	49.736	49.7365	MHCnuggetsII	NA	NA	NA	DQB1*06:197	DQB1	DQB1*06	NA	LIISVTSNYSGVVTT
LIISVTSNYSGVVTT	ORF1ab	ORF1ab polyprotein	3736	3837	DQB1*06:198	II	49.736	49.7365	MHCnuggetsII	NA	NA	NA	DQB1*06:198	DQB1	DQB1*06	NA	LIISVTSNYSGVVTT
LIISVTSNYSGVVTT	ORF1ab	ORF1ab polyprotein	3736	3837	DQB1*06:199	II	49.736	49.7365	MHCnuggetsII	NA	NA	NA	DQB1*06:199	DQB1	DQB1*06	NA	LIISVTSNYSGVVTT
LIISVTSNYSGVVTT	ORF1ab	ORF1ab polyprotein	3736	3837	DQB1*06:20	II	49.736	49.7365	MHCnuggetsII	NA	NA	NA	DQB1*06:20	DQB1	DQB1*06	NA	LIISVTSNYSGVVTT
LIISVTSNYSGVVTT	ORF1ab	ORF1ab polyprotein	3736	3837	DQB1*06:200	II	49.736	49.7365	MHCnuggetsII	NA	NA	NA	DQB1*06:200	DQB1	DQB1*06	NA	LIISVTSNYSGVVTT
LIISVTSNYSGVVTT	ORF1ab	ORF1ab polyprotein	3736	3837	DQB1*06:201	II	49.736	49.7365	MHCnuggetsII	NA	NA	NA	DQB1*06:201	DQB1	DQB1*06	NA	LIISVTSNYSGVVTT
LIISVTSNYSGVVTT	ORF1ab	ORF1ab polyprotein	3736	3837	DQB1*06:202	II	49.736	49.7365	MHCnuggetsII	NA	NA	NA	DQB1*06:202	DQB1	DQB1*06	NA	LIISVTSNYSGVVTT
LIISVTSNYSGVVTT	ORF1ab	ORF1ab polyprotein	3736	3837	DQB1*06:203	II	49.736	49.7365	MHCnuggetsII	NA	NA	NA	DQB1*06:203	DQB1	DQB1*06	NA	LIISVTSNYSGVVTT
LIISVTSNYSGVVTT	ORF1ab	ORF1ab polyprotein	3736	3837	DQB1*06:204	II	49.736	49.7365	MHCnuggetsII	NA	NA	NA	DQB1*06:204	DQB1	DQB1*06	NA	LIISVTSNYSGVVTT
LIISVTSNYSGVVTT	ORF1ab	ORF1ab polyprotein	3736	3837	DQB1*06:205	II	49.736	49.7365	MHCnuggetsII	NA	NA	NA	DQB1*06:205	DQB1	DQB1*06	NA	LIISVTSNYSGVVTT
LIISVTSNYSGVVTT	ORF1ab	ORF1ab polyprotein	3736	3837	DQB1*06:206	II	49.736	49.7365	MHCnuggetsII	NA	NA	NA	DQB1*06:206	DQB1	DQB1*06	NA	LIISVTSNYSGVVTT
LIISVTSNYSGVVTT	ORF1ab	ORF1ab polyprotein	3736	3837	DQB1*06:207	II	49.736	49.7365	MHCnuggetsII	NA	NA	NA	DQB1*06:207	DQB1	DQB1*06	NA	LIISVTSNYSGVVTT
LIISVTSNYSGVVTT	ORF1ab	ORF1ab polyprotein	3736	3837	DQB1*06:208	II	49.736	49.7365	MHCnuggetsII	NA	NA	NA	DQB1*06:208	DQB1	DQB1*06	NA	LIISVTSNYSGVVTT
LIISVTSNYSGVVTT	ORF1ab	ORF1ab polyprotein	3736	3837	DQB1*06:209	II	49.736	49.7365	MHCnuggetsII	NA	NA	NA	DQB1*06:209	DQB1	DQB1*06	NA	LIISVTSNYSGVVTT
LIISVTSNYSGVVTT	ORF1ab	ORF1ab polyprotein	3736	3837	DQB1*06:21	II	49.736	49.7365	MHCnuggetsII	NA	NA	NA	DQB1*06:21	DQB1	DQB1*06	NA	LIISVTSNYSGVVTT
LIISVTSNYSGVVTT	ORF1ab	ORF1ab polyprotein	3736	3837	DQB1*06:210	II	49.736	49.7365	MHCnuggetsII	NA	NA	NA	DQB1*06:210	DQB1	DQB1*06	NA	LIISVTSNYSGVVTT
LIISVTSNYSGVVTT	ORF1ab	ORF1ab polyprotein	3736	3837	DQB1*06:211	II	49.736	49.7365	MHCnuggetsII	NA	NA	NA	DQB1*06:211	DQB1	DQB1*06	NA	LIISVTSNYSGVVTT
LIISVTSNYSGVVTT	ORF1ab	ORF1ab polyprotein	3736	3837	DQB1*06:212	II	49.736	49.7365	MHCnuggetsII	NA	NA	NA	DQB1*06:212	DQB1	DQB1*06	NA	LIISVTSNYSGVVTT
LIISVTSNYSGVVTT	ORF1ab	ORF1ab polyprotein	3736	3837	DQB1*06:213	II	49.736	49.7365	MHCnuggetsII	NA	NA	NA	DQB1*06:213	DQB1	DQB1*06	NA	LIISVTSNYSGVVTT
LIISVTSNYSGVVTT	ORF1ab	ORF1ab polyprotein	3736	3837	DQB1*06:214	II	49.736	49.7365	MHCnuggetsII	NA	NA	NA	DQB1*06:214	DQB1	DQB1*06	NA	LIISVTSNYSGVVTT
LIISVTSNYSGVVTT	ORF1ab	ORF1ab polyprotein	3736	3837	DQB1*06:215	II	49.736	49.7365	MHCnuggetsII	NA	NA	NA	DQB1*06:215	DQB1	DQB1*06	NA	LIISVTSNYSGVVTT
LIISVTSNYSGVVTT	ORF1ab	ORF1ab polyprotein	3736	3837	DQB1*06:217	II	49.736	49.7365	MHCnuggetsII	NA	NA	NA	DQB1*06:217	DQB1	DQB1*06	NA	LIISVTSNYSGVVTT
LIISVTSNYSGVVTT	ORF1ab	ORF1ab polyprotein	3736	3837	DQB1*06:218	II	49.736	49.7365	MHCnuggetsII	NA	NA	NA	DQB1*06:218	DQB1	DQB1*06	NA	LIISVTSNYSGVVTT
LIISVTSNYSGVVTT	ORF1ab	ORF1ab polyprotein	3736	3837	DQB1*06:219	II	49.736	49.7365	MHCnuggetsII	NA	NA	NA	DQB1*06:219	DQB1	DQB1*06	NA	LIISVTSNYSGVVTT
LIISVTSNYSGVVTT	ORF1ab	ORF1ab polyprotein	3736	3837	DQB1*06:22	II	49.736	49.7365	MHCnuggetsII	NA	NA	NA	DQB1*06:22	DQB1	DQB1*06	NA	LIISVTSNYSGVVTT
LIISVTSNYSGVVTT	ORF1ab	ORF1ab polyprotein	3736	3837	DQB1*06:221	II	49.736	49.7365	MHCnuggetsII	NA	NA	NA	DQB1*06:221	DQB1	DQB1*06	NA	LIISVTSNYSGVVTT
LIISVTSNYSGVVTT	ORF1ab	ORF1ab polyprotein	3736	3837	DQB1*06:222	II	49.736	49.7365	MHCnuggetsII	NA	NA	NA	DQB1*06:222	DQB1	DQB1*06	NA	LIISVTSNYSGVVTT
LIISVTSNYSGVVTT	ORF1ab	ORF1ab polyprotein	3736	3837	DQB1*06:223	II	49.736	49.7365	MHCnuggetsII	NA	NA	NA	DQB1*06:223	DQB1	DQB1*06	NA	LIISVTSNYSGVVTT
LIISVTSNYSGVVTT	ORF1ab	ORF1ab polyprotein	3736	3837	DQB1*06:224	II	49.736	49.7365	MHCnuggetsII	NA	NA	NA	DQB1*06:224	DQB1	DQB1*06	NA	LIISVTSNYSGVVTT
LIISVTSNYSGVVTT	ORF1ab	ORF1ab polyprotein	3736	3837	DQB1*06:225	II	49.736	49.7365	MHCnuggetsII	NA	NA	NA	DQB1*06:225	DQB1	DQB1*06	NA	LIISVTSNYSGVVTT
LIISVTSNYSGVVTT	ORF1ab	ORF1ab polyprotein	3736	3837	DQB1*06:226	II	49.736	49.7365	MHCnuggetsII	NA	NA	NA	DQB1*06:226	DQB1	DQB1*06	NA	LIISVTSNYSGVVTT
LIISVTSNYSGVVTT	ORF1ab	ORF1ab polyprotein	3736	3837	DQB1*06:227	II	49.736	49.7365	MHCnuggetsII	NA	NA	NA	DQB1*06:227	DQB1	DQB1*06	NA	LIISVTSNYSGVVTT
LIISVTSNYSGVVTT	ORF1ab	ORF1ab polyprotein	3736	3837	DQB1*06:228	II	49.736	49.7365	MHCnuggetsII	NA	NA	NA	DQB1*06:228	DQB1	DQB1*06	NA	LIISVTSNYSGVVTT
LIISVTSNYSGVVTT	ORF1ab	ORF1ab polyprotein	3736	3837	DQB1*06:229	II	49.736	49.7365	MHCnuggetsII	NA	NA	NA	DQB1*06:229	DQB1	DQB1*06	NA	LIISVTSNYSGVVTT
LIISVTSNYSGVVTT	ORF1ab	ORF1ab polyprotein	3736	3837	DQB1*06:23	II	49.736	49.7365	MHCnuggetsII	NA	NA	NA	DQB1*06:23	DQB1	DQB1*06	NA	LIISVTSNYSGVVTT
LIISVTSNYSGVVTT	ORF1ab	ORF1ab polyprotein	3736	3837	DQB1*06:230	II	49.736	49.7365	MHCnuggetsII	NA	NA	NA	DQB1*06:230	DQB1	DQB1*06	NA	LIISVTSNYSGVVTT
LIISVTSNYSGVVTT	ORF1ab	ORF1ab polyprotein	3736	3837	DQB1*06:231	II	49.736	49.7365	MHCnuggetsII	NA	NA	NA	DQB1*06:231	DQB1	DQB1*06	NA	LIISVTSNYSGVVTT
LIISVTSNYSGVVTT	ORF1ab	ORF1ab polyprotein	3736	3837	DQB1*06:232	II	49.736	49.7365	MHCnuggetsII	NA	NA	NA	DQB1*06:232	DQB1	DQB1*06	NA	LIISVTSNYSGVVTT
LIISVTSNYSGVVTT	ORF1ab	ORF1ab polyprotein	3736	3837	DQB1*06:233	II	49.736	49.7365	MHCnuggetsII	NA	NA	NA	DQB1*06:233	DQB1	DQB1*06	NA	LIISVTSNYSGVVTT
LIISVTSNYSGVVTT	ORF1ab	ORF1ab polyprotein	3736	3837	DQB1*06:234	II	49.736	49.7365	MHCnuggetsII	NA	NA	NA	DQB1*06:234	DQB1	DQB1*06	NA	LIISVTSNYSGVVTT
LIISVTSNYSGVVTT	ORF1ab	ORF1ab polyprotein	3736	3837	DQB1*06:235	II	49.736	49.7365	MHCnuggetsII	NA	NA	NA	DQB1*06:235	DQB1	DQB1*06	NA	LIISVTSNYSGVVTT
LIISVTSNYSGVVTT	ORF1ab	ORF1ab polyprotein	3736	3837	DQB1*06:236	II	49.736	49.7365	MHCnuggetsII	NA	NA	NA	DQB1*06:236	DQB1	DQB1*06	NA	LIISVTSNYSGVVTT
LIISVTSNYSGVVTT	ORF1ab	ORF1ab polyprotein	3736	3837	DQB1*06:237	II	49.736	49.7365	MHCnuggetsII	NA	NA	NA	DQB1*06:237	DQB1	DQB1*06	NA	LIISVTSNYSGVVTT
LIISVTSNYSGVVTT	ORF1ab	ORF1ab polyprotein	3736	3837	DQB1*06:238	II	49.736	49.7365	MHCnuggetsII	NA	NA	NA	DQB1*06:238	DQB1	DQB1*06	NA	LIISVTSNYSGVVTT
LIISVTSNYSGVVTT	ORF1ab	ORF1ab polyprotein	3736	3837	DQB1*06:239	II	49.736	49.7365	MHCnuggetsII	NA	NA	NA	DQB1*06:239	DQB1	DQB1*06	NA	LIISVTSNYSGVVTT
LIISVTSNYSGVVTT	ORF1ab	ORF1ab polyprotein	3736	3837	DQB1*06:24	II	49.736	49.7365	MHCnuggetsII	NA	NA	NA	DQB1*06:24	DQB1	DQB1*06	NA	LIISVTSNYSGVVTT
LIISVTSNYSGVVTT	ORF1ab	ORF1ab polyprotein	3736	3837	DQB1*06:240	II	49.736	49.7365	MHCnuggetsII	NA	NA	NA	DQB1*06:240	DQB1	DQB1*06	NA	LIISVTSNYSGVVTT
LIISVTSNYSGVVTT	ORF1ab	ORF1ab polyprotein	3736	3837	DQB1*06:241	II	49.736	49.7365	MHCnuggetsII	NA	NA	NA	DQB1*06:241	DQB1	DQB1*06	NA	LIISVTSNYSGVVTT
LIISVTSNYSGVVTT	ORF1ab	ORF1ab polyprotein	3736	3837	DQB1*06:242	II	49.736	49.7365	MHCnuggetsII	NA	NA	NA	DQB1*06:242	DQB1	DQB1*06	NA	LIISVTSNYSGVVTT
LIISVTSNYSGVVTT	ORF1ab	ORF1ab polyprotein	3736	3837	DQB1*06:243	II	49.736	49.7365	MHCnuggetsII	NA	NA	NA	DQB1*06:243	DQB1	DQB1*06	NA	LIISVTSNYSGVVTT
LIISVTSNYSGVVTT	ORF1ab	ORF1ab polyprotein	3736	3837	DQB1*06:244	II	49.736	49.7365	MHCnuggetsII	NA	NA	NA	DQB1*06:244	DQB1	DQB1*06	NA	LIISVTSNYSGVVTT
LIISVTSNYSGVVTT	ORF1ab	ORF1ab polyprotein	3736	3837	DQB1*06:245	II	49.736	49.7365	MHCnuggetsII	NA	NA	NA	DQB1*06:245	DQB1	DQB1*06	NA	LIISVTSNYSGVVTT
LIISVTSNYSGVVTT	ORF1ab	ORF1ab polyprotein	3736	3837	DQB1*06:246	II	49.736	49.7365	MHCnuggetsII	NA	NA	NA	DQB1*06:246	DQB1	DQB1*06	NA	LIISVTSNYSGVVTT
LIISVTSNYSGVVTT	ORF1ab	ORF1ab polyprotein	3736	3837	DQB1*06:247	II	49.736	49.7365	MHCnuggetsII	NA	NA	NA	DQB1*06:247	DQB1	DQB1*06	NA	LIISVTSNYSGVVTT
LIISVTSNYSGVVTT	ORF1ab	ORF1ab polyprotein	3736	3837	DQB1*06:248	II	49.736	49.7365	MHCnuggetsII	NA	NA	NA	DQB1*06:248	DQB1	DQB1*06	NA	LIISVTSNYSGVVTT
LIISVTSNYSGVVTT	ORF1ab	ORF1ab polyprotein	3736	3837	DQB1*06:249	II	49.736	49.7365	MHCnuggetsII	NA	NA	NA	DQB1*06:249	DQB1	DQB1*06	NA	LIISVTSNYSGVVTT
LIISVTSNYSGVVTT	ORF1ab	ORF1ab polyprotein	3736	3837	DQB1*06:25	II	49.736	49.7365	MHCnuggetsII	NA	NA	NA	DQB1*06:25	DQB1	DQB1*06	NA	LIISVTSNYSGVVTT
LIISVTSNYSGVVTT	ORF1ab	ORF1ab polyprotein	3736	3837	DQB1*06:250	II	49.736	49.7365	MHCnuggetsII	NA	NA	NA	DQB1*06:250	DQB1	DQB1*06	NA	LIISVTSNYSGVVTT
LIISVTSNYSGVVTT	ORF1ab	ORF1ab polyprotein	3736	3837	DQB1*06:251	II	49.736	49.7365	MHCnuggetsII	NA	NA	NA	DQB1*06:251	DQB1	DQB1*06	NA	LIISVTSNYSGVVTT
LIISVTSNYSGVVTT	ORF1ab	ORF1ab polyprotein	3736	3837	DQB1*06:253	II	49.736	49.7365	MHCnuggetsII	NA	NA	NA	DQB1*06:253	DQB1	DQB1*06	NA	LIISVTSNYSGVVTT
LIISVTSNYSGVVTT	ORF1ab	ORF1ab polyprotein	3736	3837	DQB1*06:254	II	49.736	49.7365	MHCnuggetsII	NA	NA	NA	DQB1*06:254	DQB1	DQB1*06	NA	LIISVTSNYSGVVTT
LIISVTSNYSGVVTT	ORF1ab	ORF1ab polyprotein	3736	3837	DQB1*06:255	II	49.736	49.7365	MHCnuggetsII	NA	NA	NA	DQB1*06:255	DQB1	DQB1*06	NA	LIISVTSNYSGVVTT
LIISVTSNYSGVVTT	ORF1ab	ORF1ab polyprotein	3736	3837	DQB1*06:256	II	49.736	49.7365	MHCnuggetsII	NA	NA	NA	DQB1*06:256	DQB1	DQB1*06	NA	LIISVTSNYSGVVTT
LIISVTSNYSGVVTT	ORF1ab	ORF1ab polyprotein	3736	3837	DQB1*06:257	II	49.736	49.7365	MHCnuggetsII	NA	NA	NA	DQB1*06:257	DQB1	DQB1*06	NA	LIISVTSNYSGVVTT
LIISVTSNYSGVVTT	ORF1ab	ORF1ab polyprotein	3736	3837	DQB1*06:258	II	49.736	49.7365	MHCnuggetsII	NA	NA	NA	DQB1*06:258	DQB1	DQB1*06	NA	LIISVTSNYSGVVTT
LIISVTSNYSGVVTT	ORF1ab	ORF1ab polyprotein	3736	3837	DQB1*06:259	II	49.736	49.7365	MHCnuggetsII	NA	NA	NA	DQB1*06:259	DQB1	DQB1*06	NA	LIISVTSNYSGVVTT
LIISVTSNYSGVVTT	ORF1ab	ORF1ab polyprotein	3736	3837	DQB1*06:260	II	49.736	49.7365	MHCnuggetsII	NA	NA	NA	DQB1*06:260	DQB1	DQB1*06	NA	LIISVTSNYSGVVTT
LIISVTSNYSGVVTT	ORF1ab	ORF1ab polyprotein	3736	3837	DQB1*06:261	II	49.736	49.7365	MHCnuggetsII	NA	NA	NA	DQB1*06:261	DQB1	DQB1*06	NA	LIISVTSNYSGVVTT
LIISVTSNYSGVVTT	ORF1ab	ORF1ab polyprotein	3736	3837	DQB1*06:262	II	49.736	49.7365	MHCnuggetsII	NA	NA	NA	DQB1*06:262	DQB1	DQB1*06	NA	LIISVTSNYSGVVTT
LIISVTSNYSGVVTT	ORF1ab	ORF1ab polyprotein	3736	3837	DQB1*06:263	II	49.736	49.7365	MHCnuggetsII	NA	NA	NA	DQB1*06:263	DQB1	DQB1*06	NA	LIISVTSNYSGVVTT
LIISVTSNYSGVVTT	ORF1ab	ORF1ab polyprotein	3736	3837	DQB1*06:264	II	49.736	49.7365	MHCnuggetsII	NA	NA	NA	DQB1*06:264	DQB1	DQB1*06	NA	LIISVTSNYSGVVTT
LIISVTSNYSGVVTT	ORF1ab	ORF1ab polyprotein	3736	3837	DQB1*06:265	II	49.736	49.7365	MHCnuggetsII	NA	NA	NA	DQB1*06:265	DQB1	DQB1*06	NA	LIISVTSNYSGVVTT
LIISVTSNYSGVVTT	ORF1ab	ORF1ab polyprotein	3736	3837	DQB1*06:266	II	49.736	49.7365	MHCnuggetsII	NA	NA	NA	DQB1*06:266	DQB1	DQB1*06	NA	LIISVTSNYSGVVTT
LIISVTSNYSGVVTT	ORF1ab	ORF1ab polyprotein	3736	3837	DQB1*06:267	II	49.736	49.7365	MHCnuggetsII	NA	NA	NA	DQB1*06:267	DQB1	DQB1*06	NA	LIISVTSNYSGVVTT
LIISVTSNYSGVVTT	ORF1ab	ORF1ab polyprotein	3736	3837	DQB1*06:268	II	49.736	49.7365	MHCnuggetsII	NA	NA	NA	DQB1*06:268	DQB1	DQB1*06	NA	LIISVTSNYSGVVTT
LIISVTSNYSGVVTT	ORF1ab	ORF1ab polyprotein	3736	3837	DQB1*06:269	II	49.736	49.7365	MHCnuggetsII	NA	NA	NA	DQB1*06:269	DQB1	DQB1*06	NA	LIISVTSNYSGVVTT
LIISVTSNYSGVVTT	ORF1ab	ORF1ab polyprotein	3736	3837	DQB1*06:27	II	49.736	49.7365	MHCnuggetsII	NA	NA	NA	DQB1*06:27	DQB1	DQB1*06	NA	LIISVTSNYSGVVTT
LIISVTSNYSGVVTT	ORF1ab	ORF1ab polyprotein	3736	3837	DQB1*06:270	II	49.736	49.7365	MHCnuggetsII	NA	NA	NA	DQB1*06:270	DQB1	DQB1*06	NA	LIISVTSNYSGVVTT
LIISVTSNYSGVVTT	ORF1ab	ORF1ab polyprotein	3736	3837	DQB1*06:271	II	49.736	49.7365	MHCnuggetsII	NA	NA	NA	DQB1*06:271	DQB1	DQB1*06	NA	LIISVTSNYSGVVTT
LIISVTSNYSGVVTT	ORF1ab	ORF1ab polyprotein	3736	3837	DQB1*06:272	II	49.736	49.7365	MHCnuggetsII	NA	NA	NA	DQB1*06:272	DQB1	DQB1*06	NA	LIISVTSNYSGVVTT
LIISVTSNYSGVVTT	ORF1ab	ORF1ab polyprotein	3736	3837	DQB1*06:273	II	49.736	49.7365	MHCnuggetsII	NA	NA	NA	DQB1*06:273	DQB1	DQB1*06	NA	LIISVTSNYSGVVTT
LIISVTSNYSGVVTT	ORF1ab	ORF1ab polyprotein	3736	3837	DQB1*06:274	II	49.736	49.7365	MHCnuggetsII	NA	NA	NA	DQB1*06:274	DQB1	DQB1*06	NA	LIISVTSNYSGVVTT
LIISVTSNYSGVVTT	ORF1ab	ORF1ab polyprotein	3736	3837	DQB1*06:275	II	49.736	49.7365	MHCnuggetsII	NA	NA	NA	DQB1*06:275	DQB1	DQB1*06	NA	LIISVTSNYSGVVTT
LIISVTSNYSGVVTT	ORF1ab	ORF1ab polyprotein	3736	3837	DQB1*06:28	II	49.736	49.7365	MHCnuggetsII	NA	NA	NA	DQB1*06:28	DQB1	DQB1*06	NA	LIISVTSNYSGVVTT
LIISVTSNYSGVVTT	ORF1ab	ORF1ab polyprotein	3736	3837	DQB1*06:29	II	49.736	49.7365	MHCnuggetsII	NA	NA	NA	DQB1*06:29	DQB1	DQB1*06	NA	LIISVTSNYSGVVTT
LIISVTSNYSGVVTT	ORF1ab	ORF1ab polyprotein	3736	3837	DQB1*06:30	II	49.736	49.7365	MHCnuggetsII	NA	NA	NA	DQB1*06:30	DQB1	DQB1*06	NA	LIISVTSNYSGVVTT
LIISVTSNYSGVVTT	ORF1ab	ORF1ab polyprotein	3736	3837	DQB1*06:31	II	49.736	49.7365	MHCnuggetsII	NA	NA	NA	DQB1*06:31	DQB1	DQB1*06	NA	LIISVTSNYSGVVTT
LIISVTSNYSGVVTT	ORF1ab	ORF1ab polyprotein	3736	3837	DQB1*06:32	II	49.736	49.7365	MHCnuggetsII	NA	NA	NA	DQB1*06:32	DQB1	DQB1*06	NA	LIISVTSNYSGVVTT
LIISVTSNYSGVVTT	ORF1ab	ORF1ab polyprotein	3736	3837	DQB1*06:33	II	49.736	49.7365	MHCnuggetsII	NA	NA	NA	DQB1*06:33	DQB1	DQB1*06	NA	LIISVTSNYSGVVTT
LIISVTSNYSGVVTT	ORF1ab	ORF1ab polyprotein	3736	3837	DQB1*06:34	II	49.736	49.7365	MHCnuggetsII	NA	NA	NA	DQB1*06:34	DQB1	DQB1*06	NA	LIISVTSNYSGVVTT
LIISVTSNYSGVVTT	ORF1ab	ORF1ab polyprotein	3736	3837	DQB1*06:35	II	49.736	49.7365	MHCnuggetsII	NA	NA	NA	DQB1*06:35	DQB1	DQB1*06	NA	LIISVTSNYSGVVTT
LIISVTSNYSGVVTT	ORF1ab	ORF1ab polyprotein	3736	3837	DQB1*06:36	II	49.736	49.7365	MHCnuggetsII	NA	NA	NA	DQB1*06:36	DQB1	DQB1*06	NA	LIISVTSNYSGVVTT
LIISVTSNYSGVVTT	ORF1ab	ORF1ab polyprotein	3736	3837	DQB1*06:37	II	49.736	49.7365	MHCnuggetsII	NA	NA	NA	DQB1*06:37	DQB1	DQB1*06	NA	LIISVTSNYSGVVTT
LIISVTSNYSGVVTT	ORF1ab	ORF1ab polyprotein	3736	3837	DQB1*06:38	II	49.736	49.7365	MHCnuggetsII	NA	NA	NA	DQB1*06:38	DQB1	DQB1*06	NA	LIISVTSNYSGVVTT
LIISVTSNYSGVVTT	ORF1ab	ORF1ab polyprotein	3736	3837	DQB1*06:39	II	49.736	49.7365	MHCnuggetsII	NA	NA	NA	DQB1*06:39	DQB1	DQB1*06	NA	LIISVTSNYSGVVTT
LIISVTSNYSGVVTT	ORF1ab	ORF1ab polyprotein	3736	3837	DQB1*06:40	II	49.736	49.7365	MHCnuggetsII	NA	NA	NA	DQB1*06:40	DQB1	DQB1*06	NA	LIISVTSNYSGVVTT
LIISVTSNYSGVVTT	ORF1ab	ORF1ab polyprotein	3736	3837	DQB1*06:41	II	49.736	49.7365	MHCnuggetsII	NA	NA	NA	DQB1*06:41	DQB1	DQB1*06	NA	LIISVTSNYSGVVTT
LIISVTSNYSGVVTT	ORF1ab	ORF1ab polyprotein	3736	3837	DQB1*06:42	II	49.736	49.7365	MHCnuggetsII	NA	NA	NA	DQB1*06:42	DQB1	DQB1*06	NA	LIISVTSNYSGVVTT
LIISVTSNYSGVVTT	ORF1ab	ORF1ab polyprotein	3736	3837	DQB1*06:43	II	49.736	49.7365	MHCnuggetsII	NA	NA	NA	DQB1*06:43	DQB1	DQB1*06	NA	LIISVTSNYSGVVTT
LIISVTSNYSGVVTT	ORF1ab	ORF1ab polyprotein	3736	3837	DQB1*06:44	II	49.736	49.7365	MHCnuggetsII	NA	NA	NA	DQB1*06:44	DQB1	DQB1*06	NA	LIISVTSNYSGVVTT
LIISVTSNYSGVVTT	ORF1ab	ORF1ab polyprotein	3736	3837	DQB1*06:45	II	49.736	49.7365	MHCnuggetsII	NA	NA	NA	DQB1*06:45	DQB1	DQB1*06	NA	LIISVTSNYSGVVTT
LIISVTSNYSGVVTT	ORF1ab	ORF1ab polyprotein	3736	3837	DQB1*06:46	II	49.736	49.7365	MHCnuggetsII	NA	NA	NA	DQB1*06:46	DQB1	DQB1*06	NA	LIISVTSNYSGVVTT
LIISVTSNYSGVVTT	ORF1ab	ORF1ab polyprotein	3736	3837	DQB1*06:47	II	49.736	49.7365	MHCnuggetsII	NA	NA	NA	DQB1*06:47	DQB1	DQB1*06	NA	LIISVTSNYSGVVTT
LIISVTSNYSGVVTT	ORF1ab	ORF1ab polyprotein	3736	3837	DQB1*06:48	II	49.736	49.7365	MHCnuggetsII	NA	NA	NA	DQB1*06:48	DQB1	DQB1*06	NA	LIISVTSNYSGVVTT
LIISVTSNYSGVVTT	ORF1ab	ORF1ab polyprotein	3736	3837	DQB1*06:49	II	49.736	49.7365	MHCnuggetsII	NA	NA	NA	DQB1*06:49	DQB1	DQB1*06	NA	LIISVTSNYSGVVTT
LIISVTSNYSGVVTT	ORF1ab	ORF1ab polyprotein	3736	3837	DQB1*06:50	II	49.736	49.7365	MHCnuggetsII	NA	NA	NA	DQB1*06:50	DQB1	DQB1*06	NA	LIISVTSNYSGVVTT
LIISVTSNYSGVVTT	ORF1ab	ORF1ab polyprotein	3736	3837	DQB1*06:51	II	49.736	49.7365	MHCnuggetsII	NA	NA	NA	DQB1*06:51	DQB1	DQB1*06	NA	LIISVTSNYSGVVTT
LIISVTSNYSGVVTT	ORF1ab	ORF1ab polyprotein	3736	3837	DQB1*06:52	II	49.736	49.7365	MHCnuggetsII	NA	NA	NA	DQB1*06:52	DQB1	DQB1*06	NA	LIISVTSNYSGVVTT
LIISVTSNYSGVVTT	ORF1ab	ORF1ab polyprotein	3736	3837	DQB1*06:53	II	49.736	49.7365	MHCnuggetsII	NA	NA	NA	DQB1*06:53	DQB1	DQB1*06	NA	LIISVTSNYSGVVTT
LIISVTSNYSGVVTT	ORF1ab	ORF1ab polyprotein	3736	3837	DQB1*06:55	II	49.736	49.7365	MHCnuggetsII	NA	NA	NA	DQB1*06:55	DQB1	DQB1*06	NA	LIISVTSNYSGVVTT
LIISVTSNYSGVVTT	ORF1ab	ORF1ab polyprotein	3736	3837	DQB1*06:56	II	49.736	49.7365	MHCnuggetsII	NA	NA	NA	DQB1*06:56	DQB1	DQB1*06	NA	LIISVTSNYSGVVTT
LIISVTSNYSGVVTT	ORF1ab	ORF1ab polyprotein	3736	3837	DQB1*06:57	II	49.736	49.7365	MHCnuggetsII	NA	NA	NA	DQB1*06:57	DQB1	DQB1*06	NA	LIISVTSNYSGVVTT
LIISVTSNYSGVVTT	ORF1ab	ORF1ab polyprotein	3736	3837	DQB1*06:58	II	49.736	49.7365	MHCnuggetsII	NA	NA	NA	DQB1*06:58	DQB1	DQB1*06	NA	LIISVTSNYSGVVTT
LIISVTSNYSGVVTT	ORF1ab	ORF1ab polyprotein	3736	3837	DQB1*06:59	II	49.736	49.7365	MHCnuggetsII	NA	NA	NA	DQB1*06:59	DQB1	DQB1*06	NA	LIISVTSNYSGVVTT
LIISVTSNYSGVVTT	ORF1ab	ORF1ab polyprotein	3736	3837	DQB1*06:60	II	49.736	49.7365	MHCnuggetsII	NA	NA	NA	DQB1*06:60	DQB1	DQB1*06	NA	LIISVTSNYSGVVTT
LIISVTSNYSGVVTT	ORF1ab	ORF1ab polyprotein	3736	3837	DQB1*06:61	II	49.736	49.7365	MHCnuggetsII	NA	NA	NA	DQB1*06:61	DQB1	DQB1*06	NA	LIISVTSNYSGVVTT
LIISVTSNYSGVVTT	ORF1ab	ORF1ab polyprotein	3736	3837	DQB1*06:62	II	49.736	49.7365	MHCnuggetsII	NA	NA	NA	DQB1*06:62	DQB1	DQB1*06	NA	LIISVTSNYSGVVTT
LIISVTSNYSGVVTT	ORF1ab	ORF1ab polyprotein	3736	3837	DQB1*06:63	II	49.736	49.7365	MHCnuggetsII	NA	NA	NA	DQB1*06:63	DQB1	DQB1*06	NA	LIISVTSNYSGVVTT
LIISVTSNYSGVVTT	ORF1ab	ORF1ab polyprotein	3736	3837	DQB1*06:64	II	49.736	49.7365	MHCnuggetsII	NA	NA	NA	DQB1*06:64	DQB1	DQB1*06	NA	LIISVTSNYSGVVTT
LIISVTSNYSGVVTT	ORF1ab	ORF1ab polyprotein	3736	3837	DQB1*06:65	II	49.736	49.7365	MHCnuggetsII	NA	NA	NA	DQB1*06:65	DQB1	DQB1*06	NA	LIISVTSNYSGVVTT
LIISVTSNYSGVVTT	ORF1ab	ORF1ab polyprotein	3736	3837	DQB1*06:66	II	49.736	49.7365	MHCnuggetsII	NA	NA	NA	DQB1*06:66	DQB1	DQB1*06	NA	LIISVTSNYSGVVTT
LIISVTSNYSGVVTT	ORF1ab	ORF1ab polyprotein	3736	3837	DQB1*06:67	II	49.736	49.7365	MHCnuggetsII	NA	NA	NA	DQB1*06:67	DQB1	DQB1*06	NA	LIISVTSNYSGVVTT
LIISVTSNYSGVVTT	ORF1ab	ORF1ab polyprotein	3736	3837	DQB1*06:68	II	49.736	49.7365	MHCnuggetsII	NA	NA	NA	DQB1*06:68	DQB1	DQB1*06	NA	LIISVTSNYSGVVTT
LIISVTSNYSGVVTT	ORF1ab	ORF1ab polyprotein	3736	3837	DQB1*06:69	II	49.736	49.7365	MHCnuggetsII	NA	NA	NA	DQB1*06:69	DQB1	DQB1*06	NA	LIISVTSNYSGVVTT
LIISVTSNYSGVVTT	ORF1ab	ORF1ab polyprotein	3736	3837	DQB1*06:70	II	49.736	49.7365	MHCnuggetsII	NA	NA	NA	DQB1*06:70	DQB1	DQB1*06	NA	LIISVTSNYSGVVTT
LIISVTSNYSGVVTT	ORF1ab	ORF1ab polyprotein	3736	3837	DQB1*06:71	II	49.736	49.7365	MHCnuggetsII	NA	NA	NA	DQB1*06:71	DQB1	DQB1*06	NA	LIISVTSNYSGVVTT
LIISVTSNYSGVVTT	ORF1ab	ORF1ab polyprotein	3736	3837	DQB1*06:72	II	49.736	49.7365	MHCnuggetsII	NA	NA	NA	DQB1*06:72	DQB1	DQB1*06	NA	LIISVTSNYSGVVTT
LIISVTSNYSGVVTT	ORF1ab	ORF1ab polyprotein	3736	3837	DQB1*06:73	II	49.736	49.7365	MHCnuggetsII	NA	NA	NA	DQB1*06:73	DQB1	DQB1*06	NA	LIISVTSNYSGVVTT
LIISVTSNYSGVVTT	ORF1ab	ORF1ab polyprotein	3736	3837	DQB1*06:74	II	49.736	49.7365	MHCnuggetsII	NA	NA	NA	DQB1*06:74	DQB1	DQB1*06	NA	LIISVTSNYSGVVTT
LIISVTSNYSGVVTT	ORF1ab	ORF1ab polyprotein	3736	3837	DQB1*06:76	II	49.736	49.7365	MHCnuggetsII	NA	NA	NA	DQB1*06:76	DQB1	DQB1*06	NA	LIISVTSNYSGVVTT
LIISVTSNYSGVVTT	ORF1ab	ORF1ab polyprotein	3736	3837	DQB1*06:78	II	49.736	49.7365	MHCnuggetsII	NA	NA	NA	DQB1*06:78	DQB1	DQB1*06	NA	LIISVTSNYSGVVTT
LIISVTSNYSGVVTT	ORF1ab	ORF1ab polyprotein	3736	3837	DQB1*06:79	II	49.736	49.7365	MHCnuggetsII	NA	NA	NA	DQB1*06:79	DQB1	DQB1*06	NA	LIISVTSNYSGVVTT
LIISVTSNYSGVVTT	ORF1ab	ORF1ab polyprotein	3736	3837	DQB1*06:80	II	49.736	49.7365	MHCnuggetsII	NA	NA	NA	DQB1*06:80	DQB1	DQB1*06	NA	LIISVTSNYSGVVTT
LIISVTSNYSGVVTT	ORF1ab	ORF1ab polyprotein	3736	3837	DQB1*06:81	II	49.736	49.7365	MHCnuggetsII	NA	NA	NA	DQB1*06:81	DQB1	DQB1*06	NA	LIISVTSNYSGVVTT
LIISVTSNYSGVVTT	ORF1ab	ORF1ab polyprotein	3736	3837	DQB1*06:82	II	49.736	49.7365	MHCnuggetsII	NA	NA	NA	DQB1*06:82	DQB1	DQB1*06	NA	LIISVTSNYSGVVTT
LIISVTSNYSGVVTT	ORF1ab	ORF1ab polyprotein	3736	3837	DQB1*06:83	II	49.736	49.7365	MHCnuggetsII	NA	NA	NA	DQB1*06:83	DQB1	DQB1*06	NA	LIISVTSNYSGVVTT
LIISVTSNYSGVVTT	ORF1ab	ORF1ab polyprotein	3736	3837	DQB1*06:84	II	49.736	49.7365	MHCnuggetsII	NA	NA	NA	DQB1*06:84	DQB1	DQB1*06	NA	LIISVTSNYSGVVTT
LIISVTSNYSGVVTT	ORF1ab	ORF1ab polyprotein	3736	3837	DQB1*06:85	II	49.736	49.7365	MHCnuggetsII	NA	NA	NA	DQB1*06:85	DQB1	DQB1*06	NA	LIISVTSNYSGVVTT
LIISVTSNYSGVVTT	ORF1ab	ORF1ab polyprotein	3736	3837	DQB1*06:86	II	49.736	49.7365	MHCnuggetsII	NA	NA	NA	DQB1*06:86	DQB1	DQB1*06	NA	LIISVTSNYSGVVTT
LIISVTSNYSGVVTT	ORF1ab	ORF1ab polyprotein	3736	3837	DQB1*06:87	II	49.736	49.7365	MHCnuggetsII	NA	NA	NA	DQB1*06:87	DQB1	DQB1*06	NA	LIISVTSNYSGVVTT
LIISVTSNYSGVVTT	ORF1ab	ORF1ab polyprotein	3736	3837	DQB1*06:88	II	49.736	49.7365	MHCnuggetsII	NA	NA	NA	DQB1*06:88	DQB1	DQB1*06	NA	LIISVTSNYSGVVTT
LIISVTSNYSGVVTT	ORF1ab	ORF1ab polyprotein	3736	3837	DQB1*06:89	II	49.736	49.7365	MHCnuggetsII	NA	NA	NA	DQB1*06:89	DQB1	DQB1*06	NA	LIISVTSNYSGVVTT
LIISVTSNYSGVVTT	ORF1ab	ORF1ab polyprotein	3736	3837	DQB1*06:90	II	49.736	49.7365	MHCnuggetsII	NA	NA	NA	DQB1*06:90	DQB1	DQB1*06	NA	LIISVTSNYSGVVTT
LIISVTSNYSGVVTT	ORF1ab	ORF1ab polyprotein	3736	3837	DQB1*06:91	II	49.736	49.7365	MHCnuggetsII	NA	NA	NA	DQB1*06:91	DQB1	DQB1*06	NA	LIISVTSNYSGVVTT
LIISVTSNYSGVVTT	ORF1ab	ORF1ab polyprotein	3736	3837	DQB1*06:92	II	49.736	49.7365	MHCnuggetsII	NA	NA	NA	DQB1*06:92	DQB1	DQB1*06	NA	LIISVTSNYSGVVTT
LIISVTSNYSGVVTT	ORF1ab	ORF1ab polyprotein	3736	3837	DQB1*06:93	II	49.736	49.7365	MHCnuggetsII	NA	NA	NA	DQB1*06:93	DQB1	DQB1*06	NA	LIISVTSNYSGVVTT
LIISVTSNYSGVVTT	ORF1ab	ORF1ab polyprotein	3736	3837	DQB1*06:94	II	49.736	49.7365	MHCnuggetsII	NA	NA	NA	DQB1*06:94	DQB1	DQB1*06	NA	LIISVTSNYSGVVTT
LIISVTSNYSGVVTT	ORF1ab	ORF1ab polyprotein	3736	3837	DQB1*06:95	II	49.736	49.7365	MHCnuggetsII	NA	NA	NA	DQB1*06:95	DQB1	DQB1*06	NA	LIISVTSNYSGVVTT
LIISVTSNYSGVVTT	ORF1ab	ORF1ab polyprotein	3736	3837	DQB1*06:96	II	49.736	49.7365	MHCnuggetsII	NA	NA	NA	DQB1*06:96	DQB1	DQB1*06	NA	LIISVTSNYSGVVTT
LIISVTSNYSGVVTT	ORF1ab	ORF1ab polyprotein	3736	3837	DQB1*06:97	II	49.736	49.7365	MHCnuggetsII	NA	NA	NA	DQB1*06:97	DQB1	DQB1*06	NA	LIISVTSNYSGVVTT
LIISVTSNYSGVVTT	ORF1ab	ORF1ab polyprotein	3736	3837	DQB1*06:98	II	49.736	49.7365	MHCnuggetsII	NA	NA	NA	DQB1*06:98	DQB1	DQB1*06	NA	LIISVTSNYSGVVTT
LIISVTSNYSGVVTT	ORF1ab	ORF1ab polyprotein	3736	3837	DQB1*06:99	II	49.736	49.7365	MHCnuggetsII	NA	NA	NA	DQB1*06:99	DQB1	DQB1*06	NA	LIISVTSNYSGVVTT
LIQPIGALDISASIV	ORF1ab	ORF1ab polyprotein	3034	3135	DQB1*06:01	II	40.336	40.3357	MHCnuggetsII	NA	NA	NA	DQB1*06:01	DQB1	DQB1*06	NA	NA
LIQPIGALDISASIV	ORF1ab	ORF1ab polyprotein	3034	3135	DQB1*06:02	II	40.336	40.3357	MHCnuggetsII	NA	NA	NA	DQB1*06:02	DQB1	DQB1*06	NA	NA
LIQPIGALDISASIV	ORF1ab	ORF1ab polyprotein	3034	3135	DQB1*06:03	II	40.336	40.3357	MHCnuggetsII	NA	NA	NA	DQB1*06:03	DQB1	DQB1*06	NA	NA
LIQPIGALDISASIV	ORF1ab	ORF1ab polyprotein	3034	3135	DQB1*06:04	II	40.336	40.3357	MHCnuggetsII	NA	NA	NA	DQB1*06:04	DQB1	DQB1*06	NA	NA
LIQPIGALDISASIV	ORF1ab	ORF1ab polyprotein	3034	3135	DQB1*06:05	II	40.336	40.3357	MHCnuggetsII	NA	NA	NA	DQB1*06:05	DQB1	DQB1*06	NA	NA
LIQPIGALDISASIV	ORF1ab	ORF1ab polyprotein	3034	3135	DQB1*06:06	II	40.336	40.3357	MHCnuggetsII	NA	NA	NA	DQB1*06:06	DQB1	DQB1*06	NA	NA
LIQPIGALDISASIV	ORF1ab	ORF1ab polyprotein	3034	3135	DQB1*06:07	II	40.336	40.3357	MHCnuggetsII	NA	NA	NA	DQB1*06:07	DQB1	DQB1*06	NA	NA
LIQPIGALDISASIV	ORF1ab	ORF1ab polyprotein	3034	3135	DQB1*06:08	II	40.336	40.3357	MHCnuggetsII	NA	NA	NA	DQB1*06:08	DQB1	DQB1*06	NA	NA
LIQPIGALDISASIV	ORF1ab	ORF1ab polyprotein	3034	3135	DQB1*06:09	II	40.336	40.3357	MHCnuggetsII	NA	NA	NA	DQB1*06:09	DQB1	DQB1*06	NA	NA
LIQPIGALDISASIV	ORF1ab	ORF1ab polyprotein	3034	3135	DQB1*06:10	II	40.336	40.3357	MHCnuggetsII	NA	NA	NA	DQB1*06:10	DQB1	DQB1*06	NA	NA
LIQPIGALDISASIV	ORF1ab	ORF1ab polyprotein	3034	3135	DQB1*06:100	II	40.336	40.3357	MHCnuggetsII	NA	NA	NA	DQB1*06:100	DQB1	DQB1*06	NA	NA
LIQPIGALDISASIV	ORF1ab	ORF1ab polyprotein	3034	3135	DQB1*06:101	II	40.336	40.3357	MHCnuggetsII	NA	NA	NA	DQB1*06:101	DQB1	DQB1*06	NA	NA
LIQPIGALDISASIV	ORF1ab	ORF1ab polyprotein	3034	3135	DQB1*06:103	II	40.336	40.3357	MHCnuggetsII	NA	NA	NA	DQB1*06:103	DQB1	DQB1*06	NA	NA
LIQPIGALDISASIV	ORF1ab	ORF1ab polyprotein	3034	3135	DQB1*06:104	II	40.336	40.3357	MHCnuggetsII	NA	NA	NA	DQB1*06:104	DQB1	DQB1*06	NA	NA
LIQPIGALDISASIV	ORF1ab	ORF1ab polyprotein	3034	3135	DQB1*06:105	II	40.336	40.3357	MHCnuggetsII	NA	NA	NA	DQB1*06:105	DQB1	DQB1*06	NA	NA
LIQPIGALDISASIV	ORF1ab	ORF1ab polyprotein	3034	3135	DQB1*06:106	II	40.336	40.3357	MHCnuggetsII	NA	NA	NA	DQB1*06:106	DQB1	DQB1*06	NA	NA
LIQPIGALDISASIV	ORF1ab	ORF1ab polyprotein	3034	3135	DQB1*06:107	II	40.336	40.3357	MHCnuggetsII	NA	NA	NA	DQB1*06:107	DQB1	DQB1*06	NA	NA
LIQPIGALDISASIV	ORF1ab	ORF1ab polyprotein	3034	3135	DQB1*06:108	II	40.336	40.3357	MHCnuggetsII	NA	NA	NA	DQB1*06:108	DQB1	DQB1*06	NA	NA
LIQPIGALDISASIV	ORF1ab	ORF1ab polyprotein	3034	3135	DQB1*06:109	II	40.336	40.3357	MHCnuggetsII	NA	NA	NA	DQB1*06:109	DQB1	DQB1*06	NA	NA
LIQPIGALDISASIV	ORF1ab	ORF1ab polyprotein	3034	3135	DQB1*06:11	II	40.336	40.3357	MHCnuggetsII	NA	NA	NA	DQB1*06:11	DQB1	DQB1*06	NA	NA
LIQPIGALDISASIV	ORF1ab	ORF1ab polyprotein	3034	3135	DQB1*06:110	II	40.336	40.3357	MHCnuggetsII	NA	NA	NA	DQB1*06:110	DQB1	DQB1*06	NA	NA
LIQPIGALDISASIV	ORF1ab	ORF1ab polyprotein	3034	3135	DQB1*06:111	II	40.336	40.3357	MHCnuggetsII	NA	NA	NA	DQB1*06:111	DQB1	DQB1*06	NA	NA
LIQPIGALDISASIV	ORF1ab	ORF1ab polyprotein	3034	3135	DQB1*06:113	II	40.336	40.3357	MHCnuggetsII	NA	NA	NA	DQB1*06:113	DQB1	DQB1*06	NA	NA
LIQPIGALDISASIV	ORF1ab	ORF1ab polyprotein	3034	3135	DQB1*06:114	II	40.336	40.3357	MHCnuggetsII	NA	NA	NA	DQB1*06:114	DQB1	DQB1*06	NA	NA
LIQPIGALDISASIV	ORF1ab	ORF1ab polyprotein	3034	3135	DQB1*06:115	II	40.336	40.3357	MHCnuggetsII	NA	NA	NA	DQB1*06:115	DQB1	DQB1*06	NA	NA
LIQPIGALDISASIV	ORF1ab	ORF1ab polyprotein	3034	3135	DQB1*06:116	II	40.336	40.3357	MHCnuggetsII	NA	NA	NA	DQB1*06:116	DQB1	DQB1*06	NA	NA
LIQPIGALDISASIV	ORF1ab	ORF1ab polyprotein	3034	3135	DQB1*06:117	II	40.336	40.3357	MHCnuggetsII	NA	NA	NA	DQB1*06:117	DQB1	DQB1*06	NA	NA
LIQPIGALDISASIV	ORF1ab	ORF1ab polyprotein	3034	3135	DQB1*06:118	II	40.336	40.3357	MHCnuggetsII	NA	NA	NA	DQB1*06:118	DQB1	DQB1*06	NA	NA
LIQPIGALDISASIV	ORF1ab	ORF1ab polyprotein	3034	3135	DQB1*06:119	II	40.336	40.3357	MHCnuggetsII	NA	NA	NA	DQB1*06:119	DQB1	DQB1*06	NA	NA
LIQPIGALDISASIV	ORF1ab	ORF1ab polyprotein	3034	3135	DQB1*06:12	II	40.336	40.3357	MHCnuggetsII	NA	NA	NA	DQB1*06:12	DQB1	DQB1*06	NA	NA
LIQPIGALDISASIV	ORF1ab	ORF1ab polyprotein	3034	3135	DQB1*06:120	II	40.336	40.3357	MHCnuggetsII	NA	NA	NA	DQB1*06:120	DQB1	DQB1*06	NA	NA
LIQPIGALDISASIV	ORF1ab	ORF1ab polyprotein	3034	3135	DQB1*06:121	II	40.336	40.3357	MHCnuggetsII	NA	NA	NA	DQB1*06:121	DQB1	DQB1*06	NA	NA
LIQPIGALDISASIV	ORF1ab	ORF1ab polyprotein	3034	3135	DQB1*06:122	II	40.336	40.3357	MHCnuggetsII	NA	NA	NA	DQB1*06:122	DQB1	DQB1*06	NA	NA
LIQPIGALDISASIV	ORF1ab	ORF1ab polyprotein	3034	3135	DQB1*06:123	II	40.336	40.3357	MHCnuggetsII	NA	NA	NA	DQB1*06:123	DQB1	DQB1*06	NA	NA
LIQPIGALDISASIV	ORF1ab	ORF1ab polyprotein	3034	3135	DQB1*06:124	II	40.336	40.3357	MHCnuggetsII	NA	NA	NA	DQB1*06:124	DQB1	DQB1*06	NA	NA
LIQPIGALDISASIV	ORF1ab	ORF1ab polyprotein	3034	3135	DQB1*06:125	II	40.336	40.3357	MHCnuggetsII	NA	NA	NA	DQB1*06:125	DQB1	DQB1*06	NA	NA
LIQPIGALDISASIV	ORF1ab	ORF1ab polyprotein	3034	3135	DQB1*06:126	II	40.336	40.3357	MHCnuggetsII	NA	NA	NA	DQB1*06:126	DQB1	DQB1*06	NA	NA
LIQPIGALDISASIV	ORF1ab	ORF1ab polyprotein	3034	3135	DQB1*06:127	II	40.336	40.3357	MHCnuggetsII	NA	NA	NA	DQB1*06:127	DQB1	DQB1*06	NA	NA
LIQPIGALDISASIV	ORF1ab	ORF1ab polyprotein	3034	3135	DQB1*06:128	II	40.336	40.3357	MHCnuggetsII	NA	NA	NA	DQB1*06:128	DQB1	DQB1*06	NA	NA
LIQPIGALDISASIV	ORF1ab	ORF1ab polyprotein	3034	3135	DQB1*06:129	II	40.336	40.3357	MHCnuggetsII	NA	NA	NA	DQB1*06:129	DQB1	DQB1*06	NA	NA
LIQPIGALDISASIV	ORF1ab	ORF1ab polyprotein	3034	3135	DQB1*06:13	II	40.336	40.3357	MHCnuggetsII	NA	NA	NA	DQB1*06:13	DQB1	DQB1*06	NA	NA
LIQPIGALDISASIV	ORF1ab	ORF1ab polyprotein	3034	3135	DQB1*06:130	II	40.336	40.3357	MHCnuggetsII	NA	NA	NA	DQB1*06:130	DQB1	DQB1*06	NA	NA
LIQPIGALDISASIV	ORF1ab	ORF1ab polyprotein	3034	3135	DQB1*06:131	II	40.336	40.3357	MHCnuggetsII	NA	NA	NA	DQB1*06:131	DQB1	DQB1*06	NA	NA
LIQPIGALDISASIV	ORF1ab	ORF1ab polyprotein	3034	3135	DQB1*06:132	II	40.336	40.3357	MHCnuggetsII	NA	NA	NA	DQB1*06:132	DQB1	DQB1*06	NA	NA
LIQPIGALDISASIV	ORF1ab	ORF1ab polyprotein	3034	3135	DQB1*06:133	II	40.336	40.3357	MHCnuggetsII	NA	NA	NA	DQB1*06:133	DQB1	DQB1*06	NA	NA
LIQPIGALDISASIV	ORF1ab	ORF1ab polyprotein	3034	3135	DQB1*06:134	II	40.336	40.3357	MHCnuggetsII	NA	NA	NA	DQB1*06:134	DQB1	DQB1*06	NA	NA
LIQPIGALDISASIV	ORF1ab	ORF1ab polyprotein	3034	3135	DQB1*06:135	II	40.336	40.3357	MHCnuggetsII	NA	NA	NA	DQB1*06:135	DQB1	DQB1*06	NA	NA
LIQPIGALDISASIV	ORF1ab	ORF1ab polyprotein	3034	3135	DQB1*06:136	II	40.336	40.3357	MHCnuggetsII	NA	NA	NA	DQB1*06:136	DQB1	DQB1*06	NA	NA
LIQPIGALDISASIV	ORF1ab	ORF1ab polyprotein	3034	3135	DQB1*06:137	II	40.336	40.3357	MHCnuggetsII	NA	NA	NA	DQB1*06:137	DQB1	DQB1*06	NA	NA
LIQPIGALDISASIV	ORF1ab	ORF1ab polyprotein	3034	3135	DQB1*06:138	II	40.336	40.3357	MHCnuggetsII	NA	NA	NA	DQB1*06:138	DQB1	DQB1*06	NA	NA
LIQPIGALDISASIV	ORF1ab	ORF1ab polyprotein	3034	3135	DQB1*06:139	II	40.336	40.3357	MHCnuggetsII	NA	NA	NA	DQB1*06:139	DQB1	DQB1*06	NA	NA
LIQPIGALDISASIV	ORF1ab	ORF1ab polyprotein	3034	3135	DQB1*06:14	II	40.336	40.3357	MHCnuggetsII	NA	NA	NA	DQB1*06:14	DQB1	DQB1*06	NA	NA
LIQPIGALDISASIV	ORF1ab	ORF1ab polyprotein	3034	3135	DQB1*06:140	II	40.336	40.3357	MHCnuggetsII	NA	NA	NA	DQB1*06:140	DQB1	DQB1*06	NA	NA
LIQPIGALDISASIV	ORF1ab	ORF1ab polyprotein	3034	3135	DQB1*06:141	II	40.336	40.3357	MHCnuggetsII	NA	NA	NA	DQB1*06:141	DQB1	DQB1*06	NA	NA
LIQPIGALDISASIV	ORF1ab	ORF1ab polyprotein	3034	3135	DQB1*06:142	II	40.336	40.3357	MHCnuggetsII	NA	NA	NA	DQB1*06:142	DQB1	DQB1*06	NA	NA
LIQPIGALDISASIV	ORF1ab	ORF1ab polyprotein	3034	3135	DQB1*06:143	II	40.336	40.3357	MHCnuggetsII	NA	NA	NA	DQB1*06:143	DQB1	DQB1*06	NA	NA
LIQPIGALDISASIV	ORF1ab	ORF1ab polyprotein	3034	3135	DQB1*06:145	II	40.336	40.3357	MHCnuggetsII	NA	NA	NA	DQB1*06:145	DQB1	DQB1*06	NA	NA
LIQPIGALDISASIV	ORF1ab	ORF1ab polyprotein	3034	3135	DQB1*06:146	II	40.336	40.3357	MHCnuggetsII	NA	NA	NA	DQB1*06:146	DQB1	DQB1*06	NA	NA
LIQPIGALDISASIV	ORF1ab	ORF1ab polyprotein	3034	3135	DQB1*06:147	II	40.336	40.3357	MHCnuggetsII	NA	NA	NA	DQB1*06:147	DQB1	DQB1*06	NA	NA
LIQPIGALDISASIV	ORF1ab	ORF1ab polyprotein	3034	3135	DQB1*06:148	II	40.336	40.3357	MHCnuggetsII	NA	NA	NA	DQB1*06:148	DQB1	DQB1*06	NA	NA
LIQPIGALDISASIV	ORF1ab	ORF1ab polyprotein	3034	3135	DQB1*06:149	II	40.336	40.3357	MHCnuggetsII	NA	NA	NA	DQB1*06:149	DQB1	DQB1*06	NA	NA
LIQPIGALDISASIV	ORF1ab	ORF1ab polyprotein	3034	3135	DQB1*06:15	II	40.336	40.3357	MHCnuggetsII	NA	NA	NA	DQB1*06:15	DQB1	DQB1*06	NA	NA
LIQPIGALDISASIV	ORF1ab	ORF1ab polyprotein	3034	3135	DQB1*06:150	II	40.336	40.3357	MHCnuggetsII	NA	NA	NA	DQB1*06:150	DQB1	DQB1*06	NA	NA
LIQPIGALDISASIV	ORF1ab	ORF1ab polyprotein	3034	3135	DQB1*06:151	II	40.336	40.3357	MHCnuggetsII	NA	NA	NA	DQB1*06:151	DQB1	DQB1*06	NA	NA
LIQPIGALDISASIV	ORF1ab	ORF1ab polyprotein	3034	3135	DQB1*06:152	II	40.336	40.3357	MHCnuggetsII	NA	NA	NA	DQB1*06:152	DQB1	DQB1*06	NA	NA
LIQPIGALDISASIV	ORF1ab	ORF1ab polyprotein	3034	3135	DQB1*06:153	II	40.336	40.3357	MHCnuggetsII	NA	NA	NA	DQB1*06:153	DQB1	DQB1*06	NA	NA
LIQPIGALDISASIV	ORF1ab	ORF1ab polyprotein	3034	3135	DQB1*06:154	II	40.336	40.3357	MHCnuggetsII	NA	NA	NA	DQB1*06:154	DQB1	DQB1*06	NA	NA
LIQPIGALDISASIV	ORF1ab	ORF1ab polyprotein	3034	3135	DQB1*06:155	II	40.336	40.3357	MHCnuggetsII	NA	NA	NA	DQB1*06:155	DQB1	DQB1*06	NA	NA
LIQPIGALDISASIV	ORF1ab	ORF1ab polyprotein	3034	3135	DQB1*06:156	II	40.336	40.3357	MHCnuggetsII	NA	NA	NA	DQB1*06:156	DQB1	DQB1*06	NA	NA
LIQPIGALDISASIV	ORF1ab	ORF1ab polyprotein	3034	3135	DQB1*06:157	II	40.336	40.3357	MHCnuggetsII	NA	NA	NA	DQB1*06:157	DQB1	DQB1*06	NA	NA
LIQPIGALDISASIV	ORF1ab	ORF1ab polyprotein	3034	3135	DQB1*06:159	II	40.336	40.3357	MHCnuggetsII	NA	NA	NA	DQB1*06:159	DQB1	DQB1*06	NA	NA
LIQPIGALDISASIV	ORF1ab	ORF1ab polyprotein	3034	3135	DQB1*06:16	II	40.336	40.3357	MHCnuggetsII	NA	NA	NA	DQB1*06:16	DQB1	DQB1*06	NA	NA
LIQPIGALDISASIV	ORF1ab	ORF1ab polyprotein	3034	3135	DQB1*06:160	II	40.336	40.3357	MHCnuggetsII	NA	NA	NA	DQB1*06:160	DQB1	DQB1*06	NA	NA
LIQPIGALDISASIV	ORF1ab	ORF1ab polyprotein	3034	3135	DQB1*06:161	II	40.336	40.3357	MHCnuggetsII	NA	NA	NA	DQB1*06:161	DQB1	DQB1*06	NA	NA
LIQPIGALDISASIV	ORF1ab	ORF1ab polyprotein	3034	3135	DQB1*06:162	II	40.336	40.3357	MHCnuggetsII	NA	NA	NA	DQB1*06:162	DQB1	DQB1*06	NA	NA
LIQPIGALDISASIV	ORF1ab	ORF1ab polyprotein	3034	3135	DQB1*06:163	II	40.336	40.3357	MHCnuggetsII	NA	NA	NA	DQB1*06:163	DQB1	DQB1*06	NA	NA
LIQPIGALDISASIV	ORF1ab	ORF1ab polyprotein	3034	3135	DQB1*06:164	II	40.336	40.3357	MHCnuggetsII	NA	NA	NA	DQB1*06:164	DQB1	DQB1*06	NA	NA
LIQPIGALDISASIV	ORF1ab	ORF1ab polyprotein	3034	3135	DQB1*06:165	II	40.336	40.3357	MHCnuggetsII	NA	NA	NA	DQB1*06:165	DQB1	DQB1*06	NA	NA
LIQPIGALDISASIV	ORF1ab	ORF1ab polyprotein	3034	3135	DQB1*06:166	II	40.336	40.3357	MHCnuggetsII	NA	NA	NA	DQB1*06:166	DQB1	DQB1*06	NA	NA
LIQPIGALDISASIV	ORF1ab	ORF1ab polyprotein	3034	3135	DQB1*06:167	II	40.336	40.3357	MHCnuggetsII	NA	NA	NA	DQB1*06:167	DQB1	DQB1*06	NA	NA
LIQPIGALDISASIV	ORF1ab	ORF1ab polyprotein	3034	3135	DQB1*06:168	II	40.336	40.3357	MHCnuggetsII	NA	NA	NA	DQB1*06:168	DQB1	DQB1*06	NA	NA
LIQPIGALDISASIV	ORF1ab	ORF1ab polyprotein	3034	3135	DQB1*06:169	II	40.336	40.3357	MHCnuggetsII	NA	NA	NA	DQB1*06:169	DQB1	DQB1*06	NA	NA
LIQPIGALDISASIV	ORF1ab	ORF1ab polyprotein	3034	3135	DQB1*06:17	II	40.336	40.3357	MHCnuggetsII	NA	NA	NA	DQB1*06:17	DQB1	DQB1*06	NA	NA
LIQPIGALDISASIV	ORF1ab	ORF1ab polyprotein	3034	3135	DQB1*06:170	II	40.336	40.3357	MHCnuggetsII	NA	NA	NA	DQB1*06:170	DQB1	DQB1*06	NA	NA
LIQPIGALDISASIV	ORF1ab	ORF1ab polyprotein	3034	3135	DQB1*06:171	II	40.336	40.3357	MHCnuggetsII	NA	NA	NA	DQB1*06:171	DQB1	DQB1*06	NA	NA
LIQPIGALDISASIV	ORF1ab	ORF1ab polyprotein	3034	3135	DQB1*06:172	II	40.336	40.3357	MHCnuggetsII	NA	NA	NA	DQB1*06:172	DQB1	DQB1*06	NA	NA
LIQPIGALDISASIV	ORF1ab	ORF1ab polyprotein	3034	3135	DQB1*06:173	II	40.336	40.3357	MHCnuggetsII	NA	NA	NA	DQB1*06:173	DQB1	DQB1*06	NA	NA
LIQPIGALDISASIV	ORF1ab	ORF1ab polyprotein	3034	3135	DQB1*06:174	II	40.336	40.3357	MHCnuggetsII	NA	NA	NA	DQB1*06:174	DQB1	DQB1*06	NA	NA
LIQPIGALDISASIV	ORF1ab	ORF1ab polyprotein	3034	3135	DQB1*06:175	II	40.336	40.3357	MHCnuggetsII	NA	NA	NA	DQB1*06:175	DQB1	DQB1*06	NA	NA
LIQPIGALDISASIV	ORF1ab	ORF1ab polyprotein	3034	3135	DQB1*06:176	II	40.336	40.3357	MHCnuggetsII	NA	NA	NA	DQB1*06:176	DQB1	DQB1*06	NA	NA
LIQPIGALDISASIV	ORF1ab	ORF1ab polyprotein	3034	3135	DQB1*06:177	II	40.336	40.3357	MHCnuggetsII	NA	NA	NA	DQB1*06:177	DQB1	DQB1*06	NA	NA
LIQPIGALDISASIV	ORF1ab	ORF1ab polyprotein	3034	3135	DQB1*06:178	II	40.336	40.3357	MHCnuggetsII	NA	NA	NA	DQB1*06:178	DQB1	DQB1*06	NA	NA
LIQPIGALDISASIV	ORF1ab	ORF1ab polyprotein	3034	3135	DQB1*06:18	II	40.336	40.3357	MHCnuggetsII	NA	NA	NA	DQB1*06:18	DQB1	DQB1*06	NA	NA
LIQPIGALDISASIV	ORF1ab	ORF1ab polyprotein	3034	3135	DQB1*06:180	II	40.336	40.3357	MHCnuggetsII	NA	NA	NA	DQB1*06:180	DQB1	DQB1*06	NA	NA
LIQPIGALDISASIV	ORF1ab	ORF1ab polyprotein	3034	3135	DQB1*06:181	II	40.336	40.3357	MHCnuggetsII	NA	NA	NA	DQB1*06:181	DQB1	DQB1*06	NA	NA
LIQPIGALDISASIV	ORF1ab	ORF1ab polyprotein	3034	3135	DQB1*06:182	II	40.336	40.3357	MHCnuggetsII	NA	NA	NA	DQB1*06:182	DQB1	DQB1*06	NA	NA
LIQPIGALDISASIV	ORF1ab	ORF1ab polyprotein	3034	3135	DQB1*06:183	II	40.336	40.3357	MHCnuggetsII	NA	NA	NA	DQB1*06:183	DQB1	DQB1*06	NA	NA
LIQPIGALDISASIV	ORF1ab	ORF1ab polyprotein	3034	3135	DQB1*06:184	II	40.336	40.3357	MHCnuggetsII	NA	NA	NA	DQB1*06:184	DQB1	DQB1*06	NA	NA
LIQPIGALDISASIV	ORF1ab	ORF1ab polyprotein	3034	3135	DQB1*06:185	II	40.336	40.3357	MHCnuggetsII	NA	NA	NA	DQB1*06:185	DQB1	DQB1*06	NA	NA
LIQPIGALDISASIV	ORF1ab	ORF1ab polyprotein	3034	3135	DQB1*06:186	II	40.336	40.3357	MHCnuggetsII	NA	NA	NA	DQB1*06:186	DQB1	DQB1*06	NA	NA
LIQPIGALDISASIV	ORF1ab	ORF1ab polyprotein	3034	3135	DQB1*06:187	II	40.336	40.3357	MHCnuggetsII	NA	NA	NA	DQB1*06:187	DQB1	DQB1*06	NA	NA
LIQPIGALDISASIV	ORF1ab	ORF1ab polyprotein	3034	3135	DQB1*06:188	II	40.336	40.3357	MHCnuggetsII	NA	NA	NA	DQB1*06:188	DQB1	DQB1*06	NA	NA
LIQPIGALDISASIV	ORF1ab	ORF1ab polyprotein	3034	3135	DQB1*06:189	II	40.336	40.3357	MHCnuggetsII	NA	NA	NA	DQB1*06:189	DQB1	DQB1*06	NA	NA
LIQPIGALDISASIV	ORF1ab	ORF1ab polyprotein	3034	3135	DQB1*06:19	II	40.336	40.3357	MHCnuggetsII	NA	NA	NA	DQB1*06:19	DQB1	DQB1*06	NA	NA
LIQPIGALDISASIV	ORF1ab	ORF1ab polyprotein	3034	3135	DQB1*06:190	II	40.336	40.3357	MHCnuggetsII	NA	NA	NA	DQB1*06:190	DQB1	DQB1*06	NA	NA
LIQPIGALDISASIV	ORF1ab	ORF1ab polyprotein	3034	3135	DQB1*06:191	II	40.336	40.3357	MHCnuggetsII	NA	NA	NA	DQB1*06:191	DQB1	DQB1*06	NA	NA
LIQPIGALDISASIV	ORF1ab	ORF1ab polyprotein	3034	3135	DQB1*06:192	II	40.336	40.3357	MHCnuggetsII	NA	NA	NA	DQB1*06:192	DQB1	DQB1*06	NA	NA
LIQPIGALDISASIV	ORF1ab	ORF1ab polyprotein	3034	3135	DQB1*06:194	II	40.336	40.3357	MHCnuggetsII	NA	NA	NA	DQB1*06:194	DQB1	DQB1*06	NA	NA
LIQPIGALDISASIV	ORF1ab	ORF1ab polyprotein	3034	3135	DQB1*06:195	II	40.336	40.3357	MHCnuggetsII	NA	NA	NA	DQB1*06:195	DQB1	DQB1*06	NA	NA
LIQPIGALDISASIV	ORF1ab	ORF1ab polyprotein	3034	3135	DQB1*06:196	II	40.336	40.3357	MHCnuggetsII	NA	NA	NA	DQB1*06:196	DQB1	DQB1*06	NA	NA
LIQPIGALDISASIV	ORF1ab	ORF1ab polyprotein	3034	3135	DQB1*06:197	II	40.336	40.3357	MHCnuggetsII	NA	NA	NA	DQB1*06:197	DQB1	DQB1*06	NA	NA
LIQPIGALDISASIV	ORF1ab	ORF1ab polyprotein	3034	3135	DQB1*06:198	II	40.336	40.3357	MHCnuggetsII	NA	NA	NA	DQB1*06:198	DQB1	DQB1*06	NA	NA
LIQPIGALDISASIV	ORF1ab	ORF1ab polyprotein	3034	3135	DQB1*06:199	II	40.336	40.3357	MHCnuggetsII	NA	NA	NA	DQB1*06:199	DQB1	DQB1*06	NA	NA
LIQPIGALDISASIV	ORF1ab	ORF1ab polyprotein	3034	3135	DQB1*06:20	II	40.336	40.3357	MHCnuggetsII	NA	NA	NA	DQB1*06:20	DQB1	DQB1*06	NA	NA
LIQPIGALDISASIV	ORF1ab	ORF1ab polyprotein	3034	3135	DQB1*06:200	II	40.336	40.3357	MHCnuggetsII	NA	NA	NA	DQB1*06:200	DQB1	DQB1*06	NA	NA
LIQPIGALDISASIV	ORF1ab	ORF1ab polyprotein	3034	3135	DQB1*06:201	II	40.336	40.3357	MHCnuggetsII	NA	NA	NA	DQB1*06:201	DQB1	DQB1*06	NA	NA
LIQPIGALDISASIV	ORF1ab	ORF1ab polyprotein	3034	3135	DQB1*06:202	II	40.336	40.3357	MHCnuggetsII	NA	NA	NA	DQB1*06:202	DQB1	DQB1*06	NA	NA
LIQPIGALDISASIV	ORF1ab	ORF1ab polyprotein	3034	3135	DQB1*06:203	II	40.336	40.3357	MHCnuggetsII	NA	NA	NA	DQB1*06:203	DQB1	DQB1*06	NA	NA
LIQPIGALDISASIV	ORF1ab	ORF1ab polyprotein	3034	3135	DQB1*06:204	II	40.336	40.3357	MHCnuggetsII	NA	NA	NA	DQB1*06:204	DQB1	DQB1*06	NA	NA
LIQPIGALDISASIV	ORF1ab	ORF1ab polyprotein	3034	3135	DQB1*06:205	II	40.336	40.3357	MHCnuggetsII	NA	NA	NA	DQB1*06:205	DQB1	DQB1*06	NA	NA
LIQPIGALDISASIV	ORF1ab	ORF1ab polyprotein	3034	3135	DQB1*06:206	II	40.336	40.3357	MHCnuggetsII	NA	NA	NA	DQB1*06:206	DQB1	DQB1*06	NA	NA
LIQPIGALDISASIV	ORF1ab	ORF1ab polyprotein	3034	3135	DQB1*06:207	II	40.336	40.3357	MHCnuggetsII	NA	NA	NA	DQB1*06:207	DQB1	DQB1*06	NA	NA
LIQPIGALDISASIV	ORF1ab	ORF1ab polyprotein	3034	3135	DQB1*06:208	II	40.336	40.3357	MHCnuggetsII	NA	NA	NA	DQB1*06:208	DQB1	DQB1*06	NA	NA
LIQPIGALDISASIV	ORF1ab	ORF1ab polyprotein	3034	3135	DQB1*06:209	II	40.336	40.3357	MHCnuggetsII	NA	NA	NA	DQB1*06:209	DQB1	DQB1*06	NA	NA
LIQPIGALDISASIV	ORF1ab	ORF1ab polyprotein	3034	3135	DQB1*06:21	II	40.336	40.3357	MHCnuggetsII	NA	NA	NA	DQB1*06:21	DQB1	DQB1*06	NA	NA
LIQPIGALDISASIV	ORF1ab	ORF1ab polyprotein	3034	3135	DQB1*06:210	II	40.336	40.3357	MHCnuggetsII	NA	NA	NA	DQB1*06:210	DQB1	DQB1*06	NA	NA
LIQPIGALDISASIV	ORF1ab	ORF1ab polyprotein	3034	3135	DQB1*06:211	II	40.336	40.3357	MHCnuggetsII	NA	NA	NA	DQB1*06:211	DQB1	DQB1*06	NA	NA
LIQPIGALDISASIV	ORF1ab	ORF1ab polyprotein	3034	3135	DQB1*06:212	II	40.336	40.3357	MHCnuggetsII	NA	NA	NA	DQB1*06:212	DQB1	DQB1*06	NA	NA
LIQPIGALDISASIV	ORF1ab	ORF1ab polyprotein	3034	3135	DQB1*06:213	II	40.336	40.3357	MHCnuggetsII	NA	NA	NA	DQB1*06:213	DQB1	DQB1*06	NA	NA
LIQPIGALDISASIV	ORF1ab	ORF1ab polyprotein	3034	3135	DQB1*06:214	II	40.336	40.3357	MHCnuggetsII	NA	NA	NA	DQB1*06:214	DQB1	DQB1*06	NA	NA
LIQPIGALDISASIV	ORF1ab	ORF1ab polyprotein	3034	3135	DQB1*06:215	II	40.336	40.3357	MHCnuggetsII	NA	NA	NA	DQB1*06:215	DQB1	DQB1*06	NA	NA
LIQPIGALDISASIV	ORF1ab	ORF1ab polyprotein	3034	3135	DQB1*06:217	II	40.336	40.3357	MHCnuggetsII	NA	NA	NA	DQB1*06:217	DQB1	DQB1*06	NA	NA
LIQPIGALDISASIV	ORF1ab	ORF1ab polyprotein	3034	3135	DQB1*06:218	II	40.336	40.3357	MHCnuggetsII	NA	NA	NA	DQB1*06:218	DQB1	DQB1*06	NA	NA
LIQPIGALDISASIV	ORF1ab	ORF1ab polyprotein	3034	3135	DQB1*06:219	II	40.336	40.3357	MHCnuggetsII	NA	NA	NA	DQB1*06:219	DQB1	DQB1*06	NA	NA
LIQPIGALDISASIV	ORF1ab	ORF1ab polyprotein	3034	3135	DQB1*06:22	II	40.336	40.3357	MHCnuggetsII	NA	NA	NA	DQB1*06:22	DQB1	DQB1*06	NA	NA
LIQPIGALDISASIV	ORF1ab	ORF1ab polyprotein	3034	3135	DQB1*06:221	II	40.336	40.3357	MHCnuggetsII	NA	NA	NA	DQB1*06:221	DQB1	DQB1*06	NA	NA
LIQPIGALDISASIV	ORF1ab	ORF1ab polyprotein	3034	3135	DQB1*06:222	II	40.336	40.3357	MHCnuggetsII	NA	NA	NA	DQB1*06:222	DQB1	DQB1*06	NA	NA
LIQPIGALDISASIV	ORF1ab	ORF1ab polyprotein	3034	3135	DQB1*06:223	II	40.336	40.3357	MHCnuggetsII	NA	NA	NA	DQB1*06:223	DQB1	DQB1*06	NA	NA
LIQPIGALDISASIV	ORF1ab	ORF1ab polyprotein	3034	3135	DQB1*06:224	II	40.336	40.3357	MHCnuggetsII	NA	NA	NA	DQB1*06:224	DQB1	DQB1*06	NA	NA
LIQPIGALDISASIV	ORF1ab	ORF1ab polyprotein	3034	3135	DQB1*06:225	II	40.336	40.3357	MHCnuggetsII	NA	NA	NA	DQB1*06:225	DQB1	DQB1*06	NA	NA
LIQPIGALDISASIV	ORF1ab	ORF1ab polyprotein	3034	3135	DQB1*06:226	II	40.336	40.3357	MHCnuggetsII	NA	NA	NA	DQB1*06:226	DQB1	DQB1*06	NA	NA
LIQPIGALDISASIV	ORF1ab	ORF1ab polyprotein	3034	3135	DQB1*06:227	II	40.336	40.3357	MHCnuggetsII	NA	NA	NA	DQB1*06:227	DQB1	DQB1*06	NA	NA
LIQPIGALDISASIV	ORF1ab	ORF1ab polyprotein	3034	3135	DQB1*06:228	II	40.336	40.3357	MHCnuggetsII	NA	NA	NA	DQB1*06:228	DQB1	DQB1*06	NA	NA
LIQPIGALDISASIV	ORF1ab	ORF1ab polyprotein	3034	3135	DQB1*06:229	II	40.336	40.3357	MHCnuggetsII	NA	NA	NA	DQB1*06:229	DQB1	DQB1*06	NA	NA
LIQPIGALDISASIV	ORF1ab	ORF1ab polyprotein	3034	3135	DQB1*06:23	II	40.336	40.3357	MHCnuggetsII	NA	NA	NA	DQB1*06:23	DQB1	DQB1*06	NA	NA
LIQPIGALDISASIV	ORF1ab	ORF1ab polyprotein	3034	3135	DQB1*06:230	II	40.336	40.3357	MHCnuggetsII	NA	NA	NA	DQB1*06:230	DQB1	DQB1*06	NA	NA
LIQPIGALDISASIV	ORF1ab	ORF1ab polyprotein	3034	3135	DQB1*06:231	II	40.336	40.3357	MHCnuggetsII	NA	NA	NA	DQB1*06:231	DQB1	DQB1*06	NA	NA
LIQPIGALDISASIV	ORF1ab	ORF1ab polyprotein	3034	3135	DQB1*06:232	II	40.336	40.3357	MHCnuggetsII	NA	NA	NA	DQB1*06:232	DQB1	DQB1*06	NA	NA
LIQPIGALDISASIV	ORF1ab	ORF1ab polyprotein	3034	3135	DQB1*06:233	II	40.336	40.3357	MHCnuggetsII	NA	NA	NA	DQB1*06:233	DQB1	DQB1*06	NA	NA
LIQPIGALDISASIV	ORF1ab	ORF1ab polyprotein	3034	3135	DQB1*06:234	II	40.336	40.3357	MHCnuggetsII	NA	NA	NA	DQB1*06:234	DQB1	DQB1*06	NA	NA
LIQPIGALDISASIV	ORF1ab	ORF1ab polyprotein	3034	3135	DQB1*06:235	II	40.336	40.3357	MHCnuggetsII	NA	NA	NA	DQB1*06:235	DQB1	DQB1*06	NA	NA
LIQPIGALDISASIV	ORF1ab	ORF1ab polyprotein	3034	3135	DQB1*06:236	II	40.336	40.3357	MHCnuggetsII	NA	NA	NA	DQB1*06:236	DQB1	DQB1*06	NA	NA
LIQPIGALDISASIV	ORF1ab	ORF1ab polyprotein	3034	3135	DQB1*06:237	II	40.336	40.3357	MHCnuggetsII	NA	NA	NA	DQB1*06:237	DQB1	DQB1*06	NA	NA
LIQPIGALDISASIV	ORF1ab	ORF1ab polyprotein	3034	3135	DQB1*06:238	II	40.336	40.3357	MHCnuggetsII	NA	NA	NA	DQB1*06:238	DQB1	DQB1*06	NA	NA
LIQPIGALDISASIV	ORF1ab	ORF1ab polyprotein	3034	3135	DQB1*06:239	II	40.336	40.3357	MHCnuggetsII	NA	NA	NA	DQB1*06:239	DQB1	DQB1*06	NA	NA
LIQPIGALDISASIV	ORF1ab	ORF1ab polyprotein	3034	3135	DQB1*06:24	II	40.336	40.3357	MHCnuggetsII	NA	NA	NA	DQB1*06:24	DQB1	DQB1*06	NA	NA
LIQPIGALDISASIV	ORF1ab	ORF1ab polyprotein	3034	3135	DQB1*06:240	II	40.336	40.3357	MHCnuggetsII	NA	NA	NA	DQB1*06:240	DQB1	DQB1*06	NA	NA
LIQPIGALDISASIV	ORF1ab	ORF1ab polyprotein	3034	3135	DQB1*06:241	II	40.336	40.3357	MHCnuggetsII	NA	NA	NA	DQB1*06:241	DQB1	DQB1*06	NA	NA
LIQPIGALDISASIV	ORF1ab	ORF1ab polyprotein	3034	3135	DQB1*06:242	II	40.336	40.3357	MHCnuggetsII	NA	NA	NA	DQB1*06:242	DQB1	DQB1*06	NA	NA
LIQPIGALDISASIV	ORF1ab	ORF1ab polyprotein	3034	3135	DQB1*06:243	II	40.336	40.3357	MHCnuggetsII	NA	NA	NA	DQB1*06:243	DQB1	DQB1*06	NA	NA
LIQPIGALDISASIV	ORF1ab	ORF1ab polyprotein	3034	3135	DQB1*06:244	II	40.336	40.3357	MHCnuggetsII	NA	NA	NA	DQB1*06:244	DQB1	DQB1*06	NA	NA
LIQPIGALDISASIV	ORF1ab	ORF1ab polyprotein	3034	3135	DQB1*06:245	II	40.336	40.3357	MHCnuggetsII	NA	NA	NA	DQB1*06:245	DQB1	DQB1*06	NA	NA
LIQPIGALDISASIV	ORF1ab	ORF1ab polyprotein	3034	3135	DQB1*06:246	II	40.336	40.3357	MHCnuggetsII	NA	NA	NA	DQB1*06:246	DQB1	DQB1*06	NA	NA
LIQPIGALDISASIV	ORF1ab	ORF1ab polyprotein	3034	3135	DQB1*06:247	II	40.336	40.3357	MHCnuggetsII	NA	NA	NA	DQB1*06:247	DQB1	DQB1*06	NA	NA
LIQPIGALDISASIV	ORF1ab	ORF1ab polyprotein	3034	3135	DQB1*06:248	II	40.336	40.3357	MHCnuggetsII	NA	NA	NA	DQB1*06:248	DQB1	DQB1*06	NA	NA
LIQPIGALDISASIV	ORF1ab	ORF1ab polyprotein	3034	3135	DQB1*06:249	II	40.336	40.3357	MHCnuggetsII	NA	NA	NA	DQB1*06:249	DQB1	DQB1*06	NA	NA
LIQPIGALDISASIV	ORF1ab	ORF1ab polyprotein	3034	3135	DQB1*06:25	II	40.336	40.3357	MHCnuggetsII	NA	NA	NA	DQB1*06:25	DQB1	DQB1*06	NA	NA
LIQPIGALDISASIV	ORF1ab	ORF1ab polyprotein	3034	3135	DQB1*06:250	II	40.336	40.3357	MHCnuggetsII	NA	NA	NA	DQB1*06:250	DQB1	DQB1*06	NA	NA
LIQPIGALDISASIV	ORF1ab	ORF1ab polyprotein	3034	3135	DQB1*06:251	II	40.336	40.3357	MHCnuggetsII	NA	NA	NA	DQB1*06:251	DQB1	DQB1*06	NA	NA
LIQPIGALDISASIV	ORF1ab	ORF1ab polyprotein	3034	3135	DQB1*06:253	II	40.336	40.3357	MHCnuggetsII	NA	NA	NA	DQB1*06:253	DQB1	DQB1*06	NA	NA
LIQPIGALDISASIV	ORF1ab	ORF1ab polyprotein	3034	3135	DQB1*06:254	II	40.336	40.3357	MHCnuggetsII	NA	NA	NA	DQB1*06:254	DQB1	DQB1*06	NA	NA
LIQPIGALDISASIV	ORF1ab	ORF1ab polyprotein	3034	3135	DQB1*06:255	II	40.336	40.3357	MHCnuggetsII	NA	NA	NA	DQB1*06:255	DQB1	DQB1*06	NA	NA
LIQPIGALDISASIV	ORF1ab	ORF1ab polyprotein	3034	3135	DQB1*06:256	II	40.336	40.3357	MHCnuggetsII	NA	NA	NA	DQB1*06:256	DQB1	DQB1*06	NA	NA
LIQPIGALDISASIV	ORF1ab	ORF1ab polyprotein	3034	3135	DQB1*06:257	II	40.336	40.3357	MHCnuggetsII	NA	NA	NA	DQB1*06:257	DQB1	DQB1*06	NA	NA
LIQPIGALDISASIV	ORF1ab	ORF1ab polyprotein	3034	3135	DQB1*06:258	II	40.336	40.3357	MHCnuggetsII	NA	NA	NA	DQB1*06:258	DQB1	DQB1*06	NA	NA
LIQPIGALDISASIV	ORF1ab	ORF1ab polyprotein	3034	3135	DQB1*06:259	II	40.336	40.3357	MHCnuggetsII	NA	NA	NA	DQB1*06:259	DQB1	DQB1*06	NA	NA
LIQPIGALDISASIV	ORF1ab	ORF1ab polyprotein	3034	3135	DQB1*06:260	II	40.336	40.3357	MHCnuggetsII	NA	NA	NA	DQB1*06:260	DQB1	DQB1*06	NA	NA
LIQPIGALDISASIV	ORF1ab	ORF1ab polyprotein	3034	3135	DQB1*06:261	II	40.336	40.3357	MHCnuggetsII	NA	NA	NA	DQB1*06:261	DQB1	DQB1*06	NA	NA
LIQPIGALDISASIV	ORF1ab	ORF1ab polyprotein	3034	3135	DQB1*06:262	II	40.336	40.3357	MHCnuggetsII	NA	NA	NA	DQB1*06:262	DQB1	DQB1*06	NA	NA
LIQPIGALDISASIV	ORF1ab	ORF1ab polyprotein	3034	3135	DQB1*06:263	II	40.336	40.3357	MHCnuggetsII	NA	NA	NA	DQB1*06:263	DQB1	DQB1*06	NA	NA
LIQPIGALDISASIV	ORF1ab	ORF1ab polyprotein	3034	3135	DQB1*06:264	II	40.336	40.3357	MHCnuggetsII	NA	NA	NA	DQB1*06:264	DQB1	DQB1*06	NA	NA
LIQPIGALDISASIV	ORF1ab	ORF1ab polyprotein	3034	3135	DQB1*06:265	II	40.336	40.3357	MHCnuggetsII	NA	NA	NA	DQB1*06:265	DQB1	DQB1*06	NA	NA
LIQPIGALDISASIV	ORF1ab	ORF1ab polyprotein	3034	3135	DQB1*06:266	II	40.336	40.3357	MHCnuggetsII	NA	NA	NA	DQB1*06:266	DQB1	DQB1*06	NA	NA
LIQPIGALDISASIV	ORF1ab	ORF1ab polyprotein	3034	3135	DQB1*06:267	II	40.336	40.3357	MHCnuggetsII	NA	NA	NA	DQB1*06:267	DQB1	DQB1*06	NA	NA
LIQPIGALDISASIV	ORF1ab	ORF1ab polyprotein	3034	3135	DQB1*06:268	II	40.336	40.3357	MHCnuggetsII	NA	NA	NA	DQB1*06:268	DQB1	DQB1*06	NA	NA
LIQPIGALDISASIV	ORF1ab	ORF1ab polyprotein	3034	3135	DQB1*06:269	II	40.336	40.3357	MHCnuggetsII	NA	NA	NA	DQB1*06:269	DQB1	DQB1*06	NA	NA
LIQPIGALDISASIV	ORF1ab	ORF1ab polyprotein	3034	3135	DQB1*06:27	II	40.336	40.3357	MHCnuggetsII	NA	NA	NA	DQB1*06:27	DQB1	DQB1*06	NA	NA
LIQPIGALDISASIV	ORF1ab	ORF1ab polyprotein	3034	3135	DQB1*06:270	II	40.336	40.3357	MHCnuggetsII	NA	NA	NA	DQB1*06:270	DQB1	DQB1*06	NA	NA
LIQPIGALDISASIV	ORF1ab	ORF1ab polyprotein	3034	3135	DQB1*06:271	II	40.336	40.3357	MHCnuggetsII	NA	NA	NA	DQB1*06:271	DQB1	DQB1*06	NA	NA
LIQPIGALDISASIV	ORF1ab	ORF1ab polyprotein	3034	3135	DQB1*06:272	II	40.336	40.3357	MHCnuggetsII	NA	NA	NA	DQB1*06:272	DQB1	DQB1*06	NA	NA
LIQPIGALDISASIV	ORF1ab	ORF1ab polyprotein	3034	3135	DQB1*06:273	II	40.336	40.3357	MHCnuggetsII	NA	NA	NA	DQB1*06:273	DQB1	DQB1*06	NA	NA
LIQPIGALDISASIV	ORF1ab	ORF1ab polyprotein	3034	3135	DQB1*06:274	II	40.336	40.3357	MHCnuggetsII	NA	NA	NA	DQB1*06:274	DQB1	DQB1*06	NA	NA
LIQPIGALDISASIV	ORF1ab	ORF1ab polyprotein	3034	3135	DQB1*06:275	II	40.336	40.3357	MHCnuggetsII	NA	NA	NA	DQB1*06:275	DQB1	DQB1*06	NA	NA
LIQPIGALDISASIV	ORF1ab	ORF1ab polyprotein	3034	3135	DQB1*06:28	II	40.336	40.3357	MHCnuggetsII	NA	NA	NA	DQB1*06:28	DQB1	DQB1*06	NA	NA
LIQPIGALDISASIV	ORF1ab	ORF1ab polyprotein	3034	3135	DQB1*06:29	II	40.336	40.3357	MHCnuggetsII	NA	NA	NA	DQB1*06:29	DQB1	DQB1*06	NA	NA
LIQPIGALDISASIV	ORF1ab	ORF1ab polyprotein	3034	3135	DQB1*06:30	II	40.336	40.3357	MHCnuggetsII	NA	NA	NA	DQB1*06:30	DQB1	DQB1*06	NA	NA
LIQPIGALDISASIV	ORF1ab	ORF1ab polyprotein	3034	3135	DQB1*06:31	II	40.336	40.3357	MHCnuggetsII	NA	NA	NA	DQB1*06:31	DQB1	DQB1*06	NA	NA
LIQPIGALDISASIV	ORF1ab	ORF1ab polyprotein	3034	3135	DQB1*06:32	II	40.336	40.3357	MHCnuggetsII	NA	NA	NA	DQB1*06:32	DQB1	DQB1*06	NA	NA
LIQPIGALDISASIV	ORF1ab	ORF1ab polyprotein	3034	3135	DQB1*06:33	II	40.336	40.3357	MHCnuggetsII	NA	NA	NA	DQB1*06:33	DQB1	DQB1*06	NA	NA
LIQPIGALDISASIV	ORF1ab	ORF1ab polyprotein	3034	3135	DQB1*06:34	II	40.336	40.3357	MHCnuggetsII	NA	NA	NA	DQB1*06:34	DQB1	DQB1*06	NA	NA
LIQPIGALDISASIV	ORF1ab	ORF1ab polyprotein	3034	3135	DQB1*06:35	II	40.336	40.3357	MHCnuggetsII	NA	NA	NA	DQB1*06:35	DQB1	DQB1*06	NA	NA
LIQPIGALDISASIV	ORF1ab	ORF1ab polyprotein	3034	3135	DQB1*06:36	II	40.336	40.3357	MHCnuggetsII	NA	NA	NA	DQB1*06:36	DQB1	DQB1*06	NA	NA
LIQPIGALDISASIV	ORF1ab	ORF1ab polyprotein	3034	3135	DQB1*06:37	II	40.336	40.3357	MHCnuggetsII	NA	NA	NA	DQB1*06:37	DQB1	DQB1*06	NA	NA
LIQPIGALDISASIV	ORF1ab	ORF1ab polyprotein	3034	3135	DQB1*06:38	II	40.336	40.3357	MHCnuggetsII	NA	NA	NA	DQB1*06:38	DQB1	DQB1*06	NA	NA
LIQPIGALDISASIV	ORF1ab	ORF1ab polyprotein	3034	3135	DQB1*06:39	II	40.336	40.3357	MHCnuggetsII	NA	NA	NA	DQB1*06:39	DQB1	DQB1*06	NA	NA
LIQPIGALDISASIV	ORF1ab	ORF1ab polyprotein	3034	3135	DQB1*06:40	II	40.336	40.3357	MHCnuggetsII	NA	NA	NA	DQB1*06:40	DQB1	DQB1*06	NA	NA
LIQPIGALDISASIV	ORF1ab	ORF1ab polyprotein	3034	3135	DQB1*06:41	II	40.336	40.3357	MHCnuggetsII	NA	NA	NA	DQB1*06:41	DQB1	DQB1*06	NA	NA
LIQPIGALDISASIV	ORF1ab	ORF1ab polyprotein	3034	3135	DQB1*06:42	II	40.336	40.3357	MHCnuggetsII	NA	NA	NA	DQB1*06:42	DQB1	DQB1*06	NA	NA
LIQPIGALDISASIV	ORF1ab	ORF1ab polyprotein	3034	3135	DQB1*06:43	II	40.336	40.3357	MHCnuggetsII	NA	NA	NA	DQB1*06:43	DQB1	DQB1*06	NA	NA
LIQPIGALDISASIV	ORF1ab	ORF1ab polyprotein	3034	3135	DQB1*06:44	II	40.336	40.3357	MHCnuggetsII	NA	NA	NA	DQB1*06:44	DQB1	DQB1*06	NA	NA
LIQPIGALDISASIV	ORF1ab	ORF1ab polyprotein	3034	3135	DQB1*06:45	II	40.336	40.3357	MHCnuggetsII	NA	NA	NA	DQB1*06:45	DQB1	DQB1*06	NA	NA
LIQPIGALDISASIV	ORF1ab	ORF1ab polyprotein	3034	3135	DQB1*06:46	II	40.336	40.3357	MHCnuggetsII	NA	NA	NA	DQB1*06:46	DQB1	DQB1*06	NA	NA
LIQPIGALDISASIV	ORF1ab	ORF1ab polyprotein	3034	3135	DQB1*06:47	II	40.336	40.3357	MHCnuggetsII	NA	NA	NA	DQB1*06:47	DQB1	DQB1*06	NA	NA
LIQPIGALDISASIV	ORF1ab	ORF1ab polyprotein	3034	3135	DQB1*06:48	II	40.336	40.3357	MHCnuggetsII	NA	NA	NA	DQB1*06:48	DQB1	DQB1*06	NA	NA
LIQPIGALDISASIV	ORF1ab	ORF1ab polyprotein	3034	3135	DQB1*06:49	II	40.336	40.3357	MHCnuggetsII	NA	NA	NA	DQB1*06:49	DQB1	DQB1*06	NA	NA
LIQPIGALDISASIV	ORF1ab	ORF1ab polyprotein	3034	3135	DQB1*06:50	II	40.336	40.3357	MHCnuggetsII	NA	NA	NA	DQB1*06:50	DQB1	DQB1*06	NA	NA
LIQPIGALDISASIV	ORF1ab	ORF1ab polyprotein	3034	3135	DQB1*06:51	II	40.336	40.3357	MHCnuggetsII	NA	NA	NA	DQB1*06:51	DQB1	DQB1*06	NA	NA
LIQPIGALDISASIV	ORF1ab	ORF1ab polyprotein	3034	3135	DQB1*06:52	II	40.336	40.3357	MHCnuggetsII	NA	NA	NA	DQB1*06:52	DQB1	DQB1*06	NA	NA
LIQPIGALDISASIV	ORF1ab	ORF1ab polyprotein	3034	3135	DQB1*06:53	II	40.336	40.3357	MHCnuggetsII	NA	NA	NA	DQB1*06:53	DQB1	DQB1*06	NA	NA
LIQPIGALDISASIV	ORF1ab	ORF1ab polyprotein	3034	3135	DQB1*06:55	II	40.336	40.3357	MHCnuggetsII	NA	NA	NA	DQB1*06:55	DQB1	DQB1*06	NA	NA
LIQPIGALDISASIV	ORF1ab	ORF1ab polyprotein	3034	3135	DQB1*06:56	II	40.336	40.3357	MHCnuggetsII	NA	NA	NA	DQB1*06:56	DQB1	DQB1*06	NA	NA
LIQPIGALDISASIV	ORF1ab	ORF1ab polyprotein	3034	3135	DQB1*06:57	II	40.336	40.3357	MHCnuggetsII	NA	NA	NA	DQB1*06:57	DQB1	DQB1*06	NA	NA
LIQPIGALDISASIV	ORF1ab	ORF1ab polyprotein	3034	3135	DQB1*06:58	II	40.336	40.3357	MHCnuggetsII	NA	NA	NA	DQB1*06:58	DQB1	DQB1*06	NA	NA
LIQPIGALDISASIV	ORF1ab	ORF1ab polyprotein	3034	3135	DQB1*06:59	II	40.336	40.3357	MHCnuggetsII	NA	NA	NA	DQB1*06:59	DQB1	DQB1*06	NA	NA
LIQPIGALDISASIV	ORF1ab	ORF1ab polyprotein	3034	3135	DQB1*06:60	II	40.336	40.3357	MHCnuggetsII	NA	NA	NA	DQB1*06:60	DQB1	DQB1*06	NA	NA
LIQPIGALDISASIV	ORF1ab	ORF1ab polyprotein	3034	3135	DQB1*06:61	II	40.336	40.3357	MHCnuggetsII	NA	NA	NA	DQB1*06:61	DQB1	DQB1*06	NA	NA
LIQPIGALDISASIV	ORF1ab	ORF1ab polyprotein	3034	3135	DQB1*06:62	II	40.336	40.3357	MHCnuggetsII	NA	NA	NA	DQB1*06:62	DQB1	DQB1*06	NA	NA
LIQPIGALDISASIV	ORF1ab	ORF1ab polyprotein	3034	3135	DQB1*06:63	II	40.336	40.3357	MHCnuggetsII	NA	NA	NA	DQB1*06:63	DQB1	DQB1*06	NA	NA
LIQPIGALDISASIV	ORF1ab	ORF1ab polyprotein	3034	3135	DQB1*06:64	II	40.336	40.3357	MHCnuggetsII	NA	NA	NA	DQB1*06:64	DQB1	DQB1*06	NA	NA
LIQPIGALDISASIV	ORF1ab	ORF1ab polyprotein	3034	3135	DQB1*06:65	II	40.336	40.3357	MHCnuggetsII	NA	NA	NA	DQB1*06:65	DQB1	DQB1*06	NA	NA
LIQPIGALDISASIV	ORF1ab	ORF1ab polyprotein	3034	3135	DQB1*06:66	II	40.336	40.3357	MHCnuggetsII	NA	NA	NA	DQB1*06:66	DQB1	DQB1*06	NA	NA
LIQPIGALDISASIV	ORF1ab	ORF1ab polyprotein	3034	3135	DQB1*06:67	II	40.336	40.3357	MHCnuggetsII	NA	NA	NA	DQB1*06:67	DQB1	DQB1*06	NA	NA
LIQPIGALDISASIV	ORF1ab	ORF1ab polyprotein	3034	3135	DQB1*06:68	II	40.336	40.3357	MHCnuggetsII	NA	NA	NA	DQB1*06:68	DQB1	DQB1*06	NA	NA
LIQPIGALDISASIV	ORF1ab	ORF1ab polyprotein	3034	3135	DQB1*06:69	II	40.336	40.3357	MHCnuggetsII	NA	NA	NA	DQB1*06:69	DQB1	DQB1*06	NA	NA
LIQPIGALDISASIV	ORF1ab	ORF1ab polyprotein	3034	3135	DQB1*06:70	II	40.336	40.3357	MHCnuggetsII	NA	NA	NA	DQB1*06:70	DQB1	DQB1*06	NA	NA
LIQPIGALDISASIV	ORF1ab	ORF1ab polyprotein	3034	3135	DQB1*06:71	II	40.336	40.3357	MHCnuggetsII	NA	NA	NA	DQB1*06:71	DQB1	DQB1*06	NA	NA
LIQPIGALDISASIV	ORF1ab	ORF1ab polyprotein	3034	3135	DQB1*06:72	II	40.336	40.3357	MHCnuggetsII	NA	NA	NA	DQB1*06:72	DQB1	DQB1*06	NA	NA
LIQPIGALDISASIV	ORF1ab	ORF1ab polyprotein	3034	3135	DQB1*06:73	II	40.336	40.3357	MHCnuggetsII	NA	NA	NA	DQB1*06:73	DQB1	DQB1*06	NA	NA
LIQPIGALDISASIV	ORF1ab	ORF1ab polyprotein	3034	3135	DQB1*06:74	II	40.336	40.3357	MHCnuggetsII	NA	NA	NA	DQB1*06:74	DQB1	DQB1*06	NA	NA
LIQPIGALDISASIV	ORF1ab	ORF1ab polyprotein	3034	3135	DQB1*06:76	II	40.336	40.3357	MHCnuggetsII	NA	NA	NA	DQB1*06:76	DQB1	DQB1*06	NA	NA
LIQPIGALDISASIV	ORF1ab	ORF1ab polyprotein	3034	3135	DQB1*06:78	II	40.336	40.3357	MHCnuggetsII	NA	NA	NA	DQB1*06:78	DQB1	DQB1*06	NA	NA
LIQPIGALDISASIV	ORF1ab	ORF1ab polyprotein	3034	3135	DQB1*06:79	II	40.336	40.3357	MHCnuggetsII	NA	NA	NA	DQB1*06:79	DQB1	DQB1*06	NA	NA
LIQPIGALDISASIV	ORF1ab	ORF1ab polyprotein	3034	3135	DQB1*06:80	II	40.336	40.3357	MHCnuggetsII	NA	NA	NA	DQB1*06:80	DQB1	DQB1*06	NA	NA
LIQPIGALDISASIV	ORF1ab	ORF1ab polyprotein	3034	3135	DQB1*06:81	II	40.336	40.3357	MHCnuggetsII	NA	NA	NA	DQB1*06:81	DQB1	DQB1*06	NA	NA
LIQPIGALDISASIV	ORF1ab	ORF1ab polyprotein	3034	3135	DQB1*06:82	II	40.336	40.3357	MHCnuggetsII	NA	NA	NA	DQB1*06:82	DQB1	DQB1*06	NA	NA
LIQPIGALDISASIV	ORF1ab	ORF1ab polyprotein	3034	3135	DQB1*06:83	II	40.336	40.3357	MHCnuggetsII	NA	NA	NA	DQB1*06:83	DQB1	DQB1*06	NA	NA
LIQPIGALDISASIV	ORF1ab	ORF1ab polyprotein	3034	3135	DQB1*06:84	II	40.336	40.3357	MHCnuggetsII	NA	NA	NA	DQB1*06:84	DQB1	DQB1*06	NA	NA
LIQPIGALDISASIV	ORF1ab	ORF1ab polyprotein	3034	3135	DQB1*06:85	II	40.336	40.3357	MHCnuggetsII	NA	NA	NA	DQB1*06:85	DQB1	DQB1*06	NA	NA
LIQPIGALDISASIV	ORF1ab	ORF1ab polyprotein	3034	3135	DQB1*06:86	II	40.336	40.3357	MHCnuggetsII	NA	NA	NA	DQB1*06:86	DQB1	DQB1*06	NA	NA
LIQPIGALDISASIV	ORF1ab	ORF1ab polyprotein	3034	3135	DQB1*06:87	II	40.336	40.3357	MHCnuggetsII	NA	NA	NA	DQB1*06:87	DQB1	DQB1*06	NA	NA
LIQPIGALDISASIV	ORF1ab	ORF1ab polyprotein	3034	3135	DQB1*06:88	II	40.336	40.3357	MHCnuggetsII	NA	NA	NA	DQB1*06:88	DQB1	DQB1*06	NA	NA
LIQPIGALDISASIV	ORF1ab	ORF1ab polyprotein	3034	3135	DQB1*06:89	II	40.336	40.3357	MHCnuggetsII	NA	NA	NA	DQB1*06:89	DQB1	DQB1*06	NA	NA
LIQPIGALDISASIV	ORF1ab	ORF1ab polyprotein	3034	3135	DQB1*06:90	II	40.336	40.3357	MHCnuggetsII	NA	NA	NA	DQB1*06:90	DQB1	DQB1*06	NA	NA
LIQPIGALDISASIV	ORF1ab	ORF1ab polyprotein	3034	3135	DQB1*06:91	II	40.336	40.3357	MHCnuggetsII	NA	NA	NA	DQB1*06:91	DQB1	DQB1*06	NA	NA
LIQPIGALDISASIV	ORF1ab	ORF1ab polyprotein	3034	3135	DQB1*06:92	II	40.336	40.3357	MHCnuggetsII	NA	NA	NA	DQB1*06:92	DQB1	DQB1*06	NA	NA
LIQPIGALDISASIV	ORF1ab	ORF1ab polyprotein	3034	3135	DQB1*06:93	II	40.336	40.3357	MHCnuggetsII	NA	NA	NA	DQB1*06:93	DQB1	DQB1*06	NA	NA
LIQPIGALDISASIV	ORF1ab	ORF1ab polyprotein	3034	3135	DQB1*06:94	II	40.336	40.3357	MHCnuggetsII	NA	NA	NA	DQB1*06:94	DQB1	DQB1*06	NA	NA
LIQPIGALDISASIV	ORF1ab	ORF1ab polyprotein	3034	3135	DQB1*06:95	II	40.336	40.3357	MHCnuggetsII	NA	NA	NA	DQB1*06:95	DQB1	DQB1*06	NA	NA
LIQPIGALDISASIV	ORF1ab	ORF1ab polyprotein	3034	3135	DQB1*06:96	II	40.336	40.3357	MHCnuggetsII	NA	NA	NA	DQB1*06:96	DQB1	DQB1*06	NA	NA
LIQPIGALDISASIV	ORF1ab	ORF1ab polyprotein	3034	3135	DQB1*06:97	II	40.336	40.3357	MHCnuggetsII	NA	NA	NA	DQB1*06:97	DQB1	DQB1*06	NA	NA
LIQPIGALDISASIV	ORF1ab	ORF1ab polyprotein	3034	3135	DQB1*06:98	II	40.336	40.3357	MHCnuggetsII	NA	NA	NA	DQB1*06:98	DQB1	DQB1*06	NA	NA
LIQPIGALDISASIV	ORF1ab	ORF1ab polyprotein	3034	3135	DQB1*06:99	II	40.336	40.3357	MHCnuggetsII	NA	NA	NA	DQB1*06:99	DQB1	DQB1*06	NA	NA
LKGVEAVMYMGTLSY	ORF1ab	ORF1ab polyprotein	1762	1863	DQA1*05:01-DQB1*06:17	II	104.4	101.01	NetMHCIIpan	NA	NA	NA	DQB1*06:17	DQB1	DQB1*06	NA	NA
LKGVEAVMYMGTLSY	ORF1ab	ORF1ab polyprotein	1762	1863	DQA1*05:01-DQB1*06:21	II	100.36	92.93	NetMHCIIpan	NA	NA	NA	DQB1*06:21	DQB1	DQB1*06	NA	NA
LKGVEAVMYMGTLSY	ORF1ab	ORF1ab polyprotein	1762	1863	DQA1*05:03-DQB1*06:17	II	104.4	101.01	NetMHCIIpan	NA	NA	NA	DQB1*06:17	DQB1	DQB1*06	NA	NA
LKGVEAVMYMGTLSY	ORF1ab	ORF1ab polyprotein	1762	1863	DQA1*05:03-DQB1*06:21	II	100.36	92.93	NetMHCIIpan	NA	NA	NA	DQB1*06:21	DQB1	DQB1*06	NA	NA
LKGVEAVMYMGTLSY	ORF1ab	ORF1ab polyprotein	1762	1863	DQA1*05:04-DQB1*06:17	II	104.4	101.01	NetMHCIIpan	NA	NA	NA	DQB1*06:17	DQB1	DQB1*06	NA	NA
LKGVEAVMYMGTLSY	ORF1ab	ORF1ab polyprotein	1762	1863	DQA1*05:04-DQB1*06:21	II	100.36	92.93	NetMHCIIpan	NA	NA	NA	DQB1*06:21	DQB1	DQB1*06	NA	NA
LKGVEAVMYMGTLSY	ORF1ab	ORF1ab polyprotein	1762	1863	DQA1*05:05-DQB1*06:17	II	104.4	101.01	NetMHCIIpan	NA	NA	NA	DQB1*06:17	DQB1	DQB1*06	NA	NA
LKGVEAVMYMGTLSY	ORF1ab	ORF1ab polyprotein	1762	1863	DQA1*05:05-DQB1*06:21	II	100.36	92.93	NetMHCIIpan	NA	NA	NA	DQB1*06:21	DQB1	DQB1*06	NA	NA
LKGVEAVMYMGTLSY	ORF1ab	ORF1ab polyprotein	1762	1863	DQA1*05:06-DQB1*06:17	II	104.4	101.01	NetMHCIIpan	NA	NA	NA	DQB1*06:17	DQB1	DQB1*06	NA	NA
LKGVEAVMYMGTLSY	ORF1ab	ORF1ab polyprotein	1762	1863	DQA1*05:06-DQB1*06:21	II	100.36	92.93	NetMHCIIpan	NA	NA	NA	DQB1*06:21	DQB1	DQB1*06	NA	NA
LKGVEAVMYMGTLSY	ORF1ab	ORF1ab polyprotein	1762	1863	DQA1*05:07-DQB1*06:17	II	104.4	101.01	NetMHCIIpan	NA	NA	NA	DQB1*06:17	DQB1	DQB1*06	NA	NA
LKGVEAVMYMGTLSY	ORF1ab	ORF1ab polyprotein	1762	1863	DQA1*05:07-DQB1*06:21	II	100.36	92.93	NetMHCIIpan	NA	NA	NA	DQB1*06:21	DQB1	DQB1*06	NA	NA
LKGVEAVMYMGTLSY	ORF1ab	ORF1ab polyprotein	1762	1863	DQA1*05:08-DQB1*06:17	II	104.4	101.01	NetMHCIIpan	NA	NA	NA	DQB1*06:17	DQB1	DQB1*06	NA	NA
LKGVEAVMYMGTLSY	ORF1ab	ORF1ab polyprotein	1762	1863	DQA1*05:08-DQB1*06:21	II	100.36	92.93	NetMHCIIpan	NA	NA	NA	DQB1*06:21	DQB1	DQB1*06	NA	NA
LKGVEAVMYMGTLSY	ORF1ab	ORF1ab polyprotein	1762	1863	DQA1*05:09-DQB1*06:17	II	104.4	101.01	NetMHCIIpan	NA	NA	NA	DQB1*06:17	DQB1	DQB1*06	NA	NA
LKGVEAVMYMGTLSY	ORF1ab	ORF1ab polyprotein	1762	1863	DQA1*05:09-DQB1*06:21	II	100.36	92.93	NetMHCIIpan	NA	NA	NA	DQB1*06:21	DQB1	DQB1*06	NA	NA
LKGVEAVMYMGTLSY	ORF1ab	ORF1ab polyprotein	1762	1863	DQA1*05:10-DQB1*06:17	II	104.4	101.01	NetMHCIIpan	NA	NA	NA	DQB1*06:17	DQB1	DQB1*06	NA	NA
LKGVEAVMYMGTLSY	ORF1ab	ORF1ab polyprotein	1762	1863	DQA1*05:10-DQB1*06:21	II	100.36	92.93	NetMHCIIpan	NA	NA	NA	DQB1*06:21	DQB1	DQB1*06	NA	NA
LKGVEAVMYMGTLSY	ORF1ab	ORF1ab polyprotein	1762	1863	DQA1*05:11-DQB1*06:17	II	104.4	101.01	NetMHCIIpan	NA	NA	NA	DQB1*06:17	DQB1	DQB1*06	NA	NA
LKGVEAVMYMGTLSY	ORF1ab	ORF1ab polyprotein	1762	1863	DQA1*05:11-DQB1*06:21	II	100.36	92.93	NetMHCIIpan	NA	NA	NA	DQB1*06:21	DQB1	DQB1*06	NA	NA
LKSIAATRGATVVIG	ORF1ab	ORF1ab polyprotein	4968	5069	DQA1*01:02-DQB1*06:02	II	96.945	76.9	NNalign	NA	NA	NA	DQB1*06:02	DQB1	DQB1*06	NA	NA
LKYAISAKNRARTVA	ORF1ab	ORF1ab polyprotein	4936	5037	DQA1*06:01-DQB1*06:07	II	137.781	137.781	MHCnuggetsII	NA	NA	NA	DQB1*06:07	DQB1	DQB1*06	NA	NA
LKYAISAKNRARTVA	ORF1ab	ORF1ab polyprotein	4936	5037	DQA1*06:01-DQB1*06:12	II	137.781	137.781	MHCnuggetsII	NA	NA	NA	DQB1*06:12	DQB1	DQB1*06	NA	NA
LKYAISAKNRARTVA	ORF1ab	ORF1ab polyprotein	4936	5037	DQA1*06:01-DQB1*06:15	II	137.781	137.781	MHCnuggetsII	NA	NA	NA	DQB1*06:15	DQB1	DQB1*06	NA	NA
LKYAISAKNRARTVA	ORF1ab	ORF1ab polyprotein	4936	5037	DQA1*06:01-DQB1*06:18	II	137.781	137.781	MHCnuggetsII	NA	NA	NA	DQB1*06:18	DQB1	DQB1*06	NA	NA
LKYAISAKNRARTVA	ORF1ab	ORF1ab polyprotein	4936	5037	DQA1*06:01-DQB1*06:29	II	137.781	137.781	MHCnuggetsII	NA	NA	NA	DQB1*06:29	DQB1	DQB1*06	NA	NA
LKYAISAKNRARTVA	ORF1ab	ORF1ab polyprotein	4936	5037	DQA1*06:01-DQB1*06:42	II	137.781	137.781	MHCnuggetsII	NA	NA	NA	DQB1*06:42	DQB1	DQB1*06	NA	NA
LKYAISAKNRARTVA	ORF1ab	ORF1ab polyprotein	4936	5037	DQA1*06:02-DQB1*06:07	II	137.781	137.781	MHCnuggetsII	NA	NA	NA	DQB1*06:07	DQB1	DQB1*06	NA	NA
LKYAISAKNRARTVA	ORF1ab	ORF1ab polyprotein	4936	5037	DQA1*06:02-DQB1*06:12	II	137.781	137.781	MHCnuggetsII	NA	NA	NA	DQB1*06:12	DQB1	DQB1*06	NA	NA
LKYAISAKNRARTVA	ORF1ab	ORF1ab polyprotein	4936	5037	DQA1*06:02-DQB1*06:15	II	137.781	137.781	MHCnuggetsII	NA	NA	NA	DQB1*06:15	DQB1	DQB1*06	NA	NA
LKYAISAKNRARTVA	ORF1ab	ORF1ab polyprotein	4936	5037	DQA1*06:02-DQB1*06:18	II	137.781	137.781	MHCnuggetsII	NA	NA	NA	DQB1*06:18	DQB1	DQB1*06	NA	NA
LKYAISAKNRARTVA	ORF1ab	ORF1ab polyprotein	4936	5037	DQA1*06:02-DQB1*06:29	II	137.781	137.781	MHCnuggetsII	NA	NA	NA	DQB1*06:29	DQB1	DQB1*06	NA	NA
LKYAISAKNRARTVA	ORF1ab	ORF1ab polyprotein	4936	5037	DQA1*06:02-DQB1*06:42	II	137.781	137.781	MHCnuggetsII	NA	NA	NA	DQB1*06:42	DQB1	DQB1*06	NA	NA
LLAPLLSAGIFGADP	ORF1ab	ORF1ab polyprotein	1144	1245	DQA1*02:01-DQB1*06:01	II	9.312	9.31234	MHCnuggetsII	NA	NA	NA	DQB1*06:01	DQB1	DQB1*06	NA	NA
LLAPLLSAGIFGADP	ORF1ab	ORF1ab polyprotein	1144	1245	DQA1*02:01-DQB1*06:03	II	9.312	9.31234	MHCnuggetsII	NA	NA	NA	DQB1*06:03	DQB1	DQB1*06	NA	NA
LLAPLLSAGIFGADP	ORF1ab	ORF1ab polyprotein	1144	1245	DQA1*02:01-DQB1*06:04	II	9.312	9.31234	MHCnuggetsII	NA	NA	NA	DQB1*06:04	DQB1	DQB1*06	NA	NA
LLAPLLSAGIFGADP	ORF1ab	ORF1ab polyprotein	1144	1245	DQA1*02:01-DQB1*06:07	II	9.312	9.31234	MHCnuggetsII	NA	NA	NA	DQB1*06:07	DQB1	DQB1*06	NA	NA
LLAPLLSAGIFGADP	ORF1ab	ORF1ab polyprotein	1144	1245	DQA1*02:01-DQB1*06:08	II	9.312	9.31234	MHCnuggetsII	NA	NA	NA	DQB1*06:08	DQB1	DQB1*06	NA	NA
LLAPLLSAGIFGADP	ORF1ab	ORF1ab polyprotein	1144	1245	DQA1*02:01-DQB1*06:09	II	9.312	9.31234	MHCnuggetsII	NA	NA	NA	DQB1*06:09	DQB1	DQB1*06	NA	NA
LLAPLLSAGIFGADP	ORF1ab	ORF1ab polyprotein	1144	1245	DQA1*02:01-DQB1*06:10	II	9.312	9.31234	MHCnuggetsII	NA	NA	NA	DQB1*06:10	DQB1	DQB1*06	NA	NA
LLAPLLSAGIFGADP	ORF1ab	ORF1ab polyprotein	1144	1245	DQA1*02:01-DQB1*06:11	II	9.312	9.31234	MHCnuggetsII	NA	NA	NA	DQB1*06:11	DQB1	DQB1*06	NA	NA
LLAPLLSAGIFGADP	ORF1ab	ORF1ab polyprotein	1144	1245	DQA1*02:01-DQB1*06:12	II	9.312	9.31234	MHCnuggetsII	NA	NA	NA	DQB1*06:12	DQB1	DQB1*06	NA	NA
LLAPLLSAGIFGADP	ORF1ab	ORF1ab polyprotein	1144	1245	DQA1*02:01-DQB1*06:14	II	9.312	9.31234	MHCnuggetsII	NA	NA	NA	DQB1*06:14	DQB1	DQB1*06	NA	NA
LLAPLLSAGIFGADP	ORF1ab	ORF1ab polyprotein	1144	1245	DQA1*02:01-DQB1*06:16	II	9.312	9.31234	MHCnuggetsII	NA	NA	NA	DQB1*06:16	DQB1	DQB1*06	NA	NA
LLAPLLSAGIFGADP	ORF1ab	ORF1ab polyprotein	1144	1245	DQA1*02:01-DQB1*06:17	II	9.312	9.31234	MHCnuggetsII	NA	NA	NA	DQB1*06:17	DQB1	DQB1*06	NA	NA
LLAPLLSAGIFGADP	ORF1ab	ORF1ab polyprotein	1144	1245	DQA1*02:01-DQB1*06:18	II	9.312	9.31234	MHCnuggetsII	NA	NA	NA	DQB1*06:18	DQB1	DQB1*06	NA	NA
LLAPLLSAGIFGADP	ORF1ab	ORF1ab polyprotein	1144	1245	DQA1*02:01-DQB1*06:19	II	9.312	9.31234	MHCnuggetsII	NA	NA	NA	DQB1*06:19	DQB1	DQB1*06	NA	NA
LLAPLLSAGIFGADP	ORF1ab	ORF1ab polyprotein	1144	1245	DQA1*02:01-DQB1*06:21	II	9.312	9.31234	MHCnuggetsII	NA	NA	NA	DQB1*06:21	DQB1	DQB1*06	NA	NA
LLAPLLSAGIFGADP	ORF1ab	ORF1ab polyprotein	1144	1245	DQA1*02:01-DQB1*06:22	II	9.312	9.31234	MHCnuggetsII	NA	NA	NA	DQB1*06:22	DQB1	DQB1*06	NA	NA
LLAPLLSAGIFGADP	ORF1ab	ORF1ab polyprotein	1144	1245	DQA1*02:01-DQB1*06:23	II	9.312	9.31234	MHCnuggetsII	NA	NA	NA	DQB1*06:23	DQB1	DQB1*06	NA	NA
LLAPLLSAGIFGADP	ORF1ab	ORF1ab polyprotein	1144	1245	DQA1*02:01-DQB1*06:24	II	9.312	9.31234	MHCnuggetsII	NA	NA	NA	DQB1*06:24	DQB1	DQB1*06	NA	NA
LLAPLLSAGIFGADP	ORF1ab	ORF1ab polyprotein	1144	1245	DQA1*02:01-DQB1*06:25	II	9.312	9.31234	MHCnuggetsII	NA	NA	NA	DQB1*06:25	DQB1	DQB1*06	NA	NA
LLAPLLSAGIFGADP	ORF1ab	ORF1ab polyprotein	1144	1245	DQA1*02:01-DQB1*06:27	II	9.312	9.31234	MHCnuggetsII	NA	NA	NA	DQB1*06:27	DQB1	DQB1*06	NA	NA
LLAPLLSAGIFGADP	ORF1ab	ORF1ab polyprotein	1144	1245	DQA1*02:01-DQB1*06:28	II	9.312	9.31234	MHCnuggetsII	NA	NA	NA	DQB1*06:28	DQB1	DQB1*06	NA	NA
LLAPLLSAGIFGADP	ORF1ab	ORF1ab polyprotein	1144	1245	DQA1*02:01-DQB1*06:29	II	9.312	9.31234	MHCnuggetsII	NA	NA	NA	DQB1*06:29	DQB1	DQB1*06	NA	NA
LLAPLLSAGIFGADP	ORF1ab	ORF1ab polyprotein	1144	1245	DQA1*02:01-DQB1*06:30	II	9.312	9.31234	MHCnuggetsII	NA	NA	NA	DQB1*06:30	DQB1	DQB1*06	NA	NA
LLAPLLSAGIFGADP	ORF1ab	ORF1ab polyprotein	1144	1245	DQA1*02:01-DQB1*06:31	II	9.312	9.31234	MHCnuggetsII	NA	NA	NA	DQB1*06:31	DQB1	DQB1*06	NA	NA
LLAPLLSAGIFGADP	ORF1ab	ORF1ab polyprotein	1144	1245	DQA1*02:01-DQB1*06:32	II	9.312	9.31234	MHCnuggetsII	NA	NA	NA	DQB1*06:32	DQB1	DQB1*06	NA	NA
LLAPLLSAGIFGADP	ORF1ab	ORF1ab polyprotein	1144	1245	DQA1*02:01-DQB1*06:33	II	9.312	9.31234	MHCnuggetsII	NA	NA	NA	DQB1*06:33	DQB1	DQB1*06	NA	NA
LLAPLLSAGIFGADP	ORF1ab	ORF1ab polyprotein	1144	1245	DQA1*02:01-DQB1*06:34	II	9.312	9.31234	MHCnuggetsII	NA	NA	NA	DQB1*06:34	DQB1	DQB1*06	NA	NA
LLAPLLSAGIFGADP	ORF1ab	ORF1ab polyprotein	1144	1245	DQA1*02:01-DQB1*06:35	II	9.312	9.31234	MHCnuggetsII	NA	NA	NA	DQB1*06:35	DQB1	DQB1*06	NA	NA
LLAPLLSAGIFGADP	ORF1ab	ORF1ab polyprotein	1144	1245	DQA1*02:01-DQB1*06:36	II	9.312	9.31234	MHCnuggetsII	NA	NA	NA	DQB1*06:36	DQB1	DQB1*06	NA	NA
LLAPLLSAGIFGADP	ORF1ab	ORF1ab polyprotein	1144	1245	DQA1*02:01-DQB1*06:37	II	9.312	9.31234	MHCnuggetsII	NA	NA	NA	DQB1*06:37	DQB1	DQB1*06	NA	NA
LLAPLLSAGIFGADP	ORF1ab	ORF1ab polyprotein	1144	1245	DQA1*02:01-DQB1*06:38	II	9.312	9.31234	MHCnuggetsII	NA	NA	NA	DQB1*06:38	DQB1	DQB1*06	NA	NA
LLAPLLSAGIFGADP	ORF1ab	ORF1ab polyprotein	1144	1245	DQA1*02:01-DQB1*06:39	II	9.312	9.31234	MHCnuggetsII	NA	NA	NA	DQB1*06:39	DQB1	DQB1*06	NA	NA
LLAPLLSAGIFGADP	ORF1ab	ORF1ab polyprotein	1144	1245	DQA1*02:01-DQB1*06:40	II	9.312	9.31234	MHCnuggetsII	NA	NA	NA	DQB1*06:40	DQB1	DQB1*06	NA	NA
LLAPLLSAGIFGADP	ORF1ab	ORF1ab polyprotein	1144	1245	DQA1*02:01-DQB1*06:41	II	9.312	9.31234	MHCnuggetsII	NA	NA	NA	DQB1*06:41	DQB1	DQB1*06	NA	NA
LLAPLLSAGIFGADP	ORF1ab	ORF1ab polyprotein	1144	1245	DQA1*02:01-DQB1*06:42	II	9.312	9.31234	MHCnuggetsII	NA	NA	NA	DQB1*06:42	DQB1	DQB1*06	NA	NA
LLAPLLSAGIFGADP	ORF1ab	ORF1ab polyprotein	1144	1245	DQA1*02:01-DQB1*06:43	II	9.312	9.31234	MHCnuggetsII	NA	NA	NA	DQB1*06:43	DQB1	DQB1*06	NA	NA
LLAPLLSAGIFGADP	ORF1ab	ORF1ab polyprotein	1144	1245	DQA1*02:01-DQB1*06:44	II	9.312	9.31234	MHCnuggetsII	NA	NA	NA	DQB1*06:44	DQB1	DQB1*06	NA	NA
LLFLVLIMLIIFWFS	ORF7b	Non-structural protein 7b	17	9941	DQA1*01:02-DQB1*06:04	II	131.841	131.841	MHCnuggetsII	NA	NA	NA	DQB1*06:04	DQB1	DQB1*06	NA	NA
LLFLVLIMLIIFWFS	ORF7b	Non-structural protein 7b	17	9941	DQA1*01:03-DQB1*06:01	II	124.998	124.998	MHCnuggetsII	NA	NA	NA	DQB1*06:01	DQB1	DQB1*06	NA	NA
LLIIMRTFKVSIWNL	ORF6	Non-structural protein 6	15	9557	DQA1*06:01-DQB1*06:22	II	123.736	123.736	MHCnuggetsII	NA	NA	NA	DQB1*06:22	DQB1	DQB1*06	NA	LIIMRTFKVSIWNLD
LLIIMRTFKVSIWNL	ORF6	Non-structural protein 6	15	9557	DQA1*06:01-DQB1*06:32	II	123.736	123.736	MHCnuggetsII	NA	NA	NA	DQB1*06:32	DQB1	DQB1*06	NA	LIIMRTFKVSIWNLD
LLIIMRTFKVSIWNL	ORF6	Non-structural protein 6	15	9557	DQA1*06:02-DQB1*06:22	II	123.736	123.736	MHCnuggetsII	NA	NA	NA	DQB1*06:22	DQB1	DQB1*06	NA	LIIMRTFKVSIWNLD
LLIIMRTFKVSIWNL	ORF6	Non-structural protein 6	15	9557	DQA1*06:02-DQB1*06:32	II	123.736	123.736	MHCnuggetsII	NA	NA	NA	DQB1*06:32	DQB1	DQB1*06	NA	LIIMRTFKVSIWNLD
LLILMTARTVYDDGA	ORF1ab	ORF1ab polyprotein	3691	3792	DQA1*06:01-DQB1*06:01	II	62.397	62.3974	MHCnuggetsII	NA	NA	NA	DQB1*06:01	DQB1	DQB1*06	NA	LLILMTARTVYDDGA
LLILMTARTVYDDGA	ORF1ab	ORF1ab polyprotein	3691	3792	DQA1*06:01-DQB1*06:35	II	62.397	62.3974	MHCnuggetsII	NA	NA	NA	DQB1*06:35	DQB1	DQB1*06	NA	LLILMTARTVYDDGA
LLILMTARTVYDDGA	ORF1ab	ORF1ab polyprotein	3691	3792	DQA1*06:01-DQB1*06:43	II	62.397	62.3974	MHCnuggetsII	NA	NA	NA	DQB1*06:43	DQB1	DQB1*06	NA	LLILMTARTVYDDGA
LLILMTARTVYDDGA	ORF1ab	ORF1ab polyprotein	3691	3792	DQA1*06:02-DQB1*06:01	II	62.397	62.3974	MHCnuggetsII	NA	NA	NA	DQB1*06:01	DQB1	DQB1*06	NA	LLILMTARTVYDDGA
LLILMTARTVYDDGA	ORF1ab	ORF1ab polyprotein	3691	3792	DQA1*06:02-DQB1*06:35	II	62.397	62.3974	MHCnuggetsII	NA	NA	NA	DQB1*06:35	DQB1	DQB1*06	NA	LLILMTARTVYDDGA
LLILMTARTVYDDGA	ORF1ab	ORF1ab polyprotein	3691	3792	DQA1*06:02-DQB1*06:43	II	62.397	62.3974	MHCnuggetsII	NA	NA	NA	DQB1*06:43	DQB1	DQB1*06	NA	LLILMTARTVYDDGA
LLIRKSNHNFLVQAG	ORF1ab	ORF1ab polyprotein	3320	3421	DQA1*01:02-DQB1*06:02	II	81.215	14.2	NNalign	NA	NA	NA	DQB1*06:02	DQB1	DQB1*06	NA	NA
LLKSIAATRGATVVI	ORF1ab	ORF1ab polyprotein	4967	5068	DQA1*01:01-DQB1*06:02	II	8.324	8.32421	MHCnuggetsII	NA	NA	NA	DQB1*06:02	DQB1	DQB1*06	NA	NA
LLKSIAATRGATVVI	ORF1ab	ORF1ab polyprotein	4967	5068	DQA1*01:03-DQB1*06:02	II	8.324	8.32421	MHCnuggetsII	NA	NA	NA	DQB1*06:02	DQB1	DQB1*06	NA	NA
LLKSIAATRGATVVI	ORF1ab	ORF1ab polyprotein	4967	5068	DQA1*01:04-DQB1*06:02	II	8.324	8.32421	MHCnuggetsII	NA	NA	NA	DQB1*06:02	DQB1	DQB1*06	NA	NA
LLKSIAATRGATVVI	ORF1ab	ORF1ab polyprotein	4967	5068	DQA1*01:05-DQB1*06:02	II	8.324	8.32421	MHCnuggetsII	NA	NA	NA	DQB1*06:02	DQB1	DQB1*06	NA	NA
LLKSIAATRGATVVI	ORF1ab	ORF1ab polyprotein	4967	5068	DQA1*01:06-DQB1*06:02	II	8.324	8.32421	MHCnuggetsII	NA	NA	NA	DQB1*06:02	DQB1	DQB1*06	NA	NA
LLKSIAATRGATVVI	ORF1ab	ORF1ab polyprotein	4967	5068	DQA1*01:07-DQB1*06:02	II	8.324	8.32421	MHCnuggetsII	NA	NA	NA	DQB1*06:02	DQB1	DQB1*06	NA	NA
LLKSIAATRGATVVI	ORF1ab	ORF1ab polyprotein	4967	5068	DQA1*01:08-DQB1*06:02	II	8.324	8.32421	MHCnuggetsII	NA	NA	NA	DQB1*06:02	DQB1	DQB1*06	NA	NA
LLKSIAATRGATVVI	ORF1ab	ORF1ab polyprotein	4967	5068	DQA1*01:09-DQB1*06:02	II	8.324	8.32421	MHCnuggetsII	NA	NA	NA	DQB1*06:02	DQB1	DQB1*06	NA	NA
LLKSIAATRGATVVI	ORF1ab	ORF1ab polyprotein	4967	5068	DQA1*02:01-DQB1*06:02	II	8.324	8.32421	MHCnuggetsII	NA	NA	NA	DQB1*06:02	DQB1	DQB1*06	NA	NA
LLKSIAATRGATVVI	ORF1ab	ORF1ab polyprotein	4967	5068	DQA1*03:01-DQB1*06:02	II	8.324	8.32421	MHCnuggetsII	NA	NA	NA	DQB1*06:02	DQB1	DQB1*06	NA	NA
LLKSIAATRGATVVI	ORF1ab	ORF1ab polyprotein	4967	5068	DQA1*03:02-DQB1*06:02	II	8.324	8.32421	MHCnuggetsII	NA	NA	NA	DQB1*06:02	DQB1	DQB1*06	NA	NA
LLKSIAATRGATVVI	ORF1ab	ORF1ab polyprotein	4967	5068	DQA1*03:03-DQB1*06:02	II	8.324	8.32421	MHCnuggetsII	NA	NA	NA	DQB1*06:02	DQB1	DQB1*06	NA	NA
LLKSIAATRGATVVI	ORF1ab	ORF1ab polyprotein	4967	5068	DQA1*04:01-DQB1*06:02	II	8.324	8.32421	MHCnuggetsII	NA	NA	NA	DQB1*06:02	DQB1	DQB1*06	NA	NA
LLKSIAATRGATVVI	ORF1ab	ORF1ab polyprotein	4967	5068	DQA1*04:02-DQB1*06:02	II	8.324	8.32421	MHCnuggetsII	NA	NA	NA	DQB1*06:02	DQB1	DQB1*06	NA	NA
LLKSIAATRGATVVI	ORF1ab	ORF1ab polyprotein	4967	5068	DQA1*04:04-DQB1*06:02	II	8.324	8.32421	MHCnuggetsII	NA	NA	NA	DQB1*06:02	DQB1	DQB1*06	NA	NA
LLKSIAATRGATVVI	ORF1ab	ORF1ab polyprotein	4967	5068	DQA1*05:01-DQB1*06:02	II	8.324	8.32421	MHCnuggetsII	NA	NA	NA	DQB1*06:02	DQB1	DQB1*06	NA	NA
LLKSIAATRGATVVI	ORF1ab	ORF1ab polyprotein	4967	5068	DQA1*05:03-DQB1*06:02	II	8.324	8.32421	MHCnuggetsII	NA	NA	NA	DQB1*06:02	DQB1	DQB1*06	NA	NA
LLKSIAATRGATVVI	ORF1ab	ORF1ab polyprotein	4967	5068	DQA1*05:04-DQB1*06:02	II	8.324	8.32421	MHCnuggetsII	NA	NA	NA	DQB1*06:02	DQB1	DQB1*06	NA	NA
LLKSIAATRGATVVI	ORF1ab	ORF1ab polyprotein	4967	5068	DQA1*05:05-DQB1*06:02	II	8.324	8.32421	MHCnuggetsII	NA	NA	NA	DQB1*06:02	DQB1	DQB1*06	NA	NA
LLKSIAATRGATVVI	ORF1ab	ORF1ab polyprotein	4967	5068	DQA1*05:06-DQB1*06:02	II	8.324	8.32421	MHCnuggetsII	NA	NA	NA	DQB1*06:02	DQB1	DQB1*06	NA	NA
LLKSIAATRGATVVI	ORF1ab	ORF1ab polyprotein	4967	5068	DQA1*05:07-DQB1*06:02	II	8.324	8.32421	MHCnuggetsII	NA	NA	NA	DQB1*06:02	DQB1	DQB1*06	NA	NA
LLKSIAATRGATVVI	ORF1ab	ORF1ab polyprotein	4967	5068	DQA1*05:08-DQB1*06:02	II	8.324	8.32421	MHCnuggetsII	NA	NA	NA	DQB1*06:02	DQB1	DQB1*06	NA	NA
LLKSIAATRGATVVI	ORF1ab	ORF1ab polyprotein	4967	5068	DQA1*05:09-DQB1*06:02	II	8.324	8.32421	MHCnuggetsII	NA	NA	NA	DQB1*06:02	DQB1	DQB1*06	NA	NA
LLKSIAATRGATVVI	ORF1ab	ORF1ab polyprotein	4967	5068	DQA1*05:10-DQB1*06:02	II	8.324	8.32421	MHCnuggetsII	NA	NA	NA	DQB1*06:02	DQB1	DQB1*06	NA	NA
LLKSIAATRGATVVI	ORF1ab	ORF1ab polyprotein	4967	5068	DQA1*05:11-DQB1*06:02	II	8.324	8.32421	MHCnuggetsII	NA	NA	NA	DQB1*06:02	DQB1	DQB1*06	NA	NA
LLKSIAATRGATVVI	ORF1ab	ORF1ab polyprotein	4967	5068	DQA1*06:01-DQB1*06:02	II	8.324	8.32421	MHCnuggetsII	NA	NA	NA	DQB1*06:02	DQB1	DQB1*06	NA	NA
LLKSIAATRGATVVI	ORF1ab	ORF1ab polyprotein	4967	5068	DQA1*06:02-DQB1*06:02	II	8.324	8.32421	MHCnuggetsII	NA	NA	NA	DQB1*06:02	DQB1	DQB1*06	NA	NA
LLMPILTLTRALTAE	ORF1ab	ORF1ab polyprotein	4632	4733	DQA1*06:01-DQB1*06:04	II	21.149	21.1489	MHCnuggetsII	NA	NA	NA	DQB1*06:04	DQB1	DQB1*06	NA	SLLMPILTLTRALTA
LLMPILTLTRALTAE	ORF1ab	ORF1ab polyprotein	4632	4733	DQA1*06:01-DQB1*06:27	II	21.149	21.1489	MHCnuggetsII	NA	NA	NA	DQB1*06:27	DQB1	DQB1*06	NA	SLLMPILTLTRALTA
LLMPILTLTRALTAE	ORF1ab	ORF1ab polyprotein	4632	4733	DQA1*06:01-DQB1*06:34	II	21.149	21.1489	MHCnuggetsII	NA	NA	NA	DQB1*06:34	DQB1	DQB1*06	NA	SLLMPILTLTRALTA
LLMPILTLTRALTAE	ORF1ab	ORF1ab polyprotein	4632	4733	DQA1*06:01-DQB1*06:36	II	21.149	21.1489	MHCnuggetsII	NA	NA	NA	DQB1*06:36	DQB1	DQB1*06	NA	SLLMPILTLTRALTA
LLMPILTLTRALTAE	ORF1ab	ORF1ab polyprotein	4632	4733	DQA1*06:01-DQB1*06:38	II	21.149	21.1489	MHCnuggetsII	NA	NA	NA	DQB1*06:38	DQB1	DQB1*06	NA	SLLMPILTLTRALTA
LLMPILTLTRALTAE	ORF1ab	ORF1ab polyprotein	4632	4733	DQA1*06:01-DQB1*06:39	II	21.149	21.1489	MHCnuggetsII	NA	NA	NA	DQB1*06:39	DQB1	DQB1*06	NA	SLLMPILTLTRALTA
LLMPILTLTRALTAE	ORF1ab	ORF1ab polyprotein	4632	4733	DQA1*06:02-DQB1*06:04	II	21.149	21.1489	MHCnuggetsII	NA	NA	NA	DQB1*06:04	DQB1	DQB1*06	NA	SLLMPILTLTRALTA
LLMPILTLTRALTAE	ORF1ab	ORF1ab polyprotein	4632	4733	DQA1*06:02-DQB1*06:27	II	21.149	21.1489	MHCnuggetsII	NA	NA	NA	DQB1*06:27	DQB1	DQB1*06	NA	SLLMPILTLTRALTA
LLMPILTLTRALTAE	ORF1ab	ORF1ab polyprotein	4632	4733	DQA1*06:02-DQB1*06:34	II	21.149	21.1489	MHCnuggetsII	NA	NA	NA	DQB1*06:34	DQB1	DQB1*06	NA	SLLMPILTLTRALTA
LLMPILTLTRALTAE	ORF1ab	ORF1ab polyprotein	4632	4733	DQA1*06:02-DQB1*06:36	II	21.149	21.1489	MHCnuggetsII	NA	NA	NA	DQB1*06:36	DQB1	DQB1*06	NA	SLLMPILTLTRALTA
LLMPILTLTRALTAE	ORF1ab	ORF1ab polyprotein	4632	4733	DQA1*06:02-DQB1*06:38	II	21.149	21.1489	MHCnuggetsII	NA	NA	NA	DQB1*06:38	DQB1	DQB1*06	NA	SLLMPILTLTRALTA
LLMPILTLTRALTAE	ORF1ab	ORF1ab polyprotein	4632	4733	DQA1*06:02-DQB1*06:39	II	21.149	21.1489	MHCnuggetsII	NA	NA	NA	DQB1*06:39	DQB1	DQB1*06	NA	SLLMPILTLTRALTA
LLPLVSSQCVNLTTR	S	Spike glycoprotein	7	7304	DQA1*02:01-DQB1*06:01	II	63.468	63.4681	MHCnuggetsII	NA	NA	NA	DQB1*06:01	DQB1	DQB1*06	NA	LVSSQCVNLTTRT
LLPLVSSQCVNLTTR	S	Spike glycoprotein	7	7304	DQA1*02:01-DQB1*06:03	II	63.468	63.4681	MHCnuggetsII	NA	NA	NA	DQB1*06:03	DQB1	DQB1*06	NA	LVSSQCVNLTTRT
LLPLVSSQCVNLTTR	S	Spike glycoprotein	7	7304	DQA1*02:01-DQB1*06:04	II	63.468	63.4681	MHCnuggetsII	NA	NA	NA	DQB1*06:04	DQB1	DQB1*06	NA	LVSSQCVNLTTRT
LLPLVSSQCVNLTTR	S	Spike glycoprotein	7	7304	DQA1*02:01-DQB1*06:07	II	63.468	63.4681	MHCnuggetsII	NA	NA	NA	DQB1*06:07	DQB1	DQB1*06	NA	LVSSQCVNLTTRT
LLPLVSSQCVNLTTR	S	Spike glycoprotein	7	7304	DQA1*02:01-DQB1*06:08	II	63.468	63.4681	MHCnuggetsII	NA	NA	NA	DQB1*06:08	DQB1	DQB1*06	NA	LVSSQCVNLTTRT
LLPLVSSQCVNLTTR	S	Spike glycoprotein	7	7304	DQA1*02:01-DQB1*06:09	II	63.468	63.4681	MHCnuggetsII	NA	NA	NA	DQB1*06:09	DQB1	DQB1*06	NA	LVSSQCVNLTTRT
LLPLVSSQCVNLTTR	S	Spike glycoprotein	7	7304	DQA1*02:01-DQB1*06:10	II	63.468	63.4681	MHCnuggetsII	NA	NA	NA	DQB1*06:10	DQB1	DQB1*06	NA	LVSSQCVNLTTRT
LLPLVSSQCVNLTTR	S	Spike glycoprotein	7	7304	DQA1*02:01-DQB1*06:11	II	63.468	63.4681	MHCnuggetsII	NA	NA	NA	DQB1*06:11	DQB1	DQB1*06	NA	LVSSQCVNLTTRT
LLPLVSSQCVNLTTR	S	Spike glycoprotein	7	7304	DQA1*02:01-DQB1*06:12	II	63.468	63.4681	MHCnuggetsII	NA	NA	NA	DQB1*06:12	DQB1	DQB1*06	NA	LVSSQCVNLTTRT
LLPLVSSQCVNLTTR	S	Spike glycoprotein	7	7304	DQA1*02:01-DQB1*06:14	II	63.468	63.4681	MHCnuggetsII	NA	NA	NA	DQB1*06:14	DQB1	DQB1*06	NA	LVSSQCVNLTTRT
LLPLVSSQCVNLTTR	S	Spike glycoprotein	7	7304	DQA1*02:01-DQB1*06:15	II	63.468	63.4681	MHCnuggetsII	NA	NA	NA	DQB1*06:15	DQB1	DQB1*06	NA	LVSSQCVNLTTRT
LLPLVSSQCVNLTTR	S	Spike glycoprotein	7	7304	DQA1*02:01-DQB1*06:16	II	63.468	63.4681	MHCnuggetsII	NA	NA	NA	DQB1*06:16	DQB1	DQB1*06	NA	LVSSQCVNLTTRT
LLPLVSSQCVNLTTR	S	Spike glycoprotein	7	7304	DQA1*02:01-DQB1*06:17	II	63.468	63.4681	MHCnuggetsII	NA	NA	NA	DQB1*06:17	DQB1	DQB1*06	NA	LVSSQCVNLTTRT
LLPLVSSQCVNLTTR	S	Spike glycoprotein	7	7304	DQA1*02:01-DQB1*06:18	II	63.468	63.4681	MHCnuggetsII	NA	NA	NA	DQB1*06:18	DQB1	DQB1*06	NA	LVSSQCVNLTTRT
LLPLVSSQCVNLTTR	S	Spike glycoprotein	7	7304	DQA1*02:01-DQB1*06:19	II	63.468	63.4681	MHCnuggetsII	NA	NA	NA	DQB1*06:19	DQB1	DQB1*06	NA	LVSSQCVNLTTRT
LLPLVSSQCVNLTTR	S	Spike glycoprotein	7	7304	DQA1*02:01-DQB1*06:21	II	63.468	63.4681	MHCnuggetsII	NA	NA	NA	DQB1*06:21	DQB1	DQB1*06	NA	LVSSQCVNLTTRT
LLPLVSSQCVNLTTR	S	Spike glycoprotein	7	7304	DQA1*02:01-DQB1*06:22	II	63.468	63.4681	MHCnuggetsII	NA	NA	NA	DQB1*06:22	DQB1	DQB1*06	NA	LVSSQCVNLTTRT
LLPLVSSQCVNLTTR	S	Spike glycoprotein	7	7304	DQA1*02:01-DQB1*06:23	II	63.468	63.4681	MHCnuggetsII	NA	NA	NA	DQB1*06:23	DQB1	DQB1*06	NA	LVSSQCVNLTTRT
LLPLVSSQCVNLTTR	S	Spike glycoprotein	7	7304	DQA1*02:01-DQB1*06:24	II	63.468	63.4681	MHCnuggetsII	NA	NA	NA	DQB1*06:24	DQB1	DQB1*06	NA	LVSSQCVNLTTRT
LLPLVSSQCVNLTTR	S	Spike glycoprotein	7	7304	DQA1*02:01-DQB1*06:25	II	63.468	63.4681	MHCnuggetsII	NA	NA	NA	DQB1*06:25	DQB1	DQB1*06	NA	LVSSQCVNLTTRT
LLPLVSSQCVNLTTR	S	Spike glycoprotein	7	7304	DQA1*02:01-DQB1*06:27	II	63.468	63.4681	MHCnuggetsII	NA	NA	NA	DQB1*06:27	DQB1	DQB1*06	NA	LVSSQCVNLTTRT
LLPLVSSQCVNLTTR	S	Spike glycoprotein	7	7304	DQA1*02:01-DQB1*06:28	II	63.468	63.4681	MHCnuggetsII	NA	NA	NA	DQB1*06:28	DQB1	DQB1*06	NA	LVSSQCVNLTTRT
LLPLVSSQCVNLTTR	S	Spike glycoprotein	7	7304	DQA1*02:01-DQB1*06:29	II	63.468	63.4681	MHCnuggetsII	NA	NA	NA	DQB1*06:29	DQB1	DQB1*06	NA	LVSSQCVNLTTRT
LLPLVSSQCVNLTTR	S	Spike glycoprotein	7	7304	DQA1*02:01-DQB1*06:30	II	63.468	63.4681	MHCnuggetsII	NA	NA	NA	DQB1*06:30	DQB1	DQB1*06	NA	LVSSQCVNLTTRT
LLPLVSSQCVNLTTR	S	Spike glycoprotein	7	7304	DQA1*02:01-DQB1*06:31	II	63.468	63.4681	MHCnuggetsII	NA	NA	NA	DQB1*06:31	DQB1	DQB1*06	NA	LVSSQCVNLTTRT
LLPLVSSQCVNLTTR	S	Spike glycoprotein	7	7304	DQA1*02:01-DQB1*06:32	II	63.468	63.4681	MHCnuggetsII	NA	NA	NA	DQB1*06:32	DQB1	DQB1*06	NA	LVSSQCVNLTTRT
LLPLVSSQCVNLTTR	S	Spike glycoprotein	7	7304	DQA1*02:01-DQB1*06:33	II	63.468	63.4681	MHCnuggetsII	NA	NA	NA	DQB1*06:33	DQB1	DQB1*06	NA	LVSSQCVNLTTRT
LLPLVSSQCVNLTTR	S	Spike glycoprotein	7	7304	DQA1*02:01-DQB1*06:34	II	63.468	63.4681	MHCnuggetsII	NA	NA	NA	DQB1*06:34	DQB1	DQB1*06	NA	LVSSQCVNLTTRT
LLPLVSSQCVNLTTR	S	Spike glycoprotein	7	7304	DQA1*02:01-DQB1*06:35	II	63.468	63.4681	MHCnuggetsII	NA	NA	NA	DQB1*06:35	DQB1	DQB1*06	NA	LVSSQCVNLTTRT
LLPLVSSQCVNLTTR	S	Spike glycoprotein	7	7304	DQA1*02:01-DQB1*06:36	II	63.468	63.4681	MHCnuggetsII	NA	NA	NA	DQB1*06:36	DQB1	DQB1*06	NA	LVSSQCVNLTTRT
LLPLVSSQCVNLTTR	S	Spike glycoprotein	7	7304	DQA1*02:01-DQB1*06:37	II	63.468	63.4681	MHCnuggetsII	NA	NA	NA	DQB1*06:37	DQB1	DQB1*06	NA	LVSSQCVNLTTRT
LLPLVSSQCVNLTTR	S	Spike glycoprotein	7	7304	DQA1*02:01-DQB1*06:38	II	63.468	63.4681	MHCnuggetsII	NA	NA	NA	DQB1*06:38	DQB1	DQB1*06	NA	LVSSQCVNLTTRT
LLPLVSSQCVNLTTR	S	Spike glycoprotein	7	7304	DQA1*02:01-DQB1*06:39	II	63.468	63.4681	MHCnuggetsII	NA	NA	NA	DQB1*06:39	DQB1	DQB1*06	NA	LVSSQCVNLTTRT
LLPLVSSQCVNLTTR	S	Spike glycoprotein	7	7304	DQA1*02:01-DQB1*06:40	II	63.468	63.4681	MHCnuggetsII	NA	NA	NA	DQB1*06:40	DQB1	DQB1*06	NA	LVSSQCVNLTTRT
LLPLVSSQCVNLTTR	S	Spike glycoprotein	7	7304	DQA1*02:01-DQB1*06:41	II	63.468	63.4681	MHCnuggetsII	NA	NA	NA	DQB1*06:41	DQB1	DQB1*06	NA	LVSSQCVNLTTRT
LLPLVSSQCVNLTTR	S	Spike glycoprotein	7	7304	DQA1*02:01-DQB1*06:42	II	63.468	63.4681	MHCnuggetsII	NA	NA	NA	DQB1*06:42	DQB1	DQB1*06	NA	LVSSQCVNLTTRT
LLPLVSSQCVNLTTR	S	Spike glycoprotein	7	7304	DQA1*02:01-DQB1*06:43	II	63.468	63.4681	MHCnuggetsII	NA	NA	NA	DQB1*06:43	DQB1	DQB1*06	NA	LVSSQCVNLTTRT
LLPLVSSQCVNLTTR	S	Spike glycoprotein	7	7304	DQA1*02:01-DQB1*06:44	II	63.468	63.4681	MHCnuggetsII	NA	NA	NA	DQB1*06:44	DQB1	DQB1*06	NA	LVSSQCVNLTTRT
LLPLVSSQCVNLTTR	S	Spike glycoprotein	7	7304	DQA1*06:01-DQB1*06:01	II	220.08	220.08	MHCnuggetsII	NA	NA	NA	DQB1*06:01	DQB1	DQB1*06	NA	LVSSQCVNLTTRT
LLPLVSSQCVNLTTR	S	Spike glycoprotein	7	7304	DQA1*06:01-DQB1*06:04	II	220.08	220.08	MHCnuggetsII	NA	NA	NA	DQB1*06:04	DQB1	DQB1*06	NA	LVSSQCVNLTTRT
LLPLVSSQCVNLTTR	S	Spike glycoprotein	7	7304	DQA1*06:01-DQB1*06:07	II	220.08	220.08	MHCnuggetsII	NA	NA	NA	DQB1*06:07	DQB1	DQB1*06	NA	LVSSQCVNLTTRT
LLPLVSSQCVNLTTR	S	Spike glycoprotein	7	7304	DQA1*06:01-DQB1*06:09	II	220.08	220.08	MHCnuggetsII	NA	NA	NA	DQB1*06:09	DQB1	DQB1*06	NA	LVSSQCVNLTTRT
LLPLVSSQCVNLTTR	S	Spike glycoprotein	7	7304	DQA1*06:01-DQB1*06:11	II	220.08	220.08	MHCnuggetsII	NA	NA	NA	DQB1*06:11	DQB1	DQB1*06	NA	LVSSQCVNLTTRT
LLPLVSSQCVNLTTR	S	Spike glycoprotein	7	7304	DQA1*06:01-DQB1*06:12	II	220.08	220.08	MHCnuggetsII	NA	NA	NA	DQB1*06:12	DQB1	DQB1*06	NA	LVSSQCVNLTTRT
LLPLVSSQCVNLTTR	S	Spike glycoprotein	7	7304	DQA1*06:01-DQB1*06:14	II	220.08	220.08	MHCnuggetsII	NA	NA	NA	DQB1*06:14	DQB1	DQB1*06	NA	LVSSQCVNLTTRT
LLPLVSSQCVNLTTR	S	Spike glycoprotein	7	7304	DQA1*06:01-DQB1*06:15	II	220.08	220.08	MHCnuggetsII	NA	NA	NA	DQB1*06:15	DQB1	DQB1*06	NA	LVSSQCVNLTTRT
LLPLVSSQCVNLTTR	S	Spike glycoprotein	7	7304	DQA1*06:01-DQB1*06:16	II	220.08	220.08	MHCnuggetsII	NA	NA	NA	DQB1*06:16	DQB1	DQB1*06	NA	LVSSQCVNLTTRT
LLPLVSSQCVNLTTR	S	Spike glycoprotein	7	7304	DQA1*06:01-DQB1*06:17	II	220.08	220.08	MHCnuggetsII	NA	NA	NA	DQB1*06:17	DQB1	DQB1*06	NA	LVSSQCVNLTTRT
LLPLVSSQCVNLTTR	S	Spike glycoprotein	7	7304	DQA1*06:01-DQB1*06:18	II	220.08	220.08	MHCnuggetsII	NA	NA	NA	DQB1*06:18	DQB1	DQB1*06	NA	LVSSQCVNLTTRT
LLPLVSSQCVNLTTR	S	Spike glycoprotein	7	7304	DQA1*06:01-DQB1*06:19	II	220.08	220.08	MHCnuggetsII	NA	NA	NA	DQB1*06:19	DQB1	DQB1*06	NA	LVSSQCVNLTTRT
LLPLVSSQCVNLTTR	S	Spike glycoprotein	7	7304	DQA1*06:01-DQB1*06:22	II	220.08	220.08	MHCnuggetsII	NA	NA	NA	DQB1*06:22	DQB1	DQB1*06	NA	LVSSQCVNLTTRT
LLPLVSSQCVNLTTR	S	Spike glycoprotein	7	7304	DQA1*06:01-DQB1*06:23	II	220.08	220.08	MHCnuggetsII	NA	NA	NA	DQB1*06:23	DQB1	DQB1*06	NA	LVSSQCVNLTTRT
LLPLVSSQCVNLTTR	S	Spike glycoprotein	7	7304	DQA1*06:01-DQB1*06:24	II	220.08	220.08	MHCnuggetsII	NA	NA	NA	DQB1*06:24	DQB1	DQB1*06	NA	LVSSQCVNLTTRT
LLPLVSSQCVNLTTR	S	Spike glycoprotein	7	7304	DQA1*06:01-DQB1*06:25	II	220.08	220.08	MHCnuggetsII	NA	NA	NA	DQB1*06:25	DQB1	DQB1*06	NA	LVSSQCVNLTTRT
LLPLVSSQCVNLTTR	S	Spike glycoprotein	7	7304	DQA1*06:01-DQB1*06:27	II	220.08	220.08	MHCnuggetsII	NA	NA	NA	DQB1*06:27	DQB1	DQB1*06	NA	LVSSQCVNLTTRT
LLPLVSSQCVNLTTR	S	Spike glycoprotein	7	7304	DQA1*06:01-DQB1*06:29	II	220.08	220.08	MHCnuggetsII	NA	NA	NA	DQB1*06:29	DQB1	DQB1*06	NA	LVSSQCVNLTTRT
LLPLVSSQCVNLTTR	S	Spike glycoprotein	7	7304	DQA1*06:01-DQB1*06:32	II	220.08	220.08	MHCnuggetsII	NA	NA	NA	DQB1*06:32	DQB1	DQB1*06	NA	LVSSQCVNLTTRT
LLPLVSSQCVNLTTR	S	Spike glycoprotein	7	7304	DQA1*06:01-DQB1*06:33	II	220.08	220.08	MHCnuggetsII	NA	NA	NA	DQB1*06:33	DQB1	DQB1*06	NA	LVSSQCVNLTTRT
LLPLVSSQCVNLTTR	S	Spike glycoprotein	7	7304	DQA1*06:01-DQB1*06:34	II	220.08	220.08	MHCnuggetsII	NA	NA	NA	DQB1*06:34	DQB1	DQB1*06	NA	LVSSQCVNLTTRT
LLPLVSSQCVNLTTR	S	Spike glycoprotein	7	7304	DQA1*06:01-DQB1*06:35	II	220.08	220.08	MHCnuggetsII	NA	NA	NA	DQB1*06:35	DQB1	DQB1*06	NA	LVSSQCVNLTTRT
LLPLVSSQCVNLTTR	S	Spike glycoprotein	7	7304	DQA1*06:01-DQB1*06:36	II	220.08	220.08	MHCnuggetsII	NA	NA	NA	DQB1*06:36	DQB1	DQB1*06	NA	LVSSQCVNLTTRT
LLPLVSSQCVNLTTR	S	Spike glycoprotein	7	7304	DQA1*06:01-DQB1*06:37	II	220.08	220.08	MHCnuggetsII	NA	NA	NA	DQB1*06:37	DQB1	DQB1*06	NA	LVSSQCVNLTTRT
LLPLVSSQCVNLTTR	S	Spike glycoprotein	7	7304	DQA1*06:01-DQB1*06:38	II	220.08	220.08	MHCnuggetsII	NA	NA	NA	DQB1*06:38	DQB1	DQB1*06	NA	LVSSQCVNLTTRT
LLPLVSSQCVNLTTR	S	Spike glycoprotein	7	7304	DQA1*06:01-DQB1*06:39	II	220.08	220.08	MHCnuggetsII	NA	NA	NA	DQB1*06:39	DQB1	DQB1*06	NA	LVSSQCVNLTTRT
LLPLVSSQCVNLTTR	S	Spike glycoprotein	7	7304	DQA1*06:01-DQB1*06:42	II	220.08	220.08	MHCnuggetsII	NA	NA	NA	DQB1*06:42	DQB1	DQB1*06	NA	LVSSQCVNLTTRT
LLPLVSSQCVNLTTR	S	Spike glycoprotein	7	7304	DQA1*06:01-DQB1*06:43	II	220.08	220.08	MHCnuggetsII	NA	NA	NA	DQB1*06:43	DQB1	DQB1*06	NA	LVSSQCVNLTTRT
LLPLVSSQCVNLTTR	S	Spike glycoprotein	7	7304	DQA1*06:02-DQB1*06:01	II	220.08	220.08	MHCnuggetsII	NA	NA	NA	DQB1*06:01	DQB1	DQB1*06	NA	LVSSQCVNLTTRT
LLPLVSSQCVNLTTR	S	Spike glycoprotein	7	7304	DQA1*06:02-DQB1*06:04	II	220.08	220.08	MHCnuggetsII	NA	NA	NA	DQB1*06:04	DQB1	DQB1*06	NA	LVSSQCVNLTTRT
LLPLVSSQCVNLTTR	S	Spike glycoprotein	7	7304	DQA1*06:02-DQB1*06:07	II	220.08	220.08	MHCnuggetsII	NA	NA	NA	DQB1*06:07	DQB1	DQB1*06	NA	LVSSQCVNLTTRT
LLPLVSSQCVNLTTR	S	Spike glycoprotein	7	7304	DQA1*06:02-DQB1*06:09	II	220.08	220.08	MHCnuggetsII	NA	NA	NA	DQB1*06:09	DQB1	DQB1*06	NA	LVSSQCVNLTTRT
LLPLVSSQCVNLTTR	S	Spike glycoprotein	7	7304	DQA1*06:02-DQB1*06:11	II	220.08	220.08	MHCnuggetsII	NA	NA	NA	DQB1*06:11	DQB1	DQB1*06	NA	LVSSQCVNLTTRT
LLPLVSSQCVNLTTR	S	Spike glycoprotein	7	7304	DQA1*06:02-DQB1*06:12	II	220.08	220.08	MHCnuggetsII	NA	NA	NA	DQB1*06:12	DQB1	DQB1*06	NA	LVSSQCVNLTTRT
LLPLVSSQCVNLTTR	S	Spike glycoprotein	7	7304	DQA1*06:02-DQB1*06:14	II	220.08	220.08	MHCnuggetsII	NA	NA	NA	DQB1*06:14	DQB1	DQB1*06	NA	LVSSQCVNLTTRT
LLPLVSSQCVNLTTR	S	Spike glycoprotein	7	7304	DQA1*06:02-DQB1*06:15	II	220.08	220.08	MHCnuggetsII	NA	NA	NA	DQB1*06:15	DQB1	DQB1*06	NA	LVSSQCVNLTTRT
LLPLVSSQCVNLTTR	S	Spike glycoprotein	7	7304	DQA1*06:02-DQB1*06:16	II	220.08	220.08	MHCnuggetsII	NA	NA	NA	DQB1*06:16	DQB1	DQB1*06	NA	LVSSQCVNLTTRT
LLPLVSSQCVNLTTR	S	Spike glycoprotein	7	7304	DQA1*06:02-DQB1*06:17	II	220.08	220.08	MHCnuggetsII	NA	NA	NA	DQB1*06:17	DQB1	DQB1*06	NA	LVSSQCVNLTTRT
LLPLVSSQCVNLTTR	S	Spike glycoprotein	7	7304	DQA1*06:02-DQB1*06:18	II	220.08	220.08	MHCnuggetsII	NA	NA	NA	DQB1*06:18	DQB1	DQB1*06	NA	LVSSQCVNLTTRT
LLPLVSSQCVNLTTR	S	Spike glycoprotein	7	7304	DQA1*06:02-DQB1*06:19	II	220.08	220.08	MHCnuggetsII	NA	NA	NA	DQB1*06:19	DQB1	DQB1*06	NA	LVSSQCVNLTTRT
LLPLVSSQCVNLTTR	S	Spike glycoprotein	7	7304	DQA1*06:02-DQB1*06:22	II	220.08	220.08	MHCnuggetsII	NA	NA	NA	DQB1*06:22	DQB1	DQB1*06	NA	LVSSQCVNLTTRT
LLPLVSSQCVNLTTR	S	Spike glycoprotein	7	7304	DQA1*06:02-DQB1*06:23	II	220.08	220.08	MHCnuggetsII	NA	NA	NA	DQB1*06:23	DQB1	DQB1*06	NA	LVSSQCVNLTTRT
LLPLVSSQCVNLTTR	S	Spike glycoprotein	7	7304	DQA1*06:02-DQB1*06:24	II	220.08	220.08	MHCnuggetsII	NA	NA	NA	DQB1*06:24	DQB1	DQB1*06	NA	LVSSQCVNLTTRT
LLPLVSSQCVNLTTR	S	Spike glycoprotein	7	7304	DQA1*06:02-DQB1*06:25	II	220.08	220.08	MHCnuggetsII	NA	NA	NA	DQB1*06:25	DQB1	DQB1*06	NA	LVSSQCVNLTTRT
LLPLVSSQCVNLTTR	S	Spike glycoprotein	7	7304	DQA1*06:02-DQB1*06:27	II	220.08	220.08	MHCnuggetsII	NA	NA	NA	DQB1*06:27	DQB1	DQB1*06	NA	LVSSQCVNLTTRT
LLPLVSSQCVNLTTR	S	Spike glycoprotein	7	7304	DQA1*06:02-DQB1*06:29	II	220.08	220.08	MHCnuggetsII	NA	NA	NA	DQB1*06:29	DQB1	DQB1*06	NA	LVSSQCVNLTTRT
LLPLVSSQCVNLTTR	S	Spike glycoprotein	7	7304	DQA1*06:02-DQB1*06:32	II	220.08	220.08	MHCnuggetsII	NA	NA	NA	DQB1*06:32	DQB1	DQB1*06	NA	LVSSQCVNLTTRT
LLPLVSSQCVNLTTR	S	Spike glycoprotein	7	7304	DQA1*06:02-DQB1*06:33	II	220.08	220.08	MHCnuggetsII	NA	NA	NA	DQB1*06:33	DQB1	DQB1*06	NA	LVSSQCVNLTTRT
LLPLVSSQCVNLTTR	S	Spike glycoprotein	7	7304	DQA1*06:02-DQB1*06:34	II	220.08	220.08	MHCnuggetsII	NA	NA	NA	DQB1*06:34	DQB1	DQB1*06	NA	LVSSQCVNLTTRT
LLPLVSSQCVNLTTR	S	Spike glycoprotein	7	7304	DQA1*06:02-DQB1*06:35	II	220.08	220.08	MHCnuggetsII	NA	NA	NA	DQB1*06:35	DQB1	DQB1*06	NA	LVSSQCVNLTTRT
LLPLVSSQCVNLTTR	S	Spike glycoprotein	7	7304	DQA1*06:02-DQB1*06:36	II	220.08	220.08	MHCnuggetsII	NA	NA	NA	DQB1*06:36	DQB1	DQB1*06	NA	LVSSQCVNLTTRT
LLPLVSSQCVNLTTR	S	Spike glycoprotein	7	7304	DQA1*06:02-DQB1*06:37	II	220.08	220.08	MHCnuggetsII	NA	NA	NA	DQB1*06:37	DQB1	DQB1*06	NA	LVSSQCVNLTTRT
LLPLVSSQCVNLTTR	S	Spike glycoprotein	7	7304	DQA1*06:02-DQB1*06:38	II	220.08	220.08	MHCnuggetsII	NA	NA	NA	DQB1*06:38	DQB1	DQB1*06	NA	LVSSQCVNLTTRT
LLPLVSSQCVNLTTR	S	Spike glycoprotein	7	7304	DQA1*06:02-DQB1*06:39	II	220.08	220.08	MHCnuggetsII	NA	NA	NA	DQB1*06:39	DQB1	DQB1*06	NA	LVSSQCVNLTTRT
LLPLVSSQCVNLTTR	S	Spike glycoprotein	7	7304	DQA1*06:02-DQB1*06:42	II	220.08	220.08	MHCnuggetsII	NA	NA	NA	DQB1*06:42	DQB1	DQB1*06	NA	LVSSQCVNLTTRT
LLPLVSSQCVNLTTR	S	Spike glycoprotein	7	7304	DQA1*06:02-DQB1*06:43	II	220.08	220.08	MHCnuggetsII	NA	NA	NA	DQB1*06:43	DQB1	DQB1*06	NA	LVSSQCVNLTTRT
LLPLVSSQCVNLTTR	S	Spike glycoprotein	7	7304	DQB1*06:01	II	57.167	57.1674	MHCnuggetsII	NA	NA	NA	DQB1*06:01	DQB1	DQB1*06	NA	LVSSQCVNLTTRT
LLPLVSSQCVNLTTR	S	Spike glycoprotein	7	7304	DQB1*06:02	II	57.167	57.1674	MHCnuggetsII	NA	NA	NA	DQB1*06:02	DQB1	DQB1*06	NA	LVSSQCVNLTTRT
LLPLVSSQCVNLTTR	S	Spike glycoprotein	7	7304	DQB1*06:03	II	57.167	57.1674	MHCnuggetsII	NA	NA	NA	DQB1*06:03	DQB1	DQB1*06	NA	LVSSQCVNLTTRT
LLPLVSSQCVNLTTR	S	Spike glycoprotein	7	7304	DQB1*06:04	II	57.167	57.1674	MHCnuggetsII	NA	NA	NA	DQB1*06:04	DQB1	DQB1*06	NA	LVSSQCVNLTTRT
LLPLVSSQCVNLTTR	S	Spike glycoprotein	7	7304	DQB1*06:05	II	57.167	57.1674	MHCnuggetsII	NA	NA	NA	DQB1*06:05	DQB1	DQB1*06	NA	LVSSQCVNLTTRT
LLPLVSSQCVNLTTR	S	Spike glycoprotein	7	7304	DQB1*06:06	II	57.167	57.1674	MHCnuggetsII	NA	NA	NA	DQB1*06:06	DQB1	DQB1*06	NA	LVSSQCVNLTTRT
LLPLVSSQCVNLTTR	S	Spike glycoprotein	7	7304	DQB1*06:07	II	57.167	57.1674	MHCnuggetsII	NA	NA	NA	DQB1*06:07	DQB1	DQB1*06	NA	LVSSQCVNLTTRT
LLPLVSSQCVNLTTR	S	Spike glycoprotein	7	7304	DQB1*06:08	II	57.167	57.1674	MHCnuggetsII	NA	NA	NA	DQB1*06:08	DQB1	DQB1*06	NA	LVSSQCVNLTTRT
LLPLVSSQCVNLTTR	S	Spike glycoprotein	7	7304	DQB1*06:09	II	57.167	57.1674	MHCnuggetsII	NA	NA	NA	DQB1*06:09	DQB1	DQB1*06	NA	LVSSQCVNLTTRT
LLPLVSSQCVNLTTR	S	Spike glycoprotein	7	7304	DQB1*06:10	II	57.167	57.1674	MHCnuggetsII	NA	NA	NA	DQB1*06:10	DQB1	DQB1*06	NA	LVSSQCVNLTTRT
LLPLVSSQCVNLTTR	S	Spike glycoprotein	7	7304	DQB1*06:100	II	57.167	57.1674	MHCnuggetsII	NA	NA	NA	DQB1*06:100	DQB1	DQB1*06	NA	LVSSQCVNLTTRT
LLPLVSSQCVNLTTR	S	Spike glycoprotein	7	7304	DQB1*06:101	II	57.167	57.1674	MHCnuggetsII	NA	NA	NA	DQB1*06:101	DQB1	DQB1*06	NA	LVSSQCVNLTTRT
LLPLVSSQCVNLTTR	S	Spike glycoprotein	7	7304	DQB1*06:103	II	57.167	57.1674	MHCnuggetsII	NA	NA	NA	DQB1*06:103	DQB1	DQB1*06	NA	LVSSQCVNLTTRT
LLPLVSSQCVNLTTR	S	Spike glycoprotein	7	7304	DQB1*06:104	II	57.167	57.1674	MHCnuggetsII	NA	NA	NA	DQB1*06:104	DQB1	DQB1*06	NA	LVSSQCVNLTTRT
LLPLVSSQCVNLTTR	S	Spike glycoprotein	7	7304	DQB1*06:105	II	57.167	57.1674	MHCnuggetsII	NA	NA	NA	DQB1*06:105	DQB1	DQB1*06	NA	LVSSQCVNLTTRT
LLPLVSSQCVNLTTR	S	Spike glycoprotein	7	7304	DQB1*06:106	II	57.167	57.1674	MHCnuggetsII	NA	NA	NA	DQB1*06:106	DQB1	DQB1*06	NA	LVSSQCVNLTTRT
LLPLVSSQCVNLTTR	S	Spike glycoprotein	7	7304	DQB1*06:107	II	57.167	57.1674	MHCnuggetsII	NA	NA	NA	DQB1*06:107	DQB1	DQB1*06	NA	LVSSQCVNLTTRT
LLPLVSSQCVNLTTR	S	Spike glycoprotein	7	7304	DQB1*06:108	II	57.167	57.1674	MHCnuggetsII	NA	NA	NA	DQB1*06:108	DQB1	DQB1*06	NA	LVSSQCVNLTTRT
LLPLVSSQCVNLTTR	S	Spike glycoprotein	7	7304	DQB1*06:109	II	57.167	57.1674	MHCnuggetsII	NA	NA	NA	DQB1*06:109	DQB1	DQB1*06	NA	LVSSQCVNLTTRT
LLPLVSSQCVNLTTR	S	Spike glycoprotein	7	7304	DQB1*06:11	II	57.167	57.1674	MHCnuggetsII	NA	NA	NA	DQB1*06:11	DQB1	DQB1*06	NA	LVSSQCVNLTTRT
LLPLVSSQCVNLTTR	S	Spike glycoprotein	7	7304	DQB1*06:110	II	57.167	57.1674	MHCnuggetsII	NA	NA	NA	DQB1*06:110	DQB1	DQB1*06	NA	LVSSQCVNLTTRT
LLPLVSSQCVNLTTR	S	Spike glycoprotein	7	7304	DQB1*06:111	II	57.167	57.1674	MHCnuggetsII	NA	NA	NA	DQB1*06:111	DQB1	DQB1*06	NA	LVSSQCVNLTTRT
LLPLVSSQCVNLTTR	S	Spike glycoprotein	7	7304	DQB1*06:113	II	57.167	57.1674	MHCnuggetsII	NA	NA	NA	DQB1*06:113	DQB1	DQB1*06	NA	LVSSQCVNLTTRT
LLPLVSSQCVNLTTR	S	Spike glycoprotein	7	7304	DQB1*06:114	II	57.167	57.1674	MHCnuggetsII	NA	NA	NA	DQB1*06:114	DQB1	DQB1*06	NA	LVSSQCVNLTTRT
LLPLVSSQCVNLTTR	S	Spike glycoprotein	7	7304	DQB1*06:115	II	57.167	57.1674	MHCnuggetsII	NA	NA	NA	DQB1*06:115	DQB1	DQB1*06	NA	LVSSQCVNLTTRT
LLPLVSSQCVNLTTR	S	Spike glycoprotein	7	7304	DQB1*06:116	II	57.167	57.1674	MHCnuggetsII	NA	NA	NA	DQB1*06:116	DQB1	DQB1*06	NA	LVSSQCVNLTTRT
LLPLVSSQCVNLTTR	S	Spike glycoprotein	7	7304	DQB1*06:117	II	57.167	57.1674	MHCnuggetsII	NA	NA	NA	DQB1*06:117	DQB1	DQB1*06	NA	LVSSQCVNLTTRT
LLPLVSSQCVNLTTR	S	Spike glycoprotein	7	7304	DQB1*06:118	II	57.167	57.1674	MHCnuggetsII	NA	NA	NA	DQB1*06:118	DQB1	DQB1*06	NA	LVSSQCVNLTTRT
LLPLVSSQCVNLTTR	S	Spike glycoprotein	7	7304	DQB1*06:119	II	57.167	57.1674	MHCnuggetsII	NA	NA	NA	DQB1*06:119	DQB1	DQB1*06	NA	LVSSQCVNLTTRT
LLPLVSSQCVNLTTR	S	Spike glycoprotein	7	7304	DQB1*06:12	II	57.167	57.1674	MHCnuggetsII	NA	NA	NA	DQB1*06:12	DQB1	DQB1*06	NA	LVSSQCVNLTTRT
LLPLVSSQCVNLTTR	S	Spike glycoprotein	7	7304	DQB1*06:120	II	57.167	57.1674	MHCnuggetsII	NA	NA	NA	DQB1*06:120	DQB1	DQB1*06	NA	LVSSQCVNLTTRT
LLPLVSSQCVNLTTR	S	Spike glycoprotein	7	7304	DQB1*06:121	II	57.167	57.1674	MHCnuggetsII	NA	NA	NA	DQB1*06:121	DQB1	DQB1*06	NA	LVSSQCVNLTTRT
LLPLVSSQCVNLTTR	S	Spike glycoprotein	7	7304	DQB1*06:122	II	57.167	57.1674	MHCnuggetsII	NA	NA	NA	DQB1*06:122	DQB1	DQB1*06	NA	LVSSQCVNLTTRT
LLPLVSSQCVNLTTR	S	Spike glycoprotein	7	7304	DQB1*06:123	II	57.167	57.1674	MHCnuggetsII	NA	NA	NA	DQB1*06:123	DQB1	DQB1*06	NA	LVSSQCVNLTTRT
LLPLVSSQCVNLTTR	S	Spike glycoprotein	7	7304	DQB1*06:124	II	57.167	57.1674	MHCnuggetsII	NA	NA	NA	DQB1*06:124	DQB1	DQB1*06	NA	LVSSQCVNLTTRT
LLPLVSSQCVNLTTR	S	Spike glycoprotein	7	7304	DQB1*06:125	II	57.167	57.1674	MHCnuggetsII	NA	NA	NA	DQB1*06:125	DQB1	DQB1*06	NA	LVSSQCVNLTTRT
LLPLVSSQCVNLTTR	S	Spike glycoprotein	7	7304	DQB1*06:126	II	57.167	57.1674	MHCnuggetsII	NA	NA	NA	DQB1*06:126	DQB1	DQB1*06	NA	LVSSQCVNLTTRT
LLPLVSSQCVNLTTR	S	Spike glycoprotein	7	7304	DQB1*06:127	II	57.167	57.1674	MHCnuggetsII	NA	NA	NA	DQB1*06:127	DQB1	DQB1*06	NA	LVSSQCVNLTTRT
LLPLVSSQCVNLTTR	S	Spike glycoprotein	7	7304	DQB1*06:128	II	57.167	57.1674	MHCnuggetsII	NA	NA	NA	DQB1*06:128	DQB1	DQB1*06	NA	LVSSQCVNLTTRT
LLPLVSSQCVNLTTR	S	Spike glycoprotein	7	7304	DQB1*06:129	II	57.167	57.1674	MHCnuggetsII	NA	NA	NA	DQB1*06:129	DQB1	DQB1*06	NA	LVSSQCVNLTTRT
LLPLVSSQCVNLTTR	S	Spike glycoprotein	7	7304	DQB1*06:13	II	57.167	57.1674	MHCnuggetsII	NA	NA	NA	DQB1*06:13	DQB1	DQB1*06	NA	LVSSQCVNLTTRT
LLPLVSSQCVNLTTR	S	Spike glycoprotein	7	7304	DQB1*06:130	II	57.167	57.1674	MHCnuggetsII	NA	NA	NA	DQB1*06:130	DQB1	DQB1*06	NA	LVSSQCVNLTTRT
LLPLVSSQCVNLTTR	S	Spike glycoprotein	7	7304	DQB1*06:131	II	57.167	57.1674	MHCnuggetsII	NA	NA	NA	DQB1*06:131	DQB1	DQB1*06	NA	LVSSQCVNLTTRT
LLPLVSSQCVNLTTR	S	Spike glycoprotein	7	7304	DQB1*06:132	II	57.167	57.1674	MHCnuggetsII	NA	NA	NA	DQB1*06:132	DQB1	DQB1*06	NA	LVSSQCVNLTTRT
LLPLVSSQCVNLTTR	S	Spike glycoprotein	7	7304	DQB1*06:133	II	57.167	57.1674	MHCnuggetsII	NA	NA	NA	DQB1*06:133	DQB1	DQB1*06	NA	LVSSQCVNLTTRT
LLPLVSSQCVNLTTR	S	Spike glycoprotein	7	7304	DQB1*06:134	II	57.167	57.1674	MHCnuggetsII	NA	NA	NA	DQB1*06:134	DQB1	DQB1*06	NA	LVSSQCVNLTTRT
LLPLVSSQCVNLTTR	S	Spike glycoprotein	7	7304	DQB1*06:135	II	57.167	57.1674	MHCnuggetsII	NA	NA	NA	DQB1*06:135	DQB1	DQB1*06	NA	LVSSQCVNLTTRT
LLPLVSSQCVNLTTR	S	Spike glycoprotein	7	7304	DQB1*06:136	II	57.167	57.1674	MHCnuggetsII	NA	NA	NA	DQB1*06:136	DQB1	DQB1*06	NA	LVSSQCVNLTTRT
LLPLVSSQCVNLTTR	S	Spike glycoprotein	7	7304	DQB1*06:137	II	57.167	57.1674	MHCnuggetsII	NA	NA	NA	DQB1*06:137	DQB1	DQB1*06	NA	LVSSQCVNLTTRT
LLPLVSSQCVNLTTR	S	Spike glycoprotein	7	7304	DQB1*06:138	II	57.167	57.1674	MHCnuggetsII	NA	NA	NA	DQB1*06:138	DQB1	DQB1*06	NA	LVSSQCVNLTTRT
LLPLVSSQCVNLTTR	S	Spike glycoprotein	7	7304	DQB1*06:139	II	57.167	57.1674	MHCnuggetsII	NA	NA	NA	DQB1*06:139	DQB1	DQB1*06	NA	LVSSQCVNLTTRT
LLPLVSSQCVNLTTR	S	Spike glycoprotein	7	7304	DQB1*06:14	II	57.167	57.1674	MHCnuggetsII	NA	NA	NA	DQB1*06:14	DQB1	DQB1*06	NA	LVSSQCVNLTTRT
LLPLVSSQCVNLTTR	S	Spike glycoprotein	7	7304	DQB1*06:140	II	57.167	57.1674	MHCnuggetsII	NA	NA	NA	DQB1*06:140	DQB1	DQB1*06	NA	LVSSQCVNLTTRT
LLPLVSSQCVNLTTR	S	Spike glycoprotein	7	7304	DQB1*06:141	II	57.167	57.1674	MHCnuggetsII	NA	NA	NA	DQB1*06:141	DQB1	DQB1*06	NA	LVSSQCVNLTTRT
LLPLVSSQCVNLTTR	S	Spike glycoprotein	7	7304	DQB1*06:142	II	57.167	57.1674	MHCnuggetsII	NA	NA	NA	DQB1*06:142	DQB1	DQB1*06	NA	LVSSQCVNLTTRT
LLPLVSSQCVNLTTR	S	Spike glycoprotein	7	7304	DQB1*06:143	II	57.167	57.1674	MHCnuggetsII	NA	NA	NA	DQB1*06:143	DQB1	DQB1*06	NA	LVSSQCVNLTTRT
LLPLVSSQCVNLTTR	S	Spike glycoprotein	7	7304	DQB1*06:145	II	57.167	57.1674	MHCnuggetsII	NA	NA	NA	DQB1*06:145	DQB1	DQB1*06	NA	LVSSQCVNLTTRT
LLPLVSSQCVNLTTR	S	Spike glycoprotein	7	7304	DQB1*06:146	II	57.167	57.1674	MHCnuggetsII	NA	NA	NA	DQB1*06:146	DQB1	DQB1*06	NA	LVSSQCVNLTTRT
LLPLVSSQCVNLTTR	S	Spike glycoprotein	7	7304	DQB1*06:147	II	57.167	57.1674	MHCnuggetsII	NA	NA	NA	DQB1*06:147	DQB1	DQB1*06	NA	LVSSQCVNLTTRT
LLPLVSSQCVNLTTR	S	Spike glycoprotein	7	7304	DQB1*06:148	II	57.167	57.1674	MHCnuggetsII	NA	NA	NA	DQB1*06:148	DQB1	DQB1*06	NA	LVSSQCVNLTTRT
LLPLVSSQCVNLTTR	S	Spike glycoprotein	7	7304	DQB1*06:149	II	57.167	57.1674	MHCnuggetsII	NA	NA	NA	DQB1*06:149	DQB1	DQB1*06	NA	LVSSQCVNLTTRT
LLPLVSSQCVNLTTR	S	Spike glycoprotein	7	7304	DQB1*06:15	II	57.167	57.1674	MHCnuggetsII	NA	NA	NA	DQB1*06:15	DQB1	DQB1*06	NA	LVSSQCVNLTTRT
LLPLVSSQCVNLTTR	S	Spike glycoprotein	7	7304	DQB1*06:150	II	57.167	57.1674	MHCnuggetsII	NA	NA	NA	DQB1*06:150	DQB1	DQB1*06	NA	LVSSQCVNLTTRT
LLPLVSSQCVNLTTR	S	Spike glycoprotein	7	7304	DQB1*06:151	II	57.167	57.1674	MHCnuggetsII	NA	NA	NA	DQB1*06:151	DQB1	DQB1*06	NA	LVSSQCVNLTTRT
LLPLVSSQCVNLTTR	S	Spike glycoprotein	7	7304	DQB1*06:152	II	57.167	57.1674	MHCnuggetsII	NA	NA	NA	DQB1*06:152	DQB1	DQB1*06	NA	LVSSQCVNLTTRT
LLPLVSSQCVNLTTR	S	Spike glycoprotein	7	7304	DQB1*06:153	II	57.167	57.1674	MHCnuggetsII	NA	NA	NA	DQB1*06:153	DQB1	DQB1*06	NA	LVSSQCVNLTTRT
LLPLVSSQCVNLTTR	S	Spike glycoprotein	7	7304	DQB1*06:154	II	57.167	57.1674	MHCnuggetsII	NA	NA	NA	DQB1*06:154	DQB1	DQB1*06	NA	LVSSQCVNLTTRT
LLPLVSSQCVNLTTR	S	Spike glycoprotein	7	7304	DQB1*06:155	II	57.167	57.1674	MHCnuggetsII	NA	NA	NA	DQB1*06:155	DQB1	DQB1*06	NA	LVSSQCVNLTTRT
LLPLVSSQCVNLTTR	S	Spike glycoprotein	7	7304	DQB1*06:156	II	57.167	57.1674	MHCnuggetsII	NA	NA	NA	DQB1*06:156	DQB1	DQB1*06	NA	LVSSQCVNLTTRT
LLPLVSSQCVNLTTR	S	Spike glycoprotein	7	7304	DQB1*06:157	II	57.167	57.1674	MHCnuggetsII	NA	NA	NA	DQB1*06:157	DQB1	DQB1*06	NA	LVSSQCVNLTTRT
LLPLVSSQCVNLTTR	S	Spike glycoprotein	7	7304	DQB1*06:159	II	57.167	57.1674	MHCnuggetsII	NA	NA	NA	DQB1*06:159	DQB1	DQB1*06	NA	LVSSQCVNLTTRT
LLPLVSSQCVNLTTR	S	Spike glycoprotein	7	7304	DQB1*06:16	II	57.167	57.1674	MHCnuggetsII	NA	NA	NA	DQB1*06:16	DQB1	DQB1*06	NA	LVSSQCVNLTTRT
LLPLVSSQCVNLTTR	S	Spike glycoprotein	7	7304	DQB1*06:160	II	57.167	57.1674	MHCnuggetsII	NA	NA	NA	DQB1*06:160	DQB1	DQB1*06	NA	LVSSQCVNLTTRT
LLPLVSSQCVNLTTR	S	Spike glycoprotein	7	7304	DQB1*06:161	II	57.167	57.1674	MHCnuggetsII	NA	NA	NA	DQB1*06:161	DQB1	DQB1*06	NA	LVSSQCVNLTTRT
LLPLVSSQCVNLTTR	S	Spike glycoprotein	7	7304	DQB1*06:162	II	57.167	57.1674	MHCnuggetsII	NA	NA	NA	DQB1*06:162	DQB1	DQB1*06	NA	LVSSQCVNLTTRT
LLPLVSSQCVNLTTR	S	Spike glycoprotein	7	7304	DQB1*06:163	II	57.167	57.1674	MHCnuggetsII	NA	NA	NA	DQB1*06:163	DQB1	DQB1*06	NA	LVSSQCVNLTTRT
LLPLVSSQCVNLTTR	S	Spike glycoprotein	7	7304	DQB1*06:164	II	57.167	57.1674	MHCnuggetsII	NA	NA	NA	DQB1*06:164	DQB1	DQB1*06	NA	LVSSQCVNLTTRT
LLPLVSSQCVNLTTR	S	Spike glycoprotein	7	7304	DQB1*06:165	II	57.167	57.1674	MHCnuggetsII	NA	NA	NA	DQB1*06:165	DQB1	DQB1*06	NA	LVSSQCVNLTTRT
LLPLVSSQCVNLTTR	S	Spike glycoprotein	7	7304	DQB1*06:166	II	57.167	57.1674	MHCnuggetsII	NA	NA	NA	DQB1*06:166	DQB1	DQB1*06	NA	LVSSQCVNLTTRT
LLPLVSSQCVNLTTR	S	Spike glycoprotein	7	7304	DQB1*06:167	II	57.167	57.1674	MHCnuggetsII	NA	NA	NA	DQB1*06:167	DQB1	DQB1*06	NA	LVSSQCVNLTTRT
LLPLVSSQCVNLTTR	S	Spike glycoprotein	7	7304	DQB1*06:168	II	57.167	57.1674	MHCnuggetsII	NA	NA	NA	DQB1*06:168	DQB1	DQB1*06	NA	LVSSQCVNLTTRT
LLPLVSSQCVNLTTR	S	Spike glycoprotein	7	7304	DQB1*06:169	II	57.167	57.1674	MHCnuggetsII	NA	NA	NA	DQB1*06:169	DQB1	DQB1*06	NA	LVSSQCVNLTTRT
LLPLVSSQCVNLTTR	S	Spike glycoprotein	7	7304	DQB1*06:17	II	57.167	57.1674	MHCnuggetsII	NA	NA	NA	DQB1*06:17	DQB1	DQB1*06	NA	LVSSQCVNLTTRT
LLPLVSSQCVNLTTR	S	Spike glycoprotein	7	7304	DQB1*06:170	II	57.167	57.1674	MHCnuggetsII	NA	NA	NA	DQB1*06:170	DQB1	DQB1*06	NA	LVSSQCVNLTTRT
LLPLVSSQCVNLTTR	S	Spike glycoprotein	7	7304	DQB1*06:171	II	57.167	57.1674	MHCnuggetsII	NA	NA	NA	DQB1*06:171	DQB1	DQB1*06	NA	LVSSQCVNLTTRT
LLPLVSSQCVNLTTR	S	Spike glycoprotein	7	7304	DQB1*06:172	II	57.167	57.1674	MHCnuggetsII	NA	NA	NA	DQB1*06:172	DQB1	DQB1*06	NA	LVSSQCVNLTTRT
LLPLVSSQCVNLTTR	S	Spike glycoprotein	7	7304	DQB1*06:173	II	57.167	57.1674	MHCnuggetsII	NA	NA	NA	DQB1*06:173	DQB1	DQB1*06	NA	LVSSQCVNLTTRT
LLPLVSSQCVNLTTR	S	Spike glycoprotein	7	7304	DQB1*06:174	II	57.167	57.1674	MHCnuggetsII	NA	NA	NA	DQB1*06:174	DQB1	DQB1*06	NA	LVSSQCVNLTTRT
LLPLVSSQCVNLTTR	S	Spike glycoprotein	7	7304	DQB1*06:175	II	57.167	57.1674	MHCnuggetsII	NA	NA	NA	DQB1*06:175	DQB1	DQB1*06	NA	LVSSQCVNLTTRT
LLPLVSSQCVNLTTR	S	Spike glycoprotein	7	7304	DQB1*06:176	II	57.167	57.1674	MHCnuggetsII	NA	NA	NA	DQB1*06:176	DQB1	DQB1*06	NA	LVSSQCVNLTTRT
LLPLVSSQCVNLTTR	S	Spike glycoprotein	7	7304	DQB1*06:177	II	57.167	57.1674	MHCnuggetsII	NA	NA	NA	DQB1*06:177	DQB1	DQB1*06	NA	LVSSQCVNLTTRT
LLPLVSSQCVNLTTR	S	Spike glycoprotein	7	7304	DQB1*06:178	II	57.167	57.1674	MHCnuggetsII	NA	NA	NA	DQB1*06:178	DQB1	DQB1*06	NA	LVSSQCVNLTTRT
LLPLVSSQCVNLTTR	S	Spike glycoprotein	7	7304	DQB1*06:18	II	57.167	57.1674	MHCnuggetsII	NA	NA	NA	DQB1*06:18	DQB1	DQB1*06	NA	LVSSQCVNLTTRT
LLPLVSSQCVNLTTR	S	Spike glycoprotein	7	7304	DQB1*06:180	II	57.167	57.1674	MHCnuggetsII	NA	NA	NA	DQB1*06:180	DQB1	DQB1*06	NA	LVSSQCVNLTTRT
LLPLVSSQCVNLTTR	S	Spike glycoprotein	7	7304	DQB1*06:181	II	57.167	57.1674	MHCnuggetsII	NA	NA	NA	DQB1*06:181	DQB1	DQB1*06	NA	LVSSQCVNLTTRT
LLPLVSSQCVNLTTR	S	Spike glycoprotein	7	7304	DQB1*06:182	II	57.167	57.1674	MHCnuggetsII	NA	NA	NA	DQB1*06:182	DQB1	DQB1*06	NA	LVSSQCVNLTTRT
LLPLVSSQCVNLTTR	S	Spike glycoprotein	7	7304	DQB1*06:183	II	57.167	57.1674	MHCnuggetsII	NA	NA	NA	DQB1*06:183	DQB1	DQB1*06	NA	LVSSQCVNLTTRT
LLPLVSSQCVNLTTR	S	Spike glycoprotein	7	7304	DQB1*06:184	II	57.167	57.1674	MHCnuggetsII	NA	NA	NA	DQB1*06:184	DQB1	DQB1*06	NA	LVSSQCVNLTTRT
LLPLVSSQCVNLTTR	S	Spike glycoprotein	7	7304	DQB1*06:185	II	57.167	57.1674	MHCnuggetsII	NA	NA	NA	DQB1*06:185	DQB1	DQB1*06	NA	LVSSQCVNLTTRT
LLPLVSSQCVNLTTR	S	Spike glycoprotein	7	7304	DQB1*06:186	II	57.167	57.1674	MHCnuggetsII	NA	NA	NA	DQB1*06:186	DQB1	DQB1*06	NA	LVSSQCVNLTTRT
LLPLVSSQCVNLTTR	S	Spike glycoprotein	7	7304	DQB1*06:187	II	57.167	57.1674	MHCnuggetsII	NA	NA	NA	DQB1*06:187	DQB1	DQB1*06	NA	LVSSQCVNLTTRT
LLPLVSSQCVNLTTR	S	Spike glycoprotein	7	7304	DQB1*06:188	II	57.167	57.1674	MHCnuggetsII	NA	NA	NA	DQB1*06:188	DQB1	DQB1*06	NA	LVSSQCVNLTTRT
LLPLVSSQCVNLTTR	S	Spike glycoprotein	7	7304	DQB1*06:189	II	57.167	57.1674	MHCnuggetsII	NA	NA	NA	DQB1*06:189	DQB1	DQB1*06	NA	LVSSQCVNLTTRT
LLPLVSSQCVNLTTR	S	Spike glycoprotein	7	7304	DQB1*06:19	II	57.167	57.1674	MHCnuggetsII	NA	NA	NA	DQB1*06:19	DQB1	DQB1*06	NA	LVSSQCVNLTTRT
LLPLVSSQCVNLTTR	S	Spike glycoprotein	7	7304	DQB1*06:190	II	57.167	57.1674	MHCnuggetsII	NA	NA	NA	DQB1*06:190	DQB1	DQB1*06	NA	LVSSQCVNLTTRT
LLPLVSSQCVNLTTR	S	Spike glycoprotein	7	7304	DQB1*06:191	II	57.167	57.1674	MHCnuggetsII	NA	NA	NA	DQB1*06:191	DQB1	DQB1*06	NA	LVSSQCVNLTTRT
LLPLVSSQCVNLTTR	S	Spike glycoprotein	7	7304	DQB1*06:192	II	57.167	57.1674	MHCnuggetsII	NA	NA	NA	DQB1*06:192	DQB1	DQB1*06	NA	LVSSQCVNLTTRT
LLPLVSSQCVNLTTR	S	Spike glycoprotein	7	7304	DQB1*06:194	II	57.167	57.1674	MHCnuggetsII	NA	NA	NA	DQB1*06:194	DQB1	DQB1*06	NA	LVSSQCVNLTTRT
LLPLVSSQCVNLTTR	S	Spike glycoprotein	7	7304	DQB1*06:195	II	57.167	57.1674	MHCnuggetsII	NA	NA	NA	DQB1*06:195	DQB1	DQB1*06	NA	LVSSQCVNLTTRT
LLPLVSSQCVNLTTR	S	Spike glycoprotein	7	7304	DQB1*06:196	II	57.167	57.1674	MHCnuggetsII	NA	NA	NA	DQB1*06:196	DQB1	DQB1*06	NA	LVSSQCVNLTTRT
LLPLVSSQCVNLTTR	S	Spike glycoprotein	7	7304	DQB1*06:197	II	57.167	57.1674	MHCnuggetsII	NA	NA	NA	DQB1*06:197	DQB1	DQB1*06	NA	LVSSQCVNLTTRT
LLPLVSSQCVNLTTR	S	Spike glycoprotein	7	7304	DQB1*06:198	II	57.167	57.1674	MHCnuggetsII	NA	NA	NA	DQB1*06:198	DQB1	DQB1*06	NA	LVSSQCVNLTTRT
LLPLVSSQCVNLTTR	S	Spike glycoprotein	7	7304	DQB1*06:199	II	57.167	57.1674	MHCnuggetsII	NA	NA	NA	DQB1*06:199	DQB1	DQB1*06	NA	LVSSQCVNLTTRT
LLPLVSSQCVNLTTR	S	Spike glycoprotein	7	7304	DQB1*06:20	II	57.167	57.1674	MHCnuggetsII	NA	NA	NA	DQB1*06:20	DQB1	DQB1*06	NA	LVSSQCVNLTTRT
LLPLVSSQCVNLTTR	S	Spike glycoprotein	7	7304	DQB1*06:200	II	57.167	57.1674	MHCnuggetsII	NA	NA	NA	DQB1*06:200	DQB1	DQB1*06	NA	LVSSQCVNLTTRT
LLPLVSSQCVNLTTR	S	Spike glycoprotein	7	7304	DQB1*06:201	II	57.167	57.1674	MHCnuggetsII	NA	NA	NA	DQB1*06:201	DQB1	DQB1*06	NA	LVSSQCVNLTTRT
LLPLVSSQCVNLTTR	S	Spike glycoprotein	7	7304	DQB1*06:202	II	57.167	57.1674	MHCnuggetsII	NA	NA	NA	DQB1*06:202	DQB1	DQB1*06	NA	LVSSQCVNLTTRT
LLPLVSSQCVNLTTR	S	Spike glycoprotein	7	7304	DQB1*06:203	II	57.167	57.1674	MHCnuggetsII	NA	NA	NA	DQB1*06:203	DQB1	DQB1*06	NA	LVSSQCVNLTTRT
LLPLVSSQCVNLTTR	S	Spike glycoprotein	7	7304	DQB1*06:204	II	57.167	57.1674	MHCnuggetsII	NA	NA	NA	DQB1*06:204	DQB1	DQB1*06	NA	LVSSQCVNLTTRT
LLPLVSSQCVNLTTR	S	Spike glycoprotein	7	7304	DQB1*06:205	II	57.167	57.1674	MHCnuggetsII	NA	NA	NA	DQB1*06:205	DQB1	DQB1*06	NA	LVSSQCVNLTTRT
LLPLVSSQCVNLTTR	S	Spike glycoprotein	7	7304	DQB1*06:206	II	57.167	57.1674	MHCnuggetsII	NA	NA	NA	DQB1*06:206	DQB1	DQB1*06	NA	LVSSQCVNLTTRT
LLPLVSSQCVNLTTR	S	Spike glycoprotein	7	7304	DQB1*06:207	II	57.167	57.1674	MHCnuggetsII	NA	NA	NA	DQB1*06:207	DQB1	DQB1*06	NA	LVSSQCVNLTTRT
LLPLVSSQCVNLTTR	S	Spike glycoprotein	7	7304	DQB1*06:208	II	57.167	57.1674	MHCnuggetsII	NA	NA	NA	DQB1*06:208	DQB1	DQB1*06	NA	LVSSQCVNLTTRT
LLPLVSSQCVNLTTR	S	Spike glycoprotein	7	7304	DQB1*06:209	II	57.167	57.1674	MHCnuggetsII	NA	NA	NA	DQB1*06:209	DQB1	DQB1*06	NA	LVSSQCVNLTTRT
LLPLVSSQCVNLTTR	S	Spike glycoprotein	7	7304	DQB1*06:21	II	57.167	57.1674	MHCnuggetsII	NA	NA	NA	DQB1*06:21	DQB1	DQB1*06	NA	LVSSQCVNLTTRT
LLPLVSSQCVNLTTR	S	Spike glycoprotein	7	7304	DQB1*06:210	II	57.167	57.1674	MHCnuggetsII	NA	NA	NA	DQB1*06:210	DQB1	DQB1*06	NA	LVSSQCVNLTTRT
LLPLVSSQCVNLTTR	S	Spike glycoprotein	7	7304	DQB1*06:211	II	57.167	57.1674	MHCnuggetsII	NA	NA	NA	DQB1*06:211	DQB1	DQB1*06	NA	LVSSQCVNLTTRT
LLPLVSSQCVNLTTR	S	Spike glycoprotein	7	7304	DQB1*06:212	II	57.167	57.1674	MHCnuggetsII	NA	NA	NA	DQB1*06:212	DQB1	DQB1*06	NA	LVSSQCVNLTTRT
LLPLVSSQCVNLTTR	S	Spike glycoprotein	7	7304	DQB1*06:213	II	57.167	57.1674	MHCnuggetsII	NA	NA	NA	DQB1*06:213	DQB1	DQB1*06	NA	LVSSQCVNLTTRT
LLPLVSSQCVNLTTR	S	Spike glycoprotein	7	7304	DQB1*06:214	II	57.167	57.1674	MHCnuggetsII	NA	NA	NA	DQB1*06:214	DQB1	DQB1*06	NA	LVSSQCVNLTTRT
LLPLVSSQCVNLTTR	S	Spike glycoprotein	7	7304	DQB1*06:215	II	57.167	57.1674	MHCnuggetsII	NA	NA	NA	DQB1*06:215	DQB1	DQB1*06	NA	LVSSQCVNLTTRT
LLPLVSSQCVNLTTR	S	Spike glycoprotein	7	7304	DQB1*06:217	II	57.167	57.1674	MHCnuggetsII	NA	NA	NA	DQB1*06:217	DQB1	DQB1*06	NA	LVSSQCVNLTTRT
LLPLVSSQCVNLTTR	S	Spike glycoprotein	7	7304	DQB1*06:218	II	57.167	57.1674	MHCnuggetsII	NA	NA	NA	DQB1*06:218	DQB1	DQB1*06	NA	LVSSQCVNLTTRT
LLPLVSSQCVNLTTR	S	Spike glycoprotein	7	7304	DQB1*06:219	II	57.167	57.1674	MHCnuggetsII	NA	NA	NA	DQB1*06:219	DQB1	DQB1*06	NA	LVSSQCVNLTTRT
LLPLVSSQCVNLTTR	S	Spike glycoprotein	7	7304	DQB1*06:22	II	57.167	57.1674	MHCnuggetsII	NA	NA	NA	DQB1*06:22	DQB1	DQB1*06	NA	LVSSQCVNLTTRT
LLPLVSSQCVNLTTR	S	Spike glycoprotein	7	7304	DQB1*06:221	II	57.167	57.1674	MHCnuggetsII	NA	NA	NA	DQB1*06:221	DQB1	DQB1*06	NA	LVSSQCVNLTTRT
LLPLVSSQCVNLTTR	S	Spike glycoprotein	7	7304	DQB1*06:222	II	57.167	57.1674	MHCnuggetsII	NA	NA	NA	DQB1*06:222	DQB1	DQB1*06	NA	LVSSQCVNLTTRT
LLPLVSSQCVNLTTR	S	Spike glycoprotein	7	7304	DQB1*06:223	II	57.167	57.1674	MHCnuggetsII	NA	NA	NA	DQB1*06:223	DQB1	DQB1*06	NA	LVSSQCVNLTTRT
LLPLVSSQCVNLTTR	S	Spike glycoprotein	7	7304	DQB1*06:224	II	57.167	57.1674	MHCnuggetsII	NA	NA	NA	DQB1*06:224	DQB1	DQB1*06	NA	LVSSQCVNLTTRT
LLPLVSSQCVNLTTR	S	Spike glycoprotein	7	7304	DQB1*06:225	II	57.167	57.1674	MHCnuggetsII	NA	NA	NA	DQB1*06:225	DQB1	DQB1*06	NA	LVSSQCVNLTTRT
LLPLVSSQCVNLTTR	S	Spike glycoprotein	7	7304	DQB1*06:226	II	57.167	57.1674	MHCnuggetsII	NA	NA	NA	DQB1*06:226	DQB1	DQB1*06	NA	LVSSQCVNLTTRT
LLPLVSSQCVNLTTR	S	Spike glycoprotein	7	7304	DQB1*06:227	II	57.167	57.1674	MHCnuggetsII	NA	NA	NA	DQB1*06:227	DQB1	DQB1*06	NA	LVSSQCVNLTTRT
LLPLVSSQCVNLTTR	S	Spike glycoprotein	7	7304	DQB1*06:228	II	57.167	57.1674	MHCnuggetsII	NA	NA	NA	DQB1*06:228	DQB1	DQB1*06	NA	LVSSQCVNLTTRT
LLPLVSSQCVNLTTR	S	Spike glycoprotein	7	7304	DQB1*06:229	II	57.167	57.1674	MHCnuggetsII	NA	NA	NA	DQB1*06:229	DQB1	DQB1*06	NA	LVSSQCVNLTTRT
LLPLVSSQCVNLTTR	S	Spike glycoprotein	7	7304	DQB1*06:23	II	57.167	57.1674	MHCnuggetsII	NA	NA	NA	DQB1*06:23	DQB1	DQB1*06	NA	LVSSQCVNLTTRT
LLPLVSSQCVNLTTR	S	Spike glycoprotein	7	7304	DQB1*06:230	II	57.167	57.1674	MHCnuggetsII	NA	NA	NA	DQB1*06:230	DQB1	DQB1*06	NA	LVSSQCVNLTTRT
LLPLVSSQCVNLTTR	S	Spike glycoprotein	7	7304	DQB1*06:231	II	57.167	57.1674	MHCnuggetsII	NA	NA	NA	DQB1*06:231	DQB1	DQB1*06	NA	LVSSQCVNLTTRT
LLPLVSSQCVNLTTR	S	Spike glycoprotein	7	7304	DQB1*06:232	II	57.167	57.1674	MHCnuggetsII	NA	NA	NA	DQB1*06:232	DQB1	DQB1*06	NA	LVSSQCVNLTTRT
LLPLVSSQCVNLTTR	S	Spike glycoprotein	7	7304	DQB1*06:233	II	57.167	57.1674	MHCnuggetsII	NA	NA	NA	DQB1*06:233	DQB1	DQB1*06	NA	LVSSQCVNLTTRT
LLPLVSSQCVNLTTR	S	Spike glycoprotein	7	7304	DQB1*06:234	II	57.167	57.1674	MHCnuggetsII	NA	NA	NA	DQB1*06:234	DQB1	DQB1*06	NA	LVSSQCVNLTTRT
LLPLVSSQCVNLTTR	S	Spike glycoprotein	7	7304	DQB1*06:235	II	57.167	57.1674	MHCnuggetsII	NA	NA	NA	DQB1*06:235	DQB1	DQB1*06	NA	LVSSQCVNLTTRT
LLPLVSSQCVNLTTR	S	Spike glycoprotein	7	7304	DQB1*06:236	II	57.167	57.1674	MHCnuggetsII	NA	NA	NA	DQB1*06:236	DQB1	DQB1*06	NA	LVSSQCVNLTTRT
LLPLVSSQCVNLTTR	S	Spike glycoprotein	7	7304	DQB1*06:237	II	57.167	57.1674	MHCnuggetsII	NA	NA	NA	DQB1*06:237	DQB1	DQB1*06	NA	LVSSQCVNLTTRT
LLPLVSSQCVNLTTR	S	Spike glycoprotein	7	7304	DQB1*06:238	II	57.167	57.1674	MHCnuggetsII	NA	NA	NA	DQB1*06:238	DQB1	DQB1*06	NA	LVSSQCVNLTTRT
LLPLVSSQCVNLTTR	S	Spike glycoprotein	7	7304	DQB1*06:239	II	57.167	57.1674	MHCnuggetsII	NA	NA	NA	DQB1*06:239	DQB1	DQB1*06	NA	LVSSQCVNLTTRT
LLPLVSSQCVNLTTR	S	Spike glycoprotein	7	7304	DQB1*06:24	II	57.167	57.1674	MHCnuggetsII	NA	NA	NA	DQB1*06:24	DQB1	DQB1*06	NA	LVSSQCVNLTTRT
LLPLVSSQCVNLTTR	S	Spike glycoprotein	7	7304	DQB1*06:240	II	57.167	57.1674	MHCnuggetsII	NA	NA	NA	DQB1*06:240	DQB1	DQB1*06	NA	LVSSQCVNLTTRT
LLPLVSSQCVNLTTR	S	Spike glycoprotein	7	7304	DQB1*06:241	II	57.167	57.1674	MHCnuggetsII	NA	NA	NA	DQB1*06:241	DQB1	DQB1*06	NA	LVSSQCVNLTTRT
LLPLVSSQCVNLTTR	S	Spike glycoprotein	7	7304	DQB1*06:242	II	57.167	57.1674	MHCnuggetsII	NA	NA	NA	DQB1*06:242	DQB1	DQB1*06	NA	LVSSQCVNLTTRT
LLPLVSSQCVNLTTR	S	Spike glycoprotein	7	7304	DQB1*06:243	II	57.167	57.1674	MHCnuggetsII	NA	NA	NA	DQB1*06:243	DQB1	DQB1*06	NA	LVSSQCVNLTTRT
LLPLVSSQCVNLTTR	S	Spike glycoprotein	7	7304	DQB1*06:244	II	57.167	57.1674	MHCnuggetsII	NA	NA	NA	DQB1*06:244	DQB1	DQB1*06	NA	LVSSQCVNLTTRT
LLPLVSSQCVNLTTR	S	Spike glycoprotein	7	7304	DQB1*06:245	II	57.167	57.1674	MHCnuggetsII	NA	NA	NA	DQB1*06:245	DQB1	DQB1*06	NA	LVSSQCVNLTTRT
LLPLVSSQCVNLTTR	S	Spike glycoprotein	7	7304	DQB1*06:246	II	57.167	57.1674	MHCnuggetsII	NA	NA	NA	DQB1*06:246	DQB1	DQB1*06	NA	LVSSQCVNLTTRT
LLPLVSSQCVNLTTR	S	Spike glycoprotein	7	7304	DQB1*06:247	II	57.167	57.1674	MHCnuggetsII	NA	NA	NA	DQB1*06:247	DQB1	DQB1*06	NA	LVSSQCVNLTTRT
LLPLVSSQCVNLTTR	S	Spike glycoprotein	7	7304	DQB1*06:248	II	57.167	57.1674	MHCnuggetsII	NA	NA	NA	DQB1*06:248	DQB1	DQB1*06	NA	LVSSQCVNLTTRT
LLPLVSSQCVNLTTR	S	Spike glycoprotein	7	7304	DQB1*06:249	II	57.167	57.1674	MHCnuggetsII	NA	NA	NA	DQB1*06:249	DQB1	DQB1*06	NA	LVSSQCVNLTTRT
LLPLVSSQCVNLTTR	S	Spike glycoprotein	7	7304	DQB1*06:25	II	57.167	57.1674	MHCnuggetsII	NA	NA	NA	DQB1*06:25	DQB1	DQB1*06	NA	LVSSQCVNLTTRT
LLPLVSSQCVNLTTR	S	Spike glycoprotein	7	7304	DQB1*06:250	II	57.167	57.1674	MHCnuggetsII	NA	NA	NA	DQB1*06:250	DQB1	DQB1*06	NA	LVSSQCVNLTTRT
LLPLVSSQCVNLTTR	S	Spike glycoprotein	7	7304	DQB1*06:251	II	57.167	57.1674	MHCnuggetsII	NA	NA	NA	DQB1*06:251	DQB1	DQB1*06	NA	LVSSQCVNLTTRT
LLPLVSSQCVNLTTR	S	Spike glycoprotein	7	7304	DQB1*06:253	II	57.167	57.1674	MHCnuggetsII	NA	NA	NA	DQB1*06:253	DQB1	DQB1*06	NA	LVSSQCVNLTTRT
LLPLVSSQCVNLTTR	S	Spike glycoprotein	7	7304	DQB1*06:254	II	57.167	57.1674	MHCnuggetsII	NA	NA	NA	DQB1*06:254	DQB1	DQB1*06	NA	LVSSQCVNLTTRT
LLPLVSSQCVNLTTR	S	Spike glycoprotein	7	7304	DQB1*06:255	II	57.167	57.1674	MHCnuggetsII	NA	NA	NA	DQB1*06:255	DQB1	DQB1*06	NA	LVSSQCVNLTTRT
LLPLVSSQCVNLTTR	S	Spike glycoprotein	7	7304	DQB1*06:256	II	57.167	57.1674	MHCnuggetsII	NA	NA	NA	DQB1*06:256	DQB1	DQB1*06	NA	LVSSQCVNLTTRT
LLPLVSSQCVNLTTR	S	Spike glycoprotein	7	7304	DQB1*06:257	II	57.167	57.1674	MHCnuggetsII	NA	NA	NA	DQB1*06:257	DQB1	DQB1*06	NA	LVSSQCVNLTTRT
LLPLVSSQCVNLTTR	S	Spike glycoprotein	7	7304	DQB1*06:258	II	57.167	57.1674	MHCnuggetsII	NA	NA	NA	DQB1*06:258	DQB1	DQB1*06	NA	LVSSQCVNLTTRT
LLPLVSSQCVNLTTR	S	Spike glycoprotein	7	7304	DQB1*06:259	II	57.167	57.1674	MHCnuggetsII	NA	NA	NA	DQB1*06:259	DQB1	DQB1*06	NA	LVSSQCVNLTTRT
LLPLVSSQCVNLTTR	S	Spike glycoprotein	7	7304	DQB1*06:260	II	57.167	57.1674	MHCnuggetsII	NA	NA	NA	DQB1*06:260	DQB1	DQB1*06	NA	LVSSQCVNLTTRT
LLPLVSSQCVNLTTR	S	Spike glycoprotein	7	7304	DQB1*06:261	II	57.167	57.1674	MHCnuggetsII	NA	NA	NA	DQB1*06:261	DQB1	DQB1*06	NA	LVSSQCVNLTTRT
LLPLVSSQCVNLTTR	S	Spike glycoprotein	7	7304	DQB1*06:262	II	57.167	57.1674	MHCnuggetsII	NA	NA	NA	DQB1*06:262	DQB1	DQB1*06	NA	LVSSQCVNLTTRT
LLPLVSSQCVNLTTR	S	Spike glycoprotein	7	7304	DQB1*06:263	II	57.167	57.1674	MHCnuggetsII	NA	NA	NA	DQB1*06:263	DQB1	DQB1*06	NA	LVSSQCVNLTTRT
LLPLVSSQCVNLTTR	S	Spike glycoprotein	7	7304	DQB1*06:264	II	57.167	57.1674	MHCnuggetsII	NA	NA	NA	DQB1*06:264	DQB1	DQB1*06	NA	LVSSQCVNLTTRT
LLPLVSSQCVNLTTR	S	Spike glycoprotein	7	7304	DQB1*06:265	II	57.167	57.1674	MHCnuggetsII	NA	NA	NA	DQB1*06:265	DQB1	DQB1*06	NA	LVSSQCVNLTTRT
LLPLVSSQCVNLTTR	S	Spike glycoprotein	7	7304	DQB1*06:266	II	57.167	57.1674	MHCnuggetsII	NA	NA	NA	DQB1*06:266	DQB1	DQB1*06	NA	LVSSQCVNLTTRT
LLPLVSSQCVNLTTR	S	Spike glycoprotein	7	7304	DQB1*06:267	II	57.167	57.1674	MHCnuggetsII	NA	NA	NA	DQB1*06:267	DQB1	DQB1*06	NA	LVSSQCVNLTTRT
LLPLVSSQCVNLTTR	S	Spike glycoprotein	7	7304	DQB1*06:268	II	57.167	57.1674	MHCnuggetsII	NA	NA	NA	DQB1*06:268	DQB1	DQB1*06	NA	LVSSQCVNLTTRT
LLPLVSSQCVNLTTR	S	Spike glycoprotein	7	7304	DQB1*06:269	II	57.167	57.1674	MHCnuggetsII	NA	NA	NA	DQB1*06:269	DQB1	DQB1*06	NA	LVSSQCVNLTTRT
LLPLVSSQCVNLTTR	S	Spike glycoprotein	7	7304	DQB1*06:27	II	57.167	57.1674	MHCnuggetsII	NA	NA	NA	DQB1*06:27	DQB1	DQB1*06	NA	LVSSQCVNLTTRT
LLPLVSSQCVNLTTR	S	Spike glycoprotein	7	7304	DQB1*06:270	II	57.167	57.1674	MHCnuggetsII	NA	NA	NA	DQB1*06:270	DQB1	DQB1*06	NA	LVSSQCVNLTTRT
LLPLVSSQCVNLTTR	S	Spike glycoprotein	7	7304	DQB1*06:271	II	57.167	57.1674	MHCnuggetsII	NA	NA	NA	DQB1*06:271	DQB1	DQB1*06	NA	LVSSQCVNLTTRT
LLPLVSSQCVNLTTR	S	Spike glycoprotein	7	7304	DQB1*06:272	II	57.167	57.1674	MHCnuggetsII	NA	NA	NA	DQB1*06:272	DQB1	DQB1*06	NA	LVSSQCVNLTTRT
LLPLVSSQCVNLTTR	S	Spike glycoprotein	7	7304	DQB1*06:273	II	57.167	57.1674	MHCnuggetsII	NA	NA	NA	DQB1*06:273	DQB1	DQB1*06	NA	LVSSQCVNLTTRT
LLPLVSSQCVNLTTR	S	Spike glycoprotein	7	7304	DQB1*06:274	II	57.167	57.1674	MHCnuggetsII	NA	NA	NA	DQB1*06:274	DQB1	DQB1*06	NA	LVSSQCVNLTTRT
LLPLVSSQCVNLTTR	S	Spike glycoprotein	7	7304	DQB1*06:275	II	57.167	57.1674	MHCnuggetsII	NA	NA	NA	DQB1*06:275	DQB1	DQB1*06	NA	LVSSQCVNLTTRT
LLPLVSSQCVNLTTR	S	Spike glycoprotein	7	7304	DQB1*06:28	II	57.167	57.1674	MHCnuggetsII	NA	NA	NA	DQB1*06:28	DQB1	DQB1*06	NA	LVSSQCVNLTTRT
LLPLVSSQCVNLTTR	S	Spike glycoprotein	7	7304	DQB1*06:29	II	57.167	57.1674	MHCnuggetsII	NA	NA	NA	DQB1*06:29	DQB1	DQB1*06	NA	LVSSQCVNLTTRT
LLPLVSSQCVNLTTR	S	Spike glycoprotein	7	7304	DQB1*06:30	II	57.167	57.1674	MHCnuggetsII	NA	NA	NA	DQB1*06:30	DQB1	DQB1*06	NA	LVSSQCVNLTTRT
LLPLVSSQCVNLTTR	S	Spike glycoprotein	7	7304	DQB1*06:31	II	57.167	57.1674	MHCnuggetsII	NA	NA	NA	DQB1*06:31	DQB1	DQB1*06	NA	LVSSQCVNLTTRT
LLPLVSSQCVNLTTR	S	Spike glycoprotein	7	7304	DQB1*06:32	II	57.167	57.1674	MHCnuggetsII	NA	NA	NA	DQB1*06:32	DQB1	DQB1*06	NA	LVSSQCVNLTTRT
LLPLVSSQCVNLTTR	S	Spike glycoprotein	7	7304	DQB1*06:33	II	57.167	57.1674	MHCnuggetsII	NA	NA	NA	DQB1*06:33	DQB1	DQB1*06	NA	LVSSQCVNLTTRT
LLPLVSSQCVNLTTR	S	Spike glycoprotein	7	7304	DQB1*06:34	II	57.167	57.1674	MHCnuggetsII	NA	NA	NA	DQB1*06:34	DQB1	DQB1*06	NA	LVSSQCVNLTTRT
LLPLVSSQCVNLTTR	S	Spike glycoprotein	7	7304	DQB1*06:35	II	57.167	57.1674	MHCnuggetsII	NA	NA	NA	DQB1*06:35	DQB1	DQB1*06	NA	LVSSQCVNLTTRT
LLPLVSSQCVNLTTR	S	Spike glycoprotein	7	7304	DQB1*06:36	II	57.167	57.1674	MHCnuggetsII	NA	NA	NA	DQB1*06:36	DQB1	DQB1*06	NA	LVSSQCVNLTTRT
LLPLVSSQCVNLTTR	S	Spike glycoprotein	7	7304	DQB1*06:37	II	57.167	57.1674	MHCnuggetsII	NA	NA	NA	DQB1*06:37	DQB1	DQB1*06	NA	LVSSQCVNLTTRT
LLPLVSSQCVNLTTR	S	Spike glycoprotein	7	7304	DQB1*06:38	II	57.167	57.1674	MHCnuggetsII	NA	NA	NA	DQB1*06:38	DQB1	DQB1*06	NA	LVSSQCVNLTTRT
LLPLVSSQCVNLTTR	S	Spike glycoprotein	7	7304	DQB1*06:39	II	57.167	57.1674	MHCnuggetsII	NA	NA	NA	DQB1*06:39	DQB1	DQB1*06	NA	LVSSQCVNLTTRT
LLPLVSSQCVNLTTR	S	Spike glycoprotein	7	7304	DQB1*06:40	II	57.167	57.1674	MHCnuggetsII	NA	NA	NA	DQB1*06:40	DQB1	DQB1*06	NA	LVSSQCVNLTTRT
LLPLVSSQCVNLTTR	S	Spike glycoprotein	7	7304	DQB1*06:41	II	57.167	57.1674	MHCnuggetsII	NA	NA	NA	DQB1*06:41	DQB1	DQB1*06	NA	LVSSQCVNLTTRT
LLPLVSSQCVNLTTR	S	Spike glycoprotein	7	7304	DQB1*06:42	II	57.167	57.1674	MHCnuggetsII	NA	NA	NA	DQB1*06:42	DQB1	DQB1*06	NA	LVSSQCVNLTTRT
LLPLVSSQCVNLTTR	S	Spike glycoprotein	7	7304	DQB1*06:43	II	57.167	57.1674	MHCnuggetsII	NA	NA	NA	DQB1*06:43	DQB1	DQB1*06	NA	LVSSQCVNLTTRT
LLPLVSSQCVNLTTR	S	Spike glycoprotein	7	7304	DQB1*06:44	II	57.167	57.1674	MHCnuggetsII	NA	NA	NA	DQB1*06:44	DQB1	DQB1*06	NA	LVSSQCVNLTTRT
LLPLVSSQCVNLTTR	S	Spike glycoprotein	7	7304	DQB1*06:45	II	57.167	57.1674	MHCnuggetsII	NA	NA	NA	DQB1*06:45	DQB1	DQB1*06	NA	LVSSQCVNLTTRT
LLPLVSSQCVNLTTR	S	Spike glycoprotein	7	7304	DQB1*06:46	II	57.167	57.1674	MHCnuggetsII	NA	NA	NA	DQB1*06:46	DQB1	DQB1*06	NA	LVSSQCVNLTTRT
LLPLVSSQCVNLTTR	S	Spike glycoprotein	7	7304	DQB1*06:47	II	57.167	57.1674	MHCnuggetsII	NA	NA	NA	DQB1*06:47	DQB1	DQB1*06	NA	LVSSQCVNLTTRT
LLPLVSSQCVNLTTR	S	Spike glycoprotein	7	7304	DQB1*06:48	II	57.167	57.1674	MHCnuggetsII	NA	NA	NA	DQB1*06:48	DQB1	DQB1*06	NA	LVSSQCVNLTTRT
LLPLVSSQCVNLTTR	S	Spike glycoprotein	7	7304	DQB1*06:49	II	57.167	57.1674	MHCnuggetsII	NA	NA	NA	DQB1*06:49	DQB1	DQB1*06	NA	LVSSQCVNLTTRT
LLPLVSSQCVNLTTR	S	Spike glycoprotein	7	7304	DQB1*06:50	II	57.167	57.1674	MHCnuggetsII	NA	NA	NA	DQB1*06:50	DQB1	DQB1*06	NA	LVSSQCVNLTTRT
LLPLVSSQCVNLTTR	S	Spike glycoprotein	7	7304	DQB1*06:51	II	57.167	57.1674	MHCnuggetsII	NA	NA	NA	DQB1*06:51	DQB1	DQB1*06	NA	LVSSQCVNLTTRT
LLPLVSSQCVNLTTR	S	Spike glycoprotein	7	7304	DQB1*06:52	II	57.167	57.1674	MHCnuggetsII	NA	NA	NA	DQB1*06:52	DQB1	DQB1*06	NA	LVSSQCVNLTTRT
LLPLVSSQCVNLTTR	S	Spike glycoprotein	7	7304	DQB1*06:53	II	57.167	57.1674	MHCnuggetsII	NA	NA	NA	DQB1*06:53	DQB1	DQB1*06	NA	LVSSQCVNLTTRT
LLPLVSSQCVNLTTR	S	Spike glycoprotein	7	7304	DQB1*06:55	II	57.167	57.1674	MHCnuggetsII	NA	NA	NA	DQB1*06:55	DQB1	DQB1*06	NA	LVSSQCVNLTTRT
LLPLVSSQCVNLTTR	S	Spike glycoprotein	7	7304	DQB1*06:56	II	57.167	57.1674	MHCnuggetsII	NA	NA	NA	DQB1*06:56	DQB1	DQB1*06	NA	LVSSQCVNLTTRT
LLPLVSSQCVNLTTR	S	Spike glycoprotein	7	7304	DQB1*06:57	II	57.167	57.1674	MHCnuggetsII	NA	NA	NA	DQB1*06:57	DQB1	DQB1*06	NA	LVSSQCVNLTTRT
LLPLVSSQCVNLTTR	S	Spike glycoprotein	7	7304	DQB1*06:58	II	57.167	57.1674	MHCnuggetsII	NA	NA	NA	DQB1*06:58	DQB1	DQB1*06	NA	LVSSQCVNLTTRT
LLPLVSSQCVNLTTR	S	Spike glycoprotein	7	7304	DQB1*06:59	II	57.167	57.1674	MHCnuggetsII	NA	NA	NA	DQB1*06:59	DQB1	DQB1*06	NA	LVSSQCVNLTTRT
LLPLVSSQCVNLTTR	S	Spike glycoprotein	7	7304	DQB1*06:60	II	57.167	57.1674	MHCnuggetsII	NA	NA	NA	DQB1*06:60	DQB1	DQB1*06	NA	LVSSQCVNLTTRT
LLPLVSSQCVNLTTR	S	Spike glycoprotein	7	7304	DQB1*06:61	II	57.167	57.1674	MHCnuggetsII	NA	NA	NA	DQB1*06:61	DQB1	DQB1*06	NA	LVSSQCVNLTTRT
LLPLVSSQCVNLTTR	S	Spike glycoprotein	7	7304	DQB1*06:62	II	57.167	57.1674	MHCnuggetsII	NA	NA	NA	DQB1*06:62	DQB1	DQB1*06	NA	LVSSQCVNLTTRT
LLPLVSSQCVNLTTR	S	Spike glycoprotein	7	7304	DQB1*06:63	II	57.167	57.1674	MHCnuggetsII	NA	NA	NA	DQB1*06:63	DQB1	DQB1*06	NA	LVSSQCVNLTTRT
LLPLVSSQCVNLTTR	S	Spike glycoprotein	7	7304	DQB1*06:64	II	57.167	57.1674	MHCnuggetsII	NA	NA	NA	DQB1*06:64	DQB1	DQB1*06	NA	LVSSQCVNLTTRT
LLPLVSSQCVNLTTR	S	Spike glycoprotein	7	7304	DQB1*06:65	II	57.167	57.1674	MHCnuggetsII	NA	NA	NA	DQB1*06:65	DQB1	DQB1*06	NA	LVSSQCVNLTTRT
LLPLVSSQCVNLTTR	S	Spike glycoprotein	7	7304	DQB1*06:66	II	57.167	57.1674	MHCnuggetsII	NA	NA	NA	DQB1*06:66	DQB1	DQB1*06	NA	LVSSQCVNLTTRT
LLPLVSSQCVNLTTR	S	Spike glycoprotein	7	7304	DQB1*06:67	II	57.167	57.1674	MHCnuggetsII	NA	NA	NA	DQB1*06:67	DQB1	DQB1*06	NA	LVSSQCVNLTTRT
LLPLVSSQCVNLTTR	S	Spike glycoprotein	7	7304	DQB1*06:68	II	57.167	57.1674	MHCnuggetsII	NA	NA	NA	DQB1*06:68	DQB1	DQB1*06	NA	LVSSQCVNLTTRT
LLPLVSSQCVNLTTR	S	Spike glycoprotein	7	7304	DQB1*06:69	II	57.167	57.1674	MHCnuggetsII	NA	NA	NA	DQB1*06:69	DQB1	DQB1*06	NA	LVSSQCVNLTTRT
LLPLVSSQCVNLTTR	S	Spike glycoprotein	7	7304	DQB1*06:70	II	57.167	57.1674	MHCnuggetsII	NA	NA	NA	DQB1*06:70	DQB1	DQB1*06	NA	LVSSQCVNLTTRT
LLPLVSSQCVNLTTR	S	Spike glycoprotein	7	7304	DQB1*06:71	II	57.167	57.1674	MHCnuggetsII	NA	NA	NA	DQB1*06:71	DQB1	DQB1*06	NA	LVSSQCVNLTTRT
LLPLVSSQCVNLTTR	S	Spike glycoprotein	7	7304	DQB1*06:72	II	57.167	57.1674	MHCnuggetsII	NA	NA	NA	DQB1*06:72	DQB1	DQB1*06	NA	LVSSQCVNLTTRT
LLPLVSSQCVNLTTR	S	Spike glycoprotein	7	7304	DQB1*06:73	II	57.167	57.1674	MHCnuggetsII	NA	NA	NA	DQB1*06:73	DQB1	DQB1*06	NA	LVSSQCVNLTTRT
LLPLVSSQCVNLTTR	S	Spike glycoprotein	7	7304	DQB1*06:74	II	57.167	57.1674	MHCnuggetsII	NA	NA	NA	DQB1*06:74	DQB1	DQB1*06	NA	LVSSQCVNLTTRT
LLPLVSSQCVNLTTR	S	Spike glycoprotein	7	7304	DQB1*06:76	II	57.167	57.1674	MHCnuggetsII	NA	NA	NA	DQB1*06:76	DQB1	DQB1*06	NA	LVSSQCVNLTTRT
LLPLVSSQCVNLTTR	S	Spike glycoprotein	7	7304	DQB1*06:78	II	57.167	57.1674	MHCnuggetsII	NA	NA	NA	DQB1*06:78	DQB1	DQB1*06	NA	LVSSQCVNLTTRT
LLPLVSSQCVNLTTR	S	Spike glycoprotein	7	7304	DQB1*06:79	II	57.167	57.1674	MHCnuggetsII	NA	NA	NA	DQB1*06:79	DQB1	DQB1*06	NA	LVSSQCVNLTTRT
LLPLVSSQCVNLTTR	S	Spike glycoprotein	7	7304	DQB1*06:80	II	57.167	57.1674	MHCnuggetsII	NA	NA	NA	DQB1*06:80	DQB1	DQB1*06	NA	LVSSQCVNLTTRT
LLPLVSSQCVNLTTR	S	Spike glycoprotein	7	7304	DQB1*06:81	II	57.167	57.1674	MHCnuggetsII	NA	NA	NA	DQB1*06:81	DQB1	DQB1*06	NA	LVSSQCVNLTTRT
LLPLVSSQCVNLTTR	S	Spike glycoprotein	7	7304	DQB1*06:82	II	57.167	57.1674	MHCnuggetsII	NA	NA	NA	DQB1*06:82	DQB1	DQB1*06	NA	LVSSQCVNLTTRT
LLPLVSSQCVNLTTR	S	Spike glycoprotein	7	7304	DQB1*06:83	II	57.167	57.1674	MHCnuggetsII	NA	NA	NA	DQB1*06:83	DQB1	DQB1*06	NA	LVSSQCVNLTTRT
LLPLVSSQCVNLTTR	S	Spike glycoprotein	7	7304	DQB1*06:84	II	57.167	57.1674	MHCnuggetsII	NA	NA	NA	DQB1*06:84	DQB1	DQB1*06	NA	LVSSQCVNLTTRT
LLPLVSSQCVNLTTR	S	Spike glycoprotein	7	7304	DQB1*06:85	II	57.167	57.1674	MHCnuggetsII	NA	NA	NA	DQB1*06:85	DQB1	DQB1*06	NA	LVSSQCVNLTTRT
LLPLVSSQCVNLTTR	S	Spike glycoprotein	7	7304	DQB1*06:86	II	57.167	57.1674	MHCnuggetsII	NA	NA	NA	DQB1*06:86	DQB1	DQB1*06	NA	LVSSQCVNLTTRT
LLPLVSSQCVNLTTR	S	Spike glycoprotein	7	7304	DQB1*06:87	II	57.167	57.1674	MHCnuggetsII	NA	NA	NA	DQB1*06:87	DQB1	DQB1*06	NA	LVSSQCVNLTTRT
LLPLVSSQCVNLTTR	S	Spike glycoprotein	7	7304	DQB1*06:88	II	57.167	57.1674	MHCnuggetsII	NA	NA	NA	DQB1*06:88	DQB1	DQB1*06	NA	LVSSQCVNLTTRT
LLPLVSSQCVNLTTR	S	Spike glycoprotein	7	7304	DQB1*06:89	II	57.167	57.1674	MHCnuggetsII	NA	NA	NA	DQB1*06:89	DQB1	DQB1*06	NA	LVSSQCVNLTTRT
LLPLVSSQCVNLTTR	S	Spike glycoprotein	7	7304	DQB1*06:90	II	57.167	57.1674	MHCnuggetsII	NA	NA	NA	DQB1*06:90	DQB1	DQB1*06	NA	LVSSQCVNLTTRT
LLPLVSSQCVNLTTR	S	Spike glycoprotein	7	7304	DQB1*06:91	II	57.167	57.1674	MHCnuggetsII	NA	NA	NA	DQB1*06:91	DQB1	DQB1*06	NA	LVSSQCVNLTTRT
LLPLVSSQCVNLTTR	S	Spike glycoprotein	7	7304	DQB1*06:92	II	57.167	57.1674	MHCnuggetsII	NA	NA	NA	DQB1*06:92	DQB1	DQB1*06	NA	LVSSQCVNLTTRT
LLPLVSSQCVNLTTR	S	Spike glycoprotein	7	7304	DQB1*06:93	II	57.167	57.1674	MHCnuggetsII	NA	NA	NA	DQB1*06:93	DQB1	DQB1*06	NA	LVSSQCVNLTTRT
LLPLVSSQCVNLTTR	S	Spike glycoprotein	7	7304	DQB1*06:94	II	57.167	57.1674	MHCnuggetsII	NA	NA	NA	DQB1*06:94	DQB1	DQB1*06	NA	LVSSQCVNLTTRT
LLPLVSSQCVNLTTR	S	Spike glycoprotein	7	7304	DQB1*06:95	II	57.167	57.1674	MHCnuggetsII	NA	NA	NA	DQB1*06:95	DQB1	DQB1*06	NA	LVSSQCVNLTTRT
LLPLVSSQCVNLTTR	S	Spike glycoprotein	7	7304	DQB1*06:96	II	57.167	57.1674	MHCnuggetsII	NA	NA	NA	DQB1*06:96	DQB1	DQB1*06	NA	LVSSQCVNLTTRT
LLPLVSSQCVNLTTR	S	Spike glycoprotein	7	7304	DQB1*06:97	II	57.167	57.1674	MHCnuggetsII	NA	NA	NA	DQB1*06:97	DQB1	DQB1*06	NA	LVSSQCVNLTTRT
LLPLVSSQCVNLTTR	S	Spike glycoprotein	7	7304	DQB1*06:98	II	57.167	57.1674	MHCnuggetsII	NA	NA	NA	DQB1*06:98	DQB1	DQB1*06	NA	LVSSQCVNLTTRT
LLPLVSSQCVNLTTR	S	Spike glycoprotein	7	7304	DQB1*06:99	II	57.167	57.1674	MHCnuggetsII	NA	NA	NA	DQB1*06:99	DQB1	DQB1*06	NA	LVSSQCVNLTTRT
LLSVLLSMQGAVDIN	ORF1ab	ORF1ab polyprotein	3914	4015	DQA1*04:01-DQB1*06:01	II	470.457	254.43	NetMHCIIpan	NA	NA	NA	DQB1*06:01	DQB1	DQB1*06	NA	NA
LLSVLLSMQGAVDIN	ORF1ab	ORF1ab polyprotein	3914	4015	DQA1*04:01-DQB1*06:35	II	470.457	254.43	NetMHCIIpan	NA	NA	NA	DQB1*06:35	DQB1	DQB1*06	NA	NA
LLSVLLSMQGAVDIN	ORF1ab	ORF1ab polyprotein	3914	4015	DQA1*04:01-DQB1*06:43	II	470.457	254.43	NetMHCIIpan	NA	NA	NA	DQB1*06:43	DQB1	DQB1*06	NA	NA
LLSVLLSMQGAVDIN	ORF1ab	ORF1ab polyprotein	3914	4015	DQA1*04:02-DQB1*06:01	II	470.457	254.43	NetMHCIIpan	NA	NA	NA	DQB1*06:01	DQB1	DQB1*06	NA	NA
LLSVLLSMQGAVDIN	ORF1ab	ORF1ab polyprotein	3914	4015	DQA1*04:02-DQB1*06:35	II	470.457	254.43	NetMHCIIpan	NA	NA	NA	DQB1*06:35	DQB1	DQB1*06	NA	NA
LLSVLLSMQGAVDIN	ORF1ab	ORF1ab polyprotein	3914	4015	DQA1*04:02-DQB1*06:43	II	470.457	254.43	NetMHCIIpan	NA	NA	NA	DQB1*06:43	DQB1	DQB1*06	NA	NA
LLSVLLSMQGAVDIN	ORF1ab	ORF1ab polyprotein	3914	4015	DQA1*04:04-DQB1*06:01	II	470.457	254.43	NetMHCIIpan	NA	NA	NA	DQB1*06:01	DQB1	DQB1*06	NA	NA
LLSVLLSMQGAVDIN	ORF1ab	ORF1ab polyprotein	3914	4015	DQA1*04:04-DQB1*06:35	II	470.457	254.43	NetMHCIIpan	NA	NA	NA	DQB1*06:35	DQB1	DQB1*06	NA	NA
LLSVLLSMQGAVDIN	ORF1ab	ORF1ab polyprotein	3914	4015	DQA1*04:04-DQB1*06:43	II	470.457	254.43	NetMHCIIpan	NA	NA	NA	DQB1*06:43	DQB1	DQB1*06	NA	NA
LLSVLLSMQGAVDIN	ORF1ab	ORF1ab polyprotein	3914	4015	DQA1*05:01-DQB1*06:15	II	235.809	169.08	NetMHCIIpan	NA	NA	NA	DQB1*06:15	DQB1	DQB1*06	NA	NA
LLSVLLSMQGAVDIN	ORF1ab	ORF1ab polyprotein	3914	4015	DQA1*05:03-DQB1*06:15	II	235.809	169.08	NetMHCIIpan	NA	NA	NA	DQB1*06:15	DQB1	DQB1*06	NA	NA
LLSVLLSMQGAVDIN	ORF1ab	ORF1ab polyprotein	3914	4015	DQA1*05:04-DQB1*06:15	II	235.809	169.08	NetMHCIIpan	NA	NA	NA	DQB1*06:15	DQB1	DQB1*06	NA	NA
LLSVLLSMQGAVDIN	ORF1ab	ORF1ab polyprotein	3914	4015	DQA1*05:05-DQB1*06:15	II	235.809	169.08	NetMHCIIpan	NA	NA	NA	DQB1*06:15	DQB1	DQB1*06	NA	NA
LLSVLLSMQGAVDIN	ORF1ab	ORF1ab polyprotein	3914	4015	DQA1*05:06-DQB1*06:15	II	235.809	169.08	NetMHCIIpan	NA	NA	NA	DQB1*06:15	DQB1	DQB1*06	NA	NA
LLSVLLSMQGAVDIN	ORF1ab	ORF1ab polyprotein	3914	4015	DQA1*05:07-DQB1*06:15	II	235.809	169.08	NetMHCIIpan	NA	NA	NA	DQB1*06:15	DQB1	DQB1*06	NA	NA
LLSVLLSMQGAVDIN	ORF1ab	ORF1ab polyprotein	3914	4015	DQA1*05:08-DQB1*06:15	II	235.809	169.08	NetMHCIIpan	NA	NA	NA	DQB1*06:15	DQB1	DQB1*06	NA	NA
LLSVLLSMQGAVDIN	ORF1ab	ORF1ab polyprotein	3914	4015	DQA1*05:09-DQB1*06:15	II	235.809	169.08	NetMHCIIpan	NA	NA	NA	DQB1*06:15	DQB1	DQB1*06	NA	NA
LLSVLLSMQGAVDIN	ORF1ab	ORF1ab polyprotein	3914	4015	DQA1*05:10-DQB1*06:15	II	235.809	169.08	NetMHCIIpan	NA	NA	NA	DQB1*06:15	DQB1	DQB1*06	NA	NA
LLSVLLSMQGAVDIN	ORF1ab	ORF1ab polyprotein	3914	4015	DQA1*05:11-DQB1*06:15	II	235.809	169.08	NetMHCIIpan	NA	NA	NA	DQB1*06:15	DQB1	DQB1*06	NA	NA
LLSVLLSMQGAVDIN	ORF1ab	ORF1ab polyprotein	3914	4015	DQA1*06:01-DQB1*06:01	II	473.949	254.75	NetMHCIIpan	NA	NA	NA	DQB1*06:01	DQB1	DQB1*06	NA	NA
LLSVLLSMQGAVDIN	ORF1ab	ORF1ab polyprotein	3914	4015	DQA1*06:01-DQB1*06:35	II	473.949	254.75	NetMHCIIpan	NA	NA	NA	DQB1*06:35	DQB1	DQB1*06	NA	NA
LLSVLLSMQGAVDIN	ORF1ab	ORF1ab polyprotein	3914	4015	DQA1*06:01-DQB1*06:43	II	473.949	254.75	NetMHCIIpan	NA	NA	NA	DQB1*06:43	DQB1	DQB1*06	NA	NA
LLSVLLSMQGAVDIN	ORF1ab	ORF1ab polyprotein	3914	4015	DQA1*06:02-DQB1*06:01	II	473.949	254.75	NetMHCIIpan	NA	NA	NA	DQB1*06:01	DQB1	DQB1*06	NA	NA
LLSVLLSMQGAVDIN	ORF1ab	ORF1ab polyprotein	3914	4015	DQA1*06:02-DQB1*06:35	II	473.949	254.75	NetMHCIIpan	NA	NA	NA	DQB1*06:35	DQB1	DQB1*06	NA	NA
LLSVLLSMQGAVDIN	ORF1ab	ORF1ab polyprotein	3914	4015	DQA1*06:02-DQB1*06:43	II	473.949	254.75	NetMHCIIpan	NA	NA	NA	DQB1*06:43	DQB1	DQB1*06	NA	NA
LLVAAGLEAPFLYLY	ORF3a	Protein 3b	95	8765	DQA1*01:03-DQB1*06:01	II	99.051	99.0515	MHCnuggetsII	NA	NA	NA	DQB1*06:01	DQB1	DQB1*06	NA	NA
LLVDSDLNDFVSDAD	ORF1ab	ORF1ab polyprotein	6892	6993	DQA1*03:01-DQB1*06:37	II	361.869	361.869	MHCnuggetsII	NA	NA	NA	DQB1*06:37	DQB1	DQB1*06	NA	NA
LLVDSDLNDFVSDAD	ORF1ab	ORF1ab polyprotein	6892	6993	DQA1*03:02-DQB1*06:37	II	361.869	361.869	MHCnuggetsII	NA	NA	NA	DQB1*06:37	DQB1	DQB1*06	NA	NA
LLVDSDLNDFVSDAD	ORF1ab	ORF1ab polyprotein	6892	6993	DQA1*03:03-DQB1*06:37	II	361.869	361.869	MHCnuggetsII	NA	NA	NA	DQB1*06:37	DQB1	DQB1*06	NA	NA
LLVTLAILTALRLCA	E	Envelope small membrane protein	27	9072	DQA1*03:01-DQB1*06:07	II	413.764	413.764	MHCnuggetsII	NA	NA	NA	DQB1*06:07	DQB1	DQB1*06	NA	NA
LLVTLAILTALRLCA	E	Envelope small membrane protein	27	9072	DQA1*03:01-DQB1*06:15	II	413.764	413.764	MHCnuggetsII	NA	NA	NA	DQB1*06:15	DQB1	DQB1*06	NA	NA
LLVTLAILTALRLCA	E	Envelope small membrane protein	27	9072	DQA1*03:01-DQB1*06:23	II	413.764	413.764	MHCnuggetsII	NA	NA	NA	DQB1*06:23	DQB1	DQB1*06	NA	NA
LLVTLAILTALRLCA	E	Envelope small membrane protein	27	9072	DQA1*03:01-DQB1*06:37	II	413.764	413.764	MHCnuggetsII	NA	NA	NA	DQB1*06:37	DQB1	DQB1*06	NA	NA
LLVTLAILTALRLCA	E	Envelope small membrane protein	27	9072	DQA1*03:02-DQB1*06:07	II	413.764	413.764	MHCnuggetsII	NA	NA	NA	DQB1*06:07	DQB1	DQB1*06	NA	NA
LLVTLAILTALRLCA	E	Envelope small membrane protein	27	9072	DQA1*03:02-DQB1*06:15	II	413.764	413.764	MHCnuggetsII	NA	NA	NA	DQB1*06:15	DQB1	DQB1*06	NA	NA
LLVTLAILTALRLCA	E	Envelope small membrane protein	27	9072	DQA1*03:02-DQB1*06:23	II	413.764	413.764	MHCnuggetsII	NA	NA	NA	DQB1*06:23	DQB1	DQB1*06	NA	NA
LLVTLAILTALRLCA	E	Envelope small membrane protein	27	9072	DQA1*03:02-DQB1*06:37	II	413.764	413.764	MHCnuggetsII	NA	NA	NA	DQB1*06:37	DQB1	DQB1*06	NA	NA
LLVTLAILTALRLCA	E	Envelope small membrane protein	27	9072	DQA1*03:03-DQB1*06:07	II	413.764	413.764	MHCnuggetsII	NA	NA	NA	DQB1*06:07	DQB1	DQB1*06	NA	NA
LLVTLAILTALRLCA	E	Envelope small membrane protein	27	9072	DQA1*03:03-DQB1*06:15	II	413.764	413.764	MHCnuggetsII	NA	NA	NA	DQB1*06:15	DQB1	DQB1*06	NA	NA
LLVTLAILTALRLCA	E	Envelope small membrane protein	27	9072	DQA1*03:03-DQB1*06:23	II	413.764	413.764	MHCnuggetsII	NA	NA	NA	DQB1*06:23	DQB1	DQB1*06	NA	NA
LLVTLAILTALRLCA	E	Envelope small membrane protein	27	9072	DQA1*03:03-DQB1*06:37	II	413.764	413.764	MHCnuggetsII	NA	NA	NA	DQB1*06:37	DQB1	DQB1*06	NA	NA
LLWPVTLACFVLAAI	ORF1ab	ORF1ab polyprotein	1656	1757	DQA1*01:01-DQB1*06:15	II	25.537	25.537	MHCnuggetsII	NA	NA	NA	DQB1*06:15	DQB1	DQB1*06	NA	NA
LLWPVTLACFVLAAI	ORF1ab	ORF1ab polyprotein	1656	1757	DQA1*01:01-DQB1*06:37	II	25.537	25.537	MHCnuggetsII	NA	NA	NA	DQB1*06:37	DQB1	DQB1*06	NA	NA
LLWPVTLACFVLAAI	ORF1ab	ORF1ab polyprotein	1656	1757	DQA1*01:02-DQB1*06:11	II	25.537	25.537	MHCnuggetsII	NA	NA	NA	DQB1*06:11	DQB1	DQB1*06	NA	NA
LLWPVTLACFVLAAI	ORF1ab	ORF1ab polyprotein	1656	1757	DQA1*01:02-DQB1*06:15	II	25.537	25.537	MHCnuggetsII	NA	NA	NA	DQB1*06:15	DQB1	DQB1*06	NA	NA
LLWPVTLACFVLAAI	ORF1ab	ORF1ab polyprotein	1656	1757	DQA1*01:03-DQB1*06:10	II	25.537	25.537	MHCnuggetsII	NA	NA	NA	DQB1*06:10	DQB1	DQB1*06	NA	NA
LLWPVTLACFVLAAI	ORF1ab	ORF1ab polyprotein	1656	1757	DQA1*01:03-DQB1*06:15	II	25.537	25.537	MHCnuggetsII	NA	NA	NA	DQB1*06:15	DQB1	DQB1*06	NA	NA
LLWPVTLACFVLAAI	ORF1ab	ORF1ab polyprotein	1656	1757	DQA1*01:03-DQB1*06:29	II	25.537	25.537	MHCnuggetsII	NA	NA	NA	DQB1*06:29	DQB1	DQB1*06	NA	NA
LLWPVTLACFVLAAI	ORF1ab	ORF1ab polyprotein	1656	1757	DQA1*01:03-DQB1*06:33	II	25.537	25.537	MHCnuggetsII	NA	NA	NA	DQB1*06:33	DQB1	DQB1*06	NA	NA
LLWPVTLACFVLAAI	ORF1ab	ORF1ab polyprotein	1656	1757	DQA1*01:04-DQB1*06:15	II	25.537	25.537	MHCnuggetsII	NA	NA	NA	DQB1*06:15	DQB1	DQB1*06	NA	NA
LLWPVTLACFVLAAI	ORF1ab	ORF1ab polyprotein	1656	1757	DQA1*01:04-DQB1*06:37	II	25.537	25.537	MHCnuggetsII	NA	NA	NA	DQB1*06:37	DQB1	DQB1*06	NA	NA
LLWPVTLACFVLAAI	ORF1ab	ORF1ab polyprotein	1656	1757	DQA1*01:05-DQB1*06:15	II	25.537	25.537	MHCnuggetsII	NA	NA	NA	DQB1*06:15	DQB1	DQB1*06	NA	NA
LLWPVTLACFVLAAI	ORF1ab	ORF1ab polyprotein	1656	1757	DQA1*01:05-DQB1*06:37	II	25.537	25.537	MHCnuggetsII	NA	NA	NA	DQB1*06:37	DQB1	DQB1*06	NA	NA
LLWPVTLACFVLAAI	ORF1ab	ORF1ab polyprotein	1656	1757	DQA1*01:06-DQB1*06:11	II	25.537	25.537	MHCnuggetsII	NA	NA	NA	DQB1*06:11	DQB1	DQB1*06	NA	NA
LLWPVTLACFVLAAI	ORF1ab	ORF1ab polyprotein	1656	1757	DQA1*01:06-DQB1*06:15	II	25.537	25.537	MHCnuggetsII	NA	NA	NA	DQB1*06:15	DQB1	DQB1*06	NA	NA
LLWPVTLACFVLAAI	ORF1ab	ORF1ab polyprotein	1656	1757	DQA1*01:07-DQB1*06:15	II	25.537	25.537	MHCnuggetsII	NA	NA	NA	DQB1*06:15	DQB1	DQB1*06	NA	NA
LLWPVTLACFVLAAI	ORF1ab	ORF1ab polyprotein	1656	1757	DQA1*01:07-DQB1*06:37	II	25.537	25.537	MHCnuggetsII	NA	NA	NA	DQB1*06:37	DQB1	DQB1*06	NA	NA
LLWPVTLACFVLAAI	ORF1ab	ORF1ab polyprotein	1656	1757	DQA1*01:08-DQB1*06:11	II	25.537	25.537	MHCnuggetsII	NA	NA	NA	DQB1*06:11	DQB1	DQB1*06	NA	NA
LLWPVTLACFVLAAI	ORF1ab	ORF1ab polyprotein	1656	1757	DQA1*01:08-DQB1*06:15	II	25.537	25.537	MHCnuggetsII	NA	NA	NA	DQB1*06:15	DQB1	DQB1*06	NA	NA
LLWPVTLACFVLAAI	ORF1ab	ORF1ab polyprotein	1656	1757	DQA1*01:09-DQB1*06:11	II	25.537	25.537	MHCnuggetsII	NA	NA	NA	DQB1*06:11	DQB1	DQB1*06	NA	NA
LLWPVTLACFVLAAI	ORF1ab	ORF1ab polyprotein	1656	1757	DQA1*01:09-DQB1*06:15	II	25.537	25.537	MHCnuggetsII	NA	NA	NA	DQB1*06:15	DQB1	DQB1*06	NA	NA
LLWPVTLACFVLAAV	M	Membrane protein	56	9276	DQA1*01:01-DQB1*06:09	II	53.678	53.6779	MHCnuggetsII	NA	NA	NA	DQB1*06:09	DQB1	DQB1*06	TLACFVLAAV	NA
LLWPVTLACFVLAAV	M	Membrane protein	56	9276	DQA1*01:01-DQB1*06:15	II	53.678	53.6779	MHCnuggetsII	NA	NA	NA	DQB1*06:15	DQB1	DQB1*06	TLACFVLAAV	NA
LLWPVTLACFVLAAV	M	Membrane protein	56	9276	DQA1*01:02-DQB1*06:09	II	53.678	53.6779	MHCnuggetsII	NA	NA	NA	DQB1*06:09	DQB1	DQB1*06	TLACFVLAAV	NA
LLWPVTLACFVLAAV	M	Membrane protein	56	9276	DQA1*01:03-DQB1*06:09	II	53.678	53.6779	MHCnuggetsII	NA	NA	NA	DQB1*06:09	DQB1	DQB1*06	TLACFVLAAV	NA
LLWPVTLACFVLAAV	M	Membrane protein	56	9276	DQA1*01:03-DQB1*06:22	II	53.678	53.6779	MHCnuggetsII	NA	NA	NA	DQB1*06:22	DQB1	DQB1*06	TLACFVLAAV	NA
LLWPVTLACFVLAAV	M	Membrane protein	56	9276	DQA1*01:04-DQB1*06:09	II	53.678	53.6779	MHCnuggetsII	NA	NA	NA	DQB1*06:09	DQB1	DQB1*06	TLACFVLAAV	NA
LLWPVTLACFVLAAV	M	Membrane protein	56	9276	DQA1*01:04-DQB1*06:15	II	53.678	53.6779	MHCnuggetsII	NA	NA	NA	DQB1*06:15	DQB1	DQB1*06	TLACFVLAAV	NA
LLWPVTLACFVLAAV	M	Membrane protein	56	9276	DQA1*01:05-DQB1*06:09	II	53.678	53.6779	MHCnuggetsII	NA	NA	NA	DQB1*06:09	DQB1	DQB1*06	TLACFVLAAV	NA
LLWPVTLACFVLAAV	M	Membrane protein	56	9276	DQA1*01:05-DQB1*06:15	II	53.678	53.6779	MHCnuggetsII	NA	NA	NA	DQB1*06:15	DQB1	DQB1*06	TLACFVLAAV	NA
LLWPVTLACFVLAAV	M	Membrane protein	56	9276	DQA1*01:06-DQB1*06:09	II	53.678	53.6779	MHCnuggetsII	NA	NA	NA	DQB1*06:09	DQB1	DQB1*06	TLACFVLAAV	NA
LLWPVTLACFVLAAV	M	Membrane protein	56	9276	DQA1*01:07-DQB1*06:09	II	53.678	53.6779	MHCnuggetsII	NA	NA	NA	DQB1*06:09	DQB1	DQB1*06	TLACFVLAAV	NA
LLWPVTLACFVLAAV	M	Membrane protein	56	9276	DQA1*01:07-DQB1*06:15	II	53.678	53.6779	MHCnuggetsII	NA	NA	NA	DQB1*06:15	DQB1	DQB1*06	TLACFVLAAV	NA
LLWPVTLACFVLAAV	M	Membrane protein	56	9276	DQA1*01:08-DQB1*06:09	II	53.678	53.6779	MHCnuggetsII	NA	NA	NA	DQB1*06:09	DQB1	DQB1*06	TLACFVLAAV	NA
LLWPVTLACFVLAAV	M	Membrane protein	56	9276	DQA1*01:09-DQB1*06:09	II	53.678	53.6779	MHCnuggetsII	NA	NA	NA	DQB1*06:09	DQB1	DQB1*06	TLACFVLAAV	NA
LMPILTLTRALTAES	ORF1ab	ORF1ab polyprotein	4633	4734	DQA1*06:01-DQB1*06:01	II	18.086	18.0865	MHCnuggetsII	NA	NA	NA	DQB1*06:01	DQB1	DQB1*06	NA	SLLMPILTLTRALTA
LMPILTLTRALTAES	ORF1ab	ORF1ab polyprotein	4633	4734	DQA1*06:01-DQB1*06:03	II	18.086	18.0865	MHCnuggetsII	NA	NA	NA	DQB1*06:03	DQB1	DQB1*06	NA	SLLMPILTLTRALTA
LMPILTLTRALTAES	ORF1ab	ORF1ab polyprotein	4633	4734	DQA1*06:01-DQB1*06:07	II	18.086	18.0865	MHCnuggetsII	NA	NA	NA	DQB1*06:07	DQB1	DQB1*06	NA	SLLMPILTLTRALTA
LMPILTLTRALTAES	ORF1ab	ORF1ab polyprotein	4633	4734	DQA1*06:01-DQB1*06:08	II	18.086	18.0865	MHCnuggetsII	NA	NA	NA	DQB1*06:08	DQB1	DQB1*06	NA	SLLMPILTLTRALTA
LMPILTLTRALTAES	ORF1ab	ORF1ab polyprotein	4633	4734	DQA1*06:01-DQB1*06:09	II	18.086	18.0865	MHCnuggetsII	NA	NA	NA	DQB1*06:09	DQB1	DQB1*06	NA	SLLMPILTLTRALTA
LMPILTLTRALTAES	ORF1ab	ORF1ab polyprotein	4633	4734	DQA1*06:01-DQB1*06:10	II	18.086	18.0865	MHCnuggetsII	NA	NA	NA	DQB1*06:10	DQB1	DQB1*06	NA	SLLMPILTLTRALTA
LMPILTLTRALTAES	ORF1ab	ORF1ab polyprotein	4633	4734	DQA1*06:01-DQB1*06:11	II	18.086	18.0865	MHCnuggetsII	NA	NA	NA	DQB1*06:11	DQB1	DQB1*06	NA	SLLMPILTLTRALTA
LMPILTLTRALTAES	ORF1ab	ORF1ab polyprotein	4633	4734	DQA1*06:01-DQB1*06:12	II	18.086	18.0865	MHCnuggetsII	NA	NA	NA	DQB1*06:12	DQB1	DQB1*06	NA	SLLMPILTLTRALTA
LMPILTLTRALTAES	ORF1ab	ORF1ab polyprotein	4633	4734	DQA1*06:01-DQB1*06:14	II	18.086	18.0865	MHCnuggetsII	NA	NA	NA	DQB1*06:14	DQB1	DQB1*06	NA	SLLMPILTLTRALTA
LMPILTLTRALTAES	ORF1ab	ORF1ab polyprotein	4633	4734	DQA1*06:01-DQB1*06:15	II	18.086	18.0865	MHCnuggetsII	NA	NA	NA	DQB1*06:15	DQB1	DQB1*06	NA	SLLMPILTLTRALTA
LMPILTLTRALTAES	ORF1ab	ORF1ab polyprotein	4633	4734	DQA1*06:01-DQB1*06:16	II	18.086	18.0865	MHCnuggetsII	NA	NA	NA	DQB1*06:16	DQB1	DQB1*06	NA	SLLMPILTLTRALTA
LMPILTLTRALTAES	ORF1ab	ORF1ab polyprotein	4633	4734	DQA1*06:01-DQB1*06:17	II	18.086	18.0865	MHCnuggetsII	NA	NA	NA	DQB1*06:17	DQB1	DQB1*06	NA	SLLMPILTLTRALTA
LMPILTLTRALTAES	ORF1ab	ORF1ab polyprotein	4633	4734	DQA1*06:01-DQB1*06:18	II	18.086	18.0865	MHCnuggetsII	NA	NA	NA	DQB1*06:18	DQB1	DQB1*06	NA	SLLMPILTLTRALTA
LMPILTLTRALTAES	ORF1ab	ORF1ab polyprotein	4633	4734	DQA1*06:01-DQB1*06:19	II	18.086	18.0865	MHCnuggetsII	NA	NA	NA	DQB1*06:19	DQB1	DQB1*06	NA	SLLMPILTLTRALTA
LMPILTLTRALTAES	ORF1ab	ORF1ab polyprotein	4633	4734	DQA1*06:01-DQB1*06:21	II	18.086	18.0865	MHCnuggetsII	NA	NA	NA	DQB1*06:21	DQB1	DQB1*06	NA	SLLMPILTLTRALTA
LMPILTLTRALTAES	ORF1ab	ORF1ab polyprotein	4633	4734	DQA1*06:01-DQB1*06:22	II	18.086	18.0865	MHCnuggetsII	NA	NA	NA	DQB1*06:22	DQB1	DQB1*06	NA	SLLMPILTLTRALTA
LMPILTLTRALTAES	ORF1ab	ORF1ab polyprotein	4633	4734	DQA1*06:01-DQB1*06:23	II	18.086	18.0865	MHCnuggetsII	NA	NA	NA	DQB1*06:23	DQB1	DQB1*06	NA	SLLMPILTLTRALTA
LMPILTLTRALTAES	ORF1ab	ORF1ab polyprotein	4633	4734	DQA1*06:01-DQB1*06:24	II	18.086	18.0865	MHCnuggetsII	NA	NA	NA	DQB1*06:24	DQB1	DQB1*06	NA	SLLMPILTLTRALTA
LMPILTLTRALTAES	ORF1ab	ORF1ab polyprotein	4633	4734	DQA1*06:01-DQB1*06:25	II	18.086	18.0865	MHCnuggetsII	NA	NA	NA	DQB1*06:25	DQB1	DQB1*06	NA	SLLMPILTLTRALTA
LMPILTLTRALTAES	ORF1ab	ORF1ab polyprotein	4633	4734	DQA1*06:01-DQB1*06:28	II	18.086	18.0865	MHCnuggetsII	NA	NA	NA	DQB1*06:28	DQB1	DQB1*06	NA	SLLMPILTLTRALTA
LMPILTLTRALTAES	ORF1ab	ORF1ab polyprotein	4633	4734	DQA1*06:01-DQB1*06:29	II	18.086	18.0865	MHCnuggetsII	NA	NA	NA	DQB1*06:29	DQB1	DQB1*06	NA	SLLMPILTLTRALTA
LMPILTLTRALTAES	ORF1ab	ORF1ab polyprotein	4633	4734	DQA1*06:01-DQB1*06:30	II	18.086	18.0865	MHCnuggetsII	NA	NA	NA	DQB1*06:30	DQB1	DQB1*06	NA	SLLMPILTLTRALTA
LMPILTLTRALTAES	ORF1ab	ORF1ab polyprotein	4633	4734	DQA1*06:01-DQB1*06:31	II	18.086	18.0865	MHCnuggetsII	NA	NA	NA	DQB1*06:31	DQB1	DQB1*06	NA	SLLMPILTLTRALTA
LMPILTLTRALTAES	ORF1ab	ORF1ab polyprotein	4633	4734	DQA1*06:01-DQB1*06:32	II	18.086	18.0865	MHCnuggetsII	NA	NA	NA	DQB1*06:32	DQB1	DQB1*06	NA	SLLMPILTLTRALTA
LMPILTLTRALTAES	ORF1ab	ORF1ab polyprotein	4633	4734	DQA1*06:01-DQB1*06:33	II	18.086	18.0865	MHCnuggetsII	NA	NA	NA	DQB1*06:33	DQB1	DQB1*06	NA	SLLMPILTLTRALTA
LMPILTLTRALTAES	ORF1ab	ORF1ab polyprotein	4633	4734	DQA1*06:01-DQB1*06:35	II	18.086	18.0865	MHCnuggetsII	NA	NA	NA	DQB1*06:35	DQB1	DQB1*06	NA	SLLMPILTLTRALTA
LMPILTLTRALTAES	ORF1ab	ORF1ab polyprotein	4633	4734	DQA1*06:01-DQB1*06:37	II	18.086	18.0865	MHCnuggetsII	NA	NA	NA	DQB1*06:37	DQB1	DQB1*06	NA	SLLMPILTLTRALTA
LMPILTLTRALTAES	ORF1ab	ORF1ab polyprotein	4633	4734	DQA1*06:01-DQB1*06:40	II	18.086	18.0865	MHCnuggetsII	NA	NA	NA	DQB1*06:40	DQB1	DQB1*06	NA	SLLMPILTLTRALTA
LMPILTLTRALTAES	ORF1ab	ORF1ab polyprotein	4633	4734	DQA1*06:01-DQB1*06:41	II	18.086	18.0865	MHCnuggetsII	NA	NA	NA	DQB1*06:41	DQB1	DQB1*06	NA	SLLMPILTLTRALTA
LMPILTLTRALTAES	ORF1ab	ORF1ab polyprotein	4633	4734	DQA1*06:01-DQB1*06:42	II	18.086	18.0865	MHCnuggetsII	NA	NA	NA	DQB1*06:42	DQB1	DQB1*06	NA	SLLMPILTLTRALTA
LMPILTLTRALTAES	ORF1ab	ORF1ab polyprotein	4633	4734	DQA1*06:01-DQB1*06:43	II	18.086	18.0865	MHCnuggetsII	NA	NA	NA	DQB1*06:43	DQB1	DQB1*06	NA	SLLMPILTLTRALTA
LMPILTLTRALTAES	ORF1ab	ORF1ab polyprotein	4633	4734	DQA1*06:01-DQB1*06:44	II	18.086	18.0865	MHCnuggetsII	NA	NA	NA	DQB1*06:44	DQB1	DQB1*06	NA	SLLMPILTLTRALTA
LMPILTLTRALTAES	ORF1ab	ORF1ab polyprotein	4633	4734	DQA1*06:02-DQB1*06:01	II	18.086	18.0865	MHCnuggetsII	NA	NA	NA	DQB1*06:01	DQB1	DQB1*06	NA	SLLMPILTLTRALTA
LMPILTLTRALTAES	ORF1ab	ORF1ab polyprotein	4633	4734	DQA1*06:02-DQB1*06:03	II	18.086	18.0865	MHCnuggetsII	NA	NA	NA	DQB1*06:03	DQB1	DQB1*06	NA	SLLMPILTLTRALTA
LMPILTLTRALTAES	ORF1ab	ORF1ab polyprotein	4633	4734	DQA1*06:02-DQB1*06:07	II	18.086	18.0865	MHCnuggetsII	NA	NA	NA	DQB1*06:07	DQB1	DQB1*06	NA	SLLMPILTLTRALTA
LMPILTLTRALTAES	ORF1ab	ORF1ab polyprotein	4633	4734	DQA1*06:02-DQB1*06:08	II	18.086	18.0865	MHCnuggetsII	NA	NA	NA	DQB1*06:08	DQB1	DQB1*06	NA	SLLMPILTLTRALTA
LMPILTLTRALTAES	ORF1ab	ORF1ab polyprotein	4633	4734	DQA1*06:02-DQB1*06:09	II	18.086	18.0865	MHCnuggetsII	NA	NA	NA	DQB1*06:09	DQB1	DQB1*06	NA	SLLMPILTLTRALTA
LMPILTLTRALTAES	ORF1ab	ORF1ab polyprotein	4633	4734	DQA1*06:02-DQB1*06:10	II	18.086	18.0865	MHCnuggetsII	NA	NA	NA	DQB1*06:10	DQB1	DQB1*06	NA	SLLMPILTLTRALTA
LMPILTLTRALTAES	ORF1ab	ORF1ab polyprotein	4633	4734	DQA1*06:02-DQB1*06:11	II	18.086	18.0865	MHCnuggetsII	NA	NA	NA	DQB1*06:11	DQB1	DQB1*06	NA	SLLMPILTLTRALTA
LMPILTLTRALTAES	ORF1ab	ORF1ab polyprotein	4633	4734	DQA1*06:02-DQB1*06:12	II	18.086	18.0865	MHCnuggetsII	NA	NA	NA	DQB1*06:12	DQB1	DQB1*06	NA	SLLMPILTLTRALTA
LMPILTLTRALTAES	ORF1ab	ORF1ab polyprotein	4633	4734	DQA1*06:02-DQB1*06:14	II	18.086	18.0865	MHCnuggetsII	NA	NA	NA	DQB1*06:14	DQB1	DQB1*06	NA	SLLMPILTLTRALTA
LMPILTLTRALTAES	ORF1ab	ORF1ab polyprotein	4633	4734	DQA1*06:02-DQB1*06:15	II	18.086	18.0865	MHCnuggetsII	NA	NA	NA	DQB1*06:15	DQB1	DQB1*06	NA	SLLMPILTLTRALTA
LMPILTLTRALTAES	ORF1ab	ORF1ab polyprotein	4633	4734	DQA1*06:02-DQB1*06:16	II	18.086	18.0865	MHCnuggetsII	NA	NA	NA	DQB1*06:16	DQB1	DQB1*06	NA	SLLMPILTLTRALTA
LMPILTLTRALTAES	ORF1ab	ORF1ab polyprotein	4633	4734	DQA1*06:02-DQB1*06:17	II	18.086	18.0865	MHCnuggetsII	NA	NA	NA	DQB1*06:17	DQB1	DQB1*06	NA	SLLMPILTLTRALTA
LMPILTLTRALTAES	ORF1ab	ORF1ab polyprotein	4633	4734	DQA1*06:02-DQB1*06:18	II	18.086	18.0865	MHCnuggetsII	NA	NA	NA	DQB1*06:18	DQB1	DQB1*06	NA	SLLMPILTLTRALTA
LMPILTLTRALTAES	ORF1ab	ORF1ab polyprotein	4633	4734	DQA1*06:02-DQB1*06:19	II	18.086	18.0865	MHCnuggetsII	NA	NA	NA	DQB1*06:19	DQB1	DQB1*06	NA	SLLMPILTLTRALTA
LMPILTLTRALTAES	ORF1ab	ORF1ab polyprotein	4633	4734	DQA1*06:02-DQB1*06:21	II	18.086	18.0865	MHCnuggetsII	NA	NA	NA	DQB1*06:21	DQB1	DQB1*06	NA	SLLMPILTLTRALTA
LMPILTLTRALTAES	ORF1ab	ORF1ab polyprotein	4633	4734	DQA1*06:02-DQB1*06:22	II	18.086	18.0865	MHCnuggetsII	NA	NA	NA	DQB1*06:22	DQB1	DQB1*06	NA	SLLMPILTLTRALTA
LMPILTLTRALTAES	ORF1ab	ORF1ab polyprotein	4633	4734	DQA1*06:02-DQB1*06:23	II	18.086	18.0865	MHCnuggetsII	NA	NA	NA	DQB1*06:23	DQB1	DQB1*06	NA	SLLMPILTLTRALTA
LMPILTLTRALTAES	ORF1ab	ORF1ab polyprotein	4633	4734	DQA1*06:02-DQB1*06:24	II	18.086	18.0865	MHCnuggetsII	NA	NA	NA	DQB1*06:24	DQB1	DQB1*06	NA	SLLMPILTLTRALTA
LMPILTLTRALTAES	ORF1ab	ORF1ab polyprotein	4633	4734	DQA1*06:02-DQB1*06:25	II	18.086	18.0865	MHCnuggetsII	NA	NA	NA	DQB1*06:25	DQB1	DQB1*06	NA	SLLMPILTLTRALTA
LMPILTLTRALTAES	ORF1ab	ORF1ab polyprotein	4633	4734	DQA1*06:02-DQB1*06:28	II	18.086	18.0865	MHCnuggetsII	NA	NA	NA	DQB1*06:28	DQB1	DQB1*06	NA	SLLMPILTLTRALTA
LMPILTLTRALTAES	ORF1ab	ORF1ab polyprotein	4633	4734	DQA1*06:02-DQB1*06:29	II	18.086	18.0865	MHCnuggetsII	NA	NA	NA	DQB1*06:29	DQB1	DQB1*06	NA	SLLMPILTLTRALTA
LMPILTLTRALTAES	ORF1ab	ORF1ab polyprotein	4633	4734	DQA1*06:02-DQB1*06:30	II	18.086	18.0865	MHCnuggetsII	NA	NA	NA	DQB1*06:30	DQB1	DQB1*06	NA	SLLMPILTLTRALTA
LMPILTLTRALTAES	ORF1ab	ORF1ab polyprotein	4633	4734	DQA1*06:02-DQB1*06:31	II	18.086	18.0865	MHCnuggetsII	NA	NA	NA	DQB1*06:31	DQB1	DQB1*06	NA	SLLMPILTLTRALTA
LMPILTLTRALTAES	ORF1ab	ORF1ab polyprotein	4633	4734	DQA1*06:02-DQB1*06:32	II	18.086	18.0865	MHCnuggetsII	NA	NA	NA	DQB1*06:32	DQB1	DQB1*06	NA	SLLMPILTLTRALTA
LMPILTLTRALTAES	ORF1ab	ORF1ab polyprotein	4633	4734	DQA1*06:02-DQB1*06:33	II	18.086	18.0865	MHCnuggetsII	NA	NA	NA	DQB1*06:33	DQB1	DQB1*06	NA	SLLMPILTLTRALTA
LMPILTLTRALTAES	ORF1ab	ORF1ab polyprotein	4633	4734	DQA1*06:02-DQB1*06:35	II	18.086	18.0865	MHCnuggetsII	NA	NA	NA	DQB1*06:35	DQB1	DQB1*06	NA	SLLMPILTLTRALTA
LMPILTLTRALTAES	ORF1ab	ORF1ab polyprotein	4633	4734	DQA1*06:02-DQB1*06:37	II	18.086	18.0865	MHCnuggetsII	NA	NA	NA	DQB1*06:37	DQB1	DQB1*06	NA	SLLMPILTLTRALTA
LMPILTLTRALTAES	ORF1ab	ORF1ab polyprotein	4633	4734	DQA1*06:02-DQB1*06:40	II	18.086	18.0865	MHCnuggetsII	NA	NA	NA	DQB1*06:40	DQB1	DQB1*06	NA	SLLMPILTLTRALTA
LMPILTLTRALTAES	ORF1ab	ORF1ab polyprotein	4633	4734	DQA1*06:02-DQB1*06:41	II	18.086	18.0865	MHCnuggetsII	NA	NA	NA	DQB1*06:41	DQB1	DQB1*06	NA	SLLMPILTLTRALTA
LMPILTLTRALTAES	ORF1ab	ORF1ab polyprotein	4633	4734	DQA1*06:02-DQB1*06:42	II	18.086	18.0865	MHCnuggetsII	NA	NA	NA	DQB1*06:42	DQB1	DQB1*06	NA	SLLMPILTLTRALTA
LMPILTLTRALTAES	ORF1ab	ORF1ab polyprotein	4633	4734	DQA1*06:02-DQB1*06:43	II	18.086	18.0865	MHCnuggetsII	NA	NA	NA	DQB1*06:43	DQB1	DQB1*06	NA	SLLMPILTLTRALTA
LMPILTLTRALTAES	ORF1ab	ORF1ab polyprotein	4633	4734	DQA1*06:02-DQB1*06:44	II	18.086	18.0865	MHCnuggetsII	NA	NA	NA	DQB1*06:44	DQB1	DQB1*06	NA	SLLMPILTLTRALTA
LMYKGLPWNVVRIKI	ORF1ab	ORF1ab polyprotein	6077	6178	DQA1*06:01-DQB1*06:03	II	247.524	218.519	MHCnuggetsII	NA	NA	NA	DQB1*06:03	DQB1	DQB1*06	NA	NA
LMYKGLPWNVVRIKI	ORF1ab	ORF1ab polyprotein	6077	6178	DQA1*06:01-DQB1*06:08	II	199.534	180.55	NetMHCIIpan	NA	NA	NA	DQB1*06:08	DQB1	DQB1*06	NA	NA
LMYKGLPWNVVRIKI	ORF1ab	ORF1ab polyprotein	6077	6178	DQA1*06:01-DQB1*06:10	II	187.289	156.06	NetMHCIIpan	NA	NA	NA	DQB1*06:10	DQB1	DQB1*06	NA	NA
LMYKGLPWNVVRIKI	ORF1ab	ORF1ab polyprotein	6077	6178	DQA1*06:01-DQB1*06:12	II	230.129	218.519	MHCnuggetsII	NA	NA	NA	DQB1*06:12	DQB1	DQB1*06	NA	NA
LMYKGLPWNVVRIKI	ORF1ab	ORF1ab polyprotein	6077	6178	DQA1*06:01-DQB1*06:14	II	276.279	218.519	MHCnuggetsII	NA	NA	NA	DQB1*06:14	DQB1	DQB1*06	NA	NA
LMYKGLPWNVVRIKI	ORF1ab	ORF1ab polyprotein	6077	6178	DQA1*06:01-DQB1*06:17	II	247.349	218.519	MHCnuggetsII	NA	NA	NA	DQB1*06:17	DQB1	DQB1*06	NA	NA
LMYKGLPWNVVRIKI	ORF1ab	ORF1ab polyprotein	6077	6178	DQA1*06:01-DQB1*06:21	II	230.064	218.519	MHCnuggetsII	NA	NA	NA	DQB1*06:21	DQB1	DQB1*06	NA	NA
LMYKGLPWNVVRIKI	ORF1ab	ORF1ab polyprotein	6077	6178	DQA1*06:01-DQB1*06:28	II	247.524	218.519	MHCnuggetsII	NA	NA	NA	DQB1*06:28	DQB1	DQB1*06	NA	NA
LMYKGLPWNVVRIKI	ORF1ab	ORF1ab polyprotein	6077	6178	DQA1*06:01-DQB1*06:29	II	244.579	218.519	MHCnuggetsII	NA	NA	NA	DQB1*06:29	DQB1	DQB1*06	NA	NA
LMYKGLPWNVVRIKI	ORF1ab	ORF1ab polyprotein	6077	6178	DQA1*06:01-DQB1*06:30	II	259.924	218.519	MHCnuggetsII	NA	NA	NA	DQB1*06:30	DQB1	DQB1*06	NA	NA
LMYKGLPWNVVRIKI	ORF1ab	ORF1ab polyprotein	6077	6178	DQA1*06:01-DQB1*06:31	II	247.524	218.519	MHCnuggetsII	NA	NA	NA	DQB1*06:31	DQB1	DQB1*06	NA	NA
LMYKGLPWNVVRIKI	ORF1ab	ORF1ab polyprotein	6077	6178	DQA1*06:01-DQB1*06:33	II	255.639	218.519	MHCnuggetsII	NA	NA	NA	DQB1*06:33	DQB1	DQB1*06	NA	NA
LMYKGLPWNVVRIKI	ORF1ab	ORF1ab polyprotein	6077	6178	DQA1*06:01-DQB1*06:40	II	247.524	218.519	MHCnuggetsII	NA	NA	NA	DQB1*06:40	DQB1	DQB1*06	NA	NA
LMYKGLPWNVVRIKI	ORF1ab	ORF1ab polyprotein	6077	6178	DQA1*06:01-DQB1*06:41	II	247.524	218.519	MHCnuggetsII	NA	NA	NA	DQB1*06:41	DQB1	DQB1*06	NA	NA
LMYKGLPWNVVRIKI	ORF1ab	ORF1ab polyprotein	6077	6178	DQA1*06:01-DQB1*06:42	II	218.519	218.519	MHCnuggetsII	NA	NA	NA	DQB1*06:42	DQB1	DQB1*06	NA	NA
LMYKGLPWNVVRIKI	ORF1ab	ORF1ab polyprotein	6077	6178	DQA1*06:01-DQB1*06:44	II	247.524	218.519	MHCnuggetsII	NA	NA	NA	DQB1*06:44	DQB1	DQB1*06	NA	NA
LMYKGLPWNVVRIKI	ORF1ab	ORF1ab polyprotein	6077	6178	DQA1*06:02-DQB1*06:03	II	247.524	218.519	MHCnuggetsII	NA	NA	NA	DQB1*06:03	DQB1	DQB1*06	NA	NA
LMYKGLPWNVVRIKI	ORF1ab	ORF1ab polyprotein	6077	6178	DQA1*06:02-DQB1*06:08	II	199.534	180.55	NetMHCIIpan	NA	NA	NA	DQB1*06:08	DQB1	DQB1*06	NA	NA
LMYKGLPWNVVRIKI	ORF1ab	ORF1ab polyprotein	6077	6178	DQA1*06:02-DQB1*06:10	II	187.289	156.06	NetMHCIIpan	NA	NA	NA	DQB1*06:10	DQB1	DQB1*06	NA	NA
LMYKGLPWNVVRIKI	ORF1ab	ORF1ab polyprotein	6077	6178	DQA1*06:02-DQB1*06:12	II	230.129	218.519	MHCnuggetsII	NA	NA	NA	DQB1*06:12	DQB1	DQB1*06	NA	NA
LMYKGLPWNVVRIKI	ORF1ab	ORF1ab polyprotein	6077	6178	DQA1*06:02-DQB1*06:14	II	276.279	218.519	MHCnuggetsII	NA	NA	NA	DQB1*06:14	DQB1	DQB1*06	NA	NA
LMYKGLPWNVVRIKI	ORF1ab	ORF1ab polyprotein	6077	6178	DQA1*06:02-DQB1*06:17	II	247.349	218.519	MHCnuggetsII	NA	NA	NA	DQB1*06:17	DQB1	DQB1*06	NA	NA
LMYKGLPWNVVRIKI	ORF1ab	ORF1ab polyprotein	6077	6178	DQA1*06:02-DQB1*06:21	II	230.064	218.519	MHCnuggetsII	NA	NA	NA	DQB1*06:21	DQB1	DQB1*06	NA	NA
LMYKGLPWNVVRIKI	ORF1ab	ORF1ab polyprotein	6077	6178	DQA1*06:02-DQB1*06:28	II	247.524	218.519	MHCnuggetsII	NA	NA	NA	DQB1*06:28	DQB1	DQB1*06	NA	NA
LMYKGLPWNVVRIKI	ORF1ab	ORF1ab polyprotein	6077	6178	DQA1*06:02-DQB1*06:29	II	244.579	218.519	MHCnuggetsII	NA	NA	NA	DQB1*06:29	DQB1	DQB1*06	NA	NA
LMYKGLPWNVVRIKI	ORF1ab	ORF1ab polyprotein	6077	6178	DQA1*06:02-DQB1*06:30	II	259.924	218.519	MHCnuggetsII	NA	NA	NA	DQB1*06:30	DQB1	DQB1*06	NA	NA
LMYKGLPWNVVRIKI	ORF1ab	ORF1ab polyprotein	6077	6178	DQA1*06:02-DQB1*06:31	II	247.524	218.519	MHCnuggetsII	NA	NA	NA	DQB1*06:31	DQB1	DQB1*06	NA	NA
LMYKGLPWNVVRIKI	ORF1ab	ORF1ab polyprotein	6077	6178	DQA1*06:02-DQB1*06:33	II	255.639	218.519	MHCnuggetsII	NA	NA	NA	DQB1*06:33	DQB1	DQB1*06	NA	NA
LMYKGLPWNVVRIKI	ORF1ab	ORF1ab polyprotein	6077	6178	DQA1*06:02-DQB1*06:40	II	247.524	218.519	MHCnuggetsII	NA	NA	NA	DQB1*06:40	DQB1	DQB1*06	NA	NA
LMYKGLPWNVVRIKI	ORF1ab	ORF1ab polyprotein	6077	6178	DQA1*06:02-DQB1*06:41	II	247.524	218.519	MHCnuggetsII	NA	NA	NA	DQB1*06:41	DQB1	DQB1*06	NA	NA
LMYKGLPWNVVRIKI	ORF1ab	ORF1ab polyprotein	6077	6178	DQA1*06:02-DQB1*06:42	II	218.519	218.519	MHCnuggetsII	NA	NA	NA	DQB1*06:42	DQB1	DQB1*06	NA	NA
LMYKGLPWNVVRIKI	ORF1ab	ORF1ab polyprotein	6077	6178	DQA1*06:02-DQB1*06:44	II	247.524	218.519	MHCnuggetsII	NA	NA	NA	DQB1*06:44	DQB1	DQB1*06	NA	NA
LNGVTLIGEAVKTQF	ORF1ab	ORF1ab polyprotein	6614	6715	DQA1*01:01-DQB1*06:02	II	29.201	29.2015	MHCnuggetsII	NA	NA	NA	DQB1*06:02	DQB1	DQB1*06	NA	NA
LNGVTLIGEAVKTQF	ORF1ab	ORF1ab polyprotein	6614	6715	DQA1*01:03-DQB1*06:02	II	29.201	29.2015	MHCnuggetsII	NA	NA	NA	DQB1*06:02	DQB1	DQB1*06	NA	NA
LNGVTLIGEAVKTQF	ORF1ab	ORF1ab polyprotein	6614	6715	DQA1*01:04-DQB1*06:02	II	29.201	29.2015	MHCnuggetsII	NA	NA	NA	DQB1*06:02	DQB1	DQB1*06	NA	NA
LNGVTLIGEAVKTQF	ORF1ab	ORF1ab polyprotein	6614	6715	DQA1*01:05-DQB1*06:02	II	29.201	29.2015	MHCnuggetsII	NA	NA	NA	DQB1*06:02	DQB1	DQB1*06	NA	NA
LNGVTLIGEAVKTQF	ORF1ab	ORF1ab polyprotein	6614	6715	DQA1*01:06-DQB1*06:02	II	29.201	29.2015	MHCnuggetsII	NA	NA	NA	DQB1*06:02	DQB1	DQB1*06	NA	NA
LNGVTLIGEAVKTQF	ORF1ab	ORF1ab polyprotein	6614	6715	DQA1*01:07-DQB1*06:02	II	29.201	29.2015	MHCnuggetsII	NA	NA	NA	DQB1*06:02	DQB1	DQB1*06	NA	NA
LNGVTLIGEAVKTQF	ORF1ab	ORF1ab polyprotein	6614	6715	DQA1*01:08-DQB1*06:02	II	29.201	29.2015	MHCnuggetsII	NA	NA	NA	DQB1*06:02	DQB1	DQB1*06	NA	NA
LNGVTLIGEAVKTQF	ORF1ab	ORF1ab polyprotein	6614	6715	DQA1*01:09-DQB1*06:02	II	29.201	29.2015	MHCnuggetsII	NA	NA	NA	DQB1*06:02	DQB1	DQB1*06	NA	NA
LNGVTLIGEAVKTQF	ORF1ab	ORF1ab polyprotein	6614	6715	DQA1*02:01-DQB1*06:02	II	29.201	29.2015	MHCnuggetsII	NA	NA	NA	DQB1*06:02	DQB1	DQB1*06	NA	NA
LNGVTLIGEAVKTQF	ORF1ab	ORF1ab polyprotein	6614	6715	DQA1*03:01-DQB1*06:02	II	29.201	29.2015	MHCnuggetsII	NA	NA	NA	DQB1*06:02	DQB1	DQB1*06	NA	NA
LNGVTLIGEAVKTQF	ORF1ab	ORF1ab polyprotein	6614	6715	DQA1*03:02-DQB1*06:02	II	29.201	29.2015	MHCnuggetsII	NA	NA	NA	DQB1*06:02	DQB1	DQB1*06	NA	NA
LNGVTLIGEAVKTQF	ORF1ab	ORF1ab polyprotein	6614	6715	DQA1*03:03-DQB1*06:02	II	29.201	29.2015	MHCnuggetsII	NA	NA	NA	DQB1*06:02	DQB1	DQB1*06	NA	NA
LNGVTLIGEAVKTQF	ORF1ab	ORF1ab polyprotein	6614	6715	DQA1*04:01-DQB1*06:02	II	29.201	29.2015	MHCnuggetsII	NA	NA	NA	DQB1*06:02	DQB1	DQB1*06	NA	NA
LNGVTLIGEAVKTQF	ORF1ab	ORF1ab polyprotein	6614	6715	DQA1*04:02-DQB1*06:02	II	29.201	29.2015	MHCnuggetsII	NA	NA	NA	DQB1*06:02	DQB1	DQB1*06	NA	NA
LNGVTLIGEAVKTQF	ORF1ab	ORF1ab polyprotein	6614	6715	DQA1*04:04-DQB1*06:02	II	29.201	29.2015	MHCnuggetsII	NA	NA	NA	DQB1*06:02	DQB1	DQB1*06	NA	NA
LNGVTLIGEAVKTQF	ORF1ab	ORF1ab polyprotein	6614	6715	DQA1*06:01-DQB1*06:02	II	29.201	29.2015	MHCnuggetsII	NA	NA	NA	DQB1*06:02	DQB1	DQB1*06	NA	NA
LNGVTLIGEAVKTQF	ORF1ab	ORF1ab polyprotein	6614	6715	DQA1*06:02-DQB1*06:02	II	29.201	29.2015	MHCnuggetsII	NA	NA	NA	DQB1*06:02	DQB1	DQB1*06	NA	NA
LNIIPLTTAAKLMVV	ORF1ab	ORF1ab polyprotein	4059	4160	DQA1*01:02-DQB1*06:02	II	63.51	18.3	NNalign	NA	NA	NA	DQB1*06:02	DQB1	DQB1*06	NA	NA
LNKATNNAMQVESDD	ORF1ab	ORF1ab polyprotein	1075	1176	DQA1*01:01-DQB1*06:01	II	97.922	97.9215	MHCnuggetsII	NA	NA	NA	DQB1*06:01	DQB1	DQB1*06	NA	NA
LNKATNNAMQVESDD	ORF1ab	ORF1ab polyprotein	1075	1176	DQA1*01:01-DQB1*06:04	II	97.922	97.9215	MHCnuggetsII	NA	NA	NA	DQB1*06:04	DQB1	DQB1*06	NA	NA
LNKATNNAMQVESDD	ORF1ab	ORF1ab polyprotein	1075	1176	DQA1*01:01-DQB1*06:07	II	97.922	97.9215	MHCnuggetsII	NA	NA	NA	DQB1*06:07	DQB1	DQB1*06	NA	NA
LNKATNNAMQVESDD	ORF1ab	ORF1ab polyprotein	1075	1176	DQA1*01:01-DQB1*06:09	II	97.922	97.9215	MHCnuggetsII	NA	NA	NA	DQB1*06:09	DQB1	DQB1*06	NA	NA
LNKATNNAMQVESDD	ORF1ab	ORF1ab polyprotein	1075	1176	DQA1*01:01-DQB1*06:15	II	97.922	97.9215	MHCnuggetsII	NA	NA	NA	DQB1*06:15	DQB1	DQB1*06	NA	NA
LNKATNNAMQVESDD	ORF1ab	ORF1ab polyprotein	1075	1176	DQA1*01:01-DQB1*06:17	II	97.922	97.9215	MHCnuggetsII	NA	NA	NA	DQB1*06:17	DQB1	DQB1*06	NA	NA
LNKATNNAMQVESDD	ORF1ab	ORF1ab polyprotein	1075	1176	DQA1*01:01-DQB1*06:21	II	97.922	97.9215	MHCnuggetsII	NA	NA	NA	DQB1*06:21	DQB1	DQB1*06	NA	NA
LNKATNNAMQVESDD	ORF1ab	ORF1ab polyprotein	1075	1176	DQA1*01:01-DQB1*06:22	II	97.922	97.9215	MHCnuggetsII	NA	NA	NA	DQB1*06:22	DQB1	DQB1*06	NA	NA
LNKATNNAMQVESDD	ORF1ab	ORF1ab polyprotein	1075	1176	DQA1*01:01-DQB1*06:27	II	97.922	97.9215	MHCnuggetsII	NA	NA	NA	DQB1*06:27	DQB1	DQB1*06	NA	NA
LNKATNNAMQVESDD	ORF1ab	ORF1ab polyprotein	1075	1176	DQA1*01:01-DQB1*06:34	II	97.922	97.9215	MHCnuggetsII	NA	NA	NA	DQB1*06:34	DQB1	DQB1*06	NA	NA
LNKATNNAMQVESDD	ORF1ab	ORF1ab polyprotein	1075	1176	DQA1*01:01-DQB1*06:35	II	97.922	97.9215	MHCnuggetsII	NA	NA	NA	DQB1*06:35	DQB1	DQB1*06	NA	NA
LNKATNNAMQVESDD	ORF1ab	ORF1ab polyprotein	1075	1176	DQA1*01:01-DQB1*06:36	II	97.922	97.9215	MHCnuggetsII	NA	NA	NA	DQB1*06:36	DQB1	DQB1*06	NA	NA
LNKATNNAMQVESDD	ORF1ab	ORF1ab polyprotein	1075	1176	DQA1*01:01-DQB1*06:38	II	97.922	97.9215	MHCnuggetsII	NA	NA	NA	DQB1*06:38	DQB1	DQB1*06	NA	NA
LNKATNNAMQVESDD	ORF1ab	ORF1ab polyprotein	1075	1176	DQA1*01:01-DQB1*06:39	II	97.922	97.9215	MHCnuggetsII	NA	NA	NA	DQB1*06:39	DQB1	DQB1*06	NA	NA
LNKATNNAMQVESDD	ORF1ab	ORF1ab polyprotein	1075	1176	DQA1*01:01-DQB1*06:42	II	97.922	97.9215	MHCnuggetsII	NA	NA	NA	DQB1*06:42	DQB1	DQB1*06	NA	NA
LNKATNNAMQVESDD	ORF1ab	ORF1ab polyprotein	1075	1176	DQA1*01:01-DQB1*06:43	II	97.922	97.9215	MHCnuggetsII	NA	NA	NA	DQB1*06:43	DQB1	DQB1*06	NA	NA
LNKATNNAMQVESDD	ORF1ab	ORF1ab polyprotein	1075	1176	DQA1*01:02-DQB1*06:01	II	97.922	97.9215	MHCnuggetsII	NA	NA	NA	DQB1*06:01	DQB1	DQB1*06	NA	NA
LNKATNNAMQVESDD	ORF1ab	ORF1ab polyprotein	1075	1176	DQA1*01:02-DQB1*06:02	II	87.111	76.3	NNalign	NA	NA	NA	DQB1*06:02	DQB1	DQB1*06	NA	NA
LNKATNNAMQVESDD	ORF1ab	ORF1ab polyprotein	1075	1176	DQA1*01:02-DQB1*06:09	II	97.922	97.9215	MHCnuggetsII	NA	NA	NA	DQB1*06:09	DQB1	DQB1*06	NA	NA
LNKATNNAMQVESDD	ORF1ab	ORF1ab polyprotein	1075	1176	DQA1*01:02-DQB1*06:15	II	97.922	97.9215	MHCnuggetsII	NA	NA	NA	DQB1*06:15	DQB1	DQB1*06	NA	NA
LNKATNNAMQVESDD	ORF1ab	ORF1ab polyprotein	1075	1176	DQA1*01:02-DQB1*06:17	II	97.922	97.9215	MHCnuggetsII	NA	NA	NA	DQB1*06:17	DQB1	DQB1*06	NA	NA
LNKATNNAMQVESDD	ORF1ab	ORF1ab polyprotein	1075	1176	DQA1*01:02-DQB1*06:21	II	97.922	97.9215	MHCnuggetsII	NA	NA	NA	DQB1*06:21	DQB1	DQB1*06	NA	NA
LNKATNNAMQVESDD	ORF1ab	ORF1ab polyprotein	1075	1176	DQA1*01:02-DQB1*06:22	II	97.922	97.9215	MHCnuggetsII	NA	NA	NA	DQB1*06:22	DQB1	DQB1*06	NA	NA
LNKATNNAMQVESDD	ORF1ab	ORF1ab polyprotein	1075	1176	DQA1*01:02-DQB1*06:27	II	97.922	97.9215	MHCnuggetsII	NA	NA	NA	DQB1*06:27	DQB1	DQB1*06	NA	NA
LNKATNNAMQVESDD	ORF1ab	ORF1ab polyprotein	1075	1176	DQA1*01:02-DQB1*06:30	II	97.922	97.9215	MHCnuggetsII	NA	NA	NA	DQB1*06:30	DQB1	DQB1*06	NA	NA
LNKATNNAMQVESDD	ORF1ab	ORF1ab polyprotein	1075	1176	DQA1*01:02-DQB1*06:34	II	97.922	97.9215	MHCnuggetsII	NA	NA	NA	DQB1*06:34	DQB1	DQB1*06	NA	NA
LNKATNNAMQVESDD	ORF1ab	ORF1ab polyprotein	1075	1176	DQA1*01:02-DQB1*06:35	II	97.922	97.9215	MHCnuggetsII	NA	NA	NA	DQB1*06:35	DQB1	DQB1*06	NA	NA
LNKATNNAMQVESDD	ORF1ab	ORF1ab polyprotein	1075	1176	DQA1*01:02-DQB1*06:36	II	97.922	97.9215	MHCnuggetsII	NA	NA	NA	DQB1*06:36	DQB1	DQB1*06	NA	NA
LNKATNNAMQVESDD	ORF1ab	ORF1ab polyprotein	1075	1176	DQA1*01:02-DQB1*06:38	II	97.922	97.9215	MHCnuggetsII	NA	NA	NA	DQB1*06:38	DQB1	DQB1*06	NA	NA
LNKATNNAMQVESDD	ORF1ab	ORF1ab polyprotein	1075	1176	DQA1*01:02-DQB1*06:39	II	97.922	97.9215	MHCnuggetsII	NA	NA	NA	DQB1*06:39	DQB1	DQB1*06	NA	NA
LNKATNNAMQVESDD	ORF1ab	ORF1ab polyprotein	1075	1176	DQA1*01:02-DQB1*06:42	II	97.922	97.9215	MHCnuggetsII	NA	NA	NA	DQB1*06:42	DQB1	DQB1*06	NA	NA
LNKATNNAMQVESDD	ORF1ab	ORF1ab polyprotein	1075	1176	DQA1*01:02-DQB1*06:43	II	97.922	97.9215	MHCnuggetsII	NA	NA	NA	DQB1*06:43	DQB1	DQB1*06	NA	NA
LNKATNNAMQVESDD	ORF1ab	ORF1ab polyprotein	1075	1176	DQA1*01:03-DQB1*06:04	II	97.922	97.9215	MHCnuggetsII	NA	NA	NA	DQB1*06:04	DQB1	DQB1*06	NA	NA
LNKATNNAMQVESDD	ORF1ab	ORF1ab polyprotein	1075	1176	DQA1*01:03-DQB1*06:09	II	97.922	97.9215	MHCnuggetsII	NA	NA	NA	DQB1*06:09	DQB1	DQB1*06	NA	NA
LNKATNNAMQVESDD	ORF1ab	ORF1ab polyprotein	1075	1176	DQA1*01:03-DQB1*06:15	II	97.922	97.9215	MHCnuggetsII	NA	NA	NA	DQB1*06:15	DQB1	DQB1*06	NA	NA
LNKATNNAMQVESDD	ORF1ab	ORF1ab polyprotein	1075	1176	DQA1*01:03-DQB1*06:17	II	97.922	97.9215	MHCnuggetsII	NA	NA	NA	DQB1*06:17	DQB1	DQB1*06	NA	NA
LNKATNNAMQVESDD	ORF1ab	ORF1ab polyprotein	1075	1176	DQA1*01:03-DQB1*06:22	II	97.922	97.9215	MHCnuggetsII	NA	NA	NA	DQB1*06:22	DQB1	DQB1*06	NA	NA
LNKATNNAMQVESDD	ORF1ab	ORF1ab polyprotein	1075	1176	DQA1*01:03-DQB1*06:27	II	97.922	97.9215	MHCnuggetsII	NA	NA	NA	DQB1*06:27	DQB1	DQB1*06	NA	NA
LNKATNNAMQVESDD	ORF1ab	ORF1ab polyprotein	1075	1176	DQA1*01:03-DQB1*06:34	II	97.922	97.9215	MHCnuggetsII	NA	NA	NA	DQB1*06:34	DQB1	DQB1*06	NA	NA
LNKATNNAMQVESDD	ORF1ab	ORF1ab polyprotein	1075	1176	DQA1*01:03-DQB1*06:35	II	97.922	97.9215	MHCnuggetsII	NA	NA	NA	DQB1*06:35	DQB1	DQB1*06	NA	NA
LNKATNNAMQVESDD	ORF1ab	ORF1ab polyprotein	1075	1176	DQA1*01:03-DQB1*06:36	II	97.922	97.9215	MHCnuggetsII	NA	NA	NA	DQB1*06:36	DQB1	DQB1*06	NA	NA
LNKATNNAMQVESDD	ORF1ab	ORF1ab polyprotein	1075	1176	DQA1*01:03-DQB1*06:38	II	97.922	97.9215	MHCnuggetsII	NA	NA	NA	DQB1*06:38	DQB1	DQB1*06	NA	NA
LNKATNNAMQVESDD	ORF1ab	ORF1ab polyprotein	1075	1176	DQA1*01:03-DQB1*06:39	II	97.922	97.9215	MHCnuggetsII	NA	NA	NA	DQB1*06:39	DQB1	DQB1*06	NA	NA
LNKATNNAMQVESDD	ORF1ab	ORF1ab polyprotein	1075	1176	DQA1*01:03-DQB1*06:42	II	97.922	97.9215	MHCnuggetsII	NA	NA	NA	DQB1*06:42	DQB1	DQB1*06	NA	NA
LNKATNNAMQVESDD	ORF1ab	ORF1ab polyprotein	1075	1176	DQA1*01:03-DQB1*06:43	II	97.922	97.9215	MHCnuggetsII	NA	NA	NA	DQB1*06:43	DQB1	DQB1*06	NA	NA
LNKATNNAMQVESDD	ORF1ab	ORF1ab polyprotein	1075	1176	DQA1*01:04-DQB1*06:01	II	97.922	97.9215	MHCnuggetsII	NA	NA	NA	DQB1*06:01	DQB1	DQB1*06	NA	NA
LNKATNNAMQVESDD	ORF1ab	ORF1ab polyprotein	1075	1176	DQA1*01:04-DQB1*06:04	II	97.922	97.9215	MHCnuggetsII	NA	NA	NA	DQB1*06:04	DQB1	DQB1*06	NA	NA
LNKATNNAMQVESDD	ORF1ab	ORF1ab polyprotein	1075	1176	DQA1*01:04-DQB1*06:07	II	97.922	97.9215	MHCnuggetsII	NA	NA	NA	DQB1*06:07	DQB1	DQB1*06	NA	NA
LNKATNNAMQVESDD	ORF1ab	ORF1ab polyprotein	1075	1176	DQA1*01:04-DQB1*06:09	II	97.922	97.9215	MHCnuggetsII	NA	NA	NA	DQB1*06:09	DQB1	DQB1*06	NA	NA
LNKATNNAMQVESDD	ORF1ab	ORF1ab polyprotein	1075	1176	DQA1*01:04-DQB1*06:15	II	97.922	97.9215	MHCnuggetsII	NA	NA	NA	DQB1*06:15	DQB1	DQB1*06	NA	NA
LNKATNNAMQVESDD	ORF1ab	ORF1ab polyprotein	1075	1176	DQA1*01:04-DQB1*06:17	II	97.922	97.9215	MHCnuggetsII	NA	NA	NA	DQB1*06:17	DQB1	DQB1*06	NA	NA
LNKATNNAMQVESDD	ORF1ab	ORF1ab polyprotein	1075	1176	DQA1*01:04-DQB1*06:21	II	97.922	97.9215	MHCnuggetsII	NA	NA	NA	DQB1*06:21	DQB1	DQB1*06	NA	NA
LNKATNNAMQVESDD	ORF1ab	ORF1ab polyprotein	1075	1176	DQA1*01:04-DQB1*06:22	II	97.922	97.9215	MHCnuggetsII	NA	NA	NA	DQB1*06:22	DQB1	DQB1*06	NA	NA
LNKATNNAMQVESDD	ORF1ab	ORF1ab polyprotein	1075	1176	DQA1*01:04-DQB1*06:27	II	97.922	97.9215	MHCnuggetsII	NA	NA	NA	DQB1*06:27	DQB1	DQB1*06	NA	NA
LNKATNNAMQVESDD	ORF1ab	ORF1ab polyprotein	1075	1176	DQA1*01:04-DQB1*06:34	II	97.922	97.9215	MHCnuggetsII	NA	NA	NA	DQB1*06:34	DQB1	DQB1*06	NA	NA
LNKATNNAMQVESDD	ORF1ab	ORF1ab polyprotein	1075	1176	DQA1*01:04-DQB1*06:35	II	97.922	97.9215	MHCnuggetsII	NA	NA	NA	DQB1*06:35	DQB1	DQB1*06	NA	NA
LNKATNNAMQVESDD	ORF1ab	ORF1ab polyprotein	1075	1176	DQA1*01:04-DQB1*06:36	II	97.922	97.9215	MHCnuggetsII	NA	NA	NA	DQB1*06:36	DQB1	DQB1*06	NA	NA
LNKATNNAMQVESDD	ORF1ab	ORF1ab polyprotein	1075	1176	DQA1*01:04-DQB1*06:38	II	97.922	97.9215	MHCnuggetsII	NA	NA	NA	DQB1*06:38	DQB1	DQB1*06	NA	NA
LNKATNNAMQVESDD	ORF1ab	ORF1ab polyprotein	1075	1176	DQA1*01:04-DQB1*06:39	II	97.922	97.9215	MHCnuggetsII	NA	NA	NA	DQB1*06:39	DQB1	DQB1*06	NA	NA
LNKATNNAMQVESDD	ORF1ab	ORF1ab polyprotein	1075	1176	DQA1*01:04-DQB1*06:42	II	97.922	97.9215	MHCnuggetsII	NA	NA	NA	DQB1*06:42	DQB1	DQB1*06	NA	NA
LNKATNNAMQVESDD	ORF1ab	ORF1ab polyprotein	1075	1176	DQA1*01:04-DQB1*06:43	II	97.922	97.9215	MHCnuggetsII	NA	NA	NA	DQB1*06:43	DQB1	DQB1*06	NA	NA
LNKATNNAMQVESDD	ORF1ab	ORF1ab polyprotein	1075	1176	DQA1*01:05-DQB1*06:01	II	97.922	97.9215	MHCnuggetsII	NA	NA	NA	DQB1*06:01	DQB1	DQB1*06	NA	NA
LNKATNNAMQVESDD	ORF1ab	ORF1ab polyprotein	1075	1176	DQA1*01:05-DQB1*06:04	II	97.922	97.9215	MHCnuggetsII	NA	NA	NA	DQB1*06:04	DQB1	DQB1*06	NA	NA
LNKATNNAMQVESDD	ORF1ab	ORF1ab polyprotein	1075	1176	DQA1*01:05-DQB1*06:07	II	97.922	97.9215	MHCnuggetsII	NA	NA	NA	DQB1*06:07	DQB1	DQB1*06	NA	NA
LNKATNNAMQVESDD	ORF1ab	ORF1ab polyprotein	1075	1176	DQA1*01:05-DQB1*06:09	II	97.922	97.9215	MHCnuggetsII	NA	NA	NA	DQB1*06:09	DQB1	DQB1*06	NA	NA
LNKATNNAMQVESDD	ORF1ab	ORF1ab polyprotein	1075	1176	DQA1*01:05-DQB1*06:15	II	97.922	97.9215	MHCnuggetsII	NA	NA	NA	DQB1*06:15	DQB1	DQB1*06	NA	NA
LNKATNNAMQVESDD	ORF1ab	ORF1ab polyprotein	1075	1176	DQA1*01:05-DQB1*06:17	II	97.922	97.9215	MHCnuggetsII	NA	NA	NA	DQB1*06:17	DQB1	DQB1*06	NA	NA
LNKATNNAMQVESDD	ORF1ab	ORF1ab polyprotein	1075	1176	DQA1*01:05-DQB1*06:21	II	97.922	97.9215	MHCnuggetsII	NA	NA	NA	DQB1*06:21	DQB1	DQB1*06	NA	NA
LNKATNNAMQVESDD	ORF1ab	ORF1ab polyprotein	1075	1176	DQA1*01:05-DQB1*06:22	II	97.922	97.9215	MHCnuggetsII	NA	NA	NA	DQB1*06:22	DQB1	DQB1*06	NA	NA
LNKATNNAMQVESDD	ORF1ab	ORF1ab polyprotein	1075	1176	DQA1*01:05-DQB1*06:27	II	97.922	97.9215	MHCnuggetsII	NA	NA	NA	DQB1*06:27	DQB1	DQB1*06	NA	NA
LNKATNNAMQVESDD	ORF1ab	ORF1ab polyprotein	1075	1176	DQA1*01:05-DQB1*06:34	II	97.922	97.9215	MHCnuggetsII	NA	NA	NA	DQB1*06:34	DQB1	DQB1*06	NA	NA
LNKATNNAMQVESDD	ORF1ab	ORF1ab polyprotein	1075	1176	DQA1*01:05-DQB1*06:35	II	97.922	97.9215	MHCnuggetsII	NA	NA	NA	DQB1*06:35	DQB1	DQB1*06	NA	NA
LNKATNNAMQVESDD	ORF1ab	ORF1ab polyprotein	1075	1176	DQA1*01:05-DQB1*06:36	II	97.922	97.9215	MHCnuggetsII	NA	NA	NA	DQB1*06:36	DQB1	DQB1*06	NA	NA
LNKATNNAMQVESDD	ORF1ab	ORF1ab polyprotein	1075	1176	DQA1*01:05-DQB1*06:38	II	97.922	97.9215	MHCnuggetsII	NA	NA	NA	DQB1*06:38	DQB1	DQB1*06	NA	NA
LNKATNNAMQVESDD	ORF1ab	ORF1ab polyprotein	1075	1176	DQA1*01:05-DQB1*06:39	II	97.922	97.9215	MHCnuggetsII	NA	NA	NA	DQB1*06:39	DQB1	DQB1*06	NA	NA
LNKATNNAMQVESDD	ORF1ab	ORF1ab polyprotein	1075	1176	DQA1*01:05-DQB1*06:42	II	97.922	97.9215	MHCnuggetsII	NA	NA	NA	DQB1*06:42	DQB1	DQB1*06	NA	NA
LNKATNNAMQVESDD	ORF1ab	ORF1ab polyprotein	1075	1176	DQA1*01:05-DQB1*06:43	II	97.922	97.9215	MHCnuggetsII	NA	NA	NA	DQB1*06:43	DQB1	DQB1*06	NA	NA
LNKATNNAMQVESDD	ORF1ab	ORF1ab polyprotein	1075	1176	DQA1*01:06-DQB1*06:01	II	97.922	97.9215	MHCnuggetsII	NA	NA	NA	DQB1*06:01	DQB1	DQB1*06	NA	NA
LNKATNNAMQVESDD	ORF1ab	ORF1ab polyprotein	1075	1176	DQA1*01:06-DQB1*06:04	II	97.922	97.9215	MHCnuggetsII	NA	NA	NA	DQB1*06:04	DQB1	DQB1*06	NA	NA
LNKATNNAMQVESDD	ORF1ab	ORF1ab polyprotein	1075	1176	DQA1*01:06-DQB1*06:09	II	97.922	97.9215	MHCnuggetsII	NA	NA	NA	DQB1*06:09	DQB1	DQB1*06	NA	NA
LNKATNNAMQVESDD	ORF1ab	ORF1ab polyprotein	1075	1176	DQA1*01:06-DQB1*06:15	II	97.922	97.9215	MHCnuggetsII	NA	NA	NA	DQB1*06:15	DQB1	DQB1*06	NA	NA
LNKATNNAMQVESDD	ORF1ab	ORF1ab polyprotein	1075	1176	DQA1*01:06-DQB1*06:17	II	97.922	97.9215	MHCnuggetsII	NA	NA	NA	DQB1*06:17	DQB1	DQB1*06	NA	NA
LNKATNNAMQVESDD	ORF1ab	ORF1ab polyprotein	1075	1176	DQA1*01:06-DQB1*06:21	II	97.922	97.9215	MHCnuggetsII	NA	NA	NA	DQB1*06:21	DQB1	DQB1*06	NA	NA
LNKATNNAMQVESDD	ORF1ab	ORF1ab polyprotein	1075	1176	DQA1*01:06-DQB1*06:22	II	97.922	97.9215	MHCnuggetsII	NA	NA	NA	DQB1*06:22	DQB1	DQB1*06	NA	NA
LNKATNNAMQVESDD	ORF1ab	ORF1ab polyprotein	1075	1176	DQA1*01:06-DQB1*06:27	II	97.922	97.9215	MHCnuggetsII	NA	NA	NA	DQB1*06:27	DQB1	DQB1*06	NA	NA
LNKATNNAMQVESDD	ORF1ab	ORF1ab polyprotein	1075	1176	DQA1*01:06-DQB1*06:30	II	97.922	97.9215	MHCnuggetsII	NA	NA	NA	DQB1*06:30	DQB1	DQB1*06	NA	NA
LNKATNNAMQVESDD	ORF1ab	ORF1ab polyprotein	1075	1176	DQA1*01:06-DQB1*06:34	II	97.922	97.9215	MHCnuggetsII	NA	NA	NA	DQB1*06:34	DQB1	DQB1*06	NA	NA
LNKATNNAMQVESDD	ORF1ab	ORF1ab polyprotein	1075	1176	DQA1*01:06-DQB1*06:35	II	97.922	97.9215	MHCnuggetsII	NA	NA	NA	DQB1*06:35	DQB1	DQB1*06	NA	NA
LNKATNNAMQVESDD	ORF1ab	ORF1ab polyprotein	1075	1176	DQA1*01:06-DQB1*06:36	II	97.922	97.9215	MHCnuggetsII	NA	NA	NA	DQB1*06:36	DQB1	DQB1*06	NA	NA
LNKATNNAMQVESDD	ORF1ab	ORF1ab polyprotein	1075	1176	DQA1*01:06-DQB1*06:38	II	97.922	97.9215	MHCnuggetsII	NA	NA	NA	DQB1*06:38	DQB1	DQB1*06	NA	NA
LNKATNNAMQVESDD	ORF1ab	ORF1ab polyprotein	1075	1176	DQA1*01:06-DQB1*06:39	II	97.922	97.9215	MHCnuggetsII	NA	NA	NA	DQB1*06:39	DQB1	DQB1*06	NA	NA
LNKATNNAMQVESDD	ORF1ab	ORF1ab polyprotein	1075	1176	DQA1*01:06-DQB1*06:42	II	97.922	97.9215	MHCnuggetsII	NA	NA	NA	DQB1*06:42	DQB1	DQB1*06	NA	NA
LNKATNNAMQVESDD	ORF1ab	ORF1ab polyprotein	1075	1176	DQA1*01:06-DQB1*06:43	II	97.922	97.9215	MHCnuggetsII	NA	NA	NA	DQB1*06:43	DQB1	DQB1*06	NA	NA
LNKATNNAMQVESDD	ORF1ab	ORF1ab polyprotein	1075	1176	DQA1*01:07-DQB1*06:01	II	97.922	97.9215	MHCnuggetsII	NA	NA	NA	DQB1*06:01	DQB1	DQB1*06	NA	NA
LNKATNNAMQVESDD	ORF1ab	ORF1ab polyprotein	1075	1176	DQA1*01:07-DQB1*06:04	II	97.922	97.9215	MHCnuggetsII	NA	NA	NA	DQB1*06:04	DQB1	DQB1*06	NA	NA
LNKATNNAMQVESDD	ORF1ab	ORF1ab polyprotein	1075	1176	DQA1*01:07-DQB1*06:07	II	97.922	97.9215	MHCnuggetsII	NA	NA	NA	DQB1*06:07	DQB1	DQB1*06	NA	NA
LNKATNNAMQVESDD	ORF1ab	ORF1ab polyprotein	1075	1176	DQA1*01:07-DQB1*06:09	II	97.922	97.9215	MHCnuggetsII	NA	NA	NA	DQB1*06:09	DQB1	DQB1*06	NA	NA
LNKATNNAMQVESDD	ORF1ab	ORF1ab polyprotein	1075	1176	DQA1*01:07-DQB1*06:15	II	97.922	97.9215	MHCnuggetsII	NA	NA	NA	DQB1*06:15	DQB1	DQB1*06	NA	NA
LNKATNNAMQVESDD	ORF1ab	ORF1ab polyprotein	1075	1176	DQA1*01:07-DQB1*06:17	II	97.922	97.9215	MHCnuggetsII	NA	NA	NA	DQB1*06:17	DQB1	DQB1*06	NA	NA
LNKATNNAMQVESDD	ORF1ab	ORF1ab polyprotein	1075	1176	DQA1*01:07-DQB1*06:21	II	97.922	97.9215	MHCnuggetsII	NA	NA	NA	DQB1*06:21	DQB1	DQB1*06	NA	NA
LNKATNNAMQVESDD	ORF1ab	ORF1ab polyprotein	1075	1176	DQA1*01:07-DQB1*06:22	II	97.922	97.9215	MHCnuggetsII	NA	NA	NA	DQB1*06:22	DQB1	DQB1*06	NA	NA
LNKATNNAMQVESDD	ORF1ab	ORF1ab polyprotein	1075	1176	DQA1*01:07-DQB1*06:27	II	97.922	97.9215	MHCnuggetsII	NA	NA	NA	DQB1*06:27	DQB1	DQB1*06	NA	NA
LNKATNNAMQVESDD	ORF1ab	ORF1ab polyprotein	1075	1176	DQA1*01:07-DQB1*06:34	II	97.922	97.9215	MHCnuggetsII	NA	NA	NA	DQB1*06:34	DQB1	DQB1*06	NA	NA
LNKATNNAMQVESDD	ORF1ab	ORF1ab polyprotein	1075	1176	DQA1*01:07-DQB1*06:35	II	97.922	97.9215	MHCnuggetsII	NA	NA	NA	DQB1*06:35	DQB1	DQB1*06	NA	NA
LNKATNNAMQVESDD	ORF1ab	ORF1ab polyprotein	1075	1176	DQA1*01:07-DQB1*06:36	II	97.922	97.9215	MHCnuggetsII	NA	NA	NA	DQB1*06:36	DQB1	DQB1*06	NA	NA
LNKATNNAMQVESDD	ORF1ab	ORF1ab polyprotein	1075	1176	DQA1*01:07-DQB1*06:38	II	97.922	97.9215	MHCnuggetsII	NA	NA	NA	DQB1*06:38	DQB1	DQB1*06	NA	NA
LNKATNNAMQVESDD	ORF1ab	ORF1ab polyprotein	1075	1176	DQA1*01:07-DQB1*06:39	II	97.922	97.9215	MHCnuggetsII	NA	NA	NA	DQB1*06:39	DQB1	DQB1*06	NA	NA
LNKATNNAMQVESDD	ORF1ab	ORF1ab polyprotein	1075	1176	DQA1*01:07-DQB1*06:42	II	97.922	97.9215	MHCnuggetsII	NA	NA	NA	DQB1*06:42	DQB1	DQB1*06	NA	NA
LNKATNNAMQVESDD	ORF1ab	ORF1ab polyprotein	1075	1176	DQA1*01:07-DQB1*06:43	II	97.922	97.9215	MHCnuggetsII	NA	NA	NA	DQB1*06:43	DQB1	DQB1*06	NA	NA
LNKATNNAMQVESDD	ORF1ab	ORF1ab polyprotein	1075	1176	DQA1*01:08-DQB1*06:01	II	97.922	97.9215	MHCnuggetsII	NA	NA	NA	DQB1*06:01	DQB1	DQB1*06	NA	NA
LNKATNNAMQVESDD	ORF1ab	ORF1ab polyprotein	1075	1176	DQA1*01:08-DQB1*06:04	II	97.922	97.9215	MHCnuggetsII	NA	NA	NA	DQB1*06:04	DQB1	DQB1*06	NA	NA
LNKATNNAMQVESDD	ORF1ab	ORF1ab polyprotein	1075	1176	DQA1*01:08-DQB1*06:09	II	97.922	97.9215	MHCnuggetsII	NA	NA	NA	DQB1*06:09	DQB1	DQB1*06	NA	NA
LNKATNNAMQVESDD	ORF1ab	ORF1ab polyprotein	1075	1176	DQA1*01:08-DQB1*06:15	II	97.922	97.9215	MHCnuggetsII	NA	NA	NA	DQB1*06:15	DQB1	DQB1*06	NA	NA
LNKATNNAMQVESDD	ORF1ab	ORF1ab polyprotein	1075	1176	DQA1*01:08-DQB1*06:17	II	97.922	97.9215	MHCnuggetsII	NA	NA	NA	DQB1*06:17	DQB1	DQB1*06	NA	NA
LNKATNNAMQVESDD	ORF1ab	ORF1ab polyprotein	1075	1176	DQA1*01:08-DQB1*06:21	II	97.922	97.9215	MHCnuggetsII	NA	NA	NA	DQB1*06:21	DQB1	DQB1*06	NA	NA
LNKATNNAMQVESDD	ORF1ab	ORF1ab polyprotein	1075	1176	DQA1*01:08-DQB1*06:22	II	97.922	97.9215	MHCnuggetsII	NA	NA	NA	DQB1*06:22	DQB1	DQB1*06	NA	NA
LNKATNNAMQVESDD	ORF1ab	ORF1ab polyprotein	1075	1176	DQA1*01:08-DQB1*06:30	II	97.922	97.9215	MHCnuggetsII	NA	NA	NA	DQB1*06:30	DQB1	DQB1*06	NA	NA
LNKATNNAMQVESDD	ORF1ab	ORF1ab polyprotein	1075	1176	DQA1*01:08-DQB1*06:34	II	97.922	97.9215	MHCnuggetsII	NA	NA	NA	DQB1*06:34	DQB1	DQB1*06	NA	NA
LNKATNNAMQVESDD	ORF1ab	ORF1ab polyprotein	1075	1176	DQA1*01:08-DQB1*06:35	II	97.922	97.9215	MHCnuggetsII	NA	NA	NA	DQB1*06:35	DQB1	DQB1*06	NA	NA
LNKATNNAMQVESDD	ORF1ab	ORF1ab polyprotein	1075	1176	DQA1*01:08-DQB1*06:36	II	97.922	97.9215	MHCnuggetsII	NA	NA	NA	DQB1*06:36	DQB1	DQB1*06	NA	NA
LNKATNNAMQVESDD	ORF1ab	ORF1ab polyprotein	1075	1176	DQA1*01:08-DQB1*06:38	II	97.922	97.9215	MHCnuggetsII	NA	NA	NA	DQB1*06:38	DQB1	DQB1*06	NA	NA
LNKATNNAMQVESDD	ORF1ab	ORF1ab polyprotein	1075	1176	DQA1*01:08-DQB1*06:39	II	97.922	97.9215	MHCnuggetsII	NA	NA	NA	DQB1*06:39	DQB1	DQB1*06	NA	NA
LNKATNNAMQVESDD	ORF1ab	ORF1ab polyprotein	1075	1176	DQA1*01:08-DQB1*06:42	II	97.922	97.9215	MHCnuggetsII	NA	NA	NA	DQB1*06:42	DQB1	DQB1*06	NA	NA
LNKATNNAMQVESDD	ORF1ab	ORF1ab polyprotein	1075	1176	DQA1*01:08-DQB1*06:43	II	97.922	97.9215	MHCnuggetsII	NA	NA	NA	DQB1*06:43	DQB1	DQB1*06	NA	NA
LNKATNNAMQVESDD	ORF1ab	ORF1ab polyprotein	1075	1176	DQA1*01:09-DQB1*06:01	II	97.922	97.9215	MHCnuggetsII	NA	NA	NA	DQB1*06:01	DQB1	DQB1*06	NA	NA
LNKATNNAMQVESDD	ORF1ab	ORF1ab polyprotein	1075	1176	DQA1*01:09-DQB1*06:04	II	97.922	97.9215	MHCnuggetsII	NA	NA	NA	DQB1*06:04	DQB1	DQB1*06	NA	NA
LNKATNNAMQVESDD	ORF1ab	ORF1ab polyprotein	1075	1176	DQA1*01:09-DQB1*06:09	II	97.922	97.9215	MHCnuggetsII	NA	NA	NA	DQB1*06:09	DQB1	DQB1*06	NA	NA
LNKATNNAMQVESDD	ORF1ab	ORF1ab polyprotein	1075	1176	DQA1*01:09-DQB1*06:15	II	97.922	97.9215	MHCnuggetsII	NA	NA	NA	DQB1*06:15	DQB1	DQB1*06	NA	NA
LNKATNNAMQVESDD	ORF1ab	ORF1ab polyprotein	1075	1176	DQA1*01:09-DQB1*06:17	II	97.922	97.9215	MHCnuggetsII	NA	NA	NA	DQB1*06:17	DQB1	DQB1*06	NA	NA
LNKATNNAMQVESDD	ORF1ab	ORF1ab polyprotein	1075	1176	DQA1*01:09-DQB1*06:21	II	97.922	97.9215	MHCnuggetsII	NA	NA	NA	DQB1*06:21	DQB1	DQB1*06	NA	NA
LNKATNNAMQVESDD	ORF1ab	ORF1ab polyprotein	1075	1176	DQA1*01:09-DQB1*06:22	II	97.922	97.9215	MHCnuggetsII	NA	NA	NA	DQB1*06:22	DQB1	DQB1*06	NA	NA
LNKATNNAMQVESDD	ORF1ab	ORF1ab polyprotein	1075	1176	DQA1*01:09-DQB1*06:27	II	97.922	97.9215	MHCnuggetsII	NA	NA	NA	DQB1*06:27	DQB1	DQB1*06	NA	NA
LNKATNNAMQVESDD	ORF1ab	ORF1ab polyprotein	1075	1176	DQA1*01:09-DQB1*06:30	II	97.922	97.9215	MHCnuggetsII	NA	NA	NA	DQB1*06:30	DQB1	DQB1*06	NA	NA
LNKATNNAMQVESDD	ORF1ab	ORF1ab polyprotein	1075	1176	DQA1*01:09-DQB1*06:34	II	97.922	97.9215	MHCnuggetsII	NA	NA	NA	DQB1*06:34	DQB1	DQB1*06	NA	NA
LNKATNNAMQVESDD	ORF1ab	ORF1ab polyprotein	1075	1176	DQA1*01:09-DQB1*06:35	II	97.922	97.9215	MHCnuggetsII	NA	NA	NA	DQB1*06:35	DQB1	DQB1*06	NA	NA
LNKATNNAMQVESDD	ORF1ab	ORF1ab polyprotein	1075	1176	DQA1*01:09-DQB1*06:36	II	97.922	97.9215	MHCnuggetsII	NA	NA	NA	DQB1*06:36	DQB1	DQB1*06	NA	NA
LNKATNNAMQVESDD	ORF1ab	ORF1ab polyprotein	1075	1176	DQA1*01:09-DQB1*06:38	II	97.922	97.9215	MHCnuggetsII	NA	NA	NA	DQB1*06:38	DQB1	DQB1*06	NA	NA
LNKATNNAMQVESDD	ORF1ab	ORF1ab polyprotein	1075	1176	DQA1*01:09-DQB1*06:39	II	97.922	97.9215	MHCnuggetsII	NA	NA	NA	DQB1*06:39	DQB1	DQB1*06	NA	NA
LNKATNNAMQVESDD	ORF1ab	ORF1ab polyprotein	1075	1176	DQA1*01:09-DQB1*06:42	II	97.922	97.9215	MHCnuggetsII	NA	NA	NA	DQB1*06:42	DQB1	DQB1*06	NA	NA
LNKATNNAMQVESDD	ORF1ab	ORF1ab polyprotein	1075	1176	DQA1*01:09-DQB1*06:43	II	97.922	97.9215	MHCnuggetsII	NA	NA	NA	DQB1*06:43	DQB1	DQB1*06	NA	NA
LNKATNNAMQVESDD	ORF1ab	ORF1ab polyprotein	1075	1176	DQA1*04:01-DQB1*06:04	II	293.95	293.95	MHCnuggetsII	NA	NA	NA	DQB1*06:04	DQB1	DQB1*06	NA	NA
LNKATNNAMQVESDD	ORF1ab	ORF1ab polyprotein	1075	1176	DQA1*04:01-DQB1*06:09	II	293.95	293.95	MHCnuggetsII	NA	NA	NA	DQB1*06:09	DQB1	DQB1*06	NA	NA
LNKATNNAMQVESDD	ORF1ab	ORF1ab polyprotein	1075	1176	DQA1*04:01-DQB1*06:15	II	293.95	293.95	MHCnuggetsII	NA	NA	NA	DQB1*06:15	DQB1	DQB1*06	NA	NA
LNKATNNAMQVESDD	ORF1ab	ORF1ab polyprotein	1075	1176	DQA1*04:01-DQB1*06:22	II	293.95	293.95	MHCnuggetsII	NA	NA	NA	DQB1*06:22	DQB1	DQB1*06	NA	NA
LNKATNNAMQVESDD	ORF1ab	ORF1ab polyprotein	1075	1176	DQA1*04:01-DQB1*06:34	II	293.95	293.95	MHCnuggetsII	NA	NA	NA	DQB1*06:34	DQB1	DQB1*06	NA	NA
LNKATNNAMQVESDD	ORF1ab	ORF1ab polyprotein	1075	1176	DQA1*04:01-DQB1*06:36	II	293.95	293.95	MHCnuggetsII	NA	NA	NA	DQB1*06:36	DQB1	DQB1*06	NA	NA
LNKATNNAMQVESDD	ORF1ab	ORF1ab polyprotein	1075	1176	DQA1*04:01-DQB1*06:37	II	293.95	293.95	MHCnuggetsII	NA	NA	NA	DQB1*06:37	DQB1	DQB1*06	NA	NA
LNKATNNAMQVESDD	ORF1ab	ORF1ab polyprotein	1075	1176	DQA1*04:01-DQB1*06:38	II	293.95	293.95	MHCnuggetsII	NA	NA	NA	DQB1*06:38	DQB1	DQB1*06	NA	NA
LNKATNNAMQVESDD	ORF1ab	ORF1ab polyprotein	1075	1176	DQA1*04:01-DQB1*06:39	II	293.95	293.95	MHCnuggetsII	NA	NA	NA	DQB1*06:39	DQB1	DQB1*06	NA	NA
LNKATNNAMQVESDD	ORF1ab	ORF1ab polyprotein	1075	1176	DQA1*04:02-DQB1*06:04	II	293.95	293.95	MHCnuggetsII	NA	NA	NA	DQB1*06:04	DQB1	DQB1*06	NA	NA
LNKATNNAMQVESDD	ORF1ab	ORF1ab polyprotein	1075	1176	DQA1*04:02-DQB1*06:09	II	293.95	293.95	MHCnuggetsII	NA	NA	NA	DQB1*06:09	DQB1	DQB1*06	NA	NA
LNKATNNAMQVESDD	ORF1ab	ORF1ab polyprotein	1075	1176	DQA1*04:02-DQB1*06:15	II	293.95	293.95	MHCnuggetsII	NA	NA	NA	DQB1*06:15	DQB1	DQB1*06	NA	NA
LNKATNNAMQVESDD	ORF1ab	ORF1ab polyprotein	1075	1176	DQA1*04:02-DQB1*06:22	II	293.95	293.95	MHCnuggetsII	NA	NA	NA	DQB1*06:22	DQB1	DQB1*06	NA	NA
LNKATNNAMQVESDD	ORF1ab	ORF1ab polyprotein	1075	1176	DQA1*04:02-DQB1*06:34	II	293.95	293.95	MHCnuggetsII	NA	NA	NA	DQB1*06:34	DQB1	DQB1*06	NA	NA
LNKATNNAMQVESDD	ORF1ab	ORF1ab polyprotein	1075	1176	DQA1*04:02-DQB1*06:36	II	293.95	293.95	MHCnuggetsII	NA	NA	NA	DQB1*06:36	DQB1	DQB1*06	NA	NA
LNKATNNAMQVESDD	ORF1ab	ORF1ab polyprotein	1075	1176	DQA1*04:02-DQB1*06:37	II	293.95	293.95	MHCnuggetsII	NA	NA	NA	DQB1*06:37	DQB1	DQB1*06	NA	NA
LNKATNNAMQVESDD	ORF1ab	ORF1ab polyprotein	1075	1176	DQA1*04:02-DQB1*06:38	II	293.95	293.95	MHCnuggetsII	NA	NA	NA	DQB1*06:38	DQB1	DQB1*06	NA	NA
LNKATNNAMQVESDD	ORF1ab	ORF1ab polyprotein	1075	1176	DQA1*04:02-DQB1*06:39	II	293.95	293.95	MHCnuggetsII	NA	NA	NA	DQB1*06:39	DQB1	DQB1*06	NA	NA
LNKATNNAMQVESDD	ORF1ab	ORF1ab polyprotein	1075	1176	DQA1*04:04-DQB1*06:04	II	293.95	293.95	MHCnuggetsII	NA	NA	NA	DQB1*06:04	DQB1	DQB1*06	NA	NA
LNKATNNAMQVESDD	ORF1ab	ORF1ab polyprotein	1075	1176	DQA1*04:04-DQB1*06:09	II	293.95	293.95	MHCnuggetsII	NA	NA	NA	DQB1*06:09	DQB1	DQB1*06	NA	NA
LNKATNNAMQVESDD	ORF1ab	ORF1ab polyprotein	1075	1176	DQA1*04:04-DQB1*06:15	II	293.95	293.95	MHCnuggetsII	NA	NA	NA	DQB1*06:15	DQB1	DQB1*06	NA	NA
LNKATNNAMQVESDD	ORF1ab	ORF1ab polyprotein	1075	1176	DQA1*04:04-DQB1*06:22	II	293.95	293.95	MHCnuggetsII	NA	NA	NA	DQB1*06:22	DQB1	DQB1*06	NA	NA
LNKATNNAMQVESDD	ORF1ab	ORF1ab polyprotein	1075	1176	DQA1*04:04-DQB1*06:34	II	293.95	293.95	MHCnuggetsII	NA	NA	NA	DQB1*06:34	DQB1	DQB1*06	NA	NA
LNKATNNAMQVESDD	ORF1ab	ORF1ab polyprotein	1075	1176	DQA1*04:04-DQB1*06:36	II	293.95	293.95	MHCnuggetsII	NA	NA	NA	DQB1*06:36	DQB1	DQB1*06	NA	NA
LNKATNNAMQVESDD	ORF1ab	ORF1ab polyprotein	1075	1176	DQA1*04:04-DQB1*06:37	II	293.95	293.95	MHCnuggetsII	NA	NA	NA	DQB1*06:37	DQB1	DQB1*06	NA	NA
LNKATNNAMQVESDD	ORF1ab	ORF1ab polyprotein	1075	1176	DQA1*04:04-DQB1*06:39	II	293.95	293.95	MHCnuggetsII	NA	NA	NA	DQB1*06:39	DQB1	DQB1*06	NA	NA
LNRGMVLGSLAATVR	ORF1ab	ORF1ab polyprotein	4237	4338	DQA1*01:01-DQB1*06:01	II	33.812	33.8121	MHCnuggetsII	NA	NA	NA	DQB1*06:01	DQB1	DQB1*06	NA	NA
LNRGMVLGSLAATVR	ORF1ab	ORF1ab polyprotein	4237	4338	DQA1*01:01-DQB1*06:02	II	13.881	13.8807	MHCnuggetsII	NA	NA	NA	DQB1*06:02	DQB1	DQB1*06	NA	NA
LNRGMVLGSLAATVR	ORF1ab	ORF1ab polyprotein	4237	4338	DQA1*01:01-DQB1*06:03	II	33.812	33.8121	MHCnuggetsII	NA	NA	NA	DQB1*06:03	DQB1	DQB1*06	NA	NA
LNRGMVLGSLAATVR	ORF1ab	ORF1ab polyprotein	4237	4338	DQA1*01:01-DQB1*06:04	II	33.812	33.8121	MHCnuggetsII	NA	NA	NA	DQB1*06:04	DQB1	DQB1*06	NA	NA
LNRGMVLGSLAATVR	ORF1ab	ORF1ab polyprotein	4237	4338	DQA1*01:01-DQB1*06:07	II	33.812	33.8121	MHCnuggetsII	NA	NA	NA	DQB1*06:07	DQB1	DQB1*06	NA	NA
LNRGMVLGSLAATVR	ORF1ab	ORF1ab polyprotein	4237	4338	DQA1*01:01-DQB1*06:08	II	33.812	33.8121	MHCnuggetsII	NA	NA	NA	DQB1*06:08	DQB1	DQB1*06	NA	NA
LNRGMVLGSLAATVR	ORF1ab	ORF1ab polyprotein	4237	4338	DQA1*01:01-DQB1*06:09	II	33.812	33.8121	MHCnuggetsII	NA	NA	NA	DQB1*06:09	DQB1	DQB1*06	NA	NA
LNRGMVLGSLAATVR	ORF1ab	ORF1ab polyprotein	4237	4338	DQA1*01:01-DQB1*06:10	II	33.812	33.8121	MHCnuggetsII	NA	NA	NA	DQB1*06:10	DQB1	DQB1*06	NA	NA
LNRGMVLGSLAATVR	ORF1ab	ORF1ab polyprotein	4237	4338	DQA1*01:01-DQB1*06:11	II	33.812	33.8121	MHCnuggetsII	NA	NA	NA	DQB1*06:11	DQB1	DQB1*06	NA	NA
LNRGMVLGSLAATVR	ORF1ab	ORF1ab polyprotein	4237	4338	DQA1*01:01-DQB1*06:12	II	33.812	33.8121	MHCnuggetsII	NA	NA	NA	DQB1*06:12	DQB1	DQB1*06	NA	NA
LNRGMVLGSLAATVR	ORF1ab	ORF1ab polyprotein	4237	4338	DQA1*01:01-DQB1*06:14	II	33.812	33.8121	MHCnuggetsII	NA	NA	NA	DQB1*06:14	DQB1	DQB1*06	NA	NA
LNRGMVLGSLAATVR	ORF1ab	ORF1ab polyprotein	4237	4338	DQA1*01:01-DQB1*06:15	II	33.812	33.8121	MHCnuggetsII	NA	NA	NA	DQB1*06:15	DQB1	DQB1*06	NA	NA
LNRGMVLGSLAATVR	ORF1ab	ORF1ab polyprotein	4237	4338	DQA1*01:01-DQB1*06:16	II	33.812	33.8121	MHCnuggetsII	NA	NA	NA	DQB1*06:16	DQB1	DQB1*06	NA	NA
LNRGMVLGSLAATVR	ORF1ab	ORF1ab polyprotein	4237	4338	DQA1*01:01-DQB1*06:17	II	33.812	33.8121	MHCnuggetsII	NA	NA	NA	DQB1*06:17	DQB1	DQB1*06	NA	NA
LNRGMVLGSLAATVR	ORF1ab	ORF1ab polyprotein	4237	4338	DQA1*01:01-DQB1*06:18	II	33.812	33.8121	MHCnuggetsII	NA	NA	NA	DQB1*06:18	DQB1	DQB1*06	NA	NA
LNRGMVLGSLAATVR	ORF1ab	ORF1ab polyprotein	4237	4338	DQA1*01:01-DQB1*06:19	II	33.812	33.8121	MHCnuggetsII	NA	NA	NA	DQB1*06:19	DQB1	DQB1*06	NA	NA
LNRGMVLGSLAATVR	ORF1ab	ORF1ab polyprotein	4237	4338	DQA1*01:01-DQB1*06:21	II	33.812	33.8121	MHCnuggetsII	NA	NA	NA	DQB1*06:21	DQB1	DQB1*06	NA	NA
LNRGMVLGSLAATVR	ORF1ab	ORF1ab polyprotein	4237	4338	DQA1*01:01-DQB1*06:22	II	33.812	33.8121	MHCnuggetsII	NA	NA	NA	DQB1*06:22	DQB1	DQB1*06	NA	NA
LNRGMVLGSLAATVR	ORF1ab	ORF1ab polyprotein	4237	4338	DQA1*01:01-DQB1*06:23	II	33.812	33.8121	MHCnuggetsII	NA	NA	NA	DQB1*06:23	DQB1	DQB1*06	NA	NA
LNRGMVLGSLAATVR	ORF1ab	ORF1ab polyprotein	4237	4338	DQA1*01:01-DQB1*06:24	II	33.812	33.8121	MHCnuggetsII	NA	NA	NA	DQB1*06:24	DQB1	DQB1*06	NA	NA
LNRGMVLGSLAATVR	ORF1ab	ORF1ab polyprotein	4237	4338	DQA1*01:01-DQB1*06:25	II	33.812	33.8121	MHCnuggetsII	NA	NA	NA	DQB1*06:25	DQB1	DQB1*06	NA	NA
LNRGMVLGSLAATVR	ORF1ab	ORF1ab polyprotein	4237	4338	DQA1*01:01-DQB1*06:27	II	33.812	33.8121	MHCnuggetsII	NA	NA	NA	DQB1*06:27	DQB1	DQB1*06	NA	NA
LNRGMVLGSLAATVR	ORF1ab	ORF1ab polyprotein	4237	4338	DQA1*01:01-DQB1*06:28	II	33.812	33.8121	MHCnuggetsII	NA	NA	NA	DQB1*06:28	DQB1	DQB1*06	NA	NA
LNRGMVLGSLAATVR	ORF1ab	ORF1ab polyprotein	4237	4338	DQA1*01:01-DQB1*06:29	II	33.812	33.8121	MHCnuggetsII	NA	NA	NA	DQB1*06:29	DQB1	DQB1*06	NA	NA
LNRGMVLGSLAATVR	ORF1ab	ORF1ab polyprotein	4237	4338	DQA1*01:01-DQB1*06:30	II	33.812	33.8121	MHCnuggetsII	NA	NA	NA	DQB1*06:30	DQB1	DQB1*06	NA	NA
LNRGMVLGSLAATVR	ORF1ab	ORF1ab polyprotein	4237	4338	DQA1*01:01-DQB1*06:31	II	33.812	33.8121	MHCnuggetsII	NA	NA	NA	DQB1*06:31	DQB1	DQB1*06	NA	NA
LNRGMVLGSLAATVR	ORF1ab	ORF1ab polyprotein	4237	4338	DQA1*01:01-DQB1*06:32	II	33.812	33.8121	MHCnuggetsII	NA	NA	NA	DQB1*06:32	DQB1	DQB1*06	NA	NA
LNRGMVLGSLAATVR	ORF1ab	ORF1ab polyprotein	4237	4338	DQA1*01:01-DQB1*06:33	II	33.812	33.8121	MHCnuggetsII	NA	NA	NA	DQB1*06:33	DQB1	DQB1*06	NA	NA
LNRGMVLGSLAATVR	ORF1ab	ORF1ab polyprotein	4237	4338	DQA1*01:01-DQB1*06:34	II	33.812	33.8121	MHCnuggetsII	NA	NA	NA	DQB1*06:34	DQB1	DQB1*06	NA	NA
LNRGMVLGSLAATVR	ORF1ab	ORF1ab polyprotein	4237	4338	DQA1*01:01-DQB1*06:35	II	33.812	33.8121	MHCnuggetsII	NA	NA	NA	DQB1*06:35	DQB1	DQB1*06	NA	NA
LNRGMVLGSLAATVR	ORF1ab	ORF1ab polyprotein	4237	4338	DQA1*01:01-DQB1*06:36	II	33.812	33.8121	MHCnuggetsII	NA	NA	NA	DQB1*06:36	DQB1	DQB1*06	NA	NA
LNRGMVLGSLAATVR	ORF1ab	ORF1ab polyprotein	4237	4338	DQA1*01:01-DQB1*06:37	II	33.812	33.8121	MHCnuggetsII	NA	NA	NA	DQB1*06:37	DQB1	DQB1*06	NA	NA
LNRGMVLGSLAATVR	ORF1ab	ORF1ab polyprotein	4237	4338	DQA1*01:01-DQB1*06:38	II	33.812	33.8121	MHCnuggetsII	NA	NA	NA	DQB1*06:38	DQB1	DQB1*06	NA	NA
LNRGMVLGSLAATVR	ORF1ab	ORF1ab polyprotein	4237	4338	DQA1*01:01-DQB1*06:39	II	33.812	33.8121	MHCnuggetsII	NA	NA	NA	DQB1*06:39	DQB1	DQB1*06	NA	NA
LNRGMVLGSLAATVR	ORF1ab	ORF1ab polyprotein	4237	4338	DQA1*01:01-DQB1*06:40	II	33.812	33.8121	MHCnuggetsII	NA	NA	NA	DQB1*06:40	DQB1	DQB1*06	NA	NA
LNRGMVLGSLAATVR	ORF1ab	ORF1ab polyprotein	4237	4338	DQA1*01:01-DQB1*06:41	II	33.812	33.8121	MHCnuggetsII	NA	NA	NA	DQB1*06:41	DQB1	DQB1*06	NA	NA
LNRGMVLGSLAATVR	ORF1ab	ORF1ab polyprotein	4237	4338	DQA1*01:01-DQB1*06:42	II	33.812	33.8121	MHCnuggetsII	NA	NA	NA	DQB1*06:42	DQB1	DQB1*06	NA	NA
LNRGMVLGSLAATVR	ORF1ab	ORF1ab polyprotein	4237	4338	DQA1*01:01-DQB1*06:43	II	33.812	33.8121	MHCnuggetsII	NA	NA	NA	DQB1*06:43	DQB1	DQB1*06	NA	NA
LNRGMVLGSLAATVR	ORF1ab	ORF1ab polyprotein	4237	4338	DQA1*01:01-DQB1*06:44	II	33.812	33.8121	MHCnuggetsII	NA	NA	NA	DQB1*06:44	DQB1	DQB1*06	NA	NA
LNRGMVLGSLAATVR	ORF1ab	ORF1ab polyprotein	4237	4338	DQA1*01:02-DQB1*06:01	II	33.812	33.8121	MHCnuggetsII	NA	NA	NA	DQB1*06:01	DQB1	DQB1*06	NA	NA
LNRGMVLGSLAATVR	ORF1ab	ORF1ab polyprotein	4237	4338	DQA1*01:02-DQB1*06:03	II	33.812	33.8121	MHCnuggetsII	NA	NA	NA	DQB1*06:03	DQB1	DQB1*06	NA	NA
LNRGMVLGSLAATVR	ORF1ab	ORF1ab polyprotein	4237	4338	DQA1*01:02-DQB1*06:04	II	7.244	7.24359	MHCnuggetsII	NA	NA	NA	DQB1*06:04	DQB1	DQB1*06	NA	NA
LNRGMVLGSLAATVR	ORF1ab	ORF1ab polyprotein	4237	4338	DQA1*01:02-DQB1*06:07	II	33.812	33.8121	MHCnuggetsII	NA	NA	NA	DQB1*06:07	DQB1	DQB1*06	NA	NA
LNRGMVLGSLAATVR	ORF1ab	ORF1ab polyprotein	4237	4338	DQA1*01:02-DQB1*06:08	II	33.812	33.8121	MHCnuggetsII	NA	NA	NA	DQB1*06:08	DQB1	DQB1*06	NA	NA
LNRGMVLGSLAATVR	ORF1ab	ORF1ab polyprotein	4237	4338	DQA1*01:02-DQB1*06:09	II	33.812	33.8121	MHCnuggetsII	NA	NA	NA	DQB1*06:09	DQB1	DQB1*06	NA	NA
LNRGMVLGSLAATVR	ORF1ab	ORF1ab polyprotein	4237	4338	DQA1*01:02-DQB1*06:10	II	33.812	33.8121	MHCnuggetsII	NA	NA	NA	DQB1*06:10	DQB1	DQB1*06	NA	NA
LNRGMVLGSLAATVR	ORF1ab	ORF1ab polyprotein	4237	4338	DQA1*01:02-DQB1*06:11	II	33.812	33.8121	MHCnuggetsII	NA	NA	NA	DQB1*06:11	DQB1	DQB1*06	NA	NA
LNRGMVLGSLAATVR	ORF1ab	ORF1ab polyprotein	4237	4338	DQA1*01:02-DQB1*06:12	II	33.812	33.8121	MHCnuggetsII	NA	NA	NA	DQB1*06:12	DQB1	DQB1*06	NA	NA
LNRGMVLGSLAATVR	ORF1ab	ORF1ab polyprotein	4237	4338	DQA1*01:02-DQB1*06:14	II	33.812	33.8121	MHCnuggetsII	NA	NA	NA	DQB1*06:14	DQB1	DQB1*06	NA	NA
LNRGMVLGSLAATVR	ORF1ab	ORF1ab polyprotein	4237	4338	DQA1*01:02-DQB1*06:15	II	33.812	33.8121	MHCnuggetsII	NA	NA	NA	DQB1*06:15	DQB1	DQB1*06	NA	NA
LNRGMVLGSLAATVR	ORF1ab	ORF1ab polyprotein	4237	4338	DQA1*01:02-DQB1*06:16	II	33.812	33.8121	MHCnuggetsII	NA	NA	NA	DQB1*06:16	DQB1	DQB1*06	NA	NA
LNRGMVLGSLAATVR	ORF1ab	ORF1ab polyprotein	4237	4338	DQA1*01:02-DQB1*06:17	II	33.812	33.8121	MHCnuggetsII	NA	NA	NA	DQB1*06:17	DQB1	DQB1*06	NA	NA
LNRGMVLGSLAATVR	ORF1ab	ORF1ab polyprotein	4237	4338	DQA1*01:02-DQB1*06:18	II	33.812	33.8121	MHCnuggetsII	NA	NA	NA	DQB1*06:18	DQB1	DQB1*06	NA	NA
LNRGMVLGSLAATVR	ORF1ab	ORF1ab polyprotein	4237	4338	DQA1*01:02-DQB1*06:19	II	33.812	33.8121	MHCnuggetsII	NA	NA	NA	DQB1*06:19	DQB1	DQB1*06	NA	NA
LNRGMVLGSLAATVR	ORF1ab	ORF1ab polyprotein	4237	4338	DQA1*01:02-DQB1*06:21	II	33.812	33.8121	MHCnuggetsII	NA	NA	NA	DQB1*06:21	DQB1	DQB1*06	NA	NA
LNRGMVLGSLAATVR	ORF1ab	ORF1ab polyprotein	4237	4338	DQA1*01:02-DQB1*06:22	II	33.812	33.8121	MHCnuggetsII	NA	NA	NA	DQB1*06:22	DQB1	DQB1*06	NA	NA
LNRGMVLGSLAATVR	ORF1ab	ORF1ab polyprotein	4237	4338	DQA1*01:02-DQB1*06:23	II	33.812	33.8121	MHCnuggetsII	NA	NA	NA	DQB1*06:23	DQB1	DQB1*06	NA	NA
LNRGMVLGSLAATVR	ORF1ab	ORF1ab polyprotein	4237	4338	DQA1*01:02-DQB1*06:24	II	33.812	33.8121	MHCnuggetsII	NA	NA	NA	DQB1*06:24	DQB1	DQB1*06	NA	NA
LNRGMVLGSLAATVR	ORF1ab	ORF1ab polyprotein	4237	4338	DQA1*01:02-DQB1*06:25	II	33.812	33.8121	MHCnuggetsII	NA	NA	NA	DQB1*06:25	DQB1	DQB1*06	NA	NA
LNRGMVLGSLAATVR	ORF1ab	ORF1ab polyprotein	4237	4338	DQA1*01:02-DQB1*06:27	II	33.812	33.8121	MHCnuggetsII	NA	NA	NA	DQB1*06:27	DQB1	DQB1*06	NA	NA
LNRGMVLGSLAATVR	ORF1ab	ORF1ab polyprotein	4237	4338	DQA1*01:02-DQB1*06:28	II	33.812	33.8121	MHCnuggetsII	NA	NA	NA	DQB1*06:28	DQB1	DQB1*06	NA	NA
LNRGMVLGSLAATVR	ORF1ab	ORF1ab polyprotein	4237	4338	DQA1*01:02-DQB1*06:29	II	33.812	33.8121	MHCnuggetsII	NA	NA	NA	DQB1*06:29	DQB1	DQB1*06	NA	NA
LNRGMVLGSLAATVR	ORF1ab	ORF1ab polyprotein	4237	4338	DQA1*01:02-DQB1*06:30	II	33.812	33.8121	MHCnuggetsII	NA	NA	NA	DQB1*06:30	DQB1	DQB1*06	NA	NA
LNRGMVLGSLAATVR	ORF1ab	ORF1ab polyprotein	4237	4338	DQA1*01:02-DQB1*06:31	II	33.812	33.8121	MHCnuggetsII	NA	NA	NA	DQB1*06:31	DQB1	DQB1*06	NA	NA
LNRGMVLGSLAATVR	ORF1ab	ORF1ab polyprotein	4237	4338	DQA1*01:02-DQB1*06:32	II	33.812	33.8121	MHCnuggetsII	NA	NA	NA	DQB1*06:32	DQB1	DQB1*06	NA	NA
LNRGMVLGSLAATVR	ORF1ab	ORF1ab polyprotein	4237	4338	DQA1*01:02-DQB1*06:33	II	33.812	33.8121	MHCnuggetsII	NA	NA	NA	DQB1*06:33	DQB1	DQB1*06	NA	NA
LNRGMVLGSLAATVR	ORF1ab	ORF1ab polyprotein	4237	4338	DQA1*01:02-DQB1*06:34	II	33.812	33.8121	MHCnuggetsII	NA	NA	NA	DQB1*06:34	DQB1	DQB1*06	NA	NA
LNRGMVLGSLAATVR	ORF1ab	ORF1ab polyprotein	4237	4338	DQA1*01:02-DQB1*06:35	II	33.812	33.8121	MHCnuggetsII	NA	NA	NA	DQB1*06:35	DQB1	DQB1*06	NA	NA
LNRGMVLGSLAATVR	ORF1ab	ORF1ab polyprotein	4237	4338	DQA1*01:02-DQB1*06:36	II	33.812	33.8121	MHCnuggetsII	NA	NA	NA	DQB1*06:36	DQB1	DQB1*06	NA	NA
LNRGMVLGSLAATVR	ORF1ab	ORF1ab polyprotein	4237	4338	DQA1*01:02-DQB1*06:37	II	33.812	33.8121	MHCnuggetsII	NA	NA	NA	DQB1*06:37	DQB1	DQB1*06	NA	NA
LNRGMVLGSLAATVR	ORF1ab	ORF1ab polyprotein	4237	4338	DQA1*01:02-DQB1*06:38	II	33.812	33.8121	MHCnuggetsII	NA	NA	NA	DQB1*06:38	DQB1	DQB1*06	NA	NA
LNRGMVLGSLAATVR	ORF1ab	ORF1ab polyprotein	4237	4338	DQA1*01:02-DQB1*06:39	II	33.812	33.8121	MHCnuggetsII	NA	NA	NA	DQB1*06:39	DQB1	DQB1*06	NA	NA
LNRGMVLGSLAATVR	ORF1ab	ORF1ab polyprotein	4237	4338	DQA1*01:02-DQB1*06:40	II	33.812	33.8121	MHCnuggetsII	NA	NA	NA	DQB1*06:40	DQB1	DQB1*06	NA	NA
LNRGMVLGSLAATVR	ORF1ab	ORF1ab polyprotein	4237	4338	DQA1*01:02-DQB1*06:41	II	33.812	33.8121	MHCnuggetsII	NA	NA	NA	DQB1*06:41	DQB1	DQB1*06	NA	NA
LNRGMVLGSLAATVR	ORF1ab	ORF1ab polyprotein	4237	4338	DQA1*01:02-DQB1*06:42	II	33.812	33.8121	MHCnuggetsII	NA	NA	NA	DQB1*06:42	DQB1	DQB1*06	NA	NA
LNRGMVLGSLAATVR	ORF1ab	ORF1ab polyprotein	4237	4338	DQA1*01:02-DQB1*06:43	II	33.812	33.8121	MHCnuggetsII	NA	NA	NA	DQB1*06:43	DQB1	DQB1*06	NA	NA
LNRGMVLGSLAATVR	ORF1ab	ORF1ab polyprotein	4237	4338	DQA1*01:02-DQB1*06:44	II	33.812	33.8121	MHCnuggetsII	NA	NA	NA	DQB1*06:44	DQB1	DQB1*06	NA	NA
LNRGMVLGSLAATVR	ORF1ab	ORF1ab polyprotein	4237	4338	DQA1*01:03-DQB1*06:02	II	13.881	13.8807	MHCnuggetsII	NA	NA	NA	DQB1*06:02	DQB1	DQB1*06	NA	NA
LNRGMVLGSLAATVR	ORF1ab	ORF1ab polyprotein	4237	4338	DQA1*01:03-DQB1*06:04	II	33.812	33.8121	MHCnuggetsII	NA	NA	NA	DQB1*06:04	DQB1	DQB1*06	NA	NA
LNRGMVLGSLAATVR	ORF1ab	ORF1ab polyprotein	4237	4338	DQA1*01:03-DQB1*06:07	II	33.812	33.8121	MHCnuggetsII	NA	NA	NA	DQB1*06:07	DQB1	DQB1*06	NA	NA
LNRGMVLGSLAATVR	ORF1ab	ORF1ab polyprotein	4237	4338	DQA1*01:03-DQB1*06:08	II	33.812	33.8121	MHCnuggetsII	NA	NA	NA	DQB1*06:08	DQB1	DQB1*06	NA	NA
LNRGMVLGSLAATVR	ORF1ab	ORF1ab polyprotein	4237	4338	DQA1*01:03-DQB1*06:09	II	33.812	33.8121	MHCnuggetsII	NA	NA	NA	DQB1*06:09	DQB1	DQB1*06	NA	NA
LNRGMVLGSLAATVR	ORF1ab	ORF1ab polyprotein	4237	4338	DQA1*01:03-DQB1*06:10	II	33.812	33.8121	MHCnuggetsII	NA	NA	NA	DQB1*06:10	DQB1	DQB1*06	NA	NA
LNRGMVLGSLAATVR	ORF1ab	ORF1ab polyprotein	4237	4338	DQA1*01:03-DQB1*06:11	II	33.812	33.8121	MHCnuggetsII	NA	NA	NA	DQB1*06:11	DQB1	DQB1*06	NA	NA
LNRGMVLGSLAATVR	ORF1ab	ORF1ab polyprotein	4237	4338	DQA1*01:03-DQB1*06:12	II	33.812	33.8121	MHCnuggetsII	NA	NA	NA	DQB1*06:12	DQB1	DQB1*06	NA	NA
LNRGMVLGSLAATVR	ORF1ab	ORF1ab polyprotein	4237	4338	DQA1*01:03-DQB1*06:14	II	33.812	33.8121	MHCnuggetsII	NA	NA	NA	DQB1*06:14	DQB1	DQB1*06	NA	NA
LNRGMVLGSLAATVR	ORF1ab	ORF1ab polyprotein	4237	4338	DQA1*01:03-DQB1*06:15	II	33.812	33.8121	MHCnuggetsII	NA	NA	NA	DQB1*06:15	DQB1	DQB1*06	NA	NA
LNRGMVLGSLAATVR	ORF1ab	ORF1ab polyprotein	4237	4338	DQA1*01:03-DQB1*06:16	II	33.812	33.8121	MHCnuggetsII	NA	NA	NA	DQB1*06:16	DQB1	DQB1*06	NA	NA
LNRGMVLGSLAATVR	ORF1ab	ORF1ab polyprotein	4237	4338	DQA1*01:03-DQB1*06:17	II	33.812	33.8121	MHCnuggetsII	NA	NA	NA	DQB1*06:17	DQB1	DQB1*06	NA	NA
LNRGMVLGSLAATVR	ORF1ab	ORF1ab polyprotein	4237	4338	DQA1*01:03-DQB1*06:18	II	33.812	33.8121	MHCnuggetsII	NA	NA	NA	DQB1*06:18	DQB1	DQB1*06	NA	NA
LNRGMVLGSLAATVR	ORF1ab	ORF1ab polyprotein	4237	4338	DQA1*01:03-DQB1*06:19	II	33.812	33.8121	MHCnuggetsII	NA	NA	NA	DQB1*06:19	DQB1	DQB1*06	NA	NA
LNRGMVLGSLAATVR	ORF1ab	ORF1ab polyprotein	4237	4338	DQA1*01:03-DQB1*06:21	II	33.812	33.8121	MHCnuggetsII	NA	NA	NA	DQB1*06:21	DQB1	DQB1*06	NA	NA
LNRGMVLGSLAATVR	ORF1ab	ORF1ab polyprotein	4237	4338	DQA1*01:03-DQB1*06:22	II	33.812	33.8121	MHCnuggetsII	NA	NA	NA	DQB1*06:22	DQB1	DQB1*06	NA	NA
LNRGMVLGSLAATVR	ORF1ab	ORF1ab polyprotein	4237	4338	DQA1*01:03-DQB1*06:23	II	33.812	33.8121	MHCnuggetsII	NA	NA	NA	DQB1*06:23	DQB1	DQB1*06	NA	NA
LNRGMVLGSLAATVR	ORF1ab	ORF1ab polyprotein	4237	4338	DQA1*01:03-DQB1*06:24	II	33.812	33.8121	MHCnuggetsII	NA	NA	NA	DQB1*06:24	DQB1	DQB1*06	NA	NA
LNRGMVLGSLAATVR	ORF1ab	ORF1ab polyprotein	4237	4338	DQA1*01:03-DQB1*06:25	II	33.812	33.8121	MHCnuggetsII	NA	NA	NA	DQB1*06:25	DQB1	DQB1*06	NA	NA
LNRGMVLGSLAATVR	ORF1ab	ORF1ab polyprotein	4237	4338	DQA1*01:03-DQB1*06:27	II	33.812	33.8121	MHCnuggetsII	NA	NA	NA	DQB1*06:27	DQB1	DQB1*06	NA	NA
LNRGMVLGSLAATVR	ORF1ab	ORF1ab polyprotein	4237	4338	DQA1*01:03-DQB1*06:28	II	33.812	33.8121	MHCnuggetsII	NA	NA	NA	DQB1*06:28	DQB1	DQB1*06	NA	NA
LNRGMVLGSLAATVR	ORF1ab	ORF1ab polyprotein	4237	4338	DQA1*01:03-DQB1*06:29	II	33.812	33.8121	MHCnuggetsII	NA	NA	NA	DQB1*06:29	DQB1	DQB1*06	NA	NA
LNRGMVLGSLAATVR	ORF1ab	ORF1ab polyprotein	4237	4338	DQA1*01:03-DQB1*06:30	II	33.812	33.8121	MHCnuggetsII	NA	NA	NA	DQB1*06:30	DQB1	DQB1*06	NA	NA
LNRGMVLGSLAATVR	ORF1ab	ORF1ab polyprotein	4237	4338	DQA1*01:03-DQB1*06:31	II	33.812	33.8121	MHCnuggetsII	NA	NA	NA	DQB1*06:31	DQB1	DQB1*06	NA	NA
LNRGMVLGSLAATVR	ORF1ab	ORF1ab polyprotein	4237	4338	DQA1*01:03-DQB1*06:32	II	33.812	33.8121	MHCnuggetsII	NA	NA	NA	DQB1*06:32	DQB1	DQB1*06	NA	NA
LNRGMVLGSLAATVR	ORF1ab	ORF1ab polyprotein	4237	4338	DQA1*01:03-DQB1*06:33	II	33.812	33.8121	MHCnuggetsII	NA	NA	NA	DQB1*06:33	DQB1	DQB1*06	NA	NA
LNRGMVLGSLAATVR	ORF1ab	ORF1ab polyprotein	4237	4338	DQA1*01:03-DQB1*06:34	II	33.812	33.8121	MHCnuggetsII	NA	NA	NA	DQB1*06:34	DQB1	DQB1*06	NA	NA
LNRGMVLGSLAATVR	ORF1ab	ORF1ab polyprotein	4237	4338	DQA1*01:03-DQB1*06:35	II	33.812	33.8121	MHCnuggetsII	NA	NA	NA	DQB1*06:35	DQB1	DQB1*06	NA	NA
LNRGMVLGSLAATVR	ORF1ab	ORF1ab polyprotein	4237	4338	DQA1*01:03-DQB1*06:36	II	33.812	33.8121	MHCnuggetsII	NA	NA	NA	DQB1*06:36	DQB1	DQB1*06	NA	NA
LNRGMVLGSLAATVR	ORF1ab	ORF1ab polyprotein	4237	4338	DQA1*01:03-DQB1*06:37	II	33.812	33.8121	MHCnuggetsII	NA	NA	NA	DQB1*06:37	DQB1	DQB1*06	NA	NA
LNRGMVLGSLAATVR	ORF1ab	ORF1ab polyprotein	4237	4338	DQA1*01:03-DQB1*06:38	II	33.812	33.8121	MHCnuggetsII	NA	NA	NA	DQB1*06:38	DQB1	DQB1*06	NA	NA
LNRGMVLGSLAATVR	ORF1ab	ORF1ab polyprotein	4237	4338	DQA1*01:03-DQB1*06:39	II	33.812	33.8121	MHCnuggetsII	NA	NA	NA	DQB1*06:39	DQB1	DQB1*06	NA	NA
LNRGMVLGSLAATVR	ORF1ab	ORF1ab polyprotein	4237	4338	DQA1*01:03-DQB1*06:40	II	33.812	33.8121	MHCnuggetsII	NA	NA	NA	DQB1*06:40	DQB1	DQB1*06	NA	NA
LNRGMVLGSLAATVR	ORF1ab	ORF1ab polyprotein	4237	4338	DQA1*01:03-DQB1*06:41	II	33.812	33.8121	MHCnuggetsII	NA	NA	NA	DQB1*06:41	DQB1	DQB1*06	NA	NA
LNRGMVLGSLAATVR	ORF1ab	ORF1ab polyprotein	4237	4338	DQA1*01:03-DQB1*06:42	II	33.812	33.8121	MHCnuggetsII	NA	NA	NA	DQB1*06:42	DQB1	DQB1*06	NA	NA
LNRGMVLGSLAATVR	ORF1ab	ORF1ab polyprotein	4237	4338	DQA1*01:03-DQB1*06:43	II	33.812	33.8121	MHCnuggetsII	NA	NA	NA	DQB1*06:43	DQB1	DQB1*06	NA	NA
LNRGMVLGSLAATVR	ORF1ab	ORF1ab polyprotein	4237	4338	DQA1*01:03-DQB1*06:44	II	33.812	33.8121	MHCnuggetsII	NA	NA	NA	DQB1*06:44	DQB1	DQB1*06	NA	NA
LNRGMVLGSLAATVR	ORF1ab	ORF1ab polyprotein	4237	4338	DQA1*01:04-DQB1*06:01	II	33.812	33.8121	MHCnuggetsII	NA	NA	NA	DQB1*06:01	DQB1	DQB1*06	NA	NA
LNRGMVLGSLAATVR	ORF1ab	ORF1ab polyprotein	4237	4338	DQA1*01:04-DQB1*06:02	II	13.881	13.8807	MHCnuggetsII	NA	NA	NA	DQB1*06:02	DQB1	DQB1*06	NA	NA
LNRGMVLGSLAATVR	ORF1ab	ORF1ab polyprotein	4237	4338	DQA1*01:04-DQB1*06:03	II	33.812	33.8121	MHCnuggetsII	NA	NA	NA	DQB1*06:03	DQB1	DQB1*06	NA	NA
LNRGMVLGSLAATVR	ORF1ab	ORF1ab polyprotein	4237	4338	DQA1*01:04-DQB1*06:04	II	33.812	33.8121	MHCnuggetsII	NA	NA	NA	DQB1*06:04	DQB1	DQB1*06	NA	NA
LNRGMVLGSLAATVR	ORF1ab	ORF1ab polyprotein	4237	4338	DQA1*01:04-DQB1*06:07	II	33.812	33.8121	MHCnuggetsII	NA	NA	NA	DQB1*06:07	DQB1	DQB1*06	NA	NA
LNRGMVLGSLAATVR	ORF1ab	ORF1ab polyprotein	4237	4338	DQA1*01:04-DQB1*06:08	II	33.812	33.8121	MHCnuggetsII	NA	NA	NA	DQB1*06:08	DQB1	DQB1*06	NA	NA
LNRGMVLGSLAATVR	ORF1ab	ORF1ab polyprotein	4237	4338	DQA1*01:04-DQB1*06:09	II	33.812	33.8121	MHCnuggetsII	NA	NA	NA	DQB1*06:09	DQB1	DQB1*06	NA	NA
LNRGMVLGSLAATVR	ORF1ab	ORF1ab polyprotein	4237	4338	DQA1*01:04-DQB1*06:10	II	33.812	33.8121	MHCnuggetsII	NA	NA	NA	DQB1*06:10	DQB1	DQB1*06	NA	NA
LNRGMVLGSLAATVR	ORF1ab	ORF1ab polyprotein	4237	4338	DQA1*01:04-DQB1*06:11	II	33.812	33.8121	MHCnuggetsII	NA	NA	NA	DQB1*06:11	DQB1	DQB1*06	NA	NA
LNRGMVLGSLAATVR	ORF1ab	ORF1ab polyprotein	4237	4338	DQA1*01:04-DQB1*06:12	II	33.812	33.8121	MHCnuggetsII	NA	NA	NA	DQB1*06:12	DQB1	DQB1*06	NA	NA
LNRGMVLGSLAATVR	ORF1ab	ORF1ab polyprotein	4237	4338	DQA1*01:04-DQB1*06:14	II	33.812	33.8121	MHCnuggetsII	NA	NA	NA	DQB1*06:14	DQB1	DQB1*06	NA	NA
LNRGMVLGSLAATVR	ORF1ab	ORF1ab polyprotein	4237	4338	DQA1*01:04-DQB1*06:15	II	33.812	33.8121	MHCnuggetsII	NA	NA	NA	DQB1*06:15	DQB1	DQB1*06	NA	NA
LNRGMVLGSLAATVR	ORF1ab	ORF1ab polyprotein	4237	4338	DQA1*01:04-DQB1*06:16	II	33.812	33.8121	MHCnuggetsII	NA	NA	NA	DQB1*06:16	DQB1	DQB1*06	NA	NA
LNRGMVLGSLAATVR	ORF1ab	ORF1ab polyprotein	4237	4338	DQA1*01:04-DQB1*06:17	II	33.812	33.8121	MHCnuggetsII	NA	NA	NA	DQB1*06:17	DQB1	DQB1*06	NA	NA
LNRGMVLGSLAATVR	ORF1ab	ORF1ab polyprotein	4237	4338	DQA1*01:04-DQB1*06:18	II	33.812	33.8121	MHCnuggetsII	NA	NA	NA	DQB1*06:18	DQB1	DQB1*06	NA	NA
LNRGMVLGSLAATVR	ORF1ab	ORF1ab polyprotein	4237	4338	DQA1*01:04-DQB1*06:19	II	33.812	33.8121	MHCnuggetsII	NA	NA	NA	DQB1*06:19	DQB1	DQB1*06	NA	NA
LNRGMVLGSLAATVR	ORF1ab	ORF1ab polyprotein	4237	4338	DQA1*01:04-DQB1*06:21	II	33.812	33.8121	MHCnuggetsII	NA	NA	NA	DQB1*06:21	DQB1	DQB1*06	NA	NA
LNRGMVLGSLAATVR	ORF1ab	ORF1ab polyprotein	4237	4338	DQA1*01:04-DQB1*06:22	II	33.812	33.8121	MHCnuggetsII	NA	NA	NA	DQB1*06:22	DQB1	DQB1*06	NA	NA
LNRGMVLGSLAATVR	ORF1ab	ORF1ab polyprotein	4237	4338	DQA1*01:04-DQB1*06:23	II	33.812	33.8121	MHCnuggetsII	NA	NA	NA	DQB1*06:23	DQB1	DQB1*06	NA	NA
LNRGMVLGSLAATVR	ORF1ab	ORF1ab polyprotein	4237	4338	DQA1*01:04-DQB1*06:24	II	33.812	33.8121	MHCnuggetsII	NA	NA	NA	DQB1*06:24	DQB1	DQB1*06	NA	NA
LNRGMVLGSLAATVR	ORF1ab	ORF1ab polyprotein	4237	4338	DQA1*01:04-DQB1*06:25	II	33.812	33.8121	MHCnuggetsII	NA	NA	NA	DQB1*06:25	DQB1	DQB1*06	NA	NA
LNRGMVLGSLAATVR	ORF1ab	ORF1ab polyprotein	4237	4338	DQA1*01:04-DQB1*06:27	II	33.812	33.8121	MHCnuggetsII	NA	NA	NA	DQB1*06:27	DQB1	DQB1*06	NA	NA
LNRGMVLGSLAATVR	ORF1ab	ORF1ab polyprotein	4237	4338	DQA1*01:04-DQB1*06:28	II	33.812	33.8121	MHCnuggetsII	NA	NA	NA	DQB1*06:28	DQB1	DQB1*06	NA	NA
LNRGMVLGSLAATVR	ORF1ab	ORF1ab polyprotein	4237	4338	DQA1*01:04-DQB1*06:29	II	33.812	33.8121	MHCnuggetsII	NA	NA	NA	DQB1*06:29	DQB1	DQB1*06	NA	NA
LNRGMVLGSLAATVR	ORF1ab	ORF1ab polyprotein	4237	4338	DQA1*01:04-DQB1*06:30	II	33.812	33.8121	MHCnuggetsII	NA	NA	NA	DQB1*06:30	DQB1	DQB1*06	NA	NA
LNRGMVLGSLAATVR	ORF1ab	ORF1ab polyprotein	4237	4338	DQA1*01:04-DQB1*06:31	II	33.812	33.8121	MHCnuggetsII	NA	NA	NA	DQB1*06:31	DQB1	DQB1*06	NA	NA
LNRGMVLGSLAATVR	ORF1ab	ORF1ab polyprotein	4237	4338	DQA1*01:04-DQB1*06:32	II	33.812	33.8121	MHCnuggetsII	NA	NA	NA	DQB1*06:32	DQB1	DQB1*06	NA	NA
LNRGMVLGSLAATVR	ORF1ab	ORF1ab polyprotein	4237	4338	DQA1*01:04-DQB1*06:33	II	33.812	33.8121	MHCnuggetsII	NA	NA	NA	DQB1*06:33	DQB1	DQB1*06	NA	NA
LNRGMVLGSLAATVR	ORF1ab	ORF1ab polyprotein	4237	4338	DQA1*01:04-DQB1*06:34	II	33.812	33.8121	MHCnuggetsII	NA	NA	NA	DQB1*06:34	DQB1	DQB1*06	NA	NA
LNRGMVLGSLAATVR	ORF1ab	ORF1ab polyprotein	4237	4338	DQA1*01:04-DQB1*06:35	II	33.812	33.8121	MHCnuggetsII	NA	NA	NA	DQB1*06:35	DQB1	DQB1*06	NA	NA
LNRGMVLGSLAATVR	ORF1ab	ORF1ab polyprotein	4237	4338	DQA1*01:04-DQB1*06:36	II	33.812	33.8121	MHCnuggetsII	NA	NA	NA	DQB1*06:36	DQB1	DQB1*06	NA	NA
LNRGMVLGSLAATVR	ORF1ab	ORF1ab polyprotein	4237	4338	DQA1*01:04-DQB1*06:37	II	33.812	33.8121	MHCnuggetsII	NA	NA	NA	DQB1*06:37	DQB1	DQB1*06	NA	NA
LNRGMVLGSLAATVR	ORF1ab	ORF1ab polyprotein	4237	4338	DQA1*01:04-DQB1*06:38	II	33.812	33.8121	MHCnuggetsII	NA	NA	NA	DQB1*06:38	DQB1	DQB1*06	NA	NA
LNRGMVLGSLAATVR	ORF1ab	ORF1ab polyprotein	4237	4338	DQA1*01:04-DQB1*06:39	II	33.812	33.8121	MHCnuggetsII	NA	NA	NA	DQB1*06:39	DQB1	DQB1*06	NA	NA
LNRGMVLGSLAATVR	ORF1ab	ORF1ab polyprotein	4237	4338	DQA1*01:04-DQB1*06:40	II	33.812	33.8121	MHCnuggetsII	NA	NA	NA	DQB1*06:40	DQB1	DQB1*06	NA	NA
LNRGMVLGSLAATVR	ORF1ab	ORF1ab polyprotein	4237	4338	DQA1*01:04-DQB1*06:41	II	33.812	33.8121	MHCnuggetsII	NA	NA	NA	DQB1*06:41	DQB1	DQB1*06	NA	NA
LNRGMVLGSLAATVR	ORF1ab	ORF1ab polyprotein	4237	4338	DQA1*01:04-DQB1*06:42	II	33.812	33.8121	MHCnuggetsII	NA	NA	NA	DQB1*06:42	DQB1	DQB1*06	NA	NA
LNRGMVLGSLAATVR	ORF1ab	ORF1ab polyprotein	4237	4338	DQA1*01:04-DQB1*06:43	II	33.812	33.8121	MHCnuggetsII	NA	NA	NA	DQB1*06:43	DQB1	DQB1*06	NA	NA
LNRGMVLGSLAATVR	ORF1ab	ORF1ab polyprotein	4237	4338	DQA1*01:04-DQB1*06:44	II	33.812	33.8121	MHCnuggetsII	NA	NA	NA	DQB1*06:44	DQB1	DQB1*06	NA	NA
LNRGMVLGSLAATVR	ORF1ab	ORF1ab polyprotein	4237	4338	DQA1*01:05-DQB1*06:01	II	33.812	33.8121	MHCnuggetsII	NA	NA	NA	DQB1*06:01	DQB1	DQB1*06	NA	NA
LNRGMVLGSLAATVR	ORF1ab	ORF1ab polyprotein	4237	4338	DQA1*01:05-DQB1*06:02	II	13.881	13.8807	MHCnuggetsII	NA	NA	NA	DQB1*06:02	DQB1	DQB1*06	NA	NA
LNRGMVLGSLAATVR	ORF1ab	ORF1ab polyprotein	4237	4338	DQA1*01:05-DQB1*06:03	II	33.812	33.8121	MHCnuggetsII	NA	NA	NA	DQB1*06:03	DQB1	DQB1*06	NA	NA
LNRGMVLGSLAATVR	ORF1ab	ORF1ab polyprotein	4237	4338	DQA1*01:05-DQB1*06:04	II	33.812	33.8121	MHCnuggetsII	NA	NA	NA	DQB1*06:04	DQB1	DQB1*06	NA	NA
LNRGMVLGSLAATVR	ORF1ab	ORF1ab polyprotein	4237	4338	DQA1*01:05-DQB1*06:07	II	33.812	33.8121	MHCnuggetsII	NA	NA	NA	DQB1*06:07	DQB1	DQB1*06	NA	NA
LNRGMVLGSLAATVR	ORF1ab	ORF1ab polyprotein	4237	4338	DQA1*01:05-DQB1*06:08	II	33.812	33.8121	MHCnuggetsII	NA	NA	NA	DQB1*06:08	DQB1	DQB1*06	NA	NA
LNRGMVLGSLAATVR	ORF1ab	ORF1ab polyprotein	4237	4338	DQA1*01:05-DQB1*06:09	II	33.812	33.8121	MHCnuggetsII	NA	NA	NA	DQB1*06:09	DQB1	DQB1*06	NA	NA
LNRGMVLGSLAATVR	ORF1ab	ORF1ab polyprotein	4237	4338	DQA1*01:05-DQB1*06:10	II	33.812	33.8121	MHCnuggetsII	NA	NA	NA	DQB1*06:10	DQB1	DQB1*06	NA	NA
LNRGMVLGSLAATVR	ORF1ab	ORF1ab polyprotein	4237	4338	DQA1*01:05-DQB1*06:11	II	33.812	33.8121	MHCnuggetsII	NA	NA	NA	DQB1*06:11	DQB1	DQB1*06	NA	NA
LNRGMVLGSLAATVR	ORF1ab	ORF1ab polyprotein	4237	4338	DQA1*01:05-DQB1*06:12	II	33.812	33.8121	MHCnuggetsII	NA	NA	NA	DQB1*06:12	DQB1	DQB1*06	NA	NA
LNRGMVLGSLAATVR	ORF1ab	ORF1ab polyprotein	4237	4338	DQA1*01:05-DQB1*06:14	II	33.812	33.8121	MHCnuggetsII	NA	NA	NA	DQB1*06:14	DQB1	DQB1*06	NA	NA
LNRGMVLGSLAATVR	ORF1ab	ORF1ab polyprotein	4237	4338	DQA1*01:05-DQB1*06:15	II	33.812	33.8121	MHCnuggetsII	NA	NA	NA	DQB1*06:15	DQB1	DQB1*06	NA	NA
LNRGMVLGSLAATVR	ORF1ab	ORF1ab polyprotein	4237	4338	DQA1*01:05-DQB1*06:16	II	33.812	33.8121	MHCnuggetsII	NA	NA	NA	DQB1*06:16	DQB1	DQB1*06	NA	NA
LNRGMVLGSLAATVR	ORF1ab	ORF1ab polyprotein	4237	4338	DQA1*01:05-DQB1*06:17	II	33.812	33.8121	MHCnuggetsII	NA	NA	NA	DQB1*06:17	DQB1	DQB1*06	NA	NA
LNRGMVLGSLAATVR	ORF1ab	ORF1ab polyprotein	4237	4338	DQA1*01:05-DQB1*06:18	II	33.812	33.8121	MHCnuggetsII	NA	NA	NA	DQB1*06:18	DQB1	DQB1*06	NA	NA
LNRGMVLGSLAATVR	ORF1ab	ORF1ab polyprotein	4237	4338	DQA1*01:05-DQB1*06:19	II	33.812	33.8121	MHCnuggetsII	NA	NA	NA	DQB1*06:19	DQB1	DQB1*06	NA	NA
LNRGMVLGSLAATVR	ORF1ab	ORF1ab polyprotein	4237	4338	DQA1*01:05-DQB1*06:21	II	33.812	33.8121	MHCnuggetsII	NA	NA	NA	DQB1*06:21	DQB1	DQB1*06	NA	NA
LNRGMVLGSLAATVR	ORF1ab	ORF1ab polyprotein	4237	4338	DQA1*01:05-DQB1*06:22	II	33.812	33.8121	MHCnuggetsII	NA	NA	NA	DQB1*06:22	DQB1	DQB1*06	NA	NA
LNRGMVLGSLAATVR	ORF1ab	ORF1ab polyprotein	4237	4338	DQA1*01:05-DQB1*06:23	II	33.812	33.8121	MHCnuggetsII	NA	NA	NA	DQB1*06:23	DQB1	DQB1*06	NA	NA
LNRGMVLGSLAATVR	ORF1ab	ORF1ab polyprotein	4237	4338	DQA1*01:05-DQB1*06:24	II	33.812	33.8121	MHCnuggetsII	NA	NA	NA	DQB1*06:24	DQB1	DQB1*06	NA	NA
LNRGMVLGSLAATVR	ORF1ab	ORF1ab polyprotein	4237	4338	DQA1*01:05-DQB1*06:25	II	33.812	33.8121	MHCnuggetsII	NA	NA	NA	DQB1*06:25	DQB1	DQB1*06	NA	NA
LNRGMVLGSLAATVR	ORF1ab	ORF1ab polyprotein	4237	4338	DQA1*01:05-DQB1*06:27	II	33.812	33.8121	MHCnuggetsII	NA	NA	NA	DQB1*06:27	DQB1	DQB1*06	NA	NA
LNRGMVLGSLAATVR	ORF1ab	ORF1ab polyprotein	4237	4338	DQA1*01:05-DQB1*06:28	II	33.812	33.8121	MHCnuggetsII	NA	NA	NA	DQB1*06:28	DQB1	DQB1*06	NA	NA
LNRGMVLGSLAATVR	ORF1ab	ORF1ab polyprotein	4237	4338	DQA1*01:05-DQB1*06:29	II	33.812	33.8121	MHCnuggetsII	NA	NA	NA	DQB1*06:29	DQB1	DQB1*06	NA	NA
LNRGMVLGSLAATVR	ORF1ab	ORF1ab polyprotein	4237	4338	DQA1*01:05-DQB1*06:30	II	33.812	33.8121	MHCnuggetsII	NA	NA	NA	DQB1*06:30	DQB1	DQB1*06	NA	NA
LNRGMVLGSLAATVR	ORF1ab	ORF1ab polyprotein	4237	4338	DQA1*01:05-DQB1*06:31	II	33.812	33.8121	MHCnuggetsII	NA	NA	NA	DQB1*06:31	DQB1	DQB1*06	NA	NA
LNRGMVLGSLAATVR	ORF1ab	ORF1ab polyprotein	4237	4338	DQA1*01:05-DQB1*06:32	II	33.812	33.8121	MHCnuggetsII	NA	NA	NA	DQB1*06:32	DQB1	DQB1*06	NA	NA
LNRGMVLGSLAATVR	ORF1ab	ORF1ab polyprotein	4237	4338	DQA1*01:05-DQB1*06:33	II	33.812	33.8121	MHCnuggetsII	NA	NA	NA	DQB1*06:33	DQB1	DQB1*06	NA	NA
LNRGMVLGSLAATVR	ORF1ab	ORF1ab polyprotein	4237	4338	DQA1*01:05-DQB1*06:34	II	33.812	33.8121	MHCnuggetsII	NA	NA	NA	DQB1*06:34	DQB1	DQB1*06	NA	NA
LNRGMVLGSLAATVR	ORF1ab	ORF1ab polyprotein	4237	4338	DQA1*01:05-DQB1*06:35	II	33.812	33.8121	MHCnuggetsII	NA	NA	NA	DQB1*06:35	DQB1	DQB1*06	NA	NA
LNRGMVLGSLAATVR	ORF1ab	ORF1ab polyprotein	4237	4338	DQA1*01:05-DQB1*06:36	II	33.812	33.8121	MHCnuggetsII	NA	NA	NA	DQB1*06:36	DQB1	DQB1*06	NA	NA
LNRGMVLGSLAATVR	ORF1ab	ORF1ab polyprotein	4237	4338	DQA1*01:05-DQB1*06:37	II	33.812	33.8121	MHCnuggetsII	NA	NA	NA	DQB1*06:37	DQB1	DQB1*06	NA	NA
LNRGMVLGSLAATVR	ORF1ab	ORF1ab polyprotein	4237	4338	DQA1*01:05-DQB1*06:38	II	33.812	33.8121	MHCnuggetsII	NA	NA	NA	DQB1*06:38	DQB1	DQB1*06	NA	NA
LNRGMVLGSLAATVR	ORF1ab	ORF1ab polyprotein	4237	4338	DQA1*01:05-DQB1*06:39	II	33.812	33.8121	MHCnuggetsII	NA	NA	NA	DQB1*06:39	DQB1	DQB1*06	NA	NA
LNRGMVLGSLAATVR	ORF1ab	ORF1ab polyprotein	4237	4338	DQA1*01:05-DQB1*06:40	II	33.812	33.8121	MHCnuggetsII	NA	NA	NA	DQB1*06:40	DQB1	DQB1*06	NA	NA
LNRGMVLGSLAATVR	ORF1ab	ORF1ab polyprotein	4237	4338	DQA1*01:05-DQB1*06:41	II	33.812	33.8121	MHCnuggetsII	NA	NA	NA	DQB1*06:41	DQB1	DQB1*06	NA	NA
LNRGMVLGSLAATVR	ORF1ab	ORF1ab polyprotein	4237	4338	DQA1*01:05-DQB1*06:42	II	33.812	33.8121	MHCnuggetsII	NA	NA	NA	DQB1*06:42	DQB1	DQB1*06	NA	NA
LNRGMVLGSLAATVR	ORF1ab	ORF1ab polyprotein	4237	4338	DQA1*01:05-DQB1*06:43	II	33.812	33.8121	MHCnuggetsII	NA	NA	NA	DQB1*06:43	DQB1	DQB1*06	NA	NA
LNRGMVLGSLAATVR	ORF1ab	ORF1ab polyprotein	4237	4338	DQA1*01:05-DQB1*06:44	II	33.812	33.8121	MHCnuggetsII	NA	NA	NA	DQB1*06:44	DQB1	DQB1*06	NA	NA
LNRGMVLGSLAATVR	ORF1ab	ORF1ab polyprotein	4237	4338	DQA1*01:06-DQB1*06:01	II	33.812	33.8121	MHCnuggetsII	NA	NA	NA	DQB1*06:01	DQB1	DQB1*06	NA	NA
LNRGMVLGSLAATVR	ORF1ab	ORF1ab polyprotein	4237	4338	DQA1*01:06-DQB1*06:02	II	13.881	13.8807	MHCnuggetsII	NA	NA	NA	DQB1*06:02	DQB1	DQB1*06	NA	NA
LNRGMVLGSLAATVR	ORF1ab	ORF1ab polyprotein	4237	4338	DQA1*01:06-DQB1*06:03	II	33.812	33.8121	MHCnuggetsII	NA	NA	NA	DQB1*06:03	DQB1	DQB1*06	NA	NA
LNRGMVLGSLAATVR	ORF1ab	ORF1ab polyprotein	4237	4338	DQA1*01:06-DQB1*06:04	II	33.812	33.8121	MHCnuggetsII	NA	NA	NA	DQB1*06:04	DQB1	DQB1*06	NA	NA
LNRGMVLGSLAATVR	ORF1ab	ORF1ab polyprotein	4237	4338	DQA1*01:06-DQB1*06:07	II	33.812	33.8121	MHCnuggetsII	NA	NA	NA	DQB1*06:07	DQB1	DQB1*06	NA	NA
LNRGMVLGSLAATVR	ORF1ab	ORF1ab polyprotein	4237	4338	DQA1*01:06-DQB1*06:08	II	33.812	33.8121	MHCnuggetsII	NA	NA	NA	DQB1*06:08	DQB1	DQB1*06	NA	NA
LNRGMVLGSLAATVR	ORF1ab	ORF1ab polyprotein	4237	4338	DQA1*01:06-DQB1*06:09	II	33.812	33.8121	MHCnuggetsII	NA	NA	NA	DQB1*06:09	DQB1	DQB1*06	NA	NA
LNRGMVLGSLAATVR	ORF1ab	ORF1ab polyprotein	4237	4338	DQA1*01:06-DQB1*06:10	II	33.812	33.8121	MHCnuggetsII	NA	NA	NA	DQB1*06:10	DQB1	DQB1*06	NA	NA
LNRGMVLGSLAATVR	ORF1ab	ORF1ab polyprotein	4237	4338	DQA1*01:06-DQB1*06:11	II	33.812	33.8121	MHCnuggetsII	NA	NA	NA	DQB1*06:11	DQB1	DQB1*06	NA	NA
LNRGMVLGSLAATVR	ORF1ab	ORF1ab polyprotein	4237	4338	DQA1*01:06-DQB1*06:12	II	33.812	33.8121	MHCnuggetsII	NA	NA	NA	DQB1*06:12	DQB1	DQB1*06	NA	NA
LNRGMVLGSLAATVR	ORF1ab	ORF1ab polyprotein	4237	4338	DQA1*01:06-DQB1*06:14	II	33.812	33.8121	MHCnuggetsII	NA	NA	NA	DQB1*06:14	DQB1	DQB1*06	NA	NA
LNRGMVLGSLAATVR	ORF1ab	ORF1ab polyprotein	4237	4338	DQA1*01:06-DQB1*06:15	II	33.812	33.8121	MHCnuggetsII	NA	NA	NA	DQB1*06:15	DQB1	DQB1*06	NA	NA
LNRGMVLGSLAATVR	ORF1ab	ORF1ab polyprotein	4237	4338	DQA1*01:06-DQB1*06:16	II	33.812	33.8121	MHCnuggetsII	NA	NA	NA	DQB1*06:16	DQB1	DQB1*06	NA	NA
LNRGMVLGSLAATVR	ORF1ab	ORF1ab polyprotein	4237	4338	DQA1*01:06-DQB1*06:17	II	33.812	33.8121	MHCnuggetsII	NA	NA	NA	DQB1*06:17	DQB1	DQB1*06	NA	NA
LNRGMVLGSLAATVR	ORF1ab	ORF1ab polyprotein	4237	4338	DQA1*01:06-DQB1*06:18	II	33.812	33.8121	MHCnuggetsII	NA	NA	NA	DQB1*06:18	DQB1	DQB1*06	NA	NA
LNRGMVLGSLAATVR	ORF1ab	ORF1ab polyprotein	4237	4338	DQA1*01:06-DQB1*06:19	II	33.812	33.8121	MHCnuggetsII	NA	NA	NA	DQB1*06:19	DQB1	DQB1*06	NA	NA
LNRGMVLGSLAATVR	ORF1ab	ORF1ab polyprotein	4237	4338	DQA1*01:06-DQB1*06:21	II	33.812	33.8121	MHCnuggetsII	NA	NA	NA	DQB1*06:21	DQB1	DQB1*06	NA	NA
LNRGMVLGSLAATVR	ORF1ab	ORF1ab polyprotein	4237	4338	DQA1*01:06-DQB1*06:22	II	33.812	33.8121	MHCnuggetsII	NA	NA	NA	DQB1*06:22	DQB1	DQB1*06	NA	NA
LNRGMVLGSLAATVR	ORF1ab	ORF1ab polyprotein	4237	4338	DQA1*01:06-DQB1*06:23	II	33.812	33.8121	MHCnuggetsII	NA	NA	NA	DQB1*06:23	DQB1	DQB1*06	NA	NA
LNRGMVLGSLAATVR	ORF1ab	ORF1ab polyprotein	4237	4338	DQA1*01:06-DQB1*06:24	II	33.812	33.8121	MHCnuggetsII	NA	NA	NA	DQB1*06:24	DQB1	DQB1*06	NA	NA
LNRGMVLGSLAATVR	ORF1ab	ORF1ab polyprotein	4237	4338	DQA1*01:06-DQB1*06:25	II	33.812	33.8121	MHCnuggetsII	NA	NA	NA	DQB1*06:25	DQB1	DQB1*06	NA	NA
LNRGMVLGSLAATVR	ORF1ab	ORF1ab polyprotein	4237	4338	DQA1*01:06-DQB1*06:27	II	33.812	33.8121	MHCnuggetsII	NA	NA	NA	DQB1*06:27	DQB1	DQB1*06	NA	NA
LNRGMVLGSLAATVR	ORF1ab	ORF1ab polyprotein	4237	4338	DQA1*01:06-DQB1*06:28	II	33.812	33.8121	MHCnuggetsII	NA	NA	NA	DQB1*06:28	DQB1	DQB1*06	NA	NA
LNRGMVLGSLAATVR	ORF1ab	ORF1ab polyprotein	4237	4338	DQA1*01:06-DQB1*06:29	II	33.812	33.8121	MHCnuggetsII	NA	NA	NA	DQB1*06:29	DQB1	DQB1*06	NA	NA
LNRGMVLGSLAATVR	ORF1ab	ORF1ab polyprotein	4237	4338	DQA1*01:06-DQB1*06:30	II	33.812	33.8121	MHCnuggetsII	NA	NA	NA	DQB1*06:30	DQB1	DQB1*06	NA	NA
LNRGMVLGSLAATVR	ORF1ab	ORF1ab polyprotein	4237	4338	DQA1*01:06-DQB1*06:31	II	33.812	33.8121	MHCnuggetsII	NA	NA	NA	DQB1*06:31	DQB1	DQB1*06	NA	NA
LNRGMVLGSLAATVR	ORF1ab	ORF1ab polyprotein	4237	4338	DQA1*01:06-DQB1*06:32	II	33.812	33.8121	MHCnuggetsII	NA	NA	NA	DQB1*06:32	DQB1	DQB1*06	NA	NA
LNRGMVLGSLAATVR	ORF1ab	ORF1ab polyprotein	4237	4338	DQA1*01:06-DQB1*06:33	II	33.812	33.8121	MHCnuggetsII	NA	NA	NA	DQB1*06:33	DQB1	DQB1*06	NA	NA
LNRGMVLGSLAATVR	ORF1ab	ORF1ab polyprotein	4237	4338	DQA1*01:06-DQB1*06:34	II	33.812	33.8121	MHCnuggetsII	NA	NA	NA	DQB1*06:34	DQB1	DQB1*06	NA	NA
LNRGMVLGSLAATVR	ORF1ab	ORF1ab polyprotein	4237	4338	DQA1*01:06-DQB1*06:35	II	33.812	33.8121	MHCnuggetsII	NA	NA	NA	DQB1*06:35	DQB1	DQB1*06	NA	NA
LNRGMVLGSLAATVR	ORF1ab	ORF1ab polyprotein	4237	4338	DQA1*01:06-DQB1*06:36	II	33.812	33.8121	MHCnuggetsII	NA	NA	NA	DQB1*06:36	DQB1	DQB1*06	NA	NA
LNRGMVLGSLAATVR	ORF1ab	ORF1ab polyprotein	4237	4338	DQA1*01:06-DQB1*06:37	II	33.812	33.8121	MHCnuggetsII	NA	NA	NA	DQB1*06:37	DQB1	DQB1*06	NA	NA
LNRGMVLGSLAATVR	ORF1ab	ORF1ab polyprotein	4237	4338	DQA1*01:06-DQB1*06:38	II	33.812	33.8121	MHCnuggetsII	NA	NA	NA	DQB1*06:38	DQB1	DQB1*06	NA	NA
LNRGMVLGSLAATVR	ORF1ab	ORF1ab polyprotein	4237	4338	DQA1*01:06-DQB1*06:39	II	33.812	33.8121	MHCnuggetsII	NA	NA	NA	DQB1*06:39	DQB1	DQB1*06	NA	NA
LNRGMVLGSLAATVR	ORF1ab	ORF1ab polyprotein	4237	4338	DQA1*01:06-DQB1*06:40	II	33.812	33.8121	MHCnuggetsII	NA	NA	NA	DQB1*06:40	DQB1	DQB1*06	NA	NA
LNRGMVLGSLAATVR	ORF1ab	ORF1ab polyprotein	4237	4338	DQA1*01:06-DQB1*06:41	II	33.812	33.8121	MHCnuggetsII	NA	NA	NA	DQB1*06:41	DQB1	DQB1*06	NA	NA
LNRGMVLGSLAATVR	ORF1ab	ORF1ab polyprotein	4237	4338	DQA1*01:06-DQB1*06:42	II	33.812	33.8121	MHCnuggetsII	NA	NA	NA	DQB1*06:42	DQB1	DQB1*06	NA	NA
LNRGMVLGSLAATVR	ORF1ab	ORF1ab polyprotein	4237	4338	DQA1*01:06-DQB1*06:43	II	33.812	33.8121	MHCnuggetsII	NA	NA	NA	DQB1*06:43	DQB1	DQB1*06	NA	NA
LNRGMVLGSLAATVR	ORF1ab	ORF1ab polyprotein	4237	4338	DQA1*01:06-DQB1*06:44	II	33.812	33.8121	MHCnuggetsII	NA	NA	NA	DQB1*06:44	DQB1	DQB1*06	NA	NA
LNRGMVLGSLAATVR	ORF1ab	ORF1ab polyprotein	4237	4338	DQA1*01:07-DQB1*06:01	II	33.812	33.8121	MHCnuggetsII	NA	NA	NA	DQB1*06:01	DQB1	DQB1*06	NA	NA
LNRGMVLGSLAATVR	ORF1ab	ORF1ab polyprotein	4237	4338	DQA1*01:07-DQB1*06:02	II	13.881	13.8807	MHCnuggetsII	NA	NA	NA	DQB1*06:02	DQB1	DQB1*06	NA	NA
LNRGMVLGSLAATVR	ORF1ab	ORF1ab polyprotein	4237	4338	DQA1*01:07-DQB1*06:03	II	33.812	33.8121	MHCnuggetsII	NA	NA	NA	DQB1*06:03	DQB1	DQB1*06	NA	NA
LNRGMVLGSLAATVR	ORF1ab	ORF1ab polyprotein	4237	4338	DQA1*01:07-DQB1*06:04	II	33.812	33.8121	MHCnuggetsII	NA	NA	NA	DQB1*06:04	DQB1	DQB1*06	NA	NA
LNRGMVLGSLAATVR	ORF1ab	ORF1ab polyprotein	4237	4338	DQA1*01:07-DQB1*06:07	II	33.812	33.8121	MHCnuggetsII	NA	NA	NA	DQB1*06:07	DQB1	DQB1*06	NA	NA
LNRGMVLGSLAATVR	ORF1ab	ORF1ab polyprotein	4237	4338	DQA1*01:07-DQB1*06:08	II	33.812	33.8121	MHCnuggetsII	NA	NA	NA	DQB1*06:08	DQB1	DQB1*06	NA	NA
LNRGMVLGSLAATVR	ORF1ab	ORF1ab polyprotein	4237	4338	DQA1*01:07-DQB1*06:09	II	33.812	33.8121	MHCnuggetsII	NA	NA	NA	DQB1*06:09	DQB1	DQB1*06	NA	NA
LNRGMVLGSLAATVR	ORF1ab	ORF1ab polyprotein	4237	4338	DQA1*01:07-DQB1*06:10	II	33.812	33.8121	MHCnuggetsII	NA	NA	NA	DQB1*06:10	DQB1	DQB1*06	NA	NA
LNRGMVLGSLAATVR	ORF1ab	ORF1ab polyprotein	4237	4338	DQA1*01:07-DQB1*06:11	II	33.812	33.8121	MHCnuggetsII	NA	NA	NA	DQB1*06:11	DQB1	DQB1*06	NA	NA
LNRGMVLGSLAATVR	ORF1ab	ORF1ab polyprotein	4237	4338	DQA1*01:07-DQB1*06:12	II	33.812	33.8121	MHCnuggetsII	NA	NA	NA	DQB1*06:12	DQB1	DQB1*06	NA	NA
LNRGMVLGSLAATVR	ORF1ab	ORF1ab polyprotein	4237	4338	DQA1*01:07-DQB1*06:14	II	33.812	33.8121	MHCnuggetsII	NA	NA	NA	DQB1*06:14	DQB1	DQB1*06	NA	NA
LNRGMVLGSLAATVR	ORF1ab	ORF1ab polyprotein	4237	4338	DQA1*01:07-DQB1*06:15	II	33.812	33.8121	MHCnuggetsII	NA	NA	NA	DQB1*06:15	DQB1	DQB1*06	NA	NA
LNRGMVLGSLAATVR	ORF1ab	ORF1ab polyprotein	4237	4338	DQA1*01:07-DQB1*06:16	II	33.812	33.8121	MHCnuggetsII	NA	NA	NA	DQB1*06:16	DQB1	DQB1*06	NA	NA
LNRGMVLGSLAATVR	ORF1ab	ORF1ab polyprotein	4237	4338	DQA1*01:07-DQB1*06:17	II	33.812	33.8121	MHCnuggetsII	NA	NA	NA	DQB1*06:17	DQB1	DQB1*06	NA	NA
LNRGMVLGSLAATVR	ORF1ab	ORF1ab polyprotein	4237	4338	DQA1*01:07-DQB1*06:18	II	33.812	33.8121	MHCnuggetsII	NA	NA	NA	DQB1*06:18	DQB1	DQB1*06	NA	NA
LNRGMVLGSLAATVR	ORF1ab	ORF1ab polyprotein	4237	4338	DQA1*01:07-DQB1*06:19	II	33.812	33.8121	MHCnuggetsII	NA	NA	NA	DQB1*06:19	DQB1	DQB1*06	NA	NA
LNRGMVLGSLAATVR	ORF1ab	ORF1ab polyprotein	4237	4338	DQA1*01:07-DQB1*06:21	II	33.812	33.8121	MHCnuggetsII	NA	NA	NA	DQB1*06:21	DQB1	DQB1*06	NA	NA
LNRGMVLGSLAATVR	ORF1ab	ORF1ab polyprotein	4237	4338	DQA1*01:07-DQB1*06:22	II	33.812	33.8121	MHCnuggetsII	NA	NA	NA	DQB1*06:22	DQB1	DQB1*06	NA	NA
LNRGMVLGSLAATVR	ORF1ab	ORF1ab polyprotein	4237	4338	DQA1*01:07-DQB1*06:23	II	33.812	33.8121	MHCnuggetsII	NA	NA	NA	DQB1*06:23	DQB1	DQB1*06	NA	NA
LNRGMVLGSLAATVR	ORF1ab	ORF1ab polyprotein	4237	4338	DQA1*01:07-DQB1*06:24	II	33.812	33.8121	MHCnuggetsII	NA	NA	NA	DQB1*06:24	DQB1	DQB1*06	NA	NA
LNRGMVLGSLAATVR	ORF1ab	ORF1ab polyprotein	4237	4338	DQA1*01:07-DQB1*06:25	II	33.812	33.8121	MHCnuggetsII	NA	NA	NA	DQB1*06:25	DQB1	DQB1*06	NA	NA
LNRGMVLGSLAATVR	ORF1ab	ORF1ab polyprotein	4237	4338	DQA1*01:07-DQB1*06:27	II	33.812	33.8121	MHCnuggetsII	NA	NA	NA	DQB1*06:27	DQB1	DQB1*06	NA	NA
LNRGMVLGSLAATVR	ORF1ab	ORF1ab polyprotein	4237	4338	DQA1*01:07-DQB1*06:28	II	33.812	33.8121	MHCnuggetsII	NA	NA	NA	DQB1*06:28	DQB1	DQB1*06	NA	NA
LNRGMVLGSLAATVR	ORF1ab	ORF1ab polyprotein	4237	4338	DQA1*01:07-DQB1*06:29	II	33.812	33.8121	MHCnuggetsII	NA	NA	NA	DQB1*06:29	DQB1	DQB1*06	NA	NA
LNRGMVLGSLAATVR	ORF1ab	ORF1ab polyprotein	4237	4338	DQA1*01:07-DQB1*06:30	II	33.812	33.8121	MHCnuggetsII	NA	NA	NA	DQB1*06:30	DQB1	DQB1*06	NA	NA
LNRGMVLGSLAATVR	ORF1ab	ORF1ab polyprotein	4237	4338	DQA1*01:07-DQB1*06:31	II	33.812	33.8121	MHCnuggetsII	NA	NA	NA	DQB1*06:31	DQB1	DQB1*06	NA	NA
LNRGMVLGSLAATVR	ORF1ab	ORF1ab polyprotein	4237	4338	DQA1*01:07-DQB1*06:32	II	33.812	33.8121	MHCnuggetsII	NA	NA	NA	DQB1*06:32	DQB1	DQB1*06	NA	NA
LNRGMVLGSLAATVR	ORF1ab	ORF1ab polyprotein	4237	4338	DQA1*01:07-DQB1*06:33	II	33.812	33.8121	MHCnuggetsII	NA	NA	NA	DQB1*06:33	DQB1	DQB1*06	NA	NA
LNRGMVLGSLAATVR	ORF1ab	ORF1ab polyprotein	4237	4338	DQA1*01:07-DQB1*06:34	II	33.812	33.8121	MHCnuggetsII	NA	NA	NA	DQB1*06:34	DQB1	DQB1*06	NA	NA
LNRGMVLGSLAATVR	ORF1ab	ORF1ab polyprotein	4237	4338	DQA1*01:07-DQB1*06:35	II	33.812	33.8121	MHCnuggetsII	NA	NA	NA	DQB1*06:35	DQB1	DQB1*06	NA	NA
LNRGMVLGSLAATVR	ORF1ab	ORF1ab polyprotein	4237	4338	DQA1*01:07-DQB1*06:36	II	33.812	33.8121	MHCnuggetsII	NA	NA	NA	DQB1*06:36	DQB1	DQB1*06	NA	NA
LNRGMVLGSLAATVR	ORF1ab	ORF1ab polyprotein	4237	4338	DQA1*01:07-DQB1*06:37	II	33.812	33.8121	MHCnuggetsII	NA	NA	NA	DQB1*06:37	DQB1	DQB1*06	NA	NA
LNRGMVLGSLAATVR	ORF1ab	ORF1ab polyprotein	4237	4338	DQA1*01:07-DQB1*06:38	II	33.812	33.8121	MHCnuggetsII	NA	NA	NA	DQB1*06:38	DQB1	DQB1*06	NA	NA
LNRGMVLGSLAATVR	ORF1ab	ORF1ab polyprotein	4237	4338	DQA1*01:07-DQB1*06:39	II	33.812	33.8121	MHCnuggetsII	NA	NA	NA	DQB1*06:39	DQB1	DQB1*06	NA	NA
LNRGMVLGSLAATVR	ORF1ab	ORF1ab polyprotein	4237	4338	DQA1*01:07-DQB1*06:40	II	33.812	33.8121	MHCnuggetsII	NA	NA	NA	DQB1*06:40	DQB1	DQB1*06	NA	NA
LNRGMVLGSLAATVR	ORF1ab	ORF1ab polyprotein	4237	4338	DQA1*01:07-DQB1*06:41	II	33.812	33.8121	MHCnuggetsII	NA	NA	NA	DQB1*06:41	DQB1	DQB1*06	NA	NA
LNRGMVLGSLAATVR	ORF1ab	ORF1ab polyprotein	4237	4338	DQA1*01:07-DQB1*06:42	II	33.812	33.8121	MHCnuggetsII	NA	NA	NA	DQB1*06:42	DQB1	DQB1*06	NA	NA
LNRGMVLGSLAATVR	ORF1ab	ORF1ab polyprotein	4237	4338	DQA1*01:07-DQB1*06:43	II	33.812	33.8121	MHCnuggetsII	NA	NA	NA	DQB1*06:43	DQB1	DQB1*06	NA	NA
LNRGMVLGSLAATVR	ORF1ab	ORF1ab polyprotein	4237	4338	DQA1*01:07-DQB1*06:44	II	33.812	33.8121	MHCnuggetsII	NA	NA	NA	DQB1*06:44	DQB1	DQB1*06	NA	NA
LNRGMVLGSLAATVR	ORF1ab	ORF1ab polyprotein	4237	4338	DQA1*01:08-DQB1*06:01	II	33.812	33.8121	MHCnuggetsII	NA	NA	NA	DQB1*06:01	DQB1	DQB1*06	NA	NA
LNRGMVLGSLAATVR	ORF1ab	ORF1ab polyprotein	4237	4338	DQA1*01:08-DQB1*06:02	II	13.881	13.8807	MHCnuggetsII	NA	NA	NA	DQB1*06:02	DQB1	DQB1*06	NA	NA
LNRGMVLGSLAATVR	ORF1ab	ORF1ab polyprotein	4237	4338	DQA1*01:08-DQB1*06:03	II	33.812	33.8121	MHCnuggetsII	NA	NA	NA	DQB1*06:03	DQB1	DQB1*06	NA	NA
LNRGMVLGSLAATVR	ORF1ab	ORF1ab polyprotein	4237	4338	DQA1*01:08-DQB1*06:04	II	33.812	33.8121	MHCnuggetsII	NA	NA	NA	DQB1*06:04	DQB1	DQB1*06	NA	NA
LNRGMVLGSLAATVR	ORF1ab	ORF1ab polyprotein	4237	4338	DQA1*01:08-DQB1*06:07	II	33.812	33.8121	MHCnuggetsII	NA	NA	NA	DQB1*06:07	DQB1	DQB1*06	NA	NA
LNRGMVLGSLAATVR	ORF1ab	ORF1ab polyprotein	4237	4338	DQA1*01:08-DQB1*06:08	II	33.812	33.8121	MHCnuggetsII	NA	NA	NA	DQB1*06:08	DQB1	DQB1*06	NA	NA
LNRGMVLGSLAATVR	ORF1ab	ORF1ab polyprotein	4237	4338	DQA1*01:08-DQB1*06:09	II	33.812	33.8121	MHCnuggetsII	NA	NA	NA	DQB1*06:09	DQB1	DQB1*06	NA	NA
LNRGMVLGSLAATVR	ORF1ab	ORF1ab polyprotein	4237	4338	DQA1*01:08-DQB1*06:10	II	33.812	33.8121	MHCnuggetsII	NA	NA	NA	DQB1*06:10	DQB1	DQB1*06	NA	NA
LNRGMVLGSLAATVR	ORF1ab	ORF1ab polyprotein	4237	4338	DQA1*01:08-DQB1*06:11	II	33.812	33.8121	MHCnuggetsII	NA	NA	NA	DQB1*06:11	DQB1	DQB1*06	NA	NA
LNRGMVLGSLAATVR	ORF1ab	ORF1ab polyprotein	4237	4338	DQA1*01:08-DQB1*06:12	II	33.812	33.8121	MHCnuggetsII	NA	NA	NA	DQB1*06:12	DQB1	DQB1*06	NA	NA
LNRGMVLGSLAATVR	ORF1ab	ORF1ab polyprotein	4237	4338	DQA1*01:08-DQB1*06:14	II	33.812	33.8121	MHCnuggetsII	NA	NA	NA	DQB1*06:14	DQB1	DQB1*06	NA	NA
LNRGMVLGSLAATVR	ORF1ab	ORF1ab polyprotein	4237	4338	DQA1*01:08-DQB1*06:15	II	33.812	33.8121	MHCnuggetsII	NA	NA	NA	DQB1*06:15	DQB1	DQB1*06	NA	NA
LNRGMVLGSLAATVR	ORF1ab	ORF1ab polyprotein	4237	4338	DQA1*01:08-DQB1*06:16	II	33.812	33.8121	MHCnuggetsII	NA	NA	NA	DQB1*06:16	DQB1	DQB1*06	NA	NA
LNRGMVLGSLAATVR	ORF1ab	ORF1ab polyprotein	4237	4338	DQA1*01:08-DQB1*06:17	II	33.812	33.8121	MHCnuggetsII	NA	NA	NA	DQB1*06:17	DQB1	DQB1*06	NA	NA
LNRGMVLGSLAATVR	ORF1ab	ORF1ab polyprotein	4237	4338	DQA1*01:08-DQB1*06:18	II	33.812	33.8121	MHCnuggetsII	NA	NA	NA	DQB1*06:18	DQB1	DQB1*06	NA	NA
LNRGMVLGSLAATVR	ORF1ab	ORF1ab polyprotein	4237	4338	DQA1*01:08-DQB1*06:19	II	33.812	33.8121	MHCnuggetsII	NA	NA	NA	DQB1*06:19	DQB1	DQB1*06	NA	NA
LNRGMVLGSLAATVR	ORF1ab	ORF1ab polyprotein	4237	4338	DQA1*01:08-DQB1*06:21	II	33.812	33.8121	MHCnuggetsII	NA	NA	NA	DQB1*06:21	DQB1	DQB1*06	NA	NA
LNRGMVLGSLAATVR	ORF1ab	ORF1ab polyprotein	4237	4338	DQA1*01:08-DQB1*06:22	II	33.812	33.8121	MHCnuggetsII	NA	NA	NA	DQB1*06:22	DQB1	DQB1*06	NA	NA
LNRGMVLGSLAATVR	ORF1ab	ORF1ab polyprotein	4237	4338	DQA1*01:08-DQB1*06:23	II	33.812	33.8121	MHCnuggetsII	NA	NA	NA	DQB1*06:23	DQB1	DQB1*06	NA	NA
LNRGMVLGSLAATVR	ORF1ab	ORF1ab polyprotein	4237	4338	DQA1*01:08-DQB1*06:24	II	33.812	33.8121	MHCnuggetsII	NA	NA	NA	DQB1*06:24	DQB1	DQB1*06	NA	NA
LNRGMVLGSLAATVR	ORF1ab	ORF1ab polyprotein	4237	4338	DQA1*01:08-DQB1*06:25	II	33.812	33.8121	MHCnuggetsII	NA	NA	NA	DQB1*06:25	DQB1	DQB1*06	NA	NA
LNRGMVLGSLAATVR	ORF1ab	ORF1ab polyprotein	4237	4338	DQA1*01:08-DQB1*06:27	II	33.812	33.8121	MHCnuggetsII	NA	NA	NA	DQB1*06:27	DQB1	DQB1*06	NA	NA
LNRGMVLGSLAATVR	ORF1ab	ORF1ab polyprotein	4237	4338	DQA1*01:08-DQB1*06:28	II	33.812	33.8121	MHCnuggetsII	NA	NA	NA	DQB1*06:28	DQB1	DQB1*06	NA	NA
LNRGMVLGSLAATVR	ORF1ab	ORF1ab polyprotein	4237	4338	DQA1*01:08-DQB1*06:29	II	33.812	33.8121	MHCnuggetsII	NA	NA	NA	DQB1*06:29	DQB1	DQB1*06	NA	NA
LNRGMVLGSLAATVR	ORF1ab	ORF1ab polyprotein	4237	4338	DQA1*01:08-DQB1*06:30	II	33.812	33.8121	MHCnuggetsII	NA	NA	NA	DQB1*06:30	DQB1	DQB1*06	NA	NA
LNRGMVLGSLAATVR	ORF1ab	ORF1ab polyprotein	4237	4338	DQA1*01:08-DQB1*06:31	II	33.812	33.8121	MHCnuggetsII	NA	NA	NA	DQB1*06:31	DQB1	DQB1*06	NA	NA
LNRGMVLGSLAATVR	ORF1ab	ORF1ab polyprotein	4237	4338	DQA1*01:08-DQB1*06:32	II	33.812	33.8121	MHCnuggetsII	NA	NA	NA	DQB1*06:32	DQB1	DQB1*06	NA	NA
LNRGMVLGSLAATVR	ORF1ab	ORF1ab polyprotein	4237	4338	DQA1*01:08-DQB1*06:33	II	33.812	33.8121	MHCnuggetsII	NA	NA	NA	DQB1*06:33	DQB1	DQB1*06	NA	NA
LNRGMVLGSLAATVR	ORF1ab	ORF1ab polyprotein	4237	4338	DQA1*01:08-DQB1*06:34	II	33.812	33.8121	MHCnuggetsII	NA	NA	NA	DQB1*06:34	DQB1	DQB1*06	NA	NA
LNRGMVLGSLAATVR	ORF1ab	ORF1ab polyprotein	4237	4338	DQA1*01:08-DQB1*06:35	II	33.812	33.8121	MHCnuggetsII	NA	NA	NA	DQB1*06:35	DQB1	DQB1*06	NA	NA
LNRGMVLGSLAATVR	ORF1ab	ORF1ab polyprotein	4237	4338	DQA1*01:08-DQB1*06:36	II	33.812	33.8121	MHCnuggetsII	NA	NA	NA	DQB1*06:36	DQB1	DQB1*06	NA	NA
LNRGMVLGSLAATVR	ORF1ab	ORF1ab polyprotein	4237	4338	DQA1*01:08-DQB1*06:37	II	33.812	33.8121	MHCnuggetsII	NA	NA	NA	DQB1*06:37	DQB1	DQB1*06	NA	NA
LNRGMVLGSLAATVR	ORF1ab	ORF1ab polyprotein	4237	4338	DQA1*01:08-DQB1*06:38	II	33.812	33.8121	MHCnuggetsII	NA	NA	NA	DQB1*06:38	DQB1	DQB1*06	NA	NA
LNRGMVLGSLAATVR	ORF1ab	ORF1ab polyprotein	4237	4338	DQA1*01:08-DQB1*06:39	II	33.812	33.8121	MHCnuggetsII	NA	NA	NA	DQB1*06:39	DQB1	DQB1*06	NA	NA
LNRGMVLGSLAATVR	ORF1ab	ORF1ab polyprotein	4237	4338	DQA1*01:08-DQB1*06:40	II	33.812	33.8121	MHCnuggetsII	NA	NA	NA	DQB1*06:40	DQB1	DQB1*06	NA	NA
LNRGMVLGSLAATVR	ORF1ab	ORF1ab polyprotein	4237	4338	DQA1*01:08-DQB1*06:41	II	33.812	33.8121	MHCnuggetsII	NA	NA	NA	DQB1*06:41	DQB1	DQB1*06	NA	NA
LNRGMVLGSLAATVR	ORF1ab	ORF1ab polyprotein	4237	4338	DQA1*01:08-DQB1*06:42	II	33.812	33.8121	MHCnuggetsII	NA	NA	NA	DQB1*06:42	DQB1	DQB1*06	NA	NA
LNRGMVLGSLAATVR	ORF1ab	ORF1ab polyprotein	4237	4338	DQA1*01:08-DQB1*06:43	II	33.812	33.8121	MHCnuggetsII	NA	NA	NA	DQB1*06:43	DQB1	DQB1*06	NA	NA
LNRGMVLGSLAATVR	ORF1ab	ORF1ab polyprotein	4237	4338	DQA1*01:08-DQB1*06:44	II	33.812	33.8121	MHCnuggetsII	NA	NA	NA	DQB1*06:44	DQB1	DQB1*06	NA	NA
LNRGMVLGSLAATVR	ORF1ab	ORF1ab polyprotein	4237	4338	DQA1*01:09-DQB1*06:01	II	33.812	33.8121	MHCnuggetsII	NA	NA	NA	DQB1*06:01	DQB1	DQB1*06	NA	NA
LNRGMVLGSLAATVR	ORF1ab	ORF1ab polyprotein	4237	4338	DQA1*01:09-DQB1*06:02	II	13.881	13.8807	MHCnuggetsII	NA	NA	NA	DQB1*06:02	DQB1	DQB1*06	NA	NA
LNRGMVLGSLAATVR	ORF1ab	ORF1ab polyprotein	4237	4338	DQA1*01:09-DQB1*06:03	II	33.812	33.8121	MHCnuggetsII	NA	NA	NA	DQB1*06:03	DQB1	DQB1*06	NA	NA
LNRGMVLGSLAATVR	ORF1ab	ORF1ab polyprotein	4237	4338	DQA1*01:09-DQB1*06:04	II	33.812	33.8121	MHCnuggetsII	NA	NA	NA	DQB1*06:04	DQB1	DQB1*06	NA	NA
LNRGMVLGSLAATVR	ORF1ab	ORF1ab polyprotein	4237	4338	DQA1*01:09-DQB1*06:07	II	33.812	33.8121	MHCnuggetsII	NA	NA	NA	DQB1*06:07	DQB1	DQB1*06	NA	NA
LNRGMVLGSLAATVR	ORF1ab	ORF1ab polyprotein	4237	4338	DQA1*01:09-DQB1*06:08	II	33.812	33.8121	MHCnuggetsII	NA	NA	NA	DQB1*06:08	DQB1	DQB1*06	NA	NA
LNRGMVLGSLAATVR	ORF1ab	ORF1ab polyprotein	4237	4338	DQA1*01:09-DQB1*06:09	II	33.812	33.8121	MHCnuggetsII	NA	NA	NA	DQB1*06:09	DQB1	DQB1*06	NA	NA
LNRGMVLGSLAATVR	ORF1ab	ORF1ab polyprotein	4237	4338	DQA1*01:09-DQB1*06:10	II	33.812	33.8121	MHCnuggetsII	NA	NA	NA	DQB1*06:10	DQB1	DQB1*06	NA	NA
LNRGMVLGSLAATVR	ORF1ab	ORF1ab polyprotein	4237	4338	DQA1*01:09-DQB1*06:11	II	33.812	33.8121	MHCnuggetsII	NA	NA	NA	DQB1*06:11	DQB1	DQB1*06	NA	NA
LNRGMVLGSLAATVR	ORF1ab	ORF1ab polyprotein	4237	4338	DQA1*01:09-DQB1*06:12	II	33.812	33.8121	MHCnuggetsII	NA	NA	NA	DQB1*06:12	DQB1	DQB1*06	NA	NA
LNRGMVLGSLAATVR	ORF1ab	ORF1ab polyprotein	4237	4338	DQA1*01:09-DQB1*06:14	II	33.812	33.8121	MHCnuggetsII	NA	NA	NA	DQB1*06:14	DQB1	DQB1*06	NA	NA
LNRGMVLGSLAATVR	ORF1ab	ORF1ab polyprotein	4237	4338	DQA1*01:09-DQB1*06:15	II	33.812	33.8121	MHCnuggetsII	NA	NA	NA	DQB1*06:15	DQB1	DQB1*06	NA	NA
LNRGMVLGSLAATVR	ORF1ab	ORF1ab polyprotein	4237	4338	DQA1*01:09-DQB1*06:16	II	33.812	33.8121	MHCnuggetsII	NA	NA	NA	DQB1*06:16	DQB1	DQB1*06	NA	NA
LNRGMVLGSLAATVR	ORF1ab	ORF1ab polyprotein	4237	4338	DQA1*01:09-DQB1*06:17	II	33.812	33.8121	MHCnuggetsII	NA	NA	NA	DQB1*06:17	DQB1	DQB1*06	NA	NA
LNRGMVLGSLAATVR	ORF1ab	ORF1ab polyprotein	4237	4338	DQA1*01:09-DQB1*06:18	II	33.812	33.8121	MHCnuggetsII	NA	NA	NA	DQB1*06:18	DQB1	DQB1*06	NA	NA
LNRGMVLGSLAATVR	ORF1ab	ORF1ab polyprotein	4237	4338	DQA1*01:09-DQB1*06:19	II	33.812	33.8121	MHCnuggetsII	NA	NA	NA	DQB1*06:19	DQB1	DQB1*06	NA	NA
LNRGMVLGSLAATVR	ORF1ab	ORF1ab polyprotein	4237	4338	DQA1*01:09-DQB1*06:21	II	33.812	33.8121	MHCnuggetsII	NA	NA	NA	DQB1*06:21	DQB1	DQB1*06	NA	NA
LNRGMVLGSLAATVR	ORF1ab	ORF1ab polyprotein	4237	4338	DQA1*01:09-DQB1*06:22	II	33.812	33.8121	MHCnuggetsII	NA	NA	NA	DQB1*06:22	DQB1	DQB1*06	NA	NA
LNRGMVLGSLAATVR	ORF1ab	ORF1ab polyprotein	4237	4338	DQA1*01:09-DQB1*06:23	II	33.812	33.8121	MHCnuggetsII	NA	NA	NA	DQB1*06:23	DQB1	DQB1*06	NA	NA
LNRGMVLGSLAATVR	ORF1ab	ORF1ab polyprotein	4237	4338	DQA1*01:09-DQB1*06:24	II	33.812	33.8121	MHCnuggetsII	NA	NA	NA	DQB1*06:24	DQB1	DQB1*06	NA	NA
LNRGMVLGSLAATVR	ORF1ab	ORF1ab polyprotein	4237	4338	DQA1*01:09-DQB1*06:25	II	33.812	33.8121	MHCnuggetsII	NA	NA	NA	DQB1*06:25	DQB1	DQB1*06	NA	NA
LNRGMVLGSLAATVR	ORF1ab	ORF1ab polyprotein	4237	4338	DQA1*01:09-DQB1*06:27	II	33.812	33.8121	MHCnuggetsII	NA	NA	NA	DQB1*06:27	DQB1	DQB1*06	NA	NA
LNRGMVLGSLAATVR	ORF1ab	ORF1ab polyprotein	4237	4338	DQA1*01:09-DQB1*06:28	II	33.812	33.8121	MHCnuggetsII	NA	NA	NA	DQB1*06:28	DQB1	DQB1*06	NA	NA
LNRGMVLGSLAATVR	ORF1ab	ORF1ab polyprotein	4237	4338	DQA1*01:09-DQB1*06:29	II	33.812	33.8121	MHCnuggetsII	NA	NA	NA	DQB1*06:29	DQB1	DQB1*06	NA	NA
LNRGMVLGSLAATVR	ORF1ab	ORF1ab polyprotein	4237	4338	DQA1*01:09-DQB1*06:30	II	33.812	33.8121	MHCnuggetsII	NA	NA	NA	DQB1*06:30	DQB1	DQB1*06	NA	NA
LNRGMVLGSLAATVR	ORF1ab	ORF1ab polyprotein	4237	4338	DQA1*01:09-DQB1*06:31	II	33.812	33.8121	MHCnuggetsII	NA	NA	NA	DQB1*06:31	DQB1	DQB1*06	NA	NA
LNRGMVLGSLAATVR	ORF1ab	ORF1ab polyprotein	4237	4338	DQA1*01:09-DQB1*06:32	II	33.812	33.8121	MHCnuggetsII	NA	NA	NA	DQB1*06:32	DQB1	DQB1*06	NA	NA
LNRGMVLGSLAATVR	ORF1ab	ORF1ab polyprotein	4237	4338	DQA1*01:09-DQB1*06:33	II	33.812	33.8121	MHCnuggetsII	NA	NA	NA	DQB1*06:33	DQB1	DQB1*06	NA	NA
LNRGMVLGSLAATVR	ORF1ab	ORF1ab polyprotein	4237	4338	DQA1*01:09-DQB1*06:34	II	33.812	33.8121	MHCnuggetsII	NA	NA	NA	DQB1*06:34	DQB1	DQB1*06	NA	NA
LNRGMVLGSLAATVR	ORF1ab	ORF1ab polyprotein	4237	4338	DQA1*01:09-DQB1*06:35	II	33.812	33.8121	MHCnuggetsII	NA	NA	NA	DQB1*06:35	DQB1	DQB1*06	NA	NA
LNRGMVLGSLAATVR	ORF1ab	ORF1ab polyprotein	4237	4338	DQA1*01:09-DQB1*06:36	II	33.812	33.8121	MHCnuggetsII	NA	NA	NA	DQB1*06:36	DQB1	DQB1*06	NA	NA
LNRGMVLGSLAATVR	ORF1ab	ORF1ab polyprotein	4237	4338	DQA1*01:09-DQB1*06:37	II	33.812	33.8121	MHCnuggetsII	NA	NA	NA	DQB1*06:37	DQB1	DQB1*06	NA	NA
LNRGMVLGSLAATVR	ORF1ab	ORF1ab polyprotein	4237	4338	DQA1*01:09-DQB1*06:38	II	33.812	33.8121	MHCnuggetsII	NA	NA	NA	DQB1*06:38	DQB1	DQB1*06	NA	NA
LNRGMVLGSLAATVR	ORF1ab	ORF1ab polyprotein	4237	4338	DQA1*01:09-DQB1*06:39	II	33.812	33.8121	MHCnuggetsII	NA	NA	NA	DQB1*06:39	DQB1	DQB1*06	NA	NA
LNRGMVLGSLAATVR	ORF1ab	ORF1ab polyprotein	4237	4338	DQA1*01:09-DQB1*06:40	II	33.812	33.8121	MHCnuggetsII	NA	NA	NA	DQB1*06:40	DQB1	DQB1*06	NA	NA
LNRGMVLGSLAATVR	ORF1ab	ORF1ab polyprotein	4237	4338	DQA1*01:09-DQB1*06:41	II	33.812	33.8121	MHCnuggetsII	NA	NA	NA	DQB1*06:41	DQB1	DQB1*06	NA	NA
LNRGMVLGSLAATVR	ORF1ab	ORF1ab polyprotein	4237	4338	DQA1*01:09-DQB1*06:42	II	33.812	33.8121	MHCnuggetsII	NA	NA	NA	DQB1*06:42	DQB1	DQB1*06	NA	NA
LNRGMVLGSLAATVR	ORF1ab	ORF1ab polyprotein	4237	4338	DQA1*01:09-DQB1*06:43	II	33.812	33.8121	MHCnuggetsII	NA	NA	NA	DQB1*06:43	DQB1	DQB1*06	NA	NA
LNRGMVLGSLAATVR	ORF1ab	ORF1ab polyprotein	4237	4338	DQA1*01:09-DQB1*06:44	II	33.812	33.8121	MHCnuggetsII	NA	NA	NA	DQB1*06:44	DQB1	DQB1*06	NA	NA
LNRGMVLGSLAATVR	ORF1ab	ORF1ab polyprotein	4237	4338	DQA1*02:01-DQB1*06:01	II	9.644	9.64439	MHCnuggetsII	NA	NA	NA	DQB1*06:01	DQB1	DQB1*06	NA	NA
LNRGMVLGSLAATVR	ORF1ab	ORF1ab polyprotein	4237	4338	DQA1*02:01-DQB1*06:02	II	13.881	13.8807	MHCnuggetsII	NA	NA	NA	DQB1*06:02	DQB1	DQB1*06	NA	NA
LNRGMVLGSLAATVR	ORF1ab	ORF1ab polyprotein	4237	4338	DQA1*02:01-DQB1*06:03	II	9.644	9.64439	MHCnuggetsII	NA	NA	NA	DQB1*06:03	DQB1	DQB1*06	NA	NA
LNRGMVLGSLAATVR	ORF1ab	ORF1ab polyprotein	4237	4338	DQA1*02:01-DQB1*06:04	II	9.644	9.64439	MHCnuggetsII	NA	NA	NA	DQB1*06:04	DQB1	DQB1*06	NA	NA
LNRGMVLGSLAATVR	ORF1ab	ORF1ab polyprotein	4237	4338	DQA1*02:01-DQB1*06:07	II	9.644	9.64439	MHCnuggetsII	NA	NA	NA	DQB1*06:07	DQB1	DQB1*06	NA	NA
LNRGMVLGSLAATVR	ORF1ab	ORF1ab polyprotein	4237	4338	DQA1*02:01-DQB1*06:08	II	9.644	9.64439	MHCnuggetsII	NA	NA	NA	DQB1*06:08	DQB1	DQB1*06	NA	NA
LNRGMVLGSLAATVR	ORF1ab	ORF1ab polyprotein	4237	4338	DQA1*02:01-DQB1*06:09	II	9.644	9.64439	MHCnuggetsII	NA	NA	NA	DQB1*06:09	DQB1	DQB1*06	NA	NA
LNRGMVLGSLAATVR	ORF1ab	ORF1ab polyprotein	4237	4338	DQA1*02:01-DQB1*06:10	II	9.644	9.64439	MHCnuggetsII	NA	NA	NA	DQB1*06:10	DQB1	DQB1*06	NA	NA
LNRGMVLGSLAATVR	ORF1ab	ORF1ab polyprotein	4237	4338	DQA1*02:01-DQB1*06:11	II	9.644	9.64439	MHCnuggetsII	NA	NA	NA	DQB1*06:11	DQB1	DQB1*06	NA	NA
LNRGMVLGSLAATVR	ORF1ab	ORF1ab polyprotein	4237	4338	DQA1*02:01-DQB1*06:12	II	9.644	9.64439	MHCnuggetsII	NA	NA	NA	DQB1*06:12	DQB1	DQB1*06	NA	NA
LNRGMVLGSLAATVR	ORF1ab	ORF1ab polyprotein	4237	4338	DQA1*02:01-DQB1*06:14	II	9.644	9.64439	MHCnuggetsII	NA	NA	NA	DQB1*06:14	DQB1	DQB1*06	NA	NA
LNRGMVLGSLAATVR	ORF1ab	ORF1ab polyprotein	4237	4338	DQA1*02:01-DQB1*06:15	II	9.644	9.64439	MHCnuggetsII	NA	NA	NA	DQB1*06:15	DQB1	DQB1*06	NA	NA
LNRGMVLGSLAATVR	ORF1ab	ORF1ab polyprotein	4237	4338	DQA1*02:01-DQB1*06:16	II	9.644	9.64439	MHCnuggetsII	NA	NA	NA	DQB1*06:16	DQB1	DQB1*06	NA	NA
LNRGMVLGSLAATVR	ORF1ab	ORF1ab polyprotein	4237	4338	DQA1*02:01-DQB1*06:17	II	9.644	9.64439	MHCnuggetsII	NA	NA	NA	DQB1*06:17	DQB1	DQB1*06	NA	NA
LNRGMVLGSLAATVR	ORF1ab	ORF1ab polyprotein	4237	4338	DQA1*02:01-DQB1*06:18	II	9.644	9.64439	MHCnuggetsII	NA	NA	NA	DQB1*06:18	DQB1	DQB1*06	NA	NA
LNRGMVLGSLAATVR	ORF1ab	ORF1ab polyprotein	4237	4338	DQA1*02:01-DQB1*06:19	II	9.644	9.64439	MHCnuggetsII	NA	NA	NA	DQB1*06:19	DQB1	DQB1*06	NA	NA
LNRGMVLGSLAATVR	ORF1ab	ORF1ab polyprotein	4237	4338	DQA1*02:01-DQB1*06:21	II	9.644	9.64439	MHCnuggetsII	NA	NA	NA	DQB1*06:21	DQB1	DQB1*06	NA	NA
LNRGMVLGSLAATVR	ORF1ab	ORF1ab polyprotein	4237	4338	DQA1*02:01-DQB1*06:22	II	9.644	9.64439	MHCnuggetsII	NA	NA	NA	DQB1*06:22	DQB1	DQB1*06	NA	NA
LNRGMVLGSLAATVR	ORF1ab	ORF1ab polyprotein	4237	4338	DQA1*02:01-DQB1*06:23	II	9.644	9.64439	MHCnuggetsII	NA	NA	NA	DQB1*06:23	DQB1	DQB1*06	NA	NA
LNRGMVLGSLAATVR	ORF1ab	ORF1ab polyprotein	4237	4338	DQA1*02:01-DQB1*06:24	II	9.644	9.64439	MHCnuggetsII	NA	NA	NA	DQB1*06:24	DQB1	DQB1*06	NA	NA
LNRGMVLGSLAATVR	ORF1ab	ORF1ab polyprotein	4237	4338	DQA1*02:01-DQB1*06:25	II	9.644	9.64439	MHCnuggetsII	NA	NA	NA	DQB1*06:25	DQB1	DQB1*06	NA	NA
LNRGMVLGSLAATVR	ORF1ab	ORF1ab polyprotein	4237	4338	DQA1*02:01-DQB1*06:27	II	9.644	9.64439	MHCnuggetsII	NA	NA	NA	DQB1*06:27	DQB1	DQB1*06	NA	NA
LNRGMVLGSLAATVR	ORF1ab	ORF1ab polyprotein	4237	4338	DQA1*02:01-DQB1*06:28	II	9.644	9.64439	MHCnuggetsII	NA	NA	NA	DQB1*06:28	DQB1	DQB1*06	NA	NA
LNRGMVLGSLAATVR	ORF1ab	ORF1ab polyprotein	4237	4338	DQA1*02:01-DQB1*06:29	II	9.644	9.64439	MHCnuggetsII	NA	NA	NA	DQB1*06:29	DQB1	DQB1*06	NA	NA
LNRGMVLGSLAATVR	ORF1ab	ORF1ab polyprotein	4237	4338	DQA1*02:01-DQB1*06:30	II	9.644	9.64439	MHCnuggetsII	NA	NA	NA	DQB1*06:30	DQB1	DQB1*06	NA	NA
LNRGMVLGSLAATVR	ORF1ab	ORF1ab polyprotein	4237	4338	DQA1*02:01-DQB1*06:31	II	9.644	9.64439	MHCnuggetsII	NA	NA	NA	DQB1*06:31	DQB1	DQB1*06	NA	NA
LNRGMVLGSLAATVR	ORF1ab	ORF1ab polyprotein	4237	4338	DQA1*02:01-DQB1*06:32	II	9.644	9.64439	MHCnuggetsII	NA	NA	NA	DQB1*06:32	DQB1	DQB1*06	NA	NA
LNRGMVLGSLAATVR	ORF1ab	ORF1ab polyprotein	4237	4338	DQA1*02:01-DQB1*06:33	II	9.644	9.64439	MHCnuggetsII	NA	NA	NA	DQB1*06:33	DQB1	DQB1*06	NA	NA
LNRGMVLGSLAATVR	ORF1ab	ORF1ab polyprotein	4237	4338	DQA1*02:01-DQB1*06:34	II	9.644	9.64439	MHCnuggetsII	NA	NA	NA	DQB1*06:34	DQB1	DQB1*06	NA	NA
LNRGMVLGSLAATVR	ORF1ab	ORF1ab polyprotein	4237	4338	DQA1*02:01-DQB1*06:35	II	9.644	9.64439	MHCnuggetsII	NA	NA	NA	DQB1*06:35	DQB1	DQB1*06	NA	NA
LNRGMVLGSLAATVR	ORF1ab	ORF1ab polyprotein	4237	4338	DQA1*02:01-DQB1*06:36	II	9.644	9.64439	MHCnuggetsII	NA	NA	NA	DQB1*06:36	DQB1	DQB1*06	NA	NA
LNRGMVLGSLAATVR	ORF1ab	ORF1ab polyprotein	4237	4338	DQA1*02:01-DQB1*06:37	II	9.644	9.64439	MHCnuggetsII	NA	NA	NA	DQB1*06:37	DQB1	DQB1*06	NA	NA
LNRGMVLGSLAATVR	ORF1ab	ORF1ab polyprotein	4237	4338	DQA1*02:01-DQB1*06:38	II	9.644	9.64439	MHCnuggetsII	NA	NA	NA	DQB1*06:38	DQB1	DQB1*06	NA	NA
LNRGMVLGSLAATVR	ORF1ab	ORF1ab polyprotein	4237	4338	DQA1*02:01-DQB1*06:39	II	9.644	9.64439	MHCnuggetsII	NA	NA	NA	DQB1*06:39	DQB1	DQB1*06	NA	NA
LNRGMVLGSLAATVR	ORF1ab	ORF1ab polyprotein	4237	4338	DQA1*02:01-DQB1*06:40	II	9.644	9.64439	MHCnuggetsII	NA	NA	NA	DQB1*06:40	DQB1	DQB1*06	NA	NA
LNRGMVLGSLAATVR	ORF1ab	ORF1ab polyprotein	4237	4338	DQA1*02:01-DQB1*06:41	II	9.644	9.64439	MHCnuggetsII	NA	NA	NA	DQB1*06:41	DQB1	DQB1*06	NA	NA
LNRGMVLGSLAATVR	ORF1ab	ORF1ab polyprotein	4237	4338	DQA1*02:01-DQB1*06:42	II	9.644	9.64439	MHCnuggetsII	NA	NA	NA	DQB1*06:42	DQB1	DQB1*06	NA	NA
LNRGMVLGSLAATVR	ORF1ab	ORF1ab polyprotein	4237	4338	DQA1*02:01-DQB1*06:43	II	9.644	9.64439	MHCnuggetsII	NA	NA	NA	DQB1*06:43	DQB1	DQB1*06	NA	NA
LNRGMVLGSLAATVR	ORF1ab	ORF1ab polyprotein	4237	4338	DQA1*02:01-DQB1*06:44	II	9.644	9.64439	MHCnuggetsII	NA	NA	NA	DQB1*06:44	DQB1	DQB1*06	NA	NA
LNRGMVLGSLAATVR	ORF1ab	ORF1ab polyprotein	4237	4338	DQA1*03:01-DQB1*06:02	II	13.881	13.8807	MHCnuggetsII	NA	NA	NA	DQB1*06:02	DQB1	DQB1*06	NA	NA
LNRGMVLGSLAATVR	ORF1ab	ORF1ab polyprotein	4237	4338	DQA1*03:02-DQB1*06:02	II	13.881	13.8807	MHCnuggetsII	NA	NA	NA	DQB1*06:02	DQB1	DQB1*06	NA	NA
LNRGMVLGSLAATVR	ORF1ab	ORF1ab polyprotein	4237	4338	DQA1*03:03-DQB1*06:02	II	13.881	13.8807	MHCnuggetsII	NA	NA	NA	DQB1*06:02	DQB1	DQB1*06	NA	NA
LNRGMVLGSLAATVR	ORF1ab	ORF1ab polyprotein	4237	4338	DQA1*04:01-DQB1*06:02	II	13.881	13.8807	MHCnuggetsII	NA	NA	NA	DQB1*06:02	DQB1	DQB1*06	NA	NA
LNRGMVLGSLAATVR	ORF1ab	ORF1ab polyprotein	4237	4338	DQA1*04:02-DQB1*06:02	II	13.881	13.8807	MHCnuggetsII	NA	NA	NA	DQB1*06:02	DQB1	DQB1*06	NA	NA
LNRGMVLGSLAATVR	ORF1ab	ORF1ab polyprotein	4237	4338	DQA1*04:04-DQB1*06:02	II	13.881	13.8807	MHCnuggetsII	NA	NA	NA	DQB1*06:02	DQB1	DQB1*06	NA	NA
LNRGMVLGSLAATVR	ORF1ab	ORF1ab polyprotein	4237	4338	DQA1*05:01-DQB1*06:02	II	13.881	13.8807	MHCnuggetsII	NA	NA	NA	DQB1*06:02	DQB1	DQB1*06	NA	NA
LNRGMVLGSLAATVR	ORF1ab	ORF1ab polyprotein	4237	4338	DQA1*05:03-DQB1*06:02	II	13.881	13.8807	MHCnuggetsII	NA	NA	NA	DQB1*06:02	DQB1	DQB1*06	NA	NA
LNRGMVLGSLAATVR	ORF1ab	ORF1ab polyprotein	4237	4338	DQA1*05:04-DQB1*06:02	II	13.881	13.8807	MHCnuggetsII	NA	NA	NA	DQB1*06:02	DQB1	DQB1*06	NA	NA
LNRGMVLGSLAATVR	ORF1ab	ORF1ab polyprotein	4237	4338	DQA1*05:05-DQB1*06:02	II	13.881	13.8807	MHCnuggetsII	NA	NA	NA	DQB1*06:02	DQB1	DQB1*06	NA	NA
LNRGMVLGSLAATVR	ORF1ab	ORF1ab polyprotein	4237	4338	DQA1*05:06-DQB1*06:02	II	13.881	13.8807	MHCnuggetsII	NA	NA	NA	DQB1*06:02	DQB1	DQB1*06	NA	NA
LNRGMVLGSLAATVR	ORF1ab	ORF1ab polyprotein	4237	4338	DQA1*05:07-DQB1*06:02	II	13.881	13.8807	MHCnuggetsII	NA	NA	NA	DQB1*06:02	DQB1	DQB1*06	NA	NA
LNRGMVLGSLAATVR	ORF1ab	ORF1ab polyprotein	4237	4338	DQA1*05:08-DQB1*06:02	II	13.881	13.8807	MHCnuggetsII	NA	NA	NA	DQB1*06:02	DQB1	DQB1*06	NA	NA
LNRGMVLGSLAATVR	ORF1ab	ORF1ab polyprotein	4237	4338	DQA1*05:09-DQB1*06:02	II	13.881	13.8807	MHCnuggetsII	NA	NA	NA	DQB1*06:02	DQB1	DQB1*06	NA	NA
LNRGMVLGSLAATVR	ORF1ab	ORF1ab polyprotein	4237	4338	DQA1*05:10-DQB1*06:02	II	13.881	13.8807	MHCnuggetsII	NA	NA	NA	DQB1*06:02	DQB1	DQB1*06	NA	NA
LNRGMVLGSLAATVR	ORF1ab	ORF1ab polyprotein	4237	4338	DQA1*05:11-DQB1*06:02	II	13.881	13.8807	MHCnuggetsII	NA	NA	NA	DQB1*06:02	DQB1	DQB1*06	NA	NA
LNRGMVLGSLAATVR	ORF1ab	ORF1ab polyprotein	4237	4338	DQA1*06:01-DQB1*06:02	II	13.881	13.8807	MHCnuggetsII	NA	NA	NA	DQB1*06:02	DQB1	DQB1*06	NA	NA
LNRGMVLGSLAATVR	ORF1ab	ORF1ab polyprotein	4237	4338	DQA1*06:02-DQB1*06:02	II	13.881	13.8807	MHCnuggetsII	NA	NA	NA	DQB1*06:02	DQB1	DQB1*06	NA	NA
LNRGMVLGSLAATVR	ORF1ab	ORF1ab polyprotein	4237	4338	DQB1*06:01	II	30.148	30.1477	MHCnuggetsII	NA	NA	NA	DQB1*06:01	DQB1	DQB1*06	NA	NA
LNRGMVLGSLAATVR	ORF1ab	ORF1ab polyprotein	4237	4338	DQB1*06:02	II	30.148	30.1477	MHCnuggetsII	NA	NA	NA	DQB1*06:02	DQB1	DQB1*06	NA	NA
LNRGMVLGSLAATVR	ORF1ab	ORF1ab polyprotein	4237	4338	DQB1*06:03	II	30.148	30.1477	MHCnuggetsII	NA	NA	NA	DQB1*06:03	DQB1	DQB1*06	NA	NA
LNRGMVLGSLAATVR	ORF1ab	ORF1ab polyprotein	4237	4338	DQB1*06:04	II	30.148	30.1477	MHCnuggetsII	NA	NA	NA	DQB1*06:04	DQB1	DQB1*06	NA	NA
LNRGMVLGSLAATVR	ORF1ab	ORF1ab polyprotein	4237	4338	DQB1*06:05	II	30.148	30.1477	MHCnuggetsII	NA	NA	NA	DQB1*06:05	DQB1	DQB1*06	NA	NA
LNRGMVLGSLAATVR	ORF1ab	ORF1ab polyprotein	4237	4338	DQB1*06:06	II	30.148	30.1477	MHCnuggetsII	NA	NA	NA	DQB1*06:06	DQB1	DQB1*06	NA	NA
LNRGMVLGSLAATVR	ORF1ab	ORF1ab polyprotein	4237	4338	DQB1*06:07	II	30.148	30.1477	MHCnuggetsII	NA	NA	NA	DQB1*06:07	DQB1	DQB1*06	NA	NA
LNRGMVLGSLAATVR	ORF1ab	ORF1ab polyprotein	4237	4338	DQB1*06:08	II	30.148	30.1477	MHCnuggetsII	NA	NA	NA	DQB1*06:08	DQB1	DQB1*06	NA	NA
LNRGMVLGSLAATVR	ORF1ab	ORF1ab polyprotein	4237	4338	DQB1*06:09	II	30.148	30.1477	MHCnuggetsII	NA	NA	NA	DQB1*06:09	DQB1	DQB1*06	NA	NA
LNRGMVLGSLAATVR	ORF1ab	ORF1ab polyprotein	4237	4338	DQB1*06:10	II	30.148	30.1477	MHCnuggetsII	NA	NA	NA	DQB1*06:10	DQB1	DQB1*06	NA	NA
LNRGMVLGSLAATVR	ORF1ab	ORF1ab polyprotein	4237	4338	DQB1*06:100	II	30.148	30.1477	MHCnuggetsII	NA	NA	NA	DQB1*06:100	DQB1	DQB1*06	NA	NA
LNRGMVLGSLAATVR	ORF1ab	ORF1ab polyprotein	4237	4338	DQB1*06:101	II	30.148	30.1477	MHCnuggetsII	NA	NA	NA	DQB1*06:101	DQB1	DQB1*06	NA	NA
LNRGMVLGSLAATVR	ORF1ab	ORF1ab polyprotein	4237	4338	DQB1*06:103	II	30.148	30.1477	MHCnuggetsII	NA	NA	NA	DQB1*06:103	DQB1	DQB1*06	NA	NA
LNRGMVLGSLAATVR	ORF1ab	ORF1ab polyprotein	4237	4338	DQB1*06:104	II	30.148	30.1477	MHCnuggetsII	NA	NA	NA	DQB1*06:104	DQB1	DQB1*06	NA	NA
LNRGMVLGSLAATVR	ORF1ab	ORF1ab polyprotein	4237	4338	DQB1*06:105	II	30.148	30.1477	MHCnuggetsII	NA	NA	NA	DQB1*06:105	DQB1	DQB1*06	NA	NA
LNRGMVLGSLAATVR	ORF1ab	ORF1ab polyprotein	4237	4338	DQB1*06:106	II	30.148	30.1477	MHCnuggetsII	NA	NA	NA	DQB1*06:106	DQB1	DQB1*06	NA	NA
LNRGMVLGSLAATVR	ORF1ab	ORF1ab polyprotein	4237	4338	DQB1*06:107	II	30.148	30.1477	MHCnuggetsII	NA	NA	NA	DQB1*06:107	DQB1	DQB1*06	NA	NA
LNRGMVLGSLAATVR	ORF1ab	ORF1ab polyprotein	4237	4338	DQB1*06:108	II	30.148	30.1477	MHCnuggetsII	NA	NA	NA	DQB1*06:108	DQB1	DQB1*06	NA	NA
LNRGMVLGSLAATVR	ORF1ab	ORF1ab polyprotein	4237	4338	DQB1*06:109	II	30.148	30.1477	MHCnuggetsII	NA	NA	NA	DQB1*06:109	DQB1	DQB1*06	NA	NA
LNRGMVLGSLAATVR	ORF1ab	ORF1ab polyprotein	4237	4338	DQB1*06:11	II	30.148	30.1477	MHCnuggetsII	NA	NA	NA	DQB1*06:11	DQB1	DQB1*06	NA	NA
LNRGMVLGSLAATVR	ORF1ab	ORF1ab polyprotein	4237	4338	DQB1*06:110	II	30.148	30.1477	MHCnuggetsII	NA	NA	NA	DQB1*06:110	DQB1	DQB1*06	NA	NA
LNRGMVLGSLAATVR	ORF1ab	ORF1ab polyprotein	4237	4338	DQB1*06:111	II	30.148	30.1477	MHCnuggetsII	NA	NA	NA	DQB1*06:111	DQB1	DQB1*06	NA	NA
LNRGMVLGSLAATVR	ORF1ab	ORF1ab polyprotein	4237	4338	DQB1*06:113	II	30.148	30.1477	MHCnuggetsII	NA	NA	NA	DQB1*06:113	DQB1	DQB1*06	NA	NA
LNRGMVLGSLAATVR	ORF1ab	ORF1ab polyprotein	4237	4338	DQB1*06:114	II	30.148	30.1477	MHCnuggetsII	NA	NA	NA	DQB1*06:114	DQB1	DQB1*06	NA	NA
LNRGMVLGSLAATVR	ORF1ab	ORF1ab polyprotein	4237	4338	DQB1*06:115	II	30.148	30.1477	MHCnuggetsII	NA	NA	NA	DQB1*06:115	DQB1	DQB1*06	NA	NA
LNRGMVLGSLAATVR	ORF1ab	ORF1ab polyprotein	4237	4338	DQB1*06:116	II	30.148	30.1477	MHCnuggetsII	NA	NA	NA	DQB1*06:116	DQB1	DQB1*06	NA	NA
LNRGMVLGSLAATVR	ORF1ab	ORF1ab polyprotein	4237	4338	DQB1*06:117	II	30.148	30.1477	MHCnuggetsII	NA	NA	NA	DQB1*06:117	DQB1	DQB1*06	NA	NA
LNRGMVLGSLAATVR	ORF1ab	ORF1ab polyprotein	4237	4338	DQB1*06:118	II	30.148	30.1477	MHCnuggetsII	NA	NA	NA	DQB1*06:118	DQB1	DQB1*06	NA	NA
LNRGMVLGSLAATVR	ORF1ab	ORF1ab polyprotein	4237	4338	DQB1*06:119	II	30.148	30.1477	MHCnuggetsII	NA	NA	NA	DQB1*06:119	DQB1	DQB1*06	NA	NA
LNRGMVLGSLAATVR	ORF1ab	ORF1ab polyprotein	4237	4338	DQB1*06:12	II	30.148	30.1477	MHCnuggetsII	NA	NA	NA	DQB1*06:12	DQB1	DQB1*06	NA	NA
LNRGMVLGSLAATVR	ORF1ab	ORF1ab polyprotein	4237	4338	DQB1*06:120	II	30.148	30.1477	MHCnuggetsII	NA	NA	NA	DQB1*06:120	DQB1	DQB1*06	NA	NA
LNRGMVLGSLAATVR	ORF1ab	ORF1ab polyprotein	4237	4338	DQB1*06:121	II	30.148	30.1477	MHCnuggetsII	NA	NA	NA	DQB1*06:121	DQB1	DQB1*06	NA	NA
LNRGMVLGSLAATVR	ORF1ab	ORF1ab polyprotein	4237	4338	DQB1*06:122	II	30.148	30.1477	MHCnuggetsII	NA	NA	NA	DQB1*06:122	DQB1	DQB1*06	NA	NA
LNRGMVLGSLAATVR	ORF1ab	ORF1ab polyprotein	4237	4338	DQB1*06:123	II	30.148	30.1477	MHCnuggetsII	NA	NA	NA	DQB1*06:123	DQB1	DQB1*06	NA	NA
LNRGMVLGSLAATVR	ORF1ab	ORF1ab polyprotein	4237	4338	DQB1*06:124	II	30.148	30.1477	MHCnuggetsII	NA	NA	NA	DQB1*06:124	DQB1	DQB1*06	NA	NA
LNRGMVLGSLAATVR	ORF1ab	ORF1ab polyprotein	4237	4338	DQB1*06:125	II	30.148	30.1477	MHCnuggetsII	NA	NA	NA	DQB1*06:125	DQB1	DQB1*06	NA	NA
LNRGMVLGSLAATVR	ORF1ab	ORF1ab polyprotein	4237	4338	DQB1*06:126	II	30.148	30.1477	MHCnuggetsII	NA	NA	NA	DQB1*06:126	DQB1	DQB1*06	NA	NA
LNRGMVLGSLAATVR	ORF1ab	ORF1ab polyprotein	4237	4338	DQB1*06:127	II	30.148	30.1477	MHCnuggetsII	NA	NA	NA	DQB1*06:127	DQB1	DQB1*06	NA	NA
LNRGMVLGSLAATVR	ORF1ab	ORF1ab polyprotein	4237	4338	DQB1*06:128	II	30.148	30.1477	MHCnuggetsII	NA	NA	NA	DQB1*06:128	DQB1	DQB1*06	NA	NA
LNRGMVLGSLAATVR	ORF1ab	ORF1ab polyprotein	4237	4338	DQB1*06:129	II	30.148	30.1477	MHCnuggetsII	NA	NA	NA	DQB1*06:129	DQB1	DQB1*06	NA	NA
LNRGMVLGSLAATVR	ORF1ab	ORF1ab polyprotein	4237	4338	DQB1*06:13	II	30.148	30.1477	MHCnuggetsII	NA	NA	NA	DQB1*06:13	DQB1	DQB1*06	NA	NA
LNRGMVLGSLAATVR	ORF1ab	ORF1ab polyprotein	4237	4338	DQB1*06:130	II	30.148	30.1477	MHCnuggetsII	NA	NA	NA	DQB1*06:130	DQB1	DQB1*06	NA	NA
LNRGMVLGSLAATVR	ORF1ab	ORF1ab polyprotein	4237	4338	DQB1*06:131	II	30.148	30.1477	MHCnuggetsII	NA	NA	NA	DQB1*06:131	DQB1	DQB1*06	NA	NA
LNRGMVLGSLAATVR	ORF1ab	ORF1ab polyprotein	4237	4338	DQB1*06:132	II	30.148	30.1477	MHCnuggetsII	NA	NA	NA	DQB1*06:132	DQB1	DQB1*06	NA	NA
LNRGMVLGSLAATVR	ORF1ab	ORF1ab polyprotein	4237	4338	DQB1*06:133	II	30.148	30.1477	MHCnuggetsII	NA	NA	NA	DQB1*06:133	DQB1	DQB1*06	NA	NA
LNRGMVLGSLAATVR	ORF1ab	ORF1ab polyprotein	4237	4338	DQB1*06:134	II	30.148	30.1477	MHCnuggetsII	NA	NA	NA	DQB1*06:134	DQB1	DQB1*06	NA	NA
LNRGMVLGSLAATVR	ORF1ab	ORF1ab polyprotein	4237	4338	DQB1*06:135	II	30.148	30.1477	MHCnuggetsII	NA	NA	NA	DQB1*06:135	DQB1	DQB1*06	NA	NA
LNRGMVLGSLAATVR	ORF1ab	ORF1ab polyprotein	4237	4338	DQB1*06:136	II	30.148	30.1477	MHCnuggetsII	NA	NA	NA	DQB1*06:136	DQB1	DQB1*06	NA	NA
LNRGMVLGSLAATVR	ORF1ab	ORF1ab polyprotein	4237	4338	DQB1*06:137	II	30.148	30.1477	MHCnuggetsII	NA	NA	NA	DQB1*06:137	DQB1	DQB1*06	NA	NA
LNRGMVLGSLAATVR	ORF1ab	ORF1ab polyprotein	4237	4338	DQB1*06:138	II	30.148	30.1477	MHCnuggetsII	NA	NA	NA	DQB1*06:138	DQB1	DQB1*06	NA	NA
LNRGMVLGSLAATVR	ORF1ab	ORF1ab polyprotein	4237	4338	DQB1*06:139	II	30.148	30.1477	MHCnuggetsII	NA	NA	NA	DQB1*06:139	DQB1	DQB1*06	NA	NA
LNRGMVLGSLAATVR	ORF1ab	ORF1ab polyprotein	4237	4338	DQB1*06:14	II	30.148	30.1477	MHCnuggetsII	NA	NA	NA	DQB1*06:14	DQB1	DQB1*06	NA	NA
LNRGMVLGSLAATVR	ORF1ab	ORF1ab polyprotein	4237	4338	DQB1*06:140	II	30.148	30.1477	MHCnuggetsII	NA	NA	NA	DQB1*06:140	DQB1	DQB1*06	NA	NA
LNRGMVLGSLAATVR	ORF1ab	ORF1ab polyprotein	4237	4338	DQB1*06:141	II	30.148	30.1477	MHCnuggetsII	NA	NA	NA	DQB1*06:141	DQB1	DQB1*06	NA	NA
LNRGMVLGSLAATVR	ORF1ab	ORF1ab polyprotein	4237	4338	DQB1*06:142	II	30.148	30.1477	MHCnuggetsII	NA	NA	NA	DQB1*06:142	DQB1	DQB1*06	NA	NA
LNRGMVLGSLAATVR	ORF1ab	ORF1ab polyprotein	4237	4338	DQB1*06:143	II	30.148	30.1477	MHCnuggetsII	NA	NA	NA	DQB1*06:143	DQB1	DQB1*06	NA	NA
LNRGMVLGSLAATVR	ORF1ab	ORF1ab polyprotein	4237	4338	DQB1*06:145	II	30.148	30.1477	MHCnuggetsII	NA	NA	NA	DQB1*06:145	DQB1	DQB1*06	NA	NA
LNRGMVLGSLAATVR	ORF1ab	ORF1ab polyprotein	4237	4338	DQB1*06:146	II	30.148	30.1477	MHCnuggetsII	NA	NA	NA	DQB1*06:146	DQB1	DQB1*06	NA	NA
LNRGMVLGSLAATVR	ORF1ab	ORF1ab polyprotein	4237	4338	DQB1*06:147	II	30.148	30.1477	MHCnuggetsII	NA	NA	NA	DQB1*06:147	DQB1	DQB1*06	NA	NA
LNRGMVLGSLAATVR	ORF1ab	ORF1ab polyprotein	4237	4338	DQB1*06:148	II	30.148	30.1477	MHCnuggetsII	NA	NA	NA	DQB1*06:148	DQB1	DQB1*06	NA	NA
LNRGMVLGSLAATVR	ORF1ab	ORF1ab polyprotein	4237	4338	DQB1*06:149	II	30.148	30.1477	MHCnuggetsII	NA	NA	NA	DQB1*06:149	DQB1	DQB1*06	NA	NA
LNRGMVLGSLAATVR	ORF1ab	ORF1ab polyprotein	4237	4338	DQB1*06:15	II	30.148	30.1477	MHCnuggetsII	NA	NA	NA	DQB1*06:15	DQB1	DQB1*06	NA	NA
LNRGMVLGSLAATVR	ORF1ab	ORF1ab polyprotein	4237	4338	DQB1*06:150	II	30.148	30.1477	MHCnuggetsII	NA	NA	NA	DQB1*06:150	DQB1	DQB1*06	NA	NA
LNRGMVLGSLAATVR	ORF1ab	ORF1ab polyprotein	4237	4338	DQB1*06:151	II	30.148	30.1477	MHCnuggetsII	NA	NA	NA	DQB1*06:151	DQB1	DQB1*06	NA	NA
LNRGMVLGSLAATVR	ORF1ab	ORF1ab polyprotein	4237	4338	DQB1*06:152	II	30.148	30.1477	MHCnuggetsII	NA	NA	NA	DQB1*06:152	DQB1	DQB1*06	NA	NA
LNRGMVLGSLAATVR	ORF1ab	ORF1ab polyprotein	4237	4338	DQB1*06:153	II	30.148	30.1477	MHCnuggetsII	NA	NA	NA	DQB1*06:153	DQB1	DQB1*06	NA	NA
LNRGMVLGSLAATVR	ORF1ab	ORF1ab polyprotein	4237	4338	DQB1*06:154	II	30.148	30.1477	MHCnuggetsII	NA	NA	NA	DQB1*06:154	DQB1	DQB1*06	NA	NA
LNRGMVLGSLAATVR	ORF1ab	ORF1ab polyprotein	4237	4338	DQB1*06:155	II	30.148	30.1477	MHCnuggetsII	NA	NA	NA	DQB1*06:155	DQB1	DQB1*06	NA	NA
LNRGMVLGSLAATVR	ORF1ab	ORF1ab polyprotein	4237	4338	DQB1*06:156	II	30.148	30.1477	MHCnuggetsII	NA	NA	NA	DQB1*06:156	DQB1	DQB1*06	NA	NA
LNRGMVLGSLAATVR	ORF1ab	ORF1ab polyprotein	4237	4338	DQB1*06:157	II	30.148	30.1477	MHCnuggetsII	NA	NA	NA	DQB1*06:157	DQB1	DQB1*06	NA	NA
LNRGMVLGSLAATVR	ORF1ab	ORF1ab polyprotein	4237	4338	DQB1*06:159	II	30.148	30.1477	MHCnuggetsII	NA	NA	NA	DQB1*06:159	DQB1	DQB1*06	NA	NA
LNRGMVLGSLAATVR	ORF1ab	ORF1ab polyprotein	4237	4338	DQB1*06:16	II	30.148	30.1477	MHCnuggetsII	NA	NA	NA	DQB1*06:16	DQB1	DQB1*06	NA	NA
LNRGMVLGSLAATVR	ORF1ab	ORF1ab polyprotein	4237	4338	DQB1*06:160	II	30.148	30.1477	MHCnuggetsII	NA	NA	NA	DQB1*06:160	DQB1	DQB1*06	NA	NA
LNRGMVLGSLAATVR	ORF1ab	ORF1ab polyprotein	4237	4338	DQB1*06:161	II	30.148	30.1477	MHCnuggetsII	NA	NA	NA	DQB1*06:161	DQB1	DQB1*06	NA	NA
LNRGMVLGSLAATVR	ORF1ab	ORF1ab polyprotein	4237	4338	DQB1*06:162	II	30.148	30.1477	MHCnuggetsII	NA	NA	NA	DQB1*06:162	DQB1	DQB1*06	NA	NA
LNRGMVLGSLAATVR	ORF1ab	ORF1ab polyprotein	4237	4338	DQB1*06:163	II	30.148	30.1477	MHCnuggetsII	NA	NA	NA	DQB1*06:163	DQB1	DQB1*06	NA	NA
LNRGMVLGSLAATVR	ORF1ab	ORF1ab polyprotein	4237	4338	DQB1*06:164	II	30.148	30.1477	MHCnuggetsII	NA	NA	NA	DQB1*06:164	DQB1	DQB1*06	NA	NA
LNRGMVLGSLAATVR	ORF1ab	ORF1ab polyprotein	4237	4338	DQB1*06:165	II	30.148	30.1477	MHCnuggetsII	NA	NA	NA	DQB1*06:165	DQB1	DQB1*06	NA	NA
LNRGMVLGSLAATVR	ORF1ab	ORF1ab polyprotein	4237	4338	DQB1*06:166	II	30.148	30.1477	MHCnuggetsII	NA	NA	NA	DQB1*06:166	DQB1	DQB1*06	NA	NA
LNRGMVLGSLAATVR	ORF1ab	ORF1ab polyprotein	4237	4338	DQB1*06:167	II	30.148	30.1477	MHCnuggetsII	NA	NA	NA	DQB1*06:167	DQB1	DQB1*06	NA	NA
LNRGMVLGSLAATVR	ORF1ab	ORF1ab polyprotein	4237	4338	DQB1*06:168	II	30.148	30.1477	MHCnuggetsII	NA	NA	NA	DQB1*06:168	DQB1	DQB1*06	NA	NA
LNRGMVLGSLAATVR	ORF1ab	ORF1ab polyprotein	4237	4338	DQB1*06:169	II	30.148	30.1477	MHCnuggetsII	NA	NA	NA	DQB1*06:169	DQB1	DQB1*06	NA	NA
LNRGMVLGSLAATVR	ORF1ab	ORF1ab polyprotein	4237	4338	DQB1*06:17	II	30.148	30.1477	MHCnuggetsII	NA	NA	NA	DQB1*06:17	DQB1	DQB1*06	NA	NA
LNRGMVLGSLAATVR	ORF1ab	ORF1ab polyprotein	4237	4338	DQB1*06:170	II	30.148	30.1477	MHCnuggetsII	NA	NA	NA	DQB1*06:170	DQB1	DQB1*06	NA	NA
LNRGMVLGSLAATVR	ORF1ab	ORF1ab polyprotein	4237	4338	DQB1*06:171	II	30.148	30.1477	MHCnuggetsII	NA	NA	NA	DQB1*06:171	DQB1	DQB1*06	NA	NA
LNRGMVLGSLAATVR	ORF1ab	ORF1ab polyprotein	4237	4338	DQB1*06:172	II	30.148	30.1477	MHCnuggetsII	NA	NA	NA	DQB1*06:172	DQB1	DQB1*06	NA	NA
LNRGMVLGSLAATVR	ORF1ab	ORF1ab polyprotein	4237	4338	DQB1*06:173	II	30.148	30.1477	MHCnuggetsII	NA	NA	NA	DQB1*06:173	DQB1	DQB1*06	NA	NA
LNRGMVLGSLAATVR	ORF1ab	ORF1ab polyprotein	4237	4338	DQB1*06:174	II	30.148	30.1477	MHCnuggetsII	NA	NA	NA	DQB1*06:174	DQB1	DQB1*06	NA	NA
LNRGMVLGSLAATVR	ORF1ab	ORF1ab polyprotein	4237	4338	DQB1*06:175	II	30.148	30.1477	MHCnuggetsII	NA	NA	NA	DQB1*06:175	DQB1	DQB1*06	NA	NA
LNRGMVLGSLAATVR	ORF1ab	ORF1ab polyprotein	4237	4338	DQB1*06:176	II	30.148	30.1477	MHCnuggetsII	NA	NA	NA	DQB1*06:176	DQB1	DQB1*06	NA	NA
LNRGMVLGSLAATVR	ORF1ab	ORF1ab polyprotein	4237	4338	DQB1*06:177	II	30.148	30.1477	MHCnuggetsII	NA	NA	NA	DQB1*06:177	DQB1	DQB1*06	NA	NA
LNRGMVLGSLAATVR	ORF1ab	ORF1ab polyprotein	4237	4338	DQB1*06:178	II	30.148	30.1477	MHCnuggetsII	NA	NA	NA	DQB1*06:178	DQB1	DQB1*06	NA	NA
LNRGMVLGSLAATVR	ORF1ab	ORF1ab polyprotein	4237	4338	DQB1*06:18	II	30.148	30.1477	MHCnuggetsII	NA	NA	NA	DQB1*06:18	DQB1	DQB1*06	NA	NA
LNRGMVLGSLAATVR	ORF1ab	ORF1ab polyprotein	4237	4338	DQB1*06:180	II	30.148	30.1477	MHCnuggetsII	NA	NA	NA	DQB1*06:180	DQB1	DQB1*06	NA	NA
LNRGMVLGSLAATVR	ORF1ab	ORF1ab polyprotein	4237	4338	DQB1*06:181	II	30.148	30.1477	MHCnuggetsII	NA	NA	NA	DQB1*06:181	DQB1	DQB1*06	NA	NA
LNRGMVLGSLAATVR	ORF1ab	ORF1ab polyprotein	4237	4338	DQB1*06:182	II	30.148	30.1477	MHCnuggetsII	NA	NA	NA	DQB1*06:182	DQB1	DQB1*06	NA	NA
LNRGMVLGSLAATVR	ORF1ab	ORF1ab polyprotein	4237	4338	DQB1*06:183	II	30.148	30.1477	MHCnuggetsII	NA	NA	NA	DQB1*06:183	DQB1	DQB1*06	NA	NA
LNRGMVLGSLAATVR	ORF1ab	ORF1ab polyprotein	4237	4338	DQB1*06:184	II	30.148	30.1477	MHCnuggetsII	NA	NA	NA	DQB1*06:184	DQB1	DQB1*06	NA	NA
LNRGMVLGSLAATVR	ORF1ab	ORF1ab polyprotein	4237	4338	DQB1*06:185	II	30.148	30.1477	MHCnuggetsII	NA	NA	NA	DQB1*06:185	DQB1	DQB1*06	NA	NA
LNRGMVLGSLAATVR	ORF1ab	ORF1ab polyprotein	4237	4338	DQB1*06:186	II	30.148	30.1477	MHCnuggetsII	NA	NA	NA	DQB1*06:186	DQB1	DQB1*06	NA	NA
LNRGMVLGSLAATVR	ORF1ab	ORF1ab polyprotein	4237	4338	DQB1*06:187	II	30.148	30.1477	MHCnuggetsII	NA	NA	NA	DQB1*06:187	DQB1	DQB1*06	NA	NA
LNRGMVLGSLAATVR	ORF1ab	ORF1ab polyprotein	4237	4338	DQB1*06:188	II	30.148	30.1477	MHCnuggetsII	NA	NA	NA	DQB1*06:188	DQB1	DQB1*06	NA	NA
LNRGMVLGSLAATVR	ORF1ab	ORF1ab polyprotein	4237	4338	DQB1*06:189	II	30.148	30.1477	MHCnuggetsII	NA	NA	NA	DQB1*06:189	DQB1	DQB1*06	NA	NA
LNRGMVLGSLAATVR	ORF1ab	ORF1ab polyprotein	4237	4338	DQB1*06:19	II	30.148	30.1477	MHCnuggetsII	NA	NA	NA	DQB1*06:19	DQB1	DQB1*06	NA	NA
LNRGMVLGSLAATVR	ORF1ab	ORF1ab polyprotein	4237	4338	DQB1*06:190	II	30.148	30.1477	MHCnuggetsII	NA	NA	NA	DQB1*06:190	DQB1	DQB1*06	NA	NA
LNRGMVLGSLAATVR	ORF1ab	ORF1ab polyprotein	4237	4338	DQB1*06:191	II	30.148	30.1477	MHCnuggetsII	NA	NA	NA	DQB1*06:191	DQB1	DQB1*06	NA	NA
LNRGMVLGSLAATVR	ORF1ab	ORF1ab polyprotein	4237	4338	DQB1*06:192	II	30.148	30.1477	MHCnuggetsII	NA	NA	NA	DQB1*06:192	DQB1	DQB1*06	NA	NA
LNRGMVLGSLAATVR	ORF1ab	ORF1ab polyprotein	4237	4338	DQB1*06:194	II	30.148	30.1477	MHCnuggetsII	NA	NA	NA	DQB1*06:194	DQB1	DQB1*06	NA	NA
LNRGMVLGSLAATVR	ORF1ab	ORF1ab polyprotein	4237	4338	DQB1*06:195	II	30.148	30.1477	MHCnuggetsII	NA	NA	NA	DQB1*06:195	DQB1	DQB1*06	NA	NA
LNRGMVLGSLAATVR	ORF1ab	ORF1ab polyprotein	4237	4338	DQB1*06:196	II	30.148	30.1477	MHCnuggetsII	NA	NA	NA	DQB1*06:196	DQB1	DQB1*06	NA	NA
LNRGMVLGSLAATVR	ORF1ab	ORF1ab polyprotein	4237	4338	DQB1*06:197	II	30.148	30.1477	MHCnuggetsII	NA	NA	NA	DQB1*06:197	DQB1	DQB1*06	NA	NA
LNRGMVLGSLAATVR	ORF1ab	ORF1ab polyprotein	4237	4338	DQB1*06:198	II	30.148	30.1477	MHCnuggetsII	NA	NA	NA	DQB1*06:198	DQB1	DQB1*06	NA	NA
LNRGMVLGSLAATVR	ORF1ab	ORF1ab polyprotein	4237	4338	DQB1*06:199	II	30.148	30.1477	MHCnuggetsII	NA	NA	NA	DQB1*06:199	DQB1	DQB1*06	NA	NA
LNRGMVLGSLAATVR	ORF1ab	ORF1ab polyprotein	4237	4338	DQB1*06:20	II	30.148	30.1477	MHCnuggetsII	NA	NA	NA	DQB1*06:20	DQB1	DQB1*06	NA	NA
LNRGMVLGSLAATVR	ORF1ab	ORF1ab polyprotein	4237	4338	DQB1*06:200	II	30.148	30.1477	MHCnuggetsII	NA	NA	NA	DQB1*06:200	DQB1	DQB1*06	NA	NA
LNRGMVLGSLAATVR	ORF1ab	ORF1ab polyprotein	4237	4338	DQB1*06:201	II	30.148	30.1477	MHCnuggetsII	NA	NA	NA	DQB1*06:201	DQB1	DQB1*06	NA	NA
LNRGMVLGSLAATVR	ORF1ab	ORF1ab polyprotein	4237	4338	DQB1*06:202	II	30.148	30.1477	MHCnuggetsII	NA	NA	NA	DQB1*06:202	DQB1	DQB1*06	NA	NA
LNRGMVLGSLAATVR	ORF1ab	ORF1ab polyprotein	4237	4338	DQB1*06:203	II	30.148	30.1477	MHCnuggetsII	NA	NA	NA	DQB1*06:203	DQB1	DQB1*06	NA	NA
LNRGMVLGSLAATVR	ORF1ab	ORF1ab polyprotein	4237	4338	DQB1*06:204	II	30.148	30.1477	MHCnuggetsII	NA	NA	NA	DQB1*06:204	DQB1	DQB1*06	NA	NA
LNRGMVLGSLAATVR	ORF1ab	ORF1ab polyprotein	4237	4338	DQB1*06:205	II	30.148	30.1477	MHCnuggetsII	NA	NA	NA	DQB1*06:205	DQB1	DQB1*06	NA	NA
LNRGMVLGSLAATVR	ORF1ab	ORF1ab polyprotein	4237	4338	DQB1*06:206	II	30.148	30.1477	MHCnuggetsII	NA	NA	NA	DQB1*06:206	DQB1	DQB1*06	NA	NA
LNRGMVLGSLAATVR	ORF1ab	ORF1ab polyprotein	4237	4338	DQB1*06:207	II	30.148	30.1477	MHCnuggetsII	NA	NA	NA	DQB1*06:207	DQB1	DQB1*06	NA	NA
LNRGMVLGSLAATVR	ORF1ab	ORF1ab polyprotein	4237	4338	DQB1*06:208	II	30.148	30.1477	MHCnuggetsII	NA	NA	NA	DQB1*06:208	DQB1	DQB1*06	NA	NA
LNRGMVLGSLAATVR	ORF1ab	ORF1ab polyprotein	4237	4338	DQB1*06:209	II	30.148	30.1477	MHCnuggetsII	NA	NA	NA	DQB1*06:209	DQB1	DQB1*06	NA	NA
LNRGMVLGSLAATVR	ORF1ab	ORF1ab polyprotein	4237	4338	DQB1*06:21	II	30.148	30.1477	MHCnuggetsII	NA	NA	NA	DQB1*06:21	DQB1	DQB1*06	NA	NA
LNRGMVLGSLAATVR	ORF1ab	ORF1ab polyprotein	4237	4338	DQB1*06:210	II	30.148	30.1477	MHCnuggetsII	NA	NA	NA	DQB1*06:210	DQB1	DQB1*06	NA	NA
LNRGMVLGSLAATVR	ORF1ab	ORF1ab polyprotein	4237	4338	DQB1*06:211	II	30.148	30.1477	MHCnuggetsII	NA	NA	NA	DQB1*06:211	DQB1	DQB1*06	NA	NA
LNRGMVLGSLAATVR	ORF1ab	ORF1ab polyprotein	4237	4338	DQB1*06:212	II	30.148	30.1477	MHCnuggetsII	NA	NA	NA	DQB1*06:212	DQB1	DQB1*06	NA	NA
LNRGMVLGSLAATVR	ORF1ab	ORF1ab polyprotein	4237	4338	DQB1*06:213	II	30.148	30.1477	MHCnuggetsII	NA	NA	NA	DQB1*06:213	DQB1	DQB1*06	NA	NA
LNRGMVLGSLAATVR	ORF1ab	ORF1ab polyprotein	4237	4338	DQB1*06:214	II	30.148	30.1477	MHCnuggetsII	NA	NA	NA	DQB1*06:214	DQB1	DQB1*06	NA	NA
LNRGMVLGSLAATVR	ORF1ab	ORF1ab polyprotein	4237	4338	DQB1*06:215	II	30.148	30.1477	MHCnuggetsII	NA	NA	NA	DQB1*06:215	DQB1	DQB1*06	NA	NA
LNRGMVLGSLAATVR	ORF1ab	ORF1ab polyprotein	4237	4338	DQB1*06:217	II	30.148	30.1477	MHCnuggetsII	NA	NA	NA	DQB1*06:217	DQB1	DQB1*06	NA	NA
LNRGMVLGSLAATVR	ORF1ab	ORF1ab polyprotein	4237	4338	DQB1*06:218	II	30.148	30.1477	MHCnuggetsII	NA	NA	NA	DQB1*06:218	DQB1	DQB1*06	NA	NA
LNRGMVLGSLAATVR	ORF1ab	ORF1ab polyprotein	4237	4338	DQB1*06:219	II	30.148	30.1477	MHCnuggetsII	NA	NA	NA	DQB1*06:219	DQB1	DQB1*06	NA	NA
LNRGMVLGSLAATVR	ORF1ab	ORF1ab polyprotein	4237	4338	DQB1*06:22	II	30.148	30.1477	MHCnuggetsII	NA	NA	NA	DQB1*06:22	DQB1	DQB1*06	NA	NA
LNRGMVLGSLAATVR	ORF1ab	ORF1ab polyprotein	4237	4338	DQB1*06:221	II	30.148	30.1477	MHCnuggetsII	NA	NA	NA	DQB1*06:221	DQB1	DQB1*06	NA	NA
LNRGMVLGSLAATVR	ORF1ab	ORF1ab polyprotein	4237	4338	DQB1*06:222	II	30.148	30.1477	MHCnuggetsII	NA	NA	NA	DQB1*06:222	DQB1	DQB1*06	NA	NA
LNRGMVLGSLAATVR	ORF1ab	ORF1ab polyprotein	4237	4338	DQB1*06:223	II	30.148	30.1477	MHCnuggetsII	NA	NA	NA	DQB1*06:223	DQB1	DQB1*06	NA	NA
LNRGMVLGSLAATVR	ORF1ab	ORF1ab polyprotein	4237	4338	DQB1*06:224	II	30.148	30.1477	MHCnuggetsII	NA	NA	NA	DQB1*06:224	DQB1	DQB1*06	NA	NA
LNRGMVLGSLAATVR	ORF1ab	ORF1ab polyprotein	4237	4338	DQB1*06:225	II	30.148	30.1477	MHCnuggetsII	NA	NA	NA	DQB1*06:225	DQB1	DQB1*06	NA	NA
LNRGMVLGSLAATVR	ORF1ab	ORF1ab polyprotein	4237	4338	DQB1*06:226	II	30.148	30.1477	MHCnuggetsII	NA	NA	NA	DQB1*06:226	DQB1	DQB1*06	NA	NA
LNRGMVLGSLAATVR	ORF1ab	ORF1ab polyprotein	4237	4338	DQB1*06:227	II	30.148	30.1477	MHCnuggetsII	NA	NA	NA	DQB1*06:227	DQB1	DQB1*06	NA	NA
LNRGMVLGSLAATVR	ORF1ab	ORF1ab polyprotein	4237	4338	DQB1*06:228	II	30.148	30.1477	MHCnuggetsII	NA	NA	NA	DQB1*06:228	DQB1	DQB1*06	NA	NA
LNRGMVLGSLAATVR	ORF1ab	ORF1ab polyprotein	4237	4338	DQB1*06:229	II	30.148	30.1477	MHCnuggetsII	NA	NA	NA	DQB1*06:229	DQB1	DQB1*06	NA	NA
LNRGMVLGSLAATVR	ORF1ab	ORF1ab polyprotein	4237	4338	DQB1*06:23	II	30.148	30.1477	MHCnuggetsII	NA	NA	NA	DQB1*06:23	DQB1	DQB1*06	NA	NA
LNRGMVLGSLAATVR	ORF1ab	ORF1ab polyprotein	4237	4338	DQB1*06:230	II	30.148	30.1477	MHCnuggetsII	NA	NA	NA	DQB1*06:230	DQB1	DQB1*06	NA	NA
LNRGMVLGSLAATVR	ORF1ab	ORF1ab polyprotein	4237	4338	DQB1*06:231	II	30.148	30.1477	MHCnuggetsII	NA	NA	NA	DQB1*06:231	DQB1	DQB1*06	NA	NA
LNRGMVLGSLAATVR	ORF1ab	ORF1ab polyprotein	4237	4338	DQB1*06:232	II	30.148	30.1477	MHCnuggetsII	NA	NA	NA	DQB1*06:232	DQB1	DQB1*06	NA	NA
LNRGMVLGSLAATVR	ORF1ab	ORF1ab polyprotein	4237	4338	DQB1*06:233	II	30.148	30.1477	MHCnuggetsII	NA	NA	NA	DQB1*06:233	DQB1	DQB1*06	NA	NA
LNRGMVLGSLAATVR	ORF1ab	ORF1ab polyprotein	4237	4338	DQB1*06:234	II	30.148	30.1477	MHCnuggetsII	NA	NA	NA	DQB1*06:234	DQB1	DQB1*06	NA	NA
LNRGMVLGSLAATVR	ORF1ab	ORF1ab polyprotein	4237	4338	DQB1*06:235	II	30.148	30.1477	MHCnuggetsII	NA	NA	NA	DQB1*06:235	DQB1	DQB1*06	NA	NA
LNRGMVLGSLAATVR	ORF1ab	ORF1ab polyprotein	4237	4338	DQB1*06:236	II	30.148	30.1477	MHCnuggetsII	NA	NA	NA	DQB1*06:236	DQB1	DQB1*06	NA	NA
LNRGMVLGSLAATVR	ORF1ab	ORF1ab polyprotein	4237	4338	DQB1*06:237	II	30.148	30.1477	MHCnuggetsII	NA	NA	NA	DQB1*06:237	DQB1	DQB1*06	NA	NA
LNRGMVLGSLAATVR	ORF1ab	ORF1ab polyprotein	4237	4338	DQB1*06:238	II	30.148	30.1477	MHCnuggetsII	NA	NA	NA	DQB1*06:238	DQB1	DQB1*06	NA	NA
LNRGMVLGSLAATVR	ORF1ab	ORF1ab polyprotein	4237	4338	DQB1*06:239	II	30.148	30.1477	MHCnuggetsII	NA	NA	NA	DQB1*06:239	DQB1	DQB1*06	NA	NA
LNRGMVLGSLAATVR	ORF1ab	ORF1ab polyprotein	4237	4338	DQB1*06:24	II	30.148	30.1477	MHCnuggetsII	NA	NA	NA	DQB1*06:24	DQB1	DQB1*06	NA	NA
LNRGMVLGSLAATVR	ORF1ab	ORF1ab polyprotein	4237	4338	DQB1*06:240	II	30.148	30.1477	MHCnuggetsII	NA	NA	NA	DQB1*06:240	DQB1	DQB1*06	NA	NA
LNRGMVLGSLAATVR	ORF1ab	ORF1ab polyprotein	4237	4338	DQB1*06:241	II	30.148	30.1477	MHCnuggetsII	NA	NA	NA	DQB1*06:241	DQB1	DQB1*06	NA	NA
LNRGMVLGSLAATVR	ORF1ab	ORF1ab polyprotein	4237	4338	DQB1*06:242	II	30.148	30.1477	MHCnuggetsII	NA	NA	NA	DQB1*06:242	DQB1	DQB1*06	NA	NA
LNRGMVLGSLAATVR	ORF1ab	ORF1ab polyprotein	4237	4338	DQB1*06:243	II	30.148	30.1477	MHCnuggetsII	NA	NA	NA	DQB1*06:243	DQB1	DQB1*06	NA	NA
LNRGMVLGSLAATVR	ORF1ab	ORF1ab polyprotein	4237	4338	DQB1*06:244	II	30.148	30.1477	MHCnuggetsII	NA	NA	NA	DQB1*06:244	DQB1	DQB1*06	NA	NA
LNRGMVLGSLAATVR	ORF1ab	ORF1ab polyprotein	4237	4338	DQB1*06:245	II	30.148	30.1477	MHCnuggetsII	NA	NA	NA	DQB1*06:245	DQB1	DQB1*06	NA	NA
LNRGMVLGSLAATVR	ORF1ab	ORF1ab polyprotein	4237	4338	DQB1*06:246	II	30.148	30.1477	MHCnuggetsII	NA	NA	NA	DQB1*06:246	DQB1	DQB1*06	NA	NA
LNRGMVLGSLAATVR	ORF1ab	ORF1ab polyprotein	4237	4338	DQB1*06:247	II	30.148	30.1477	MHCnuggetsII	NA	NA	NA	DQB1*06:247	DQB1	DQB1*06	NA	NA
LNRGMVLGSLAATVR	ORF1ab	ORF1ab polyprotein	4237	4338	DQB1*06:248	II	30.148	30.1477	MHCnuggetsII	NA	NA	NA	DQB1*06:248	DQB1	DQB1*06	NA	NA
LNRGMVLGSLAATVR	ORF1ab	ORF1ab polyprotein	4237	4338	DQB1*06:249	II	30.148	30.1477	MHCnuggetsII	NA	NA	NA	DQB1*06:249	DQB1	DQB1*06	NA	NA
LNRGMVLGSLAATVR	ORF1ab	ORF1ab polyprotein	4237	4338	DQB1*06:25	II	30.148	30.1477	MHCnuggetsII	NA	NA	NA	DQB1*06:25	DQB1	DQB1*06	NA	NA
LNRGMVLGSLAATVR	ORF1ab	ORF1ab polyprotein	4237	4338	DQB1*06:250	II	30.148	30.1477	MHCnuggetsII	NA	NA	NA	DQB1*06:250	DQB1	DQB1*06	NA	NA
LNRGMVLGSLAATVR	ORF1ab	ORF1ab polyprotein	4237	4338	DQB1*06:251	II	30.148	30.1477	MHCnuggetsII	NA	NA	NA	DQB1*06:251	DQB1	DQB1*06	NA	NA
LNRGMVLGSLAATVR	ORF1ab	ORF1ab polyprotein	4237	4338	DQB1*06:253	II	30.148	30.1477	MHCnuggetsII	NA	NA	NA	DQB1*06:253	DQB1	DQB1*06	NA	NA
LNRGMVLGSLAATVR	ORF1ab	ORF1ab polyprotein	4237	4338	DQB1*06:254	II	30.148	30.1477	MHCnuggetsII	NA	NA	NA	DQB1*06:254	DQB1	DQB1*06	NA	NA
LNRGMVLGSLAATVR	ORF1ab	ORF1ab polyprotein	4237	4338	DQB1*06:255	II	30.148	30.1477	MHCnuggetsII	NA	NA	NA	DQB1*06:255	DQB1	DQB1*06	NA	NA
LNRGMVLGSLAATVR	ORF1ab	ORF1ab polyprotein	4237	4338	DQB1*06:256	II	30.148	30.1477	MHCnuggetsII	NA	NA	NA	DQB1*06:256	DQB1	DQB1*06	NA	NA
LNRGMVLGSLAATVR	ORF1ab	ORF1ab polyprotein	4237	4338	DQB1*06:257	II	30.148	30.1477	MHCnuggetsII	NA	NA	NA	DQB1*06:257	DQB1	DQB1*06	NA	NA
LNRGMVLGSLAATVR	ORF1ab	ORF1ab polyprotein	4237	4338	DQB1*06:258	II	30.148	30.1477	MHCnuggetsII	NA	NA	NA	DQB1*06:258	DQB1	DQB1*06	NA	NA
LNRGMVLGSLAATVR	ORF1ab	ORF1ab polyprotein	4237	4338	DQB1*06:259	II	30.148	30.1477	MHCnuggetsII	NA	NA	NA	DQB1*06:259	DQB1	DQB1*06	NA	NA
LNRGMVLGSLAATVR	ORF1ab	ORF1ab polyprotein	4237	4338	DQB1*06:260	II	30.148	30.1477	MHCnuggetsII	NA	NA	NA	DQB1*06:260	DQB1	DQB1*06	NA	NA
LNRGMVLGSLAATVR	ORF1ab	ORF1ab polyprotein	4237	4338	DQB1*06:261	II	30.148	30.1477	MHCnuggetsII	NA	NA	NA	DQB1*06:261	DQB1	DQB1*06	NA	NA
LNRGMVLGSLAATVR	ORF1ab	ORF1ab polyprotein	4237	4338	DQB1*06:262	II	30.148	30.1477	MHCnuggetsII	NA	NA	NA	DQB1*06:262	DQB1	DQB1*06	NA	NA
LNRGMVLGSLAATVR	ORF1ab	ORF1ab polyprotein	4237	4338	DQB1*06:263	II	30.148	30.1477	MHCnuggetsII	NA	NA	NA	DQB1*06:263	DQB1	DQB1*06	NA	NA
LNRGMVLGSLAATVR	ORF1ab	ORF1ab polyprotein	4237	4338	DQB1*06:264	II	30.148	30.1477	MHCnuggetsII	NA	NA	NA	DQB1*06:264	DQB1	DQB1*06	NA	NA
LNRGMVLGSLAATVR	ORF1ab	ORF1ab polyprotein	4237	4338	DQB1*06:265	II	30.148	30.1477	MHCnuggetsII	NA	NA	NA	DQB1*06:265	DQB1	DQB1*06	NA	NA
LNRGMVLGSLAATVR	ORF1ab	ORF1ab polyprotein	4237	4338	DQB1*06:266	II	30.148	30.1477	MHCnuggetsII	NA	NA	NA	DQB1*06:266	DQB1	DQB1*06	NA	NA
LNRGMVLGSLAATVR	ORF1ab	ORF1ab polyprotein	4237	4338	DQB1*06:267	II	30.148	30.1477	MHCnuggetsII	NA	NA	NA	DQB1*06:267	DQB1	DQB1*06	NA	NA
LNRGMVLGSLAATVR	ORF1ab	ORF1ab polyprotein	4237	4338	DQB1*06:268	II	30.148	30.1477	MHCnuggetsII	NA	NA	NA	DQB1*06:268	DQB1	DQB1*06	NA	NA
LNRGMVLGSLAATVR	ORF1ab	ORF1ab polyprotein	4237	4338	DQB1*06:269	II	30.148	30.1477	MHCnuggetsII	NA	NA	NA	DQB1*06:269	DQB1	DQB1*06	NA	NA
LNRGMVLGSLAATVR	ORF1ab	ORF1ab polyprotein	4237	4338	DQB1*06:27	II	30.148	30.1477	MHCnuggetsII	NA	NA	NA	DQB1*06:27	DQB1	DQB1*06	NA	NA
LNRGMVLGSLAATVR	ORF1ab	ORF1ab polyprotein	4237	4338	DQB1*06:270	II	30.148	30.1477	MHCnuggetsII	NA	NA	NA	DQB1*06:270	DQB1	DQB1*06	NA	NA
LNRGMVLGSLAATVR	ORF1ab	ORF1ab polyprotein	4237	4338	DQB1*06:271	II	30.148	30.1477	MHCnuggetsII	NA	NA	NA	DQB1*06:271	DQB1	DQB1*06	NA	NA
LNRGMVLGSLAATVR	ORF1ab	ORF1ab polyprotein	4237	4338	DQB1*06:272	II	30.148	30.1477	MHCnuggetsII	NA	NA	NA	DQB1*06:272	DQB1	DQB1*06	NA	NA
LNRGMVLGSLAATVR	ORF1ab	ORF1ab polyprotein	4237	4338	DQB1*06:273	II	30.148	30.1477	MHCnuggetsII	NA	NA	NA	DQB1*06:273	DQB1	DQB1*06	NA	NA
LNRGMVLGSLAATVR	ORF1ab	ORF1ab polyprotein	4237	4338	DQB1*06:274	II	30.148	30.1477	MHCnuggetsII	NA	NA	NA	DQB1*06:274	DQB1	DQB1*06	NA	NA
LNRGMVLGSLAATVR	ORF1ab	ORF1ab polyprotein	4237	4338	DQB1*06:275	II	30.148	30.1477	MHCnuggetsII	NA	NA	NA	DQB1*06:275	DQB1	DQB1*06	NA	NA
LNRGMVLGSLAATVR	ORF1ab	ORF1ab polyprotein	4237	4338	DQB1*06:28	II	30.148	30.1477	MHCnuggetsII	NA	NA	NA	DQB1*06:28	DQB1	DQB1*06	NA	NA
LNRGMVLGSLAATVR	ORF1ab	ORF1ab polyprotein	4237	4338	DQB1*06:29	II	30.148	30.1477	MHCnuggetsII	NA	NA	NA	DQB1*06:29	DQB1	DQB1*06	NA	NA
LNRGMVLGSLAATVR	ORF1ab	ORF1ab polyprotein	4237	4338	DQB1*06:30	II	30.148	30.1477	MHCnuggetsII	NA	NA	NA	DQB1*06:30	DQB1	DQB1*06	NA	NA
LNRGMVLGSLAATVR	ORF1ab	ORF1ab polyprotein	4237	4338	DQB1*06:31	II	30.148	30.1477	MHCnuggetsII	NA	NA	NA	DQB1*06:31	DQB1	DQB1*06	NA	NA
LNRGMVLGSLAATVR	ORF1ab	ORF1ab polyprotein	4237	4338	DQB1*06:32	II	30.148	30.1477	MHCnuggetsII	NA	NA	NA	DQB1*06:32	DQB1	DQB1*06	NA	NA
LNRGMVLGSLAATVR	ORF1ab	ORF1ab polyprotein	4237	4338	DQB1*06:33	II	30.148	30.1477	MHCnuggetsII	NA	NA	NA	DQB1*06:33	DQB1	DQB1*06	NA	NA
LNRGMVLGSLAATVR	ORF1ab	ORF1ab polyprotein	4237	4338	DQB1*06:34	II	30.148	30.1477	MHCnuggetsII	NA	NA	NA	DQB1*06:34	DQB1	DQB1*06	NA	NA
LNRGMVLGSLAATVR	ORF1ab	ORF1ab polyprotein	4237	4338	DQB1*06:35	II	30.148	30.1477	MHCnuggetsII	NA	NA	NA	DQB1*06:35	DQB1	DQB1*06	NA	NA
LNRGMVLGSLAATVR	ORF1ab	ORF1ab polyprotein	4237	4338	DQB1*06:36	II	30.148	30.1477	MHCnuggetsII	NA	NA	NA	DQB1*06:36	DQB1	DQB1*06	NA	NA
LNRGMVLGSLAATVR	ORF1ab	ORF1ab polyprotein	4237	4338	DQB1*06:37	II	30.148	30.1477	MHCnuggetsII	NA	NA	NA	DQB1*06:37	DQB1	DQB1*06	NA	NA
LNRGMVLGSLAATVR	ORF1ab	ORF1ab polyprotein	4237	4338	DQB1*06:38	II	30.148	30.1477	MHCnuggetsII	NA	NA	NA	DQB1*06:38	DQB1	DQB1*06	NA	NA
LNRGMVLGSLAATVR	ORF1ab	ORF1ab polyprotein	4237	4338	DQB1*06:39	II	30.148	30.1477	MHCnuggetsII	NA	NA	NA	DQB1*06:39	DQB1	DQB1*06	NA	NA
LNRGMVLGSLAATVR	ORF1ab	ORF1ab polyprotein	4237	4338	DQB1*06:40	II	30.148	30.1477	MHCnuggetsII	NA	NA	NA	DQB1*06:40	DQB1	DQB1*06	NA	NA
LNRGMVLGSLAATVR	ORF1ab	ORF1ab polyprotein	4237	4338	DQB1*06:41	II	30.148	30.1477	MHCnuggetsII	NA	NA	NA	DQB1*06:41	DQB1	DQB1*06	NA	NA
LNRGMVLGSLAATVR	ORF1ab	ORF1ab polyprotein	4237	4338	DQB1*06:42	II	30.148	30.1477	MHCnuggetsII	NA	NA	NA	DQB1*06:42	DQB1	DQB1*06	NA	NA
LNRGMVLGSLAATVR	ORF1ab	ORF1ab polyprotein	4237	4338	DQB1*06:43	II	30.148	30.1477	MHCnuggetsII	NA	NA	NA	DQB1*06:43	DQB1	DQB1*06	NA	NA
LNRGMVLGSLAATVR	ORF1ab	ORF1ab polyprotein	4237	4338	DQB1*06:44	II	30.148	30.1477	MHCnuggetsII	NA	NA	NA	DQB1*06:44	DQB1	DQB1*06	NA	NA
LNRGMVLGSLAATVR	ORF1ab	ORF1ab polyprotein	4237	4338	DQB1*06:45	II	30.148	30.1477	MHCnuggetsII	NA	NA	NA	DQB1*06:45	DQB1	DQB1*06	NA	NA
LNRGMVLGSLAATVR	ORF1ab	ORF1ab polyprotein	4237	4338	DQB1*06:46	II	30.148	30.1477	MHCnuggetsII	NA	NA	NA	DQB1*06:46	DQB1	DQB1*06	NA	NA
LNRGMVLGSLAATVR	ORF1ab	ORF1ab polyprotein	4237	4338	DQB1*06:47	II	30.148	30.1477	MHCnuggetsII	NA	NA	NA	DQB1*06:47	DQB1	DQB1*06	NA	NA
LNRGMVLGSLAATVR	ORF1ab	ORF1ab polyprotein	4237	4338	DQB1*06:48	II	30.148	30.1477	MHCnuggetsII	NA	NA	NA	DQB1*06:48	DQB1	DQB1*06	NA	NA
LNRGMVLGSLAATVR	ORF1ab	ORF1ab polyprotein	4237	4338	DQB1*06:49	II	30.148	30.1477	MHCnuggetsII	NA	NA	NA	DQB1*06:49	DQB1	DQB1*06	NA	NA
LNRGMVLGSLAATVR	ORF1ab	ORF1ab polyprotein	4237	4338	DQB1*06:50	II	30.148	30.1477	MHCnuggetsII	NA	NA	NA	DQB1*06:50	DQB1	DQB1*06	NA	NA
LNRGMVLGSLAATVR	ORF1ab	ORF1ab polyprotein	4237	4338	DQB1*06:51	II	30.148	30.1477	MHCnuggetsII	NA	NA	NA	DQB1*06:51	DQB1	DQB1*06	NA	NA
LNRGMVLGSLAATVR	ORF1ab	ORF1ab polyprotein	4237	4338	DQB1*06:52	II	30.148	30.1477	MHCnuggetsII	NA	NA	NA	DQB1*06:52	DQB1	DQB1*06	NA	NA
LNRGMVLGSLAATVR	ORF1ab	ORF1ab polyprotein	4237	4338	DQB1*06:53	II	30.148	30.1477	MHCnuggetsII	NA	NA	NA	DQB1*06:53	DQB1	DQB1*06	NA	NA
LNRGMVLGSLAATVR	ORF1ab	ORF1ab polyprotein	4237	4338	DQB1*06:55	II	30.148	30.1477	MHCnuggetsII	NA	NA	NA	DQB1*06:55	DQB1	DQB1*06	NA	NA
LNRGMVLGSLAATVR	ORF1ab	ORF1ab polyprotein	4237	4338	DQB1*06:56	II	30.148	30.1477	MHCnuggetsII	NA	NA	NA	DQB1*06:56	DQB1	DQB1*06	NA	NA
LNRGMVLGSLAATVR	ORF1ab	ORF1ab polyprotein	4237	4338	DQB1*06:57	II	30.148	30.1477	MHCnuggetsII	NA	NA	NA	DQB1*06:57	DQB1	DQB1*06	NA	NA
LNRGMVLGSLAATVR	ORF1ab	ORF1ab polyprotein	4237	4338	DQB1*06:58	II	30.148	30.1477	MHCnuggetsII	NA	NA	NA	DQB1*06:58	DQB1	DQB1*06	NA	NA
LNRGMVLGSLAATVR	ORF1ab	ORF1ab polyprotein	4237	4338	DQB1*06:59	II	30.148	30.1477	MHCnuggetsII	NA	NA	NA	DQB1*06:59	DQB1	DQB1*06	NA	NA
LNRGMVLGSLAATVR	ORF1ab	ORF1ab polyprotein	4237	4338	DQB1*06:60	II	30.148	30.1477	MHCnuggetsII	NA	NA	NA	DQB1*06:60	DQB1	DQB1*06	NA	NA
LNRGMVLGSLAATVR	ORF1ab	ORF1ab polyprotein	4237	4338	DQB1*06:61	II	30.148	30.1477	MHCnuggetsII	NA	NA	NA	DQB1*06:61	DQB1	DQB1*06	NA	NA
LNRGMVLGSLAATVR	ORF1ab	ORF1ab polyprotein	4237	4338	DQB1*06:62	II	30.148	30.1477	MHCnuggetsII	NA	NA	NA	DQB1*06:62	DQB1	DQB1*06	NA	NA
LNRGMVLGSLAATVR	ORF1ab	ORF1ab polyprotein	4237	4338	DQB1*06:63	II	30.148	30.1477	MHCnuggetsII	NA	NA	NA	DQB1*06:63	DQB1	DQB1*06	NA	NA
LNRGMVLGSLAATVR	ORF1ab	ORF1ab polyprotein	4237	4338	DQB1*06:64	II	30.148	30.1477	MHCnuggetsII	NA	NA	NA	DQB1*06:64	DQB1	DQB1*06	NA	NA
LNRGMVLGSLAATVR	ORF1ab	ORF1ab polyprotein	4237	4338	DQB1*06:65	II	30.148	30.1477	MHCnuggetsII	NA	NA	NA	DQB1*06:65	DQB1	DQB1*06	NA	NA
LNRGMVLGSLAATVR	ORF1ab	ORF1ab polyprotein	4237	4338	DQB1*06:66	II	30.148	30.1477	MHCnuggetsII	NA	NA	NA	DQB1*06:66	DQB1	DQB1*06	NA	NA
LNRGMVLGSLAATVR	ORF1ab	ORF1ab polyprotein	4237	4338	DQB1*06:67	II	30.148	30.1477	MHCnuggetsII	NA	NA	NA	DQB1*06:67	DQB1	DQB1*06	NA	NA
LNRGMVLGSLAATVR	ORF1ab	ORF1ab polyprotein	4237	4338	DQB1*06:68	II	30.148	30.1477	MHCnuggetsII	NA	NA	NA	DQB1*06:68	DQB1	DQB1*06	NA	NA
LNRGMVLGSLAATVR	ORF1ab	ORF1ab polyprotein	4237	4338	DQB1*06:69	II	30.148	30.1477	MHCnuggetsII	NA	NA	NA	DQB1*06:69	DQB1	DQB1*06	NA	NA
LNRGMVLGSLAATVR	ORF1ab	ORF1ab polyprotein	4237	4338	DQB1*06:70	II	30.148	30.1477	MHCnuggetsII	NA	NA	NA	DQB1*06:70	DQB1	DQB1*06	NA	NA
LNRGMVLGSLAATVR	ORF1ab	ORF1ab polyprotein	4237	4338	DQB1*06:71	II	30.148	30.1477	MHCnuggetsII	NA	NA	NA	DQB1*06:71	DQB1	DQB1*06	NA	NA
LNRGMVLGSLAATVR	ORF1ab	ORF1ab polyprotein	4237	4338	DQB1*06:72	II	30.148	30.1477	MHCnuggetsII	NA	NA	NA	DQB1*06:72	DQB1	DQB1*06	NA	NA
LNRGMVLGSLAATVR	ORF1ab	ORF1ab polyprotein	4237	4338	DQB1*06:73	II	30.148	30.1477	MHCnuggetsII	NA	NA	NA	DQB1*06:73	DQB1	DQB1*06	NA	NA
LNRGMVLGSLAATVR	ORF1ab	ORF1ab polyprotein	4237	4338	DQB1*06:74	II	30.148	30.1477	MHCnuggetsII	NA	NA	NA	DQB1*06:74	DQB1	DQB1*06	NA	NA
LNRGMVLGSLAATVR	ORF1ab	ORF1ab polyprotein	4237	4338	DQB1*06:76	II	30.148	30.1477	MHCnuggetsII	NA	NA	NA	DQB1*06:76	DQB1	DQB1*06	NA	NA
LNRGMVLGSLAATVR	ORF1ab	ORF1ab polyprotein	4237	4338	DQB1*06:78	II	30.148	30.1477	MHCnuggetsII	NA	NA	NA	DQB1*06:78	DQB1	DQB1*06	NA	NA
LNRGMVLGSLAATVR	ORF1ab	ORF1ab polyprotein	4237	4338	DQB1*06:79	II	30.148	30.1477	MHCnuggetsII	NA	NA	NA	DQB1*06:79	DQB1	DQB1*06	NA	NA
LNRGMVLGSLAATVR	ORF1ab	ORF1ab polyprotein	4237	4338	DQB1*06:80	II	30.148	30.1477	MHCnuggetsII	NA	NA	NA	DQB1*06:80	DQB1	DQB1*06	NA	NA
LNRGMVLGSLAATVR	ORF1ab	ORF1ab polyprotein	4237	4338	DQB1*06:81	II	30.148	30.1477	MHCnuggetsII	NA	NA	NA	DQB1*06:81	DQB1	DQB1*06	NA	NA
LNRGMVLGSLAATVR	ORF1ab	ORF1ab polyprotein	4237	4338	DQB1*06:82	II	30.148	30.1477	MHCnuggetsII	NA	NA	NA	DQB1*06:82	DQB1	DQB1*06	NA	NA
LNRGMVLGSLAATVR	ORF1ab	ORF1ab polyprotein	4237	4338	DQB1*06:83	II	30.148	30.1477	MHCnuggetsII	NA	NA	NA	DQB1*06:83	DQB1	DQB1*06	NA	NA
LNRGMVLGSLAATVR	ORF1ab	ORF1ab polyprotein	4237	4338	DQB1*06:84	II	30.148	30.1477	MHCnuggetsII	NA	NA	NA	DQB1*06:84	DQB1	DQB1*06	NA	NA
LNRGMVLGSLAATVR	ORF1ab	ORF1ab polyprotein	4237	4338	DQB1*06:85	II	30.148	30.1477	MHCnuggetsII	NA	NA	NA	DQB1*06:85	DQB1	DQB1*06	NA	NA
LNRGMVLGSLAATVR	ORF1ab	ORF1ab polyprotein	4237	4338	DQB1*06:86	II	30.148	30.1477	MHCnuggetsII	NA	NA	NA	DQB1*06:86	DQB1	DQB1*06	NA	NA
LNRGMVLGSLAATVR	ORF1ab	ORF1ab polyprotein	4237	4338	DQB1*06:87	II	30.148	30.1477	MHCnuggetsII	NA	NA	NA	DQB1*06:87	DQB1	DQB1*06	NA	NA
LNRGMVLGSLAATVR	ORF1ab	ORF1ab polyprotein	4237	4338	DQB1*06:88	II	30.148	30.1477	MHCnuggetsII	NA	NA	NA	DQB1*06:88	DQB1	DQB1*06	NA	NA
LNRGMVLGSLAATVR	ORF1ab	ORF1ab polyprotein	4237	4338	DQB1*06:89	II	30.148	30.1477	MHCnuggetsII	NA	NA	NA	DQB1*06:89	DQB1	DQB1*06	NA	NA
LNRGMVLGSLAATVR	ORF1ab	ORF1ab polyprotein	4237	4338	DQB1*06:90	II	30.148	30.1477	MHCnuggetsII	NA	NA	NA	DQB1*06:90	DQB1	DQB1*06	NA	NA
LNRGMVLGSLAATVR	ORF1ab	ORF1ab polyprotein	4237	4338	DQB1*06:91	II	30.148	30.1477	MHCnuggetsII	NA	NA	NA	DQB1*06:91	DQB1	DQB1*06	NA	NA
LNRGMVLGSLAATVR	ORF1ab	ORF1ab polyprotein	4237	4338	DQB1*06:92	II	30.148	30.1477	MHCnuggetsII	NA	NA	NA	DQB1*06:92	DQB1	DQB1*06	NA	NA
LNRGMVLGSLAATVR	ORF1ab	ORF1ab polyprotein	4237	4338	DQB1*06:93	II	30.148	30.1477	MHCnuggetsII	NA	NA	NA	DQB1*06:93	DQB1	DQB1*06	NA	NA
LNRGMVLGSLAATVR	ORF1ab	ORF1ab polyprotein	4237	4338	DQB1*06:94	II	30.148	30.1477	MHCnuggetsII	NA	NA	NA	DQB1*06:94	DQB1	DQB1*06	NA	NA
LNRGMVLGSLAATVR	ORF1ab	ORF1ab polyprotein	4237	4338	DQB1*06:95	II	30.148	30.1477	MHCnuggetsII	NA	NA	NA	DQB1*06:95	DQB1	DQB1*06	NA	NA
LNRGMVLGSLAATVR	ORF1ab	ORF1ab polyprotein	4237	4338	DQB1*06:96	II	30.148	30.1477	MHCnuggetsII	NA	NA	NA	DQB1*06:96	DQB1	DQB1*06	NA	NA
LNRGMVLGSLAATVR	ORF1ab	ORF1ab polyprotein	4237	4338	DQB1*06:97	II	30.148	30.1477	MHCnuggetsII	NA	NA	NA	DQB1*06:97	DQB1	DQB1*06	NA	NA
LNRGMVLGSLAATVR	ORF1ab	ORF1ab polyprotein	4237	4338	DQB1*06:98	II	30.148	30.1477	MHCnuggetsII	NA	NA	NA	DQB1*06:98	DQB1	DQB1*06	NA	NA
LNRGMVLGSLAATVR	ORF1ab	ORF1ab polyprotein	4237	4338	DQB1*06:99	II	30.148	30.1477	MHCnuggetsII	NA	NA	NA	DQB1*06:99	DQB1	DQB1*06	NA	NA
LNTLTLAVPYNMRVI	ORF1ab	ORF1ab polyprotein	6852	6953	DQA1*01:02-DQB1*06:17	II	77.351	77.3508	MHCnuggetsII	NA	NA	NA	DQB1*06:17	DQB1	DQB1*06	NA	NA
LNTLTLAVPYNMRVI	ORF1ab	ORF1ab polyprotein	6852	6953	DQA1*01:06-DQB1*06:17	II	77.351	77.3508	MHCnuggetsII	NA	NA	NA	DQB1*06:17	DQB1	DQB1*06	NA	NA
LNTLTLAVPYNMRVI	ORF1ab	ORF1ab polyprotein	6852	6953	DQA1*01:08-DQB1*06:17	II	77.351	77.3508	MHCnuggetsII	NA	NA	NA	DQB1*06:17	DQB1	DQB1*06	NA	NA
LNTLTLAVPYNMRVI	ORF1ab	ORF1ab polyprotein	6852	6953	DQA1*01:09-DQB1*06:17	II	77.351	77.3508	MHCnuggetsII	NA	NA	NA	DQB1*06:17	DQB1	DQB1*06	NA	NA
LPDDFMGCVLAWNTR	NA	NA	NA	NA	DQA1*01:01-DQB1*06:18	II	104.498	104.498	MHCnuggetsII	NA	NA	NA	DQB1*06:18	DQB1	DQB1*06	NA	NA
LPDDFMGCVLAWNTR	NA	NA	NA	NA	DQA1*01:01-DQB1*06:23	II	104.498	104.498	MHCnuggetsII	NA	NA	NA	DQB1*06:23	DQB1	DQB1*06	NA	NA
LPDDFMGCVLAWNTR	NA	NA	NA	NA	DQA1*01:02-DQB1*06:01	II	104.498	104.498	MHCnuggetsII	NA	NA	NA	DQB1*06:01	DQB1	DQB1*06	NA	NA
LPDDFMGCVLAWNTR	NA	NA	NA	NA	DQA1*01:02-DQB1*06:35	II	104.498	104.498	MHCnuggetsII	NA	NA	NA	DQB1*06:35	DQB1	DQB1*06	NA	NA
LPDDFMGCVLAWNTR	NA	NA	NA	NA	DQA1*01:02-DQB1*06:43	II	104.498	104.498	MHCnuggetsII	NA	NA	NA	DQB1*06:43	DQB1	DQB1*06	NA	NA
LPDDFMGCVLAWNTR	NA	NA	NA	NA	DQA1*01:03-DQB1*06:35	II	104.498	104.498	MHCnuggetsII	NA	NA	NA	DQB1*06:35	DQB1	DQB1*06	NA	NA
LPDDFMGCVLAWNTR	NA	NA	NA	NA	DQA1*01:03-DQB1*06:43	II	104.498	104.498	MHCnuggetsII	NA	NA	NA	DQB1*06:43	DQB1	DQB1*06	NA	NA
LPDDFMGCVLAWNTR	NA	NA	NA	NA	DQA1*01:04-DQB1*06:18	II	104.498	104.498	MHCnuggetsII	NA	NA	NA	DQB1*06:18	DQB1	DQB1*06	NA	NA
LPDDFMGCVLAWNTR	NA	NA	NA	NA	DQA1*01:04-DQB1*06:23	II	104.498	104.498	MHCnuggetsII	NA	NA	NA	DQB1*06:23	DQB1	DQB1*06	NA	NA
LPDDFMGCVLAWNTR	NA	NA	NA	NA	DQA1*01:05-DQB1*06:18	II	104.498	104.498	MHCnuggetsII	NA	NA	NA	DQB1*06:18	DQB1	DQB1*06	NA	NA
LPDDFMGCVLAWNTR	NA	NA	NA	NA	DQA1*01:05-DQB1*06:23	II	104.498	104.498	MHCnuggetsII	NA	NA	NA	DQB1*06:23	DQB1	DQB1*06	NA	NA
LPDDFMGCVLAWNTR	NA	NA	NA	NA	DQA1*01:06-DQB1*06:01	II	104.498	104.498	MHCnuggetsII	NA	NA	NA	DQB1*06:01	DQB1	DQB1*06	NA	NA
LPDDFMGCVLAWNTR	NA	NA	NA	NA	DQA1*01:06-DQB1*06:35	II	104.498	104.498	MHCnuggetsII	NA	NA	NA	DQB1*06:35	DQB1	DQB1*06	NA	NA
LPDDFMGCVLAWNTR	NA	NA	NA	NA	DQA1*01:06-DQB1*06:43	II	104.498	104.498	MHCnuggetsII	NA	NA	NA	DQB1*06:43	DQB1	DQB1*06	NA	NA
LPDDFMGCVLAWNTR	NA	NA	NA	NA	DQA1*01:07-DQB1*06:18	II	104.498	104.498	MHCnuggetsII	NA	NA	NA	DQB1*06:18	DQB1	DQB1*06	NA	NA
LPDDFMGCVLAWNTR	NA	NA	NA	NA	DQA1*01:07-DQB1*06:23	II	104.498	104.498	MHCnuggetsII	NA	NA	NA	DQB1*06:23	DQB1	DQB1*06	NA	NA
LPDDFMGCVLAWNTR	NA	NA	NA	NA	DQA1*01:08-DQB1*06:01	II	104.498	104.498	MHCnuggetsII	NA	NA	NA	DQB1*06:01	DQB1	DQB1*06	NA	NA
LPDDFMGCVLAWNTR	NA	NA	NA	NA	DQA1*01:08-DQB1*06:35	II	104.498	104.498	MHCnuggetsII	NA	NA	NA	DQB1*06:35	DQB1	DQB1*06	NA	NA
LPDDFMGCVLAWNTR	NA	NA	NA	NA	DQA1*01:08-DQB1*06:43	II	104.498	104.498	MHCnuggetsII	NA	NA	NA	DQB1*06:43	DQB1	DQB1*06	NA	NA
LPDDFMGCVLAWNTR	NA	NA	NA	NA	DQA1*01:09-DQB1*06:01	II	104.498	104.498	MHCnuggetsII	NA	NA	NA	DQB1*06:01	DQB1	DQB1*06	NA	NA
LPDDFMGCVLAWNTR	NA	NA	NA	NA	DQA1*01:09-DQB1*06:35	II	104.498	104.498	MHCnuggetsII	NA	NA	NA	DQB1*06:35	DQB1	DQB1*06	NA	NA
LPDDFMGCVLAWNTR	NA	NA	NA	NA	DQA1*01:09-DQB1*06:43	II	104.498	104.498	MHCnuggetsII	NA	NA	NA	DQB1*06:43	DQB1	DQB1*06	NA	NA
LPDDFMGCVLAWNTR	NA	NA	NA	NA	DQB1*06:01	II	52.326	52.3262	MHCnuggetsII	NA	NA	NA	DQB1*06:01	DQB1	DQB1*06	NA	NA
LPDDFMGCVLAWNTR	NA	NA	NA	NA	DQB1*06:02	II	52.326	52.3262	MHCnuggetsII	NA	NA	NA	DQB1*06:02	DQB1	DQB1*06	NA	NA
LPDDFMGCVLAWNTR	NA	NA	NA	NA	DQB1*06:03	II	52.326	52.3262	MHCnuggetsII	NA	NA	NA	DQB1*06:03	DQB1	DQB1*06	NA	NA
LPDDFMGCVLAWNTR	NA	NA	NA	NA	DQB1*06:04	II	52.326	52.3262	MHCnuggetsII	NA	NA	NA	DQB1*06:04	DQB1	DQB1*06	NA	NA
LPDDFMGCVLAWNTR	NA	NA	NA	NA	DQB1*06:05	II	52.326	52.3262	MHCnuggetsII	NA	NA	NA	DQB1*06:05	DQB1	DQB1*06	NA	NA
LPDDFMGCVLAWNTR	NA	NA	NA	NA	DQB1*06:06	II	52.326	52.3262	MHCnuggetsII	NA	NA	NA	DQB1*06:06	DQB1	DQB1*06	NA	NA
LPDDFMGCVLAWNTR	NA	NA	NA	NA	DQB1*06:07	II	52.326	52.3262	MHCnuggetsII	NA	NA	NA	DQB1*06:07	DQB1	DQB1*06	NA	NA
LPDDFMGCVLAWNTR	NA	NA	NA	NA	DQB1*06:08	II	52.326	52.3262	MHCnuggetsII	NA	NA	NA	DQB1*06:08	DQB1	DQB1*06	NA	NA
LPDDFMGCVLAWNTR	NA	NA	NA	NA	DQB1*06:09	II	52.326	52.3262	MHCnuggetsII	NA	NA	NA	DQB1*06:09	DQB1	DQB1*06	NA	NA
LPDDFMGCVLAWNTR	NA	NA	NA	NA	DQB1*06:10	II	52.326	52.3262	MHCnuggetsII	NA	NA	NA	DQB1*06:10	DQB1	DQB1*06	NA	NA
LPDDFMGCVLAWNTR	NA	NA	NA	NA	DQB1*06:100	II	52.326	52.3262	MHCnuggetsII	NA	NA	NA	DQB1*06:100	DQB1	DQB1*06	NA	NA
LPDDFMGCVLAWNTR	NA	NA	NA	NA	DQB1*06:101	II	52.326	52.3262	MHCnuggetsII	NA	NA	NA	DQB1*06:101	DQB1	DQB1*06	NA	NA
LPDDFMGCVLAWNTR	NA	NA	NA	NA	DQB1*06:103	II	52.326	52.3262	MHCnuggetsII	NA	NA	NA	DQB1*06:103	DQB1	DQB1*06	NA	NA
LPDDFMGCVLAWNTR	NA	NA	NA	NA	DQB1*06:104	II	52.326	52.3262	MHCnuggetsII	NA	NA	NA	DQB1*06:104	DQB1	DQB1*06	NA	NA
LPDDFMGCVLAWNTR	NA	NA	NA	NA	DQB1*06:105	II	52.326	52.3262	MHCnuggetsII	NA	NA	NA	DQB1*06:105	DQB1	DQB1*06	NA	NA
LPDDFMGCVLAWNTR	NA	NA	NA	NA	DQB1*06:106	II	52.326	52.3262	MHCnuggetsII	NA	NA	NA	DQB1*06:106	DQB1	DQB1*06	NA	NA
LPDDFMGCVLAWNTR	NA	NA	NA	NA	DQB1*06:107	II	52.326	52.3262	MHCnuggetsII	NA	NA	NA	DQB1*06:107	DQB1	DQB1*06	NA	NA
LPDDFMGCVLAWNTR	NA	NA	NA	NA	DQB1*06:108	II	52.326	52.3262	MHCnuggetsII	NA	NA	NA	DQB1*06:108	DQB1	DQB1*06	NA	NA
LPDDFMGCVLAWNTR	NA	NA	NA	NA	DQB1*06:109	II	52.326	52.3262	MHCnuggetsII	NA	NA	NA	DQB1*06:109	DQB1	DQB1*06	NA	NA
LPDDFMGCVLAWNTR	NA	NA	NA	NA	DQB1*06:11	II	52.326	52.3262	MHCnuggetsII	NA	NA	NA	DQB1*06:11	DQB1	DQB1*06	NA	NA
LPDDFMGCVLAWNTR	NA	NA	NA	NA	DQB1*06:110	II	52.326	52.3262	MHCnuggetsII	NA	NA	NA	DQB1*06:110	DQB1	DQB1*06	NA	NA
LPDDFMGCVLAWNTR	NA	NA	NA	NA	DQB1*06:111	II	52.326	52.3262	MHCnuggetsII	NA	NA	NA	DQB1*06:111	DQB1	DQB1*06	NA	NA
LPDDFMGCVLAWNTR	NA	NA	NA	NA	DQB1*06:113	II	52.326	52.3262	MHCnuggetsII	NA	NA	NA	DQB1*06:113	DQB1	DQB1*06	NA	NA
LPDDFMGCVLAWNTR	NA	NA	NA	NA	DQB1*06:114	II	52.326	52.3262	MHCnuggetsII	NA	NA	NA	DQB1*06:114	DQB1	DQB1*06	NA	NA
LPDDFMGCVLAWNTR	NA	NA	NA	NA	DQB1*06:115	II	52.326	52.3262	MHCnuggetsII	NA	NA	NA	DQB1*06:115	DQB1	DQB1*06	NA	NA
LPDDFMGCVLAWNTR	NA	NA	NA	NA	DQB1*06:116	II	52.326	52.3262	MHCnuggetsII	NA	NA	NA	DQB1*06:116	DQB1	DQB1*06	NA	NA
LPDDFMGCVLAWNTR	NA	NA	NA	NA	DQB1*06:117	II	52.326	52.3262	MHCnuggetsII	NA	NA	NA	DQB1*06:117	DQB1	DQB1*06	NA	NA
LPDDFMGCVLAWNTR	NA	NA	NA	NA	DQB1*06:118	II	52.326	52.3262	MHCnuggetsII	NA	NA	NA	DQB1*06:118	DQB1	DQB1*06	NA	NA
LPDDFMGCVLAWNTR	NA	NA	NA	NA	DQB1*06:119	II	52.326	52.3262	MHCnuggetsII	NA	NA	NA	DQB1*06:119	DQB1	DQB1*06	NA	NA
LPDDFMGCVLAWNTR	NA	NA	NA	NA	DQB1*06:12	II	52.326	52.3262	MHCnuggetsII	NA	NA	NA	DQB1*06:12	DQB1	DQB1*06	NA	NA
LPDDFMGCVLAWNTR	NA	NA	NA	NA	DQB1*06:120	II	52.326	52.3262	MHCnuggetsII	NA	NA	NA	DQB1*06:120	DQB1	DQB1*06	NA	NA
LPDDFMGCVLAWNTR	NA	NA	NA	NA	DQB1*06:121	II	52.326	52.3262	MHCnuggetsII	NA	NA	NA	DQB1*06:121	DQB1	DQB1*06	NA	NA
LPDDFMGCVLAWNTR	NA	NA	NA	NA	DQB1*06:122	II	52.326	52.3262	MHCnuggetsII	NA	NA	NA	DQB1*06:122	DQB1	DQB1*06	NA	NA
LPDDFMGCVLAWNTR	NA	NA	NA	NA	DQB1*06:123	II	52.326	52.3262	MHCnuggetsII	NA	NA	NA	DQB1*06:123	DQB1	DQB1*06	NA	NA
LPDDFMGCVLAWNTR	NA	NA	NA	NA	DQB1*06:124	II	52.326	52.3262	MHCnuggetsII	NA	NA	NA	DQB1*06:124	DQB1	DQB1*06	NA	NA
LPDDFMGCVLAWNTR	NA	NA	NA	NA	DQB1*06:125	II	52.326	52.3262	MHCnuggetsII	NA	NA	NA	DQB1*06:125	DQB1	DQB1*06	NA	NA
LPDDFMGCVLAWNTR	NA	NA	NA	NA	DQB1*06:126	II	52.326	52.3262	MHCnuggetsII	NA	NA	NA	DQB1*06:126	DQB1	DQB1*06	NA	NA
LPDDFMGCVLAWNTR	NA	NA	NA	NA	DQB1*06:127	II	52.326	52.3262	MHCnuggetsII	NA	NA	NA	DQB1*06:127	DQB1	DQB1*06	NA	NA
LPDDFMGCVLAWNTR	NA	NA	NA	NA	DQB1*06:128	II	52.326	52.3262	MHCnuggetsII	NA	NA	NA	DQB1*06:128	DQB1	DQB1*06	NA	NA
LPDDFMGCVLAWNTR	NA	NA	NA	NA	DQB1*06:129	II	52.326	52.3262	MHCnuggetsII	NA	NA	NA	DQB1*06:129	DQB1	DQB1*06	NA	NA
LPDDFMGCVLAWNTR	NA	NA	NA	NA	DQB1*06:13	II	52.326	52.3262	MHCnuggetsII	NA	NA	NA	DQB1*06:13	DQB1	DQB1*06	NA	NA
LPDDFMGCVLAWNTR	NA	NA	NA	NA	DQB1*06:130	II	52.326	52.3262	MHCnuggetsII	NA	NA	NA	DQB1*06:130	DQB1	DQB1*06	NA	NA
LPDDFMGCVLAWNTR	NA	NA	NA	NA	DQB1*06:131	II	52.326	52.3262	MHCnuggetsII	NA	NA	NA	DQB1*06:131	DQB1	DQB1*06	NA	NA
LPDDFMGCVLAWNTR	NA	NA	NA	NA	DQB1*06:132	II	52.326	52.3262	MHCnuggetsII	NA	NA	NA	DQB1*06:132	DQB1	DQB1*06	NA	NA
LPDDFMGCVLAWNTR	NA	NA	NA	NA	DQB1*06:133	II	52.326	52.3262	MHCnuggetsII	NA	NA	NA	DQB1*06:133	DQB1	DQB1*06	NA	NA
LPDDFMGCVLAWNTR	NA	NA	NA	NA	DQB1*06:134	II	52.326	52.3262	MHCnuggetsII	NA	NA	NA	DQB1*06:134	DQB1	DQB1*06	NA	NA
LPDDFMGCVLAWNTR	NA	NA	NA	NA	DQB1*06:135	II	52.326	52.3262	MHCnuggetsII	NA	NA	NA	DQB1*06:135	DQB1	DQB1*06	NA	NA
LPDDFMGCVLAWNTR	NA	NA	NA	NA	DQB1*06:136	II	52.326	52.3262	MHCnuggetsII	NA	NA	NA	DQB1*06:136	DQB1	DQB1*06	NA	NA
LPDDFMGCVLAWNTR	NA	NA	NA	NA	DQB1*06:137	II	52.326	52.3262	MHCnuggetsII	NA	NA	NA	DQB1*06:137	DQB1	DQB1*06	NA	NA
LPDDFMGCVLAWNTR	NA	NA	NA	NA	DQB1*06:138	II	52.326	52.3262	MHCnuggetsII	NA	NA	NA	DQB1*06:138	DQB1	DQB1*06	NA	NA
LPDDFMGCVLAWNTR	NA	NA	NA	NA	DQB1*06:139	II	52.326	52.3262	MHCnuggetsII	NA	NA	NA	DQB1*06:139	DQB1	DQB1*06	NA	NA
LPDDFMGCVLAWNTR	NA	NA	NA	NA	DQB1*06:14	II	52.326	52.3262	MHCnuggetsII	NA	NA	NA	DQB1*06:14	DQB1	DQB1*06	NA	NA
LPDDFMGCVLAWNTR	NA	NA	NA	NA	DQB1*06:140	II	52.326	52.3262	MHCnuggetsII	NA	NA	NA	DQB1*06:140	DQB1	DQB1*06	NA	NA
LPDDFMGCVLAWNTR	NA	NA	NA	NA	DQB1*06:141	II	52.326	52.3262	MHCnuggetsII	NA	NA	NA	DQB1*06:141	DQB1	DQB1*06	NA	NA
LPDDFMGCVLAWNTR	NA	NA	NA	NA	DQB1*06:142	II	52.326	52.3262	MHCnuggetsII	NA	NA	NA	DQB1*06:142	DQB1	DQB1*06	NA	NA
LPDDFMGCVLAWNTR	NA	NA	NA	NA	DQB1*06:143	II	52.326	52.3262	MHCnuggetsII	NA	NA	NA	DQB1*06:143	DQB1	DQB1*06	NA	NA
LPDDFMGCVLAWNTR	NA	NA	NA	NA	DQB1*06:145	II	52.326	52.3262	MHCnuggetsII	NA	NA	NA	DQB1*06:145	DQB1	DQB1*06	NA	NA
LPDDFMGCVLAWNTR	NA	NA	NA	NA	DQB1*06:146	II	52.326	52.3262	MHCnuggetsII	NA	NA	NA	DQB1*06:146	DQB1	DQB1*06	NA	NA
LPDDFMGCVLAWNTR	NA	NA	NA	NA	DQB1*06:147	II	52.326	52.3262	MHCnuggetsII	NA	NA	NA	DQB1*06:147	DQB1	DQB1*06	NA	NA
LPDDFMGCVLAWNTR	NA	NA	NA	NA	DQB1*06:148	II	52.326	52.3262	MHCnuggetsII	NA	NA	NA	DQB1*06:148	DQB1	DQB1*06	NA	NA
LPDDFMGCVLAWNTR	NA	NA	NA	NA	DQB1*06:149	II	52.326	52.3262	MHCnuggetsII	NA	NA	NA	DQB1*06:149	DQB1	DQB1*06	NA	NA
LPDDFMGCVLAWNTR	NA	NA	NA	NA	DQB1*06:15	II	52.326	52.3262	MHCnuggetsII	NA	NA	NA	DQB1*06:15	DQB1	DQB1*06	NA	NA
LPDDFMGCVLAWNTR	NA	NA	NA	NA	DQB1*06:150	II	52.326	52.3262	MHCnuggetsII	NA	NA	NA	DQB1*06:150	DQB1	DQB1*06	NA	NA
LPDDFMGCVLAWNTR	NA	NA	NA	NA	DQB1*06:151	II	52.326	52.3262	MHCnuggetsII	NA	NA	NA	DQB1*06:151	DQB1	DQB1*06	NA	NA
LPDDFMGCVLAWNTR	NA	NA	NA	NA	DQB1*06:152	II	52.326	52.3262	MHCnuggetsII	NA	NA	NA	DQB1*06:152	DQB1	DQB1*06	NA	NA
LPDDFMGCVLAWNTR	NA	NA	NA	NA	DQB1*06:153	II	52.326	52.3262	MHCnuggetsII	NA	NA	NA	DQB1*06:153	DQB1	DQB1*06	NA	NA
LPDDFMGCVLAWNTR	NA	NA	NA	NA	DQB1*06:154	II	52.326	52.3262	MHCnuggetsII	NA	NA	NA	DQB1*06:154	DQB1	DQB1*06	NA	NA
LPDDFMGCVLAWNTR	NA	NA	NA	NA	DQB1*06:155	II	52.326	52.3262	MHCnuggetsII	NA	NA	NA	DQB1*06:155	DQB1	DQB1*06	NA	NA
LPDDFMGCVLAWNTR	NA	NA	NA	NA	DQB1*06:156	II	52.326	52.3262	MHCnuggetsII	NA	NA	NA	DQB1*06:156	DQB1	DQB1*06	NA	NA
LPDDFMGCVLAWNTR	NA	NA	NA	NA	DQB1*06:157	II	52.326	52.3262	MHCnuggetsII	NA	NA	NA	DQB1*06:157	DQB1	DQB1*06	NA	NA
LPDDFMGCVLAWNTR	NA	NA	NA	NA	DQB1*06:159	II	52.326	52.3262	MHCnuggetsII	NA	NA	NA	DQB1*06:159	DQB1	DQB1*06	NA	NA
LPDDFMGCVLAWNTR	NA	NA	NA	NA	DQB1*06:16	II	52.326	52.3262	MHCnuggetsII	NA	NA	NA	DQB1*06:16	DQB1	DQB1*06	NA	NA
LPDDFMGCVLAWNTR	NA	NA	NA	NA	DQB1*06:160	II	52.326	52.3262	MHCnuggetsII	NA	NA	NA	DQB1*06:160	DQB1	DQB1*06	NA	NA
LPDDFMGCVLAWNTR	NA	NA	NA	NA	DQB1*06:161	II	52.326	52.3262	MHCnuggetsII	NA	NA	NA	DQB1*06:161	DQB1	DQB1*06	NA	NA
LPDDFMGCVLAWNTR	NA	NA	NA	NA	DQB1*06:162	II	52.326	52.3262	MHCnuggetsII	NA	NA	NA	DQB1*06:162	DQB1	DQB1*06	NA	NA
LPDDFMGCVLAWNTR	NA	NA	NA	NA	DQB1*06:163	II	52.326	52.3262	MHCnuggetsII	NA	NA	NA	DQB1*06:163	DQB1	DQB1*06	NA	NA
LPDDFMGCVLAWNTR	NA	NA	NA	NA	DQB1*06:164	II	52.326	52.3262	MHCnuggetsII	NA	NA	NA	DQB1*06:164	DQB1	DQB1*06	NA	NA
LPDDFMGCVLAWNTR	NA	NA	NA	NA	DQB1*06:165	II	52.326	52.3262	MHCnuggetsII	NA	NA	NA	DQB1*06:165	DQB1	DQB1*06	NA	NA
LPDDFMGCVLAWNTR	NA	NA	NA	NA	DQB1*06:166	II	52.326	52.3262	MHCnuggetsII	NA	NA	NA	DQB1*06:166	DQB1	DQB1*06	NA	NA
LPDDFMGCVLAWNTR	NA	NA	NA	NA	DQB1*06:167	II	52.326	52.3262	MHCnuggetsII	NA	NA	NA	DQB1*06:167	DQB1	DQB1*06	NA	NA
LPDDFMGCVLAWNTR	NA	NA	NA	NA	DQB1*06:168	II	52.326	52.3262	MHCnuggetsII	NA	NA	NA	DQB1*06:168	DQB1	DQB1*06	NA	NA
LPDDFMGCVLAWNTR	NA	NA	NA	NA	DQB1*06:169	II	52.326	52.3262	MHCnuggetsII	NA	NA	NA	DQB1*06:169	DQB1	DQB1*06	NA	NA
LPDDFMGCVLAWNTR	NA	NA	NA	NA	DQB1*06:17	II	52.326	52.3262	MHCnuggetsII	NA	NA	NA	DQB1*06:17	DQB1	DQB1*06	NA	NA
LPDDFMGCVLAWNTR	NA	NA	NA	NA	DQB1*06:170	II	52.326	52.3262	MHCnuggetsII	NA	NA	NA	DQB1*06:170	DQB1	DQB1*06	NA	NA
LPDDFMGCVLAWNTR	NA	NA	NA	NA	DQB1*06:171	II	52.326	52.3262	MHCnuggetsII	NA	NA	NA	DQB1*06:171	DQB1	DQB1*06	NA	NA
LPDDFMGCVLAWNTR	NA	NA	NA	NA	DQB1*06:172	II	52.326	52.3262	MHCnuggetsII	NA	NA	NA	DQB1*06:172	DQB1	DQB1*06	NA	NA
LPDDFMGCVLAWNTR	NA	NA	NA	NA	DQB1*06:173	II	52.326	52.3262	MHCnuggetsII	NA	NA	NA	DQB1*06:173	DQB1	DQB1*06	NA	NA
LPDDFMGCVLAWNTR	NA	NA	NA	NA	DQB1*06:174	II	52.326	52.3262	MHCnuggetsII	NA	NA	NA	DQB1*06:174	DQB1	DQB1*06	NA	NA
LPDDFMGCVLAWNTR	NA	NA	NA	NA	DQB1*06:175	II	52.326	52.3262	MHCnuggetsII	NA	NA	NA	DQB1*06:175	DQB1	DQB1*06	NA	NA
LPDDFMGCVLAWNTR	NA	NA	NA	NA	DQB1*06:176	II	52.326	52.3262	MHCnuggetsII	NA	NA	NA	DQB1*06:176	DQB1	DQB1*06	NA	NA
LPDDFMGCVLAWNTR	NA	NA	NA	NA	DQB1*06:177	II	52.326	52.3262	MHCnuggetsII	NA	NA	NA	DQB1*06:177	DQB1	DQB1*06	NA	NA
LPDDFMGCVLAWNTR	NA	NA	NA	NA	DQB1*06:178	II	52.326	52.3262	MHCnuggetsII	NA	NA	NA	DQB1*06:178	DQB1	DQB1*06	NA	NA
LPDDFMGCVLAWNTR	NA	NA	NA	NA	DQB1*06:18	II	52.326	52.3262	MHCnuggetsII	NA	NA	NA	DQB1*06:18	DQB1	DQB1*06	NA	NA
LPDDFMGCVLAWNTR	NA	NA	NA	NA	DQB1*06:180	II	52.326	52.3262	MHCnuggetsII	NA	NA	NA	DQB1*06:180	DQB1	DQB1*06	NA	NA
LPDDFMGCVLAWNTR	NA	NA	NA	NA	DQB1*06:181	II	52.326	52.3262	MHCnuggetsII	NA	NA	NA	DQB1*06:181	DQB1	DQB1*06	NA	NA
LPDDFMGCVLAWNTR	NA	NA	NA	NA	DQB1*06:182	II	52.326	52.3262	MHCnuggetsII	NA	NA	NA	DQB1*06:182	DQB1	DQB1*06	NA	NA
LPDDFMGCVLAWNTR	NA	NA	NA	NA	DQB1*06:183	II	52.326	52.3262	MHCnuggetsII	NA	NA	NA	DQB1*06:183	DQB1	DQB1*06	NA	NA
LPDDFMGCVLAWNTR	NA	NA	NA	NA	DQB1*06:184	II	52.326	52.3262	MHCnuggetsII	NA	NA	NA	DQB1*06:184	DQB1	DQB1*06	NA	NA
LPDDFMGCVLAWNTR	NA	NA	NA	NA	DQB1*06:185	II	52.326	52.3262	MHCnuggetsII	NA	NA	NA	DQB1*06:185	DQB1	DQB1*06	NA	NA
LPDDFMGCVLAWNTR	NA	NA	NA	NA	DQB1*06:186	II	52.326	52.3262	MHCnuggetsII	NA	NA	NA	DQB1*06:186	DQB1	DQB1*06	NA	NA
LPDDFMGCVLAWNTR	NA	NA	NA	NA	DQB1*06:187	II	52.326	52.3262	MHCnuggetsII	NA	NA	NA	DQB1*06:187	DQB1	DQB1*06	NA	NA
LPDDFMGCVLAWNTR	NA	NA	NA	NA	DQB1*06:188	II	52.326	52.3262	MHCnuggetsII	NA	NA	NA	DQB1*06:188	DQB1	DQB1*06	NA	NA
LPDDFMGCVLAWNTR	NA	NA	NA	NA	DQB1*06:189	II	52.326	52.3262	MHCnuggetsII	NA	NA	NA	DQB1*06:189	DQB1	DQB1*06	NA	NA
LPDDFMGCVLAWNTR	NA	NA	NA	NA	DQB1*06:19	II	52.326	52.3262	MHCnuggetsII	NA	NA	NA	DQB1*06:19	DQB1	DQB1*06	NA	NA
LPDDFMGCVLAWNTR	NA	NA	NA	NA	DQB1*06:190	II	52.326	52.3262	MHCnuggetsII	NA	NA	NA	DQB1*06:190	DQB1	DQB1*06	NA	NA
LPDDFMGCVLAWNTR	NA	NA	NA	NA	DQB1*06:191	II	52.326	52.3262	MHCnuggetsII	NA	NA	NA	DQB1*06:191	DQB1	DQB1*06	NA	NA
LPDDFMGCVLAWNTR	NA	NA	NA	NA	DQB1*06:192	II	52.326	52.3262	MHCnuggetsII	NA	NA	NA	DQB1*06:192	DQB1	DQB1*06	NA	NA
LPDDFMGCVLAWNTR	NA	NA	NA	NA	DQB1*06:194	II	52.326	52.3262	MHCnuggetsII	NA	NA	NA	DQB1*06:194	DQB1	DQB1*06	NA	NA
LPDDFMGCVLAWNTR	NA	NA	NA	NA	DQB1*06:195	II	52.326	52.3262	MHCnuggetsII	NA	NA	NA	DQB1*06:195	DQB1	DQB1*06	NA	NA
LPDDFMGCVLAWNTR	NA	NA	NA	NA	DQB1*06:196	II	52.326	52.3262	MHCnuggetsII	NA	NA	NA	DQB1*06:196	DQB1	DQB1*06	NA	NA
LPDDFMGCVLAWNTR	NA	NA	NA	NA	DQB1*06:197	II	52.326	52.3262	MHCnuggetsII	NA	NA	NA	DQB1*06:197	DQB1	DQB1*06	NA	NA
LPDDFMGCVLAWNTR	NA	NA	NA	NA	DQB1*06:198	II	52.326	52.3262	MHCnuggetsII	NA	NA	NA	DQB1*06:198	DQB1	DQB1*06	NA	NA
LPDDFMGCVLAWNTR	NA	NA	NA	NA	DQB1*06:199	II	52.326	52.3262	MHCnuggetsII	NA	NA	NA	DQB1*06:199	DQB1	DQB1*06	NA	NA
LPDDFMGCVLAWNTR	NA	NA	NA	NA	DQB1*06:20	II	52.326	52.3262	MHCnuggetsII	NA	NA	NA	DQB1*06:20	DQB1	DQB1*06	NA	NA
LPDDFMGCVLAWNTR	NA	NA	NA	NA	DQB1*06:200	II	52.326	52.3262	MHCnuggetsII	NA	NA	NA	DQB1*06:200	DQB1	DQB1*06	NA	NA
LPDDFMGCVLAWNTR	NA	NA	NA	NA	DQB1*06:201	II	52.326	52.3262	MHCnuggetsII	NA	NA	NA	DQB1*06:201	DQB1	DQB1*06	NA	NA
LPDDFMGCVLAWNTR	NA	NA	NA	NA	DQB1*06:202	II	52.326	52.3262	MHCnuggetsII	NA	NA	NA	DQB1*06:202	DQB1	DQB1*06	NA	NA
LPDDFMGCVLAWNTR	NA	NA	NA	NA	DQB1*06:203	II	52.326	52.3262	MHCnuggetsII	NA	NA	NA	DQB1*06:203	DQB1	DQB1*06	NA	NA
LPDDFMGCVLAWNTR	NA	NA	NA	NA	DQB1*06:204	II	52.326	52.3262	MHCnuggetsII	NA	NA	NA	DQB1*06:204	DQB1	DQB1*06	NA	NA
LPDDFMGCVLAWNTR	NA	NA	NA	NA	DQB1*06:205	II	52.326	52.3262	MHCnuggetsII	NA	NA	NA	DQB1*06:205	DQB1	DQB1*06	NA	NA
LPDDFMGCVLAWNTR	NA	NA	NA	NA	DQB1*06:206	II	52.326	52.3262	MHCnuggetsII	NA	NA	NA	DQB1*06:206	DQB1	DQB1*06	NA	NA
LPDDFMGCVLAWNTR	NA	NA	NA	NA	DQB1*06:207	II	52.326	52.3262	MHCnuggetsII	NA	NA	NA	DQB1*06:207	DQB1	DQB1*06	NA	NA
LPDDFMGCVLAWNTR	NA	NA	NA	NA	DQB1*06:208	II	52.326	52.3262	MHCnuggetsII	NA	NA	NA	DQB1*06:208	DQB1	DQB1*06	NA	NA
LPDDFMGCVLAWNTR	NA	NA	NA	NA	DQB1*06:209	II	52.326	52.3262	MHCnuggetsII	NA	NA	NA	DQB1*06:209	DQB1	DQB1*06	NA	NA
LPDDFMGCVLAWNTR	NA	NA	NA	NA	DQB1*06:21	II	52.326	52.3262	MHCnuggetsII	NA	NA	NA	DQB1*06:21	DQB1	DQB1*06	NA	NA
LPDDFMGCVLAWNTR	NA	NA	NA	NA	DQB1*06:210	II	52.326	52.3262	MHCnuggetsII	NA	NA	NA	DQB1*06:210	DQB1	DQB1*06	NA	NA
LPDDFMGCVLAWNTR	NA	NA	NA	NA	DQB1*06:211	II	52.326	52.3262	MHCnuggetsII	NA	NA	NA	DQB1*06:211	DQB1	DQB1*06	NA	NA
LPDDFMGCVLAWNTR	NA	NA	NA	NA	DQB1*06:212	II	52.326	52.3262	MHCnuggetsII	NA	NA	NA	DQB1*06:212	DQB1	DQB1*06	NA	NA
LPDDFMGCVLAWNTR	NA	NA	NA	NA	DQB1*06:213	II	52.326	52.3262	MHCnuggetsII	NA	NA	NA	DQB1*06:213	DQB1	DQB1*06	NA	NA
LPDDFMGCVLAWNTR	NA	NA	NA	NA	DQB1*06:214	II	52.326	52.3262	MHCnuggetsII	NA	NA	NA	DQB1*06:214	DQB1	DQB1*06	NA	NA
LPDDFMGCVLAWNTR	NA	NA	NA	NA	DQB1*06:215	II	52.326	52.3262	MHCnuggetsII	NA	NA	NA	DQB1*06:215	DQB1	DQB1*06	NA	NA
LPDDFMGCVLAWNTR	NA	NA	NA	NA	DQB1*06:217	II	52.326	52.3262	MHCnuggetsII	NA	NA	NA	DQB1*06:217	DQB1	DQB1*06	NA	NA
LPDDFMGCVLAWNTR	NA	NA	NA	NA	DQB1*06:218	II	52.326	52.3262	MHCnuggetsII	NA	NA	NA	DQB1*06:218	DQB1	DQB1*06	NA	NA
LPDDFMGCVLAWNTR	NA	NA	NA	NA	DQB1*06:219	II	52.326	52.3262	MHCnuggetsII	NA	NA	NA	DQB1*06:219	DQB1	DQB1*06	NA	NA
LPDDFMGCVLAWNTR	NA	NA	NA	NA	DQB1*06:22	II	52.326	52.3262	MHCnuggetsII	NA	NA	NA	DQB1*06:22	DQB1	DQB1*06	NA	NA
LPDDFMGCVLAWNTR	NA	NA	NA	NA	DQB1*06:221	II	52.326	52.3262	MHCnuggetsII	NA	NA	NA	DQB1*06:221	DQB1	DQB1*06	NA	NA
LPDDFMGCVLAWNTR	NA	NA	NA	NA	DQB1*06:222	II	52.326	52.3262	MHCnuggetsII	NA	NA	NA	DQB1*06:222	DQB1	DQB1*06	NA	NA
LPDDFMGCVLAWNTR	NA	NA	NA	NA	DQB1*06:223	II	52.326	52.3262	MHCnuggetsII	NA	NA	NA	DQB1*06:223	DQB1	DQB1*06	NA	NA
LPDDFMGCVLAWNTR	NA	NA	NA	NA	DQB1*06:224	II	52.326	52.3262	MHCnuggetsII	NA	NA	NA	DQB1*06:224	DQB1	DQB1*06	NA	NA
LPDDFMGCVLAWNTR	NA	NA	NA	NA	DQB1*06:225	II	52.326	52.3262	MHCnuggetsII	NA	NA	NA	DQB1*06:225	DQB1	DQB1*06	NA	NA
LPDDFMGCVLAWNTR	NA	NA	NA	NA	DQB1*06:226	II	52.326	52.3262	MHCnuggetsII	NA	NA	NA	DQB1*06:226	DQB1	DQB1*06	NA	NA
LPDDFMGCVLAWNTR	NA	NA	NA	NA	DQB1*06:227	II	52.326	52.3262	MHCnuggetsII	NA	NA	NA	DQB1*06:227	DQB1	DQB1*06	NA	NA
LPDDFMGCVLAWNTR	NA	NA	NA	NA	DQB1*06:228	II	52.326	52.3262	MHCnuggetsII	NA	NA	NA	DQB1*06:228	DQB1	DQB1*06	NA	NA
LPDDFMGCVLAWNTR	NA	NA	NA	NA	DQB1*06:229	II	52.326	52.3262	MHCnuggetsII	NA	NA	NA	DQB1*06:229	DQB1	DQB1*06	NA	NA
LPDDFMGCVLAWNTR	NA	NA	NA	NA	DQB1*06:23	II	52.326	52.3262	MHCnuggetsII	NA	NA	NA	DQB1*06:23	DQB1	DQB1*06	NA	NA
LPDDFMGCVLAWNTR	NA	NA	NA	NA	DQB1*06:230	II	52.326	52.3262	MHCnuggetsII	NA	NA	NA	DQB1*06:230	DQB1	DQB1*06	NA	NA
LPDDFMGCVLAWNTR	NA	NA	NA	NA	DQB1*06:231	II	52.326	52.3262	MHCnuggetsII	NA	NA	NA	DQB1*06:231	DQB1	DQB1*06	NA	NA
LPDDFMGCVLAWNTR	NA	NA	NA	NA	DQB1*06:232	II	52.326	52.3262	MHCnuggetsII	NA	NA	NA	DQB1*06:232	DQB1	DQB1*06	NA	NA
LPDDFMGCVLAWNTR	NA	NA	NA	NA	DQB1*06:233	II	52.326	52.3262	MHCnuggetsII	NA	NA	NA	DQB1*06:233	DQB1	DQB1*06	NA	NA
LPDDFMGCVLAWNTR	NA	NA	NA	NA	DQB1*06:234	II	52.326	52.3262	MHCnuggetsII	NA	NA	NA	DQB1*06:234	DQB1	DQB1*06	NA	NA
LPDDFMGCVLAWNTR	NA	NA	NA	NA	DQB1*06:235	II	52.326	52.3262	MHCnuggetsII	NA	NA	NA	DQB1*06:235	DQB1	DQB1*06	NA	NA
LPDDFMGCVLAWNTR	NA	NA	NA	NA	DQB1*06:236	II	52.326	52.3262	MHCnuggetsII	NA	NA	NA	DQB1*06:236	DQB1	DQB1*06	NA	NA
LPDDFMGCVLAWNTR	NA	NA	NA	NA	DQB1*06:237	II	52.326	52.3262	MHCnuggetsII	NA	NA	NA	DQB1*06:237	DQB1	DQB1*06	NA	NA
LPDDFMGCVLAWNTR	NA	NA	NA	NA	DQB1*06:238	II	52.326	52.3262	MHCnuggetsII	NA	NA	NA	DQB1*06:238	DQB1	DQB1*06	NA	NA
LPDDFMGCVLAWNTR	NA	NA	NA	NA	DQB1*06:239	II	52.326	52.3262	MHCnuggetsII	NA	NA	NA	DQB1*06:239	DQB1	DQB1*06	NA	NA
LPDDFMGCVLAWNTR	NA	NA	NA	NA	DQB1*06:24	II	52.326	52.3262	MHCnuggetsII	NA	NA	NA	DQB1*06:24	DQB1	DQB1*06	NA	NA
LPDDFMGCVLAWNTR	NA	NA	NA	NA	DQB1*06:240	II	52.326	52.3262	MHCnuggetsII	NA	NA	NA	DQB1*06:240	DQB1	DQB1*06	NA	NA
LPDDFMGCVLAWNTR	NA	NA	NA	NA	DQB1*06:241	II	52.326	52.3262	MHCnuggetsII	NA	NA	NA	DQB1*06:241	DQB1	DQB1*06	NA	NA
LPDDFMGCVLAWNTR	NA	NA	NA	NA	DQB1*06:242	II	52.326	52.3262	MHCnuggetsII	NA	NA	NA	DQB1*06:242	DQB1	DQB1*06	NA	NA
LPDDFMGCVLAWNTR	NA	NA	NA	NA	DQB1*06:243	II	52.326	52.3262	MHCnuggetsII	NA	NA	NA	DQB1*06:243	DQB1	DQB1*06	NA	NA
LPDDFMGCVLAWNTR	NA	NA	NA	NA	DQB1*06:244	II	52.326	52.3262	MHCnuggetsII	NA	NA	NA	DQB1*06:244	DQB1	DQB1*06	NA	NA
LPDDFMGCVLAWNTR	NA	NA	NA	NA	DQB1*06:245	II	52.326	52.3262	MHCnuggetsII	NA	NA	NA	DQB1*06:245	DQB1	DQB1*06	NA	NA
LPDDFMGCVLAWNTR	NA	NA	NA	NA	DQB1*06:246	II	52.326	52.3262	MHCnuggetsII	NA	NA	NA	DQB1*06:246	DQB1	DQB1*06	NA	NA
LPDDFMGCVLAWNTR	NA	NA	NA	NA	DQB1*06:247	II	52.326	52.3262	MHCnuggetsII	NA	NA	NA	DQB1*06:247	DQB1	DQB1*06	NA	NA
LPDDFMGCVLAWNTR	NA	NA	NA	NA	DQB1*06:248	II	52.326	52.3262	MHCnuggetsII	NA	NA	NA	DQB1*06:248	DQB1	DQB1*06	NA	NA
LPDDFMGCVLAWNTR	NA	NA	NA	NA	DQB1*06:249	II	52.326	52.3262	MHCnuggetsII	NA	NA	NA	DQB1*06:249	DQB1	DQB1*06	NA	NA
LPDDFMGCVLAWNTR	NA	NA	NA	NA	DQB1*06:25	II	52.326	52.3262	MHCnuggetsII	NA	NA	NA	DQB1*06:25	DQB1	DQB1*06	NA	NA
LPDDFMGCVLAWNTR	NA	NA	NA	NA	DQB1*06:250	II	52.326	52.3262	MHCnuggetsII	NA	NA	NA	DQB1*06:250	DQB1	DQB1*06	NA	NA
LPDDFMGCVLAWNTR	NA	NA	NA	NA	DQB1*06:251	II	52.326	52.3262	MHCnuggetsII	NA	NA	NA	DQB1*06:251	DQB1	DQB1*06	NA	NA
LPDDFMGCVLAWNTR	NA	NA	NA	NA	DQB1*06:253	II	52.326	52.3262	MHCnuggetsII	NA	NA	NA	DQB1*06:253	DQB1	DQB1*06	NA	NA
LPDDFMGCVLAWNTR	NA	NA	NA	NA	DQB1*06:254	II	52.326	52.3262	MHCnuggetsII	NA	NA	NA	DQB1*06:254	DQB1	DQB1*06	NA	NA
LPDDFMGCVLAWNTR	NA	NA	NA	NA	DQB1*06:255	II	52.326	52.3262	MHCnuggetsII	NA	NA	NA	DQB1*06:255	DQB1	DQB1*06	NA	NA
LPDDFMGCVLAWNTR	NA	NA	NA	NA	DQB1*06:256	II	52.326	52.3262	MHCnuggetsII	NA	NA	NA	DQB1*06:256	DQB1	DQB1*06	NA	NA
LPDDFMGCVLAWNTR	NA	NA	NA	NA	DQB1*06:257	II	52.326	52.3262	MHCnuggetsII	NA	NA	NA	DQB1*06:257	DQB1	DQB1*06	NA	NA
LPDDFMGCVLAWNTR	NA	NA	NA	NA	DQB1*06:258	II	52.326	52.3262	MHCnuggetsII	NA	NA	NA	DQB1*06:258	DQB1	DQB1*06	NA	NA
LPDDFMGCVLAWNTR	NA	NA	NA	NA	DQB1*06:259	II	52.326	52.3262	MHCnuggetsII	NA	NA	NA	DQB1*06:259	DQB1	DQB1*06	NA	NA
LPDDFMGCVLAWNTR	NA	NA	NA	NA	DQB1*06:260	II	52.326	52.3262	MHCnuggetsII	NA	NA	NA	DQB1*06:260	DQB1	DQB1*06	NA	NA
LPDDFMGCVLAWNTR	NA	NA	NA	NA	DQB1*06:261	II	52.326	52.3262	MHCnuggetsII	NA	NA	NA	DQB1*06:261	DQB1	DQB1*06	NA	NA
LPDDFMGCVLAWNTR	NA	NA	NA	NA	DQB1*06:262	II	52.326	52.3262	MHCnuggetsII	NA	NA	NA	DQB1*06:262	DQB1	DQB1*06	NA	NA
LPDDFMGCVLAWNTR	NA	NA	NA	NA	DQB1*06:263	II	52.326	52.3262	MHCnuggetsII	NA	NA	NA	DQB1*06:263	DQB1	DQB1*06	NA	NA
LPDDFMGCVLAWNTR	NA	NA	NA	NA	DQB1*06:264	II	52.326	52.3262	MHCnuggetsII	NA	NA	NA	DQB1*06:264	DQB1	DQB1*06	NA	NA
LPDDFMGCVLAWNTR	NA	NA	NA	NA	DQB1*06:265	II	52.326	52.3262	MHCnuggetsII	NA	NA	NA	DQB1*06:265	DQB1	DQB1*06	NA	NA
LPDDFMGCVLAWNTR	NA	NA	NA	NA	DQB1*06:266	II	52.326	52.3262	MHCnuggetsII	NA	NA	NA	DQB1*06:266	DQB1	DQB1*06	NA	NA
LPDDFMGCVLAWNTR	NA	NA	NA	NA	DQB1*06:267	II	52.326	52.3262	MHCnuggetsII	NA	NA	NA	DQB1*06:267	DQB1	DQB1*06	NA	NA
LPDDFMGCVLAWNTR	NA	NA	NA	NA	DQB1*06:268	II	52.326	52.3262	MHCnuggetsII	NA	NA	NA	DQB1*06:268	DQB1	DQB1*06	NA	NA
LPDDFMGCVLAWNTR	NA	NA	NA	NA	DQB1*06:269	II	52.326	52.3262	MHCnuggetsII	NA	NA	NA	DQB1*06:269	DQB1	DQB1*06	NA	NA
LPDDFMGCVLAWNTR	NA	NA	NA	NA	DQB1*06:27	II	52.326	52.3262	MHCnuggetsII	NA	NA	NA	DQB1*06:27	DQB1	DQB1*06	NA	NA
LPDDFMGCVLAWNTR	NA	NA	NA	NA	DQB1*06:270	II	52.326	52.3262	MHCnuggetsII	NA	NA	NA	DQB1*06:270	DQB1	DQB1*06	NA	NA
LPDDFMGCVLAWNTR	NA	NA	NA	NA	DQB1*06:271	II	52.326	52.3262	MHCnuggetsII	NA	NA	NA	DQB1*06:271	DQB1	DQB1*06	NA	NA
LPDDFMGCVLAWNTR	NA	NA	NA	NA	DQB1*06:272	II	52.326	52.3262	MHCnuggetsII	NA	NA	NA	DQB1*06:272	DQB1	DQB1*06	NA	NA
LPDDFMGCVLAWNTR	NA	NA	NA	NA	DQB1*06:273	II	52.326	52.3262	MHCnuggetsII	NA	NA	NA	DQB1*06:273	DQB1	DQB1*06	NA	NA
LPDDFMGCVLAWNTR	NA	NA	NA	NA	DQB1*06:274	II	52.326	52.3262	MHCnuggetsII	NA	NA	NA	DQB1*06:274	DQB1	DQB1*06	NA	NA
LPDDFMGCVLAWNTR	NA	NA	NA	NA	DQB1*06:275	II	52.326	52.3262	MHCnuggetsII	NA	NA	NA	DQB1*06:275	DQB1	DQB1*06	NA	NA
LPDDFMGCVLAWNTR	NA	NA	NA	NA	DQB1*06:28	II	52.326	52.3262	MHCnuggetsII	NA	NA	NA	DQB1*06:28	DQB1	DQB1*06	NA	NA
LPDDFMGCVLAWNTR	NA	NA	NA	NA	DQB1*06:29	II	52.326	52.3262	MHCnuggetsII	NA	NA	NA	DQB1*06:29	DQB1	DQB1*06	NA	NA
LPDDFMGCVLAWNTR	NA	NA	NA	NA	DQB1*06:30	II	52.326	52.3262	MHCnuggetsII	NA	NA	NA	DQB1*06:30	DQB1	DQB1*06	NA	NA
LPDDFMGCVLAWNTR	NA	NA	NA	NA	DQB1*06:31	II	52.326	52.3262	MHCnuggetsII	NA	NA	NA	DQB1*06:31	DQB1	DQB1*06	NA	NA
LPDDFMGCVLAWNTR	NA	NA	NA	NA	DQB1*06:32	II	52.326	52.3262	MHCnuggetsII	NA	NA	NA	DQB1*06:32	DQB1	DQB1*06	NA	NA
LPDDFMGCVLAWNTR	NA	NA	NA	NA	DQB1*06:33	II	52.326	52.3262	MHCnuggetsII	NA	NA	NA	DQB1*06:33	DQB1	DQB1*06	NA	NA
LPDDFMGCVLAWNTR	NA	NA	NA	NA	DQB1*06:34	II	52.326	52.3262	MHCnuggetsII	NA	NA	NA	DQB1*06:34	DQB1	DQB1*06	NA	NA
LPDDFMGCVLAWNTR	NA	NA	NA	NA	DQB1*06:35	II	52.326	52.3262	MHCnuggetsII	NA	NA	NA	DQB1*06:35	DQB1	DQB1*06	NA	NA
LPDDFMGCVLAWNTR	NA	NA	NA	NA	DQB1*06:36	II	52.326	52.3262	MHCnuggetsII	NA	NA	NA	DQB1*06:36	DQB1	DQB1*06	NA	NA
LPDDFMGCVLAWNTR	NA	NA	NA	NA	DQB1*06:37	II	52.326	52.3262	MHCnuggetsII	NA	NA	NA	DQB1*06:37	DQB1	DQB1*06	NA	NA
LPDDFMGCVLAWNTR	NA	NA	NA	NA	DQB1*06:38	II	52.326	52.3262	MHCnuggetsII	NA	NA	NA	DQB1*06:38	DQB1	DQB1*06	NA	NA
LPDDFMGCVLAWNTR	NA	NA	NA	NA	DQB1*06:39	II	52.326	52.3262	MHCnuggetsII	NA	NA	NA	DQB1*06:39	DQB1	DQB1*06	NA	NA
LPDDFMGCVLAWNTR	NA	NA	NA	NA	DQB1*06:40	II	52.326	52.3262	MHCnuggetsII	NA	NA	NA	DQB1*06:40	DQB1	DQB1*06	NA	NA
LPDDFMGCVLAWNTR	NA	NA	NA	NA	DQB1*06:41	II	52.326	52.3262	MHCnuggetsII	NA	NA	NA	DQB1*06:41	DQB1	DQB1*06	NA	NA
LPDDFMGCVLAWNTR	NA	NA	NA	NA	DQB1*06:42	II	52.326	52.3262	MHCnuggetsII	NA	NA	NA	DQB1*06:42	DQB1	DQB1*06	NA	NA
LPDDFMGCVLAWNTR	NA	NA	NA	NA	DQB1*06:43	II	52.326	52.3262	MHCnuggetsII	NA	NA	NA	DQB1*06:43	DQB1	DQB1*06	NA	NA
LPDDFMGCVLAWNTR	NA	NA	NA	NA	DQB1*06:44	II	52.326	52.3262	MHCnuggetsII	NA	NA	NA	DQB1*06:44	DQB1	DQB1*06	NA	NA
LPDDFMGCVLAWNTR	NA	NA	NA	NA	DQB1*06:45	II	52.326	52.3262	MHCnuggetsII	NA	NA	NA	DQB1*06:45	DQB1	DQB1*06	NA	NA
LPDDFMGCVLAWNTR	NA	NA	NA	NA	DQB1*06:46	II	52.326	52.3262	MHCnuggetsII	NA	NA	NA	DQB1*06:46	DQB1	DQB1*06	NA	NA
LPDDFMGCVLAWNTR	NA	NA	NA	NA	DQB1*06:47	II	52.326	52.3262	MHCnuggetsII	NA	NA	NA	DQB1*06:47	DQB1	DQB1*06	NA	NA
LPDDFMGCVLAWNTR	NA	NA	NA	NA	DQB1*06:48	II	52.326	52.3262	MHCnuggetsII	NA	NA	NA	DQB1*06:48	DQB1	DQB1*06	NA	NA
LPDDFMGCVLAWNTR	NA	NA	NA	NA	DQB1*06:49	II	52.326	52.3262	MHCnuggetsII	NA	NA	NA	DQB1*06:49	DQB1	DQB1*06	NA	NA
LPDDFMGCVLAWNTR	NA	NA	NA	NA	DQB1*06:50	II	52.326	52.3262	MHCnuggetsII	NA	NA	NA	DQB1*06:50	DQB1	DQB1*06	NA	NA
LPDDFMGCVLAWNTR	NA	NA	NA	NA	DQB1*06:51	II	52.326	52.3262	MHCnuggetsII	NA	NA	NA	DQB1*06:51	DQB1	DQB1*06	NA	NA
LPDDFMGCVLAWNTR	NA	NA	NA	NA	DQB1*06:52	II	52.326	52.3262	MHCnuggetsII	NA	NA	NA	DQB1*06:52	DQB1	DQB1*06	NA	NA
LPDDFMGCVLAWNTR	NA	NA	NA	NA	DQB1*06:53	II	52.326	52.3262	MHCnuggetsII	NA	NA	NA	DQB1*06:53	DQB1	DQB1*06	NA	NA
LPDDFMGCVLAWNTR	NA	NA	NA	NA	DQB1*06:55	II	52.326	52.3262	MHCnuggetsII	NA	NA	NA	DQB1*06:55	DQB1	DQB1*06	NA	NA
LPDDFMGCVLAWNTR	NA	NA	NA	NA	DQB1*06:56	II	52.326	52.3262	MHCnuggetsII	NA	NA	NA	DQB1*06:56	DQB1	DQB1*06	NA	NA
LPDDFMGCVLAWNTR	NA	NA	NA	NA	DQB1*06:57	II	52.326	52.3262	MHCnuggetsII	NA	NA	NA	DQB1*06:57	DQB1	DQB1*06	NA	NA
LPDDFMGCVLAWNTR	NA	NA	NA	NA	DQB1*06:58	II	52.326	52.3262	MHCnuggetsII	NA	NA	NA	DQB1*06:58	DQB1	DQB1*06	NA	NA
LPDDFMGCVLAWNTR	NA	NA	NA	NA	DQB1*06:59	II	52.326	52.3262	MHCnuggetsII	NA	NA	NA	DQB1*06:59	DQB1	DQB1*06	NA	NA
LPDDFMGCVLAWNTR	NA	NA	NA	NA	DQB1*06:60	II	52.326	52.3262	MHCnuggetsII	NA	NA	NA	DQB1*06:60	DQB1	DQB1*06	NA	NA
LPDDFMGCVLAWNTR	NA	NA	NA	NA	DQB1*06:61	II	52.326	52.3262	MHCnuggetsII	NA	NA	NA	DQB1*06:61	DQB1	DQB1*06	NA	NA
LPDDFMGCVLAWNTR	NA	NA	NA	NA	DQB1*06:62	II	52.326	52.3262	MHCnuggetsII	NA	NA	NA	DQB1*06:62	DQB1	DQB1*06	NA	NA
LPDDFMGCVLAWNTR	NA	NA	NA	NA	DQB1*06:63	II	52.326	52.3262	MHCnuggetsII	NA	NA	NA	DQB1*06:63	DQB1	DQB1*06	NA	NA
LPDDFMGCVLAWNTR	NA	NA	NA	NA	DQB1*06:64	II	52.326	52.3262	MHCnuggetsII	NA	NA	NA	DQB1*06:64	DQB1	DQB1*06	NA	NA
LPDDFMGCVLAWNTR	NA	NA	NA	NA	DQB1*06:65	II	52.326	52.3262	MHCnuggetsII	NA	NA	NA	DQB1*06:65	DQB1	DQB1*06	NA	NA
LPDDFMGCVLAWNTR	NA	NA	NA	NA	DQB1*06:66	II	52.326	52.3262	MHCnuggetsII	NA	NA	NA	DQB1*06:66	DQB1	DQB1*06	NA	NA
LPDDFMGCVLAWNTR	NA	NA	NA	NA	DQB1*06:67	II	52.326	52.3262	MHCnuggetsII	NA	NA	NA	DQB1*06:67	DQB1	DQB1*06	NA	NA
LPDDFMGCVLAWNTR	NA	NA	NA	NA	DQB1*06:68	II	52.326	52.3262	MHCnuggetsII	NA	NA	NA	DQB1*06:68	DQB1	DQB1*06	NA	NA
LPDDFMGCVLAWNTR	NA	NA	NA	NA	DQB1*06:69	II	52.326	52.3262	MHCnuggetsII	NA	NA	NA	DQB1*06:69	DQB1	DQB1*06	NA	NA
LPDDFMGCVLAWNTR	NA	NA	NA	NA	DQB1*06:70	II	52.326	52.3262	MHCnuggetsII	NA	NA	NA	DQB1*06:70	DQB1	DQB1*06	NA	NA
LPDDFMGCVLAWNTR	NA	NA	NA	NA	DQB1*06:71	II	52.326	52.3262	MHCnuggetsII	NA	NA	NA	DQB1*06:71	DQB1	DQB1*06	NA	NA
LPDDFMGCVLAWNTR	NA	NA	NA	NA	DQB1*06:72	II	52.326	52.3262	MHCnuggetsII	NA	NA	NA	DQB1*06:72	DQB1	DQB1*06	NA	NA
LPDDFMGCVLAWNTR	NA	NA	NA	NA	DQB1*06:73	II	52.326	52.3262	MHCnuggetsII	NA	NA	NA	DQB1*06:73	DQB1	DQB1*06	NA	NA
LPDDFMGCVLAWNTR	NA	NA	NA	NA	DQB1*06:74	II	52.326	52.3262	MHCnuggetsII	NA	NA	NA	DQB1*06:74	DQB1	DQB1*06	NA	NA
LPDDFMGCVLAWNTR	NA	NA	NA	NA	DQB1*06:76	II	52.326	52.3262	MHCnuggetsII	NA	NA	NA	DQB1*06:76	DQB1	DQB1*06	NA	NA
LPDDFMGCVLAWNTR	NA	NA	NA	NA	DQB1*06:78	II	52.326	52.3262	MHCnuggetsII	NA	NA	NA	DQB1*06:78	DQB1	DQB1*06	NA	NA
LPDDFMGCVLAWNTR	NA	NA	NA	NA	DQB1*06:79	II	52.326	52.3262	MHCnuggetsII	NA	NA	NA	DQB1*06:79	DQB1	DQB1*06	NA	NA
LPDDFMGCVLAWNTR	NA	NA	NA	NA	DQB1*06:80	II	52.326	52.3262	MHCnuggetsII	NA	NA	NA	DQB1*06:80	DQB1	DQB1*06	NA	NA
LPDDFMGCVLAWNTR	NA	NA	NA	NA	DQB1*06:81	II	52.326	52.3262	MHCnuggetsII	NA	NA	NA	DQB1*06:81	DQB1	DQB1*06	NA	NA
LPDDFMGCVLAWNTR	NA	NA	NA	NA	DQB1*06:82	II	52.326	52.3262	MHCnuggetsII	NA	NA	NA	DQB1*06:82	DQB1	DQB1*06	NA	NA
LPDDFMGCVLAWNTR	NA	NA	NA	NA	DQB1*06:83	II	52.326	52.3262	MHCnuggetsII	NA	NA	NA	DQB1*06:83	DQB1	DQB1*06	NA	NA
LPDDFMGCVLAWNTR	NA	NA	NA	NA	DQB1*06:84	II	52.326	52.3262	MHCnuggetsII	NA	NA	NA	DQB1*06:84	DQB1	DQB1*06	NA	NA
LPDDFMGCVLAWNTR	NA	NA	NA	NA	DQB1*06:85	II	52.326	52.3262	MHCnuggetsII	NA	NA	NA	DQB1*06:85	DQB1	DQB1*06	NA	NA
LPDDFMGCVLAWNTR	NA	NA	NA	NA	DQB1*06:86	II	52.326	52.3262	MHCnuggetsII	NA	NA	NA	DQB1*06:86	DQB1	DQB1*06	NA	NA
LPDDFMGCVLAWNTR	NA	NA	NA	NA	DQB1*06:87	II	52.326	52.3262	MHCnuggetsII	NA	NA	NA	DQB1*06:87	DQB1	DQB1*06	NA	NA
LPDDFMGCVLAWNTR	NA	NA	NA	NA	DQB1*06:88	II	52.326	52.3262	MHCnuggetsII	NA	NA	NA	DQB1*06:88	DQB1	DQB1*06	NA	NA
LPDDFMGCVLAWNTR	NA	NA	NA	NA	DQB1*06:89	II	52.326	52.3262	MHCnuggetsII	NA	NA	NA	DQB1*06:89	DQB1	DQB1*06	NA	NA
LPDDFMGCVLAWNTR	NA	NA	NA	NA	DQB1*06:90	II	52.326	52.3262	MHCnuggetsII	NA	NA	NA	DQB1*06:90	DQB1	DQB1*06	NA	NA
LPDDFMGCVLAWNTR	NA	NA	NA	NA	DQB1*06:91	II	52.326	52.3262	MHCnuggetsII	NA	NA	NA	DQB1*06:91	DQB1	DQB1*06	NA	NA
LPDDFMGCVLAWNTR	NA	NA	NA	NA	DQB1*06:92	II	52.326	52.3262	MHCnuggetsII	NA	NA	NA	DQB1*06:92	DQB1	DQB1*06	NA	NA
LPDDFMGCVLAWNTR	NA	NA	NA	NA	DQB1*06:93	II	52.326	52.3262	MHCnuggetsII	NA	NA	NA	DQB1*06:93	DQB1	DQB1*06	NA	NA
LPDDFMGCVLAWNTR	NA	NA	NA	NA	DQB1*06:94	II	52.326	52.3262	MHCnuggetsII	NA	NA	NA	DQB1*06:94	DQB1	DQB1*06	NA	NA
LPDDFMGCVLAWNTR	NA	NA	NA	NA	DQB1*06:95	II	52.326	52.3262	MHCnuggetsII	NA	NA	NA	DQB1*06:95	DQB1	DQB1*06	NA	NA
LPDDFMGCVLAWNTR	NA	NA	NA	NA	DQB1*06:96	II	52.326	52.3262	MHCnuggetsII	NA	NA	NA	DQB1*06:96	DQB1	DQB1*06	NA	NA
LPDDFMGCVLAWNTR	NA	NA	NA	NA	DQB1*06:97	II	52.326	52.3262	MHCnuggetsII	NA	NA	NA	DQB1*06:97	DQB1	DQB1*06	NA	NA
LPDDFMGCVLAWNTR	NA	NA	NA	NA	DQB1*06:98	II	52.326	52.3262	MHCnuggetsII	NA	NA	NA	DQB1*06:98	DQB1	DQB1*06	NA	NA
LPDDFMGCVLAWNTR	NA	NA	NA	NA	DQB1*06:99	II	52.326	52.3262	MHCnuggetsII	NA	NA	NA	DQB1*06:99	DQB1	DQB1*06	NA	NA
LPDDFTGCVIAWNSN	S	Spike glycoprotein	425	7722	DQA1*01:01-DQB1*06:01	II	61.979	61.9792	MHCnuggetsII	NA	NA	NA	DQB1*06:01	DQB1	DQB1*06	NA	NA
LPDDFTGCVIAWNSN	S	Spike glycoprotein	425	7722	DQA1*01:01-DQB1*06:35	II	61.979	61.9792	MHCnuggetsII	NA	NA	NA	DQB1*06:35	DQB1	DQB1*06	NA	NA
LPDDFTGCVIAWNSN	S	Spike glycoprotein	425	7722	DQA1*01:01-DQB1*06:43	II	61.979	61.9791	MHCnuggetsII	NA	NA	NA	DQB1*06:43	DQB1	DQB1*06	NA	NA
LPDDFTGCVIAWNSN	S	Spike glycoprotein	425	7722	DQA1*01:02-DQB1*06:01	II	61.979	61.9791	MHCnuggetsII	NA	NA	NA	DQB1*06:01	DQB1	DQB1*06	NA	NA
LPDDFTGCVIAWNSN	S	Spike glycoprotein	425	7722	DQA1*01:02-DQB1*06:35	II	61.979	61.9791	MHCnuggetsII	NA	NA	NA	DQB1*06:35	DQB1	DQB1*06	NA	NA
LPDDFTGCVIAWNSN	S	Spike glycoprotein	425	7722	DQA1*01:02-DQB1*06:43	II	61.979	61.9791	MHCnuggetsII	NA	NA	NA	DQB1*06:43	DQB1	DQB1*06	NA	NA
LPDDFTGCVIAWNSN	S	Spike glycoprotein	425	7722	DQA1*01:03-DQB1*06:35	II	61.979	61.9791	MHCnuggetsII	NA	NA	NA	DQB1*06:35	DQB1	DQB1*06	NA	NA
LPDDFTGCVIAWNSN	S	Spike glycoprotein	425	7722	DQA1*01:03-DQB1*06:43	II	61.979	61.9791	MHCnuggetsII	NA	NA	NA	DQB1*06:43	DQB1	DQB1*06	NA	NA
LPDDFTGCVIAWNSN	S	Spike glycoprotein	425	7722	DQA1*01:04-DQB1*06:01	II	61.979	61.9791	MHCnuggetsII	NA	NA	NA	DQB1*06:01	DQB1	DQB1*06	NA	NA
LPDDFTGCVIAWNSN	S	Spike glycoprotein	425	7722	DQA1*01:04-DQB1*06:35	II	61.979	61.9791	MHCnuggetsII	NA	NA	NA	DQB1*06:35	DQB1	DQB1*06	NA	NA
LPDDFTGCVIAWNSN	S	Spike glycoprotein	425	7722	DQA1*01:04-DQB1*06:43	II	61.979	61.9791	MHCnuggetsII	NA	NA	NA	DQB1*06:43	DQB1	DQB1*06	NA	NA
LPDDFTGCVIAWNSN	S	Spike glycoprotein	425	7722	DQA1*01:05-DQB1*06:01	II	61.979	61.9792	MHCnuggetsII	NA	NA	NA	DQB1*06:01	DQB1	DQB1*06	NA	NA
LPDDFTGCVIAWNSN	S	Spike glycoprotein	425	7722	DQA1*01:05-DQB1*06:35	II	61.979	61.9791	MHCnuggetsII	NA	NA	NA	DQB1*06:35	DQB1	DQB1*06	NA	NA
LPDDFTGCVIAWNSN	S	Spike glycoprotein	425	7722	DQA1*01:05-DQB1*06:43	II	61.979	61.9791	MHCnuggetsII	NA	NA	NA	DQB1*06:43	DQB1	DQB1*06	NA	NA
LPDDFTGCVIAWNSN	S	Spike glycoprotein	425	7722	DQA1*01:06-DQB1*06:01	II	61.979	61.9791	MHCnuggetsII	NA	NA	NA	DQB1*06:01	DQB1	DQB1*06	NA	NA
LPDDFTGCVIAWNSN	S	Spike glycoprotein	425	7722	DQA1*01:06-DQB1*06:35	II	61.979	61.9791	MHCnuggetsII	NA	NA	NA	DQB1*06:35	DQB1	DQB1*06	NA	NA
LPDDFTGCVIAWNSN	S	Spike glycoprotein	425	7722	DQA1*01:06-DQB1*06:43	II	61.979	61.9791	MHCnuggetsII	NA	NA	NA	DQB1*06:43	DQB1	DQB1*06	NA	NA
LPDDFTGCVIAWNSN	S	Spike glycoprotein	425	7722	DQA1*01:07-DQB1*06:01	II	61.979	61.9791	MHCnuggetsII	NA	NA	NA	DQB1*06:01	DQB1	DQB1*06	NA	NA
LPDDFTGCVIAWNSN	S	Spike glycoprotein	425	7722	DQA1*01:07-DQB1*06:35	II	61.979	61.9791	MHCnuggetsII	NA	NA	NA	DQB1*06:35	DQB1	DQB1*06	NA	NA
LPDDFTGCVIAWNSN	S	Spike glycoprotein	425	7722	DQA1*01:07-DQB1*06:43	II	61.979	61.9791	MHCnuggetsII	NA	NA	NA	DQB1*06:43	DQB1	DQB1*06	NA	NA
LPDDFTGCVIAWNSN	S	Spike glycoprotein	425	7722	DQA1*01:08-DQB1*06:01	II	61.979	61.9792	MHCnuggetsII	NA	NA	NA	DQB1*06:01	DQB1	DQB1*06	NA	NA
LPDDFTGCVIAWNSN	S	Spike glycoprotein	425	7722	DQA1*01:08-DQB1*06:35	II	61.979	61.9792	MHCnuggetsII	NA	NA	NA	DQB1*06:35	DQB1	DQB1*06	NA	NA
LPDDFTGCVIAWNSN	S	Spike glycoprotein	425	7722	DQA1*01:08-DQB1*06:43	II	61.979	61.9792	MHCnuggetsII	NA	NA	NA	DQB1*06:43	DQB1	DQB1*06	NA	NA
LPDDFTGCVIAWNSN	S	Spike glycoprotein	425	7722	DQA1*01:09-DQB1*06:01	II	61.979	61.9791	MHCnuggetsII	NA	NA	NA	DQB1*06:01	DQB1	DQB1*06	NA	NA
LPDDFTGCVIAWNSN	S	Spike glycoprotein	425	7722	DQA1*01:09-DQB1*06:35	II	61.979	61.9792	MHCnuggetsII	NA	NA	NA	DQB1*06:35	DQB1	DQB1*06	NA	NA
LPDDFTGCVIAWNSN	S	Spike glycoprotein	425	7722	DQA1*01:09-DQB1*06:43	II	61.979	61.9791	MHCnuggetsII	NA	NA	NA	DQB1*06:43	DQB1	DQB1*06	NA	NA
LPETTADIVVFDEIS	ORF1ab	ORF1ab polyprotein	5687	5788	DQA1*03:01-DQB1*06:08	II	103.903	90.78	NetMHCIIpan	NA	NA	NA	DQB1*06:08	DQB1	DQB1*06	NA	NA
LPETTADIVVFDEIS	ORF1ab	ORF1ab polyprotein	5687	5788	DQA1*03:01-DQB1*06:10	II	102.948	88.87	NetMHCIIpan	NA	NA	NA	DQB1*06:10	DQB1	DQB1*06	NA	NA
LPETTADIVVFDEIS	ORF1ab	ORF1ab polyprotein	5687	5788	DQA1*03:01-DQB1*06:11	II	139.318	117.027	MHCnuggetsII	NA	NA	NA	DQB1*06:11	DQB1	DQB1*06	NA	NA
LPETTADIVVFDEIS	ORF1ab	ORF1ab polyprotein	5687	5788	DQA1*03:01-DQB1*06:15	II	228.843	117.027	MHCnuggetsII	NA	NA	NA	DQB1*06:15	DQB1	DQB1*06	NA	NA
LPETTADIVVFDEIS	ORF1ab	ORF1ab polyprotein	5687	5788	DQA1*03:01-DQB1*06:16	II	160.168	117.027	MHCnuggetsII	NA	NA	NA	DQB1*06:16	DQB1	DQB1*06	NA	NA
LPETTADIVVFDEIS	ORF1ab	ORF1ab polyprotein	5687	5788	DQA1*03:01-DQB1*06:19	II	160.168	117.027	MHCnuggetsII	NA	NA	NA	DQB1*06:19	DQB1	DQB1*06	NA	NA
LPETTADIVVFDEIS	ORF1ab	ORF1ab polyprotein	5687	5788	DQA1*03:01-DQB1*06:24	II	159.388	117.027	MHCnuggetsII	NA	NA	NA	DQB1*06:24	DQB1	DQB1*06	NA	NA
LPETTADIVVFDEIS	ORF1ab	ORF1ab polyprotein	5687	5788	DQA1*03:01-DQB1*06:25	II	113.548	110.07	NetMHCIIpan	NA	NA	NA	DQB1*06:25	DQB1	DQB1*06	NA	NA
LPETTADIVVFDEIS	ORF1ab	ORF1ab polyprotein	5687	5788	DQA1*03:01-DQB1*06:33	II	148.083	117.027	MHCnuggetsII	NA	NA	NA	DQB1*06:33	DQB1	DQB1*06	NA	NA
LPETTADIVVFDEIS	ORF1ab	ORF1ab polyprotein	5687	5788	DQA1*03:02-DQB1*06:08	II	103.903	90.78	NetMHCIIpan	NA	NA	NA	DQB1*06:08	DQB1	DQB1*06	NA	NA
LPETTADIVVFDEIS	ORF1ab	ORF1ab polyprotein	5687	5788	DQA1*03:02-DQB1*06:10	II	102.948	88.87	NetMHCIIpan	NA	NA	NA	DQB1*06:10	DQB1	DQB1*06	NA	NA
LPETTADIVVFDEIS	ORF1ab	ORF1ab polyprotein	5687	5788	DQA1*03:02-DQB1*06:11	II	139.318	117.027	MHCnuggetsII	NA	NA	NA	DQB1*06:11	DQB1	DQB1*06	NA	NA
LPETTADIVVFDEIS	ORF1ab	ORF1ab polyprotein	5687	5788	DQA1*03:02-DQB1*06:15	II	228.843	117.027	MHCnuggetsII	NA	NA	NA	DQB1*06:15	DQB1	DQB1*06	NA	NA
LPETTADIVVFDEIS	ORF1ab	ORF1ab polyprotein	5687	5788	DQA1*03:02-DQB1*06:16	II	160.168	117.027	MHCnuggetsII	NA	NA	NA	DQB1*06:16	DQB1	DQB1*06	NA	NA
LPETTADIVVFDEIS	ORF1ab	ORF1ab polyprotein	5687	5788	DQA1*03:02-DQB1*06:19	II	160.168	117.027	MHCnuggetsII	NA	NA	NA	DQB1*06:19	DQB1	DQB1*06	NA	NA
LPETTADIVVFDEIS	ORF1ab	ORF1ab polyprotein	5687	5788	DQA1*03:02-DQB1*06:24	II	159.388	117.027	MHCnuggetsII	NA	NA	NA	DQB1*06:24	DQB1	DQB1*06	NA	NA
LPETTADIVVFDEIS	ORF1ab	ORF1ab polyprotein	5687	5788	DQA1*03:02-DQB1*06:25	II	113.548	110.07	NetMHCIIpan	NA	NA	NA	DQB1*06:25	DQB1	DQB1*06	NA	NA
LPETTADIVVFDEIS	ORF1ab	ORF1ab polyprotein	5687	5788	DQA1*03:02-DQB1*06:33	II	148.083	117.027	MHCnuggetsII	NA	NA	NA	DQB1*06:33	DQB1	DQB1*06	NA	NA
LPETTADIVVFDEIS	ORF1ab	ORF1ab polyprotein	5687	5788	DQA1*03:03-DQB1*06:08	II	103.903	90.78	NetMHCIIpan	NA	NA	NA	DQB1*06:08	DQB1	DQB1*06	NA	NA
LPETTADIVVFDEIS	ORF1ab	ORF1ab polyprotein	5687	5788	DQA1*03:03-DQB1*06:10	II	102.948	88.87	NetMHCIIpan	NA	NA	NA	DQB1*06:10	DQB1	DQB1*06	NA	NA
LPETTADIVVFDEIS	ORF1ab	ORF1ab polyprotein	5687	5788	DQA1*03:03-DQB1*06:11	II	139.318	117.027	MHCnuggetsII	NA	NA	NA	DQB1*06:11	DQB1	DQB1*06	NA	NA
LPETTADIVVFDEIS	ORF1ab	ORF1ab polyprotein	5687	5788	DQA1*03:03-DQB1*06:15	II	228.843	117.027	MHCnuggetsII	NA	NA	NA	DQB1*06:15	DQB1	DQB1*06	NA	NA
LPETTADIVVFDEIS	ORF1ab	ORF1ab polyprotein	5687	5788	DQA1*03:03-DQB1*06:16	II	160.168	117.027	MHCnuggetsII	NA	NA	NA	DQB1*06:16	DQB1	DQB1*06	NA	NA
LPETTADIVVFDEIS	ORF1ab	ORF1ab polyprotein	5687	5788	DQA1*03:03-DQB1*06:19	II	160.168	117.027	MHCnuggetsII	NA	NA	NA	DQB1*06:19	DQB1	DQB1*06	NA	NA
LPETTADIVVFDEIS	ORF1ab	ORF1ab polyprotein	5687	5788	DQA1*03:03-DQB1*06:24	II	159.388	117.027	MHCnuggetsII	NA	NA	NA	DQB1*06:24	DQB1	DQB1*06	NA	NA
LPETTADIVVFDEIS	ORF1ab	ORF1ab polyprotein	5687	5788	DQA1*03:03-DQB1*06:25	II	113.548	110.07	NetMHCIIpan	NA	NA	NA	DQB1*06:25	DQB1	DQB1*06	NA	NA
LPETTADIVVFDEIS	ORF1ab	ORF1ab polyprotein	5687	5788	DQA1*03:03-DQB1*06:33	II	148.083	117.027	MHCnuggetsII	NA	NA	NA	DQB1*06:33	DQB1	DQB1*06	NA	NA
LPETTADIVVFDEIS	ORF1ab	ORF1ab polyprotein	5687	5788	DQA1*04:01-DQB1*06:04	II	153.195	122.319	MHCnuggetsII	NA	NA	NA	DQB1*06:04	DQB1	DQB1*06	NA	NA
LPETTADIVVFDEIS	ORF1ab	ORF1ab polyprotein	5687	5788	DQA1*04:01-DQB1*06:08	II	109.72	97.12	NetMHCIIpan	NA	NA	NA	DQB1*06:08	DQB1	DQB1*06	NA	NA
LPETTADIVVFDEIS	ORF1ab	ORF1ab polyprotein	5687	5788	DQA1*04:01-DQB1*06:10	II	114.825	107.33	NetMHCIIpan	NA	NA	NA	DQB1*06:10	DQB1	DQB1*06	NA	NA
LPETTADIVVFDEIS	ORF1ab	ORF1ab polyprotein	5687	5788	DQA1*04:01-DQB1*06:17	II	122.74	122.319	MHCnuggetsII	NA	NA	NA	DQB1*06:17	DQB1	DQB1*06	NA	NA
LPETTADIVVFDEIS	ORF1ab	ORF1ab polyprotein	5687	5788	DQA1*04:01-DQB1*06:21	II	121.35	120.38	NetMHCIIpan	NA	NA	NA	DQB1*06:21	DQB1	DQB1*06	NA	NA
LPETTADIVVFDEIS	ORF1ab	ORF1ab polyprotein	5687	5788	DQA1*04:01-DQB1*06:25	II	122.995	122.319	MHCnuggetsII	NA	NA	NA	DQB1*06:25	DQB1	DQB1*06	NA	NA
LPETTADIVVFDEIS	ORF1ab	ORF1ab polyprotein	5687	5788	DQA1*04:01-DQB1*06:27	II	139.245	122.319	MHCnuggetsII	NA	NA	NA	DQB1*06:27	DQB1	DQB1*06	NA	NA
LPETTADIVVFDEIS	ORF1ab	ORF1ab polyprotein	5687	5788	DQA1*04:01-DQB1*06:29	II	146.525	122.319	MHCnuggetsII	NA	NA	NA	DQB1*06:29	DQB1	DQB1*06	NA	NA
LPETTADIVVFDEIS	ORF1ab	ORF1ab polyprotein	5687	5788	DQA1*04:01-DQB1*06:34	II	153.195	122.319	MHCnuggetsII	NA	NA	NA	DQB1*06:34	DQB1	DQB1*06	NA	NA
LPETTADIVVFDEIS	ORF1ab	ORF1ab polyprotein	5687	5788	DQA1*04:01-DQB1*06:36	II	153.195	122.319	MHCnuggetsII	NA	NA	NA	DQB1*06:36	DQB1	DQB1*06	NA	NA
LPETTADIVVFDEIS	ORF1ab	ORF1ab polyprotein	5687	5788	DQA1*04:01-DQB1*06:38	II	153.195	122.319	MHCnuggetsII	NA	NA	NA	DQB1*06:38	DQB1	DQB1*06	NA	NA
LPETTADIVVFDEIS	ORF1ab	ORF1ab polyprotein	5687	5788	DQA1*04:01-DQB1*06:39	II	153.195	122.319	MHCnuggetsII	NA	NA	NA	DQB1*06:39	DQB1	DQB1*06	NA	NA
LPETTADIVVFDEIS	ORF1ab	ORF1ab polyprotein	5687	5788	DQA1*04:01-DQB1*06:42	II	138.615	122.319	MHCnuggetsII	NA	NA	NA	DQB1*06:42	DQB1	DQB1*06	NA	NA
LPETTADIVVFDEIS	ORF1ab	ORF1ab polyprotein	5687	5788	DQA1*04:02-DQB1*06:04	II	153.195	122.319	MHCnuggetsII	NA	NA	NA	DQB1*06:04	DQB1	DQB1*06	NA	NA
LPETTADIVVFDEIS	ORF1ab	ORF1ab polyprotein	5687	5788	DQA1*04:02-DQB1*06:08	II	109.72	97.12	NetMHCIIpan	NA	NA	NA	DQB1*06:08	DQB1	DQB1*06	NA	NA
LPETTADIVVFDEIS	ORF1ab	ORF1ab polyprotein	5687	5788	DQA1*04:02-DQB1*06:10	II	114.825	107.33	NetMHCIIpan	NA	NA	NA	DQB1*06:10	DQB1	DQB1*06	NA	NA
LPETTADIVVFDEIS	ORF1ab	ORF1ab polyprotein	5687	5788	DQA1*04:02-DQB1*06:17	II	122.74	122.319	MHCnuggetsII	NA	NA	NA	DQB1*06:17	DQB1	DQB1*06	NA	NA
LPETTADIVVFDEIS	ORF1ab	ORF1ab polyprotein	5687	5788	DQA1*04:02-DQB1*06:21	II	121.35	120.38	NetMHCIIpan	NA	NA	NA	DQB1*06:21	DQB1	DQB1*06	NA	NA
LPETTADIVVFDEIS	ORF1ab	ORF1ab polyprotein	5687	5788	DQA1*04:02-DQB1*06:25	II	122.995	122.319	MHCnuggetsII	NA	NA	NA	DQB1*06:25	DQB1	DQB1*06	NA	NA
LPETTADIVVFDEIS	ORF1ab	ORF1ab polyprotein	5687	5788	DQA1*04:02-DQB1*06:27	II	139.245	122.319	MHCnuggetsII	NA	NA	NA	DQB1*06:27	DQB1	DQB1*06	NA	NA
LPETTADIVVFDEIS	ORF1ab	ORF1ab polyprotein	5687	5788	DQA1*04:02-DQB1*06:29	II	146.525	122.319	MHCnuggetsII	NA	NA	NA	DQB1*06:29	DQB1	DQB1*06	NA	NA
LPETTADIVVFDEIS	ORF1ab	ORF1ab polyprotein	5687	5788	DQA1*04:02-DQB1*06:34	II	153.195	122.319	MHCnuggetsII	NA	NA	NA	DQB1*06:34	DQB1	DQB1*06	NA	NA
LPETTADIVVFDEIS	ORF1ab	ORF1ab polyprotein	5687	5788	DQA1*04:02-DQB1*06:36	II	153.195	122.319	MHCnuggetsII	NA	NA	NA	DQB1*06:36	DQB1	DQB1*06	NA	NA
LPETTADIVVFDEIS	ORF1ab	ORF1ab polyprotein	5687	5788	DQA1*04:02-DQB1*06:38	II	153.195	122.319	MHCnuggetsII	NA	NA	NA	DQB1*06:38	DQB1	DQB1*06	NA	NA
LPETTADIVVFDEIS	ORF1ab	ORF1ab polyprotein	5687	5788	DQA1*04:02-DQB1*06:39	II	153.195	122.319	MHCnuggetsII	NA	NA	NA	DQB1*06:39	DQB1	DQB1*06	NA	NA
LPETTADIVVFDEIS	ORF1ab	ORF1ab polyprotein	5687	5788	DQA1*04:02-DQB1*06:42	II	138.615	122.319	MHCnuggetsII	NA	NA	NA	DQB1*06:42	DQB1	DQB1*06	NA	NA
LPETTADIVVFDEIS	ORF1ab	ORF1ab polyprotein	5687	5788	DQA1*04:04-DQB1*06:04	II	153.195	122.319	MHCnuggetsII	NA	NA	NA	DQB1*06:04	DQB1	DQB1*06	NA	NA
LPETTADIVVFDEIS	ORF1ab	ORF1ab polyprotein	5687	5788	DQA1*04:04-DQB1*06:08	II	109.72	97.12	NetMHCIIpan	NA	NA	NA	DQB1*06:08	DQB1	DQB1*06	NA	NA
LPETTADIVVFDEIS	ORF1ab	ORF1ab polyprotein	5687	5788	DQA1*04:04-DQB1*06:10	II	114.825	107.33	NetMHCIIpan	NA	NA	NA	DQB1*06:10	DQB1	DQB1*06	NA	NA
LPETTADIVVFDEIS	ORF1ab	ORF1ab polyprotein	5687	5788	DQA1*04:04-DQB1*06:17	II	122.74	122.319	MHCnuggetsII	NA	NA	NA	DQB1*06:17	DQB1	DQB1*06	NA	NA
LPETTADIVVFDEIS	ORF1ab	ORF1ab polyprotein	5687	5788	DQA1*04:04-DQB1*06:21	II	121.35	120.38	NetMHCIIpan	NA	NA	NA	DQB1*06:21	DQB1	DQB1*06	NA	NA
LPETTADIVVFDEIS	ORF1ab	ORF1ab polyprotein	5687	5788	DQA1*04:04-DQB1*06:25	II	122.995	122.319	MHCnuggetsII	NA	NA	NA	DQB1*06:25	DQB1	DQB1*06	NA	NA
LPETTADIVVFDEIS	ORF1ab	ORF1ab polyprotein	5687	5788	DQA1*04:04-DQB1*06:27	II	139.245	122.319	MHCnuggetsII	NA	NA	NA	DQB1*06:27	DQB1	DQB1*06	NA	NA
LPETTADIVVFDEIS	ORF1ab	ORF1ab polyprotein	5687	5788	DQA1*04:04-DQB1*06:29	II	146.525	122.319	MHCnuggetsII	NA	NA	NA	DQB1*06:29	DQB1	DQB1*06	NA	NA
LPETTADIVVFDEIS	ORF1ab	ORF1ab polyprotein	5687	5788	DQA1*04:04-DQB1*06:34	II	153.195	122.319	MHCnuggetsII	NA	NA	NA	DQB1*06:34	DQB1	DQB1*06	NA	NA
LPETTADIVVFDEIS	ORF1ab	ORF1ab polyprotein	5687	5788	DQA1*04:04-DQB1*06:36	II	153.195	122.319	MHCnuggetsII	NA	NA	NA	DQB1*06:36	DQB1	DQB1*06	NA	NA
LPETTADIVVFDEIS	ORF1ab	ORF1ab polyprotein	5687	5788	DQA1*04:04-DQB1*06:39	II	153.195	122.319	MHCnuggetsII	NA	NA	NA	DQB1*06:39	DQB1	DQB1*06	NA	NA
LPETTADIVVFDEIS	ORF1ab	ORF1ab polyprotein	5687	5788	DQA1*04:04-DQB1*06:42	II	138.615	122.319	MHCnuggetsII	NA	NA	NA	DQB1*06:42	DQB1	DQB1*06	NA	NA
LPFAMGIIAMSAFAM	ORF1ab	ORF1ab polyprotein	3612	3713	DQA1*01:01-DQB1*06:02	II	30.178	30.1781	MHCnuggetsII	NA	NA	NA	DQB1*06:02	DQB1	DQB1*06	NA	NA
LPFAMGIIAMSAFAM	ORF1ab	ORF1ab polyprotein	3612	3713	DQA1*01:01-DQB1*06:22	II	70.438	70.4384	MHCnuggetsII	NA	NA	NA	DQB1*06:22	DQB1	DQB1*06	NA	NA
LPFAMGIIAMSAFAM	ORF1ab	ORF1ab polyprotein	3612	3713	DQA1*01:03-DQB1*06:02	II	30.178	30.1781	MHCnuggetsII	NA	NA	NA	DQB1*06:02	DQB1	DQB1*06	NA	NA
LPFAMGIIAMSAFAM	ORF1ab	ORF1ab polyprotein	3612	3713	DQA1*01:04-DQB1*06:02	II	30.178	30.1781	MHCnuggetsII	NA	NA	NA	DQB1*06:02	DQB1	DQB1*06	NA	NA
LPFAMGIIAMSAFAM	ORF1ab	ORF1ab polyprotein	3612	3713	DQA1*01:04-DQB1*06:22	II	70.438	70.4384	MHCnuggetsII	NA	NA	NA	DQB1*06:22	DQB1	DQB1*06	NA	NA
LPFAMGIIAMSAFAM	ORF1ab	ORF1ab polyprotein	3612	3713	DQA1*01:05-DQB1*06:02	II	30.178	30.1781	MHCnuggetsII	NA	NA	NA	DQB1*06:02	DQB1	DQB1*06	NA	NA
LPFAMGIIAMSAFAM	ORF1ab	ORF1ab polyprotein	3612	3713	DQA1*01:05-DQB1*06:22	II	70.438	70.4384	MHCnuggetsII	NA	NA	NA	DQB1*06:22	DQB1	DQB1*06	NA	NA
LPFAMGIIAMSAFAM	ORF1ab	ORF1ab polyprotein	3612	3713	DQA1*01:06-DQB1*06:02	II	30.178	30.1781	MHCnuggetsII	NA	NA	NA	DQB1*06:02	DQB1	DQB1*06	NA	NA
LPFAMGIIAMSAFAM	ORF1ab	ORF1ab polyprotein	3612	3713	DQA1*01:07-DQB1*06:02	II	30.178	30.1781	MHCnuggetsII	NA	NA	NA	DQB1*06:02	DQB1	DQB1*06	NA	NA
LPFAMGIIAMSAFAM	ORF1ab	ORF1ab polyprotein	3612	3713	DQA1*01:07-DQB1*06:22	II	70.438	70.4384	MHCnuggetsII	NA	NA	NA	DQB1*06:22	DQB1	DQB1*06	NA	NA
LPFAMGIIAMSAFAM	ORF1ab	ORF1ab polyprotein	3612	3713	DQA1*01:08-DQB1*06:02	II	30.178	30.1781	MHCnuggetsII	NA	NA	NA	DQB1*06:02	DQB1	DQB1*06	NA	NA
LPFAMGIIAMSAFAM	ORF1ab	ORF1ab polyprotein	3612	3713	DQA1*01:09-DQB1*06:02	II	30.178	30.1781	MHCnuggetsII	NA	NA	NA	DQB1*06:02	DQB1	DQB1*06	NA	NA
LPFGWLIVGVALLAV	ORF3a	Protein 3b	41	8711	DQA1*01:01-DQB1*06:08	II	25.631	25.6313	MHCnuggetsII	NA	NA	NA	DQB1*06:08	DQB1	DQB1*06	NA	NA
LPFGWLIVGVALLAV	ORF3a	Protein 3b	41	8711	DQA1*01:01-DQB1*06:10	II	25.631	25.6313	MHCnuggetsII	NA	NA	NA	DQB1*06:10	DQB1	DQB1*06	NA	NA
LPFGWLIVGVALLAV	ORF3a	Protein 3b	41	8711	DQA1*01:01-DQB1*06:18	II	25.631	25.6313	MHCnuggetsII	NA	NA	NA	DQB1*06:18	DQB1	DQB1*06	NA	NA
LPFGWLIVGVALLAV	ORF3a	Protein 3b	41	8711	DQA1*01:01-DQB1*06:29	II	25.631	25.6313	MHCnuggetsII	NA	NA	NA	DQB1*06:29	DQB1	DQB1*06	NA	NA
LPFGWLIVGVALLAV	ORF3a	Protein 3b	41	8711	DQA1*01:02-DQB1*06:08	II	25.631	25.6313	MHCnuggetsII	NA	NA	NA	DQB1*06:08	DQB1	DQB1*06	NA	NA
LPFGWLIVGVALLAV	ORF3a	Protein 3b	41	8711	DQA1*01:02-DQB1*06:10	II	25.631	25.6313	MHCnuggetsII	NA	NA	NA	DQB1*06:10	DQB1	DQB1*06	NA	NA
LPFGWLIVGVALLAV	ORF3a	Protein 3b	41	8711	DQA1*01:02-DQB1*06:18	II	25.631	25.6313	MHCnuggetsII	NA	NA	NA	DQB1*06:18	DQB1	DQB1*06	NA	NA
LPFGWLIVGVALLAV	ORF3a	Protein 3b	41	8711	DQA1*01:02-DQB1*06:27	II	25.631	25.6313	MHCnuggetsII	NA	NA	NA	DQB1*06:27	DQB1	DQB1*06	NA	NA
LPFGWLIVGVALLAV	ORF3a	Protein 3b	41	8711	DQA1*01:02-DQB1*06:29	II	25.631	25.6313	MHCnuggetsII	NA	NA	NA	DQB1*06:29	DQB1	DQB1*06	NA	NA
LPFGWLIVGVALLAV	ORF3a	Protein 3b	41	8711	DQA1*01:03-DQB1*06:08	II	25.631	25.6313	MHCnuggetsII	NA	NA	NA	DQB1*06:08	DQB1	DQB1*06	NA	NA
LPFGWLIVGVALLAV	ORF3a	Protein 3b	41	8711	DQA1*01:03-DQB1*06:10	II	25.631	25.6313	MHCnuggetsII	NA	NA	NA	DQB1*06:10	DQB1	DQB1*06	NA	NA
LPFGWLIVGVALLAV	ORF3a	Protein 3b	41	8711	DQA1*01:03-DQB1*06:18	II	25.631	25.6313	MHCnuggetsII	NA	NA	NA	DQB1*06:18	DQB1	DQB1*06	NA	NA
LPFGWLIVGVALLAV	ORF3a	Protein 3b	41	8711	DQA1*01:03-DQB1*06:27	II	25.631	25.6313	MHCnuggetsII	NA	NA	NA	DQB1*06:27	DQB1	DQB1*06	NA	NA
LPFGWLIVGVALLAV	ORF3a	Protein 3b	41	8711	DQA1*01:03-DQB1*06:28	II	40.676	25.6313	MHCnuggetsII	NA	NA	NA	DQB1*06:28	DQB1	DQB1*06	NA	NA
LPFGWLIVGVALLAV	ORF3a	Protein 3b	41	8711	DQA1*01:03-DQB1*06:29	II	25.631	25.6313	MHCnuggetsII	NA	NA	NA	DQB1*06:29	DQB1	DQB1*06	NA	NA
LPFGWLIVGVALLAV	ORF3a	Protein 3b	41	8711	DQA1*01:03-DQB1*06:31	II	40.676	25.6313	MHCnuggetsII	NA	NA	NA	DQB1*06:31	DQB1	DQB1*06	NA	NA
LPFGWLIVGVALLAV	ORF3a	Protein 3b	41	8711	DQA1*01:03-DQB1*06:40	II	40.676	25.6313	MHCnuggetsII	NA	NA	NA	DQB1*06:40	DQB1	DQB1*06	NA	NA
LPFGWLIVGVALLAV	ORF3a	Protein 3b	41	8711	DQA1*01:03-DQB1*06:41	II	40.676	25.6313	MHCnuggetsII	NA	NA	NA	DQB1*06:41	DQB1	DQB1*06	NA	NA
LPFGWLIVGVALLAV	ORF3a	Protein 3b	41	8711	DQA1*01:03-DQB1*06:44	II	40.676	25.6313	MHCnuggetsII	NA	NA	NA	DQB1*06:44	DQB1	DQB1*06	NA	NA
LPFGWLIVGVALLAV	ORF3a	Protein 3b	41	8711	DQA1*01:04-DQB1*06:08	II	25.631	25.6313	MHCnuggetsII	NA	NA	NA	DQB1*06:08	DQB1	DQB1*06	NA	NA
LPFGWLIVGVALLAV	ORF3a	Protein 3b	41	8711	DQA1*01:04-DQB1*06:10	II	25.631	25.6313	MHCnuggetsII	NA	NA	NA	DQB1*06:10	DQB1	DQB1*06	NA	NA
LPFGWLIVGVALLAV	ORF3a	Protein 3b	41	8711	DQA1*01:04-DQB1*06:18	II	25.631	25.6313	MHCnuggetsII	NA	NA	NA	DQB1*06:18	DQB1	DQB1*06	NA	NA
LPFGWLIVGVALLAV	ORF3a	Protein 3b	41	8711	DQA1*01:04-DQB1*06:29	II	25.631	25.6313	MHCnuggetsII	NA	NA	NA	DQB1*06:29	DQB1	DQB1*06	NA	NA
LPFGWLIVGVALLAV	ORF3a	Protein 3b	41	8711	DQA1*01:05-DQB1*06:08	II	25.631	25.6313	MHCnuggetsII	NA	NA	NA	DQB1*06:08	DQB1	DQB1*06	NA	NA
LPFGWLIVGVALLAV	ORF3a	Protein 3b	41	8711	DQA1*01:05-DQB1*06:10	II	25.631	25.6313	MHCnuggetsII	NA	NA	NA	DQB1*06:10	DQB1	DQB1*06	NA	NA
LPFGWLIVGVALLAV	ORF3a	Protein 3b	41	8711	DQA1*01:05-DQB1*06:18	II	25.631	25.6313	MHCnuggetsII	NA	NA	NA	DQB1*06:18	DQB1	DQB1*06	NA	NA
LPFGWLIVGVALLAV	ORF3a	Protein 3b	41	8711	DQA1*01:05-DQB1*06:29	II	25.631	25.6313	MHCnuggetsII	NA	NA	NA	DQB1*06:29	DQB1	DQB1*06	NA	NA
LPFGWLIVGVALLAV	ORF3a	Protein 3b	41	8711	DQA1*01:06-DQB1*06:08	II	25.631	25.6313	MHCnuggetsII	NA	NA	NA	DQB1*06:08	DQB1	DQB1*06	NA	NA
LPFGWLIVGVALLAV	ORF3a	Protein 3b	41	8711	DQA1*01:06-DQB1*06:10	II	25.631	25.6313	MHCnuggetsII	NA	NA	NA	DQB1*06:10	DQB1	DQB1*06	NA	NA
LPFGWLIVGVALLAV	ORF3a	Protein 3b	41	8711	DQA1*01:06-DQB1*06:18	II	25.631	25.6313	MHCnuggetsII	NA	NA	NA	DQB1*06:18	DQB1	DQB1*06	NA	NA
LPFGWLIVGVALLAV	ORF3a	Protein 3b	41	8711	DQA1*01:06-DQB1*06:27	II	25.631	25.6313	MHCnuggetsII	NA	NA	NA	DQB1*06:27	DQB1	DQB1*06	NA	NA
LPFGWLIVGVALLAV	ORF3a	Protein 3b	41	8711	DQA1*01:06-DQB1*06:29	II	25.631	25.6313	MHCnuggetsII	NA	NA	NA	DQB1*06:29	DQB1	DQB1*06	NA	NA
LPFGWLIVGVALLAV	ORF3a	Protein 3b	41	8711	DQA1*01:07-DQB1*06:08	II	25.631	25.6313	MHCnuggetsII	NA	NA	NA	DQB1*06:08	DQB1	DQB1*06	NA	NA
LPFGWLIVGVALLAV	ORF3a	Protein 3b	41	8711	DQA1*01:07-DQB1*06:10	II	25.631	25.6313	MHCnuggetsII	NA	NA	NA	DQB1*06:10	DQB1	DQB1*06	NA	NA
LPFGWLIVGVALLAV	ORF3a	Protein 3b	41	8711	DQA1*01:07-DQB1*06:18	II	25.631	25.6313	MHCnuggetsII	NA	NA	NA	DQB1*06:18	DQB1	DQB1*06	NA	NA
LPFGWLIVGVALLAV	ORF3a	Protein 3b	41	8711	DQA1*01:07-DQB1*06:29	II	25.631	25.6313	MHCnuggetsII	NA	NA	NA	DQB1*06:29	DQB1	DQB1*06	NA	NA
LPFGWLIVGVALLAV	ORF3a	Protein 3b	41	8711	DQA1*01:08-DQB1*06:08	II	25.631	25.6313	MHCnuggetsII	NA	NA	NA	DQB1*06:08	DQB1	DQB1*06	NA	NA
LPFGWLIVGVALLAV	ORF3a	Protein 3b	41	8711	DQA1*01:08-DQB1*06:10	II	25.631	25.6313	MHCnuggetsII	NA	NA	NA	DQB1*06:10	DQB1	DQB1*06	NA	NA
LPFGWLIVGVALLAV	ORF3a	Protein 3b	41	8711	DQA1*01:08-DQB1*06:18	II	25.631	25.6313	MHCnuggetsII	NA	NA	NA	DQB1*06:18	DQB1	DQB1*06	NA	NA
LPFGWLIVGVALLAV	ORF3a	Protein 3b	41	8711	DQA1*01:08-DQB1*06:27	II	25.631	25.6313	MHCnuggetsII	NA	NA	NA	DQB1*06:27	DQB1	DQB1*06	NA	NA
LPFGWLIVGVALLAV	ORF3a	Protein 3b	41	8711	DQA1*01:08-DQB1*06:29	II	25.631	25.6313	MHCnuggetsII	NA	NA	NA	DQB1*06:29	DQB1	DQB1*06	NA	NA
LPFGWLIVGVALLAV	ORF3a	Protein 3b	41	8711	DQA1*01:09-DQB1*06:08	II	25.631	25.6313	MHCnuggetsII	NA	NA	NA	DQB1*06:08	DQB1	DQB1*06	NA	NA
LPFGWLIVGVALLAV	ORF3a	Protein 3b	41	8711	DQA1*01:09-DQB1*06:10	II	25.631	25.6313	MHCnuggetsII	NA	NA	NA	DQB1*06:10	DQB1	DQB1*06	NA	NA
LPFGWLIVGVALLAV	ORF3a	Protein 3b	41	8711	DQA1*01:09-DQB1*06:18	II	25.631	25.6313	MHCnuggetsII	NA	NA	NA	DQB1*06:18	DQB1	DQB1*06	NA	NA
LPFGWLIVGVALLAV	ORF3a	Protein 3b	41	8711	DQA1*01:09-DQB1*06:27	II	25.631	25.6313	MHCnuggetsII	NA	NA	NA	DQB1*06:27	DQB1	DQB1*06	NA	NA
LPFGWLIVGVALLAV	ORF3a	Protein 3b	41	8711	DQA1*01:09-DQB1*06:29	II	25.631	25.6313	MHCnuggetsII	NA	NA	NA	DQB1*06:29	DQB1	DQB1*06	NA	NA
LPLTQYNRYLALYNK	ORF1ab	ORF1ab polyprotein	3199	3300	DQA1*01:01-DQB1*06:09	II	71.639	71.6388	MHCnuggetsII	NA	NA	NA	DQB1*06:09	DQB1	DQB1*06	NA	NA
LPLTQYNRYLALYNK	ORF1ab	ORF1ab polyprotein	3199	3300	DQA1*01:01-DQB1*06:18	II	71.639	71.6388	MHCnuggetsII	NA	NA	NA	DQB1*06:18	DQB1	DQB1*06	NA	NA
LPLTQYNRYLALYNK	ORF1ab	ORF1ab polyprotein	3199	3300	DQA1*01:01-DQB1*06:22	II	71.639	71.6388	MHCnuggetsII	NA	NA	NA	DQB1*06:22	DQB1	DQB1*06	NA	NA
LPLTQYNRYLALYNK	ORF1ab	ORF1ab polyprotein	3199	3300	DQA1*01:01-DQB1*06:23	II	71.639	71.6388	MHCnuggetsII	NA	NA	NA	DQB1*06:23	DQB1	DQB1*06	NA	NA
LPLTQYNRYLALYNK	ORF1ab	ORF1ab polyprotein	3199	3300	DQA1*01:01-DQB1*06:25	II	71.639	71.6388	MHCnuggetsII	NA	NA	NA	DQB1*06:25	DQB1	DQB1*06	NA	NA
LPLTQYNRYLALYNK	ORF1ab	ORF1ab polyprotein	3199	3300	DQA1*01:02-DQB1*06:08	II	71.639	71.6389	MHCnuggetsII	NA	NA	NA	DQB1*06:08	DQB1	DQB1*06	NA	NA
LPLTQYNRYLALYNK	ORF1ab	ORF1ab polyprotein	3199	3300	DQA1*01:02-DQB1*06:09	II	71.639	71.6389	MHCnuggetsII	NA	NA	NA	DQB1*06:09	DQB1	DQB1*06	NA	NA
LPLTQYNRYLALYNK	ORF1ab	ORF1ab polyprotein	3199	3300	DQA1*01:02-DQB1*06:25	II	71.639	71.6389	MHCnuggetsII	NA	NA	NA	DQB1*06:25	DQB1	DQB1*06	NA	NA
LPLTQYNRYLALYNK	ORF1ab	ORF1ab polyprotein	3199	3300	DQA1*01:02-DQB1*06:27	II	71.639	71.6388	MHCnuggetsII	NA	NA	NA	DQB1*06:27	DQB1	DQB1*06	NA	NA
LPLTQYNRYLALYNK	ORF1ab	ORF1ab polyprotein	3199	3300	DQA1*01:03-DQB1*06:08	II	71.639	71.6389	MHCnuggetsII	NA	NA	NA	DQB1*06:08	DQB1	DQB1*06	NA	NA
LPLTQYNRYLALYNK	ORF1ab	ORF1ab polyprotein	3199	3300	DQA1*01:03-DQB1*06:12	II	71.639	71.6389	MHCnuggetsII	NA	NA	NA	DQB1*06:12	DQB1	DQB1*06	NA	NA
LPLTQYNRYLALYNK	ORF1ab	ORF1ab polyprotein	3199	3300	DQA1*01:03-DQB1*06:17	II	71.639	71.6388	MHCnuggetsII	NA	NA	NA	DQB1*06:17	DQB1	DQB1*06	NA	NA
LPLTQYNRYLALYNK	ORF1ab	ORF1ab polyprotein	3199	3300	DQA1*01:03-DQB1*06:23	II	71.639	71.6389	MHCnuggetsII	NA	NA	NA	DQB1*06:23	DQB1	DQB1*06	NA	NA
LPLTQYNRYLALYNK	ORF1ab	ORF1ab polyprotein	3199	3300	DQA1*01:04-DQB1*06:09	II	71.639	71.6388	MHCnuggetsII	NA	NA	NA	DQB1*06:09	DQB1	DQB1*06	NA	NA
LPLTQYNRYLALYNK	ORF1ab	ORF1ab polyprotein	3199	3300	DQA1*01:04-DQB1*06:18	II	71.639	71.6388	MHCnuggetsII	NA	NA	NA	DQB1*06:18	DQB1	DQB1*06	NA	NA
LPLTQYNRYLALYNK	ORF1ab	ORF1ab polyprotein	3199	3300	DQA1*01:04-DQB1*06:22	II	71.639	71.6388	MHCnuggetsII	NA	NA	NA	DQB1*06:22	DQB1	DQB1*06	NA	NA
LPLTQYNRYLALYNK	ORF1ab	ORF1ab polyprotein	3199	3300	DQA1*01:04-DQB1*06:23	II	71.639	71.6388	MHCnuggetsII	NA	NA	NA	DQB1*06:23	DQB1	DQB1*06	NA	NA
LPLTQYNRYLALYNK	ORF1ab	ORF1ab polyprotein	3199	3300	DQA1*01:04-DQB1*06:25	II	71.639	71.6388	MHCnuggetsII	NA	NA	NA	DQB1*06:25	DQB1	DQB1*06	NA	NA
LPLTQYNRYLALYNK	ORF1ab	ORF1ab polyprotein	3199	3300	DQA1*01:05-DQB1*06:09	II	71.639	71.6388	MHCnuggetsII	NA	NA	NA	DQB1*06:09	DQB1	DQB1*06	NA	NA
LPLTQYNRYLALYNK	ORF1ab	ORF1ab polyprotein	3199	3300	DQA1*01:05-DQB1*06:18	II	71.639	71.6388	MHCnuggetsII	NA	NA	NA	DQB1*06:18	DQB1	DQB1*06	NA	NA
LPLTQYNRYLALYNK	ORF1ab	ORF1ab polyprotein	3199	3300	DQA1*01:05-DQB1*06:22	II	71.639	71.6388	MHCnuggetsII	NA	NA	NA	DQB1*06:22	DQB1	DQB1*06	NA	NA
LPLTQYNRYLALYNK	ORF1ab	ORF1ab polyprotein	3199	3300	DQA1*01:05-DQB1*06:23	II	71.639	71.6388	MHCnuggetsII	NA	NA	NA	DQB1*06:23	DQB1	DQB1*06	NA	NA
LPLTQYNRYLALYNK	ORF1ab	ORF1ab polyprotein	3199	3300	DQA1*01:05-DQB1*06:25	II	71.639	71.6388	MHCnuggetsII	NA	NA	NA	DQB1*06:25	DQB1	DQB1*06	NA	NA
LPLTQYNRYLALYNK	ORF1ab	ORF1ab polyprotein	3199	3300	DQA1*01:06-DQB1*06:08	II	71.639	71.6389	MHCnuggetsII	NA	NA	NA	DQB1*06:08	DQB1	DQB1*06	NA	NA
LPLTQYNRYLALYNK	ORF1ab	ORF1ab polyprotein	3199	3300	DQA1*01:06-DQB1*06:09	II	71.639	71.6389	MHCnuggetsII	NA	NA	NA	DQB1*06:09	DQB1	DQB1*06	NA	NA
LPLTQYNRYLALYNK	ORF1ab	ORF1ab polyprotein	3199	3300	DQA1*01:06-DQB1*06:25	II	71.639	71.6389	MHCnuggetsII	NA	NA	NA	DQB1*06:25	DQB1	DQB1*06	NA	NA
LPLTQYNRYLALYNK	ORF1ab	ORF1ab polyprotein	3199	3300	DQA1*01:06-DQB1*06:27	II	71.639	71.6388	MHCnuggetsII	NA	NA	NA	DQB1*06:27	DQB1	DQB1*06	NA	NA
LPLTQYNRYLALYNK	ORF1ab	ORF1ab polyprotein	3199	3300	DQA1*01:07-DQB1*06:09	II	71.639	71.6388	MHCnuggetsII	NA	NA	NA	DQB1*06:09	DQB1	DQB1*06	NA	NA
LPLTQYNRYLALYNK	ORF1ab	ORF1ab polyprotein	3199	3300	DQA1*01:07-DQB1*06:18	II	71.639	71.6388	MHCnuggetsII	NA	NA	NA	DQB1*06:18	DQB1	DQB1*06	NA	NA
LPLTQYNRYLALYNK	ORF1ab	ORF1ab polyprotein	3199	3300	DQA1*01:07-DQB1*06:22	II	71.639	71.6388	MHCnuggetsII	NA	NA	NA	DQB1*06:22	DQB1	DQB1*06	NA	NA
LPLTQYNRYLALYNK	ORF1ab	ORF1ab polyprotein	3199	3300	DQA1*01:07-DQB1*06:23	II	71.639	71.6388	MHCnuggetsII	NA	NA	NA	DQB1*06:23	DQB1	DQB1*06	NA	NA
LPLTQYNRYLALYNK	ORF1ab	ORF1ab polyprotein	3199	3300	DQA1*01:07-DQB1*06:25	II	71.639	71.6388	MHCnuggetsII	NA	NA	NA	DQB1*06:25	DQB1	DQB1*06	NA	NA
LPLTQYNRYLALYNK	ORF1ab	ORF1ab polyprotein	3199	3300	DQA1*01:08-DQB1*06:08	II	71.639	71.6389	MHCnuggetsII	NA	NA	NA	DQB1*06:08	DQB1	DQB1*06	NA	NA
LPLTQYNRYLALYNK	ORF1ab	ORF1ab polyprotein	3199	3300	DQA1*01:08-DQB1*06:09	II	71.639	71.6389	MHCnuggetsII	NA	NA	NA	DQB1*06:09	DQB1	DQB1*06	NA	NA
LPLTQYNRYLALYNK	ORF1ab	ORF1ab polyprotein	3199	3300	DQA1*01:08-DQB1*06:25	II	71.639	71.6389	MHCnuggetsII	NA	NA	NA	DQB1*06:25	DQB1	DQB1*06	NA	NA
LPLTQYNRYLALYNK	ORF1ab	ORF1ab polyprotein	3199	3300	DQA1*01:08-DQB1*06:27	II	71.639	71.6388	MHCnuggetsII	NA	NA	NA	DQB1*06:27	DQB1	DQB1*06	NA	NA
LPLTQYNRYLALYNK	ORF1ab	ORF1ab polyprotein	3199	3300	DQA1*01:09-DQB1*06:08	II	71.639	71.6389	MHCnuggetsII	NA	NA	NA	DQB1*06:08	DQB1	DQB1*06	NA	NA
LPLTQYNRYLALYNK	ORF1ab	ORF1ab polyprotein	3199	3300	DQA1*01:09-DQB1*06:09	II	71.639	71.6389	MHCnuggetsII	NA	NA	NA	DQB1*06:09	DQB1	DQB1*06	NA	NA
LPLTQYNRYLALYNK	ORF1ab	ORF1ab polyprotein	3199	3300	DQA1*01:09-DQB1*06:25	II	71.639	71.6389	MHCnuggetsII	NA	NA	NA	DQB1*06:25	DQB1	DQB1*06	NA	NA
LPLTQYNRYLALYNK	ORF1ab	ORF1ab polyprotein	3199	3300	DQA1*01:09-DQB1*06:27	II	71.639	71.6388	MHCnuggetsII	NA	NA	NA	DQB1*06:27	DQB1	DQB1*06	NA	NA
LPNNTASWFTALTQH	N	Nucleocapsid protein	45	10333	DQA1*01:01-DQB1*06:01	II	214.413	214.413	MHCnuggetsII	NA	NA	NA	DQB1*06:01	DQB1	DQB1*06	LPNNTASWFTALTQH	NA
LPNNTASWFTALTQH	N	Nucleocapsid protein	45	10333	DQA1*01:01-DQB1*06:14	II	214.413	214.413	MHCnuggetsII	NA	NA	NA	DQB1*06:14	DQB1	DQB1*06	LPNNTASWFTALTQH	NA
LPNNTASWFTALTQH	N	Nucleocapsid protein	45	10333	DQA1*01:01-DQB1*06:15	II	214.413	214.413	MHCnuggetsII	NA	NA	NA	DQB1*06:15	DQB1	DQB1*06	LPNNTASWFTALTQH	NA
LPNNTASWFTALTQH	N	Nucleocapsid protein	45	10333	DQA1*01:01-DQB1*06:16	II	214.413	214.413	MHCnuggetsII	NA	NA	NA	DQB1*06:16	DQB1	DQB1*06	LPNNTASWFTALTQH	NA
LPNNTASWFTALTQH	N	Nucleocapsid protein	45	10333	DQA1*01:01-DQB1*06:19	II	214.413	214.413	MHCnuggetsII	NA	NA	NA	DQB1*06:19	DQB1	DQB1*06	LPNNTASWFTALTQH	NA
LPNNTASWFTALTQH	N	Nucleocapsid protein	45	10333	DQA1*01:01-DQB1*06:32	II	214.413	214.413	MHCnuggetsII	NA	NA	NA	DQB1*06:32	DQB1	DQB1*06	LPNNTASWFTALTQH	NA
LPNNTASWFTALTQH	N	Nucleocapsid protein	45	10333	DQA1*01:01-DQB1*06:33	II	214.413	214.413	MHCnuggetsII	NA	NA	NA	DQB1*06:33	DQB1	DQB1*06	LPNNTASWFTALTQH	NA
LPNNTASWFTALTQH	N	Nucleocapsid protein	45	10333	DQA1*01:01-DQB1*06:35	II	214.413	214.413	MHCnuggetsII	NA	NA	NA	DQB1*06:35	DQB1	DQB1*06	LPNNTASWFTALTQH	NA
LPNNTASWFTALTQH	N	Nucleocapsid protein	45	10333	DQA1*01:01-DQB1*06:37	II	214.413	214.413	MHCnuggetsII	NA	NA	NA	DQB1*06:37	DQB1	DQB1*06	LPNNTASWFTALTQH	NA
LPNNTASWFTALTQH	N	Nucleocapsid protein	45	10333	DQA1*01:01-DQB1*06:43	II	214.413	214.413	MHCnuggetsII	NA	NA	NA	DQB1*06:43	DQB1	DQB1*06	LPNNTASWFTALTQH	NA
LPNNTASWFTALTQH	N	Nucleocapsid protein	45	10333	DQA1*01:02-DQB1*06:01	II	214.413	214.413	MHCnuggetsII	NA	NA	NA	DQB1*06:01	DQB1	DQB1*06	LPNNTASWFTALTQH	NA
LPNNTASWFTALTQH	N	Nucleocapsid protein	45	10333	DQA1*01:02-DQB1*06:02	II	214.413	122.9	NNalign	NA	NA	NA	DQB1*06:02	DQB1	DQB1*06	LPNNTASWFTALTQH	NA
LPNNTASWFTALTQH	N	Nucleocapsid protein	45	10333	DQA1*01:02-DQB1*06:04	II	183.558	183.558	MHCnuggetsII	NA	NA	NA	DQB1*06:04	DQB1	DQB1*06	LPNNTASWFTALTQH	NA
LPNNTASWFTALTQH	N	Nucleocapsid protein	45	10333	DQA1*01:02-DQB1*06:07	II	214.413	214.413	MHCnuggetsII	NA	NA	NA	DQB1*06:07	DQB1	DQB1*06	LPNNTASWFTALTQH	NA
LPNNTASWFTALTQH	N	Nucleocapsid protein	45	10333	DQA1*01:02-DQB1*06:15	II	214.413	214.413	MHCnuggetsII	NA	NA	NA	DQB1*06:15	DQB1	DQB1*06	LPNNTASWFTALTQH	NA
LPNNTASWFTALTQH	N	Nucleocapsid protein	45	10333	DQA1*01:02-DQB1*06:16	II	214.413	214.413	MHCnuggetsII	NA	NA	NA	DQB1*06:16	DQB1	DQB1*06	LPNNTASWFTALTQH	NA
LPNNTASWFTALTQH	N	Nucleocapsid protein	45	10333	DQA1*01:02-DQB1*06:19	II	214.413	214.413	MHCnuggetsII	NA	NA	NA	DQB1*06:19	DQB1	DQB1*06	LPNNTASWFTALTQH	NA
LPNNTASWFTALTQH	N	Nucleocapsid protein	45	10333	DQA1*01:02-DQB1*06:24	II	214.413	214.413	MHCnuggetsII	NA	NA	NA	DQB1*06:24	DQB1	DQB1*06	LPNNTASWFTALTQH	NA
LPNNTASWFTALTQH	N	Nucleocapsid protein	45	10333	DQA1*01:02-DQB1*06:32	II	214.413	214.413	MHCnuggetsII	NA	NA	NA	DQB1*06:32	DQB1	DQB1*06	LPNNTASWFTALTQH	NA
LPNNTASWFTALTQH	N	Nucleocapsid protein	45	10333	DQA1*01:02-DQB1*06:33	II	214.413	214.413	MHCnuggetsII	NA	NA	NA	DQB1*06:33	DQB1	DQB1*06	LPNNTASWFTALTQH	NA
LPNNTASWFTALTQH	N	Nucleocapsid protein	45	10333	DQA1*01:02-DQB1*06:35	II	214.413	214.413	MHCnuggetsII	NA	NA	NA	DQB1*06:35	DQB1	DQB1*06	LPNNTASWFTALTQH	NA
LPNNTASWFTALTQH	N	Nucleocapsid protein	45	10333	DQA1*01:02-DQB1*06:37	II	214.413	214.413	MHCnuggetsII	NA	NA	NA	DQB1*06:37	DQB1	DQB1*06	LPNNTASWFTALTQH	NA
LPNNTASWFTALTQH	N	Nucleocapsid protein	45	10333	DQA1*01:02-DQB1*06:43	II	214.413	214.413	MHCnuggetsII	NA	NA	NA	DQB1*06:43	DQB1	DQB1*06	LPNNTASWFTALTQH	NA
LPNNTASWFTALTQH	N	Nucleocapsid protein	45	10333	DQA1*01:03-DQB1*06:07	II	214.413	214.413	MHCnuggetsII	NA	NA	NA	DQB1*06:07	DQB1	DQB1*06	LPNNTASWFTALTQH	NA
LPNNTASWFTALTQH	N	Nucleocapsid protein	45	10333	DQA1*01:03-DQB1*06:15	II	214.413	214.413	MHCnuggetsII	NA	NA	NA	DQB1*06:15	DQB1	DQB1*06	LPNNTASWFTALTQH	NA
LPNNTASWFTALTQH	N	Nucleocapsid protein	45	10333	DQA1*01:03-DQB1*06:16	II	214.413	214.413	MHCnuggetsII	NA	NA	NA	DQB1*06:16	DQB1	DQB1*06	LPNNTASWFTALTQH	NA
LPNNTASWFTALTQH	N	Nucleocapsid protein	45	10333	DQA1*01:03-DQB1*06:19	II	214.413	214.413	MHCnuggetsII	NA	NA	NA	DQB1*06:19	DQB1	DQB1*06	LPNNTASWFTALTQH	NA
LPNNTASWFTALTQH	N	Nucleocapsid protein	45	10333	DQA1*01:03-DQB1*06:24	II	214.413	214.413	MHCnuggetsII	NA	NA	NA	DQB1*06:24	DQB1	DQB1*06	LPNNTASWFTALTQH	NA
LPNNTASWFTALTQH	N	Nucleocapsid protein	45	10333	DQA1*01:03-DQB1*06:32	II	214.413	214.413	MHCnuggetsII	NA	NA	NA	DQB1*06:32	DQB1	DQB1*06	LPNNTASWFTALTQH	NA
LPNNTASWFTALTQH	N	Nucleocapsid protein	45	10333	DQA1*01:03-DQB1*06:33	II	214.413	214.413	MHCnuggetsII	NA	NA	NA	DQB1*06:33	DQB1	DQB1*06	LPNNTASWFTALTQH	NA
LPNNTASWFTALTQH	N	Nucleocapsid protein	45	10333	DQA1*01:03-DQB1*06:35	II	214.413	214.413	MHCnuggetsII	NA	NA	NA	DQB1*06:35	DQB1	DQB1*06	LPNNTASWFTALTQH	NA
LPNNTASWFTALTQH	N	Nucleocapsid protein	45	10333	DQA1*01:03-DQB1*06:37	II	214.413	214.413	MHCnuggetsII	NA	NA	NA	DQB1*06:37	DQB1	DQB1*06	LPNNTASWFTALTQH	NA
LPNNTASWFTALTQH	N	Nucleocapsid protein	45	10333	DQA1*01:03-DQB1*06:43	II	214.413	214.413	MHCnuggetsII	NA	NA	NA	DQB1*06:43	DQB1	DQB1*06	LPNNTASWFTALTQH	NA
LPNNTASWFTALTQH	N	Nucleocapsid protein	45	10333	DQA1*01:04-DQB1*06:01	II	214.413	214.413	MHCnuggetsII	NA	NA	NA	DQB1*06:01	DQB1	DQB1*06	LPNNTASWFTALTQH	NA
LPNNTASWFTALTQH	N	Nucleocapsid protein	45	10333	DQA1*01:04-DQB1*06:14	II	214.413	214.413	MHCnuggetsII	NA	NA	NA	DQB1*06:14	DQB1	DQB1*06	LPNNTASWFTALTQH	NA
LPNNTASWFTALTQH	N	Nucleocapsid protein	45	10333	DQA1*01:04-DQB1*06:15	II	214.413	214.413	MHCnuggetsII	NA	NA	NA	DQB1*06:15	DQB1	DQB1*06	LPNNTASWFTALTQH	NA
LPNNTASWFTALTQH	N	Nucleocapsid protein	45	10333	DQA1*01:04-DQB1*06:16	II	214.413	214.413	MHCnuggetsII	NA	NA	NA	DQB1*06:16	DQB1	DQB1*06	LPNNTASWFTALTQH	NA
LPNNTASWFTALTQH	N	Nucleocapsid protein	45	10333	DQA1*01:04-DQB1*06:19	II	214.413	214.413	MHCnuggetsII	NA	NA	NA	DQB1*06:19	DQB1	DQB1*06	LPNNTASWFTALTQH	NA
LPNNTASWFTALTQH	N	Nucleocapsid protein	45	10333	DQA1*01:04-DQB1*06:32	II	214.413	214.413	MHCnuggetsII	NA	NA	NA	DQB1*06:32	DQB1	DQB1*06	LPNNTASWFTALTQH	NA
LPNNTASWFTALTQH	N	Nucleocapsid protein	45	10333	DQA1*01:04-DQB1*06:33	II	214.413	214.413	MHCnuggetsII	NA	NA	NA	DQB1*06:33	DQB1	DQB1*06	LPNNTASWFTALTQH	NA
LPNNTASWFTALTQH	N	Nucleocapsid protein	45	10333	DQA1*01:04-DQB1*06:35	II	214.413	214.413	MHCnuggetsII	NA	NA	NA	DQB1*06:35	DQB1	DQB1*06	LPNNTASWFTALTQH	NA
LPNNTASWFTALTQH	N	Nucleocapsid protein	45	10333	DQA1*01:04-DQB1*06:37	II	214.413	214.413	MHCnuggetsII	NA	NA	NA	DQB1*06:37	DQB1	DQB1*06	LPNNTASWFTALTQH	NA
LPNNTASWFTALTQH	N	Nucleocapsid protein	45	10333	DQA1*01:04-DQB1*06:43	II	214.413	214.413	MHCnuggetsII	NA	NA	NA	DQB1*06:43	DQB1	DQB1*06	LPNNTASWFTALTQH	NA
LPNNTASWFTALTQH	N	Nucleocapsid protein	45	10333	DQA1*01:05-DQB1*06:01	II	214.413	214.413	MHCnuggetsII	NA	NA	NA	DQB1*06:01	DQB1	DQB1*06	LPNNTASWFTALTQH	NA
LPNNTASWFTALTQH	N	Nucleocapsid protein	45	10333	DQA1*01:05-DQB1*06:14	II	214.413	214.413	MHCnuggetsII	NA	NA	NA	DQB1*06:14	DQB1	DQB1*06	LPNNTASWFTALTQH	NA
LPNNTASWFTALTQH	N	Nucleocapsid protein	45	10333	DQA1*01:05-DQB1*06:15	II	214.413	214.413	MHCnuggetsII	NA	NA	NA	DQB1*06:15	DQB1	DQB1*06	LPNNTASWFTALTQH	NA
LPNNTASWFTALTQH	N	Nucleocapsid protein	45	10333	DQA1*01:05-DQB1*06:16	II	214.413	214.413	MHCnuggetsII	NA	NA	NA	DQB1*06:16	DQB1	DQB1*06	LPNNTASWFTALTQH	NA
LPNNTASWFTALTQH	N	Nucleocapsid protein	45	10333	DQA1*01:05-DQB1*06:19	II	214.413	214.413	MHCnuggetsII	NA	NA	NA	DQB1*06:19	DQB1	DQB1*06	LPNNTASWFTALTQH	NA
LPNNTASWFTALTQH	N	Nucleocapsid protein	45	10333	DQA1*01:05-DQB1*06:32	II	214.413	214.413	MHCnuggetsII	NA	NA	NA	DQB1*06:32	DQB1	DQB1*06	LPNNTASWFTALTQH	NA
LPNNTASWFTALTQH	N	Nucleocapsid protein	45	10333	DQA1*01:05-DQB1*06:33	II	214.413	214.413	MHCnuggetsII	NA	NA	NA	DQB1*06:33	DQB1	DQB1*06	LPNNTASWFTALTQH	NA
LPNNTASWFTALTQH	N	Nucleocapsid protein	45	10333	DQA1*01:05-DQB1*06:35	II	214.413	214.413	MHCnuggetsII	NA	NA	NA	DQB1*06:35	DQB1	DQB1*06	LPNNTASWFTALTQH	NA
LPNNTASWFTALTQH	N	Nucleocapsid protein	45	10333	DQA1*01:05-DQB1*06:37	II	214.413	214.413	MHCnuggetsII	NA	NA	NA	DQB1*06:37	DQB1	DQB1*06	LPNNTASWFTALTQH	NA
LPNNTASWFTALTQH	N	Nucleocapsid protein	45	10333	DQA1*01:05-DQB1*06:43	II	214.413	214.413	MHCnuggetsII	NA	NA	NA	DQB1*06:43	DQB1	DQB1*06	LPNNTASWFTALTQH	NA
LPNNTASWFTALTQH	N	Nucleocapsid protein	45	10333	DQA1*01:06-DQB1*06:01	II	214.413	214.413	MHCnuggetsII	NA	NA	NA	DQB1*06:01	DQB1	DQB1*06	LPNNTASWFTALTQH	NA
LPNNTASWFTALTQH	N	Nucleocapsid protein	45	10333	DQA1*01:06-DQB1*06:07	II	214.413	214.413	MHCnuggetsII	NA	NA	NA	DQB1*06:07	DQB1	DQB1*06	LPNNTASWFTALTQH	NA
LPNNTASWFTALTQH	N	Nucleocapsid protein	45	10333	DQA1*01:06-DQB1*06:15	II	214.413	214.413	MHCnuggetsII	NA	NA	NA	DQB1*06:15	DQB1	DQB1*06	LPNNTASWFTALTQH	NA
LPNNTASWFTALTQH	N	Nucleocapsid protein	45	10333	DQA1*01:06-DQB1*06:16	II	214.413	214.413	MHCnuggetsII	NA	NA	NA	DQB1*06:16	DQB1	DQB1*06	LPNNTASWFTALTQH	NA
LPNNTASWFTALTQH	N	Nucleocapsid protein	45	10333	DQA1*01:06-DQB1*06:19	II	214.413	214.413	MHCnuggetsII	NA	NA	NA	DQB1*06:19	DQB1	DQB1*06	LPNNTASWFTALTQH	NA
LPNNTASWFTALTQH	N	Nucleocapsid protein	45	10333	DQA1*01:06-DQB1*06:24	II	214.413	214.413	MHCnuggetsII	NA	NA	NA	DQB1*06:24	DQB1	DQB1*06	LPNNTASWFTALTQH	NA
LPNNTASWFTALTQH	N	Nucleocapsid protein	45	10333	DQA1*01:06-DQB1*06:32	II	214.413	214.413	MHCnuggetsII	NA	NA	NA	DQB1*06:32	DQB1	DQB1*06	LPNNTASWFTALTQH	NA
LPNNTASWFTALTQH	N	Nucleocapsid protein	45	10333	DQA1*01:06-DQB1*06:33	II	214.413	214.413	MHCnuggetsII	NA	NA	NA	DQB1*06:33	DQB1	DQB1*06	LPNNTASWFTALTQH	NA
LPNNTASWFTALTQH	N	Nucleocapsid protein	45	10333	DQA1*01:06-DQB1*06:35	II	214.413	214.413	MHCnuggetsII	NA	NA	NA	DQB1*06:35	DQB1	DQB1*06	LPNNTASWFTALTQH	NA
LPNNTASWFTALTQH	N	Nucleocapsid protein	45	10333	DQA1*01:06-DQB1*06:37	II	214.413	214.413	MHCnuggetsII	NA	NA	NA	DQB1*06:37	DQB1	DQB1*06	LPNNTASWFTALTQH	NA
LPNNTASWFTALTQH	N	Nucleocapsid protein	45	10333	DQA1*01:06-DQB1*06:43	II	214.413	214.413	MHCnuggetsII	NA	NA	NA	DQB1*06:43	DQB1	DQB1*06	LPNNTASWFTALTQH	NA
LPNNTASWFTALTQH	N	Nucleocapsid protein	45	10333	DQA1*01:07-DQB1*06:14	II	214.413	214.413	MHCnuggetsII	NA	NA	NA	DQB1*06:14	DQB1	DQB1*06	LPNNTASWFTALTQH	NA
LPNNTASWFTALTQH	N	Nucleocapsid protein	45	10333	DQA1*01:07-DQB1*06:15	II	214.413	214.413	MHCnuggetsII	NA	NA	NA	DQB1*06:15	DQB1	DQB1*06	LPNNTASWFTALTQH	NA
LPNNTASWFTALTQH	N	Nucleocapsid protein	45	10333	DQA1*01:07-DQB1*06:16	II	214.413	214.413	MHCnuggetsII	NA	NA	NA	DQB1*06:16	DQB1	DQB1*06	LPNNTASWFTALTQH	NA
LPNNTASWFTALTQH	N	Nucleocapsid protein	45	10333	DQA1*01:07-DQB1*06:19	II	214.413	214.413	MHCnuggetsII	NA	NA	NA	DQB1*06:19	DQB1	DQB1*06	LPNNTASWFTALTQH	NA
LPNNTASWFTALTQH	N	Nucleocapsid protein	45	10333	DQA1*01:07-DQB1*06:32	II	214.413	214.413	MHCnuggetsII	NA	NA	NA	DQB1*06:32	DQB1	DQB1*06	LPNNTASWFTALTQH	NA
LPNNTASWFTALTQH	N	Nucleocapsid protein	45	10333	DQA1*01:07-DQB1*06:33	II	214.413	214.413	MHCnuggetsII	NA	NA	NA	DQB1*06:33	DQB1	DQB1*06	LPNNTASWFTALTQH	NA
LPNNTASWFTALTQH	N	Nucleocapsid protein	45	10333	DQA1*01:07-DQB1*06:35	II	214.413	214.413	MHCnuggetsII	NA	NA	NA	DQB1*06:35	DQB1	DQB1*06	LPNNTASWFTALTQH	NA
LPNNTASWFTALTQH	N	Nucleocapsid protein	45	10333	DQA1*01:07-DQB1*06:37	II	214.413	214.413	MHCnuggetsII	NA	NA	NA	DQB1*06:37	DQB1	DQB1*06	LPNNTASWFTALTQH	NA
LPNNTASWFTALTQH	N	Nucleocapsid protein	45	10333	DQA1*01:07-DQB1*06:43	II	214.413	214.413	MHCnuggetsII	NA	NA	NA	DQB1*06:43	DQB1	DQB1*06	LPNNTASWFTALTQH	NA
LPNNTASWFTALTQH	N	Nucleocapsid protein	45	10333	DQA1*01:08-DQB1*06:01	II	214.413	214.413	MHCnuggetsII	NA	NA	NA	DQB1*06:01	DQB1	DQB1*06	LPNNTASWFTALTQH	NA
LPNNTASWFTALTQH	N	Nucleocapsid protein	45	10333	DQA1*01:08-DQB1*06:07	II	214.413	214.413	MHCnuggetsII	NA	NA	NA	DQB1*06:07	DQB1	DQB1*06	LPNNTASWFTALTQH	NA
LPNNTASWFTALTQH	N	Nucleocapsid protein	45	10333	DQA1*01:08-DQB1*06:15	II	214.413	214.413	MHCnuggetsII	NA	NA	NA	DQB1*06:15	DQB1	DQB1*06	LPNNTASWFTALTQH	NA
LPNNTASWFTALTQH	N	Nucleocapsid protein	45	10333	DQA1*01:08-DQB1*06:16	II	214.413	214.413	MHCnuggetsII	NA	NA	NA	DQB1*06:16	DQB1	DQB1*06	LPNNTASWFTALTQH	NA
LPNNTASWFTALTQH	N	Nucleocapsid protein	45	10333	DQA1*01:08-DQB1*06:19	II	214.413	214.413	MHCnuggetsII	NA	NA	NA	DQB1*06:19	DQB1	DQB1*06	LPNNTASWFTALTQH	NA
LPNNTASWFTALTQH	N	Nucleocapsid protein	45	10333	DQA1*01:08-DQB1*06:24	II	214.413	214.413	MHCnuggetsII	NA	NA	NA	DQB1*06:24	DQB1	DQB1*06	LPNNTASWFTALTQH	NA
LPNNTASWFTALTQH	N	Nucleocapsid protein	45	10333	DQA1*01:08-DQB1*06:32	II	214.413	214.413	MHCnuggetsII	NA	NA	NA	DQB1*06:32	DQB1	DQB1*06	LPNNTASWFTALTQH	NA
LPNNTASWFTALTQH	N	Nucleocapsid protein	45	10333	DQA1*01:08-DQB1*06:33	II	214.413	214.413	MHCnuggetsII	NA	NA	NA	DQB1*06:33	DQB1	DQB1*06	LPNNTASWFTALTQH	NA
LPNNTASWFTALTQH	N	Nucleocapsid protein	45	10333	DQA1*01:08-DQB1*06:35	II	214.413	214.413	MHCnuggetsII	NA	NA	NA	DQB1*06:35	DQB1	DQB1*06	LPNNTASWFTALTQH	NA
LPNNTASWFTALTQH	N	Nucleocapsid protein	45	10333	DQA1*01:08-DQB1*06:37	II	214.413	214.413	MHCnuggetsII	NA	NA	NA	DQB1*06:37	DQB1	DQB1*06	LPNNTASWFTALTQH	NA
LPNNTASWFTALTQH	N	Nucleocapsid protein	45	10333	DQA1*01:08-DQB1*06:43	II	214.413	214.413	MHCnuggetsII	NA	NA	NA	DQB1*06:43	DQB1	DQB1*06	LPNNTASWFTALTQH	NA
LPNNTASWFTALTQH	N	Nucleocapsid protein	45	10333	DQA1*01:09-DQB1*06:01	II	214.413	214.413	MHCnuggetsII	NA	NA	NA	DQB1*06:01	DQB1	DQB1*06	LPNNTASWFTALTQH	NA
LPNNTASWFTALTQH	N	Nucleocapsid protein	45	10333	DQA1*01:09-DQB1*06:07	II	214.413	214.413	MHCnuggetsII	NA	NA	NA	DQB1*06:07	DQB1	DQB1*06	LPNNTASWFTALTQH	NA
LPNNTASWFTALTQH	N	Nucleocapsid protein	45	10333	DQA1*01:09-DQB1*06:15	II	214.413	214.413	MHCnuggetsII	NA	NA	NA	DQB1*06:15	DQB1	DQB1*06	LPNNTASWFTALTQH	NA
LPNNTASWFTALTQH	N	Nucleocapsid protein	45	10333	DQA1*01:09-DQB1*06:16	II	214.413	214.413	MHCnuggetsII	NA	NA	NA	DQB1*06:16	DQB1	DQB1*06	LPNNTASWFTALTQH	NA
LPNNTASWFTALTQH	N	Nucleocapsid protein	45	10333	DQA1*01:09-DQB1*06:19	II	214.413	214.413	MHCnuggetsII	NA	NA	NA	DQB1*06:19	DQB1	DQB1*06	LPNNTASWFTALTQH	NA
LPNNTASWFTALTQH	N	Nucleocapsid protein	45	10333	DQA1*01:09-DQB1*06:24	II	214.413	214.413	MHCnuggetsII	NA	NA	NA	DQB1*06:24	DQB1	DQB1*06	LPNNTASWFTALTQH	NA
LPNNTASWFTALTQH	N	Nucleocapsid protein	45	10333	DQA1*01:09-DQB1*06:32	II	214.413	214.413	MHCnuggetsII	NA	NA	NA	DQB1*06:32	DQB1	DQB1*06	LPNNTASWFTALTQH	NA
LPNNTASWFTALTQH	N	Nucleocapsid protein	45	10333	DQA1*01:09-DQB1*06:33	II	214.413	214.413	MHCnuggetsII	NA	NA	NA	DQB1*06:33	DQB1	DQB1*06	LPNNTASWFTALTQH	NA
LPNNTASWFTALTQH	N	Nucleocapsid protein	45	10333	DQA1*01:09-DQB1*06:35	II	214.413	214.413	MHCnuggetsII	NA	NA	NA	DQB1*06:35	DQB1	DQB1*06	LPNNTASWFTALTQH	NA
LPNNTASWFTALTQH	N	Nucleocapsid protein	45	10333	DQA1*01:09-DQB1*06:37	II	214.413	214.413	MHCnuggetsII	NA	NA	NA	DQB1*06:37	DQB1	DQB1*06	LPNNTASWFTALTQH	NA
LPNNTASWFTALTQH	N	Nucleocapsid protein	45	10333	DQA1*01:09-DQB1*06:43	II	214.413	214.413	MHCnuggetsII	NA	NA	NA	DQB1*06:43	DQB1	DQB1*06	LPNNTASWFTALTQH	NA
LPNNTASWFTALTQH	N	Nucleocapsid protein	45	10333	DQA1*02:01-DQB1*06:01	II	16.096	16.0962	MHCnuggetsII	NA	NA	NA	DQB1*06:01	DQB1	DQB1*06	LPNNTASWFTALTQH	NA
LPNNTASWFTALTQH	N	Nucleocapsid protein	45	10333	DQA1*02:01-DQB1*06:03	II	16.096	16.0962	MHCnuggetsII	NA	NA	NA	DQB1*06:03	DQB1	DQB1*06	LPNNTASWFTALTQH	NA
LPNNTASWFTALTQH	N	Nucleocapsid protein	45	10333	DQA1*02:01-DQB1*06:07	II	16.096	16.0962	MHCnuggetsII	NA	NA	NA	DQB1*06:07	DQB1	DQB1*06	LPNNTASWFTALTQH	NA
LPNNTASWFTALTQH	N	Nucleocapsid protein	45	10333	DQA1*02:01-DQB1*06:09	II	16.096	16.0962	MHCnuggetsII	NA	NA	NA	DQB1*06:09	DQB1	DQB1*06	LPNNTASWFTALTQH	NA
LPNNTASWFTALTQH	N	Nucleocapsid protein	45	10333	DQA1*02:01-DQB1*06:11	II	16.096	16.0962	MHCnuggetsII	NA	NA	NA	DQB1*06:11	DQB1	DQB1*06	LPNNTASWFTALTQH	NA
LPNNTASWFTALTQH	N	Nucleocapsid protein	45	10333	DQA1*02:01-DQB1*06:14	II	16.096	16.0962	MHCnuggetsII	NA	NA	NA	DQB1*06:14	DQB1	DQB1*06	LPNNTASWFTALTQH	NA
LPNNTASWFTALTQH	N	Nucleocapsid protein	45	10333	DQA1*02:01-DQB1*06:15	II	16.096	16.0962	MHCnuggetsII	NA	NA	NA	DQB1*06:15	DQB1	DQB1*06	LPNNTASWFTALTQH	NA
LPNNTASWFTALTQH	N	Nucleocapsid protein	45	10333	DQA1*02:01-DQB1*06:16	II	16.096	16.0962	MHCnuggetsII	NA	NA	NA	DQB1*06:16	DQB1	DQB1*06	LPNNTASWFTALTQH	NA
LPNNTASWFTALTQH	N	Nucleocapsid protein	45	10333	DQA1*02:01-DQB1*06:19	II	16.096	16.0962	MHCnuggetsII	NA	NA	NA	DQB1*06:19	DQB1	DQB1*06	LPNNTASWFTALTQH	NA
LPNNTASWFTALTQH	N	Nucleocapsid protein	45	10333	DQA1*02:01-DQB1*06:22	II	16.096	16.0962	MHCnuggetsII	NA	NA	NA	DQB1*06:22	DQB1	DQB1*06	LPNNTASWFTALTQH	NA
LPNNTASWFTALTQH	N	Nucleocapsid protein	45	10333	DQA1*02:01-DQB1*06:24	II	16.096	16.0962	MHCnuggetsII	NA	NA	NA	DQB1*06:24	DQB1	DQB1*06	LPNNTASWFTALTQH	NA
LPNNTASWFTALTQH	N	Nucleocapsid protein	45	10333	DQA1*02:01-DQB1*06:28	II	16.096	16.0962	MHCnuggetsII	NA	NA	NA	DQB1*06:28	DQB1	DQB1*06	LPNNTASWFTALTQH	NA
LPNNTASWFTALTQH	N	Nucleocapsid protein	45	10333	DQA1*02:01-DQB1*06:29	II	16.096	16.0962	MHCnuggetsII	NA	NA	NA	DQB1*06:29	DQB1	DQB1*06	LPNNTASWFTALTQH	NA
LPNNTASWFTALTQH	N	Nucleocapsid protein	45	10333	DQA1*02:01-DQB1*06:30	II	16.096	16.0962	MHCnuggetsII	NA	NA	NA	DQB1*06:30	DQB1	DQB1*06	LPNNTASWFTALTQH	NA
LPNNTASWFTALTQH	N	Nucleocapsid protein	45	10333	DQA1*02:01-DQB1*06:31	II	16.096	16.0962	MHCnuggetsII	NA	NA	NA	DQB1*06:31	DQB1	DQB1*06	LPNNTASWFTALTQH	NA
LPNNTASWFTALTQH	N	Nucleocapsid protein	45	10333	DQA1*02:01-DQB1*06:32	II	16.096	16.0962	MHCnuggetsII	NA	NA	NA	DQB1*06:32	DQB1	DQB1*06	LPNNTASWFTALTQH	NA
LPNNTASWFTALTQH	N	Nucleocapsid protein	45	10333	DQA1*02:01-DQB1*06:33	II	16.096	16.0962	MHCnuggetsII	NA	NA	NA	DQB1*06:33	DQB1	DQB1*06	LPNNTASWFTALTQH	NA
LPNNTASWFTALTQH	N	Nucleocapsid protein	45	10333	DQA1*02:01-DQB1*06:35	II	16.096	16.0962	MHCnuggetsII	NA	NA	NA	DQB1*06:35	DQB1	DQB1*06	LPNNTASWFTALTQH	NA
LPNNTASWFTALTQH	N	Nucleocapsid protein	45	10333	DQA1*02:01-DQB1*06:37	II	16.096	16.0962	MHCnuggetsII	NA	NA	NA	DQB1*06:37	DQB1	DQB1*06	LPNNTASWFTALTQH	NA
LPNNTASWFTALTQH	N	Nucleocapsid protein	45	10333	DQA1*02:01-DQB1*06:40	II	16.096	16.0962	MHCnuggetsII	NA	NA	NA	DQB1*06:40	DQB1	DQB1*06	LPNNTASWFTALTQH	NA
LPNNTASWFTALTQH	N	Nucleocapsid protein	45	10333	DQA1*02:01-DQB1*06:41	II	16.096	16.0962	MHCnuggetsII	NA	NA	NA	DQB1*06:41	DQB1	DQB1*06	LPNNTASWFTALTQH	NA
LPNNTASWFTALTQH	N	Nucleocapsid protein	45	10333	DQA1*02:01-DQB1*06:43	II	16.096	16.0962	MHCnuggetsII	NA	NA	NA	DQB1*06:43	DQB1	DQB1*06	LPNNTASWFTALTQH	NA
LPNNTASWFTALTQH	N	Nucleocapsid protein	45	10333	DQA1*02:01-DQB1*06:44	II	16.096	16.0962	MHCnuggetsII	NA	NA	NA	DQB1*06:44	DQB1	DQB1*06	LPNNTASWFTALTQH	NA
LPSYAAFATAQEAYE	ORF1ab	ORF1ab polyprotein	3951	4052	DQA1*01:01-DQB1*06:03	II	76.23	67.47	NetMHCIIpan	NA	NA	NA	DQB1*06:03	DQB1	DQB1*06	NA	NA
LPSYAAFATAQEAYE	ORF1ab	ORF1ab polyprotein	3951	4052	DQA1*01:01-DQB1*06:11	II	74.22	63.45	NetMHCIIpan	NA	NA	NA	DQB1*06:11	DQB1	DQB1*06	NA	NA
LPSYAAFATAQEAYE	ORF1ab	ORF1ab polyprotein	3951	4052	DQA1*01:01-DQB1*06:28	II	76.23	67.47	NetMHCIIpan	NA	NA	NA	DQB1*06:28	DQB1	DQB1*06	NA	NA
LPSYAAFATAQEAYE	ORF1ab	ORF1ab polyprotein	3951	4052	DQA1*01:01-DQB1*06:31	II	76.23	67.47	NetMHCIIpan	NA	NA	NA	DQB1*06:31	DQB1	DQB1*06	NA	NA
LPSYAAFATAQEAYE	ORF1ab	ORF1ab polyprotein	3951	4052	DQA1*01:01-DQB1*06:40	II	76.23	67.47	NetMHCIIpan	NA	NA	NA	DQB1*06:40	DQB1	DQB1*06	NA	NA
LPSYAAFATAQEAYE	ORF1ab	ORF1ab polyprotein	3951	4052	DQA1*01:01-DQB1*06:41	II	76.23	67.47	NetMHCIIpan	NA	NA	NA	DQB1*06:41	DQB1	DQB1*06	NA	NA
LPSYAAFATAQEAYE	ORF1ab	ORF1ab polyprotein	3951	4052	DQA1*01:01-DQB1*06:44	II	76.23	67.47	NetMHCIIpan	NA	NA	NA	DQB1*06:44	DQB1	DQB1*06	NA	NA
LPSYAAFATAQEAYE	ORF1ab	ORF1ab polyprotein	3951	4052	DQA1*01:02-DQB1*06:07	II	73.96	62.93	NetMHCIIpan	NA	NA	NA	DQB1*06:07	DQB1	DQB1*06	NA	NA
LPSYAAFATAQEAYE	ORF1ab	ORF1ab polyprotein	3951	4052	DQA1*01:02-DQB1*06:23	II	76.725	68.46	NetMHCIIpan	NA	NA	NA	DQB1*06:23	DQB1	DQB1*06	NA	NA
LPSYAAFATAQEAYE	ORF1ab	ORF1ab polyprotein	3951	4052	DQA1*01:02-DQB1*06:30	II	74.175	63.36	NetMHCIIpan	NA	NA	NA	DQB1*06:30	DQB1	DQB1*06	NA	NA
LPSYAAFATAQEAYE	ORF1ab	ORF1ab polyprotein	3951	4052	DQA1*01:02-DQB1*06:32	II	78.38	71.77	NetMHCIIpan	NA	NA	NA	DQB1*06:32	DQB1	DQB1*06	NA	NA
LPSYAAFATAQEAYE	ORF1ab	ORF1ab polyprotein	3951	4052	DQA1*01:03-DQB1*06:07	II	72.105	59.22	NetMHCIIpan	NA	NA	NA	DQB1*06:07	DQB1	DQB1*06	NA	NA
LPSYAAFATAQEAYE	ORF1ab	ORF1ab polyprotein	3951	4052	DQA1*01:03-DQB1*06:23	II	74.605	64.22	NetMHCIIpan	NA	NA	NA	DQB1*06:23	DQB1	DQB1*06	NA	NA
LPSYAAFATAQEAYE	ORF1ab	ORF1ab polyprotein	3951	4052	DQA1*01:03-DQB1*06:30	II	72.69	60.39	NetMHCIIpan	NA	NA	NA	DQB1*06:30	DQB1	DQB1*06	NA	NA
LPSYAAFATAQEAYE	ORF1ab	ORF1ab polyprotein	3951	4052	DQA1*01:03-DQB1*06:32	II	76.395	67.8	NetMHCIIpan	NA	NA	NA	DQB1*06:32	DQB1	DQB1*06	NA	NA
LPSYAAFATAQEAYE	ORF1ab	ORF1ab polyprotein	3951	4052	DQA1*01:04-DQB1*06:03	II	76.23	67.47	NetMHCIIpan	NA	NA	NA	DQB1*06:03	DQB1	DQB1*06	NA	NA
LPSYAAFATAQEAYE	ORF1ab	ORF1ab polyprotein	3951	4052	DQA1*01:04-DQB1*06:11	II	74.22	63.45	NetMHCIIpan	NA	NA	NA	DQB1*06:11	DQB1	DQB1*06	NA	NA
LPSYAAFATAQEAYE	ORF1ab	ORF1ab polyprotein	3951	4052	DQA1*01:04-DQB1*06:28	II	76.23	67.47	NetMHCIIpan	NA	NA	NA	DQB1*06:28	DQB1	DQB1*06	NA	NA
LPSYAAFATAQEAYE	ORF1ab	ORF1ab polyprotein	3951	4052	DQA1*01:04-DQB1*06:31	II	76.23	67.47	NetMHCIIpan	NA	NA	NA	DQB1*06:31	DQB1	DQB1*06	NA	NA
LPSYAAFATAQEAYE	ORF1ab	ORF1ab polyprotein	3951	4052	DQA1*01:04-DQB1*06:40	II	76.23	67.47	NetMHCIIpan	NA	NA	NA	DQB1*06:40	DQB1	DQB1*06	NA	NA
LPSYAAFATAQEAYE	ORF1ab	ORF1ab polyprotein	3951	4052	DQA1*01:04-DQB1*06:41	II	76.23	67.47	NetMHCIIpan	NA	NA	NA	DQB1*06:41	DQB1	DQB1*06	NA	NA
LPSYAAFATAQEAYE	ORF1ab	ORF1ab polyprotein	3951	4052	DQA1*01:04-DQB1*06:44	II	76.23	67.47	NetMHCIIpan	NA	NA	NA	DQB1*06:44	DQB1	DQB1*06	NA	NA
LPSYAAFATAQEAYE	ORF1ab	ORF1ab polyprotein	3951	4052	DQA1*01:05-DQB1*06:03	II	76.23	67.47	NetMHCIIpan	NA	NA	NA	DQB1*06:03	DQB1	DQB1*06	NA	NA
LPSYAAFATAQEAYE	ORF1ab	ORF1ab polyprotein	3951	4052	DQA1*01:05-DQB1*06:11	II	74.22	63.45	NetMHCIIpan	NA	NA	NA	DQB1*06:11	DQB1	DQB1*06	NA	NA
LPSYAAFATAQEAYE	ORF1ab	ORF1ab polyprotein	3951	4052	DQA1*01:05-DQB1*06:28	II	76.23	67.47	NetMHCIIpan	NA	NA	NA	DQB1*06:28	DQB1	DQB1*06	NA	NA
LPSYAAFATAQEAYE	ORF1ab	ORF1ab polyprotein	3951	4052	DQA1*01:05-DQB1*06:31	II	76.23	67.47	NetMHCIIpan	NA	NA	NA	DQB1*06:31	DQB1	DQB1*06	NA	NA
LPSYAAFATAQEAYE	ORF1ab	ORF1ab polyprotein	3951	4052	DQA1*01:05-DQB1*06:40	II	76.23	67.47	NetMHCIIpan	NA	NA	NA	DQB1*06:40	DQB1	DQB1*06	NA	NA
LPSYAAFATAQEAYE	ORF1ab	ORF1ab polyprotein	3951	4052	DQA1*01:05-DQB1*06:41	II	76.23	67.47	NetMHCIIpan	NA	NA	NA	DQB1*06:41	DQB1	DQB1*06	NA	NA
LPSYAAFATAQEAYE	ORF1ab	ORF1ab polyprotein	3951	4052	DQA1*01:05-DQB1*06:44	II	76.23	67.47	NetMHCIIpan	NA	NA	NA	DQB1*06:44	DQB1	DQB1*06	NA	NA
LPSYAAFATAQEAYE	ORF1ab	ORF1ab polyprotein	3951	4052	DQA1*01:06-DQB1*06:07	II	73.96	62.93	NetMHCIIpan	NA	NA	NA	DQB1*06:07	DQB1	DQB1*06	NA	NA
LPSYAAFATAQEAYE	ORF1ab	ORF1ab polyprotein	3951	4052	DQA1*01:06-DQB1*06:23	II	76.725	68.46	NetMHCIIpan	NA	NA	NA	DQB1*06:23	DQB1	DQB1*06	NA	NA
LPSYAAFATAQEAYE	ORF1ab	ORF1ab polyprotein	3951	4052	DQA1*01:06-DQB1*06:30	II	74.175	63.36	NetMHCIIpan	NA	NA	NA	DQB1*06:30	DQB1	DQB1*06	NA	NA
LPSYAAFATAQEAYE	ORF1ab	ORF1ab polyprotein	3951	4052	DQA1*01:06-DQB1*06:32	II	78.38	71.77	NetMHCIIpan	NA	NA	NA	DQB1*06:32	DQB1	DQB1*06	NA	NA
LPSYAAFATAQEAYE	ORF1ab	ORF1ab polyprotein	3951	4052	DQA1*01:07-DQB1*06:03	II	76.23	67.47	NetMHCIIpan	NA	NA	NA	DQB1*06:03	DQB1	DQB1*06	NA	NA
LPSYAAFATAQEAYE	ORF1ab	ORF1ab polyprotein	3951	4052	DQA1*01:07-DQB1*06:11	II	74.22	63.45	NetMHCIIpan	NA	NA	NA	DQB1*06:11	DQB1	DQB1*06	NA	NA
LPSYAAFATAQEAYE	ORF1ab	ORF1ab polyprotein	3951	4052	DQA1*01:07-DQB1*06:28	II	76.23	67.47	NetMHCIIpan	NA	NA	NA	DQB1*06:28	DQB1	DQB1*06	NA	NA
LPSYAAFATAQEAYE	ORF1ab	ORF1ab polyprotein	3951	4052	DQA1*01:07-DQB1*06:31	II	76.23	67.47	NetMHCIIpan	NA	NA	NA	DQB1*06:31	DQB1	DQB1*06	NA	NA
LPSYAAFATAQEAYE	ORF1ab	ORF1ab polyprotein	3951	4052	DQA1*01:07-DQB1*06:40	II	76.23	67.47	NetMHCIIpan	NA	NA	NA	DQB1*06:40	DQB1	DQB1*06	NA	NA
LPSYAAFATAQEAYE	ORF1ab	ORF1ab polyprotein	3951	4052	DQA1*01:07-DQB1*06:41	II	76.23	67.47	NetMHCIIpan	NA	NA	NA	DQB1*06:41	DQB1	DQB1*06	NA	NA
LPSYAAFATAQEAYE	ORF1ab	ORF1ab polyprotein	3951	4052	DQA1*01:07-DQB1*06:44	II	76.23	67.47	NetMHCIIpan	NA	NA	NA	DQB1*06:44	DQB1	DQB1*06	NA	NA
LPSYAAFATAQEAYE	ORF1ab	ORF1ab polyprotein	3951	4052	DQA1*01:08-DQB1*06:07	II	73.96	62.93	NetMHCIIpan	NA	NA	NA	DQB1*06:07	DQB1	DQB1*06	NA	NA
LPSYAAFATAQEAYE	ORF1ab	ORF1ab polyprotein	3951	4052	DQA1*01:08-DQB1*06:23	II	76.725	68.46	NetMHCIIpan	NA	NA	NA	DQB1*06:23	DQB1	DQB1*06	NA	NA
LPSYAAFATAQEAYE	ORF1ab	ORF1ab polyprotein	3951	4052	DQA1*01:08-DQB1*06:30	II	74.175	63.36	NetMHCIIpan	NA	NA	NA	DQB1*06:30	DQB1	DQB1*06	NA	NA
LPSYAAFATAQEAYE	ORF1ab	ORF1ab polyprotein	3951	4052	DQA1*01:08-DQB1*06:32	II	78.38	71.77	NetMHCIIpan	NA	NA	NA	DQB1*06:32	DQB1	DQB1*06	NA	NA
LPSYAAFATAQEAYE	ORF1ab	ORF1ab polyprotein	3951	4052	DQA1*01:09-DQB1*06:07	II	73.96	62.93	NetMHCIIpan	NA	NA	NA	DQB1*06:07	DQB1	DQB1*06	NA	NA
LPSYAAFATAQEAYE	ORF1ab	ORF1ab polyprotein	3951	4052	DQA1*01:09-DQB1*06:23	II	76.725	68.46	NetMHCIIpan	NA	NA	NA	DQB1*06:23	DQB1	DQB1*06	NA	NA
LPSYAAFATAQEAYE	ORF1ab	ORF1ab polyprotein	3951	4052	DQA1*01:09-DQB1*06:30	II	74.175	63.36	NetMHCIIpan	NA	NA	NA	DQB1*06:30	DQB1	DQB1*06	NA	NA
LPSYAAFATAQEAYE	ORF1ab	ORF1ab polyprotein	3951	4052	DQA1*01:09-DQB1*06:32	II	78.38	71.77	NetMHCIIpan	NA	NA	NA	DQB1*06:32	DQB1	DQB1*06	NA	NA
LPWNVVRIKIVQMLS	ORF1ab	ORF1ab polyprotein	6082	6183	DQA1*01:02-DQB1*06:42	II	118.797	118.797	MHCnuggetsII	NA	NA	NA	DQB1*06:42	DQB1	DQB1*06	NA	NA
LPWNVVRIKIVQMLS	ORF1ab	ORF1ab polyprotein	6082	6183	DQA1*01:06-DQB1*06:42	II	118.797	118.797	MHCnuggetsII	NA	NA	NA	DQB1*06:42	DQB1	DQB1*06	NA	NA
LPWNVVRIKIVQMLS	ORF1ab	ORF1ab polyprotein	6082	6183	DQA1*01:08-DQB1*06:42	II	118.797	118.797	MHCnuggetsII	NA	NA	NA	DQB1*06:42	DQB1	DQB1*06	NA	NA
LPWNVVRIKIVQMLS	ORF1ab	ORF1ab polyprotein	6082	6183	DQA1*01:09-DQB1*06:42	II	118.797	118.797	MHCnuggetsII	NA	NA	NA	DQB1*06:42	DQB1	DQB1*06	NA	NA
LQDAYYRARAGEAAN	ORF1ab	ORF1ab polyprotein	1695	1796	DQA1*05:01-DQB1*06:02	II	15.208	15.2082	MHCnuggetsII	NA	NA	NA	DQB1*06:02	DQB1	DQB1*06	NA	NA
LQDAYYRARAGEAAN	ORF1ab	ORF1ab polyprotein	1695	1796	DQA1*05:03-DQB1*06:02	II	15.208	15.2082	MHCnuggetsII	NA	NA	NA	DQB1*06:02	DQB1	DQB1*06	NA	NA
LQDAYYRARAGEAAN	ORF1ab	ORF1ab polyprotein	1695	1796	DQA1*05:04-DQB1*06:02	II	15.208	15.2082	MHCnuggetsII	NA	NA	NA	DQB1*06:02	DQB1	DQB1*06	NA	NA
LQDAYYRARAGEAAN	ORF1ab	ORF1ab polyprotein	1695	1796	DQA1*05:05-DQB1*06:02	II	15.208	15.2082	MHCnuggetsII	NA	NA	NA	DQB1*06:02	DQB1	DQB1*06	NA	NA
LQDAYYRARAGEAAN	ORF1ab	ORF1ab polyprotein	1695	1796	DQA1*05:06-DQB1*06:02	II	15.208	15.2082	MHCnuggetsII	NA	NA	NA	DQB1*06:02	DQB1	DQB1*06	NA	NA
LQDAYYRARAGEAAN	ORF1ab	ORF1ab polyprotein	1695	1796	DQA1*05:07-DQB1*06:02	II	15.208	15.2082	MHCnuggetsII	NA	NA	NA	DQB1*06:02	DQB1	DQB1*06	NA	NA
LQDAYYRARAGEAAN	ORF1ab	ORF1ab polyprotein	1695	1796	DQA1*05:08-DQB1*06:02	II	15.208	15.2082	MHCnuggetsII	NA	NA	NA	DQB1*06:02	DQB1	DQB1*06	NA	NA
LQDAYYRARAGEAAN	ORF1ab	ORF1ab polyprotein	1695	1796	DQA1*05:09-DQB1*06:02	II	15.208	15.2082	MHCnuggetsII	NA	NA	NA	DQB1*06:02	DQB1	DQB1*06	NA	NA
LQDAYYRARAGEAAN	ORF1ab	ORF1ab polyprotein	1695	1796	DQA1*05:10-DQB1*06:02	II	15.208	15.2082	MHCnuggetsII	NA	NA	NA	DQB1*06:02	DQB1	DQB1*06	NA	NA
LQDAYYRARAGEAAN	ORF1ab	ORF1ab polyprotein	1695	1796	DQA1*05:11-DQB1*06:02	II	15.208	15.2082	MHCnuggetsII	NA	NA	NA	DQB1*06:02	DQB1	DQB1*06	NA	NA
LQNGMNGRTILGSAL	ORF1ab	ORF1ab polyprotein	3535	3636	DQA1*01:01-DQB1*06:03	II	42.952	42.9516	MHCnuggetsII	NA	NA	NA	DQB1*06:03	DQB1	DQB1*06	NA	NA
LQNGMNGRTILGSAL	ORF1ab	ORF1ab polyprotein	3535	3636	DQA1*01:01-DQB1*06:04	II	42.952	42.9516	MHCnuggetsII	NA	NA	NA	DQB1*06:04	DQB1	DQB1*06	NA	NA
LQNGMNGRTILGSAL	ORF1ab	ORF1ab polyprotein	3535	3636	DQA1*01:01-DQB1*06:08	II	42.952	42.9516	MHCnuggetsII	NA	NA	NA	DQB1*06:08	DQB1	DQB1*06	NA	NA
LQNGMNGRTILGSAL	ORF1ab	ORF1ab polyprotein	3535	3636	DQA1*01:01-DQB1*06:09	II	42.952	42.9516	MHCnuggetsII	NA	NA	NA	DQB1*06:09	DQB1	DQB1*06	NA	NA
LQNGMNGRTILGSAL	ORF1ab	ORF1ab polyprotein	3535	3636	DQA1*01:01-DQB1*06:10	II	42.952	42.9516	MHCnuggetsII	NA	NA	NA	DQB1*06:10	DQB1	DQB1*06	NA	NA
LQNGMNGRTILGSAL	ORF1ab	ORF1ab polyprotein	3535	3636	DQA1*01:01-DQB1*06:11	II	42.952	42.9516	MHCnuggetsII	NA	NA	NA	DQB1*06:11	DQB1	DQB1*06	NA	NA
LQNGMNGRTILGSAL	ORF1ab	ORF1ab polyprotein	3535	3636	DQA1*01:01-DQB1*06:12	II	42.952	42.9516	MHCnuggetsII	NA	NA	NA	DQB1*06:12	DQB1	DQB1*06	NA	NA
LQNGMNGRTILGSAL	ORF1ab	ORF1ab polyprotein	3535	3636	DQA1*01:01-DQB1*06:14	II	42.952	42.9516	MHCnuggetsII	NA	NA	NA	DQB1*06:14	DQB1	DQB1*06	NA	NA
LQNGMNGRTILGSAL	ORF1ab	ORF1ab polyprotein	3535	3636	DQA1*01:01-DQB1*06:15	II	42.952	42.9516	MHCnuggetsII	NA	NA	NA	DQB1*06:15	DQB1	DQB1*06	NA	NA
LQNGMNGRTILGSAL	ORF1ab	ORF1ab polyprotein	3535	3636	DQA1*01:01-DQB1*06:16	II	42.952	42.9516	MHCnuggetsII	NA	NA	NA	DQB1*06:16	DQB1	DQB1*06	NA	NA
LQNGMNGRTILGSAL	ORF1ab	ORF1ab polyprotein	3535	3636	DQA1*01:01-DQB1*06:17	II	42.952	42.9516	MHCnuggetsII	NA	NA	NA	DQB1*06:17	DQB1	DQB1*06	NA	NA
LQNGMNGRTILGSAL	ORF1ab	ORF1ab polyprotein	3535	3636	DQA1*01:01-DQB1*06:18	II	42.952	42.9516	MHCnuggetsII	NA	NA	NA	DQB1*06:18	DQB1	DQB1*06	NA	NA
LQNGMNGRTILGSAL	ORF1ab	ORF1ab polyprotein	3535	3636	DQA1*01:01-DQB1*06:19	II	42.952	42.9516	MHCnuggetsII	NA	NA	NA	DQB1*06:19	DQB1	DQB1*06	NA	NA
LQNGMNGRTILGSAL	ORF1ab	ORF1ab polyprotein	3535	3636	DQA1*01:01-DQB1*06:21	II	42.952	42.9516	MHCnuggetsII	NA	NA	NA	DQB1*06:21	DQB1	DQB1*06	NA	NA
LQNGMNGRTILGSAL	ORF1ab	ORF1ab polyprotein	3535	3636	DQA1*01:01-DQB1*06:22	II	42.952	42.9516	MHCnuggetsII	NA	NA	NA	DQB1*06:22	DQB1	DQB1*06	NA	NA
LQNGMNGRTILGSAL	ORF1ab	ORF1ab polyprotein	3535	3636	DQA1*01:01-DQB1*06:23	II	42.952	42.9516	MHCnuggetsII	NA	NA	NA	DQB1*06:23	DQB1	DQB1*06	NA	NA
LQNGMNGRTILGSAL	ORF1ab	ORF1ab polyprotein	3535	3636	DQA1*01:01-DQB1*06:24	II	42.952	42.9516	MHCnuggetsII	NA	NA	NA	DQB1*06:24	DQB1	DQB1*06	NA	NA
LQNGMNGRTILGSAL	ORF1ab	ORF1ab polyprotein	3535	3636	DQA1*01:01-DQB1*06:25	II	42.952	42.9516	MHCnuggetsII	NA	NA	NA	DQB1*06:25	DQB1	DQB1*06	NA	NA
LQNGMNGRTILGSAL	ORF1ab	ORF1ab polyprotein	3535	3636	DQA1*01:01-DQB1*06:27	II	42.952	42.9516	MHCnuggetsII	NA	NA	NA	DQB1*06:27	DQB1	DQB1*06	NA	NA
LQNGMNGRTILGSAL	ORF1ab	ORF1ab polyprotein	3535	3636	DQA1*01:01-DQB1*06:28	II	42.952	42.9516	MHCnuggetsII	NA	NA	NA	DQB1*06:28	DQB1	DQB1*06	NA	NA
LQNGMNGRTILGSAL	ORF1ab	ORF1ab polyprotein	3535	3636	DQA1*01:01-DQB1*06:29	II	42.952	42.9516	MHCnuggetsII	NA	NA	NA	DQB1*06:29	DQB1	DQB1*06	NA	NA
LQNGMNGRTILGSAL	ORF1ab	ORF1ab polyprotein	3535	3636	DQA1*01:01-DQB1*06:30	II	42.952	42.9516	MHCnuggetsII	NA	NA	NA	DQB1*06:30	DQB1	DQB1*06	NA	NA
LQNGMNGRTILGSAL	ORF1ab	ORF1ab polyprotein	3535	3636	DQA1*01:01-DQB1*06:31	II	42.952	42.9516	MHCnuggetsII	NA	NA	NA	DQB1*06:31	DQB1	DQB1*06	NA	NA
LQNGMNGRTILGSAL	ORF1ab	ORF1ab polyprotein	3535	3636	DQA1*01:01-DQB1*06:32	II	42.952	42.9516	MHCnuggetsII	NA	NA	NA	DQB1*06:32	DQB1	DQB1*06	NA	NA
LQNGMNGRTILGSAL	ORF1ab	ORF1ab polyprotein	3535	3636	DQA1*01:01-DQB1*06:33	II	42.952	42.9516	MHCnuggetsII	NA	NA	NA	DQB1*06:33	DQB1	DQB1*06	NA	NA
LQNGMNGRTILGSAL	ORF1ab	ORF1ab polyprotein	3535	3636	DQA1*01:01-DQB1*06:34	II	42.952	42.9516	MHCnuggetsII	NA	NA	NA	DQB1*06:34	DQB1	DQB1*06	NA	NA
LQNGMNGRTILGSAL	ORF1ab	ORF1ab polyprotein	3535	3636	DQA1*01:01-DQB1*06:36	II	42.952	42.9516	MHCnuggetsII	NA	NA	NA	DQB1*06:36	DQB1	DQB1*06	NA	NA
LQNGMNGRTILGSAL	ORF1ab	ORF1ab polyprotein	3535	3636	DQA1*01:01-DQB1*06:37	II	42.952	42.9516	MHCnuggetsII	NA	NA	NA	DQB1*06:37	DQB1	DQB1*06	NA	NA
LQNGMNGRTILGSAL	ORF1ab	ORF1ab polyprotein	3535	3636	DQA1*01:01-DQB1*06:38	II	42.952	42.9516	MHCnuggetsII	NA	NA	NA	DQB1*06:38	DQB1	DQB1*06	NA	NA
LQNGMNGRTILGSAL	ORF1ab	ORF1ab polyprotein	3535	3636	DQA1*01:01-DQB1*06:39	II	42.952	42.9516	MHCnuggetsII	NA	NA	NA	DQB1*06:39	DQB1	DQB1*06	NA	NA
LQNGMNGRTILGSAL	ORF1ab	ORF1ab polyprotein	3535	3636	DQA1*01:01-DQB1*06:40	II	42.952	42.9516	MHCnuggetsII	NA	NA	NA	DQB1*06:40	DQB1	DQB1*06	NA	NA
LQNGMNGRTILGSAL	ORF1ab	ORF1ab polyprotein	3535	3636	DQA1*01:01-DQB1*06:41	II	42.952	42.9516	MHCnuggetsII	NA	NA	NA	DQB1*06:41	DQB1	DQB1*06	NA	NA
LQNGMNGRTILGSAL	ORF1ab	ORF1ab polyprotein	3535	3636	DQA1*01:01-DQB1*06:42	II	42.952	42.9516	MHCnuggetsII	NA	NA	NA	DQB1*06:42	DQB1	DQB1*06	NA	NA
LQNGMNGRTILGSAL	ORF1ab	ORF1ab polyprotein	3535	3636	DQA1*01:01-DQB1*06:44	II	42.952	42.9516	MHCnuggetsII	NA	NA	NA	DQB1*06:44	DQB1	DQB1*06	NA	NA
LQNGMNGRTILGSAL	ORF1ab	ORF1ab polyprotein	3535	3636	DQA1*01:02-DQB1*06:03	II	42.952	42.9516	MHCnuggetsII	NA	NA	NA	DQB1*06:03	DQB1	DQB1*06	NA	NA
LQNGMNGRTILGSAL	ORF1ab	ORF1ab polyprotein	3535	3636	DQA1*01:02-DQB1*06:07	II	42.952	42.9516	MHCnuggetsII	NA	NA	NA	DQB1*06:07	DQB1	DQB1*06	NA	NA
LQNGMNGRTILGSAL	ORF1ab	ORF1ab polyprotein	3535	3636	DQA1*01:02-DQB1*06:09	II	42.952	42.9516	MHCnuggetsII	NA	NA	NA	DQB1*06:09	DQB1	DQB1*06	NA	NA
LQNGMNGRTILGSAL	ORF1ab	ORF1ab polyprotein	3535	3636	DQA1*01:02-DQB1*06:10	II	42.952	42.9516	MHCnuggetsII	NA	NA	NA	DQB1*06:10	DQB1	DQB1*06	NA	NA
LQNGMNGRTILGSAL	ORF1ab	ORF1ab polyprotein	3535	3636	DQA1*01:02-DQB1*06:11	II	42.952	42.9516	MHCnuggetsII	NA	NA	NA	DQB1*06:11	DQB1	DQB1*06	NA	NA
LQNGMNGRTILGSAL	ORF1ab	ORF1ab polyprotein	3535	3636	DQA1*01:02-DQB1*06:12	II	42.952	42.9516	MHCnuggetsII	NA	NA	NA	DQB1*06:12	DQB1	DQB1*06	NA	NA
LQNGMNGRTILGSAL	ORF1ab	ORF1ab polyprotein	3535	3636	DQA1*01:02-DQB1*06:14	II	42.952	42.9516	MHCnuggetsII	NA	NA	NA	DQB1*06:14	DQB1	DQB1*06	NA	NA
LQNGMNGRTILGSAL	ORF1ab	ORF1ab polyprotein	3535	3636	DQA1*01:02-DQB1*06:15	II	42.952	42.9516	MHCnuggetsII	NA	NA	NA	DQB1*06:15	DQB1	DQB1*06	NA	NA
LQNGMNGRTILGSAL	ORF1ab	ORF1ab polyprotein	3535	3636	DQA1*01:02-DQB1*06:16	II	42.952	42.9516	MHCnuggetsII	NA	NA	NA	DQB1*06:16	DQB1	DQB1*06	NA	NA
LQNGMNGRTILGSAL	ORF1ab	ORF1ab polyprotein	3535	3636	DQA1*01:02-DQB1*06:18	II	42.952	42.9516	MHCnuggetsII	NA	NA	NA	DQB1*06:18	DQB1	DQB1*06	NA	NA
LQNGMNGRTILGSAL	ORF1ab	ORF1ab polyprotein	3535	3636	DQA1*01:02-DQB1*06:19	II	42.952	42.9516	MHCnuggetsII	NA	NA	NA	DQB1*06:19	DQB1	DQB1*06	NA	NA
LQNGMNGRTILGSAL	ORF1ab	ORF1ab polyprotein	3535	3636	DQA1*01:02-DQB1*06:21	II	42.952	42.9516	MHCnuggetsII	NA	NA	NA	DQB1*06:21	DQB1	DQB1*06	NA	NA
LQNGMNGRTILGSAL	ORF1ab	ORF1ab polyprotein	3535	3636	DQA1*01:02-DQB1*06:22	II	42.952	42.9516	MHCnuggetsII	NA	NA	NA	DQB1*06:22	DQB1	DQB1*06	NA	NA
LQNGMNGRTILGSAL	ORF1ab	ORF1ab polyprotein	3535	3636	DQA1*01:02-DQB1*06:23	II	42.952	42.9516	MHCnuggetsII	NA	NA	NA	DQB1*06:23	DQB1	DQB1*06	NA	NA
LQNGMNGRTILGSAL	ORF1ab	ORF1ab polyprotein	3535	3636	DQA1*01:02-DQB1*06:24	II	42.952	42.9516	MHCnuggetsII	NA	NA	NA	DQB1*06:24	DQB1	DQB1*06	NA	NA
LQNGMNGRTILGSAL	ORF1ab	ORF1ab polyprotein	3535	3636	DQA1*01:02-DQB1*06:25	II	42.952	42.9516	MHCnuggetsII	NA	NA	NA	DQB1*06:25	DQB1	DQB1*06	NA	NA
LQNGMNGRTILGSAL	ORF1ab	ORF1ab polyprotein	3535	3636	DQA1*01:02-DQB1*06:27	II	42.952	42.9516	MHCnuggetsII	NA	NA	NA	DQB1*06:27	DQB1	DQB1*06	NA	NA
LQNGMNGRTILGSAL	ORF1ab	ORF1ab polyprotein	3535	3636	DQA1*01:02-DQB1*06:28	II	42.952	42.9516	MHCnuggetsII	NA	NA	NA	DQB1*06:28	DQB1	DQB1*06	NA	NA
LQNGMNGRTILGSAL	ORF1ab	ORF1ab polyprotein	3535	3636	DQA1*01:02-DQB1*06:29	II	42.952	42.9516	MHCnuggetsII	NA	NA	NA	DQB1*06:29	DQB1	DQB1*06	NA	NA
LQNGMNGRTILGSAL	ORF1ab	ORF1ab polyprotein	3535	3636	DQA1*01:02-DQB1*06:30	II	42.952	42.9516	MHCnuggetsII	NA	NA	NA	DQB1*06:30	DQB1	DQB1*06	NA	NA
LQNGMNGRTILGSAL	ORF1ab	ORF1ab polyprotein	3535	3636	DQA1*01:02-DQB1*06:31	II	42.952	42.9516	MHCnuggetsII	NA	NA	NA	DQB1*06:31	DQB1	DQB1*06	NA	NA
LQNGMNGRTILGSAL	ORF1ab	ORF1ab polyprotein	3535	3636	DQA1*01:02-DQB1*06:32	II	42.952	42.9516	MHCnuggetsII	NA	NA	NA	DQB1*06:32	DQB1	DQB1*06	NA	NA
LQNGMNGRTILGSAL	ORF1ab	ORF1ab polyprotein	3535	3636	DQA1*01:02-DQB1*06:33	II	42.952	42.9516	MHCnuggetsII	NA	NA	NA	DQB1*06:33	DQB1	DQB1*06	NA	NA
LQNGMNGRTILGSAL	ORF1ab	ORF1ab polyprotein	3535	3636	DQA1*01:02-DQB1*06:34	II	42.952	42.9516	MHCnuggetsII	NA	NA	NA	DQB1*06:34	DQB1	DQB1*06	NA	NA
LQNGMNGRTILGSAL	ORF1ab	ORF1ab polyprotein	3535	3636	DQA1*01:02-DQB1*06:36	II	42.952	42.9516	MHCnuggetsII	NA	NA	NA	DQB1*06:36	DQB1	DQB1*06	NA	NA
LQNGMNGRTILGSAL	ORF1ab	ORF1ab polyprotein	3535	3636	DQA1*01:02-DQB1*06:37	II	42.952	42.9516	MHCnuggetsII	NA	NA	NA	DQB1*06:37	DQB1	DQB1*06	NA	NA
LQNGMNGRTILGSAL	ORF1ab	ORF1ab polyprotein	3535	3636	DQA1*01:02-DQB1*06:38	II	42.952	42.9516	MHCnuggetsII	NA	NA	NA	DQB1*06:38	DQB1	DQB1*06	NA	NA
LQNGMNGRTILGSAL	ORF1ab	ORF1ab polyprotein	3535	3636	DQA1*01:02-DQB1*06:39	II	42.952	42.9516	MHCnuggetsII	NA	NA	NA	DQB1*06:39	DQB1	DQB1*06	NA	NA
LQNGMNGRTILGSAL	ORF1ab	ORF1ab polyprotein	3535	3636	DQA1*01:02-DQB1*06:40	II	42.952	42.9516	MHCnuggetsII	NA	NA	NA	DQB1*06:40	DQB1	DQB1*06	NA	NA
LQNGMNGRTILGSAL	ORF1ab	ORF1ab polyprotein	3535	3636	DQA1*01:02-DQB1*06:41	II	42.952	42.9516	MHCnuggetsII	NA	NA	NA	DQB1*06:41	DQB1	DQB1*06	NA	NA
LQNGMNGRTILGSAL	ORF1ab	ORF1ab polyprotein	3535	3636	DQA1*01:02-DQB1*06:42	II	42.952	42.9516	MHCnuggetsII	NA	NA	NA	DQB1*06:42	DQB1	DQB1*06	NA	NA
LQNGMNGRTILGSAL	ORF1ab	ORF1ab polyprotein	3535	3636	DQA1*01:02-DQB1*06:44	II	42.952	42.9516	MHCnuggetsII	NA	NA	NA	DQB1*06:44	DQB1	DQB1*06	NA	NA
LQNGMNGRTILGSAL	ORF1ab	ORF1ab polyprotein	3535	3636	DQA1*01:03-DQB1*06:04	II	42.952	42.9516	MHCnuggetsII	NA	NA	NA	DQB1*06:04	DQB1	DQB1*06	NA	NA
LQNGMNGRTILGSAL	ORF1ab	ORF1ab polyprotein	3535	3636	DQA1*01:03-DQB1*06:08	II	42.952	42.9516	MHCnuggetsII	NA	NA	NA	DQB1*06:08	DQB1	DQB1*06	NA	NA
LQNGMNGRTILGSAL	ORF1ab	ORF1ab polyprotein	3535	3636	DQA1*01:03-DQB1*06:09	II	42.952	42.9516	MHCnuggetsII	NA	NA	NA	DQB1*06:09	DQB1	DQB1*06	NA	NA
LQNGMNGRTILGSAL	ORF1ab	ORF1ab polyprotein	3535	3636	DQA1*01:03-DQB1*06:10	II	42.952	42.9516	MHCnuggetsII	NA	NA	NA	DQB1*06:10	DQB1	DQB1*06	NA	NA
LQNGMNGRTILGSAL	ORF1ab	ORF1ab polyprotein	3535	3636	DQA1*01:03-DQB1*06:11	II	42.952	42.9516	MHCnuggetsII	NA	NA	NA	DQB1*06:11	DQB1	DQB1*06	NA	NA
LQNGMNGRTILGSAL	ORF1ab	ORF1ab polyprotein	3535	3636	DQA1*01:03-DQB1*06:12	II	42.952	42.9516	MHCnuggetsII	NA	NA	NA	DQB1*06:12	DQB1	DQB1*06	NA	NA
LQNGMNGRTILGSAL	ORF1ab	ORF1ab polyprotein	3535	3636	DQA1*01:03-DQB1*06:14	II	42.952	42.9516	MHCnuggetsII	NA	NA	NA	DQB1*06:14	DQB1	DQB1*06	NA	NA
LQNGMNGRTILGSAL	ORF1ab	ORF1ab polyprotein	3535	3636	DQA1*01:03-DQB1*06:15	II	42.952	42.9516	MHCnuggetsII	NA	NA	NA	DQB1*06:15	DQB1	DQB1*06	NA	NA
LQNGMNGRTILGSAL	ORF1ab	ORF1ab polyprotein	3535	3636	DQA1*01:03-DQB1*06:16	II	42.952	42.9516	MHCnuggetsII	NA	NA	NA	DQB1*06:16	DQB1	DQB1*06	NA	NA
LQNGMNGRTILGSAL	ORF1ab	ORF1ab polyprotein	3535	3636	DQA1*01:03-DQB1*06:18	II	42.952	42.9516	MHCnuggetsII	NA	NA	NA	DQB1*06:18	DQB1	DQB1*06	NA	NA
LQNGMNGRTILGSAL	ORF1ab	ORF1ab polyprotein	3535	3636	DQA1*01:03-DQB1*06:19	II	42.952	42.9516	MHCnuggetsII	NA	NA	NA	DQB1*06:19	DQB1	DQB1*06	NA	NA
LQNGMNGRTILGSAL	ORF1ab	ORF1ab polyprotein	3535	3636	DQA1*01:03-DQB1*06:21	II	42.952	42.9516	MHCnuggetsII	NA	NA	NA	DQB1*06:21	DQB1	DQB1*06	NA	NA
LQNGMNGRTILGSAL	ORF1ab	ORF1ab polyprotein	3535	3636	DQA1*01:03-DQB1*06:22	II	42.952	42.9516	MHCnuggetsII	NA	NA	NA	DQB1*06:22	DQB1	DQB1*06	NA	NA
LQNGMNGRTILGSAL	ORF1ab	ORF1ab polyprotein	3535	3636	DQA1*01:03-DQB1*06:23	II	42.952	42.9516	MHCnuggetsII	NA	NA	NA	DQB1*06:23	DQB1	DQB1*06	NA	NA
LQNGMNGRTILGSAL	ORF1ab	ORF1ab polyprotein	3535	3636	DQA1*01:03-DQB1*06:24	II	42.952	42.9516	MHCnuggetsII	NA	NA	NA	DQB1*06:24	DQB1	DQB1*06	NA	NA
LQNGMNGRTILGSAL	ORF1ab	ORF1ab polyprotein	3535	3636	DQA1*01:03-DQB1*06:25	II	42.952	42.9516	MHCnuggetsII	NA	NA	NA	DQB1*06:25	DQB1	DQB1*06	NA	NA
LQNGMNGRTILGSAL	ORF1ab	ORF1ab polyprotein	3535	3636	DQA1*01:03-DQB1*06:27	II	42.952	42.9516	MHCnuggetsII	NA	NA	NA	DQB1*06:27	DQB1	DQB1*06	NA	NA
LQNGMNGRTILGSAL	ORF1ab	ORF1ab polyprotein	3535	3636	DQA1*01:03-DQB1*06:28	II	42.952	42.9516	MHCnuggetsII	NA	NA	NA	DQB1*06:28	DQB1	DQB1*06	NA	NA
LQNGMNGRTILGSAL	ORF1ab	ORF1ab polyprotein	3535	3636	DQA1*01:03-DQB1*06:29	II	42.952	42.9516	MHCnuggetsII	NA	NA	NA	DQB1*06:29	DQB1	DQB1*06	NA	NA
LQNGMNGRTILGSAL	ORF1ab	ORF1ab polyprotein	3535	3636	DQA1*01:03-DQB1*06:30	II	42.952	42.9516	MHCnuggetsII	NA	NA	NA	DQB1*06:30	DQB1	DQB1*06	NA	NA
LQNGMNGRTILGSAL	ORF1ab	ORF1ab polyprotein	3535	3636	DQA1*01:03-DQB1*06:31	II	42.952	42.9516	MHCnuggetsII	NA	NA	NA	DQB1*06:31	DQB1	DQB1*06	NA	NA
LQNGMNGRTILGSAL	ORF1ab	ORF1ab polyprotein	3535	3636	DQA1*01:03-DQB1*06:32	II	42.952	42.9516	MHCnuggetsII	NA	NA	NA	DQB1*06:32	DQB1	DQB1*06	NA	NA
LQNGMNGRTILGSAL	ORF1ab	ORF1ab polyprotein	3535	3636	DQA1*01:03-DQB1*06:33	II	42.952	42.9516	MHCnuggetsII	NA	NA	NA	DQB1*06:33	DQB1	DQB1*06	NA	NA
LQNGMNGRTILGSAL	ORF1ab	ORF1ab polyprotein	3535	3636	DQA1*01:03-DQB1*06:34	II	42.952	42.9516	MHCnuggetsII	NA	NA	NA	DQB1*06:34	DQB1	DQB1*06	NA	NA
LQNGMNGRTILGSAL	ORF1ab	ORF1ab polyprotein	3535	3636	DQA1*01:03-DQB1*06:36	II	42.952	42.9516	MHCnuggetsII	NA	NA	NA	DQB1*06:36	DQB1	DQB1*06	NA	NA
LQNGMNGRTILGSAL	ORF1ab	ORF1ab polyprotein	3535	3636	DQA1*01:03-DQB1*06:37	II	42.952	42.9516	MHCnuggetsII	NA	NA	NA	DQB1*06:37	DQB1	DQB1*06	NA	NA
LQNGMNGRTILGSAL	ORF1ab	ORF1ab polyprotein	3535	3636	DQA1*01:03-DQB1*06:38	II	42.952	42.9516	MHCnuggetsII	NA	NA	NA	DQB1*06:38	DQB1	DQB1*06	NA	NA
LQNGMNGRTILGSAL	ORF1ab	ORF1ab polyprotein	3535	3636	DQA1*01:03-DQB1*06:39	II	42.952	42.9516	MHCnuggetsII	NA	NA	NA	DQB1*06:39	DQB1	DQB1*06	NA	NA
LQNGMNGRTILGSAL	ORF1ab	ORF1ab polyprotein	3535	3636	DQA1*01:03-DQB1*06:40	II	42.952	42.9516	MHCnuggetsII	NA	NA	NA	DQB1*06:40	DQB1	DQB1*06	NA	NA
LQNGMNGRTILGSAL	ORF1ab	ORF1ab polyprotein	3535	3636	DQA1*01:03-DQB1*06:41	II	42.952	42.9516	MHCnuggetsII	NA	NA	NA	DQB1*06:41	DQB1	DQB1*06	NA	NA
LQNGMNGRTILGSAL	ORF1ab	ORF1ab polyprotein	3535	3636	DQA1*01:03-DQB1*06:42	II	42.952	42.9516	MHCnuggetsII	NA	NA	NA	DQB1*06:42	DQB1	DQB1*06	NA	NA
LQNGMNGRTILGSAL	ORF1ab	ORF1ab polyprotein	3535	3636	DQA1*01:03-DQB1*06:44	II	42.952	42.9516	MHCnuggetsII	NA	NA	NA	DQB1*06:44	DQB1	DQB1*06	NA	NA
LQNGMNGRTILGSAL	ORF1ab	ORF1ab polyprotein	3535	3636	DQA1*01:04-DQB1*06:03	II	42.952	42.9516	MHCnuggetsII	NA	NA	NA	DQB1*06:03	DQB1	DQB1*06	NA	NA
LQNGMNGRTILGSAL	ORF1ab	ORF1ab polyprotein	3535	3636	DQA1*01:04-DQB1*06:04	II	42.952	42.9516	MHCnuggetsII	NA	NA	NA	DQB1*06:04	DQB1	DQB1*06	NA	NA
LQNGMNGRTILGSAL	ORF1ab	ORF1ab polyprotein	3535	3636	DQA1*01:04-DQB1*06:08	II	42.952	42.9516	MHCnuggetsII	NA	NA	NA	DQB1*06:08	DQB1	DQB1*06	NA	NA
LQNGMNGRTILGSAL	ORF1ab	ORF1ab polyprotein	3535	3636	DQA1*01:04-DQB1*06:09	II	42.952	42.9516	MHCnuggetsII	NA	NA	NA	DQB1*06:09	DQB1	DQB1*06	NA	NA
LQNGMNGRTILGSAL	ORF1ab	ORF1ab polyprotein	3535	3636	DQA1*01:04-DQB1*06:10	II	42.952	42.9516	MHCnuggetsII	NA	NA	NA	DQB1*06:10	DQB1	DQB1*06	NA	NA
LQNGMNGRTILGSAL	ORF1ab	ORF1ab polyprotein	3535	3636	DQA1*01:04-DQB1*06:11	II	42.952	42.9516	MHCnuggetsII	NA	NA	NA	DQB1*06:11	DQB1	DQB1*06	NA	NA
LQNGMNGRTILGSAL	ORF1ab	ORF1ab polyprotein	3535	3636	DQA1*01:04-DQB1*06:12	II	42.952	42.9516	MHCnuggetsII	NA	NA	NA	DQB1*06:12	DQB1	DQB1*06	NA	NA
LQNGMNGRTILGSAL	ORF1ab	ORF1ab polyprotein	3535	3636	DQA1*01:04-DQB1*06:14	II	42.952	42.9516	MHCnuggetsII	NA	NA	NA	DQB1*06:14	DQB1	DQB1*06	NA	NA
LQNGMNGRTILGSAL	ORF1ab	ORF1ab polyprotein	3535	3636	DQA1*01:04-DQB1*06:15	II	42.952	42.9516	MHCnuggetsII	NA	NA	NA	DQB1*06:15	DQB1	DQB1*06	NA	NA
LQNGMNGRTILGSAL	ORF1ab	ORF1ab polyprotein	3535	3636	DQA1*01:04-DQB1*06:16	II	42.952	42.9516	MHCnuggetsII	NA	NA	NA	DQB1*06:16	DQB1	DQB1*06	NA	NA
LQNGMNGRTILGSAL	ORF1ab	ORF1ab polyprotein	3535	3636	DQA1*01:04-DQB1*06:17	II	42.952	42.9516	MHCnuggetsII	NA	NA	NA	DQB1*06:17	DQB1	DQB1*06	NA	NA
LQNGMNGRTILGSAL	ORF1ab	ORF1ab polyprotein	3535	3636	DQA1*01:04-DQB1*06:18	II	42.952	42.9516	MHCnuggetsII	NA	NA	NA	DQB1*06:18	DQB1	DQB1*06	NA	NA
LQNGMNGRTILGSAL	ORF1ab	ORF1ab polyprotein	3535	3636	DQA1*01:04-DQB1*06:19	II	42.952	42.9516	MHCnuggetsII	NA	NA	NA	DQB1*06:19	DQB1	DQB1*06	NA	NA
LQNGMNGRTILGSAL	ORF1ab	ORF1ab polyprotein	3535	3636	DQA1*01:04-DQB1*06:21	II	42.952	42.9516	MHCnuggetsII	NA	NA	NA	DQB1*06:21	DQB1	DQB1*06	NA	NA
LQNGMNGRTILGSAL	ORF1ab	ORF1ab polyprotein	3535	3636	DQA1*01:04-DQB1*06:22	II	42.952	42.9516	MHCnuggetsII	NA	NA	NA	DQB1*06:22	DQB1	DQB1*06	NA	NA
LQNGMNGRTILGSAL	ORF1ab	ORF1ab polyprotein	3535	3636	DQA1*01:04-DQB1*06:23	II	42.952	42.9516	MHCnuggetsII	NA	NA	NA	DQB1*06:23	DQB1	DQB1*06	NA	NA
LQNGMNGRTILGSAL	ORF1ab	ORF1ab polyprotein	3535	3636	DQA1*01:04-DQB1*06:24	II	42.952	42.9516	MHCnuggetsII	NA	NA	NA	DQB1*06:24	DQB1	DQB1*06	NA	NA
LQNGMNGRTILGSAL	ORF1ab	ORF1ab polyprotein	3535	3636	DQA1*01:04-DQB1*06:25	II	42.952	42.9516	MHCnuggetsII	NA	NA	NA	DQB1*06:25	DQB1	DQB1*06	NA	NA
LQNGMNGRTILGSAL	ORF1ab	ORF1ab polyprotein	3535	3636	DQA1*01:04-DQB1*06:27	II	42.952	42.9516	MHCnuggetsII	NA	NA	NA	DQB1*06:27	DQB1	DQB1*06	NA	NA
LQNGMNGRTILGSAL	ORF1ab	ORF1ab polyprotein	3535	3636	DQA1*01:04-DQB1*06:28	II	42.952	42.9516	MHCnuggetsII	NA	NA	NA	DQB1*06:28	DQB1	DQB1*06	NA	NA
LQNGMNGRTILGSAL	ORF1ab	ORF1ab polyprotein	3535	3636	DQA1*01:04-DQB1*06:29	II	42.952	42.9516	MHCnuggetsII	NA	NA	NA	DQB1*06:29	DQB1	DQB1*06	NA	NA
LQNGMNGRTILGSAL	ORF1ab	ORF1ab polyprotein	3535	3636	DQA1*01:04-DQB1*06:30	II	42.952	42.9516	MHCnuggetsII	NA	NA	NA	DQB1*06:30	DQB1	DQB1*06	NA	NA
LQNGMNGRTILGSAL	ORF1ab	ORF1ab polyprotein	3535	3636	DQA1*01:04-DQB1*06:31	II	42.952	42.9516	MHCnuggetsII	NA	NA	NA	DQB1*06:31	DQB1	DQB1*06	NA	NA
LQNGMNGRTILGSAL	ORF1ab	ORF1ab polyprotein	3535	3636	DQA1*01:04-DQB1*06:32	II	42.952	42.9516	MHCnuggetsII	NA	NA	NA	DQB1*06:32	DQB1	DQB1*06	NA	NA
LQNGMNGRTILGSAL	ORF1ab	ORF1ab polyprotein	3535	3636	DQA1*01:04-DQB1*06:33	II	42.952	42.9516	MHCnuggetsII	NA	NA	NA	DQB1*06:33	DQB1	DQB1*06	NA	NA
LQNGMNGRTILGSAL	ORF1ab	ORF1ab polyprotein	3535	3636	DQA1*01:04-DQB1*06:34	II	42.952	42.9516	MHCnuggetsII	NA	NA	NA	DQB1*06:34	DQB1	DQB1*06	NA	NA
LQNGMNGRTILGSAL	ORF1ab	ORF1ab polyprotein	3535	3636	DQA1*01:04-DQB1*06:36	II	42.952	42.9516	MHCnuggetsII	NA	NA	NA	DQB1*06:36	DQB1	DQB1*06	NA	NA
LQNGMNGRTILGSAL	ORF1ab	ORF1ab polyprotein	3535	3636	DQA1*01:04-DQB1*06:37	II	42.952	42.9516	MHCnuggetsII	NA	NA	NA	DQB1*06:37	DQB1	DQB1*06	NA	NA
LQNGMNGRTILGSAL	ORF1ab	ORF1ab polyprotein	3535	3636	DQA1*01:04-DQB1*06:38	II	42.952	42.9516	MHCnuggetsII	NA	NA	NA	DQB1*06:38	DQB1	DQB1*06	NA	NA
LQNGMNGRTILGSAL	ORF1ab	ORF1ab polyprotein	3535	3636	DQA1*01:04-DQB1*06:39	II	42.952	42.9516	MHCnuggetsII	NA	NA	NA	DQB1*06:39	DQB1	DQB1*06	NA	NA
LQNGMNGRTILGSAL	ORF1ab	ORF1ab polyprotein	3535	3636	DQA1*01:04-DQB1*06:40	II	42.952	42.9516	MHCnuggetsII	NA	NA	NA	DQB1*06:40	DQB1	DQB1*06	NA	NA
LQNGMNGRTILGSAL	ORF1ab	ORF1ab polyprotein	3535	3636	DQA1*01:04-DQB1*06:41	II	42.952	42.9516	MHCnuggetsII	NA	NA	NA	DQB1*06:41	DQB1	DQB1*06	NA	NA
LQNGMNGRTILGSAL	ORF1ab	ORF1ab polyprotein	3535	3636	DQA1*01:04-DQB1*06:42	II	42.952	42.9516	MHCnuggetsII	NA	NA	NA	DQB1*06:42	DQB1	DQB1*06	NA	NA
LQNGMNGRTILGSAL	ORF1ab	ORF1ab polyprotein	3535	3636	DQA1*01:04-DQB1*06:44	II	42.952	42.9516	MHCnuggetsII	NA	NA	NA	DQB1*06:44	DQB1	DQB1*06	NA	NA
LQNGMNGRTILGSAL	ORF1ab	ORF1ab polyprotein	3535	3636	DQA1*01:05-DQB1*06:03	II	42.952	42.9516	MHCnuggetsII	NA	NA	NA	DQB1*06:03	DQB1	DQB1*06	NA	NA
LQNGMNGRTILGSAL	ORF1ab	ORF1ab polyprotein	3535	3636	DQA1*01:05-DQB1*06:04	II	42.952	42.9516	MHCnuggetsII	NA	NA	NA	DQB1*06:04	DQB1	DQB1*06	NA	NA
LQNGMNGRTILGSAL	ORF1ab	ORF1ab polyprotein	3535	3636	DQA1*01:05-DQB1*06:08	II	42.952	42.9516	MHCnuggetsII	NA	NA	NA	DQB1*06:08	DQB1	DQB1*06	NA	NA
LQNGMNGRTILGSAL	ORF1ab	ORF1ab polyprotein	3535	3636	DQA1*01:05-DQB1*06:09	II	42.952	42.9516	MHCnuggetsII	NA	NA	NA	DQB1*06:09	DQB1	DQB1*06	NA	NA
LQNGMNGRTILGSAL	ORF1ab	ORF1ab polyprotein	3535	3636	DQA1*01:05-DQB1*06:10	II	42.952	42.9516	MHCnuggetsII	NA	NA	NA	DQB1*06:10	DQB1	DQB1*06	NA	NA
LQNGMNGRTILGSAL	ORF1ab	ORF1ab polyprotein	3535	3636	DQA1*01:05-DQB1*06:11	II	42.952	42.9516	MHCnuggetsII	NA	NA	NA	DQB1*06:11	DQB1	DQB1*06	NA	NA
LQNGMNGRTILGSAL	ORF1ab	ORF1ab polyprotein	3535	3636	DQA1*01:05-DQB1*06:12	II	42.952	42.9516	MHCnuggetsII	NA	NA	NA	DQB1*06:12	DQB1	DQB1*06	NA	NA
LQNGMNGRTILGSAL	ORF1ab	ORF1ab polyprotein	3535	3636	DQA1*01:05-DQB1*06:14	II	42.952	42.9516	MHCnuggetsII	NA	NA	NA	DQB1*06:14	DQB1	DQB1*06	NA	NA
LQNGMNGRTILGSAL	ORF1ab	ORF1ab polyprotein	3535	3636	DQA1*01:05-DQB1*06:15	II	42.952	42.9516	MHCnuggetsII	NA	NA	NA	DQB1*06:15	DQB1	DQB1*06	NA	NA
LQNGMNGRTILGSAL	ORF1ab	ORF1ab polyprotein	3535	3636	DQA1*01:05-DQB1*06:16	II	42.952	42.9516	MHCnuggetsII	NA	NA	NA	DQB1*06:16	DQB1	DQB1*06	NA	NA
LQNGMNGRTILGSAL	ORF1ab	ORF1ab polyprotein	3535	3636	DQA1*01:05-DQB1*06:17	II	42.952	42.9516	MHCnuggetsII	NA	NA	NA	DQB1*06:17	DQB1	DQB1*06	NA	NA
LQNGMNGRTILGSAL	ORF1ab	ORF1ab polyprotein	3535	3636	DQA1*01:05-DQB1*06:18	II	42.952	42.9516	MHCnuggetsII	NA	NA	NA	DQB1*06:18	DQB1	DQB1*06	NA	NA
LQNGMNGRTILGSAL	ORF1ab	ORF1ab polyprotein	3535	3636	DQA1*01:05-DQB1*06:19	II	42.952	42.9516	MHCnuggetsII	NA	NA	NA	DQB1*06:19	DQB1	DQB1*06	NA	NA
LQNGMNGRTILGSAL	ORF1ab	ORF1ab polyprotein	3535	3636	DQA1*01:05-DQB1*06:21	II	42.952	42.9516	MHCnuggetsII	NA	NA	NA	DQB1*06:21	DQB1	DQB1*06	NA	NA
LQNGMNGRTILGSAL	ORF1ab	ORF1ab polyprotein	3535	3636	DQA1*01:05-DQB1*06:22	II	42.952	42.9516	MHCnuggetsII	NA	NA	NA	DQB1*06:22	DQB1	DQB1*06	NA	NA
LQNGMNGRTILGSAL	ORF1ab	ORF1ab polyprotein	3535	3636	DQA1*01:05-DQB1*06:23	II	42.952	42.9516	MHCnuggetsII	NA	NA	NA	DQB1*06:23	DQB1	DQB1*06	NA	NA
LQNGMNGRTILGSAL	ORF1ab	ORF1ab polyprotein	3535	3636	DQA1*01:05-DQB1*06:24	II	42.952	42.9516	MHCnuggetsII	NA	NA	NA	DQB1*06:24	DQB1	DQB1*06	NA	NA
LQNGMNGRTILGSAL	ORF1ab	ORF1ab polyprotein	3535	3636	DQA1*01:05-DQB1*06:25	II	42.952	42.9516	MHCnuggetsII	NA	NA	NA	DQB1*06:25	DQB1	DQB1*06	NA	NA
LQNGMNGRTILGSAL	ORF1ab	ORF1ab polyprotein	3535	3636	DQA1*01:05-DQB1*06:27	II	42.952	42.9516	MHCnuggetsII	NA	NA	NA	DQB1*06:27	DQB1	DQB1*06	NA	NA
LQNGMNGRTILGSAL	ORF1ab	ORF1ab polyprotein	3535	3636	DQA1*01:05-DQB1*06:28	II	42.952	42.9516	MHCnuggetsII	NA	NA	NA	DQB1*06:28	DQB1	DQB1*06	NA	NA
LQNGMNGRTILGSAL	ORF1ab	ORF1ab polyprotein	3535	3636	DQA1*01:05-DQB1*06:29	II	42.952	42.9516	MHCnuggetsII	NA	NA	NA	DQB1*06:29	DQB1	DQB1*06	NA	NA
LQNGMNGRTILGSAL	ORF1ab	ORF1ab polyprotein	3535	3636	DQA1*01:05-DQB1*06:30	II	42.952	42.9516	MHCnuggetsII	NA	NA	NA	DQB1*06:30	DQB1	DQB1*06	NA	NA
LQNGMNGRTILGSAL	ORF1ab	ORF1ab polyprotein	3535	3636	DQA1*01:05-DQB1*06:31	II	42.952	42.9516	MHCnuggetsII	NA	NA	NA	DQB1*06:31	DQB1	DQB1*06	NA	NA
LQNGMNGRTILGSAL	ORF1ab	ORF1ab polyprotein	3535	3636	DQA1*01:05-DQB1*06:32	II	42.952	42.9516	MHCnuggetsII	NA	NA	NA	DQB1*06:32	DQB1	DQB1*06	NA	NA
LQNGMNGRTILGSAL	ORF1ab	ORF1ab polyprotein	3535	3636	DQA1*01:05-DQB1*06:33	II	42.952	42.9516	MHCnuggetsII	NA	NA	NA	DQB1*06:33	DQB1	DQB1*06	NA	NA
LQNGMNGRTILGSAL	ORF1ab	ORF1ab polyprotein	3535	3636	DQA1*01:05-DQB1*06:34	II	42.952	42.9516	MHCnuggetsII	NA	NA	NA	DQB1*06:34	DQB1	DQB1*06	NA	NA
LQNGMNGRTILGSAL	ORF1ab	ORF1ab polyprotein	3535	3636	DQA1*01:05-DQB1*06:36	II	42.952	42.9516	MHCnuggetsII	NA	NA	NA	DQB1*06:36	DQB1	DQB1*06	NA	NA
LQNGMNGRTILGSAL	ORF1ab	ORF1ab polyprotein	3535	3636	DQA1*01:05-DQB1*06:37	II	42.952	42.9516	MHCnuggetsII	NA	NA	NA	DQB1*06:37	DQB1	DQB1*06	NA	NA
LQNGMNGRTILGSAL	ORF1ab	ORF1ab polyprotein	3535	3636	DQA1*01:05-DQB1*06:38	II	42.952	42.9516	MHCnuggetsII	NA	NA	NA	DQB1*06:38	DQB1	DQB1*06	NA	NA
LQNGMNGRTILGSAL	ORF1ab	ORF1ab polyprotein	3535	3636	DQA1*01:05-DQB1*06:39	II	42.952	42.9516	MHCnuggetsII	NA	NA	NA	DQB1*06:39	DQB1	DQB1*06	NA	NA
LQNGMNGRTILGSAL	ORF1ab	ORF1ab polyprotein	3535	3636	DQA1*01:05-DQB1*06:40	II	42.952	42.9516	MHCnuggetsII	NA	NA	NA	DQB1*06:40	DQB1	DQB1*06	NA	NA
LQNGMNGRTILGSAL	ORF1ab	ORF1ab polyprotein	3535	3636	DQA1*01:05-DQB1*06:41	II	42.952	42.9516	MHCnuggetsII	NA	NA	NA	DQB1*06:41	DQB1	DQB1*06	NA	NA
LQNGMNGRTILGSAL	ORF1ab	ORF1ab polyprotein	3535	3636	DQA1*01:05-DQB1*06:42	II	42.952	42.9516	MHCnuggetsII	NA	NA	NA	DQB1*06:42	DQB1	DQB1*06	NA	NA
LQNGMNGRTILGSAL	ORF1ab	ORF1ab polyprotein	3535	3636	DQA1*01:05-DQB1*06:44	II	42.952	42.9516	MHCnuggetsII	NA	NA	NA	DQB1*06:44	DQB1	DQB1*06	NA	NA
LQNGMNGRTILGSAL	ORF1ab	ORF1ab polyprotein	3535	3636	DQA1*01:06-DQB1*06:03	II	42.952	42.9516	MHCnuggetsII	NA	NA	NA	DQB1*06:03	DQB1	DQB1*06	NA	NA
LQNGMNGRTILGSAL	ORF1ab	ORF1ab polyprotein	3535	3636	DQA1*01:06-DQB1*06:04	II	42.952	42.9516	MHCnuggetsII	NA	NA	NA	DQB1*06:04	DQB1	DQB1*06	NA	NA
LQNGMNGRTILGSAL	ORF1ab	ORF1ab polyprotein	3535	3636	DQA1*01:06-DQB1*06:07	II	42.952	42.9516	MHCnuggetsII	NA	NA	NA	DQB1*06:07	DQB1	DQB1*06	NA	NA
LQNGMNGRTILGSAL	ORF1ab	ORF1ab polyprotein	3535	3636	DQA1*01:06-DQB1*06:09	II	42.952	42.9516	MHCnuggetsII	NA	NA	NA	DQB1*06:09	DQB1	DQB1*06	NA	NA
LQNGMNGRTILGSAL	ORF1ab	ORF1ab polyprotein	3535	3636	DQA1*01:06-DQB1*06:10	II	42.952	42.9516	MHCnuggetsII	NA	NA	NA	DQB1*06:10	DQB1	DQB1*06	NA	NA
LQNGMNGRTILGSAL	ORF1ab	ORF1ab polyprotein	3535	3636	DQA1*01:06-DQB1*06:11	II	42.952	42.9516	MHCnuggetsII	NA	NA	NA	DQB1*06:11	DQB1	DQB1*06	NA	NA
LQNGMNGRTILGSAL	ORF1ab	ORF1ab polyprotein	3535	3636	DQA1*01:06-DQB1*06:12	II	42.952	42.9516	MHCnuggetsII	NA	NA	NA	DQB1*06:12	DQB1	DQB1*06	NA	NA
LQNGMNGRTILGSAL	ORF1ab	ORF1ab polyprotein	3535	3636	DQA1*01:06-DQB1*06:14	II	42.952	42.9516	MHCnuggetsII	NA	NA	NA	DQB1*06:14	DQB1	DQB1*06	NA	NA
LQNGMNGRTILGSAL	ORF1ab	ORF1ab polyprotein	3535	3636	DQA1*01:06-DQB1*06:15	II	42.952	42.9516	MHCnuggetsII	NA	NA	NA	DQB1*06:15	DQB1	DQB1*06	NA	NA
LQNGMNGRTILGSAL	ORF1ab	ORF1ab polyprotein	3535	3636	DQA1*01:06-DQB1*06:16	II	42.952	42.9516	MHCnuggetsII	NA	NA	NA	DQB1*06:16	DQB1	DQB1*06	NA	NA
LQNGMNGRTILGSAL	ORF1ab	ORF1ab polyprotein	3535	3636	DQA1*01:06-DQB1*06:18	II	42.952	42.9516	MHCnuggetsII	NA	NA	NA	DQB1*06:18	DQB1	DQB1*06	NA	NA
LQNGMNGRTILGSAL	ORF1ab	ORF1ab polyprotein	3535	3636	DQA1*01:06-DQB1*06:19	II	42.952	42.9516	MHCnuggetsII	NA	NA	NA	DQB1*06:19	DQB1	DQB1*06	NA	NA
LQNGMNGRTILGSAL	ORF1ab	ORF1ab polyprotein	3535	3636	DQA1*01:06-DQB1*06:21	II	42.952	42.9516	MHCnuggetsII	NA	NA	NA	DQB1*06:21	DQB1	DQB1*06	NA	NA
LQNGMNGRTILGSAL	ORF1ab	ORF1ab polyprotein	3535	3636	DQA1*01:06-DQB1*06:22	II	42.952	42.9516	MHCnuggetsII	NA	NA	NA	DQB1*06:22	DQB1	DQB1*06	NA	NA
LQNGMNGRTILGSAL	ORF1ab	ORF1ab polyprotein	3535	3636	DQA1*01:06-DQB1*06:23	II	42.952	42.9516	MHCnuggetsII	NA	NA	NA	DQB1*06:23	DQB1	DQB1*06	NA	NA
LQNGMNGRTILGSAL	ORF1ab	ORF1ab polyprotein	3535	3636	DQA1*01:06-DQB1*06:24	II	42.952	42.9516	MHCnuggetsII	NA	NA	NA	DQB1*06:24	DQB1	DQB1*06	NA	NA
LQNGMNGRTILGSAL	ORF1ab	ORF1ab polyprotein	3535	3636	DQA1*01:06-DQB1*06:25	II	42.952	42.9516	MHCnuggetsII	NA	NA	NA	DQB1*06:25	DQB1	DQB1*06	NA	NA
LQNGMNGRTILGSAL	ORF1ab	ORF1ab polyprotein	3535	3636	DQA1*01:06-DQB1*06:27	II	42.952	42.9516	MHCnuggetsII	NA	NA	NA	DQB1*06:27	DQB1	DQB1*06	NA	NA
LQNGMNGRTILGSAL	ORF1ab	ORF1ab polyprotein	3535	3636	DQA1*01:06-DQB1*06:28	II	42.952	42.9516	MHCnuggetsII	NA	NA	NA	DQB1*06:28	DQB1	DQB1*06	NA	NA
LQNGMNGRTILGSAL	ORF1ab	ORF1ab polyprotein	3535	3636	DQA1*01:06-DQB1*06:29	II	42.952	42.9516	MHCnuggetsII	NA	NA	NA	DQB1*06:29	DQB1	DQB1*06	NA	NA
LQNGMNGRTILGSAL	ORF1ab	ORF1ab polyprotein	3535	3636	DQA1*01:06-DQB1*06:30	II	42.952	42.9516	MHCnuggetsII	NA	NA	NA	DQB1*06:30	DQB1	DQB1*06	NA	NA
LQNGMNGRTILGSAL	ORF1ab	ORF1ab polyprotein	3535	3636	DQA1*01:06-DQB1*06:31	II	42.952	42.9516	MHCnuggetsII	NA	NA	NA	DQB1*06:31	DQB1	DQB1*06	NA	NA
LQNGMNGRTILGSAL	ORF1ab	ORF1ab polyprotein	3535	3636	DQA1*01:06-DQB1*06:32	II	42.952	42.9516	MHCnuggetsII	NA	NA	NA	DQB1*06:32	DQB1	DQB1*06	NA	NA
LQNGMNGRTILGSAL	ORF1ab	ORF1ab polyprotein	3535	3636	DQA1*01:06-DQB1*06:33	II	42.952	42.9516	MHCnuggetsII	NA	NA	NA	DQB1*06:33	DQB1	DQB1*06	NA	NA
LQNGMNGRTILGSAL	ORF1ab	ORF1ab polyprotein	3535	3636	DQA1*01:06-DQB1*06:34	II	42.952	42.9516	MHCnuggetsII	NA	NA	NA	DQB1*06:34	DQB1	DQB1*06	NA	NA
LQNGMNGRTILGSAL	ORF1ab	ORF1ab polyprotein	3535	3636	DQA1*01:06-DQB1*06:36	II	42.952	42.9516	MHCnuggetsII	NA	NA	NA	DQB1*06:36	DQB1	DQB1*06	NA	NA
LQNGMNGRTILGSAL	ORF1ab	ORF1ab polyprotein	3535	3636	DQA1*01:06-DQB1*06:37	II	42.952	42.9516	MHCnuggetsII	NA	NA	NA	DQB1*06:37	DQB1	DQB1*06	NA	NA
LQNGMNGRTILGSAL	ORF1ab	ORF1ab polyprotein	3535	3636	DQA1*01:06-DQB1*06:38	II	42.952	42.9516	MHCnuggetsII	NA	NA	NA	DQB1*06:38	DQB1	DQB1*06	NA	NA
LQNGMNGRTILGSAL	ORF1ab	ORF1ab polyprotein	3535	3636	DQA1*01:06-DQB1*06:39	II	42.952	42.9516	MHCnuggetsII	NA	NA	NA	DQB1*06:39	DQB1	DQB1*06	NA	NA
LQNGMNGRTILGSAL	ORF1ab	ORF1ab polyprotein	3535	3636	DQA1*01:06-DQB1*06:40	II	42.952	42.9516	MHCnuggetsII	NA	NA	NA	DQB1*06:40	DQB1	DQB1*06	NA	NA
LQNGMNGRTILGSAL	ORF1ab	ORF1ab polyprotein	3535	3636	DQA1*01:06-DQB1*06:41	II	42.952	42.9516	MHCnuggetsII	NA	NA	NA	DQB1*06:41	DQB1	DQB1*06	NA	NA
LQNGMNGRTILGSAL	ORF1ab	ORF1ab polyprotein	3535	3636	DQA1*01:06-DQB1*06:42	II	42.952	42.9516	MHCnuggetsII	NA	NA	NA	DQB1*06:42	DQB1	DQB1*06	NA	NA
LQNGMNGRTILGSAL	ORF1ab	ORF1ab polyprotein	3535	3636	DQA1*01:06-DQB1*06:44	II	42.952	42.9516	MHCnuggetsII	NA	NA	NA	DQB1*06:44	DQB1	DQB1*06	NA	NA
LQNGMNGRTILGSAL	ORF1ab	ORF1ab polyprotein	3535	3636	DQA1*01:07-DQB1*06:03	II	42.952	42.9516	MHCnuggetsII	NA	NA	NA	DQB1*06:03	DQB1	DQB1*06	NA	NA
LQNGMNGRTILGSAL	ORF1ab	ORF1ab polyprotein	3535	3636	DQA1*01:07-DQB1*06:04	II	42.952	42.9516	MHCnuggetsII	NA	NA	NA	DQB1*06:04	DQB1	DQB1*06	NA	NA
LQNGMNGRTILGSAL	ORF1ab	ORF1ab polyprotein	3535	3636	DQA1*01:07-DQB1*06:08	II	42.952	42.9516	MHCnuggetsII	NA	NA	NA	DQB1*06:08	DQB1	DQB1*06	NA	NA
LQNGMNGRTILGSAL	ORF1ab	ORF1ab polyprotein	3535	3636	DQA1*01:07-DQB1*06:09	II	42.952	42.9516	MHCnuggetsII	NA	NA	NA	DQB1*06:09	DQB1	DQB1*06	NA	NA
LQNGMNGRTILGSAL	ORF1ab	ORF1ab polyprotein	3535	3636	DQA1*01:07-DQB1*06:10	II	42.952	42.9516	MHCnuggetsII	NA	NA	NA	DQB1*06:10	DQB1	DQB1*06	NA	NA
LQNGMNGRTILGSAL	ORF1ab	ORF1ab polyprotein	3535	3636	DQA1*01:07-DQB1*06:11	II	42.952	42.9516	MHCnuggetsII	NA	NA	NA	DQB1*06:11	DQB1	DQB1*06	NA	NA
LQNGMNGRTILGSAL	ORF1ab	ORF1ab polyprotein	3535	3636	DQA1*01:07-DQB1*06:12	II	42.952	42.9516	MHCnuggetsII	NA	NA	NA	DQB1*06:12	DQB1	DQB1*06	NA	NA
LQNGMNGRTILGSAL	ORF1ab	ORF1ab polyprotein	3535	3636	DQA1*01:07-DQB1*06:14	II	42.952	42.9516	MHCnuggetsII	NA	NA	NA	DQB1*06:14	DQB1	DQB1*06	NA	NA
LQNGMNGRTILGSAL	ORF1ab	ORF1ab polyprotein	3535	3636	DQA1*01:07-DQB1*06:15	II	42.952	42.9516	MHCnuggetsII	NA	NA	NA	DQB1*06:15	DQB1	DQB1*06	NA	NA
LQNGMNGRTILGSAL	ORF1ab	ORF1ab polyprotein	3535	3636	DQA1*01:07-DQB1*06:16	II	42.952	42.9516	MHCnuggetsII	NA	NA	NA	DQB1*06:16	DQB1	DQB1*06	NA	NA
LQNGMNGRTILGSAL	ORF1ab	ORF1ab polyprotein	3535	3636	DQA1*01:07-DQB1*06:17	II	42.952	42.9516	MHCnuggetsII	NA	NA	NA	DQB1*06:17	DQB1	DQB1*06	NA	NA
LQNGMNGRTILGSAL	ORF1ab	ORF1ab polyprotein	3535	3636	DQA1*01:07-DQB1*06:18	II	42.952	42.9516	MHCnuggetsII	NA	NA	NA	DQB1*06:18	DQB1	DQB1*06	NA	NA
LQNGMNGRTILGSAL	ORF1ab	ORF1ab polyprotein	3535	3636	DQA1*01:07-DQB1*06:19	II	42.952	42.9516	MHCnuggetsII	NA	NA	NA	DQB1*06:19	DQB1	DQB1*06	NA	NA
LQNGMNGRTILGSAL	ORF1ab	ORF1ab polyprotein	3535	3636	DQA1*01:07-DQB1*06:21	II	42.952	42.9516	MHCnuggetsII	NA	NA	NA	DQB1*06:21	DQB1	DQB1*06	NA	NA
LQNGMNGRTILGSAL	ORF1ab	ORF1ab polyprotein	3535	3636	DQA1*01:07-DQB1*06:22	II	42.952	42.9516	MHCnuggetsII	NA	NA	NA	DQB1*06:22	DQB1	DQB1*06	NA	NA
LQNGMNGRTILGSAL	ORF1ab	ORF1ab polyprotein	3535	3636	DQA1*01:07-DQB1*06:23	II	42.952	42.9516	MHCnuggetsII	NA	NA	NA	DQB1*06:23	DQB1	DQB1*06	NA	NA
LQNGMNGRTILGSAL	ORF1ab	ORF1ab polyprotein	3535	3636	DQA1*01:07-DQB1*06:24	II	42.952	42.9516	MHCnuggetsII	NA	NA	NA	DQB1*06:24	DQB1	DQB1*06	NA	NA
LQNGMNGRTILGSAL	ORF1ab	ORF1ab polyprotein	3535	3636	DQA1*01:07-DQB1*06:25	II	42.952	42.9516	MHCnuggetsII	NA	NA	NA	DQB1*06:25	DQB1	DQB1*06	NA	NA
LQNGMNGRTILGSAL	ORF1ab	ORF1ab polyprotein	3535	3636	DQA1*01:07-DQB1*06:27	II	42.952	42.9516	MHCnuggetsII	NA	NA	NA	DQB1*06:27	DQB1	DQB1*06	NA	NA
LQNGMNGRTILGSAL	ORF1ab	ORF1ab polyprotein	3535	3636	DQA1*01:07-DQB1*06:28	II	42.952	42.9516	MHCnuggetsII	NA	NA	NA	DQB1*06:28	DQB1	DQB1*06	NA	NA
LQNGMNGRTILGSAL	ORF1ab	ORF1ab polyprotein	3535	3636	DQA1*01:07-DQB1*06:29	II	42.952	42.9516	MHCnuggetsII	NA	NA	NA	DQB1*06:29	DQB1	DQB1*06	NA	NA
LQNGMNGRTILGSAL	ORF1ab	ORF1ab polyprotein	3535	3636	DQA1*01:07-DQB1*06:30	II	42.952	42.9516	MHCnuggetsII	NA	NA	NA	DQB1*06:30	DQB1	DQB1*06	NA	NA
LQNGMNGRTILGSAL	ORF1ab	ORF1ab polyprotein	3535	3636	DQA1*01:07-DQB1*06:31	II	42.952	42.9516	MHCnuggetsII	NA	NA	NA	DQB1*06:31	DQB1	DQB1*06	NA	NA
LQNGMNGRTILGSAL	ORF1ab	ORF1ab polyprotein	3535	3636	DQA1*01:07-DQB1*06:32	II	42.952	42.9516	MHCnuggetsII	NA	NA	NA	DQB1*06:32	DQB1	DQB1*06	NA	NA
LQNGMNGRTILGSAL	ORF1ab	ORF1ab polyprotein	3535	3636	DQA1*01:07-DQB1*06:33	II	42.952	42.9516	MHCnuggetsII	NA	NA	NA	DQB1*06:33	DQB1	DQB1*06	NA	NA
LQNGMNGRTILGSAL	ORF1ab	ORF1ab polyprotein	3535	3636	DQA1*01:07-DQB1*06:34	II	42.952	42.9516	MHCnuggetsII	NA	NA	NA	DQB1*06:34	DQB1	DQB1*06	NA	NA
LQNGMNGRTILGSAL	ORF1ab	ORF1ab polyprotein	3535	3636	DQA1*01:07-DQB1*06:36	II	42.952	42.9516	MHCnuggetsII	NA	NA	NA	DQB1*06:36	DQB1	DQB1*06	NA	NA
LQNGMNGRTILGSAL	ORF1ab	ORF1ab polyprotein	3535	3636	DQA1*01:07-DQB1*06:37	II	42.952	42.9516	MHCnuggetsII	NA	NA	NA	DQB1*06:37	DQB1	DQB1*06	NA	NA
LQNGMNGRTILGSAL	ORF1ab	ORF1ab polyprotein	3535	3636	DQA1*01:07-DQB1*06:38	II	42.952	42.9516	MHCnuggetsII	NA	NA	NA	DQB1*06:38	DQB1	DQB1*06	NA	NA
LQNGMNGRTILGSAL	ORF1ab	ORF1ab polyprotein	3535	3636	DQA1*01:07-DQB1*06:39	II	42.952	42.9516	MHCnuggetsII	NA	NA	NA	DQB1*06:39	DQB1	DQB1*06	NA	NA
LQNGMNGRTILGSAL	ORF1ab	ORF1ab polyprotein	3535	3636	DQA1*01:07-DQB1*06:40	II	42.952	42.9516	MHCnuggetsII	NA	NA	NA	DQB1*06:40	DQB1	DQB1*06	NA	NA
LQNGMNGRTILGSAL	ORF1ab	ORF1ab polyprotein	3535	3636	DQA1*01:07-DQB1*06:41	II	42.952	42.9516	MHCnuggetsII	NA	NA	NA	DQB1*06:41	DQB1	DQB1*06	NA	NA
LQNGMNGRTILGSAL	ORF1ab	ORF1ab polyprotein	3535	3636	DQA1*01:07-DQB1*06:42	II	42.952	42.9516	MHCnuggetsII	NA	NA	NA	DQB1*06:42	DQB1	DQB1*06	NA	NA
LQNGMNGRTILGSAL	ORF1ab	ORF1ab polyprotein	3535	3636	DQA1*01:07-DQB1*06:44	II	42.952	42.9516	MHCnuggetsII	NA	NA	NA	DQB1*06:44	DQB1	DQB1*06	NA	NA
LQNGMNGRTILGSAL	ORF1ab	ORF1ab polyprotein	3535	3636	DQA1*01:08-DQB1*06:03	II	42.952	42.9516	MHCnuggetsII	NA	NA	NA	DQB1*06:03	DQB1	DQB1*06	NA	NA
LQNGMNGRTILGSAL	ORF1ab	ORF1ab polyprotein	3535	3636	DQA1*01:08-DQB1*06:04	II	42.952	42.9516	MHCnuggetsII	NA	NA	NA	DQB1*06:04	DQB1	DQB1*06	NA	NA
LQNGMNGRTILGSAL	ORF1ab	ORF1ab polyprotein	3535	3636	DQA1*01:08-DQB1*06:07	II	42.952	42.9516	MHCnuggetsII	NA	NA	NA	DQB1*06:07	DQB1	DQB1*06	NA	NA
LQNGMNGRTILGSAL	ORF1ab	ORF1ab polyprotein	3535	3636	DQA1*01:08-DQB1*06:09	II	42.952	42.9516	MHCnuggetsII	NA	NA	NA	DQB1*06:09	DQB1	DQB1*06	NA	NA
LQNGMNGRTILGSAL	ORF1ab	ORF1ab polyprotein	3535	3636	DQA1*01:08-DQB1*06:10	II	42.952	42.9516	MHCnuggetsII	NA	NA	NA	DQB1*06:10	DQB1	DQB1*06	NA	NA
LQNGMNGRTILGSAL	ORF1ab	ORF1ab polyprotein	3535	3636	DQA1*01:08-DQB1*06:11	II	42.952	42.9516	MHCnuggetsII	NA	NA	NA	DQB1*06:11	DQB1	DQB1*06	NA	NA
LQNGMNGRTILGSAL	ORF1ab	ORF1ab polyprotein	3535	3636	DQA1*01:08-DQB1*06:12	II	42.952	42.9516	MHCnuggetsII	NA	NA	NA	DQB1*06:12	DQB1	DQB1*06	NA	NA
LQNGMNGRTILGSAL	ORF1ab	ORF1ab polyprotein	3535	3636	DQA1*01:08-DQB1*06:14	II	42.952	42.9516	MHCnuggetsII	NA	NA	NA	DQB1*06:14	DQB1	DQB1*06	NA	NA
LQNGMNGRTILGSAL	ORF1ab	ORF1ab polyprotein	3535	3636	DQA1*01:08-DQB1*06:15	II	42.952	42.9516	MHCnuggetsII	NA	NA	NA	DQB1*06:15	DQB1	DQB1*06	NA	NA
LQNGMNGRTILGSAL	ORF1ab	ORF1ab polyprotein	3535	3636	DQA1*01:08-DQB1*06:16	II	42.952	42.9516	MHCnuggetsII	NA	NA	NA	DQB1*06:16	DQB1	DQB1*06	NA	NA
LQNGMNGRTILGSAL	ORF1ab	ORF1ab polyprotein	3535	3636	DQA1*01:08-DQB1*06:18	II	42.952	42.9516	MHCnuggetsII	NA	NA	NA	DQB1*06:18	DQB1	DQB1*06	NA	NA
LQNGMNGRTILGSAL	ORF1ab	ORF1ab polyprotein	3535	3636	DQA1*01:08-DQB1*06:19	II	42.952	42.9516	MHCnuggetsII	NA	NA	NA	DQB1*06:19	DQB1	DQB1*06	NA	NA
LQNGMNGRTILGSAL	ORF1ab	ORF1ab polyprotein	3535	3636	DQA1*01:08-DQB1*06:21	II	42.952	42.9516	MHCnuggetsII	NA	NA	NA	DQB1*06:21	DQB1	DQB1*06	NA	NA
LQNGMNGRTILGSAL	ORF1ab	ORF1ab polyprotein	3535	3636	DQA1*01:08-DQB1*06:22	II	42.952	42.9516	MHCnuggetsII	NA	NA	NA	DQB1*06:22	DQB1	DQB1*06	NA	NA
LQNGMNGRTILGSAL	ORF1ab	ORF1ab polyprotein	3535	3636	DQA1*01:08-DQB1*06:23	II	42.952	42.9516	MHCnuggetsII	NA	NA	NA	DQB1*06:23	DQB1	DQB1*06	NA	NA
LQNGMNGRTILGSAL	ORF1ab	ORF1ab polyprotein	3535	3636	DQA1*01:08-DQB1*06:24	II	42.952	42.9516	MHCnuggetsII	NA	NA	NA	DQB1*06:24	DQB1	DQB1*06	NA	NA
LQNGMNGRTILGSAL	ORF1ab	ORF1ab polyprotein	3535	3636	DQA1*01:08-DQB1*06:25	II	42.952	42.9516	MHCnuggetsII	NA	NA	NA	DQB1*06:25	DQB1	DQB1*06	NA	NA
LQNGMNGRTILGSAL	ORF1ab	ORF1ab polyprotein	3535	3636	DQA1*01:08-DQB1*06:27	II	42.952	42.9516	MHCnuggetsII	NA	NA	NA	DQB1*06:27	DQB1	DQB1*06	NA	NA
LQNGMNGRTILGSAL	ORF1ab	ORF1ab polyprotein	3535	3636	DQA1*01:08-DQB1*06:28	II	42.952	42.9516	MHCnuggetsII	NA	NA	NA	DQB1*06:28	DQB1	DQB1*06	NA	NA
LQNGMNGRTILGSAL	ORF1ab	ORF1ab polyprotein	3535	3636	DQA1*01:08-DQB1*06:29	II	42.952	42.9516	MHCnuggetsII	NA	NA	NA	DQB1*06:29	DQB1	DQB1*06	NA	NA
LQNGMNGRTILGSAL	ORF1ab	ORF1ab polyprotein	3535	3636	DQA1*01:08-DQB1*06:30	II	42.952	42.9516	MHCnuggetsII	NA	NA	NA	DQB1*06:30	DQB1	DQB1*06	NA	NA
LQNGMNGRTILGSAL	ORF1ab	ORF1ab polyprotein	3535	3636	DQA1*01:08-DQB1*06:31	II	42.952	42.9516	MHCnuggetsII	NA	NA	NA	DQB1*06:31	DQB1	DQB1*06	NA	NA
LQNGMNGRTILGSAL	ORF1ab	ORF1ab polyprotein	3535	3636	DQA1*01:08-DQB1*06:32	II	42.952	42.9516	MHCnuggetsII	NA	NA	NA	DQB1*06:32	DQB1	DQB1*06	NA	NA
LQNGMNGRTILGSAL	ORF1ab	ORF1ab polyprotein	3535	3636	DQA1*01:08-DQB1*06:33	II	42.952	42.9516	MHCnuggetsII	NA	NA	NA	DQB1*06:33	DQB1	DQB1*06	NA	NA
LQNGMNGRTILGSAL	ORF1ab	ORF1ab polyprotein	3535	3636	DQA1*01:08-DQB1*06:34	II	42.952	42.9516	MHCnuggetsII	NA	NA	NA	DQB1*06:34	DQB1	DQB1*06	NA	NA
LQNGMNGRTILGSAL	ORF1ab	ORF1ab polyprotein	3535	3636	DQA1*01:08-DQB1*06:36	II	42.952	42.9516	MHCnuggetsII	NA	NA	NA	DQB1*06:36	DQB1	DQB1*06	NA	NA
LQNGMNGRTILGSAL	ORF1ab	ORF1ab polyprotein	3535	3636	DQA1*01:08-DQB1*06:37	II	42.952	42.9516	MHCnuggetsII	NA	NA	NA	DQB1*06:37	DQB1	DQB1*06	NA	NA
LQNGMNGRTILGSAL	ORF1ab	ORF1ab polyprotein	3535	3636	DQA1*01:08-DQB1*06:38	II	42.952	42.9516	MHCnuggetsII	NA	NA	NA	DQB1*06:38	DQB1	DQB1*06	NA	NA
LQNGMNGRTILGSAL	ORF1ab	ORF1ab polyprotein	3535	3636	DQA1*01:08-DQB1*06:39	II	42.952	42.9516	MHCnuggetsII	NA	NA	NA	DQB1*06:39	DQB1	DQB1*06	NA	NA
LQNGMNGRTILGSAL	ORF1ab	ORF1ab polyprotein	3535	3636	DQA1*01:08-DQB1*06:40	II	42.952	42.9516	MHCnuggetsII	NA	NA	NA	DQB1*06:40	DQB1	DQB1*06	NA	NA
LQNGMNGRTILGSAL	ORF1ab	ORF1ab polyprotein	3535	3636	DQA1*01:08-DQB1*06:41	II	42.952	42.9516	MHCnuggetsII	NA	NA	NA	DQB1*06:41	DQB1	DQB1*06	NA	NA
LQNGMNGRTILGSAL	ORF1ab	ORF1ab polyprotein	3535	3636	DQA1*01:08-DQB1*06:42	II	42.952	42.9516	MHCnuggetsII	NA	NA	NA	DQB1*06:42	DQB1	DQB1*06	NA	NA
LQNGMNGRTILGSAL	ORF1ab	ORF1ab polyprotein	3535	3636	DQA1*01:08-DQB1*06:44	II	42.952	42.9516	MHCnuggetsII	NA	NA	NA	DQB1*06:44	DQB1	DQB1*06	NA	NA
LQNGMNGRTILGSAL	ORF1ab	ORF1ab polyprotein	3535	3636	DQA1*01:09-DQB1*06:03	II	42.952	42.9516	MHCnuggetsII	NA	NA	NA	DQB1*06:03	DQB1	DQB1*06	NA	NA
LQNGMNGRTILGSAL	ORF1ab	ORF1ab polyprotein	3535	3636	DQA1*01:09-DQB1*06:04	II	42.952	42.9516	MHCnuggetsII	NA	NA	NA	DQB1*06:04	DQB1	DQB1*06	NA	NA
LQNGMNGRTILGSAL	ORF1ab	ORF1ab polyprotein	3535	3636	DQA1*01:09-DQB1*06:07	II	42.952	42.9516	MHCnuggetsII	NA	NA	NA	DQB1*06:07	DQB1	DQB1*06	NA	NA
LQNGMNGRTILGSAL	ORF1ab	ORF1ab polyprotein	3535	3636	DQA1*01:09-DQB1*06:09	II	42.952	42.9516	MHCnuggetsII	NA	NA	NA	DQB1*06:09	DQB1	DQB1*06	NA	NA
LQNGMNGRTILGSAL	ORF1ab	ORF1ab polyprotein	3535	3636	DQA1*01:09-DQB1*06:10	II	42.952	42.9516	MHCnuggetsII	NA	NA	NA	DQB1*06:10	DQB1	DQB1*06	NA	NA
LQNGMNGRTILGSAL	ORF1ab	ORF1ab polyprotein	3535	3636	DQA1*01:09-DQB1*06:11	II	42.952	42.9516	MHCnuggetsII	NA	NA	NA	DQB1*06:11	DQB1	DQB1*06	NA	NA
LQNGMNGRTILGSAL	ORF1ab	ORF1ab polyprotein	3535	3636	DQA1*01:09-DQB1*06:12	II	42.952	42.9516	MHCnuggetsII	NA	NA	NA	DQB1*06:12	DQB1	DQB1*06	NA	NA
LQNGMNGRTILGSAL	ORF1ab	ORF1ab polyprotein	3535	3636	DQA1*01:09-DQB1*06:14	II	42.952	42.9516	MHCnuggetsII	NA	NA	NA	DQB1*06:14	DQB1	DQB1*06	NA	NA
LQNGMNGRTILGSAL	ORF1ab	ORF1ab polyprotein	3535	3636	DQA1*01:09-DQB1*06:15	II	42.952	42.9516	MHCnuggetsII	NA	NA	NA	DQB1*06:15	DQB1	DQB1*06	NA	NA
LQNGMNGRTILGSAL	ORF1ab	ORF1ab polyprotein	3535	3636	DQA1*01:09-DQB1*06:16	II	42.952	42.9516	MHCnuggetsII	NA	NA	NA	DQB1*06:16	DQB1	DQB1*06	NA	NA
LQNGMNGRTILGSAL	ORF1ab	ORF1ab polyprotein	3535	3636	DQA1*01:09-DQB1*06:18	II	42.952	42.9516	MHCnuggetsII	NA	NA	NA	DQB1*06:18	DQB1	DQB1*06	NA	NA
LQNGMNGRTILGSAL	ORF1ab	ORF1ab polyprotein	3535	3636	DQA1*01:09-DQB1*06:19	II	42.952	42.9516	MHCnuggetsII	NA	NA	NA	DQB1*06:19	DQB1	DQB1*06	NA	NA
LQNGMNGRTILGSAL	ORF1ab	ORF1ab polyprotein	3535	3636	DQA1*01:09-DQB1*06:21	II	42.952	42.9516	MHCnuggetsII	NA	NA	NA	DQB1*06:21	DQB1	DQB1*06	NA	NA
LQNGMNGRTILGSAL	ORF1ab	ORF1ab polyprotein	3535	3636	DQA1*01:09-DQB1*06:22	II	42.952	42.9516	MHCnuggetsII	NA	NA	NA	DQB1*06:22	DQB1	DQB1*06	NA	NA
LQNGMNGRTILGSAL	ORF1ab	ORF1ab polyprotein	3535	3636	DQA1*01:09-DQB1*06:23	II	42.952	42.9516	MHCnuggetsII	NA	NA	NA	DQB1*06:23	DQB1	DQB1*06	NA	NA
LQNGMNGRTILGSAL	ORF1ab	ORF1ab polyprotein	3535	3636	DQA1*01:09-DQB1*06:24	II	42.952	42.9516	MHCnuggetsII	NA	NA	NA	DQB1*06:24	DQB1	DQB1*06	NA	NA
LQNGMNGRTILGSAL	ORF1ab	ORF1ab polyprotein	3535	3636	DQA1*01:09-DQB1*06:25	II	42.952	42.9516	MHCnuggetsII	NA	NA	NA	DQB1*06:25	DQB1	DQB1*06	NA	NA
LQNGMNGRTILGSAL	ORF1ab	ORF1ab polyprotein	3535	3636	DQA1*01:09-DQB1*06:27	II	42.952	42.9516	MHCnuggetsII	NA	NA	NA	DQB1*06:27	DQB1	DQB1*06	NA	NA
LQNGMNGRTILGSAL	ORF1ab	ORF1ab polyprotein	3535	3636	DQA1*01:09-DQB1*06:28	II	42.952	42.9516	MHCnuggetsII	NA	NA	NA	DQB1*06:28	DQB1	DQB1*06	NA	NA
LQNGMNGRTILGSAL	ORF1ab	ORF1ab polyprotein	3535	3636	DQA1*01:09-DQB1*06:29	II	42.952	42.9516	MHCnuggetsII	NA	NA	NA	DQB1*06:29	DQB1	DQB1*06	NA	NA
LQNGMNGRTILGSAL	ORF1ab	ORF1ab polyprotein	3535	3636	DQA1*01:09-DQB1*06:30	II	42.952	42.9516	MHCnuggetsII	NA	NA	NA	DQB1*06:30	DQB1	DQB1*06	NA	NA
LQNGMNGRTILGSAL	ORF1ab	ORF1ab polyprotein	3535	3636	DQA1*01:09-DQB1*06:31	II	42.952	42.9516	MHCnuggetsII	NA	NA	NA	DQB1*06:31	DQB1	DQB1*06	NA	NA
LQNGMNGRTILGSAL	ORF1ab	ORF1ab polyprotein	3535	3636	DQA1*01:09-DQB1*06:32	II	42.952	42.9516	MHCnuggetsII	NA	NA	NA	DQB1*06:32	DQB1	DQB1*06	NA	NA
LQNGMNGRTILGSAL	ORF1ab	ORF1ab polyprotein	3535	3636	DQA1*01:09-DQB1*06:33	II	42.952	42.9516	MHCnuggetsII	NA	NA	NA	DQB1*06:33	DQB1	DQB1*06	NA	NA
LQNGMNGRTILGSAL	ORF1ab	ORF1ab polyprotein	3535	3636	DQA1*01:09-DQB1*06:34	II	42.952	42.9516	MHCnuggetsII	NA	NA	NA	DQB1*06:34	DQB1	DQB1*06	NA	NA
LQNGMNGRTILGSAL	ORF1ab	ORF1ab polyprotein	3535	3636	DQA1*01:09-DQB1*06:36	II	42.952	42.9516	MHCnuggetsII	NA	NA	NA	DQB1*06:36	DQB1	DQB1*06	NA	NA
LQNGMNGRTILGSAL	ORF1ab	ORF1ab polyprotein	3535	3636	DQA1*01:09-DQB1*06:37	II	42.952	42.9516	MHCnuggetsII	NA	NA	NA	DQB1*06:37	DQB1	DQB1*06	NA	NA
LQNGMNGRTILGSAL	ORF1ab	ORF1ab polyprotein	3535	3636	DQA1*01:09-DQB1*06:38	II	42.952	42.9516	MHCnuggetsII	NA	NA	NA	DQB1*06:38	DQB1	DQB1*06	NA	NA
LQNGMNGRTILGSAL	ORF1ab	ORF1ab polyprotein	3535	3636	DQA1*01:09-DQB1*06:39	II	42.952	42.9516	MHCnuggetsII	NA	NA	NA	DQB1*06:39	DQB1	DQB1*06	NA	NA
LQNGMNGRTILGSAL	ORF1ab	ORF1ab polyprotein	3535	3636	DQA1*01:09-DQB1*06:40	II	42.952	42.9516	MHCnuggetsII	NA	NA	NA	DQB1*06:40	DQB1	DQB1*06	NA	NA
LQNGMNGRTILGSAL	ORF1ab	ORF1ab polyprotein	3535	3636	DQA1*01:09-DQB1*06:41	II	42.952	42.9516	MHCnuggetsII	NA	NA	NA	DQB1*06:41	DQB1	DQB1*06	NA	NA
LQNGMNGRTILGSAL	ORF1ab	ORF1ab polyprotein	3535	3636	DQA1*01:09-DQB1*06:42	II	42.952	42.9516	MHCnuggetsII	NA	NA	NA	DQB1*06:42	DQB1	DQB1*06	NA	NA
LQNGMNGRTILGSAL	ORF1ab	ORF1ab polyprotein	3535	3636	DQA1*01:09-DQB1*06:44	II	42.952	42.9516	MHCnuggetsII	NA	NA	NA	DQB1*06:44	DQB1	DQB1*06	NA	NA
LQNGMNGRTILGSAL	ORF1ab	ORF1ab polyprotein	3535	3636	DQB1*06:01	II	57.473	57.473	MHCnuggetsII	NA	NA	NA	DQB1*06:01	DQB1	DQB1*06	NA	NA
LQNGMNGRTILGSAL	ORF1ab	ORF1ab polyprotein	3535	3636	DQB1*06:02	II	57.473	57.473	MHCnuggetsII	NA	NA	NA	DQB1*06:02	DQB1	DQB1*06	NA	NA
LQNGMNGRTILGSAL	ORF1ab	ORF1ab polyprotein	3535	3636	DQB1*06:03	II	57.473	57.473	MHCnuggetsII	NA	NA	NA	DQB1*06:03	DQB1	DQB1*06	NA	NA
LQNGMNGRTILGSAL	ORF1ab	ORF1ab polyprotein	3535	3636	DQB1*06:04	II	57.473	57.473	MHCnuggetsII	NA	NA	NA	DQB1*06:04	DQB1	DQB1*06	NA	NA
LQNGMNGRTILGSAL	ORF1ab	ORF1ab polyprotein	3535	3636	DQB1*06:05	II	57.473	57.473	MHCnuggetsII	NA	NA	NA	DQB1*06:05	DQB1	DQB1*06	NA	NA
LQNGMNGRTILGSAL	ORF1ab	ORF1ab polyprotein	3535	3636	DQB1*06:06	II	57.473	57.473	MHCnuggetsII	NA	NA	NA	DQB1*06:06	DQB1	DQB1*06	NA	NA
LQNGMNGRTILGSAL	ORF1ab	ORF1ab polyprotein	3535	3636	DQB1*06:07	II	57.473	57.473	MHCnuggetsII	NA	NA	NA	DQB1*06:07	DQB1	DQB1*06	NA	NA
LQNGMNGRTILGSAL	ORF1ab	ORF1ab polyprotein	3535	3636	DQB1*06:08	II	57.473	57.473	MHCnuggetsII	NA	NA	NA	DQB1*06:08	DQB1	DQB1*06	NA	NA
LQNGMNGRTILGSAL	ORF1ab	ORF1ab polyprotein	3535	3636	DQB1*06:09	II	57.473	57.473	MHCnuggetsII	NA	NA	NA	DQB1*06:09	DQB1	DQB1*06	NA	NA
LQNGMNGRTILGSAL	ORF1ab	ORF1ab polyprotein	3535	3636	DQB1*06:10	II	57.473	57.473	MHCnuggetsII	NA	NA	NA	DQB1*06:10	DQB1	DQB1*06	NA	NA
LQNGMNGRTILGSAL	ORF1ab	ORF1ab polyprotein	3535	3636	DQB1*06:100	II	57.473	57.473	MHCnuggetsII	NA	NA	NA	DQB1*06:100	DQB1	DQB1*06	NA	NA
LQNGMNGRTILGSAL	ORF1ab	ORF1ab polyprotein	3535	3636	DQB1*06:101	II	57.473	57.473	MHCnuggetsII	NA	NA	NA	DQB1*06:101	DQB1	DQB1*06	NA	NA
LQNGMNGRTILGSAL	ORF1ab	ORF1ab polyprotein	3535	3636	DQB1*06:103	II	57.473	57.473	MHCnuggetsII	NA	NA	NA	DQB1*06:103	DQB1	DQB1*06	NA	NA
LQNGMNGRTILGSAL	ORF1ab	ORF1ab polyprotein	3535	3636	DQB1*06:104	II	57.473	57.473	MHCnuggetsII	NA	NA	NA	DQB1*06:104	DQB1	DQB1*06	NA	NA
LQNGMNGRTILGSAL	ORF1ab	ORF1ab polyprotein	3535	3636	DQB1*06:105	II	57.473	57.473	MHCnuggetsII	NA	NA	NA	DQB1*06:105	DQB1	DQB1*06	NA	NA
LQNGMNGRTILGSAL	ORF1ab	ORF1ab polyprotein	3535	3636	DQB1*06:106	II	57.473	57.473	MHCnuggetsII	NA	NA	NA	DQB1*06:106	DQB1	DQB1*06	NA	NA
LQNGMNGRTILGSAL	ORF1ab	ORF1ab polyprotein	3535	3636	DQB1*06:107	II	57.473	57.473	MHCnuggetsII	NA	NA	NA	DQB1*06:107	DQB1	DQB1*06	NA	NA
LQNGMNGRTILGSAL	ORF1ab	ORF1ab polyprotein	3535	3636	DQB1*06:108	II	57.473	57.473	MHCnuggetsII	NA	NA	NA	DQB1*06:108	DQB1	DQB1*06	NA	NA
LQNGMNGRTILGSAL	ORF1ab	ORF1ab polyprotein	3535	3636	DQB1*06:109	II	57.473	57.473	MHCnuggetsII	NA	NA	NA	DQB1*06:109	DQB1	DQB1*06	NA	NA
LQNGMNGRTILGSAL	ORF1ab	ORF1ab polyprotein	3535	3636	DQB1*06:11	II	57.473	57.473	MHCnuggetsII	NA	NA	NA	DQB1*06:11	DQB1	DQB1*06	NA	NA
LQNGMNGRTILGSAL	ORF1ab	ORF1ab polyprotein	3535	3636	DQB1*06:110	II	57.473	57.473	MHCnuggetsII	NA	NA	NA	DQB1*06:110	DQB1	DQB1*06	NA	NA
LQNGMNGRTILGSAL	ORF1ab	ORF1ab polyprotein	3535	3636	DQB1*06:111	II	57.473	57.473	MHCnuggetsII	NA	NA	NA	DQB1*06:111	DQB1	DQB1*06	NA	NA
LQNGMNGRTILGSAL	ORF1ab	ORF1ab polyprotein	3535	3636	DQB1*06:113	II	57.473	57.473	MHCnuggetsII	NA	NA	NA	DQB1*06:113	DQB1	DQB1*06	NA	NA
LQNGMNGRTILGSAL	ORF1ab	ORF1ab polyprotein	3535	3636	DQB1*06:114	II	57.473	57.473	MHCnuggetsII	NA	NA	NA	DQB1*06:114	DQB1	DQB1*06	NA	NA
LQNGMNGRTILGSAL	ORF1ab	ORF1ab polyprotein	3535	3636	DQB1*06:115	II	57.473	57.473	MHCnuggetsII	NA	NA	NA	DQB1*06:115	DQB1	DQB1*06	NA	NA
LQNGMNGRTILGSAL	ORF1ab	ORF1ab polyprotein	3535	3636	DQB1*06:116	II	57.473	57.473	MHCnuggetsII	NA	NA	NA	DQB1*06:116	DQB1	DQB1*06	NA	NA
LQNGMNGRTILGSAL	ORF1ab	ORF1ab polyprotein	3535	3636	DQB1*06:117	II	57.473	57.473	MHCnuggetsII	NA	NA	NA	DQB1*06:117	DQB1	DQB1*06	NA	NA
LQNGMNGRTILGSAL	ORF1ab	ORF1ab polyprotein	3535	3636	DQB1*06:118	II	57.473	57.473	MHCnuggetsII	NA	NA	NA	DQB1*06:118	DQB1	DQB1*06	NA	NA
LQNGMNGRTILGSAL	ORF1ab	ORF1ab polyprotein	3535	3636	DQB1*06:119	II	57.473	57.473	MHCnuggetsII	NA	NA	NA	DQB1*06:119	DQB1	DQB1*06	NA	NA
LQNGMNGRTILGSAL	ORF1ab	ORF1ab polyprotein	3535	3636	DQB1*06:12	II	57.473	57.473	MHCnuggetsII	NA	NA	NA	DQB1*06:12	DQB1	DQB1*06	NA	NA
LQNGMNGRTILGSAL	ORF1ab	ORF1ab polyprotein	3535	3636	DQB1*06:120	II	57.473	57.473	MHCnuggetsII	NA	NA	NA	DQB1*06:120	DQB1	DQB1*06	NA	NA
LQNGMNGRTILGSAL	ORF1ab	ORF1ab polyprotein	3535	3636	DQB1*06:121	II	57.473	57.473	MHCnuggetsII	NA	NA	NA	DQB1*06:121	DQB1	DQB1*06	NA	NA
LQNGMNGRTILGSAL	ORF1ab	ORF1ab polyprotein	3535	3636	DQB1*06:122	II	57.473	57.473	MHCnuggetsII	NA	NA	NA	DQB1*06:122	DQB1	DQB1*06	NA	NA
LQNGMNGRTILGSAL	ORF1ab	ORF1ab polyprotein	3535	3636	DQB1*06:123	II	57.473	57.473	MHCnuggetsII	NA	NA	NA	DQB1*06:123	DQB1	DQB1*06	NA	NA
LQNGMNGRTILGSAL	ORF1ab	ORF1ab polyprotein	3535	3636	DQB1*06:124	II	57.473	57.473	MHCnuggetsII	NA	NA	NA	DQB1*06:124	DQB1	DQB1*06	NA	NA
LQNGMNGRTILGSAL	ORF1ab	ORF1ab polyprotein	3535	3636	DQB1*06:125	II	57.473	57.473	MHCnuggetsII	NA	NA	NA	DQB1*06:125	DQB1	DQB1*06	NA	NA
LQNGMNGRTILGSAL	ORF1ab	ORF1ab polyprotein	3535	3636	DQB1*06:126	II	57.473	57.473	MHCnuggetsII	NA	NA	NA	DQB1*06:126	DQB1	DQB1*06	NA	NA
LQNGMNGRTILGSAL	ORF1ab	ORF1ab polyprotein	3535	3636	DQB1*06:127	II	57.473	57.473	MHCnuggetsII	NA	NA	NA	DQB1*06:127	DQB1	DQB1*06	NA	NA
LQNGMNGRTILGSAL	ORF1ab	ORF1ab polyprotein	3535	3636	DQB1*06:128	II	57.473	57.473	MHCnuggetsII	NA	NA	NA	DQB1*06:128	DQB1	DQB1*06	NA	NA
LQNGMNGRTILGSAL	ORF1ab	ORF1ab polyprotein	3535	3636	DQB1*06:129	II	57.473	57.473	MHCnuggetsII	NA	NA	NA	DQB1*06:129	DQB1	DQB1*06	NA	NA
LQNGMNGRTILGSAL	ORF1ab	ORF1ab polyprotein	3535	3636	DQB1*06:13	II	57.473	57.473	MHCnuggetsII	NA	NA	NA	DQB1*06:13	DQB1	DQB1*06	NA	NA
LQNGMNGRTILGSAL	ORF1ab	ORF1ab polyprotein	3535	3636	DQB1*06:130	II	57.473	57.473	MHCnuggetsII	NA	NA	NA	DQB1*06:130	DQB1	DQB1*06	NA	NA
LQNGMNGRTILGSAL	ORF1ab	ORF1ab polyprotein	3535	3636	DQB1*06:131	II	57.473	57.473	MHCnuggetsII	NA	NA	NA	DQB1*06:131	DQB1	DQB1*06	NA	NA
LQNGMNGRTILGSAL	ORF1ab	ORF1ab polyprotein	3535	3636	DQB1*06:132	II	57.473	57.473	MHCnuggetsII	NA	NA	NA	DQB1*06:132	DQB1	DQB1*06	NA	NA
LQNGMNGRTILGSAL	ORF1ab	ORF1ab polyprotein	3535	3636	DQB1*06:133	II	57.473	57.473	MHCnuggetsII	NA	NA	NA	DQB1*06:133	DQB1	DQB1*06	NA	NA
LQNGMNGRTILGSAL	ORF1ab	ORF1ab polyprotein	3535	3636	DQB1*06:134	II	57.473	57.473	MHCnuggetsII	NA	NA	NA	DQB1*06:134	DQB1	DQB1*06	NA	NA
LQNGMNGRTILGSAL	ORF1ab	ORF1ab polyprotein	3535	3636	DQB1*06:135	II	57.473	57.473	MHCnuggetsII	NA	NA	NA	DQB1*06:135	DQB1	DQB1*06	NA	NA
LQNGMNGRTILGSAL	ORF1ab	ORF1ab polyprotein	3535	3636	DQB1*06:136	II	57.473	57.473	MHCnuggetsII	NA	NA	NA	DQB1*06:136	DQB1	DQB1*06	NA	NA
LQNGMNGRTILGSAL	ORF1ab	ORF1ab polyprotein	3535	3636	DQB1*06:137	II	57.473	57.473	MHCnuggetsII	NA	NA	NA	DQB1*06:137	DQB1	DQB1*06	NA	NA
LQNGMNGRTILGSAL	ORF1ab	ORF1ab polyprotein	3535	3636	DQB1*06:138	II	57.473	57.473	MHCnuggetsII	NA	NA	NA	DQB1*06:138	DQB1	DQB1*06	NA	NA
LQNGMNGRTILGSAL	ORF1ab	ORF1ab polyprotein	3535	3636	DQB1*06:139	II	57.473	57.473	MHCnuggetsII	NA	NA	NA	DQB1*06:139	DQB1	DQB1*06	NA	NA
LQNGMNGRTILGSAL	ORF1ab	ORF1ab polyprotein	3535	3636	DQB1*06:14	II	57.473	57.473	MHCnuggetsII	NA	NA	NA	DQB1*06:14	DQB1	DQB1*06	NA	NA
LQNGMNGRTILGSAL	ORF1ab	ORF1ab polyprotein	3535	3636	DQB1*06:140	II	57.473	57.473	MHCnuggetsII	NA	NA	NA	DQB1*06:140	DQB1	DQB1*06	NA	NA
LQNGMNGRTILGSAL	ORF1ab	ORF1ab polyprotein	3535	3636	DQB1*06:141	II	57.473	57.473	MHCnuggetsII	NA	NA	NA	DQB1*06:141	DQB1	DQB1*06	NA	NA
LQNGMNGRTILGSAL	ORF1ab	ORF1ab polyprotein	3535	3636	DQB1*06:142	II	57.473	57.473	MHCnuggetsII	NA	NA	NA	DQB1*06:142	DQB1	DQB1*06	NA	NA
LQNGMNGRTILGSAL	ORF1ab	ORF1ab polyprotein	3535	3636	DQB1*06:143	II	57.473	57.473	MHCnuggetsII	NA	NA	NA	DQB1*06:143	DQB1	DQB1*06	NA	NA
LQNGMNGRTILGSAL	ORF1ab	ORF1ab polyprotein	3535	3636	DQB1*06:145	II	57.473	57.473	MHCnuggetsII	NA	NA	NA	DQB1*06:145	DQB1	DQB1*06	NA	NA
LQNGMNGRTILGSAL	ORF1ab	ORF1ab polyprotein	3535	3636	DQB1*06:146	II	57.473	57.473	MHCnuggetsII	NA	NA	NA	DQB1*06:146	DQB1	DQB1*06	NA	NA
LQNGMNGRTILGSAL	ORF1ab	ORF1ab polyprotein	3535	3636	DQB1*06:147	II	57.473	57.473	MHCnuggetsII	NA	NA	NA	DQB1*06:147	DQB1	DQB1*06	NA	NA
LQNGMNGRTILGSAL	ORF1ab	ORF1ab polyprotein	3535	3636	DQB1*06:148	II	57.473	57.473	MHCnuggetsII	NA	NA	NA	DQB1*06:148	DQB1	DQB1*06	NA	NA
LQNGMNGRTILGSAL	ORF1ab	ORF1ab polyprotein	3535	3636	DQB1*06:149	II	57.473	57.473	MHCnuggetsII	NA	NA	NA	DQB1*06:149	DQB1	DQB1*06	NA	NA
LQNGMNGRTILGSAL	ORF1ab	ORF1ab polyprotein	3535	3636	DQB1*06:15	II	57.473	57.473	MHCnuggetsII	NA	NA	NA	DQB1*06:15	DQB1	DQB1*06	NA	NA
LQNGMNGRTILGSAL	ORF1ab	ORF1ab polyprotein	3535	3636	DQB1*06:150	II	57.473	57.473	MHCnuggetsII	NA	NA	NA	DQB1*06:150	DQB1	DQB1*06	NA	NA
LQNGMNGRTILGSAL	ORF1ab	ORF1ab polyprotein	3535	3636	DQB1*06:151	II	57.473	57.473	MHCnuggetsII	NA	NA	NA	DQB1*06:151	DQB1	DQB1*06	NA	NA
LQNGMNGRTILGSAL	ORF1ab	ORF1ab polyprotein	3535	3636	DQB1*06:152	II	57.473	57.473	MHCnuggetsII	NA	NA	NA	DQB1*06:152	DQB1	DQB1*06	NA	NA
LQNGMNGRTILGSAL	ORF1ab	ORF1ab polyprotein	3535	3636	DQB1*06:153	II	57.473	57.473	MHCnuggetsII	NA	NA	NA	DQB1*06:153	DQB1	DQB1*06	NA	NA
LQNGMNGRTILGSAL	ORF1ab	ORF1ab polyprotein	3535	3636	DQB1*06:154	II	57.473	57.473	MHCnuggetsII	NA	NA	NA	DQB1*06:154	DQB1	DQB1*06	NA	NA
LQNGMNGRTILGSAL	ORF1ab	ORF1ab polyprotein	3535	3636	DQB1*06:155	II	57.473	57.473	MHCnuggetsII	NA	NA	NA	DQB1*06:155	DQB1	DQB1*06	NA	NA
LQNGMNGRTILGSAL	ORF1ab	ORF1ab polyprotein	3535	3636	DQB1*06:156	II	57.473	57.473	MHCnuggetsII	NA	NA	NA	DQB1*06:156	DQB1	DQB1*06	NA	NA
LQNGMNGRTILGSAL	ORF1ab	ORF1ab polyprotein	3535	3636	DQB1*06:157	II	57.473	57.473	MHCnuggetsII	NA	NA	NA	DQB1*06:157	DQB1	DQB1*06	NA	NA
LQNGMNGRTILGSAL	ORF1ab	ORF1ab polyprotein	3535	3636	DQB1*06:159	II	57.473	57.473	MHCnuggetsII	NA	NA	NA	DQB1*06:159	DQB1	DQB1*06	NA	NA
LQNGMNGRTILGSAL	ORF1ab	ORF1ab polyprotein	3535	3636	DQB1*06:16	II	57.473	57.473	MHCnuggetsII	NA	NA	NA	DQB1*06:16	DQB1	DQB1*06	NA	NA
LQNGMNGRTILGSAL	ORF1ab	ORF1ab polyprotein	3535	3636	DQB1*06:160	II	57.473	57.473	MHCnuggetsII	NA	NA	NA	DQB1*06:160	DQB1	DQB1*06	NA	NA
LQNGMNGRTILGSAL	ORF1ab	ORF1ab polyprotein	3535	3636	DQB1*06:161	II	57.473	57.473	MHCnuggetsII	NA	NA	NA	DQB1*06:161	DQB1	DQB1*06	NA	NA
LQNGMNGRTILGSAL	ORF1ab	ORF1ab polyprotein	3535	3636	DQB1*06:162	II	57.473	57.473	MHCnuggetsII	NA	NA	NA	DQB1*06:162	DQB1	DQB1*06	NA	NA
LQNGMNGRTILGSAL	ORF1ab	ORF1ab polyprotein	3535	3636	DQB1*06:163	II	57.473	57.473	MHCnuggetsII	NA	NA	NA	DQB1*06:163	DQB1	DQB1*06	NA	NA
LQNGMNGRTILGSAL	ORF1ab	ORF1ab polyprotein	3535	3636	DQB1*06:164	II	57.473	57.473	MHCnuggetsII	NA	NA	NA	DQB1*06:164	DQB1	DQB1*06	NA	NA
LQNGMNGRTILGSAL	ORF1ab	ORF1ab polyprotein	3535	3636	DQB1*06:165	II	57.473	57.473	MHCnuggetsII	NA	NA	NA	DQB1*06:165	DQB1	DQB1*06	NA	NA
LQNGMNGRTILGSAL	ORF1ab	ORF1ab polyprotein	3535	3636	DQB1*06:166	II	57.473	57.473	MHCnuggetsII	NA	NA	NA	DQB1*06:166	DQB1	DQB1*06	NA	NA
LQNGMNGRTILGSAL	ORF1ab	ORF1ab polyprotein	3535	3636	DQB1*06:167	II	57.473	57.473	MHCnuggetsII	NA	NA	NA	DQB1*06:167	DQB1	DQB1*06	NA	NA
LQNGMNGRTILGSAL	ORF1ab	ORF1ab polyprotein	3535	3636	DQB1*06:168	II	57.473	57.473	MHCnuggetsII	NA	NA	NA	DQB1*06:168	DQB1	DQB1*06	NA	NA
LQNGMNGRTILGSAL	ORF1ab	ORF1ab polyprotein	3535	3636	DQB1*06:169	II	57.473	57.473	MHCnuggetsII	NA	NA	NA	DQB1*06:169	DQB1	DQB1*06	NA	NA
LQNGMNGRTILGSAL	ORF1ab	ORF1ab polyprotein	3535	3636	DQB1*06:17	II	57.473	57.473	MHCnuggetsII	NA	NA	NA	DQB1*06:17	DQB1	DQB1*06	NA	NA
LQNGMNGRTILGSAL	ORF1ab	ORF1ab polyprotein	3535	3636	DQB1*06:170	II	57.473	57.473	MHCnuggetsII	NA	NA	NA	DQB1*06:170	DQB1	DQB1*06	NA	NA
LQNGMNGRTILGSAL	ORF1ab	ORF1ab polyprotein	3535	3636	DQB1*06:171	II	57.473	57.473	MHCnuggetsII	NA	NA	NA	DQB1*06:171	DQB1	DQB1*06	NA	NA
LQNGMNGRTILGSAL	ORF1ab	ORF1ab polyprotein	3535	3636	DQB1*06:172	II	57.473	57.473	MHCnuggetsII	NA	NA	NA	DQB1*06:172	DQB1	DQB1*06	NA	NA
LQNGMNGRTILGSAL	ORF1ab	ORF1ab polyprotein	3535	3636	DQB1*06:173	II	57.473	57.473	MHCnuggetsII	NA	NA	NA	DQB1*06:173	DQB1	DQB1*06	NA	NA
LQNGMNGRTILGSAL	ORF1ab	ORF1ab polyprotein	3535	3636	DQB1*06:174	II	57.473	57.473	MHCnuggetsII	NA	NA	NA	DQB1*06:174	DQB1	DQB1*06	NA	NA
LQNGMNGRTILGSAL	ORF1ab	ORF1ab polyprotein	3535	3636	DQB1*06:175	II	57.473	57.473	MHCnuggetsII	NA	NA	NA	DQB1*06:175	DQB1	DQB1*06	NA	NA
LQNGMNGRTILGSAL	ORF1ab	ORF1ab polyprotein	3535	3636	DQB1*06:176	II	57.473	57.473	MHCnuggetsII	NA	NA	NA	DQB1*06:176	DQB1	DQB1*06	NA	NA
LQNGMNGRTILGSAL	ORF1ab	ORF1ab polyprotein	3535	3636	DQB1*06:177	II	57.473	57.473	MHCnuggetsII	NA	NA	NA	DQB1*06:177	DQB1	DQB1*06	NA	NA
LQNGMNGRTILGSAL	ORF1ab	ORF1ab polyprotein	3535	3636	DQB1*06:178	II	57.473	57.473	MHCnuggetsII	NA	NA	NA	DQB1*06:178	DQB1	DQB1*06	NA	NA
LQNGMNGRTILGSAL	ORF1ab	ORF1ab polyprotein	3535	3636	DQB1*06:18	II	57.473	57.473	MHCnuggetsII	NA	NA	NA	DQB1*06:18	DQB1	DQB1*06	NA	NA
LQNGMNGRTILGSAL	ORF1ab	ORF1ab polyprotein	3535	3636	DQB1*06:180	II	57.473	57.473	MHCnuggetsII	NA	NA	NA	DQB1*06:180	DQB1	DQB1*06	NA	NA
LQNGMNGRTILGSAL	ORF1ab	ORF1ab polyprotein	3535	3636	DQB1*06:181	II	57.473	57.473	MHCnuggetsII	NA	NA	NA	DQB1*06:181	DQB1	DQB1*06	NA	NA
LQNGMNGRTILGSAL	ORF1ab	ORF1ab polyprotein	3535	3636	DQB1*06:182	II	57.473	57.473	MHCnuggetsII	NA	NA	NA	DQB1*06:182	DQB1	DQB1*06	NA	NA
LQNGMNGRTILGSAL	ORF1ab	ORF1ab polyprotein	3535	3636	DQB1*06:183	II	57.473	57.473	MHCnuggetsII	NA	NA	NA	DQB1*06:183	DQB1	DQB1*06	NA	NA
LQNGMNGRTILGSAL	ORF1ab	ORF1ab polyprotein	3535	3636	DQB1*06:184	II	57.473	57.473	MHCnuggetsII	NA	NA	NA	DQB1*06:184	DQB1	DQB1*06	NA	NA
LQNGMNGRTILGSAL	ORF1ab	ORF1ab polyprotein	3535	3636	DQB1*06:185	II	57.473	57.473	MHCnuggetsII	NA	NA	NA	DQB1*06:185	DQB1	DQB1*06	NA	NA
LQNGMNGRTILGSAL	ORF1ab	ORF1ab polyprotein	3535	3636	DQB1*06:186	II	57.473	57.473	MHCnuggetsII	NA	NA	NA	DQB1*06:186	DQB1	DQB1*06	NA	NA
LQNGMNGRTILGSAL	ORF1ab	ORF1ab polyprotein	3535	3636	DQB1*06:187	II	57.473	57.473	MHCnuggetsII	NA	NA	NA	DQB1*06:187	DQB1	DQB1*06	NA	NA
LQNGMNGRTILGSAL	ORF1ab	ORF1ab polyprotein	3535	3636	DQB1*06:188	II	57.473	57.473	MHCnuggetsII	NA	NA	NA	DQB1*06:188	DQB1	DQB1*06	NA	NA
LQNGMNGRTILGSAL	ORF1ab	ORF1ab polyprotein	3535	3636	DQB1*06:189	II	57.473	57.473	MHCnuggetsII	NA	NA	NA	DQB1*06:189	DQB1	DQB1*06	NA	NA
LQNGMNGRTILGSAL	ORF1ab	ORF1ab polyprotein	3535	3636	DQB1*06:19	II	57.473	57.473	MHCnuggetsII	NA	NA	NA	DQB1*06:19	DQB1	DQB1*06	NA	NA
LQNGMNGRTILGSAL	ORF1ab	ORF1ab polyprotein	3535	3636	DQB1*06:190	II	57.473	57.473	MHCnuggetsII	NA	NA	NA	DQB1*06:190	DQB1	DQB1*06	NA	NA
LQNGMNGRTILGSAL	ORF1ab	ORF1ab polyprotein	3535	3636	DQB1*06:191	II	57.473	57.473	MHCnuggetsII	NA	NA	NA	DQB1*06:191	DQB1	DQB1*06	NA	NA
LQNGMNGRTILGSAL	ORF1ab	ORF1ab polyprotein	3535	3636	DQB1*06:192	II	57.473	57.473	MHCnuggetsII	NA	NA	NA	DQB1*06:192	DQB1	DQB1*06	NA	NA
LQNGMNGRTILGSAL	ORF1ab	ORF1ab polyprotein	3535	3636	DQB1*06:194	II	57.473	57.473	MHCnuggetsII	NA	NA	NA	DQB1*06:194	DQB1	DQB1*06	NA	NA
LQNGMNGRTILGSAL	ORF1ab	ORF1ab polyprotein	3535	3636	DQB1*06:195	II	57.473	57.473	MHCnuggetsII	NA	NA	NA	DQB1*06:195	DQB1	DQB1*06	NA	NA
LQNGMNGRTILGSAL	ORF1ab	ORF1ab polyprotein	3535	3636	DQB1*06:196	II	57.473	57.473	MHCnuggetsII	NA	NA	NA	DQB1*06:196	DQB1	DQB1*06	NA	NA
LQNGMNGRTILGSAL	ORF1ab	ORF1ab polyprotein	3535	3636	DQB1*06:197	II	57.473	57.473	MHCnuggetsII	NA	NA	NA	DQB1*06:197	DQB1	DQB1*06	NA	NA
LQNGMNGRTILGSAL	ORF1ab	ORF1ab polyprotein	3535	3636	DQB1*06:198	II	57.473	57.473	MHCnuggetsII	NA	NA	NA	DQB1*06:198	DQB1	DQB1*06	NA	NA
LQNGMNGRTILGSAL	ORF1ab	ORF1ab polyprotein	3535	3636	DQB1*06:199	II	57.473	57.473	MHCnuggetsII	NA	NA	NA	DQB1*06:199	DQB1	DQB1*06	NA	NA
LQNGMNGRTILGSAL	ORF1ab	ORF1ab polyprotein	3535	3636	DQB1*06:20	II	57.473	57.473	MHCnuggetsII	NA	NA	NA	DQB1*06:20	DQB1	DQB1*06	NA	NA
LQNGMNGRTILGSAL	ORF1ab	ORF1ab polyprotein	3535	3636	DQB1*06:200	II	57.473	57.473	MHCnuggetsII	NA	NA	NA	DQB1*06:200	DQB1	DQB1*06	NA	NA
LQNGMNGRTILGSAL	ORF1ab	ORF1ab polyprotein	3535	3636	DQB1*06:201	II	57.473	57.473	MHCnuggetsII	NA	NA	NA	DQB1*06:201	DQB1	DQB1*06	NA	NA
LQNGMNGRTILGSAL	ORF1ab	ORF1ab polyprotein	3535	3636	DQB1*06:202	II	57.473	57.473	MHCnuggetsII	NA	NA	NA	DQB1*06:202	DQB1	DQB1*06	NA	NA
LQNGMNGRTILGSAL	ORF1ab	ORF1ab polyprotein	3535	3636	DQB1*06:203	II	57.473	57.473	MHCnuggetsII	NA	NA	NA	DQB1*06:203	DQB1	DQB1*06	NA	NA
LQNGMNGRTILGSAL	ORF1ab	ORF1ab polyprotein	3535	3636	DQB1*06:204	II	57.473	57.473	MHCnuggetsII	NA	NA	NA	DQB1*06:204	DQB1	DQB1*06	NA	NA
LQNGMNGRTILGSAL	ORF1ab	ORF1ab polyprotein	3535	3636	DQB1*06:205	II	57.473	57.473	MHCnuggetsII	NA	NA	NA	DQB1*06:205	DQB1	DQB1*06	NA	NA
LQNGMNGRTILGSAL	ORF1ab	ORF1ab polyprotein	3535	3636	DQB1*06:206	II	57.473	57.473	MHCnuggetsII	NA	NA	NA	DQB1*06:206	DQB1	DQB1*06	NA	NA
LQNGMNGRTILGSAL	ORF1ab	ORF1ab polyprotein	3535	3636	DQB1*06:207	II	57.473	57.473	MHCnuggetsII	NA	NA	NA	DQB1*06:207	DQB1	DQB1*06	NA	NA
LQNGMNGRTILGSAL	ORF1ab	ORF1ab polyprotein	3535	3636	DQB1*06:208	II	57.473	57.473	MHCnuggetsII	NA	NA	NA	DQB1*06:208	DQB1	DQB1*06	NA	NA
LQNGMNGRTILGSAL	ORF1ab	ORF1ab polyprotein	3535	3636	DQB1*06:209	II	57.473	57.473	MHCnuggetsII	NA	NA	NA	DQB1*06:209	DQB1	DQB1*06	NA	NA
LQNGMNGRTILGSAL	ORF1ab	ORF1ab polyprotein	3535	3636	DQB1*06:21	II	57.473	57.473	MHCnuggetsII	NA	NA	NA	DQB1*06:21	DQB1	DQB1*06	NA	NA
LQNGMNGRTILGSAL	ORF1ab	ORF1ab polyprotein	3535	3636	DQB1*06:210	II	57.473	57.473	MHCnuggetsII	NA	NA	NA	DQB1*06:210	DQB1	DQB1*06	NA	NA
LQNGMNGRTILGSAL	ORF1ab	ORF1ab polyprotein	3535	3636	DQB1*06:211	II	57.473	57.473	MHCnuggetsII	NA	NA	NA	DQB1*06:211	DQB1	DQB1*06	NA	NA
LQNGMNGRTILGSAL	ORF1ab	ORF1ab polyprotein	3535	3636	DQB1*06:212	II	57.473	57.473	MHCnuggetsII	NA	NA	NA	DQB1*06:212	DQB1	DQB1*06	NA	NA
LQNGMNGRTILGSAL	ORF1ab	ORF1ab polyprotein	3535	3636	DQB1*06:213	II	57.473	57.473	MHCnuggetsII	NA	NA	NA	DQB1*06:213	DQB1	DQB1*06	NA	NA
LQNGMNGRTILGSAL	ORF1ab	ORF1ab polyprotein	3535	3636	DQB1*06:214	II	57.473	57.473	MHCnuggetsII	NA	NA	NA	DQB1*06:214	DQB1	DQB1*06	NA	NA
LQNGMNGRTILGSAL	ORF1ab	ORF1ab polyprotein	3535	3636	DQB1*06:215	II	57.473	57.473	MHCnuggetsII	NA	NA	NA	DQB1*06:215	DQB1	DQB1*06	NA	NA
LQNGMNGRTILGSAL	ORF1ab	ORF1ab polyprotein	3535	3636	DQB1*06:217	II	57.473	57.473	MHCnuggetsII	NA	NA	NA	DQB1*06:217	DQB1	DQB1*06	NA	NA
LQNGMNGRTILGSAL	ORF1ab	ORF1ab polyprotein	3535	3636	DQB1*06:218	II	57.473	57.473	MHCnuggetsII	NA	NA	NA	DQB1*06:218	DQB1	DQB1*06	NA	NA
LQNGMNGRTILGSAL	ORF1ab	ORF1ab polyprotein	3535	3636	DQB1*06:219	II	57.473	57.473	MHCnuggetsII	NA	NA	NA	DQB1*06:219	DQB1	DQB1*06	NA	NA
LQNGMNGRTILGSAL	ORF1ab	ORF1ab polyprotein	3535	3636	DQB1*06:22	II	57.473	57.473	MHCnuggetsII	NA	NA	NA	DQB1*06:22	DQB1	DQB1*06	NA	NA
LQNGMNGRTILGSAL	ORF1ab	ORF1ab polyprotein	3535	3636	DQB1*06:221	II	57.473	57.473	MHCnuggetsII	NA	NA	NA	DQB1*06:221	DQB1	DQB1*06	NA	NA
LQNGMNGRTILGSAL	ORF1ab	ORF1ab polyprotein	3535	3636	DQB1*06:222	II	57.473	57.473	MHCnuggetsII	NA	NA	NA	DQB1*06:222	DQB1	DQB1*06	NA	NA
LQNGMNGRTILGSAL	ORF1ab	ORF1ab polyprotein	3535	3636	DQB1*06:223	II	57.473	57.473	MHCnuggetsII	NA	NA	NA	DQB1*06:223	DQB1	DQB1*06	NA	NA
LQNGMNGRTILGSAL	ORF1ab	ORF1ab polyprotein	3535	3636	DQB1*06:224	II	57.473	57.473	MHCnuggetsII	NA	NA	NA	DQB1*06:224	DQB1	DQB1*06	NA	NA
LQNGMNGRTILGSAL	ORF1ab	ORF1ab polyprotein	3535	3636	DQB1*06:225	II	57.473	57.473	MHCnuggetsII	NA	NA	NA	DQB1*06:225	DQB1	DQB1*06	NA	NA
LQNGMNGRTILGSAL	ORF1ab	ORF1ab polyprotein	3535	3636	DQB1*06:226	II	57.473	57.473	MHCnuggetsII	NA	NA	NA	DQB1*06:226	DQB1	DQB1*06	NA	NA
LQNGMNGRTILGSAL	ORF1ab	ORF1ab polyprotein	3535	3636	DQB1*06:227	II	57.473	57.473	MHCnuggetsII	NA	NA	NA	DQB1*06:227	DQB1	DQB1*06	NA	NA
LQNGMNGRTILGSAL	ORF1ab	ORF1ab polyprotein	3535	3636	DQB1*06:228	II	57.473	57.473	MHCnuggetsII	NA	NA	NA	DQB1*06:228	DQB1	DQB1*06	NA	NA
LQNGMNGRTILGSAL	ORF1ab	ORF1ab polyprotein	3535	3636	DQB1*06:229	II	57.473	57.473	MHCnuggetsII	NA	NA	NA	DQB1*06:229	DQB1	DQB1*06	NA	NA
LQNGMNGRTILGSAL	ORF1ab	ORF1ab polyprotein	3535	3636	DQB1*06:23	II	57.473	57.473	MHCnuggetsII	NA	NA	NA	DQB1*06:23	DQB1	DQB1*06	NA	NA
LQNGMNGRTILGSAL	ORF1ab	ORF1ab polyprotein	3535	3636	DQB1*06:230	II	57.473	57.473	MHCnuggetsII	NA	NA	NA	DQB1*06:230	DQB1	DQB1*06	NA	NA
LQNGMNGRTILGSAL	ORF1ab	ORF1ab polyprotein	3535	3636	DQB1*06:231	II	57.473	57.473	MHCnuggetsII	NA	NA	NA	DQB1*06:231	DQB1	DQB1*06	NA	NA
LQNGMNGRTILGSAL	ORF1ab	ORF1ab polyprotein	3535	3636	DQB1*06:232	II	57.473	57.473	MHCnuggetsII	NA	NA	NA	DQB1*06:232	DQB1	DQB1*06	NA	NA
LQNGMNGRTILGSAL	ORF1ab	ORF1ab polyprotein	3535	3636	DQB1*06:233	II	57.473	57.473	MHCnuggetsII	NA	NA	NA	DQB1*06:233	DQB1	DQB1*06	NA	NA
LQNGMNGRTILGSAL	ORF1ab	ORF1ab polyprotein	3535	3636	DQB1*06:234	II	57.473	57.473	MHCnuggetsII	NA	NA	NA	DQB1*06:234	DQB1	DQB1*06	NA	NA
LQNGMNGRTILGSAL	ORF1ab	ORF1ab polyprotein	3535	3636	DQB1*06:235	II	57.473	57.473	MHCnuggetsII	NA	NA	NA	DQB1*06:235	DQB1	DQB1*06	NA	NA
LQNGMNGRTILGSAL	ORF1ab	ORF1ab polyprotein	3535	3636	DQB1*06:236	II	57.473	57.473	MHCnuggetsII	NA	NA	NA	DQB1*06:236	DQB1	DQB1*06	NA	NA
LQNGMNGRTILGSAL	ORF1ab	ORF1ab polyprotein	3535	3636	DQB1*06:237	II	57.473	57.473	MHCnuggetsII	NA	NA	NA	DQB1*06:237	DQB1	DQB1*06	NA	NA
LQNGMNGRTILGSAL	ORF1ab	ORF1ab polyprotein	3535	3636	DQB1*06:238	II	57.473	57.473	MHCnuggetsII	NA	NA	NA	DQB1*06:238	DQB1	DQB1*06	NA	NA
LQNGMNGRTILGSAL	ORF1ab	ORF1ab polyprotein	3535	3636	DQB1*06:239	II	57.473	57.473	MHCnuggetsII	NA	NA	NA	DQB1*06:239	DQB1	DQB1*06	NA	NA
LQNGMNGRTILGSAL	ORF1ab	ORF1ab polyprotein	3535	3636	DQB1*06:24	II	57.473	57.473	MHCnuggetsII	NA	NA	NA	DQB1*06:24	DQB1	DQB1*06	NA	NA
LQNGMNGRTILGSAL	ORF1ab	ORF1ab polyprotein	3535	3636	DQB1*06:240	II	57.473	57.473	MHCnuggetsII	NA	NA	NA	DQB1*06:240	DQB1	DQB1*06	NA	NA
LQNGMNGRTILGSAL	ORF1ab	ORF1ab polyprotein	3535	3636	DQB1*06:241	II	57.473	57.473	MHCnuggetsII	NA	NA	NA	DQB1*06:241	DQB1	DQB1*06	NA	NA
LQNGMNGRTILGSAL	ORF1ab	ORF1ab polyprotein	3535	3636	DQB1*06:242	II	57.473	57.473	MHCnuggetsII	NA	NA	NA	DQB1*06:242	DQB1	DQB1*06	NA	NA
LQNGMNGRTILGSAL	ORF1ab	ORF1ab polyprotein	3535	3636	DQB1*06:243	II	57.473	57.473	MHCnuggetsII	NA	NA	NA	DQB1*06:243	DQB1	DQB1*06	NA	NA
LQNGMNGRTILGSAL	ORF1ab	ORF1ab polyprotein	3535	3636	DQB1*06:244	II	57.473	57.473	MHCnuggetsII	NA	NA	NA	DQB1*06:244	DQB1	DQB1*06	NA	NA
LQNGMNGRTILGSAL	ORF1ab	ORF1ab polyprotein	3535	3636	DQB1*06:245	II	57.473	57.473	MHCnuggetsII	NA	NA	NA	DQB1*06:245	DQB1	DQB1*06	NA	NA
LQNGMNGRTILGSAL	ORF1ab	ORF1ab polyprotein	3535	3636	DQB1*06:246	II	57.473	57.473	MHCnuggetsII	NA	NA	NA	DQB1*06:246	DQB1	DQB1*06	NA	NA
LQNGMNGRTILGSAL	ORF1ab	ORF1ab polyprotein	3535	3636	DQB1*06:247	II	57.473	57.473	MHCnuggetsII	NA	NA	NA	DQB1*06:247	DQB1	DQB1*06	NA	NA
LQNGMNGRTILGSAL	ORF1ab	ORF1ab polyprotein	3535	3636	DQB1*06:248	II	57.473	57.473	MHCnuggetsII	NA	NA	NA	DQB1*06:248	DQB1	DQB1*06	NA	NA
LQNGMNGRTILGSAL	ORF1ab	ORF1ab polyprotein	3535	3636	DQB1*06:249	II	57.473	57.473	MHCnuggetsII	NA	NA	NA	DQB1*06:249	DQB1	DQB1*06	NA	NA
LQNGMNGRTILGSAL	ORF1ab	ORF1ab polyprotein	3535	3636	DQB1*06:25	II	57.473	57.473	MHCnuggetsII	NA	NA	NA	DQB1*06:25	DQB1	DQB1*06	NA	NA
LQNGMNGRTILGSAL	ORF1ab	ORF1ab polyprotein	3535	3636	DQB1*06:250	II	57.473	57.473	MHCnuggetsII	NA	NA	NA	DQB1*06:250	DQB1	DQB1*06	NA	NA
LQNGMNGRTILGSAL	ORF1ab	ORF1ab polyprotein	3535	3636	DQB1*06:251	II	57.473	57.473	MHCnuggetsII	NA	NA	NA	DQB1*06:251	DQB1	DQB1*06	NA	NA
LQNGMNGRTILGSAL	ORF1ab	ORF1ab polyprotein	3535	3636	DQB1*06:253	II	57.473	57.473	MHCnuggetsII	NA	NA	NA	DQB1*06:253	DQB1	DQB1*06	NA	NA
LQNGMNGRTILGSAL	ORF1ab	ORF1ab polyprotein	3535	3636	DQB1*06:254	II	57.473	57.473	MHCnuggetsII	NA	NA	NA	DQB1*06:254	DQB1	DQB1*06	NA	NA
LQNGMNGRTILGSAL	ORF1ab	ORF1ab polyprotein	3535	3636	DQB1*06:255	II	57.473	57.473	MHCnuggetsII	NA	NA	NA	DQB1*06:255	DQB1	DQB1*06	NA	NA
LQNGMNGRTILGSAL	ORF1ab	ORF1ab polyprotein	3535	3636	DQB1*06:256	II	57.473	57.473	MHCnuggetsII	NA	NA	NA	DQB1*06:256	DQB1	DQB1*06	NA	NA
LQNGMNGRTILGSAL	ORF1ab	ORF1ab polyprotein	3535	3636	DQB1*06:257	II	57.473	57.473	MHCnuggetsII	NA	NA	NA	DQB1*06:257	DQB1	DQB1*06	NA	NA
LQNGMNGRTILGSAL	ORF1ab	ORF1ab polyprotein	3535	3636	DQB1*06:258	II	57.473	57.473	MHCnuggetsII	NA	NA	NA	DQB1*06:258	DQB1	DQB1*06	NA	NA
LQNGMNGRTILGSAL	ORF1ab	ORF1ab polyprotein	3535	3636	DQB1*06:259	II	57.473	57.473	MHCnuggetsII	NA	NA	NA	DQB1*06:259	DQB1	DQB1*06	NA	NA
LQNGMNGRTILGSAL	ORF1ab	ORF1ab polyprotein	3535	3636	DQB1*06:260	II	57.473	57.473	MHCnuggetsII	NA	NA	NA	DQB1*06:260	DQB1	DQB1*06	NA	NA
LQNGMNGRTILGSAL	ORF1ab	ORF1ab polyprotein	3535	3636	DQB1*06:261	II	57.473	57.473	MHCnuggetsII	NA	NA	NA	DQB1*06:261	DQB1	DQB1*06	NA	NA
LQNGMNGRTILGSAL	ORF1ab	ORF1ab polyprotein	3535	3636	DQB1*06:262	II	57.473	57.473	MHCnuggetsII	NA	NA	NA	DQB1*06:262	DQB1	DQB1*06	NA	NA
LQNGMNGRTILGSAL	ORF1ab	ORF1ab polyprotein	3535	3636	DQB1*06:263	II	57.473	57.473	MHCnuggetsII	NA	NA	NA	DQB1*06:263	DQB1	DQB1*06	NA	NA
LQNGMNGRTILGSAL	ORF1ab	ORF1ab polyprotein	3535	3636	DQB1*06:264	II	57.473	57.473	MHCnuggetsII	NA	NA	NA	DQB1*06:264	DQB1	DQB1*06	NA	NA
LQNGMNGRTILGSAL	ORF1ab	ORF1ab polyprotein	3535	3636	DQB1*06:265	II	57.473	57.473	MHCnuggetsII	NA	NA	NA	DQB1*06:265	DQB1	DQB1*06	NA	NA
LQNGMNGRTILGSAL	ORF1ab	ORF1ab polyprotein	3535	3636	DQB1*06:266	II	57.473	57.473	MHCnuggetsII	NA	NA	NA	DQB1*06:266	DQB1	DQB1*06	NA	NA
LQNGMNGRTILGSAL	ORF1ab	ORF1ab polyprotein	3535	3636	DQB1*06:267	II	57.473	57.473	MHCnuggetsII	NA	NA	NA	DQB1*06:267	DQB1	DQB1*06	NA	NA
LQNGMNGRTILGSAL	ORF1ab	ORF1ab polyprotein	3535	3636	DQB1*06:268	II	57.473	57.473	MHCnuggetsII	NA	NA	NA	DQB1*06:268	DQB1	DQB1*06	NA	NA
LQNGMNGRTILGSAL	ORF1ab	ORF1ab polyprotein	3535	3636	DQB1*06:269	II	57.473	57.473	MHCnuggetsII	NA	NA	NA	DQB1*06:269	DQB1	DQB1*06	NA	NA
LQNGMNGRTILGSAL	ORF1ab	ORF1ab polyprotein	3535	3636	DQB1*06:27	II	57.473	57.473	MHCnuggetsII	NA	NA	NA	DQB1*06:27	DQB1	DQB1*06	NA	NA
LQNGMNGRTILGSAL	ORF1ab	ORF1ab polyprotein	3535	3636	DQB1*06:270	II	57.473	57.473	MHCnuggetsII	NA	NA	NA	DQB1*06:270	DQB1	DQB1*06	NA	NA
LQNGMNGRTILGSAL	ORF1ab	ORF1ab polyprotein	3535	3636	DQB1*06:271	II	57.473	57.473	MHCnuggetsII	NA	NA	NA	DQB1*06:271	DQB1	DQB1*06	NA	NA
LQNGMNGRTILGSAL	ORF1ab	ORF1ab polyprotein	3535	3636	DQB1*06:272	II	57.473	57.473	MHCnuggetsII	NA	NA	NA	DQB1*06:272	DQB1	DQB1*06	NA	NA
LQNGMNGRTILGSAL	ORF1ab	ORF1ab polyprotein	3535	3636	DQB1*06:273	II	57.473	57.473	MHCnuggetsII	NA	NA	NA	DQB1*06:273	DQB1	DQB1*06	NA	NA
LQNGMNGRTILGSAL	ORF1ab	ORF1ab polyprotein	3535	3636	DQB1*06:274	II	57.473	57.473	MHCnuggetsII	NA	NA	NA	DQB1*06:274	DQB1	DQB1*06	NA	NA
LQNGMNGRTILGSAL	ORF1ab	ORF1ab polyprotein	3535	3636	DQB1*06:275	II	57.473	57.473	MHCnuggetsII	NA	NA	NA	DQB1*06:275	DQB1	DQB1*06	NA	NA
LQNGMNGRTILGSAL	ORF1ab	ORF1ab polyprotein	3535	3636	DQB1*06:28	II	57.473	57.473	MHCnuggetsII	NA	NA	NA	DQB1*06:28	DQB1	DQB1*06	NA	NA
LQNGMNGRTILGSAL	ORF1ab	ORF1ab polyprotein	3535	3636	DQB1*06:29	II	57.473	57.473	MHCnuggetsII	NA	NA	NA	DQB1*06:29	DQB1	DQB1*06	NA	NA
LQNGMNGRTILGSAL	ORF1ab	ORF1ab polyprotein	3535	3636	DQB1*06:30	II	57.473	57.473	MHCnuggetsII	NA	NA	NA	DQB1*06:30	DQB1	DQB1*06	NA	NA
LQNGMNGRTILGSAL	ORF1ab	ORF1ab polyprotein	3535	3636	DQB1*06:31	II	57.473	57.473	MHCnuggetsII	NA	NA	NA	DQB1*06:31	DQB1	DQB1*06	NA	NA
LQNGMNGRTILGSAL	ORF1ab	ORF1ab polyprotein	3535	3636	DQB1*06:32	II	57.473	57.473	MHCnuggetsII	NA	NA	NA	DQB1*06:32	DQB1	DQB1*06	NA	NA
LQNGMNGRTILGSAL	ORF1ab	ORF1ab polyprotein	3535	3636	DQB1*06:33	II	57.473	57.473	MHCnuggetsII	NA	NA	NA	DQB1*06:33	DQB1	DQB1*06	NA	NA
LQNGMNGRTILGSAL	ORF1ab	ORF1ab polyprotein	3535	3636	DQB1*06:34	II	57.473	57.473	MHCnuggetsII	NA	NA	NA	DQB1*06:34	DQB1	DQB1*06	NA	NA
LQNGMNGRTILGSAL	ORF1ab	ORF1ab polyprotein	3535	3636	DQB1*06:35	II	57.473	57.473	MHCnuggetsII	NA	NA	NA	DQB1*06:35	DQB1	DQB1*06	NA	NA
LQNGMNGRTILGSAL	ORF1ab	ORF1ab polyprotein	3535	3636	DQB1*06:36	II	57.473	57.473	MHCnuggetsII	NA	NA	NA	DQB1*06:36	DQB1	DQB1*06	NA	NA
LQNGMNGRTILGSAL	ORF1ab	ORF1ab polyprotein	3535	3636	DQB1*06:37	II	57.473	57.473	MHCnuggetsII	NA	NA	NA	DQB1*06:37	DQB1	DQB1*06	NA	NA
LQNGMNGRTILGSAL	ORF1ab	ORF1ab polyprotein	3535	3636	DQB1*06:38	II	57.473	57.473	MHCnuggetsII	NA	NA	NA	DQB1*06:38	DQB1	DQB1*06	NA	NA
LQNGMNGRTILGSAL	ORF1ab	ORF1ab polyprotein	3535	3636	DQB1*06:39	II	57.473	57.473	MHCnuggetsII	NA	NA	NA	DQB1*06:39	DQB1	DQB1*06	NA	NA
LQNGMNGRTILGSAL	ORF1ab	ORF1ab polyprotein	3535	3636	DQB1*06:40	II	57.473	57.473	MHCnuggetsII	NA	NA	NA	DQB1*06:40	DQB1	DQB1*06	NA	NA
LQNGMNGRTILGSAL	ORF1ab	ORF1ab polyprotein	3535	3636	DQB1*06:41	II	57.473	57.473	MHCnuggetsII	NA	NA	NA	DQB1*06:41	DQB1	DQB1*06	NA	NA
LQNGMNGRTILGSAL	ORF1ab	ORF1ab polyprotein	3535	3636	DQB1*06:42	II	57.473	57.473	MHCnuggetsII	NA	NA	NA	DQB1*06:42	DQB1	DQB1*06	NA	NA
LQNGMNGRTILGSAL	ORF1ab	ORF1ab polyprotein	3535	3636	DQB1*06:43	II	57.473	57.473	MHCnuggetsII	NA	NA	NA	DQB1*06:43	DQB1	DQB1*06	NA	NA
LQNGMNGRTILGSAL	ORF1ab	ORF1ab polyprotein	3535	3636	DQB1*06:44	II	57.473	57.473	MHCnuggetsII	NA	NA	NA	DQB1*06:44	DQB1	DQB1*06	NA	NA
LQNGMNGRTILGSAL	ORF1ab	ORF1ab polyprotein	3535	3636	DQB1*06:45	II	57.473	57.473	MHCnuggetsII	NA	NA	NA	DQB1*06:45	DQB1	DQB1*06	NA	NA
LQNGMNGRTILGSAL	ORF1ab	ORF1ab polyprotein	3535	3636	DQB1*06:46	II	57.473	57.473	MHCnuggetsII	NA	NA	NA	DQB1*06:46	DQB1	DQB1*06	NA	NA
LQNGMNGRTILGSAL	ORF1ab	ORF1ab polyprotein	3535	3636	DQB1*06:47	II	57.473	57.473	MHCnuggetsII	NA	NA	NA	DQB1*06:47	DQB1	DQB1*06	NA	NA
LQNGMNGRTILGSAL	ORF1ab	ORF1ab polyprotein	3535	3636	DQB1*06:48	II	57.473	57.473	MHCnuggetsII	NA	NA	NA	DQB1*06:48	DQB1	DQB1*06	NA	NA
LQNGMNGRTILGSAL	ORF1ab	ORF1ab polyprotein	3535	3636	DQB1*06:49	II	57.473	57.473	MHCnuggetsII	NA	NA	NA	DQB1*06:49	DQB1	DQB1*06	NA	NA
LQNGMNGRTILGSAL	ORF1ab	ORF1ab polyprotein	3535	3636	DQB1*06:50	II	57.473	57.473	MHCnuggetsII	NA	NA	NA	DQB1*06:50	DQB1	DQB1*06	NA	NA
LQNGMNGRTILGSAL	ORF1ab	ORF1ab polyprotein	3535	3636	DQB1*06:51	II	57.473	57.473	MHCnuggetsII	NA	NA	NA	DQB1*06:51	DQB1	DQB1*06	NA	NA
LQNGMNGRTILGSAL	ORF1ab	ORF1ab polyprotein	3535	3636	DQB1*06:52	II	57.473	57.473	MHCnuggetsII	NA	NA	NA	DQB1*06:52	DQB1	DQB1*06	NA	NA
LQNGMNGRTILGSAL	ORF1ab	ORF1ab polyprotein	3535	3636	DQB1*06:53	II	57.473	57.473	MHCnuggetsII	NA	NA	NA	DQB1*06:53	DQB1	DQB1*06	NA	NA
LQNGMNGRTILGSAL	ORF1ab	ORF1ab polyprotein	3535	3636	DQB1*06:55	II	57.473	57.473	MHCnuggetsII	NA	NA	NA	DQB1*06:55	DQB1	DQB1*06	NA	NA
LQNGMNGRTILGSAL	ORF1ab	ORF1ab polyprotein	3535	3636	DQB1*06:56	II	57.473	57.473	MHCnuggetsII	NA	NA	NA	DQB1*06:56	DQB1	DQB1*06	NA	NA
LQNGMNGRTILGSAL	ORF1ab	ORF1ab polyprotein	3535	3636	DQB1*06:57	II	57.473	57.473	MHCnuggetsII	NA	NA	NA	DQB1*06:57	DQB1	DQB1*06	NA	NA
LQNGMNGRTILGSAL	ORF1ab	ORF1ab polyprotein	3535	3636	DQB1*06:58	II	57.473	57.473	MHCnuggetsII	NA	NA	NA	DQB1*06:58	DQB1	DQB1*06	NA	NA
LQNGMNGRTILGSAL	ORF1ab	ORF1ab polyprotein	3535	3636	DQB1*06:59	II	57.473	57.473	MHCnuggetsII	NA	NA	NA	DQB1*06:59	DQB1	DQB1*06	NA	NA
LQNGMNGRTILGSAL	ORF1ab	ORF1ab polyprotein	3535	3636	DQB1*06:60	II	57.473	57.473	MHCnuggetsII	NA	NA	NA	DQB1*06:60	DQB1	DQB1*06	NA	NA
LQNGMNGRTILGSAL	ORF1ab	ORF1ab polyprotein	3535	3636	DQB1*06:61	II	57.473	57.473	MHCnuggetsII	NA	NA	NA	DQB1*06:61	DQB1	DQB1*06	NA	NA
LQNGMNGRTILGSAL	ORF1ab	ORF1ab polyprotein	3535	3636	DQB1*06:62	II	57.473	57.473	MHCnuggetsII	NA	NA	NA	DQB1*06:62	DQB1	DQB1*06	NA	NA
LQNGMNGRTILGSAL	ORF1ab	ORF1ab polyprotein	3535	3636	DQB1*06:63	II	57.473	57.473	MHCnuggetsII	NA	NA	NA	DQB1*06:63	DQB1	DQB1*06	NA	NA
LQNGMNGRTILGSAL	ORF1ab	ORF1ab polyprotein	3535	3636	DQB1*06:64	II	57.473	57.473	MHCnuggetsII	NA	NA	NA	DQB1*06:64	DQB1	DQB1*06	NA	NA
LQNGMNGRTILGSAL	ORF1ab	ORF1ab polyprotein	3535	3636	DQB1*06:65	II	57.473	57.473	MHCnuggetsII	NA	NA	NA	DQB1*06:65	DQB1	DQB1*06	NA	NA
LQNGMNGRTILGSAL	ORF1ab	ORF1ab polyprotein	3535	3636	DQB1*06:66	II	57.473	57.473	MHCnuggetsII	NA	NA	NA	DQB1*06:66	DQB1	DQB1*06	NA	NA
LQNGMNGRTILGSAL	ORF1ab	ORF1ab polyprotein	3535	3636	DQB1*06:67	II	57.473	57.473	MHCnuggetsII	NA	NA	NA	DQB1*06:67	DQB1	DQB1*06	NA	NA
LQNGMNGRTILGSAL	ORF1ab	ORF1ab polyprotein	3535	3636	DQB1*06:68	II	57.473	57.473	MHCnuggetsII	NA	NA	NA	DQB1*06:68	DQB1	DQB1*06	NA	NA
LQNGMNGRTILGSAL	ORF1ab	ORF1ab polyprotein	3535	3636	DQB1*06:69	II	57.473	57.473	MHCnuggetsII	NA	NA	NA	DQB1*06:69	DQB1	DQB1*06	NA	NA
LQNGMNGRTILGSAL	ORF1ab	ORF1ab polyprotein	3535	3636	DQB1*06:70	II	57.473	57.473	MHCnuggetsII	NA	NA	NA	DQB1*06:70	DQB1	DQB1*06	NA	NA
LQNGMNGRTILGSAL	ORF1ab	ORF1ab polyprotein	3535	3636	DQB1*06:71	II	57.473	57.473	MHCnuggetsII	NA	NA	NA	DQB1*06:71	DQB1	DQB1*06	NA	NA
LQNGMNGRTILGSAL	ORF1ab	ORF1ab polyprotein	3535	3636	DQB1*06:72	II	57.473	57.473	MHCnuggetsII	NA	NA	NA	DQB1*06:72	DQB1	DQB1*06	NA	NA
LQNGMNGRTILGSAL	ORF1ab	ORF1ab polyprotein	3535	3636	DQB1*06:73	II	57.473	57.473	MHCnuggetsII	NA	NA	NA	DQB1*06:73	DQB1	DQB1*06	NA	NA
LQNGMNGRTILGSAL	ORF1ab	ORF1ab polyprotein	3535	3636	DQB1*06:74	II	57.473	57.473	MHCnuggetsII	NA	NA	NA	DQB1*06:74	DQB1	DQB1*06	NA	NA
LQNGMNGRTILGSAL	ORF1ab	ORF1ab polyprotein	3535	3636	DQB1*06:76	II	57.473	57.473	MHCnuggetsII	NA	NA	NA	DQB1*06:76	DQB1	DQB1*06	NA	NA
LQNGMNGRTILGSAL	ORF1ab	ORF1ab polyprotein	3535	3636	DQB1*06:78	II	57.473	57.473	MHCnuggetsII	NA	NA	NA	DQB1*06:78	DQB1	DQB1*06	NA	NA
LQNGMNGRTILGSAL	ORF1ab	ORF1ab polyprotein	3535	3636	DQB1*06:79	II	57.473	57.473	MHCnuggetsII	NA	NA	NA	DQB1*06:79	DQB1	DQB1*06	NA	NA
LQNGMNGRTILGSAL	ORF1ab	ORF1ab polyprotein	3535	3636	DQB1*06:80	II	57.473	57.473	MHCnuggetsII	NA	NA	NA	DQB1*06:80	DQB1	DQB1*06	NA	NA
LQNGMNGRTILGSAL	ORF1ab	ORF1ab polyprotein	3535	3636	DQB1*06:81	II	57.473	57.473	MHCnuggetsII	NA	NA	NA	DQB1*06:81	DQB1	DQB1*06	NA	NA
LQNGMNGRTILGSAL	ORF1ab	ORF1ab polyprotein	3535	3636	DQB1*06:82	II	57.473	57.473	MHCnuggetsII	NA	NA	NA	DQB1*06:82	DQB1	DQB1*06	NA	NA
LQNGMNGRTILGSAL	ORF1ab	ORF1ab polyprotein	3535	3636	DQB1*06:83	II	57.473	57.473	MHCnuggetsII	NA	NA	NA	DQB1*06:83	DQB1	DQB1*06	NA	NA
LQNGMNGRTILGSAL	ORF1ab	ORF1ab polyprotein	3535	3636	DQB1*06:84	II	57.473	57.473	MHCnuggetsII	NA	NA	NA	DQB1*06:84	DQB1	DQB1*06	NA	NA
LQNGMNGRTILGSAL	ORF1ab	ORF1ab polyprotein	3535	3636	DQB1*06:85	II	57.473	57.473	MHCnuggetsII	NA	NA	NA	DQB1*06:85	DQB1	DQB1*06	NA	NA
LQNGMNGRTILGSAL	ORF1ab	ORF1ab polyprotein	3535	3636	DQB1*06:86	II	57.473	57.473	MHCnuggetsII	NA	NA	NA	DQB1*06:86	DQB1	DQB1*06	NA	NA
LQNGMNGRTILGSAL	ORF1ab	ORF1ab polyprotein	3535	3636	DQB1*06:87	II	57.473	57.473	MHCnuggetsII	NA	NA	NA	DQB1*06:87	DQB1	DQB1*06	NA	NA
LQNGMNGRTILGSAL	ORF1ab	ORF1ab polyprotein	3535	3636	DQB1*06:88	II	57.473	57.473	MHCnuggetsII	NA	NA	NA	DQB1*06:88	DQB1	DQB1*06	NA	NA
LQNGMNGRTILGSAL	ORF1ab	ORF1ab polyprotein	3535	3636	DQB1*06:89	II	57.473	57.473	MHCnuggetsII	NA	NA	NA	DQB1*06:89	DQB1	DQB1*06	NA	NA
LQNGMNGRTILGSAL	ORF1ab	ORF1ab polyprotein	3535	3636	DQB1*06:90	II	57.473	57.473	MHCnuggetsII	NA	NA	NA	DQB1*06:90	DQB1	DQB1*06	NA	NA
LQNGMNGRTILGSAL	ORF1ab	ORF1ab polyprotein	3535	3636	DQB1*06:91	II	57.473	57.473	MHCnuggetsII	NA	NA	NA	DQB1*06:91	DQB1	DQB1*06	NA	NA
LQNGMNGRTILGSAL	ORF1ab	ORF1ab polyprotein	3535	3636	DQB1*06:92	II	57.473	57.473	MHCnuggetsII	NA	NA	NA	DQB1*06:92	DQB1	DQB1*06	NA	NA
LQNGMNGRTILGSAL	ORF1ab	ORF1ab polyprotein	3535	3636	DQB1*06:93	II	57.473	57.473	MHCnuggetsII	NA	NA	NA	DQB1*06:93	DQB1	DQB1*06	NA	NA
LQNGMNGRTILGSAL	ORF1ab	ORF1ab polyprotein	3535	3636	DQB1*06:94	II	57.473	57.473	MHCnuggetsII	NA	NA	NA	DQB1*06:94	DQB1	DQB1*06	NA	NA
LQNGMNGRTILGSAL	ORF1ab	ORF1ab polyprotein	3535	3636	DQB1*06:95	II	57.473	57.473	MHCnuggetsII	NA	NA	NA	DQB1*06:95	DQB1	DQB1*06	NA	NA
LQNGMNGRTILGSAL	ORF1ab	ORF1ab polyprotein	3535	3636	DQB1*06:96	II	57.473	57.473	MHCnuggetsII	NA	NA	NA	DQB1*06:96	DQB1	DQB1*06	NA	NA
LQNGMNGRTILGSAL	ORF1ab	ORF1ab polyprotein	3535	3636	DQB1*06:97	II	57.473	57.473	MHCnuggetsII	NA	NA	NA	DQB1*06:97	DQB1	DQB1*06	NA	NA
LQNGMNGRTILGSAL	ORF1ab	ORF1ab polyprotein	3535	3636	DQB1*06:98	II	57.473	57.473	MHCnuggetsII	NA	NA	NA	DQB1*06:98	DQB1	DQB1*06	NA	NA
LQNGMNGRTILGSAL	ORF1ab	ORF1ab polyprotein	3535	3636	DQB1*06:99	II	57.473	57.473	MHCnuggetsII	NA	NA	NA	DQB1*06:99	DQB1	DQB1*06	NA	NA
LQSINFVRIIMRLLL	NA	NA	NA	NA	DQA1*06:01-DQB1*06:01	II	59.373	59.3727	MHCnuggetsII	NA	NA	NA	DQB1*06:01	DQB1	DQB1*06	NA	QSINFVRIIMRLWLC
LQSINFVRIIMRLLL	NA	NA	NA	NA	DQA1*06:01-DQB1*06:03	II	59.373	59.3727	MHCnuggetsII	NA	NA	NA	DQB1*06:03	DQB1	DQB1*06	NA	QSINFVRIIMRLWLC
LQSINFVRIIMRLLL	NA	NA	NA	NA	DQA1*06:01-DQB1*06:04	II	59.373	59.3727	MHCnuggetsII	NA	NA	NA	DQB1*06:04	DQB1	DQB1*06	NA	QSINFVRIIMRLWLC
LQSINFVRIIMRLLL	NA	NA	NA	NA	DQA1*06:01-DQB1*06:07	II	59.373	59.3727	MHCnuggetsII	NA	NA	NA	DQB1*06:07	DQB1	DQB1*06	NA	QSINFVRIIMRLWLC
LQSINFVRIIMRLLL	NA	NA	NA	NA	DQA1*06:01-DQB1*06:08	II	59.373	59.3727	MHCnuggetsII	NA	NA	NA	DQB1*06:08	DQB1	DQB1*06	NA	QSINFVRIIMRLWLC
LQSINFVRIIMRLLL	NA	NA	NA	NA	DQA1*06:01-DQB1*06:09	II	59.373	59.3727	MHCnuggetsII	NA	NA	NA	DQB1*06:09	DQB1	DQB1*06	NA	QSINFVRIIMRLWLC
LQSINFVRIIMRLLL	NA	NA	NA	NA	DQA1*06:01-DQB1*06:10	II	59.373	59.3727	MHCnuggetsII	NA	NA	NA	DQB1*06:10	DQB1	DQB1*06	NA	QSINFVRIIMRLWLC
LQSINFVRIIMRLLL	NA	NA	NA	NA	DQA1*06:01-DQB1*06:11	II	59.373	59.3727	MHCnuggetsII	NA	NA	NA	DQB1*06:11	DQB1	DQB1*06	NA	QSINFVRIIMRLWLC
LQSINFVRIIMRLLL	NA	NA	NA	NA	DQA1*06:01-DQB1*06:12	II	59.373	59.3727	MHCnuggetsII	NA	NA	NA	DQB1*06:12	DQB1	DQB1*06	NA	QSINFVRIIMRLWLC
LQSINFVRIIMRLLL	NA	NA	NA	NA	DQA1*06:01-DQB1*06:14	II	59.373	59.3727	MHCnuggetsII	NA	NA	NA	DQB1*06:14	DQB1	DQB1*06	NA	QSINFVRIIMRLWLC
LQSINFVRIIMRLLL	NA	NA	NA	NA	DQA1*06:01-DQB1*06:15	II	59.373	59.3727	MHCnuggetsII	NA	NA	NA	DQB1*06:15	DQB1	DQB1*06	NA	QSINFVRIIMRLWLC
LQSINFVRIIMRLLL	NA	NA	NA	NA	DQA1*06:01-DQB1*06:16	II	59.373	59.3727	MHCnuggetsII	NA	NA	NA	DQB1*06:16	DQB1	DQB1*06	NA	QSINFVRIIMRLWLC
LQSINFVRIIMRLLL	NA	NA	NA	NA	DQA1*06:01-DQB1*06:17	II	59.373	59.3727	MHCnuggetsII	NA	NA	NA	DQB1*06:17	DQB1	DQB1*06	NA	QSINFVRIIMRLWLC
LQSINFVRIIMRLLL	NA	NA	NA	NA	DQA1*06:01-DQB1*06:18	II	59.373	59.3726	MHCnuggetsII	NA	NA	NA	DQB1*06:18	DQB1	DQB1*06	NA	QSINFVRIIMRLWLC
LQSINFVRIIMRLLL	NA	NA	NA	NA	DQA1*06:01-DQB1*06:19	II	59.373	59.3727	MHCnuggetsII	NA	NA	NA	DQB1*06:19	DQB1	DQB1*06	NA	QSINFVRIIMRLWLC
LQSINFVRIIMRLLL	NA	NA	NA	NA	DQA1*06:01-DQB1*06:21	II	59.373	59.3727	MHCnuggetsII	NA	NA	NA	DQB1*06:21	DQB1	DQB1*06	NA	QSINFVRIIMRLWLC
LQSINFVRIIMRLLL	NA	NA	NA	NA	DQA1*06:01-DQB1*06:22	II	59.373	59.3727	MHCnuggetsII	NA	NA	NA	DQB1*06:22	DQB1	DQB1*06	NA	QSINFVRIIMRLWLC
LQSINFVRIIMRLLL	NA	NA	NA	NA	DQA1*06:01-DQB1*06:23	II	59.373	59.3727	MHCnuggetsII	NA	NA	NA	DQB1*06:23	DQB1	DQB1*06	NA	QSINFVRIIMRLWLC
LQSINFVRIIMRLLL	NA	NA	NA	NA	DQA1*06:01-DQB1*06:24	II	59.373	59.3726	MHCnuggetsII	NA	NA	NA	DQB1*06:24	DQB1	DQB1*06	NA	QSINFVRIIMRLWLC
LQSINFVRIIMRLLL	NA	NA	NA	NA	DQA1*06:01-DQB1*06:25	II	59.373	59.3727	MHCnuggetsII	NA	NA	NA	DQB1*06:25	DQB1	DQB1*06	NA	QSINFVRIIMRLWLC
LQSINFVRIIMRLLL	NA	NA	NA	NA	DQA1*06:01-DQB1*06:27	II	59.373	59.3726	MHCnuggetsII	NA	NA	NA	DQB1*06:27	DQB1	DQB1*06	NA	QSINFVRIIMRLWLC
LQSINFVRIIMRLLL	NA	NA	NA	NA	DQA1*06:01-DQB1*06:28	II	59.373	59.3727	MHCnuggetsII	NA	NA	NA	DQB1*06:28	DQB1	DQB1*06	NA	QSINFVRIIMRLWLC
LQSINFVRIIMRLLL	NA	NA	NA	NA	DQA1*06:01-DQB1*06:29	II	59.373	59.3727	MHCnuggetsII	NA	NA	NA	DQB1*06:29	DQB1	DQB1*06	NA	QSINFVRIIMRLWLC
LQSINFVRIIMRLLL	NA	NA	NA	NA	DQA1*06:01-DQB1*06:30	II	59.373	59.3727	MHCnuggetsII	NA	NA	NA	DQB1*06:30	DQB1	DQB1*06	NA	QSINFVRIIMRLWLC
LQSINFVRIIMRLLL	NA	NA	NA	NA	DQA1*06:01-DQB1*06:31	II	59.373	59.3727	MHCnuggetsII	NA	NA	NA	DQB1*06:31	DQB1	DQB1*06	NA	QSINFVRIIMRLWLC
LQSINFVRIIMRLLL	NA	NA	NA	NA	DQA1*06:01-DQB1*06:32	II	59.373	59.3727	MHCnuggetsII	NA	NA	NA	DQB1*06:32	DQB1	DQB1*06	NA	QSINFVRIIMRLWLC
LQSINFVRIIMRLLL	NA	NA	NA	NA	DQA1*06:01-DQB1*06:33	II	59.373	59.3726	MHCnuggetsII	NA	NA	NA	DQB1*06:33	DQB1	DQB1*06	NA	QSINFVRIIMRLWLC
LQSINFVRIIMRLLL	NA	NA	NA	NA	DQA1*06:01-DQB1*06:34	II	59.373	59.3727	MHCnuggetsII	NA	NA	NA	DQB1*06:34	DQB1	DQB1*06	NA	QSINFVRIIMRLWLC
LQSINFVRIIMRLLL	NA	NA	NA	NA	DQA1*06:01-DQB1*06:35	II	59.373	59.3726	MHCnuggetsII	NA	NA	NA	DQB1*06:35	DQB1	DQB1*06	NA	QSINFVRIIMRLWLC
LQSINFVRIIMRLLL	NA	NA	NA	NA	DQA1*06:01-DQB1*06:36	II	59.373	59.3727	MHCnuggetsII	NA	NA	NA	DQB1*06:36	DQB1	DQB1*06	NA	QSINFVRIIMRLWLC
LQSINFVRIIMRLLL	NA	NA	NA	NA	DQA1*06:01-DQB1*06:37	II	59.373	59.3727	MHCnuggetsII	NA	NA	NA	DQB1*06:37	DQB1	DQB1*06	NA	QSINFVRIIMRLWLC
LQSINFVRIIMRLLL	NA	NA	NA	NA	DQA1*06:01-DQB1*06:38	II	59.373	59.3727	MHCnuggetsII	NA	NA	NA	DQB1*06:38	DQB1	DQB1*06	NA	QSINFVRIIMRLWLC
LQSINFVRIIMRLLL	NA	NA	NA	NA	DQA1*06:01-DQB1*06:39	II	59.373	59.3727	MHCnuggetsII	NA	NA	NA	DQB1*06:39	DQB1	DQB1*06	NA	QSINFVRIIMRLWLC
LQSINFVRIIMRLLL	NA	NA	NA	NA	DQA1*06:01-DQB1*06:40	II	59.373	59.3727	MHCnuggetsII	NA	NA	NA	DQB1*06:40	DQB1	DQB1*06	NA	QSINFVRIIMRLWLC
LQSINFVRIIMRLLL	NA	NA	NA	NA	DQA1*06:01-DQB1*06:41	II	59.373	59.3727	MHCnuggetsII	NA	NA	NA	DQB1*06:41	DQB1	DQB1*06	NA	QSINFVRIIMRLWLC
LQSINFVRIIMRLLL	NA	NA	NA	NA	DQA1*06:01-DQB1*06:42	II	59.373	59.3727	MHCnuggetsII	NA	NA	NA	DQB1*06:42	DQB1	DQB1*06	NA	QSINFVRIIMRLWLC
LQSINFVRIIMRLLL	NA	NA	NA	NA	DQA1*06:01-DQB1*06:43	II	59.373	59.3727	MHCnuggetsII	NA	NA	NA	DQB1*06:43	DQB1	DQB1*06	NA	QSINFVRIIMRLWLC
LQSINFVRIIMRLLL	NA	NA	NA	NA	DQA1*06:01-DQB1*06:44	II	59.373	59.3727	MHCnuggetsII	NA	NA	NA	DQB1*06:44	DQB1	DQB1*06	NA	QSINFVRIIMRLWLC
LQSINFVRIIMRLLL	NA	NA	NA	NA	DQA1*06:02-DQB1*06:01	II	59.373	59.3727	MHCnuggetsII	NA	NA	NA	DQB1*06:01	DQB1	DQB1*06	NA	QSINFVRIIMRLWLC
LQSINFVRIIMRLLL	NA	NA	NA	NA	DQA1*06:02-DQB1*06:03	II	59.373	59.3727	MHCnuggetsII	NA	NA	NA	DQB1*06:03	DQB1	DQB1*06	NA	QSINFVRIIMRLWLC
LQSINFVRIIMRLLL	NA	NA	NA	NA	DQA1*06:02-DQB1*06:04	II	59.373	59.3726	MHCnuggetsII	NA	NA	NA	DQB1*06:04	DQB1	DQB1*06	NA	QSINFVRIIMRLWLC
LQSINFVRIIMRLLL	NA	NA	NA	NA	DQA1*06:02-DQB1*06:07	II	59.373	59.3727	MHCnuggetsII	NA	NA	NA	DQB1*06:07	DQB1	DQB1*06	NA	QSINFVRIIMRLWLC
LQSINFVRIIMRLLL	NA	NA	NA	NA	DQA1*06:02-DQB1*06:08	II	59.373	59.3727	MHCnuggetsII	NA	NA	NA	DQB1*06:08	DQB1	DQB1*06	NA	QSINFVRIIMRLWLC
LQSINFVRIIMRLLL	NA	NA	NA	NA	DQA1*06:02-DQB1*06:09	II	59.373	59.3727	MHCnuggetsII	NA	NA	NA	DQB1*06:09	DQB1	DQB1*06	NA	QSINFVRIIMRLWLC
LQSINFVRIIMRLLL	NA	NA	NA	NA	DQA1*06:02-DQB1*06:10	II	59.373	59.3727	MHCnuggetsII	NA	NA	NA	DQB1*06:10	DQB1	DQB1*06	NA	QSINFVRIIMRLWLC
LQSINFVRIIMRLLL	NA	NA	NA	NA	DQA1*06:02-DQB1*06:11	II	59.373	59.3726	MHCnuggetsII	NA	NA	NA	DQB1*06:11	DQB1	DQB1*06	NA	QSINFVRIIMRLWLC
LQSINFVRIIMRLLL	NA	NA	NA	NA	DQA1*06:02-DQB1*06:12	II	59.373	59.3727	MHCnuggetsII	NA	NA	NA	DQB1*06:12	DQB1	DQB1*06	NA	QSINFVRIIMRLWLC
LQSINFVRIIMRLLL	NA	NA	NA	NA	DQA1*06:02-DQB1*06:14	II	59.373	59.3727	MHCnuggetsII	NA	NA	NA	DQB1*06:14	DQB1	DQB1*06	NA	QSINFVRIIMRLWLC
LQSINFVRIIMRLLL	NA	NA	NA	NA	DQA1*06:02-DQB1*06:15	II	59.373	59.3727	MHCnuggetsII	NA	NA	NA	DQB1*06:15	DQB1	DQB1*06	NA	QSINFVRIIMRLWLC
LQSINFVRIIMRLLL	NA	NA	NA	NA	DQA1*06:02-DQB1*06:16	II	59.373	59.3727	MHCnuggetsII	NA	NA	NA	DQB1*06:16	DQB1	DQB1*06	NA	QSINFVRIIMRLWLC
LQSINFVRIIMRLLL	NA	NA	NA	NA	DQA1*06:02-DQB1*06:17	II	59.373	59.3727	MHCnuggetsII	NA	NA	NA	DQB1*06:17	DQB1	DQB1*06	NA	QSINFVRIIMRLWLC
LQSINFVRIIMRLLL	NA	NA	NA	NA	DQA1*06:02-DQB1*06:18	II	59.373	59.3727	MHCnuggetsII	NA	NA	NA	DQB1*06:18	DQB1	DQB1*06	NA	QSINFVRIIMRLWLC
LQSINFVRIIMRLLL	NA	NA	NA	NA	DQA1*06:02-DQB1*06:19	II	59.373	59.3727	MHCnuggetsII	NA	NA	NA	DQB1*06:19	DQB1	DQB1*06	NA	QSINFVRIIMRLWLC
LQSINFVRIIMRLLL	NA	NA	NA	NA	DQA1*06:02-DQB1*06:21	II	59.373	59.3727	MHCnuggetsII	NA	NA	NA	DQB1*06:21	DQB1	DQB1*06	NA	QSINFVRIIMRLWLC
LQSINFVRIIMRLLL	NA	NA	NA	NA	DQA1*06:02-DQB1*06:22	II	59.373	59.3726	MHCnuggetsII	NA	NA	NA	DQB1*06:22	DQB1	DQB1*06	NA	QSINFVRIIMRLWLC
LQSINFVRIIMRLLL	NA	NA	NA	NA	DQA1*06:02-DQB1*06:23	II	59.373	59.3727	MHCnuggetsII	NA	NA	NA	DQB1*06:23	DQB1	DQB1*06	NA	QSINFVRIIMRLWLC
LQSINFVRIIMRLLL	NA	NA	NA	NA	DQA1*06:02-DQB1*06:24	II	59.373	59.3727	MHCnuggetsII	NA	NA	NA	DQB1*06:24	DQB1	DQB1*06	NA	QSINFVRIIMRLWLC
LQSINFVRIIMRLLL	NA	NA	NA	NA	DQA1*06:02-DQB1*06:25	II	59.373	59.3727	MHCnuggetsII	NA	NA	NA	DQB1*06:25	DQB1	DQB1*06	NA	QSINFVRIIMRLWLC
LQSINFVRIIMRLLL	NA	NA	NA	NA	DQA1*06:02-DQB1*06:27	II	59.373	59.3727	MHCnuggetsII	NA	NA	NA	DQB1*06:27	DQB1	DQB1*06	NA	QSINFVRIIMRLWLC
LQSINFVRIIMRLLL	NA	NA	NA	NA	DQA1*06:02-DQB1*06:28	II	59.373	59.3727	MHCnuggetsII	NA	NA	NA	DQB1*06:28	DQB1	DQB1*06	NA	QSINFVRIIMRLWLC
LQSINFVRIIMRLLL	NA	NA	NA	NA	DQA1*06:02-DQB1*06:29	II	59.373	59.3727	MHCnuggetsII	NA	NA	NA	DQB1*06:29	DQB1	DQB1*06	NA	QSINFVRIIMRLWLC
LQSINFVRIIMRLLL	NA	NA	NA	NA	DQA1*06:02-DQB1*06:30	II	59.373	59.3727	MHCnuggetsII	NA	NA	NA	DQB1*06:30	DQB1	DQB1*06	NA	QSINFVRIIMRLWLC
LQSINFVRIIMRLLL	NA	NA	NA	NA	DQA1*06:02-DQB1*06:31	II	59.373	59.3726	MHCnuggetsII	NA	NA	NA	DQB1*06:31	DQB1	DQB1*06	NA	QSINFVRIIMRLWLC
LQSINFVRIIMRLLL	NA	NA	NA	NA	DQA1*06:02-DQB1*06:32	II	59.373	59.3727	MHCnuggetsII	NA	NA	NA	DQB1*06:32	DQB1	DQB1*06	NA	QSINFVRIIMRLWLC
LQSINFVRIIMRLLL	NA	NA	NA	NA	DQA1*06:02-DQB1*06:33	II	59.373	59.3726	MHCnuggetsII	NA	NA	NA	DQB1*06:33	DQB1	DQB1*06	NA	QSINFVRIIMRLWLC
LQSINFVRIIMRLLL	NA	NA	NA	NA	DQA1*06:02-DQB1*06:34	II	59.373	59.3726	MHCnuggetsII	NA	NA	NA	DQB1*06:34	DQB1	DQB1*06	NA	QSINFVRIIMRLWLC
LQSINFVRIIMRLLL	NA	NA	NA	NA	DQA1*06:02-DQB1*06:35	II	59.373	59.3727	MHCnuggetsII	NA	NA	NA	DQB1*06:35	DQB1	DQB1*06	NA	QSINFVRIIMRLWLC
LQSINFVRIIMRLLL	NA	NA	NA	NA	DQA1*06:02-DQB1*06:36	II	59.373	59.3727	MHCnuggetsII	NA	NA	NA	DQB1*06:36	DQB1	DQB1*06	NA	QSINFVRIIMRLWLC
LQSINFVRIIMRLLL	NA	NA	NA	NA	DQA1*06:02-DQB1*06:37	II	59.373	59.3726	MHCnuggetsII	NA	NA	NA	DQB1*06:37	DQB1	DQB1*06	NA	QSINFVRIIMRLWLC
LQSINFVRIIMRLLL	NA	NA	NA	NA	DQA1*06:02-DQB1*06:38	II	59.373	59.3726	MHCnuggetsII	NA	NA	NA	DQB1*06:38	DQB1	DQB1*06	NA	QSINFVRIIMRLWLC
LQSINFVRIIMRLLL	NA	NA	NA	NA	DQA1*06:02-DQB1*06:39	II	59.373	59.3727	MHCnuggetsII	NA	NA	NA	DQB1*06:39	DQB1	DQB1*06	NA	QSINFVRIIMRLWLC
LQSINFVRIIMRLLL	NA	NA	NA	NA	DQA1*06:02-DQB1*06:40	II	59.373	59.3727	MHCnuggetsII	NA	NA	NA	DQB1*06:40	DQB1	DQB1*06	NA	QSINFVRIIMRLWLC
LQSINFVRIIMRLLL	NA	NA	NA	NA	DQA1*06:02-DQB1*06:41	II	59.373	59.3727	MHCnuggetsII	NA	NA	NA	DQB1*06:41	DQB1	DQB1*06	NA	QSINFVRIIMRLWLC
LQSINFVRIIMRLLL	NA	NA	NA	NA	DQA1*06:02-DQB1*06:42	II	59.373	59.3727	MHCnuggetsII	NA	NA	NA	DQB1*06:42	DQB1	DQB1*06	NA	QSINFVRIIMRLWLC
LQSINFVRIIMRLLL	NA	NA	NA	NA	DQA1*06:02-DQB1*06:43	II	59.373	59.3726	MHCnuggetsII	NA	NA	NA	DQB1*06:43	DQB1	DQB1*06	NA	QSINFVRIIMRLWLC
LQSINFVRIIMRLLL	NA	NA	NA	NA	DQA1*06:02-DQB1*06:44	II	59.373	59.3726	MHCnuggetsII	NA	NA	NA	DQB1*06:44	DQB1	DQB1*06	NA	QSINFVRIIMRLWLC
LQTYVTQQLIRAAEI	S	Spike glycoprotein	1004	8301	DQA1*01:01-DQB1*06:03	II	50.029	50.0286	MHCnuggetsII	NA	NA	NA	DQB1*06:03	DQB1	DQB1*06	NA	NA
LQTYVTQQLIRAAEI	S	Spike glycoprotein	1004	8301	DQA1*01:01-DQB1*06:07	II	50.029	50.0286	MHCnuggetsII	NA	NA	NA	DQB1*06:07	DQB1	DQB1*06	NA	NA
LQTYVTQQLIRAAEI	S	Spike glycoprotein	1004	8301	DQA1*01:01-DQB1*06:14	II	50.029	50.0286	MHCnuggetsII	NA	NA	NA	DQB1*06:14	DQB1	DQB1*06	NA	NA
LQTYVTQQLIRAAEI	S	Spike glycoprotein	1004	8301	DQA1*01:01-DQB1*06:15	II	50.029	50.0286	MHCnuggetsII	NA	NA	NA	DQB1*06:15	DQB1	DQB1*06	NA	NA
LQTYVTQQLIRAAEI	S	Spike glycoprotein	1004	8301	DQA1*01:01-DQB1*06:23	II	50.029	50.0286	MHCnuggetsII	NA	NA	NA	DQB1*06:23	DQB1	DQB1*06	NA	NA
LQTYVTQQLIRAAEI	S	Spike glycoprotein	1004	8301	DQA1*01:01-DQB1*06:28	II	50.029	50.0286	MHCnuggetsII	NA	NA	NA	DQB1*06:28	DQB1	DQB1*06	NA	NA
LQTYVTQQLIRAAEI	S	Spike glycoprotein	1004	8301	DQA1*01:01-DQB1*06:30	II	50.029	50.0286	MHCnuggetsII	NA	NA	NA	DQB1*06:30	DQB1	DQB1*06	NA	NA
LQTYVTQQLIRAAEI	S	Spike glycoprotein	1004	8301	DQA1*01:01-DQB1*06:31	II	50.029	50.0286	MHCnuggetsII	NA	NA	NA	DQB1*06:31	DQB1	DQB1*06	NA	NA
LQTYVTQQLIRAAEI	S	Spike glycoprotein	1004	8301	DQA1*01:01-DQB1*06:32	II	50.029	50.0286	MHCnuggetsII	NA	NA	NA	DQB1*06:32	DQB1	DQB1*06	NA	NA
LQTYVTQQLIRAAEI	S	Spike glycoprotein	1004	8301	DQA1*01:01-DQB1*06:37	II	50.029	50.0286	MHCnuggetsII	NA	NA	NA	DQB1*06:37	DQB1	DQB1*06	NA	NA
LQTYVTQQLIRAAEI	S	Spike glycoprotein	1004	8301	DQA1*01:01-DQB1*06:40	II	50.029	50.0286	MHCnuggetsII	NA	NA	NA	DQB1*06:40	DQB1	DQB1*06	NA	NA
LQTYVTQQLIRAAEI	S	Spike glycoprotein	1004	8301	DQA1*01:01-DQB1*06:41	II	50.029	50.0286	MHCnuggetsII	NA	NA	NA	DQB1*06:41	DQB1	DQB1*06	NA	NA
LQTYVTQQLIRAAEI	S	Spike glycoprotein	1004	8301	DQA1*01:01-DQB1*06:44	II	50.029	50.0286	MHCnuggetsII	NA	NA	NA	DQB1*06:44	DQB1	DQB1*06	NA	NA
LQTYVTQQLIRAAEI	S	Spike glycoprotein	1004	8301	DQA1*01:02-DQB1*06:07	II	50.029	50.0286	MHCnuggetsII	NA	NA	NA	DQB1*06:07	DQB1	DQB1*06	NA	NA
LQTYVTQQLIRAAEI	S	Spike glycoprotein	1004	8301	DQA1*01:02-DQB1*06:15	II	50.029	50.0286	MHCnuggetsII	NA	NA	NA	DQB1*06:15	DQB1	DQB1*06	NA	NA
LQTYVTQQLIRAAEI	S	Spike glycoprotein	1004	8301	DQA1*01:02-DQB1*06:22	II	50.029	50.0286	MHCnuggetsII	NA	NA	NA	DQB1*06:22	DQB1	DQB1*06	NA	NA
LQTYVTQQLIRAAEI	S	Spike glycoprotein	1004	8301	DQA1*01:02-DQB1*06:23	II	50.029	50.0286	MHCnuggetsII	NA	NA	NA	DQB1*06:23	DQB1	DQB1*06	NA	NA
LQTYVTQQLIRAAEI	S	Spike glycoprotein	1004	8301	DQA1*01:02-DQB1*06:29	II	50.029	50.0286	MHCnuggetsII	NA	NA	NA	DQB1*06:29	DQB1	DQB1*06	NA	NA
LQTYVTQQLIRAAEI	S	Spike glycoprotein	1004	8301	DQA1*01:02-DQB1*06:30	II	50.029	50.0286	MHCnuggetsII	NA	NA	NA	DQB1*06:30	DQB1	DQB1*06	NA	NA
LQTYVTQQLIRAAEI	S	Spike glycoprotein	1004	8301	DQA1*01:02-DQB1*06:32	II	50.029	50.0286	MHCnuggetsII	NA	NA	NA	DQB1*06:32	DQB1	DQB1*06	NA	NA
LQTYVTQQLIRAAEI	S	Spike glycoprotein	1004	8301	DQA1*01:02-DQB1*06:37	II	50.029	50.0286	MHCnuggetsII	NA	NA	NA	DQB1*06:37	DQB1	DQB1*06	NA	NA
LQTYVTQQLIRAAEI	S	Spike glycoprotein	1004	8301	DQA1*01:03-DQB1*06:07	II	50.029	50.0286	MHCnuggetsII	NA	NA	NA	DQB1*06:07	DQB1	DQB1*06	NA	NA
LQTYVTQQLIRAAEI	S	Spike glycoprotein	1004	8301	DQA1*01:03-DQB1*06:23	II	50.029	50.0286	MHCnuggetsII	NA	NA	NA	DQB1*06:23	DQB1	DQB1*06	NA	NA
LQTYVTQQLIRAAEI	S	Spike glycoprotein	1004	8301	DQA1*01:03-DQB1*06:29	II	50.029	50.0286	MHCnuggetsII	NA	NA	NA	DQB1*06:29	DQB1	DQB1*06	NA	NA
LQTYVTQQLIRAAEI	S	Spike glycoprotein	1004	8301	DQA1*01:03-DQB1*06:32	II	50.029	50.0286	MHCnuggetsII	NA	NA	NA	DQB1*06:32	DQB1	DQB1*06	NA	NA
LQTYVTQQLIRAAEI	S	Spike glycoprotein	1004	8301	DQA1*01:04-DQB1*06:03	II	50.029	50.0286	MHCnuggetsII	NA	NA	NA	DQB1*06:03	DQB1	DQB1*06	NA	NA
LQTYVTQQLIRAAEI	S	Spike glycoprotein	1004	8301	DQA1*01:04-DQB1*06:07	II	50.029	50.0286	MHCnuggetsII	NA	NA	NA	DQB1*06:07	DQB1	DQB1*06	NA	NA
LQTYVTQQLIRAAEI	S	Spike glycoprotein	1004	8301	DQA1*01:04-DQB1*06:14	II	50.029	50.0286	MHCnuggetsII	NA	NA	NA	DQB1*06:14	DQB1	DQB1*06	NA	NA
LQTYVTQQLIRAAEI	S	Spike glycoprotein	1004	8301	DQA1*01:04-DQB1*06:15	II	50.029	50.0286	MHCnuggetsII	NA	NA	NA	DQB1*06:15	DQB1	DQB1*06	NA	NA
LQTYVTQQLIRAAEI	S	Spike glycoprotein	1004	8301	DQA1*01:04-DQB1*06:23	II	50.029	50.0286	MHCnuggetsII	NA	NA	NA	DQB1*06:23	DQB1	DQB1*06	NA	NA
LQTYVTQQLIRAAEI	S	Spike glycoprotein	1004	8301	DQA1*01:04-DQB1*06:28	II	50.029	50.0286	MHCnuggetsII	NA	NA	NA	DQB1*06:28	DQB1	DQB1*06	NA	NA
LQTYVTQQLIRAAEI	S	Spike glycoprotein	1004	8301	DQA1*01:04-DQB1*06:30	II	50.029	50.0286	MHCnuggetsII	NA	NA	NA	DQB1*06:30	DQB1	DQB1*06	NA	NA
LQTYVTQQLIRAAEI	S	Spike glycoprotein	1004	8301	DQA1*01:04-DQB1*06:31	II	50.029	50.0286	MHCnuggetsII	NA	NA	NA	DQB1*06:31	DQB1	DQB1*06	NA	NA
LQTYVTQQLIRAAEI	S	Spike glycoprotein	1004	8301	DQA1*01:04-DQB1*06:32	II	50.029	50.0286	MHCnuggetsII	NA	NA	NA	DQB1*06:32	DQB1	DQB1*06	NA	NA
LQTYVTQQLIRAAEI	S	Spike glycoprotein	1004	8301	DQA1*01:04-DQB1*06:37	II	50.029	50.0286	MHCnuggetsII	NA	NA	NA	DQB1*06:37	DQB1	DQB1*06	NA	NA
LQTYVTQQLIRAAEI	S	Spike glycoprotein	1004	8301	DQA1*01:04-DQB1*06:40	II	50.029	50.0286	MHCnuggetsII	NA	NA	NA	DQB1*06:40	DQB1	DQB1*06	NA	NA
LQTYVTQQLIRAAEI	S	Spike glycoprotein	1004	8301	DQA1*01:04-DQB1*06:41	II	50.029	50.0286	MHCnuggetsII	NA	NA	NA	DQB1*06:41	DQB1	DQB1*06	NA	NA
LQTYVTQQLIRAAEI	S	Spike glycoprotein	1004	8301	DQA1*01:04-DQB1*06:44	II	50.029	50.0286	MHCnuggetsII	NA	NA	NA	DQB1*06:44	DQB1	DQB1*06	NA	NA
LQTYVTQQLIRAAEI	S	Spike glycoprotein	1004	8301	DQA1*01:05-DQB1*06:03	II	50.029	50.0286	MHCnuggetsII	NA	NA	NA	DQB1*06:03	DQB1	DQB1*06	NA	NA
LQTYVTQQLIRAAEI	S	Spike glycoprotein	1004	8301	DQA1*01:05-DQB1*06:07	II	50.029	50.0286	MHCnuggetsII	NA	NA	NA	DQB1*06:07	DQB1	DQB1*06	NA	NA
LQTYVTQQLIRAAEI	S	Spike glycoprotein	1004	8301	DQA1*01:05-DQB1*06:14	II	50.029	50.0286	MHCnuggetsII	NA	NA	NA	DQB1*06:14	DQB1	DQB1*06	NA	NA
LQTYVTQQLIRAAEI	S	Spike glycoprotein	1004	8301	DQA1*01:05-DQB1*06:15	II	50.029	50.0286	MHCnuggetsII	NA	NA	NA	DQB1*06:15	DQB1	DQB1*06	NA	NA
LQTYVTQQLIRAAEI	S	Spike glycoprotein	1004	8301	DQA1*01:05-DQB1*06:23	II	50.029	50.0286	MHCnuggetsII	NA	NA	NA	DQB1*06:23	DQB1	DQB1*06	NA	NA
LQTYVTQQLIRAAEI	S	Spike glycoprotein	1004	8301	DQA1*01:05-DQB1*06:28	II	50.029	50.0286	MHCnuggetsII	NA	NA	NA	DQB1*06:28	DQB1	DQB1*06	NA	NA
LQTYVTQQLIRAAEI	S	Spike glycoprotein	1004	8301	DQA1*01:05-DQB1*06:30	II	50.029	50.0286	MHCnuggetsII	NA	NA	NA	DQB1*06:30	DQB1	DQB1*06	NA	NA
LQTYVTQQLIRAAEI	S	Spike glycoprotein	1004	8301	DQA1*01:05-DQB1*06:31	II	50.029	50.0286	MHCnuggetsII	NA	NA	NA	DQB1*06:31	DQB1	DQB1*06	NA	NA
LQTYVTQQLIRAAEI	S	Spike glycoprotein	1004	8301	DQA1*01:05-DQB1*06:32	II	50.029	50.0286	MHCnuggetsII	NA	NA	NA	DQB1*06:32	DQB1	DQB1*06	NA	NA
LQTYVTQQLIRAAEI	S	Spike glycoprotein	1004	8301	DQA1*01:05-DQB1*06:37	II	50.029	50.0286	MHCnuggetsII	NA	NA	NA	DQB1*06:37	DQB1	DQB1*06	NA	NA
LQTYVTQQLIRAAEI	S	Spike glycoprotein	1004	8301	DQA1*01:05-DQB1*06:40	II	50.029	50.0286	MHCnuggetsII	NA	NA	NA	DQB1*06:40	DQB1	DQB1*06	NA	NA
LQTYVTQQLIRAAEI	S	Spike glycoprotein	1004	8301	DQA1*01:05-DQB1*06:41	II	50.029	50.0286	MHCnuggetsII	NA	NA	NA	DQB1*06:41	DQB1	DQB1*06	NA	NA
LQTYVTQQLIRAAEI	S	Spike glycoprotein	1004	8301	DQA1*01:05-DQB1*06:44	II	50.029	50.0286	MHCnuggetsII	NA	NA	NA	DQB1*06:44	DQB1	DQB1*06	NA	NA
LQTYVTQQLIRAAEI	S	Spike glycoprotein	1004	8301	DQA1*01:06-DQB1*06:07	II	50.029	50.0286	MHCnuggetsII	NA	NA	NA	DQB1*06:07	DQB1	DQB1*06	NA	NA
LQTYVTQQLIRAAEI	S	Spike glycoprotein	1004	8301	DQA1*01:06-DQB1*06:15	II	50.029	50.0286	MHCnuggetsII	NA	NA	NA	DQB1*06:15	DQB1	DQB1*06	NA	NA
LQTYVTQQLIRAAEI	S	Spike glycoprotein	1004	8301	DQA1*01:06-DQB1*06:22	II	50.029	50.0286	MHCnuggetsII	NA	NA	NA	DQB1*06:22	DQB1	DQB1*06	NA	NA
LQTYVTQQLIRAAEI	S	Spike glycoprotein	1004	8301	DQA1*01:06-DQB1*06:23	II	50.029	50.0286	MHCnuggetsII	NA	NA	NA	DQB1*06:23	DQB1	DQB1*06	NA	NA
LQTYVTQQLIRAAEI	S	Spike glycoprotein	1004	8301	DQA1*01:06-DQB1*06:29	II	50.029	50.0286	MHCnuggetsII	NA	NA	NA	DQB1*06:29	DQB1	DQB1*06	NA	NA
LQTYVTQQLIRAAEI	S	Spike glycoprotein	1004	8301	DQA1*01:06-DQB1*06:30	II	50.029	50.0286	MHCnuggetsII	NA	NA	NA	DQB1*06:30	DQB1	DQB1*06	NA	NA
LQTYVTQQLIRAAEI	S	Spike glycoprotein	1004	8301	DQA1*01:06-DQB1*06:32	II	50.029	50.0286	MHCnuggetsII	NA	NA	NA	DQB1*06:32	DQB1	DQB1*06	NA	NA
LQTYVTQQLIRAAEI	S	Spike glycoprotein	1004	8301	DQA1*01:06-DQB1*06:37	II	50.029	50.0286	MHCnuggetsII	NA	NA	NA	DQB1*06:37	DQB1	DQB1*06	NA	NA
LQTYVTQQLIRAAEI	S	Spike glycoprotein	1004	8301	DQA1*01:07-DQB1*06:03	II	50.029	50.0286	MHCnuggetsII	NA	NA	NA	DQB1*06:03	DQB1	DQB1*06	NA	NA
LQTYVTQQLIRAAEI	S	Spike glycoprotein	1004	8301	DQA1*01:07-DQB1*06:07	II	50.029	50.0286	MHCnuggetsII	NA	NA	NA	DQB1*06:07	DQB1	DQB1*06	NA	NA
LQTYVTQQLIRAAEI	S	Spike glycoprotein	1004	8301	DQA1*01:07-DQB1*06:14	II	50.029	50.0286	MHCnuggetsII	NA	NA	NA	DQB1*06:14	DQB1	DQB1*06	NA	NA
LQTYVTQQLIRAAEI	S	Spike glycoprotein	1004	8301	DQA1*01:07-DQB1*06:15	II	50.029	50.0286	MHCnuggetsII	NA	NA	NA	DQB1*06:15	DQB1	DQB1*06	NA	NA
LQTYVTQQLIRAAEI	S	Spike glycoprotein	1004	8301	DQA1*01:07-DQB1*06:23	II	50.029	50.0286	MHCnuggetsII	NA	NA	NA	DQB1*06:23	DQB1	DQB1*06	NA	NA
LQTYVTQQLIRAAEI	S	Spike glycoprotein	1004	8301	DQA1*01:07-DQB1*06:28	II	50.029	50.0286	MHCnuggetsII	NA	NA	NA	DQB1*06:28	DQB1	DQB1*06	NA	NA
LQTYVTQQLIRAAEI	S	Spike glycoprotein	1004	8301	DQA1*01:07-DQB1*06:30	II	50.029	50.0286	MHCnuggetsII	NA	NA	NA	DQB1*06:30	DQB1	DQB1*06	NA	NA
LQTYVTQQLIRAAEI	S	Spike glycoprotein	1004	8301	DQA1*01:07-DQB1*06:31	II	50.029	50.0286	MHCnuggetsII	NA	NA	NA	DQB1*06:31	DQB1	DQB1*06	NA	NA
LQTYVTQQLIRAAEI	S	Spike glycoprotein	1004	8301	DQA1*01:07-DQB1*06:32	II	50.029	50.0286	MHCnuggetsII	NA	NA	NA	DQB1*06:32	DQB1	DQB1*06	NA	NA
LQTYVTQQLIRAAEI	S	Spike glycoprotein	1004	8301	DQA1*01:07-DQB1*06:37	II	50.029	50.0286	MHCnuggetsII	NA	NA	NA	DQB1*06:37	DQB1	DQB1*06	NA	NA
LQTYVTQQLIRAAEI	S	Spike glycoprotein	1004	8301	DQA1*01:07-DQB1*06:40	II	50.029	50.0286	MHCnuggetsII	NA	NA	NA	DQB1*06:40	DQB1	DQB1*06	NA	NA
LQTYVTQQLIRAAEI	S	Spike glycoprotein	1004	8301	DQA1*01:07-DQB1*06:41	II	50.029	50.0286	MHCnuggetsII	NA	NA	NA	DQB1*06:41	DQB1	DQB1*06	NA	NA
LQTYVTQQLIRAAEI	S	Spike glycoprotein	1004	8301	DQA1*01:07-DQB1*06:44	II	50.029	50.0286	MHCnuggetsII	NA	NA	NA	DQB1*06:44	DQB1	DQB1*06	NA	NA
LQTYVTQQLIRAAEI	S	Spike glycoprotein	1004	8301	DQA1*01:08-DQB1*06:07	II	50.029	50.0286	MHCnuggetsII	NA	NA	NA	DQB1*06:07	DQB1	DQB1*06	NA	NA
LQTYVTQQLIRAAEI	S	Spike glycoprotein	1004	8301	DQA1*01:08-DQB1*06:15	II	50.029	50.0286	MHCnuggetsII	NA	NA	NA	DQB1*06:15	DQB1	DQB1*06	NA	NA
LQTYVTQQLIRAAEI	S	Spike glycoprotein	1004	8301	DQA1*01:08-DQB1*06:22	II	50.029	50.0286	MHCnuggetsII	NA	NA	NA	DQB1*06:22	DQB1	DQB1*06	NA	NA
LQTYVTQQLIRAAEI	S	Spike glycoprotein	1004	8301	DQA1*01:08-DQB1*06:23	II	50.029	50.0286	MHCnuggetsII	NA	NA	NA	DQB1*06:23	DQB1	DQB1*06	NA	NA
LQTYVTQQLIRAAEI	S	Spike glycoprotein	1004	8301	DQA1*01:08-DQB1*06:29	II	50.029	50.0286	MHCnuggetsII	NA	NA	NA	DQB1*06:29	DQB1	DQB1*06	NA	NA
LQTYVTQQLIRAAEI	S	Spike glycoprotein	1004	8301	DQA1*01:08-DQB1*06:30	II	50.029	50.0286	MHCnuggetsII	NA	NA	NA	DQB1*06:30	DQB1	DQB1*06	NA	NA
LQTYVTQQLIRAAEI	S	Spike glycoprotein	1004	8301	DQA1*01:08-DQB1*06:32	II	50.029	50.0286	MHCnuggetsII	NA	NA	NA	DQB1*06:32	DQB1	DQB1*06	NA	NA
LQTYVTQQLIRAAEI	S	Spike glycoprotein	1004	8301	DQA1*01:08-DQB1*06:37	II	50.029	50.0286	MHCnuggetsII	NA	NA	NA	DQB1*06:37	DQB1	DQB1*06	NA	NA
LQTYVTQQLIRAAEI	S	Spike glycoprotein	1004	8301	DQA1*01:09-DQB1*06:07	II	50.029	50.0286	MHCnuggetsII	NA	NA	NA	DQB1*06:07	DQB1	DQB1*06	NA	NA
LQTYVTQQLIRAAEI	S	Spike glycoprotein	1004	8301	DQA1*01:09-DQB1*06:15	II	50.029	50.0286	MHCnuggetsII	NA	NA	NA	DQB1*06:15	DQB1	DQB1*06	NA	NA
LQTYVTQQLIRAAEI	S	Spike glycoprotein	1004	8301	DQA1*01:09-DQB1*06:22	II	50.029	50.0286	MHCnuggetsII	NA	NA	NA	DQB1*06:22	DQB1	DQB1*06	NA	NA
LQTYVTQQLIRAAEI	S	Spike glycoprotein	1004	8301	DQA1*01:09-DQB1*06:23	II	50.029	50.0286	MHCnuggetsII	NA	NA	NA	DQB1*06:23	DQB1	DQB1*06	NA	NA
LQTYVTQQLIRAAEI	S	Spike glycoprotein	1004	8301	DQA1*01:09-DQB1*06:29	II	50.029	50.0286	MHCnuggetsII	NA	NA	NA	DQB1*06:29	DQB1	DQB1*06	NA	NA
LQTYVTQQLIRAAEI	S	Spike glycoprotein	1004	8301	DQA1*01:09-DQB1*06:30	II	50.029	50.0286	MHCnuggetsII	NA	NA	NA	DQB1*06:30	DQB1	DQB1*06	NA	NA
LQTYVTQQLIRAAEI	S	Spike glycoprotein	1004	8301	DQA1*01:09-DQB1*06:32	II	50.029	50.0286	MHCnuggetsII	NA	NA	NA	DQB1*06:32	DQB1	DQB1*06	NA	NA
LQTYVTQQLIRAAEI	S	Spike glycoprotein	1004	8301	DQA1*01:09-DQB1*06:37	II	50.029	50.0286	MHCnuggetsII	NA	NA	NA	DQB1*06:37	DQB1	DQB1*06	NA	NA
LQTYVTQQLIRAAEI	S	Spike glycoprotein	1004	8301	DQA1*06:01-DQB1*06:01	II	35.698	35.6976	MHCnuggetsII	NA	NA	NA	DQB1*06:01	DQB1	DQB1*06	NA	NA
LQTYVTQQLIRAAEI	S	Spike glycoprotein	1004	8301	DQA1*06:01-DQB1*06:03	II	35.698	35.6976	MHCnuggetsII	NA	NA	NA	DQB1*06:03	DQB1	DQB1*06	NA	NA
LQTYVTQQLIRAAEI	S	Spike glycoprotein	1004	8301	DQA1*06:01-DQB1*06:07	II	35.698	35.6976	MHCnuggetsII	NA	NA	NA	DQB1*06:07	DQB1	DQB1*06	NA	NA
LQTYVTQQLIRAAEI	S	Spike glycoprotein	1004	8301	DQA1*06:01-DQB1*06:11	II	35.698	35.6976	MHCnuggetsII	NA	NA	NA	DQB1*06:11	DQB1	DQB1*06	NA	NA
LQTYVTQQLIRAAEI	S	Spike glycoprotein	1004	8301	DQA1*06:01-DQB1*06:23	II	35.698	35.6976	MHCnuggetsII	NA	NA	NA	DQB1*06:23	DQB1	DQB1*06	NA	NA
LQTYVTQQLIRAAEI	S	Spike glycoprotein	1004	8301	DQA1*06:01-DQB1*06:28	II	35.698	35.6976	MHCnuggetsII	NA	NA	NA	DQB1*06:28	DQB1	DQB1*06	NA	NA
LQTYVTQQLIRAAEI	S	Spike glycoprotein	1004	8301	DQA1*06:01-DQB1*06:29	II	35.698	35.6976	MHCnuggetsII	NA	NA	NA	DQB1*06:29	DQB1	DQB1*06	NA	NA
LQTYVTQQLIRAAEI	S	Spike glycoprotein	1004	8301	DQA1*06:01-DQB1*06:30	II	35.698	35.6976	MHCnuggetsII	NA	NA	NA	DQB1*06:30	DQB1	DQB1*06	NA	NA
LQTYVTQQLIRAAEI	S	Spike glycoprotein	1004	8301	DQA1*06:01-DQB1*06:31	II	35.698	35.6976	MHCnuggetsII	NA	NA	NA	DQB1*06:31	DQB1	DQB1*06	NA	NA
LQTYVTQQLIRAAEI	S	Spike glycoprotein	1004	8301	DQA1*06:01-DQB1*06:35	II	35.698	35.6976	MHCnuggetsII	NA	NA	NA	DQB1*06:35	DQB1	DQB1*06	NA	NA
LQTYVTQQLIRAAEI	S	Spike glycoprotein	1004	8301	DQA1*06:01-DQB1*06:37	II	35.698	35.6976	MHCnuggetsII	NA	NA	NA	DQB1*06:37	DQB1	DQB1*06	NA	NA
LQTYVTQQLIRAAEI	S	Spike glycoprotein	1004	8301	DQA1*06:01-DQB1*06:40	II	35.698	35.6976	MHCnuggetsII	NA	NA	NA	DQB1*06:40	DQB1	DQB1*06	NA	NA
LQTYVTQQLIRAAEI	S	Spike glycoprotein	1004	8301	DQA1*06:01-DQB1*06:41	II	35.698	35.6976	MHCnuggetsII	NA	NA	NA	DQB1*06:41	DQB1	DQB1*06	NA	NA
LQTYVTQQLIRAAEI	S	Spike glycoprotein	1004	8301	DQA1*06:01-DQB1*06:43	II	35.698	35.6976	MHCnuggetsII	NA	NA	NA	DQB1*06:43	DQB1	DQB1*06	NA	NA
LQTYVTQQLIRAAEI	S	Spike glycoprotein	1004	8301	DQA1*06:01-DQB1*06:44	II	35.698	35.6976	MHCnuggetsII	NA	NA	NA	DQB1*06:44	DQB1	DQB1*06	NA	NA
LQTYVTQQLIRAAEI	S	Spike glycoprotein	1004	8301	DQA1*06:02-DQB1*06:01	II	35.698	35.6976	MHCnuggetsII	NA	NA	NA	DQB1*06:01	DQB1	DQB1*06	NA	NA
LQTYVTQQLIRAAEI	S	Spike glycoprotein	1004	8301	DQA1*06:02-DQB1*06:03	II	35.698	35.6976	MHCnuggetsII	NA	NA	NA	DQB1*06:03	DQB1	DQB1*06	NA	NA
LQTYVTQQLIRAAEI	S	Spike glycoprotein	1004	8301	DQA1*06:02-DQB1*06:07	II	35.698	35.6976	MHCnuggetsII	NA	NA	NA	DQB1*06:07	DQB1	DQB1*06	NA	NA
LQTYVTQQLIRAAEI	S	Spike glycoprotein	1004	8301	DQA1*06:02-DQB1*06:11	II	35.698	35.6976	MHCnuggetsII	NA	NA	NA	DQB1*06:11	DQB1	DQB1*06	NA	NA
LQTYVTQQLIRAAEI	S	Spike glycoprotein	1004	8301	DQA1*06:02-DQB1*06:23	II	35.698	35.6976	MHCnuggetsII	NA	NA	NA	DQB1*06:23	DQB1	DQB1*06	NA	NA
LQTYVTQQLIRAAEI	S	Spike glycoprotein	1004	8301	DQA1*06:02-DQB1*06:28	II	35.698	35.6976	MHCnuggetsII	NA	NA	NA	DQB1*06:28	DQB1	DQB1*06	NA	NA
LQTYVTQQLIRAAEI	S	Spike glycoprotein	1004	8301	DQA1*06:02-DQB1*06:29	II	35.698	35.6976	MHCnuggetsII	NA	NA	NA	DQB1*06:29	DQB1	DQB1*06	NA	NA
LQTYVTQQLIRAAEI	S	Spike glycoprotein	1004	8301	DQA1*06:02-DQB1*06:30	II	35.698	35.6976	MHCnuggetsII	NA	NA	NA	DQB1*06:30	DQB1	DQB1*06	NA	NA
LQTYVTQQLIRAAEI	S	Spike glycoprotein	1004	8301	DQA1*06:02-DQB1*06:31	II	35.698	35.6976	MHCnuggetsII	NA	NA	NA	DQB1*06:31	DQB1	DQB1*06	NA	NA
LQTYVTQQLIRAAEI	S	Spike glycoprotein	1004	8301	DQA1*06:02-DQB1*06:35	II	35.698	35.6976	MHCnuggetsII	NA	NA	NA	DQB1*06:35	DQB1	DQB1*06	NA	NA
LQTYVTQQLIRAAEI	S	Spike glycoprotein	1004	8301	DQA1*06:02-DQB1*06:37	II	35.698	35.6976	MHCnuggetsII	NA	NA	NA	DQB1*06:37	DQB1	DQB1*06	NA	NA
LQTYVTQQLIRAAEI	S	Spike glycoprotein	1004	8301	DQA1*06:02-DQB1*06:40	II	35.698	35.6976	MHCnuggetsII	NA	NA	NA	DQB1*06:40	DQB1	DQB1*06	NA	NA
LQTYVTQQLIRAAEI	S	Spike glycoprotein	1004	8301	DQA1*06:02-DQB1*06:41	II	35.698	35.6976	MHCnuggetsII	NA	NA	NA	DQB1*06:41	DQB1	DQB1*06	NA	NA
LQTYVTQQLIRAAEI	S	Spike glycoprotein	1004	8301	DQA1*06:02-DQB1*06:43	II	35.698	35.6976	MHCnuggetsII	NA	NA	NA	DQB1*06:43	DQB1	DQB1*06	NA	NA
LQTYVTQQLIRAAEI	S	Spike glycoprotein	1004	8301	DQA1*06:02-DQB1*06:44	II	35.698	35.6976	MHCnuggetsII	NA	NA	NA	DQB1*06:44	DQB1	DQB1*06	NA	NA
LRKHFSMMILSDDAV	ORF1ab	ORF1ab polyprotein	5141	5242	DQA1*01:01-DQB1*06:01	II	38.514	38.5139	MHCnuggetsII	NA	NA	NA	DQB1*06:01	DQB1	DQB1*06	NA	LRKHFSMMILSDDAV
LRKHFSMMILSDDAV	ORF1ab	ORF1ab polyprotein	5141	5242	DQA1*01:01-DQB1*06:11	II	38.514	38.5139	MHCnuggetsII	NA	NA	NA	DQB1*06:11	DQB1	DQB1*06	NA	LRKHFSMMILSDDAV
LRKHFSMMILSDDAV	ORF1ab	ORF1ab polyprotein	5141	5242	DQA1*01:01-DQB1*06:14	II	38.514	38.5139	MHCnuggetsII	NA	NA	NA	DQB1*06:14	DQB1	DQB1*06	NA	LRKHFSMMILSDDAV
LRKHFSMMILSDDAV	ORF1ab	ORF1ab polyprotein	5141	5242	DQA1*01:01-DQB1*06:16	II	38.514	38.5139	MHCnuggetsII	NA	NA	NA	DQB1*06:16	DQB1	DQB1*06	NA	LRKHFSMMILSDDAV
LRKHFSMMILSDDAV	ORF1ab	ORF1ab polyprotein	5141	5242	DQA1*01:01-DQB1*06:19	II	38.514	38.5139	MHCnuggetsII	NA	NA	NA	DQB1*06:19	DQB1	DQB1*06	NA	LRKHFSMMILSDDAV
LRKHFSMMILSDDAV	ORF1ab	ORF1ab polyprotein	5141	5242	DQA1*01:01-DQB1*06:24	II	38.514	38.5139	MHCnuggetsII	NA	NA	NA	DQB1*06:24	DQB1	DQB1*06	NA	LRKHFSMMILSDDAV
LRKHFSMMILSDDAV	ORF1ab	ORF1ab polyprotein	5141	5242	DQA1*01:01-DQB1*06:35	II	38.514	38.5139	MHCnuggetsII	NA	NA	NA	DQB1*06:35	DQB1	DQB1*06	NA	LRKHFSMMILSDDAV
LRKHFSMMILSDDAV	ORF1ab	ORF1ab polyprotein	5141	5242	DQA1*01:01-DQB1*06:37	II	38.514	38.5139	MHCnuggetsII	NA	NA	NA	DQB1*06:37	DQB1	DQB1*06	NA	LRKHFSMMILSDDAV
LRKHFSMMILSDDAV	ORF1ab	ORF1ab polyprotein	5141	5242	DQA1*01:01-DQB1*06:43	II	38.514	38.5139	MHCnuggetsII	NA	NA	NA	DQB1*06:43	DQB1	DQB1*06	NA	LRKHFSMMILSDDAV
LRKHFSMMILSDDAV	ORF1ab	ORF1ab polyprotein	5141	5242	DQA1*01:02-DQB1*06:01	II	38.514	38.5139	MHCnuggetsII	NA	NA	NA	DQB1*06:01	DQB1	DQB1*06	NA	LRKHFSMMILSDDAV
LRKHFSMMILSDDAV	ORF1ab	ORF1ab polyprotein	5141	5242	DQA1*01:02-DQB1*06:03	II	38.514	38.5139	MHCnuggetsII	NA	NA	NA	DQB1*06:03	DQB1	DQB1*06	NA	LRKHFSMMILSDDAV
LRKHFSMMILSDDAV	ORF1ab	ORF1ab polyprotein	5141	5242	DQA1*01:02-DQB1*06:11	II	38.514	38.5139	MHCnuggetsII	NA	NA	NA	DQB1*06:11	DQB1	DQB1*06	NA	LRKHFSMMILSDDAV
LRKHFSMMILSDDAV	ORF1ab	ORF1ab polyprotein	5141	5242	DQA1*01:02-DQB1*06:14	II	38.514	38.5139	MHCnuggetsII	NA	NA	NA	DQB1*06:14	DQB1	DQB1*06	NA	LRKHFSMMILSDDAV
LRKHFSMMILSDDAV	ORF1ab	ORF1ab polyprotein	5141	5242	DQA1*01:02-DQB1*06:15	II	38.514	38.5139	MHCnuggetsII	NA	NA	NA	DQB1*06:15	DQB1	DQB1*06	NA	LRKHFSMMILSDDAV
LRKHFSMMILSDDAV	ORF1ab	ORF1ab polyprotein	5141	5242	DQA1*01:02-DQB1*06:16	II	38.514	38.5139	MHCnuggetsII	NA	NA	NA	DQB1*06:16	DQB1	DQB1*06	NA	LRKHFSMMILSDDAV
LRKHFSMMILSDDAV	ORF1ab	ORF1ab polyprotein	5141	5242	DQA1*01:02-DQB1*06:19	II	38.514	38.5139	MHCnuggetsII	NA	NA	NA	DQB1*06:19	DQB1	DQB1*06	NA	LRKHFSMMILSDDAV
LRKHFSMMILSDDAV	ORF1ab	ORF1ab polyprotein	5141	5242	DQA1*01:02-DQB1*06:22	II	38.514	38.5139	MHCnuggetsII	NA	NA	NA	DQB1*06:22	DQB1	DQB1*06	NA	LRKHFSMMILSDDAV
LRKHFSMMILSDDAV	ORF1ab	ORF1ab polyprotein	5141	5242	DQA1*01:02-DQB1*06:24	II	38.514	38.5139	MHCnuggetsII	NA	NA	NA	DQB1*06:24	DQB1	DQB1*06	NA	LRKHFSMMILSDDAV
LRKHFSMMILSDDAV	ORF1ab	ORF1ab polyprotein	5141	5242	DQA1*01:02-DQB1*06:28	II	38.514	38.5139	MHCnuggetsII	NA	NA	NA	DQB1*06:28	DQB1	DQB1*06	NA	LRKHFSMMILSDDAV
LRKHFSMMILSDDAV	ORF1ab	ORF1ab polyprotein	5141	5242	DQA1*01:02-DQB1*06:30	II	38.514	38.5139	MHCnuggetsII	NA	NA	NA	DQB1*06:30	DQB1	DQB1*06	NA	LRKHFSMMILSDDAV
LRKHFSMMILSDDAV	ORF1ab	ORF1ab polyprotein	5141	5242	DQA1*01:02-DQB1*06:31	II	38.514	38.5139	MHCnuggetsII	NA	NA	NA	DQB1*06:31	DQB1	DQB1*06	NA	LRKHFSMMILSDDAV
LRKHFSMMILSDDAV	ORF1ab	ORF1ab polyprotein	5141	5242	DQA1*01:02-DQB1*06:32	II	38.514	38.5139	MHCnuggetsII	NA	NA	NA	DQB1*06:32	DQB1	DQB1*06	NA	LRKHFSMMILSDDAV
LRKHFSMMILSDDAV	ORF1ab	ORF1ab polyprotein	5141	5242	DQA1*01:02-DQB1*06:35	II	38.514	38.5139	MHCnuggetsII	NA	NA	NA	DQB1*06:35	DQB1	DQB1*06	NA	LRKHFSMMILSDDAV
LRKHFSMMILSDDAV	ORF1ab	ORF1ab polyprotein	5141	5242	DQA1*01:02-DQB1*06:37	II	38.514	38.5139	MHCnuggetsII	NA	NA	NA	DQB1*06:37	DQB1	DQB1*06	NA	LRKHFSMMILSDDAV
LRKHFSMMILSDDAV	ORF1ab	ORF1ab polyprotein	5141	5242	DQA1*01:02-DQB1*06:40	II	38.514	38.5139	MHCnuggetsII	NA	NA	NA	DQB1*06:40	DQB1	DQB1*06	NA	LRKHFSMMILSDDAV
LRKHFSMMILSDDAV	ORF1ab	ORF1ab polyprotein	5141	5242	DQA1*01:02-DQB1*06:41	II	38.514	38.5139	MHCnuggetsII	NA	NA	NA	DQB1*06:41	DQB1	DQB1*06	NA	LRKHFSMMILSDDAV
LRKHFSMMILSDDAV	ORF1ab	ORF1ab polyprotein	5141	5242	DQA1*01:02-DQB1*06:43	II	38.514	38.5139	MHCnuggetsII	NA	NA	NA	DQB1*06:43	DQB1	DQB1*06	NA	LRKHFSMMILSDDAV
LRKHFSMMILSDDAV	ORF1ab	ORF1ab polyprotein	5141	5242	DQA1*01:02-DQB1*06:44	II	38.514	38.5139	MHCnuggetsII	NA	NA	NA	DQB1*06:44	DQB1	DQB1*06	NA	LRKHFSMMILSDDAV
LRKHFSMMILSDDAV	ORF1ab	ORF1ab polyprotein	5141	5242	DQA1*01:03-DQB1*06:11	II	38.514	38.5139	MHCnuggetsII	NA	NA	NA	DQB1*06:11	DQB1	DQB1*06	NA	LRKHFSMMILSDDAV
LRKHFSMMILSDDAV	ORF1ab	ORF1ab polyprotein	5141	5242	DQA1*01:03-DQB1*06:15	II	38.514	38.5139	MHCnuggetsII	NA	NA	NA	DQB1*06:15	DQB1	DQB1*06	NA	LRKHFSMMILSDDAV
LRKHFSMMILSDDAV	ORF1ab	ORF1ab polyprotein	5141	5242	DQA1*01:03-DQB1*06:16	II	38.514	38.5139	MHCnuggetsII	NA	NA	NA	DQB1*06:16	DQB1	DQB1*06	NA	LRKHFSMMILSDDAV
LRKHFSMMILSDDAV	ORF1ab	ORF1ab polyprotein	5141	5242	DQA1*01:03-DQB1*06:19	II	38.514	38.5139	MHCnuggetsII	NA	NA	NA	DQB1*06:19	DQB1	DQB1*06	NA	LRKHFSMMILSDDAV
LRKHFSMMILSDDAV	ORF1ab	ORF1ab polyprotein	5141	5242	DQA1*01:03-DQB1*06:22	II	38.514	38.5139	MHCnuggetsII	NA	NA	NA	DQB1*06:22	DQB1	DQB1*06	NA	LRKHFSMMILSDDAV
LRKHFSMMILSDDAV	ORF1ab	ORF1ab polyprotein	5141	5242	DQA1*01:03-DQB1*06:24	II	38.514	38.5139	MHCnuggetsII	NA	NA	NA	DQB1*06:24	DQB1	DQB1*06	NA	LRKHFSMMILSDDAV
LRKHFSMMILSDDAV	ORF1ab	ORF1ab polyprotein	5141	5242	DQA1*01:03-DQB1*06:28	II	38.514	38.5139	MHCnuggetsII	NA	NA	NA	DQB1*06:28	DQB1	DQB1*06	NA	LRKHFSMMILSDDAV
LRKHFSMMILSDDAV	ORF1ab	ORF1ab polyprotein	5141	5242	DQA1*01:03-DQB1*06:31	II	38.514	38.5139	MHCnuggetsII	NA	NA	NA	DQB1*06:31	DQB1	DQB1*06	NA	LRKHFSMMILSDDAV
LRKHFSMMILSDDAV	ORF1ab	ORF1ab polyprotein	5141	5242	DQA1*01:03-DQB1*06:32	II	38.514	38.5139	MHCnuggetsII	NA	NA	NA	DQB1*06:32	DQB1	DQB1*06	NA	LRKHFSMMILSDDAV
LRKHFSMMILSDDAV	ORF1ab	ORF1ab polyprotein	5141	5242	DQA1*01:03-DQB1*06:33	II	38.514	38.5139	MHCnuggetsII	NA	NA	NA	DQB1*06:33	DQB1	DQB1*06	NA	LRKHFSMMILSDDAV
LRKHFSMMILSDDAV	ORF1ab	ORF1ab polyprotein	5141	5242	DQA1*01:03-DQB1*06:35	II	38.514	38.5139	MHCnuggetsII	NA	NA	NA	DQB1*06:35	DQB1	DQB1*06	NA	LRKHFSMMILSDDAV
LRKHFSMMILSDDAV	ORF1ab	ORF1ab polyprotein	5141	5242	DQA1*01:03-DQB1*06:37	II	38.514	38.5139	MHCnuggetsII	NA	NA	NA	DQB1*06:37	DQB1	DQB1*06	NA	LRKHFSMMILSDDAV
LRKHFSMMILSDDAV	ORF1ab	ORF1ab polyprotein	5141	5242	DQA1*01:03-DQB1*06:40	II	38.514	38.5139	MHCnuggetsII	NA	NA	NA	DQB1*06:40	DQB1	DQB1*06	NA	LRKHFSMMILSDDAV
LRKHFSMMILSDDAV	ORF1ab	ORF1ab polyprotein	5141	5242	DQA1*01:03-DQB1*06:41	II	38.514	38.5139	MHCnuggetsII	NA	NA	NA	DQB1*06:41	DQB1	DQB1*06	NA	LRKHFSMMILSDDAV
LRKHFSMMILSDDAV	ORF1ab	ORF1ab polyprotein	5141	5242	DQA1*01:03-DQB1*06:43	II	38.514	38.5139	MHCnuggetsII	NA	NA	NA	DQB1*06:43	DQB1	DQB1*06	NA	LRKHFSMMILSDDAV
LRKHFSMMILSDDAV	ORF1ab	ORF1ab polyprotein	5141	5242	DQA1*01:03-DQB1*06:44	II	38.514	38.5139	MHCnuggetsII	NA	NA	NA	DQB1*06:44	DQB1	DQB1*06	NA	LRKHFSMMILSDDAV
LRKHFSMMILSDDAV	ORF1ab	ORF1ab polyprotein	5141	5242	DQA1*01:04-DQB1*06:01	II	38.514	38.5139	MHCnuggetsII	NA	NA	NA	DQB1*06:01	DQB1	DQB1*06	NA	LRKHFSMMILSDDAV
LRKHFSMMILSDDAV	ORF1ab	ORF1ab polyprotein	5141	5242	DQA1*01:04-DQB1*06:11	II	38.514	38.5139	MHCnuggetsII	NA	NA	NA	DQB1*06:11	DQB1	DQB1*06	NA	LRKHFSMMILSDDAV
LRKHFSMMILSDDAV	ORF1ab	ORF1ab polyprotein	5141	5242	DQA1*01:04-DQB1*06:14	II	38.514	38.5139	MHCnuggetsII	NA	NA	NA	DQB1*06:14	DQB1	DQB1*06	NA	LRKHFSMMILSDDAV
LRKHFSMMILSDDAV	ORF1ab	ORF1ab polyprotein	5141	5242	DQA1*01:04-DQB1*06:16	II	38.514	38.5139	MHCnuggetsII	NA	NA	NA	DQB1*06:16	DQB1	DQB1*06	NA	LRKHFSMMILSDDAV
LRKHFSMMILSDDAV	ORF1ab	ORF1ab polyprotein	5141	5242	DQA1*01:04-DQB1*06:19	II	38.514	38.5139	MHCnuggetsII	NA	NA	NA	DQB1*06:19	DQB1	DQB1*06	NA	LRKHFSMMILSDDAV
LRKHFSMMILSDDAV	ORF1ab	ORF1ab polyprotein	5141	5242	DQA1*01:04-DQB1*06:24	II	38.514	38.5139	MHCnuggetsII	NA	NA	NA	DQB1*06:24	DQB1	DQB1*06	NA	LRKHFSMMILSDDAV
LRKHFSMMILSDDAV	ORF1ab	ORF1ab polyprotein	5141	5242	DQA1*01:04-DQB1*06:35	II	38.514	38.5139	MHCnuggetsII	NA	NA	NA	DQB1*06:35	DQB1	DQB1*06	NA	LRKHFSMMILSDDAV
LRKHFSMMILSDDAV	ORF1ab	ORF1ab polyprotein	5141	5242	DQA1*01:04-DQB1*06:37	II	38.514	38.5139	MHCnuggetsII	NA	NA	NA	DQB1*06:37	DQB1	DQB1*06	NA	LRKHFSMMILSDDAV
LRKHFSMMILSDDAV	ORF1ab	ORF1ab polyprotein	5141	5242	DQA1*01:04-DQB1*06:43	II	38.514	38.5139	MHCnuggetsII	NA	NA	NA	DQB1*06:43	DQB1	DQB1*06	NA	LRKHFSMMILSDDAV
LRKHFSMMILSDDAV	ORF1ab	ORF1ab polyprotein	5141	5242	DQA1*01:05-DQB1*06:01	II	38.514	38.5139	MHCnuggetsII	NA	NA	NA	DQB1*06:01	DQB1	DQB1*06	NA	LRKHFSMMILSDDAV
LRKHFSMMILSDDAV	ORF1ab	ORF1ab polyprotein	5141	5242	DQA1*01:05-DQB1*06:11	II	38.514	38.5139	MHCnuggetsII	NA	NA	NA	DQB1*06:11	DQB1	DQB1*06	NA	LRKHFSMMILSDDAV
LRKHFSMMILSDDAV	ORF1ab	ORF1ab polyprotein	5141	5242	DQA1*01:05-DQB1*06:14	II	38.514	38.5139	MHCnuggetsII	NA	NA	NA	DQB1*06:14	DQB1	DQB1*06	NA	LRKHFSMMILSDDAV
LRKHFSMMILSDDAV	ORF1ab	ORF1ab polyprotein	5141	5242	DQA1*01:05-DQB1*06:16	II	38.514	38.5139	MHCnuggetsII	NA	NA	NA	DQB1*06:16	DQB1	DQB1*06	NA	LRKHFSMMILSDDAV
LRKHFSMMILSDDAV	ORF1ab	ORF1ab polyprotein	5141	5242	DQA1*01:05-DQB1*06:19	II	38.514	38.5139	MHCnuggetsII	NA	NA	NA	DQB1*06:19	DQB1	DQB1*06	NA	LRKHFSMMILSDDAV
LRKHFSMMILSDDAV	ORF1ab	ORF1ab polyprotein	5141	5242	DQA1*01:05-DQB1*06:24	II	38.514	38.5139	MHCnuggetsII	NA	NA	NA	DQB1*06:24	DQB1	DQB1*06	NA	LRKHFSMMILSDDAV
LRKHFSMMILSDDAV	ORF1ab	ORF1ab polyprotein	5141	5242	DQA1*01:05-DQB1*06:35	II	38.514	38.5139	MHCnuggetsII	NA	NA	NA	DQB1*06:35	DQB1	DQB1*06	NA	LRKHFSMMILSDDAV
LRKHFSMMILSDDAV	ORF1ab	ORF1ab polyprotein	5141	5242	DQA1*01:05-DQB1*06:37	II	38.514	38.5139	MHCnuggetsII	NA	NA	NA	DQB1*06:37	DQB1	DQB1*06	NA	LRKHFSMMILSDDAV
LRKHFSMMILSDDAV	ORF1ab	ORF1ab polyprotein	5141	5242	DQA1*01:05-DQB1*06:43	II	38.514	38.5139	MHCnuggetsII	NA	NA	NA	DQB1*06:43	DQB1	DQB1*06	NA	LRKHFSMMILSDDAV
LRKHFSMMILSDDAV	ORF1ab	ORF1ab polyprotein	5141	5242	DQA1*01:06-DQB1*06:01	II	38.514	38.5139	MHCnuggetsII	NA	NA	NA	DQB1*06:01	DQB1	DQB1*06	NA	LRKHFSMMILSDDAV
LRKHFSMMILSDDAV	ORF1ab	ORF1ab polyprotein	5141	5242	DQA1*01:06-DQB1*06:03	II	38.514	38.5139	MHCnuggetsII	NA	NA	NA	DQB1*06:03	DQB1	DQB1*06	NA	LRKHFSMMILSDDAV
LRKHFSMMILSDDAV	ORF1ab	ORF1ab polyprotein	5141	5242	DQA1*01:06-DQB1*06:11	II	38.514	38.5139	MHCnuggetsII	NA	NA	NA	DQB1*06:11	DQB1	DQB1*06	NA	LRKHFSMMILSDDAV
LRKHFSMMILSDDAV	ORF1ab	ORF1ab polyprotein	5141	5242	DQA1*01:06-DQB1*06:14	II	38.514	38.5139	MHCnuggetsII	NA	NA	NA	DQB1*06:14	DQB1	DQB1*06	NA	LRKHFSMMILSDDAV
LRKHFSMMILSDDAV	ORF1ab	ORF1ab polyprotein	5141	5242	DQA1*01:06-DQB1*06:15	II	38.514	38.5139	MHCnuggetsII	NA	NA	NA	DQB1*06:15	DQB1	DQB1*06	NA	LRKHFSMMILSDDAV
LRKHFSMMILSDDAV	ORF1ab	ORF1ab polyprotein	5141	5242	DQA1*01:06-DQB1*06:16	II	38.514	38.5139	MHCnuggetsII	NA	NA	NA	DQB1*06:16	DQB1	DQB1*06	NA	LRKHFSMMILSDDAV
LRKHFSMMILSDDAV	ORF1ab	ORF1ab polyprotein	5141	5242	DQA1*01:06-DQB1*06:19	II	38.514	38.5139	MHCnuggetsII	NA	NA	NA	DQB1*06:19	DQB1	DQB1*06	NA	LRKHFSMMILSDDAV
LRKHFSMMILSDDAV	ORF1ab	ORF1ab polyprotein	5141	5242	DQA1*01:06-DQB1*06:22	II	38.514	38.5139	MHCnuggetsII	NA	NA	NA	DQB1*06:22	DQB1	DQB1*06	NA	LRKHFSMMILSDDAV
LRKHFSMMILSDDAV	ORF1ab	ORF1ab polyprotein	5141	5242	DQA1*01:06-DQB1*06:24	II	38.514	38.5139	MHCnuggetsII	NA	NA	NA	DQB1*06:24	DQB1	DQB1*06	NA	LRKHFSMMILSDDAV
LRKHFSMMILSDDAV	ORF1ab	ORF1ab polyprotein	5141	5242	DQA1*01:06-DQB1*06:28	II	38.514	38.5139	MHCnuggetsII	NA	NA	NA	DQB1*06:28	DQB1	DQB1*06	NA	LRKHFSMMILSDDAV
LRKHFSMMILSDDAV	ORF1ab	ORF1ab polyprotein	5141	5242	DQA1*01:06-DQB1*06:30	II	38.514	38.5139	MHCnuggetsII	NA	NA	NA	DQB1*06:30	DQB1	DQB1*06	NA	LRKHFSMMILSDDAV
LRKHFSMMILSDDAV	ORF1ab	ORF1ab polyprotein	5141	5242	DQA1*01:06-DQB1*06:31	II	38.514	38.5139	MHCnuggetsII	NA	NA	NA	DQB1*06:31	DQB1	DQB1*06	NA	LRKHFSMMILSDDAV
LRKHFSMMILSDDAV	ORF1ab	ORF1ab polyprotein	5141	5242	DQA1*01:06-DQB1*06:32	II	38.514	38.5139	MHCnuggetsII	NA	NA	NA	DQB1*06:32	DQB1	DQB1*06	NA	LRKHFSMMILSDDAV
LRKHFSMMILSDDAV	ORF1ab	ORF1ab polyprotein	5141	5242	DQA1*01:06-DQB1*06:35	II	38.514	38.5139	MHCnuggetsII	NA	NA	NA	DQB1*06:35	DQB1	DQB1*06	NA	LRKHFSMMILSDDAV
LRKHFSMMILSDDAV	ORF1ab	ORF1ab polyprotein	5141	5242	DQA1*01:06-DQB1*06:37	II	38.514	38.5139	MHCnuggetsII	NA	NA	NA	DQB1*06:37	DQB1	DQB1*06	NA	LRKHFSMMILSDDAV
LRKHFSMMILSDDAV	ORF1ab	ORF1ab polyprotein	5141	5242	DQA1*01:06-DQB1*06:40	II	38.514	38.5139	MHCnuggetsII	NA	NA	NA	DQB1*06:40	DQB1	DQB1*06	NA	LRKHFSMMILSDDAV
LRKHFSMMILSDDAV	ORF1ab	ORF1ab polyprotein	5141	5242	DQA1*01:06-DQB1*06:41	II	38.514	38.5139	MHCnuggetsII	NA	NA	NA	DQB1*06:41	DQB1	DQB1*06	NA	LRKHFSMMILSDDAV
LRKHFSMMILSDDAV	ORF1ab	ORF1ab polyprotein	5141	5242	DQA1*01:06-DQB1*06:43	II	38.514	38.5139	MHCnuggetsII	NA	NA	NA	DQB1*06:43	DQB1	DQB1*06	NA	LRKHFSMMILSDDAV
LRKHFSMMILSDDAV	ORF1ab	ORF1ab polyprotein	5141	5242	DQA1*01:06-DQB1*06:44	II	38.514	38.5139	MHCnuggetsII	NA	NA	NA	DQB1*06:44	DQB1	DQB1*06	NA	LRKHFSMMILSDDAV
LRKHFSMMILSDDAV	ORF1ab	ORF1ab polyprotein	5141	5242	DQA1*01:07-DQB1*06:01	II	38.514	38.5139	MHCnuggetsII	NA	NA	NA	DQB1*06:01	DQB1	DQB1*06	NA	LRKHFSMMILSDDAV
LRKHFSMMILSDDAV	ORF1ab	ORF1ab polyprotein	5141	5242	DQA1*01:07-DQB1*06:11	II	38.514	38.5139	MHCnuggetsII	NA	NA	NA	DQB1*06:11	DQB1	DQB1*06	NA	LRKHFSMMILSDDAV
LRKHFSMMILSDDAV	ORF1ab	ORF1ab polyprotein	5141	5242	DQA1*01:07-DQB1*06:14	II	38.514	38.5139	MHCnuggetsII	NA	NA	NA	DQB1*06:14	DQB1	DQB1*06	NA	LRKHFSMMILSDDAV
LRKHFSMMILSDDAV	ORF1ab	ORF1ab polyprotein	5141	5242	DQA1*01:07-DQB1*06:16	II	38.514	38.5139	MHCnuggetsII	NA	NA	NA	DQB1*06:16	DQB1	DQB1*06	NA	LRKHFSMMILSDDAV
LRKHFSMMILSDDAV	ORF1ab	ORF1ab polyprotein	5141	5242	DQA1*01:07-DQB1*06:19	II	38.514	38.5139	MHCnuggetsII	NA	NA	NA	DQB1*06:19	DQB1	DQB1*06	NA	LRKHFSMMILSDDAV
LRKHFSMMILSDDAV	ORF1ab	ORF1ab polyprotein	5141	5242	DQA1*01:07-DQB1*06:24	II	38.514	38.5139	MHCnuggetsII	NA	NA	NA	DQB1*06:24	DQB1	DQB1*06	NA	LRKHFSMMILSDDAV
LRKHFSMMILSDDAV	ORF1ab	ORF1ab polyprotein	5141	5242	DQA1*01:07-DQB1*06:35	II	38.514	38.5139	MHCnuggetsII	NA	NA	NA	DQB1*06:35	DQB1	DQB1*06	NA	LRKHFSMMILSDDAV
LRKHFSMMILSDDAV	ORF1ab	ORF1ab polyprotein	5141	5242	DQA1*01:07-DQB1*06:37	II	38.514	38.5139	MHCnuggetsII	NA	NA	NA	DQB1*06:37	DQB1	DQB1*06	NA	LRKHFSMMILSDDAV
LRKHFSMMILSDDAV	ORF1ab	ORF1ab polyprotein	5141	5242	DQA1*01:07-DQB1*06:43	II	38.514	38.5139	MHCnuggetsII	NA	NA	NA	DQB1*06:43	DQB1	DQB1*06	NA	LRKHFSMMILSDDAV
LRKHFSMMILSDDAV	ORF1ab	ORF1ab polyprotein	5141	5242	DQA1*01:08-DQB1*06:01	II	38.514	38.5139	MHCnuggetsII	NA	NA	NA	DQB1*06:01	DQB1	DQB1*06	NA	LRKHFSMMILSDDAV
LRKHFSMMILSDDAV	ORF1ab	ORF1ab polyprotein	5141	5242	DQA1*01:08-DQB1*06:03	II	38.514	38.5139	MHCnuggetsII	NA	NA	NA	DQB1*06:03	DQB1	DQB1*06	NA	LRKHFSMMILSDDAV
LRKHFSMMILSDDAV	ORF1ab	ORF1ab polyprotein	5141	5242	DQA1*01:08-DQB1*06:11	II	38.514	38.5139	MHCnuggetsII	NA	NA	NA	DQB1*06:11	DQB1	DQB1*06	NA	LRKHFSMMILSDDAV
LRKHFSMMILSDDAV	ORF1ab	ORF1ab polyprotein	5141	5242	DQA1*01:08-DQB1*06:14	II	38.514	38.5139	MHCnuggetsII	NA	NA	NA	DQB1*06:14	DQB1	DQB1*06	NA	LRKHFSMMILSDDAV
LRKHFSMMILSDDAV	ORF1ab	ORF1ab polyprotein	5141	5242	DQA1*01:08-DQB1*06:15	II	38.514	38.5139	MHCnuggetsII	NA	NA	NA	DQB1*06:15	DQB1	DQB1*06	NA	LRKHFSMMILSDDAV
LRKHFSMMILSDDAV	ORF1ab	ORF1ab polyprotein	5141	5242	DQA1*01:08-DQB1*06:16	II	38.514	38.5139	MHCnuggetsII	NA	NA	NA	DQB1*06:16	DQB1	DQB1*06	NA	LRKHFSMMILSDDAV
LRKHFSMMILSDDAV	ORF1ab	ORF1ab polyprotein	5141	5242	DQA1*01:08-DQB1*06:19	II	38.514	38.5139	MHCnuggetsII	NA	NA	NA	DQB1*06:19	DQB1	DQB1*06	NA	LRKHFSMMILSDDAV
LRKHFSMMILSDDAV	ORF1ab	ORF1ab polyprotein	5141	5242	DQA1*01:08-DQB1*06:22	II	38.514	38.5139	MHCnuggetsII	NA	NA	NA	DQB1*06:22	DQB1	DQB1*06	NA	LRKHFSMMILSDDAV
LRKHFSMMILSDDAV	ORF1ab	ORF1ab polyprotein	5141	5242	DQA1*01:08-DQB1*06:24	II	38.514	38.5139	MHCnuggetsII	NA	NA	NA	DQB1*06:24	DQB1	DQB1*06	NA	LRKHFSMMILSDDAV
LRKHFSMMILSDDAV	ORF1ab	ORF1ab polyprotein	5141	5242	DQA1*01:08-DQB1*06:28	II	38.514	38.5139	MHCnuggetsII	NA	NA	NA	DQB1*06:28	DQB1	DQB1*06	NA	LRKHFSMMILSDDAV
LRKHFSMMILSDDAV	ORF1ab	ORF1ab polyprotein	5141	5242	DQA1*01:08-DQB1*06:30	II	38.514	38.5139	MHCnuggetsII	NA	NA	NA	DQB1*06:30	DQB1	DQB1*06	NA	LRKHFSMMILSDDAV
LRKHFSMMILSDDAV	ORF1ab	ORF1ab polyprotein	5141	5242	DQA1*01:08-DQB1*06:31	II	38.514	38.5139	MHCnuggetsII	NA	NA	NA	DQB1*06:31	DQB1	DQB1*06	NA	LRKHFSMMILSDDAV
LRKHFSMMILSDDAV	ORF1ab	ORF1ab polyprotein	5141	5242	DQA1*01:08-DQB1*06:32	II	38.514	38.5139	MHCnuggetsII	NA	NA	NA	DQB1*06:32	DQB1	DQB1*06	NA	LRKHFSMMILSDDAV
LRKHFSMMILSDDAV	ORF1ab	ORF1ab polyprotein	5141	5242	DQA1*01:08-DQB1*06:35	II	38.514	38.5139	MHCnuggetsII	NA	NA	NA	DQB1*06:35	DQB1	DQB1*06	NA	LRKHFSMMILSDDAV
LRKHFSMMILSDDAV	ORF1ab	ORF1ab polyprotein	5141	5242	DQA1*01:08-DQB1*06:37	II	38.514	38.5139	MHCnuggetsII	NA	NA	NA	DQB1*06:37	DQB1	DQB1*06	NA	LRKHFSMMILSDDAV
LRKHFSMMILSDDAV	ORF1ab	ORF1ab polyprotein	5141	5242	DQA1*01:08-DQB1*06:40	II	38.514	38.5139	MHCnuggetsII	NA	NA	NA	DQB1*06:40	DQB1	DQB1*06	NA	LRKHFSMMILSDDAV
LRKHFSMMILSDDAV	ORF1ab	ORF1ab polyprotein	5141	5242	DQA1*01:08-DQB1*06:41	II	38.514	38.5139	MHCnuggetsII	NA	NA	NA	DQB1*06:41	DQB1	DQB1*06	NA	LRKHFSMMILSDDAV
LRKHFSMMILSDDAV	ORF1ab	ORF1ab polyprotein	5141	5242	DQA1*01:08-DQB1*06:43	II	38.514	38.5139	MHCnuggetsII	NA	NA	NA	DQB1*06:43	DQB1	DQB1*06	NA	LRKHFSMMILSDDAV
LRKHFSMMILSDDAV	ORF1ab	ORF1ab polyprotein	5141	5242	DQA1*01:08-DQB1*06:44	II	38.514	38.5139	MHCnuggetsII	NA	NA	NA	DQB1*06:44	DQB1	DQB1*06	NA	LRKHFSMMILSDDAV
LRKHFSMMILSDDAV	ORF1ab	ORF1ab polyprotein	5141	5242	DQA1*01:09-DQB1*06:01	II	38.514	38.5139	MHCnuggetsII	NA	NA	NA	DQB1*06:01	DQB1	DQB1*06	NA	LRKHFSMMILSDDAV
LRKHFSMMILSDDAV	ORF1ab	ORF1ab polyprotein	5141	5242	DQA1*01:09-DQB1*06:03	II	38.514	38.5139	MHCnuggetsII	NA	NA	NA	DQB1*06:03	DQB1	DQB1*06	NA	LRKHFSMMILSDDAV
LRKHFSMMILSDDAV	ORF1ab	ORF1ab polyprotein	5141	5242	DQA1*01:09-DQB1*06:11	II	38.514	38.5139	MHCnuggetsII	NA	NA	NA	DQB1*06:11	DQB1	DQB1*06	NA	LRKHFSMMILSDDAV
LRKHFSMMILSDDAV	ORF1ab	ORF1ab polyprotein	5141	5242	DQA1*01:09-DQB1*06:14	II	38.514	38.5139	MHCnuggetsII	NA	NA	NA	DQB1*06:14	DQB1	DQB1*06	NA	LRKHFSMMILSDDAV
LRKHFSMMILSDDAV	ORF1ab	ORF1ab polyprotein	5141	5242	DQA1*01:09-DQB1*06:15	II	38.514	38.5139	MHCnuggetsII	NA	NA	NA	DQB1*06:15	DQB1	DQB1*06	NA	LRKHFSMMILSDDAV
LRKHFSMMILSDDAV	ORF1ab	ORF1ab polyprotein	5141	5242	DQA1*01:09-DQB1*06:16	II	38.514	38.5139	MHCnuggetsII	NA	NA	NA	DQB1*06:16	DQB1	DQB1*06	NA	LRKHFSMMILSDDAV
LRKHFSMMILSDDAV	ORF1ab	ORF1ab polyprotein	5141	5242	DQA1*01:09-DQB1*06:19	II	38.514	38.5139	MHCnuggetsII	NA	NA	NA	DQB1*06:19	DQB1	DQB1*06	NA	LRKHFSMMILSDDAV
LRKHFSMMILSDDAV	ORF1ab	ORF1ab polyprotein	5141	5242	DQA1*01:09-DQB1*06:22	II	38.514	38.5139	MHCnuggetsII	NA	NA	NA	DQB1*06:22	DQB1	DQB1*06	NA	LRKHFSMMILSDDAV
LRKHFSMMILSDDAV	ORF1ab	ORF1ab polyprotein	5141	5242	DQA1*01:09-DQB1*06:24	II	38.514	38.5139	MHCnuggetsII	NA	NA	NA	DQB1*06:24	DQB1	DQB1*06	NA	LRKHFSMMILSDDAV
LRKHFSMMILSDDAV	ORF1ab	ORF1ab polyprotein	5141	5242	DQA1*01:09-DQB1*06:28	II	38.514	38.5139	MHCnuggetsII	NA	NA	NA	DQB1*06:28	DQB1	DQB1*06	NA	LRKHFSMMILSDDAV
LRKHFSMMILSDDAV	ORF1ab	ORF1ab polyprotein	5141	5242	DQA1*01:09-DQB1*06:30	II	38.514	38.5139	MHCnuggetsII	NA	NA	NA	DQB1*06:30	DQB1	DQB1*06	NA	LRKHFSMMILSDDAV
LRKHFSMMILSDDAV	ORF1ab	ORF1ab polyprotein	5141	5242	DQA1*01:09-DQB1*06:31	II	38.514	38.5139	MHCnuggetsII	NA	NA	NA	DQB1*06:31	DQB1	DQB1*06	NA	LRKHFSMMILSDDAV
LRKHFSMMILSDDAV	ORF1ab	ORF1ab polyprotein	5141	5242	DQA1*01:09-DQB1*06:32	II	38.514	38.5139	MHCnuggetsII	NA	NA	NA	DQB1*06:32	DQB1	DQB1*06	NA	LRKHFSMMILSDDAV
LRKHFSMMILSDDAV	ORF1ab	ORF1ab polyprotein	5141	5242	DQA1*01:09-DQB1*06:35	II	38.514	38.5139	MHCnuggetsII	NA	NA	NA	DQB1*06:35	DQB1	DQB1*06	NA	LRKHFSMMILSDDAV
LRKHFSMMILSDDAV	ORF1ab	ORF1ab polyprotein	5141	5242	DQA1*01:09-DQB1*06:37	II	38.514	38.5139	MHCnuggetsII	NA	NA	NA	DQB1*06:37	DQB1	DQB1*06	NA	LRKHFSMMILSDDAV
LRKHFSMMILSDDAV	ORF1ab	ORF1ab polyprotein	5141	5242	DQA1*01:09-DQB1*06:40	II	38.514	38.5139	MHCnuggetsII	NA	NA	NA	DQB1*06:40	DQB1	DQB1*06	NA	LRKHFSMMILSDDAV
LRKHFSMMILSDDAV	ORF1ab	ORF1ab polyprotein	5141	5242	DQA1*01:09-DQB1*06:41	II	38.514	38.5139	MHCnuggetsII	NA	NA	NA	DQB1*06:41	DQB1	DQB1*06	NA	LRKHFSMMILSDDAV
LRKHFSMMILSDDAV	ORF1ab	ORF1ab polyprotein	5141	5242	DQA1*01:09-DQB1*06:43	II	38.514	38.5139	MHCnuggetsII	NA	NA	NA	DQB1*06:43	DQB1	DQB1*06	NA	LRKHFSMMILSDDAV
LRKHFSMMILSDDAV	ORF1ab	ORF1ab polyprotein	5141	5242	DQA1*01:09-DQB1*06:44	II	38.514	38.5139	MHCnuggetsII	NA	NA	NA	DQB1*06:44	DQB1	DQB1*06	NA	LRKHFSMMILSDDAV
LRKHFSMMILSDDAV	ORF1ab	ORF1ab polyprotein	5141	5242	DQA1*04:01-DQB1*06:01	II	194.023	194.023	MHCnuggetsII	NA	NA	NA	DQB1*06:01	DQB1	DQB1*06	NA	LRKHFSMMILSDDAV
LRKHFSMMILSDDAV	ORF1ab	ORF1ab polyprotein	5141	5242	DQA1*04:01-DQB1*06:03	II	184.327	174.63	NetMHCIIpan	NA	NA	NA	DQB1*06:03	DQB1	DQB1*06	NA	LRKHFSMMILSDDAV
LRKHFSMMILSDDAV	ORF1ab	ORF1ab polyprotein	5141	5242	DQA1*04:01-DQB1*06:04	II	204.917	194.023	MHCnuggetsII	NA	NA	NA	DQB1*06:04	DQB1	DQB1*06	NA	LRKHFSMMILSDDAV
LRKHFSMMILSDDAV	ORF1ab	ORF1ab polyprotein	5141	5242	DQA1*04:01-DQB1*06:08	II	143.482	92.94	NetMHCIIpan	NA	NA	NA	DQB1*06:08	DQB1	DQB1*06	NA	LRKHFSMMILSDDAV
LRKHFSMMILSDDAV	ORF1ab	ORF1ab polyprotein	5141	5242	DQA1*04:01-DQB1*06:10	II	199.892	194.023	MHCnuggetsII	NA	NA	NA	DQB1*06:10	DQB1	DQB1*06	NA	LRKHFSMMILSDDAV
LRKHFSMMILSDDAV	ORF1ab	ORF1ab polyprotein	5141	5242	DQA1*04:01-DQB1*06:17	II	157.577	121.13	NetMHCIIpan	NA	NA	NA	DQB1*06:17	DQB1	DQB1*06	NA	LRKHFSMMILSDDAV
LRKHFSMMILSDDAV	ORF1ab	ORF1ab polyprotein	5141	5242	DQA1*04:01-DQB1*06:21	II	155.322	116.62	NetMHCIIpan	NA	NA	NA	DQB1*06:21	DQB1	DQB1*06	NA	LRKHFSMMILSDDAV
LRKHFSMMILSDDAV	ORF1ab	ORF1ab polyprotein	5141	5242	DQA1*04:01-DQB1*06:27	II	188.782	183.54	NetMHCIIpan	NA	NA	NA	DQB1*06:27	DQB1	DQB1*06	NA	LRKHFSMMILSDDAV
LRKHFSMMILSDDAV	ORF1ab	ORF1ab polyprotein	5141	5242	DQA1*04:01-DQB1*06:28	II	184.327	174.63	NetMHCIIpan	NA	NA	NA	DQB1*06:28	DQB1	DQB1*06	NA	LRKHFSMMILSDDAV
LRKHFSMMILSDDAV	ORF1ab	ORF1ab polyprotein	5141	5242	DQA1*04:01-DQB1*06:30	II	182.337	170.65	NetMHCIIpan	NA	NA	NA	DQB1*06:30	DQB1	DQB1*06	NA	LRKHFSMMILSDDAV
LRKHFSMMILSDDAV	ORF1ab	ORF1ab polyprotein	5141	5242	DQA1*04:01-DQB1*06:31	II	184.327	174.63	NetMHCIIpan	NA	NA	NA	DQB1*06:31	DQB1	DQB1*06	NA	LRKHFSMMILSDDAV
LRKHFSMMILSDDAV	ORF1ab	ORF1ab polyprotein	5141	5242	DQA1*04:01-DQB1*06:34	II	204.917	194.023	MHCnuggetsII	NA	NA	NA	DQB1*06:34	DQB1	DQB1*06	NA	LRKHFSMMILSDDAV
LRKHFSMMILSDDAV	ORF1ab	ORF1ab polyprotein	5141	5242	DQA1*04:01-DQB1*06:35	II	194.023	194.023	MHCnuggetsII	NA	NA	NA	DQB1*06:35	DQB1	DQB1*06	NA	LRKHFSMMILSDDAV
LRKHFSMMILSDDAV	ORF1ab	ORF1ab polyprotein	5141	5242	DQA1*04:01-DQB1*06:36	II	204.917	194.023	MHCnuggetsII	NA	NA	NA	DQB1*06:36	DQB1	DQB1*06	NA	LRKHFSMMILSDDAV
LRKHFSMMILSDDAV	ORF1ab	ORF1ab polyprotein	5141	5242	DQA1*04:01-DQB1*06:38	II	204.917	194.023	MHCnuggetsII	NA	NA	NA	DQB1*06:38	DQB1	DQB1*06	NA	LRKHFSMMILSDDAV
LRKHFSMMILSDDAV	ORF1ab	ORF1ab polyprotein	5141	5242	DQA1*04:01-DQB1*06:39	II	204.917	194.023	MHCnuggetsII	NA	NA	NA	DQB1*06:39	DQB1	DQB1*06	NA	LRKHFSMMILSDDAV
LRKHFSMMILSDDAV	ORF1ab	ORF1ab polyprotein	5141	5242	DQA1*04:01-DQB1*06:40	II	184.327	174.63	NetMHCIIpan	NA	NA	NA	DQB1*06:40	DQB1	DQB1*06	NA	LRKHFSMMILSDDAV
LRKHFSMMILSDDAV	ORF1ab	ORF1ab polyprotein	5141	5242	DQA1*04:01-DQB1*06:41	II	184.327	174.63	NetMHCIIpan	NA	NA	NA	DQB1*06:41	DQB1	DQB1*06	NA	LRKHFSMMILSDDAV
LRKHFSMMILSDDAV	ORF1ab	ORF1ab polyprotein	5141	5242	DQA1*04:01-DQB1*06:42	II	178.122	162.22	NetMHCIIpan	NA	NA	NA	DQB1*06:42	DQB1	DQB1*06	NA	LRKHFSMMILSDDAV
LRKHFSMMILSDDAV	ORF1ab	ORF1ab polyprotein	5141	5242	DQA1*04:01-DQB1*06:43	II	194.023	194.023	MHCnuggetsII	NA	NA	NA	DQB1*06:43	DQB1	DQB1*06	NA	LRKHFSMMILSDDAV
LRKHFSMMILSDDAV	ORF1ab	ORF1ab polyprotein	5141	5242	DQA1*04:01-DQB1*06:44	II	184.327	174.63	NetMHCIIpan	NA	NA	NA	DQB1*06:44	DQB1	DQB1*06	NA	LRKHFSMMILSDDAV
LRKHFSMMILSDDAV	ORF1ab	ORF1ab polyprotein	5141	5242	DQA1*04:02-DQB1*06:01	II	194.023	194.023	MHCnuggetsII	NA	NA	NA	DQB1*06:01	DQB1	DQB1*06	NA	LRKHFSMMILSDDAV
LRKHFSMMILSDDAV	ORF1ab	ORF1ab polyprotein	5141	5242	DQA1*04:02-DQB1*06:03	II	184.327	174.63	NetMHCIIpan	NA	NA	NA	DQB1*06:03	DQB1	DQB1*06	NA	LRKHFSMMILSDDAV
LRKHFSMMILSDDAV	ORF1ab	ORF1ab polyprotein	5141	5242	DQA1*04:02-DQB1*06:04	II	204.917	194.023	MHCnuggetsII	NA	NA	NA	DQB1*06:04	DQB1	DQB1*06	NA	LRKHFSMMILSDDAV
LRKHFSMMILSDDAV	ORF1ab	ORF1ab polyprotein	5141	5242	DQA1*04:02-DQB1*06:08	II	143.482	92.94	NetMHCIIpan	NA	NA	NA	DQB1*06:08	DQB1	DQB1*06	NA	LRKHFSMMILSDDAV
LRKHFSMMILSDDAV	ORF1ab	ORF1ab polyprotein	5141	5242	DQA1*04:02-DQB1*06:10	II	199.892	194.023	MHCnuggetsII	NA	NA	NA	DQB1*06:10	DQB1	DQB1*06	NA	LRKHFSMMILSDDAV
LRKHFSMMILSDDAV	ORF1ab	ORF1ab polyprotein	5141	5242	DQA1*04:02-DQB1*06:17	II	157.577	121.13	NetMHCIIpan	NA	NA	NA	DQB1*06:17	DQB1	DQB1*06	NA	LRKHFSMMILSDDAV
LRKHFSMMILSDDAV	ORF1ab	ORF1ab polyprotein	5141	5242	DQA1*04:02-DQB1*06:21	II	155.322	116.62	NetMHCIIpan	NA	NA	NA	DQB1*06:21	DQB1	DQB1*06	NA	LRKHFSMMILSDDAV
LRKHFSMMILSDDAV	ORF1ab	ORF1ab polyprotein	5141	5242	DQA1*04:02-DQB1*06:27	II	188.782	183.54	NetMHCIIpan	NA	NA	NA	DQB1*06:27	DQB1	DQB1*06	NA	LRKHFSMMILSDDAV
LRKHFSMMILSDDAV	ORF1ab	ORF1ab polyprotein	5141	5242	DQA1*04:02-DQB1*06:28	II	184.327	174.63	NetMHCIIpan	NA	NA	NA	DQB1*06:28	DQB1	DQB1*06	NA	LRKHFSMMILSDDAV
LRKHFSMMILSDDAV	ORF1ab	ORF1ab polyprotein	5141	5242	DQA1*04:02-DQB1*06:30	II	182.337	170.65	NetMHCIIpan	NA	NA	NA	DQB1*06:30	DQB1	DQB1*06	NA	LRKHFSMMILSDDAV
LRKHFSMMILSDDAV	ORF1ab	ORF1ab polyprotein	5141	5242	DQA1*04:02-DQB1*06:31	II	184.327	174.63	NetMHCIIpan	NA	NA	NA	DQB1*06:31	DQB1	DQB1*06	NA	LRKHFSMMILSDDAV
LRKHFSMMILSDDAV	ORF1ab	ORF1ab polyprotein	5141	5242	DQA1*04:02-DQB1*06:34	II	204.917	194.023	MHCnuggetsII	NA	NA	NA	DQB1*06:34	DQB1	DQB1*06	NA	LRKHFSMMILSDDAV
LRKHFSMMILSDDAV	ORF1ab	ORF1ab polyprotein	5141	5242	DQA1*04:02-DQB1*06:35	II	194.023	194.023	MHCnuggetsII	NA	NA	NA	DQB1*06:35	DQB1	DQB1*06	NA	LRKHFSMMILSDDAV
LRKHFSMMILSDDAV	ORF1ab	ORF1ab polyprotein	5141	5242	DQA1*04:02-DQB1*06:36	II	204.917	194.023	MHCnuggetsII	NA	NA	NA	DQB1*06:36	DQB1	DQB1*06	NA	LRKHFSMMILSDDAV
LRKHFSMMILSDDAV	ORF1ab	ORF1ab polyprotein	5141	5242	DQA1*04:02-DQB1*06:38	II	204.917	194.023	MHCnuggetsII	NA	NA	NA	DQB1*06:38	DQB1	DQB1*06	NA	LRKHFSMMILSDDAV
LRKHFSMMILSDDAV	ORF1ab	ORF1ab polyprotein	5141	5242	DQA1*04:02-DQB1*06:39	II	204.917	194.023	MHCnuggetsII	NA	NA	NA	DQB1*06:39	DQB1	DQB1*06	NA	LRKHFSMMILSDDAV
LRKHFSMMILSDDAV	ORF1ab	ORF1ab polyprotein	5141	5242	DQA1*04:02-DQB1*06:40	II	184.327	174.63	NetMHCIIpan	NA	NA	NA	DQB1*06:40	DQB1	DQB1*06	NA	LRKHFSMMILSDDAV
LRKHFSMMILSDDAV	ORF1ab	ORF1ab polyprotein	5141	5242	DQA1*04:02-DQB1*06:41	II	184.327	174.63	NetMHCIIpan	NA	NA	NA	DQB1*06:41	DQB1	DQB1*06	NA	LRKHFSMMILSDDAV
LRKHFSMMILSDDAV	ORF1ab	ORF1ab polyprotein	5141	5242	DQA1*04:02-DQB1*06:42	II	178.122	162.22	NetMHCIIpan	NA	NA	NA	DQB1*06:42	DQB1	DQB1*06	NA	LRKHFSMMILSDDAV
LRKHFSMMILSDDAV	ORF1ab	ORF1ab polyprotein	5141	5242	DQA1*04:02-DQB1*06:43	II	194.023	194.023	MHCnuggetsII	NA	NA	NA	DQB1*06:43	DQB1	DQB1*06	NA	LRKHFSMMILSDDAV
LRKHFSMMILSDDAV	ORF1ab	ORF1ab polyprotein	5141	5242	DQA1*04:02-DQB1*06:44	II	184.327	174.63	NetMHCIIpan	NA	NA	NA	DQB1*06:44	DQB1	DQB1*06	NA	LRKHFSMMILSDDAV
LRKHFSMMILSDDAV	ORF1ab	ORF1ab polyprotein	5141	5242	DQA1*04:04-DQB1*06:01	II	194.023	194.023	MHCnuggetsII	NA	NA	NA	DQB1*06:01	DQB1	DQB1*06	NA	LRKHFSMMILSDDAV
LRKHFSMMILSDDAV	ORF1ab	ORF1ab polyprotein	5141	5242	DQA1*04:04-DQB1*06:03	II	184.327	174.63	NetMHCIIpan	NA	NA	NA	DQB1*06:03	DQB1	DQB1*06	NA	LRKHFSMMILSDDAV
LRKHFSMMILSDDAV	ORF1ab	ORF1ab polyprotein	5141	5242	DQA1*04:04-DQB1*06:04	II	204.917	194.023	MHCnuggetsII	NA	NA	NA	DQB1*06:04	DQB1	DQB1*06	NA	LRKHFSMMILSDDAV
LRKHFSMMILSDDAV	ORF1ab	ORF1ab polyprotein	5141	5242	DQA1*04:04-DQB1*06:08	II	143.482	92.94	NetMHCIIpan	NA	NA	NA	DQB1*06:08	DQB1	DQB1*06	NA	LRKHFSMMILSDDAV
LRKHFSMMILSDDAV	ORF1ab	ORF1ab polyprotein	5141	5242	DQA1*04:04-DQB1*06:10	II	199.892	194.023	MHCnuggetsII	NA	NA	NA	DQB1*06:10	DQB1	DQB1*06	NA	LRKHFSMMILSDDAV
LRKHFSMMILSDDAV	ORF1ab	ORF1ab polyprotein	5141	5242	DQA1*04:04-DQB1*06:17	II	157.577	121.13	NetMHCIIpan	NA	NA	NA	DQB1*06:17	DQB1	DQB1*06	NA	LRKHFSMMILSDDAV
LRKHFSMMILSDDAV	ORF1ab	ORF1ab polyprotein	5141	5242	DQA1*04:04-DQB1*06:21	II	155.322	116.62	NetMHCIIpan	NA	NA	NA	DQB1*06:21	DQB1	DQB1*06	NA	LRKHFSMMILSDDAV
LRKHFSMMILSDDAV	ORF1ab	ORF1ab polyprotein	5141	5242	DQA1*04:04-DQB1*06:27	II	188.782	183.54	NetMHCIIpan	NA	NA	NA	DQB1*06:27	DQB1	DQB1*06	NA	LRKHFSMMILSDDAV
LRKHFSMMILSDDAV	ORF1ab	ORF1ab polyprotein	5141	5242	DQA1*04:04-DQB1*06:28	II	184.327	174.63	NetMHCIIpan	NA	NA	NA	DQB1*06:28	DQB1	DQB1*06	NA	LRKHFSMMILSDDAV
LRKHFSMMILSDDAV	ORF1ab	ORF1ab polyprotein	5141	5242	DQA1*04:04-DQB1*06:30	II	182.337	170.65	NetMHCIIpan	NA	NA	NA	DQB1*06:30	DQB1	DQB1*06	NA	LRKHFSMMILSDDAV
LRKHFSMMILSDDAV	ORF1ab	ORF1ab polyprotein	5141	5242	DQA1*04:04-DQB1*06:31	II	184.327	174.63	NetMHCIIpan	NA	NA	NA	DQB1*06:31	DQB1	DQB1*06	NA	LRKHFSMMILSDDAV
LRKHFSMMILSDDAV	ORF1ab	ORF1ab polyprotein	5141	5242	DQA1*04:04-DQB1*06:34	II	204.917	194.023	MHCnuggetsII	NA	NA	NA	DQB1*06:34	DQB1	DQB1*06	NA	LRKHFSMMILSDDAV
LRKHFSMMILSDDAV	ORF1ab	ORF1ab polyprotein	5141	5242	DQA1*04:04-DQB1*06:35	II	194.023	194.023	MHCnuggetsII	NA	NA	NA	DQB1*06:35	DQB1	DQB1*06	NA	LRKHFSMMILSDDAV
LRKHFSMMILSDDAV	ORF1ab	ORF1ab polyprotein	5141	5242	DQA1*04:04-DQB1*06:36	II	204.917	194.023	MHCnuggetsII	NA	NA	NA	DQB1*06:36	DQB1	DQB1*06	NA	LRKHFSMMILSDDAV
LRKHFSMMILSDDAV	ORF1ab	ORF1ab polyprotein	5141	5242	DQA1*04:04-DQB1*06:39	II	204.917	194.023	MHCnuggetsII	NA	NA	NA	DQB1*06:39	DQB1	DQB1*06	NA	LRKHFSMMILSDDAV
LRKHFSMMILSDDAV	ORF1ab	ORF1ab polyprotein	5141	5242	DQA1*04:04-DQB1*06:40	II	184.327	174.63	NetMHCIIpan	NA	NA	NA	DQB1*06:40	DQB1	DQB1*06	NA	LRKHFSMMILSDDAV
LRKHFSMMILSDDAV	ORF1ab	ORF1ab polyprotein	5141	5242	DQA1*04:04-DQB1*06:41	II	184.327	174.63	NetMHCIIpan	NA	NA	NA	DQB1*06:41	DQB1	DQB1*06	NA	LRKHFSMMILSDDAV
LRKHFSMMILSDDAV	ORF1ab	ORF1ab polyprotein	5141	5242	DQA1*04:04-DQB1*06:42	II	178.122	162.22	NetMHCIIpan	NA	NA	NA	DQB1*06:42	DQB1	DQB1*06	NA	LRKHFSMMILSDDAV
LRKHFSMMILSDDAV	ORF1ab	ORF1ab polyprotein	5141	5242	DQA1*04:04-DQB1*06:43	II	194.023	194.023	MHCnuggetsII	NA	NA	NA	DQB1*06:43	DQB1	DQB1*06	NA	LRKHFSMMILSDDAV
LRKHFSMMILSDDAV	ORF1ab	ORF1ab polyprotein	5141	5242	DQA1*04:04-DQB1*06:44	II	184.327	174.63	NetMHCIIpan	NA	NA	NA	DQB1*06:44	DQB1	DQB1*06	NA	LRKHFSMMILSDDAV
LRKHFSMMILSDDAV	ORF1ab	ORF1ab polyprotein	5141	5242	DQA1*05:01-DQB1*06:01	II	72.707	72.7073	MHCnuggetsII	NA	NA	NA	DQB1*06:01	DQB1	DQB1*06	NA	LRKHFSMMILSDDAV
LRKHFSMMILSDDAV	ORF1ab	ORF1ab polyprotein	5141	5242	DQA1*05:01-DQB1*06:07	II	72.707	72.7073	MHCnuggetsII	NA	NA	NA	DQB1*06:07	DQB1	DQB1*06	NA	LRKHFSMMILSDDAV
LRKHFSMMILSDDAV	ORF1ab	ORF1ab polyprotein	5141	5242	DQA1*05:01-DQB1*06:11	II	72.707	72.7073	MHCnuggetsII	NA	NA	NA	DQB1*06:11	DQB1	DQB1*06	NA	LRKHFSMMILSDDAV
LRKHFSMMILSDDAV	ORF1ab	ORF1ab polyprotein	5141	5242	DQA1*05:01-DQB1*06:12	II	72.707	72.7073	MHCnuggetsII	NA	NA	NA	DQB1*06:12	DQB1	DQB1*06	NA	LRKHFSMMILSDDAV
LRKHFSMMILSDDAV	ORF1ab	ORF1ab polyprotein	5141	5242	DQA1*05:01-DQB1*06:15	II	72.707	72.7073	MHCnuggetsII	NA	NA	NA	DQB1*06:15	DQB1	DQB1*06	NA	LRKHFSMMILSDDAV
LRKHFSMMILSDDAV	ORF1ab	ORF1ab polyprotein	5141	5242	DQA1*05:01-DQB1*06:16	II	72.707	72.7073	MHCnuggetsII	NA	NA	NA	DQB1*06:16	DQB1	DQB1*06	NA	LRKHFSMMILSDDAV
LRKHFSMMILSDDAV	ORF1ab	ORF1ab polyprotein	5141	5242	DQA1*05:01-DQB1*06:19	II	72.707	72.7073	MHCnuggetsII	NA	NA	NA	DQB1*06:19	DQB1	DQB1*06	NA	LRKHFSMMILSDDAV
LRKHFSMMILSDDAV	ORF1ab	ORF1ab polyprotein	5141	5242	DQA1*05:01-DQB1*06:23	II	72.707	72.7073	MHCnuggetsII	NA	NA	NA	DQB1*06:23	DQB1	DQB1*06	NA	LRKHFSMMILSDDAV
LRKHFSMMILSDDAV	ORF1ab	ORF1ab polyprotein	5141	5242	DQA1*05:01-DQB1*06:24	II	72.707	72.7073	MHCnuggetsII	NA	NA	NA	DQB1*06:24	DQB1	DQB1*06	NA	LRKHFSMMILSDDAV
LRKHFSMMILSDDAV	ORF1ab	ORF1ab polyprotein	5141	5242	DQA1*05:01-DQB1*06:27	II	72.707	72.7073	MHCnuggetsII	NA	NA	NA	DQB1*06:27	DQB1	DQB1*06	NA	LRKHFSMMILSDDAV
LRKHFSMMILSDDAV	ORF1ab	ORF1ab polyprotein	5141	5242	DQA1*05:01-DQB1*06:29	II	72.707	72.7073	MHCnuggetsII	NA	NA	NA	DQB1*06:29	DQB1	DQB1*06	NA	LRKHFSMMILSDDAV
LRKHFSMMILSDDAV	ORF1ab	ORF1ab polyprotein	5141	5242	DQA1*05:01-DQB1*06:32	II	72.707	72.7073	MHCnuggetsII	NA	NA	NA	DQB1*06:32	DQB1	DQB1*06	NA	LRKHFSMMILSDDAV
LRKHFSMMILSDDAV	ORF1ab	ORF1ab polyprotein	5141	5242	DQA1*05:01-DQB1*06:35	II	72.707	72.7073	MHCnuggetsII	NA	NA	NA	DQB1*06:35	DQB1	DQB1*06	NA	LRKHFSMMILSDDAV
LRKHFSMMILSDDAV	ORF1ab	ORF1ab polyprotein	5141	5242	DQA1*05:01-DQB1*06:37	II	72.707	72.7073	MHCnuggetsII	NA	NA	NA	DQB1*06:37	DQB1	DQB1*06	NA	LRKHFSMMILSDDAV
LRKHFSMMILSDDAV	ORF1ab	ORF1ab polyprotein	5141	5242	DQA1*05:01-DQB1*06:42	II	72.707	72.7073	MHCnuggetsII	NA	NA	NA	DQB1*06:42	DQB1	DQB1*06	NA	LRKHFSMMILSDDAV
LRKHFSMMILSDDAV	ORF1ab	ORF1ab polyprotein	5141	5242	DQA1*05:01-DQB1*06:43	II	72.707	72.7073	MHCnuggetsII	NA	NA	NA	DQB1*06:43	DQB1	DQB1*06	NA	LRKHFSMMILSDDAV
LRKHFSMMILSDDAV	ORF1ab	ORF1ab polyprotein	5141	5242	DQA1*05:03-DQB1*06:01	II	72.707	72.7073	MHCnuggetsII	NA	NA	NA	DQB1*06:01	DQB1	DQB1*06	NA	LRKHFSMMILSDDAV
LRKHFSMMILSDDAV	ORF1ab	ORF1ab polyprotein	5141	5242	DQA1*05:03-DQB1*06:07	II	72.707	72.7073	MHCnuggetsII	NA	NA	NA	DQB1*06:07	DQB1	DQB1*06	NA	LRKHFSMMILSDDAV
LRKHFSMMILSDDAV	ORF1ab	ORF1ab polyprotein	5141	5242	DQA1*05:03-DQB1*06:11	II	72.707	72.7073	MHCnuggetsII	NA	NA	NA	DQB1*06:11	DQB1	DQB1*06	NA	LRKHFSMMILSDDAV
LRKHFSMMILSDDAV	ORF1ab	ORF1ab polyprotein	5141	5242	DQA1*05:03-DQB1*06:12	II	72.707	72.7073	MHCnuggetsII	NA	NA	NA	DQB1*06:12	DQB1	DQB1*06	NA	LRKHFSMMILSDDAV
LRKHFSMMILSDDAV	ORF1ab	ORF1ab polyprotein	5141	5242	DQA1*05:03-DQB1*06:15	II	72.707	72.7073	MHCnuggetsII	NA	NA	NA	DQB1*06:15	DQB1	DQB1*06	NA	LRKHFSMMILSDDAV
LRKHFSMMILSDDAV	ORF1ab	ORF1ab polyprotein	5141	5242	DQA1*05:03-DQB1*06:16	II	72.707	72.7073	MHCnuggetsII	NA	NA	NA	DQB1*06:16	DQB1	DQB1*06	NA	LRKHFSMMILSDDAV
LRKHFSMMILSDDAV	ORF1ab	ORF1ab polyprotein	5141	5242	DQA1*05:03-DQB1*06:19	II	72.707	72.7073	MHCnuggetsII	NA	NA	NA	DQB1*06:19	DQB1	DQB1*06	NA	LRKHFSMMILSDDAV
LRKHFSMMILSDDAV	ORF1ab	ORF1ab polyprotein	5141	5242	DQA1*05:03-DQB1*06:23	II	72.707	72.7073	MHCnuggetsII	NA	NA	NA	DQB1*06:23	DQB1	DQB1*06	NA	LRKHFSMMILSDDAV
LRKHFSMMILSDDAV	ORF1ab	ORF1ab polyprotein	5141	5242	DQA1*05:03-DQB1*06:24	II	72.707	72.7073	MHCnuggetsII	NA	NA	NA	DQB1*06:24	DQB1	DQB1*06	NA	LRKHFSMMILSDDAV
LRKHFSMMILSDDAV	ORF1ab	ORF1ab polyprotein	5141	5242	DQA1*05:03-DQB1*06:27	II	72.707	72.7073	MHCnuggetsII	NA	NA	NA	DQB1*06:27	DQB1	DQB1*06	NA	LRKHFSMMILSDDAV
LRKHFSMMILSDDAV	ORF1ab	ORF1ab polyprotein	5141	5242	DQA1*05:03-DQB1*06:29	II	72.707	72.7073	MHCnuggetsII	NA	NA	NA	DQB1*06:29	DQB1	DQB1*06	NA	LRKHFSMMILSDDAV
LRKHFSMMILSDDAV	ORF1ab	ORF1ab polyprotein	5141	5242	DQA1*05:03-DQB1*06:32	II	72.707	72.7073	MHCnuggetsII	NA	NA	NA	DQB1*06:32	DQB1	DQB1*06	NA	LRKHFSMMILSDDAV
LRKHFSMMILSDDAV	ORF1ab	ORF1ab polyprotein	5141	5242	DQA1*05:03-DQB1*06:35	II	72.707	72.7073	MHCnuggetsII	NA	NA	NA	DQB1*06:35	DQB1	DQB1*06	NA	LRKHFSMMILSDDAV
LRKHFSMMILSDDAV	ORF1ab	ORF1ab polyprotein	5141	5242	DQA1*05:03-DQB1*06:37	II	72.707	72.7073	MHCnuggetsII	NA	NA	NA	DQB1*06:37	DQB1	DQB1*06	NA	LRKHFSMMILSDDAV
LRKHFSMMILSDDAV	ORF1ab	ORF1ab polyprotein	5141	5242	DQA1*05:03-DQB1*06:42	II	72.707	72.7073	MHCnuggetsII	NA	NA	NA	DQB1*06:42	DQB1	DQB1*06	NA	LRKHFSMMILSDDAV
LRKHFSMMILSDDAV	ORF1ab	ORF1ab polyprotein	5141	5242	DQA1*05:03-DQB1*06:43	II	72.707	72.7073	MHCnuggetsII	NA	NA	NA	DQB1*06:43	DQB1	DQB1*06	NA	LRKHFSMMILSDDAV
LRKHFSMMILSDDAV	ORF1ab	ORF1ab polyprotein	5141	5242	DQA1*05:04-DQB1*06:01	II	72.707	72.7073	MHCnuggetsII	NA	NA	NA	DQB1*06:01	DQB1	DQB1*06	NA	LRKHFSMMILSDDAV
LRKHFSMMILSDDAV	ORF1ab	ORF1ab polyprotein	5141	5242	DQA1*05:04-DQB1*06:07	II	72.707	72.7073	MHCnuggetsII	NA	NA	NA	DQB1*06:07	DQB1	DQB1*06	NA	LRKHFSMMILSDDAV
LRKHFSMMILSDDAV	ORF1ab	ORF1ab polyprotein	5141	5242	DQA1*05:04-DQB1*06:11	II	72.707	72.7073	MHCnuggetsII	NA	NA	NA	DQB1*06:11	DQB1	DQB1*06	NA	LRKHFSMMILSDDAV
LRKHFSMMILSDDAV	ORF1ab	ORF1ab polyprotein	5141	5242	DQA1*05:04-DQB1*06:12	II	72.707	72.7073	MHCnuggetsII	NA	NA	NA	DQB1*06:12	DQB1	DQB1*06	NA	LRKHFSMMILSDDAV
LRKHFSMMILSDDAV	ORF1ab	ORF1ab polyprotein	5141	5242	DQA1*05:04-DQB1*06:15	II	72.707	72.7073	MHCnuggetsII	NA	NA	NA	DQB1*06:15	DQB1	DQB1*06	NA	LRKHFSMMILSDDAV
LRKHFSMMILSDDAV	ORF1ab	ORF1ab polyprotein	5141	5242	DQA1*05:04-DQB1*06:16	II	72.707	72.7073	MHCnuggetsII	NA	NA	NA	DQB1*06:16	DQB1	DQB1*06	NA	LRKHFSMMILSDDAV
LRKHFSMMILSDDAV	ORF1ab	ORF1ab polyprotein	5141	5242	DQA1*05:04-DQB1*06:19	II	72.707	72.7073	MHCnuggetsII	NA	NA	NA	DQB1*06:19	DQB1	DQB1*06	NA	LRKHFSMMILSDDAV
LRKHFSMMILSDDAV	ORF1ab	ORF1ab polyprotein	5141	5242	DQA1*05:04-DQB1*06:23	II	72.707	72.7073	MHCnuggetsII	NA	NA	NA	DQB1*06:23	DQB1	DQB1*06	NA	LRKHFSMMILSDDAV
LRKHFSMMILSDDAV	ORF1ab	ORF1ab polyprotein	5141	5242	DQA1*05:04-DQB1*06:24	II	72.707	72.7073	MHCnuggetsII	NA	NA	NA	DQB1*06:24	DQB1	DQB1*06	NA	LRKHFSMMILSDDAV
LRKHFSMMILSDDAV	ORF1ab	ORF1ab polyprotein	5141	5242	DQA1*05:04-DQB1*06:27	II	72.707	72.7073	MHCnuggetsII	NA	NA	NA	DQB1*06:27	DQB1	DQB1*06	NA	LRKHFSMMILSDDAV
LRKHFSMMILSDDAV	ORF1ab	ORF1ab polyprotein	5141	5242	DQA1*05:04-DQB1*06:29	II	72.707	72.7073	MHCnuggetsII	NA	NA	NA	DQB1*06:29	DQB1	DQB1*06	NA	LRKHFSMMILSDDAV
LRKHFSMMILSDDAV	ORF1ab	ORF1ab polyprotein	5141	5242	DQA1*05:04-DQB1*06:32	II	72.707	72.7073	MHCnuggetsII	NA	NA	NA	DQB1*06:32	DQB1	DQB1*06	NA	LRKHFSMMILSDDAV
LRKHFSMMILSDDAV	ORF1ab	ORF1ab polyprotein	5141	5242	DQA1*05:04-DQB1*06:35	II	72.707	72.7073	MHCnuggetsII	NA	NA	NA	DQB1*06:35	DQB1	DQB1*06	NA	LRKHFSMMILSDDAV
LRKHFSMMILSDDAV	ORF1ab	ORF1ab polyprotein	5141	5242	DQA1*05:04-DQB1*06:37	II	72.707	72.7073	MHCnuggetsII	NA	NA	NA	DQB1*06:37	DQB1	DQB1*06	NA	LRKHFSMMILSDDAV
LRKHFSMMILSDDAV	ORF1ab	ORF1ab polyprotein	5141	5242	DQA1*05:04-DQB1*06:42	II	72.707	72.7073	MHCnuggetsII	NA	NA	NA	DQB1*06:42	DQB1	DQB1*06	NA	LRKHFSMMILSDDAV
LRKHFSMMILSDDAV	ORF1ab	ORF1ab polyprotein	5141	5242	DQA1*05:04-DQB1*06:43	II	72.707	72.7073	MHCnuggetsII	NA	NA	NA	DQB1*06:43	DQB1	DQB1*06	NA	LRKHFSMMILSDDAV
LRKHFSMMILSDDAV	ORF1ab	ORF1ab polyprotein	5141	5242	DQA1*05:05-DQB1*06:01	II	72.707	72.7073	MHCnuggetsII	NA	NA	NA	DQB1*06:01	DQB1	DQB1*06	NA	LRKHFSMMILSDDAV
LRKHFSMMILSDDAV	ORF1ab	ORF1ab polyprotein	5141	5242	DQA1*05:05-DQB1*06:07	II	72.707	72.7073	MHCnuggetsII	NA	NA	NA	DQB1*06:07	DQB1	DQB1*06	NA	LRKHFSMMILSDDAV
LRKHFSMMILSDDAV	ORF1ab	ORF1ab polyprotein	5141	5242	DQA1*05:05-DQB1*06:11	II	72.707	72.7073	MHCnuggetsII	NA	NA	NA	DQB1*06:11	DQB1	DQB1*06	NA	LRKHFSMMILSDDAV
LRKHFSMMILSDDAV	ORF1ab	ORF1ab polyprotein	5141	5242	DQA1*05:05-DQB1*06:12	II	72.707	72.7073	MHCnuggetsII	NA	NA	NA	DQB1*06:12	DQB1	DQB1*06	NA	LRKHFSMMILSDDAV
LRKHFSMMILSDDAV	ORF1ab	ORF1ab polyprotein	5141	5242	DQA1*05:05-DQB1*06:15	II	72.707	72.7073	MHCnuggetsII	NA	NA	NA	DQB1*06:15	DQB1	DQB1*06	NA	LRKHFSMMILSDDAV
LRKHFSMMILSDDAV	ORF1ab	ORF1ab polyprotein	5141	5242	DQA1*05:05-DQB1*06:16	II	72.707	72.7073	MHCnuggetsII	NA	NA	NA	DQB1*06:16	DQB1	DQB1*06	NA	LRKHFSMMILSDDAV
LRKHFSMMILSDDAV	ORF1ab	ORF1ab polyprotein	5141	5242	DQA1*05:05-DQB1*06:19	II	72.707	72.7073	MHCnuggetsII	NA	NA	NA	DQB1*06:19	DQB1	DQB1*06	NA	LRKHFSMMILSDDAV
LRKHFSMMILSDDAV	ORF1ab	ORF1ab polyprotein	5141	5242	DQA1*05:05-DQB1*06:23	II	72.707	72.7073	MHCnuggetsII	NA	NA	NA	DQB1*06:23	DQB1	DQB1*06	NA	LRKHFSMMILSDDAV
LRKHFSMMILSDDAV	ORF1ab	ORF1ab polyprotein	5141	5242	DQA1*05:05-DQB1*06:24	II	72.707	72.7073	MHCnuggetsII	NA	NA	NA	DQB1*06:24	DQB1	DQB1*06	NA	LRKHFSMMILSDDAV
LRKHFSMMILSDDAV	ORF1ab	ORF1ab polyprotein	5141	5242	DQA1*05:05-DQB1*06:27	II	72.707	72.7073	MHCnuggetsII	NA	NA	NA	DQB1*06:27	DQB1	DQB1*06	NA	LRKHFSMMILSDDAV
LRKHFSMMILSDDAV	ORF1ab	ORF1ab polyprotein	5141	5242	DQA1*05:05-DQB1*06:29	II	72.707	72.7073	MHCnuggetsII	NA	NA	NA	DQB1*06:29	DQB1	DQB1*06	NA	LRKHFSMMILSDDAV
LRKHFSMMILSDDAV	ORF1ab	ORF1ab polyprotein	5141	5242	DQA1*05:05-DQB1*06:32	II	72.707	72.7073	MHCnuggetsII	NA	NA	NA	DQB1*06:32	DQB1	DQB1*06	NA	LRKHFSMMILSDDAV
LRKHFSMMILSDDAV	ORF1ab	ORF1ab polyprotein	5141	5242	DQA1*05:05-DQB1*06:35	II	72.707	72.7073	MHCnuggetsII	NA	NA	NA	DQB1*06:35	DQB1	DQB1*06	NA	LRKHFSMMILSDDAV
LRKHFSMMILSDDAV	ORF1ab	ORF1ab polyprotein	5141	5242	DQA1*05:05-DQB1*06:37	II	72.707	72.7073	MHCnuggetsII	NA	NA	NA	DQB1*06:37	DQB1	DQB1*06	NA	LRKHFSMMILSDDAV
LRKHFSMMILSDDAV	ORF1ab	ORF1ab polyprotein	5141	5242	DQA1*05:05-DQB1*06:42	II	72.707	72.7073	MHCnuggetsII	NA	NA	NA	DQB1*06:42	DQB1	DQB1*06	NA	LRKHFSMMILSDDAV
LRKHFSMMILSDDAV	ORF1ab	ORF1ab polyprotein	5141	5242	DQA1*05:05-DQB1*06:43	II	72.707	72.7073	MHCnuggetsII	NA	NA	NA	DQB1*06:43	DQB1	DQB1*06	NA	LRKHFSMMILSDDAV
LRKHFSMMILSDDAV	ORF1ab	ORF1ab polyprotein	5141	5242	DQA1*05:06-DQB1*06:01	II	72.707	72.7073	MHCnuggetsII	NA	NA	NA	DQB1*06:01	DQB1	DQB1*06	NA	LRKHFSMMILSDDAV
LRKHFSMMILSDDAV	ORF1ab	ORF1ab polyprotein	5141	5242	DQA1*05:06-DQB1*06:07	II	72.707	72.7073	MHCnuggetsII	NA	NA	NA	DQB1*06:07	DQB1	DQB1*06	NA	LRKHFSMMILSDDAV
LRKHFSMMILSDDAV	ORF1ab	ORF1ab polyprotein	5141	5242	DQA1*05:06-DQB1*06:11	II	72.707	72.7073	MHCnuggetsII	NA	NA	NA	DQB1*06:11	DQB1	DQB1*06	NA	LRKHFSMMILSDDAV
LRKHFSMMILSDDAV	ORF1ab	ORF1ab polyprotein	5141	5242	DQA1*05:06-DQB1*06:12	II	72.707	72.7073	MHCnuggetsII	NA	NA	NA	DQB1*06:12	DQB1	DQB1*06	NA	LRKHFSMMILSDDAV
LRKHFSMMILSDDAV	ORF1ab	ORF1ab polyprotein	5141	5242	DQA1*05:06-DQB1*06:15	II	72.707	72.7073	MHCnuggetsII	NA	NA	NA	DQB1*06:15	DQB1	DQB1*06	NA	LRKHFSMMILSDDAV
LRKHFSMMILSDDAV	ORF1ab	ORF1ab polyprotein	5141	5242	DQA1*05:06-DQB1*06:16	II	72.707	72.7073	MHCnuggetsII	NA	NA	NA	DQB1*06:16	DQB1	DQB1*06	NA	LRKHFSMMILSDDAV
LRKHFSMMILSDDAV	ORF1ab	ORF1ab polyprotein	5141	5242	DQA1*05:06-DQB1*06:19	II	72.707	72.7073	MHCnuggetsII	NA	NA	NA	DQB1*06:19	DQB1	DQB1*06	NA	LRKHFSMMILSDDAV
LRKHFSMMILSDDAV	ORF1ab	ORF1ab polyprotein	5141	5242	DQA1*05:06-DQB1*06:23	II	72.707	72.7073	MHCnuggetsII	NA	NA	NA	DQB1*06:23	DQB1	DQB1*06	NA	LRKHFSMMILSDDAV
LRKHFSMMILSDDAV	ORF1ab	ORF1ab polyprotein	5141	5242	DQA1*05:06-DQB1*06:24	II	72.707	72.7073	MHCnuggetsII	NA	NA	NA	DQB1*06:24	DQB1	DQB1*06	NA	LRKHFSMMILSDDAV
LRKHFSMMILSDDAV	ORF1ab	ORF1ab polyprotein	5141	5242	DQA1*05:06-DQB1*06:27	II	72.707	72.7073	MHCnuggetsII	NA	NA	NA	DQB1*06:27	DQB1	DQB1*06	NA	LRKHFSMMILSDDAV
LRKHFSMMILSDDAV	ORF1ab	ORF1ab polyprotein	5141	5242	DQA1*05:06-DQB1*06:29	II	72.707	72.7073	MHCnuggetsII	NA	NA	NA	DQB1*06:29	DQB1	DQB1*06	NA	LRKHFSMMILSDDAV
LRKHFSMMILSDDAV	ORF1ab	ORF1ab polyprotein	5141	5242	DQA1*05:06-DQB1*06:32	II	72.707	72.7073	MHCnuggetsII	NA	NA	NA	DQB1*06:32	DQB1	DQB1*06	NA	LRKHFSMMILSDDAV
LRKHFSMMILSDDAV	ORF1ab	ORF1ab polyprotein	5141	5242	DQA1*05:06-DQB1*06:35	II	72.707	72.7073	MHCnuggetsII	NA	NA	NA	DQB1*06:35	DQB1	DQB1*06	NA	LRKHFSMMILSDDAV
LRKHFSMMILSDDAV	ORF1ab	ORF1ab polyprotein	5141	5242	DQA1*05:06-DQB1*06:37	II	72.707	72.7073	MHCnuggetsII	NA	NA	NA	DQB1*06:37	DQB1	DQB1*06	NA	LRKHFSMMILSDDAV
LRKHFSMMILSDDAV	ORF1ab	ORF1ab polyprotein	5141	5242	DQA1*05:06-DQB1*06:42	II	72.707	72.7073	MHCnuggetsII	NA	NA	NA	DQB1*06:42	DQB1	DQB1*06	NA	LRKHFSMMILSDDAV
LRKHFSMMILSDDAV	ORF1ab	ORF1ab polyprotein	5141	5242	DQA1*05:06-DQB1*06:43	II	72.707	72.7073	MHCnuggetsII	NA	NA	NA	DQB1*06:43	DQB1	DQB1*06	NA	LRKHFSMMILSDDAV
LRKHFSMMILSDDAV	ORF1ab	ORF1ab polyprotein	5141	5242	DQA1*05:07-DQB1*06:01	II	72.707	72.7073	MHCnuggetsII	NA	NA	NA	DQB1*06:01	DQB1	DQB1*06	NA	LRKHFSMMILSDDAV
LRKHFSMMILSDDAV	ORF1ab	ORF1ab polyprotein	5141	5242	DQA1*05:07-DQB1*06:07	II	72.707	72.7073	MHCnuggetsII	NA	NA	NA	DQB1*06:07	DQB1	DQB1*06	NA	LRKHFSMMILSDDAV
LRKHFSMMILSDDAV	ORF1ab	ORF1ab polyprotein	5141	5242	DQA1*05:07-DQB1*06:11	II	72.707	72.7073	MHCnuggetsII	NA	NA	NA	DQB1*06:11	DQB1	DQB1*06	NA	LRKHFSMMILSDDAV
LRKHFSMMILSDDAV	ORF1ab	ORF1ab polyprotein	5141	5242	DQA1*05:07-DQB1*06:12	II	72.707	72.7073	MHCnuggetsII	NA	NA	NA	DQB1*06:12	DQB1	DQB1*06	NA	LRKHFSMMILSDDAV
LRKHFSMMILSDDAV	ORF1ab	ORF1ab polyprotein	5141	5242	DQA1*05:07-DQB1*06:15	II	72.707	72.7073	MHCnuggetsII	NA	NA	NA	DQB1*06:15	DQB1	DQB1*06	NA	LRKHFSMMILSDDAV
LRKHFSMMILSDDAV	ORF1ab	ORF1ab polyprotein	5141	5242	DQA1*05:07-DQB1*06:16	II	72.707	72.7073	MHCnuggetsII	NA	NA	NA	DQB1*06:16	DQB1	DQB1*06	NA	LRKHFSMMILSDDAV
LRKHFSMMILSDDAV	ORF1ab	ORF1ab polyprotein	5141	5242	DQA1*05:07-DQB1*06:19	II	72.707	72.7073	MHCnuggetsII	NA	NA	NA	DQB1*06:19	DQB1	DQB1*06	NA	LRKHFSMMILSDDAV
LRKHFSMMILSDDAV	ORF1ab	ORF1ab polyprotein	5141	5242	DQA1*05:07-DQB1*06:23	II	72.707	72.7073	MHCnuggetsII	NA	NA	NA	DQB1*06:23	DQB1	DQB1*06	NA	LRKHFSMMILSDDAV
LRKHFSMMILSDDAV	ORF1ab	ORF1ab polyprotein	5141	5242	DQA1*05:07-DQB1*06:24	II	72.707	72.7073	MHCnuggetsII	NA	NA	NA	DQB1*06:24	DQB1	DQB1*06	NA	LRKHFSMMILSDDAV
LRKHFSMMILSDDAV	ORF1ab	ORF1ab polyprotein	5141	5242	DQA1*05:07-DQB1*06:27	II	72.707	72.7073	MHCnuggetsII	NA	NA	NA	DQB1*06:27	DQB1	DQB1*06	NA	LRKHFSMMILSDDAV
LRKHFSMMILSDDAV	ORF1ab	ORF1ab polyprotein	5141	5242	DQA1*05:07-DQB1*06:29	II	72.707	72.7073	MHCnuggetsII	NA	NA	NA	DQB1*06:29	DQB1	DQB1*06	NA	LRKHFSMMILSDDAV
LRKHFSMMILSDDAV	ORF1ab	ORF1ab polyprotein	5141	5242	DQA1*05:07-DQB1*06:32	II	72.707	72.7073	MHCnuggetsII	NA	NA	NA	DQB1*06:32	DQB1	DQB1*06	NA	LRKHFSMMILSDDAV
LRKHFSMMILSDDAV	ORF1ab	ORF1ab polyprotein	5141	5242	DQA1*05:07-DQB1*06:35	II	72.707	72.7073	MHCnuggetsII	NA	NA	NA	DQB1*06:35	DQB1	DQB1*06	NA	LRKHFSMMILSDDAV
LRKHFSMMILSDDAV	ORF1ab	ORF1ab polyprotein	5141	5242	DQA1*05:07-DQB1*06:37	II	72.707	72.7073	MHCnuggetsII	NA	NA	NA	DQB1*06:37	DQB1	DQB1*06	NA	LRKHFSMMILSDDAV
LRKHFSMMILSDDAV	ORF1ab	ORF1ab polyprotein	5141	5242	DQA1*05:07-DQB1*06:42	II	72.707	72.7073	MHCnuggetsII	NA	NA	NA	DQB1*06:42	DQB1	DQB1*06	NA	LRKHFSMMILSDDAV
LRKHFSMMILSDDAV	ORF1ab	ORF1ab polyprotein	5141	5242	DQA1*05:07-DQB1*06:43	II	72.707	72.7073	MHCnuggetsII	NA	NA	NA	DQB1*06:43	DQB1	DQB1*06	NA	LRKHFSMMILSDDAV
LRKHFSMMILSDDAV	ORF1ab	ORF1ab polyprotein	5141	5242	DQA1*05:08-DQB1*06:01	II	72.707	72.7073	MHCnuggetsII	NA	NA	NA	DQB1*06:01	DQB1	DQB1*06	NA	LRKHFSMMILSDDAV
LRKHFSMMILSDDAV	ORF1ab	ORF1ab polyprotein	5141	5242	DQA1*05:08-DQB1*06:07	II	72.707	72.7073	MHCnuggetsII	NA	NA	NA	DQB1*06:07	DQB1	DQB1*06	NA	LRKHFSMMILSDDAV
LRKHFSMMILSDDAV	ORF1ab	ORF1ab polyprotein	5141	5242	DQA1*05:08-DQB1*06:11	II	72.707	72.7073	MHCnuggetsII	NA	NA	NA	DQB1*06:11	DQB1	DQB1*06	NA	LRKHFSMMILSDDAV
LRKHFSMMILSDDAV	ORF1ab	ORF1ab polyprotein	5141	5242	DQA1*05:08-DQB1*06:12	II	72.707	72.7073	MHCnuggetsII	NA	NA	NA	DQB1*06:12	DQB1	DQB1*06	NA	LRKHFSMMILSDDAV
LRKHFSMMILSDDAV	ORF1ab	ORF1ab polyprotein	5141	5242	DQA1*05:08-DQB1*06:15	II	72.707	72.7073	MHCnuggetsII	NA	NA	NA	DQB1*06:15	DQB1	DQB1*06	NA	LRKHFSMMILSDDAV
LRKHFSMMILSDDAV	ORF1ab	ORF1ab polyprotein	5141	5242	DQA1*05:08-DQB1*06:16	II	72.707	72.7073	MHCnuggetsII	NA	NA	NA	DQB1*06:16	DQB1	DQB1*06	NA	LRKHFSMMILSDDAV
LRKHFSMMILSDDAV	ORF1ab	ORF1ab polyprotein	5141	5242	DQA1*05:08-DQB1*06:19	II	72.707	72.7073	MHCnuggetsII	NA	NA	NA	DQB1*06:19	DQB1	DQB1*06	NA	LRKHFSMMILSDDAV
LRKHFSMMILSDDAV	ORF1ab	ORF1ab polyprotein	5141	5242	DQA1*05:08-DQB1*06:23	II	72.707	72.7073	MHCnuggetsII	NA	NA	NA	DQB1*06:23	DQB1	DQB1*06	NA	LRKHFSMMILSDDAV
LRKHFSMMILSDDAV	ORF1ab	ORF1ab polyprotein	5141	5242	DQA1*05:08-DQB1*06:24	II	72.707	72.7073	MHCnuggetsII	NA	NA	NA	DQB1*06:24	DQB1	DQB1*06	NA	LRKHFSMMILSDDAV
LRKHFSMMILSDDAV	ORF1ab	ORF1ab polyprotein	5141	5242	DQA1*05:08-DQB1*06:27	II	72.707	72.7073	MHCnuggetsII	NA	NA	NA	DQB1*06:27	DQB1	DQB1*06	NA	LRKHFSMMILSDDAV
LRKHFSMMILSDDAV	ORF1ab	ORF1ab polyprotein	5141	5242	DQA1*05:08-DQB1*06:29	II	72.707	72.7073	MHCnuggetsII	NA	NA	NA	DQB1*06:29	DQB1	DQB1*06	NA	LRKHFSMMILSDDAV
LRKHFSMMILSDDAV	ORF1ab	ORF1ab polyprotein	5141	5242	DQA1*05:08-DQB1*06:32	II	72.707	72.7073	MHCnuggetsII	NA	NA	NA	DQB1*06:32	DQB1	DQB1*06	NA	LRKHFSMMILSDDAV
LRKHFSMMILSDDAV	ORF1ab	ORF1ab polyprotein	5141	5242	DQA1*05:08-DQB1*06:35	II	72.707	72.7073	MHCnuggetsII	NA	NA	NA	DQB1*06:35	DQB1	DQB1*06	NA	LRKHFSMMILSDDAV
LRKHFSMMILSDDAV	ORF1ab	ORF1ab polyprotein	5141	5242	DQA1*05:08-DQB1*06:37	II	72.707	72.7073	MHCnuggetsII	NA	NA	NA	DQB1*06:37	DQB1	DQB1*06	NA	LRKHFSMMILSDDAV
LRKHFSMMILSDDAV	ORF1ab	ORF1ab polyprotein	5141	5242	DQA1*05:08-DQB1*06:42	II	72.707	72.7073	MHCnuggetsII	NA	NA	NA	DQB1*06:42	DQB1	DQB1*06	NA	LRKHFSMMILSDDAV
LRKHFSMMILSDDAV	ORF1ab	ORF1ab polyprotein	5141	5242	DQA1*05:08-DQB1*06:43	II	72.707	72.7073	MHCnuggetsII	NA	NA	NA	DQB1*06:43	DQB1	DQB1*06	NA	LRKHFSMMILSDDAV
LRKHFSMMILSDDAV	ORF1ab	ORF1ab polyprotein	5141	5242	DQA1*05:09-DQB1*06:01	II	72.707	72.7073	MHCnuggetsII	NA	NA	NA	DQB1*06:01	DQB1	DQB1*06	NA	LRKHFSMMILSDDAV
LRKHFSMMILSDDAV	ORF1ab	ORF1ab polyprotein	5141	5242	DQA1*05:09-DQB1*06:07	II	72.707	72.7073	MHCnuggetsII	NA	NA	NA	DQB1*06:07	DQB1	DQB1*06	NA	LRKHFSMMILSDDAV
LRKHFSMMILSDDAV	ORF1ab	ORF1ab polyprotein	5141	5242	DQA1*05:09-DQB1*06:11	II	72.707	72.7073	MHCnuggetsII	NA	NA	NA	DQB1*06:11	DQB1	DQB1*06	NA	LRKHFSMMILSDDAV
LRKHFSMMILSDDAV	ORF1ab	ORF1ab polyprotein	5141	5242	DQA1*05:09-DQB1*06:12	II	72.707	72.7073	MHCnuggetsII	NA	NA	NA	DQB1*06:12	DQB1	DQB1*06	NA	LRKHFSMMILSDDAV
LRKHFSMMILSDDAV	ORF1ab	ORF1ab polyprotein	5141	5242	DQA1*05:09-DQB1*06:15	II	72.707	72.7073	MHCnuggetsII	NA	NA	NA	DQB1*06:15	DQB1	DQB1*06	NA	LRKHFSMMILSDDAV
LRKHFSMMILSDDAV	ORF1ab	ORF1ab polyprotein	5141	5242	DQA1*05:09-DQB1*06:16	II	72.707	72.7073	MHCnuggetsII	NA	NA	NA	DQB1*06:16	DQB1	DQB1*06	NA	LRKHFSMMILSDDAV
LRKHFSMMILSDDAV	ORF1ab	ORF1ab polyprotein	5141	5242	DQA1*05:09-DQB1*06:19	II	72.707	72.7073	MHCnuggetsII	NA	NA	NA	DQB1*06:19	DQB1	DQB1*06	NA	LRKHFSMMILSDDAV
LRKHFSMMILSDDAV	ORF1ab	ORF1ab polyprotein	5141	5242	DQA1*05:09-DQB1*06:23	II	72.707	72.7073	MHCnuggetsII	NA	NA	NA	DQB1*06:23	DQB1	DQB1*06	NA	LRKHFSMMILSDDAV
LRKHFSMMILSDDAV	ORF1ab	ORF1ab polyprotein	5141	5242	DQA1*05:09-DQB1*06:24	II	72.707	72.7073	MHCnuggetsII	NA	NA	NA	DQB1*06:24	DQB1	DQB1*06	NA	LRKHFSMMILSDDAV
LRKHFSMMILSDDAV	ORF1ab	ORF1ab polyprotein	5141	5242	DQA1*05:09-DQB1*06:27	II	72.707	72.7073	MHCnuggetsII	NA	NA	NA	DQB1*06:27	DQB1	DQB1*06	NA	LRKHFSMMILSDDAV
LRKHFSMMILSDDAV	ORF1ab	ORF1ab polyprotein	5141	5242	DQA1*05:09-DQB1*06:29	II	72.707	72.7073	MHCnuggetsII	NA	NA	NA	DQB1*06:29	DQB1	DQB1*06	NA	LRKHFSMMILSDDAV
LRKHFSMMILSDDAV	ORF1ab	ORF1ab polyprotein	5141	5242	DQA1*05:09-DQB1*06:32	II	72.707	72.7073	MHCnuggetsII	NA	NA	NA	DQB1*06:32	DQB1	DQB1*06	NA	LRKHFSMMILSDDAV
LRKHFSMMILSDDAV	ORF1ab	ORF1ab polyprotein	5141	5242	DQA1*05:09-DQB1*06:35	II	72.707	72.7073	MHCnuggetsII	NA	NA	NA	DQB1*06:35	DQB1	DQB1*06	NA	LRKHFSMMILSDDAV
LRKHFSMMILSDDAV	ORF1ab	ORF1ab polyprotein	5141	5242	DQA1*05:09-DQB1*06:37	II	72.707	72.7073	MHCnuggetsII	NA	NA	NA	DQB1*06:37	DQB1	DQB1*06	NA	LRKHFSMMILSDDAV
LRKHFSMMILSDDAV	ORF1ab	ORF1ab polyprotein	5141	5242	DQA1*05:09-DQB1*06:42	II	72.707	72.7073	MHCnuggetsII	NA	NA	NA	DQB1*06:42	DQB1	DQB1*06	NA	LRKHFSMMILSDDAV
LRKHFSMMILSDDAV	ORF1ab	ORF1ab polyprotein	5141	5242	DQA1*05:09-DQB1*06:43	II	72.707	72.7073	MHCnuggetsII	NA	NA	NA	DQB1*06:43	DQB1	DQB1*06	NA	LRKHFSMMILSDDAV
LRKHFSMMILSDDAV	ORF1ab	ORF1ab polyprotein	5141	5242	DQA1*05:10-DQB1*06:01	II	72.707	72.7073	MHCnuggetsII	NA	NA	NA	DQB1*06:01	DQB1	DQB1*06	NA	LRKHFSMMILSDDAV
LRKHFSMMILSDDAV	ORF1ab	ORF1ab polyprotein	5141	5242	DQA1*05:10-DQB1*06:07	II	72.707	72.7073	MHCnuggetsII	NA	NA	NA	DQB1*06:07	DQB1	DQB1*06	NA	LRKHFSMMILSDDAV
LRKHFSMMILSDDAV	ORF1ab	ORF1ab polyprotein	5141	5242	DQA1*05:10-DQB1*06:11	II	72.707	72.7073	MHCnuggetsII	NA	NA	NA	DQB1*06:11	DQB1	DQB1*06	NA	LRKHFSMMILSDDAV
LRKHFSMMILSDDAV	ORF1ab	ORF1ab polyprotein	5141	5242	DQA1*05:10-DQB1*06:12	II	72.707	72.7073	MHCnuggetsII	NA	NA	NA	DQB1*06:12	DQB1	DQB1*06	NA	LRKHFSMMILSDDAV
LRKHFSMMILSDDAV	ORF1ab	ORF1ab polyprotein	5141	5242	DQA1*05:10-DQB1*06:15	II	72.707	72.7073	MHCnuggetsII	NA	NA	NA	DQB1*06:15	DQB1	DQB1*06	NA	LRKHFSMMILSDDAV
LRKHFSMMILSDDAV	ORF1ab	ORF1ab polyprotein	5141	5242	DQA1*05:10-DQB1*06:16	II	72.707	72.7073	MHCnuggetsII	NA	NA	NA	DQB1*06:16	DQB1	DQB1*06	NA	LRKHFSMMILSDDAV
LRKHFSMMILSDDAV	ORF1ab	ORF1ab polyprotein	5141	5242	DQA1*05:10-DQB1*06:19	II	72.707	72.7073	MHCnuggetsII	NA	NA	NA	DQB1*06:19	DQB1	DQB1*06	NA	LRKHFSMMILSDDAV
LRKHFSMMILSDDAV	ORF1ab	ORF1ab polyprotein	5141	5242	DQA1*05:10-DQB1*06:23	II	72.707	72.7073	MHCnuggetsII	NA	NA	NA	DQB1*06:23	DQB1	DQB1*06	NA	LRKHFSMMILSDDAV
LRKHFSMMILSDDAV	ORF1ab	ORF1ab polyprotein	5141	5242	DQA1*05:10-DQB1*06:24	II	72.707	72.7073	MHCnuggetsII	NA	NA	NA	DQB1*06:24	DQB1	DQB1*06	NA	LRKHFSMMILSDDAV
LRKHFSMMILSDDAV	ORF1ab	ORF1ab polyprotein	5141	5242	DQA1*05:10-DQB1*06:27	II	72.707	72.7073	MHCnuggetsII	NA	NA	NA	DQB1*06:27	DQB1	DQB1*06	NA	LRKHFSMMILSDDAV
LRKHFSMMILSDDAV	ORF1ab	ORF1ab polyprotein	5141	5242	DQA1*05:10-DQB1*06:29	II	72.707	72.7073	MHCnuggetsII	NA	NA	NA	DQB1*06:29	DQB1	DQB1*06	NA	LRKHFSMMILSDDAV
LRKHFSMMILSDDAV	ORF1ab	ORF1ab polyprotein	5141	5242	DQA1*05:10-DQB1*06:32	II	72.707	72.7073	MHCnuggetsII	NA	NA	NA	DQB1*06:32	DQB1	DQB1*06	NA	LRKHFSMMILSDDAV
LRKHFSMMILSDDAV	ORF1ab	ORF1ab polyprotein	5141	5242	DQA1*05:10-DQB1*06:35	II	72.707	72.7073	MHCnuggetsII	NA	NA	NA	DQB1*06:35	DQB1	DQB1*06	NA	LRKHFSMMILSDDAV
LRKHFSMMILSDDAV	ORF1ab	ORF1ab polyprotein	5141	5242	DQA1*05:10-DQB1*06:37	II	72.707	72.7073	MHCnuggetsII	NA	NA	NA	DQB1*06:37	DQB1	DQB1*06	NA	LRKHFSMMILSDDAV
LRKHFSMMILSDDAV	ORF1ab	ORF1ab polyprotein	5141	5242	DQA1*05:10-DQB1*06:42	II	72.707	72.7073	MHCnuggetsII	NA	NA	NA	DQB1*06:42	DQB1	DQB1*06	NA	LRKHFSMMILSDDAV
LRKHFSMMILSDDAV	ORF1ab	ORF1ab polyprotein	5141	5242	DQA1*05:10-DQB1*06:43	II	72.707	72.7073	MHCnuggetsII	NA	NA	NA	DQB1*06:43	DQB1	DQB1*06	NA	LRKHFSMMILSDDAV
LRKHFSMMILSDDAV	ORF1ab	ORF1ab polyprotein	5141	5242	DQA1*05:11-DQB1*06:01	II	72.707	72.7073	MHCnuggetsII	NA	NA	NA	DQB1*06:01	DQB1	DQB1*06	NA	LRKHFSMMILSDDAV
LRKHFSMMILSDDAV	ORF1ab	ORF1ab polyprotein	5141	5242	DQA1*05:11-DQB1*06:07	II	72.707	72.7073	MHCnuggetsII	NA	NA	NA	DQB1*06:07	DQB1	DQB1*06	NA	LRKHFSMMILSDDAV
LRKHFSMMILSDDAV	ORF1ab	ORF1ab polyprotein	5141	5242	DQA1*05:11-DQB1*06:11	II	72.707	72.7073	MHCnuggetsII	NA	NA	NA	DQB1*06:11	DQB1	DQB1*06	NA	LRKHFSMMILSDDAV
LRKHFSMMILSDDAV	ORF1ab	ORF1ab polyprotein	5141	5242	DQA1*05:11-DQB1*06:12	II	72.707	72.7073	MHCnuggetsII	NA	NA	NA	DQB1*06:12	DQB1	DQB1*06	NA	LRKHFSMMILSDDAV
LRKHFSMMILSDDAV	ORF1ab	ORF1ab polyprotein	5141	5242	DQA1*05:11-DQB1*06:15	II	72.707	72.7073	MHCnuggetsII	NA	NA	NA	DQB1*06:15	DQB1	DQB1*06	NA	LRKHFSMMILSDDAV
LRKHFSMMILSDDAV	ORF1ab	ORF1ab polyprotein	5141	5242	DQA1*05:11-DQB1*06:16	II	72.707	72.7073	MHCnuggetsII	NA	NA	NA	DQB1*06:16	DQB1	DQB1*06	NA	LRKHFSMMILSDDAV
LRKHFSMMILSDDAV	ORF1ab	ORF1ab polyprotein	5141	5242	DQA1*05:11-DQB1*06:19	II	72.707	72.7073	MHCnuggetsII	NA	NA	NA	DQB1*06:19	DQB1	DQB1*06	NA	LRKHFSMMILSDDAV
LRKHFSMMILSDDAV	ORF1ab	ORF1ab polyprotein	5141	5242	DQA1*05:11-DQB1*06:23	II	72.707	72.7073	MHCnuggetsII	NA	NA	NA	DQB1*06:23	DQB1	DQB1*06	NA	LRKHFSMMILSDDAV
LRKHFSMMILSDDAV	ORF1ab	ORF1ab polyprotein	5141	5242	DQA1*05:11-DQB1*06:24	II	72.707	72.7073	MHCnuggetsII	NA	NA	NA	DQB1*06:24	DQB1	DQB1*06	NA	LRKHFSMMILSDDAV
LRKHFSMMILSDDAV	ORF1ab	ORF1ab polyprotein	5141	5242	DQA1*05:11-DQB1*06:27	II	72.707	72.7073	MHCnuggetsII	NA	NA	NA	DQB1*06:27	DQB1	DQB1*06	NA	LRKHFSMMILSDDAV
LRKHFSMMILSDDAV	ORF1ab	ORF1ab polyprotein	5141	5242	DQA1*05:11-DQB1*06:29	II	72.707	72.7073	MHCnuggetsII	NA	NA	NA	DQB1*06:29	DQB1	DQB1*06	NA	LRKHFSMMILSDDAV
LRKHFSMMILSDDAV	ORF1ab	ORF1ab polyprotein	5141	5242	DQA1*05:11-DQB1*06:32	II	72.707	72.7073	MHCnuggetsII	NA	NA	NA	DQB1*06:32	DQB1	DQB1*06	NA	LRKHFSMMILSDDAV
LRKHFSMMILSDDAV	ORF1ab	ORF1ab polyprotein	5141	5242	DQA1*05:11-DQB1*06:35	II	72.707	72.7073	MHCnuggetsII	NA	NA	NA	DQB1*06:35	DQB1	DQB1*06	NA	LRKHFSMMILSDDAV
LRKHFSMMILSDDAV	ORF1ab	ORF1ab polyprotein	5141	5242	DQA1*05:11-DQB1*06:37	II	72.707	72.7073	MHCnuggetsII	NA	NA	NA	DQB1*06:37	DQB1	DQB1*06	NA	LRKHFSMMILSDDAV
LRKHFSMMILSDDAV	ORF1ab	ORF1ab polyprotein	5141	5242	DQA1*05:11-DQB1*06:42	II	72.707	72.7073	MHCnuggetsII	NA	NA	NA	DQB1*06:42	DQB1	DQB1*06	NA	LRKHFSMMILSDDAV
LRKHFSMMILSDDAV	ORF1ab	ORF1ab polyprotein	5141	5242	DQA1*05:11-DQB1*06:43	II	72.707	72.7073	MHCnuggetsII	NA	NA	NA	DQB1*06:43	DQB1	DQB1*06	NA	LRKHFSMMILSDDAV
LRVCVDTVRTNVYLA	ORF1ab	ORF1ab polyprotein	1162	1263	DQA1*01:03-DQB1*06:03	II	224.355	187.29	NetMHCIIpan	NA	NA	NA	DQB1*06:03	DQB1	DQB1*06	NA	NA
LRVCVDTVRTNVYLA	ORF1ab	ORF1ab polyprotein	1162	1263	DQA1*06:01-DQB1*06:03	II	260.034	214.838	MHCnuggetsII	NA	NA	NA	DQB1*06:03	DQB1	DQB1*06	NA	NA
LRVCVDTVRTNVYLA	ORF1ab	ORF1ab polyprotein	1162	1263	DQA1*06:01-DQB1*06:04	II	214.838	214.838	MHCnuggetsII	NA	NA	NA	DQB1*06:04	DQB1	DQB1*06	NA	NA
LRVCVDTVRTNVYLA	ORF1ab	ORF1ab polyprotein	1162	1263	DQA1*06:01-DQB1*06:07	II	214.838	214.838	MHCnuggetsII	NA	NA	NA	DQB1*06:07	DQB1	DQB1*06	NA	NA
LRVCVDTVRTNVYLA	ORF1ab	ORF1ab polyprotein	1162	1263	DQA1*06:01-DQB1*06:08	II	214.838	214.838	MHCnuggetsII	NA	NA	NA	DQB1*06:08	DQB1	DQB1*06	NA	NA
LRVCVDTVRTNVYLA	ORF1ab	ORF1ab polyprotein	1162	1263	DQA1*06:01-DQB1*06:09	II	214.838	214.838	MHCnuggetsII	NA	NA	NA	DQB1*06:09	DQB1	DQB1*06	NA	NA
LRVCVDTVRTNVYLA	ORF1ab	ORF1ab polyprotein	1162	1263	DQA1*06:01-DQB1*06:10	II	214.838	214.838	MHCnuggetsII	NA	NA	NA	DQB1*06:10	DQB1	DQB1*06	NA	NA
LRVCVDTVRTNVYLA	ORF1ab	ORF1ab polyprotein	1162	1263	DQA1*06:01-DQB1*06:11	II	308.954	214.838	MHCnuggetsII	NA	NA	NA	DQB1*06:11	DQB1	DQB1*06	NA	NA
LRVCVDTVRTNVYLA	ORF1ab	ORF1ab polyprotein	1162	1263	DQA1*06:01-DQB1*06:12	II	214.838	214.838	MHCnuggetsII	NA	NA	NA	DQB1*06:12	DQB1	DQB1*06	NA	NA
LRVCVDTVRTNVYLA	ORF1ab	ORF1ab polyprotein	1162	1263	DQA1*06:01-DQB1*06:17	II	214.838	214.838	MHCnuggetsII	NA	NA	NA	DQB1*06:17	DQB1	DQB1*06	NA	NA
LRVCVDTVRTNVYLA	ORF1ab	ORF1ab polyprotein	1162	1263	DQA1*06:01-DQB1*06:18	II	214.838	214.838	MHCnuggetsII	NA	NA	NA	DQB1*06:18	DQB1	DQB1*06	NA	NA
LRVCVDTVRTNVYLA	ORF1ab	ORF1ab polyprotein	1162	1263	DQA1*06:01-DQB1*06:21	II	214.838	214.838	MHCnuggetsII	NA	NA	NA	DQB1*06:21	DQB1	DQB1*06	NA	NA
LRVCVDTVRTNVYLA	ORF1ab	ORF1ab polyprotein	1162	1263	DQA1*06:01-DQB1*06:22	II	214.838	214.838	MHCnuggetsII	NA	NA	NA	DQB1*06:22	DQB1	DQB1*06	NA	NA
LRVCVDTVRTNVYLA	ORF1ab	ORF1ab polyprotein	1162	1263	DQA1*06:01-DQB1*06:23	II	214.838	214.838	MHCnuggetsII	NA	NA	NA	DQB1*06:23	DQB1	DQB1*06	NA	NA
LRVCVDTVRTNVYLA	ORF1ab	ORF1ab polyprotein	1162	1263	DQA1*06:01-DQB1*06:25	II	214.838	214.838	MHCnuggetsII	NA	NA	NA	DQB1*06:25	DQB1	DQB1*06	NA	NA
LRVCVDTVRTNVYLA	ORF1ab	ORF1ab polyprotein	1162	1263	DQA1*06:01-DQB1*06:27	II	214.838	214.838	MHCnuggetsII	NA	NA	NA	DQB1*06:27	DQB1	DQB1*06	NA	NA
LRVCVDTVRTNVYLA	ORF1ab	ORF1ab polyprotein	1162	1263	DQA1*06:01-DQB1*06:28	II	260.034	214.838	MHCnuggetsII	NA	NA	NA	DQB1*06:28	DQB1	DQB1*06	NA	NA
LRVCVDTVRTNVYLA	ORF1ab	ORF1ab polyprotein	1162	1263	DQA1*06:01-DQB1*06:29	II	214.838	214.838	MHCnuggetsII	NA	NA	NA	DQB1*06:29	DQB1	DQB1*06	NA	NA
LRVCVDTVRTNVYLA	ORF1ab	ORF1ab polyprotein	1162	1263	DQA1*06:01-DQB1*06:30	II	214.838	214.838	MHCnuggetsII	NA	NA	NA	DQB1*06:30	DQB1	DQB1*06	NA	NA
LRVCVDTVRTNVYLA	ORF1ab	ORF1ab polyprotein	1162	1263	DQA1*06:01-DQB1*06:31	II	260.034	214.838	MHCnuggetsII	NA	NA	NA	DQB1*06:31	DQB1	DQB1*06	NA	NA
LRVCVDTVRTNVYLA	ORF1ab	ORF1ab polyprotein	1162	1263	DQA1*06:01-DQB1*06:32	II	214.838	214.838	MHCnuggetsII	NA	NA	NA	DQB1*06:32	DQB1	DQB1*06	NA	NA
LRVCVDTVRTNVYLA	ORF1ab	ORF1ab polyprotein	1162	1263	DQA1*06:01-DQB1*06:33	II	295.719	214.838	MHCnuggetsII	NA	NA	NA	DQB1*06:33	DQB1	DQB1*06	NA	NA
LRVCVDTVRTNVYLA	ORF1ab	ORF1ab polyprotein	1162	1263	DQA1*06:01-DQB1*06:34	II	214.838	214.838	MHCnuggetsII	NA	NA	NA	DQB1*06:34	DQB1	DQB1*06	NA	NA
LRVCVDTVRTNVYLA	ORF1ab	ORF1ab polyprotein	1162	1263	DQA1*06:01-DQB1*06:36	II	214.838	214.838	MHCnuggetsII	NA	NA	NA	DQB1*06:36	DQB1	DQB1*06	NA	NA
LRVCVDTVRTNVYLA	ORF1ab	ORF1ab polyprotein	1162	1263	DQA1*06:01-DQB1*06:38	II	214.838	214.838	MHCnuggetsII	NA	NA	NA	DQB1*06:38	DQB1	DQB1*06	NA	NA
LRVCVDTVRTNVYLA	ORF1ab	ORF1ab polyprotein	1162	1263	DQA1*06:01-DQB1*06:39	II	214.838	214.838	MHCnuggetsII	NA	NA	NA	DQB1*06:39	DQB1	DQB1*06	NA	NA
LRVCVDTVRTNVYLA	ORF1ab	ORF1ab polyprotein	1162	1263	DQA1*06:01-DQB1*06:40	II	260.034	214.838	MHCnuggetsII	NA	NA	NA	DQB1*06:40	DQB1	DQB1*06	NA	NA
LRVCVDTVRTNVYLA	ORF1ab	ORF1ab polyprotein	1162	1263	DQA1*06:01-DQB1*06:41	II	260.034	214.838	MHCnuggetsII	NA	NA	NA	DQB1*06:41	DQB1	DQB1*06	NA	NA
LRVCVDTVRTNVYLA	ORF1ab	ORF1ab polyprotein	1162	1263	DQA1*06:01-DQB1*06:42	II	214.838	214.838	MHCnuggetsII	NA	NA	NA	DQB1*06:42	DQB1	DQB1*06	NA	NA
LRVCVDTVRTNVYLA	ORF1ab	ORF1ab polyprotein	1162	1263	DQA1*06:01-DQB1*06:44	II	260.034	214.838	MHCnuggetsII	NA	NA	NA	DQB1*06:44	DQB1	DQB1*06	NA	NA
LRVCVDTVRTNVYLA	ORF1ab	ORF1ab polyprotein	1162	1263	DQA1*06:02-DQB1*06:03	II	260.034	214.838	MHCnuggetsII	NA	NA	NA	DQB1*06:03	DQB1	DQB1*06	NA	NA
LRVCVDTVRTNVYLA	ORF1ab	ORF1ab polyprotein	1162	1263	DQA1*06:02-DQB1*06:04	II	214.838	214.838	MHCnuggetsII	NA	NA	NA	DQB1*06:04	DQB1	DQB1*06	NA	NA
LRVCVDTVRTNVYLA	ORF1ab	ORF1ab polyprotein	1162	1263	DQA1*06:02-DQB1*06:07	II	214.838	214.838	MHCnuggetsII	NA	NA	NA	DQB1*06:07	DQB1	DQB1*06	NA	NA
LRVCVDTVRTNVYLA	ORF1ab	ORF1ab polyprotein	1162	1263	DQA1*06:02-DQB1*06:08	II	214.838	214.838	MHCnuggetsII	NA	NA	NA	DQB1*06:08	DQB1	DQB1*06	NA	NA
LRVCVDTVRTNVYLA	ORF1ab	ORF1ab polyprotein	1162	1263	DQA1*06:02-DQB1*06:09	II	214.838	214.838	MHCnuggetsII	NA	NA	NA	DQB1*06:09	DQB1	DQB1*06	NA	NA
LRVCVDTVRTNVYLA	ORF1ab	ORF1ab polyprotein	1162	1263	DQA1*06:02-DQB1*06:10	II	214.838	214.838	MHCnuggetsII	NA	NA	NA	DQB1*06:10	DQB1	DQB1*06	NA	NA
LRVCVDTVRTNVYLA	ORF1ab	ORF1ab polyprotein	1162	1263	DQA1*06:02-DQB1*06:11	II	308.954	214.838	MHCnuggetsII	NA	NA	NA	DQB1*06:11	DQB1	DQB1*06	NA	NA
LRVCVDTVRTNVYLA	ORF1ab	ORF1ab polyprotein	1162	1263	DQA1*06:02-DQB1*06:12	II	214.838	214.838	MHCnuggetsII	NA	NA	NA	DQB1*06:12	DQB1	DQB1*06	NA	NA
LRVCVDTVRTNVYLA	ORF1ab	ORF1ab polyprotein	1162	1263	DQA1*06:02-DQB1*06:17	II	214.838	214.838	MHCnuggetsII	NA	NA	NA	DQB1*06:17	DQB1	DQB1*06	NA	NA
LRVCVDTVRTNVYLA	ORF1ab	ORF1ab polyprotein	1162	1263	DQA1*06:02-DQB1*06:18	II	214.838	214.838	MHCnuggetsII	NA	NA	NA	DQB1*06:18	DQB1	DQB1*06	NA	NA
LRVCVDTVRTNVYLA	ORF1ab	ORF1ab polyprotein	1162	1263	DQA1*06:02-DQB1*06:21	II	214.838	214.838	MHCnuggetsII	NA	NA	NA	DQB1*06:21	DQB1	DQB1*06	NA	NA
LRVCVDTVRTNVYLA	ORF1ab	ORF1ab polyprotein	1162	1263	DQA1*06:02-DQB1*06:22	II	214.838	214.838	MHCnuggetsII	NA	NA	NA	DQB1*06:22	DQB1	DQB1*06	NA	NA
LRVCVDTVRTNVYLA	ORF1ab	ORF1ab polyprotein	1162	1263	DQA1*06:02-DQB1*06:23	II	214.838	214.838	MHCnuggetsII	NA	NA	NA	DQB1*06:23	DQB1	DQB1*06	NA	NA
LRVCVDTVRTNVYLA	ORF1ab	ORF1ab polyprotein	1162	1263	DQA1*06:02-DQB1*06:25	II	214.838	214.838	MHCnuggetsII	NA	NA	NA	DQB1*06:25	DQB1	DQB1*06	NA	NA
LRVCVDTVRTNVYLA	ORF1ab	ORF1ab polyprotein	1162	1263	DQA1*06:02-DQB1*06:27	II	214.838	214.838	MHCnuggetsII	NA	NA	NA	DQB1*06:27	DQB1	DQB1*06	NA	NA
LRVCVDTVRTNVYLA	ORF1ab	ORF1ab polyprotein	1162	1263	DQA1*06:02-DQB1*06:28	II	260.034	214.838	MHCnuggetsII	NA	NA	NA	DQB1*06:28	DQB1	DQB1*06	NA	NA
LRVCVDTVRTNVYLA	ORF1ab	ORF1ab polyprotein	1162	1263	DQA1*06:02-DQB1*06:29	II	214.838	214.838	MHCnuggetsII	NA	NA	NA	DQB1*06:29	DQB1	DQB1*06	NA	NA
LRVCVDTVRTNVYLA	ORF1ab	ORF1ab polyprotein	1162	1263	DQA1*06:02-DQB1*06:30	II	214.838	214.838	MHCnuggetsII	NA	NA	NA	DQB1*06:30	DQB1	DQB1*06	NA	NA
LRVCVDTVRTNVYLA	ORF1ab	ORF1ab polyprotein	1162	1263	DQA1*06:02-DQB1*06:31	II	260.034	214.838	MHCnuggetsII	NA	NA	NA	DQB1*06:31	DQB1	DQB1*06	NA	NA
LRVCVDTVRTNVYLA	ORF1ab	ORF1ab polyprotein	1162	1263	DQA1*06:02-DQB1*06:32	II	214.838	214.838	MHCnuggetsII	NA	NA	NA	DQB1*06:32	DQB1	DQB1*06	NA	NA
LRVCVDTVRTNVYLA	ORF1ab	ORF1ab polyprotein	1162	1263	DQA1*06:02-DQB1*06:33	II	295.719	214.838	MHCnuggetsII	NA	NA	NA	DQB1*06:33	DQB1	DQB1*06	NA	NA
LRVCVDTVRTNVYLA	ORF1ab	ORF1ab polyprotein	1162	1263	DQA1*06:02-DQB1*06:34	II	214.838	214.838	MHCnuggetsII	NA	NA	NA	DQB1*06:34	DQB1	DQB1*06	NA	NA
LRVCVDTVRTNVYLA	ORF1ab	ORF1ab polyprotein	1162	1263	DQA1*06:02-DQB1*06:36	II	214.838	214.838	MHCnuggetsII	NA	NA	NA	DQB1*06:36	DQB1	DQB1*06	NA	NA
LRVCVDTVRTNVYLA	ORF1ab	ORF1ab polyprotein	1162	1263	DQA1*06:02-DQB1*06:38	II	214.838	214.838	MHCnuggetsII	NA	NA	NA	DQB1*06:38	DQB1	DQB1*06	NA	NA
LRVCVDTVRTNVYLA	ORF1ab	ORF1ab polyprotein	1162	1263	DQA1*06:02-DQB1*06:39	II	214.838	214.838	MHCnuggetsII	NA	NA	NA	DQB1*06:39	DQB1	DQB1*06	NA	NA
LRVCVDTVRTNVYLA	ORF1ab	ORF1ab polyprotein	1162	1263	DQA1*06:02-DQB1*06:40	II	260.034	214.838	MHCnuggetsII	NA	NA	NA	DQB1*06:40	DQB1	DQB1*06	NA	NA
LRVCVDTVRTNVYLA	ORF1ab	ORF1ab polyprotein	1162	1263	DQA1*06:02-DQB1*06:41	II	260.034	214.838	MHCnuggetsII	NA	NA	NA	DQB1*06:41	DQB1	DQB1*06	NA	NA
LRVCVDTVRTNVYLA	ORF1ab	ORF1ab polyprotein	1162	1263	DQA1*06:02-DQB1*06:42	II	214.838	214.838	MHCnuggetsII	NA	NA	NA	DQB1*06:42	DQB1	DQB1*06	NA	NA
LRVCVDTVRTNVYLA	ORF1ab	ORF1ab polyprotein	1162	1263	DQA1*06:02-DQB1*06:44	II	260.034	214.838	MHCnuggetsII	NA	NA	NA	DQB1*06:44	DQB1	DQB1*06	NA	NA
LRVESSSKLWAQCVQ	ORF1ab	ORF1ab polyprotein	3879	3980	DQA1*01:01-DQB1*06:04	II	145.255	145.256	MHCnuggetsII	NA	NA	NA	DQB1*06:04	DQB1	DQB1*06	NA	NA
LRVESSSKLWAQCVQ	ORF1ab	ORF1ab polyprotein	3879	3980	DQA1*01:01-DQB1*06:09	II	145.255	145.256	MHCnuggetsII	NA	NA	NA	DQB1*06:09	DQB1	DQB1*06	NA	NA
LRVESSSKLWAQCVQ	ORF1ab	ORF1ab polyprotein	3879	3980	DQA1*01:01-DQB1*06:18	II	145.255	145.256	MHCnuggetsII	NA	NA	NA	DQB1*06:18	DQB1	DQB1*06	NA	NA
LRVESSSKLWAQCVQ	ORF1ab	ORF1ab polyprotein	3879	3980	DQA1*01:01-DQB1*06:27	II	145.255	145.256	MHCnuggetsII	NA	NA	NA	DQB1*06:27	DQB1	DQB1*06	NA	NA
LRVESSSKLWAQCVQ	ORF1ab	ORF1ab polyprotein	3879	3980	DQA1*01:01-DQB1*06:34	II	145.255	145.256	MHCnuggetsII	NA	NA	NA	DQB1*06:34	DQB1	DQB1*06	NA	NA
LRVESSSKLWAQCVQ	ORF1ab	ORF1ab polyprotein	3879	3980	DQA1*01:01-DQB1*06:36	II	145.255	145.256	MHCnuggetsII	NA	NA	NA	DQB1*06:36	DQB1	DQB1*06	NA	NA
LRVESSSKLWAQCVQ	ORF1ab	ORF1ab polyprotein	3879	3980	DQA1*01:01-DQB1*06:38	II	145.255	145.256	MHCnuggetsII	NA	NA	NA	DQB1*06:38	DQB1	DQB1*06	NA	NA
LRVESSSKLWAQCVQ	ORF1ab	ORF1ab polyprotein	3879	3980	DQA1*01:01-DQB1*06:39	II	145.255	145.256	MHCnuggetsII	NA	NA	NA	DQB1*06:39	DQB1	DQB1*06	NA	NA
LRVESSSKLWAQCVQ	ORF1ab	ORF1ab polyprotein	3879	3980	DQA1*01:02-DQB1*06:34	II	145.255	145.255	MHCnuggetsII	NA	NA	NA	DQB1*06:34	DQB1	DQB1*06	NA	NA
LRVESSSKLWAQCVQ	ORF1ab	ORF1ab polyprotein	3879	3980	DQA1*01:02-DQB1*06:36	II	145.255	145.256	MHCnuggetsII	NA	NA	NA	DQB1*06:36	DQB1	DQB1*06	NA	NA
LRVESSSKLWAQCVQ	ORF1ab	ORF1ab polyprotein	3879	3980	DQA1*01:02-DQB1*06:38	II	145.255	145.256	MHCnuggetsII	NA	NA	NA	DQB1*06:38	DQB1	DQB1*06	NA	NA
LRVESSSKLWAQCVQ	ORF1ab	ORF1ab polyprotein	3879	3980	DQA1*01:02-DQB1*06:39	II	145.255	145.256	MHCnuggetsII	NA	NA	NA	DQB1*06:39	DQB1	DQB1*06	NA	NA
LRVESSSKLWAQCVQ	ORF1ab	ORF1ab polyprotein	3879	3980	DQA1*01:03-DQB1*06:04	II	145.255	145.256	MHCnuggetsII	NA	NA	NA	DQB1*06:04	DQB1	DQB1*06	NA	NA
LRVESSSKLWAQCVQ	ORF1ab	ORF1ab polyprotein	3879	3980	DQA1*01:03-DQB1*06:09	II	145.255	145.256	MHCnuggetsII	NA	NA	NA	DQB1*06:09	DQB1	DQB1*06	NA	NA
LRVESSSKLWAQCVQ	ORF1ab	ORF1ab polyprotein	3879	3980	DQA1*01:03-DQB1*06:34	II	145.255	145.255	MHCnuggetsII	NA	NA	NA	DQB1*06:34	DQB1	DQB1*06	NA	NA
LRVESSSKLWAQCVQ	ORF1ab	ORF1ab polyprotein	3879	3980	DQA1*01:03-DQB1*06:36	II	145.255	145.256	MHCnuggetsII	NA	NA	NA	DQB1*06:36	DQB1	DQB1*06	NA	NA
LRVESSSKLWAQCVQ	ORF1ab	ORF1ab polyprotein	3879	3980	DQA1*01:03-DQB1*06:38	II	145.255	145.256	MHCnuggetsII	NA	NA	NA	DQB1*06:38	DQB1	DQB1*06	NA	NA
LRVESSSKLWAQCVQ	ORF1ab	ORF1ab polyprotein	3879	3980	DQA1*01:03-DQB1*06:39	II	145.255	145.256	MHCnuggetsII	NA	NA	NA	DQB1*06:39	DQB1	DQB1*06	NA	NA
LRVESSSKLWAQCVQ	ORF1ab	ORF1ab polyprotein	3879	3980	DQA1*01:04-DQB1*06:04	II	145.255	145.256	MHCnuggetsII	NA	NA	NA	DQB1*06:04	DQB1	DQB1*06	NA	NA
LRVESSSKLWAQCVQ	ORF1ab	ORF1ab polyprotein	3879	3980	DQA1*01:04-DQB1*06:09	II	145.255	145.256	MHCnuggetsII	NA	NA	NA	DQB1*06:09	DQB1	DQB1*06	NA	NA
LRVESSSKLWAQCVQ	ORF1ab	ORF1ab polyprotein	3879	3980	DQA1*01:04-DQB1*06:18	II	145.255	145.256	MHCnuggetsII	NA	NA	NA	DQB1*06:18	DQB1	DQB1*06	NA	NA
LRVESSSKLWAQCVQ	ORF1ab	ORF1ab polyprotein	3879	3980	DQA1*01:04-DQB1*06:27	II	145.255	145.255	MHCnuggetsII	NA	NA	NA	DQB1*06:27	DQB1	DQB1*06	NA	NA
LRVESSSKLWAQCVQ	ORF1ab	ORF1ab polyprotein	3879	3980	DQA1*01:04-DQB1*06:34	II	145.255	145.255	MHCnuggetsII	NA	NA	NA	DQB1*06:34	DQB1	DQB1*06	NA	NA
LRVESSSKLWAQCVQ	ORF1ab	ORF1ab polyprotein	3879	3980	DQA1*01:04-DQB1*06:36	II	145.255	145.256	MHCnuggetsII	NA	NA	NA	DQB1*06:36	DQB1	DQB1*06	NA	NA
LRVESSSKLWAQCVQ	ORF1ab	ORF1ab polyprotein	3879	3980	DQA1*01:04-DQB1*06:38	II	145.255	145.256	MHCnuggetsII	NA	NA	NA	DQB1*06:38	DQB1	DQB1*06	NA	NA
LRVESSSKLWAQCVQ	ORF1ab	ORF1ab polyprotein	3879	3980	DQA1*01:04-DQB1*06:39	II	145.255	145.256	MHCnuggetsII	NA	NA	NA	DQB1*06:39	DQB1	DQB1*06	NA	NA
LRVESSSKLWAQCVQ	ORF1ab	ORF1ab polyprotein	3879	3980	DQA1*01:05-DQB1*06:04	II	145.255	145.256	MHCnuggetsII	NA	NA	NA	DQB1*06:04	DQB1	DQB1*06	NA	NA
LRVESSSKLWAQCVQ	ORF1ab	ORF1ab polyprotein	3879	3980	DQA1*01:05-DQB1*06:09	II	145.255	145.255	MHCnuggetsII	NA	NA	NA	DQB1*06:09	DQB1	DQB1*06	NA	NA
LRVESSSKLWAQCVQ	ORF1ab	ORF1ab polyprotein	3879	3980	DQA1*01:05-DQB1*06:18	II	145.255	145.256	MHCnuggetsII	NA	NA	NA	DQB1*06:18	DQB1	DQB1*06	NA	NA
LRVESSSKLWAQCVQ	ORF1ab	ORF1ab polyprotein	3879	3980	DQA1*01:05-DQB1*06:27	II	145.255	145.256	MHCnuggetsII	NA	NA	NA	DQB1*06:27	DQB1	DQB1*06	NA	NA
LRVESSSKLWAQCVQ	ORF1ab	ORF1ab polyprotein	3879	3980	DQA1*01:05-DQB1*06:34	II	145.255	145.256	MHCnuggetsII	NA	NA	NA	DQB1*06:34	DQB1	DQB1*06	NA	NA
LRVESSSKLWAQCVQ	ORF1ab	ORF1ab polyprotein	3879	3980	DQA1*01:05-DQB1*06:36	II	145.255	145.256	MHCnuggetsII	NA	NA	NA	DQB1*06:36	DQB1	DQB1*06	NA	NA
LRVESSSKLWAQCVQ	ORF1ab	ORF1ab polyprotein	3879	3980	DQA1*01:05-DQB1*06:38	II	145.255	145.255	MHCnuggetsII	NA	NA	NA	DQB1*06:38	DQB1	DQB1*06	NA	NA
LRVESSSKLWAQCVQ	ORF1ab	ORF1ab polyprotein	3879	3980	DQA1*01:05-DQB1*06:39	II	145.255	145.256	MHCnuggetsII	NA	NA	NA	DQB1*06:39	DQB1	DQB1*06	NA	NA
LRVESSSKLWAQCVQ	ORF1ab	ORF1ab polyprotein	3879	3980	DQA1*01:06-DQB1*06:04	II	145.255	145.256	MHCnuggetsII	NA	NA	NA	DQB1*06:04	DQB1	DQB1*06	NA	NA
LRVESSSKLWAQCVQ	ORF1ab	ORF1ab polyprotein	3879	3980	DQA1*01:06-DQB1*06:34	II	145.255	145.256	MHCnuggetsII	NA	NA	NA	DQB1*06:34	DQB1	DQB1*06	NA	NA
LRVESSSKLWAQCVQ	ORF1ab	ORF1ab polyprotein	3879	3980	DQA1*01:06-DQB1*06:36	II	145.255	145.256	MHCnuggetsII	NA	NA	NA	DQB1*06:36	DQB1	DQB1*06	NA	NA
LRVESSSKLWAQCVQ	ORF1ab	ORF1ab polyprotein	3879	3980	DQA1*01:06-DQB1*06:38	II	145.255	145.256	MHCnuggetsII	NA	NA	NA	DQB1*06:38	DQB1	DQB1*06	NA	NA
LRVESSSKLWAQCVQ	ORF1ab	ORF1ab polyprotein	3879	3980	DQA1*01:06-DQB1*06:39	II	145.255	145.256	MHCnuggetsII	NA	NA	NA	DQB1*06:39	DQB1	DQB1*06	NA	NA
LRVESSSKLWAQCVQ	ORF1ab	ORF1ab polyprotein	3879	3980	DQA1*01:07-DQB1*06:04	II	145.255	145.256	MHCnuggetsII	NA	NA	NA	DQB1*06:04	DQB1	DQB1*06	NA	NA
LRVESSSKLWAQCVQ	ORF1ab	ORF1ab polyprotein	3879	3980	DQA1*01:07-DQB1*06:09	II	145.255	145.256	MHCnuggetsII	NA	NA	NA	DQB1*06:09	DQB1	DQB1*06	NA	NA
LRVESSSKLWAQCVQ	ORF1ab	ORF1ab polyprotein	3879	3980	DQA1*01:07-DQB1*06:18	II	145.255	145.255	MHCnuggetsII	NA	NA	NA	DQB1*06:18	DQB1	DQB1*06	NA	NA
LRVESSSKLWAQCVQ	ORF1ab	ORF1ab polyprotein	3879	3980	DQA1*01:07-DQB1*06:27	II	145.255	145.256	MHCnuggetsII	NA	NA	NA	DQB1*06:27	DQB1	DQB1*06	NA	NA
LRVESSSKLWAQCVQ	ORF1ab	ORF1ab polyprotein	3879	3980	DQA1*01:07-DQB1*06:34	II	145.255	145.256	MHCnuggetsII	NA	NA	NA	DQB1*06:34	DQB1	DQB1*06	NA	NA
LRVESSSKLWAQCVQ	ORF1ab	ORF1ab polyprotein	3879	3980	DQA1*01:07-DQB1*06:36	II	145.255	145.255	MHCnuggetsII	NA	NA	NA	DQB1*06:36	DQB1	DQB1*06	NA	NA
LRVESSSKLWAQCVQ	ORF1ab	ORF1ab polyprotein	3879	3980	DQA1*01:07-DQB1*06:38	II	145.255	145.256	MHCnuggetsII	NA	NA	NA	DQB1*06:38	DQB1	DQB1*06	NA	NA
LRVESSSKLWAQCVQ	ORF1ab	ORF1ab polyprotein	3879	3980	DQA1*01:07-DQB1*06:39	II	145.255	145.255	MHCnuggetsII	NA	NA	NA	DQB1*06:39	DQB1	DQB1*06	NA	NA
LRVESSSKLWAQCVQ	ORF1ab	ORF1ab polyprotein	3879	3980	DQA1*01:08-DQB1*06:04	II	145.255	145.256	MHCnuggetsII	NA	NA	NA	DQB1*06:04	DQB1	DQB1*06	NA	NA
LRVESSSKLWAQCVQ	ORF1ab	ORF1ab polyprotein	3879	3980	DQA1*01:08-DQB1*06:34	II	145.255	145.256	MHCnuggetsII	NA	NA	NA	DQB1*06:34	DQB1	DQB1*06	NA	NA
LRVESSSKLWAQCVQ	ORF1ab	ORF1ab polyprotein	3879	3980	DQA1*01:08-DQB1*06:36	II	145.255	145.256	MHCnuggetsII	NA	NA	NA	DQB1*06:36	DQB1	DQB1*06	NA	NA
LRVESSSKLWAQCVQ	ORF1ab	ORF1ab polyprotein	3879	3980	DQA1*01:08-DQB1*06:38	II	145.255	145.256	MHCnuggetsII	NA	NA	NA	DQB1*06:38	DQB1	DQB1*06	NA	NA
LRVESSSKLWAQCVQ	ORF1ab	ORF1ab polyprotein	3879	3980	DQA1*01:08-DQB1*06:39	II	145.255	145.256	MHCnuggetsII	NA	NA	NA	DQB1*06:39	DQB1	DQB1*06	NA	NA
LRVESSSKLWAQCVQ	ORF1ab	ORF1ab polyprotein	3879	3980	DQA1*01:09-DQB1*06:04	II	145.255	145.256	MHCnuggetsII	NA	NA	NA	DQB1*06:04	DQB1	DQB1*06	NA	NA
LRVESSSKLWAQCVQ	ORF1ab	ORF1ab polyprotein	3879	3980	DQA1*01:09-DQB1*06:34	II	145.255	145.255	MHCnuggetsII	NA	NA	NA	DQB1*06:34	DQB1	DQB1*06	NA	NA
LRVESSSKLWAQCVQ	ORF1ab	ORF1ab polyprotein	3879	3980	DQA1*01:09-DQB1*06:36	II	145.255	145.255	MHCnuggetsII	NA	NA	NA	DQB1*06:36	DQB1	DQB1*06	NA	NA
LRVESSSKLWAQCVQ	ORF1ab	ORF1ab polyprotein	3879	3980	DQA1*01:09-DQB1*06:38	II	145.255	145.256	MHCnuggetsII	NA	NA	NA	DQB1*06:38	DQB1	DQB1*06	NA	NA
LRVESSSKLWAQCVQ	ORF1ab	ORF1ab polyprotein	3879	3980	DQA1*01:09-DQB1*06:39	II	145.255	145.256	MHCnuggetsII	NA	NA	NA	DQB1*06:39	DQB1	DQB1*06	NA	NA
LSAQTGIAVLDMCAS	ORF1ab	ORF1ab polyprotein	3516	3617	DQA1*01:01-DQB1*06:07	II	93.245	93.2454	MHCnuggetsII	NA	NA	NA	DQB1*06:07	DQB1	DQB1*06	NA	NA
LSAQTGIAVLDMCAS	ORF1ab	ORF1ab polyprotein	3516	3617	DQA1*01:04-DQB1*06:07	II	93.245	93.2454	MHCnuggetsII	NA	NA	NA	DQB1*06:07	DQB1	DQB1*06	NA	NA
LSAQTGIAVLDMCAS	ORF1ab	ORF1ab polyprotein	3516	3617	DQA1*01:05-DQB1*06:07	II	93.245	93.2454	MHCnuggetsII	NA	NA	NA	DQB1*06:07	DQB1	DQB1*06	NA	NA
LSAQTGIAVLDMCAS	ORF1ab	ORF1ab polyprotein	3516	3617	DQA1*01:07-DQB1*06:07	II	93.245	93.2454	MHCnuggetsII	NA	NA	NA	DQB1*06:07	DQB1	DQB1*06	NA	NA
LSFCAFAVDAAKAYK	ORF1ab	ORF1ab polyprotein	4267	4368	DQA1*01:03-DQB1*06:08	II	116.899	74.11	NetMHCIIpan	NA	NA	NA	DQB1*06:08	DQB1	DQB1*06	NA	NA
LSHRFYRLANECAQV	ORF1ab	ORF1ab polyprotein	5040	5141	DQA1*01:02-DQB1*06:04	II	75.018	75.0177	MHCnuggetsII	NA	NA	NA	DQB1*06:04	DQB1	DQB1*06	NA	NA
LSNNTASWFTALTQH	ORF1ab	ORF1ab polyprotein	6983	7084	DQA1*02:01-DQB1*06:11	II	15.353	15.3533	MHCnuggetsII	NA	NA	NA	DQB1*06:11	DQB1	DQB1*06	NA	NA
LSNNTASWFTALTQH	ORF1ab	ORF1ab polyprotein	6983	7084	DQA1*02:01-DQB1*06:14	II	15.353	15.3533	MHCnuggetsII	NA	NA	NA	DQB1*06:14	DQB1	DQB1*06	NA	NA
LSNNTASWFTALTQH	ORF1ab	ORF1ab polyprotein	6983	7084	DQA1*02:01-DQB1*06:29	II	15.353	15.3533	MHCnuggetsII	NA	NA	NA	DQB1*06:29	DQB1	DQB1*06	NA	NA
LSNNTASWFTALTQH	ORF1ab	ORF1ab polyprotein	6983	7084	DQA1*02:01-DQB1*06:33	II	15.353	15.3533	MHCnuggetsII	NA	NA	NA	DQB1*06:33	DQB1	DQB1*06	NA	NA
LSNNTASWFTALTQH	ORF1ab	ORF1ab polyprotein	6983	7084	DQA1*02:01-DQB1*06:37	II	15.353	15.3533	MHCnuggetsII	NA	NA	NA	DQB1*06:37	DQB1	DQB1*06	NA	NA
LSPLYAFASEAARVV	ORF1ab	ORF1ab polyprotein	530	631	DQB1*06:01	II	18.535	18.5353	MHCnuggetsII	NA	NA	NA	DQB1*06:01	DQB1	DQB1*06	NA	NA
LSPLYAFASEAARVV	ORF1ab	ORF1ab polyprotein	530	631	DQB1*06:02	II	18.535	18.5353	MHCnuggetsII	NA	NA	NA	DQB1*06:02	DQB1	DQB1*06	NA	NA
LSPLYAFASEAARVV	ORF1ab	ORF1ab polyprotein	530	631	DQB1*06:03	II	18.535	18.5353	MHCnuggetsII	NA	NA	NA	DQB1*06:03	DQB1	DQB1*06	NA	NA
LSPLYAFASEAARVV	ORF1ab	ORF1ab polyprotein	530	631	DQB1*06:04	II	18.535	18.5353	MHCnuggetsII	NA	NA	NA	DQB1*06:04	DQB1	DQB1*06	NA	NA
LSPLYAFASEAARVV	ORF1ab	ORF1ab polyprotein	530	631	DQB1*06:05	II	18.535	18.5353	MHCnuggetsII	NA	NA	NA	DQB1*06:05	DQB1	DQB1*06	NA	NA
LSPLYAFASEAARVV	ORF1ab	ORF1ab polyprotein	530	631	DQB1*06:06	II	18.535	18.5353	MHCnuggetsII	NA	NA	NA	DQB1*06:06	DQB1	DQB1*06	NA	NA
LSPLYAFASEAARVV	ORF1ab	ORF1ab polyprotein	530	631	DQB1*06:07	II	18.535	18.5353	MHCnuggetsII	NA	NA	NA	DQB1*06:07	DQB1	DQB1*06	NA	NA
LSPLYAFASEAARVV	ORF1ab	ORF1ab polyprotein	530	631	DQB1*06:08	II	18.535	18.5353	MHCnuggetsII	NA	NA	NA	DQB1*06:08	DQB1	DQB1*06	NA	NA
LSPLYAFASEAARVV	ORF1ab	ORF1ab polyprotein	530	631	DQB1*06:09	II	18.535	18.5353	MHCnuggetsII	NA	NA	NA	DQB1*06:09	DQB1	DQB1*06	NA	NA
LSPLYAFASEAARVV	ORF1ab	ORF1ab polyprotein	530	631	DQB1*06:10	II	18.535	18.5353	MHCnuggetsII	NA	NA	NA	DQB1*06:10	DQB1	DQB1*06	NA	NA
LSPLYAFASEAARVV	ORF1ab	ORF1ab polyprotein	530	631	DQB1*06:100	II	18.535	18.5353	MHCnuggetsII	NA	NA	NA	DQB1*06:100	DQB1	DQB1*06	NA	NA
LSPLYAFASEAARVV	ORF1ab	ORF1ab polyprotein	530	631	DQB1*06:101	II	18.535	18.5353	MHCnuggetsII	NA	NA	NA	DQB1*06:101	DQB1	DQB1*06	NA	NA
LSPLYAFASEAARVV	ORF1ab	ORF1ab polyprotein	530	631	DQB1*06:103	II	18.535	18.5353	MHCnuggetsII	NA	NA	NA	DQB1*06:103	DQB1	DQB1*06	NA	NA
LSPLYAFASEAARVV	ORF1ab	ORF1ab polyprotein	530	631	DQB1*06:104	II	18.535	18.5353	MHCnuggetsII	NA	NA	NA	DQB1*06:104	DQB1	DQB1*06	NA	NA
LSPLYAFASEAARVV	ORF1ab	ORF1ab polyprotein	530	631	DQB1*06:105	II	18.535	18.5353	MHCnuggetsII	NA	NA	NA	DQB1*06:105	DQB1	DQB1*06	NA	NA
LSPLYAFASEAARVV	ORF1ab	ORF1ab polyprotein	530	631	DQB1*06:106	II	18.535	18.5353	MHCnuggetsII	NA	NA	NA	DQB1*06:106	DQB1	DQB1*06	NA	NA
LSPLYAFASEAARVV	ORF1ab	ORF1ab polyprotein	530	631	DQB1*06:107	II	18.535	18.5353	MHCnuggetsII	NA	NA	NA	DQB1*06:107	DQB1	DQB1*06	NA	NA
LSPLYAFASEAARVV	ORF1ab	ORF1ab polyprotein	530	631	DQB1*06:108	II	18.535	18.5353	MHCnuggetsII	NA	NA	NA	DQB1*06:108	DQB1	DQB1*06	NA	NA
LSPLYAFASEAARVV	ORF1ab	ORF1ab polyprotein	530	631	DQB1*06:109	II	18.535	18.5353	MHCnuggetsII	NA	NA	NA	DQB1*06:109	DQB1	DQB1*06	NA	NA
LSPLYAFASEAARVV	ORF1ab	ORF1ab polyprotein	530	631	DQB1*06:11	II	18.535	18.5353	MHCnuggetsII	NA	NA	NA	DQB1*06:11	DQB1	DQB1*06	NA	NA
LSPLYAFASEAARVV	ORF1ab	ORF1ab polyprotein	530	631	DQB1*06:110	II	18.535	18.5353	MHCnuggetsII	NA	NA	NA	DQB1*06:110	DQB1	DQB1*06	NA	NA
LSPLYAFASEAARVV	ORF1ab	ORF1ab polyprotein	530	631	DQB1*06:111	II	18.535	18.5353	MHCnuggetsII	NA	NA	NA	DQB1*06:111	DQB1	DQB1*06	NA	NA
LSPLYAFASEAARVV	ORF1ab	ORF1ab polyprotein	530	631	DQB1*06:113	II	18.535	18.5353	MHCnuggetsII	NA	NA	NA	DQB1*06:113	DQB1	DQB1*06	NA	NA
LSPLYAFASEAARVV	ORF1ab	ORF1ab polyprotein	530	631	DQB1*06:114	II	18.535	18.5353	MHCnuggetsII	NA	NA	NA	DQB1*06:114	DQB1	DQB1*06	NA	NA
LSPLYAFASEAARVV	ORF1ab	ORF1ab polyprotein	530	631	DQB1*06:115	II	18.535	18.5353	MHCnuggetsII	NA	NA	NA	DQB1*06:115	DQB1	DQB1*06	NA	NA
LSPLYAFASEAARVV	ORF1ab	ORF1ab polyprotein	530	631	DQB1*06:116	II	18.535	18.5353	MHCnuggetsII	NA	NA	NA	DQB1*06:116	DQB1	DQB1*06	NA	NA
LSPLYAFASEAARVV	ORF1ab	ORF1ab polyprotein	530	631	DQB1*06:117	II	18.535	18.5353	MHCnuggetsII	NA	NA	NA	DQB1*06:117	DQB1	DQB1*06	NA	NA
LSPLYAFASEAARVV	ORF1ab	ORF1ab polyprotein	530	631	DQB1*06:118	II	18.535	18.5353	MHCnuggetsII	NA	NA	NA	DQB1*06:118	DQB1	DQB1*06	NA	NA
LSPLYAFASEAARVV	ORF1ab	ORF1ab polyprotein	530	631	DQB1*06:119	II	18.535	18.5353	MHCnuggetsII	NA	NA	NA	DQB1*06:119	DQB1	DQB1*06	NA	NA
LSPLYAFASEAARVV	ORF1ab	ORF1ab polyprotein	530	631	DQB1*06:12	II	18.535	18.5353	MHCnuggetsII	NA	NA	NA	DQB1*06:12	DQB1	DQB1*06	NA	NA
LSPLYAFASEAARVV	ORF1ab	ORF1ab polyprotein	530	631	DQB1*06:120	II	18.535	18.5353	MHCnuggetsII	NA	NA	NA	DQB1*06:120	DQB1	DQB1*06	NA	NA
LSPLYAFASEAARVV	ORF1ab	ORF1ab polyprotein	530	631	DQB1*06:121	II	18.535	18.5353	MHCnuggetsII	NA	NA	NA	DQB1*06:121	DQB1	DQB1*06	NA	NA
LSPLYAFASEAARVV	ORF1ab	ORF1ab polyprotein	530	631	DQB1*06:122	II	18.535	18.5353	MHCnuggetsII	NA	NA	NA	DQB1*06:122	DQB1	DQB1*06	NA	NA
LSPLYAFASEAARVV	ORF1ab	ORF1ab polyprotein	530	631	DQB1*06:123	II	18.535	18.5353	MHCnuggetsII	NA	NA	NA	DQB1*06:123	DQB1	DQB1*06	NA	NA
LSPLYAFASEAARVV	ORF1ab	ORF1ab polyprotein	530	631	DQB1*06:124	II	18.535	18.5353	MHCnuggetsII	NA	NA	NA	DQB1*06:124	DQB1	DQB1*06	NA	NA
LSPLYAFASEAARVV	ORF1ab	ORF1ab polyprotein	530	631	DQB1*06:125	II	18.535	18.5353	MHCnuggetsII	NA	NA	NA	DQB1*06:125	DQB1	DQB1*06	NA	NA
LSPLYAFASEAARVV	ORF1ab	ORF1ab polyprotein	530	631	DQB1*06:126	II	18.535	18.5353	MHCnuggetsII	NA	NA	NA	DQB1*06:126	DQB1	DQB1*06	NA	NA
LSPLYAFASEAARVV	ORF1ab	ORF1ab polyprotein	530	631	DQB1*06:127	II	18.535	18.5353	MHCnuggetsII	NA	NA	NA	DQB1*06:127	DQB1	DQB1*06	NA	NA
LSPLYAFASEAARVV	ORF1ab	ORF1ab polyprotein	530	631	DQB1*06:128	II	18.535	18.5353	MHCnuggetsII	NA	NA	NA	DQB1*06:128	DQB1	DQB1*06	NA	NA
LSPLYAFASEAARVV	ORF1ab	ORF1ab polyprotein	530	631	DQB1*06:129	II	18.535	18.5353	MHCnuggetsII	NA	NA	NA	DQB1*06:129	DQB1	DQB1*06	NA	NA
LSPLYAFASEAARVV	ORF1ab	ORF1ab polyprotein	530	631	DQB1*06:13	II	18.535	18.5353	MHCnuggetsII	NA	NA	NA	DQB1*06:13	DQB1	DQB1*06	NA	NA
LSPLYAFASEAARVV	ORF1ab	ORF1ab polyprotein	530	631	DQB1*06:130	II	18.535	18.5353	MHCnuggetsII	NA	NA	NA	DQB1*06:130	DQB1	DQB1*06	NA	NA
LSPLYAFASEAARVV	ORF1ab	ORF1ab polyprotein	530	631	DQB1*06:131	II	18.535	18.5353	MHCnuggetsII	NA	NA	NA	DQB1*06:131	DQB1	DQB1*06	NA	NA
LSPLYAFASEAARVV	ORF1ab	ORF1ab polyprotein	530	631	DQB1*06:132	II	18.535	18.5353	MHCnuggetsII	NA	NA	NA	DQB1*06:132	DQB1	DQB1*06	NA	NA
LSPLYAFASEAARVV	ORF1ab	ORF1ab polyprotein	530	631	DQB1*06:133	II	18.535	18.5353	MHCnuggetsII	NA	NA	NA	DQB1*06:133	DQB1	DQB1*06	NA	NA
LSPLYAFASEAARVV	ORF1ab	ORF1ab polyprotein	530	631	DQB1*06:134	II	18.535	18.5353	MHCnuggetsII	NA	NA	NA	DQB1*06:134	DQB1	DQB1*06	NA	NA
LSPLYAFASEAARVV	ORF1ab	ORF1ab polyprotein	530	631	DQB1*06:135	II	18.535	18.5353	MHCnuggetsII	NA	NA	NA	DQB1*06:135	DQB1	DQB1*06	NA	NA
LSPLYAFASEAARVV	ORF1ab	ORF1ab polyprotein	530	631	DQB1*06:136	II	18.535	18.5353	MHCnuggetsII	NA	NA	NA	DQB1*06:136	DQB1	DQB1*06	NA	NA
LSPLYAFASEAARVV	ORF1ab	ORF1ab polyprotein	530	631	DQB1*06:137	II	18.535	18.5353	MHCnuggetsII	NA	NA	NA	DQB1*06:137	DQB1	DQB1*06	NA	NA
LSPLYAFASEAARVV	ORF1ab	ORF1ab polyprotein	530	631	DQB1*06:138	II	18.535	18.5353	MHCnuggetsII	NA	NA	NA	DQB1*06:138	DQB1	DQB1*06	NA	NA
LSPLYAFASEAARVV	ORF1ab	ORF1ab polyprotein	530	631	DQB1*06:139	II	18.535	18.5353	MHCnuggetsII	NA	NA	NA	DQB1*06:139	DQB1	DQB1*06	NA	NA
LSPLYAFASEAARVV	ORF1ab	ORF1ab polyprotein	530	631	DQB1*06:14	II	18.535	18.5353	MHCnuggetsII	NA	NA	NA	DQB1*06:14	DQB1	DQB1*06	NA	NA
LSPLYAFASEAARVV	ORF1ab	ORF1ab polyprotein	530	631	DQB1*06:140	II	18.535	18.5353	MHCnuggetsII	NA	NA	NA	DQB1*06:140	DQB1	DQB1*06	NA	NA
LSPLYAFASEAARVV	ORF1ab	ORF1ab polyprotein	530	631	DQB1*06:141	II	18.535	18.5353	MHCnuggetsII	NA	NA	NA	DQB1*06:141	DQB1	DQB1*06	NA	NA
LSPLYAFASEAARVV	ORF1ab	ORF1ab polyprotein	530	631	DQB1*06:142	II	18.535	18.5353	MHCnuggetsII	NA	NA	NA	DQB1*06:142	DQB1	DQB1*06	NA	NA
LSPLYAFASEAARVV	ORF1ab	ORF1ab polyprotein	530	631	DQB1*06:143	II	18.535	18.5353	MHCnuggetsII	NA	NA	NA	DQB1*06:143	DQB1	DQB1*06	NA	NA
LSPLYAFASEAARVV	ORF1ab	ORF1ab polyprotein	530	631	DQB1*06:145	II	18.535	18.5353	MHCnuggetsII	NA	NA	NA	DQB1*06:145	DQB1	DQB1*06	NA	NA
LSPLYAFASEAARVV	ORF1ab	ORF1ab polyprotein	530	631	DQB1*06:146	II	18.535	18.5353	MHCnuggetsII	NA	NA	NA	DQB1*06:146	DQB1	DQB1*06	NA	NA
LSPLYAFASEAARVV	ORF1ab	ORF1ab polyprotein	530	631	DQB1*06:147	II	18.535	18.5353	MHCnuggetsII	NA	NA	NA	DQB1*06:147	DQB1	DQB1*06	NA	NA
LSPLYAFASEAARVV	ORF1ab	ORF1ab polyprotein	530	631	DQB1*06:148	II	18.535	18.5353	MHCnuggetsII	NA	NA	NA	DQB1*06:148	DQB1	DQB1*06	NA	NA
LSPLYAFASEAARVV	ORF1ab	ORF1ab polyprotein	530	631	DQB1*06:149	II	18.535	18.5353	MHCnuggetsII	NA	NA	NA	DQB1*06:149	DQB1	DQB1*06	NA	NA
LSPLYAFASEAARVV	ORF1ab	ORF1ab polyprotein	530	631	DQB1*06:15	II	18.535	18.5353	MHCnuggetsII	NA	NA	NA	DQB1*06:15	DQB1	DQB1*06	NA	NA
LSPLYAFASEAARVV	ORF1ab	ORF1ab polyprotein	530	631	DQB1*06:150	II	18.535	18.5353	MHCnuggetsII	NA	NA	NA	DQB1*06:150	DQB1	DQB1*06	NA	NA
LSPLYAFASEAARVV	ORF1ab	ORF1ab polyprotein	530	631	DQB1*06:151	II	18.535	18.5353	MHCnuggetsII	NA	NA	NA	DQB1*06:151	DQB1	DQB1*06	NA	NA
LSPLYAFASEAARVV	ORF1ab	ORF1ab polyprotein	530	631	DQB1*06:152	II	18.535	18.5353	MHCnuggetsII	NA	NA	NA	DQB1*06:152	DQB1	DQB1*06	NA	NA
LSPLYAFASEAARVV	ORF1ab	ORF1ab polyprotein	530	631	DQB1*06:153	II	18.535	18.5353	MHCnuggetsII	NA	NA	NA	DQB1*06:153	DQB1	DQB1*06	NA	NA
LSPLYAFASEAARVV	ORF1ab	ORF1ab polyprotein	530	631	DQB1*06:154	II	18.535	18.5353	MHCnuggetsII	NA	NA	NA	DQB1*06:154	DQB1	DQB1*06	NA	NA
LSPLYAFASEAARVV	ORF1ab	ORF1ab polyprotein	530	631	DQB1*06:155	II	18.535	18.5353	MHCnuggetsII	NA	NA	NA	DQB1*06:155	DQB1	DQB1*06	NA	NA
LSPLYAFASEAARVV	ORF1ab	ORF1ab polyprotein	530	631	DQB1*06:156	II	18.535	18.5353	MHCnuggetsII	NA	NA	NA	DQB1*06:156	DQB1	DQB1*06	NA	NA
LSPLYAFASEAARVV	ORF1ab	ORF1ab polyprotein	530	631	DQB1*06:157	II	18.535	18.5353	MHCnuggetsII	NA	NA	NA	DQB1*06:157	DQB1	DQB1*06	NA	NA
LSPLYAFASEAARVV	ORF1ab	ORF1ab polyprotein	530	631	DQB1*06:159	II	18.535	18.5353	MHCnuggetsII	NA	NA	NA	DQB1*06:159	DQB1	DQB1*06	NA	NA
LSPLYAFASEAARVV	ORF1ab	ORF1ab polyprotein	530	631	DQB1*06:16	II	18.535	18.5353	MHCnuggetsII	NA	NA	NA	DQB1*06:16	DQB1	DQB1*06	NA	NA
LSPLYAFASEAARVV	ORF1ab	ORF1ab polyprotein	530	631	DQB1*06:160	II	18.535	18.5353	MHCnuggetsII	NA	NA	NA	DQB1*06:160	DQB1	DQB1*06	NA	NA
LSPLYAFASEAARVV	ORF1ab	ORF1ab polyprotein	530	631	DQB1*06:161	II	18.535	18.5353	MHCnuggetsII	NA	NA	NA	DQB1*06:161	DQB1	DQB1*06	NA	NA
LSPLYAFASEAARVV	ORF1ab	ORF1ab polyprotein	530	631	DQB1*06:162	II	18.535	18.5353	MHCnuggetsII	NA	NA	NA	DQB1*06:162	DQB1	DQB1*06	NA	NA
LSPLYAFASEAARVV	ORF1ab	ORF1ab polyprotein	530	631	DQB1*06:163	II	18.535	18.5353	MHCnuggetsII	NA	NA	NA	DQB1*06:163	DQB1	DQB1*06	NA	NA
LSPLYAFASEAARVV	ORF1ab	ORF1ab polyprotein	530	631	DQB1*06:164	II	18.535	18.5353	MHCnuggetsII	NA	NA	NA	DQB1*06:164	DQB1	DQB1*06	NA	NA
LSPLYAFASEAARVV	ORF1ab	ORF1ab polyprotein	530	631	DQB1*06:165	II	18.535	18.5353	MHCnuggetsII	NA	NA	NA	DQB1*06:165	DQB1	DQB1*06	NA	NA
LSPLYAFASEAARVV	ORF1ab	ORF1ab polyprotein	530	631	DQB1*06:166	II	18.535	18.5353	MHCnuggetsII	NA	NA	NA	DQB1*06:166	DQB1	DQB1*06	NA	NA
LSPLYAFASEAARVV	ORF1ab	ORF1ab polyprotein	530	631	DQB1*06:167	II	18.535	18.5353	MHCnuggetsII	NA	NA	NA	DQB1*06:167	DQB1	DQB1*06	NA	NA
LSPLYAFASEAARVV	ORF1ab	ORF1ab polyprotein	530	631	DQB1*06:168	II	18.535	18.5353	MHCnuggetsII	NA	NA	NA	DQB1*06:168	DQB1	DQB1*06	NA	NA
LSPLYAFASEAARVV	ORF1ab	ORF1ab polyprotein	530	631	DQB1*06:169	II	18.535	18.5353	MHCnuggetsII	NA	NA	NA	DQB1*06:169	DQB1	DQB1*06	NA	NA
LSPLYAFASEAARVV	ORF1ab	ORF1ab polyprotein	530	631	DQB1*06:17	II	18.535	18.5353	MHCnuggetsII	NA	NA	NA	DQB1*06:17	DQB1	DQB1*06	NA	NA
LSPLYAFASEAARVV	ORF1ab	ORF1ab polyprotein	530	631	DQB1*06:170	II	18.535	18.5353	MHCnuggetsII	NA	NA	NA	DQB1*06:170	DQB1	DQB1*06	NA	NA
LSPLYAFASEAARVV	ORF1ab	ORF1ab polyprotein	530	631	DQB1*06:171	II	18.535	18.5353	MHCnuggetsII	NA	NA	NA	DQB1*06:171	DQB1	DQB1*06	NA	NA
LSPLYAFASEAARVV	ORF1ab	ORF1ab polyprotein	530	631	DQB1*06:172	II	18.535	18.5353	MHCnuggetsII	NA	NA	NA	DQB1*06:172	DQB1	DQB1*06	NA	NA
LSPLYAFASEAARVV	ORF1ab	ORF1ab polyprotein	530	631	DQB1*06:173	II	18.535	18.5353	MHCnuggetsII	NA	NA	NA	DQB1*06:173	DQB1	DQB1*06	NA	NA
LSPLYAFASEAARVV	ORF1ab	ORF1ab polyprotein	530	631	DQB1*06:174	II	18.535	18.5353	MHCnuggetsII	NA	NA	NA	DQB1*06:174	DQB1	DQB1*06	NA	NA
LSPLYAFASEAARVV	ORF1ab	ORF1ab polyprotein	530	631	DQB1*06:175	II	18.535	18.5353	MHCnuggetsII	NA	NA	NA	DQB1*06:175	DQB1	DQB1*06	NA	NA
LSPLYAFASEAARVV	ORF1ab	ORF1ab polyprotein	530	631	DQB1*06:176	II	18.535	18.5353	MHCnuggetsII	NA	NA	NA	DQB1*06:176	DQB1	DQB1*06	NA	NA
LSPLYAFASEAARVV	ORF1ab	ORF1ab polyprotein	530	631	DQB1*06:177	II	18.535	18.5353	MHCnuggetsII	NA	NA	NA	DQB1*06:177	DQB1	DQB1*06	NA	NA
LSPLYAFASEAARVV	ORF1ab	ORF1ab polyprotein	530	631	DQB1*06:178	II	18.535	18.5353	MHCnuggetsII	NA	NA	NA	DQB1*06:178	DQB1	DQB1*06	NA	NA
LSPLYAFASEAARVV	ORF1ab	ORF1ab polyprotein	530	631	DQB1*06:18	II	18.535	18.5353	MHCnuggetsII	NA	NA	NA	DQB1*06:18	DQB1	DQB1*06	NA	NA
LSPLYAFASEAARVV	ORF1ab	ORF1ab polyprotein	530	631	DQB1*06:180	II	18.535	18.5353	MHCnuggetsII	NA	NA	NA	DQB1*06:180	DQB1	DQB1*06	NA	NA
LSPLYAFASEAARVV	ORF1ab	ORF1ab polyprotein	530	631	DQB1*06:181	II	18.535	18.5353	MHCnuggetsII	NA	NA	NA	DQB1*06:181	DQB1	DQB1*06	NA	NA
LSPLYAFASEAARVV	ORF1ab	ORF1ab polyprotein	530	631	DQB1*06:182	II	18.535	18.5353	MHCnuggetsII	NA	NA	NA	DQB1*06:182	DQB1	DQB1*06	NA	NA
LSPLYAFASEAARVV	ORF1ab	ORF1ab polyprotein	530	631	DQB1*06:183	II	18.535	18.5353	MHCnuggetsII	NA	NA	NA	DQB1*06:183	DQB1	DQB1*06	NA	NA
LSPLYAFASEAARVV	ORF1ab	ORF1ab polyprotein	530	631	DQB1*06:184	II	18.535	18.5353	MHCnuggetsII	NA	NA	NA	DQB1*06:184	DQB1	DQB1*06	NA	NA
LSPLYAFASEAARVV	ORF1ab	ORF1ab polyprotein	530	631	DQB1*06:185	II	18.535	18.5353	MHCnuggetsII	NA	NA	NA	DQB1*06:185	DQB1	DQB1*06	NA	NA
LSPLYAFASEAARVV	ORF1ab	ORF1ab polyprotein	530	631	DQB1*06:186	II	18.535	18.5353	MHCnuggetsII	NA	NA	NA	DQB1*06:186	DQB1	DQB1*06	NA	NA
LSPLYAFASEAARVV	ORF1ab	ORF1ab polyprotein	530	631	DQB1*06:187	II	18.535	18.5353	MHCnuggetsII	NA	NA	NA	DQB1*06:187	DQB1	DQB1*06	NA	NA
LSPLYAFASEAARVV	ORF1ab	ORF1ab polyprotein	530	631	DQB1*06:188	II	18.535	18.5353	MHCnuggetsII	NA	NA	NA	DQB1*06:188	DQB1	DQB1*06	NA	NA
LSPLYAFASEAARVV	ORF1ab	ORF1ab polyprotein	530	631	DQB1*06:189	II	18.535	18.5353	MHCnuggetsII	NA	NA	NA	DQB1*06:189	DQB1	DQB1*06	NA	NA
LSPLYAFASEAARVV	ORF1ab	ORF1ab polyprotein	530	631	DQB1*06:19	II	18.535	18.5353	MHCnuggetsII	NA	NA	NA	DQB1*06:19	DQB1	DQB1*06	NA	NA
LSPLYAFASEAARVV	ORF1ab	ORF1ab polyprotein	530	631	DQB1*06:190	II	18.535	18.5353	MHCnuggetsII	NA	NA	NA	DQB1*06:190	DQB1	DQB1*06	NA	NA
LSPLYAFASEAARVV	ORF1ab	ORF1ab polyprotein	530	631	DQB1*06:191	II	18.535	18.5353	MHCnuggetsII	NA	NA	NA	DQB1*06:191	DQB1	DQB1*06	NA	NA
LSPLYAFASEAARVV	ORF1ab	ORF1ab polyprotein	530	631	DQB1*06:192	II	18.535	18.5353	MHCnuggetsII	NA	NA	NA	DQB1*06:192	DQB1	DQB1*06	NA	NA
LSPLYAFASEAARVV	ORF1ab	ORF1ab polyprotein	530	631	DQB1*06:194	II	18.535	18.5353	MHCnuggetsII	NA	NA	NA	DQB1*06:194	DQB1	DQB1*06	NA	NA
LSPLYAFASEAARVV	ORF1ab	ORF1ab polyprotein	530	631	DQB1*06:195	II	18.535	18.5353	MHCnuggetsII	NA	NA	NA	DQB1*06:195	DQB1	DQB1*06	NA	NA
LSPLYAFASEAARVV	ORF1ab	ORF1ab polyprotein	530	631	DQB1*06:196	II	18.535	18.5353	MHCnuggetsII	NA	NA	NA	DQB1*06:196	DQB1	DQB1*06	NA	NA
LSPLYAFASEAARVV	ORF1ab	ORF1ab polyprotein	530	631	DQB1*06:197	II	18.535	18.5353	MHCnuggetsII	NA	NA	NA	DQB1*06:197	DQB1	DQB1*06	NA	NA
LSPLYAFASEAARVV	ORF1ab	ORF1ab polyprotein	530	631	DQB1*06:198	II	18.535	18.5353	MHCnuggetsII	NA	NA	NA	DQB1*06:198	DQB1	DQB1*06	NA	NA
LSPLYAFASEAARVV	ORF1ab	ORF1ab polyprotein	530	631	DQB1*06:199	II	18.535	18.5353	MHCnuggetsII	NA	NA	NA	DQB1*06:199	DQB1	DQB1*06	NA	NA
LSPLYAFASEAARVV	ORF1ab	ORF1ab polyprotein	530	631	DQB1*06:20	II	18.535	18.5353	MHCnuggetsII	NA	NA	NA	DQB1*06:20	DQB1	DQB1*06	NA	NA
LSPLYAFASEAARVV	ORF1ab	ORF1ab polyprotein	530	631	DQB1*06:200	II	18.535	18.5353	MHCnuggetsII	NA	NA	NA	DQB1*06:200	DQB1	DQB1*06	NA	NA
LSPLYAFASEAARVV	ORF1ab	ORF1ab polyprotein	530	631	DQB1*06:201	II	18.535	18.5353	MHCnuggetsII	NA	NA	NA	DQB1*06:201	DQB1	DQB1*06	NA	NA
LSPLYAFASEAARVV	ORF1ab	ORF1ab polyprotein	530	631	DQB1*06:202	II	18.535	18.5353	MHCnuggetsII	NA	NA	NA	DQB1*06:202	DQB1	DQB1*06	NA	NA
LSPLYAFASEAARVV	ORF1ab	ORF1ab polyprotein	530	631	DQB1*06:203	II	18.535	18.5353	MHCnuggetsII	NA	NA	NA	DQB1*06:203	DQB1	DQB1*06	NA	NA
LSPLYAFASEAARVV	ORF1ab	ORF1ab polyprotein	530	631	DQB1*06:204	II	18.535	18.5353	MHCnuggetsII	NA	NA	NA	DQB1*06:204	DQB1	DQB1*06	NA	NA
LSPLYAFASEAARVV	ORF1ab	ORF1ab polyprotein	530	631	DQB1*06:205	II	18.535	18.5353	MHCnuggetsII	NA	NA	NA	DQB1*06:205	DQB1	DQB1*06	NA	NA
LSPLYAFASEAARVV	ORF1ab	ORF1ab polyprotein	530	631	DQB1*06:206	II	18.535	18.5353	MHCnuggetsII	NA	NA	NA	DQB1*06:206	DQB1	DQB1*06	NA	NA
LSPLYAFASEAARVV	ORF1ab	ORF1ab polyprotein	530	631	DQB1*06:207	II	18.535	18.5353	MHCnuggetsII	NA	NA	NA	DQB1*06:207	DQB1	DQB1*06	NA	NA
LSPLYAFASEAARVV	ORF1ab	ORF1ab polyprotein	530	631	DQB1*06:208	II	18.535	18.5353	MHCnuggetsII	NA	NA	NA	DQB1*06:208	DQB1	DQB1*06	NA	NA
LSPLYAFASEAARVV	ORF1ab	ORF1ab polyprotein	530	631	DQB1*06:209	II	18.535	18.5353	MHCnuggetsII	NA	NA	NA	DQB1*06:209	DQB1	DQB1*06	NA	NA
LSPLYAFASEAARVV	ORF1ab	ORF1ab polyprotein	530	631	DQB1*06:21	II	18.535	18.5353	MHCnuggetsII	NA	NA	NA	DQB1*06:21	DQB1	DQB1*06	NA	NA
LSPLYAFASEAARVV	ORF1ab	ORF1ab polyprotein	530	631	DQB1*06:210	II	18.535	18.5353	MHCnuggetsII	NA	NA	NA	DQB1*06:210	DQB1	DQB1*06	NA	NA
LSPLYAFASEAARVV	ORF1ab	ORF1ab polyprotein	530	631	DQB1*06:211	II	18.535	18.5353	MHCnuggetsII	NA	NA	NA	DQB1*06:211	DQB1	DQB1*06	NA	NA
LSPLYAFASEAARVV	ORF1ab	ORF1ab polyprotein	530	631	DQB1*06:212	II	18.535	18.5353	MHCnuggetsII	NA	NA	NA	DQB1*06:212	DQB1	DQB1*06	NA	NA
LSPLYAFASEAARVV	ORF1ab	ORF1ab polyprotein	530	631	DQB1*06:213	II	18.535	18.5353	MHCnuggetsII	NA	NA	NA	DQB1*06:213	DQB1	DQB1*06	NA	NA
LSPLYAFASEAARVV	ORF1ab	ORF1ab polyprotein	530	631	DQB1*06:214	II	18.535	18.5353	MHCnuggetsII	NA	NA	NA	DQB1*06:214	DQB1	DQB1*06	NA	NA
LSPLYAFASEAARVV	ORF1ab	ORF1ab polyprotein	530	631	DQB1*06:215	II	18.535	18.5353	MHCnuggetsII	NA	NA	NA	DQB1*06:215	DQB1	DQB1*06	NA	NA
LSPLYAFASEAARVV	ORF1ab	ORF1ab polyprotein	530	631	DQB1*06:217	II	18.535	18.5353	MHCnuggetsII	NA	NA	NA	DQB1*06:217	DQB1	DQB1*06	NA	NA
LSPLYAFASEAARVV	ORF1ab	ORF1ab polyprotein	530	631	DQB1*06:218	II	18.535	18.5353	MHCnuggetsII	NA	NA	NA	DQB1*06:218	DQB1	DQB1*06	NA	NA
LSPLYAFASEAARVV	ORF1ab	ORF1ab polyprotein	530	631	DQB1*06:219	II	18.535	18.5353	MHCnuggetsII	NA	NA	NA	DQB1*06:219	DQB1	DQB1*06	NA	NA
LSPLYAFASEAARVV	ORF1ab	ORF1ab polyprotein	530	631	DQB1*06:22	II	18.535	18.5353	MHCnuggetsII	NA	NA	NA	DQB1*06:22	DQB1	DQB1*06	NA	NA
LSPLYAFASEAARVV	ORF1ab	ORF1ab polyprotein	530	631	DQB1*06:221	II	18.535	18.5353	MHCnuggetsII	NA	NA	NA	DQB1*06:221	DQB1	DQB1*06	NA	NA
LSPLYAFASEAARVV	ORF1ab	ORF1ab polyprotein	530	631	DQB1*06:222	II	18.535	18.5353	MHCnuggetsII	NA	NA	NA	DQB1*06:222	DQB1	DQB1*06	NA	NA
LSPLYAFASEAARVV	ORF1ab	ORF1ab polyprotein	530	631	DQB1*06:223	II	18.535	18.5353	MHCnuggetsII	NA	NA	NA	DQB1*06:223	DQB1	DQB1*06	NA	NA
LSPLYAFASEAARVV	ORF1ab	ORF1ab polyprotein	530	631	DQB1*06:224	II	18.535	18.5353	MHCnuggetsII	NA	NA	NA	DQB1*06:224	DQB1	DQB1*06	NA	NA
LSPLYAFASEAARVV	ORF1ab	ORF1ab polyprotein	530	631	DQB1*06:225	II	18.535	18.5353	MHCnuggetsII	NA	NA	NA	DQB1*06:225	DQB1	DQB1*06	NA	NA
LSPLYAFASEAARVV	ORF1ab	ORF1ab polyprotein	530	631	DQB1*06:226	II	18.535	18.5353	MHCnuggetsII	NA	NA	NA	DQB1*06:226	DQB1	DQB1*06	NA	NA
LSPLYAFASEAARVV	ORF1ab	ORF1ab polyprotein	530	631	DQB1*06:227	II	18.535	18.5353	MHCnuggetsII	NA	NA	NA	DQB1*06:227	DQB1	DQB1*06	NA	NA
LSPLYAFASEAARVV	ORF1ab	ORF1ab polyprotein	530	631	DQB1*06:228	II	18.535	18.5353	MHCnuggetsII	NA	NA	NA	DQB1*06:228	DQB1	DQB1*06	NA	NA
LSPLYAFASEAARVV	ORF1ab	ORF1ab polyprotein	530	631	DQB1*06:229	II	18.535	18.5353	MHCnuggetsII	NA	NA	NA	DQB1*06:229	DQB1	DQB1*06	NA	NA
LSPLYAFASEAARVV	ORF1ab	ORF1ab polyprotein	530	631	DQB1*06:23	II	18.535	18.5353	MHCnuggetsII	NA	NA	NA	DQB1*06:23	DQB1	DQB1*06	NA	NA
LSPLYAFASEAARVV	ORF1ab	ORF1ab polyprotein	530	631	DQB1*06:230	II	18.535	18.5353	MHCnuggetsII	NA	NA	NA	DQB1*06:230	DQB1	DQB1*06	NA	NA
LSPLYAFASEAARVV	ORF1ab	ORF1ab polyprotein	530	631	DQB1*06:231	II	18.535	18.5353	MHCnuggetsII	NA	NA	NA	DQB1*06:231	DQB1	DQB1*06	NA	NA
LSPLYAFASEAARVV	ORF1ab	ORF1ab polyprotein	530	631	DQB1*06:232	II	18.535	18.5353	MHCnuggetsII	NA	NA	NA	DQB1*06:232	DQB1	DQB1*06	NA	NA
LSPLYAFASEAARVV	ORF1ab	ORF1ab polyprotein	530	631	DQB1*06:233	II	18.535	18.5353	MHCnuggetsII	NA	NA	NA	DQB1*06:233	DQB1	DQB1*06	NA	NA
LSPLYAFASEAARVV	ORF1ab	ORF1ab polyprotein	530	631	DQB1*06:234	II	18.535	18.5353	MHCnuggetsII	NA	NA	NA	DQB1*06:234	DQB1	DQB1*06	NA	NA
LSPLYAFASEAARVV	ORF1ab	ORF1ab polyprotein	530	631	DQB1*06:235	II	18.535	18.5353	MHCnuggetsII	NA	NA	NA	DQB1*06:235	DQB1	DQB1*06	NA	NA
LSPLYAFASEAARVV	ORF1ab	ORF1ab polyprotein	530	631	DQB1*06:236	II	18.535	18.5353	MHCnuggetsII	NA	NA	NA	DQB1*06:236	DQB1	DQB1*06	NA	NA
LSPLYAFASEAARVV	ORF1ab	ORF1ab polyprotein	530	631	DQB1*06:237	II	18.535	18.5353	MHCnuggetsII	NA	NA	NA	DQB1*06:237	DQB1	DQB1*06	NA	NA
LSPLYAFASEAARVV	ORF1ab	ORF1ab polyprotein	530	631	DQB1*06:238	II	18.535	18.5353	MHCnuggetsII	NA	NA	NA	DQB1*06:238	DQB1	DQB1*06	NA	NA
LSPLYAFASEAARVV	ORF1ab	ORF1ab polyprotein	530	631	DQB1*06:239	II	18.535	18.5353	MHCnuggetsII	NA	NA	NA	DQB1*06:239	DQB1	DQB1*06	NA	NA
LSPLYAFASEAARVV	ORF1ab	ORF1ab polyprotein	530	631	DQB1*06:24	II	18.535	18.5353	MHCnuggetsII	NA	NA	NA	DQB1*06:24	DQB1	DQB1*06	NA	NA
LSPLYAFASEAARVV	ORF1ab	ORF1ab polyprotein	530	631	DQB1*06:240	II	18.535	18.5353	MHCnuggetsII	NA	NA	NA	DQB1*06:240	DQB1	DQB1*06	NA	NA
LSPLYAFASEAARVV	ORF1ab	ORF1ab polyprotein	530	631	DQB1*06:241	II	18.535	18.5353	MHCnuggetsII	NA	NA	NA	DQB1*06:241	DQB1	DQB1*06	NA	NA
LSPLYAFASEAARVV	ORF1ab	ORF1ab polyprotein	530	631	DQB1*06:242	II	18.535	18.5353	MHCnuggetsII	NA	NA	NA	DQB1*06:242	DQB1	DQB1*06	NA	NA
LSPLYAFASEAARVV	ORF1ab	ORF1ab polyprotein	530	631	DQB1*06:243	II	18.535	18.5353	MHCnuggetsII	NA	NA	NA	DQB1*06:243	DQB1	DQB1*06	NA	NA
LSPLYAFASEAARVV	ORF1ab	ORF1ab polyprotein	530	631	DQB1*06:244	II	18.535	18.5353	MHCnuggetsII	NA	NA	NA	DQB1*06:244	DQB1	DQB1*06	NA	NA
LSPLYAFASEAARVV	ORF1ab	ORF1ab polyprotein	530	631	DQB1*06:245	II	18.535	18.5353	MHCnuggetsII	NA	NA	NA	DQB1*06:245	DQB1	DQB1*06	NA	NA
LSPLYAFASEAARVV	ORF1ab	ORF1ab polyprotein	530	631	DQB1*06:246	II	18.535	18.5353	MHCnuggetsII	NA	NA	NA	DQB1*06:246	DQB1	DQB1*06	NA	NA
LSPLYAFASEAARVV	ORF1ab	ORF1ab polyprotein	530	631	DQB1*06:247	II	18.535	18.5353	MHCnuggetsII	NA	NA	NA	DQB1*06:247	DQB1	DQB1*06	NA	NA
LSPLYAFASEAARVV	ORF1ab	ORF1ab polyprotein	530	631	DQB1*06:248	II	18.535	18.5353	MHCnuggetsII	NA	NA	NA	DQB1*06:248	DQB1	DQB1*06	NA	NA
LSPLYAFASEAARVV	ORF1ab	ORF1ab polyprotein	530	631	DQB1*06:249	II	18.535	18.5353	MHCnuggetsII	NA	NA	NA	DQB1*06:249	DQB1	DQB1*06	NA	NA
LSPLYAFASEAARVV	ORF1ab	ORF1ab polyprotein	530	631	DQB1*06:25	II	18.535	18.5353	MHCnuggetsII	NA	NA	NA	DQB1*06:25	DQB1	DQB1*06	NA	NA
LSPLYAFASEAARVV	ORF1ab	ORF1ab polyprotein	530	631	DQB1*06:250	II	18.535	18.5353	MHCnuggetsII	NA	NA	NA	DQB1*06:250	DQB1	DQB1*06	NA	NA
LSPLYAFASEAARVV	ORF1ab	ORF1ab polyprotein	530	631	DQB1*06:251	II	18.535	18.5353	MHCnuggetsII	NA	NA	NA	DQB1*06:251	DQB1	DQB1*06	NA	NA
LSPLYAFASEAARVV	ORF1ab	ORF1ab polyprotein	530	631	DQB1*06:253	II	18.535	18.5353	MHCnuggetsII	NA	NA	NA	DQB1*06:253	DQB1	DQB1*06	NA	NA
LSPLYAFASEAARVV	ORF1ab	ORF1ab polyprotein	530	631	DQB1*06:254	II	18.535	18.5353	MHCnuggetsII	NA	NA	NA	DQB1*06:254	DQB1	DQB1*06	NA	NA
LSPLYAFASEAARVV	ORF1ab	ORF1ab polyprotein	530	631	DQB1*06:255	II	18.535	18.5353	MHCnuggetsII	NA	NA	NA	DQB1*06:255	DQB1	DQB1*06	NA	NA
LSPLYAFASEAARVV	ORF1ab	ORF1ab polyprotein	530	631	DQB1*06:256	II	18.535	18.5353	MHCnuggetsII	NA	NA	NA	DQB1*06:256	DQB1	DQB1*06	NA	NA
LSPLYAFASEAARVV	ORF1ab	ORF1ab polyprotein	530	631	DQB1*06:257	II	18.535	18.5353	MHCnuggetsII	NA	NA	NA	DQB1*06:257	DQB1	DQB1*06	NA	NA
LSPLYAFASEAARVV	ORF1ab	ORF1ab polyprotein	530	631	DQB1*06:258	II	18.535	18.5353	MHCnuggetsII	NA	NA	NA	DQB1*06:258	DQB1	DQB1*06	NA	NA
LSPLYAFASEAARVV	ORF1ab	ORF1ab polyprotein	530	631	DQB1*06:259	II	18.535	18.5353	MHCnuggetsII	NA	NA	NA	DQB1*06:259	DQB1	DQB1*06	NA	NA
LSPLYAFASEAARVV	ORF1ab	ORF1ab polyprotein	530	631	DQB1*06:260	II	18.535	18.5353	MHCnuggetsII	NA	NA	NA	DQB1*06:260	DQB1	DQB1*06	NA	NA
LSPLYAFASEAARVV	ORF1ab	ORF1ab polyprotein	530	631	DQB1*06:261	II	18.535	18.5353	MHCnuggetsII	NA	NA	NA	DQB1*06:261	DQB1	DQB1*06	NA	NA
LSPLYAFASEAARVV	ORF1ab	ORF1ab polyprotein	530	631	DQB1*06:262	II	18.535	18.5353	MHCnuggetsII	NA	NA	NA	DQB1*06:262	DQB1	DQB1*06	NA	NA
LSPLYAFASEAARVV	ORF1ab	ORF1ab polyprotein	530	631	DQB1*06:263	II	18.535	18.5353	MHCnuggetsII	NA	NA	NA	DQB1*06:263	DQB1	DQB1*06	NA	NA
LSPLYAFASEAARVV	ORF1ab	ORF1ab polyprotein	530	631	DQB1*06:264	II	18.535	18.5353	MHCnuggetsII	NA	NA	NA	DQB1*06:264	DQB1	DQB1*06	NA	NA
LSPLYAFASEAARVV	ORF1ab	ORF1ab polyprotein	530	631	DQB1*06:265	II	18.535	18.5353	MHCnuggetsII	NA	NA	NA	DQB1*06:265	DQB1	DQB1*06	NA	NA
LSPLYAFASEAARVV	ORF1ab	ORF1ab polyprotein	530	631	DQB1*06:266	II	18.535	18.5353	MHCnuggetsII	NA	NA	NA	DQB1*06:266	DQB1	DQB1*06	NA	NA
LSPLYAFASEAARVV	ORF1ab	ORF1ab polyprotein	530	631	DQB1*06:267	II	18.535	18.5353	MHCnuggetsII	NA	NA	NA	DQB1*06:267	DQB1	DQB1*06	NA	NA
LSPLYAFASEAARVV	ORF1ab	ORF1ab polyprotein	530	631	DQB1*06:268	II	18.535	18.5353	MHCnuggetsII	NA	NA	NA	DQB1*06:268	DQB1	DQB1*06	NA	NA
LSPLYAFASEAARVV	ORF1ab	ORF1ab polyprotein	530	631	DQB1*06:269	II	18.535	18.5353	MHCnuggetsII	NA	NA	NA	DQB1*06:269	DQB1	DQB1*06	NA	NA
LSPLYAFASEAARVV	ORF1ab	ORF1ab polyprotein	530	631	DQB1*06:27	II	18.535	18.5353	MHCnuggetsII	NA	NA	NA	DQB1*06:27	DQB1	DQB1*06	NA	NA
LSPLYAFASEAARVV	ORF1ab	ORF1ab polyprotein	530	631	DQB1*06:270	II	18.535	18.5353	MHCnuggetsII	NA	NA	NA	DQB1*06:270	DQB1	DQB1*06	NA	NA
LSPLYAFASEAARVV	ORF1ab	ORF1ab polyprotein	530	631	DQB1*06:271	II	18.535	18.5353	MHCnuggetsII	NA	NA	NA	DQB1*06:271	DQB1	DQB1*06	NA	NA
LSPLYAFASEAARVV	ORF1ab	ORF1ab polyprotein	530	631	DQB1*06:272	II	18.535	18.5353	MHCnuggetsII	NA	NA	NA	DQB1*06:272	DQB1	DQB1*06	NA	NA
LSPLYAFASEAARVV	ORF1ab	ORF1ab polyprotein	530	631	DQB1*06:273	II	18.535	18.5353	MHCnuggetsII	NA	NA	NA	DQB1*06:273	DQB1	DQB1*06	NA	NA
LSPLYAFASEAARVV	ORF1ab	ORF1ab polyprotein	530	631	DQB1*06:274	II	18.535	18.5353	MHCnuggetsII	NA	NA	NA	DQB1*06:274	DQB1	DQB1*06	NA	NA
LSPLYAFASEAARVV	ORF1ab	ORF1ab polyprotein	530	631	DQB1*06:275	II	18.535	18.5353	MHCnuggetsII	NA	NA	NA	DQB1*06:275	DQB1	DQB1*06	NA	NA
LSPLYAFASEAARVV	ORF1ab	ORF1ab polyprotein	530	631	DQB1*06:28	II	18.535	18.5353	MHCnuggetsII	NA	NA	NA	DQB1*06:28	DQB1	DQB1*06	NA	NA
LSPLYAFASEAARVV	ORF1ab	ORF1ab polyprotein	530	631	DQB1*06:29	II	18.535	18.5353	MHCnuggetsII	NA	NA	NA	DQB1*06:29	DQB1	DQB1*06	NA	NA
LSPLYAFASEAARVV	ORF1ab	ORF1ab polyprotein	530	631	DQB1*06:30	II	18.535	18.5353	MHCnuggetsII	NA	NA	NA	DQB1*06:30	DQB1	DQB1*06	NA	NA
LSPLYAFASEAARVV	ORF1ab	ORF1ab polyprotein	530	631	DQB1*06:31	II	18.535	18.5353	MHCnuggetsII	NA	NA	NA	DQB1*06:31	DQB1	DQB1*06	NA	NA
LSPLYAFASEAARVV	ORF1ab	ORF1ab polyprotein	530	631	DQB1*06:32	II	18.535	18.5353	MHCnuggetsII	NA	NA	NA	DQB1*06:32	DQB1	DQB1*06	NA	NA
LSPLYAFASEAARVV	ORF1ab	ORF1ab polyprotein	530	631	DQB1*06:33	II	18.535	18.5353	MHCnuggetsII	NA	NA	NA	DQB1*06:33	DQB1	DQB1*06	NA	NA
LSPLYAFASEAARVV	ORF1ab	ORF1ab polyprotein	530	631	DQB1*06:34	II	18.535	18.5353	MHCnuggetsII	NA	NA	NA	DQB1*06:34	DQB1	DQB1*06	NA	NA
LSPLYAFASEAARVV	ORF1ab	ORF1ab polyprotein	530	631	DQB1*06:35	II	18.535	18.5353	MHCnuggetsII	NA	NA	NA	DQB1*06:35	DQB1	DQB1*06	NA	NA
LSPLYAFASEAARVV	ORF1ab	ORF1ab polyprotein	530	631	DQB1*06:36	II	18.535	18.5353	MHCnuggetsII	NA	NA	NA	DQB1*06:36	DQB1	DQB1*06	NA	NA
LSPLYAFASEAARVV	ORF1ab	ORF1ab polyprotein	530	631	DQB1*06:37	II	18.535	18.5353	MHCnuggetsII	NA	NA	NA	DQB1*06:37	DQB1	DQB1*06	NA	NA
LSPLYAFASEAARVV	ORF1ab	ORF1ab polyprotein	530	631	DQB1*06:38	II	18.535	18.5353	MHCnuggetsII	NA	NA	NA	DQB1*06:38	DQB1	DQB1*06	NA	NA
LSPLYAFASEAARVV	ORF1ab	ORF1ab polyprotein	530	631	DQB1*06:39	II	18.535	18.5353	MHCnuggetsII	NA	NA	NA	DQB1*06:39	DQB1	DQB1*06	NA	NA
LSPLYAFASEAARVV	ORF1ab	ORF1ab polyprotein	530	631	DQB1*06:40	II	18.535	18.5353	MHCnuggetsII	NA	NA	NA	DQB1*06:40	DQB1	DQB1*06	NA	NA
LSPLYAFASEAARVV	ORF1ab	ORF1ab polyprotein	530	631	DQB1*06:41	II	18.535	18.5353	MHCnuggetsII	NA	NA	NA	DQB1*06:41	DQB1	DQB1*06	NA	NA
LSPLYAFASEAARVV	ORF1ab	ORF1ab polyprotein	530	631	DQB1*06:42	II	18.535	18.5353	MHCnuggetsII	NA	NA	NA	DQB1*06:42	DQB1	DQB1*06	NA	NA
LSPLYAFASEAARVV	ORF1ab	ORF1ab polyprotein	530	631	DQB1*06:43	II	18.535	18.5353	MHCnuggetsII	NA	NA	NA	DQB1*06:43	DQB1	DQB1*06	NA	NA
LSPLYAFASEAARVV	ORF1ab	ORF1ab polyprotein	530	631	DQB1*06:44	II	18.535	18.5353	MHCnuggetsII	NA	NA	NA	DQB1*06:44	DQB1	DQB1*06	NA	NA
LSPLYAFASEAARVV	ORF1ab	ORF1ab polyprotein	530	631	DQB1*06:45	II	18.535	18.5353	MHCnuggetsII	NA	NA	NA	DQB1*06:45	DQB1	DQB1*06	NA	NA
LSPLYAFASEAARVV	ORF1ab	ORF1ab polyprotein	530	631	DQB1*06:46	II	18.535	18.5353	MHCnuggetsII	NA	NA	NA	DQB1*06:46	DQB1	DQB1*06	NA	NA
LSPLYAFASEAARVV	ORF1ab	ORF1ab polyprotein	530	631	DQB1*06:47	II	18.535	18.5353	MHCnuggetsII	NA	NA	NA	DQB1*06:47	DQB1	DQB1*06	NA	NA
LSPLYAFASEAARVV	ORF1ab	ORF1ab polyprotein	530	631	DQB1*06:48	II	18.535	18.5353	MHCnuggetsII	NA	NA	NA	DQB1*06:48	DQB1	DQB1*06	NA	NA
LSPLYAFASEAARVV	ORF1ab	ORF1ab polyprotein	530	631	DQB1*06:49	II	18.535	18.5353	MHCnuggetsII	NA	NA	NA	DQB1*06:49	DQB1	DQB1*06	NA	NA
LSPLYAFASEAARVV	ORF1ab	ORF1ab polyprotein	530	631	DQB1*06:50	II	18.535	18.5353	MHCnuggetsII	NA	NA	NA	DQB1*06:50	DQB1	DQB1*06	NA	NA
LSPLYAFASEAARVV	ORF1ab	ORF1ab polyprotein	530	631	DQB1*06:51	II	18.535	18.5353	MHCnuggetsII	NA	NA	NA	DQB1*06:51	DQB1	DQB1*06	NA	NA
LSPLYAFASEAARVV	ORF1ab	ORF1ab polyprotein	530	631	DQB1*06:52	II	18.535	18.5353	MHCnuggetsII	NA	NA	NA	DQB1*06:52	DQB1	DQB1*06	NA	NA
LSPLYAFASEAARVV	ORF1ab	ORF1ab polyprotein	530	631	DQB1*06:53	II	18.535	18.5353	MHCnuggetsII	NA	NA	NA	DQB1*06:53	DQB1	DQB1*06	NA	NA
LSPLYAFASEAARVV	ORF1ab	ORF1ab polyprotein	530	631	DQB1*06:55	II	18.535	18.5353	MHCnuggetsII	NA	NA	NA	DQB1*06:55	DQB1	DQB1*06	NA	NA
LSPLYAFASEAARVV	ORF1ab	ORF1ab polyprotein	530	631	DQB1*06:56	II	18.535	18.5353	MHCnuggetsII	NA	NA	NA	DQB1*06:56	DQB1	DQB1*06	NA	NA
LSPLYAFASEAARVV	ORF1ab	ORF1ab polyprotein	530	631	DQB1*06:57	II	18.535	18.5353	MHCnuggetsII	NA	NA	NA	DQB1*06:57	DQB1	DQB1*06	NA	NA
LSPLYAFASEAARVV	ORF1ab	ORF1ab polyprotein	530	631	DQB1*06:58	II	18.535	18.5353	MHCnuggetsII	NA	NA	NA	DQB1*06:58	DQB1	DQB1*06	NA	NA
LSPLYAFASEAARVV	ORF1ab	ORF1ab polyprotein	530	631	DQB1*06:59	II	18.535	18.5353	MHCnuggetsII	NA	NA	NA	DQB1*06:59	DQB1	DQB1*06	NA	NA
LSPLYAFASEAARVV	ORF1ab	ORF1ab polyprotein	530	631	DQB1*06:60	II	18.535	18.5353	MHCnuggetsII	NA	NA	NA	DQB1*06:60	DQB1	DQB1*06	NA	NA
LSPLYAFASEAARVV	ORF1ab	ORF1ab polyprotein	530	631	DQB1*06:61	II	18.535	18.5353	MHCnuggetsII	NA	NA	NA	DQB1*06:61	DQB1	DQB1*06	NA	NA
LSPLYAFASEAARVV	ORF1ab	ORF1ab polyprotein	530	631	DQB1*06:62	II	18.535	18.5353	MHCnuggetsII	NA	NA	NA	DQB1*06:62	DQB1	DQB1*06	NA	NA
LSPLYAFASEAARVV	ORF1ab	ORF1ab polyprotein	530	631	DQB1*06:63	II	18.535	18.5353	MHCnuggetsII	NA	NA	NA	DQB1*06:63	DQB1	DQB1*06	NA	NA
LSPLYAFASEAARVV	ORF1ab	ORF1ab polyprotein	530	631	DQB1*06:64	II	18.535	18.5353	MHCnuggetsII	NA	NA	NA	DQB1*06:64	DQB1	DQB1*06	NA	NA
LSPLYAFASEAARVV	ORF1ab	ORF1ab polyprotein	530	631	DQB1*06:65	II	18.535	18.5353	MHCnuggetsII	NA	NA	NA	DQB1*06:65	DQB1	DQB1*06	NA	NA
LSPLYAFASEAARVV	ORF1ab	ORF1ab polyprotein	530	631	DQB1*06:66	II	18.535	18.5353	MHCnuggetsII	NA	NA	NA	DQB1*06:66	DQB1	DQB1*06	NA	NA
LSPLYAFASEAARVV	ORF1ab	ORF1ab polyprotein	530	631	DQB1*06:67	II	18.535	18.5353	MHCnuggetsII	NA	NA	NA	DQB1*06:67	DQB1	DQB1*06	NA	NA
LSPLYAFASEAARVV	ORF1ab	ORF1ab polyprotein	530	631	DQB1*06:68	II	18.535	18.5353	MHCnuggetsII	NA	NA	NA	DQB1*06:68	DQB1	DQB1*06	NA	NA
LSPLYAFASEAARVV	ORF1ab	ORF1ab polyprotein	530	631	DQB1*06:69	II	18.535	18.5353	MHCnuggetsII	NA	NA	NA	DQB1*06:69	DQB1	DQB1*06	NA	NA
LSPLYAFASEAARVV	ORF1ab	ORF1ab polyprotein	530	631	DQB1*06:70	II	18.535	18.5353	MHCnuggetsII	NA	NA	NA	DQB1*06:70	DQB1	DQB1*06	NA	NA
LSPLYAFASEAARVV	ORF1ab	ORF1ab polyprotein	530	631	DQB1*06:71	II	18.535	18.5353	MHCnuggetsII	NA	NA	NA	DQB1*06:71	DQB1	DQB1*06	NA	NA
LSPLYAFASEAARVV	ORF1ab	ORF1ab polyprotein	530	631	DQB1*06:72	II	18.535	18.5353	MHCnuggetsII	NA	NA	NA	DQB1*06:72	DQB1	DQB1*06	NA	NA
LSPLYAFASEAARVV	ORF1ab	ORF1ab polyprotein	530	631	DQB1*06:73	II	18.535	18.5353	MHCnuggetsII	NA	NA	NA	DQB1*06:73	DQB1	DQB1*06	NA	NA
LSPLYAFASEAARVV	ORF1ab	ORF1ab polyprotein	530	631	DQB1*06:74	II	18.535	18.5353	MHCnuggetsII	NA	NA	NA	DQB1*06:74	DQB1	DQB1*06	NA	NA
LSPLYAFASEAARVV	ORF1ab	ORF1ab polyprotein	530	631	DQB1*06:76	II	18.535	18.5353	MHCnuggetsII	NA	NA	NA	DQB1*06:76	DQB1	DQB1*06	NA	NA
LSPLYAFASEAARVV	ORF1ab	ORF1ab polyprotein	530	631	DQB1*06:78	II	18.535	18.5353	MHCnuggetsII	NA	NA	NA	DQB1*06:78	DQB1	DQB1*06	NA	NA
LSPLYAFASEAARVV	ORF1ab	ORF1ab polyprotein	530	631	DQB1*06:79	II	18.535	18.5353	MHCnuggetsII	NA	NA	NA	DQB1*06:79	DQB1	DQB1*06	NA	NA
LSPLYAFASEAARVV	ORF1ab	ORF1ab polyprotein	530	631	DQB1*06:80	II	18.535	18.5353	MHCnuggetsII	NA	NA	NA	DQB1*06:80	DQB1	DQB1*06	NA	NA
LSPLYAFASEAARVV	ORF1ab	ORF1ab polyprotein	530	631	DQB1*06:81	II	18.535	18.5353	MHCnuggetsII	NA	NA	NA	DQB1*06:81	DQB1	DQB1*06	NA	NA
LSPLYAFASEAARVV	ORF1ab	ORF1ab polyprotein	530	631	DQB1*06:82	II	18.535	18.5353	MHCnuggetsII	NA	NA	NA	DQB1*06:82	DQB1	DQB1*06	NA	NA
LSPLYAFASEAARVV	ORF1ab	ORF1ab polyprotein	530	631	DQB1*06:83	II	18.535	18.5353	MHCnuggetsII	NA	NA	NA	DQB1*06:83	DQB1	DQB1*06	NA	NA
LSPLYAFASEAARVV	ORF1ab	ORF1ab polyprotein	530	631	DQB1*06:84	II	18.535	18.5353	MHCnuggetsII	NA	NA	NA	DQB1*06:84	DQB1	DQB1*06	NA	NA
LSPLYAFASEAARVV	ORF1ab	ORF1ab polyprotein	530	631	DQB1*06:85	II	18.535	18.5353	MHCnuggetsII	NA	NA	NA	DQB1*06:85	DQB1	DQB1*06	NA	NA
LSPLYAFASEAARVV	ORF1ab	ORF1ab polyprotein	530	631	DQB1*06:86	II	18.535	18.5353	MHCnuggetsII	NA	NA	NA	DQB1*06:86	DQB1	DQB1*06	NA	NA
LSPLYAFASEAARVV	ORF1ab	ORF1ab polyprotein	530	631	DQB1*06:87	II	18.535	18.5353	MHCnuggetsII	NA	NA	NA	DQB1*06:87	DQB1	DQB1*06	NA	NA
LSPLYAFASEAARVV	ORF1ab	ORF1ab polyprotein	530	631	DQB1*06:88	II	18.535	18.5353	MHCnuggetsII	NA	NA	NA	DQB1*06:88	DQB1	DQB1*06	NA	NA
LSPLYAFASEAARVV	ORF1ab	ORF1ab polyprotein	530	631	DQB1*06:89	II	18.535	18.5353	MHCnuggetsII	NA	NA	NA	DQB1*06:89	DQB1	DQB1*06	NA	NA
LSPLYAFASEAARVV	ORF1ab	ORF1ab polyprotein	530	631	DQB1*06:90	II	18.535	18.5353	MHCnuggetsII	NA	NA	NA	DQB1*06:90	DQB1	DQB1*06	NA	NA
LSPLYAFASEAARVV	ORF1ab	ORF1ab polyprotein	530	631	DQB1*06:91	II	18.535	18.5353	MHCnuggetsII	NA	NA	NA	DQB1*06:91	DQB1	DQB1*06	NA	NA
LSPLYAFASEAARVV	ORF1ab	ORF1ab polyprotein	530	631	DQB1*06:92	II	18.535	18.5353	MHCnuggetsII	NA	NA	NA	DQB1*06:92	DQB1	DQB1*06	NA	NA
LSPLYAFASEAARVV	ORF1ab	ORF1ab polyprotein	530	631	DQB1*06:93	II	18.535	18.5353	MHCnuggetsII	NA	NA	NA	DQB1*06:93	DQB1	DQB1*06	NA	NA
LSPLYAFASEAARVV	ORF1ab	ORF1ab polyprotein	530	631	DQB1*06:94	II	18.535	18.5353	MHCnuggetsII	NA	NA	NA	DQB1*06:94	DQB1	DQB1*06	NA	NA
LSPLYAFASEAARVV	ORF1ab	ORF1ab polyprotein	530	631	DQB1*06:95	II	18.535	18.5353	MHCnuggetsII	NA	NA	NA	DQB1*06:95	DQB1	DQB1*06	NA	NA
LSPLYAFASEAARVV	ORF1ab	ORF1ab polyprotein	530	631	DQB1*06:96	II	18.535	18.5353	MHCnuggetsII	NA	NA	NA	DQB1*06:96	DQB1	DQB1*06	NA	NA
LSPLYAFASEAARVV	ORF1ab	ORF1ab polyprotein	530	631	DQB1*06:97	II	18.535	18.5353	MHCnuggetsII	NA	NA	NA	DQB1*06:97	DQB1	DQB1*06	NA	NA
LSPLYAFASEAARVV	ORF1ab	ORF1ab polyprotein	530	631	DQB1*06:98	II	18.535	18.5353	MHCnuggetsII	NA	NA	NA	DQB1*06:98	DQB1	DQB1*06	NA	NA
LSPLYAFASEAARVV	ORF1ab	ORF1ab polyprotein	530	631	DQB1*06:99	II	18.535	18.5353	MHCnuggetsII	NA	NA	NA	DQB1*06:99	DQB1	DQB1*06	NA	NA
LSSNFGAISSVLNDI	S	Spike glycoprotein	966	8263	DQA1*01:01-DQB1*06:02	II	26.984	26.9845	MHCnuggetsII	NA	NA	NA	DQB1*06:02	DQB1	DQB1*06	NA	NA
LSSNFGAISSVLNDI	S	Spike glycoprotein	966	8263	DQA1*01:03-DQB1*06:02	II	26.984	26.9845	MHCnuggetsII	NA	NA	NA	DQB1*06:02	DQB1	DQB1*06	NA	NA
LSSNFGAISSVLNDI	S	Spike glycoprotein	966	8263	DQA1*01:04-DQB1*06:02	II	26.984	26.9845	MHCnuggetsII	NA	NA	NA	DQB1*06:02	DQB1	DQB1*06	NA	NA
LSSNFGAISSVLNDI	S	Spike glycoprotein	966	8263	DQA1*01:05-DQB1*06:02	II	26.984	26.9845	MHCnuggetsII	NA	NA	NA	DQB1*06:02	DQB1	DQB1*06	NA	NA
LSSNFGAISSVLNDI	S	Spike glycoprotein	966	8263	DQA1*01:06-DQB1*06:02	II	26.984	26.9845	MHCnuggetsII	NA	NA	NA	DQB1*06:02	DQB1	DQB1*06	NA	NA
LSSNFGAISSVLNDI	S	Spike glycoprotein	966	8263	DQA1*01:07-DQB1*06:02	II	26.984	26.9845	MHCnuggetsII	NA	NA	NA	DQB1*06:02	DQB1	DQB1*06	NA	NA
LSSNFGAISSVLNDI	S	Spike glycoprotein	966	8263	DQA1*01:08-DQB1*06:02	II	26.984	26.9845	MHCnuggetsII	NA	NA	NA	DQB1*06:02	DQB1	DQB1*06	NA	NA
LSSNFGAISSVLNDI	S	Spike glycoprotein	966	8263	DQA1*01:09-DQB1*06:02	II	26.984	26.9845	MHCnuggetsII	NA	NA	NA	DQB1*06:02	DQB1	DQB1*06	NA	NA
LSSNFGAISSVLNDI	S	Spike glycoprotein	966	8263	DQA1*02:01-DQB1*06:02	II	26.984	26.9845	MHCnuggetsII	NA	NA	NA	DQB1*06:02	DQB1	DQB1*06	NA	NA
LSSNFGAISSVLNDI	S	Spike glycoprotein	966	8263	DQA1*03:01-DQB1*06:02	II	26.984	26.9845	MHCnuggetsII	NA	NA	NA	DQB1*06:02	DQB1	DQB1*06	NA	NA
LSSNFGAISSVLNDI	S	Spike glycoprotein	966	8263	DQA1*03:01-DQB1*06:04	II	203.598	203.598	MHCnuggetsII	NA	NA	NA	DQB1*06:04	DQB1	DQB1*06	NA	NA
LSSNFGAISSVLNDI	S	Spike glycoprotein	966	8263	DQA1*03:01-DQB1*06:09	II	203.598	203.598	MHCnuggetsII	NA	NA	NA	DQB1*06:09	DQB1	DQB1*06	NA	NA
LSSNFGAISSVLNDI	S	Spike glycoprotein	966	8263	DQA1*03:01-DQB1*06:12	II	203.598	203.598	MHCnuggetsII	NA	NA	NA	DQB1*06:12	DQB1	DQB1*06	NA	NA
LSSNFGAISSVLNDI	S	Spike glycoprotein	966	8263	DQA1*03:01-DQB1*06:15	II	203.598	203.598	MHCnuggetsII	NA	NA	NA	DQB1*06:15	DQB1	DQB1*06	NA	NA
LSSNFGAISSVLNDI	S	Spike glycoprotein	966	8263	DQA1*03:01-DQB1*06:17	II	203.598	203.598	MHCnuggetsII	NA	NA	NA	DQB1*06:17	DQB1	DQB1*06	NA	NA
LSSNFGAISSVLNDI	S	Spike glycoprotein	966	8263	DQA1*03:01-DQB1*06:18	II	203.598	203.598	MHCnuggetsII	NA	NA	NA	DQB1*06:18	DQB1	DQB1*06	NA	NA
LSSNFGAISSVLNDI	S	Spike glycoprotein	966	8263	DQA1*03:01-DQB1*06:21	II	203.598	203.598	MHCnuggetsII	NA	NA	NA	DQB1*06:21	DQB1	DQB1*06	NA	NA
LSSNFGAISSVLNDI	S	Spike glycoprotein	966	8263	DQA1*03:01-DQB1*06:22	II	203.598	203.598	MHCnuggetsII	NA	NA	NA	DQB1*06:22	DQB1	DQB1*06	NA	NA
LSSNFGAISSVLNDI	S	Spike glycoprotein	966	8263	DQA1*03:01-DQB1*06:23	II	203.598	203.598	MHCnuggetsII	NA	NA	NA	DQB1*06:23	DQB1	DQB1*06	NA	NA
LSSNFGAISSVLNDI	S	Spike glycoprotein	966	8263	DQA1*03:01-DQB1*06:25	II	203.598	203.598	MHCnuggetsII	NA	NA	NA	DQB1*06:25	DQB1	DQB1*06	NA	NA
LSSNFGAISSVLNDI	S	Spike glycoprotein	966	8263	DQA1*03:01-DQB1*06:27	II	203.598	203.598	MHCnuggetsII	NA	NA	NA	DQB1*06:27	DQB1	DQB1*06	NA	NA
LSSNFGAISSVLNDI	S	Spike glycoprotein	966	8263	DQA1*03:01-DQB1*06:32	II	203.598	203.598	MHCnuggetsII	NA	NA	NA	DQB1*06:32	DQB1	DQB1*06	NA	NA
LSSNFGAISSVLNDI	S	Spike glycoprotein	966	8263	DQA1*03:01-DQB1*06:34	II	203.598	203.598	MHCnuggetsII	NA	NA	NA	DQB1*06:34	DQB1	DQB1*06	NA	NA
LSSNFGAISSVLNDI	S	Spike glycoprotein	966	8263	DQA1*03:01-DQB1*06:36	II	203.598	203.598	MHCnuggetsII	NA	NA	NA	DQB1*06:36	DQB1	DQB1*06	NA	NA
LSSNFGAISSVLNDI	S	Spike glycoprotein	966	8263	DQA1*03:01-DQB1*06:37	II	203.598	203.598	MHCnuggetsII	NA	NA	NA	DQB1*06:37	DQB1	DQB1*06	NA	NA
LSSNFGAISSVLNDI	S	Spike glycoprotein	966	8263	DQA1*03:01-DQB1*06:38	II	203.598	203.598	MHCnuggetsII	NA	NA	NA	DQB1*06:38	DQB1	DQB1*06	NA	NA
LSSNFGAISSVLNDI	S	Spike glycoprotein	966	8263	DQA1*03:01-DQB1*06:39	II	203.598	203.598	MHCnuggetsII	NA	NA	NA	DQB1*06:39	DQB1	DQB1*06	NA	NA
LSSNFGAISSVLNDI	S	Spike glycoprotein	966	8263	DQA1*03:01-DQB1*06:42	II	203.598	203.598	MHCnuggetsII	NA	NA	NA	DQB1*06:42	DQB1	DQB1*06	NA	NA
LSSNFGAISSVLNDI	S	Spike glycoprotein	966	8263	DQA1*03:02-DQB1*06:02	II	26.984	26.9845	MHCnuggetsII	NA	NA	NA	DQB1*06:02	DQB1	DQB1*06	NA	NA
LSSNFGAISSVLNDI	S	Spike glycoprotein	966	8263	DQA1*03:02-DQB1*06:04	II	203.598	203.598	MHCnuggetsII	NA	NA	NA	DQB1*06:04	DQB1	DQB1*06	NA	NA
LSSNFGAISSVLNDI	S	Spike glycoprotein	966	8263	DQA1*03:02-DQB1*06:09	II	203.598	203.598	MHCnuggetsII	NA	NA	NA	DQB1*06:09	DQB1	DQB1*06	NA	NA
LSSNFGAISSVLNDI	S	Spike glycoprotein	966	8263	DQA1*03:02-DQB1*06:12	II	203.598	203.598	MHCnuggetsII	NA	NA	NA	DQB1*06:12	DQB1	DQB1*06	NA	NA
LSSNFGAISSVLNDI	S	Spike glycoprotein	966	8263	DQA1*03:02-DQB1*06:15	II	203.598	203.598	MHCnuggetsII	NA	NA	NA	DQB1*06:15	DQB1	DQB1*06	NA	NA
LSSNFGAISSVLNDI	S	Spike glycoprotein	966	8263	DQA1*03:02-DQB1*06:17	II	203.598	203.598	MHCnuggetsII	NA	NA	NA	DQB1*06:17	DQB1	DQB1*06	NA	NA
LSSNFGAISSVLNDI	S	Spike glycoprotein	966	8263	DQA1*03:02-DQB1*06:18	II	203.598	203.598	MHCnuggetsII	NA	NA	NA	DQB1*06:18	DQB1	DQB1*06	NA	NA
LSSNFGAISSVLNDI	S	Spike glycoprotein	966	8263	DQA1*03:02-DQB1*06:21	II	203.598	203.598	MHCnuggetsII	NA	NA	NA	DQB1*06:21	DQB1	DQB1*06	NA	NA
LSSNFGAISSVLNDI	S	Spike glycoprotein	966	8263	DQA1*03:02-DQB1*06:22	II	203.598	203.598	MHCnuggetsII	NA	NA	NA	DQB1*06:22	DQB1	DQB1*06	NA	NA
LSSNFGAISSVLNDI	S	Spike glycoprotein	966	8263	DQA1*03:02-DQB1*06:23	II	203.598	203.598	MHCnuggetsII	NA	NA	NA	DQB1*06:23	DQB1	DQB1*06	NA	NA
LSSNFGAISSVLNDI	S	Spike glycoprotein	966	8263	DQA1*03:02-DQB1*06:25	II	203.598	203.598	MHCnuggetsII	NA	NA	NA	DQB1*06:25	DQB1	DQB1*06	NA	NA
LSSNFGAISSVLNDI	S	Spike glycoprotein	966	8263	DQA1*03:02-DQB1*06:27	II	203.598	203.598	MHCnuggetsII	NA	NA	NA	DQB1*06:27	DQB1	DQB1*06	NA	NA
LSSNFGAISSVLNDI	S	Spike glycoprotein	966	8263	DQA1*03:02-DQB1*06:32	II	203.598	203.598	MHCnuggetsII	NA	NA	NA	DQB1*06:32	DQB1	DQB1*06	NA	NA
LSSNFGAISSVLNDI	S	Spike glycoprotein	966	8263	DQA1*03:02-DQB1*06:34	II	203.598	203.598	MHCnuggetsII	NA	NA	NA	DQB1*06:34	DQB1	DQB1*06	NA	NA
LSSNFGAISSVLNDI	S	Spike glycoprotein	966	8263	DQA1*03:02-DQB1*06:36	II	203.598	203.598	MHCnuggetsII	NA	NA	NA	DQB1*06:36	DQB1	DQB1*06	NA	NA
LSSNFGAISSVLNDI	S	Spike glycoprotein	966	8263	DQA1*03:02-DQB1*06:37	II	203.598	203.598	MHCnuggetsII	NA	NA	NA	DQB1*06:37	DQB1	DQB1*06	NA	NA
LSSNFGAISSVLNDI	S	Spike glycoprotein	966	8263	DQA1*03:02-DQB1*06:38	II	203.598	203.598	MHCnuggetsII	NA	NA	NA	DQB1*06:38	DQB1	DQB1*06	NA	NA
LSSNFGAISSVLNDI	S	Spike glycoprotein	966	8263	DQA1*03:02-DQB1*06:39	II	203.598	203.598	MHCnuggetsII	NA	NA	NA	DQB1*06:39	DQB1	DQB1*06	NA	NA
LSSNFGAISSVLNDI	S	Spike glycoprotein	966	8263	DQA1*03:02-DQB1*06:42	II	203.598	203.598	MHCnuggetsII	NA	NA	NA	DQB1*06:42	DQB1	DQB1*06	NA	NA
LSSNFGAISSVLNDI	S	Spike glycoprotein	966	8263	DQA1*03:03-DQB1*06:02	II	26.984	26.9845	MHCnuggetsII	NA	NA	NA	DQB1*06:02	DQB1	DQB1*06	NA	NA
LSSNFGAISSVLNDI	S	Spike glycoprotein	966	8263	DQA1*03:03-DQB1*06:04	II	203.598	203.598	MHCnuggetsII	NA	NA	NA	DQB1*06:04	DQB1	DQB1*06	NA	NA
LSSNFGAISSVLNDI	S	Spike glycoprotein	966	8263	DQA1*03:03-DQB1*06:09	II	203.598	203.598	MHCnuggetsII	NA	NA	NA	DQB1*06:09	DQB1	DQB1*06	NA	NA
LSSNFGAISSVLNDI	S	Spike glycoprotein	966	8263	DQA1*03:03-DQB1*06:12	II	203.598	203.598	MHCnuggetsII	NA	NA	NA	DQB1*06:12	DQB1	DQB1*06	NA	NA
LSSNFGAISSVLNDI	S	Spike glycoprotein	966	8263	DQA1*03:03-DQB1*06:15	II	203.598	203.598	MHCnuggetsII	NA	NA	NA	DQB1*06:15	DQB1	DQB1*06	NA	NA
LSSNFGAISSVLNDI	S	Spike glycoprotein	966	8263	DQA1*03:03-DQB1*06:17	II	203.598	203.598	MHCnuggetsII	NA	NA	NA	DQB1*06:17	DQB1	DQB1*06	NA	NA
LSSNFGAISSVLNDI	S	Spike glycoprotein	966	8263	DQA1*03:03-DQB1*06:18	II	203.598	203.598	MHCnuggetsII	NA	NA	NA	DQB1*06:18	DQB1	DQB1*06	NA	NA
LSSNFGAISSVLNDI	S	Spike glycoprotein	966	8263	DQA1*03:03-DQB1*06:21	II	203.598	203.598	MHCnuggetsII	NA	NA	NA	DQB1*06:21	DQB1	DQB1*06	NA	NA
LSSNFGAISSVLNDI	S	Spike glycoprotein	966	8263	DQA1*03:03-DQB1*06:22	II	203.598	203.598	MHCnuggetsII	NA	NA	NA	DQB1*06:22	DQB1	DQB1*06	NA	NA
LSSNFGAISSVLNDI	S	Spike glycoprotein	966	8263	DQA1*03:03-DQB1*06:23	II	203.598	203.598	MHCnuggetsII	NA	NA	NA	DQB1*06:23	DQB1	DQB1*06	NA	NA
LSSNFGAISSVLNDI	S	Spike glycoprotein	966	8263	DQA1*03:03-DQB1*06:25	II	203.598	203.598	MHCnuggetsII	NA	NA	NA	DQB1*06:25	DQB1	DQB1*06	NA	NA
LSSNFGAISSVLNDI	S	Spike glycoprotein	966	8263	DQA1*03:03-DQB1*06:27	II	203.598	203.598	MHCnuggetsII	NA	NA	NA	DQB1*06:27	DQB1	DQB1*06	NA	NA
LSSNFGAISSVLNDI	S	Spike glycoprotein	966	8263	DQA1*03:03-DQB1*06:32	II	203.598	203.598	MHCnuggetsII	NA	NA	NA	DQB1*06:32	DQB1	DQB1*06	NA	NA
LSSNFGAISSVLNDI	S	Spike glycoprotein	966	8263	DQA1*03:03-DQB1*06:34	II	203.598	203.598	MHCnuggetsII	NA	NA	NA	DQB1*06:34	DQB1	DQB1*06	NA	NA
LSSNFGAISSVLNDI	S	Spike glycoprotein	966	8263	DQA1*03:03-DQB1*06:36	II	203.598	203.598	MHCnuggetsII	NA	NA	NA	DQB1*06:36	DQB1	DQB1*06	NA	NA
LSSNFGAISSVLNDI	S	Spike glycoprotein	966	8263	DQA1*03:03-DQB1*06:37	II	203.598	203.598	MHCnuggetsII	NA	NA	NA	DQB1*06:37	DQB1	DQB1*06	NA	NA
LSSNFGAISSVLNDI	S	Spike glycoprotein	966	8263	DQA1*03:03-DQB1*06:38	II	203.598	203.598	MHCnuggetsII	NA	NA	NA	DQB1*06:38	DQB1	DQB1*06	NA	NA
LSSNFGAISSVLNDI	S	Spike glycoprotein	966	8263	DQA1*03:03-DQB1*06:39	II	203.598	203.598	MHCnuggetsII	NA	NA	NA	DQB1*06:39	DQB1	DQB1*06	NA	NA
LSSNFGAISSVLNDI	S	Spike glycoprotein	966	8263	DQA1*03:03-DQB1*06:42	II	203.598	203.598	MHCnuggetsII	NA	NA	NA	DQB1*06:42	DQB1	DQB1*06	NA	NA
LSSNFGAISSVLNDI	S	Spike glycoprotein	966	8263	DQA1*04:01-DQB1*06:02	II	26.984	26.9845	MHCnuggetsII	NA	NA	NA	DQB1*06:02	DQB1	DQB1*06	NA	NA
LSSNFGAISSVLNDI	S	Spike glycoprotein	966	8263	DQA1*04:01-DQB1*06:22	II	178.299	178.299	MHCnuggetsII	NA	NA	NA	DQB1*06:22	DQB1	DQB1*06	NA	NA
LSSNFGAISSVLNDI	S	Spike glycoprotein	966	8263	DQA1*04:02-DQB1*06:02	II	26.984	26.9845	MHCnuggetsII	NA	NA	NA	DQB1*06:02	DQB1	DQB1*06	NA	NA
LSSNFGAISSVLNDI	S	Spike glycoprotein	966	8263	DQA1*04:02-DQB1*06:22	II	178.299	178.299	MHCnuggetsII	NA	NA	NA	DQB1*06:22	DQB1	DQB1*06	NA	NA
LSSNFGAISSVLNDI	S	Spike glycoprotein	966	8263	DQA1*04:04-DQB1*06:02	II	26.984	26.9845	MHCnuggetsII	NA	NA	NA	DQB1*06:02	DQB1	DQB1*06	NA	NA
LSSNFGAISSVLNDI	S	Spike glycoprotein	966	8263	DQA1*04:04-DQB1*06:22	II	178.299	178.299	MHCnuggetsII	NA	NA	NA	DQB1*06:22	DQB1	DQB1*06	NA	NA
LSSNFGAISSVLNDI	S	Spike glycoprotein	966	8263	DQA1*05:01-DQB1*06:02	II	26.984	26.9845	MHCnuggetsII	NA	NA	NA	DQB1*06:02	DQB1	DQB1*06	NA	NA
LSSNFGAISSVLNDI	S	Spike glycoprotein	966	8263	DQA1*05:01-DQB1*06:08	II	166.583	166.583	MHCnuggetsII	NA	NA	NA	DQB1*06:08	DQB1	DQB1*06	NA	NA
LSSNFGAISSVLNDI	S	Spike glycoprotein	966	8263	DQA1*05:03-DQB1*06:02	II	26.984	26.9845	MHCnuggetsII	NA	NA	NA	DQB1*06:02	DQB1	DQB1*06	NA	NA
LSSNFGAISSVLNDI	S	Spike glycoprotein	966	8263	DQA1*05:03-DQB1*06:08	II	166.583	166.583	MHCnuggetsII	NA	NA	NA	DQB1*06:08	DQB1	DQB1*06	NA	NA
LSSNFGAISSVLNDI	S	Spike glycoprotein	966	8263	DQA1*05:04-DQB1*06:02	II	26.984	26.9845	MHCnuggetsII	NA	NA	NA	DQB1*06:02	DQB1	DQB1*06	NA	NA
LSSNFGAISSVLNDI	S	Spike glycoprotein	966	8263	DQA1*05:04-DQB1*06:08	II	166.583	166.583	MHCnuggetsII	NA	NA	NA	DQB1*06:08	DQB1	DQB1*06	NA	NA
LSSNFGAISSVLNDI	S	Spike glycoprotein	966	8263	DQA1*05:05-DQB1*06:02	II	26.984	26.9845	MHCnuggetsII	NA	NA	NA	DQB1*06:02	DQB1	DQB1*06	NA	NA
LSSNFGAISSVLNDI	S	Spike glycoprotein	966	8263	DQA1*05:05-DQB1*06:08	II	166.583	166.583	MHCnuggetsII	NA	NA	NA	DQB1*06:08	DQB1	DQB1*06	NA	NA
LSSNFGAISSVLNDI	S	Spike glycoprotein	966	8263	DQA1*05:06-DQB1*06:02	II	26.984	26.9845	MHCnuggetsII	NA	NA	NA	DQB1*06:02	DQB1	DQB1*06	NA	NA
LSSNFGAISSVLNDI	S	Spike glycoprotein	966	8263	DQA1*05:06-DQB1*06:08	II	166.583	166.583	MHCnuggetsII	NA	NA	NA	DQB1*06:08	DQB1	DQB1*06	NA	NA
LSSNFGAISSVLNDI	S	Spike glycoprotein	966	8263	DQA1*05:07-DQB1*06:02	II	26.984	26.9845	MHCnuggetsII	NA	NA	NA	DQB1*06:02	DQB1	DQB1*06	NA	NA
LSSNFGAISSVLNDI	S	Spike glycoprotein	966	8263	DQA1*05:07-DQB1*06:08	II	166.583	166.583	MHCnuggetsII	NA	NA	NA	DQB1*06:08	DQB1	DQB1*06	NA	NA
LSSNFGAISSVLNDI	S	Spike glycoprotein	966	8263	DQA1*05:08-DQB1*06:02	II	26.984	26.9845	MHCnuggetsII	NA	NA	NA	DQB1*06:02	DQB1	DQB1*06	NA	NA
LSSNFGAISSVLNDI	S	Spike glycoprotein	966	8263	DQA1*05:08-DQB1*06:08	II	166.583	166.583	MHCnuggetsII	NA	NA	NA	DQB1*06:08	DQB1	DQB1*06	NA	NA
LSSNFGAISSVLNDI	S	Spike glycoprotein	966	8263	DQA1*05:09-DQB1*06:02	II	26.984	26.9845	MHCnuggetsII	NA	NA	NA	DQB1*06:02	DQB1	DQB1*06	NA	NA
LSSNFGAISSVLNDI	S	Spike glycoprotein	966	8263	DQA1*05:09-DQB1*06:08	II	166.583	166.583	MHCnuggetsII	NA	NA	NA	DQB1*06:08	DQB1	DQB1*06	NA	NA
LSSNFGAISSVLNDI	S	Spike glycoprotein	966	8263	DQA1*05:10-DQB1*06:02	II	26.984	26.9845	MHCnuggetsII	NA	NA	NA	DQB1*06:02	DQB1	DQB1*06	NA	NA
LSSNFGAISSVLNDI	S	Spike glycoprotein	966	8263	DQA1*05:10-DQB1*06:08	II	166.583	166.583	MHCnuggetsII	NA	NA	NA	DQB1*06:08	DQB1	DQB1*06	NA	NA
LSSNFGAISSVLNDI	S	Spike glycoprotein	966	8263	DQA1*05:11-DQB1*06:02	II	26.984	26.9845	MHCnuggetsII	NA	NA	NA	DQB1*06:02	DQB1	DQB1*06	NA	NA
LSSNFGAISSVLNDI	S	Spike glycoprotein	966	8263	DQA1*05:11-DQB1*06:08	II	166.583	166.583	MHCnuggetsII	NA	NA	NA	DQB1*06:08	DQB1	DQB1*06	NA	NA
LSSNFGAISSVLNDI	S	Spike glycoprotein	966	8263	DQA1*06:01-DQB1*06:02	II	26.984	26.9845	MHCnuggetsII	NA	NA	NA	DQB1*06:02	DQB1	DQB1*06	NA	NA
LSSNFGAISSVLNDI	S	Spike glycoprotein	966	8263	DQA1*06:02-DQB1*06:02	II	26.984	26.9845	MHCnuggetsII	NA	NA	NA	DQB1*06:02	DQB1	DQB1*06	NA	NA
LSYFIASFRLFARTR	M	Membrane protein	93	9313	DQA1*01:03-DQB1*06:01	II	393.977	105.504	MHCnuggetsII	NA	NA	NA	DQB1*06:01	DQB1	DQB1*06	NA	NA
LSYFIASFRLFARTR	M	Membrane protein	93	9313	DQB1*06:01	II	33.015	33.015	MHCnuggetsII	NA	NA	NA	DQB1*06:01	DQB1	DQB1*06	NA	NA
LSYFIASFRLFARTR	M	Membrane protein	93	9313	DQB1*06:02	II	33.015	33.015	MHCnuggetsII	NA	NA	NA	DQB1*06:02	DQB1	DQB1*06	NA	NA
LSYFIASFRLFARTR	M	Membrane protein	93	9313	DQB1*06:03	II	33.015	33.015	MHCnuggetsII	NA	NA	NA	DQB1*06:03	DQB1	DQB1*06	NA	NA
LSYFIASFRLFARTR	M	Membrane protein	93	9313	DQB1*06:04	II	33.015	33.015	MHCnuggetsII	NA	NA	NA	DQB1*06:04	DQB1	DQB1*06	NA	NA
LSYFIASFRLFARTR	M	Membrane protein	93	9313	DQB1*06:05	II	33.015	33.015	MHCnuggetsII	NA	NA	NA	DQB1*06:05	DQB1	DQB1*06	NA	NA
LSYFIASFRLFARTR	M	Membrane protein	93	9313	DQB1*06:06	II	33.015	33.015	MHCnuggetsII	NA	NA	NA	DQB1*06:06	DQB1	DQB1*06	NA	NA
LSYFIASFRLFARTR	M	Membrane protein	93	9313	DQB1*06:07	II	33.015	33.015	MHCnuggetsII	NA	NA	NA	DQB1*06:07	DQB1	DQB1*06	NA	NA
LSYFIASFRLFARTR	M	Membrane protein	93	9313	DQB1*06:08	II	33.015	33.015	MHCnuggetsII	NA	NA	NA	DQB1*06:08	DQB1	DQB1*06	NA	NA
LSYFIASFRLFARTR	M	Membrane protein	93	9313	DQB1*06:09	II	33.015	33.015	MHCnuggetsII	NA	NA	NA	DQB1*06:09	DQB1	DQB1*06	NA	NA
LSYFIASFRLFARTR	M	Membrane protein	93	9313	DQB1*06:10	II	33.015	33.015	MHCnuggetsII	NA	NA	NA	DQB1*06:10	DQB1	DQB1*06	NA	NA
LSYFIASFRLFARTR	M	Membrane protein	93	9313	DQB1*06:100	II	33.015	33.015	MHCnuggetsII	NA	NA	NA	DQB1*06:100	DQB1	DQB1*06	NA	NA
LSYFIASFRLFARTR	M	Membrane protein	93	9313	DQB1*06:101	II	33.015	33.015	MHCnuggetsII	NA	NA	NA	DQB1*06:101	DQB1	DQB1*06	NA	NA
LSYFIASFRLFARTR	M	Membrane protein	93	9313	DQB1*06:103	II	33.015	33.015	MHCnuggetsII	NA	NA	NA	DQB1*06:103	DQB1	DQB1*06	NA	NA
LSYFIASFRLFARTR	M	Membrane protein	93	9313	DQB1*06:104	II	33.015	33.015	MHCnuggetsII	NA	NA	NA	DQB1*06:104	DQB1	DQB1*06	NA	NA
LSYFIASFRLFARTR	M	Membrane protein	93	9313	DQB1*06:105	II	33.015	33.015	MHCnuggetsII	NA	NA	NA	DQB1*06:105	DQB1	DQB1*06	NA	NA
LSYFIASFRLFARTR	M	Membrane protein	93	9313	DQB1*06:106	II	33.015	33.015	MHCnuggetsII	NA	NA	NA	DQB1*06:106	DQB1	DQB1*06	NA	NA
LSYFIASFRLFARTR	M	Membrane protein	93	9313	DQB1*06:107	II	33.015	33.015	MHCnuggetsII	NA	NA	NA	DQB1*06:107	DQB1	DQB1*06	NA	NA
LSYFIASFRLFARTR	M	Membrane protein	93	9313	DQB1*06:108	II	33.015	33.015	MHCnuggetsII	NA	NA	NA	DQB1*06:108	DQB1	DQB1*06	NA	NA
LSYFIASFRLFARTR	M	Membrane protein	93	9313	DQB1*06:109	II	33.015	33.015	MHCnuggetsII	NA	NA	NA	DQB1*06:109	DQB1	DQB1*06	NA	NA
LSYFIASFRLFARTR	M	Membrane protein	93	9313	DQB1*06:11	II	33.015	33.015	MHCnuggetsII	NA	NA	NA	DQB1*06:11	DQB1	DQB1*06	NA	NA
LSYFIASFRLFARTR	M	Membrane protein	93	9313	DQB1*06:110	II	33.015	33.015	MHCnuggetsII	NA	NA	NA	DQB1*06:110	DQB1	DQB1*06	NA	NA
LSYFIASFRLFARTR	M	Membrane protein	93	9313	DQB1*06:111	II	33.015	33.015	MHCnuggetsII	NA	NA	NA	DQB1*06:111	DQB1	DQB1*06	NA	NA
LSYFIASFRLFARTR	M	Membrane protein	93	9313	DQB1*06:113	II	33.015	33.015	MHCnuggetsII	NA	NA	NA	DQB1*06:113	DQB1	DQB1*06	NA	NA
LSYFIASFRLFARTR	M	Membrane protein	93	9313	DQB1*06:114	II	33.015	33.015	MHCnuggetsII	NA	NA	NA	DQB1*06:114	DQB1	DQB1*06	NA	NA
LSYFIASFRLFARTR	M	Membrane protein	93	9313	DQB1*06:115	II	33.015	33.015	MHCnuggetsII	NA	NA	NA	DQB1*06:115	DQB1	DQB1*06	NA	NA
LSYFIASFRLFARTR	M	Membrane protein	93	9313	DQB1*06:116	II	33.015	33.015	MHCnuggetsII	NA	NA	NA	DQB1*06:116	DQB1	DQB1*06	NA	NA
LSYFIASFRLFARTR	M	Membrane protein	93	9313	DQB1*06:117	II	33.015	33.015	MHCnuggetsII	NA	NA	NA	DQB1*06:117	DQB1	DQB1*06	NA	NA
LSYFIASFRLFARTR	M	Membrane protein	93	9313	DQB1*06:118	II	33.015	33.015	MHCnuggetsII	NA	NA	NA	DQB1*06:118	DQB1	DQB1*06	NA	NA
LSYFIASFRLFARTR	M	Membrane protein	93	9313	DQB1*06:119	II	33.015	33.015	MHCnuggetsII	NA	NA	NA	DQB1*06:119	DQB1	DQB1*06	NA	NA
LSYFIASFRLFARTR	M	Membrane protein	93	9313	DQB1*06:12	II	33.015	33.015	MHCnuggetsII	NA	NA	NA	DQB1*06:12	DQB1	DQB1*06	NA	NA
LSYFIASFRLFARTR	M	Membrane protein	93	9313	DQB1*06:120	II	33.015	33.015	MHCnuggetsII	NA	NA	NA	DQB1*06:120	DQB1	DQB1*06	NA	NA
LSYFIASFRLFARTR	M	Membrane protein	93	9313	DQB1*06:121	II	33.015	33.015	MHCnuggetsII	NA	NA	NA	DQB1*06:121	DQB1	DQB1*06	NA	NA
LSYFIASFRLFARTR	M	Membrane protein	93	9313	DQB1*06:122	II	33.015	33.015	MHCnuggetsII	NA	NA	NA	DQB1*06:122	DQB1	DQB1*06	NA	NA
LSYFIASFRLFARTR	M	Membrane protein	93	9313	DQB1*06:123	II	33.015	33.015	MHCnuggetsII	NA	NA	NA	DQB1*06:123	DQB1	DQB1*06	NA	NA
LSYFIASFRLFARTR	M	Membrane protein	93	9313	DQB1*06:124	II	33.015	33.015	MHCnuggetsII	NA	NA	NA	DQB1*06:124	DQB1	DQB1*06	NA	NA
LSYFIASFRLFARTR	M	Membrane protein	93	9313	DQB1*06:125	II	33.015	33.015	MHCnuggetsII	NA	NA	NA	DQB1*06:125	DQB1	DQB1*06	NA	NA
LSYFIASFRLFARTR	M	Membrane protein	93	9313	DQB1*06:126	II	33.015	33.015	MHCnuggetsII	NA	NA	NA	DQB1*06:126	DQB1	DQB1*06	NA	NA
LSYFIASFRLFARTR	M	Membrane protein	93	9313	DQB1*06:127	II	33.015	33.015	MHCnuggetsII	NA	NA	NA	DQB1*06:127	DQB1	DQB1*06	NA	NA
LSYFIASFRLFARTR	M	Membrane protein	93	9313	DQB1*06:128	II	33.015	33.015	MHCnuggetsII	NA	NA	NA	DQB1*06:128	DQB1	DQB1*06	NA	NA
LSYFIASFRLFARTR	M	Membrane protein	93	9313	DQB1*06:129	II	33.015	33.015	MHCnuggetsII	NA	NA	NA	DQB1*06:129	DQB1	DQB1*06	NA	NA
LSYFIASFRLFARTR	M	Membrane protein	93	9313	DQB1*06:13	II	33.015	33.015	MHCnuggetsII	NA	NA	NA	DQB1*06:13	DQB1	DQB1*06	NA	NA
LSYFIASFRLFARTR	M	Membrane protein	93	9313	DQB1*06:130	II	33.015	33.015	MHCnuggetsII	NA	NA	NA	DQB1*06:130	DQB1	DQB1*06	NA	NA
LSYFIASFRLFARTR	M	Membrane protein	93	9313	DQB1*06:131	II	33.015	33.015	MHCnuggetsII	NA	NA	NA	DQB1*06:131	DQB1	DQB1*06	NA	NA
LSYFIASFRLFARTR	M	Membrane protein	93	9313	DQB1*06:132	II	33.015	33.015	MHCnuggetsII	NA	NA	NA	DQB1*06:132	DQB1	DQB1*06	NA	NA
LSYFIASFRLFARTR	M	Membrane protein	93	9313	DQB1*06:133	II	33.015	33.015	MHCnuggetsII	NA	NA	NA	DQB1*06:133	DQB1	DQB1*06	NA	NA
LSYFIASFRLFARTR	M	Membrane protein	93	9313	DQB1*06:134	II	33.015	33.015	MHCnuggetsII	NA	NA	NA	DQB1*06:134	DQB1	DQB1*06	NA	NA
LSYFIASFRLFARTR	M	Membrane protein	93	9313	DQB1*06:135	II	33.015	33.015	MHCnuggetsII	NA	NA	NA	DQB1*06:135	DQB1	DQB1*06	NA	NA
LSYFIASFRLFARTR	M	Membrane protein	93	9313	DQB1*06:136	II	33.015	33.015	MHCnuggetsII	NA	NA	NA	DQB1*06:136	DQB1	DQB1*06	NA	NA
LSYFIASFRLFARTR	M	Membrane protein	93	9313	DQB1*06:137	II	33.015	33.015	MHCnuggetsII	NA	NA	NA	DQB1*06:137	DQB1	DQB1*06	NA	NA
LSYFIASFRLFARTR	M	Membrane protein	93	9313	DQB1*06:138	II	33.015	33.015	MHCnuggetsII	NA	NA	NA	DQB1*06:138	DQB1	DQB1*06	NA	NA
LSYFIASFRLFARTR	M	Membrane protein	93	9313	DQB1*06:139	II	33.015	33.015	MHCnuggetsII	NA	NA	NA	DQB1*06:139	DQB1	DQB1*06	NA	NA
LSYFIASFRLFARTR	M	Membrane protein	93	9313	DQB1*06:14	II	33.015	33.015	MHCnuggetsII	NA	NA	NA	DQB1*06:14	DQB1	DQB1*06	NA	NA
LSYFIASFRLFARTR	M	Membrane protein	93	9313	DQB1*06:140	II	33.015	33.015	MHCnuggetsII	NA	NA	NA	DQB1*06:140	DQB1	DQB1*06	NA	NA
LSYFIASFRLFARTR	M	Membrane protein	93	9313	DQB1*06:141	II	33.015	33.015	MHCnuggetsII	NA	NA	NA	DQB1*06:141	DQB1	DQB1*06	NA	NA
LSYFIASFRLFARTR	M	Membrane protein	93	9313	DQB1*06:142	II	33.015	33.015	MHCnuggetsII	NA	NA	NA	DQB1*06:142	DQB1	DQB1*06	NA	NA
LSYFIASFRLFARTR	M	Membrane protein	93	9313	DQB1*06:143	II	33.015	33.015	MHCnuggetsII	NA	NA	NA	DQB1*06:143	DQB1	DQB1*06	NA	NA
LSYFIASFRLFARTR	M	Membrane protein	93	9313	DQB1*06:145	II	33.015	33.015	MHCnuggetsII	NA	NA	NA	DQB1*06:145	DQB1	DQB1*06	NA	NA
LSYFIASFRLFARTR	M	Membrane protein	93	9313	DQB1*06:146	II	33.015	33.015	MHCnuggetsII	NA	NA	NA	DQB1*06:146	DQB1	DQB1*06	NA	NA
LSYFIASFRLFARTR	M	Membrane protein	93	9313	DQB1*06:147	II	33.015	33.015	MHCnuggetsII	NA	NA	NA	DQB1*06:147	DQB1	DQB1*06	NA	NA
LSYFIASFRLFARTR	M	Membrane protein	93	9313	DQB1*06:148	II	33.015	33.015	MHCnuggetsII	NA	NA	NA	DQB1*06:148	DQB1	DQB1*06	NA	NA
LSYFIASFRLFARTR	M	Membrane protein	93	9313	DQB1*06:149	II	33.015	33.015	MHCnuggetsII	NA	NA	NA	DQB1*06:149	DQB1	DQB1*06	NA	NA
LSYFIASFRLFARTR	M	Membrane protein	93	9313	DQB1*06:15	II	33.015	33.015	MHCnuggetsII	NA	NA	NA	DQB1*06:15	DQB1	DQB1*06	NA	NA
LSYFIASFRLFARTR	M	Membrane protein	93	9313	DQB1*06:150	II	33.015	33.015	MHCnuggetsII	NA	NA	NA	DQB1*06:150	DQB1	DQB1*06	NA	NA
LSYFIASFRLFARTR	M	Membrane protein	93	9313	DQB1*06:151	II	33.015	33.015	MHCnuggetsII	NA	NA	NA	DQB1*06:151	DQB1	DQB1*06	NA	NA
LSYFIASFRLFARTR	M	Membrane protein	93	9313	DQB1*06:152	II	33.015	33.015	MHCnuggetsII	NA	NA	NA	DQB1*06:152	DQB1	DQB1*06	NA	NA
LSYFIASFRLFARTR	M	Membrane protein	93	9313	DQB1*06:153	II	33.015	33.015	MHCnuggetsII	NA	NA	NA	DQB1*06:153	DQB1	DQB1*06	NA	NA
LSYFIASFRLFARTR	M	Membrane protein	93	9313	DQB1*06:154	II	33.015	33.015	MHCnuggetsII	NA	NA	NA	DQB1*06:154	DQB1	DQB1*06	NA	NA
LSYFIASFRLFARTR	M	Membrane protein	93	9313	DQB1*06:155	II	33.015	33.015	MHCnuggetsII	NA	NA	NA	DQB1*06:155	DQB1	DQB1*06	NA	NA
LSYFIASFRLFARTR	M	Membrane protein	93	9313	DQB1*06:156	II	33.015	33.015	MHCnuggetsII	NA	NA	NA	DQB1*06:156	DQB1	DQB1*06	NA	NA
LSYFIASFRLFARTR	M	Membrane protein	93	9313	DQB1*06:157	II	33.015	33.015	MHCnuggetsII	NA	NA	NA	DQB1*06:157	DQB1	DQB1*06	NA	NA
LSYFIASFRLFARTR	M	Membrane protein	93	9313	DQB1*06:159	II	33.015	33.015	MHCnuggetsII	NA	NA	NA	DQB1*06:159	DQB1	DQB1*06	NA	NA
LSYFIASFRLFARTR	M	Membrane protein	93	9313	DQB1*06:16	II	33.015	33.015	MHCnuggetsII	NA	NA	NA	DQB1*06:16	DQB1	DQB1*06	NA	NA
LSYFIASFRLFARTR	M	Membrane protein	93	9313	DQB1*06:160	II	33.015	33.015	MHCnuggetsII	NA	NA	NA	DQB1*06:160	DQB1	DQB1*06	NA	NA
LSYFIASFRLFARTR	M	Membrane protein	93	9313	DQB1*06:161	II	33.015	33.015	MHCnuggetsII	NA	NA	NA	DQB1*06:161	DQB1	DQB1*06	NA	NA
LSYFIASFRLFARTR	M	Membrane protein	93	9313	DQB1*06:162	II	33.015	33.015	MHCnuggetsII	NA	NA	NA	DQB1*06:162	DQB1	DQB1*06	NA	NA
LSYFIASFRLFARTR	M	Membrane protein	93	9313	DQB1*06:163	II	33.015	33.015	MHCnuggetsII	NA	NA	NA	DQB1*06:163	DQB1	DQB1*06	NA	NA
LSYFIASFRLFARTR	M	Membrane protein	93	9313	DQB1*06:164	II	33.015	33.015	MHCnuggetsII	NA	NA	NA	DQB1*06:164	DQB1	DQB1*06	NA	NA
LSYFIASFRLFARTR	M	Membrane protein	93	9313	DQB1*06:165	II	33.015	33.015	MHCnuggetsII	NA	NA	NA	DQB1*06:165	DQB1	DQB1*06	NA	NA
LSYFIASFRLFARTR	M	Membrane protein	93	9313	DQB1*06:166	II	33.015	33.015	MHCnuggetsII	NA	NA	NA	DQB1*06:166	DQB1	DQB1*06	NA	NA
LSYFIASFRLFARTR	M	Membrane protein	93	9313	DQB1*06:167	II	33.015	33.015	MHCnuggetsII	NA	NA	NA	DQB1*06:167	DQB1	DQB1*06	NA	NA
LSYFIASFRLFARTR	M	Membrane protein	93	9313	DQB1*06:168	II	33.015	33.015	MHCnuggetsII	NA	NA	NA	DQB1*06:168	DQB1	DQB1*06	NA	NA
LSYFIASFRLFARTR	M	Membrane protein	93	9313	DQB1*06:169	II	33.015	33.015	MHCnuggetsII	NA	NA	NA	DQB1*06:169	DQB1	DQB1*06	NA	NA
LSYFIASFRLFARTR	M	Membrane protein	93	9313	DQB1*06:17	II	33.015	33.015	MHCnuggetsII	NA	NA	NA	DQB1*06:17	DQB1	DQB1*06	NA	NA
LSYFIASFRLFARTR	M	Membrane protein	93	9313	DQB1*06:170	II	33.015	33.015	MHCnuggetsII	NA	NA	NA	DQB1*06:170	DQB1	DQB1*06	NA	NA
LSYFIASFRLFARTR	M	Membrane protein	93	9313	DQB1*06:171	II	33.015	33.015	MHCnuggetsII	NA	NA	NA	DQB1*06:171	DQB1	DQB1*06	NA	NA
LSYFIASFRLFARTR	M	Membrane protein	93	9313	DQB1*06:172	II	33.015	33.015	MHCnuggetsII	NA	NA	NA	DQB1*06:172	DQB1	DQB1*06	NA	NA
LSYFIASFRLFARTR	M	Membrane protein	93	9313	DQB1*06:173	II	33.015	33.015	MHCnuggetsII	NA	NA	NA	DQB1*06:173	DQB1	DQB1*06	NA	NA
LSYFIASFRLFARTR	M	Membrane protein	93	9313	DQB1*06:174	II	33.015	33.015	MHCnuggetsII	NA	NA	NA	DQB1*06:174	DQB1	DQB1*06	NA	NA
LSYFIASFRLFARTR	M	Membrane protein	93	9313	DQB1*06:175	II	33.015	33.015	MHCnuggetsII	NA	NA	NA	DQB1*06:175	DQB1	DQB1*06	NA	NA
LSYFIASFRLFARTR	M	Membrane protein	93	9313	DQB1*06:176	II	33.015	33.015	MHCnuggetsII	NA	NA	NA	DQB1*06:176	DQB1	DQB1*06	NA	NA
LSYFIASFRLFARTR	M	Membrane protein	93	9313	DQB1*06:177	II	33.015	33.015	MHCnuggetsII	NA	NA	NA	DQB1*06:177	DQB1	DQB1*06	NA	NA
LSYFIASFRLFARTR	M	Membrane protein	93	9313	DQB1*06:178	II	33.015	33.015	MHCnuggetsII	NA	NA	NA	DQB1*06:178	DQB1	DQB1*06	NA	NA
LSYFIASFRLFARTR	M	Membrane protein	93	9313	DQB1*06:18	II	33.015	33.015	MHCnuggetsII	NA	NA	NA	DQB1*06:18	DQB1	DQB1*06	NA	NA
LSYFIASFRLFARTR	M	Membrane protein	93	9313	DQB1*06:180	II	33.015	33.015	MHCnuggetsII	NA	NA	NA	DQB1*06:180	DQB1	DQB1*06	NA	NA
LSYFIASFRLFARTR	M	Membrane protein	93	9313	DQB1*06:181	II	33.015	33.015	MHCnuggetsII	NA	NA	NA	DQB1*06:181	DQB1	DQB1*06	NA	NA
LSYFIASFRLFARTR	M	Membrane protein	93	9313	DQB1*06:182	II	33.015	33.015	MHCnuggetsII	NA	NA	NA	DQB1*06:182	DQB1	DQB1*06	NA	NA
LSYFIASFRLFARTR	M	Membrane protein	93	9313	DQB1*06:183	II	33.015	33.015	MHCnuggetsII	NA	NA	NA	DQB1*06:183	DQB1	DQB1*06	NA	NA
LSYFIASFRLFARTR	M	Membrane protein	93	9313	DQB1*06:184	II	33.015	33.015	MHCnuggetsII	NA	NA	NA	DQB1*06:184	DQB1	DQB1*06	NA	NA
LSYFIASFRLFARTR	M	Membrane protein	93	9313	DQB1*06:185	II	33.015	33.015	MHCnuggetsII	NA	NA	NA	DQB1*06:185	DQB1	DQB1*06	NA	NA
LSYFIASFRLFARTR	M	Membrane protein	93	9313	DQB1*06:186	II	33.015	33.015	MHCnuggetsII	NA	NA	NA	DQB1*06:186	DQB1	DQB1*06	NA	NA
LSYFIASFRLFARTR	M	Membrane protein	93	9313	DQB1*06:187	II	33.015	33.015	MHCnuggetsII	NA	NA	NA	DQB1*06:187	DQB1	DQB1*06	NA	NA
LSYFIASFRLFARTR	M	Membrane protein	93	9313	DQB1*06:188	II	33.015	33.015	MHCnuggetsII	NA	NA	NA	DQB1*06:188	DQB1	DQB1*06	NA	NA
LSYFIASFRLFARTR	M	Membrane protein	93	9313	DQB1*06:189	II	33.015	33.015	MHCnuggetsII	NA	NA	NA	DQB1*06:189	DQB1	DQB1*06	NA	NA
LSYFIASFRLFARTR	M	Membrane protein	93	9313	DQB1*06:19	II	33.015	33.015	MHCnuggetsII	NA	NA	NA	DQB1*06:19	DQB1	DQB1*06	NA	NA
LSYFIASFRLFARTR	M	Membrane protein	93	9313	DQB1*06:190	II	33.015	33.015	MHCnuggetsII	NA	NA	NA	DQB1*06:190	DQB1	DQB1*06	NA	NA
LSYFIASFRLFARTR	M	Membrane protein	93	9313	DQB1*06:191	II	33.015	33.015	MHCnuggetsII	NA	NA	NA	DQB1*06:191	DQB1	DQB1*06	NA	NA
LSYFIASFRLFARTR	M	Membrane protein	93	9313	DQB1*06:192	II	33.015	33.015	MHCnuggetsII	NA	NA	NA	DQB1*06:192	DQB1	DQB1*06	NA	NA
LSYFIASFRLFARTR	M	Membrane protein	93	9313	DQB1*06:194	II	33.015	33.015	MHCnuggetsII	NA	NA	NA	DQB1*06:194	DQB1	DQB1*06	NA	NA
LSYFIASFRLFARTR	M	Membrane protein	93	9313	DQB1*06:195	II	33.015	33.015	MHCnuggetsII	NA	NA	NA	DQB1*06:195	DQB1	DQB1*06	NA	NA
LSYFIASFRLFARTR	M	Membrane protein	93	9313	DQB1*06:196	II	33.015	33.015	MHCnuggetsII	NA	NA	NA	DQB1*06:196	DQB1	DQB1*06	NA	NA
LSYFIASFRLFARTR	M	Membrane protein	93	9313	DQB1*06:197	II	33.015	33.015	MHCnuggetsII	NA	NA	NA	DQB1*06:197	DQB1	DQB1*06	NA	NA
LSYFIASFRLFARTR	M	Membrane protein	93	9313	DQB1*06:198	II	33.015	33.015	MHCnuggetsII	NA	NA	NA	DQB1*06:198	DQB1	DQB1*06	NA	NA
LSYFIASFRLFARTR	M	Membrane protein	93	9313	DQB1*06:199	II	33.015	33.015	MHCnuggetsII	NA	NA	NA	DQB1*06:199	DQB1	DQB1*06	NA	NA
LSYFIASFRLFARTR	M	Membrane protein	93	9313	DQB1*06:20	II	33.015	33.015	MHCnuggetsII	NA	NA	NA	DQB1*06:20	DQB1	DQB1*06	NA	NA
LSYFIASFRLFARTR	M	Membrane protein	93	9313	DQB1*06:200	II	33.015	33.015	MHCnuggetsII	NA	NA	NA	DQB1*06:200	DQB1	DQB1*06	NA	NA
LSYFIASFRLFARTR	M	Membrane protein	93	9313	DQB1*06:201	II	33.015	33.015	MHCnuggetsII	NA	NA	NA	DQB1*06:201	DQB1	DQB1*06	NA	NA
LSYFIASFRLFARTR	M	Membrane protein	93	9313	DQB1*06:202	II	33.015	33.015	MHCnuggetsII	NA	NA	NA	DQB1*06:202	DQB1	DQB1*06	NA	NA
LSYFIASFRLFARTR	M	Membrane protein	93	9313	DQB1*06:203	II	33.015	33.015	MHCnuggetsII	NA	NA	NA	DQB1*06:203	DQB1	DQB1*06	NA	NA
LSYFIASFRLFARTR	M	Membrane protein	93	9313	DQB1*06:204	II	33.015	33.015	MHCnuggetsII	NA	NA	NA	DQB1*06:204	DQB1	DQB1*06	NA	NA
LSYFIASFRLFARTR	M	Membrane protein	93	9313	DQB1*06:205	II	33.015	33.015	MHCnuggetsII	NA	NA	NA	DQB1*06:205	DQB1	DQB1*06	NA	NA
LSYFIASFRLFARTR	M	Membrane protein	93	9313	DQB1*06:206	II	33.015	33.015	MHCnuggetsII	NA	NA	NA	DQB1*06:206	DQB1	DQB1*06	NA	NA
LSYFIASFRLFARTR	M	Membrane protein	93	9313	DQB1*06:207	II	33.015	33.015	MHCnuggetsII	NA	NA	NA	DQB1*06:207	DQB1	DQB1*06	NA	NA
LSYFIASFRLFARTR	M	Membrane protein	93	9313	DQB1*06:208	II	33.015	33.015	MHCnuggetsII	NA	NA	NA	DQB1*06:208	DQB1	DQB1*06	NA	NA
LSYFIASFRLFARTR	M	Membrane protein	93	9313	DQB1*06:209	II	33.015	33.015	MHCnuggetsII	NA	NA	NA	DQB1*06:209	DQB1	DQB1*06	NA	NA
LSYFIASFRLFARTR	M	Membrane protein	93	9313	DQB1*06:21	II	33.015	33.015	MHCnuggetsII	NA	NA	NA	DQB1*06:21	DQB1	DQB1*06	NA	NA
LSYFIASFRLFARTR	M	Membrane protein	93	9313	DQB1*06:210	II	33.015	33.015	MHCnuggetsII	NA	NA	NA	DQB1*06:210	DQB1	DQB1*06	NA	NA
LSYFIASFRLFARTR	M	Membrane protein	93	9313	DQB1*06:211	II	33.015	33.015	MHCnuggetsII	NA	NA	NA	DQB1*06:211	DQB1	DQB1*06	NA	NA
LSYFIASFRLFARTR	M	Membrane protein	93	9313	DQB1*06:212	II	33.015	33.015	MHCnuggetsII	NA	NA	NA	DQB1*06:212	DQB1	DQB1*06	NA	NA
LSYFIASFRLFARTR	M	Membrane protein	93	9313	DQB1*06:213	II	33.015	33.015	MHCnuggetsII	NA	NA	NA	DQB1*06:213	DQB1	DQB1*06	NA	NA
LSYFIASFRLFARTR	M	Membrane protein	93	9313	DQB1*06:214	II	33.015	33.015	MHCnuggetsII	NA	NA	NA	DQB1*06:214	DQB1	DQB1*06	NA	NA
LSYFIASFRLFARTR	M	Membrane protein	93	9313	DQB1*06:215	II	33.015	33.015	MHCnuggetsII	NA	NA	NA	DQB1*06:215	DQB1	DQB1*06	NA	NA
LSYFIASFRLFARTR	M	Membrane protein	93	9313	DQB1*06:217	II	33.015	33.015	MHCnuggetsII	NA	NA	NA	DQB1*06:217	DQB1	DQB1*06	NA	NA
LSYFIASFRLFARTR	M	Membrane protein	93	9313	DQB1*06:218	II	33.015	33.015	MHCnuggetsII	NA	NA	NA	DQB1*06:218	DQB1	DQB1*06	NA	NA
LSYFIASFRLFARTR	M	Membrane protein	93	9313	DQB1*06:219	II	33.015	33.015	MHCnuggetsII	NA	NA	NA	DQB1*06:219	DQB1	DQB1*06	NA	NA
LSYFIASFRLFARTR	M	Membrane protein	93	9313	DQB1*06:22	II	33.015	33.015	MHCnuggetsII	NA	NA	NA	DQB1*06:22	DQB1	DQB1*06	NA	NA
LSYFIASFRLFARTR	M	Membrane protein	93	9313	DQB1*06:221	II	33.015	33.015	MHCnuggetsII	NA	NA	NA	DQB1*06:221	DQB1	DQB1*06	NA	NA
LSYFIASFRLFARTR	M	Membrane protein	93	9313	DQB1*06:222	II	33.015	33.015	MHCnuggetsII	NA	NA	NA	DQB1*06:222	DQB1	DQB1*06	NA	NA
LSYFIASFRLFARTR	M	Membrane protein	93	9313	DQB1*06:223	II	33.015	33.015	MHCnuggetsII	NA	NA	NA	DQB1*06:223	DQB1	DQB1*06	NA	NA
LSYFIASFRLFARTR	M	Membrane protein	93	9313	DQB1*06:224	II	33.015	33.015	MHCnuggetsII	NA	NA	NA	DQB1*06:224	DQB1	DQB1*06	NA	NA
LSYFIASFRLFARTR	M	Membrane protein	93	9313	DQB1*06:225	II	33.015	33.015	MHCnuggetsII	NA	NA	NA	DQB1*06:225	DQB1	DQB1*06	NA	NA
LSYFIASFRLFARTR	M	Membrane protein	93	9313	DQB1*06:226	II	33.015	33.015	MHCnuggetsII	NA	NA	NA	DQB1*06:226	DQB1	DQB1*06	NA	NA
LSYFIASFRLFARTR	M	Membrane protein	93	9313	DQB1*06:227	II	33.015	33.015	MHCnuggetsII	NA	NA	NA	DQB1*06:227	DQB1	DQB1*06	NA	NA
LSYFIASFRLFARTR	M	Membrane protein	93	9313	DQB1*06:228	II	33.015	33.015	MHCnuggetsII	NA	NA	NA	DQB1*06:228	DQB1	DQB1*06	NA	NA
LSYFIASFRLFARTR	M	Membrane protein	93	9313	DQB1*06:229	II	33.015	33.015	MHCnuggetsII	NA	NA	NA	DQB1*06:229	DQB1	DQB1*06	NA	NA
LSYFIASFRLFARTR	M	Membrane protein	93	9313	DQB1*06:23	II	33.015	33.015	MHCnuggetsII	NA	NA	NA	DQB1*06:23	DQB1	DQB1*06	NA	NA
LSYFIASFRLFARTR	M	Membrane protein	93	9313	DQB1*06:230	II	33.015	33.015	MHCnuggetsII	NA	NA	NA	DQB1*06:230	DQB1	DQB1*06	NA	NA
LSYFIASFRLFARTR	M	Membrane protein	93	9313	DQB1*06:231	II	33.015	33.015	MHCnuggetsII	NA	NA	NA	DQB1*06:231	DQB1	DQB1*06	NA	NA
LSYFIASFRLFARTR	M	Membrane protein	93	9313	DQB1*06:232	II	33.015	33.015	MHCnuggetsII	NA	NA	NA	DQB1*06:232	DQB1	DQB1*06	NA	NA
LSYFIASFRLFARTR	M	Membrane protein	93	9313	DQB1*06:233	II	33.015	33.015	MHCnuggetsII	NA	NA	NA	DQB1*06:233	DQB1	DQB1*06	NA	NA
LSYFIASFRLFARTR	M	Membrane protein	93	9313	DQB1*06:234	II	33.015	33.015	MHCnuggetsII	NA	NA	NA	DQB1*06:234	DQB1	DQB1*06	NA	NA
LSYFIASFRLFARTR	M	Membrane protein	93	9313	DQB1*06:235	II	33.015	33.015	MHCnuggetsII	NA	NA	NA	DQB1*06:235	DQB1	DQB1*06	NA	NA
LSYFIASFRLFARTR	M	Membrane protein	93	9313	DQB1*06:236	II	33.015	33.015	MHCnuggetsII	NA	NA	NA	DQB1*06:236	DQB1	DQB1*06	NA	NA
LSYFIASFRLFARTR	M	Membrane protein	93	9313	DQB1*06:237	II	33.015	33.015	MHCnuggetsII	NA	NA	NA	DQB1*06:237	DQB1	DQB1*06	NA	NA
LSYFIASFRLFARTR	M	Membrane protein	93	9313	DQB1*06:238	II	33.015	33.015	MHCnuggetsII	NA	NA	NA	DQB1*06:238	DQB1	DQB1*06	NA	NA
LSYFIASFRLFARTR	M	Membrane protein	93	9313	DQB1*06:239	II	33.015	33.015	MHCnuggetsII	NA	NA	NA	DQB1*06:239	DQB1	DQB1*06	NA	NA
LSYFIASFRLFARTR	M	Membrane protein	93	9313	DQB1*06:24	II	33.015	33.015	MHCnuggetsII	NA	NA	NA	DQB1*06:24	DQB1	DQB1*06	NA	NA
LSYFIASFRLFARTR	M	Membrane protein	93	9313	DQB1*06:240	II	33.015	33.015	MHCnuggetsII	NA	NA	NA	DQB1*06:240	DQB1	DQB1*06	NA	NA
LSYFIASFRLFARTR	M	Membrane protein	93	9313	DQB1*06:241	II	33.015	33.015	MHCnuggetsII	NA	NA	NA	DQB1*06:241	DQB1	DQB1*06	NA	NA
LSYFIASFRLFARTR	M	Membrane protein	93	9313	DQB1*06:242	II	33.015	33.015	MHCnuggetsII	NA	NA	NA	DQB1*06:242	DQB1	DQB1*06	NA	NA
LSYFIASFRLFARTR	M	Membrane protein	93	9313	DQB1*06:243	II	33.015	33.015	MHCnuggetsII	NA	NA	NA	DQB1*06:243	DQB1	DQB1*06	NA	NA
LSYFIASFRLFARTR	M	Membrane protein	93	9313	DQB1*06:244	II	33.015	33.015	MHCnuggetsII	NA	NA	NA	DQB1*06:244	DQB1	DQB1*06	NA	NA
LSYFIASFRLFARTR	M	Membrane protein	93	9313	DQB1*06:245	II	33.015	33.015	MHCnuggetsII	NA	NA	NA	DQB1*06:245	DQB1	DQB1*06	NA	NA
LSYFIASFRLFARTR	M	Membrane protein	93	9313	DQB1*06:246	II	33.015	33.015	MHCnuggetsII	NA	NA	NA	DQB1*06:246	DQB1	DQB1*06	NA	NA
LSYFIASFRLFARTR	M	Membrane protein	93	9313	DQB1*06:247	II	33.015	33.015	MHCnuggetsII	NA	NA	NA	DQB1*06:247	DQB1	DQB1*06	NA	NA
LSYFIASFRLFARTR	M	Membrane protein	93	9313	DQB1*06:248	II	33.015	33.015	MHCnuggetsII	NA	NA	NA	DQB1*06:248	DQB1	DQB1*06	NA	NA
LSYFIASFRLFARTR	M	Membrane protein	93	9313	DQB1*06:249	II	33.015	33.015	MHCnuggetsII	NA	NA	NA	DQB1*06:249	DQB1	DQB1*06	NA	NA
LSYFIASFRLFARTR	M	Membrane protein	93	9313	DQB1*06:25	II	33.015	33.015	MHCnuggetsII	NA	NA	NA	DQB1*06:25	DQB1	DQB1*06	NA	NA
LSYFIASFRLFARTR	M	Membrane protein	93	9313	DQB1*06:250	II	33.015	33.015	MHCnuggetsII	NA	NA	NA	DQB1*06:250	DQB1	DQB1*06	NA	NA
LSYFIASFRLFARTR	M	Membrane protein	93	9313	DQB1*06:251	II	33.015	33.015	MHCnuggetsII	NA	NA	NA	DQB1*06:251	DQB1	DQB1*06	NA	NA
LSYFIASFRLFARTR	M	Membrane protein	93	9313	DQB1*06:253	II	33.015	33.015	MHCnuggetsII	NA	NA	NA	DQB1*06:253	DQB1	DQB1*06	NA	NA
LSYFIASFRLFARTR	M	Membrane protein	93	9313	DQB1*06:254	II	33.015	33.015	MHCnuggetsII	NA	NA	NA	DQB1*06:254	DQB1	DQB1*06	NA	NA
LSYFIASFRLFARTR	M	Membrane protein	93	9313	DQB1*06:255	II	33.015	33.015	MHCnuggetsII	NA	NA	NA	DQB1*06:255	DQB1	DQB1*06	NA	NA
LSYFIASFRLFARTR	M	Membrane protein	93	9313	DQB1*06:256	II	33.015	33.015	MHCnuggetsII	NA	NA	NA	DQB1*06:256	DQB1	DQB1*06	NA	NA
LSYFIASFRLFARTR	M	Membrane protein	93	9313	DQB1*06:257	II	33.015	33.015	MHCnuggetsII	NA	NA	NA	DQB1*06:257	DQB1	DQB1*06	NA	NA
LSYFIASFRLFARTR	M	Membrane protein	93	9313	DQB1*06:258	II	33.015	33.015	MHCnuggetsII	NA	NA	NA	DQB1*06:258	DQB1	DQB1*06	NA	NA
LSYFIASFRLFARTR	M	Membrane protein	93	9313	DQB1*06:259	II	33.015	33.015	MHCnuggetsII	NA	NA	NA	DQB1*06:259	DQB1	DQB1*06	NA	NA
LSYFIASFRLFARTR	M	Membrane protein	93	9313	DQB1*06:260	II	33.015	33.015	MHCnuggetsII	NA	NA	NA	DQB1*06:260	DQB1	DQB1*06	NA	NA
LSYFIASFRLFARTR	M	Membrane protein	93	9313	DQB1*06:261	II	33.015	33.015	MHCnuggetsII	NA	NA	NA	DQB1*06:261	DQB1	DQB1*06	NA	NA
LSYFIASFRLFARTR	M	Membrane protein	93	9313	DQB1*06:262	II	33.015	33.015	MHCnuggetsII	NA	NA	NA	DQB1*06:262	DQB1	DQB1*06	NA	NA
LSYFIASFRLFARTR	M	Membrane protein	93	9313	DQB1*06:263	II	33.015	33.015	MHCnuggetsII	NA	NA	NA	DQB1*06:263	DQB1	DQB1*06	NA	NA
LSYFIASFRLFARTR	M	Membrane protein	93	9313	DQB1*06:264	II	33.015	33.015	MHCnuggetsII	NA	NA	NA	DQB1*06:264	DQB1	DQB1*06	NA	NA
LSYFIASFRLFARTR	M	Membrane protein	93	9313	DQB1*06:265	II	33.015	33.015	MHCnuggetsII	NA	NA	NA	DQB1*06:265	DQB1	DQB1*06	NA	NA
LSYFIASFRLFARTR	M	Membrane protein	93	9313	DQB1*06:266	II	33.015	33.015	MHCnuggetsII	NA	NA	NA	DQB1*06:266	DQB1	DQB1*06	NA	NA
LSYFIASFRLFARTR	M	Membrane protein	93	9313	DQB1*06:267	II	33.015	33.015	MHCnuggetsII	NA	NA	NA	DQB1*06:267	DQB1	DQB1*06	NA	NA
LSYFIASFRLFARTR	M	Membrane protein	93	9313	DQB1*06:268	II	33.015	33.015	MHCnuggetsII	NA	NA	NA	DQB1*06:268	DQB1	DQB1*06	NA	NA
LSYFIASFRLFARTR	M	Membrane protein	93	9313	DQB1*06:269	II	33.015	33.015	MHCnuggetsII	NA	NA	NA	DQB1*06:269	DQB1	DQB1*06	NA	NA
LSYFIASFRLFARTR	M	Membrane protein	93	9313	DQB1*06:27	II	33.015	33.015	MHCnuggetsII	NA	NA	NA	DQB1*06:27	DQB1	DQB1*06	NA	NA
LSYFIASFRLFARTR	M	Membrane protein	93	9313	DQB1*06:270	II	33.015	33.015	MHCnuggetsII	NA	NA	NA	DQB1*06:270	DQB1	DQB1*06	NA	NA
LSYFIASFRLFARTR	M	Membrane protein	93	9313	DQB1*06:271	II	33.015	33.015	MHCnuggetsII	NA	NA	NA	DQB1*06:271	DQB1	DQB1*06	NA	NA
LSYFIASFRLFARTR	M	Membrane protein	93	9313	DQB1*06:272	II	33.015	33.015	MHCnuggetsII	NA	NA	NA	DQB1*06:272	DQB1	DQB1*06	NA	NA
LSYFIASFRLFARTR	M	Membrane protein	93	9313	DQB1*06:273	II	33.015	33.015	MHCnuggetsII	NA	NA	NA	DQB1*06:273	DQB1	DQB1*06	NA	NA
LSYFIASFRLFARTR	M	Membrane protein	93	9313	DQB1*06:274	II	33.015	33.015	MHCnuggetsII	NA	NA	NA	DQB1*06:274	DQB1	DQB1*06	NA	NA
LSYFIASFRLFARTR	M	Membrane protein	93	9313	DQB1*06:275	II	33.015	33.015	MHCnuggetsII	NA	NA	NA	DQB1*06:275	DQB1	DQB1*06	NA	NA
LSYFIASFRLFARTR	M	Membrane protein	93	9313	DQB1*06:28	II	33.015	33.015	MHCnuggetsII	NA	NA	NA	DQB1*06:28	DQB1	DQB1*06	NA	NA
LSYFIASFRLFARTR	M	Membrane protein	93	9313	DQB1*06:29	II	33.015	33.015	MHCnuggetsII	NA	NA	NA	DQB1*06:29	DQB1	DQB1*06	NA	NA
LSYFIASFRLFARTR	M	Membrane protein	93	9313	DQB1*06:30	II	33.015	33.015	MHCnuggetsII	NA	NA	NA	DQB1*06:30	DQB1	DQB1*06	NA	NA
LSYFIASFRLFARTR	M	Membrane protein	93	9313	DQB1*06:31	II	33.015	33.015	MHCnuggetsII	NA	NA	NA	DQB1*06:31	DQB1	DQB1*06	NA	NA
LSYFIASFRLFARTR	M	Membrane protein	93	9313	DQB1*06:32	II	33.015	33.015	MHCnuggetsII	NA	NA	NA	DQB1*06:32	DQB1	DQB1*06	NA	NA
LSYFIASFRLFARTR	M	Membrane protein	93	9313	DQB1*06:33	II	33.015	33.015	MHCnuggetsII	NA	NA	NA	DQB1*06:33	DQB1	DQB1*06	NA	NA
LSYFIASFRLFARTR	M	Membrane protein	93	9313	DQB1*06:34	II	33.015	33.015	MHCnuggetsII	NA	NA	NA	DQB1*06:34	DQB1	DQB1*06	NA	NA
LSYFIASFRLFARTR	M	Membrane protein	93	9313	DQB1*06:35	II	33.015	33.015	MHCnuggetsII	NA	NA	NA	DQB1*06:35	DQB1	DQB1*06	NA	NA
LSYFIASFRLFARTR	M	Membrane protein	93	9313	DQB1*06:36	II	33.015	33.015	MHCnuggetsII	NA	NA	NA	DQB1*06:36	DQB1	DQB1*06	NA	NA
LSYFIASFRLFARTR	M	Membrane protein	93	9313	DQB1*06:37	II	33.015	33.015	MHCnuggetsII	NA	NA	NA	DQB1*06:37	DQB1	DQB1*06	NA	NA
LSYFIASFRLFARTR	M	Membrane protein	93	9313	DQB1*06:38	II	33.015	33.015	MHCnuggetsII	NA	NA	NA	DQB1*06:38	DQB1	DQB1*06	NA	NA
LSYFIASFRLFARTR	M	Membrane protein	93	9313	DQB1*06:39	II	33.015	33.015	MHCnuggetsII	NA	NA	NA	DQB1*06:39	DQB1	DQB1*06	NA	NA
LSYFIASFRLFARTR	M	Membrane protein	93	9313	DQB1*06:40	II	33.015	33.015	MHCnuggetsII	NA	NA	NA	DQB1*06:40	DQB1	DQB1*06	NA	NA
LSYFIASFRLFARTR	M	Membrane protein	93	9313	DQB1*06:41	II	33.015	33.015	MHCnuggetsII	NA	NA	NA	DQB1*06:41	DQB1	DQB1*06	NA	NA
LSYFIASFRLFARTR	M	Membrane protein	93	9313	DQB1*06:42	II	33.015	33.015	MHCnuggetsII	NA	NA	NA	DQB1*06:42	DQB1	DQB1*06	NA	NA
LSYFIASFRLFARTR	M	Membrane protein	93	9313	DQB1*06:43	II	33.015	33.015	MHCnuggetsII	NA	NA	NA	DQB1*06:43	DQB1	DQB1*06	NA	NA
LSYFIASFRLFARTR	M	Membrane protein	93	9313	DQB1*06:44	II	33.015	33.015	MHCnuggetsII	NA	NA	NA	DQB1*06:44	DQB1	DQB1*06	NA	NA
LSYFIASFRLFARTR	M	Membrane protein	93	9313	DQB1*06:45	II	33.015	33.015	MHCnuggetsII	NA	NA	NA	DQB1*06:45	DQB1	DQB1*06	NA	NA
LSYFIASFRLFARTR	M	Membrane protein	93	9313	DQB1*06:46	II	33.015	33.015	MHCnuggetsII	NA	NA	NA	DQB1*06:46	DQB1	DQB1*06	NA	NA
LSYFIASFRLFARTR	M	Membrane protein	93	9313	DQB1*06:47	II	33.015	33.015	MHCnuggetsII	NA	NA	NA	DQB1*06:47	DQB1	DQB1*06	NA	NA
LSYFIASFRLFARTR	M	Membrane protein	93	9313	DQB1*06:48	II	33.015	33.015	MHCnuggetsII	NA	NA	NA	DQB1*06:48	DQB1	DQB1*06	NA	NA
LSYFIASFRLFARTR	M	Membrane protein	93	9313	DQB1*06:49	II	33.015	33.015	MHCnuggetsII	NA	NA	NA	DQB1*06:49	DQB1	DQB1*06	NA	NA
LSYFIASFRLFARTR	M	Membrane protein	93	9313	DQB1*06:50	II	33.015	33.015	MHCnuggetsII	NA	NA	NA	DQB1*06:50	DQB1	DQB1*06	NA	NA
LSYFIASFRLFARTR	M	Membrane protein	93	9313	DQB1*06:51	II	33.015	33.015	MHCnuggetsII	NA	NA	NA	DQB1*06:51	DQB1	DQB1*06	NA	NA
LSYFIASFRLFARTR	M	Membrane protein	93	9313	DQB1*06:52	II	33.015	33.015	MHCnuggetsII	NA	NA	NA	DQB1*06:52	DQB1	DQB1*06	NA	NA
LSYFIASFRLFARTR	M	Membrane protein	93	9313	DQB1*06:53	II	33.015	33.015	MHCnuggetsII	NA	NA	NA	DQB1*06:53	DQB1	DQB1*06	NA	NA
LSYFIASFRLFARTR	M	Membrane protein	93	9313	DQB1*06:55	II	33.015	33.015	MHCnuggetsII	NA	NA	NA	DQB1*06:55	DQB1	DQB1*06	NA	NA
LSYFIASFRLFARTR	M	Membrane protein	93	9313	DQB1*06:56	II	33.015	33.015	MHCnuggetsII	NA	NA	NA	DQB1*06:56	DQB1	DQB1*06	NA	NA
LSYFIASFRLFARTR	M	Membrane protein	93	9313	DQB1*06:57	II	33.015	33.015	MHCnuggetsII	NA	NA	NA	DQB1*06:57	DQB1	DQB1*06	NA	NA
LSYFIASFRLFARTR	M	Membrane protein	93	9313	DQB1*06:58	II	33.015	33.015	MHCnuggetsII	NA	NA	NA	DQB1*06:58	DQB1	DQB1*06	NA	NA
LSYFIASFRLFARTR	M	Membrane protein	93	9313	DQB1*06:59	II	33.015	33.015	MHCnuggetsII	NA	NA	NA	DQB1*06:59	DQB1	DQB1*06	NA	NA
LSYFIASFRLFARTR	M	Membrane protein	93	9313	DQB1*06:60	II	33.015	33.015	MHCnuggetsII	NA	NA	NA	DQB1*06:60	DQB1	DQB1*06	NA	NA
LSYFIASFRLFARTR	M	Membrane protein	93	9313	DQB1*06:61	II	33.015	33.015	MHCnuggetsII	NA	NA	NA	DQB1*06:61	DQB1	DQB1*06	NA	NA
LSYFIASFRLFARTR	M	Membrane protein	93	9313	DQB1*06:62	II	33.015	33.015	MHCnuggetsII	NA	NA	NA	DQB1*06:62	DQB1	DQB1*06	NA	NA
LSYFIASFRLFARTR	M	Membrane protein	93	9313	DQB1*06:63	II	33.015	33.015	MHCnuggetsII	NA	NA	NA	DQB1*06:63	DQB1	DQB1*06	NA	NA
LSYFIASFRLFARTR	M	Membrane protein	93	9313	DQB1*06:64	II	33.015	33.015	MHCnuggetsII	NA	NA	NA	DQB1*06:64	DQB1	DQB1*06	NA	NA
LSYFIASFRLFARTR	M	Membrane protein	93	9313	DQB1*06:65	II	33.015	33.015	MHCnuggetsII	NA	NA	NA	DQB1*06:65	DQB1	DQB1*06	NA	NA
LSYFIASFRLFARTR	M	Membrane protein	93	9313	DQB1*06:66	II	33.015	33.015	MHCnuggetsII	NA	NA	NA	DQB1*06:66	DQB1	DQB1*06	NA	NA
LSYFIASFRLFARTR	M	Membrane protein	93	9313	DQB1*06:67	II	33.015	33.015	MHCnuggetsII	NA	NA	NA	DQB1*06:67	DQB1	DQB1*06	NA	NA
LSYFIASFRLFARTR	M	Membrane protein	93	9313	DQB1*06:68	II	33.015	33.015	MHCnuggetsII	NA	NA	NA	DQB1*06:68	DQB1	DQB1*06	NA	NA
LSYFIASFRLFARTR	M	Membrane protein	93	9313	DQB1*06:69	II	33.015	33.015	MHCnuggetsII	NA	NA	NA	DQB1*06:69	DQB1	DQB1*06	NA	NA
LSYFIASFRLFARTR	M	Membrane protein	93	9313	DQB1*06:70	II	33.015	33.015	MHCnuggetsII	NA	NA	NA	DQB1*06:70	DQB1	DQB1*06	NA	NA
LSYFIASFRLFARTR	M	Membrane protein	93	9313	DQB1*06:71	II	33.015	33.015	MHCnuggetsII	NA	NA	NA	DQB1*06:71	DQB1	DQB1*06	NA	NA
LSYFIASFRLFARTR	M	Membrane protein	93	9313	DQB1*06:72	II	33.015	33.015	MHCnuggetsII	NA	NA	NA	DQB1*06:72	DQB1	DQB1*06	NA	NA
LSYFIASFRLFARTR	M	Membrane protein	93	9313	DQB1*06:73	II	33.015	33.015	MHCnuggetsII	NA	NA	NA	DQB1*06:73	DQB1	DQB1*06	NA	NA
LSYFIASFRLFARTR	M	Membrane protein	93	9313	DQB1*06:74	II	33.015	33.015	MHCnuggetsII	NA	NA	NA	DQB1*06:74	DQB1	DQB1*06	NA	NA
LSYFIASFRLFARTR	M	Membrane protein	93	9313	DQB1*06:76	II	33.015	33.015	MHCnuggetsII	NA	NA	NA	DQB1*06:76	DQB1	DQB1*06	NA	NA
LSYFIASFRLFARTR	M	Membrane protein	93	9313	DQB1*06:78	II	33.015	33.015	MHCnuggetsII	NA	NA	NA	DQB1*06:78	DQB1	DQB1*06	NA	NA
LSYFIASFRLFARTR	M	Membrane protein	93	9313	DQB1*06:79	II	33.015	33.015	MHCnuggetsII	NA	NA	NA	DQB1*06:79	DQB1	DQB1*06	NA	NA
LSYFIASFRLFARTR	M	Membrane protein	93	9313	DQB1*06:80	II	33.015	33.015	MHCnuggetsII	NA	NA	NA	DQB1*06:80	DQB1	DQB1*06	NA	NA
LSYFIASFRLFARTR	M	Membrane protein	93	9313	DQB1*06:81	II	33.015	33.015	MHCnuggetsII	NA	NA	NA	DQB1*06:81	DQB1	DQB1*06	NA	NA
LSYFIASFRLFARTR	M	Membrane protein	93	9313	DQB1*06:82	II	33.015	33.015	MHCnuggetsII	NA	NA	NA	DQB1*06:82	DQB1	DQB1*06	NA	NA
LSYFIASFRLFARTR	M	Membrane protein	93	9313	DQB1*06:83	II	33.015	33.015	MHCnuggetsII	NA	NA	NA	DQB1*06:83	DQB1	DQB1*06	NA	NA
LSYFIASFRLFARTR	M	Membrane protein	93	9313	DQB1*06:84	II	33.015	33.015	MHCnuggetsII	NA	NA	NA	DQB1*06:84	DQB1	DQB1*06	NA	NA
LSYFIASFRLFARTR	M	Membrane protein	93	9313	DQB1*06:85	II	33.015	33.015	MHCnuggetsII	NA	NA	NA	DQB1*06:85	DQB1	DQB1*06	NA	NA
LSYFIASFRLFARTR	M	Membrane protein	93	9313	DQB1*06:86	II	33.015	33.015	MHCnuggetsII	NA	NA	NA	DQB1*06:86	DQB1	DQB1*06	NA	NA
LSYFIASFRLFARTR	M	Membrane protein	93	9313	DQB1*06:87	II	33.015	33.015	MHCnuggetsII	NA	NA	NA	DQB1*06:87	DQB1	DQB1*06	NA	NA
LSYFIASFRLFARTR	M	Membrane protein	93	9313	DQB1*06:88	II	33.015	33.015	MHCnuggetsII	NA	NA	NA	DQB1*06:88	DQB1	DQB1*06	NA	NA
LSYFIASFRLFARTR	M	Membrane protein	93	9313	DQB1*06:89	II	33.015	33.015	MHCnuggetsII	NA	NA	NA	DQB1*06:89	DQB1	DQB1*06	NA	NA
LSYFIASFRLFARTR	M	Membrane protein	93	9313	DQB1*06:90	II	33.015	33.015	MHCnuggetsII	NA	NA	NA	DQB1*06:90	DQB1	DQB1*06	NA	NA
LSYFIASFRLFARTR	M	Membrane protein	93	9313	DQB1*06:91	II	33.015	33.015	MHCnuggetsII	NA	NA	NA	DQB1*06:91	DQB1	DQB1*06	NA	NA
LSYFIASFRLFARTR	M	Membrane protein	93	9313	DQB1*06:92	II	33.015	33.015	MHCnuggetsII	NA	NA	NA	DQB1*06:92	DQB1	DQB1*06	NA	NA
LSYFIASFRLFARTR	M	Membrane protein	93	9313	DQB1*06:93	II	33.015	33.015	MHCnuggetsII	NA	NA	NA	DQB1*06:93	DQB1	DQB1*06	NA	NA
LSYFIASFRLFARTR	M	Membrane protein	93	9313	DQB1*06:94	II	33.015	33.015	MHCnuggetsII	NA	NA	NA	DQB1*06:94	DQB1	DQB1*06	NA	NA
LSYFIASFRLFARTR	M	Membrane protein	93	9313	DQB1*06:95	II	33.015	33.015	MHCnuggetsII	NA	NA	NA	DQB1*06:95	DQB1	DQB1*06	NA	NA
LSYFIASFRLFARTR	M	Membrane protein	93	9313	DQB1*06:96	II	33.015	33.015	MHCnuggetsII	NA	NA	NA	DQB1*06:96	DQB1	DQB1*06	NA	NA
LSYFIASFRLFARTR	M	Membrane protein	93	9313	DQB1*06:97	II	33.015	33.015	MHCnuggetsII	NA	NA	NA	DQB1*06:97	DQB1	DQB1*06	NA	NA
LSYFIASFRLFARTR	M	Membrane protein	93	9313	DQB1*06:98	II	33.015	33.015	MHCnuggetsII	NA	NA	NA	DQB1*06:98	DQB1	DQB1*06	NA	NA
LSYFIASFRLFARTR	M	Membrane protein	93	9313	DQB1*06:99	II	33.015	33.015	MHCnuggetsII	NA	NA	NA	DQB1*06:99	DQB1	DQB1*06	NA	NA
LTLGVYDYLVSTQEF	ORF1ab	ORF1ab polyprotein	3806	3907	DQA1*03:01-DQB1*06:01	II	53.514	53.514	MHCnuggetsII	NA	NA	NA	DQB1*06:01	DQB1	DQB1*06	NA	NA
LTLGVYDYLVSTQEF	ORF1ab	ORF1ab polyprotein	3806	3907	DQA1*03:01-DQB1*06:11	II	53.514	53.514	MHCnuggetsII	NA	NA	NA	DQB1*06:11	DQB1	DQB1*06	NA	NA
LTLGVYDYLVSTQEF	ORF1ab	ORF1ab polyprotein	3806	3907	DQA1*03:01-DQB1*06:12	II	53.514	53.514	MHCnuggetsII	NA	NA	NA	DQB1*06:12	DQB1	DQB1*06	NA	NA
LTLGVYDYLVSTQEF	ORF1ab	ORF1ab polyprotein	3806	3907	DQA1*03:01-DQB1*06:35	II	53.514	53.514	MHCnuggetsII	NA	NA	NA	DQB1*06:35	DQB1	DQB1*06	NA	NA
LTLGVYDYLVSTQEF	ORF1ab	ORF1ab polyprotein	3806	3907	DQA1*03:01-DQB1*06:42	II	53.514	53.514	MHCnuggetsII	NA	NA	NA	DQB1*06:42	DQB1	DQB1*06	NA	NA
LTLGVYDYLVSTQEF	ORF1ab	ORF1ab polyprotein	3806	3907	DQA1*03:01-DQB1*06:43	II	53.514	53.514	MHCnuggetsII	NA	NA	NA	DQB1*06:43	DQB1	DQB1*06	NA	NA
LTLGVYDYLVSTQEF	ORF1ab	ORF1ab polyprotein	3806	3907	DQA1*03:02-DQB1*06:01	II	53.514	53.514	MHCnuggetsII	NA	NA	NA	DQB1*06:01	DQB1	DQB1*06	NA	NA
LTLGVYDYLVSTQEF	ORF1ab	ORF1ab polyprotein	3806	3907	DQA1*03:02-DQB1*06:11	II	53.514	53.514	MHCnuggetsII	NA	NA	NA	DQB1*06:11	DQB1	DQB1*06	NA	NA
LTLGVYDYLVSTQEF	ORF1ab	ORF1ab polyprotein	3806	3907	DQA1*03:02-DQB1*06:12	II	53.514	53.514	MHCnuggetsII	NA	NA	NA	DQB1*06:12	DQB1	DQB1*06	NA	NA
LTLGVYDYLVSTQEF	ORF1ab	ORF1ab polyprotein	3806	3907	DQA1*03:02-DQB1*06:35	II	53.514	53.514	MHCnuggetsII	NA	NA	NA	DQB1*06:35	DQB1	DQB1*06	NA	NA
LTLGVYDYLVSTQEF	ORF1ab	ORF1ab polyprotein	3806	3907	DQA1*03:02-DQB1*06:42	II	53.514	53.514	MHCnuggetsII	NA	NA	NA	DQB1*06:42	DQB1	DQB1*06	NA	NA
LTLGVYDYLVSTQEF	ORF1ab	ORF1ab polyprotein	3806	3907	DQA1*03:02-DQB1*06:43	II	53.514	53.514	MHCnuggetsII	NA	NA	NA	DQB1*06:43	DQB1	DQB1*06	NA	NA
LTLGVYDYLVSTQEF	ORF1ab	ORF1ab polyprotein	3806	3907	DQA1*03:03-DQB1*06:01	II	53.514	53.514	MHCnuggetsII	NA	NA	NA	DQB1*06:01	DQB1	DQB1*06	NA	NA
LTLGVYDYLVSTQEF	ORF1ab	ORF1ab polyprotein	3806	3907	DQA1*03:03-DQB1*06:11	II	53.514	53.514	MHCnuggetsII	NA	NA	NA	DQB1*06:11	DQB1	DQB1*06	NA	NA
LTLGVYDYLVSTQEF	ORF1ab	ORF1ab polyprotein	3806	3907	DQA1*03:03-DQB1*06:12	II	53.514	53.514	MHCnuggetsII	NA	NA	NA	DQB1*06:12	DQB1	DQB1*06	NA	NA
LTLGVYDYLVSTQEF	ORF1ab	ORF1ab polyprotein	3806	3907	DQA1*03:03-DQB1*06:35	II	53.514	53.514	MHCnuggetsII	NA	NA	NA	DQB1*06:35	DQB1	DQB1*06	NA	NA
LTLGVYDYLVSTQEF	ORF1ab	ORF1ab polyprotein	3806	3907	DQA1*03:03-DQB1*06:42	II	53.514	53.514	MHCnuggetsII	NA	NA	NA	DQB1*06:42	DQB1	DQB1*06	NA	NA
LTLGVYDYLVSTQEF	ORF1ab	ORF1ab polyprotein	3806	3907	DQA1*03:03-DQB1*06:43	II	53.514	53.514	MHCnuggetsII	NA	NA	NA	DQB1*06:43	DQB1	DQB1*06	NA	NA
LTLGVYDYLVSTQEF	ORF1ab	ORF1ab polyprotein	3806	3907	DQA1*04:01-DQB1*06:25	II	65.56	65.5603	MHCnuggetsII	NA	NA	NA	DQB1*06:25	DQB1	DQB1*06	NA	NA
LTLGVYDYLVSTQEF	ORF1ab	ORF1ab polyprotein	3806	3907	DQA1*04:01-DQB1*06:32	II	65.56	65.5603	MHCnuggetsII	NA	NA	NA	DQB1*06:32	DQB1	DQB1*06	NA	NA
LTLGVYDYLVSTQEF	ORF1ab	ORF1ab polyprotein	3806	3907	DQA1*04:01-DQB1*06:33	II	65.56	65.5603	MHCnuggetsII	NA	NA	NA	DQB1*06:33	DQB1	DQB1*06	NA	NA
LTLGVYDYLVSTQEF	ORF1ab	ORF1ab polyprotein	3806	3907	DQA1*04:02-DQB1*06:25	II	65.56	65.5603	MHCnuggetsII	NA	NA	NA	DQB1*06:25	DQB1	DQB1*06	NA	NA
LTLGVYDYLVSTQEF	ORF1ab	ORF1ab polyprotein	3806	3907	DQA1*04:02-DQB1*06:32	II	65.56	65.5603	MHCnuggetsII	NA	NA	NA	DQB1*06:32	DQB1	DQB1*06	NA	NA
LTLGVYDYLVSTQEF	ORF1ab	ORF1ab polyprotein	3806	3907	DQA1*04:02-DQB1*06:33	II	65.56	65.5603	MHCnuggetsII	NA	NA	NA	DQB1*06:33	DQB1	DQB1*06	NA	NA
LTLGVYDYLVSTQEF	ORF1ab	ORF1ab polyprotein	3806	3907	DQA1*04:04-DQB1*06:25	II	65.56	65.5603	MHCnuggetsII	NA	NA	NA	DQB1*06:25	DQB1	DQB1*06	NA	NA
LTLGVYDYLVSTQEF	ORF1ab	ORF1ab polyprotein	3806	3907	DQA1*04:04-DQB1*06:32	II	65.56	65.5603	MHCnuggetsII	NA	NA	NA	DQB1*06:32	DQB1	DQB1*06	NA	NA
LTLGVYDYLVSTQEF	ORF1ab	ORF1ab polyprotein	3806	3907	DQA1*04:04-DQB1*06:33	II	65.56	65.5603	MHCnuggetsII	NA	NA	NA	DQB1*06:33	DQB1	DQB1*06	NA	NA
LTPVYSFLPGVYSVI	ORF1ab	ORF1ab polyprotein	3094	3195	DQA1*01:01-DQB1*06:02	II	37.67	37.6701	MHCnuggetsII	NA	NA	NA	DQB1*06:02	DQB1	DQB1*06	NA	NA
LTPVYSFLPGVYSVI	ORF1ab	ORF1ab polyprotein	3094	3195	DQA1*01:03-DQB1*06:02	II	37.67	37.6701	MHCnuggetsII	NA	NA	NA	DQB1*06:02	DQB1	DQB1*06	NA	NA
LTPVYSFLPGVYSVI	ORF1ab	ORF1ab polyprotein	3094	3195	DQA1*01:04-DQB1*06:02	II	37.67	37.6701	MHCnuggetsII	NA	NA	NA	DQB1*06:02	DQB1	DQB1*06	NA	NA
LTPVYSFLPGVYSVI	ORF1ab	ORF1ab polyprotein	3094	3195	DQA1*01:05-DQB1*06:02	II	37.67	37.6701	MHCnuggetsII	NA	NA	NA	DQB1*06:02	DQB1	DQB1*06	NA	NA
LTPVYSFLPGVYSVI	ORF1ab	ORF1ab polyprotein	3094	3195	DQA1*01:06-DQB1*06:02	II	37.67	37.6701	MHCnuggetsII	NA	NA	NA	DQB1*06:02	DQB1	DQB1*06	NA	NA
LTPVYSFLPGVYSVI	ORF1ab	ORF1ab polyprotein	3094	3195	DQA1*01:07-DQB1*06:02	II	37.67	37.6701	MHCnuggetsII	NA	NA	NA	DQB1*06:02	DQB1	DQB1*06	NA	NA
LTPVYSFLPGVYSVI	ORF1ab	ORF1ab polyprotein	3094	3195	DQA1*01:08-DQB1*06:02	II	37.67	37.6701	MHCnuggetsII	NA	NA	NA	DQB1*06:02	DQB1	DQB1*06	NA	NA
LTPVYSFLPGVYSVI	ORF1ab	ORF1ab polyprotein	3094	3195	DQA1*01:09-DQB1*06:02	II	37.67	37.6701	MHCnuggetsII	NA	NA	NA	DQB1*06:02	DQB1	DQB1*06	NA	NA
LTPVYSFLPGVYSVI	ORF1ab	ORF1ab polyprotein	3094	3195	DQA1*02:01-DQB1*06:02	II	37.67	37.6701	MHCnuggetsII	NA	NA	NA	DQB1*06:02	DQB1	DQB1*06	NA	NA
LTPVYSFLPGVYSVI	ORF1ab	ORF1ab polyprotein	3094	3195	DQA1*04:01-DQB1*06:02	II	37.67	37.6701	MHCnuggetsII	NA	NA	NA	DQB1*06:02	DQB1	DQB1*06	NA	NA
LTPVYSFLPGVYSVI	ORF1ab	ORF1ab polyprotein	3094	3195	DQA1*04:02-DQB1*06:02	II	37.67	37.6701	MHCnuggetsII	NA	NA	NA	DQB1*06:02	DQB1	DQB1*06	NA	NA
LTPVYSFLPGVYSVI	ORF1ab	ORF1ab polyprotein	3094	3195	DQA1*04:04-DQB1*06:02	II	37.67	37.6701	MHCnuggetsII	NA	NA	NA	DQB1*06:02	DQB1	DQB1*06	NA	NA
LVDFQVTIAEILLII	ORF6	Non-structural protein 6	4	9546	DQA1*01:02-DQB1*06:04	II	14.432	14.4323	MHCnuggetsII	NA	NA	NA	DQB1*06:04	DQB1	DQB1*06	NA	NA
LVDFQVTIAEILLII	ORF6	Non-structural protein 6	4	9546	DQA1*05:01-DQB1*06:01	II	72.752	72.7518	MHCnuggetsII	NA	NA	NA	DQB1*06:01	DQB1	DQB1*06	NA	NA
LVDFQVTIAEILLII	ORF6	Non-structural protein 6	4	9546	DQA1*05:01-DQB1*06:07	II	72.752	72.7518	MHCnuggetsII	NA	NA	NA	DQB1*06:07	DQB1	DQB1*06	NA	NA
LVDFQVTIAEILLII	ORF6	Non-structural protein 6	4	9546	DQA1*05:01-DQB1*06:11	II	72.752	72.7518	MHCnuggetsII	NA	NA	NA	DQB1*06:11	DQB1	DQB1*06	NA	NA
LVDFQVTIAEILLII	ORF6	Non-structural protein 6	4	9546	DQA1*05:01-DQB1*06:15	II	72.752	72.7518	MHCnuggetsII	NA	NA	NA	DQB1*06:15	DQB1	DQB1*06	NA	NA
LVDFQVTIAEILLII	ORF6	Non-structural protein 6	4	9546	DQA1*05:01-DQB1*06:16	II	72.752	72.7518	MHCnuggetsII	NA	NA	NA	DQB1*06:16	DQB1	DQB1*06	NA	NA
LVDFQVTIAEILLII	ORF6	Non-structural protein 6	4	9546	DQA1*05:01-DQB1*06:19	II	72.752	72.7518	MHCnuggetsII	NA	NA	NA	DQB1*06:19	DQB1	DQB1*06	NA	NA
LVDFQVTIAEILLII	ORF6	Non-structural protein 6	4	9546	DQA1*05:01-DQB1*06:22	II	72.752	72.7518	MHCnuggetsII	NA	NA	NA	DQB1*06:22	DQB1	DQB1*06	NA	NA
LVDFQVTIAEILLII	ORF6	Non-structural protein 6	4	9546	DQA1*05:01-DQB1*06:23	II	72.752	72.7518	MHCnuggetsII	NA	NA	NA	DQB1*06:23	DQB1	DQB1*06	NA	NA
LVDFQVTIAEILLII	ORF6	Non-structural protein 6	4	9546	DQA1*05:01-DQB1*06:24	II	72.752	72.7518	MHCnuggetsII	NA	NA	NA	DQB1*06:24	DQB1	DQB1*06	NA	NA
LVDFQVTIAEILLII	ORF6	Non-structural protein 6	4	9546	DQA1*05:01-DQB1*06:32	II	72.752	72.7518	MHCnuggetsII	NA	NA	NA	DQB1*06:32	DQB1	DQB1*06	NA	NA
LVDFQVTIAEILLII	ORF6	Non-structural protein 6	4	9546	DQA1*05:01-DQB1*06:35	II	72.752	72.7518	MHCnuggetsII	NA	NA	NA	DQB1*06:35	DQB1	DQB1*06	NA	NA
LVDFQVTIAEILLII	ORF6	Non-structural protein 6	4	9546	DQA1*05:01-DQB1*06:37	II	72.752	72.7518	MHCnuggetsII	NA	NA	NA	DQB1*06:37	DQB1	DQB1*06	NA	NA
LVDFQVTIAEILLII	ORF6	Non-structural protein 6	4	9546	DQA1*05:01-DQB1*06:43	II	72.752	72.7518	MHCnuggetsII	NA	NA	NA	DQB1*06:43	DQB1	DQB1*06	NA	NA
LVDFQVTIAEILLII	ORF6	Non-structural protein 6	4	9546	DQA1*05:03-DQB1*06:01	II	72.752	72.7518	MHCnuggetsII	NA	NA	NA	DQB1*06:01	DQB1	DQB1*06	NA	NA
LVDFQVTIAEILLII	ORF6	Non-structural protein 6	4	9546	DQA1*05:03-DQB1*06:07	II	72.752	72.7518	MHCnuggetsII	NA	NA	NA	DQB1*06:07	DQB1	DQB1*06	NA	NA
LVDFQVTIAEILLII	ORF6	Non-structural protein 6	4	9546	DQA1*05:03-DQB1*06:11	II	72.752	72.7518	MHCnuggetsII	NA	NA	NA	DQB1*06:11	DQB1	DQB1*06	NA	NA
LVDFQVTIAEILLII	ORF6	Non-structural protein 6	4	9546	DQA1*05:03-DQB1*06:15	II	72.752	72.7518	MHCnuggetsII	NA	NA	NA	DQB1*06:15	DQB1	DQB1*06	NA	NA
LVDFQVTIAEILLII	ORF6	Non-structural protein 6	4	9546	DQA1*05:03-DQB1*06:16	II	72.752	72.7518	MHCnuggetsII	NA	NA	NA	DQB1*06:16	DQB1	DQB1*06	NA	NA
LVDFQVTIAEILLII	ORF6	Non-structural protein 6	4	9546	DQA1*05:03-DQB1*06:19	II	72.752	72.7518	MHCnuggetsII	NA	NA	NA	DQB1*06:19	DQB1	DQB1*06	NA	NA
LVDFQVTIAEILLII	ORF6	Non-structural protein 6	4	9546	DQA1*05:03-DQB1*06:22	II	72.752	72.7518	MHCnuggetsII	NA	NA	NA	DQB1*06:22	DQB1	DQB1*06	NA	NA
LVDFQVTIAEILLII	ORF6	Non-structural protein 6	4	9546	DQA1*05:03-DQB1*06:23	II	72.752	72.7518	MHCnuggetsII	NA	NA	NA	DQB1*06:23	DQB1	DQB1*06	NA	NA
LVDFQVTIAEILLII	ORF6	Non-structural protein 6	4	9546	DQA1*05:03-DQB1*06:24	II	72.752	72.7518	MHCnuggetsII	NA	NA	NA	DQB1*06:24	DQB1	DQB1*06	NA	NA
LVDFQVTIAEILLII	ORF6	Non-structural protein 6	4	9546	DQA1*05:03-DQB1*06:32	II	72.752	72.7518	MHCnuggetsII	NA	NA	NA	DQB1*06:32	DQB1	DQB1*06	NA	NA
LVDFQVTIAEILLII	ORF6	Non-structural protein 6	4	9546	DQA1*05:03-DQB1*06:35	II	72.752	72.7518	MHCnuggetsII	NA	NA	NA	DQB1*06:35	DQB1	DQB1*06	NA	NA
LVDFQVTIAEILLII	ORF6	Non-structural protein 6	4	9546	DQA1*05:03-DQB1*06:37	II	72.752	72.7518	MHCnuggetsII	NA	NA	NA	DQB1*06:37	DQB1	DQB1*06	NA	NA
LVDFQVTIAEILLII	ORF6	Non-structural protein 6	4	9546	DQA1*05:03-DQB1*06:43	II	72.752	72.7518	MHCnuggetsII	NA	NA	NA	DQB1*06:43	DQB1	DQB1*06	NA	NA
LVDFQVTIAEILLII	ORF6	Non-structural protein 6	4	9546	DQA1*05:04-DQB1*06:01	II	72.752	72.7518	MHCnuggetsII	NA	NA	NA	DQB1*06:01	DQB1	DQB1*06	NA	NA
LVDFQVTIAEILLII	ORF6	Non-structural protein 6	4	9546	DQA1*05:04-DQB1*06:07	II	72.752	72.7518	MHCnuggetsII	NA	NA	NA	DQB1*06:07	DQB1	DQB1*06	NA	NA
LVDFQVTIAEILLII	ORF6	Non-structural protein 6	4	9546	DQA1*05:04-DQB1*06:11	II	72.752	72.7518	MHCnuggetsII	NA	NA	NA	DQB1*06:11	DQB1	DQB1*06	NA	NA
LVDFQVTIAEILLII	ORF6	Non-structural protein 6	4	9546	DQA1*05:04-DQB1*06:15	II	72.752	72.7518	MHCnuggetsII	NA	NA	NA	DQB1*06:15	DQB1	DQB1*06	NA	NA
LVDFQVTIAEILLII	ORF6	Non-structural protein 6	4	9546	DQA1*05:04-DQB1*06:16	II	72.752	72.7518	MHCnuggetsII	NA	NA	NA	DQB1*06:16	DQB1	DQB1*06	NA	NA
LVDFQVTIAEILLII	ORF6	Non-structural protein 6	4	9546	DQA1*05:04-DQB1*06:19	II	72.752	72.7518	MHCnuggetsII	NA	NA	NA	DQB1*06:19	DQB1	DQB1*06	NA	NA
LVDFQVTIAEILLII	ORF6	Non-structural protein 6	4	9546	DQA1*05:04-DQB1*06:22	II	72.752	72.7518	MHCnuggetsII	NA	NA	NA	DQB1*06:22	DQB1	DQB1*06	NA	NA
LVDFQVTIAEILLII	ORF6	Non-structural protein 6	4	9546	DQA1*05:04-DQB1*06:23	II	72.752	72.7518	MHCnuggetsII	NA	NA	NA	DQB1*06:23	DQB1	DQB1*06	NA	NA
LVDFQVTIAEILLII	ORF6	Non-structural protein 6	4	9546	DQA1*05:04-DQB1*06:24	II	72.752	72.7518	MHCnuggetsII	NA	NA	NA	DQB1*06:24	DQB1	DQB1*06	NA	NA
LVDFQVTIAEILLII	ORF6	Non-structural protein 6	4	9546	DQA1*05:04-DQB1*06:32	II	72.752	72.7518	MHCnuggetsII	NA	NA	NA	DQB1*06:32	DQB1	DQB1*06	NA	NA
LVDFQVTIAEILLII	ORF6	Non-structural protein 6	4	9546	DQA1*05:04-DQB1*06:35	II	72.752	72.7518	MHCnuggetsII	NA	NA	NA	DQB1*06:35	DQB1	DQB1*06	NA	NA
LVDFQVTIAEILLII	ORF6	Non-structural protein 6	4	9546	DQA1*05:04-DQB1*06:37	II	72.752	72.7518	MHCnuggetsII	NA	NA	NA	DQB1*06:37	DQB1	DQB1*06	NA	NA
LVDFQVTIAEILLII	ORF6	Non-structural protein 6	4	9546	DQA1*05:04-DQB1*06:43	II	72.752	72.7518	MHCnuggetsII	NA	NA	NA	DQB1*06:43	DQB1	DQB1*06	NA	NA
LVDFQVTIAEILLII	ORF6	Non-structural protein 6	4	9546	DQA1*05:05-DQB1*06:01	II	72.752	72.7518	MHCnuggetsII	NA	NA	NA	DQB1*06:01	DQB1	DQB1*06	NA	NA
LVDFQVTIAEILLII	ORF6	Non-structural protein 6	4	9546	DQA1*05:05-DQB1*06:07	II	72.752	72.7518	MHCnuggetsII	NA	NA	NA	DQB1*06:07	DQB1	DQB1*06	NA	NA
LVDFQVTIAEILLII	ORF6	Non-structural protein 6	4	9546	DQA1*05:05-DQB1*06:11	II	72.752	72.7518	MHCnuggetsII	NA	NA	NA	DQB1*06:11	DQB1	DQB1*06	NA	NA
LVDFQVTIAEILLII	ORF6	Non-structural protein 6	4	9546	DQA1*05:05-DQB1*06:15	II	72.752	72.7518	MHCnuggetsII	NA	NA	NA	DQB1*06:15	DQB1	DQB1*06	NA	NA
LVDFQVTIAEILLII	ORF6	Non-structural protein 6	4	9546	DQA1*05:05-DQB1*06:16	II	72.752	72.7518	MHCnuggetsII	NA	NA	NA	DQB1*06:16	DQB1	DQB1*06	NA	NA
LVDFQVTIAEILLII	ORF6	Non-structural protein 6	4	9546	DQA1*05:05-DQB1*06:19	II	72.752	72.7518	MHCnuggetsII	NA	NA	NA	DQB1*06:19	DQB1	DQB1*06	NA	NA
LVDFQVTIAEILLII	ORF6	Non-structural protein 6	4	9546	DQA1*05:05-DQB1*06:22	II	72.752	72.7518	MHCnuggetsII	NA	NA	NA	DQB1*06:22	DQB1	DQB1*06	NA	NA
LVDFQVTIAEILLII	ORF6	Non-structural protein 6	4	9546	DQA1*05:05-DQB1*06:23	II	72.752	72.7518	MHCnuggetsII	NA	NA	NA	DQB1*06:23	DQB1	DQB1*06	NA	NA
LVDFQVTIAEILLII	ORF6	Non-structural protein 6	4	9546	DQA1*05:05-DQB1*06:24	II	72.752	72.7518	MHCnuggetsII	NA	NA	NA	DQB1*06:24	DQB1	DQB1*06	NA	NA
LVDFQVTIAEILLII	ORF6	Non-structural protein 6	4	9546	DQA1*05:05-DQB1*06:32	II	72.752	72.7518	MHCnuggetsII	NA	NA	NA	DQB1*06:32	DQB1	DQB1*06	NA	NA
LVDFQVTIAEILLII	ORF6	Non-structural protein 6	4	9546	DQA1*05:05-DQB1*06:35	II	72.752	72.7518	MHCnuggetsII	NA	NA	NA	DQB1*06:35	DQB1	DQB1*06	NA	NA
LVDFQVTIAEILLII	ORF6	Non-structural protein 6	4	9546	DQA1*05:05-DQB1*06:37	II	72.752	72.7518	MHCnuggetsII	NA	NA	NA	DQB1*06:37	DQB1	DQB1*06	NA	NA
LVDFQVTIAEILLII	ORF6	Non-structural protein 6	4	9546	DQA1*05:05-DQB1*06:43	II	72.752	72.7518	MHCnuggetsII	NA	NA	NA	DQB1*06:43	DQB1	DQB1*06	NA	NA
LVDFQVTIAEILLII	ORF6	Non-structural protein 6	4	9546	DQA1*05:06-DQB1*06:01	II	72.752	72.7518	MHCnuggetsII	NA	NA	NA	DQB1*06:01	DQB1	DQB1*06	NA	NA
LVDFQVTIAEILLII	ORF6	Non-structural protein 6	4	9546	DQA1*05:06-DQB1*06:07	II	72.752	72.7518	MHCnuggetsII	NA	NA	NA	DQB1*06:07	DQB1	DQB1*06	NA	NA
LVDFQVTIAEILLII	ORF6	Non-structural protein 6	4	9546	DQA1*05:06-DQB1*06:11	II	72.752	72.7518	MHCnuggetsII	NA	NA	NA	DQB1*06:11	DQB1	DQB1*06	NA	NA
LVDFQVTIAEILLII	ORF6	Non-structural protein 6	4	9546	DQA1*05:06-DQB1*06:15	II	72.752	72.7518	MHCnuggetsII	NA	NA	NA	DQB1*06:15	DQB1	DQB1*06	NA	NA
LVDFQVTIAEILLII	ORF6	Non-structural protein 6	4	9546	DQA1*05:06-DQB1*06:16	II	72.752	72.7518	MHCnuggetsII	NA	NA	NA	DQB1*06:16	DQB1	DQB1*06	NA	NA
LVDFQVTIAEILLII	ORF6	Non-structural protein 6	4	9546	DQA1*05:06-DQB1*06:19	II	72.752	72.7518	MHCnuggetsII	NA	NA	NA	DQB1*06:19	DQB1	DQB1*06	NA	NA
LVDFQVTIAEILLII	ORF6	Non-structural protein 6	4	9546	DQA1*05:06-DQB1*06:22	II	72.752	72.7518	MHCnuggetsII	NA	NA	NA	DQB1*06:22	DQB1	DQB1*06	NA	NA
LVDFQVTIAEILLII	ORF6	Non-structural protein 6	4	9546	DQA1*05:06-DQB1*06:23	II	72.752	72.7518	MHCnuggetsII	NA	NA	NA	DQB1*06:23	DQB1	DQB1*06	NA	NA
LVDFQVTIAEILLII	ORF6	Non-structural protein 6	4	9546	DQA1*05:06-DQB1*06:24	II	72.752	72.7518	MHCnuggetsII	NA	NA	NA	DQB1*06:24	DQB1	DQB1*06	NA	NA
LVDFQVTIAEILLII	ORF6	Non-structural protein 6	4	9546	DQA1*05:06-DQB1*06:32	II	72.752	72.7518	MHCnuggetsII	NA	NA	NA	DQB1*06:32	DQB1	DQB1*06	NA	NA
LVDFQVTIAEILLII	ORF6	Non-structural protein 6	4	9546	DQA1*05:06-DQB1*06:35	II	72.752	72.7518	MHCnuggetsII	NA	NA	NA	DQB1*06:35	DQB1	DQB1*06	NA	NA
LVDFQVTIAEILLII	ORF6	Non-structural protein 6	4	9546	DQA1*05:06-DQB1*06:37	II	72.752	72.7518	MHCnuggetsII	NA	NA	NA	DQB1*06:37	DQB1	DQB1*06	NA	NA
LVDFQVTIAEILLII	ORF6	Non-structural protein 6	4	9546	DQA1*05:06-DQB1*06:43	II	72.752	72.7518	MHCnuggetsII	NA	NA	NA	DQB1*06:43	DQB1	DQB1*06	NA	NA
LVDFQVTIAEILLII	ORF6	Non-structural protein 6	4	9546	DQA1*05:07-DQB1*06:01	II	72.752	72.7518	MHCnuggetsII	NA	NA	NA	DQB1*06:01	DQB1	DQB1*06	NA	NA
LVDFQVTIAEILLII	ORF6	Non-structural protein 6	4	9546	DQA1*05:07-DQB1*06:07	II	72.752	72.7518	MHCnuggetsII	NA	NA	NA	DQB1*06:07	DQB1	DQB1*06	NA	NA
LVDFQVTIAEILLII	ORF6	Non-structural protein 6	4	9546	DQA1*05:07-DQB1*06:11	II	72.752	72.7518	MHCnuggetsII	NA	NA	NA	DQB1*06:11	DQB1	DQB1*06	NA	NA
LVDFQVTIAEILLII	ORF6	Non-structural protein 6	4	9546	DQA1*05:07-DQB1*06:15	II	72.752	72.7518	MHCnuggetsII	NA	NA	NA	DQB1*06:15	DQB1	DQB1*06	NA	NA
LVDFQVTIAEILLII	ORF6	Non-structural protein 6	4	9546	DQA1*05:07-DQB1*06:16	II	72.752	72.7518	MHCnuggetsII	NA	NA	NA	DQB1*06:16	DQB1	DQB1*06	NA	NA
LVDFQVTIAEILLII	ORF6	Non-structural protein 6	4	9546	DQA1*05:07-DQB1*06:19	II	72.752	72.7518	MHCnuggetsII	NA	NA	NA	DQB1*06:19	DQB1	DQB1*06	NA	NA
LVDFQVTIAEILLII	ORF6	Non-structural protein 6	4	9546	DQA1*05:07-DQB1*06:22	II	72.752	72.7518	MHCnuggetsII	NA	NA	NA	DQB1*06:22	DQB1	DQB1*06	NA	NA
LVDFQVTIAEILLII	ORF6	Non-structural protein 6	4	9546	DQA1*05:07-DQB1*06:23	II	72.752	72.7518	MHCnuggetsII	NA	NA	NA	DQB1*06:23	DQB1	DQB1*06	NA	NA
LVDFQVTIAEILLII	ORF6	Non-structural protein 6	4	9546	DQA1*05:07-DQB1*06:24	II	72.752	72.7518	MHCnuggetsII	NA	NA	NA	DQB1*06:24	DQB1	DQB1*06	NA	NA
LVDFQVTIAEILLII	ORF6	Non-structural protein 6	4	9546	DQA1*05:07-DQB1*06:32	II	72.752	72.7518	MHCnuggetsII	NA	NA	NA	DQB1*06:32	DQB1	DQB1*06	NA	NA
LVDFQVTIAEILLII	ORF6	Non-structural protein 6	4	9546	DQA1*05:07-DQB1*06:35	II	72.752	72.7518	MHCnuggetsII	NA	NA	NA	DQB1*06:35	DQB1	DQB1*06	NA	NA
LVDFQVTIAEILLII	ORF6	Non-structural protein 6	4	9546	DQA1*05:07-DQB1*06:37	II	72.752	72.7518	MHCnuggetsII	NA	NA	NA	DQB1*06:37	DQB1	DQB1*06	NA	NA
LVDFQVTIAEILLII	ORF6	Non-structural protein 6	4	9546	DQA1*05:07-DQB1*06:43	II	72.752	72.7518	MHCnuggetsII	NA	NA	NA	DQB1*06:43	DQB1	DQB1*06	NA	NA
LVDFQVTIAEILLII	ORF6	Non-structural protein 6	4	9546	DQA1*05:08-DQB1*06:01	II	72.752	72.7518	MHCnuggetsII	NA	NA	NA	DQB1*06:01	DQB1	DQB1*06	NA	NA
LVDFQVTIAEILLII	ORF6	Non-structural protein 6	4	9546	DQA1*05:08-DQB1*06:07	II	72.752	72.7518	MHCnuggetsII	NA	NA	NA	DQB1*06:07	DQB1	DQB1*06	NA	NA
LVDFQVTIAEILLII	ORF6	Non-structural protein 6	4	9546	DQA1*05:08-DQB1*06:11	II	72.752	72.7518	MHCnuggetsII	NA	NA	NA	DQB1*06:11	DQB1	DQB1*06	NA	NA
LVDFQVTIAEILLII	ORF6	Non-structural protein 6	4	9546	DQA1*05:08-DQB1*06:15	II	72.752	72.7518	MHCnuggetsII	NA	NA	NA	DQB1*06:15	DQB1	DQB1*06	NA	NA
LVDFQVTIAEILLII	ORF6	Non-structural protein 6	4	9546	DQA1*05:08-DQB1*06:16	II	72.752	72.7518	MHCnuggetsII	NA	NA	NA	DQB1*06:16	DQB1	DQB1*06	NA	NA
LVDFQVTIAEILLII	ORF6	Non-structural protein 6	4	9546	DQA1*05:08-DQB1*06:19	II	72.752	72.7518	MHCnuggetsII	NA	NA	NA	DQB1*06:19	DQB1	DQB1*06	NA	NA
LVDFQVTIAEILLII	ORF6	Non-structural protein 6	4	9546	DQA1*05:08-DQB1*06:22	II	72.752	72.7518	MHCnuggetsII	NA	NA	NA	DQB1*06:22	DQB1	DQB1*06	NA	NA
LVDFQVTIAEILLII	ORF6	Non-structural protein 6	4	9546	DQA1*05:08-DQB1*06:23	II	72.752	72.7518	MHCnuggetsII	NA	NA	NA	DQB1*06:23	DQB1	DQB1*06	NA	NA
LVDFQVTIAEILLII	ORF6	Non-structural protein 6	4	9546	DQA1*05:08-DQB1*06:24	II	72.752	72.7518	MHCnuggetsII	NA	NA	NA	DQB1*06:24	DQB1	DQB1*06	NA	NA
LVDFQVTIAEILLII	ORF6	Non-structural protein 6	4	9546	DQA1*05:08-DQB1*06:32	II	72.752	72.7518	MHCnuggetsII	NA	NA	NA	DQB1*06:32	DQB1	DQB1*06	NA	NA
LVDFQVTIAEILLII	ORF6	Non-structural protein 6	4	9546	DQA1*05:08-DQB1*06:35	II	72.752	72.7518	MHCnuggetsII	NA	NA	NA	DQB1*06:35	DQB1	DQB1*06	NA	NA
LVDFQVTIAEILLII	ORF6	Non-structural protein 6	4	9546	DQA1*05:08-DQB1*06:37	II	72.752	72.7518	MHCnuggetsII	NA	NA	NA	DQB1*06:37	DQB1	DQB1*06	NA	NA
LVDFQVTIAEILLII	ORF6	Non-structural protein 6	4	9546	DQA1*05:08-DQB1*06:43	II	72.752	72.7518	MHCnuggetsII	NA	NA	NA	DQB1*06:43	DQB1	DQB1*06	NA	NA
LVDFQVTIAEILLII	ORF6	Non-structural protein 6	4	9546	DQA1*05:09-DQB1*06:01	II	72.752	72.7518	MHCnuggetsII	NA	NA	NA	DQB1*06:01	DQB1	DQB1*06	NA	NA
LVDFQVTIAEILLII	ORF6	Non-structural protein 6	4	9546	DQA1*05:09-DQB1*06:07	II	72.752	72.7518	MHCnuggetsII	NA	NA	NA	DQB1*06:07	DQB1	DQB1*06	NA	NA
LVDFQVTIAEILLII	ORF6	Non-structural protein 6	4	9546	DQA1*05:09-DQB1*06:11	II	72.752	72.7518	MHCnuggetsII	NA	NA	NA	DQB1*06:11	DQB1	DQB1*06	NA	NA
LVDFQVTIAEILLII	ORF6	Non-structural protein 6	4	9546	DQA1*05:09-DQB1*06:15	II	72.752	72.7518	MHCnuggetsII	NA	NA	NA	DQB1*06:15	DQB1	DQB1*06	NA	NA
LVDFQVTIAEILLII	ORF6	Non-structural protein 6	4	9546	DQA1*05:09-DQB1*06:16	II	72.752	72.7518	MHCnuggetsII	NA	NA	NA	DQB1*06:16	DQB1	DQB1*06	NA	NA
LVDFQVTIAEILLII	ORF6	Non-structural protein 6	4	9546	DQA1*05:09-DQB1*06:19	II	72.752	72.7518	MHCnuggetsII	NA	NA	NA	DQB1*06:19	DQB1	DQB1*06	NA	NA
LVDFQVTIAEILLII	ORF6	Non-structural protein 6	4	9546	DQA1*05:09-DQB1*06:22	II	72.752	72.7518	MHCnuggetsII	NA	NA	NA	DQB1*06:22	DQB1	DQB1*06	NA	NA
LVDFQVTIAEILLII	ORF6	Non-structural protein 6	4	9546	DQA1*05:09-DQB1*06:23	II	72.752	72.7518	MHCnuggetsII	NA	NA	NA	DQB1*06:23	DQB1	DQB1*06	NA	NA
LVDFQVTIAEILLII	ORF6	Non-structural protein 6	4	9546	DQA1*05:09-DQB1*06:24	II	72.752	72.7518	MHCnuggetsII	NA	NA	NA	DQB1*06:24	DQB1	DQB1*06	NA	NA
LVDFQVTIAEILLII	ORF6	Non-structural protein 6	4	9546	DQA1*05:09-DQB1*06:32	II	72.752	72.7518	MHCnuggetsII	NA	NA	NA	DQB1*06:32	DQB1	DQB1*06	NA	NA
LVDFQVTIAEILLII	ORF6	Non-structural protein 6	4	9546	DQA1*05:09-DQB1*06:35	II	72.752	72.7518	MHCnuggetsII	NA	NA	NA	DQB1*06:35	DQB1	DQB1*06	NA	NA
LVDFQVTIAEILLII	ORF6	Non-structural protein 6	4	9546	DQA1*05:09-DQB1*06:37	II	72.752	72.7518	MHCnuggetsII	NA	NA	NA	DQB1*06:37	DQB1	DQB1*06	NA	NA
LVDFQVTIAEILLII	ORF6	Non-structural protein 6	4	9546	DQA1*05:09-DQB1*06:43	II	72.752	72.7518	MHCnuggetsII	NA	NA	NA	DQB1*06:43	DQB1	DQB1*06	NA	NA
LVDFQVTIAEILLII	ORF6	Non-structural protein 6	4	9546	DQA1*05:10-DQB1*06:01	II	72.752	72.7518	MHCnuggetsII	NA	NA	NA	DQB1*06:01	DQB1	DQB1*06	NA	NA
LVDFQVTIAEILLII	ORF6	Non-structural protein 6	4	9546	DQA1*05:10-DQB1*06:07	II	72.752	72.7518	MHCnuggetsII	NA	NA	NA	DQB1*06:07	DQB1	DQB1*06	NA	NA
LVDFQVTIAEILLII	ORF6	Non-structural protein 6	4	9546	DQA1*05:10-DQB1*06:11	II	72.752	72.7518	MHCnuggetsII	NA	NA	NA	DQB1*06:11	DQB1	DQB1*06	NA	NA
LVDFQVTIAEILLII	ORF6	Non-structural protein 6	4	9546	DQA1*05:10-DQB1*06:15	II	72.752	72.7518	MHCnuggetsII	NA	NA	NA	DQB1*06:15	DQB1	DQB1*06	NA	NA
LVDFQVTIAEILLII	ORF6	Non-structural protein 6	4	9546	DQA1*05:10-DQB1*06:16	II	72.752	72.7518	MHCnuggetsII	NA	NA	NA	DQB1*06:16	DQB1	DQB1*06	NA	NA
LVDFQVTIAEILLII	ORF6	Non-structural protein 6	4	9546	DQA1*05:10-DQB1*06:19	II	72.752	72.7518	MHCnuggetsII	NA	NA	NA	DQB1*06:19	DQB1	DQB1*06	NA	NA
LVDFQVTIAEILLII	ORF6	Non-structural protein 6	4	9546	DQA1*05:10-DQB1*06:22	II	72.752	72.7518	MHCnuggetsII	NA	NA	NA	DQB1*06:22	DQB1	DQB1*06	NA	NA
LVDFQVTIAEILLII	ORF6	Non-structural protein 6	4	9546	DQA1*05:10-DQB1*06:23	II	72.752	72.7518	MHCnuggetsII	NA	NA	NA	DQB1*06:23	DQB1	DQB1*06	NA	NA
LVDFQVTIAEILLII	ORF6	Non-structural protein 6	4	9546	DQA1*05:10-DQB1*06:24	II	72.752	72.7518	MHCnuggetsII	NA	NA	NA	DQB1*06:24	DQB1	DQB1*06	NA	NA
LVDFQVTIAEILLII	ORF6	Non-structural protein 6	4	9546	DQA1*05:10-DQB1*06:32	II	72.752	72.7518	MHCnuggetsII	NA	NA	NA	DQB1*06:32	DQB1	DQB1*06	NA	NA
LVDFQVTIAEILLII	ORF6	Non-structural protein 6	4	9546	DQA1*05:10-DQB1*06:35	II	72.752	72.7518	MHCnuggetsII	NA	NA	NA	DQB1*06:35	DQB1	DQB1*06	NA	NA
LVDFQVTIAEILLII	ORF6	Non-structural protein 6	4	9546	DQA1*05:10-DQB1*06:37	II	72.752	72.7518	MHCnuggetsII	NA	NA	NA	DQB1*06:37	DQB1	DQB1*06	NA	NA
LVDFQVTIAEILLII	ORF6	Non-structural protein 6	4	9546	DQA1*05:10-DQB1*06:43	II	72.752	72.7518	MHCnuggetsII	NA	NA	NA	DQB1*06:43	DQB1	DQB1*06	NA	NA
LVDFQVTIAEILLII	ORF6	Non-structural protein 6	4	9546	DQA1*05:11-DQB1*06:01	II	72.752	72.7518	MHCnuggetsII	NA	NA	NA	DQB1*06:01	DQB1	DQB1*06	NA	NA
LVDFQVTIAEILLII	ORF6	Non-structural protein 6	4	9546	DQA1*05:11-DQB1*06:07	II	72.752	72.7518	MHCnuggetsII	NA	NA	NA	DQB1*06:07	DQB1	DQB1*06	NA	NA
LVDFQVTIAEILLII	ORF6	Non-structural protein 6	4	9546	DQA1*05:11-DQB1*06:11	II	72.752	72.7518	MHCnuggetsII	NA	NA	NA	DQB1*06:11	DQB1	DQB1*06	NA	NA
LVDFQVTIAEILLII	ORF6	Non-structural protein 6	4	9546	DQA1*05:11-DQB1*06:15	II	72.752	72.7518	MHCnuggetsII	NA	NA	NA	DQB1*06:15	DQB1	DQB1*06	NA	NA
LVDFQVTIAEILLII	ORF6	Non-structural protein 6	4	9546	DQA1*05:11-DQB1*06:16	II	72.752	72.7518	MHCnuggetsII	NA	NA	NA	DQB1*06:16	DQB1	DQB1*06	NA	NA
LVDFQVTIAEILLII	ORF6	Non-structural protein 6	4	9546	DQA1*05:11-DQB1*06:19	II	72.752	72.7518	MHCnuggetsII	NA	NA	NA	DQB1*06:19	DQB1	DQB1*06	NA	NA
LVDFQVTIAEILLII	ORF6	Non-structural protein 6	4	9546	DQA1*05:11-DQB1*06:22	II	72.752	72.7518	MHCnuggetsII	NA	NA	NA	DQB1*06:22	DQB1	DQB1*06	NA	NA
LVDFQVTIAEILLII	ORF6	Non-structural protein 6	4	9546	DQA1*05:11-DQB1*06:23	II	72.752	72.7518	MHCnuggetsII	NA	NA	NA	DQB1*06:23	DQB1	DQB1*06	NA	NA
LVDFQVTIAEILLII	ORF6	Non-structural protein 6	4	9546	DQA1*05:11-DQB1*06:24	II	72.752	72.7518	MHCnuggetsII	NA	NA	NA	DQB1*06:24	DQB1	DQB1*06	NA	NA
LVDFQVTIAEILLII	ORF6	Non-structural protein 6	4	9546	DQA1*05:11-DQB1*06:32	II	72.752	72.7518	MHCnuggetsII	NA	NA	NA	DQB1*06:32	DQB1	DQB1*06	NA	NA
LVDFQVTIAEILLII	ORF6	Non-structural protein 6	4	9546	DQA1*05:11-DQB1*06:35	II	72.752	72.7518	MHCnuggetsII	NA	NA	NA	DQB1*06:35	DQB1	DQB1*06	NA	NA
LVDFQVTIAEILLII	ORF6	Non-structural protein 6	4	9546	DQA1*05:11-DQB1*06:37	II	72.752	72.7518	MHCnuggetsII	NA	NA	NA	DQB1*06:37	DQB1	DQB1*06	NA	NA
LVDFQVTIAEILLII	ORF6	Non-structural protein 6	4	9546	DQA1*05:11-DQB1*06:43	II	72.752	72.7518	MHCnuggetsII	NA	NA	NA	DQB1*06:43	DQB1	DQB1*06	NA	NA
LVDSDLNDFVSDADS	ORF1ab	ORF1ab polyprotein	6893	6994	DQA1*03:01-DQB1*06:04	II	298.979	298.979	MHCnuggetsII	NA	NA	NA	DQB1*06:04	DQB1	DQB1*06	NA	NA
LVDSDLNDFVSDADS	ORF1ab	ORF1ab polyprotein	6893	6994	DQA1*03:01-DQB1*06:09	II	298.979	298.979	MHCnuggetsII	NA	NA	NA	DQB1*06:09	DQB1	DQB1*06	NA	NA
LVDSDLNDFVSDADS	ORF1ab	ORF1ab polyprotein	6893	6994	DQA1*03:01-DQB1*06:18	II	298.979	298.979	MHCnuggetsII	NA	NA	NA	DQB1*06:18	DQB1	DQB1*06	NA	NA
LVDSDLNDFVSDADS	ORF1ab	ORF1ab polyprotein	6893	6994	DQA1*03:01-DQB1*06:22	II	298.979	298.979	MHCnuggetsII	NA	NA	NA	DQB1*06:22	DQB1	DQB1*06	NA	NA
LVDSDLNDFVSDADS	ORF1ab	ORF1ab polyprotein	6893	6994	DQA1*03:01-DQB1*06:27	II	298.979	298.979	MHCnuggetsII	NA	NA	NA	DQB1*06:27	DQB1	DQB1*06	NA	NA
LVDSDLNDFVSDADS	ORF1ab	ORF1ab polyprotein	6893	6994	DQA1*03:01-DQB1*06:34	II	298.979	298.979	MHCnuggetsII	NA	NA	NA	DQB1*06:34	DQB1	DQB1*06	NA	NA
LVDSDLNDFVSDADS	ORF1ab	ORF1ab polyprotein	6893	6994	DQA1*03:01-DQB1*06:36	II	298.979	298.979	MHCnuggetsII	NA	NA	NA	DQB1*06:36	DQB1	DQB1*06	NA	NA
LVDSDLNDFVSDADS	ORF1ab	ORF1ab polyprotein	6893	6994	DQA1*03:01-DQB1*06:38	II	298.979	298.979	MHCnuggetsII	NA	NA	NA	DQB1*06:38	DQB1	DQB1*06	NA	NA
LVDSDLNDFVSDADS	ORF1ab	ORF1ab polyprotein	6893	6994	DQA1*03:01-DQB1*06:39	II	298.979	298.979	MHCnuggetsII	NA	NA	NA	DQB1*06:39	DQB1	DQB1*06	NA	NA
LVDSDLNDFVSDADS	ORF1ab	ORF1ab polyprotein	6893	6994	DQA1*03:02-DQB1*06:04	II	298.979	298.979	MHCnuggetsII	NA	NA	NA	DQB1*06:04	DQB1	DQB1*06	NA	NA
LVDSDLNDFVSDADS	ORF1ab	ORF1ab polyprotein	6893	6994	DQA1*03:02-DQB1*06:09	II	298.979	298.979	MHCnuggetsII	NA	NA	NA	DQB1*06:09	DQB1	DQB1*06	NA	NA
LVDSDLNDFVSDADS	ORF1ab	ORF1ab polyprotein	6893	6994	DQA1*03:02-DQB1*06:18	II	298.979	298.979	MHCnuggetsII	NA	NA	NA	DQB1*06:18	DQB1	DQB1*06	NA	NA
LVDSDLNDFVSDADS	ORF1ab	ORF1ab polyprotein	6893	6994	DQA1*03:02-DQB1*06:22	II	298.979	298.979	MHCnuggetsII	NA	NA	NA	DQB1*06:22	DQB1	DQB1*06	NA	NA
LVDSDLNDFVSDADS	ORF1ab	ORF1ab polyprotein	6893	6994	DQA1*03:02-DQB1*06:27	II	298.979	298.979	MHCnuggetsII	NA	NA	NA	DQB1*06:27	DQB1	DQB1*06	NA	NA
LVDSDLNDFVSDADS	ORF1ab	ORF1ab polyprotein	6893	6994	DQA1*03:02-DQB1*06:34	II	298.979	298.979	MHCnuggetsII	NA	NA	NA	DQB1*06:34	DQB1	DQB1*06	NA	NA
LVDSDLNDFVSDADS	ORF1ab	ORF1ab polyprotein	6893	6994	DQA1*03:02-DQB1*06:36	II	298.979	298.979	MHCnuggetsII	NA	NA	NA	DQB1*06:36	DQB1	DQB1*06	NA	NA
LVDSDLNDFVSDADS	ORF1ab	ORF1ab polyprotein	6893	6994	DQA1*03:02-DQB1*06:38	II	298.979	298.979	MHCnuggetsII	NA	NA	NA	DQB1*06:38	DQB1	DQB1*06	NA	NA
LVDSDLNDFVSDADS	ORF1ab	ORF1ab polyprotein	6893	6994	DQA1*03:02-DQB1*06:39	II	298.979	298.979	MHCnuggetsII	NA	NA	NA	DQB1*06:39	DQB1	DQB1*06	NA	NA
LVDSDLNDFVSDADS	ORF1ab	ORF1ab polyprotein	6893	6994	DQA1*03:03-DQB1*06:04	II	298.979	298.979	MHCnuggetsII	NA	NA	NA	DQB1*06:04	DQB1	DQB1*06	NA	NA
LVDSDLNDFVSDADS	ORF1ab	ORF1ab polyprotein	6893	6994	DQA1*03:03-DQB1*06:09	II	298.979	298.979	MHCnuggetsII	NA	NA	NA	DQB1*06:09	DQB1	DQB1*06	NA	NA
LVDSDLNDFVSDADS	ORF1ab	ORF1ab polyprotein	6893	6994	DQA1*03:03-DQB1*06:18	II	298.979	298.979	MHCnuggetsII	NA	NA	NA	DQB1*06:18	DQB1	DQB1*06	NA	NA
LVDSDLNDFVSDADS	ORF1ab	ORF1ab polyprotein	6893	6994	DQA1*03:03-DQB1*06:22	II	298.979	298.979	MHCnuggetsII	NA	NA	NA	DQB1*06:22	DQB1	DQB1*06	NA	NA
LVDSDLNDFVSDADS	ORF1ab	ORF1ab polyprotein	6893	6994	DQA1*03:03-DQB1*06:27	II	298.979	298.979	MHCnuggetsII	NA	NA	NA	DQB1*06:27	DQB1	DQB1*06	NA	NA
LVDSDLNDFVSDADS	ORF1ab	ORF1ab polyprotein	6893	6994	DQA1*03:03-DQB1*06:34	II	298.979	298.979	MHCnuggetsII	NA	NA	NA	DQB1*06:34	DQB1	DQB1*06	NA	NA
LVDSDLNDFVSDADS	ORF1ab	ORF1ab polyprotein	6893	6994	DQA1*03:03-DQB1*06:36	II	298.979	298.979	MHCnuggetsII	NA	NA	NA	DQB1*06:36	DQB1	DQB1*06	NA	NA
LVDSDLNDFVSDADS	ORF1ab	ORF1ab polyprotein	6893	6994	DQA1*03:03-DQB1*06:38	II	298.979	298.979	MHCnuggetsII	NA	NA	NA	DQB1*06:38	DQB1	DQB1*06	NA	NA
LVDSDLNDFVSDADS	ORF1ab	ORF1ab polyprotein	6893	6994	DQA1*03:03-DQB1*06:39	II	298.979	298.979	MHCnuggetsII	NA	NA	NA	DQB1*06:39	DQB1	DQB1*06	NA	NA
LVEVEKGVLPQLEQP	ORF1ab	ORF1ab polyprotein	53	154	DQA1*04:01-DQB1*06:08	II	284.863	188.11	NetMHCIIpan	NA	NA	NA	DQB1*06:08	DQB1	DQB1*06	NA	NA
LVEVEKGVLPQLEQP	ORF1ab	ORF1ab polyprotein	53	154	DQA1*04:01-DQB1*06:10	II	282.668	183.72	NetMHCIIpan	NA	NA	NA	DQB1*06:10	DQB1	DQB1*06	NA	NA
LVEVEKGVLPQLEQP	ORF1ab	ORF1ab polyprotein	53	154	DQA1*04:02-DQB1*06:08	II	284.863	188.11	NetMHCIIpan	NA	NA	NA	DQB1*06:08	DQB1	DQB1*06	NA	NA
LVEVEKGVLPQLEQP	ORF1ab	ORF1ab polyprotein	53	154	DQA1*04:02-DQB1*06:10	II	282.668	183.72	NetMHCIIpan	NA	NA	NA	DQB1*06:10	DQB1	DQB1*06	NA	NA
LVEVEKGVLPQLEQP	ORF1ab	ORF1ab polyprotein	53	154	DQA1*04:04-DQB1*06:08	II	284.863	188.11	NetMHCIIpan	NA	NA	NA	DQB1*06:08	DQB1	DQB1*06	NA	NA
LVEVEKGVLPQLEQP	ORF1ab	ORF1ab polyprotein	53	154	DQA1*04:04-DQB1*06:10	II	282.668	183.72	NetMHCIIpan	NA	NA	NA	DQB1*06:10	DQB1	DQB1*06	NA	NA
LVFLGIIITVAAFHQ	N	Nucleocapsid protein	322	10610	DQA1*01:02-DQB1*06:04	II	21.027	21.0269	MHCnuggetsII	NA	NA	NA	DQB1*06:04	DQB1	DQB1*06	NA	NA
LVFLGIIITVAAFHQ	N	Nucleocapsid protein	322	10610	DQA1*04:01-DQB1*06:01	II	110.594	110.594	MHCnuggetsII	NA	NA	NA	DQB1*06:01	DQB1	DQB1*06	NA	NA
LVFLGIIITVAAFHQ	N	Nucleocapsid protein	322	10610	DQA1*04:01-DQB1*06:35	II	110.594	110.594	MHCnuggetsII	NA	NA	NA	DQB1*06:35	DQB1	DQB1*06	NA	NA
LVFLGIIITVAAFHQ	N	Nucleocapsid protein	322	10610	DQA1*04:01-DQB1*06:43	II	110.594	110.594	MHCnuggetsII	NA	NA	NA	DQB1*06:43	DQB1	DQB1*06	NA	NA
LVFLGIIITVAAFHQ	N	Nucleocapsid protein	322	10610	DQA1*04:02-DQB1*06:01	II	110.594	110.594	MHCnuggetsII	NA	NA	NA	DQB1*06:01	DQB1	DQB1*06	NA	NA
LVFLGIIITVAAFHQ	N	Nucleocapsid protein	322	10610	DQA1*04:02-DQB1*06:35	II	110.594	110.594	MHCnuggetsII	NA	NA	NA	DQB1*06:35	DQB1	DQB1*06	NA	NA
LVFLGIIITVAAFHQ	N	Nucleocapsid protein	322	10610	DQA1*04:02-DQB1*06:43	II	110.594	110.594	MHCnuggetsII	NA	NA	NA	DQB1*06:43	DQB1	DQB1*06	NA	NA
LVFLGIIITVAAFHQ	N	Nucleocapsid protein	322	10610	DQA1*04:04-DQB1*06:01	II	110.594	110.594	MHCnuggetsII	NA	NA	NA	DQB1*06:01	DQB1	DQB1*06	NA	NA
LVFLGIIITVAAFHQ	N	Nucleocapsid protein	322	10610	DQA1*04:04-DQB1*06:35	II	110.594	110.594	MHCnuggetsII	NA	NA	NA	DQB1*06:35	DQB1	DQB1*06	NA	NA
LVFLGIIITVAAFHQ	N	Nucleocapsid protein	322	10610	DQA1*04:04-DQB1*06:43	II	110.594	110.594	MHCnuggetsII	NA	NA	NA	DQB1*06:43	DQB1	DQB1*06	NA	NA
LVFLGIIITVAAFHQ	N	Nucleocapsid protein	322	10610	DQA1*05:01/DQB1*06:22	II	110.89	110.89	NetMHCIIpan	NA	NA	NA	DQB1*06:22	DQB1	DQB1*06	NA	NA
LVFLGIIITVAAFHQ	N	Nucleocapsid protein	322	10610	DQA1*05:03/DQB1*06:22	II	110.89	110.89	NetMHCIIpan	NA	NA	NA	DQB1*06:22	DQB1	DQB1*06	NA	NA
LVFLGIIITVAAFHQ	N	Nucleocapsid protein	322	10610	DQA1*05:04/DQB1*06:22	II	110.89	110.89	NetMHCIIpan	NA	NA	NA	DQB1*06:22	DQB1	DQB1*06	NA	NA
LVFLGIIITVAAFHQ	N	Nucleocapsid protein	322	10610	DQA1*05:05/DQB1*06:22	II	110.89	110.89	NetMHCIIpan	NA	NA	NA	DQB1*06:22	DQB1	DQB1*06	NA	NA
LVFLGIIITVAAFHQ	N	Nucleocapsid protein	322	10610	DQA1*05:06/DQB1*06:22	II	110.89	110.89	NetMHCIIpan	NA	NA	NA	DQB1*06:22	DQB1	DQB1*06	NA	NA
LVFLGIIITVAAFHQ	N	Nucleocapsid protein	322	10610	DQA1*05:07/DQB1*06:22	II	110.89	110.89	NetMHCIIpan	NA	NA	NA	DQB1*06:22	DQB1	DQB1*06	NA	NA
LVFLGIIITVAAFHQ	N	Nucleocapsid protein	322	10610	DQA1*05:08/DQB1*06:22	II	110.89	110.89	NetMHCIIpan	NA	NA	NA	DQB1*06:22	DQB1	DQB1*06	NA	NA
LVFLGIIITVAAFHQ	N	Nucleocapsid protein	322	10610	DQA1*05:09/DQB1*06:22	II	110.89	110.89	NetMHCIIpan	NA	NA	NA	DQB1*06:22	DQB1	DQB1*06	NA	NA
LVFLGIIITVAAFHQ	N	Nucleocapsid protein	322	10610	DQA1*05:10/DQB1*06:22	II	110.89	110.89	NetMHCIIpan	NA	NA	NA	DQB1*06:22	DQB1	DQB1*06	NA	NA
LVFLGIIITVAAFHQ	N	Nucleocapsid protein	322	10610	DQA1*05:11/DQB1*06:22	II	110.89	110.89	NetMHCIIpan	NA	NA	NA	DQB1*06:22	DQB1	DQB1*06	NA	NA
LVFLGIITTVAAFHQ	ORF8	Non-structural protein 8	4	10071	DQA1*01:01-DQB1*06:02	II	34.539	34.5386	MHCnuggetsII	NA	NA	NA	DQB1*06:02	DQB1	DQB1*06	NA	NA
LVFLGIITTVAAFHQ	ORF8	Non-structural protein 8	4	10071	DQA1*01:03/DQB1*06:01	II	388.41	388.41	NetMHCIIpan	NA	NA	NA	DQB1*06:01	DQB1	DQB1*06	NA	NA
LVFLGIITTVAAFHQ	ORF8	Non-structural protein 8	4	10071	DQA1*01:04-DQB1*06:02	II	34.539	34.5386	MHCnuggetsII	NA	NA	NA	DQB1*06:02	DQB1	DQB1*06	NA	NA
LVFLGIITTVAAFHQ	ORF8	Non-structural protein 8	4	10071	DQA1*01:05-DQB1*06:02	II	34.539	34.5386	MHCnuggetsII	NA	NA	NA	DQB1*06:02	DQB1	DQB1*06	NA	NA
LVFLGIITTVAAFHQ	ORF8	Non-structural protein 8	4	10071	DQA1*01:06-DQB1*06:02	II	34.539	34.5386	MHCnuggetsII	NA	NA	NA	DQB1*06:02	DQB1	DQB1*06	NA	NA
LVFLGIITTVAAFHQ	ORF8	Non-structural protein 8	4	10071	DQA1*01:07-DQB1*06:02	II	34.539	34.5386	MHCnuggetsII	NA	NA	NA	DQB1*06:02	DQB1	DQB1*06	NA	NA
LVFLGIITTVAAFHQ	ORF8	Non-structural protein 8	4	10071	DQA1*01:08-DQB1*06:02	II	34.539	34.5386	MHCnuggetsII	NA	NA	NA	DQB1*06:02	DQB1	DQB1*06	NA	NA
LVFLGIITTVAAFHQ	ORF8	Non-structural protein 8	4	10071	DQA1*01:09-DQB1*06:02	II	34.539	34.5386	MHCnuggetsII	NA	NA	NA	DQB1*06:02	DQB1	DQB1*06	NA	NA
LVFLGIITTVAAFHQ	ORF8	Non-structural protein 8	4	10071	DQA1*02:01-DQB1*06:02	II	34.539	34.5386	MHCnuggetsII	NA	NA	NA	DQB1*06:02	DQB1	DQB1*06	NA	NA
LVFLGIITTVAAFHQ	ORF8	Non-structural protein 8	4	10071	DQA1*03:01-DQB1*06:02	II	34.539	34.5386	MHCnuggetsII	NA	NA	NA	DQB1*06:02	DQB1	DQB1*06	NA	NA
LVFLGIITTVAAFHQ	ORF8	Non-structural protein 8	4	10071	DQA1*03:02-DQB1*06:02	II	34.539	34.5386	MHCnuggetsII	NA	NA	NA	DQB1*06:02	DQB1	DQB1*06	NA	NA
LVFLGIITTVAAFHQ	ORF8	Non-structural protein 8	4	10071	DQA1*03:03-DQB1*06:02	II	34.539	34.5386	MHCnuggetsII	NA	NA	NA	DQB1*06:02	DQB1	DQB1*06	NA	NA
LVFLGIITTVAAFHQ	ORF8	Non-structural protein 8	4	10071	DQA1*04:01-DQB1*06:01	II	151.349	74.4376	MHCnuggetsII	NA	NA	NA	DQB1*06:01	DQB1	DQB1*06	NA	NA
LVFLGIITTVAAFHQ	ORF8	Non-structural protein 8	4	10071	DQA1*04:01-DQB1*06:03	II	74.438	74.4376	MHCnuggetsII	NA	NA	NA	DQB1*06:03	DQB1	DQB1*06	NA	NA
LVFLGIITTVAAFHQ	ORF8	Non-structural protein 8	4	10071	DQA1*04:01-DQB1*06:04	II	74.438	74.4376	MHCnuggetsII	NA	NA	NA	DQB1*06:04	DQB1	DQB1*06	NA	NA
LVFLGIITTVAAFHQ	ORF8	Non-structural protein 8	4	10071	DQA1*04:01-DQB1*06:07	II	74.438	74.4376	MHCnuggetsII	NA	NA	NA	DQB1*06:07	DQB1	DQB1*06	NA	NA
LVFLGIITTVAAFHQ	ORF8	Non-structural protein 8	4	10071	DQA1*04:01-DQB1*06:09	II	74.438	74.4376	MHCnuggetsII	NA	NA	NA	DQB1*06:09	DQB1	DQB1*06	NA	NA
LVFLGIITTVAAFHQ	ORF8	Non-structural protein 8	4	10071	DQA1*04:01-DQB1*06:11	II	74.438	74.4376	MHCnuggetsII	NA	NA	NA	DQB1*06:11	DQB1	DQB1*06	NA	NA
LVFLGIITTVAAFHQ	ORF8	Non-structural protein 8	4	10071	DQA1*04:01-DQB1*06:12	II	74.438	74.4376	MHCnuggetsII	NA	NA	NA	DQB1*06:12	DQB1	DQB1*06	NA	NA
LVFLGIITTVAAFHQ	ORF8	Non-structural protein 8	4	10071	DQA1*04:01-DQB1*06:14	II	74.438	74.4376	MHCnuggetsII	NA	NA	NA	DQB1*06:14	DQB1	DQB1*06	NA	NA
LVFLGIITTVAAFHQ	ORF8	Non-structural protein 8	4	10071	DQA1*04:01-DQB1*06:15	II	74.438	74.4376	MHCnuggetsII	NA	NA	NA	DQB1*06:15	DQB1	DQB1*06	NA	NA
LVFLGIITTVAAFHQ	ORF8	Non-structural protein 8	4	10071	DQA1*04:01-DQB1*06:16	II	99.014	74.4376	MHCnuggetsII	NA	NA	NA	DQB1*06:16	DQB1	DQB1*06	NA	NA
LVFLGIITTVAAFHQ	ORF8	Non-structural protein 8	4	10071	DQA1*04:01-DQB1*06:17	II	74.438	74.4376	MHCnuggetsII	NA	NA	NA	DQB1*06:17	DQB1	DQB1*06	NA	NA
LVFLGIITTVAAFHQ	ORF8	Non-structural protein 8	4	10071	DQA1*04:01-DQB1*06:18	II	74.438	74.4376	MHCnuggetsII	NA	NA	NA	DQB1*06:18	DQB1	DQB1*06	NA	NA
LVFLGIITTVAAFHQ	ORF8	Non-structural protein 8	4	10071	DQA1*04:01-DQB1*06:19	II	99.014	74.4376	MHCnuggetsII	NA	NA	NA	DQB1*06:19	DQB1	DQB1*06	NA	NA
LVFLGIITTVAAFHQ	ORF8	Non-structural protein 8	4	10071	DQA1*04:01-DQB1*06:21	II	74.438	74.4376	MHCnuggetsII	NA	NA	NA	DQB1*06:21	DQB1	DQB1*06	NA	NA
LVFLGIITTVAAFHQ	ORF8	Non-structural protein 8	4	10071	DQA1*04:01-DQB1*06:22	II	74.438	74.4376	MHCnuggetsII	NA	NA	NA	DQB1*06:22	DQB1	DQB1*06	NA	NA
LVFLGIITTVAAFHQ	ORF8	Non-structural protein 8	4	10071	DQA1*04:01-DQB1*06:23	II	74.438	74.4376	MHCnuggetsII	NA	NA	NA	DQB1*06:23	DQB1	DQB1*06	NA	NA
LVFLGIITTVAAFHQ	ORF8	Non-structural protein 8	4	10071	DQA1*04:01-DQB1*06:24	II	74.438	74.4376	MHCnuggetsII	NA	NA	NA	DQB1*06:24	DQB1	DQB1*06	NA	NA
LVFLGIITTVAAFHQ	ORF8	Non-structural protein 8	4	10071	DQA1*04:01-DQB1*06:25	II	74.438	74.4376	MHCnuggetsII	NA	NA	NA	DQB1*06:25	DQB1	DQB1*06	NA	NA
LVFLGIITTVAAFHQ	ORF8	Non-structural protein 8	4	10071	DQA1*04:01-DQB1*06:27	II	74.438	74.4376	MHCnuggetsII	NA	NA	NA	DQB1*06:27	DQB1	DQB1*06	NA	NA
LVFLGIITTVAAFHQ	ORF8	Non-structural protein 8	4	10071	DQA1*04:01-DQB1*06:28	II	74.438	74.4376	MHCnuggetsII	NA	NA	NA	DQB1*06:28	DQB1	DQB1*06	NA	NA
LVFLGIITTVAAFHQ	ORF8	Non-structural protein 8	4	10071	DQA1*04:01-DQB1*06:29	II	74.438	74.4376	MHCnuggetsII	NA	NA	NA	DQB1*06:29	DQB1	DQB1*06	NA	NA
LVFLGIITTVAAFHQ	ORF8	Non-structural protein 8	4	10071	DQA1*04:01-DQB1*06:30	II	74.438	74.4376	MHCnuggetsII	NA	NA	NA	DQB1*06:30	DQB1	DQB1*06	NA	NA
LVFLGIITTVAAFHQ	ORF8	Non-structural protein 8	4	10071	DQA1*04:01-DQB1*06:31	II	74.438	74.4376	MHCnuggetsII	NA	NA	NA	DQB1*06:31	DQB1	DQB1*06	NA	NA
LVFLGIITTVAAFHQ	ORF8	Non-structural protein 8	4	10071	DQA1*04:01-DQB1*06:32	II	74.438	74.4376	MHCnuggetsII	NA	NA	NA	DQB1*06:32	DQB1	DQB1*06	NA	NA
LVFLGIITTVAAFHQ	ORF8	Non-structural protein 8	4	10071	DQA1*04:01-DQB1*06:33	II	87.049	74.4376	MHCnuggetsII	NA	NA	NA	DQB1*06:33	DQB1	DQB1*06	NA	NA
LVFLGIITTVAAFHQ	ORF8	Non-structural protein 8	4	10071	DQA1*04:01-DQB1*06:34	II	74.438	74.4376	MHCnuggetsII	NA	NA	NA	DQB1*06:34	DQB1	DQB1*06	NA	NA
LVFLGIITTVAAFHQ	ORF8	Non-structural protein 8	4	10071	DQA1*04:01-DQB1*06:35	II	151.349	74.4376	MHCnuggetsII	NA	NA	NA	DQB1*06:35	DQB1	DQB1*06	NA	NA
LVFLGIITTVAAFHQ	ORF8	Non-structural protein 8	4	10071	DQA1*04:01-DQB1*06:36	II	74.438	74.4376	MHCnuggetsII	NA	NA	NA	DQB1*06:36	DQB1	DQB1*06	NA	NA
LVFLGIITTVAAFHQ	ORF8	Non-structural protein 8	4	10071	DQA1*04:01-DQB1*06:37	II	74.438	74.4376	MHCnuggetsII	NA	NA	NA	DQB1*06:37	DQB1	DQB1*06	NA	NA
LVFLGIITTVAAFHQ	ORF8	Non-structural protein 8	4	10071	DQA1*04:01-DQB1*06:38	II	74.438	74.4376	MHCnuggetsII	NA	NA	NA	DQB1*06:38	DQB1	DQB1*06	NA	NA
LVFLGIITTVAAFHQ	ORF8	Non-structural protein 8	4	10071	DQA1*04:01-DQB1*06:39	II	74.438	74.4376	MHCnuggetsII	NA	NA	NA	DQB1*06:39	DQB1	DQB1*06	NA	NA
LVFLGIITTVAAFHQ	ORF8	Non-structural protein 8	4	10071	DQA1*04:01-DQB1*06:40	II	74.438	74.4376	MHCnuggetsII	NA	NA	NA	DQB1*06:40	DQB1	DQB1*06	NA	NA
LVFLGIITTVAAFHQ	ORF8	Non-structural protein 8	4	10071	DQA1*04:01-DQB1*06:41	II	74.438	74.4376	MHCnuggetsII	NA	NA	NA	DQB1*06:41	DQB1	DQB1*06	NA	NA
LVFLGIITTVAAFHQ	ORF8	Non-structural protein 8	4	10071	DQA1*04:01-DQB1*06:42	II	74.438	74.4376	MHCnuggetsII	NA	NA	NA	DQB1*06:42	DQB1	DQB1*06	NA	NA
LVFLGIITTVAAFHQ	ORF8	Non-structural protein 8	4	10071	DQA1*04:01-DQB1*06:43	II	151.349	74.4376	MHCnuggetsII	NA	NA	NA	DQB1*06:43	DQB1	DQB1*06	NA	NA
LVFLGIITTVAAFHQ	ORF8	Non-structural protein 8	4	10071	DQA1*04:01-DQB1*06:44	II	74.438	74.4376	MHCnuggetsII	NA	NA	NA	DQB1*06:44	DQB1	DQB1*06	NA	NA
LVFLGIITTVAAFHQ	ORF8	Non-structural protein 8	4	10071	DQA1*04:02-DQB1*06:01	II	151.349	74.4376	MHCnuggetsII	NA	NA	NA	DQB1*06:01	DQB1	DQB1*06	NA	NA
LVFLGIITTVAAFHQ	ORF8	Non-structural protein 8	4	10071	DQA1*04:02-DQB1*06:03	II	74.438	74.4376	MHCnuggetsII	NA	NA	NA	DQB1*06:03	DQB1	DQB1*06	NA	NA
LVFLGIITTVAAFHQ	ORF8	Non-structural protein 8	4	10071	DQA1*04:02-DQB1*06:04	II	74.438	74.4376	MHCnuggetsII	NA	NA	NA	DQB1*06:04	DQB1	DQB1*06	NA	NA
LVFLGIITTVAAFHQ	ORF8	Non-structural protein 8	4	10071	DQA1*04:02-DQB1*06:07	II	74.438	74.4376	MHCnuggetsII	NA	NA	NA	DQB1*06:07	DQB1	DQB1*06	NA	NA
LVFLGIITTVAAFHQ	ORF8	Non-structural protein 8	4	10071	DQA1*04:02-DQB1*06:09	II	74.438	74.4376	MHCnuggetsII	NA	NA	NA	DQB1*06:09	DQB1	DQB1*06	NA	NA
LVFLGIITTVAAFHQ	ORF8	Non-structural protein 8	4	10071	DQA1*04:02-DQB1*06:11	II	74.438	74.4376	MHCnuggetsII	NA	NA	NA	DQB1*06:11	DQB1	DQB1*06	NA	NA
LVFLGIITTVAAFHQ	ORF8	Non-structural protein 8	4	10071	DQA1*04:02-DQB1*06:12	II	74.438	74.4376	MHCnuggetsII	NA	NA	NA	DQB1*06:12	DQB1	DQB1*06	NA	NA
LVFLGIITTVAAFHQ	ORF8	Non-structural protein 8	4	10071	DQA1*04:02-DQB1*06:14	II	74.438	74.4376	MHCnuggetsII	NA	NA	NA	DQB1*06:14	DQB1	DQB1*06	NA	NA
LVFLGIITTVAAFHQ	ORF8	Non-structural protein 8	4	10071	DQA1*04:02-DQB1*06:15	II	74.438	74.4376	MHCnuggetsII	NA	NA	NA	DQB1*06:15	DQB1	DQB1*06	NA	NA
LVFLGIITTVAAFHQ	ORF8	Non-structural protein 8	4	10071	DQA1*04:02-DQB1*06:16	II	99.014	74.4376	MHCnuggetsII	NA	NA	NA	DQB1*06:16	DQB1	DQB1*06	NA	NA
LVFLGIITTVAAFHQ	ORF8	Non-structural protein 8	4	10071	DQA1*04:02-DQB1*06:17	II	74.438	74.4376	MHCnuggetsII	NA	NA	NA	DQB1*06:17	DQB1	DQB1*06	NA	NA
LVFLGIITTVAAFHQ	ORF8	Non-structural protein 8	4	10071	DQA1*04:02-DQB1*06:18	II	74.438	74.4376	MHCnuggetsII	NA	NA	NA	DQB1*06:18	DQB1	DQB1*06	NA	NA
LVFLGIITTVAAFHQ	ORF8	Non-structural protein 8	4	10071	DQA1*04:02-DQB1*06:19	II	99.014	74.4376	MHCnuggetsII	NA	NA	NA	DQB1*06:19	DQB1	DQB1*06	NA	NA
LVFLGIITTVAAFHQ	ORF8	Non-structural protein 8	4	10071	DQA1*04:02-DQB1*06:21	II	74.438	74.4376	MHCnuggetsII	NA	NA	NA	DQB1*06:21	DQB1	DQB1*06	NA	NA
LVFLGIITTVAAFHQ	ORF8	Non-structural protein 8	4	10071	DQA1*04:02-DQB1*06:22	II	74.438	74.4376	MHCnuggetsII	NA	NA	NA	DQB1*06:22	DQB1	DQB1*06	NA	NA
LVFLGIITTVAAFHQ	ORF8	Non-structural protein 8	4	10071	DQA1*04:02-DQB1*06:23	II	74.438	74.4376	MHCnuggetsII	NA	NA	NA	DQB1*06:23	DQB1	DQB1*06	NA	NA
LVFLGIITTVAAFHQ	ORF8	Non-structural protein 8	4	10071	DQA1*04:02-DQB1*06:24	II	74.438	74.4376	MHCnuggetsII	NA	NA	NA	DQB1*06:24	DQB1	DQB1*06	NA	NA
LVFLGIITTVAAFHQ	ORF8	Non-structural protein 8	4	10071	DQA1*04:02-DQB1*06:25	II	74.438	74.4376	MHCnuggetsII	NA	NA	NA	DQB1*06:25	DQB1	DQB1*06	NA	NA
LVFLGIITTVAAFHQ	ORF8	Non-structural protein 8	4	10071	DQA1*04:02-DQB1*06:27	II	74.438	74.4376	MHCnuggetsII	NA	NA	NA	DQB1*06:27	DQB1	DQB1*06	NA	NA
LVFLGIITTVAAFHQ	ORF8	Non-structural protein 8	4	10071	DQA1*04:02-DQB1*06:28	II	74.438	74.4376	MHCnuggetsII	NA	NA	NA	DQB1*06:28	DQB1	DQB1*06	NA	NA
LVFLGIITTVAAFHQ	ORF8	Non-structural protein 8	4	10071	DQA1*04:02-DQB1*06:29	II	74.438	74.4376	MHCnuggetsII	NA	NA	NA	DQB1*06:29	DQB1	DQB1*06	NA	NA
LVFLGIITTVAAFHQ	ORF8	Non-structural protein 8	4	10071	DQA1*04:02-DQB1*06:30	II	74.438	74.4376	MHCnuggetsII	NA	NA	NA	DQB1*06:30	DQB1	DQB1*06	NA	NA
LVFLGIITTVAAFHQ	ORF8	Non-structural protein 8	4	10071	DQA1*04:02-DQB1*06:31	II	74.438	74.4376	MHCnuggetsII	NA	NA	NA	DQB1*06:31	DQB1	DQB1*06	NA	NA
LVFLGIITTVAAFHQ	ORF8	Non-structural protein 8	4	10071	DQA1*04:02-DQB1*06:32	II	74.438	74.4376	MHCnuggetsII	NA	NA	NA	DQB1*06:32	DQB1	DQB1*06	NA	NA
LVFLGIITTVAAFHQ	ORF8	Non-structural protein 8	4	10071	DQA1*04:02-DQB1*06:33	II	87.049	74.4376	MHCnuggetsII	NA	NA	NA	DQB1*06:33	DQB1	DQB1*06	NA	NA
LVFLGIITTVAAFHQ	ORF8	Non-structural protein 8	4	10071	DQA1*04:02-DQB1*06:34	II	74.438	74.4376	MHCnuggetsII	NA	NA	NA	DQB1*06:34	DQB1	DQB1*06	NA	NA
LVFLGIITTVAAFHQ	ORF8	Non-structural protein 8	4	10071	DQA1*04:02-DQB1*06:35	II	151.349	74.4376	MHCnuggetsII	NA	NA	NA	DQB1*06:35	DQB1	DQB1*06	NA	NA
LVFLGIITTVAAFHQ	ORF8	Non-structural protein 8	4	10071	DQA1*04:02-DQB1*06:36	II	74.438	74.4376	MHCnuggetsII	NA	NA	NA	DQB1*06:36	DQB1	DQB1*06	NA	NA
LVFLGIITTVAAFHQ	ORF8	Non-structural protein 8	4	10071	DQA1*04:02-DQB1*06:37	II	74.438	74.4376	MHCnuggetsII	NA	NA	NA	DQB1*06:37	DQB1	DQB1*06	NA	NA
LVFLGIITTVAAFHQ	ORF8	Non-structural protein 8	4	10071	DQA1*04:02-DQB1*06:38	II	74.438	74.4376	MHCnuggetsII	NA	NA	NA	DQB1*06:38	DQB1	DQB1*06	NA	NA
LVFLGIITTVAAFHQ	ORF8	Non-structural protein 8	4	10071	DQA1*04:02-DQB1*06:39	II	74.438	74.4376	MHCnuggetsII	NA	NA	NA	DQB1*06:39	DQB1	DQB1*06	NA	NA
LVFLGIITTVAAFHQ	ORF8	Non-structural protein 8	4	10071	DQA1*04:02-DQB1*06:40	II	74.438	74.4376	MHCnuggetsII	NA	NA	NA	DQB1*06:40	DQB1	DQB1*06	NA	NA
LVFLGIITTVAAFHQ	ORF8	Non-structural protein 8	4	10071	DQA1*04:02-DQB1*06:41	II	74.438	74.4376	MHCnuggetsII	NA	NA	NA	DQB1*06:41	DQB1	DQB1*06	NA	NA
LVFLGIITTVAAFHQ	ORF8	Non-structural protein 8	4	10071	DQA1*04:02-DQB1*06:42	II	74.438	74.4376	MHCnuggetsII	NA	NA	NA	DQB1*06:42	DQB1	DQB1*06	NA	NA
LVFLGIITTVAAFHQ	ORF8	Non-structural protein 8	4	10071	DQA1*04:02-DQB1*06:43	II	151.349	74.4376	MHCnuggetsII	NA	NA	NA	DQB1*06:43	DQB1	DQB1*06	NA	NA
LVFLGIITTVAAFHQ	ORF8	Non-structural protein 8	4	10071	DQA1*04:02-DQB1*06:44	II	74.438	74.4376	MHCnuggetsII	NA	NA	NA	DQB1*06:44	DQB1	DQB1*06	NA	NA
LVFLGIITTVAAFHQ	ORF8	Non-structural protein 8	4	10071	DQA1*04:04-DQB1*06:01	II	151.349	74.4376	MHCnuggetsII	NA	NA	NA	DQB1*06:01	DQB1	DQB1*06	NA	NA
LVFLGIITTVAAFHQ	ORF8	Non-structural protein 8	4	10071	DQA1*04:04-DQB1*06:03	II	74.438	74.4376	MHCnuggetsII	NA	NA	NA	DQB1*06:03	DQB1	DQB1*06	NA	NA
LVFLGIITTVAAFHQ	ORF8	Non-structural protein 8	4	10071	DQA1*04:04-DQB1*06:04	II	74.438	74.4376	MHCnuggetsII	NA	NA	NA	DQB1*06:04	DQB1	DQB1*06	NA	NA
LVFLGIITTVAAFHQ	ORF8	Non-structural protein 8	4	10071	DQA1*04:04-DQB1*06:07	II	74.438	74.4376	MHCnuggetsII	NA	NA	NA	DQB1*06:07	DQB1	DQB1*06	NA	NA
LVFLGIITTVAAFHQ	ORF8	Non-structural protein 8	4	10071	DQA1*04:04-DQB1*06:09	II	74.438	74.4376	MHCnuggetsII	NA	NA	NA	DQB1*06:09	DQB1	DQB1*06	NA	NA
LVFLGIITTVAAFHQ	ORF8	Non-structural protein 8	4	10071	DQA1*04:04-DQB1*06:11	II	74.438	74.4376	MHCnuggetsII	NA	NA	NA	DQB1*06:11	DQB1	DQB1*06	NA	NA
LVFLGIITTVAAFHQ	ORF8	Non-structural protein 8	4	10071	DQA1*04:04-DQB1*06:12	II	74.438	74.4376	MHCnuggetsII	NA	NA	NA	DQB1*06:12	DQB1	DQB1*06	NA	NA
LVFLGIITTVAAFHQ	ORF8	Non-structural protein 8	4	10071	DQA1*04:04-DQB1*06:14	II	74.438	74.4376	MHCnuggetsII	NA	NA	NA	DQB1*06:14	DQB1	DQB1*06	NA	NA
LVFLGIITTVAAFHQ	ORF8	Non-structural protein 8	4	10071	DQA1*04:04-DQB1*06:15	II	74.438	74.4376	MHCnuggetsII	NA	NA	NA	DQB1*06:15	DQB1	DQB1*06	NA	NA
LVFLGIITTVAAFHQ	ORF8	Non-structural protein 8	4	10071	DQA1*04:04-DQB1*06:16	II	99.014	74.4376	MHCnuggetsII	NA	NA	NA	DQB1*06:16	DQB1	DQB1*06	NA	NA
LVFLGIITTVAAFHQ	ORF8	Non-structural protein 8	4	10071	DQA1*04:04-DQB1*06:17	II	74.438	74.4376	MHCnuggetsII	NA	NA	NA	DQB1*06:17	DQB1	DQB1*06	NA	NA
LVFLGIITTVAAFHQ	ORF8	Non-structural protein 8	4	10071	DQA1*04:04-DQB1*06:18	II	74.438	74.4376	MHCnuggetsII	NA	NA	NA	DQB1*06:18	DQB1	DQB1*06	NA	NA
LVFLGIITTVAAFHQ	ORF8	Non-structural protein 8	4	10071	DQA1*04:04-DQB1*06:19	II	99.014	74.4376	MHCnuggetsII	NA	NA	NA	DQB1*06:19	DQB1	DQB1*06	NA	NA
LVFLGIITTVAAFHQ	ORF8	Non-structural protein 8	4	10071	DQA1*04:04-DQB1*06:21	II	74.438	74.4376	MHCnuggetsII	NA	NA	NA	DQB1*06:21	DQB1	DQB1*06	NA	NA
LVFLGIITTVAAFHQ	ORF8	Non-structural protein 8	4	10071	DQA1*04:04-DQB1*06:22	II	74.438	74.4376	MHCnuggetsII	NA	NA	NA	DQB1*06:22	DQB1	DQB1*06	NA	NA
LVFLGIITTVAAFHQ	ORF8	Non-structural protein 8	4	10071	DQA1*04:04-DQB1*06:23	II	74.438	74.4376	MHCnuggetsII	NA	NA	NA	DQB1*06:23	DQB1	DQB1*06	NA	NA
LVFLGIITTVAAFHQ	ORF8	Non-structural protein 8	4	10071	DQA1*04:04-DQB1*06:24	II	74.438	74.4376	MHCnuggetsII	NA	NA	NA	DQB1*06:24	DQB1	DQB1*06	NA	NA
LVFLGIITTVAAFHQ	ORF8	Non-structural protein 8	4	10071	DQA1*04:04-DQB1*06:25	II	74.438	74.4376	MHCnuggetsII	NA	NA	NA	DQB1*06:25	DQB1	DQB1*06	NA	NA
LVFLGIITTVAAFHQ	ORF8	Non-structural protein 8	4	10071	DQA1*04:04-DQB1*06:27	II	74.438	74.4376	MHCnuggetsII	NA	NA	NA	DQB1*06:27	DQB1	DQB1*06	NA	NA
LVFLGIITTVAAFHQ	ORF8	Non-structural protein 8	4	10071	DQA1*04:04-DQB1*06:28	II	74.438	74.4376	MHCnuggetsII	NA	NA	NA	DQB1*06:28	DQB1	DQB1*06	NA	NA
LVFLGIITTVAAFHQ	ORF8	Non-structural protein 8	4	10071	DQA1*04:04-DQB1*06:29	II	74.438	74.4376	MHCnuggetsII	NA	NA	NA	DQB1*06:29	DQB1	DQB1*06	NA	NA
LVFLGIITTVAAFHQ	ORF8	Non-structural protein 8	4	10071	DQA1*04:04-DQB1*06:30	II	74.438	74.4376	MHCnuggetsII	NA	NA	NA	DQB1*06:30	DQB1	DQB1*06	NA	NA
LVFLGIITTVAAFHQ	ORF8	Non-structural protein 8	4	10071	DQA1*04:04-DQB1*06:31	II	74.438	74.4376	MHCnuggetsII	NA	NA	NA	DQB1*06:31	DQB1	DQB1*06	NA	NA
LVFLGIITTVAAFHQ	ORF8	Non-structural protein 8	4	10071	DQA1*04:04-DQB1*06:32	II	74.438	74.4376	MHCnuggetsII	NA	NA	NA	DQB1*06:32	DQB1	DQB1*06	NA	NA
LVFLGIITTVAAFHQ	ORF8	Non-structural protein 8	4	10071	DQA1*04:04-DQB1*06:33	II	87.049	74.4376	MHCnuggetsII	NA	NA	NA	DQB1*06:33	DQB1	DQB1*06	NA	NA
LVFLGIITTVAAFHQ	ORF8	Non-structural protein 8	4	10071	DQA1*04:04-DQB1*06:34	II	74.438	74.4376	MHCnuggetsII	NA	NA	NA	DQB1*06:34	DQB1	DQB1*06	NA	NA
LVFLGIITTVAAFHQ	ORF8	Non-structural protein 8	4	10071	DQA1*04:04-DQB1*06:35	II	151.349	74.4376	MHCnuggetsII	NA	NA	NA	DQB1*06:35	DQB1	DQB1*06	NA	NA
LVFLGIITTVAAFHQ	ORF8	Non-structural protein 8	4	10071	DQA1*04:04-DQB1*06:36	II	74.438	74.4376	MHCnuggetsII	NA	NA	NA	DQB1*06:36	DQB1	DQB1*06	NA	NA
LVFLGIITTVAAFHQ	ORF8	Non-structural protein 8	4	10071	DQA1*04:04-DQB1*06:37	II	74.438	74.4376	MHCnuggetsII	NA	NA	NA	DQB1*06:37	DQB1	DQB1*06	NA	NA
LVFLGIITTVAAFHQ	ORF8	Non-structural protein 8	4	10071	DQA1*04:04-DQB1*06:38	II	74.438	74.4376	MHCnuggetsII	NA	NA	NA	DQB1*06:38	DQB1	DQB1*06	NA	NA
LVFLGIITTVAAFHQ	ORF8	Non-structural protein 8	4	10071	DQA1*04:04-DQB1*06:39	II	74.438	74.4376	MHCnuggetsII	NA	NA	NA	DQB1*06:39	DQB1	DQB1*06	NA	NA
LVFLGIITTVAAFHQ	ORF8	Non-structural protein 8	4	10071	DQA1*04:04-DQB1*06:40	II	74.438	74.4376	MHCnuggetsII	NA	NA	NA	DQB1*06:40	DQB1	DQB1*06	NA	NA
LVFLGIITTVAAFHQ	ORF8	Non-structural protein 8	4	10071	DQA1*04:04-DQB1*06:41	II	74.438	74.4376	MHCnuggetsII	NA	NA	NA	DQB1*06:41	DQB1	DQB1*06	NA	NA
LVFLGIITTVAAFHQ	ORF8	Non-structural protein 8	4	10071	DQA1*04:04-DQB1*06:42	II	74.438	74.4376	MHCnuggetsII	NA	NA	NA	DQB1*06:42	DQB1	DQB1*06	NA	NA
LVFLGIITTVAAFHQ	ORF8	Non-structural protein 8	4	10071	DQA1*04:04-DQB1*06:43	II	151.349	74.4376	MHCnuggetsII	NA	NA	NA	DQB1*06:43	DQB1	DQB1*06	NA	NA
LVFLGIITTVAAFHQ	ORF8	Non-structural protein 8	4	10071	DQA1*04:04-DQB1*06:44	II	74.438	74.4376	MHCnuggetsII	NA	NA	NA	DQB1*06:44	DQB1	DQB1*06	NA	NA
LVFLGIITTVAAFHQ	ORF8	Non-structural protein 8	4	10071	DQA1*05:01/DQB1*06:14	II	45.11	45.11	NetMHCIIpan	NA	NA	NA	DQB1*06:14	DQB1	DQB1*06	NA	NA
LVFLGIITTVAAFHQ	ORF8	Non-structural protein 8	4	10071	DQA1*05:01/DQB1*06:24	II	57.17	57.17	NetMHCIIpan	NA	NA	NA	DQB1*06:24	DQB1	DQB1*06	NA	NA
LVFLGIITTVAAFHQ	ORF8	Non-structural protein 8	4	10071	DQA1*05:01/DQB1*06:33	II	41.77	41.77	NetMHCIIpan	NA	NA	NA	DQB1*06:33	DQB1	DQB1*06	NA	NA
LVFLGIITTVAAFHQ	ORF8	Non-structural protein 8	4	10071	DQA1*05:03/DQB1*06:14	II	45.11	45.11	NetMHCIIpan	NA	NA	NA	DQB1*06:14	DQB1	DQB1*06	NA	NA
LVFLGIITTVAAFHQ	ORF8	Non-structural protein 8	4	10071	DQA1*05:03/DQB1*06:24	II	57.17	57.17	NetMHCIIpan	NA	NA	NA	DQB1*06:24	DQB1	DQB1*06	NA	NA
LVFLGIITTVAAFHQ	ORF8	Non-structural protein 8	4	10071	DQA1*05:03/DQB1*06:33	II	41.77	41.77	NetMHCIIpan	NA	NA	NA	DQB1*06:33	DQB1	DQB1*06	NA	NA
LVFLGIITTVAAFHQ	ORF8	Non-structural protein 8	4	10071	DQA1*05:04/DQB1*06:14	II	45.11	45.11	NetMHCIIpan	NA	NA	NA	DQB1*06:14	DQB1	DQB1*06	NA	NA
LVFLGIITTVAAFHQ	ORF8	Non-structural protein 8	4	10071	DQA1*05:04/DQB1*06:24	II	57.17	57.17	NetMHCIIpan	NA	NA	NA	DQB1*06:24	DQB1	DQB1*06	NA	NA
LVFLGIITTVAAFHQ	ORF8	Non-structural protein 8	4	10071	DQA1*05:04/DQB1*06:33	II	41.77	41.77	NetMHCIIpan	NA	NA	NA	DQB1*06:33	DQB1	DQB1*06	NA	NA
LVFLGIITTVAAFHQ	ORF8	Non-structural protein 8	4	10071	DQA1*05:05/DQB1*06:14	II	45.11	45.11	NetMHCIIpan	NA	NA	NA	DQB1*06:14	DQB1	DQB1*06	NA	NA
LVFLGIITTVAAFHQ	ORF8	Non-structural protein 8	4	10071	DQA1*05:05/DQB1*06:24	II	57.17	57.17	NetMHCIIpan	NA	NA	NA	DQB1*06:24	DQB1	DQB1*06	NA	NA
LVFLGIITTVAAFHQ	ORF8	Non-structural protein 8	4	10071	DQA1*05:05/DQB1*06:33	II	41.77	41.77	NetMHCIIpan	NA	NA	NA	DQB1*06:33	DQB1	DQB1*06	NA	NA
LVFLGIITTVAAFHQ	ORF8	Non-structural protein 8	4	10071	DQA1*05:06/DQB1*06:14	II	45.11	45.11	NetMHCIIpan	NA	NA	NA	DQB1*06:14	DQB1	DQB1*06	NA	NA
LVFLGIITTVAAFHQ	ORF8	Non-structural protein 8	4	10071	DQA1*05:06/DQB1*06:24	II	57.17	57.17	NetMHCIIpan	NA	NA	NA	DQB1*06:24	DQB1	DQB1*06	NA	NA
LVFLGIITTVAAFHQ	ORF8	Non-structural protein 8	4	10071	DQA1*05:06/DQB1*06:33	II	41.77	41.77	NetMHCIIpan	NA	NA	NA	DQB1*06:33	DQB1	DQB1*06	NA	NA
LVFLGIITTVAAFHQ	ORF8	Non-structural protein 8	4	10071	DQA1*05:07/DQB1*06:14	II	45.11	45.11	NetMHCIIpan	NA	NA	NA	DQB1*06:14	DQB1	DQB1*06	NA	NA
LVFLGIITTVAAFHQ	ORF8	Non-structural protein 8	4	10071	DQA1*05:07/DQB1*06:24	II	57.17	57.17	NetMHCIIpan	NA	NA	NA	DQB1*06:24	DQB1	DQB1*06	NA	NA
LVFLGIITTVAAFHQ	ORF8	Non-structural protein 8	4	10071	DQA1*05:07/DQB1*06:33	II	41.77	41.77	NetMHCIIpan	NA	NA	NA	DQB1*06:33	DQB1	DQB1*06	NA	NA
LVFLGIITTVAAFHQ	ORF8	Non-structural protein 8	4	10071	DQA1*05:08/DQB1*06:14	II	45.11	45.11	NetMHCIIpan	NA	NA	NA	DQB1*06:14	DQB1	DQB1*06	NA	NA
LVFLGIITTVAAFHQ	ORF8	Non-structural protein 8	4	10071	DQA1*05:08/DQB1*06:24	II	57.17	57.17	NetMHCIIpan	NA	NA	NA	DQB1*06:24	DQB1	DQB1*06	NA	NA
LVFLGIITTVAAFHQ	ORF8	Non-structural protein 8	4	10071	DQA1*05:08/DQB1*06:33	II	41.77	41.77	NetMHCIIpan	NA	NA	NA	DQB1*06:33	DQB1	DQB1*06	NA	NA
LVFLGIITTVAAFHQ	ORF8	Non-structural protein 8	4	10071	DQA1*05:09/DQB1*06:14	II	45.11	45.11	NetMHCIIpan	NA	NA	NA	DQB1*06:14	DQB1	DQB1*06	NA	NA
LVFLGIITTVAAFHQ	ORF8	Non-structural protein 8	4	10071	DQA1*05:09/DQB1*06:24	II	57.17	57.17	NetMHCIIpan	NA	NA	NA	DQB1*06:24	DQB1	DQB1*06	NA	NA
LVFLGIITTVAAFHQ	ORF8	Non-structural protein 8	4	10071	DQA1*05:09/DQB1*06:33	II	41.77	41.77	NetMHCIIpan	NA	NA	NA	DQB1*06:33	DQB1	DQB1*06	NA	NA
LVFLGIITTVAAFHQ	ORF8	Non-structural protein 8	4	10071	DQA1*05:10/DQB1*06:14	II	45.11	45.11	NetMHCIIpan	NA	NA	NA	DQB1*06:14	DQB1	DQB1*06	NA	NA
LVFLGIITTVAAFHQ	ORF8	Non-structural protein 8	4	10071	DQA1*05:10/DQB1*06:24	II	57.17	57.17	NetMHCIIpan	NA	NA	NA	DQB1*06:24	DQB1	DQB1*06	NA	NA
LVFLGIITTVAAFHQ	ORF8	Non-structural protein 8	4	10071	DQA1*05:10/DQB1*06:33	II	41.77	41.77	NetMHCIIpan	NA	NA	NA	DQB1*06:33	DQB1	DQB1*06	NA	NA
LVFLGIITTVAAFHQ	ORF8	Non-structural protein 8	4	10071	DQA1*05:11/DQB1*06:14	II	45.11	45.11	NetMHCIIpan	NA	NA	NA	DQB1*06:14	DQB1	DQB1*06	NA	NA
LVFLGIITTVAAFHQ	ORF8	Non-structural protein 8	4	10071	DQA1*05:11/DQB1*06:24	II	57.17	57.17	NetMHCIIpan	NA	NA	NA	DQB1*06:24	DQB1	DQB1*06	NA	NA
LVFLGIITTVAAFHQ	ORF8	Non-structural protein 8	4	10071	DQA1*05:11/DQB1*06:33	II	41.77	41.77	NetMHCIIpan	NA	NA	NA	DQB1*06:33	DQB1	DQB1*06	NA	NA
LVLIMLIIFWFSLEL	ORF7b	Non-structural protein 7b	20	9944	DQA1*01:01-DQB1*06:03	II	276.361	216.7	NetMHCIIpan	NA	NA	NA	DQB1*06:03	DQB1	DQB1*06	NA	NA
LVLIMLIIFWFSLEL	ORF7b	Non-structural protein 7b	20	9944	DQA1*01:01-DQB1*06:04	II	259.641	183.26	NetMHCIIpan	NA	NA	NA	DQB1*06:04	DQB1	DQB1*06	NA	NA
LVLIMLIIFWFSLEL	ORF7b	Non-structural protein 7b	20	9944	DQA1*01:01-DQB1*06:07	II	353.116	336.022	MHCnuggetsII	NA	NA	NA	DQB1*06:07	DQB1	DQB1*06	NA	NA
LVLIMLIIFWFSLEL	ORF7b	Non-structural protein 7b	20	9944	DQA1*01:01-DQB1*06:09	II	315.566	295.11	NetMHCIIpan	NA	NA	NA	DQB1*06:09	DQB1	DQB1*06	NA	NA
LVLIMLIIFWFSLEL	ORF7b	Non-structural protein 7b	20	9944	DQA1*01:01-DQB1*06:10	II	257.316	178.61	NetMHCIIpan	NA	NA	NA	DQB1*06:10	DQB1	DQB1*06	NA	NA
LVLIMLIIFWFSLEL	ORF7b	Non-structural protein 7b	20	9944	DQA1*01:01-DQB1*06:11	II	349.646	336.022	MHCnuggetsII	NA	NA	NA	DQB1*06:11	DQB1	DQB1*06	NA	NA
LVLIMLIIFWFSLEL	ORF7b	Non-structural protein 7b	20	9944	DQA1*01:01-DQB1*06:12	II	254.416	172.81	NetMHCIIpan	NA	NA	NA	DQB1*06:12	DQB1	DQB1*06	NA	NA
LVLIMLIIFWFSLEL	ORF7b	Non-structural protein 7b	20	9944	DQA1*01:01-DQB1*06:14	II	318.661	301.3	NetMHCIIpan	NA	NA	NA	DQB1*06:14	DQB1	DQB1*06	NA	NA
LVLIMLIIFWFSLEL	ORF7b	Non-structural protein 7b	20	9944	DQA1*01:01-DQB1*06:16	II	412.681	336.022	MHCnuggetsII	NA	NA	NA	DQB1*06:16	DQB1	DQB1*06	NA	NA
LVLIMLIIFWFSLEL	ORF7b	Non-structural protein 7b	20	9944	DQA1*01:01-DQB1*06:17	II	224.411	112.8	NetMHCIIpan	NA	NA	NA	DQB1*06:17	DQB1	DQB1*06	NA	NA
LVLIMLIIFWFSLEL	ORF7b	Non-structural protein 7b	20	9944	DQA1*01:01-DQB1*06:18	II	303.171	270.32	NetMHCIIpan	NA	NA	NA	DQB1*06:18	DQB1	DQB1*06	NA	NA
LVLIMLIIFWFSLEL	ORF7b	Non-structural protein 7b	20	9944	DQA1*01:01-DQB1*06:19	II	412.681	336.022	MHCnuggetsII	NA	NA	NA	DQB1*06:19	DQB1	DQB1*06	NA	NA
LVLIMLIIFWFSLEL	ORF7b	Non-structural protein 7b	20	9944	DQA1*01:01-DQB1*06:21	II	223.896	111.77	NetMHCIIpan	NA	NA	NA	DQB1*06:21	DQB1	DQB1*06	NA	NA
LVLIMLIIFWFSLEL	ORF7b	Non-structural protein 7b	20	9944	DQA1*01:01-DQB1*06:22	II	372.941	336.022	MHCnuggetsII	NA	NA	NA	DQB1*06:22	DQB1	DQB1*06	NA	NA
LVLIMLIIFWFSLEL	ORF7b	Non-structural protein 7b	20	9944	DQA1*01:01-DQB1*06:23	II	307.856	279.69	NetMHCIIpan	NA	NA	NA	DQB1*06:23	DQB1	DQB1*06	NA	NA
LVLIMLIIFWFSLEL	ORF7b	Non-structural protein 7b	20	9944	DQA1*01:01-DQB1*06:24	II	409.126	336.021	MHCnuggetsII	NA	NA	NA	DQB1*06:24	DQB1	DQB1*06	NA	NA
LVLIMLIIFWFSLEL	ORF7b	Non-structural protein 7b	20	9944	DQA1*01:01-DQB1*06:25	II	245.686	155.35	NetMHCIIpan	NA	NA	NA	DQB1*06:25	DQB1	DQB1*06	NA	NA
LVLIMLIIFWFSLEL	ORF7b	Non-structural protein 7b	20	9944	DQA1*01:01-DQB1*06:27	II	248.441	160.86	NetMHCIIpan	NA	NA	NA	DQB1*06:27	DQB1	DQB1*06	NA	NA
LVLIMLIIFWFSLEL	ORF7b	Non-structural protein 7b	20	9944	DQA1*01:01-DQB1*06:28	II	276.361	216.7	NetMHCIIpan	NA	NA	NA	DQB1*06:28	DQB1	DQB1*06	NA	NA
LVLIMLIIFWFSLEL	ORF7b	Non-structural protein 7b	20	9944	DQA1*01:01-DQB1*06:29	II	320.311	304.6	NetMHCIIpan	NA	NA	NA	DQB1*06:29	DQB1	DQB1*06	NA	NA
LVLIMLIIFWFSLEL	ORF7b	Non-structural protein 7b	20	9944	DQA1*01:01-DQB1*06:30	II	275.226	214.43	NetMHCIIpan	NA	NA	NA	DQB1*06:30	DQB1	DQB1*06	NA	NA
LVLIMLIIFWFSLEL	ORF7b	Non-structural protein 7b	20	9944	DQA1*01:01-DQB1*06:31	II	276.361	216.7	NetMHCIIpan	NA	NA	NA	DQB1*06:31	DQB1	DQB1*06	NA	NA
LVLIMLIIFWFSLEL	ORF7b	Non-structural protein 7b	20	9944	DQA1*01:01-DQB1*06:32	II	346.256	336.022	MHCnuggetsII	NA	NA	NA	DQB1*06:32	DQB1	DQB1*06	NA	NA
LVLIMLIIFWFSLEL	ORF7b	Non-structural protein 7b	20	9944	DQA1*01:01-DQB1*06:33	II	393.151	336.022	MHCnuggetsII	NA	NA	NA	DQB1*06:33	DQB1	DQB1*06	NA	NA
LVLIMLIIFWFSLEL	ORF7b	Non-structural protein 7b	20	9944	DQA1*01:01-DQB1*06:34	II	259.641	183.26	NetMHCIIpan	NA	NA	NA	DQB1*06:34	DQB1	DQB1*06	NA	NA
LVLIMLIIFWFSLEL	ORF7b	Non-structural protein 7b	20	9944	DQA1*01:01-DQB1*06:36	II	259.641	183.26	NetMHCIIpan	NA	NA	NA	DQB1*06:36	DQB1	DQB1*06	NA	NA
LVLIMLIIFWFSLEL	ORF7b	Non-structural protein 7b	20	9944	DQA1*01:01-DQB1*06:38	II	259.641	183.26	NetMHCIIpan	NA	NA	NA	DQB1*06:38	DQB1	DQB1*06	NA	NA
LVLIMLIIFWFSLEL	ORF7b	Non-structural protein 7b	20	9944	DQA1*01:01-DQB1*06:39	II	259.641	183.26	NetMHCIIpan	NA	NA	NA	DQB1*06:39	DQB1	DQB1*06	NA	NA
LVLIMLIIFWFSLEL	ORF7b	Non-structural protein 7b	20	9944	DQA1*01:01-DQB1*06:40	II	276.361	216.7	NetMHCIIpan	NA	NA	NA	DQB1*06:40	DQB1	DQB1*06	NA	NA
LVLIMLIIFWFSLEL	ORF7b	Non-structural protein 7b	20	9944	DQA1*01:01-DQB1*06:41	II	276.361	216.7	NetMHCIIpan	NA	NA	NA	DQB1*06:41	DQB1	DQB1*06	NA	NA
LVLIMLIIFWFSLEL	ORF7b	Non-structural protein 7b	20	9944	DQA1*01:01-DQB1*06:42	II	253.286	170.55	NetMHCIIpan	NA	NA	NA	DQB1*06:42	DQB1	DQB1*06	NA	NA
LVLIMLIIFWFSLEL	ORF7b	Non-structural protein 7b	20	9944	DQA1*01:01-DQB1*06:44	II	276.361	216.7	NetMHCIIpan	NA	NA	NA	DQB1*06:44	DQB1	DQB1*06	NA	NA
LVLIMLIIFWFSLEL	ORF7b	Non-structural protein 7b	20	9944	DQA1*01:02-DQB1*06:02	II	431.821	298.5	NNalign	NA	NA	NA	DQB1*06:02	DQB1	DQB1*06	NA	NA
LVLIMLIIFWFSLEL	ORF7b	Non-structural protein 7b	20	9944	DQA1*01:02-DQB1*06:03	II	283.901	231.78	NetMHCIIpan	NA	NA	NA	DQB1*06:03	DQB1	DQB1*06	NA	NA
LVLIMLIIFWFSLEL	ORF7b	Non-structural protein 7b	20	9944	DQA1*01:02-DQB1*06:07	II	362.916	336.022	MHCnuggetsII	NA	NA	NA	DQB1*06:07	DQB1	DQB1*06	NA	NA
LVLIMLIIFWFSLEL	ORF7b	Non-structural protein 7b	20	9944	DQA1*01:02-DQB1*06:08	II	221.006	105.99	NetMHCIIpan	NA	NA	NA	DQB1*06:08	DQB1	DQB1*06	NA	NA
LVLIMLIIFWFSLEL	ORF7b	Non-structural protein 7b	20	9944	DQA1*01:02-DQB1*06:09	II	334.896	333.77	NetMHCIIpan	NA	NA	NA	DQB1*06:09	DQB1	DQB1*06	NA	NA
LVLIMLIIFWFSLEL	ORF7b	Non-structural protein 7b	20	9944	DQA1*01:02-DQB1*06:10	II	258.976	181.93	NetMHCIIpan	NA	NA	NA	DQB1*06:10	DQB1	DQB1*06	NA	NA
LVLIMLIIFWFSLEL	ORF7b	Non-structural protein 7b	20	9944	DQA1*01:02-DQB1*06:11	II	364.416	336.022	MHCnuggetsII	NA	NA	NA	DQB1*06:11	DQB1	DQB1*06	NA	NA
LVLIMLIIFWFSLEL	ORF7b	Non-structural protein 7b	20	9944	DQA1*01:02-DQB1*06:12	II	266.361	196.7	NetMHCIIpan	NA	NA	NA	DQB1*06:12	DQB1	DQB1*06	NA	NA
LVLIMLIIFWFSLEL	ORF7b	Non-structural protein 7b	20	9944	DQA1*01:02-DQB1*06:14	II	327.561	319.1	NetMHCIIpan	NA	NA	NA	DQB1*06:14	DQB1	DQB1*06	NA	NA
LVLIMLIIFWFSLEL	ORF7b	Non-structural protein 7b	20	9944	DQA1*01:02-DQB1*06:16	II	431.821	336.022	MHCnuggetsII	NA	NA	NA	DQB1*06:16	DQB1	DQB1*06	NA	NA
LVLIMLIIFWFSLEL	ORF7b	Non-structural protein 7b	20	9944	DQA1*01:02-DQB1*06:17	II	228.096	120.17	NetMHCIIpan	NA	NA	NA	DQB1*06:17	DQB1	DQB1*06	NA	NA
LVLIMLIIFWFSLEL	ORF7b	Non-structural protein 7b	20	9944	DQA1*01:02-DQB1*06:18	II	322.731	309.44	NetMHCIIpan	NA	NA	NA	DQB1*06:18	DQB1	DQB1*06	NA	NA
LVLIMLIIFWFSLEL	ORF7b	Non-structural protein 7b	20	9944	DQA1*01:02-DQB1*06:19	II	431.821	336.021	MHCnuggetsII	NA	NA	NA	DQB1*06:19	DQB1	DQB1*06	NA	NA
LVLIMLIIFWFSLEL	ORF7b	Non-structural protein 7b	20	9944	DQA1*01:02-DQB1*06:21	II	228.416	120.81	NetMHCIIpan	NA	NA	NA	DQB1*06:21	DQB1	DQB1*06	NA	NA
LVLIMLIIFWFSLEL	ORF7b	Non-structural protein 7b	20	9944	DQA1*01:02-DQB1*06:22	II	399.751	336.022	MHCnuggetsII	NA	NA	NA	DQB1*06:22	DQB1	DQB1*06	NA	NA
LVLIMLIIFWFSLEL	ORF7b	Non-structural protein 7b	20	9944	DQA1*01:02-DQB1*06:23	II	315.731	295.44	NetMHCIIpan	NA	NA	NA	DQB1*06:23	DQB1	DQB1*06	NA	NA
LVLIMLIIFWFSLEL	ORF7b	Non-structural protein 7b	20	9944	DQA1*01:02-DQB1*06:24	II	430.746	336.022	MHCnuggetsII	NA	NA	NA	DQB1*06:24	DQB1	DQB1*06	NA	NA
LVLIMLIIFWFSLEL	ORF7b	Non-structural protein 7b	20	9944	DQA1*01:02-DQB1*06:25	II	249.616	163.21	NetMHCIIpan	NA	NA	NA	DQB1*06:25	DQB1	DQB1*06	NA	NA
LVLIMLIIFWFSLEL	ORF7b	Non-structural protein 7b	20	9944	DQA1*01:02-DQB1*06:27	II	258.956	181.89	NetMHCIIpan	NA	NA	NA	DQB1*06:27	DQB1	DQB1*06	NA	NA
LVLIMLIIFWFSLEL	ORF7b	Non-structural protein 7b	20	9944	DQA1*01:02-DQB1*06:28	II	283.901	231.78	NetMHCIIpan	NA	NA	NA	DQB1*06:28	DQB1	DQB1*06	NA	NA
LVLIMLIIFWFSLEL	ORF7b	Non-structural protein 7b	20	9944	DQA1*01:02-DQB1*06:29	II	331.276	326.53	NetMHCIIpan	NA	NA	NA	DQB1*06:29	DQB1	DQB1*06	NA	NA
LVLIMLIIFWFSLEL	ORF7b	Non-structural protein 7b	20	9944	DQA1*01:02-DQB1*06:30	II	282.636	229.25	NetMHCIIpan	NA	NA	NA	DQB1*06:30	DQB1	DQB1*06	NA	NA
LVLIMLIIFWFSLEL	ORF7b	Non-structural protein 7b	20	9944	DQA1*01:02-DQB1*06:31	II	283.901	231.78	NetMHCIIpan	NA	NA	NA	DQB1*06:31	DQB1	DQB1*06	NA	NA
LVLIMLIIFWFSLEL	ORF7b	Non-structural protein 7b	20	9944	DQA1*01:02-DQB1*06:32	II	361.846	336.022	MHCnuggetsII	NA	NA	NA	DQB1*06:32	DQB1	DQB1*06	NA	NA
LVLIMLIIFWFSLEL	ORF7b	Non-structural protein 7b	20	9944	DQA1*01:02-DQB1*06:33	II	410.486	336.021	MHCnuggetsII	NA	NA	NA	DQB1*06:33	DQB1	DQB1*06	NA	NA
LVLIMLIIFWFSLEL	ORF7b	Non-structural protein 7b	20	9944	DQA1*01:02-DQB1*06:34	II	268.576	201.13	NetMHCIIpan	NA	NA	NA	DQB1*06:34	DQB1	DQB1*06	NA	NA
LVLIMLIIFWFSLEL	ORF7b	Non-structural protein 7b	20	9944	DQA1*01:02-DQB1*06:36	II	268.576	201.13	NetMHCIIpan	NA	NA	NA	DQB1*06:36	DQB1	DQB1*06	NA	NA
LVLIMLIIFWFSLEL	ORF7b	Non-structural protein 7b	20	9944	DQA1*01:02-DQB1*06:38	II	268.576	201.13	NetMHCIIpan	NA	NA	NA	DQB1*06:38	DQB1	DQB1*06	NA	NA
LVLIMLIIFWFSLEL	ORF7b	Non-structural protein 7b	20	9944	DQA1*01:02-DQB1*06:39	II	268.576	201.13	NetMHCIIpan	NA	NA	NA	DQB1*06:39	DQB1	DQB1*06	NA	NA
LVLIMLIIFWFSLEL	ORF7b	Non-structural protein 7b	20	9944	DQA1*01:02-DQB1*06:40	II	283.901	231.78	NetMHCIIpan	NA	NA	NA	DQB1*06:40	DQB1	DQB1*06	NA	NA
LVLIMLIIFWFSLEL	ORF7b	Non-structural protein 7b	20	9944	DQA1*01:02-DQB1*06:41	II	283.901	231.78	NetMHCIIpan	NA	NA	NA	DQB1*06:41	DQB1	DQB1*06	NA	NA
LVLIMLIIFWFSLEL	ORF7b	Non-structural protein 7b	20	9944	DQA1*01:02-DQB1*06:42	II	263.106	190.19	NetMHCIIpan	NA	NA	NA	DQB1*06:42	DQB1	DQB1*06	NA	NA
LVLIMLIIFWFSLEL	ORF7b	Non-structural protein 7b	20	9944	DQA1*01:02-DQB1*06:44	II	283.901	231.78	NetMHCIIpan	NA	NA	NA	DQB1*06:44	DQB1	DQB1*06	NA	NA
LVLIMLIIFWFSLEL	ORF7b	Non-structural protein 7b	20	9944	DQA1*01:03-DQB1*06:04	II	263.141	190.26	NetMHCIIpan	NA	NA	NA	DQB1*06:04	DQB1	DQB1*06	NA	NA
LVLIMLIIFWFSLEL	ORF7b	Non-structural protein 7b	20	9944	DQA1*01:03-DQB1*06:07	II	349.546	336.022	MHCnuggetsII	NA	NA	NA	DQB1*06:07	DQB1	DQB1*06	NA	NA
LVLIMLIIFWFSLEL	ORF7b	Non-structural protein 7b	20	9944	DQA1*01:03-DQB1*06:09	II	323.771	311.52	NetMHCIIpan	NA	NA	NA	DQB1*06:09	DQB1	DQB1*06	NA	NA
LVLIMLIIFWFSLEL	ORF7b	Non-structural protein 7b	20	9944	DQA1*01:03-DQB1*06:10	II	252.191	168.36	NetMHCIIpan	NA	NA	NA	DQB1*06:10	DQB1	DQB1*06	NA	NA
LVLIMLIIFWFSLEL	ORF7b	Non-structural protein 7b	20	9944	DQA1*01:03-DQB1*06:11	II	348.916	336.022	MHCnuggetsII	NA	NA	NA	DQB1*06:11	DQB1	DQB1*06	NA	NA
LVLIMLIIFWFSLEL	ORF7b	Non-structural protein 7b	20	9944	DQA1*01:03-DQB1*06:12	II	259.026	182.03	NetMHCIIpan	NA	NA	NA	DQB1*06:12	DQB1	DQB1*06	NA	NA
LVLIMLIIFWFSLEL	ORF7b	Non-structural protein 7b	20	9944	DQA1*01:03-DQB1*06:14	II	314.396	292.77	NetMHCIIpan	NA	NA	NA	DQB1*06:14	DQB1	DQB1*06	NA	NA
LVLIMLIIFWFSLEL	ORF7b	Non-structural protein 7b	20	9944	DQA1*01:03-DQB1*06:16	II	405.821	336.022	MHCnuggetsII	NA	NA	NA	DQB1*06:16	DQB1	DQB1*06	NA	NA
LVLIMLIIFWFSLEL	ORF7b	Non-structural protein 7b	20	9944	DQA1*01:03-DQB1*06:17	II	225.356	114.69	NetMHCIIpan	NA	NA	NA	DQB1*06:17	DQB1	DQB1*06	NA	NA
LVLIMLIIFWFSLEL	ORF7b	Non-structural protein 7b	20	9944	DQA1*01:03-DQB1*06:18	II	313.011	290	NetMHCIIpan	NA	NA	NA	DQB1*06:18	DQB1	DQB1*06	NA	NA
LVLIMLIIFWFSLEL	ORF7b	Non-structural protein 7b	20	9944	DQA1*01:03-DQB1*06:19	II	405.821	336.021	MHCnuggetsII	NA	NA	NA	DQB1*06:19	DQB1	DQB1*06	NA	NA
LVLIMLIIFWFSLEL	ORF7b	Non-structural protein 7b	20	9944	DQA1*01:03-DQB1*06:21	II	225.116	114.21	NetMHCIIpan	NA	NA	NA	DQB1*06:21	DQB1	DQB1*06	NA	NA
LVLIMLIIFWFSLEL	ORF7b	Non-structural protein 7b	20	9944	DQA1*01:03-DQB1*06:22	II	384.371	336.022	MHCnuggetsII	NA	NA	NA	DQB1*06:22	DQB1	DQB1*06	NA	NA
LVLIMLIIFWFSLEL	ORF7b	Non-structural protein 7b	20	9944	DQA1*01:03-DQB1*06:23	II	302.426	268.83	NetMHCIIpan	NA	NA	NA	DQB1*06:23	DQB1	DQB1*06	NA	NA
LVLIMLIIFWFSLEL	ORF7b	Non-structural protein 7b	20	9944	DQA1*01:03-DQB1*06:24	II	406.381	336.022	MHCnuggetsII	NA	NA	NA	DQB1*06:24	DQB1	DQB1*06	NA	NA
LVLIMLIIFWFSLEL	ORF7b	Non-structural protein 7b	20	9944	DQA1*01:03-DQB1*06:25	II	244.186	152.35	NetMHCIIpan	NA	NA	NA	DQB1*06:25	DQB1	DQB1*06	NA	NA
LVLIMLIIFWFSLEL	ORF7b	Non-structural protein 7b	20	9944	DQA1*01:03-DQB1*06:27	II	254.311	172.6	NetMHCIIpan	NA	NA	NA	DQB1*06:27	DQB1	DQB1*06	NA	NA
LVLIMLIIFWFSLEL	ORF7b	Non-structural protein 7b	20	9944	DQA1*01:03-DQB1*06:28	II	276.466	216.91	NetMHCIIpan	NA	NA	NA	DQB1*06:28	DQB1	DQB1*06	NA	NA
LVLIMLIIFWFSLEL	ORF7b	Non-structural protein 7b	20	9944	DQA1*01:03-DQB1*06:29	II	316.231	296.44	NetMHCIIpan	NA	NA	NA	DQB1*06:29	DQB1	DQB1*06	NA	NA
LVLIMLIIFWFSLEL	ORF7b	Non-structural protein 7b	20	9944	DQA1*01:03-DQB1*06:30	II	275.161	214.3	NetMHCIIpan	NA	NA	NA	DQB1*06:30	DQB1	DQB1*06	NA	NA
LVLIMLIIFWFSLEL	ORF7b	Non-structural protein 7b	20	9944	DQA1*01:03-DQB1*06:31	II	276.466	216.91	NetMHCIIpan	NA	NA	NA	DQB1*06:31	DQB1	DQB1*06	NA	NA
LVLIMLIIFWFSLEL	ORF7b	Non-structural protein 7b	20	9944	DQA1*01:03-DQB1*06:32	II	349.076	336.022	MHCnuggetsII	NA	NA	NA	DQB1*06:32	DQB1	DQB1*06	NA	NA
LVLIMLIIFWFSLEL	ORF7b	Non-structural protein 7b	20	9944	DQA1*01:03-DQB1*06:33	II	390.971	336.022	MHCnuggetsII	NA	NA	NA	DQB1*06:33	DQB1	DQB1*06	NA	NA
LVLIMLIIFWFSLEL	ORF7b	Non-structural protein 7b	20	9944	DQA1*01:03-DQB1*06:34	II	263.141	190.26	NetMHCIIpan	NA	NA	NA	DQB1*06:34	DQB1	DQB1*06	NA	NA
LVLIMLIIFWFSLEL	ORF7b	Non-structural protein 7b	20	9944	DQA1*01:03-DQB1*06:36	II	263.141	190.26	NetMHCIIpan	NA	NA	NA	DQB1*06:36	DQB1	DQB1*06	NA	NA
LVLIMLIIFWFSLEL	ORF7b	Non-structural protein 7b	20	9944	DQA1*01:03-DQB1*06:38	II	263.141	190.26	NetMHCIIpan	NA	NA	NA	DQB1*06:38	DQB1	DQB1*06	NA	NA
LVLIMLIIFWFSLEL	ORF7b	Non-structural protein 7b	20	9944	DQA1*01:03-DQB1*06:39	II	263.141	190.26	NetMHCIIpan	NA	NA	NA	DQB1*06:39	DQB1	DQB1*06	NA	NA
LVLIMLIIFWFSLEL	ORF7b	Non-structural protein 7b	20	9944	DQA1*01:03-DQB1*06:40	II	276.466	216.91	NetMHCIIpan	NA	NA	NA	DQB1*06:40	DQB1	DQB1*06	NA	NA
LVLIMLIIFWFSLEL	ORF7b	Non-structural protein 7b	20	9944	DQA1*01:03-DQB1*06:41	II	276.466	216.91	NetMHCIIpan	NA	NA	NA	DQB1*06:41	DQB1	DQB1*06	NA	NA
LVLIMLIIFWFSLEL	ORF7b	Non-structural protein 7b	20	9944	DQA1*01:03-DQB1*06:42	II	256.496	176.97	NetMHCIIpan	NA	NA	NA	DQB1*06:42	DQB1	DQB1*06	NA	NA
LVLIMLIIFWFSLEL	ORF7b	Non-structural protein 7b	20	9944	DQA1*01:03-DQB1*06:44	II	276.466	216.91	NetMHCIIpan	NA	NA	NA	DQB1*06:44	DQB1	DQB1*06	NA	NA
LVLIMLIIFWFSLEL	ORF7b	Non-structural protein 7b	20	9944	DQA1*01:04-DQB1*06:03	II	276.361	216.7	NetMHCIIpan	NA	NA	NA	DQB1*06:03	DQB1	DQB1*06	NA	NA
LVLIMLIIFWFSLEL	ORF7b	Non-structural protein 7b	20	9944	DQA1*01:04-DQB1*06:04	II	259.641	183.26	NetMHCIIpan	NA	NA	NA	DQB1*06:04	DQB1	DQB1*06	NA	NA
LVLIMLIIFWFSLEL	ORF7b	Non-structural protein 7b	20	9944	DQA1*01:04-DQB1*06:07	II	353.116	336.022	MHCnuggetsII	NA	NA	NA	DQB1*06:07	DQB1	DQB1*06	NA	NA
LVLIMLIIFWFSLEL	ORF7b	Non-structural protein 7b	20	9944	DQA1*01:04-DQB1*06:09	II	315.566	295.11	NetMHCIIpan	NA	NA	NA	DQB1*06:09	DQB1	DQB1*06	NA	NA
LVLIMLIIFWFSLEL	ORF7b	Non-structural protein 7b	20	9944	DQA1*01:04-DQB1*06:10	II	257.316	178.61	NetMHCIIpan	NA	NA	NA	DQB1*06:10	DQB1	DQB1*06	NA	NA
LVLIMLIIFWFSLEL	ORF7b	Non-structural protein 7b	20	9944	DQA1*01:04-DQB1*06:12	II	254.416	172.81	NetMHCIIpan	NA	NA	NA	DQB1*06:12	DQB1	DQB1*06	NA	NA
LVLIMLIIFWFSLEL	ORF7b	Non-structural protein 7b	20	9944	DQA1*01:04-DQB1*06:14	II	318.661	301.3	NetMHCIIpan	NA	NA	NA	DQB1*06:14	DQB1	DQB1*06	NA	NA
LVLIMLIIFWFSLEL	ORF7b	Non-structural protein 7b	20	9944	DQA1*01:04-DQB1*06:16	II	412.681	336.022	MHCnuggetsII	NA	NA	NA	DQB1*06:16	DQB1	DQB1*06	NA	NA
LVLIMLIIFWFSLEL	ORF7b	Non-structural protein 7b	20	9944	DQA1*01:04-DQB1*06:17	II	224.411	112.8	NetMHCIIpan	NA	NA	NA	DQB1*06:17	DQB1	DQB1*06	NA	NA
LVLIMLIIFWFSLEL	ORF7b	Non-structural protein 7b	20	9944	DQA1*01:04-DQB1*06:18	II	303.171	270.32	NetMHCIIpan	NA	NA	NA	DQB1*06:18	DQB1	DQB1*06	NA	NA
LVLIMLIIFWFSLEL	ORF7b	Non-structural protein 7b	20	9944	DQA1*01:04-DQB1*06:19	II	412.681	336.022	MHCnuggetsII	NA	NA	NA	DQB1*06:19	DQB1	DQB1*06	NA	NA
LVLIMLIIFWFSLEL	ORF7b	Non-structural protein 7b	20	9944	DQA1*01:04-DQB1*06:21	II	223.896	111.77	NetMHCIIpan	NA	NA	NA	DQB1*06:21	DQB1	DQB1*06	NA	NA
LVLIMLIIFWFSLEL	ORF7b	Non-structural protein 7b	20	9944	DQA1*01:04-DQB1*06:22	II	372.941	336.022	MHCnuggetsII	NA	NA	NA	DQB1*06:22	DQB1	DQB1*06	NA	NA
LVLIMLIIFWFSLEL	ORF7b	Non-structural protein 7b	20	9944	DQA1*01:04-DQB1*06:23	II	307.856	279.69	NetMHCIIpan	NA	NA	NA	DQB1*06:23	DQB1	DQB1*06	NA	NA
LVLIMLIIFWFSLEL	ORF7b	Non-structural protein 7b	20	9944	DQA1*01:04-DQB1*06:24	II	409.126	336.022	MHCnuggetsII	NA	NA	NA	DQB1*06:24	DQB1	DQB1*06	NA	NA
LVLIMLIIFWFSLEL	ORF7b	Non-structural protein 7b	20	9944	DQA1*01:04-DQB1*06:25	II	245.686	155.35	NetMHCIIpan	NA	NA	NA	DQB1*06:25	DQB1	DQB1*06	NA	NA
LVLIMLIIFWFSLEL	ORF7b	Non-structural protein 7b	20	9944	DQA1*01:04-DQB1*06:27	II	248.441	160.86	NetMHCIIpan	NA	NA	NA	DQB1*06:27	DQB1	DQB1*06	NA	NA
LVLIMLIIFWFSLEL	ORF7b	Non-structural protein 7b	20	9944	DQA1*01:04-DQB1*06:28	II	276.361	216.7	NetMHCIIpan	NA	NA	NA	DQB1*06:28	DQB1	DQB1*06	NA	NA
LVLIMLIIFWFSLEL	ORF7b	Non-structural protein 7b	20	9944	DQA1*01:04-DQB1*06:29	II	320.311	304.6	NetMHCIIpan	NA	NA	NA	DQB1*06:29	DQB1	DQB1*06	NA	NA
LVLIMLIIFWFSLEL	ORF7b	Non-structural protein 7b	20	9944	DQA1*01:04-DQB1*06:30	II	275.226	214.43	NetMHCIIpan	NA	NA	NA	DQB1*06:30	DQB1	DQB1*06	NA	NA
LVLIMLIIFWFSLEL	ORF7b	Non-structural protein 7b	20	9944	DQA1*01:04-DQB1*06:31	II	276.361	216.7	NetMHCIIpan	NA	NA	NA	DQB1*06:31	DQB1	DQB1*06	NA	NA
LVLIMLIIFWFSLEL	ORF7b	Non-structural protein 7b	20	9944	DQA1*01:04-DQB1*06:32	II	346.256	336.022	MHCnuggetsII	NA	NA	NA	DQB1*06:32	DQB1	DQB1*06	NA	NA
LVLIMLIIFWFSLEL	ORF7b	Non-structural protein 7b	20	9944	DQA1*01:04-DQB1*06:33	II	393.151	336.022	MHCnuggetsII	NA	NA	NA	DQB1*06:33	DQB1	DQB1*06	NA	NA
LVLIMLIIFWFSLEL	ORF7b	Non-structural protein 7b	20	9944	DQA1*01:04-DQB1*06:34	II	259.641	183.26	NetMHCIIpan	NA	NA	NA	DQB1*06:34	DQB1	DQB1*06	NA	NA
LVLIMLIIFWFSLEL	ORF7b	Non-structural protein 7b	20	9944	DQA1*01:04-DQB1*06:36	II	259.641	183.26	NetMHCIIpan	NA	NA	NA	DQB1*06:36	DQB1	DQB1*06	NA	NA
LVLIMLIIFWFSLEL	ORF7b	Non-structural protein 7b	20	9944	DQA1*01:04-DQB1*06:38	II	259.641	183.26	NetMHCIIpan	NA	NA	NA	DQB1*06:38	DQB1	DQB1*06	NA	NA
LVLIMLIIFWFSLEL	ORF7b	Non-structural protein 7b	20	9944	DQA1*01:04-DQB1*06:39	II	259.641	183.26	NetMHCIIpan	NA	NA	NA	DQB1*06:39	DQB1	DQB1*06	NA	NA
LVLIMLIIFWFSLEL	ORF7b	Non-structural protein 7b	20	9944	DQA1*01:04-DQB1*06:40	II	276.361	216.7	NetMHCIIpan	NA	NA	NA	DQB1*06:40	DQB1	DQB1*06	NA	NA
LVLIMLIIFWFSLEL	ORF7b	Non-structural protein 7b	20	9944	DQA1*01:04-DQB1*06:41	II	276.361	216.7	NetMHCIIpan	NA	NA	NA	DQB1*06:41	DQB1	DQB1*06	NA	NA
LVLIMLIIFWFSLEL	ORF7b	Non-structural protein 7b	20	9944	DQA1*01:04-DQB1*06:42	II	253.286	170.55	NetMHCIIpan	NA	NA	NA	DQB1*06:42	DQB1	DQB1*06	NA	NA
LVLIMLIIFWFSLEL	ORF7b	Non-structural protein 7b	20	9944	DQA1*01:04-DQB1*06:44	II	276.361	216.7	NetMHCIIpan	NA	NA	NA	DQB1*06:44	DQB1	DQB1*06	NA	NA
LVLIMLIIFWFSLEL	ORF7b	Non-structural protein 7b	20	9944	DQA1*01:05-DQB1*06:03	II	276.361	216.7	NetMHCIIpan	NA	NA	NA	DQB1*06:03	DQB1	DQB1*06	NA	NA
LVLIMLIIFWFSLEL	ORF7b	Non-structural protein 7b	20	9944	DQA1*01:05-DQB1*06:04	II	259.641	183.26	NetMHCIIpan	NA	NA	NA	DQB1*06:04	DQB1	DQB1*06	NA	NA
LVLIMLIIFWFSLEL	ORF7b	Non-structural protein 7b	20	9944	DQA1*01:05-DQB1*06:07	II	353.116	336.022	MHCnuggetsII	NA	NA	NA	DQB1*06:07	DQB1	DQB1*06	NA	NA
LVLIMLIIFWFSLEL	ORF7b	Non-structural protein 7b	20	9944	DQA1*01:05-DQB1*06:09	II	315.566	295.11	NetMHCIIpan	NA	NA	NA	DQB1*06:09	DQB1	DQB1*06	NA	NA
LVLIMLIIFWFSLEL	ORF7b	Non-structural protein 7b	20	9944	DQA1*01:05-DQB1*06:10	II	257.316	178.61	NetMHCIIpan	NA	NA	NA	DQB1*06:10	DQB1	DQB1*06	NA	NA
LVLIMLIIFWFSLEL	ORF7b	Non-structural protein 7b	20	9944	DQA1*01:05-DQB1*06:12	II	254.416	172.81	NetMHCIIpan	NA	NA	NA	DQB1*06:12	DQB1	DQB1*06	NA	NA
LVLIMLIIFWFSLEL	ORF7b	Non-structural protein 7b	20	9944	DQA1*01:05-DQB1*06:14	II	318.661	301.3	NetMHCIIpan	NA	NA	NA	DQB1*06:14	DQB1	DQB1*06	NA	NA
LVLIMLIIFWFSLEL	ORF7b	Non-structural protein 7b	20	9944	DQA1*01:05-DQB1*06:16	II	412.681	336.022	MHCnuggetsII	NA	NA	NA	DQB1*06:16	DQB1	DQB1*06	NA	NA
LVLIMLIIFWFSLEL	ORF7b	Non-structural protein 7b	20	9944	DQA1*01:05-DQB1*06:17	II	224.411	112.8	NetMHCIIpan	NA	NA	NA	DQB1*06:17	DQB1	DQB1*06	NA	NA
LVLIMLIIFWFSLEL	ORF7b	Non-structural protein 7b	20	9944	DQA1*01:05-DQB1*06:18	II	303.171	270.32	NetMHCIIpan	NA	NA	NA	DQB1*06:18	DQB1	DQB1*06	NA	NA
LVLIMLIIFWFSLEL	ORF7b	Non-structural protein 7b	20	9944	DQA1*01:05-DQB1*06:19	II	412.681	336.022	MHCnuggetsII	NA	NA	NA	DQB1*06:19	DQB1	DQB1*06	NA	NA
LVLIMLIIFWFSLEL	ORF7b	Non-structural protein 7b	20	9944	DQA1*01:05-DQB1*06:21	II	223.896	111.77	NetMHCIIpan	NA	NA	NA	DQB1*06:21	DQB1	DQB1*06	NA	NA
LVLIMLIIFWFSLEL	ORF7b	Non-structural protein 7b	20	9944	DQA1*01:05-DQB1*06:22	II	372.941	336.022	MHCnuggetsII	NA	NA	NA	DQB1*06:22	DQB1	DQB1*06	NA	NA
LVLIMLIIFWFSLEL	ORF7b	Non-structural protein 7b	20	9944	DQA1*01:05-DQB1*06:23	II	307.856	279.69	NetMHCIIpan	NA	NA	NA	DQB1*06:23	DQB1	DQB1*06	NA	NA
LVLIMLIIFWFSLEL	ORF7b	Non-structural protein 7b	20	9944	DQA1*01:05-DQB1*06:24	II	409.126	336.022	MHCnuggetsII	NA	NA	NA	DQB1*06:24	DQB1	DQB1*06	NA	NA
LVLIMLIIFWFSLEL	ORF7b	Non-structural protein 7b	20	9944	DQA1*01:05-DQB1*06:25	II	245.686	155.35	NetMHCIIpan	NA	NA	NA	DQB1*06:25	DQB1	DQB1*06	NA	NA
LVLIMLIIFWFSLEL	ORF7b	Non-structural protein 7b	20	9944	DQA1*01:05-DQB1*06:27	II	248.441	160.86	NetMHCIIpan	NA	NA	NA	DQB1*06:27	DQB1	DQB1*06	NA	NA
LVLIMLIIFWFSLEL	ORF7b	Non-structural protein 7b	20	9944	DQA1*01:05-DQB1*06:28	II	276.361	216.7	NetMHCIIpan	NA	NA	NA	DQB1*06:28	DQB1	DQB1*06	NA	NA
LVLIMLIIFWFSLEL	ORF7b	Non-structural protein 7b	20	9944	DQA1*01:05-DQB1*06:29	II	320.311	304.6	NetMHCIIpan	NA	NA	NA	DQB1*06:29	DQB1	DQB1*06	NA	NA
LVLIMLIIFWFSLEL	ORF7b	Non-structural protein 7b	20	9944	DQA1*01:05-DQB1*06:30	II	275.226	214.43	NetMHCIIpan	NA	NA	NA	DQB1*06:30	DQB1	DQB1*06	NA	NA
LVLIMLIIFWFSLEL	ORF7b	Non-structural protein 7b	20	9944	DQA1*01:05-DQB1*06:31	II	276.361	216.7	NetMHCIIpan	NA	NA	NA	DQB1*06:31	DQB1	DQB1*06	NA	NA
LVLIMLIIFWFSLEL	ORF7b	Non-structural protein 7b	20	9944	DQA1*01:05-DQB1*06:32	II	346.256	336.022	MHCnuggetsII	NA	NA	NA	DQB1*06:32	DQB1	DQB1*06	NA	NA
LVLIMLIIFWFSLEL	ORF7b	Non-structural protein 7b	20	9944	DQA1*01:05-DQB1*06:33	II	393.151	336.022	MHCnuggetsII	NA	NA	NA	DQB1*06:33	DQB1	DQB1*06	NA	NA
LVLIMLIIFWFSLEL	ORF7b	Non-structural protein 7b	20	9944	DQA1*01:05-DQB1*06:34	II	259.641	183.26	NetMHCIIpan	NA	NA	NA	DQB1*06:34	DQB1	DQB1*06	NA	NA
LVLIMLIIFWFSLEL	ORF7b	Non-structural protein 7b	20	9944	DQA1*01:05-DQB1*06:36	II	259.641	183.26	NetMHCIIpan	NA	NA	NA	DQB1*06:36	DQB1	DQB1*06	NA	NA
LVLIMLIIFWFSLEL	ORF7b	Non-structural protein 7b	20	9944	DQA1*01:05-DQB1*06:38	II	259.641	183.26	NetMHCIIpan	NA	NA	NA	DQB1*06:38	DQB1	DQB1*06	NA	NA
LVLIMLIIFWFSLEL	ORF7b	Non-structural protein 7b	20	9944	DQA1*01:05-DQB1*06:39	II	259.641	183.26	NetMHCIIpan	NA	NA	NA	DQB1*06:39	DQB1	DQB1*06	NA	NA
LVLIMLIIFWFSLEL	ORF7b	Non-structural protein 7b	20	9944	DQA1*01:05-DQB1*06:40	II	276.361	216.7	NetMHCIIpan	NA	NA	NA	DQB1*06:40	DQB1	DQB1*06	NA	NA
LVLIMLIIFWFSLEL	ORF7b	Non-structural protein 7b	20	9944	DQA1*01:05-DQB1*06:41	II	276.361	216.7	NetMHCIIpan	NA	NA	NA	DQB1*06:41	DQB1	DQB1*06	NA	NA
LVLIMLIIFWFSLEL	ORF7b	Non-structural protein 7b	20	9944	DQA1*01:05-DQB1*06:42	II	253.286	170.55	NetMHCIIpan	NA	NA	NA	DQB1*06:42	DQB1	DQB1*06	NA	NA
LVLIMLIIFWFSLEL	ORF7b	Non-structural protein 7b	20	9944	DQA1*01:05-DQB1*06:44	II	276.361	216.7	NetMHCIIpan	NA	NA	NA	DQB1*06:44	DQB1	DQB1*06	NA	NA
LVLIMLIIFWFSLEL	ORF7b	Non-structural protein 7b	20	9944	DQA1*01:06-DQB1*06:03	II	283.901	231.78	NetMHCIIpan	NA	NA	NA	DQB1*06:03	DQB1	DQB1*06	NA	NA
LVLIMLIIFWFSLEL	ORF7b	Non-structural protein 7b	20	9944	DQA1*01:06-DQB1*06:04	II	268.576	201.13	NetMHCIIpan	NA	NA	NA	DQB1*06:04	DQB1	DQB1*06	NA	NA
LVLIMLIIFWFSLEL	ORF7b	Non-structural protein 7b	20	9944	DQA1*01:06-DQB1*06:07	II	362.916	336.022	MHCnuggetsII	NA	NA	NA	DQB1*06:07	DQB1	DQB1*06	NA	NA
LVLIMLIIFWFSLEL	ORF7b	Non-structural protein 7b	20	9944	DQA1*01:06-DQB1*06:08	II	221.006	105.99	NetMHCIIpan	NA	NA	NA	DQB1*06:08	DQB1	DQB1*06	NA	NA
LVLIMLIIFWFSLEL	ORF7b	Non-structural protein 7b	20	9944	DQA1*01:06-DQB1*06:09	II	334.896	333.77	NetMHCIIpan	NA	NA	NA	DQB1*06:09	DQB1	DQB1*06	NA	NA
LVLIMLIIFWFSLEL	ORF7b	Non-structural protein 7b	20	9944	DQA1*01:06-DQB1*06:10	II	258.976	181.93	NetMHCIIpan	NA	NA	NA	DQB1*06:10	DQB1	DQB1*06	NA	NA
LVLIMLIIFWFSLEL	ORF7b	Non-structural protein 7b	20	9944	DQA1*01:06-DQB1*06:11	II	364.416	336.022	MHCnuggetsII	NA	NA	NA	DQB1*06:11	DQB1	DQB1*06	NA	NA
LVLIMLIIFWFSLEL	ORF7b	Non-structural protein 7b	20	9944	DQA1*01:06-DQB1*06:12	II	266.361	196.7	NetMHCIIpan	NA	NA	NA	DQB1*06:12	DQB1	DQB1*06	NA	NA
LVLIMLIIFWFSLEL	ORF7b	Non-structural protein 7b	20	9944	DQA1*01:06-DQB1*06:14	II	327.561	319.1	NetMHCIIpan	NA	NA	NA	DQB1*06:14	DQB1	DQB1*06	NA	NA
LVLIMLIIFWFSLEL	ORF7b	Non-structural protein 7b	20	9944	DQA1*01:06-DQB1*06:16	II	431.821	336.022	MHCnuggetsII	NA	NA	NA	DQB1*06:16	DQB1	DQB1*06	NA	NA
LVLIMLIIFWFSLEL	ORF7b	Non-structural protein 7b	20	9944	DQA1*01:06-DQB1*06:17	II	228.096	120.17	NetMHCIIpan	NA	NA	NA	DQB1*06:17	DQB1	DQB1*06	NA	NA
LVLIMLIIFWFSLEL	ORF7b	Non-structural protein 7b	20	9944	DQA1*01:06-DQB1*06:18	II	322.731	309.44	NetMHCIIpan	NA	NA	NA	DQB1*06:18	DQB1	DQB1*06	NA	NA
LVLIMLIIFWFSLEL	ORF7b	Non-structural protein 7b	20	9944	DQA1*01:06-DQB1*06:19	II	431.821	336.022	MHCnuggetsII	NA	NA	NA	DQB1*06:19	DQB1	DQB1*06	NA	NA
LVLIMLIIFWFSLEL	ORF7b	Non-structural protein 7b	20	9944	DQA1*01:06-DQB1*06:21	II	228.416	120.81	NetMHCIIpan	NA	NA	NA	DQB1*06:21	DQB1	DQB1*06	NA	NA
LVLIMLIIFWFSLEL	ORF7b	Non-structural protein 7b	20	9944	DQA1*01:06-DQB1*06:22	II	399.751	336.022	MHCnuggetsII	NA	NA	NA	DQB1*06:22	DQB1	DQB1*06	NA	NA
LVLIMLIIFWFSLEL	ORF7b	Non-structural protein 7b	20	9944	DQA1*01:06-DQB1*06:23	II	315.731	295.44	NetMHCIIpan	NA	NA	NA	DQB1*06:23	DQB1	DQB1*06	NA	NA
LVLIMLIIFWFSLEL	ORF7b	Non-structural protein 7b	20	9944	DQA1*01:06-DQB1*06:24	II	430.746	336.021	MHCnuggetsII	NA	NA	NA	DQB1*06:24	DQB1	DQB1*06	NA	NA
LVLIMLIIFWFSLEL	ORF7b	Non-structural protein 7b	20	9944	DQA1*01:06-DQB1*06:25	II	249.616	163.21	NetMHCIIpan	NA	NA	NA	DQB1*06:25	DQB1	DQB1*06	NA	NA
LVLIMLIIFWFSLEL	ORF7b	Non-structural protein 7b	20	9944	DQA1*01:06-DQB1*06:27	II	258.956	181.89	NetMHCIIpan	NA	NA	NA	DQB1*06:27	DQB1	DQB1*06	NA	NA
LVLIMLIIFWFSLEL	ORF7b	Non-structural protein 7b	20	9944	DQA1*01:06-DQB1*06:28	II	283.901	231.78	NetMHCIIpan	NA	NA	NA	DQB1*06:28	DQB1	DQB1*06	NA	NA
LVLIMLIIFWFSLEL	ORF7b	Non-structural protein 7b	20	9944	DQA1*01:06-DQB1*06:29	II	331.276	326.53	NetMHCIIpan	NA	NA	NA	DQB1*06:29	DQB1	DQB1*06	NA	NA
LVLIMLIIFWFSLEL	ORF7b	Non-structural protein 7b	20	9944	DQA1*01:06-DQB1*06:30	II	282.636	229.25	NetMHCIIpan	NA	NA	NA	DQB1*06:30	DQB1	DQB1*06	NA	NA
LVLIMLIIFWFSLEL	ORF7b	Non-structural protein 7b	20	9944	DQA1*01:06-DQB1*06:31	II	283.901	231.78	NetMHCIIpan	NA	NA	NA	DQB1*06:31	DQB1	DQB1*06	NA	NA
LVLIMLIIFWFSLEL	ORF7b	Non-structural protein 7b	20	9944	DQA1*01:06-DQB1*06:32	II	361.846	336.022	MHCnuggetsII	NA	NA	NA	DQB1*06:32	DQB1	DQB1*06	NA	NA
LVLIMLIIFWFSLEL	ORF7b	Non-structural protein 7b	20	9944	DQA1*01:06-DQB1*06:33	II	410.486	336.022	MHCnuggetsII	NA	NA	NA	DQB1*06:33	DQB1	DQB1*06	NA	NA
LVLIMLIIFWFSLEL	ORF7b	Non-structural protein 7b	20	9944	DQA1*01:06-DQB1*06:34	II	268.576	201.13	NetMHCIIpan	NA	NA	NA	DQB1*06:34	DQB1	DQB1*06	NA	NA
LVLIMLIIFWFSLEL	ORF7b	Non-structural protein 7b	20	9944	DQA1*01:06-DQB1*06:36	II	268.576	201.13	NetMHCIIpan	NA	NA	NA	DQB1*06:36	DQB1	DQB1*06	NA	NA
LVLIMLIIFWFSLEL	ORF7b	Non-structural protein 7b	20	9944	DQA1*01:06-DQB1*06:38	II	268.576	201.13	NetMHCIIpan	NA	NA	NA	DQB1*06:38	DQB1	DQB1*06	NA	NA
LVLIMLIIFWFSLEL	ORF7b	Non-structural protein 7b	20	9944	DQA1*01:06-DQB1*06:39	II	268.576	201.13	NetMHCIIpan	NA	NA	NA	DQB1*06:39	DQB1	DQB1*06	NA	NA
LVLIMLIIFWFSLEL	ORF7b	Non-structural protein 7b	20	9944	DQA1*01:06-DQB1*06:40	II	283.901	231.78	NetMHCIIpan	NA	NA	NA	DQB1*06:40	DQB1	DQB1*06	NA	NA
LVLIMLIIFWFSLEL	ORF7b	Non-structural protein 7b	20	9944	DQA1*01:06-DQB1*06:41	II	283.901	231.78	NetMHCIIpan	NA	NA	NA	DQB1*06:41	DQB1	DQB1*06	NA	NA
LVLIMLIIFWFSLEL	ORF7b	Non-structural protein 7b	20	9944	DQA1*01:06-DQB1*06:42	II	263.106	190.19	NetMHCIIpan	NA	NA	NA	DQB1*06:42	DQB1	DQB1*06	NA	NA
LVLIMLIIFWFSLEL	ORF7b	Non-structural protein 7b	20	9944	DQA1*01:06-DQB1*06:44	II	283.901	231.78	NetMHCIIpan	NA	NA	NA	DQB1*06:44	DQB1	DQB1*06	NA	NA
LVLIMLIIFWFSLEL	ORF7b	Non-structural protein 7b	20	9944	DQA1*01:07-DQB1*06:03	II	276.361	216.7	NetMHCIIpan	NA	NA	NA	DQB1*06:03	DQB1	DQB1*06	NA	NA
LVLIMLIIFWFSLEL	ORF7b	Non-structural protein 7b	20	9944	DQA1*01:07-DQB1*06:04	II	259.641	183.26	NetMHCIIpan	NA	NA	NA	DQB1*06:04	DQB1	DQB1*06	NA	NA
LVLIMLIIFWFSLEL	ORF7b	Non-structural protein 7b	20	9944	DQA1*01:07-DQB1*06:07	II	353.116	336.022	MHCnuggetsII	NA	NA	NA	DQB1*06:07	DQB1	DQB1*06	NA	NA
LVLIMLIIFWFSLEL	ORF7b	Non-structural protein 7b	20	9944	DQA1*01:07-DQB1*06:09	II	315.566	295.11	NetMHCIIpan	NA	NA	NA	DQB1*06:09	DQB1	DQB1*06	NA	NA
LVLIMLIIFWFSLEL	ORF7b	Non-structural protein 7b	20	9944	DQA1*01:07-DQB1*06:10	II	257.316	178.61	NetMHCIIpan	NA	NA	NA	DQB1*06:10	DQB1	DQB1*06	NA	NA
LVLIMLIIFWFSLEL	ORF7b	Non-structural protein 7b	20	9944	DQA1*01:07-DQB1*06:11	II	349.646	336.022	MHCnuggetsII	NA	NA	NA	DQB1*06:11	DQB1	DQB1*06	NA	NA
LVLIMLIIFWFSLEL	ORF7b	Non-structural protein 7b	20	9944	DQA1*01:07-DQB1*06:12	II	254.416	172.81	NetMHCIIpan	NA	NA	NA	DQB1*06:12	DQB1	DQB1*06	NA	NA
LVLIMLIIFWFSLEL	ORF7b	Non-structural protein 7b	20	9944	DQA1*01:07-DQB1*06:14	II	318.661	301.3	NetMHCIIpan	NA	NA	NA	DQB1*06:14	DQB1	DQB1*06	NA	NA
LVLIMLIIFWFSLEL	ORF7b	Non-structural protein 7b	20	9944	DQA1*01:07-DQB1*06:16	II	412.681	336.022	MHCnuggetsII	NA	NA	NA	DQB1*06:16	DQB1	DQB1*06	NA	NA
LVLIMLIIFWFSLEL	ORF7b	Non-structural protein 7b	20	9944	DQA1*01:07-DQB1*06:17	II	224.411	112.8	NetMHCIIpan	NA	NA	NA	DQB1*06:17	DQB1	DQB1*06	NA	NA
LVLIMLIIFWFSLEL	ORF7b	Non-structural protein 7b	20	9944	DQA1*01:07-DQB1*06:18	II	303.171	270.32	NetMHCIIpan	NA	NA	NA	DQB1*06:18	DQB1	DQB1*06	NA	NA
LVLIMLIIFWFSLEL	ORF7b	Non-structural protein 7b	20	9944	DQA1*01:07-DQB1*06:19	II	412.681	336.022	MHCnuggetsII	NA	NA	NA	DQB1*06:19	DQB1	DQB1*06	NA	NA
LVLIMLIIFWFSLEL	ORF7b	Non-structural protein 7b	20	9944	DQA1*01:07-DQB1*06:21	II	223.896	111.77	NetMHCIIpan	NA	NA	NA	DQB1*06:21	DQB1	DQB1*06	NA	NA
LVLIMLIIFWFSLEL	ORF7b	Non-structural protein 7b	20	9944	DQA1*01:07-DQB1*06:22	II	372.941	336.022	MHCnuggetsII	NA	NA	NA	DQB1*06:22	DQB1	DQB1*06	NA	NA
LVLIMLIIFWFSLEL	ORF7b	Non-structural protein 7b	20	9944	DQA1*01:07-DQB1*06:23	II	307.856	279.69	NetMHCIIpan	NA	NA	NA	DQB1*06:23	DQB1	DQB1*06	NA	NA
LVLIMLIIFWFSLEL	ORF7b	Non-structural protein 7b	20	9944	DQA1*01:07-DQB1*06:24	II	409.126	336.022	MHCnuggetsII	NA	NA	NA	DQB1*06:24	DQB1	DQB1*06	NA	NA
LVLIMLIIFWFSLEL	ORF7b	Non-structural protein 7b	20	9944	DQA1*01:07-DQB1*06:25	II	245.686	155.35	NetMHCIIpan	NA	NA	NA	DQB1*06:25	DQB1	DQB1*06	NA	NA
LVLIMLIIFWFSLEL	ORF7b	Non-structural protein 7b	20	9944	DQA1*01:07-DQB1*06:27	II	248.441	160.86	NetMHCIIpan	NA	NA	NA	DQB1*06:27	DQB1	DQB1*06	NA	NA
LVLIMLIIFWFSLEL	ORF7b	Non-structural protein 7b	20	9944	DQA1*01:07-DQB1*06:28	II	276.361	216.7	NetMHCIIpan	NA	NA	NA	DQB1*06:28	DQB1	DQB1*06	NA	NA
LVLIMLIIFWFSLEL	ORF7b	Non-structural protein 7b	20	9944	DQA1*01:07-DQB1*06:29	II	320.311	304.6	NetMHCIIpan	NA	NA	NA	DQB1*06:29	DQB1	DQB1*06	NA	NA
LVLIMLIIFWFSLEL	ORF7b	Non-structural protein 7b	20	9944	DQA1*01:07-DQB1*06:30	II	275.226	214.43	NetMHCIIpan	NA	NA	NA	DQB1*06:30	DQB1	DQB1*06	NA	NA
LVLIMLIIFWFSLEL	ORF7b	Non-structural protein 7b	20	9944	DQA1*01:07-DQB1*06:31	II	276.361	216.7	NetMHCIIpan	NA	NA	NA	DQB1*06:31	DQB1	DQB1*06	NA	NA
LVLIMLIIFWFSLEL	ORF7b	Non-structural protein 7b	20	9944	DQA1*01:07-DQB1*06:32	II	346.256	336.022	MHCnuggetsII	NA	NA	NA	DQB1*06:32	DQB1	DQB1*06	NA	NA
LVLIMLIIFWFSLEL	ORF7b	Non-structural protein 7b	20	9944	DQA1*01:07-DQB1*06:33	II	393.151	336.022	MHCnuggetsII	NA	NA	NA	DQB1*06:33	DQB1	DQB1*06	NA	NA
LVLIMLIIFWFSLEL	ORF7b	Non-structural protein 7b	20	9944	DQA1*01:07-DQB1*06:34	II	259.641	183.26	NetMHCIIpan	NA	NA	NA	DQB1*06:34	DQB1	DQB1*06	NA	NA
LVLIMLIIFWFSLEL	ORF7b	Non-structural protein 7b	20	9944	DQA1*01:07-DQB1*06:36	II	259.641	183.26	NetMHCIIpan	NA	NA	NA	DQB1*06:36	DQB1	DQB1*06	NA	NA
LVLIMLIIFWFSLEL	ORF7b	Non-structural protein 7b	20	9944	DQA1*01:07-DQB1*06:38	II	259.641	183.26	NetMHCIIpan	NA	NA	NA	DQB1*06:38	DQB1	DQB1*06	NA	NA
LVLIMLIIFWFSLEL	ORF7b	Non-structural protein 7b	20	9944	DQA1*01:07-DQB1*06:39	II	259.641	183.26	NetMHCIIpan	NA	NA	NA	DQB1*06:39	DQB1	DQB1*06	NA	NA
LVLIMLIIFWFSLEL	ORF7b	Non-structural protein 7b	20	9944	DQA1*01:07-DQB1*06:40	II	276.361	216.7	NetMHCIIpan	NA	NA	NA	DQB1*06:40	DQB1	DQB1*06	NA	NA
LVLIMLIIFWFSLEL	ORF7b	Non-structural protein 7b	20	9944	DQA1*01:07-DQB1*06:41	II	276.361	216.7	NetMHCIIpan	NA	NA	NA	DQB1*06:41	DQB1	DQB1*06	NA	NA
LVLIMLIIFWFSLEL	ORF7b	Non-structural protein 7b	20	9944	DQA1*01:07-DQB1*06:42	II	253.286	170.55	NetMHCIIpan	NA	NA	NA	DQB1*06:42	DQB1	DQB1*06	NA	NA
LVLIMLIIFWFSLEL	ORF7b	Non-structural protein 7b	20	9944	DQA1*01:07-DQB1*06:44	II	276.361	216.7	NetMHCIIpan	NA	NA	NA	DQB1*06:44	DQB1	DQB1*06	NA	NA
LVLIMLIIFWFSLEL	ORF7b	Non-structural protein 7b	20	9944	DQA1*01:08-DQB1*06:03	II	283.901	231.78	NetMHCIIpan	NA	NA	NA	DQB1*06:03	DQB1	DQB1*06	NA	NA
LVLIMLIIFWFSLEL	ORF7b	Non-structural protein 7b	20	9944	DQA1*01:08-DQB1*06:04	II	268.576	201.13	NetMHCIIpan	NA	NA	NA	DQB1*06:04	DQB1	DQB1*06	NA	NA
LVLIMLIIFWFSLEL	ORF7b	Non-structural protein 7b	20	9944	DQA1*01:08-DQB1*06:07	II	362.916	336.022	MHCnuggetsII	NA	NA	NA	DQB1*06:07	DQB1	DQB1*06	NA	NA
LVLIMLIIFWFSLEL	ORF7b	Non-structural protein 7b	20	9944	DQA1*01:08-DQB1*06:08	II	221.006	105.99	NetMHCIIpan	NA	NA	NA	DQB1*06:08	DQB1	DQB1*06	NA	NA
LVLIMLIIFWFSLEL	ORF7b	Non-structural protein 7b	20	9944	DQA1*01:08-DQB1*06:09	II	334.896	333.77	NetMHCIIpan	NA	NA	NA	DQB1*06:09	DQB1	DQB1*06	NA	NA
LVLIMLIIFWFSLEL	ORF7b	Non-structural protein 7b	20	9944	DQA1*01:08-DQB1*06:10	II	258.976	181.93	NetMHCIIpan	NA	NA	NA	DQB1*06:10	DQB1	DQB1*06	NA	NA
LVLIMLIIFWFSLEL	ORF7b	Non-structural protein 7b	20	9944	DQA1*01:08-DQB1*06:11	II	364.416	336.021	MHCnuggetsII	NA	NA	NA	DQB1*06:11	DQB1	DQB1*06	NA	NA
LVLIMLIIFWFSLEL	ORF7b	Non-structural protein 7b	20	9944	DQA1*01:08-DQB1*06:12	II	266.361	196.7	NetMHCIIpan	NA	NA	NA	DQB1*06:12	DQB1	DQB1*06	NA	NA
LVLIMLIIFWFSLEL	ORF7b	Non-structural protein 7b	20	9944	DQA1*01:08-DQB1*06:14	II	327.561	319.1	NetMHCIIpan	NA	NA	NA	DQB1*06:14	DQB1	DQB1*06	NA	NA
LVLIMLIIFWFSLEL	ORF7b	Non-structural protein 7b	20	9944	DQA1*01:08-DQB1*06:16	II	431.821	336.022	MHCnuggetsII	NA	NA	NA	DQB1*06:16	DQB1	DQB1*06	NA	NA
LVLIMLIIFWFSLEL	ORF7b	Non-structural protein 7b	20	9944	DQA1*01:08-DQB1*06:17	II	228.096	120.17	NetMHCIIpan	NA	NA	NA	DQB1*06:17	DQB1	DQB1*06	NA	NA
LVLIMLIIFWFSLEL	ORF7b	Non-structural protein 7b	20	9944	DQA1*01:08-DQB1*06:18	II	322.731	309.44	NetMHCIIpan	NA	NA	NA	DQB1*06:18	DQB1	DQB1*06	NA	NA
LVLIMLIIFWFSLEL	ORF7b	Non-structural protein 7b	20	9944	DQA1*01:08-DQB1*06:19	II	431.821	336.022	MHCnuggetsII	NA	NA	NA	DQB1*06:19	DQB1	DQB1*06	NA	NA
LVLIMLIIFWFSLEL	ORF7b	Non-structural protein 7b	20	9944	DQA1*01:08-DQB1*06:21	II	228.416	120.81	NetMHCIIpan	NA	NA	NA	DQB1*06:21	DQB1	DQB1*06	NA	NA
LVLIMLIIFWFSLEL	ORF7b	Non-structural protein 7b	20	9944	DQA1*01:08-DQB1*06:22	II	399.751	336.022	MHCnuggetsII	NA	NA	NA	DQB1*06:22	DQB1	DQB1*06	NA	NA
LVLIMLIIFWFSLEL	ORF7b	Non-structural protein 7b	20	9944	DQA1*01:08-DQB1*06:23	II	315.731	295.44	NetMHCIIpan	NA	NA	NA	DQB1*06:23	DQB1	DQB1*06	NA	NA
LVLIMLIIFWFSLEL	ORF7b	Non-structural protein 7b	20	9944	DQA1*01:08-DQB1*06:24	II	430.746	336.022	MHCnuggetsII	NA	NA	NA	DQB1*06:24	DQB1	DQB1*06	NA	NA
LVLIMLIIFWFSLEL	ORF7b	Non-structural protein 7b	20	9944	DQA1*01:08-DQB1*06:25	II	249.616	163.21	NetMHCIIpan	NA	NA	NA	DQB1*06:25	DQB1	DQB1*06	NA	NA
LVLIMLIIFWFSLEL	ORF7b	Non-structural protein 7b	20	9944	DQA1*01:08-DQB1*06:27	II	258.956	181.89	NetMHCIIpan	NA	NA	NA	DQB1*06:27	DQB1	DQB1*06	NA	NA
LVLIMLIIFWFSLEL	ORF7b	Non-structural protein 7b	20	9944	DQA1*01:08-DQB1*06:28	II	283.901	231.78	NetMHCIIpan	NA	NA	NA	DQB1*06:28	DQB1	DQB1*06	NA	NA
LVLIMLIIFWFSLEL	ORF7b	Non-structural protein 7b	20	9944	DQA1*01:08-DQB1*06:29	II	331.276	326.53	NetMHCIIpan	NA	NA	NA	DQB1*06:29	DQB1	DQB1*06	NA	NA
LVLIMLIIFWFSLEL	ORF7b	Non-structural protein 7b	20	9944	DQA1*01:08-DQB1*06:30	II	282.636	229.25	NetMHCIIpan	NA	NA	NA	DQB1*06:30	DQB1	DQB1*06	NA	NA
LVLIMLIIFWFSLEL	ORF7b	Non-structural protein 7b	20	9944	DQA1*01:08-DQB1*06:31	II	283.901	231.78	NetMHCIIpan	NA	NA	NA	DQB1*06:31	DQB1	DQB1*06	NA	NA
LVLIMLIIFWFSLEL	ORF7b	Non-structural protein 7b	20	9944	DQA1*01:08-DQB1*06:32	II	361.846	336.021	MHCnuggetsII	NA	NA	NA	DQB1*06:32	DQB1	DQB1*06	NA	NA
LVLIMLIIFWFSLEL	ORF7b	Non-structural protein 7b	20	9944	DQA1*01:08-DQB1*06:33	II	410.486	336.022	MHCnuggetsII	NA	NA	NA	DQB1*06:33	DQB1	DQB1*06	NA	NA
LVLIMLIIFWFSLEL	ORF7b	Non-structural protein 7b	20	9944	DQA1*01:08-DQB1*06:34	II	268.576	201.13	NetMHCIIpan	NA	NA	NA	DQB1*06:34	DQB1	DQB1*06	NA	NA
LVLIMLIIFWFSLEL	ORF7b	Non-structural protein 7b	20	9944	DQA1*01:08-DQB1*06:36	II	268.576	201.13	NetMHCIIpan	NA	NA	NA	DQB1*06:36	DQB1	DQB1*06	NA	NA
LVLIMLIIFWFSLEL	ORF7b	Non-structural protein 7b	20	9944	DQA1*01:08-DQB1*06:38	II	268.576	201.13	NetMHCIIpan	NA	NA	NA	DQB1*06:38	DQB1	DQB1*06	NA	NA
LVLIMLIIFWFSLEL	ORF7b	Non-structural protein 7b	20	9944	DQA1*01:08-DQB1*06:39	II	268.576	201.13	NetMHCIIpan	NA	NA	NA	DQB1*06:39	DQB1	DQB1*06	NA	NA
LVLIMLIIFWFSLEL	ORF7b	Non-structural protein 7b	20	9944	DQA1*01:08-DQB1*06:40	II	283.901	231.78	NetMHCIIpan	NA	NA	NA	DQB1*06:40	DQB1	DQB1*06	NA	NA
LVLIMLIIFWFSLEL	ORF7b	Non-structural protein 7b	20	9944	DQA1*01:08-DQB1*06:41	II	283.901	231.78	NetMHCIIpan	NA	NA	NA	DQB1*06:41	DQB1	DQB1*06	NA	NA
LVLIMLIIFWFSLEL	ORF7b	Non-structural protein 7b	20	9944	DQA1*01:08-DQB1*06:42	II	263.106	190.19	NetMHCIIpan	NA	NA	NA	DQB1*06:42	DQB1	DQB1*06	NA	NA
LVLIMLIIFWFSLEL	ORF7b	Non-structural protein 7b	20	9944	DQA1*01:08-DQB1*06:44	II	283.901	231.78	NetMHCIIpan	NA	NA	NA	DQB1*06:44	DQB1	DQB1*06	NA	NA
LVLIMLIIFWFSLEL	ORF7b	Non-structural protein 7b	20	9944	DQA1*01:09-DQB1*06:03	II	283.901	231.78	NetMHCIIpan	NA	NA	NA	DQB1*06:03	DQB1	DQB1*06	NA	NA
LVLIMLIIFWFSLEL	ORF7b	Non-structural protein 7b	20	9944	DQA1*01:09-DQB1*06:04	II	268.576	201.13	NetMHCIIpan	NA	NA	NA	DQB1*06:04	DQB1	DQB1*06	NA	NA
LVLIMLIIFWFSLEL	ORF7b	Non-structural protein 7b	20	9944	DQA1*01:09-DQB1*06:07	II	362.916	336.021	MHCnuggetsII	NA	NA	NA	DQB1*06:07	DQB1	DQB1*06	NA	NA
LVLIMLIIFWFSLEL	ORF7b	Non-structural protein 7b	20	9944	DQA1*01:09-DQB1*06:08	II	221.006	105.99	NetMHCIIpan	NA	NA	NA	DQB1*06:08	DQB1	DQB1*06	NA	NA
LVLIMLIIFWFSLEL	ORF7b	Non-structural protein 7b	20	9944	DQA1*01:09-DQB1*06:09	II	334.896	333.77	NetMHCIIpan	NA	NA	NA	DQB1*06:09	DQB1	DQB1*06	NA	NA
LVLIMLIIFWFSLEL	ORF7b	Non-structural protein 7b	20	9944	DQA1*01:09-DQB1*06:10	II	258.976	181.93	NetMHCIIpan	NA	NA	NA	DQB1*06:10	DQB1	DQB1*06	NA	NA
LVLIMLIIFWFSLEL	ORF7b	Non-structural protein 7b	20	9944	DQA1*01:09-DQB1*06:11	II	364.416	336.022	MHCnuggetsII	NA	NA	NA	DQB1*06:11	DQB1	DQB1*06	NA	NA
LVLIMLIIFWFSLEL	ORF7b	Non-structural protein 7b	20	9944	DQA1*01:09-DQB1*06:12	II	266.361	196.7	NetMHCIIpan	NA	NA	NA	DQB1*06:12	DQB1	DQB1*06	NA	NA
LVLIMLIIFWFSLEL	ORF7b	Non-structural protein 7b	20	9944	DQA1*01:09-DQB1*06:14	II	327.561	319.1	NetMHCIIpan	NA	NA	NA	DQB1*06:14	DQB1	DQB1*06	NA	NA
LVLIMLIIFWFSLEL	ORF7b	Non-structural protein 7b	20	9944	DQA1*01:09-DQB1*06:16	II	431.821	336.022	MHCnuggetsII	NA	NA	NA	DQB1*06:16	DQB1	DQB1*06	NA	NA
LVLIMLIIFWFSLEL	ORF7b	Non-structural protein 7b	20	9944	DQA1*01:09-DQB1*06:17	II	228.096	120.17	NetMHCIIpan	NA	NA	NA	DQB1*06:17	DQB1	DQB1*06	NA	NA
LVLIMLIIFWFSLEL	ORF7b	Non-structural protein 7b	20	9944	DQA1*01:09-DQB1*06:18	II	322.731	309.44	NetMHCIIpan	NA	NA	NA	DQB1*06:18	DQB1	DQB1*06	NA	NA
LVLIMLIIFWFSLEL	ORF7b	Non-structural protein 7b	20	9944	DQA1*01:09-DQB1*06:19	II	431.821	336.022	MHCnuggetsII	NA	NA	NA	DQB1*06:19	DQB1	DQB1*06	NA	NA
LVLIMLIIFWFSLEL	ORF7b	Non-structural protein 7b	20	9944	DQA1*01:09-DQB1*06:21	II	228.416	120.81	NetMHCIIpan	NA	NA	NA	DQB1*06:21	DQB1	DQB1*06	NA	NA
LVLIMLIIFWFSLEL	ORF7b	Non-structural protein 7b	20	9944	DQA1*01:09-DQB1*06:22	II	399.751	336.022	MHCnuggetsII	NA	NA	NA	DQB1*06:22	DQB1	DQB1*06	NA	NA
LVLIMLIIFWFSLEL	ORF7b	Non-structural protein 7b	20	9944	DQA1*01:09-DQB1*06:23	II	315.731	295.44	NetMHCIIpan	NA	NA	NA	DQB1*06:23	DQB1	DQB1*06	NA	NA
LVLIMLIIFWFSLEL	ORF7b	Non-structural protein 7b	20	9944	DQA1*01:09-DQB1*06:24	II	430.746	336.021	MHCnuggetsII	NA	NA	NA	DQB1*06:24	DQB1	DQB1*06	NA	NA
LVLIMLIIFWFSLEL	ORF7b	Non-structural protein 7b	20	9944	DQA1*01:09-DQB1*06:25	II	249.616	163.21	NetMHCIIpan	NA	NA	NA	DQB1*06:25	DQB1	DQB1*06	NA	NA
LVLIMLIIFWFSLEL	ORF7b	Non-structural protein 7b	20	9944	DQA1*01:09-DQB1*06:27	II	258.956	181.89	NetMHCIIpan	NA	NA	NA	DQB1*06:27	DQB1	DQB1*06	NA	NA
LVLIMLIIFWFSLEL	ORF7b	Non-structural protein 7b	20	9944	DQA1*01:09-DQB1*06:28	II	283.901	231.78	NetMHCIIpan	NA	NA	NA	DQB1*06:28	DQB1	DQB1*06	NA	NA
LVLIMLIIFWFSLEL	ORF7b	Non-structural protein 7b	20	9944	DQA1*01:09-DQB1*06:29	II	331.276	326.53	NetMHCIIpan	NA	NA	NA	DQB1*06:29	DQB1	DQB1*06	NA	NA
LVLIMLIIFWFSLEL	ORF7b	Non-structural protein 7b	20	9944	DQA1*01:09-DQB1*06:30	II	282.636	229.25	NetMHCIIpan	NA	NA	NA	DQB1*06:30	DQB1	DQB1*06	NA	NA
LVLIMLIIFWFSLEL	ORF7b	Non-structural protein 7b	20	9944	DQA1*01:09-DQB1*06:31	II	283.901	231.78	NetMHCIIpan	NA	NA	NA	DQB1*06:31	DQB1	DQB1*06	NA	NA
LVLIMLIIFWFSLEL	ORF7b	Non-structural protein 7b	20	9944	DQA1*01:09-DQB1*06:32	II	361.846	336.022	MHCnuggetsII	NA	NA	NA	DQB1*06:32	DQB1	DQB1*06	NA	NA
LVLIMLIIFWFSLEL	ORF7b	Non-structural protein 7b	20	9944	DQA1*01:09-DQB1*06:33	II	410.486	336.021	MHCnuggetsII	NA	NA	NA	DQB1*06:33	DQB1	DQB1*06	NA	NA
LVLIMLIIFWFSLEL	ORF7b	Non-structural protein 7b	20	9944	DQA1*01:09-DQB1*06:34	II	268.576	201.13	NetMHCIIpan	NA	NA	NA	DQB1*06:34	DQB1	DQB1*06	NA	NA
LVLIMLIIFWFSLEL	ORF7b	Non-structural protein 7b	20	9944	DQA1*01:09-DQB1*06:36	II	268.576	201.13	NetMHCIIpan	NA	NA	NA	DQB1*06:36	DQB1	DQB1*06	NA	NA
LVLIMLIIFWFSLEL	ORF7b	Non-structural protein 7b	20	9944	DQA1*01:09-DQB1*06:38	II	268.576	201.13	NetMHCIIpan	NA	NA	NA	DQB1*06:38	DQB1	DQB1*06	NA	NA
LVLIMLIIFWFSLEL	ORF7b	Non-structural protein 7b	20	9944	DQA1*01:09-DQB1*06:39	II	268.576	201.13	NetMHCIIpan	NA	NA	NA	DQB1*06:39	DQB1	DQB1*06	NA	NA
LVLIMLIIFWFSLEL	ORF7b	Non-structural protein 7b	20	9944	DQA1*01:09-DQB1*06:40	II	283.901	231.78	NetMHCIIpan	NA	NA	NA	DQB1*06:40	DQB1	DQB1*06	NA	NA
LVLIMLIIFWFSLEL	ORF7b	Non-structural protein 7b	20	9944	DQA1*01:09-DQB1*06:41	II	283.901	231.78	NetMHCIIpan	NA	NA	NA	DQB1*06:41	DQB1	DQB1*06	NA	NA
LVLIMLIIFWFSLEL	ORF7b	Non-structural protein 7b	20	9944	DQA1*01:09-DQB1*06:42	II	263.106	190.19	NetMHCIIpan	NA	NA	NA	DQB1*06:42	DQB1	DQB1*06	NA	NA
LVLIMLIIFWFSLEL	ORF7b	Non-structural protein 7b	20	9944	DQA1*01:09-DQB1*06:44	II	283.901	231.78	NetMHCIIpan	NA	NA	NA	DQB1*06:44	DQB1	DQB1*06	NA	NA
LVRGFGDSVEEVLSE	ORF1ab	ORF1ab polyprotein	27	128	DQA1*05:01-DQB1*06:03	II	95.306	95.3061	MHCnuggetsII	NA	NA	NA	DQB1*06:03	DQB1	DQB1*06	NA	NA
LVRGFGDSVEEVLSE	ORF1ab	ORF1ab polyprotein	27	128	DQA1*05:01-DQB1*06:11	II	95.306	95.3061	MHCnuggetsII	NA	NA	NA	DQB1*06:11	DQB1	DQB1*06	NA	NA
LVRGFGDSVEEVLSE	ORF1ab	ORF1ab polyprotein	27	128	DQA1*05:01-DQB1*06:12	II	95.306	95.3061	MHCnuggetsII	NA	NA	NA	DQB1*06:12	DQB1	DQB1*06	NA	NA
LVRGFGDSVEEVLSE	ORF1ab	ORF1ab polyprotein	27	128	DQA1*05:01-DQB1*06:14	II	95.306	95.3061	MHCnuggetsII	NA	NA	NA	DQB1*06:14	DQB1	DQB1*06	NA	NA
LVRGFGDSVEEVLSE	ORF1ab	ORF1ab polyprotein	27	128	DQA1*05:01-DQB1*06:15	II	95.306	95.3061	MHCnuggetsII	NA	NA	NA	DQB1*06:15	DQB1	DQB1*06	NA	NA
LVRGFGDSVEEVLSE	ORF1ab	ORF1ab polyprotein	27	128	DQA1*05:01-DQB1*06:16	II	95.306	95.3061	MHCnuggetsII	NA	NA	NA	DQB1*06:16	DQB1	DQB1*06	NA	NA
LVRGFGDSVEEVLSE	ORF1ab	ORF1ab polyprotein	27	128	DQA1*05:01-DQB1*06:19	II	95.306	95.3061	MHCnuggetsII	NA	NA	NA	DQB1*06:19	DQB1	DQB1*06	NA	NA
LVRGFGDSVEEVLSE	ORF1ab	ORF1ab polyprotein	27	128	DQA1*05:01-DQB1*06:23	II	95.306	95.3061	MHCnuggetsII	NA	NA	NA	DQB1*06:23	DQB1	DQB1*06	NA	NA
LVRGFGDSVEEVLSE	ORF1ab	ORF1ab polyprotein	27	128	DQA1*05:01-DQB1*06:24	II	95.306	95.3061	MHCnuggetsII	NA	NA	NA	DQB1*06:24	DQB1	DQB1*06	NA	NA
LVRGFGDSVEEVLSE	ORF1ab	ORF1ab polyprotein	27	128	DQA1*05:01-DQB1*06:28	II	95.306	95.3061	MHCnuggetsII	NA	NA	NA	DQB1*06:28	DQB1	DQB1*06	NA	NA
LVRGFGDSVEEVLSE	ORF1ab	ORF1ab polyprotein	27	128	DQA1*05:01-DQB1*06:30	II	95.306	95.3061	MHCnuggetsII	NA	NA	NA	DQB1*06:30	DQB1	DQB1*06	NA	NA
LVRGFGDSVEEVLSE	ORF1ab	ORF1ab polyprotein	27	128	DQA1*05:01-DQB1*06:31	II	95.306	95.3061	MHCnuggetsII	NA	NA	NA	DQB1*06:31	DQB1	DQB1*06	NA	NA
LVRGFGDSVEEVLSE	ORF1ab	ORF1ab polyprotein	27	128	DQA1*05:01-DQB1*06:33	II	95.306	95.3061	MHCnuggetsII	NA	NA	NA	DQB1*06:33	DQB1	DQB1*06	NA	NA
LVRGFGDSVEEVLSE	ORF1ab	ORF1ab polyprotein	27	128	DQA1*05:01-DQB1*06:40	II	95.306	95.3061	MHCnuggetsII	NA	NA	NA	DQB1*06:40	DQB1	DQB1*06	NA	NA
LVRGFGDSVEEVLSE	ORF1ab	ORF1ab polyprotein	27	128	DQA1*05:01-DQB1*06:41	II	95.306	95.3061	MHCnuggetsII	NA	NA	NA	DQB1*06:41	DQB1	DQB1*06	NA	NA
LVRGFGDSVEEVLSE	ORF1ab	ORF1ab polyprotein	27	128	DQA1*05:01-DQB1*06:44	II	95.306	95.3061	MHCnuggetsII	NA	NA	NA	DQB1*06:44	DQB1	DQB1*06	NA	NA
LVRGFGDSVEEVLSE	ORF1ab	ORF1ab polyprotein	27	128	DQA1*05:03-DQB1*06:03	II	95.306	95.3061	MHCnuggetsII	NA	NA	NA	DQB1*06:03	DQB1	DQB1*06	NA	NA
LVRGFGDSVEEVLSE	ORF1ab	ORF1ab polyprotein	27	128	DQA1*05:03-DQB1*06:11	II	95.306	95.3061	MHCnuggetsII	NA	NA	NA	DQB1*06:11	DQB1	DQB1*06	NA	NA
LVRGFGDSVEEVLSE	ORF1ab	ORF1ab polyprotein	27	128	DQA1*05:03-DQB1*06:12	II	95.306	95.3061	MHCnuggetsII	NA	NA	NA	DQB1*06:12	DQB1	DQB1*06	NA	NA
LVRGFGDSVEEVLSE	ORF1ab	ORF1ab polyprotein	27	128	DQA1*05:03-DQB1*06:14	II	95.306	95.3061	MHCnuggetsII	NA	NA	NA	DQB1*06:14	DQB1	DQB1*06	NA	NA
LVRGFGDSVEEVLSE	ORF1ab	ORF1ab polyprotein	27	128	DQA1*05:03-DQB1*06:15	II	95.306	95.3061	MHCnuggetsII	NA	NA	NA	DQB1*06:15	DQB1	DQB1*06	NA	NA
LVRGFGDSVEEVLSE	ORF1ab	ORF1ab polyprotein	27	128	DQA1*05:03-DQB1*06:16	II	95.306	95.3061	MHCnuggetsII	NA	NA	NA	DQB1*06:16	DQB1	DQB1*06	NA	NA
LVRGFGDSVEEVLSE	ORF1ab	ORF1ab polyprotein	27	128	DQA1*05:03-DQB1*06:19	II	95.306	95.3061	MHCnuggetsII	NA	NA	NA	DQB1*06:19	DQB1	DQB1*06	NA	NA
LVRGFGDSVEEVLSE	ORF1ab	ORF1ab polyprotein	27	128	DQA1*05:03-DQB1*06:23	II	95.306	95.3061	MHCnuggetsII	NA	NA	NA	DQB1*06:23	DQB1	DQB1*06	NA	NA
LVRGFGDSVEEVLSE	ORF1ab	ORF1ab polyprotein	27	128	DQA1*05:03-DQB1*06:24	II	95.306	95.3061	MHCnuggetsII	NA	NA	NA	DQB1*06:24	DQB1	DQB1*06	NA	NA
LVRGFGDSVEEVLSE	ORF1ab	ORF1ab polyprotein	27	128	DQA1*05:03-DQB1*06:28	II	95.306	95.3061	MHCnuggetsII	NA	NA	NA	DQB1*06:28	DQB1	DQB1*06	NA	NA
LVRGFGDSVEEVLSE	ORF1ab	ORF1ab polyprotein	27	128	DQA1*05:03-DQB1*06:30	II	95.306	95.3061	MHCnuggetsII	NA	NA	NA	DQB1*06:30	DQB1	DQB1*06	NA	NA
LVRGFGDSVEEVLSE	ORF1ab	ORF1ab polyprotein	27	128	DQA1*05:03-DQB1*06:31	II	95.306	95.3061	MHCnuggetsII	NA	NA	NA	DQB1*06:31	DQB1	DQB1*06	NA	NA
LVRGFGDSVEEVLSE	ORF1ab	ORF1ab polyprotein	27	128	DQA1*05:03-DQB1*06:33	II	95.306	95.3061	MHCnuggetsII	NA	NA	NA	DQB1*06:33	DQB1	DQB1*06	NA	NA
LVRGFGDSVEEVLSE	ORF1ab	ORF1ab polyprotein	27	128	DQA1*05:03-DQB1*06:40	II	95.306	95.3061	MHCnuggetsII	NA	NA	NA	DQB1*06:40	DQB1	DQB1*06	NA	NA
LVRGFGDSVEEVLSE	ORF1ab	ORF1ab polyprotein	27	128	DQA1*05:03-DQB1*06:41	II	95.306	95.3061	MHCnuggetsII	NA	NA	NA	DQB1*06:41	DQB1	DQB1*06	NA	NA
LVRGFGDSVEEVLSE	ORF1ab	ORF1ab polyprotein	27	128	DQA1*05:03-DQB1*06:44	II	95.306	95.3061	MHCnuggetsII	NA	NA	NA	DQB1*06:44	DQB1	DQB1*06	NA	NA
LVRGFGDSVEEVLSE	ORF1ab	ORF1ab polyprotein	27	128	DQA1*05:04-DQB1*06:03	II	95.306	95.3061	MHCnuggetsII	NA	NA	NA	DQB1*06:03	DQB1	DQB1*06	NA	NA
LVRGFGDSVEEVLSE	ORF1ab	ORF1ab polyprotein	27	128	DQA1*05:04-DQB1*06:11	II	95.306	95.3061	MHCnuggetsII	NA	NA	NA	DQB1*06:11	DQB1	DQB1*06	NA	NA
LVRGFGDSVEEVLSE	ORF1ab	ORF1ab polyprotein	27	128	DQA1*05:04-DQB1*06:12	II	95.306	95.3061	MHCnuggetsII	NA	NA	NA	DQB1*06:12	DQB1	DQB1*06	NA	NA
LVRGFGDSVEEVLSE	ORF1ab	ORF1ab polyprotein	27	128	DQA1*05:04-DQB1*06:14	II	95.306	95.3061	MHCnuggetsII	NA	NA	NA	DQB1*06:14	DQB1	DQB1*06	NA	NA
LVRGFGDSVEEVLSE	ORF1ab	ORF1ab polyprotein	27	128	DQA1*05:04-DQB1*06:15	II	95.306	95.3061	MHCnuggetsII	NA	NA	NA	DQB1*06:15	DQB1	DQB1*06	NA	NA
LVRGFGDSVEEVLSE	ORF1ab	ORF1ab polyprotein	27	128	DQA1*05:04-DQB1*06:16	II	95.306	95.3061	MHCnuggetsII	NA	NA	NA	DQB1*06:16	DQB1	DQB1*06	NA	NA
LVRGFGDSVEEVLSE	ORF1ab	ORF1ab polyprotein	27	128	DQA1*05:04-DQB1*06:19	II	95.306	95.3061	MHCnuggetsII	NA	NA	NA	DQB1*06:19	DQB1	DQB1*06	NA	NA
LVRGFGDSVEEVLSE	ORF1ab	ORF1ab polyprotein	27	128	DQA1*05:04-DQB1*06:23	II	95.306	95.3061	MHCnuggetsII	NA	NA	NA	DQB1*06:23	DQB1	DQB1*06	NA	NA
LVRGFGDSVEEVLSE	ORF1ab	ORF1ab polyprotein	27	128	DQA1*05:04-DQB1*06:24	II	95.306	95.3061	MHCnuggetsII	NA	NA	NA	DQB1*06:24	DQB1	DQB1*06	NA	NA
LVRGFGDSVEEVLSE	ORF1ab	ORF1ab polyprotein	27	128	DQA1*05:04-DQB1*06:28	II	95.306	95.3061	MHCnuggetsII	NA	NA	NA	DQB1*06:28	DQB1	DQB1*06	NA	NA
LVRGFGDSVEEVLSE	ORF1ab	ORF1ab polyprotein	27	128	DQA1*05:04-DQB1*06:30	II	95.306	95.3061	MHCnuggetsII	NA	NA	NA	DQB1*06:30	DQB1	DQB1*06	NA	NA
LVRGFGDSVEEVLSE	ORF1ab	ORF1ab polyprotein	27	128	DQA1*05:04-DQB1*06:31	II	95.306	95.3061	MHCnuggetsII	NA	NA	NA	DQB1*06:31	DQB1	DQB1*06	NA	NA
LVRGFGDSVEEVLSE	ORF1ab	ORF1ab polyprotein	27	128	DQA1*05:04-DQB1*06:33	II	95.306	95.3061	MHCnuggetsII	NA	NA	NA	DQB1*06:33	DQB1	DQB1*06	NA	NA
LVRGFGDSVEEVLSE	ORF1ab	ORF1ab polyprotein	27	128	DQA1*05:04-DQB1*06:40	II	95.306	95.3061	MHCnuggetsII	NA	NA	NA	DQB1*06:40	DQB1	DQB1*06	NA	NA
LVRGFGDSVEEVLSE	ORF1ab	ORF1ab polyprotein	27	128	DQA1*05:04-DQB1*06:41	II	95.306	95.3061	MHCnuggetsII	NA	NA	NA	DQB1*06:41	DQB1	DQB1*06	NA	NA
LVRGFGDSVEEVLSE	ORF1ab	ORF1ab polyprotein	27	128	DQA1*05:04-DQB1*06:44	II	95.306	95.3061	MHCnuggetsII	NA	NA	NA	DQB1*06:44	DQB1	DQB1*06	NA	NA
LVRGFGDSVEEVLSE	ORF1ab	ORF1ab polyprotein	27	128	DQA1*05:05-DQB1*06:03	II	95.306	95.3061	MHCnuggetsII	NA	NA	NA	DQB1*06:03	DQB1	DQB1*06	NA	NA
LVRGFGDSVEEVLSE	ORF1ab	ORF1ab polyprotein	27	128	DQA1*05:05-DQB1*06:11	II	95.306	95.3061	MHCnuggetsII	NA	NA	NA	DQB1*06:11	DQB1	DQB1*06	NA	NA
LVRGFGDSVEEVLSE	ORF1ab	ORF1ab polyprotein	27	128	DQA1*05:05-DQB1*06:12	II	95.306	95.3061	MHCnuggetsII	NA	NA	NA	DQB1*06:12	DQB1	DQB1*06	NA	NA
LVRGFGDSVEEVLSE	ORF1ab	ORF1ab polyprotein	27	128	DQA1*05:05-DQB1*06:14	II	95.306	95.3061	MHCnuggetsII	NA	NA	NA	DQB1*06:14	DQB1	DQB1*06	NA	NA
LVRGFGDSVEEVLSE	ORF1ab	ORF1ab polyprotein	27	128	DQA1*05:05-DQB1*06:15	II	95.306	95.3061	MHCnuggetsII	NA	NA	NA	DQB1*06:15	DQB1	DQB1*06	NA	NA
LVRGFGDSVEEVLSE	ORF1ab	ORF1ab polyprotein	27	128	DQA1*05:05-DQB1*06:16	II	95.306	95.3061	MHCnuggetsII	NA	NA	NA	DQB1*06:16	DQB1	DQB1*06	NA	NA
LVRGFGDSVEEVLSE	ORF1ab	ORF1ab polyprotein	27	128	DQA1*05:05-DQB1*06:19	II	95.306	95.3061	MHCnuggetsII	NA	NA	NA	DQB1*06:19	DQB1	DQB1*06	NA	NA
LVRGFGDSVEEVLSE	ORF1ab	ORF1ab polyprotein	27	128	DQA1*05:05-DQB1*06:23	II	95.306	95.3061	MHCnuggetsII	NA	NA	NA	DQB1*06:23	DQB1	DQB1*06	NA	NA
LVRGFGDSVEEVLSE	ORF1ab	ORF1ab polyprotein	27	128	DQA1*05:05-DQB1*06:24	II	95.306	95.3061	MHCnuggetsII	NA	NA	NA	DQB1*06:24	DQB1	DQB1*06	NA	NA
LVRGFGDSVEEVLSE	ORF1ab	ORF1ab polyprotein	27	128	DQA1*05:05-DQB1*06:28	II	95.306	95.3061	MHCnuggetsII	NA	NA	NA	DQB1*06:28	DQB1	DQB1*06	NA	NA
LVRGFGDSVEEVLSE	ORF1ab	ORF1ab polyprotein	27	128	DQA1*05:05-DQB1*06:30	II	95.306	95.3061	MHCnuggetsII	NA	NA	NA	DQB1*06:30	DQB1	DQB1*06	NA	NA
LVRGFGDSVEEVLSE	ORF1ab	ORF1ab polyprotein	27	128	DQA1*05:05-DQB1*06:31	II	95.306	95.3061	MHCnuggetsII	NA	NA	NA	DQB1*06:31	DQB1	DQB1*06	NA	NA
LVRGFGDSVEEVLSE	ORF1ab	ORF1ab polyprotein	27	128	DQA1*05:05-DQB1*06:33	II	95.306	95.3061	MHCnuggetsII	NA	NA	NA	DQB1*06:33	DQB1	DQB1*06	NA	NA
LVRGFGDSVEEVLSE	ORF1ab	ORF1ab polyprotein	27	128	DQA1*05:05-DQB1*06:40	II	95.306	95.3061	MHCnuggetsII	NA	NA	NA	DQB1*06:40	DQB1	DQB1*06	NA	NA
LVRGFGDSVEEVLSE	ORF1ab	ORF1ab polyprotein	27	128	DQA1*05:05-DQB1*06:41	II	95.306	95.3061	MHCnuggetsII	NA	NA	NA	DQB1*06:41	DQB1	DQB1*06	NA	NA
LVRGFGDSVEEVLSE	ORF1ab	ORF1ab polyprotein	27	128	DQA1*05:05-DQB1*06:44	II	95.306	95.3061	MHCnuggetsII	NA	NA	NA	DQB1*06:44	DQB1	DQB1*06	NA	NA
LVRGFGDSVEEVLSE	ORF1ab	ORF1ab polyprotein	27	128	DQA1*05:06-DQB1*06:03	II	95.306	95.3061	MHCnuggetsII	NA	NA	NA	DQB1*06:03	DQB1	DQB1*06	NA	NA
LVRGFGDSVEEVLSE	ORF1ab	ORF1ab polyprotein	27	128	DQA1*05:06-DQB1*06:11	II	95.306	95.3061	MHCnuggetsII	NA	NA	NA	DQB1*06:11	DQB1	DQB1*06	NA	NA
LVRGFGDSVEEVLSE	ORF1ab	ORF1ab polyprotein	27	128	DQA1*05:06-DQB1*06:12	II	95.306	95.3061	MHCnuggetsII	NA	NA	NA	DQB1*06:12	DQB1	DQB1*06	NA	NA
LVRGFGDSVEEVLSE	ORF1ab	ORF1ab polyprotein	27	128	DQA1*05:06-DQB1*06:14	II	95.306	95.3061	MHCnuggetsII	NA	NA	NA	DQB1*06:14	DQB1	DQB1*06	NA	NA
LVRGFGDSVEEVLSE	ORF1ab	ORF1ab polyprotein	27	128	DQA1*05:06-DQB1*06:15	II	95.306	95.3061	MHCnuggetsII	NA	NA	NA	DQB1*06:15	DQB1	DQB1*06	NA	NA
LVRGFGDSVEEVLSE	ORF1ab	ORF1ab polyprotein	27	128	DQA1*05:06-DQB1*06:16	II	95.306	95.3061	MHCnuggetsII	NA	NA	NA	DQB1*06:16	DQB1	DQB1*06	NA	NA
LVRGFGDSVEEVLSE	ORF1ab	ORF1ab polyprotein	27	128	DQA1*05:06-DQB1*06:19	II	95.306	95.3061	MHCnuggetsII	NA	NA	NA	DQB1*06:19	DQB1	DQB1*06	NA	NA
LVRGFGDSVEEVLSE	ORF1ab	ORF1ab polyprotein	27	128	DQA1*05:06-DQB1*06:23	II	95.306	95.3061	MHCnuggetsII	NA	NA	NA	DQB1*06:23	DQB1	DQB1*06	NA	NA
LVRGFGDSVEEVLSE	ORF1ab	ORF1ab polyprotein	27	128	DQA1*05:06-DQB1*06:24	II	95.306	95.3061	MHCnuggetsII	NA	NA	NA	DQB1*06:24	DQB1	DQB1*06	NA	NA
LVRGFGDSVEEVLSE	ORF1ab	ORF1ab polyprotein	27	128	DQA1*05:06-DQB1*06:28	II	95.306	95.3061	MHCnuggetsII	NA	NA	NA	DQB1*06:28	DQB1	DQB1*06	NA	NA
LVRGFGDSVEEVLSE	ORF1ab	ORF1ab polyprotein	27	128	DQA1*05:06-DQB1*06:30	II	95.306	95.3061	MHCnuggetsII	NA	NA	NA	DQB1*06:30	DQB1	DQB1*06	NA	NA
LVRGFGDSVEEVLSE	ORF1ab	ORF1ab polyprotein	27	128	DQA1*05:06-DQB1*06:31	II	95.306	95.3061	MHCnuggetsII	NA	NA	NA	DQB1*06:31	DQB1	DQB1*06	NA	NA
LVRGFGDSVEEVLSE	ORF1ab	ORF1ab polyprotein	27	128	DQA1*05:06-DQB1*06:33	II	95.306	95.3061	MHCnuggetsII	NA	NA	NA	DQB1*06:33	DQB1	DQB1*06	NA	NA
LVRGFGDSVEEVLSE	ORF1ab	ORF1ab polyprotein	27	128	DQA1*05:06-DQB1*06:40	II	95.306	95.3061	MHCnuggetsII	NA	NA	NA	DQB1*06:40	DQB1	DQB1*06	NA	NA
LVRGFGDSVEEVLSE	ORF1ab	ORF1ab polyprotein	27	128	DQA1*05:06-DQB1*06:41	II	95.306	95.3061	MHCnuggetsII	NA	NA	NA	DQB1*06:41	DQB1	DQB1*06	NA	NA
LVRGFGDSVEEVLSE	ORF1ab	ORF1ab polyprotein	27	128	DQA1*05:06-DQB1*06:44	II	95.306	95.3061	MHCnuggetsII	NA	NA	NA	DQB1*06:44	DQB1	DQB1*06	NA	NA
LVRGFGDSVEEVLSE	ORF1ab	ORF1ab polyprotein	27	128	DQA1*05:07-DQB1*06:03	II	95.306	95.3061	MHCnuggetsII	NA	NA	NA	DQB1*06:03	DQB1	DQB1*06	NA	NA
LVRGFGDSVEEVLSE	ORF1ab	ORF1ab polyprotein	27	128	DQA1*05:07-DQB1*06:11	II	95.306	95.3061	MHCnuggetsII	NA	NA	NA	DQB1*06:11	DQB1	DQB1*06	NA	NA
LVRGFGDSVEEVLSE	ORF1ab	ORF1ab polyprotein	27	128	DQA1*05:07-DQB1*06:12	II	95.306	95.3061	MHCnuggetsII	NA	NA	NA	DQB1*06:12	DQB1	DQB1*06	NA	NA
LVRGFGDSVEEVLSE	ORF1ab	ORF1ab polyprotein	27	128	DQA1*05:07-DQB1*06:14	II	95.306	95.3061	MHCnuggetsII	NA	NA	NA	DQB1*06:14	DQB1	DQB1*06	NA	NA
LVRGFGDSVEEVLSE	ORF1ab	ORF1ab polyprotein	27	128	DQA1*05:07-DQB1*06:15	II	95.306	95.3061	MHCnuggetsII	NA	NA	NA	DQB1*06:15	DQB1	DQB1*06	NA	NA
LVRGFGDSVEEVLSE	ORF1ab	ORF1ab polyprotein	27	128	DQA1*05:07-DQB1*06:16	II	95.306	95.3061	MHCnuggetsII	NA	NA	NA	DQB1*06:16	DQB1	DQB1*06	NA	NA
LVRGFGDSVEEVLSE	ORF1ab	ORF1ab polyprotein	27	128	DQA1*05:07-DQB1*06:19	II	95.306	95.3061	MHCnuggetsII	NA	NA	NA	DQB1*06:19	DQB1	DQB1*06	NA	NA
LVRGFGDSVEEVLSE	ORF1ab	ORF1ab polyprotein	27	128	DQA1*05:07-DQB1*06:23	II	95.306	95.3061	MHCnuggetsII	NA	NA	NA	DQB1*06:23	DQB1	DQB1*06	NA	NA
LVRGFGDSVEEVLSE	ORF1ab	ORF1ab polyprotein	27	128	DQA1*05:07-DQB1*06:24	II	95.306	95.3061	MHCnuggetsII	NA	NA	NA	DQB1*06:24	DQB1	DQB1*06	NA	NA
LVRGFGDSVEEVLSE	ORF1ab	ORF1ab polyprotein	27	128	DQA1*05:07-DQB1*06:28	II	95.306	95.3061	MHCnuggetsII	NA	NA	NA	DQB1*06:28	DQB1	DQB1*06	NA	NA
LVRGFGDSVEEVLSE	ORF1ab	ORF1ab polyprotein	27	128	DQA1*05:07-DQB1*06:30	II	95.306	95.3061	MHCnuggetsII	NA	NA	NA	DQB1*06:30	DQB1	DQB1*06	NA	NA
LVRGFGDSVEEVLSE	ORF1ab	ORF1ab polyprotein	27	128	DQA1*05:07-DQB1*06:31	II	95.306	95.3061	MHCnuggetsII	NA	NA	NA	DQB1*06:31	DQB1	DQB1*06	NA	NA
LVRGFGDSVEEVLSE	ORF1ab	ORF1ab polyprotein	27	128	DQA1*05:07-DQB1*06:33	II	95.306	95.3061	MHCnuggetsII	NA	NA	NA	DQB1*06:33	DQB1	DQB1*06	NA	NA
LVRGFGDSVEEVLSE	ORF1ab	ORF1ab polyprotein	27	128	DQA1*05:07-DQB1*06:40	II	95.306	95.3061	MHCnuggetsII	NA	NA	NA	DQB1*06:40	DQB1	DQB1*06	NA	NA
LVRGFGDSVEEVLSE	ORF1ab	ORF1ab polyprotein	27	128	DQA1*05:07-DQB1*06:41	II	95.306	95.3061	MHCnuggetsII	NA	NA	NA	DQB1*06:41	DQB1	DQB1*06	NA	NA
LVRGFGDSVEEVLSE	ORF1ab	ORF1ab polyprotein	27	128	DQA1*05:07-DQB1*06:44	II	95.306	95.3061	MHCnuggetsII	NA	NA	NA	DQB1*06:44	DQB1	DQB1*06	NA	NA
LVRGFGDSVEEVLSE	ORF1ab	ORF1ab polyprotein	27	128	DQA1*05:08-DQB1*06:03	II	95.306	95.3061	MHCnuggetsII	NA	NA	NA	DQB1*06:03	DQB1	DQB1*06	NA	NA
LVRGFGDSVEEVLSE	ORF1ab	ORF1ab polyprotein	27	128	DQA1*05:08-DQB1*06:11	II	95.306	95.3061	MHCnuggetsII	NA	NA	NA	DQB1*06:11	DQB1	DQB1*06	NA	NA
LVRGFGDSVEEVLSE	ORF1ab	ORF1ab polyprotein	27	128	DQA1*05:08-DQB1*06:12	II	95.306	95.3061	MHCnuggetsII	NA	NA	NA	DQB1*06:12	DQB1	DQB1*06	NA	NA
LVRGFGDSVEEVLSE	ORF1ab	ORF1ab polyprotein	27	128	DQA1*05:08-DQB1*06:14	II	95.306	95.3061	MHCnuggetsII	NA	NA	NA	DQB1*06:14	DQB1	DQB1*06	NA	NA
LVRGFGDSVEEVLSE	ORF1ab	ORF1ab polyprotein	27	128	DQA1*05:08-DQB1*06:15	II	95.306	95.3061	MHCnuggetsII	NA	NA	NA	DQB1*06:15	DQB1	DQB1*06	NA	NA
LVRGFGDSVEEVLSE	ORF1ab	ORF1ab polyprotein	27	128	DQA1*05:08-DQB1*06:16	II	95.306	95.3061	MHCnuggetsII	NA	NA	NA	DQB1*06:16	DQB1	DQB1*06	NA	NA
LVRGFGDSVEEVLSE	ORF1ab	ORF1ab polyprotein	27	128	DQA1*05:08-DQB1*06:19	II	95.306	95.3061	MHCnuggetsII	NA	NA	NA	DQB1*06:19	DQB1	DQB1*06	NA	NA
LVRGFGDSVEEVLSE	ORF1ab	ORF1ab polyprotein	27	128	DQA1*05:08-DQB1*06:23	II	95.306	95.3061	MHCnuggetsII	NA	NA	NA	DQB1*06:23	DQB1	DQB1*06	NA	NA
LVRGFGDSVEEVLSE	ORF1ab	ORF1ab polyprotein	27	128	DQA1*05:08-DQB1*06:24	II	95.306	95.3061	MHCnuggetsII	NA	NA	NA	DQB1*06:24	DQB1	DQB1*06	NA	NA
LVRGFGDSVEEVLSE	ORF1ab	ORF1ab polyprotein	27	128	DQA1*05:08-DQB1*06:28	II	95.306	95.3061	MHCnuggetsII	NA	NA	NA	DQB1*06:28	DQB1	DQB1*06	NA	NA
LVRGFGDSVEEVLSE	ORF1ab	ORF1ab polyprotein	27	128	DQA1*05:08-DQB1*06:30	II	95.306	95.3061	MHCnuggetsII	NA	NA	NA	DQB1*06:30	DQB1	DQB1*06	NA	NA
LVRGFGDSVEEVLSE	ORF1ab	ORF1ab polyprotein	27	128	DQA1*05:08-DQB1*06:31	II	95.306	95.3061	MHCnuggetsII	NA	NA	NA	DQB1*06:31	DQB1	DQB1*06	NA	NA
LVRGFGDSVEEVLSE	ORF1ab	ORF1ab polyprotein	27	128	DQA1*05:08-DQB1*06:33	II	95.306	95.3061	MHCnuggetsII	NA	NA	NA	DQB1*06:33	DQB1	DQB1*06	NA	NA
LVRGFGDSVEEVLSE	ORF1ab	ORF1ab polyprotein	27	128	DQA1*05:08-DQB1*06:40	II	95.306	95.3061	MHCnuggetsII	NA	NA	NA	DQB1*06:40	DQB1	DQB1*06	NA	NA
LVRGFGDSVEEVLSE	ORF1ab	ORF1ab polyprotein	27	128	DQA1*05:08-DQB1*06:41	II	95.306	95.3061	MHCnuggetsII	NA	NA	NA	DQB1*06:41	DQB1	DQB1*06	NA	NA
LVRGFGDSVEEVLSE	ORF1ab	ORF1ab polyprotein	27	128	DQA1*05:08-DQB1*06:44	II	95.306	95.3061	MHCnuggetsII	NA	NA	NA	DQB1*06:44	DQB1	DQB1*06	NA	NA
LVRGFGDSVEEVLSE	ORF1ab	ORF1ab polyprotein	27	128	DQA1*05:09-DQB1*06:03	II	95.306	95.3061	MHCnuggetsII	NA	NA	NA	DQB1*06:03	DQB1	DQB1*06	NA	NA
LVRGFGDSVEEVLSE	ORF1ab	ORF1ab polyprotein	27	128	DQA1*05:09-DQB1*06:11	II	95.306	95.3061	MHCnuggetsII	NA	NA	NA	DQB1*06:11	DQB1	DQB1*06	NA	NA
LVRGFGDSVEEVLSE	ORF1ab	ORF1ab polyprotein	27	128	DQA1*05:09-DQB1*06:12	II	95.306	95.3061	MHCnuggetsII	NA	NA	NA	DQB1*06:12	DQB1	DQB1*06	NA	NA
LVRGFGDSVEEVLSE	ORF1ab	ORF1ab polyprotein	27	128	DQA1*05:09-DQB1*06:14	II	95.306	95.3061	MHCnuggetsII	NA	NA	NA	DQB1*06:14	DQB1	DQB1*06	NA	NA
LVRGFGDSVEEVLSE	ORF1ab	ORF1ab polyprotein	27	128	DQA1*05:09-DQB1*06:15	II	95.306	95.3061	MHCnuggetsII	NA	NA	NA	DQB1*06:15	DQB1	DQB1*06	NA	NA
LVRGFGDSVEEVLSE	ORF1ab	ORF1ab polyprotein	27	128	DQA1*05:09-DQB1*06:16	II	95.306	95.3061	MHCnuggetsII	NA	NA	NA	DQB1*06:16	DQB1	DQB1*06	NA	NA
LVRGFGDSVEEVLSE	ORF1ab	ORF1ab polyprotein	27	128	DQA1*05:09-DQB1*06:19	II	95.306	95.3061	MHCnuggetsII	NA	NA	NA	DQB1*06:19	DQB1	DQB1*06	NA	NA
LVRGFGDSVEEVLSE	ORF1ab	ORF1ab polyprotein	27	128	DQA1*05:09-DQB1*06:23	II	95.306	95.3061	MHCnuggetsII	NA	NA	NA	DQB1*06:23	DQB1	DQB1*06	NA	NA
LVRGFGDSVEEVLSE	ORF1ab	ORF1ab polyprotein	27	128	DQA1*05:09-DQB1*06:24	II	95.306	95.3061	MHCnuggetsII	NA	NA	NA	DQB1*06:24	DQB1	DQB1*06	NA	NA
LVRGFGDSVEEVLSE	ORF1ab	ORF1ab polyprotein	27	128	DQA1*05:09-DQB1*06:28	II	95.306	95.3061	MHCnuggetsII	NA	NA	NA	DQB1*06:28	DQB1	DQB1*06	NA	NA
LVRGFGDSVEEVLSE	ORF1ab	ORF1ab polyprotein	27	128	DQA1*05:09-DQB1*06:30	II	95.306	95.3061	MHCnuggetsII	NA	NA	NA	DQB1*06:30	DQB1	DQB1*06	NA	NA
LVRGFGDSVEEVLSE	ORF1ab	ORF1ab polyprotein	27	128	DQA1*05:09-DQB1*06:31	II	95.306	95.3061	MHCnuggetsII	NA	NA	NA	DQB1*06:31	DQB1	DQB1*06	NA	NA
LVRGFGDSVEEVLSE	ORF1ab	ORF1ab polyprotein	27	128	DQA1*05:09-DQB1*06:33	II	95.306	95.3061	MHCnuggetsII	NA	NA	NA	DQB1*06:33	DQB1	DQB1*06	NA	NA
LVRGFGDSVEEVLSE	ORF1ab	ORF1ab polyprotein	27	128	DQA1*05:09-DQB1*06:40	II	95.306	95.3061	MHCnuggetsII	NA	NA	NA	DQB1*06:40	DQB1	DQB1*06	NA	NA
LVRGFGDSVEEVLSE	ORF1ab	ORF1ab polyprotein	27	128	DQA1*05:09-DQB1*06:41	II	95.306	95.3061	MHCnuggetsII	NA	NA	NA	DQB1*06:41	DQB1	DQB1*06	NA	NA
LVRGFGDSVEEVLSE	ORF1ab	ORF1ab polyprotein	27	128	DQA1*05:09-DQB1*06:44	II	95.306	95.3061	MHCnuggetsII	NA	NA	NA	DQB1*06:44	DQB1	DQB1*06	NA	NA
LVRGFGDSVEEVLSE	ORF1ab	ORF1ab polyprotein	27	128	DQA1*05:10-DQB1*06:03	II	95.306	95.3061	MHCnuggetsII	NA	NA	NA	DQB1*06:03	DQB1	DQB1*06	NA	NA
LVRGFGDSVEEVLSE	ORF1ab	ORF1ab polyprotein	27	128	DQA1*05:10-DQB1*06:11	II	95.306	95.3061	MHCnuggetsII	NA	NA	NA	DQB1*06:11	DQB1	DQB1*06	NA	NA
LVRGFGDSVEEVLSE	ORF1ab	ORF1ab polyprotein	27	128	DQA1*05:10-DQB1*06:12	II	95.306	95.3061	MHCnuggetsII	NA	NA	NA	DQB1*06:12	DQB1	DQB1*06	NA	NA
LVRGFGDSVEEVLSE	ORF1ab	ORF1ab polyprotein	27	128	DQA1*05:10-DQB1*06:14	II	95.306	95.3061	MHCnuggetsII	NA	NA	NA	DQB1*06:14	DQB1	DQB1*06	NA	NA
LVRGFGDSVEEVLSE	ORF1ab	ORF1ab polyprotein	27	128	DQA1*05:10-DQB1*06:15	II	95.306	95.3061	MHCnuggetsII	NA	NA	NA	DQB1*06:15	DQB1	DQB1*06	NA	NA
LVRGFGDSVEEVLSE	ORF1ab	ORF1ab polyprotein	27	128	DQA1*05:10-DQB1*06:16	II	95.306	95.3061	MHCnuggetsII	NA	NA	NA	DQB1*06:16	DQB1	DQB1*06	NA	NA
LVRGFGDSVEEVLSE	ORF1ab	ORF1ab polyprotein	27	128	DQA1*05:10-DQB1*06:19	II	95.306	95.3061	MHCnuggetsII	NA	NA	NA	DQB1*06:19	DQB1	DQB1*06	NA	NA
LVRGFGDSVEEVLSE	ORF1ab	ORF1ab polyprotein	27	128	DQA1*05:10-DQB1*06:23	II	95.306	95.3061	MHCnuggetsII	NA	NA	NA	DQB1*06:23	DQB1	DQB1*06	NA	NA
LVRGFGDSVEEVLSE	ORF1ab	ORF1ab polyprotein	27	128	DQA1*05:10-DQB1*06:24	II	95.306	95.3061	MHCnuggetsII	NA	NA	NA	DQB1*06:24	DQB1	DQB1*06	NA	NA
LVRGFGDSVEEVLSE	ORF1ab	ORF1ab polyprotein	27	128	DQA1*05:10-DQB1*06:28	II	95.306	95.3061	MHCnuggetsII	NA	NA	NA	DQB1*06:28	DQB1	DQB1*06	NA	NA
LVRGFGDSVEEVLSE	ORF1ab	ORF1ab polyprotein	27	128	DQA1*05:10-DQB1*06:30	II	95.306	95.3061	MHCnuggetsII	NA	NA	NA	DQB1*06:30	DQB1	DQB1*06	NA	NA
LVRGFGDSVEEVLSE	ORF1ab	ORF1ab polyprotein	27	128	DQA1*05:10-DQB1*06:31	II	95.306	95.3061	MHCnuggetsII	NA	NA	NA	DQB1*06:31	DQB1	DQB1*06	NA	NA
LVRGFGDSVEEVLSE	ORF1ab	ORF1ab polyprotein	27	128	DQA1*05:10-DQB1*06:33	II	95.306	95.3061	MHCnuggetsII	NA	NA	NA	DQB1*06:33	DQB1	DQB1*06	NA	NA
LVRGFGDSVEEVLSE	ORF1ab	ORF1ab polyprotein	27	128	DQA1*05:10-DQB1*06:40	II	95.306	95.3061	MHCnuggetsII	NA	NA	NA	DQB1*06:40	DQB1	DQB1*06	NA	NA
LVRGFGDSVEEVLSE	ORF1ab	ORF1ab polyprotein	27	128	DQA1*05:10-DQB1*06:41	II	95.306	95.3061	MHCnuggetsII	NA	NA	NA	DQB1*06:41	DQB1	DQB1*06	NA	NA
LVRGFGDSVEEVLSE	ORF1ab	ORF1ab polyprotein	27	128	DQA1*05:10-DQB1*06:44	II	95.306	95.3061	MHCnuggetsII	NA	NA	NA	DQB1*06:44	DQB1	DQB1*06	NA	NA
LVRGFGDSVEEVLSE	ORF1ab	ORF1ab polyprotein	27	128	DQA1*05:11-DQB1*06:03	II	95.306	95.3061	MHCnuggetsII	NA	NA	NA	DQB1*06:03	DQB1	DQB1*06	NA	NA
LVRGFGDSVEEVLSE	ORF1ab	ORF1ab polyprotein	27	128	DQA1*05:11-DQB1*06:11	II	95.306	95.3061	MHCnuggetsII	NA	NA	NA	DQB1*06:11	DQB1	DQB1*06	NA	NA
LVRGFGDSVEEVLSE	ORF1ab	ORF1ab polyprotein	27	128	DQA1*05:11-DQB1*06:12	II	95.306	95.3061	MHCnuggetsII	NA	NA	NA	DQB1*06:12	DQB1	DQB1*06	NA	NA
LVRGFGDSVEEVLSE	ORF1ab	ORF1ab polyprotein	27	128	DQA1*05:11-DQB1*06:14	II	95.306	95.3061	MHCnuggetsII	NA	NA	NA	DQB1*06:14	DQB1	DQB1*06	NA	NA
LVRGFGDSVEEVLSE	ORF1ab	ORF1ab polyprotein	27	128	DQA1*05:11-DQB1*06:15	II	95.306	95.3061	MHCnuggetsII	NA	NA	NA	DQB1*06:15	DQB1	DQB1*06	NA	NA
LVRGFGDSVEEVLSE	ORF1ab	ORF1ab polyprotein	27	128	DQA1*05:11-DQB1*06:16	II	95.306	95.3061	MHCnuggetsII	NA	NA	NA	DQB1*06:16	DQB1	DQB1*06	NA	NA
LVRGFGDSVEEVLSE	ORF1ab	ORF1ab polyprotein	27	128	DQA1*05:11-DQB1*06:19	II	95.306	95.3061	MHCnuggetsII	NA	NA	NA	DQB1*06:19	DQB1	DQB1*06	NA	NA
LVRGFGDSVEEVLSE	ORF1ab	ORF1ab polyprotein	27	128	DQA1*05:11-DQB1*06:23	II	95.306	95.3061	MHCnuggetsII	NA	NA	NA	DQB1*06:23	DQB1	DQB1*06	NA	NA
LVRGFGDSVEEVLSE	ORF1ab	ORF1ab polyprotein	27	128	DQA1*05:11-DQB1*06:24	II	95.306	95.3061	MHCnuggetsII	NA	NA	NA	DQB1*06:24	DQB1	DQB1*06	NA	NA
LVRGFGDSVEEVLSE	ORF1ab	ORF1ab polyprotein	27	128	DQA1*05:11-DQB1*06:28	II	95.306	95.3061	MHCnuggetsII	NA	NA	NA	DQB1*06:28	DQB1	DQB1*06	NA	NA
LVRGFGDSVEEVLSE	ORF1ab	ORF1ab polyprotein	27	128	DQA1*05:11-DQB1*06:30	II	95.306	95.3061	MHCnuggetsII	NA	NA	NA	DQB1*06:30	DQB1	DQB1*06	NA	NA
LVRGFGDSVEEVLSE	ORF1ab	ORF1ab polyprotein	27	128	DQA1*05:11-DQB1*06:31	II	95.306	95.3061	MHCnuggetsII	NA	NA	NA	DQB1*06:31	DQB1	DQB1*06	NA	NA
LVRGFGDSVEEVLSE	ORF1ab	ORF1ab polyprotein	27	128	DQA1*05:11-DQB1*06:33	II	95.306	95.3061	MHCnuggetsII	NA	NA	NA	DQB1*06:33	DQB1	DQB1*06	NA	NA
LVRGFGDSVEEVLSE	ORF1ab	ORF1ab polyprotein	27	128	DQA1*05:11-DQB1*06:40	II	95.306	95.3061	MHCnuggetsII	NA	NA	NA	DQB1*06:40	DQB1	DQB1*06	NA	NA
LVRGFGDSVEEVLSE	ORF1ab	ORF1ab polyprotein	27	128	DQA1*05:11-DQB1*06:41	II	95.306	95.3061	MHCnuggetsII	NA	NA	NA	DQB1*06:41	DQB1	DQB1*06	NA	NA
LVRGFGDSVEEVLSE	ORF1ab	ORF1ab polyprotein	27	128	DQA1*05:11-DQB1*06:44	II	95.306	95.3061	MHCnuggetsII	NA	NA	NA	DQB1*06:44	DQB1	DQB1*06	NA	NA
LVTLAILTAHRLCAY	ORF3a	Protein 3b	255	8925	DQA1*04:01-DQB1*06:04	II	276.204	276.204	MHCnuggetsII	NA	NA	NA	DQB1*06:04	DQB1	DQB1*06	NA	NA
LVTLAILTAHRLCAY	ORF3a	Protein 3b	255	8925	DQA1*04:01-DQB1*06:27	II	276.204	276.204	MHCnuggetsII	NA	NA	NA	DQB1*06:27	DQB1	DQB1*06	NA	NA
LVTLAILTAHRLCAY	ORF3a	Protein 3b	255	8925	DQA1*04:01-DQB1*06:34	II	276.204	276.204	MHCnuggetsII	NA	NA	NA	DQB1*06:34	DQB1	DQB1*06	NA	NA
LVTLAILTAHRLCAY	ORF3a	Protein 3b	255	8925	DQA1*04:01-DQB1*06:36	II	276.204	276.204	MHCnuggetsII	NA	NA	NA	DQB1*06:36	DQB1	DQB1*06	NA	NA
LVTLAILTAHRLCAY	ORF3a	Protein 3b	255	8925	DQA1*04:01-DQB1*06:38	II	276.204	276.204	MHCnuggetsII	NA	NA	NA	DQB1*06:38	DQB1	DQB1*06	NA	NA
LVTLAILTAHRLCAY	ORF3a	Protein 3b	255	8925	DQA1*04:01-DQB1*06:39	II	276.204	276.204	MHCnuggetsII	NA	NA	NA	DQB1*06:39	DQB1	DQB1*06	NA	NA
LVTLAILTAHRLCAY	ORF3a	Protein 3b	255	8925	DQA1*04:02-DQB1*06:04	II	276.204	276.204	MHCnuggetsII	NA	NA	NA	DQB1*06:04	DQB1	DQB1*06	NA	NA
LVTLAILTAHRLCAY	ORF3a	Protein 3b	255	8925	DQA1*04:02-DQB1*06:27	II	276.204	276.204	MHCnuggetsII	NA	NA	NA	DQB1*06:27	DQB1	DQB1*06	NA	NA
LVTLAILTAHRLCAY	ORF3a	Protein 3b	255	8925	DQA1*04:02-DQB1*06:34	II	276.204	276.204	MHCnuggetsII	NA	NA	NA	DQB1*06:34	DQB1	DQB1*06	NA	NA
LVTLAILTAHRLCAY	ORF3a	Protein 3b	255	8925	DQA1*04:02-DQB1*06:36	II	276.204	276.204	MHCnuggetsII	NA	NA	NA	DQB1*06:36	DQB1	DQB1*06	NA	NA
LVTLAILTAHRLCAY	ORF3a	Protein 3b	255	8925	DQA1*04:02-DQB1*06:38	II	276.204	276.204	MHCnuggetsII	NA	NA	NA	DQB1*06:38	DQB1	DQB1*06	NA	NA
LVTLAILTAHRLCAY	ORF3a	Protein 3b	255	8925	DQA1*04:02-DQB1*06:39	II	276.204	276.204	MHCnuggetsII	NA	NA	NA	DQB1*06:39	DQB1	DQB1*06	NA	NA
LVTLAILTAHRLCAY	ORF3a	Protein 3b	255	8925	DQA1*04:04-DQB1*06:04	II	276.204	276.204	MHCnuggetsII	NA	NA	NA	DQB1*06:04	DQB1	DQB1*06	NA	NA
LVTLAILTAHRLCAY	ORF3a	Protein 3b	255	8925	DQA1*04:04-DQB1*06:27	II	276.204	276.204	MHCnuggetsII	NA	NA	NA	DQB1*06:27	DQB1	DQB1*06	NA	NA
LVTLAILTAHRLCAY	ORF3a	Protein 3b	255	8925	DQA1*04:04-DQB1*06:34	II	276.204	276.204	MHCnuggetsII	NA	NA	NA	DQB1*06:34	DQB1	DQB1*06	NA	NA
LVTLAILTAHRLCAY	ORF3a	Protein 3b	255	8925	DQA1*04:04-DQB1*06:36	II	276.204	276.204	MHCnuggetsII	NA	NA	NA	DQB1*06:36	DQB1	DQB1*06	NA	NA
LVTLAILTAHRLCAY	ORF3a	Protein 3b	255	8925	DQA1*04:04-DQB1*06:39	II	276.204	276.204	MHCnuggetsII	NA	NA	NA	DQB1*06:39	DQB1	DQB1*06	NA	NA
LVTLAILTALRLCAY	E	Envelope small membrane protein	28	9073	DQA1*01:01-DQB1*06:03	II	97.752	59.7646	MHCnuggetsII	NA	NA	NA	DQB1*06:03	DQB1	DQB1*06	NA	NA
LVTLAILTALRLCAY	E	Envelope small membrane protein	28	9073	DQA1*01:01-DQB1*06:08	II	123.887	59.7646	MHCnuggetsII	NA	NA	NA	DQB1*06:08	DQB1	DQB1*06	NA	NA
LVTLAILTALRLCAY	E	Envelope small membrane protein	28	9073	DQA1*01:01-DQB1*06:28	II	97.752	59.7646	MHCnuggetsII	NA	NA	NA	DQB1*06:28	DQB1	DQB1*06	NA	NA
LVTLAILTALRLCAY	E	Envelope small membrane protein	28	9073	DQA1*01:01-DQB1*06:31	II	97.752	59.7646	MHCnuggetsII	NA	NA	NA	DQB1*06:31	DQB1	DQB1*06	NA	NA
LVTLAILTALRLCAY	E	Envelope small membrane protein	28	9073	DQA1*01:01-DQB1*06:40	II	97.752	59.7646	MHCnuggetsII	NA	NA	NA	DQB1*06:40	DQB1	DQB1*06	NA	NA
LVTLAILTALRLCAY	E	Envelope small membrane protein	28	9073	DQA1*01:01-DQB1*06:41	II	97.752	59.7646	MHCnuggetsII	NA	NA	NA	DQB1*06:41	DQB1	DQB1*06	NA	NA
LVTLAILTALRLCAY	E	Envelope small membrane protein	28	9073	DQA1*01:01-DQB1*06:44	II	97.752	59.7646	MHCnuggetsII	NA	NA	NA	DQB1*06:44	DQB1	DQB1*06	NA	NA
LVTLAILTALRLCAY	E	Envelope small membrane protein	28	9073	DQA1*01:02-DQB1*06:03	II	79.552	59.7646	MHCnuggetsII	NA	NA	NA	DQB1*06:03	DQB1	DQB1*06	NA	NA
LVTLAILTALRLCAY	E	Envelope small membrane protein	28	9073	DQA1*01:02-DQB1*06:08	II	101.092	59.7646	MHCnuggetsII	NA	NA	NA	DQB1*06:08	DQB1	DQB1*06	NA	NA
LVTLAILTALRLCAY	E	Envelope small membrane protein	28	9073	DQA1*01:02-DQB1*06:21	II	131.382	59.7646	MHCnuggetsII	NA	NA	NA	DQB1*06:21	DQB1	DQB1*06	NA	NA
LVTLAILTALRLCAY	E	Envelope small membrane protein	28	9073	DQA1*01:02-DQB1*06:28	II	79.552	59.7646	MHCnuggetsII	NA	NA	NA	DQB1*06:28	DQB1	DQB1*06	NA	NA
LVTLAILTALRLCAY	E	Envelope small membrane protein	28	9073	DQA1*01:02-DQB1*06:30	II	91.967	59.7646	MHCnuggetsII	NA	NA	NA	DQB1*06:30	DQB1	DQB1*06	NA	NA
LVTLAILTALRLCAY	E	Envelope small membrane protein	28	9073	DQA1*01:02-DQB1*06:31	II	79.552	59.7646	MHCnuggetsII	NA	NA	NA	DQB1*06:31	DQB1	DQB1*06	NA	NA
LVTLAILTALRLCAY	E	Envelope small membrane protein	28	9073	DQA1*01:02-DQB1*06:40	II	79.552	59.7646	MHCnuggetsII	NA	NA	NA	DQB1*06:40	DQB1	DQB1*06	NA	NA
LVTLAILTALRLCAY	E	Envelope small membrane protein	28	9073	DQA1*01:02-DQB1*06:41	II	79.552	59.7646	MHCnuggetsII	NA	NA	NA	DQB1*06:41	DQB1	DQB1*06	NA	NA
LVTLAILTALRLCAY	E	Envelope small membrane protein	28	9073	DQA1*01:02-DQB1*06:44	II	79.552	59.7646	MHCnuggetsII	NA	NA	NA	DQB1*06:44	DQB1	DQB1*06	NA	NA
LVTLAILTALRLCAY	E	Envelope small membrane protein	28	9073	DQA1*01:03-DQB1*06:08	II	93.602	59.7646	MHCnuggetsII	NA	NA	NA	DQB1*06:08	DQB1	DQB1*06	NA	NA
LVTLAILTALRLCAY	E	Envelope small membrane protein	28	9073	DQA1*01:03-DQB1*06:17	II	141.757	59.7646	MHCnuggetsII	NA	NA	NA	DQB1*06:17	DQB1	DQB1*06	NA	NA
LVTLAILTALRLCAY	E	Envelope small membrane protein	28	9073	DQA1*01:03-DQB1*06:21	II	120.487	59.7646	MHCnuggetsII	NA	NA	NA	DQB1*06:21	DQB1	DQB1*06	NA	NA
LVTLAILTALRLCAY	E	Envelope small membrane protein	28	9073	DQA1*01:03-DQB1*06:28	II	73.212	59.7646	MHCnuggetsII	NA	NA	NA	DQB1*06:28	DQB1	DQB1*06	NA	NA
LVTLAILTALRLCAY	E	Envelope small membrane protein	28	9073	DQA1*01:03-DQB1*06:30	II	83.617	59.7646	MHCnuggetsII	NA	NA	NA	DQB1*06:30	DQB1	DQB1*06	NA	NA
LVTLAILTALRLCAY	E	Envelope small membrane protein	28	9073	DQA1*01:03-DQB1*06:31	II	73.212	59.7646	MHCnuggetsII	NA	NA	NA	DQB1*06:31	DQB1	DQB1*06	NA	NA
LVTLAILTALRLCAY	E	Envelope small membrane protein	28	9073	DQA1*01:03-DQB1*06:40	II	73.212	59.7646	MHCnuggetsII	NA	NA	NA	DQB1*06:40	DQB1	DQB1*06	NA	NA
LVTLAILTALRLCAY	E	Envelope small membrane protein	28	9073	DQA1*01:03-DQB1*06:41	II	73.212	59.7646	MHCnuggetsII	NA	NA	NA	DQB1*06:41	DQB1	DQB1*06	NA	NA
LVTLAILTALRLCAY	E	Envelope small membrane protein	28	9073	DQA1*01:03-DQB1*06:44	II	73.212	59.7646	MHCnuggetsII	NA	NA	NA	DQB1*06:44	DQB1	DQB1*06	NA	NA
LVTLAILTALRLCAY	E	Envelope small membrane protein	28	9073	DQA1*01:04-DQB1*06:03	II	97.752	59.7646	MHCnuggetsII	NA	NA	NA	DQB1*06:03	DQB1	DQB1*06	NA	NA
LVTLAILTALRLCAY	E	Envelope small membrane protein	28	9073	DQA1*01:04-DQB1*06:08	II	123.887	59.7646	MHCnuggetsII	NA	NA	NA	DQB1*06:08	DQB1	DQB1*06	NA	NA
LVTLAILTALRLCAY	E	Envelope small membrane protein	28	9073	DQA1*01:04-DQB1*06:28	II	97.752	59.7646	MHCnuggetsII	NA	NA	NA	DQB1*06:28	DQB1	DQB1*06	NA	NA
LVTLAILTALRLCAY	E	Envelope small membrane protein	28	9073	DQA1*01:04-DQB1*06:31	II	97.752	59.7646	MHCnuggetsII	NA	NA	NA	DQB1*06:31	DQB1	DQB1*06	NA	NA
LVTLAILTALRLCAY	E	Envelope small membrane protein	28	9073	DQA1*01:04-DQB1*06:40	II	97.752	59.7646	MHCnuggetsII	NA	NA	NA	DQB1*06:40	DQB1	DQB1*06	NA	NA
LVTLAILTALRLCAY	E	Envelope small membrane protein	28	9073	DQA1*01:04-DQB1*06:41	II	97.752	59.7646	MHCnuggetsII	NA	NA	NA	DQB1*06:41	DQB1	DQB1*06	NA	NA
LVTLAILTALRLCAY	E	Envelope small membrane protein	28	9073	DQA1*01:04-DQB1*06:44	II	97.752	59.7646	MHCnuggetsII	NA	NA	NA	DQB1*06:44	DQB1	DQB1*06	NA	NA
LVTLAILTALRLCAY	E	Envelope small membrane protein	28	9073	DQA1*01:05-DQB1*06:03	II	97.752	59.7646	MHCnuggetsII	NA	NA	NA	DQB1*06:03	DQB1	DQB1*06	NA	NA
LVTLAILTALRLCAY	E	Envelope small membrane protein	28	9073	DQA1*01:05-DQB1*06:08	II	123.887	59.7646	MHCnuggetsII	NA	NA	NA	DQB1*06:08	DQB1	DQB1*06	NA	NA
LVTLAILTALRLCAY	E	Envelope small membrane protein	28	9073	DQA1*01:05-DQB1*06:28	II	97.752	59.7646	MHCnuggetsII	NA	NA	NA	DQB1*06:28	DQB1	DQB1*06	NA	NA
LVTLAILTALRLCAY	E	Envelope small membrane protein	28	9073	DQA1*01:05-DQB1*06:31	II	97.752	59.7646	MHCnuggetsII	NA	NA	NA	DQB1*06:31	DQB1	DQB1*06	NA	NA
LVTLAILTALRLCAY	E	Envelope small membrane protein	28	9073	DQA1*01:05-DQB1*06:40	II	97.752	59.7646	MHCnuggetsII	NA	NA	NA	DQB1*06:40	DQB1	DQB1*06	NA	NA
LVTLAILTALRLCAY	E	Envelope small membrane protein	28	9073	DQA1*01:05-DQB1*06:41	II	97.752	59.7646	MHCnuggetsII	NA	NA	NA	DQB1*06:41	DQB1	DQB1*06	NA	NA
LVTLAILTALRLCAY	E	Envelope small membrane protein	28	9073	DQA1*01:05-DQB1*06:44	II	97.752	59.7646	MHCnuggetsII	NA	NA	NA	DQB1*06:44	DQB1	DQB1*06	NA	NA
LVTLAILTALRLCAY	E	Envelope small membrane protein	28	9073	DQA1*01:06-DQB1*06:03	II	79.552	59.7646	MHCnuggetsII	NA	NA	NA	DQB1*06:03	DQB1	DQB1*06	NA	NA
LVTLAILTALRLCAY	E	Envelope small membrane protein	28	9073	DQA1*01:06-DQB1*06:08	II	101.092	59.7646	MHCnuggetsII	NA	NA	NA	DQB1*06:08	DQB1	DQB1*06	NA	NA
LVTLAILTALRLCAY	E	Envelope small membrane protein	28	9073	DQA1*01:06-DQB1*06:21	II	131.382	59.7646	MHCnuggetsII	NA	NA	NA	DQB1*06:21	DQB1	DQB1*06	NA	NA
LVTLAILTALRLCAY	E	Envelope small membrane protein	28	9073	DQA1*01:06-DQB1*06:28	II	79.552	59.7646	MHCnuggetsII	NA	NA	NA	DQB1*06:28	DQB1	DQB1*06	NA	NA
LVTLAILTALRLCAY	E	Envelope small membrane protein	28	9073	DQA1*01:06-DQB1*06:30	II	91.967	59.7646	MHCnuggetsII	NA	NA	NA	DQB1*06:30	DQB1	DQB1*06	NA	NA
LVTLAILTALRLCAY	E	Envelope small membrane protein	28	9073	DQA1*01:06-DQB1*06:31	II	79.552	59.7646	MHCnuggetsII	NA	NA	NA	DQB1*06:31	DQB1	DQB1*06	NA	NA
LVTLAILTALRLCAY	E	Envelope small membrane protein	28	9073	DQA1*01:06-DQB1*06:40	II	79.552	59.7646	MHCnuggetsII	NA	NA	NA	DQB1*06:40	DQB1	DQB1*06	NA	NA
LVTLAILTALRLCAY	E	Envelope small membrane protein	28	9073	DQA1*01:06-DQB1*06:41	II	79.552	59.7646	MHCnuggetsII	NA	NA	NA	DQB1*06:41	DQB1	DQB1*06	NA	NA
LVTLAILTALRLCAY	E	Envelope small membrane protein	28	9073	DQA1*01:06-DQB1*06:44	II	79.552	59.7646	MHCnuggetsII	NA	NA	NA	DQB1*06:44	DQB1	DQB1*06	NA	NA
LVTLAILTALRLCAY	E	Envelope small membrane protein	28	9073	DQA1*01:07-DQB1*06:03	II	97.752	59.7646	MHCnuggetsII	NA	NA	NA	DQB1*06:03	DQB1	DQB1*06	NA	NA
LVTLAILTALRLCAY	E	Envelope small membrane protein	28	9073	DQA1*01:07-DQB1*06:08	II	123.887	59.7646	MHCnuggetsII	NA	NA	NA	DQB1*06:08	DQB1	DQB1*06	NA	NA
LVTLAILTALRLCAY	E	Envelope small membrane protein	28	9073	DQA1*01:07-DQB1*06:28	II	97.752	59.7646	MHCnuggetsII	NA	NA	NA	DQB1*06:28	DQB1	DQB1*06	NA	NA
LVTLAILTALRLCAY	E	Envelope small membrane protein	28	9073	DQA1*01:07-DQB1*06:31	II	97.752	59.7646	MHCnuggetsII	NA	NA	NA	DQB1*06:31	DQB1	DQB1*06	NA	NA
LVTLAILTALRLCAY	E	Envelope small membrane protein	28	9073	DQA1*01:07-DQB1*06:40	II	97.752	59.7646	MHCnuggetsII	NA	NA	NA	DQB1*06:40	DQB1	DQB1*06	NA	NA
LVTLAILTALRLCAY	E	Envelope small membrane protein	28	9073	DQA1*01:07-DQB1*06:41	II	97.752	59.7646	MHCnuggetsII	NA	NA	NA	DQB1*06:41	DQB1	DQB1*06	NA	NA
LVTLAILTALRLCAY	E	Envelope small membrane protein	28	9073	DQA1*01:07-DQB1*06:44	II	97.752	59.7646	MHCnuggetsII	NA	NA	NA	DQB1*06:44	DQB1	DQB1*06	NA	NA
LVTLAILTALRLCAY	E	Envelope small membrane protein	28	9073	DQA1*01:08-DQB1*06:03	II	79.552	59.7646	MHCnuggetsII	NA	NA	NA	DQB1*06:03	DQB1	DQB1*06	NA	NA
LVTLAILTALRLCAY	E	Envelope small membrane protein	28	9073	DQA1*01:08-DQB1*06:08	II	101.092	59.7646	MHCnuggetsII	NA	NA	NA	DQB1*06:08	DQB1	DQB1*06	NA	NA
LVTLAILTALRLCAY	E	Envelope small membrane protein	28	9073	DQA1*01:08-DQB1*06:21	II	131.382	59.7646	MHCnuggetsII	NA	NA	NA	DQB1*06:21	DQB1	DQB1*06	NA	NA
LVTLAILTALRLCAY	E	Envelope small membrane protein	28	9073	DQA1*01:08-DQB1*06:28	II	79.552	59.7646	MHCnuggetsII	NA	NA	NA	DQB1*06:28	DQB1	DQB1*06	NA	NA
LVTLAILTALRLCAY	E	Envelope small membrane protein	28	9073	DQA1*01:08-DQB1*06:30	II	91.967	59.7646	MHCnuggetsII	NA	NA	NA	DQB1*06:30	DQB1	DQB1*06	NA	NA
LVTLAILTALRLCAY	E	Envelope small membrane protein	28	9073	DQA1*01:08-DQB1*06:31	II	79.552	59.7646	MHCnuggetsII	NA	NA	NA	DQB1*06:31	DQB1	DQB1*06	NA	NA
LVTLAILTALRLCAY	E	Envelope small membrane protein	28	9073	DQA1*01:08-DQB1*06:40	II	79.552	59.7646	MHCnuggetsII	NA	NA	NA	DQB1*06:40	DQB1	DQB1*06	NA	NA
LVTLAILTALRLCAY	E	Envelope small membrane protein	28	9073	DQA1*01:08-DQB1*06:41	II	79.552	59.7646	MHCnuggetsII	NA	NA	NA	DQB1*06:41	DQB1	DQB1*06	NA	NA
LVTLAILTALRLCAY	E	Envelope small membrane protein	28	9073	DQA1*01:08-DQB1*06:44	II	79.552	59.7646	MHCnuggetsII	NA	NA	NA	DQB1*06:44	DQB1	DQB1*06	NA	NA
LVTLAILTALRLCAY	E	Envelope small membrane protein	28	9073	DQA1*01:09-DQB1*06:03	II	79.552	59.7646	MHCnuggetsII	NA	NA	NA	DQB1*06:03	DQB1	DQB1*06	NA	NA
LVTLAILTALRLCAY	E	Envelope small membrane protein	28	9073	DQA1*01:09-DQB1*06:08	II	101.092	59.7646	MHCnuggetsII	NA	NA	NA	DQB1*06:08	DQB1	DQB1*06	NA	NA
LVTLAILTALRLCAY	E	Envelope small membrane protein	28	9073	DQA1*01:09-DQB1*06:21	II	131.382	59.7646	MHCnuggetsII	NA	NA	NA	DQB1*06:21	DQB1	DQB1*06	NA	NA
LVTLAILTALRLCAY	E	Envelope small membrane protein	28	9073	DQA1*01:09-DQB1*06:28	II	79.552	59.7646	MHCnuggetsII	NA	NA	NA	DQB1*06:28	DQB1	DQB1*06	NA	NA
LVTLAILTALRLCAY	E	Envelope small membrane protein	28	9073	DQA1*01:09-DQB1*06:30	II	91.967	59.7646	MHCnuggetsII	NA	NA	NA	DQB1*06:30	DQB1	DQB1*06	NA	NA
LVTLAILTALRLCAY	E	Envelope small membrane protein	28	9073	DQA1*01:09-DQB1*06:31	II	79.552	59.7646	MHCnuggetsII	NA	NA	NA	DQB1*06:31	DQB1	DQB1*06	NA	NA
LVTLAILTALRLCAY	E	Envelope small membrane protein	28	9073	DQA1*01:09-DQB1*06:40	II	79.552	59.7646	MHCnuggetsII	NA	NA	NA	DQB1*06:40	DQB1	DQB1*06	NA	NA
LVTLAILTALRLCAY	E	Envelope small membrane protein	28	9073	DQA1*01:09-DQB1*06:41	II	79.552	59.7646	MHCnuggetsII	NA	NA	NA	DQB1*06:41	DQB1	DQB1*06	NA	NA
LVTLAILTALRLCAY	E	Envelope small membrane protein	28	9073	DQA1*01:09-DQB1*06:44	II	79.552	59.7646	MHCnuggetsII	NA	NA	NA	DQB1*06:44	DQB1	DQB1*06	NA	NA
LVTLAILTALRLCAY	E	Envelope small membrane protein	28	9073	DQA1*03:01-DQB1*06:04	II	231.218	231.218	MHCnuggetsII	NA	NA	NA	DQB1*06:04	DQB1	DQB1*06	NA	NA
LVTLAILTALRLCAY	E	Envelope small membrane protein	28	9073	DQA1*03:01-DQB1*06:17	II	231.218	231.218	MHCnuggetsII	NA	NA	NA	DQB1*06:17	DQB1	DQB1*06	NA	NA
LVTLAILTALRLCAY	E	Envelope small membrane protein	28	9073	DQA1*03:01-DQB1*06:21	II	231.218	231.218	MHCnuggetsII	NA	NA	NA	DQB1*06:21	DQB1	DQB1*06	NA	NA
LVTLAILTALRLCAY	E	Envelope small membrane protein	28	9073	DQA1*03:01-DQB1*06:34	II	231.218	231.218	MHCnuggetsII	NA	NA	NA	DQB1*06:34	DQB1	DQB1*06	NA	NA
LVTLAILTALRLCAY	E	Envelope small membrane protein	28	9073	DQA1*03:01-DQB1*06:36	II	231.218	231.218	MHCnuggetsII	NA	NA	NA	DQB1*06:36	DQB1	DQB1*06	NA	NA
LVTLAILTALRLCAY	E	Envelope small membrane protein	28	9073	DQA1*03:01-DQB1*06:38	II	231.218	231.218	MHCnuggetsII	NA	NA	NA	DQB1*06:38	DQB1	DQB1*06	NA	NA
LVTLAILTALRLCAY	E	Envelope small membrane protein	28	9073	DQA1*03:01-DQB1*06:39	II	231.218	231.218	MHCnuggetsII	NA	NA	NA	DQB1*06:39	DQB1	DQB1*06	NA	NA
LVTLAILTALRLCAY	E	Envelope small membrane protein	28	9073	DQA1*03:01-DQB1*06:42	II	231.218	231.218	MHCnuggetsII	NA	NA	NA	DQB1*06:42	DQB1	DQB1*06	NA	NA
LVTLAILTALRLCAY	E	Envelope small membrane protein	28	9073	DQA1*03:02-DQB1*06:04	II	231.218	231.218	MHCnuggetsII	NA	NA	NA	DQB1*06:04	DQB1	DQB1*06	NA	NA
LVTLAILTALRLCAY	E	Envelope small membrane protein	28	9073	DQA1*03:02-DQB1*06:17	II	231.218	231.218	MHCnuggetsII	NA	NA	NA	DQB1*06:17	DQB1	DQB1*06	NA	NA
LVTLAILTALRLCAY	E	Envelope small membrane protein	28	9073	DQA1*03:02-DQB1*06:21	II	231.218	231.218	MHCnuggetsII	NA	NA	NA	DQB1*06:21	DQB1	DQB1*06	NA	NA
LVTLAILTALRLCAY	E	Envelope small membrane protein	28	9073	DQA1*03:02-DQB1*06:34	II	231.218	231.218	MHCnuggetsII	NA	NA	NA	DQB1*06:34	DQB1	DQB1*06	NA	NA
LVTLAILTALRLCAY	E	Envelope small membrane protein	28	9073	DQA1*03:02-DQB1*06:36	II	231.218	231.218	MHCnuggetsII	NA	NA	NA	DQB1*06:36	DQB1	DQB1*06	NA	NA
LVTLAILTALRLCAY	E	Envelope small membrane protein	28	9073	DQA1*03:02-DQB1*06:38	II	231.218	231.218	MHCnuggetsII	NA	NA	NA	DQB1*06:38	DQB1	DQB1*06	NA	NA
LVTLAILTALRLCAY	E	Envelope small membrane protein	28	9073	DQA1*03:02-DQB1*06:39	II	231.218	231.218	MHCnuggetsII	NA	NA	NA	DQB1*06:39	DQB1	DQB1*06	NA	NA
LVTLAILTALRLCAY	E	Envelope small membrane protein	28	9073	DQA1*03:02-DQB1*06:42	II	231.218	231.218	MHCnuggetsII	NA	NA	NA	DQB1*06:42	DQB1	DQB1*06	NA	NA
LVTLAILTALRLCAY	E	Envelope small membrane protein	28	9073	DQA1*03:03-DQB1*06:04	II	231.218	231.218	MHCnuggetsII	NA	NA	NA	DQB1*06:04	DQB1	DQB1*06	NA	NA
LVTLAILTALRLCAY	E	Envelope small membrane protein	28	9073	DQA1*03:03-DQB1*06:17	II	231.218	231.218	MHCnuggetsII	NA	NA	NA	DQB1*06:17	DQB1	DQB1*06	NA	NA
LVTLAILTALRLCAY	E	Envelope small membrane protein	28	9073	DQA1*03:03-DQB1*06:21	II	231.218	231.218	MHCnuggetsII	NA	NA	NA	DQB1*06:21	DQB1	DQB1*06	NA	NA
LVTLAILTALRLCAY	E	Envelope small membrane protein	28	9073	DQA1*03:03-DQB1*06:34	II	231.218	231.218	MHCnuggetsII	NA	NA	NA	DQB1*06:34	DQB1	DQB1*06	NA	NA
LVTLAILTALRLCAY	E	Envelope small membrane protein	28	9073	DQA1*03:03-DQB1*06:36	II	231.218	231.218	MHCnuggetsII	NA	NA	NA	DQB1*06:36	DQB1	DQB1*06	NA	NA
LVTLAILTALRLCAY	E	Envelope small membrane protein	28	9073	DQA1*03:03-DQB1*06:38	II	231.218	231.218	MHCnuggetsII	NA	NA	NA	DQB1*06:38	DQB1	DQB1*06	NA	NA
LVTLAILTALRLCAY	E	Envelope small membrane protein	28	9073	DQA1*03:03-DQB1*06:39	II	231.218	231.218	MHCnuggetsII	NA	NA	NA	DQB1*06:39	DQB1	DQB1*06	NA	NA
LVTLAILTALRLCAY	E	Envelope small membrane protein	28	9073	DQA1*03:03-DQB1*06:42	II	231.218	231.218	MHCnuggetsII	NA	NA	NA	DQB1*06:42	DQB1	DQB1*06	NA	NA
LYAFASEAARVVRSI	ORF1ab	ORF1ab polyprotein	533	634	DQA1*01:01-DQB1*06:01	II	46.831	46.8315	MHCnuggetsII	NA	NA	NA	DQB1*06:01	DQB1	DQB1*06	NA	NA
LYAFASEAARVVRSI	ORF1ab	ORF1ab polyprotein	533	634	DQA1*01:01-DQB1*06:03	II	46.831	46.8315	MHCnuggetsII	NA	NA	NA	DQB1*06:03	DQB1	DQB1*06	NA	NA
LYAFASEAARVVRSI	ORF1ab	ORF1ab polyprotein	533	634	DQA1*01:01-DQB1*06:07	II	46.831	46.8315	MHCnuggetsII	NA	NA	NA	DQB1*06:07	DQB1	DQB1*06	NA	NA
LYAFASEAARVVRSI	ORF1ab	ORF1ab polyprotein	533	634	DQA1*01:01-DQB1*06:09	II	46.831	46.8315	MHCnuggetsII	NA	NA	NA	DQB1*06:09	DQB1	DQB1*06	NA	NA
LYAFASEAARVVRSI	ORF1ab	ORF1ab polyprotein	533	634	DQA1*01:01-DQB1*06:10	II	46.831	46.8315	MHCnuggetsII	NA	NA	NA	DQB1*06:10	DQB1	DQB1*06	NA	NA
LYAFASEAARVVRSI	ORF1ab	ORF1ab polyprotein	533	634	DQA1*01:01-DQB1*06:11	II	46.831	46.8315	MHCnuggetsII	NA	NA	NA	DQB1*06:11	DQB1	DQB1*06	NA	NA
LYAFASEAARVVRSI	ORF1ab	ORF1ab polyprotein	533	634	DQA1*01:01-DQB1*06:12	II	46.831	46.8315	MHCnuggetsII	NA	NA	NA	DQB1*06:12	DQB1	DQB1*06	NA	NA
LYAFASEAARVVRSI	ORF1ab	ORF1ab polyprotein	533	634	DQA1*01:01-DQB1*06:14	II	46.831	46.8315	MHCnuggetsII	NA	NA	NA	DQB1*06:14	DQB1	DQB1*06	NA	NA
LYAFASEAARVVRSI	ORF1ab	ORF1ab polyprotein	533	634	DQA1*01:01-DQB1*06:15	II	46.831	46.8315	MHCnuggetsII	NA	NA	NA	DQB1*06:15	DQB1	DQB1*06	NA	NA
LYAFASEAARVVRSI	ORF1ab	ORF1ab polyprotein	533	634	DQA1*01:01-DQB1*06:16	II	46.831	46.8315	MHCnuggetsII	NA	NA	NA	DQB1*06:16	DQB1	DQB1*06	NA	NA
LYAFASEAARVVRSI	ORF1ab	ORF1ab polyprotein	533	634	DQA1*01:01-DQB1*06:18	II	46.831	46.8315	MHCnuggetsII	NA	NA	NA	DQB1*06:18	DQB1	DQB1*06	NA	NA
LYAFASEAARVVRSI	ORF1ab	ORF1ab polyprotein	533	634	DQA1*01:01-DQB1*06:19	II	46.831	46.8315	MHCnuggetsII	NA	NA	NA	DQB1*06:19	DQB1	DQB1*06	NA	NA
LYAFASEAARVVRSI	ORF1ab	ORF1ab polyprotein	533	634	DQA1*01:01-DQB1*06:23	II	46.831	46.8315	MHCnuggetsII	NA	NA	NA	DQB1*06:23	DQB1	DQB1*06	NA	NA
LYAFASEAARVVRSI	ORF1ab	ORF1ab polyprotein	533	634	DQA1*01:01-DQB1*06:24	II	46.831	46.8315	MHCnuggetsII	NA	NA	NA	DQB1*06:24	DQB1	DQB1*06	NA	NA
LYAFASEAARVVRSI	ORF1ab	ORF1ab polyprotein	533	634	DQA1*01:01-DQB1*06:25	II	46.831	46.8315	MHCnuggetsII	NA	NA	NA	DQB1*06:25	DQB1	DQB1*06	NA	NA
LYAFASEAARVVRSI	ORF1ab	ORF1ab polyprotein	533	634	DQA1*01:01-DQB1*06:28	II	46.831	46.8315	MHCnuggetsII	NA	NA	NA	DQB1*06:28	DQB1	DQB1*06	NA	NA
LYAFASEAARVVRSI	ORF1ab	ORF1ab polyprotein	533	634	DQA1*01:01-DQB1*06:29	II	46.831	46.8315	MHCnuggetsII	NA	NA	NA	DQB1*06:29	DQB1	DQB1*06	NA	NA
LYAFASEAARVVRSI	ORF1ab	ORF1ab polyprotein	533	634	DQA1*01:01-DQB1*06:30	II	46.831	46.8315	MHCnuggetsII	NA	NA	NA	DQB1*06:30	DQB1	DQB1*06	NA	NA
LYAFASEAARVVRSI	ORF1ab	ORF1ab polyprotein	533	634	DQA1*01:01-DQB1*06:31	II	46.831	46.8315	MHCnuggetsII	NA	NA	NA	DQB1*06:31	DQB1	DQB1*06	NA	NA
LYAFASEAARVVRSI	ORF1ab	ORF1ab polyprotein	533	634	DQA1*01:01-DQB1*06:32	II	46.831	46.8315	MHCnuggetsII	NA	NA	NA	DQB1*06:32	DQB1	DQB1*06	NA	NA
LYAFASEAARVVRSI	ORF1ab	ORF1ab polyprotein	533	634	DQA1*01:01-DQB1*06:33	II	46.831	46.8315	MHCnuggetsII	NA	NA	NA	DQB1*06:33	DQB1	DQB1*06	NA	NA
LYAFASEAARVVRSI	ORF1ab	ORF1ab polyprotein	533	634	DQA1*01:01-DQB1*06:35	II	46.831	46.8315	MHCnuggetsII	NA	NA	NA	DQB1*06:35	DQB1	DQB1*06	NA	NA
LYAFASEAARVVRSI	ORF1ab	ORF1ab polyprotein	533	634	DQA1*01:01-DQB1*06:37	II	46.831	46.8315	MHCnuggetsII	NA	NA	NA	DQB1*06:37	DQB1	DQB1*06	NA	NA
LYAFASEAARVVRSI	ORF1ab	ORF1ab polyprotein	533	634	DQA1*01:01-DQB1*06:40	II	46.831	46.8315	MHCnuggetsII	NA	NA	NA	DQB1*06:40	DQB1	DQB1*06	NA	NA
LYAFASEAARVVRSI	ORF1ab	ORF1ab polyprotein	533	634	DQA1*01:01-DQB1*06:41	II	46.831	46.8315	MHCnuggetsII	NA	NA	NA	DQB1*06:41	DQB1	DQB1*06	NA	NA
LYAFASEAARVVRSI	ORF1ab	ORF1ab polyprotein	533	634	DQA1*01:01-DQB1*06:42	II	46.831	46.8315	MHCnuggetsII	NA	NA	NA	DQB1*06:42	DQB1	DQB1*06	NA	NA
LYAFASEAARVVRSI	ORF1ab	ORF1ab polyprotein	533	634	DQA1*01:01-DQB1*06:43	II	46.831	46.8315	MHCnuggetsII	NA	NA	NA	DQB1*06:43	DQB1	DQB1*06	NA	NA
LYAFASEAARVVRSI	ORF1ab	ORF1ab polyprotein	533	634	DQA1*01:01-DQB1*06:44	II	46.831	46.8315	MHCnuggetsII	NA	NA	NA	DQB1*06:44	DQB1	DQB1*06	NA	NA
LYAFASEAARVVRSI	ORF1ab	ORF1ab polyprotein	533	634	DQA1*01:02-DQB1*06:01	II	46.831	46.8315	MHCnuggetsII	NA	NA	NA	DQB1*06:01	DQB1	DQB1*06	NA	NA
LYAFASEAARVVRSI	ORF1ab	ORF1ab polyprotein	533	634	DQA1*01:02-DQB1*06:02	II	46.831	46.8315	MHCnuggetsII	NA	NA	NA	DQB1*06:02	DQB1	DQB1*06	NA	NA
LYAFASEAARVVRSI	ORF1ab	ORF1ab polyprotein	533	634	DQA1*01:02-DQB1*06:03	II	46.831	46.8315	MHCnuggetsII	NA	NA	NA	DQB1*06:03	DQB1	DQB1*06	NA	NA
LYAFASEAARVVRSI	ORF1ab	ORF1ab polyprotein	533	634	DQA1*01:02-DQB1*06:07	II	46.831	46.8315	MHCnuggetsII	NA	NA	NA	DQB1*06:07	DQB1	DQB1*06	NA	NA
LYAFASEAARVVRSI	ORF1ab	ORF1ab polyprotein	533	634	DQA1*01:02-DQB1*06:08	II	46.831	46.8315	MHCnuggetsII	NA	NA	NA	DQB1*06:08	DQB1	DQB1*06	NA	NA
LYAFASEAARVVRSI	ORF1ab	ORF1ab polyprotein	533	634	DQA1*01:02-DQB1*06:09	II	46.831	46.8315	MHCnuggetsII	NA	NA	NA	DQB1*06:09	DQB1	DQB1*06	NA	NA
LYAFASEAARVVRSI	ORF1ab	ORF1ab polyprotein	533	634	DQA1*01:02-DQB1*06:10	II	46.831	46.8315	MHCnuggetsII	NA	NA	NA	DQB1*06:10	DQB1	DQB1*06	NA	NA
LYAFASEAARVVRSI	ORF1ab	ORF1ab polyprotein	533	634	DQA1*01:02-DQB1*06:11	II	46.831	46.8315	MHCnuggetsII	NA	NA	NA	DQB1*06:11	DQB1	DQB1*06	NA	NA
LYAFASEAARVVRSI	ORF1ab	ORF1ab polyprotein	533	634	DQA1*01:02-DQB1*06:12	II	46.831	46.8315	MHCnuggetsII	NA	NA	NA	DQB1*06:12	DQB1	DQB1*06	NA	NA
LYAFASEAARVVRSI	ORF1ab	ORF1ab polyprotein	533	634	DQA1*01:02-DQB1*06:14	II	46.831	46.8315	MHCnuggetsII	NA	NA	NA	DQB1*06:14	DQB1	DQB1*06	NA	NA
LYAFASEAARVVRSI	ORF1ab	ORF1ab polyprotein	533	634	DQA1*01:02-DQB1*06:15	II	46.831	46.8315	MHCnuggetsII	NA	NA	NA	DQB1*06:15	DQB1	DQB1*06	NA	NA
LYAFASEAARVVRSI	ORF1ab	ORF1ab polyprotein	533	634	DQA1*01:02-DQB1*06:16	II	46.831	46.8315	MHCnuggetsII	NA	NA	NA	DQB1*06:16	DQB1	DQB1*06	NA	NA
LYAFASEAARVVRSI	ORF1ab	ORF1ab polyprotein	533	634	DQA1*01:02-DQB1*06:18	II	46.831	46.8315	MHCnuggetsII	NA	NA	NA	DQB1*06:18	DQB1	DQB1*06	NA	NA
LYAFASEAARVVRSI	ORF1ab	ORF1ab polyprotein	533	634	DQA1*01:02-DQB1*06:19	II	46.831	46.8315	MHCnuggetsII	NA	NA	NA	DQB1*06:19	DQB1	DQB1*06	NA	NA
LYAFASEAARVVRSI	ORF1ab	ORF1ab polyprotein	533	634	DQA1*01:02-DQB1*06:21	II	46.831	46.8315	MHCnuggetsII	NA	NA	NA	DQB1*06:21	DQB1	DQB1*06	NA	NA
LYAFASEAARVVRSI	ORF1ab	ORF1ab polyprotein	533	634	DQA1*01:02-DQB1*06:22	II	46.831	46.8315	MHCnuggetsII	NA	NA	NA	DQB1*06:22	DQB1	DQB1*06	NA	NA
LYAFASEAARVVRSI	ORF1ab	ORF1ab polyprotein	533	634	DQA1*01:02-DQB1*06:23	II	46.831	46.8315	MHCnuggetsII	NA	NA	NA	DQB1*06:23	DQB1	DQB1*06	NA	NA
LYAFASEAARVVRSI	ORF1ab	ORF1ab polyprotein	533	634	DQA1*01:02-DQB1*06:24	II	46.831	46.8315	MHCnuggetsII	NA	NA	NA	DQB1*06:24	DQB1	DQB1*06	NA	NA
LYAFASEAARVVRSI	ORF1ab	ORF1ab polyprotein	533	634	DQA1*01:02-DQB1*06:25	II	46.831	46.8315	MHCnuggetsII	NA	NA	NA	DQB1*06:25	DQB1	DQB1*06	NA	NA
LYAFASEAARVVRSI	ORF1ab	ORF1ab polyprotein	533	634	DQA1*01:02-DQB1*06:27	II	46.831	46.8315	MHCnuggetsII	NA	NA	NA	DQB1*06:27	DQB1	DQB1*06	NA	NA
LYAFASEAARVVRSI	ORF1ab	ORF1ab polyprotein	533	634	DQA1*01:02-DQB1*06:28	II	46.831	46.8315	MHCnuggetsII	NA	NA	NA	DQB1*06:28	DQB1	DQB1*06	NA	NA
LYAFASEAARVVRSI	ORF1ab	ORF1ab polyprotein	533	634	DQA1*01:02-DQB1*06:29	II	46.831	46.8315	MHCnuggetsII	NA	NA	NA	DQB1*06:29	DQB1	DQB1*06	NA	NA
LYAFASEAARVVRSI	ORF1ab	ORF1ab polyprotein	533	634	DQA1*01:02-DQB1*06:30	II	46.831	46.8315	MHCnuggetsII	NA	NA	NA	DQB1*06:30	DQB1	DQB1*06	NA	NA
LYAFASEAARVVRSI	ORF1ab	ORF1ab polyprotein	533	634	DQA1*01:02-DQB1*06:31	II	46.831	46.8315	MHCnuggetsII	NA	NA	NA	DQB1*06:31	DQB1	DQB1*06	NA	NA
LYAFASEAARVVRSI	ORF1ab	ORF1ab polyprotein	533	634	DQA1*01:02-DQB1*06:32	II	46.831	46.8315	MHCnuggetsII	NA	NA	NA	DQB1*06:32	DQB1	DQB1*06	NA	NA
LYAFASEAARVVRSI	ORF1ab	ORF1ab polyprotein	533	634	DQA1*01:02-DQB1*06:33	II	46.831	46.8315	MHCnuggetsII	NA	NA	NA	DQB1*06:33	DQB1	DQB1*06	NA	NA
LYAFASEAARVVRSI	ORF1ab	ORF1ab polyprotein	533	634	DQA1*01:02-DQB1*06:34	II	46.831	46.8315	MHCnuggetsII	NA	NA	NA	DQB1*06:34	DQB1	DQB1*06	NA	NA
LYAFASEAARVVRSI	ORF1ab	ORF1ab polyprotein	533	634	DQA1*01:02-DQB1*06:35	II	46.831	46.8315	MHCnuggetsII	NA	NA	NA	DQB1*06:35	DQB1	DQB1*06	NA	NA
LYAFASEAARVVRSI	ORF1ab	ORF1ab polyprotein	533	634	DQA1*01:02-DQB1*06:36	II	46.831	46.8315	MHCnuggetsII	NA	NA	NA	DQB1*06:36	DQB1	DQB1*06	NA	NA
LYAFASEAARVVRSI	ORF1ab	ORF1ab polyprotein	533	634	DQA1*01:02-DQB1*06:37	II	46.831	46.8315	MHCnuggetsII	NA	NA	NA	DQB1*06:37	DQB1	DQB1*06	NA	NA
LYAFASEAARVVRSI	ORF1ab	ORF1ab polyprotein	533	634	DQA1*01:02-DQB1*06:38	II	46.831	46.8315	MHCnuggetsII	NA	NA	NA	DQB1*06:38	DQB1	DQB1*06	NA	NA
LYAFASEAARVVRSI	ORF1ab	ORF1ab polyprotein	533	634	DQA1*01:02-DQB1*06:39	II	46.831	46.8315	MHCnuggetsII	NA	NA	NA	DQB1*06:39	DQB1	DQB1*06	NA	NA
LYAFASEAARVVRSI	ORF1ab	ORF1ab polyprotein	533	634	DQA1*01:02-DQB1*06:40	II	46.831	46.8315	MHCnuggetsII	NA	NA	NA	DQB1*06:40	DQB1	DQB1*06	NA	NA
LYAFASEAARVVRSI	ORF1ab	ORF1ab polyprotein	533	634	DQA1*01:02-DQB1*06:41	II	46.831	46.8315	MHCnuggetsII	NA	NA	NA	DQB1*06:41	DQB1	DQB1*06	NA	NA
LYAFASEAARVVRSI	ORF1ab	ORF1ab polyprotein	533	634	DQA1*01:02-DQB1*06:42	II	46.831	46.8315	MHCnuggetsII	NA	NA	NA	DQB1*06:42	DQB1	DQB1*06	NA	NA
LYAFASEAARVVRSI	ORF1ab	ORF1ab polyprotein	533	634	DQA1*01:02-DQB1*06:43	II	46.831	46.8315	MHCnuggetsII	NA	NA	NA	DQB1*06:43	DQB1	DQB1*06	NA	NA
LYAFASEAARVVRSI	ORF1ab	ORF1ab polyprotein	533	634	DQA1*01:02-DQB1*06:44	II	46.831	46.8315	MHCnuggetsII	NA	NA	NA	DQB1*06:44	DQB1	DQB1*06	NA	NA
LYAFASEAARVVRSI	ORF1ab	ORF1ab polyprotein	533	634	DQA1*01:03-DQB1*06:04	II	46.831	46.8315	MHCnuggetsII	NA	NA	NA	DQB1*06:04	DQB1	DQB1*06	NA	NA
LYAFASEAARVVRSI	ORF1ab	ORF1ab polyprotein	533	634	DQA1*01:03-DQB1*06:07	II	46.831	46.8315	MHCnuggetsII	NA	NA	NA	DQB1*06:07	DQB1	DQB1*06	NA	NA
LYAFASEAARVVRSI	ORF1ab	ORF1ab polyprotein	533	634	DQA1*01:03-DQB1*06:08	II	46.831	46.8315	MHCnuggetsII	NA	NA	NA	DQB1*06:08	DQB1	DQB1*06	NA	NA
LYAFASEAARVVRSI	ORF1ab	ORF1ab polyprotein	533	634	DQA1*01:03-DQB1*06:09	II	46.831	46.8315	MHCnuggetsII	NA	NA	NA	DQB1*06:09	DQB1	DQB1*06	NA	NA
LYAFASEAARVVRSI	ORF1ab	ORF1ab polyprotein	533	634	DQA1*01:03-DQB1*06:10	II	46.831	46.8315	MHCnuggetsII	NA	NA	NA	DQB1*06:10	DQB1	DQB1*06	NA	NA
LYAFASEAARVVRSI	ORF1ab	ORF1ab polyprotein	533	634	DQA1*01:03-DQB1*06:11	II	46.831	46.8315	MHCnuggetsII	NA	NA	NA	DQB1*06:11	DQB1	DQB1*06	NA	NA
LYAFASEAARVVRSI	ORF1ab	ORF1ab polyprotein	533	634	DQA1*01:03-DQB1*06:12	II	46.831	46.8315	MHCnuggetsII	NA	NA	NA	DQB1*06:12	DQB1	DQB1*06	NA	NA
LYAFASEAARVVRSI	ORF1ab	ORF1ab polyprotein	533	634	DQA1*01:03-DQB1*06:14	II	46.831	46.8315	MHCnuggetsII	NA	NA	NA	DQB1*06:14	DQB1	DQB1*06	NA	NA
LYAFASEAARVVRSI	ORF1ab	ORF1ab polyprotein	533	634	DQA1*01:03-DQB1*06:15	II	46.831	46.8315	MHCnuggetsII	NA	NA	NA	DQB1*06:15	DQB1	DQB1*06	NA	NA
LYAFASEAARVVRSI	ORF1ab	ORF1ab polyprotein	533	634	DQA1*01:03-DQB1*06:16	II	46.831	46.8315	MHCnuggetsII	NA	NA	NA	DQB1*06:16	DQB1	DQB1*06	NA	NA
LYAFASEAARVVRSI	ORF1ab	ORF1ab polyprotein	533	634	DQA1*01:03-DQB1*06:18	II	46.831	46.8315	MHCnuggetsII	NA	NA	NA	DQB1*06:18	DQB1	DQB1*06	NA	NA
LYAFASEAARVVRSI	ORF1ab	ORF1ab polyprotein	533	634	DQA1*01:03-DQB1*06:19	II	46.831	46.8315	MHCnuggetsII	NA	NA	NA	DQB1*06:19	DQB1	DQB1*06	NA	NA
LYAFASEAARVVRSI	ORF1ab	ORF1ab polyprotein	533	634	DQA1*01:03-DQB1*06:21	II	46.831	46.8315	MHCnuggetsII	NA	NA	NA	DQB1*06:21	DQB1	DQB1*06	NA	NA
LYAFASEAARVVRSI	ORF1ab	ORF1ab polyprotein	533	634	DQA1*01:03-DQB1*06:22	II	46.831	46.8315	MHCnuggetsII	NA	NA	NA	DQB1*06:22	DQB1	DQB1*06	NA	NA
LYAFASEAARVVRSI	ORF1ab	ORF1ab polyprotein	533	634	DQA1*01:03-DQB1*06:23	II	46.831	46.8315	MHCnuggetsII	NA	NA	NA	DQB1*06:23	DQB1	DQB1*06	NA	NA
LYAFASEAARVVRSI	ORF1ab	ORF1ab polyprotein	533	634	DQA1*01:03-DQB1*06:24	II	46.831	46.8315	MHCnuggetsII	NA	NA	NA	DQB1*06:24	DQB1	DQB1*06	NA	NA
LYAFASEAARVVRSI	ORF1ab	ORF1ab polyprotein	533	634	DQA1*01:03-DQB1*06:25	II	46.831	46.8315	MHCnuggetsII	NA	NA	NA	DQB1*06:25	DQB1	DQB1*06	NA	NA
LYAFASEAARVVRSI	ORF1ab	ORF1ab polyprotein	533	634	DQA1*01:03-DQB1*06:28	II	46.831	46.8315	MHCnuggetsII	NA	NA	NA	DQB1*06:28	DQB1	DQB1*06	NA	NA
LYAFASEAARVVRSI	ORF1ab	ORF1ab polyprotein	533	634	DQA1*01:03-DQB1*06:29	II	46.831	46.8315	MHCnuggetsII	NA	NA	NA	DQB1*06:29	DQB1	DQB1*06	NA	NA
LYAFASEAARVVRSI	ORF1ab	ORF1ab polyprotein	533	634	DQA1*01:03-DQB1*06:30	II	46.831	46.8315	MHCnuggetsII	NA	NA	NA	DQB1*06:30	DQB1	DQB1*06	NA	NA
LYAFASEAARVVRSI	ORF1ab	ORF1ab polyprotein	533	634	DQA1*01:03-DQB1*06:31	II	46.831	46.8315	MHCnuggetsII	NA	NA	NA	DQB1*06:31	DQB1	DQB1*06	NA	NA
LYAFASEAARVVRSI	ORF1ab	ORF1ab polyprotein	533	634	DQA1*01:03-DQB1*06:32	II	46.831	46.8315	MHCnuggetsII	NA	NA	NA	DQB1*06:32	DQB1	DQB1*06	NA	NA
LYAFASEAARVVRSI	ORF1ab	ORF1ab polyprotein	533	634	DQA1*01:03-DQB1*06:33	II	46.831	46.8315	MHCnuggetsII	NA	NA	NA	DQB1*06:33	DQB1	DQB1*06	NA	NA
LYAFASEAARVVRSI	ORF1ab	ORF1ab polyprotein	533	634	DQA1*01:03-DQB1*06:34	II	46.831	46.8315	MHCnuggetsII	NA	NA	NA	DQB1*06:34	DQB1	DQB1*06	NA	NA
LYAFASEAARVVRSI	ORF1ab	ORF1ab polyprotein	533	634	DQA1*01:03-DQB1*06:35	II	46.831	46.8315	MHCnuggetsII	NA	NA	NA	DQB1*06:35	DQB1	DQB1*06	NA	NA
LYAFASEAARVVRSI	ORF1ab	ORF1ab polyprotein	533	634	DQA1*01:03-DQB1*06:36	II	46.831	46.8315	MHCnuggetsII	NA	NA	NA	DQB1*06:36	DQB1	DQB1*06	NA	NA
LYAFASEAARVVRSI	ORF1ab	ORF1ab polyprotein	533	634	DQA1*01:03-DQB1*06:37	II	46.831	46.8315	MHCnuggetsII	NA	NA	NA	DQB1*06:37	DQB1	DQB1*06	NA	NA
LYAFASEAARVVRSI	ORF1ab	ORF1ab polyprotein	533	634	DQA1*01:03-DQB1*06:38	II	46.831	46.8315	MHCnuggetsII	NA	NA	NA	DQB1*06:38	DQB1	DQB1*06	NA	NA
LYAFASEAARVVRSI	ORF1ab	ORF1ab polyprotein	533	634	DQA1*01:03-DQB1*06:39	II	46.831	46.8315	MHCnuggetsII	NA	NA	NA	DQB1*06:39	DQB1	DQB1*06	NA	NA
LYAFASEAARVVRSI	ORF1ab	ORF1ab polyprotein	533	634	DQA1*01:03-DQB1*06:40	II	46.831	46.8315	MHCnuggetsII	NA	NA	NA	DQB1*06:40	DQB1	DQB1*06	NA	NA
LYAFASEAARVVRSI	ORF1ab	ORF1ab polyprotein	533	634	DQA1*01:03-DQB1*06:41	II	46.831	46.8315	MHCnuggetsII	NA	NA	NA	DQB1*06:41	DQB1	DQB1*06	NA	NA
LYAFASEAARVVRSI	ORF1ab	ORF1ab polyprotein	533	634	DQA1*01:03-DQB1*06:42	II	46.831	46.8315	MHCnuggetsII	NA	NA	NA	DQB1*06:42	DQB1	DQB1*06	NA	NA
LYAFASEAARVVRSI	ORF1ab	ORF1ab polyprotein	533	634	DQA1*01:03-DQB1*06:43	II	46.831	46.8315	MHCnuggetsII	NA	NA	NA	DQB1*06:43	DQB1	DQB1*06	NA	NA
LYAFASEAARVVRSI	ORF1ab	ORF1ab polyprotein	533	634	DQA1*01:03-DQB1*06:44	II	46.831	46.8315	MHCnuggetsII	NA	NA	NA	DQB1*06:44	DQB1	DQB1*06	NA	NA
LYAFASEAARVVRSI	ORF1ab	ORF1ab polyprotein	533	634	DQA1*01:04-DQB1*06:01	II	46.831	46.8315	MHCnuggetsII	NA	NA	NA	DQB1*06:01	DQB1	DQB1*06	NA	NA
LYAFASEAARVVRSI	ORF1ab	ORF1ab polyprotein	533	634	DQA1*01:04-DQB1*06:03	II	46.831	46.8315	MHCnuggetsII	NA	NA	NA	DQB1*06:03	DQB1	DQB1*06	NA	NA
LYAFASEAARVVRSI	ORF1ab	ORF1ab polyprotein	533	634	DQA1*01:04-DQB1*06:07	II	46.831	46.8315	MHCnuggetsII	NA	NA	NA	DQB1*06:07	DQB1	DQB1*06	NA	NA
LYAFASEAARVVRSI	ORF1ab	ORF1ab polyprotein	533	634	DQA1*01:04-DQB1*06:09	II	46.831	46.8315	MHCnuggetsII	NA	NA	NA	DQB1*06:09	DQB1	DQB1*06	NA	NA
LYAFASEAARVVRSI	ORF1ab	ORF1ab polyprotein	533	634	DQA1*01:04-DQB1*06:10	II	46.831	46.8315	MHCnuggetsII	NA	NA	NA	DQB1*06:10	DQB1	DQB1*06	NA	NA
LYAFASEAARVVRSI	ORF1ab	ORF1ab polyprotein	533	634	DQA1*01:04-DQB1*06:11	II	46.831	46.8315	MHCnuggetsII	NA	NA	NA	DQB1*06:11	DQB1	DQB1*06	NA	NA
LYAFASEAARVVRSI	ORF1ab	ORF1ab polyprotein	533	634	DQA1*01:04-DQB1*06:12	II	46.831	46.8315	MHCnuggetsII	NA	NA	NA	DQB1*06:12	DQB1	DQB1*06	NA	NA
LYAFASEAARVVRSI	ORF1ab	ORF1ab polyprotein	533	634	DQA1*01:04-DQB1*06:14	II	46.831	46.8315	MHCnuggetsII	NA	NA	NA	DQB1*06:14	DQB1	DQB1*06	NA	NA
LYAFASEAARVVRSI	ORF1ab	ORF1ab polyprotein	533	634	DQA1*01:04-DQB1*06:15	II	46.831	46.8315	MHCnuggetsII	NA	NA	NA	DQB1*06:15	DQB1	DQB1*06	NA	NA
LYAFASEAARVVRSI	ORF1ab	ORF1ab polyprotein	533	634	DQA1*01:04-DQB1*06:16	II	46.831	46.8315	MHCnuggetsII	NA	NA	NA	DQB1*06:16	DQB1	DQB1*06	NA	NA
LYAFASEAARVVRSI	ORF1ab	ORF1ab polyprotein	533	634	DQA1*01:04-DQB1*06:18	II	46.831	46.8315	MHCnuggetsII	NA	NA	NA	DQB1*06:18	DQB1	DQB1*06	NA	NA
LYAFASEAARVVRSI	ORF1ab	ORF1ab polyprotein	533	634	DQA1*01:04-DQB1*06:19	II	46.831	46.8315	MHCnuggetsII	NA	NA	NA	DQB1*06:19	DQB1	DQB1*06	NA	NA
LYAFASEAARVVRSI	ORF1ab	ORF1ab polyprotein	533	634	DQA1*01:04-DQB1*06:23	II	46.831	46.8315	MHCnuggetsII	NA	NA	NA	DQB1*06:23	DQB1	DQB1*06	NA	NA
LYAFASEAARVVRSI	ORF1ab	ORF1ab polyprotein	533	634	DQA1*01:04-DQB1*06:24	II	46.831	46.8315	MHCnuggetsII	NA	NA	NA	DQB1*06:24	DQB1	DQB1*06	NA	NA
LYAFASEAARVVRSI	ORF1ab	ORF1ab polyprotein	533	634	DQA1*01:04-DQB1*06:25	II	46.831	46.8315	MHCnuggetsII	NA	NA	NA	DQB1*06:25	DQB1	DQB1*06	NA	NA
LYAFASEAARVVRSI	ORF1ab	ORF1ab polyprotein	533	634	DQA1*01:04-DQB1*06:28	II	46.831	46.8315	MHCnuggetsII	NA	NA	NA	DQB1*06:28	DQB1	DQB1*06	NA	NA
LYAFASEAARVVRSI	ORF1ab	ORF1ab polyprotein	533	634	DQA1*01:04-DQB1*06:29	II	46.831	46.8315	MHCnuggetsII	NA	NA	NA	DQB1*06:29	DQB1	DQB1*06	NA	NA
LYAFASEAARVVRSI	ORF1ab	ORF1ab polyprotein	533	634	DQA1*01:04-DQB1*06:30	II	46.831	46.8315	MHCnuggetsII	NA	NA	NA	DQB1*06:30	DQB1	DQB1*06	NA	NA
LYAFASEAARVVRSI	ORF1ab	ORF1ab polyprotein	533	634	DQA1*01:04-DQB1*06:31	II	46.831	46.8315	MHCnuggetsII	NA	NA	NA	DQB1*06:31	DQB1	DQB1*06	NA	NA
LYAFASEAARVVRSI	ORF1ab	ORF1ab polyprotein	533	634	DQA1*01:04-DQB1*06:32	II	46.831	46.8315	MHCnuggetsII	NA	NA	NA	DQB1*06:32	DQB1	DQB1*06	NA	NA
LYAFASEAARVVRSI	ORF1ab	ORF1ab polyprotein	533	634	DQA1*01:04-DQB1*06:33	II	46.831	46.8315	MHCnuggetsII	NA	NA	NA	DQB1*06:33	DQB1	DQB1*06	NA	NA
LYAFASEAARVVRSI	ORF1ab	ORF1ab polyprotein	533	634	DQA1*01:04-DQB1*06:35	II	46.831	46.8315	MHCnuggetsII	NA	NA	NA	DQB1*06:35	DQB1	DQB1*06	NA	NA
LYAFASEAARVVRSI	ORF1ab	ORF1ab polyprotein	533	634	DQA1*01:04-DQB1*06:37	II	46.831	46.8315	MHCnuggetsII	NA	NA	NA	DQB1*06:37	DQB1	DQB1*06	NA	NA
LYAFASEAARVVRSI	ORF1ab	ORF1ab polyprotein	533	634	DQA1*01:04-DQB1*06:40	II	46.831	46.8315	MHCnuggetsII	NA	NA	NA	DQB1*06:40	DQB1	DQB1*06	NA	NA
LYAFASEAARVVRSI	ORF1ab	ORF1ab polyprotein	533	634	DQA1*01:04-DQB1*06:41	II	46.831	46.8315	MHCnuggetsII	NA	NA	NA	DQB1*06:41	DQB1	DQB1*06	NA	NA
LYAFASEAARVVRSI	ORF1ab	ORF1ab polyprotein	533	634	DQA1*01:04-DQB1*06:42	II	46.831	46.8315	MHCnuggetsII	NA	NA	NA	DQB1*06:42	DQB1	DQB1*06	NA	NA
LYAFASEAARVVRSI	ORF1ab	ORF1ab polyprotein	533	634	DQA1*01:04-DQB1*06:43	II	46.831	46.8315	MHCnuggetsII	NA	NA	NA	DQB1*06:43	DQB1	DQB1*06	NA	NA
LYAFASEAARVVRSI	ORF1ab	ORF1ab polyprotein	533	634	DQA1*01:04-DQB1*06:44	II	46.831	46.8315	MHCnuggetsII	NA	NA	NA	DQB1*06:44	DQB1	DQB1*06	NA	NA
LYAFASEAARVVRSI	ORF1ab	ORF1ab polyprotein	533	634	DQA1*01:05-DQB1*06:01	II	46.831	46.8315	MHCnuggetsII	NA	NA	NA	DQB1*06:01	DQB1	DQB1*06	NA	NA
LYAFASEAARVVRSI	ORF1ab	ORF1ab polyprotein	533	634	DQA1*01:05-DQB1*06:03	II	46.831	46.8315	MHCnuggetsII	NA	NA	NA	DQB1*06:03	DQB1	DQB1*06	NA	NA
LYAFASEAARVVRSI	ORF1ab	ORF1ab polyprotein	533	634	DQA1*01:05-DQB1*06:07	II	46.831	46.8315	MHCnuggetsII	NA	NA	NA	DQB1*06:07	DQB1	DQB1*06	NA	NA
LYAFASEAARVVRSI	ORF1ab	ORF1ab polyprotein	533	634	DQA1*01:05-DQB1*06:09	II	46.831	46.8315	MHCnuggetsII	NA	NA	NA	DQB1*06:09	DQB1	DQB1*06	NA	NA
LYAFASEAARVVRSI	ORF1ab	ORF1ab polyprotein	533	634	DQA1*01:05-DQB1*06:10	II	46.831	46.8315	MHCnuggetsII	NA	NA	NA	DQB1*06:10	DQB1	DQB1*06	NA	NA
LYAFASEAARVVRSI	ORF1ab	ORF1ab polyprotein	533	634	DQA1*01:05-DQB1*06:11	II	46.831	46.8315	MHCnuggetsII	NA	NA	NA	DQB1*06:11	DQB1	DQB1*06	NA	NA
LYAFASEAARVVRSI	ORF1ab	ORF1ab polyprotein	533	634	DQA1*01:05-DQB1*06:12	II	46.831	46.8315	MHCnuggetsII	NA	NA	NA	DQB1*06:12	DQB1	DQB1*06	NA	NA
LYAFASEAARVVRSI	ORF1ab	ORF1ab polyprotein	533	634	DQA1*01:05-DQB1*06:14	II	46.831	46.8315	MHCnuggetsII	NA	NA	NA	DQB1*06:14	DQB1	DQB1*06	NA	NA
LYAFASEAARVVRSI	ORF1ab	ORF1ab polyprotein	533	634	DQA1*01:05-DQB1*06:15	II	46.831	46.8315	MHCnuggetsII	NA	NA	NA	DQB1*06:15	DQB1	DQB1*06	NA	NA
LYAFASEAARVVRSI	ORF1ab	ORF1ab polyprotein	533	634	DQA1*01:05-DQB1*06:16	II	46.831	46.8315	MHCnuggetsII	NA	NA	NA	DQB1*06:16	DQB1	DQB1*06	NA	NA
LYAFASEAARVVRSI	ORF1ab	ORF1ab polyprotein	533	634	DQA1*01:05-DQB1*06:18	II	46.831	46.8315	MHCnuggetsII	NA	NA	NA	DQB1*06:18	DQB1	DQB1*06	NA	NA
LYAFASEAARVVRSI	ORF1ab	ORF1ab polyprotein	533	634	DQA1*01:05-DQB1*06:19	II	46.831	46.8315	MHCnuggetsII	NA	NA	NA	DQB1*06:19	DQB1	DQB1*06	NA	NA
LYAFASEAARVVRSI	ORF1ab	ORF1ab polyprotein	533	634	DQA1*01:05-DQB1*06:23	II	46.831	46.8315	MHCnuggetsII	NA	NA	NA	DQB1*06:23	DQB1	DQB1*06	NA	NA
LYAFASEAARVVRSI	ORF1ab	ORF1ab polyprotein	533	634	DQA1*01:05-DQB1*06:24	II	46.831	46.8315	MHCnuggetsII	NA	NA	NA	DQB1*06:24	DQB1	DQB1*06	NA	NA
LYAFASEAARVVRSI	ORF1ab	ORF1ab polyprotein	533	634	DQA1*01:05-DQB1*06:25	II	46.831	46.8315	MHCnuggetsII	NA	NA	NA	DQB1*06:25	DQB1	DQB1*06	NA	NA
LYAFASEAARVVRSI	ORF1ab	ORF1ab polyprotein	533	634	DQA1*01:05-DQB1*06:28	II	46.831	46.8315	MHCnuggetsII	NA	NA	NA	DQB1*06:28	DQB1	DQB1*06	NA	NA
LYAFASEAARVVRSI	ORF1ab	ORF1ab polyprotein	533	634	DQA1*01:05-DQB1*06:29	II	46.831	46.8315	MHCnuggetsII	NA	NA	NA	DQB1*06:29	DQB1	DQB1*06	NA	NA
LYAFASEAARVVRSI	ORF1ab	ORF1ab polyprotein	533	634	DQA1*01:05-DQB1*06:30	II	46.831	46.8315	MHCnuggetsII	NA	NA	NA	DQB1*06:30	DQB1	DQB1*06	NA	NA
LYAFASEAARVVRSI	ORF1ab	ORF1ab polyprotein	533	634	DQA1*01:05-DQB1*06:31	II	46.831	46.8315	MHCnuggetsII	NA	NA	NA	DQB1*06:31	DQB1	DQB1*06	NA	NA
LYAFASEAARVVRSI	ORF1ab	ORF1ab polyprotein	533	634	DQA1*01:05-DQB1*06:32	II	46.831	46.8315	MHCnuggetsII	NA	NA	NA	DQB1*06:32	DQB1	DQB1*06	NA	NA
LYAFASEAARVVRSI	ORF1ab	ORF1ab polyprotein	533	634	DQA1*01:05-DQB1*06:33	II	46.831	46.8315	MHCnuggetsII	NA	NA	NA	DQB1*06:33	DQB1	DQB1*06	NA	NA
LYAFASEAARVVRSI	ORF1ab	ORF1ab polyprotein	533	634	DQA1*01:05-DQB1*06:35	II	46.831	46.8315	MHCnuggetsII	NA	NA	NA	DQB1*06:35	DQB1	DQB1*06	NA	NA
LYAFASEAARVVRSI	ORF1ab	ORF1ab polyprotein	533	634	DQA1*01:05-DQB1*06:37	II	46.831	46.8315	MHCnuggetsII	NA	NA	NA	DQB1*06:37	DQB1	DQB1*06	NA	NA
LYAFASEAARVVRSI	ORF1ab	ORF1ab polyprotein	533	634	DQA1*01:05-DQB1*06:40	II	46.831	46.8315	MHCnuggetsII	NA	NA	NA	DQB1*06:40	DQB1	DQB1*06	NA	NA
LYAFASEAARVVRSI	ORF1ab	ORF1ab polyprotein	533	634	DQA1*01:05-DQB1*06:41	II	46.831	46.8315	MHCnuggetsII	NA	NA	NA	DQB1*06:41	DQB1	DQB1*06	NA	NA
LYAFASEAARVVRSI	ORF1ab	ORF1ab polyprotein	533	634	DQA1*01:05-DQB1*06:42	II	46.831	46.8315	MHCnuggetsII	NA	NA	NA	DQB1*06:42	DQB1	DQB1*06	NA	NA
LYAFASEAARVVRSI	ORF1ab	ORF1ab polyprotein	533	634	DQA1*01:05-DQB1*06:43	II	46.831	46.8315	MHCnuggetsII	NA	NA	NA	DQB1*06:43	DQB1	DQB1*06	NA	NA
LYAFASEAARVVRSI	ORF1ab	ORF1ab polyprotein	533	634	DQA1*01:05-DQB1*06:44	II	46.831	46.8315	MHCnuggetsII	NA	NA	NA	DQB1*06:44	DQB1	DQB1*06	NA	NA
LYAFASEAARVVRSI	ORF1ab	ORF1ab polyprotein	533	634	DQA1*01:06-DQB1*06:01	II	46.831	46.8315	MHCnuggetsII	NA	NA	NA	DQB1*06:01	DQB1	DQB1*06	NA	NA
LYAFASEAARVVRSI	ORF1ab	ORF1ab polyprotein	533	634	DQA1*01:06-DQB1*06:03	II	46.831	46.8315	MHCnuggetsII	NA	NA	NA	DQB1*06:03	DQB1	DQB1*06	NA	NA
LYAFASEAARVVRSI	ORF1ab	ORF1ab polyprotein	533	634	DQA1*01:06-DQB1*06:04	II	46.831	46.8315	MHCnuggetsII	NA	NA	NA	DQB1*06:04	DQB1	DQB1*06	NA	NA
LYAFASEAARVVRSI	ORF1ab	ORF1ab polyprotein	533	634	DQA1*01:06-DQB1*06:07	II	46.831	46.8315	MHCnuggetsII	NA	NA	NA	DQB1*06:07	DQB1	DQB1*06	NA	NA
LYAFASEAARVVRSI	ORF1ab	ORF1ab polyprotein	533	634	DQA1*01:06-DQB1*06:08	II	46.831	46.8315	MHCnuggetsII	NA	NA	NA	DQB1*06:08	DQB1	DQB1*06	NA	NA
LYAFASEAARVVRSI	ORF1ab	ORF1ab polyprotein	533	634	DQA1*01:06-DQB1*06:09	II	46.831	46.8315	MHCnuggetsII	NA	NA	NA	DQB1*06:09	DQB1	DQB1*06	NA	NA
LYAFASEAARVVRSI	ORF1ab	ORF1ab polyprotein	533	634	DQA1*01:06-DQB1*06:10	II	46.831	46.8315	MHCnuggetsII	NA	NA	NA	DQB1*06:10	DQB1	DQB1*06	NA	NA
LYAFASEAARVVRSI	ORF1ab	ORF1ab polyprotein	533	634	DQA1*01:06-DQB1*06:11	II	46.831	46.8315	MHCnuggetsII	NA	NA	NA	DQB1*06:11	DQB1	DQB1*06	NA	NA
LYAFASEAARVVRSI	ORF1ab	ORF1ab polyprotein	533	634	DQA1*01:06-DQB1*06:12	II	46.831	46.8315	MHCnuggetsII	NA	NA	NA	DQB1*06:12	DQB1	DQB1*06	NA	NA
LYAFASEAARVVRSI	ORF1ab	ORF1ab polyprotein	533	634	DQA1*01:06-DQB1*06:14	II	46.831	46.8315	MHCnuggetsII	NA	NA	NA	DQB1*06:14	DQB1	DQB1*06	NA	NA
LYAFASEAARVVRSI	ORF1ab	ORF1ab polyprotein	533	634	DQA1*01:06-DQB1*06:15	II	46.831	46.8315	MHCnuggetsII	NA	NA	NA	DQB1*06:15	DQB1	DQB1*06	NA	NA
LYAFASEAARVVRSI	ORF1ab	ORF1ab polyprotein	533	634	DQA1*01:06-DQB1*06:16	II	46.831	46.8315	MHCnuggetsII	NA	NA	NA	DQB1*06:16	DQB1	DQB1*06	NA	NA
LYAFASEAARVVRSI	ORF1ab	ORF1ab polyprotein	533	634	DQA1*01:06-DQB1*06:18	II	46.831	46.8315	MHCnuggetsII	NA	NA	NA	DQB1*06:18	DQB1	DQB1*06	NA	NA
LYAFASEAARVVRSI	ORF1ab	ORF1ab polyprotein	533	634	DQA1*01:06-DQB1*06:19	II	46.831	46.8315	MHCnuggetsII	NA	NA	NA	DQB1*06:19	DQB1	DQB1*06	NA	NA
LYAFASEAARVVRSI	ORF1ab	ORF1ab polyprotein	533	634	DQA1*01:06-DQB1*06:21	II	46.831	46.8315	MHCnuggetsII	NA	NA	NA	DQB1*06:21	DQB1	DQB1*06	NA	NA
LYAFASEAARVVRSI	ORF1ab	ORF1ab polyprotein	533	634	DQA1*01:06-DQB1*06:22	II	46.831	46.8315	MHCnuggetsII	NA	NA	NA	DQB1*06:22	DQB1	DQB1*06	NA	NA
LYAFASEAARVVRSI	ORF1ab	ORF1ab polyprotein	533	634	DQA1*01:06-DQB1*06:23	II	46.831	46.8315	MHCnuggetsII	NA	NA	NA	DQB1*06:23	DQB1	DQB1*06	NA	NA
LYAFASEAARVVRSI	ORF1ab	ORF1ab polyprotein	533	634	DQA1*01:06-DQB1*06:24	II	46.831	46.8315	MHCnuggetsII	NA	NA	NA	DQB1*06:24	DQB1	DQB1*06	NA	NA
LYAFASEAARVVRSI	ORF1ab	ORF1ab polyprotein	533	634	DQA1*01:06-DQB1*06:25	II	46.831	46.8315	MHCnuggetsII	NA	NA	NA	DQB1*06:25	DQB1	DQB1*06	NA	NA
LYAFASEAARVVRSI	ORF1ab	ORF1ab polyprotein	533	634	DQA1*01:06-DQB1*06:27	II	46.831	46.8315	MHCnuggetsII	NA	NA	NA	DQB1*06:27	DQB1	DQB1*06	NA	NA
LYAFASEAARVVRSI	ORF1ab	ORF1ab polyprotein	533	634	DQA1*01:06-DQB1*06:28	II	46.831	46.8315	MHCnuggetsII	NA	NA	NA	DQB1*06:28	DQB1	DQB1*06	NA	NA
LYAFASEAARVVRSI	ORF1ab	ORF1ab polyprotein	533	634	DQA1*01:06-DQB1*06:29	II	46.831	46.8315	MHCnuggetsII	NA	NA	NA	DQB1*06:29	DQB1	DQB1*06	NA	NA
LYAFASEAARVVRSI	ORF1ab	ORF1ab polyprotein	533	634	DQA1*01:06-DQB1*06:30	II	46.831	46.8315	MHCnuggetsII	NA	NA	NA	DQB1*06:30	DQB1	DQB1*06	NA	NA
LYAFASEAARVVRSI	ORF1ab	ORF1ab polyprotein	533	634	DQA1*01:06-DQB1*06:31	II	46.831	46.8315	MHCnuggetsII	NA	NA	NA	DQB1*06:31	DQB1	DQB1*06	NA	NA
LYAFASEAARVVRSI	ORF1ab	ORF1ab polyprotein	533	634	DQA1*01:06-DQB1*06:32	II	46.831	46.8315	MHCnuggetsII	NA	NA	NA	DQB1*06:32	DQB1	DQB1*06	NA	NA
LYAFASEAARVVRSI	ORF1ab	ORF1ab polyprotein	533	634	DQA1*01:06-DQB1*06:33	II	46.831	46.8315	MHCnuggetsII	NA	NA	NA	DQB1*06:33	DQB1	DQB1*06	NA	NA
LYAFASEAARVVRSI	ORF1ab	ORF1ab polyprotein	533	634	DQA1*01:06-DQB1*06:34	II	46.831	46.8315	MHCnuggetsII	NA	NA	NA	DQB1*06:34	DQB1	DQB1*06	NA	NA
LYAFASEAARVVRSI	ORF1ab	ORF1ab polyprotein	533	634	DQA1*01:06-DQB1*06:35	II	46.831	46.8315	MHCnuggetsII	NA	NA	NA	DQB1*06:35	DQB1	DQB1*06	NA	NA
LYAFASEAARVVRSI	ORF1ab	ORF1ab polyprotein	533	634	DQA1*01:06-DQB1*06:36	II	46.831	46.8315	MHCnuggetsII	NA	NA	NA	DQB1*06:36	DQB1	DQB1*06	NA	NA
LYAFASEAARVVRSI	ORF1ab	ORF1ab polyprotein	533	634	DQA1*01:06-DQB1*06:37	II	46.831	46.8315	MHCnuggetsII	NA	NA	NA	DQB1*06:37	DQB1	DQB1*06	NA	NA
LYAFASEAARVVRSI	ORF1ab	ORF1ab polyprotein	533	634	DQA1*01:06-DQB1*06:38	II	46.831	46.8315	MHCnuggetsII	NA	NA	NA	DQB1*06:38	DQB1	DQB1*06	NA	NA
LYAFASEAARVVRSI	ORF1ab	ORF1ab polyprotein	533	634	DQA1*01:06-DQB1*06:39	II	46.831	46.8315	MHCnuggetsII	NA	NA	NA	DQB1*06:39	DQB1	DQB1*06	NA	NA
LYAFASEAARVVRSI	ORF1ab	ORF1ab polyprotein	533	634	DQA1*01:06-DQB1*06:40	II	46.831	46.8315	MHCnuggetsII	NA	NA	NA	DQB1*06:40	DQB1	DQB1*06	NA	NA
LYAFASEAARVVRSI	ORF1ab	ORF1ab polyprotein	533	634	DQA1*01:06-DQB1*06:41	II	46.831	46.8315	MHCnuggetsII	NA	NA	NA	DQB1*06:41	DQB1	DQB1*06	NA	NA
LYAFASEAARVVRSI	ORF1ab	ORF1ab polyprotein	533	634	DQA1*01:06-DQB1*06:42	II	46.831	46.8315	MHCnuggetsII	NA	NA	NA	DQB1*06:42	DQB1	DQB1*06	NA	NA
LYAFASEAARVVRSI	ORF1ab	ORF1ab polyprotein	533	634	DQA1*01:06-DQB1*06:43	II	46.831	46.8315	MHCnuggetsII	NA	NA	NA	DQB1*06:43	DQB1	DQB1*06	NA	NA
LYAFASEAARVVRSI	ORF1ab	ORF1ab polyprotein	533	634	DQA1*01:06-DQB1*06:44	II	46.831	46.8315	MHCnuggetsII	NA	NA	NA	DQB1*06:44	DQB1	DQB1*06	NA	NA
LYAFASEAARVVRSI	ORF1ab	ORF1ab polyprotein	533	634	DQA1*01:07-DQB1*06:01	II	46.831	46.8315	MHCnuggetsII	NA	NA	NA	DQB1*06:01	DQB1	DQB1*06	NA	NA
LYAFASEAARVVRSI	ORF1ab	ORF1ab polyprotein	533	634	DQA1*01:07-DQB1*06:03	II	46.831	46.8315	MHCnuggetsII	NA	NA	NA	DQB1*06:03	DQB1	DQB1*06	NA	NA
LYAFASEAARVVRSI	ORF1ab	ORF1ab polyprotein	533	634	DQA1*01:07-DQB1*06:07	II	46.831	46.8315	MHCnuggetsII	NA	NA	NA	DQB1*06:07	DQB1	DQB1*06	NA	NA
LYAFASEAARVVRSI	ORF1ab	ORF1ab polyprotein	533	634	DQA1*01:07-DQB1*06:09	II	46.831	46.8315	MHCnuggetsII	NA	NA	NA	DQB1*06:09	DQB1	DQB1*06	NA	NA
LYAFASEAARVVRSI	ORF1ab	ORF1ab polyprotein	533	634	DQA1*01:07-DQB1*06:10	II	46.831	46.8315	MHCnuggetsII	NA	NA	NA	DQB1*06:10	DQB1	DQB1*06	NA	NA
LYAFASEAARVVRSI	ORF1ab	ORF1ab polyprotein	533	634	DQA1*01:07-DQB1*06:11	II	46.831	46.8315	MHCnuggetsII	NA	NA	NA	DQB1*06:11	DQB1	DQB1*06	NA	NA
LYAFASEAARVVRSI	ORF1ab	ORF1ab polyprotein	533	634	DQA1*01:07-DQB1*06:12	II	46.831	46.8315	MHCnuggetsII	NA	NA	NA	DQB1*06:12	DQB1	DQB1*06	NA	NA
LYAFASEAARVVRSI	ORF1ab	ORF1ab polyprotein	533	634	DQA1*01:07-DQB1*06:14	II	46.831	46.8315	MHCnuggetsII	NA	NA	NA	DQB1*06:14	DQB1	DQB1*06	NA	NA
LYAFASEAARVVRSI	ORF1ab	ORF1ab polyprotein	533	634	DQA1*01:07-DQB1*06:15	II	46.831	46.8315	MHCnuggetsII	NA	NA	NA	DQB1*06:15	DQB1	DQB1*06	NA	NA
LYAFASEAARVVRSI	ORF1ab	ORF1ab polyprotein	533	634	DQA1*01:07-DQB1*06:16	II	46.831	46.8315	MHCnuggetsII	NA	NA	NA	DQB1*06:16	DQB1	DQB1*06	NA	NA
LYAFASEAARVVRSI	ORF1ab	ORF1ab polyprotein	533	634	DQA1*01:07-DQB1*06:18	II	46.831	46.8315	MHCnuggetsII	NA	NA	NA	DQB1*06:18	DQB1	DQB1*06	NA	NA
LYAFASEAARVVRSI	ORF1ab	ORF1ab polyprotein	533	634	DQA1*01:07-DQB1*06:19	II	46.831	46.8315	MHCnuggetsII	NA	NA	NA	DQB1*06:19	DQB1	DQB1*06	NA	NA
LYAFASEAARVVRSI	ORF1ab	ORF1ab polyprotein	533	634	DQA1*01:07-DQB1*06:23	II	46.831	46.8315	MHCnuggetsII	NA	NA	NA	DQB1*06:23	DQB1	DQB1*06	NA	NA
LYAFASEAARVVRSI	ORF1ab	ORF1ab polyprotein	533	634	DQA1*01:07-DQB1*06:24	II	46.831	46.8315	MHCnuggetsII	NA	NA	NA	DQB1*06:24	DQB1	DQB1*06	NA	NA
LYAFASEAARVVRSI	ORF1ab	ORF1ab polyprotein	533	634	DQA1*01:07-DQB1*06:25	II	46.831	46.8315	MHCnuggetsII	NA	NA	NA	DQB1*06:25	DQB1	DQB1*06	NA	NA
LYAFASEAARVVRSI	ORF1ab	ORF1ab polyprotein	533	634	DQA1*01:07-DQB1*06:28	II	46.831	46.8315	MHCnuggetsII	NA	NA	NA	DQB1*06:28	DQB1	DQB1*06	NA	NA
LYAFASEAARVVRSI	ORF1ab	ORF1ab polyprotein	533	634	DQA1*01:07-DQB1*06:29	II	46.831	46.8315	MHCnuggetsII	NA	NA	NA	DQB1*06:29	DQB1	DQB1*06	NA	NA
LYAFASEAARVVRSI	ORF1ab	ORF1ab polyprotein	533	634	DQA1*01:07-DQB1*06:30	II	46.831	46.8315	MHCnuggetsII	NA	NA	NA	DQB1*06:30	DQB1	DQB1*06	NA	NA
LYAFASEAARVVRSI	ORF1ab	ORF1ab polyprotein	533	634	DQA1*01:07-DQB1*06:31	II	46.831	46.8315	MHCnuggetsII	NA	NA	NA	DQB1*06:31	DQB1	DQB1*06	NA	NA
LYAFASEAARVVRSI	ORF1ab	ORF1ab polyprotein	533	634	DQA1*01:07-DQB1*06:32	II	46.831	46.8315	MHCnuggetsII	NA	NA	NA	DQB1*06:32	DQB1	DQB1*06	NA	NA
LYAFASEAARVVRSI	ORF1ab	ORF1ab polyprotein	533	634	DQA1*01:07-DQB1*06:33	II	46.831	46.8315	MHCnuggetsII	NA	NA	NA	DQB1*06:33	DQB1	DQB1*06	NA	NA
LYAFASEAARVVRSI	ORF1ab	ORF1ab polyprotein	533	634	DQA1*01:07-DQB1*06:35	II	46.831	46.8315	MHCnuggetsII	NA	NA	NA	DQB1*06:35	DQB1	DQB1*06	NA	NA
LYAFASEAARVVRSI	ORF1ab	ORF1ab polyprotein	533	634	DQA1*01:07-DQB1*06:37	II	46.831	46.8315	MHCnuggetsII	NA	NA	NA	DQB1*06:37	DQB1	DQB1*06	NA	NA
LYAFASEAARVVRSI	ORF1ab	ORF1ab polyprotein	533	634	DQA1*01:07-DQB1*06:40	II	46.831	46.8315	MHCnuggetsII	NA	NA	NA	DQB1*06:40	DQB1	DQB1*06	NA	NA
LYAFASEAARVVRSI	ORF1ab	ORF1ab polyprotein	533	634	DQA1*01:07-DQB1*06:41	II	46.831	46.8315	MHCnuggetsII	NA	NA	NA	DQB1*06:41	DQB1	DQB1*06	NA	NA
LYAFASEAARVVRSI	ORF1ab	ORF1ab polyprotein	533	634	DQA1*01:07-DQB1*06:42	II	46.831	46.8315	MHCnuggetsII	NA	NA	NA	DQB1*06:42	DQB1	DQB1*06	NA	NA
LYAFASEAARVVRSI	ORF1ab	ORF1ab polyprotein	533	634	DQA1*01:07-DQB1*06:43	II	46.831	46.8315	MHCnuggetsII	NA	NA	NA	DQB1*06:43	DQB1	DQB1*06	NA	NA
LYAFASEAARVVRSI	ORF1ab	ORF1ab polyprotein	533	634	DQA1*01:07-DQB1*06:44	II	46.831	46.8315	MHCnuggetsII	NA	NA	NA	DQB1*06:44	DQB1	DQB1*06	NA	NA
LYAFASEAARVVRSI	ORF1ab	ORF1ab polyprotein	533	634	DQA1*01:08-DQB1*06:01	II	46.831	46.8315	MHCnuggetsII	NA	NA	NA	DQB1*06:01	DQB1	DQB1*06	NA	NA
LYAFASEAARVVRSI	ORF1ab	ORF1ab polyprotein	533	634	DQA1*01:08-DQB1*06:03	II	46.831	46.8315	MHCnuggetsII	NA	NA	NA	DQB1*06:03	DQB1	DQB1*06	NA	NA
LYAFASEAARVVRSI	ORF1ab	ORF1ab polyprotein	533	634	DQA1*01:08-DQB1*06:04	II	46.831	46.8315	MHCnuggetsII	NA	NA	NA	DQB1*06:04	DQB1	DQB1*06	NA	NA
LYAFASEAARVVRSI	ORF1ab	ORF1ab polyprotein	533	634	DQA1*01:08-DQB1*06:07	II	46.831	46.8315	MHCnuggetsII	NA	NA	NA	DQB1*06:07	DQB1	DQB1*06	NA	NA
LYAFASEAARVVRSI	ORF1ab	ORF1ab polyprotein	533	634	DQA1*01:08-DQB1*06:08	II	46.831	46.8315	MHCnuggetsII	NA	NA	NA	DQB1*06:08	DQB1	DQB1*06	NA	NA
LYAFASEAARVVRSI	ORF1ab	ORF1ab polyprotein	533	634	DQA1*01:08-DQB1*06:09	II	46.831	46.8315	MHCnuggetsII	NA	NA	NA	DQB1*06:09	DQB1	DQB1*06	NA	NA
LYAFASEAARVVRSI	ORF1ab	ORF1ab polyprotein	533	634	DQA1*01:08-DQB1*06:10	II	46.831	46.8315	MHCnuggetsII	NA	NA	NA	DQB1*06:10	DQB1	DQB1*06	NA	NA
LYAFASEAARVVRSI	ORF1ab	ORF1ab polyprotein	533	634	DQA1*01:08-DQB1*06:11	II	46.831	46.8315	MHCnuggetsII	NA	NA	NA	DQB1*06:11	DQB1	DQB1*06	NA	NA
LYAFASEAARVVRSI	ORF1ab	ORF1ab polyprotein	533	634	DQA1*01:08-DQB1*06:12	II	46.831	46.8315	MHCnuggetsII	NA	NA	NA	DQB1*06:12	DQB1	DQB1*06	NA	NA
LYAFASEAARVVRSI	ORF1ab	ORF1ab polyprotein	533	634	DQA1*01:08-DQB1*06:14	II	46.831	46.8315	MHCnuggetsII	NA	NA	NA	DQB1*06:14	DQB1	DQB1*06	NA	NA
LYAFASEAARVVRSI	ORF1ab	ORF1ab polyprotein	533	634	DQA1*01:08-DQB1*06:15	II	46.831	46.8315	MHCnuggetsII	NA	NA	NA	DQB1*06:15	DQB1	DQB1*06	NA	NA
LYAFASEAARVVRSI	ORF1ab	ORF1ab polyprotein	533	634	DQA1*01:08-DQB1*06:16	II	46.831	46.8315	MHCnuggetsII	NA	NA	NA	DQB1*06:16	DQB1	DQB1*06	NA	NA
LYAFASEAARVVRSI	ORF1ab	ORF1ab polyprotein	533	634	DQA1*01:08-DQB1*06:18	II	46.831	46.8315	MHCnuggetsII	NA	NA	NA	DQB1*06:18	DQB1	DQB1*06	NA	NA
LYAFASEAARVVRSI	ORF1ab	ORF1ab polyprotein	533	634	DQA1*01:08-DQB1*06:19	II	46.831	46.8315	MHCnuggetsII	NA	NA	NA	DQB1*06:19	DQB1	DQB1*06	NA	NA
LYAFASEAARVVRSI	ORF1ab	ORF1ab polyprotein	533	634	DQA1*01:08-DQB1*06:21	II	46.831	46.8315	MHCnuggetsII	NA	NA	NA	DQB1*06:21	DQB1	DQB1*06	NA	NA
LYAFASEAARVVRSI	ORF1ab	ORF1ab polyprotein	533	634	DQA1*01:08-DQB1*06:22	II	46.831	46.8315	MHCnuggetsII	NA	NA	NA	DQB1*06:22	DQB1	DQB1*06	NA	NA
LYAFASEAARVVRSI	ORF1ab	ORF1ab polyprotein	533	634	DQA1*01:08-DQB1*06:23	II	46.831	46.8315	MHCnuggetsII	NA	NA	NA	DQB1*06:23	DQB1	DQB1*06	NA	NA
LYAFASEAARVVRSI	ORF1ab	ORF1ab polyprotein	533	634	DQA1*01:08-DQB1*06:24	II	46.831	46.8315	MHCnuggetsII	NA	NA	NA	DQB1*06:24	DQB1	DQB1*06	NA	NA
LYAFASEAARVVRSI	ORF1ab	ORF1ab polyprotein	533	634	DQA1*01:08-DQB1*06:25	II	46.831	46.8315	MHCnuggetsII	NA	NA	NA	DQB1*06:25	DQB1	DQB1*06	NA	NA
LYAFASEAARVVRSI	ORF1ab	ORF1ab polyprotein	533	634	DQA1*01:08-DQB1*06:27	II	46.831	46.8315	MHCnuggetsII	NA	NA	NA	DQB1*06:27	DQB1	DQB1*06	NA	NA
LYAFASEAARVVRSI	ORF1ab	ORF1ab polyprotein	533	634	DQA1*01:08-DQB1*06:28	II	46.831	46.8315	MHCnuggetsII	NA	NA	NA	DQB1*06:28	DQB1	DQB1*06	NA	NA
LYAFASEAARVVRSI	ORF1ab	ORF1ab polyprotein	533	634	DQA1*01:08-DQB1*06:29	II	46.831	46.8315	MHCnuggetsII	NA	NA	NA	DQB1*06:29	DQB1	DQB1*06	NA	NA
LYAFASEAARVVRSI	ORF1ab	ORF1ab polyprotein	533	634	DQA1*01:08-DQB1*06:30	II	46.831	46.8315	MHCnuggetsII	NA	NA	NA	DQB1*06:30	DQB1	DQB1*06	NA	NA
LYAFASEAARVVRSI	ORF1ab	ORF1ab polyprotein	533	634	DQA1*01:08-DQB1*06:31	II	46.831	46.8315	MHCnuggetsII	NA	NA	NA	DQB1*06:31	DQB1	DQB1*06	NA	NA
LYAFASEAARVVRSI	ORF1ab	ORF1ab polyprotein	533	634	DQA1*01:08-DQB1*06:32	II	46.831	46.8315	MHCnuggetsII	NA	NA	NA	DQB1*06:32	DQB1	DQB1*06	NA	NA
LYAFASEAARVVRSI	ORF1ab	ORF1ab polyprotein	533	634	DQA1*01:08-DQB1*06:33	II	46.831	46.8315	MHCnuggetsII	NA	NA	NA	DQB1*06:33	DQB1	DQB1*06	NA	NA
LYAFASEAARVVRSI	ORF1ab	ORF1ab polyprotein	533	634	DQA1*01:08-DQB1*06:34	II	46.831	46.8315	MHCnuggetsII	NA	NA	NA	DQB1*06:34	DQB1	DQB1*06	NA	NA
LYAFASEAARVVRSI	ORF1ab	ORF1ab polyprotein	533	634	DQA1*01:08-DQB1*06:35	II	46.831	46.8315	MHCnuggetsII	NA	NA	NA	DQB1*06:35	DQB1	DQB1*06	NA	NA
LYAFASEAARVVRSI	ORF1ab	ORF1ab polyprotein	533	634	DQA1*01:08-DQB1*06:36	II	46.831	46.8315	MHCnuggetsII	NA	NA	NA	DQB1*06:36	DQB1	DQB1*06	NA	NA
LYAFASEAARVVRSI	ORF1ab	ORF1ab polyprotein	533	634	DQA1*01:08-DQB1*06:37	II	46.831	46.8315	MHCnuggetsII	NA	NA	NA	DQB1*06:37	DQB1	DQB1*06	NA	NA
LYAFASEAARVVRSI	ORF1ab	ORF1ab polyprotein	533	634	DQA1*01:08-DQB1*06:38	II	46.831	46.8315	MHCnuggetsII	NA	NA	NA	DQB1*06:38	DQB1	DQB1*06	NA	NA
LYAFASEAARVVRSI	ORF1ab	ORF1ab polyprotein	533	634	DQA1*01:08-DQB1*06:39	II	46.831	46.8315	MHCnuggetsII	NA	NA	NA	DQB1*06:39	DQB1	DQB1*06	NA	NA
LYAFASEAARVVRSI	ORF1ab	ORF1ab polyprotein	533	634	DQA1*01:08-DQB1*06:40	II	46.831	46.8315	MHCnuggetsII	NA	NA	NA	DQB1*06:40	DQB1	DQB1*06	NA	NA
LYAFASEAARVVRSI	ORF1ab	ORF1ab polyprotein	533	634	DQA1*01:08-DQB1*06:41	II	46.831	46.8315	MHCnuggetsII	NA	NA	NA	DQB1*06:41	DQB1	DQB1*06	NA	NA
LYAFASEAARVVRSI	ORF1ab	ORF1ab polyprotein	533	634	DQA1*01:08-DQB1*06:42	II	46.831	46.8315	MHCnuggetsII	NA	NA	NA	DQB1*06:42	DQB1	DQB1*06	NA	NA
LYAFASEAARVVRSI	ORF1ab	ORF1ab polyprotein	533	634	DQA1*01:08-DQB1*06:43	II	46.831	46.8315	MHCnuggetsII	NA	NA	NA	DQB1*06:43	DQB1	DQB1*06	NA	NA
LYAFASEAARVVRSI	ORF1ab	ORF1ab polyprotein	533	634	DQA1*01:08-DQB1*06:44	II	46.831	46.8315	MHCnuggetsII	NA	NA	NA	DQB1*06:44	DQB1	DQB1*06	NA	NA
LYAFASEAARVVRSI	ORF1ab	ORF1ab polyprotein	533	634	DQA1*01:09-DQB1*06:01	II	46.831	46.8315	MHCnuggetsII	NA	NA	NA	DQB1*06:01	DQB1	DQB1*06	NA	NA
LYAFASEAARVVRSI	ORF1ab	ORF1ab polyprotein	533	634	DQA1*01:09-DQB1*06:03	II	46.831	46.8315	MHCnuggetsII	NA	NA	NA	DQB1*06:03	DQB1	DQB1*06	NA	NA
LYAFASEAARVVRSI	ORF1ab	ORF1ab polyprotein	533	634	DQA1*01:09-DQB1*06:04	II	46.831	46.8315	MHCnuggetsII	NA	NA	NA	DQB1*06:04	DQB1	DQB1*06	NA	NA
LYAFASEAARVVRSI	ORF1ab	ORF1ab polyprotein	533	634	DQA1*01:09-DQB1*06:07	II	46.831	46.8315	MHCnuggetsII	NA	NA	NA	DQB1*06:07	DQB1	DQB1*06	NA	NA
LYAFASEAARVVRSI	ORF1ab	ORF1ab polyprotein	533	634	DQA1*01:09-DQB1*06:08	II	46.831	46.8315	MHCnuggetsII	NA	NA	NA	DQB1*06:08	DQB1	DQB1*06	NA	NA
LYAFASEAARVVRSI	ORF1ab	ORF1ab polyprotein	533	634	DQA1*01:09-DQB1*06:09	II	46.831	46.8315	MHCnuggetsII	NA	NA	NA	DQB1*06:09	DQB1	DQB1*06	NA	NA
LYAFASEAARVVRSI	ORF1ab	ORF1ab polyprotein	533	634	DQA1*01:09-DQB1*06:10	II	46.831	46.8315	MHCnuggetsII	NA	NA	NA	DQB1*06:10	DQB1	DQB1*06	NA	NA
LYAFASEAARVVRSI	ORF1ab	ORF1ab polyprotein	533	634	DQA1*01:09-DQB1*06:11	II	46.831	46.8315	MHCnuggetsII	NA	NA	NA	DQB1*06:11	DQB1	DQB1*06	NA	NA
LYAFASEAARVVRSI	ORF1ab	ORF1ab polyprotein	533	634	DQA1*01:09-DQB1*06:12	II	46.831	46.8315	MHCnuggetsII	NA	NA	NA	DQB1*06:12	DQB1	DQB1*06	NA	NA
LYAFASEAARVVRSI	ORF1ab	ORF1ab polyprotein	533	634	DQA1*01:09-DQB1*06:14	II	46.831	46.8315	MHCnuggetsII	NA	NA	NA	DQB1*06:14	DQB1	DQB1*06	NA	NA
LYAFASEAARVVRSI	ORF1ab	ORF1ab polyprotein	533	634	DQA1*01:09-DQB1*06:15	II	46.831	46.8315	MHCnuggetsII	NA	NA	NA	DQB1*06:15	DQB1	DQB1*06	NA	NA
LYAFASEAARVVRSI	ORF1ab	ORF1ab polyprotein	533	634	DQA1*01:09-DQB1*06:16	II	46.831	46.8315	MHCnuggetsII	NA	NA	NA	DQB1*06:16	DQB1	DQB1*06	NA	NA
LYAFASEAARVVRSI	ORF1ab	ORF1ab polyprotein	533	634	DQA1*01:09-DQB1*06:18	II	46.831	46.8315	MHCnuggetsII	NA	NA	NA	DQB1*06:18	DQB1	DQB1*06	NA	NA
LYAFASEAARVVRSI	ORF1ab	ORF1ab polyprotein	533	634	DQA1*01:09-DQB1*06:19	II	46.831	46.8315	MHCnuggetsII	NA	NA	NA	DQB1*06:19	DQB1	DQB1*06	NA	NA
LYAFASEAARVVRSI	ORF1ab	ORF1ab polyprotein	533	634	DQA1*01:09-DQB1*06:21	II	46.831	46.8315	MHCnuggetsII	NA	NA	NA	DQB1*06:21	DQB1	DQB1*06	NA	NA
LYAFASEAARVVRSI	ORF1ab	ORF1ab polyprotein	533	634	DQA1*01:09-DQB1*06:22	II	46.831	46.8315	MHCnuggetsII	NA	NA	NA	DQB1*06:22	DQB1	DQB1*06	NA	NA
LYAFASEAARVVRSI	ORF1ab	ORF1ab polyprotein	533	634	DQA1*01:09-DQB1*06:23	II	46.831	46.8315	MHCnuggetsII	NA	NA	NA	DQB1*06:23	DQB1	DQB1*06	NA	NA
LYAFASEAARVVRSI	ORF1ab	ORF1ab polyprotein	533	634	DQA1*01:09-DQB1*06:24	II	46.831	46.8315	MHCnuggetsII	NA	NA	NA	DQB1*06:24	DQB1	DQB1*06	NA	NA
LYAFASEAARVVRSI	ORF1ab	ORF1ab polyprotein	533	634	DQA1*01:09-DQB1*06:25	II	46.831	46.8315	MHCnuggetsII	NA	NA	NA	DQB1*06:25	DQB1	DQB1*06	NA	NA
LYAFASEAARVVRSI	ORF1ab	ORF1ab polyprotein	533	634	DQA1*01:09-DQB1*06:27	II	46.831	46.8315	MHCnuggetsII	NA	NA	NA	DQB1*06:27	DQB1	DQB1*06	NA	NA
LYAFASEAARVVRSI	ORF1ab	ORF1ab polyprotein	533	634	DQA1*01:09-DQB1*06:28	II	46.831	46.8315	MHCnuggetsII	NA	NA	NA	DQB1*06:28	DQB1	DQB1*06	NA	NA
LYAFASEAARVVRSI	ORF1ab	ORF1ab polyprotein	533	634	DQA1*01:09-DQB1*06:29	II	46.831	46.8315	MHCnuggetsII	NA	NA	NA	DQB1*06:29	DQB1	DQB1*06	NA	NA
LYAFASEAARVVRSI	ORF1ab	ORF1ab polyprotein	533	634	DQA1*01:09-DQB1*06:30	II	46.831	46.8315	MHCnuggetsII	NA	NA	NA	DQB1*06:30	DQB1	DQB1*06	NA	NA
LYAFASEAARVVRSI	ORF1ab	ORF1ab polyprotein	533	634	DQA1*01:09-DQB1*06:31	II	46.831	46.8315	MHCnuggetsII	NA	NA	NA	DQB1*06:31	DQB1	DQB1*06	NA	NA
LYAFASEAARVVRSI	ORF1ab	ORF1ab polyprotein	533	634	DQA1*01:09-DQB1*06:32	II	46.831	46.8315	MHCnuggetsII	NA	NA	NA	DQB1*06:32	DQB1	DQB1*06	NA	NA
LYAFASEAARVVRSI	ORF1ab	ORF1ab polyprotein	533	634	DQA1*01:09-DQB1*06:33	II	46.831	46.8315	MHCnuggetsII	NA	NA	NA	DQB1*06:33	DQB1	DQB1*06	NA	NA
LYAFASEAARVVRSI	ORF1ab	ORF1ab polyprotein	533	634	DQA1*01:09-DQB1*06:34	II	46.831	46.8315	MHCnuggetsII	NA	NA	NA	DQB1*06:34	DQB1	DQB1*06	NA	NA
LYAFASEAARVVRSI	ORF1ab	ORF1ab polyprotein	533	634	DQA1*01:09-DQB1*06:35	II	46.831	46.8315	MHCnuggetsII	NA	NA	NA	DQB1*06:35	DQB1	DQB1*06	NA	NA
LYAFASEAARVVRSI	ORF1ab	ORF1ab polyprotein	533	634	DQA1*01:09-DQB1*06:36	II	46.831	46.8315	MHCnuggetsII	NA	NA	NA	DQB1*06:36	DQB1	DQB1*06	NA	NA
LYAFASEAARVVRSI	ORF1ab	ORF1ab polyprotein	533	634	DQA1*01:09-DQB1*06:37	II	46.831	46.8315	MHCnuggetsII	NA	NA	NA	DQB1*06:37	DQB1	DQB1*06	NA	NA
LYAFASEAARVVRSI	ORF1ab	ORF1ab polyprotein	533	634	DQA1*01:09-DQB1*06:38	II	46.831	46.8315	MHCnuggetsII	NA	NA	NA	DQB1*06:38	DQB1	DQB1*06	NA	NA
LYAFASEAARVVRSI	ORF1ab	ORF1ab polyprotein	533	634	DQA1*01:09-DQB1*06:39	II	46.831	46.8315	MHCnuggetsII	NA	NA	NA	DQB1*06:39	DQB1	DQB1*06	NA	NA
LYAFASEAARVVRSI	ORF1ab	ORF1ab polyprotein	533	634	DQA1*01:09-DQB1*06:40	II	46.831	46.8315	MHCnuggetsII	NA	NA	NA	DQB1*06:40	DQB1	DQB1*06	NA	NA
LYAFASEAARVVRSI	ORF1ab	ORF1ab polyprotein	533	634	DQA1*01:09-DQB1*06:41	II	46.831	46.8315	MHCnuggetsII	NA	NA	NA	DQB1*06:41	DQB1	DQB1*06	NA	NA
LYAFASEAARVVRSI	ORF1ab	ORF1ab polyprotein	533	634	DQA1*01:09-DQB1*06:42	II	46.831	46.8315	MHCnuggetsII	NA	NA	NA	DQB1*06:42	DQB1	DQB1*06	NA	NA
LYAFASEAARVVRSI	ORF1ab	ORF1ab polyprotein	533	634	DQA1*01:09-DQB1*06:43	II	46.831	46.8315	MHCnuggetsII	NA	NA	NA	DQB1*06:43	DQB1	DQB1*06	NA	NA
LYAFASEAARVVRSI	ORF1ab	ORF1ab polyprotein	533	634	DQA1*01:09-DQB1*06:44	II	46.831	46.8315	MHCnuggetsII	NA	NA	NA	DQB1*06:44	DQB1	DQB1*06	NA	NA
LYAFASEAARVVRSI	ORF1ab	ORF1ab polyprotein	533	634	DQA1*06:01-DQB1*06:04	II	26.643	26.6431	MHCnuggetsII	NA	NA	NA	DQB1*06:04	DQB1	DQB1*06	NA	NA
LYAFASEAARVVRSI	ORF1ab	ORF1ab polyprotein	533	634	DQA1*06:01-DQB1*06:10	II	26.643	26.6431	MHCnuggetsII	NA	NA	NA	DQB1*06:10	DQB1	DQB1*06	NA	NA
LYAFASEAARVVRSI	ORF1ab	ORF1ab polyprotein	533	634	DQA1*06:01-DQB1*06:11	II	26.643	26.6431	MHCnuggetsII	NA	NA	NA	DQB1*06:11	DQB1	DQB1*06	NA	NA
LYAFASEAARVVRSI	ORF1ab	ORF1ab polyprotein	533	634	DQA1*06:01-DQB1*06:14	II	26.643	26.6431	MHCnuggetsII	NA	NA	NA	DQB1*06:14	DQB1	DQB1*06	NA	NA
LYAFASEAARVVRSI	ORF1ab	ORF1ab polyprotein	533	634	DQA1*06:01-DQB1*06:15	II	26.643	26.6431	MHCnuggetsII	NA	NA	NA	DQB1*06:15	DQB1	DQB1*06	NA	NA
LYAFASEAARVVRSI	ORF1ab	ORF1ab polyprotein	533	634	DQA1*06:01-DQB1*06:16	II	26.643	26.6431	MHCnuggetsII	NA	NA	NA	DQB1*06:16	DQB1	DQB1*06	NA	NA
LYAFASEAARVVRSI	ORF1ab	ORF1ab polyprotein	533	634	DQA1*06:01-DQB1*06:19	II	26.643	26.6431	MHCnuggetsII	NA	NA	NA	DQB1*06:19	DQB1	DQB1*06	NA	NA
LYAFASEAARVVRSI	ORF1ab	ORF1ab polyprotein	533	634	DQA1*06:01-DQB1*06:22	II	26.643	26.6431	MHCnuggetsII	NA	NA	NA	DQB1*06:22	DQB1	DQB1*06	NA	NA
LYAFASEAARVVRSI	ORF1ab	ORF1ab polyprotein	533	634	DQA1*06:01-DQB1*06:24	II	26.643	26.6431	MHCnuggetsII	NA	NA	NA	DQB1*06:24	DQB1	DQB1*06	NA	NA
LYAFASEAARVVRSI	ORF1ab	ORF1ab polyprotein	533	634	DQA1*06:01-DQB1*06:27	II	26.643	26.6431	MHCnuggetsII	NA	NA	NA	DQB1*06:27	DQB1	DQB1*06	NA	NA
LYAFASEAARVVRSI	ORF1ab	ORF1ab polyprotein	533	634	DQA1*06:01-DQB1*06:33	II	26.643	26.6431	MHCnuggetsII	NA	NA	NA	DQB1*06:33	DQB1	DQB1*06	NA	NA
LYAFASEAARVVRSI	ORF1ab	ORF1ab polyprotein	533	634	DQA1*06:01-DQB1*06:34	II	26.643	26.6431	MHCnuggetsII	NA	NA	NA	DQB1*06:34	DQB1	DQB1*06	NA	NA
LYAFASEAARVVRSI	ORF1ab	ORF1ab polyprotein	533	634	DQA1*06:01-DQB1*06:36	II	26.643	26.6431	MHCnuggetsII	NA	NA	NA	DQB1*06:36	DQB1	DQB1*06	NA	NA
LYAFASEAARVVRSI	ORF1ab	ORF1ab polyprotein	533	634	DQA1*06:01-DQB1*06:37	II	26.643	26.6431	MHCnuggetsII	NA	NA	NA	DQB1*06:37	DQB1	DQB1*06	NA	NA
LYAFASEAARVVRSI	ORF1ab	ORF1ab polyprotein	533	634	DQA1*06:01-DQB1*06:38	II	26.643	26.6431	MHCnuggetsII	NA	NA	NA	DQB1*06:38	DQB1	DQB1*06	NA	NA
LYAFASEAARVVRSI	ORF1ab	ORF1ab polyprotein	533	634	DQA1*06:01-DQB1*06:39	II	26.643	26.6431	MHCnuggetsII	NA	NA	NA	DQB1*06:39	DQB1	DQB1*06	NA	NA
LYAFASEAARVVRSI	ORF1ab	ORF1ab polyprotein	533	634	DQA1*06:02-DQB1*06:04	II	26.643	26.6431	MHCnuggetsII	NA	NA	NA	DQB1*06:04	DQB1	DQB1*06	NA	NA
LYAFASEAARVVRSI	ORF1ab	ORF1ab polyprotein	533	634	DQA1*06:02-DQB1*06:10	II	26.643	26.6431	MHCnuggetsII	NA	NA	NA	DQB1*06:10	DQB1	DQB1*06	NA	NA
LYAFASEAARVVRSI	ORF1ab	ORF1ab polyprotein	533	634	DQA1*06:02-DQB1*06:11	II	26.643	26.6431	MHCnuggetsII	NA	NA	NA	DQB1*06:11	DQB1	DQB1*06	NA	NA
LYAFASEAARVVRSI	ORF1ab	ORF1ab polyprotein	533	634	DQA1*06:02-DQB1*06:14	II	26.643	26.6431	MHCnuggetsII	NA	NA	NA	DQB1*06:14	DQB1	DQB1*06	NA	NA
LYAFASEAARVVRSI	ORF1ab	ORF1ab polyprotein	533	634	DQA1*06:02-DQB1*06:15	II	26.643	26.6431	MHCnuggetsII	NA	NA	NA	DQB1*06:15	DQB1	DQB1*06	NA	NA
LYAFASEAARVVRSI	ORF1ab	ORF1ab polyprotein	533	634	DQA1*06:02-DQB1*06:16	II	26.643	26.6431	MHCnuggetsII	NA	NA	NA	DQB1*06:16	DQB1	DQB1*06	NA	NA
LYAFASEAARVVRSI	ORF1ab	ORF1ab polyprotein	533	634	DQA1*06:02-DQB1*06:19	II	26.643	26.6431	MHCnuggetsII	NA	NA	NA	DQB1*06:19	DQB1	DQB1*06	NA	NA
LYAFASEAARVVRSI	ORF1ab	ORF1ab polyprotein	533	634	DQA1*06:02-DQB1*06:22	II	26.643	26.6431	MHCnuggetsII	NA	NA	NA	DQB1*06:22	DQB1	DQB1*06	NA	NA
LYAFASEAARVVRSI	ORF1ab	ORF1ab polyprotein	533	634	DQA1*06:02-DQB1*06:24	II	26.643	26.6431	MHCnuggetsII	NA	NA	NA	DQB1*06:24	DQB1	DQB1*06	NA	NA
LYAFASEAARVVRSI	ORF1ab	ORF1ab polyprotein	533	634	DQA1*06:02-DQB1*06:27	II	26.643	26.6431	MHCnuggetsII	NA	NA	NA	DQB1*06:27	DQB1	DQB1*06	NA	NA
LYAFASEAARVVRSI	ORF1ab	ORF1ab polyprotein	533	634	DQA1*06:02-DQB1*06:33	II	26.643	26.6431	MHCnuggetsII	NA	NA	NA	DQB1*06:33	DQB1	DQB1*06	NA	NA
LYAFASEAARVVRSI	ORF1ab	ORF1ab polyprotein	533	634	DQA1*06:02-DQB1*06:34	II	26.643	26.6431	MHCnuggetsII	NA	NA	NA	DQB1*06:34	DQB1	DQB1*06	NA	NA
LYAFASEAARVVRSI	ORF1ab	ORF1ab polyprotein	533	634	DQA1*06:02-DQB1*06:36	II	26.643	26.6431	MHCnuggetsII	NA	NA	NA	DQB1*06:36	DQB1	DQB1*06	NA	NA
LYAFASEAARVVRSI	ORF1ab	ORF1ab polyprotein	533	634	DQA1*06:02-DQB1*06:37	II	26.643	26.6431	MHCnuggetsII	NA	NA	NA	DQB1*06:37	DQB1	DQB1*06	NA	NA
LYAFASEAARVVRSI	ORF1ab	ORF1ab polyprotein	533	634	DQA1*06:02-DQB1*06:38	II	26.643	26.6431	MHCnuggetsII	NA	NA	NA	DQB1*06:38	DQB1	DQB1*06	NA	NA
LYAFASEAARVVRSI	ORF1ab	ORF1ab polyprotein	533	634	DQA1*06:02-DQB1*06:39	II	26.643	26.6431	MHCnuggetsII	NA	NA	NA	DQB1*06:39	DQB1	DQB1*06	NA	NA
LYALVYFLQSINFVR	ORF3a	Protein 3b	108	8778	DQB1*06:01	II	69.015	69.0153	MHCnuggetsII	NA	NA	NA	DQB1*06:01	DQB1	DQB1*06	NA	NA
LYALVYFLQSINFVR	ORF3a	Protein 3b	108	8778	DQB1*06:02	II	69.015	69.0153	MHCnuggetsII	NA	NA	NA	DQB1*06:02	DQB1	DQB1*06	NA	NA
LYALVYFLQSINFVR	ORF3a	Protein 3b	108	8778	DQB1*06:03	II	69.015	69.0153	MHCnuggetsII	NA	NA	NA	DQB1*06:03	DQB1	DQB1*06	NA	NA
LYALVYFLQSINFVR	ORF3a	Protein 3b	108	8778	DQB1*06:04	II	69.015	69.0153	MHCnuggetsII	NA	NA	NA	DQB1*06:04	DQB1	DQB1*06	NA	NA
LYALVYFLQSINFVR	ORF3a	Protein 3b	108	8778	DQB1*06:05	II	69.015	69.0153	MHCnuggetsII	NA	NA	NA	DQB1*06:05	DQB1	DQB1*06	NA	NA
LYALVYFLQSINFVR	ORF3a	Protein 3b	108	8778	DQB1*06:06	II	69.015	69.0153	MHCnuggetsII	NA	NA	NA	DQB1*06:06	DQB1	DQB1*06	NA	NA
LYALVYFLQSINFVR	ORF3a	Protein 3b	108	8778	DQB1*06:07	II	69.015	69.0153	MHCnuggetsII	NA	NA	NA	DQB1*06:07	DQB1	DQB1*06	NA	NA
LYALVYFLQSINFVR	ORF3a	Protein 3b	108	8778	DQB1*06:08	II	69.015	69.0153	MHCnuggetsII	NA	NA	NA	DQB1*06:08	DQB1	DQB1*06	NA	NA
LYALVYFLQSINFVR	ORF3a	Protein 3b	108	8778	DQB1*06:09	II	69.015	69.0153	MHCnuggetsII	NA	NA	NA	DQB1*06:09	DQB1	DQB1*06	NA	NA
LYALVYFLQSINFVR	ORF3a	Protein 3b	108	8778	DQB1*06:10	II	69.015	69.0153	MHCnuggetsII	NA	NA	NA	DQB1*06:10	DQB1	DQB1*06	NA	NA
LYALVYFLQSINFVR	ORF3a	Protein 3b	108	8778	DQB1*06:100	II	69.015	69.0153	MHCnuggetsII	NA	NA	NA	DQB1*06:100	DQB1	DQB1*06	NA	NA
LYALVYFLQSINFVR	ORF3a	Protein 3b	108	8778	DQB1*06:101	II	69.015	69.0153	MHCnuggetsII	NA	NA	NA	DQB1*06:101	DQB1	DQB1*06	NA	NA
LYALVYFLQSINFVR	ORF3a	Protein 3b	108	8778	DQB1*06:103	II	69.015	69.0153	MHCnuggetsII	NA	NA	NA	DQB1*06:103	DQB1	DQB1*06	NA	NA
LYALVYFLQSINFVR	ORF3a	Protein 3b	108	8778	DQB1*06:104	II	69.015	69.0153	MHCnuggetsII	NA	NA	NA	DQB1*06:104	DQB1	DQB1*06	NA	NA
LYALVYFLQSINFVR	ORF3a	Protein 3b	108	8778	DQB1*06:105	II	69.015	69.0153	MHCnuggetsII	NA	NA	NA	DQB1*06:105	DQB1	DQB1*06	NA	NA
LYALVYFLQSINFVR	ORF3a	Protein 3b	108	8778	DQB1*06:106	II	69.015	69.0153	MHCnuggetsII	NA	NA	NA	DQB1*06:106	DQB1	DQB1*06	NA	NA
LYALVYFLQSINFVR	ORF3a	Protein 3b	108	8778	DQB1*06:107	II	69.015	69.0153	MHCnuggetsII	NA	NA	NA	DQB1*06:107	DQB1	DQB1*06	NA	NA
LYALVYFLQSINFVR	ORF3a	Protein 3b	108	8778	DQB1*06:108	II	69.015	69.0153	MHCnuggetsII	NA	NA	NA	DQB1*06:108	DQB1	DQB1*06	NA	NA
LYALVYFLQSINFVR	ORF3a	Protein 3b	108	8778	DQB1*06:109	II	69.015	69.0153	MHCnuggetsII	NA	NA	NA	DQB1*06:109	DQB1	DQB1*06	NA	NA
LYALVYFLQSINFVR	ORF3a	Protein 3b	108	8778	DQB1*06:11	II	69.015	69.0153	MHCnuggetsII	NA	NA	NA	DQB1*06:11	DQB1	DQB1*06	NA	NA
LYALVYFLQSINFVR	ORF3a	Protein 3b	108	8778	DQB1*06:110	II	69.015	69.0153	MHCnuggetsII	NA	NA	NA	DQB1*06:110	DQB1	DQB1*06	NA	NA
LYALVYFLQSINFVR	ORF3a	Protein 3b	108	8778	DQB1*06:111	II	69.015	69.0153	MHCnuggetsII	NA	NA	NA	DQB1*06:111	DQB1	DQB1*06	NA	NA
LYALVYFLQSINFVR	ORF3a	Protein 3b	108	8778	DQB1*06:113	II	69.015	69.0153	MHCnuggetsII	NA	NA	NA	DQB1*06:113	DQB1	DQB1*06	NA	NA
LYALVYFLQSINFVR	ORF3a	Protein 3b	108	8778	DQB1*06:114	II	69.015	69.0153	MHCnuggetsII	NA	NA	NA	DQB1*06:114	DQB1	DQB1*06	NA	NA
LYALVYFLQSINFVR	ORF3a	Protein 3b	108	8778	DQB1*06:115	II	69.015	69.0153	MHCnuggetsII	NA	NA	NA	DQB1*06:115	DQB1	DQB1*06	NA	NA
LYALVYFLQSINFVR	ORF3a	Protein 3b	108	8778	DQB1*06:116	II	69.015	69.0153	MHCnuggetsII	NA	NA	NA	DQB1*06:116	DQB1	DQB1*06	NA	NA
LYALVYFLQSINFVR	ORF3a	Protein 3b	108	8778	DQB1*06:117	II	69.015	69.0153	MHCnuggetsII	NA	NA	NA	DQB1*06:117	DQB1	DQB1*06	NA	NA
LYALVYFLQSINFVR	ORF3a	Protein 3b	108	8778	DQB1*06:118	II	69.015	69.0153	MHCnuggetsII	NA	NA	NA	DQB1*06:118	DQB1	DQB1*06	NA	NA
LYALVYFLQSINFVR	ORF3a	Protein 3b	108	8778	DQB1*06:119	II	69.015	69.0153	MHCnuggetsII	NA	NA	NA	DQB1*06:119	DQB1	DQB1*06	NA	NA
LYALVYFLQSINFVR	ORF3a	Protein 3b	108	8778	DQB1*06:12	II	69.015	69.0153	MHCnuggetsII	NA	NA	NA	DQB1*06:12	DQB1	DQB1*06	NA	NA
LYALVYFLQSINFVR	ORF3a	Protein 3b	108	8778	DQB1*06:120	II	69.015	69.0153	MHCnuggetsII	NA	NA	NA	DQB1*06:120	DQB1	DQB1*06	NA	NA
LYALVYFLQSINFVR	ORF3a	Protein 3b	108	8778	DQB1*06:121	II	69.015	69.0153	MHCnuggetsII	NA	NA	NA	DQB1*06:121	DQB1	DQB1*06	NA	NA
LYALVYFLQSINFVR	ORF3a	Protein 3b	108	8778	DQB1*06:122	II	69.015	69.0153	MHCnuggetsII	NA	NA	NA	DQB1*06:122	DQB1	DQB1*06	NA	NA
LYALVYFLQSINFVR	ORF3a	Protein 3b	108	8778	DQB1*06:123	II	69.015	69.0153	MHCnuggetsII	NA	NA	NA	DQB1*06:123	DQB1	DQB1*06	NA	NA
LYALVYFLQSINFVR	ORF3a	Protein 3b	108	8778	DQB1*06:124	II	69.015	69.0153	MHCnuggetsII	NA	NA	NA	DQB1*06:124	DQB1	DQB1*06	NA	NA
LYALVYFLQSINFVR	ORF3a	Protein 3b	108	8778	DQB1*06:125	II	69.015	69.0153	MHCnuggetsII	NA	NA	NA	DQB1*06:125	DQB1	DQB1*06	NA	NA
LYALVYFLQSINFVR	ORF3a	Protein 3b	108	8778	DQB1*06:126	II	69.015	69.0153	MHCnuggetsII	NA	NA	NA	DQB1*06:126	DQB1	DQB1*06	NA	NA
LYALVYFLQSINFVR	ORF3a	Protein 3b	108	8778	DQB1*06:127	II	69.015	69.0153	MHCnuggetsII	NA	NA	NA	DQB1*06:127	DQB1	DQB1*06	NA	NA
LYALVYFLQSINFVR	ORF3a	Protein 3b	108	8778	DQB1*06:128	II	69.015	69.0153	MHCnuggetsII	NA	NA	NA	DQB1*06:128	DQB1	DQB1*06	NA	NA
LYALVYFLQSINFVR	ORF3a	Protein 3b	108	8778	DQB1*06:129	II	69.015	69.0153	MHCnuggetsII	NA	NA	NA	DQB1*06:129	DQB1	DQB1*06	NA	NA
LYALVYFLQSINFVR	ORF3a	Protein 3b	108	8778	DQB1*06:13	II	69.015	69.0153	MHCnuggetsII	NA	NA	NA	DQB1*06:13	DQB1	DQB1*06	NA	NA
LYALVYFLQSINFVR	ORF3a	Protein 3b	108	8778	DQB1*06:130	II	69.015	69.0153	MHCnuggetsII	NA	NA	NA	DQB1*06:130	DQB1	DQB1*06	NA	NA
LYALVYFLQSINFVR	ORF3a	Protein 3b	108	8778	DQB1*06:131	II	69.015	69.0153	MHCnuggetsII	NA	NA	NA	DQB1*06:131	DQB1	DQB1*06	NA	NA
LYALVYFLQSINFVR	ORF3a	Protein 3b	108	8778	DQB1*06:132	II	69.015	69.0153	MHCnuggetsII	NA	NA	NA	DQB1*06:132	DQB1	DQB1*06	NA	NA
LYALVYFLQSINFVR	ORF3a	Protein 3b	108	8778	DQB1*06:133	II	69.015	69.0153	MHCnuggetsII	NA	NA	NA	DQB1*06:133	DQB1	DQB1*06	NA	NA
LYALVYFLQSINFVR	ORF3a	Protein 3b	108	8778	DQB1*06:134	II	69.015	69.0153	MHCnuggetsII	NA	NA	NA	DQB1*06:134	DQB1	DQB1*06	NA	NA
LYALVYFLQSINFVR	ORF3a	Protein 3b	108	8778	DQB1*06:135	II	69.015	69.0153	MHCnuggetsII	NA	NA	NA	DQB1*06:135	DQB1	DQB1*06	NA	NA
LYALVYFLQSINFVR	ORF3a	Protein 3b	108	8778	DQB1*06:136	II	69.015	69.0153	MHCnuggetsII	NA	NA	NA	DQB1*06:136	DQB1	DQB1*06	NA	NA
LYALVYFLQSINFVR	ORF3a	Protein 3b	108	8778	DQB1*06:137	II	69.015	69.0153	MHCnuggetsII	NA	NA	NA	DQB1*06:137	DQB1	DQB1*06	NA	NA
LYALVYFLQSINFVR	ORF3a	Protein 3b	108	8778	DQB1*06:138	II	69.015	69.0153	MHCnuggetsII	NA	NA	NA	DQB1*06:138	DQB1	DQB1*06	NA	NA
LYALVYFLQSINFVR	ORF3a	Protein 3b	108	8778	DQB1*06:139	II	69.015	69.0153	MHCnuggetsII	NA	NA	NA	DQB1*06:139	DQB1	DQB1*06	NA	NA
LYALVYFLQSINFVR	ORF3a	Protein 3b	108	8778	DQB1*06:14	II	69.015	69.0153	MHCnuggetsII	NA	NA	NA	DQB1*06:14	DQB1	DQB1*06	NA	NA
LYALVYFLQSINFVR	ORF3a	Protein 3b	108	8778	DQB1*06:140	II	69.015	69.0153	MHCnuggetsII	NA	NA	NA	DQB1*06:140	DQB1	DQB1*06	NA	NA
LYALVYFLQSINFVR	ORF3a	Protein 3b	108	8778	DQB1*06:141	II	69.015	69.0153	MHCnuggetsII	NA	NA	NA	DQB1*06:141	DQB1	DQB1*06	NA	NA
LYALVYFLQSINFVR	ORF3a	Protein 3b	108	8778	DQB1*06:142	II	69.015	69.0153	MHCnuggetsII	NA	NA	NA	DQB1*06:142	DQB1	DQB1*06	NA	NA
LYALVYFLQSINFVR	ORF3a	Protein 3b	108	8778	DQB1*06:143	II	69.015	69.0153	MHCnuggetsII	NA	NA	NA	DQB1*06:143	DQB1	DQB1*06	NA	NA
LYALVYFLQSINFVR	ORF3a	Protein 3b	108	8778	DQB1*06:145	II	69.015	69.0153	MHCnuggetsII	NA	NA	NA	DQB1*06:145	DQB1	DQB1*06	NA	NA
LYALVYFLQSINFVR	ORF3a	Protein 3b	108	8778	DQB1*06:146	II	69.015	69.0153	MHCnuggetsII	NA	NA	NA	DQB1*06:146	DQB1	DQB1*06	NA	NA
LYALVYFLQSINFVR	ORF3a	Protein 3b	108	8778	DQB1*06:147	II	69.015	69.0153	MHCnuggetsII	NA	NA	NA	DQB1*06:147	DQB1	DQB1*06	NA	NA
LYALVYFLQSINFVR	ORF3a	Protein 3b	108	8778	DQB1*06:148	II	69.015	69.0153	MHCnuggetsII	NA	NA	NA	DQB1*06:148	DQB1	DQB1*06	NA	NA
LYALVYFLQSINFVR	ORF3a	Protein 3b	108	8778	DQB1*06:149	II	69.015	69.0153	MHCnuggetsII	NA	NA	NA	DQB1*06:149	DQB1	DQB1*06	NA	NA
LYALVYFLQSINFVR	ORF3a	Protein 3b	108	8778	DQB1*06:15	II	69.015	69.0153	MHCnuggetsII	NA	NA	NA	DQB1*06:15	DQB1	DQB1*06	NA	NA
LYALVYFLQSINFVR	ORF3a	Protein 3b	108	8778	DQB1*06:150	II	69.015	69.0153	MHCnuggetsII	NA	NA	NA	DQB1*06:150	DQB1	DQB1*06	NA	NA
LYALVYFLQSINFVR	ORF3a	Protein 3b	108	8778	DQB1*06:151	II	69.015	69.0153	MHCnuggetsII	NA	NA	NA	DQB1*06:151	DQB1	DQB1*06	NA	NA
LYALVYFLQSINFVR	ORF3a	Protein 3b	108	8778	DQB1*06:152	II	69.015	69.0153	MHCnuggetsII	NA	NA	NA	DQB1*06:152	DQB1	DQB1*06	NA	NA
LYALVYFLQSINFVR	ORF3a	Protein 3b	108	8778	DQB1*06:153	II	69.015	69.0153	MHCnuggetsII	NA	NA	NA	DQB1*06:153	DQB1	DQB1*06	NA	NA
LYALVYFLQSINFVR	ORF3a	Protein 3b	108	8778	DQB1*06:154	II	69.015	69.0153	MHCnuggetsII	NA	NA	NA	DQB1*06:154	DQB1	DQB1*06	NA	NA
LYALVYFLQSINFVR	ORF3a	Protein 3b	108	8778	DQB1*06:155	II	69.015	69.0153	MHCnuggetsII	NA	NA	NA	DQB1*06:155	DQB1	DQB1*06	NA	NA
LYALVYFLQSINFVR	ORF3a	Protein 3b	108	8778	DQB1*06:156	II	69.015	69.0153	MHCnuggetsII	NA	NA	NA	DQB1*06:156	DQB1	DQB1*06	NA	NA
LYALVYFLQSINFVR	ORF3a	Protein 3b	108	8778	DQB1*06:157	II	69.015	69.0153	MHCnuggetsII	NA	NA	NA	DQB1*06:157	DQB1	DQB1*06	NA	NA
LYALVYFLQSINFVR	ORF3a	Protein 3b	108	8778	DQB1*06:159	II	69.015	69.0153	MHCnuggetsII	NA	NA	NA	DQB1*06:159	DQB1	DQB1*06	NA	NA
LYALVYFLQSINFVR	ORF3a	Protein 3b	108	8778	DQB1*06:16	II	69.015	69.0153	MHCnuggetsII	NA	NA	NA	DQB1*06:16	DQB1	DQB1*06	NA	NA
LYALVYFLQSINFVR	ORF3a	Protein 3b	108	8778	DQB1*06:160	II	69.015	69.0153	MHCnuggetsII	NA	NA	NA	DQB1*06:160	DQB1	DQB1*06	NA	NA
LYALVYFLQSINFVR	ORF3a	Protein 3b	108	8778	DQB1*06:161	II	69.015	69.0153	MHCnuggetsII	NA	NA	NA	DQB1*06:161	DQB1	DQB1*06	NA	NA
LYALVYFLQSINFVR	ORF3a	Protein 3b	108	8778	DQB1*06:162	II	69.015	69.0153	MHCnuggetsII	NA	NA	NA	DQB1*06:162	DQB1	DQB1*06	NA	NA
LYALVYFLQSINFVR	ORF3a	Protein 3b	108	8778	DQB1*06:163	II	69.015	69.0153	MHCnuggetsII	NA	NA	NA	DQB1*06:163	DQB1	DQB1*06	NA	NA
LYALVYFLQSINFVR	ORF3a	Protein 3b	108	8778	DQB1*06:164	II	69.015	69.0153	MHCnuggetsII	NA	NA	NA	DQB1*06:164	DQB1	DQB1*06	NA	NA
LYALVYFLQSINFVR	ORF3a	Protein 3b	108	8778	DQB1*06:165	II	69.015	69.0153	MHCnuggetsII	NA	NA	NA	DQB1*06:165	DQB1	DQB1*06	NA	NA
LYALVYFLQSINFVR	ORF3a	Protein 3b	108	8778	DQB1*06:166	II	69.015	69.0153	MHCnuggetsII	NA	NA	NA	DQB1*06:166	DQB1	DQB1*06	NA	NA
LYALVYFLQSINFVR	ORF3a	Protein 3b	108	8778	DQB1*06:167	II	69.015	69.0153	MHCnuggetsII	NA	NA	NA	DQB1*06:167	DQB1	DQB1*06	NA	NA
LYALVYFLQSINFVR	ORF3a	Protein 3b	108	8778	DQB1*06:168	II	69.015	69.0153	MHCnuggetsII	NA	NA	NA	DQB1*06:168	DQB1	DQB1*06	NA	NA
LYALVYFLQSINFVR	ORF3a	Protein 3b	108	8778	DQB1*06:169	II	69.015	69.0153	MHCnuggetsII	NA	NA	NA	DQB1*06:169	DQB1	DQB1*06	NA	NA
LYALVYFLQSINFVR	ORF3a	Protein 3b	108	8778	DQB1*06:17	II	69.015	69.0153	MHCnuggetsII	NA	NA	NA	DQB1*06:17	DQB1	DQB1*06	NA	NA
LYALVYFLQSINFVR	ORF3a	Protein 3b	108	8778	DQB1*06:170	II	69.015	69.0153	MHCnuggetsII	NA	NA	NA	DQB1*06:170	DQB1	DQB1*06	NA	NA
LYALVYFLQSINFVR	ORF3a	Protein 3b	108	8778	DQB1*06:171	II	69.015	69.0153	MHCnuggetsII	NA	NA	NA	DQB1*06:171	DQB1	DQB1*06	NA	NA
LYALVYFLQSINFVR	ORF3a	Protein 3b	108	8778	DQB1*06:172	II	69.015	69.0153	MHCnuggetsII	NA	NA	NA	DQB1*06:172	DQB1	DQB1*06	NA	NA
LYALVYFLQSINFVR	ORF3a	Protein 3b	108	8778	DQB1*06:173	II	69.015	69.0153	MHCnuggetsII	NA	NA	NA	DQB1*06:173	DQB1	DQB1*06	NA	NA
LYALVYFLQSINFVR	ORF3a	Protein 3b	108	8778	DQB1*06:174	II	69.015	69.0153	MHCnuggetsII	NA	NA	NA	DQB1*06:174	DQB1	DQB1*06	NA	NA
LYALVYFLQSINFVR	ORF3a	Protein 3b	108	8778	DQB1*06:175	II	69.015	69.0153	MHCnuggetsII	NA	NA	NA	DQB1*06:175	DQB1	DQB1*06	NA	NA
LYALVYFLQSINFVR	ORF3a	Protein 3b	108	8778	DQB1*06:176	II	69.015	69.0153	MHCnuggetsII	NA	NA	NA	DQB1*06:176	DQB1	DQB1*06	NA	NA
LYALVYFLQSINFVR	ORF3a	Protein 3b	108	8778	DQB1*06:177	II	69.015	69.0153	MHCnuggetsII	NA	NA	NA	DQB1*06:177	DQB1	DQB1*06	NA	NA
LYALVYFLQSINFVR	ORF3a	Protein 3b	108	8778	DQB1*06:178	II	69.015	69.0153	MHCnuggetsII	NA	NA	NA	DQB1*06:178	DQB1	DQB1*06	NA	NA
LYALVYFLQSINFVR	ORF3a	Protein 3b	108	8778	DQB1*06:18	II	69.015	69.0153	MHCnuggetsII	NA	NA	NA	DQB1*06:18	DQB1	DQB1*06	NA	NA
LYALVYFLQSINFVR	ORF3a	Protein 3b	108	8778	DQB1*06:180	II	69.015	69.0153	MHCnuggetsII	NA	NA	NA	DQB1*06:180	DQB1	DQB1*06	NA	NA
LYALVYFLQSINFVR	ORF3a	Protein 3b	108	8778	DQB1*06:181	II	69.015	69.0153	MHCnuggetsII	NA	NA	NA	DQB1*06:181	DQB1	DQB1*06	NA	NA
LYALVYFLQSINFVR	ORF3a	Protein 3b	108	8778	DQB1*06:182	II	69.015	69.0153	MHCnuggetsII	NA	NA	NA	DQB1*06:182	DQB1	DQB1*06	NA	NA
LYALVYFLQSINFVR	ORF3a	Protein 3b	108	8778	DQB1*06:183	II	69.015	69.0153	MHCnuggetsII	NA	NA	NA	DQB1*06:183	DQB1	DQB1*06	NA	NA
LYALVYFLQSINFVR	ORF3a	Protein 3b	108	8778	DQB1*06:184	II	69.015	69.0153	MHCnuggetsII	NA	NA	NA	DQB1*06:184	DQB1	DQB1*06	NA	NA
LYALVYFLQSINFVR	ORF3a	Protein 3b	108	8778	DQB1*06:185	II	69.015	69.0153	MHCnuggetsII	NA	NA	NA	DQB1*06:185	DQB1	DQB1*06	NA	NA
LYALVYFLQSINFVR	ORF3a	Protein 3b	108	8778	DQB1*06:186	II	69.015	69.0153	MHCnuggetsII	NA	NA	NA	DQB1*06:186	DQB1	DQB1*06	NA	NA
LYALVYFLQSINFVR	ORF3a	Protein 3b	108	8778	DQB1*06:187	II	69.015	69.0153	MHCnuggetsII	NA	NA	NA	DQB1*06:187	DQB1	DQB1*06	NA	NA
LYALVYFLQSINFVR	ORF3a	Protein 3b	108	8778	DQB1*06:188	II	69.015	69.0153	MHCnuggetsII	NA	NA	NA	DQB1*06:188	DQB1	DQB1*06	NA	NA
LYALVYFLQSINFVR	ORF3a	Protein 3b	108	8778	DQB1*06:189	II	69.015	69.0153	MHCnuggetsII	NA	NA	NA	DQB1*06:189	DQB1	DQB1*06	NA	NA
LYALVYFLQSINFVR	ORF3a	Protein 3b	108	8778	DQB1*06:19	II	69.015	69.0153	MHCnuggetsII	NA	NA	NA	DQB1*06:19	DQB1	DQB1*06	NA	NA
LYALVYFLQSINFVR	ORF3a	Protein 3b	108	8778	DQB1*06:190	II	69.015	69.0153	MHCnuggetsII	NA	NA	NA	DQB1*06:190	DQB1	DQB1*06	NA	NA
LYALVYFLQSINFVR	ORF3a	Protein 3b	108	8778	DQB1*06:191	II	69.015	69.0153	MHCnuggetsII	NA	NA	NA	DQB1*06:191	DQB1	DQB1*06	NA	NA
LYALVYFLQSINFVR	ORF3a	Protein 3b	108	8778	DQB1*06:192	II	69.015	69.0153	MHCnuggetsII	NA	NA	NA	DQB1*06:192	DQB1	DQB1*06	NA	NA
LYALVYFLQSINFVR	ORF3a	Protein 3b	108	8778	DQB1*06:194	II	69.015	69.0153	MHCnuggetsII	NA	NA	NA	DQB1*06:194	DQB1	DQB1*06	NA	NA
LYALVYFLQSINFVR	ORF3a	Protein 3b	108	8778	DQB1*06:195	II	69.015	69.0153	MHCnuggetsII	NA	NA	NA	DQB1*06:195	DQB1	DQB1*06	NA	NA
LYALVYFLQSINFVR	ORF3a	Protein 3b	108	8778	DQB1*06:196	II	69.015	69.0153	MHCnuggetsII	NA	NA	NA	DQB1*06:196	DQB1	DQB1*06	NA	NA
LYALVYFLQSINFVR	ORF3a	Protein 3b	108	8778	DQB1*06:197	II	69.015	69.0153	MHCnuggetsII	NA	NA	NA	DQB1*06:197	DQB1	DQB1*06	NA	NA
LYALVYFLQSINFVR	ORF3a	Protein 3b	108	8778	DQB1*06:198	II	69.015	69.0153	MHCnuggetsII	NA	NA	NA	DQB1*06:198	DQB1	DQB1*06	NA	NA
LYALVYFLQSINFVR	ORF3a	Protein 3b	108	8778	DQB1*06:199	II	69.015	69.0153	MHCnuggetsII	NA	NA	NA	DQB1*06:199	DQB1	DQB1*06	NA	NA
LYALVYFLQSINFVR	ORF3a	Protein 3b	108	8778	DQB1*06:20	II	69.015	69.0153	MHCnuggetsII	NA	NA	NA	DQB1*06:20	DQB1	DQB1*06	NA	NA
LYALVYFLQSINFVR	ORF3a	Protein 3b	108	8778	DQB1*06:200	II	69.015	69.0153	MHCnuggetsII	NA	NA	NA	DQB1*06:200	DQB1	DQB1*06	NA	NA
LYALVYFLQSINFVR	ORF3a	Protein 3b	108	8778	DQB1*06:201	II	69.015	69.0153	MHCnuggetsII	NA	NA	NA	DQB1*06:201	DQB1	DQB1*06	NA	NA
LYALVYFLQSINFVR	ORF3a	Protein 3b	108	8778	DQB1*06:202	II	69.015	69.0153	MHCnuggetsII	NA	NA	NA	DQB1*06:202	DQB1	DQB1*06	NA	NA
LYALVYFLQSINFVR	ORF3a	Protein 3b	108	8778	DQB1*06:203	II	69.015	69.0153	MHCnuggetsII	NA	NA	NA	DQB1*06:203	DQB1	DQB1*06	NA	NA
LYALVYFLQSINFVR	ORF3a	Protein 3b	108	8778	DQB1*06:204	II	69.015	69.0153	MHCnuggetsII	NA	NA	NA	DQB1*06:204	DQB1	DQB1*06	NA	NA
LYALVYFLQSINFVR	ORF3a	Protein 3b	108	8778	DQB1*06:205	II	69.015	69.0153	MHCnuggetsII	NA	NA	NA	DQB1*06:205	DQB1	DQB1*06	NA	NA
LYALVYFLQSINFVR	ORF3a	Protein 3b	108	8778	DQB1*06:206	II	69.015	69.0153	MHCnuggetsII	NA	NA	NA	DQB1*06:206	DQB1	DQB1*06	NA	NA
LYALVYFLQSINFVR	ORF3a	Protein 3b	108	8778	DQB1*06:207	II	69.015	69.0153	MHCnuggetsII	NA	NA	NA	DQB1*06:207	DQB1	DQB1*06	NA	NA
LYALVYFLQSINFVR	ORF3a	Protein 3b	108	8778	DQB1*06:208	II	69.015	69.0153	MHCnuggetsII	NA	NA	NA	DQB1*06:208	DQB1	DQB1*06	NA	NA
LYALVYFLQSINFVR	ORF3a	Protein 3b	108	8778	DQB1*06:209	II	69.015	69.0153	MHCnuggetsII	NA	NA	NA	DQB1*06:209	DQB1	DQB1*06	NA	NA
LYALVYFLQSINFVR	ORF3a	Protein 3b	108	8778	DQB1*06:21	II	69.015	69.0153	MHCnuggetsII	NA	NA	NA	DQB1*06:21	DQB1	DQB1*06	NA	NA
LYALVYFLQSINFVR	ORF3a	Protein 3b	108	8778	DQB1*06:210	II	69.015	69.0153	MHCnuggetsII	NA	NA	NA	DQB1*06:210	DQB1	DQB1*06	NA	NA
LYALVYFLQSINFVR	ORF3a	Protein 3b	108	8778	DQB1*06:211	II	69.015	69.0153	MHCnuggetsII	NA	NA	NA	DQB1*06:211	DQB1	DQB1*06	NA	NA
LYALVYFLQSINFVR	ORF3a	Protein 3b	108	8778	DQB1*06:212	II	69.015	69.0153	MHCnuggetsII	NA	NA	NA	DQB1*06:212	DQB1	DQB1*06	NA	NA
LYALVYFLQSINFVR	ORF3a	Protein 3b	108	8778	DQB1*06:213	II	69.015	69.0153	MHCnuggetsII	NA	NA	NA	DQB1*06:213	DQB1	DQB1*06	NA	NA
LYALVYFLQSINFVR	ORF3a	Protein 3b	108	8778	DQB1*06:214	II	69.015	69.0153	MHCnuggetsII	NA	NA	NA	DQB1*06:214	DQB1	DQB1*06	NA	NA
LYALVYFLQSINFVR	ORF3a	Protein 3b	108	8778	DQB1*06:215	II	69.015	69.0153	MHCnuggetsII	NA	NA	NA	DQB1*06:215	DQB1	DQB1*06	NA	NA
LYALVYFLQSINFVR	ORF3a	Protein 3b	108	8778	DQB1*06:217	II	69.015	69.0153	MHCnuggetsII	NA	NA	NA	DQB1*06:217	DQB1	DQB1*06	NA	NA
LYALVYFLQSINFVR	ORF3a	Protein 3b	108	8778	DQB1*06:218	II	69.015	69.0153	MHCnuggetsII	NA	NA	NA	DQB1*06:218	DQB1	DQB1*06	NA	NA
LYALVYFLQSINFVR	ORF3a	Protein 3b	108	8778	DQB1*06:219	II	69.015	69.0153	MHCnuggetsII	NA	NA	NA	DQB1*06:219	DQB1	DQB1*06	NA	NA
LYALVYFLQSINFVR	ORF3a	Protein 3b	108	8778	DQB1*06:22	II	69.015	69.0153	MHCnuggetsII	NA	NA	NA	DQB1*06:22	DQB1	DQB1*06	NA	NA
LYALVYFLQSINFVR	ORF3a	Protein 3b	108	8778	DQB1*06:221	II	69.015	69.0153	MHCnuggetsII	NA	NA	NA	DQB1*06:221	DQB1	DQB1*06	NA	NA
LYALVYFLQSINFVR	ORF3a	Protein 3b	108	8778	DQB1*06:222	II	69.015	69.0153	MHCnuggetsII	NA	NA	NA	DQB1*06:222	DQB1	DQB1*06	NA	NA
LYALVYFLQSINFVR	ORF3a	Protein 3b	108	8778	DQB1*06:223	II	69.015	69.0153	MHCnuggetsII	NA	NA	NA	DQB1*06:223	DQB1	DQB1*06	NA	NA
LYALVYFLQSINFVR	ORF3a	Protein 3b	108	8778	DQB1*06:224	II	69.015	69.0153	MHCnuggetsII	NA	NA	NA	DQB1*06:224	DQB1	DQB1*06	NA	NA
LYALVYFLQSINFVR	ORF3a	Protein 3b	108	8778	DQB1*06:225	II	69.015	69.0153	MHCnuggetsII	NA	NA	NA	DQB1*06:225	DQB1	DQB1*06	NA	NA
LYALVYFLQSINFVR	ORF3a	Protein 3b	108	8778	DQB1*06:226	II	69.015	69.0153	MHCnuggetsII	NA	NA	NA	DQB1*06:226	DQB1	DQB1*06	NA	NA
LYALVYFLQSINFVR	ORF3a	Protein 3b	108	8778	DQB1*06:227	II	69.015	69.0153	MHCnuggetsII	NA	NA	NA	DQB1*06:227	DQB1	DQB1*06	NA	NA
LYALVYFLQSINFVR	ORF3a	Protein 3b	108	8778	DQB1*06:228	II	69.015	69.0153	MHCnuggetsII	NA	NA	NA	DQB1*06:228	DQB1	DQB1*06	NA	NA
LYALVYFLQSINFVR	ORF3a	Protein 3b	108	8778	DQB1*06:229	II	69.015	69.0153	MHCnuggetsII	NA	NA	NA	DQB1*06:229	DQB1	DQB1*06	NA	NA
LYALVYFLQSINFVR	ORF3a	Protein 3b	108	8778	DQB1*06:23	II	69.015	69.0153	MHCnuggetsII	NA	NA	NA	DQB1*06:23	DQB1	DQB1*06	NA	NA
LYALVYFLQSINFVR	ORF3a	Protein 3b	108	8778	DQB1*06:230	II	69.015	69.0153	MHCnuggetsII	NA	NA	NA	DQB1*06:230	DQB1	DQB1*06	NA	NA
LYALVYFLQSINFVR	ORF3a	Protein 3b	108	8778	DQB1*06:231	II	69.015	69.0153	MHCnuggetsII	NA	NA	NA	DQB1*06:231	DQB1	DQB1*06	NA	NA
LYALVYFLQSINFVR	ORF3a	Protein 3b	108	8778	DQB1*06:232	II	69.015	69.0153	MHCnuggetsII	NA	NA	NA	DQB1*06:232	DQB1	DQB1*06	NA	NA
LYALVYFLQSINFVR	ORF3a	Protein 3b	108	8778	DQB1*06:233	II	69.015	69.0153	MHCnuggetsII	NA	NA	NA	DQB1*06:233	DQB1	DQB1*06	NA	NA
LYALVYFLQSINFVR	ORF3a	Protein 3b	108	8778	DQB1*06:234	II	69.015	69.0153	MHCnuggetsII	NA	NA	NA	DQB1*06:234	DQB1	DQB1*06	NA	NA
LYALVYFLQSINFVR	ORF3a	Protein 3b	108	8778	DQB1*06:235	II	69.015	69.0153	MHCnuggetsII	NA	NA	NA	DQB1*06:235	DQB1	DQB1*06	NA	NA
LYALVYFLQSINFVR	ORF3a	Protein 3b	108	8778	DQB1*06:236	II	69.015	69.0153	MHCnuggetsII	NA	NA	NA	DQB1*06:236	DQB1	DQB1*06	NA	NA
LYALVYFLQSINFVR	ORF3a	Protein 3b	108	8778	DQB1*06:237	II	69.015	69.0153	MHCnuggetsII	NA	NA	NA	DQB1*06:237	DQB1	DQB1*06	NA	NA
LYALVYFLQSINFVR	ORF3a	Protein 3b	108	8778	DQB1*06:238	II	69.015	69.0153	MHCnuggetsII	NA	NA	NA	DQB1*06:238	DQB1	DQB1*06	NA	NA
LYALVYFLQSINFVR	ORF3a	Protein 3b	108	8778	DQB1*06:239	II	69.015	69.0153	MHCnuggetsII	NA	NA	NA	DQB1*06:239	DQB1	DQB1*06	NA	NA
LYALVYFLQSINFVR	ORF3a	Protein 3b	108	8778	DQB1*06:24	II	69.015	69.0153	MHCnuggetsII	NA	NA	NA	DQB1*06:24	DQB1	DQB1*06	NA	NA
LYALVYFLQSINFVR	ORF3a	Protein 3b	108	8778	DQB1*06:240	II	69.015	69.0153	MHCnuggetsII	NA	NA	NA	DQB1*06:240	DQB1	DQB1*06	NA	NA
LYALVYFLQSINFVR	ORF3a	Protein 3b	108	8778	DQB1*06:241	II	69.015	69.0153	MHCnuggetsII	NA	NA	NA	DQB1*06:241	DQB1	DQB1*06	NA	NA
LYALVYFLQSINFVR	ORF3a	Protein 3b	108	8778	DQB1*06:242	II	69.015	69.0153	MHCnuggetsII	NA	NA	NA	DQB1*06:242	DQB1	DQB1*06	NA	NA
LYALVYFLQSINFVR	ORF3a	Protein 3b	108	8778	DQB1*06:243	II	69.015	69.0153	MHCnuggetsII	NA	NA	NA	DQB1*06:243	DQB1	DQB1*06	NA	NA
LYALVYFLQSINFVR	ORF3a	Protein 3b	108	8778	DQB1*06:244	II	69.015	69.0153	MHCnuggetsII	NA	NA	NA	DQB1*06:244	DQB1	DQB1*06	NA	NA
LYALVYFLQSINFVR	ORF3a	Protein 3b	108	8778	DQB1*06:245	II	69.015	69.0153	MHCnuggetsII	NA	NA	NA	DQB1*06:245	DQB1	DQB1*06	NA	NA
LYALVYFLQSINFVR	ORF3a	Protein 3b	108	8778	DQB1*06:246	II	69.015	69.0153	MHCnuggetsII	NA	NA	NA	DQB1*06:246	DQB1	DQB1*06	NA	NA
LYALVYFLQSINFVR	ORF3a	Protein 3b	108	8778	DQB1*06:247	II	69.015	69.0153	MHCnuggetsII	NA	NA	NA	DQB1*06:247	DQB1	DQB1*06	NA	NA
LYALVYFLQSINFVR	ORF3a	Protein 3b	108	8778	DQB1*06:248	II	69.015	69.0153	MHCnuggetsII	NA	NA	NA	DQB1*06:248	DQB1	DQB1*06	NA	NA
LYALVYFLQSINFVR	ORF3a	Protein 3b	108	8778	DQB1*06:249	II	69.015	69.0153	MHCnuggetsII	NA	NA	NA	DQB1*06:249	DQB1	DQB1*06	NA	NA
LYALVYFLQSINFVR	ORF3a	Protein 3b	108	8778	DQB1*06:25	II	69.015	69.0153	MHCnuggetsII	NA	NA	NA	DQB1*06:25	DQB1	DQB1*06	NA	NA
LYALVYFLQSINFVR	ORF3a	Protein 3b	108	8778	DQB1*06:250	II	69.015	69.0153	MHCnuggetsII	NA	NA	NA	DQB1*06:250	DQB1	DQB1*06	NA	NA
LYALVYFLQSINFVR	ORF3a	Protein 3b	108	8778	DQB1*06:251	II	69.015	69.0153	MHCnuggetsII	NA	NA	NA	DQB1*06:251	DQB1	DQB1*06	NA	NA
LYALVYFLQSINFVR	ORF3a	Protein 3b	108	8778	DQB1*06:253	II	69.015	69.0153	MHCnuggetsII	NA	NA	NA	DQB1*06:253	DQB1	DQB1*06	NA	NA
LYALVYFLQSINFVR	ORF3a	Protein 3b	108	8778	DQB1*06:254	II	69.015	69.0153	MHCnuggetsII	NA	NA	NA	DQB1*06:254	DQB1	DQB1*06	NA	NA
LYALVYFLQSINFVR	ORF3a	Protein 3b	108	8778	DQB1*06:255	II	69.015	69.0153	MHCnuggetsII	NA	NA	NA	DQB1*06:255	DQB1	DQB1*06	NA	NA
LYALVYFLQSINFVR	ORF3a	Protein 3b	108	8778	DQB1*06:256	II	69.015	69.0153	MHCnuggetsII	NA	NA	NA	DQB1*06:256	DQB1	DQB1*06	NA	NA
LYALVYFLQSINFVR	ORF3a	Protein 3b	108	8778	DQB1*06:257	II	69.015	69.0153	MHCnuggetsII	NA	NA	NA	DQB1*06:257	DQB1	DQB1*06	NA	NA
LYALVYFLQSINFVR	ORF3a	Protein 3b	108	8778	DQB1*06:258	II	69.015	69.0153	MHCnuggetsII	NA	NA	NA	DQB1*06:258	DQB1	DQB1*06	NA	NA
LYALVYFLQSINFVR	ORF3a	Protein 3b	108	8778	DQB1*06:259	II	69.015	69.0153	MHCnuggetsII	NA	NA	NA	DQB1*06:259	DQB1	DQB1*06	NA	NA
LYALVYFLQSINFVR	ORF3a	Protein 3b	108	8778	DQB1*06:260	II	69.015	69.0153	MHCnuggetsII	NA	NA	NA	DQB1*06:260	DQB1	DQB1*06	NA	NA
LYALVYFLQSINFVR	ORF3a	Protein 3b	108	8778	DQB1*06:261	II	69.015	69.0153	MHCnuggetsII	NA	NA	NA	DQB1*06:261	DQB1	DQB1*06	NA	NA
LYALVYFLQSINFVR	ORF3a	Protein 3b	108	8778	DQB1*06:262	II	69.015	69.0153	MHCnuggetsII	NA	NA	NA	DQB1*06:262	DQB1	DQB1*06	NA	NA
LYALVYFLQSINFVR	ORF3a	Protein 3b	108	8778	DQB1*06:263	II	69.015	69.0153	MHCnuggetsII	NA	NA	NA	DQB1*06:263	DQB1	DQB1*06	NA	NA
LYALVYFLQSINFVR	ORF3a	Protein 3b	108	8778	DQB1*06:264	II	69.015	69.0153	MHCnuggetsII	NA	NA	NA	DQB1*06:264	DQB1	DQB1*06	NA	NA
LYALVYFLQSINFVR	ORF3a	Protein 3b	108	8778	DQB1*06:265	II	69.015	69.0153	MHCnuggetsII	NA	NA	NA	DQB1*06:265	DQB1	DQB1*06	NA	NA
LYALVYFLQSINFVR	ORF3a	Protein 3b	108	8778	DQB1*06:266	II	69.015	69.0153	MHCnuggetsII	NA	NA	NA	DQB1*06:266	DQB1	DQB1*06	NA	NA
LYALVYFLQSINFVR	ORF3a	Protein 3b	108	8778	DQB1*06:267	II	69.015	69.0153	MHCnuggetsII	NA	NA	NA	DQB1*06:267	DQB1	DQB1*06	NA	NA
LYALVYFLQSINFVR	ORF3a	Protein 3b	108	8778	DQB1*06:268	II	69.015	69.0153	MHCnuggetsII	NA	NA	NA	DQB1*06:268	DQB1	DQB1*06	NA	NA
LYALVYFLQSINFVR	ORF3a	Protein 3b	108	8778	DQB1*06:269	II	69.015	69.0153	MHCnuggetsII	NA	NA	NA	DQB1*06:269	DQB1	DQB1*06	NA	NA
LYALVYFLQSINFVR	ORF3a	Protein 3b	108	8778	DQB1*06:27	II	69.015	69.0153	MHCnuggetsII	NA	NA	NA	DQB1*06:27	DQB1	DQB1*06	NA	NA
LYALVYFLQSINFVR	ORF3a	Protein 3b	108	8778	DQB1*06:270	II	69.015	69.0153	MHCnuggetsII	NA	NA	NA	DQB1*06:270	DQB1	DQB1*06	NA	NA
LYALVYFLQSINFVR	ORF3a	Protein 3b	108	8778	DQB1*06:271	II	69.015	69.0153	MHCnuggetsII	NA	NA	NA	DQB1*06:271	DQB1	DQB1*06	NA	NA
LYALVYFLQSINFVR	ORF3a	Protein 3b	108	8778	DQB1*06:272	II	69.015	69.0153	MHCnuggetsII	NA	NA	NA	DQB1*06:272	DQB1	DQB1*06	NA	NA
LYALVYFLQSINFVR	ORF3a	Protein 3b	108	8778	DQB1*06:273	II	69.015	69.0153	MHCnuggetsII	NA	NA	NA	DQB1*06:273	DQB1	DQB1*06	NA	NA
LYALVYFLQSINFVR	ORF3a	Protein 3b	108	8778	DQB1*06:274	II	69.015	69.0153	MHCnuggetsII	NA	NA	NA	DQB1*06:274	DQB1	DQB1*06	NA	NA
LYALVYFLQSINFVR	ORF3a	Protein 3b	108	8778	DQB1*06:275	II	69.015	69.0153	MHCnuggetsII	NA	NA	NA	DQB1*06:275	DQB1	DQB1*06	NA	NA
LYALVYFLQSINFVR	ORF3a	Protein 3b	108	8778	DQB1*06:28	II	69.015	69.0153	MHCnuggetsII	NA	NA	NA	DQB1*06:28	DQB1	DQB1*06	NA	NA
LYALVYFLQSINFVR	ORF3a	Protein 3b	108	8778	DQB1*06:29	II	69.015	69.0153	MHCnuggetsII	NA	NA	NA	DQB1*06:29	DQB1	DQB1*06	NA	NA
LYALVYFLQSINFVR	ORF3a	Protein 3b	108	8778	DQB1*06:30	II	69.015	69.0153	MHCnuggetsII	NA	NA	NA	DQB1*06:30	DQB1	DQB1*06	NA	NA
LYALVYFLQSINFVR	ORF3a	Protein 3b	108	8778	DQB1*06:31	II	69.015	69.0153	MHCnuggetsII	NA	NA	NA	DQB1*06:31	DQB1	DQB1*06	NA	NA
LYALVYFLQSINFVR	ORF3a	Protein 3b	108	8778	DQB1*06:32	II	69.015	69.0153	MHCnuggetsII	NA	NA	NA	DQB1*06:32	DQB1	DQB1*06	NA	NA
LYALVYFLQSINFVR	ORF3a	Protein 3b	108	8778	DQB1*06:33	II	69.015	69.0153	MHCnuggetsII	NA	NA	NA	DQB1*06:33	DQB1	DQB1*06	NA	NA
LYALVYFLQSINFVR	ORF3a	Protein 3b	108	8778	DQB1*06:34	II	69.015	69.0153	MHCnuggetsII	NA	NA	NA	DQB1*06:34	DQB1	DQB1*06	NA	NA
LYALVYFLQSINFVR	ORF3a	Protein 3b	108	8778	DQB1*06:35	II	69.015	69.0153	MHCnuggetsII	NA	NA	NA	DQB1*06:35	DQB1	DQB1*06	NA	NA
LYALVYFLQSINFVR	ORF3a	Protein 3b	108	8778	DQB1*06:36	II	69.015	69.0153	MHCnuggetsII	NA	NA	NA	DQB1*06:36	DQB1	DQB1*06	NA	NA
LYALVYFLQSINFVR	ORF3a	Protein 3b	108	8778	DQB1*06:37	II	69.015	69.0153	MHCnuggetsII	NA	NA	NA	DQB1*06:37	DQB1	DQB1*06	NA	NA
LYALVYFLQSINFVR	ORF3a	Protein 3b	108	8778	DQB1*06:38	II	69.015	69.0153	MHCnuggetsII	NA	NA	NA	DQB1*06:38	DQB1	DQB1*06	NA	NA
LYALVYFLQSINFVR	ORF3a	Protein 3b	108	8778	DQB1*06:39	II	69.015	69.0153	MHCnuggetsII	NA	NA	NA	DQB1*06:39	DQB1	DQB1*06	NA	NA
LYALVYFLQSINFVR	ORF3a	Protein 3b	108	8778	DQB1*06:40	II	69.015	69.0153	MHCnuggetsII	NA	NA	NA	DQB1*06:40	DQB1	DQB1*06	NA	NA
LYALVYFLQSINFVR	ORF3a	Protein 3b	108	8778	DQB1*06:41	II	69.015	69.0153	MHCnuggetsII	NA	NA	NA	DQB1*06:41	DQB1	DQB1*06	NA	NA
LYALVYFLQSINFVR	ORF3a	Protein 3b	108	8778	DQB1*06:42	II	69.015	69.0153	MHCnuggetsII	NA	NA	NA	DQB1*06:42	DQB1	DQB1*06	NA	NA
LYALVYFLQSINFVR	ORF3a	Protein 3b	108	8778	DQB1*06:43	II	69.015	69.0153	MHCnuggetsII	NA	NA	NA	DQB1*06:43	DQB1	DQB1*06	NA	NA
LYALVYFLQSINFVR	ORF3a	Protein 3b	108	8778	DQB1*06:44	II	69.015	69.0153	MHCnuggetsII	NA	NA	NA	DQB1*06:44	DQB1	DQB1*06	NA	NA
LYALVYFLQSINFVR	ORF3a	Protein 3b	108	8778	DQB1*06:45	II	69.015	69.0153	MHCnuggetsII	NA	NA	NA	DQB1*06:45	DQB1	DQB1*06	NA	NA
LYALVYFLQSINFVR	ORF3a	Protein 3b	108	8778	DQB1*06:46	II	69.015	69.0153	MHCnuggetsII	NA	NA	NA	DQB1*06:46	DQB1	DQB1*06	NA	NA
LYALVYFLQSINFVR	ORF3a	Protein 3b	108	8778	DQB1*06:47	II	69.015	69.0153	MHCnuggetsII	NA	NA	NA	DQB1*06:47	DQB1	DQB1*06	NA	NA
LYALVYFLQSINFVR	ORF3a	Protein 3b	108	8778	DQB1*06:48	II	69.015	69.0153	MHCnuggetsII	NA	NA	NA	DQB1*06:48	DQB1	DQB1*06	NA	NA
LYALVYFLQSINFVR	ORF3a	Protein 3b	108	8778	DQB1*06:49	II	69.015	69.0153	MHCnuggetsII	NA	NA	NA	DQB1*06:49	DQB1	DQB1*06	NA	NA
LYALVYFLQSINFVR	ORF3a	Protein 3b	108	8778	DQB1*06:50	II	69.015	69.0153	MHCnuggetsII	NA	NA	NA	DQB1*06:50	DQB1	DQB1*06	NA	NA
LYALVYFLQSINFVR	ORF3a	Protein 3b	108	8778	DQB1*06:51	II	69.015	69.0153	MHCnuggetsII	NA	NA	NA	DQB1*06:51	DQB1	DQB1*06	NA	NA
LYALVYFLQSINFVR	ORF3a	Protein 3b	108	8778	DQB1*06:52	II	69.015	69.0153	MHCnuggetsII	NA	NA	NA	DQB1*06:52	DQB1	DQB1*06	NA	NA
LYALVYFLQSINFVR	ORF3a	Protein 3b	108	8778	DQB1*06:53	II	69.015	69.0153	MHCnuggetsII	NA	NA	NA	DQB1*06:53	DQB1	DQB1*06	NA	NA
LYALVYFLQSINFVR	ORF3a	Protein 3b	108	8778	DQB1*06:55	II	69.015	69.0153	MHCnuggetsII	NA	NA	NA	DQB1*06:55	DQB1	DQB1*06	NA	NA
LYALVYFLQSINFVR	ORF3a	Protein 3b	108	8778	DQB1*06:56	II	69.015	69.0153	MHCnuggetsII	NA	NA	NA	DQB1*06:56	DQB1	DQB1*06	NA	NA
LYALVYFLQSINFVR	ORF3a	Protein 3b	108	8778	DQB1*06:57	II	69.015	69.0153	MHCnuggetsII	NA	NA	NA	DQB1*06:57	DQB1	DQB1*06	NA	NA
LYALVYFLQSINFVR	ORF3a	Protein 3b	108	8778	DQB1*06:58	II	69.015	69.0153	MHCnuggetsII	NA	NA	NA	DQB1*06:58	DQB1	DQB1*06	NA	NA
LYALVYFLQSINFVR	ORF3a	Protein 3b	108	8778	DQB1*06:59	II	69.015	69.0153	MHCnuggetsII	NA	NA	NA	DQB1*06:59	DQB1	DQB1*06	NA	NA
LYALVYFLQSINFVR	ORF3a	Protein 3b	108	8778	DQB1*06:60	II	69.015	69.0153	MHCnuggetsII	NA	NA	NA	DQB1*06:60	DQB1	DQB1*06	NA	NA
LYALVYFLQSINFVR	ORF3a	Protein 3b	108	8778	DQB1*06:61	II	69.015	69.0153	MHCnuggetsII	NA	NA	NA	DQB1*06:61	DQB1	DQB1*06	NA	NA
LYALVYFLQSINFVR	ORF3a	Protein 3b	108	8778	DQB1*06:62	II	69.015	69.0153	MHCnuggetsII	NA	NA	NA	DQB1*06:62	DQB1	DQB1*06	NA	NA
LYALVYFLQSINFVR	ORF3a	Protein 3b	108	8778	DQB1*06:63	II	69.015	69.0153	MHCnuggetsII	NA	NA	NA	DQB1*06:63	DQB1	DQB1*06	NA	NA
LYALVYFLQSINFVR	ORF3a	Protein 3b	108	8778	DQB1*06:64	II	69.015	69.0153	MHCnuggetsII	NA	NA	NA	DQB1*06:64	DQB1	DQB1*06	NA	NA
LYALVYFLQSINFVR	ORF3a	Protein 3b	108	8778	DQB1*06:65	II	69.015	69.0153	MHCnuggetsII	NA	NA	NA	DQB1*06:65	DQB1	DQB1*06	NA	NA
LYALVYFLQSINFVR	ORF3a	Protein 3b	108	8778	DQB1*06:66	II	69.015	69.0153	MHCnuggetsII	NA	NA	NA	DQB1*06:66	DQB1	DQB1*06	NA	NA
LYALVYFLQSINFVR	ORF3a	Protein 3b	108	8778	DQB1*06:67	II	69.015	69.0153	MHCnuggetsII	NA	NA	NA	DQB1*06:67	DQB1	DQB1*06	NA	NA
LYALVYFLQSINFVR	ORF3a	Protein 3b	108	8778	DQB1*06:68	II	69.015	69.0153	MHCnuggetsII	NA	NA	NA	DQB1*06:68	DQB1	DQB1*06	NA	NA
LYALVYFLQSINFVR	ORF3a	Protein 3b	108	8778	DQB1*06:69	II	69.015	69.0153	MHCnuggetsII	NA	NA	NA	DQB1*06:69	DQB1	DQB1*06	NA	NA
LYALVYFLQSINFVR	ORF3a	Protein 3b	108	8778	DQB1*06:70	II	69.015	69.0153	MHCnuggetsII	NA	NA	NA	DQB1*06:70	DQB1	DQB1*06	NA	NA
LYALVYFLQSINFVR	ORF3a	Protein 3b	108	8778	DQB1*06:71	II	69.015	69.0153	MHCnuggetsII	NA	NA	NA	DQB1*06:71	DQB1	DQB1*06	NA	NA
LYALVYFLQSINFVR	ORF3a	Protein 3b	108	8778	DQB1*06:72	II	69.015	69.0153	MHCnuggetsII	NA	NA	NA	DQB1*06:72	DQB1	DQB1*06	NA	NA
LYALVYFLQSINFVR	ORF3a	Protein 3b	108	8778	DQB1*06:73	II	69.015	69.0153	MHCnuggetsII	NA	NA	NA	DQB1*06:73	DQB1	DQB1*06	NA	NA
LYALVYFLQSINFVR	ORF3a	Protein 3b	108	8778	DQB1*06:74	II	69.015	69.0153	MHCnuggetsII	NA	NA	NA	DQB1*06:74	DQB1	DQB1*06	NA	NA
LYALVYFLQSINFVR	ORF3a	Protein 3b	108	8778	DQB1*06:76	II	69.015	69.0153	MHCnuggetsII	NA	NA	NA	DQB1*06:76	DQB1	DQB1*06	NA	NA
LYALVYFLQSINFVR	ORF3a	Protein 3b	108	8778	DQB1*06:78	II	69.015	69.0153	MHCnuggetsII	NA	NA	NA	DQB1*06:78	DQB1	DQB1*06	NA	NA
LYALVYFLQSINFVR	ORF3a	Protein 3b	108	8778	DQB1*06:79	II	69.015	69.0153	MHCnuggetsII	NA	NA	NA	DQB1*06:79	DQB1	DQB1*06	NA	NA
LYALVYFLQSINFVR	ORF3a	Protein 3b	108	8778	DQB1*06:80	II	69.015	69.0153	MHCnuggetsII	NA	NA	NA	DQB1*06:80	DQB1	DQB1*06	NA	NA
LYALVYFLQSINFVR	ORF3a	Protein 3b	108	8778	DQB1*06:81	II	69.015	69.0153	MHCnuggetsII	NA	NA	NA	DQB1*06:81	DQB1	DQB1*06	NA	NA
LYALVYFLQSINFVR	ORF3a	Protein 3b	108	8778	DQB1*06:82	II	69.015	69.0153	MHCnuggetsII	NA	NA	NA	DQB1*06:82	DQB1	DQB1*06	NA	NA
LYALVYFLQSINFVR	ORF3a	Protein 3b	108	8778	DQB1*06:83	II	69.015	69.0153	MHCnuggetsII	NA	NA	NA	DQB1*06:83	DQB1	DQB1*06	NA	NA
LYALVYFLQSINFVR	ORF3a	Protein 3b	108	8778	DQB1*06:84	II	69.015	69.0153	MHCnuggetsII	NA	NA	NA	DQB1*06:84	DQB1	DQB1*06	NA	NA
LYALVYFLQSINFVR	ORF3a	Protein 3b	108	8778	DQB1*06:85	II	69.015	69.0153	MHCnuggetsII	NA	NA	NA	DQB1*06:85	DQB1	DQB1*06	NA	NA
LYALVYFLQSINFVR	ORF3a	Protein 3b	108	8778	DQB1*06:86	II	69.015	69.0153	MHCnuggetsII	NA	NA	NA	DQB1*06:86	DQB1	DQB1*06	NA	NA
LYALVYFLQSINFVR	ORF3a	Protein 3b	108	8778	DQB1*06:87	II	69.015	69.0153	MHCnuggetsII	NA	NA	NA	DQB1*06:87	DQB1	DQB1*06	NA	NA
LYALVYFLQSINFVR	ORF3a	Protein 3b	108	8778	DQB1*06:88	II	69.015	69.0153	MHCnuggetsII	NA	NA	NA	DQB1*06:88	DQB1	DQB1*06	NA	NA
LYALVYFLQSINFVR	ORF3a	Protein 3b	108	8778	DQB1*06:89	II	69.015	69.0153	MHCnuggetsII	NA	NA	NA	DQB1*06:89	DQB1	DQB1*06	NA	NA
LYALVYFLQSINFVR	ORF3a	Protein 3b	108	8778	DQB1*06:90	II	69.015	69.0153	MHCnuggetsII	NA	NA	NA	DQB1*06:90	DQB1	DQB1*06	NA	NA
LYALVYFLQSINFVR	ORF3a	Protein 3b	108	8778	DQB1*06:91	II	69.015	69.0153	MHCnuggetsII	NA	NA	NA	DQB1*06:91	DQB1	DQB1*06	NA	NA
LYALVYFLQSINFVR	ORF3a	Protein 3b	108	8778	DQB1*06:92	II	69.015	69.0153	MHCnuggetsII	NA	NA	NA	DQB1*06:92	DQB1	DQB1*06	NA	NA
LYALVYFLQSINFVR	ORF3a	Protein 3b	108	8778	DQB1*06:93	II	69.015	69.0153	MHCnuggetsII	NA	NA	NA	DQB1*06:93	DQB1	DQB1*06	NA	NA
LYALVYFLQSINFVR	ORF3a	Protein 3b	108	8778	DQB1*06:94	II	69.015	69.0153	MHCnuggetsII	NA	NA	NA	DQB1*06:94	DQB1	DQB1*06	NA	NA
LYALVYFLQSINFVR	ORF3a	Protein 3b	108	8778	DQB1*06:95	II	69.015	69.0153	MHCnuggetsII	NA	NA	NA	DQB1*06:95	DQB1	DQB1*06	NA	NA
LYALVYFLQSINFVR	ORF3a	Protein 3b	108	8778	DQB1*06:96	II	69.015	69.0153	MHCnuggetsII	NA	NA	NA	DQB1*06:96	DQB1	DQB1*06	NA	NA
LYALVYFLQSINFVR	ORF3a	Protein 3b	108	8778	DQB1*06:97	II	69.015	69.0153	MHCnuggetsII	NA	NA	NA	DQB1*06:97	DQB1	DQB1*06	NA	NA
LYALVYFLQSINFVR	ORF3a	Protein 3b	108	8778	DQB1*06:98	II	69.015	69.0153	MHCnuggetsII	NA	NA	NA	DQB1*06:98	DQB1	DQB1*06	NA	NA
LYALVYFLQSINFVR	ORF3a	Protein 3b	108	8778	DQB1*06:99	II	69.015	69.0153	MHCnuggetsII	NA	NA	NA	DQB1*06:99	DQB1	DQB1*06	NA	NA
LYFQSNAMSLENVAF	NA	NA	NA	NA	DQA1*06:01-DQB1*06:01	II	186.353	186.353	MHCnuggetsII	NA	NA	NA	DQB1*06:01	DQB1	DQB1*06	NA	NA
LYFQSNAMSLENVAF	NA	NA	NA	NA	DQA1*06:01-DQB1*06:03	II	186.353	186.353	MHCnuggetsII	NA	NA	NA	DQB1*06:03	DQB1	DQB1*06	NA	NA
LYFQSNAMSLENVAF	NA	NA	NA	NA	DQA1*06:01-DQB1*06:07	II	186.353	186.353	MHCnuggetsII	NA	NA	NA	DQB1*06:07	DQB1	DQB1*06	NA	NA
LYFQSNAMSLENVAF	NA	NA	NA	NA	DQA1*06:01-DQB1*06:11	II	186.353	186.353	MHCnuggetsII	NA	NA	NA	DQB1*06:11	DQB1	DQB1*06	NA	NA
LYFQSNAMSLENVAF	NA	NA	NA	NA	DQA1*06:01-DQB1*06:14	II	186.353	186.353	MHCnuggetsII	NA	NA	NA	DQB1*06:14	DQB1	DQB1*06	NA	NA
LYFQSNAMSLENVAF	NA	NA	NA	NA	DQA1*06:01-DQB1*06:15	II	186.353	186.353	MHCnuggetsII	NA	NA	NA	DQB1*06:15	DQB1	DQB1*06	NA	NA
LYFQSNAMSLENVAF	NA	NA	NA	NA	DQA1*06:01-DQB1*06:16	II	186.353	186.353	MHCnuggetsII	NA	NA	NA	DQB1*06:16	DQB1	DQB1*06	NA	NA
LYFQSNAMSLENVAF	NA	NA	NA	NA	DQA1*06:01-DQB1*06:18	II	186.353	186.353	MHCnuggetsII	NA	NA	NA	DQB1*06:18	DQB1	DQB1*06	NA	NA
LYFQSNAMSLENVAF	NA	NA	NA	NA	DQA1*06:01-DQB1*06:19	II	186.353	186.353	MHCnuggetsII	NA	NA	NA	DQB1*06:19	DQB1	DQB1*06	NA	NA
LYFQSNAMSLENVAF	NA	NA	NA	NA	DQA1*06:01-DQB1*06:23	II	186.353	186.353	MHCnuggetsII	NA	NA	NA	DQB1*06:23	DQB1	DQB1*06	NA	NA
LYFQSNAMSLENVAF	NA	NA	NA	NA	DQA1*06:01-DQB1*06:24	II	186.353	186.353	MHCnuggetsII	NA	NA	NA	DQB1*06:24	DQB1	DQB1*06	NA	NA
LYFQSNAMSLENVAF	NA	NA	NA	NA	DQA1*06:01-DQB1*06:28	II	186.353	186.353	MHCnuggetsII	NA	NA	NA	DQB1*06:28	DQB1	DQB1*06	NA	NA
LYFQSNAMSLENVAF	NA	NA	NA	NA	DQA1*06:01-DQB1*06:29	II	186.353	186.353	MHCnuggetsII	NA	NA	NA	DQB1*06:29	DQB1	DQB1*06	NA	NA
LYFQSNAMSLENVAF	NA	NA	NA	NA	DQA1*06:01-DQB1*06:30	II	186.353	186.353	MHCnuggetsII	NA	NA	NA	DQB1*06:30	DQB1	DQB1*06	NA	NA
LYFQSNAMSLENVAF	NA	NA	NA	NA	DQA1*06:01-DQB1*06:31	II	186.353	186.353	MHCnuggetsII	NA	NA	NA	DQB1*06:31	DQB1	DQB1*06	NA	NA
LYFQSNAMSLENVAF	NA	NA	NA	NA	DQA1*06:01-DQB1*06:32	II	186.353	186.353	MHCnuggetsII	NA	NA	NA	DQB1*06:32	DQB1	DQB1*06	NA	NA
LYFQSNAMSLENVAF	NA	NA	NA	NA	DQA1*06:01-DQB1*06:33	II	186.353	186.353	MHCnuggetsII	NA	NA	NA	DQB1*06:33	DQB1	DQB1*06	NA	NA
LYFQSNAMSLENVAF	NA	NA	NA	NA	DQA1*06:01-DQB1*06:35	II	186.353	186.353	MHCnuggetsII	NA	NA	NA	DQB1*06:35	DQB1	DQB1*06	NA	NA
LYFQSNAMSLENVAF	NA	NA	NA	NA	DQA1*06:01-DQB1*06:37	II	186.353	186.353	MHCnuggetsII	NA	NA	NA	DQB1*06:37	DQB1	DQB1*06	NA	NA
LYFQSNAMSLENVAF	NA	NA	NA	NA	DQA1*06:01-DQB1*06:40	II	186.353	186.353	MHCnuggetsII	NA	NA	NA	DQB1*06:40	DQB1	DQB1*06	NA	NA
LYFQSNAMSLENVAF	NA	NA	NA	NA	DQA1*06:01-DQB1*06:41	II	186.353	186.353	MHCnuggetsII	NA	NA	NA	DQB1*06:41	DQB1	DQB1*06	NA	NA
LYFQSNAMSLENVAF	NA	NA	NA	NA	DQA1*06:01-DQB1*06:43	II	186.353	186.353	MHCnuggetsII	NA	NA	NA	DQB1*06:43	DQB1	DQB1*06	NA	NA
LYFQSNAMSLENVAF	NA	NA	NA	NA	DQA1*06:01-DQB1*06:44	II	186.353	186.353	MHCnuggetsII	NA	NA	NA	DQB1*06:44	DQB1	DQB1*06	NA	NA
LYFQSNAMSLENVAF	NA	NA	NA	NA	DQA1*06:02-DQB1*06:01	II	186.353	186.353	MHCnuggetsII	NA	NA	NA	DQB1*06:01	DQB1	DQB1*06	NA	NA
LYFQSNAMSLENVAF	NA	NA	NA	NA	DQA1*06:02-DQB1*06:03	II	186.353	186.353	MHCnuggetsII	NA	NA	NA	DQB1*06:03	DQB1	DQB1*06	NA	NA
LYFQSNAMSLENVAF	NA	NA	NA	NA	DQA1*06:02-DQB1*06:07	II	186.353	186.353	MHCnuggetsII	NA	NA	NA	DQB1*06:07	DQB1	DQB1*06	NA	NA
LYFQSNAMSLENVAF	NA	NA	NA	NA	DQA1*06:02-DQB1*06:11	II	186.353	186.353	MHCnuggetsII	NA	NA	NA	DQB1*06:11	DQB1	DQB1*06	NA	NA
LYFQSNAMSLENVAF	NA	NA	NA	NA	DQA1*06:02-DQB1*06:14	II	186.353	186.353	MHCnuggetsII	NA	NA	NA	DQB1*06:14	DQB1	DQB1*06	NA	NA
LYFQSNAMSLENVAF	NA	NA	NA	NA	DQA1*06:02-DQB1*06:15	II	186.353	186.353	MHCnuggetsII	NA	NA	NA	DQB1*06:15	DQB1	DQB1*06	NA	NA
LYFQSNAMSLENVAF	NA	NA	NA	NA	DQA1*06:02-DQB1*06:16	II	186.353	186.353	MHCnuggetsII	NA	NA	NA	DQB1*06:16	DQB1	DQB1*06	NA	NA
LYFQSNAMSLENVAF	NA	NA	NA	NA	DQA1*06:02-DQB1*06:18	II	186.353	186.353	MHCnuggetsII	NA	NA	NA	DQB1*06:18	DQB1	DQB1*06	NA	NA
LYFQSNAMSLENVAF	NA	NA	NA	NA	DQA1*06:02-DQB1*06:19	II	186.353	186.353	MHCnuggetsII	NA	NA	NA	DQB1*06:19	DQB1	DQB1*06	NA	NA
LYFQSNAMSLENVAF	NA	NA	NA	NA	DQA1*06:02-DQB1*06:23	II	186.353	186.353	MHCnuggetsII	NA	NA	NA	DQB1*06:23	DQB1	DQB1*06	NA	NA
LYFQSNAMSLENVAF	NA	NA	NA	NA	DQA1*06:02-DQB1*06:24	II	186.353	186.353	MHCnuggetsII	NA	NA	NA	DQB1*06:24	DQB1	DQB1*06	NA	NA
LYFQSNAMSLENVAF	NA	NA	NA	NA	DQA1*06:02-DQB1*06:28	II	186.353	186.353	MHCnuggetsII	NA	NA	NA	DQB1*06:28	DQB1	DQB1*06	NA	NA
LYFQSNAMSLENVAF	NA	NA	NA	NA	DQA1*06:02-DQB1*06:29	II	186.353	186.353	MHCnuggetsII	NA	NA	NA	DQB1*06:29	DQB1	DQB1*06	NA	NA
LYFQSNAMSLENVAF	NA	NA	NA	NA	DQA1*06:02-DQB1*06:30	II	186.353	186.353	MHCnuggetsII	NA	NA	NA	DQB1*06:30	DQB1	DQB1*06	NA	NA
LYFQSNAMSLENVAF	NA	NA	NA	NA	DQA1*06:02-DQB1*06:31	II	186.353	186.353	MHCnuggetsII	NA	NA	NA	DQB1*06:31	DQB1	DQB1*06	NA	NA
LYFQSNAMSLENVAF	NA	NA	NA	NA	DQA1*06:02-DQB1*06:32	II	186.353	186.353	MHCnuggetsII	NA	NA	NA	DQB1*06:32	DQB1	DQB1*06	NA	NA
LYFQSNAMSLENVAF	NA	NA	NA	NA	DQA1*06:02-DQB1*06:33	II	186.353	186.353	MHCnuggetsII	NA	NA	NA	DQB1*06:33	DQB1	DQB1*06	NA	NA
LYFQSNAMSLENVAF	NA	NA	NA	NA	DQA1*06:02-DQB1*06:35	II	186.353	186.353	MHCnuggetsII	NA	NA	NA	DQB1*06:35	DQB1	DQB1*06	NA	NA
LYFQSNAMSLENVAF	NA	NA	NA	NA	DQA1*06:02-DQB1*06:37	II	186.353	186.353	MHCnuggetsII	NA	NA	NA	DQB1*06:37	DQB1	DQB1*06	NA	NA
LYFQSNAMSLENVAF	NA	NA	NA	NA	DQA1*06:02-DQB1*06:40	II	186.353	186.353	MHCnuggetsII	NA	NA	NA	DQB1*06:40	DQB1	DQB1*06	NA	NA
LYFQSNAMSLENVAF	NA	NA	NA	NA	DQA1*06:02-DQB1*06:41	II	186.353	186.353	MHCnuggetsII	NA	NA	NA	DQB1*06:41	DQB1	DQB1*06	NA	NA
LYFQSNAMSLENVAF	NA	NA	NA	NA	DQA1*06:02-DQB1*06:43	II	186.353	186.353	MHCnuggetsII	NA	NA	NA	DQB1*06:43	DQB1	DQB1*06	NA	NA
LYFQSNAMSLENVAF	NA	NA	NA	NA	DQA1*06:02-DQB1*06:44	II	186.353	186.353	MHCnuggetsII	NA	NA	NA	DQB1*06:44	DQB1	DQB1*06	NA	NA
LYNSASFSTFKCYGV	S	Spike glycoprotein	368	7665	DQA1*02:01-DQB1*06:01	II	12.372	12.3717	MHCnuggetsII	NA	NA	NA	DQB1*06:01	DQB1	DQB1*06	NA	NA
LYNSASFSTFKCYGV	S	Spike glycoprotein	368	7665	DQA1*02:01-DQB1*06:12	II	12.372	12.3717	MHCnuggetsII	NA	NA	NA	DQB1*06:12	DQB1	DQB1*06	NA	NA
LYNSASFSTFKCYGV	S	Spike glycoprotein	368	7665	DQA1*02:01-DQB1*06:17	II	12.372	12.3717	MHCnuggetsII	NA	NA	NA	DQB1*06:17	DQB1	DQB1*06	NA	NA
LYNSASFSTFKCYGV	S	Spike glycoprotein	368	7665	DQA1*02:01-DQB1*06:35	II	12.372	12.3717	MHCnuggetsII	NA	NA	NA	DQB1*06:35	DQB1	DQB1*06	NA	NA
LYNSASFSTFKCYGV	S	Spike glycoprotein	368	7665	DQA1*02:01-DQB1*06:43	II	12.372	12.3717	MHCnuggetsII	NA	NA	NA	DQB1*06:43	DQB1	DQB1*06	NA	NA
MADSNGTITVEELKK	M	Membrane protein	1	9221	DQA1*03:01/DQB1*06:01	II	372.54	372.54	NetMHCIIpan	NA	NA	NA	DQB1*06:01	DQB1	DQB1*06	NA	NA
MADSNGTITVEELKK	M	Membrane protein	1	9221	DQA1*03:01/DQB1*06:03	II	173.7	173.7	NetMHCIIpan	NA	NA	NA	DQB1*06:03	DQB1	DQB1*06	NA	NA
MADSNGTITVEELKK	M	Membrane protein	1	9221	DQA1*03:01/DQB1*06:07	II	308.8	308.8	NetMHCIIpan	NA	NA	NA	DQB1*06:07	DQB1	DQB1*06	NA	NA
MADSNGTITVEELKK	M	Membrane protein	1	9221	DQA1*03:01/DQB1*06:08	II	251.6	251.6	NetMHCIIpan	NA	NA	NA	DQB1*06:08	DQB1	DQB1*06	NA	NA
MADSNGTITVEELKK	M	Membrane protein	1	9221	DQA1*03:01/DQB1*06:09	II	356.05	356.05	NetMHCIIpan	NA	NA	NA	DQB1*06:09	DQB1	DQB1*06	NA	NA
MADSNGTITVEELKK	M	Membrane protein	1	9221	DQA1*03:01/DQB1*06:10	II	103.45	103.45	NetMHCIIpan	NA	NA	NA	DQB1*06:10	DQB1	DQB1*06	NA	NA
MADSNGTITVEELKK	M	Membrane protein	1	9221	DQA1*03:01/DQB1*06:11	II	151.64	151.64	NetMHCIIpan	NA	NA	NA	DQB1*06:11	DQB1	DQB1*06	NA	NA
MADSNGTITVEELKK	M	Membrane protein	1	9221	DQA1*03:01/DQB1*06:12	II	204.31	204.31	NetMHCIIpan	NA	NA	NA	DQB1*06:12	DQB1	DQB1*06	NA	NA
MADSNGTITVEELKK	M	Membrane protein	1	9221	DQA1*03:01/DQB1*06:14	II	210.43	210.43	NetMHCIIpan	NA	NA	NA	DQB1*06:14	DQB1	DQB1*06	NA	NA
MADSNGTITVEELKK	M	Membrane protein	1	9221	DQA1*03:01/DQB1*06:15	II	366	366	NetMHCIIpan	NA	NA	NA	DQB1*06:15	DQB1	DQB1*06	NA	NA
MADSNGTITVEELKK	M	Membrane protein	1	9221	DQA1*03:01/DQB1*06:16	II	197.93	197.93	NetMHCIIpan	NA	NA	NA	DQB1*06:16	DQB1	DQB1*06	NA	NA
MADSNGTITVEELKK	M	Membrane protein	1	9221	DQA1*03:01/DQB1*06:18	II	322.78	322.78	NetMHCIIpan	NA	NA	NA	DQB1*06:18	DQB1	DQB1*06	NA	NA
MADSNGTITVEELKK	M	Membrane protein	1	9221	DQA1*03:01/DQB1*06:19	II	197.93	197.93	NetMHCIIpan	NA	NA	NA	DQB1*06:19	DQB1	DQB1*06	NA	NA
MADSNGTITVEELKK	M	Membrane protein	1	9221	DQA1*03:01/DQB1*06:21	II	298.53	298.53	NetMHCIIpan	NA	NA	NA	DQB1*06:21	DQB1	DQB1*06	NA	NA
MADSNGTITVEELKK	M	Membrane protein	1	9221	DQA1*03:01/DQB1*06:23	II	356.93	356.93	NetMHCIIpan	NA	NA	NA	DQB1*06:23	DQB1	DQB1*06	NA	NA
MADSNGTITVEELKK	M	Membrane protein	1	9221	DQA1*03:01/DQB1*06:24	II	221.05	221.05	NetMHCIIpan	NA	NA	NA	DQB1*06:24	DQB1	DQB1*06	NA	NA
MADSNGTITVEELKK	M	Membrane protein	1	9221	DQA1*03:01/DQB1*06:25	II	195.08	195.08	NetMHCIIpan	NA	NA	NA	DQB1*06:25	DQB1	DQB1*06	NA	NA
MADSNGTITVEELKK	M	Membrane protein	1	9221	DQA1*03:01/DQB1*06:28	II	173.7	173.7	NetMHCIIpan	NA	NA	NA	DQB1*06:28	DQB1	DQB1*06	NA	NA
MADSNGTITVEELKK	M	Membrane protein	1	9221	DQA1*03:01/DQB1*06:29	II	177.87	177.87	NetMHCIIpan	NA	NA	NA	DQB1*06:29	DQB1	DQB1*06	NA	NA
MADSNGTITVEELKK	M	Membrane protein	1	9221	DQA1*03:01/DQB1*06:30	II	207.6	207.6	NetMHCIIpan	NA	NA	NA	DQB1*06:30	DQB1	DQB1*06	NA	NA
MADSNGTITVEELKK	M	Membrane protein	1	9221	DQA1*03:01/DQB1*06:31	II	173.7	173.7	NetMHCIIpan	NA	NA	NA	DQB1*06:31	DQB1	DQB1*06	NA	NA
MADSNGTITVEELKK	M	Membrane protein	1	9221	DQA1*03:01/DQB1*06:32	II	282.43	282.43	NetMHCIIpan	NA	NA	NA	DQB1*06:32	DQB1	DQB1*06	NA	NA
MADSNGTITVEELKK	M	Membrane protein	1	9221	DQA1*03:01/DQB1*06:33	II	180.69	180.69	NetMHCIIpan	NA	NA	NA	DQB1*06:33	DQB1	DQB1*06	NA	NA
MADSNGTITVEELKK	M	Membrane protein	1	9221	DQA1*03:01/DQB1*06:35	II	372.54	372.54	NetMHCIIpan	NA	NA	NA	DQB1*06:35	DQB1	DQB1*06	NA	NA
MADSNGTITVEELKK	M	Membrane protein	1	9221	DQA1*03:01/DQB1*06:37	II	339.44	339.44	NetMHCIIpan	NA	NA	NA	DQB1*06:37	DQB1	DQB1*06	NA	NA
MADSNGTITVEELKK	M	Membrane protein	1	9221	DQA1*03:01/DQB1*06:40	II	173.7	173.7	NetMHCIIpan	NA	NA	NA	DQB1*06:40	DQB1	DQB1*06	NA	NA
MADSNGTITVEELKK	M	Membrane protein	1	9221	DQA1*03:01/DQB1*06:41	II	173.7	173.7	NetMHCIIpan	NA	NA	NA	DQB1*06:41	DQB1	DQB1*06	NA	NA
MADSNGTITVEELKK	M	Membrane protein	1	9221	DQA1*03:01/DQB1*06:42	II	257.78	257.78	NetMHCIIpan	NA	NA	NA	DQB1*06:42	DQB1	DQB1*06	NA	NA
MADSNGTITVEELKK	M	Membrane protein	1	9221	DQA1*03:01/DQB1*06:43	II	372.54	372.54	NetMHCIIpan	NA	NA	NA	DQB1*06:43	DQB1	DQB1*06	NA	NA
MADSNGTITVEELKK	M	Membrane protein	1	9221	DQA1*03:01/DQB1*06:44	II	173.7	173.7	NetMHCIIpan	NA	NA	NA	DQB1*06:44	DQB1	DQB1*06	NA	NA
MADSNGTITVEELKK	M	Membrane protein	1	9221	DQA1*03:02/DQB1*06:01	II	372.54	372.54	NetMHCIIpan	NA	NA	NA	DQB1*06:01	DQB1	DQB1*06	NA	NA
MADSNGTITVEELKK	M	Membrane protein	1	9221	DQA1*03:02/DQB1*06:03	II	173.7	173.7	NetMHCIIpan	NA	NA	NA	DQB1*06:03	DQB1	DQB1*06	NA	NA
MADSNGTITVEELKK	M	Membrane protein	1	9221	DQA1*03:02/DQB1*06:07	II	308.8	308.8	NetMHCIIpan	NA	NA	NA	DQB1*06:07	DQB1	DQB1*06	NA	NA
MADSNGTITVEELKK	M	Membrane protein	1	9221	DQA1*03:02/DQB1*06:08	II	251.6	251.6	NetMHCIIpan	NA	NA	NA	DQB1*06:08	DQB1	DQB1*06	NA	NA
MADSNGTITVEELKK	M	Membrane protein	1	9221	DQA1*03:02/DQB1*06:09	II	356.05	356.05	NetMHCIIpan	NA	NA	NA	DQB1*06:09	DQB1	DQB1*06	NA	NA
MADSNGTITVEELKK	M	Membrane protein	1	9221	DQA1*03:02/DQB1*06:10	II	103.45	103.45	NetMHCIIpan	NA	NA	NA	DQB1*06:10	DQB1	DQB1*06	NA	NA
MADSNGTITVEELKK	M	Membrane protein	1	9221	DQA1*03:02/DQB1*06:11	II	151.64	151.64	NetMHCIIpan	NA	NA	NA	DQB1*06:11	DQB1	DQB1*06	NA	NA
MADSNGTITVEELKK	M	Membrane protein	1	9221	DQA1*03:02/DQB1*06:12	II	204.31	204.31	NetMHCIIpan	NA	NA	NA	DQB1*06:12	DQB1	DQB1*06	NA	NA
MADSNGTITVEELKK	M	Membrane protein	1	9221	DQA1*03:02/DQB1*06:14	II	210.43	210.43	NetMHCIIpan	NA	NA	NA	DQB1*06:14	DQB1	DQB1*06	NA	NA
MADSNGTITVEELKK	M	Membrane protein	1	9221	DQA1*03:02/DQB1*06:15	II	366	366	NetMHCIIpan	NA	NA	NA	DQB1*06:15	DQB1	DQB1*06	NA	NA
MADSNGTITVEELKK	M	Membrane protein	1	9221	DQA1*03:02/DQB1*06:16	II	197.93	197.93	NetMHCIIpan	NA	NA	NA	DQB1*06:16	DQB1	DQB1*06	NA	NA
MADSNGTITVEELKK	M	Membrane protein	1	9221	DQA1*03:02/DQB1*06:18	II	322.78	322.78	NetMHCIIpan	NA	NA	NA	DQB1*06:18	DQB1	DQB1*06	NA	NA
MADSNGTITVEELKK	M	Membrane protein	1	9221	DQA1*03:02/DQB1*06:19	II	197.93	197.93	NetMHCIIpan	NA	NA	NA	DQB1*06:19	DQB1	DQB1*06	NA	NA
MADSNGTITVEELKK	M	Membrane protein	1	9221	DQA1*03:02/DQB1*06:21	II	298.53	298.53	NetMHCIIpan	NA	NA	NA	DQB1*06:21	DQB1	DQB1*06	NA	NA
MADSNGTITVEELKK	M	Membrane protein	1	9221	DQA1*03:02/DQB1*06:23	II	356.93	356.93	NetMHCIIpan	NA	NA	NA	DQB1*06:23	DQB1	DQB1*06	NA	NA
MADSNGTITVEELKK	M	Membrane protein	1	9221	DQA1*03:02/DQB1*06:24	II	221.05	221.05	NetMHCIIpan	NA	NA	NA	DQB1*06:24	DQB1	DQB1*06	NA	NA
MADSNGTITVEELKK	M	Membrane protein	1	9221	DQA1*03:02/DQB1*06:25	II	195.08	195.08	NetMHCIIpan	NA	NA	NA	DQB1*06:25	DQB1	DQB1*06	NA	NA
MADSNGTITVEELKK	M	Membrane protein	1	9221	DQA1*03:02/DQB1*06:28	II	173.7	173.7	NetMHCIIpan	NA	NA	NA	DQB1*06:28	DQB1	DQB1*06	NA	NA
MADSNGTITVEELKK	M	Membrane protein	1	9221	DQA1*03:02/DQB1*06:29	II	177.87	177.87	NetMHCIIpan	NA	NA	NA	DQB1*06:29	DQB1	DQB1*06	NA	NA
MADSNGTITVEELKK	M	Membrane protein	1	9221	DQA1*03:02/DQB1*06:30	II	207.6	207.6	NetMHCIIpan	NA	NA	NA	DQB1*06:30	DQB1	DQB1*06	NA	NA
MADSNGTITVEELKK	M	Membrane protein	1	9221	DQA1*03:02/DQB1*06:31	II	173.7	173.7	NetMHCIIpan	NA	NA	NA	DQB1*06:31	DQB1	DQB1*06	NA	NA
MADSNGTITVEELKK	M	Membrane protein	1	9221	DQA1*03:02/DQB1*06:32	II	282.43	282.43	NetMHCIIpan	NA	NA	NA	DQB1*06:32	DQB1	DQB1*06	NA	NA
MADSNGTITVEELKK	M	Membrane protein	1	9221	DQA1*03:02/DQB1*06:33	II	180.69	180.69	NetMHCIIpan	NA	NA	NA	DQB1*06:33	DQB1	DQB1*06	NA	NA
MADSNGTITVEELKK	M	Membrane protein	1	9221	DQA1*03:02/DQB1*06:35	II	372.54	372.54	NetMHCIIpan	NA	NA	NA	DQB1*06:35	DQB1	DQB1*06	NA	NA
MADSNGTITVEELKK	M	Membrane protein	1	9221	DQA1*03:02/DQB1*06:37	II	339.44	339.44	NetMHCIIpan	NA	NA	NA	DQB1*06:37	DQB1	DQB1*06	NA	NA
MADSNGTITVEELKK	M	Membrane protein	1	9221	DQA1*03:02/DQB1*06:40	II	173.7	173.7	NetMHCIIpan	NA	NA	NA	DQB1*06:40	DQB1	DQB1*06	NA	NA
MADSNGTITVEELKK	M	Membrane protein	1	9221	DQA1*03:02/DQB1*06:41	II	173.7	173.7	NetMHCIIpan	NA	NA	NA	DQB1*06:41	DQB1	DQB1*06	NA	NA
MADSNGTITVEELKK	M	Membrane protein	1	9221	DQA1*03:02/DQB1*06:42	II	257.78	257.78	NetMHCIIpan	NA	NA	NA	DQB1*06:42	DQB1	DQB1*06	NA	NA
MADSNGTITVEELKK	M	Membrane protein	1	9221	DQA1*03:02/DQB1*06:43	II	372.54	372.54	NetMHCIIpan	NA	NA	NA	DQB1*06:43	DQB1	DQB1*06	NA	NA
MADSNGTITVEELKK	M	Membrane protein	1	9221	DQA1*03:02/DQB1*06:44	II	173.7	173.7	NetMHCIIpan	NA	NA	NA	DQB1*06:44	DQB1	DQB1*06	NA	NA
MADSNGTITVEELKK	M	Membrane protein	1	9221	DQA1*03:03/DQB1*06:01	II	372.54	372.54	NetMHCIIpan	NA	NA	NA	DQB1*06:01	DQB1	DQB1*06	NA	NA
MADSNGTITVEELKK	M	Membrane protein	1	9221	DQA1*03:03/DQB1*06:03	II	173.7	173.7	NetMHCIIpan	NA	NA	NA	DQB1*06:03	DQB1	DQB1*06	NA	NA
MADSNGTITVEELKK	M	Membrane protein	1	9221	DQA1*03:03/DQB1*06:07	II	308.8	308.8	NetMHCIIpan	NA	NA	NA	DQB1*06:07	DQB1	DQB1*06	NA	NA
MADSNGTITVEELKK	M	Membrane protein	1	9221	DQA1*03:03/DQB1*06:08	II	251.6	251.6	NetMHCIIpan	NA	NA	NA	DQB1*06:08	DQB1	DQB1*06	NA	NA
MADSNGTITVEELKK	M	Membrane protein	1	9221	DQA1*03:03/DQB1*06:09	II	356.05	356.05	NetMHCIIpan	NA	NA	NA	DQB1*06:09	DQB1	DQB1*06	NA	NA
MADSNGTITVEELKK	M	Membrane protein	1	9221	DQA1*03:03/DQB1*06:10	II	103.45	103.45	NetMHCIIpan	NA	NA	NA	DQB1*06:10	DQB1	DQB1*06	NA	NA
MADSNGTITVEELKK	M	Membrane protein	1	9221	DQA1*03:03/DQB1*06:11	II	151.64	151.64	NetMHCIIpan	NA	NA	NA	DQB1*06:11	DQB1	DQB1*06	NA	NA
MADSNGTITVEELKK	M	Membrane protein	1	9221	DQA1*03:03/DQB1*06:12	II	204.31	204.31	NetMHCIIpan	NA	NA	NA	DQB1*06:12	DQB1	DQB1*06	NA	NA
MADSNGTITVEELKK	M	Membrane protein	1	9221	DQA1*03:03/DQB1*06:14	II	210.43	210.43	NetMHCIIpan	NA	NA	NA	DQB1*06:14	DQB1	DQB1*06	NA	NA
MADSNGTITVEELKK	M	Membrane protein	1	9221	DQA1*03:03/DQB1*06:15	II	366	366	NetMHCIIpan	NA	NA	NA	DQB1*06:15	DQB1	DQB1*06	NA	NA
MADSNGTITVEELKK	M	Membrane protein	1	9221	DQA1*03:03/DQB1*06:16	II	197.93	197.93	NetMHCIIpan	NA	NA	NA	DQB1*06:16	DQB1	DQB1*06	NA	NA
MADSNGTITVEELKK	M	Membrane protein	1	9221	DQA1*03:03/DQB1*06:18	II	322.78	322.78	NetMHCIIpan	NA	NA	NA	DQB1*06:18	DQB1	DQB1*06	NA	NA
MADSNGTITVEELKK	M	Membrane protein	1	9221	DQA1*03:03/DQB1*06:19	II	197.93	197.93	NetMHCIIpan	NA	NA	NA	DQB1*06:19	DQB1	DQB1*06	NA	NA
MADSNGTITVEELKK	M	Membrane protein	1	9221	DQA1*03:03/DQB1*06:21	II	298.53	298.53	NetMHCIIpan	NA	NA	NA	DQB1*06:21	DQB1	DQB1*06	NA	NA
MADSNGTITVEELKK	M	Membrane protein	1	9221	DQA1*03:03/DQB1*06:23	II	356.93	356.93	NetMHCIIpan	NA	NA	NA	DQB1*06:23	DQB1	DQB1*06	NA	NA
MADSNGTITVEELKK	M	Membrane protein	1	9221	DQA1*03:03/DQB1*06:24	II	221.05	221.05	NetMHCIIpan	NA	NA	NA	DQB1*06:24	DQB1	DQB1*06	NA	NA
MADSNGTITVEELKK	M	Membrane protein	1	9221	DQA1*03:03/DQB1*06:25	II	195.08	195.08	NetMHCIIpan	NA	NA	NA	DQB1*06:25	DQB1	DQB1*06	NA	NA
MADSNGTITVEELKK	M	Membrane protein	1	9221	DQA1*03:03/DQB1*06:28	II	173.7	173.7	NetMHCIIpan	NA	NA	NA	DQB1*06:28	DQB1	DQB1*06	NA	NA
MADSNGTITVEELKK	M	Membrane protein	1	9221	DQA1*03:03/DQB1*06:29	II	177.87	177.87	NetMHCIIpan	NA	NA	NA	DQB1*06:29	DQB1	DQB1*06	NA	NA
MADSNGTITVEELKK	M	Membrane protein	1	9221	DQA1*03:03/DQB1*06:30	II	207.6	207.6	NetMHCIIpan	NA	NA	NA	DQB1*06:30	DQB1	DQB1*06	NA	NA
MADSNGTITVEELKK	M	Membrane protein	1	9221	DQA1*03:03/DQB1*06:31	II	173.7	173.7	NetMHCIIpan	NA	NA	NA	DQB1*06:31	DQB1	DQB1*06	NA	NA
MADSNGTITVEELKK	M	Membrane protein	1	9221	DQA1*03:03/DQB1*06:32	II	282.43	282.43	NetMHCIIpan	NA	NA	NA	DQB1*06:32	DQB1	DQB1*06	NA	NA
MADSNGTITVEELKK	M	Membrane protein	1	9221	DQA1*03:03/DQB1*06:33	II	180.69	180.69	NetMHCIIpan	NA	NA	NA	DQB1*06:33	DQB1	DQB1*06	NA	NA
MADSNGTITVEELKK	M	Membrane protein	1	9221	DQA1*03:03/DQB1*06:35	II	372.54	372.54	NetMHCIIpan	NA	NA	NA	DQB1*06:35	DQB1	DQB1*06	NA	NA
MADSNGTITVEELKK	M	Membrane protein	1	9221	DQA1*03:03/DQB1*06:37	II	339.44	339.44	NetMHCIIpan	NA	NA	NA	DQB1*06:37	DQB1	DQB1*06	NA	NA
MADSNGTITVEELKK	M	Membrane protein	1	9221	DQA1*03:03/DQB1*06:40	II	173.7	173.7	NetMHCIIpan	NA	NA	NA	DQB1*06:40	DQB1	DQB1*06	NA	NA
MADSNGTITVEELKK	M	Membrane protein	1	9221	DQA1*03:03/DQB1*06:41	II	173.7	173.7	NetMHCIIpan	NA	NA	NA	DQB1*06:41	DQB1	DQB1*06	NA	NA
MADSNGTITVEELKK	M	Membrane protein	1	9221	DQA1*03:03/DQB1*06:42	II	257.78	257.78	NetMHCIIpan	NA	NA	NA	DQB1*06:42	DQB1	DQB1*06	NA	NA
MADSNGTITVEELKK	M	Membrane protein	1	9221	DQA1*03:03/DQB1*06:43	II	372.54	372.54	NetMHCIIpan	NA	NA	NA	DQB1*06:43	DQB1	DQB1*06	NA	NA
MADSNGTITVEELKK	M	Membrane protein	1	9221	DQA1*03:03/DQB1*06:44	II	173.7	173.7	NetMHCIIpan	NA	NA	NA	DQB1*06:44	DQB1	DQB1*06	NA	NA
MADSNGTITVEELKK	M	Membrane protein	1	9221	DQA1*04:01/DQB1*06:03	II	140.2	140.2	NetMHCIIpan	NA	NA	NA	DQB1*06:03	DQB1	DQB1*06	NA	NA
MADSNGTITVEELKK	M	Membrane protein	1	9221	DQA1*04:01/DQB1*06:04	II	254.74	254.74	NetMHCIIpan	NA	NA	NA	DQB1*06:04	DQB1	DQB1*06	NA	NA
MADSNGTITVEELKK	M	Membrane protein	1	9221	DQA1*04:01/DQB1*06:07	II	200.77	200.77	NetMHCIIpan	NA	NA	NA	DQB1*06:07	DQB1	DQB1*06	NA	NA
MADSNGTITVEELKK	M	Membrane protein	1	9221	DQA1*04:01/DQB1*06:08	II	142.05	142.05	NetMHCIIpan	NA	NA	NA	DQB1*06:08	DQB1	DQB1*06	NA	NA
MADSNGTITVEELKK	M	Membrane protein	1	9221	DQA1*04:01/DQB1*06:09	II	227.73	227.73	NetMHCIIpan	NA	NA	NA	DQB1*06:09	DQB1	DQB1*06	NA	NA
MADSNGTITVEELKK	M	Membrane protein	1	9221	DQA1*04:01/DQB1*06:10	II	97.17	97.17	NetMHCIIpan	NA	NA	NA	DQB1*06:10	DQB1	DQB1*06	NA	NA
MADSNGTITVEELKK	M	Membrane protein	1	9221	DQA1*04:01/DQB1*06:11	II	159.1	159.1	NetMHCIIpan	NA	NA	NA	DQB1*06:11	DQB1	DQB1*06	NA	NA
MADSNGTITVEELKK	M	Membrane protein	1	9221	DQA1*04:01/DQB1*06:12	II	149.53	149.53	NetMHCIIpan	NA	NA	NA	DQB1*06:12	DQB1	DQB1*06	NA	NA
MADSNGTITVEELKK	M	Membrane protein	1	9221	DQA1*04:01/DQB1*06:14	II	175.24	175.24	NetMHCIIpan	NA	NA	NA	DQB1*06:14	DQB1	DQB1*06	NA	NA
MADSNGTITVEELKK	M	Membrane protein	1	9221	DQA1*04:01/DQB1*06:16	II	203.24	203.24	NetMHCIIpan	NA	NA	NA	DQB1*06:16	DQB1	DQB1*06	NA	NA
MADSNGTITVEELKK	M	Membrane protein	1	9221	DQA1*04:01/DQB1*06:17	II	194.09	194.09	NetMHCIIpan	NA	NA	NA	DQB1*06:17	DQB1	DQB1*06	NA	NA
MADSNGTITVEELKK	M	Membrane protein	1	9221	DQA1*04:01/DQB1*06:18	II	216.81	216.81	NetMHCIIpan	NA	NA	NA	DQB1*06:18	DQB1	DQB1*06	NA	NA
MADSNGTITVEELKK	M	Membrane protein	1	9221	DQA1*04:01/DQB1*06:19	II	203.24	203.24	NetMHCIIpan	NA	NA	NA	DQB1*06:19	DQB1	DQB1*06	NA	NA
MADSNGTITVEELKK	M	Membrane protein	1	9221	DQA1*04:01/DQB1*06:21	II	164.56	164.56	NetMHCIIpan	NA	NA	NA	DQB1*06:21	DQB1	DQB1*06	NA	NA
MADSNGTITVEELKK	M	Membrane protein	1	9221	DQA1*04:01/DQB1*06:23	II	189.37	189.37	NetMHCIIpan	NA	NA	NA	DQB1*06:23	DQB1	DQB1*06	NA	NA
MADSNGTITVEELKK	M	Membrane protein	1	9221	DQA1*04:01/DQB1*06:24	II	211.09	211.09	NetMHCIIpan	NA	NA	NA	DQB1*06:24	DQB1	DQB1*06	NA	NA
MADSNGTITVEELKK	M	Membrane protein	1	9221	DQA1*04:01/DQB1*06:25	II	117.41	117.41	NetMHCIIpan	NA	NA	NA	DQB1*06:25	DQB1	DQB1*06	NA	NA
MADSNGTITVEELKK	M	Membrane protein	1	9221	DQA1*04:01/DQB1*06:27	II	224.48	224.48	NetMHCIIpan	NA	NA	NA	DQB1*06:27	DQB1	DQB1*06	NA	NA
MADSNGTITVEELKK	M	Membrane protein	1	9221	DQA1*04:01/DQB1*06:28	II	140.2	140.2	NetMHCIIpan	NA	NA	NA	DQB1*06:28	DQB1	DQB1*06	NA	NA
MADSNGTITVEELKK	M	Membrane protein	1	9221	DQA1*04:01/DQB1*06:29	II	155.42	155.42	NetMHCIIpan	NA	NA	NA	DQB1*06:29	DQB1	DQB1*06	NA	NA
MADSNGTITVEELKK	M	Membrane protein	1	9221	DQA1*04:01/DQB1*06:30	II	153.84	153.84	NetMHCIIpan	NA	NA	NA	DQB1*06:30	DQB1	DQB1*06	NA	NA
MADSNGTITVEELKK	M	Membrane protein	1	9221	DQA1*04:01/DQB1*06:31	II	140.2	140.2	NetMHCIIpan	NA	NA	NA	DQB1*06:31	DQB1	DQB1*06	NA	NA
MADSNGTITVEELKK	M	Membrane protein	1	9221	DQA1*04:01/DQB1*06:32	II	208.94	208.94	NetMHCIIpan	NA	NA	NA	DQB1*06:32	DQB1	DQB1*06	NA	NA
MADSNGTITVEELKK	M	Membrane protein	1	9221	DQA1*04:01/DQB1*06:33	II	185.24	185.24	NetMHCIIpan	NA	NA	NA	DQB1*06:33	DQB1	DQB1*06	NA	NA
MADSNGTITVEELKK	M	Membrane protein	1	9221	DQA1*04:01/DQB1*06:34	II	254.74	254.74	NetMHCIIpan	NA	NA	NA	DQB1*06:34	DQB1	DQB1*06	NA	NA
MADSNGTITVEELKK	M	Membrane protein	1	9221	DQA1*04:01/DQB1*06:36	II	254.74	254.74	NetMHCIIpan	NA	NA	NA	DQB1*06:36	DQB1	DQB1*06	NA	NA
MADSNGTITVEELKK	M	Membrane protein	1	9221	DQA1*04:01/DQB1*06:38	II	254.74	254.74	NetMHCIIpan	NA	NA	NA	DQB1*06:38	DQB1	DQB1*06	NA	NA
MADSNGTITVEELKK	M	Membrane protein	1	9221	DQA1*04:01/DQB1*06:39	II	254.74	254.74	NetMHCIIpan	NA	NA	NA	DQB1*06:39	DQB1	DQB1*06	NA	NA
MADSNGTITVEELKK	M	Membrane protein	1	9221	DQA1*04:01/DQB1*06:40	II	140.2	140.2	NetMHCIIpan	NA	NA	NA	DQB1*06:40	DQB1	DQB1*06	NA	NA
MADSNGTITVEELKK	M	Membrane protein	1	9221	DQA1*04:01/DQB1*06:41	II	140.2	140.2	NetMHCIIpan	NA	NA	NA	DQB1*06:41	DQB1	DQB1*06	NA	NA
MADSNGTITVEELKK	M	Membrane protein	1	9221	DQA1*04:01/DQB1*06:42	II	167.28	167.28	NetMHCIIpan	NA	NA	NA	DQB1*06:42	DQB1	DQB1*06	NA	NA
MADSNGTITVEELKK	M	Membrane protein	1	9221	DQA1*04:01/DQB1*06:44	II	140.2	140.2	NetMHCIIpan	NA	NA	NA	DQB1*06:44	DQB1	DQB1*06	NA	NA
MADSNGTITVEELKK	M	Membrane protein	1	9221	DQA1*04:02/DQB1*06:03	II	140.2	140.2	NetMHCIIpan	NA	NA	NA	DQB1*06:03	DQB1	DQB1*06	NA	NA
MADSNGTITVEELKK	M	Membrane protein	1	9221	DQA1*04:02/DQB1*06:04	II	254.74	254.74	NetMHCIIpan	NA	NA	NA	DQB1*06:04	DQB1	DQB1*06	NA	NA
MADSNGTITVEELKK	M	Membrane protein	1	9221	DQA1*04:02/DQB1*06:07	II	200.77	200.77	NetMHCIIpan	NA	NA	NA	DQB1*06:07	DQB1	DQB1*06	NA	NA
MADSNGTITVEELKK	M	Membrane protein	1	9221	DQA1*04:02/DQB1*06:08	II	142.05	142.05	NetMHCIIpan	NA	NA	NA	DQB1*06:08	DQB1	DQB1*06	NA	NA
MADSNGTITVEELKK	M	Membrane protein	1	9221	DQA1*04:02/DQB1*06:09	II	227.73	227.73	NetMHCIIpan	NA	NA	NA	DQB1*06:09	DQB1	DQB1*06	NA	NA
MADSNGTITVEELKK	M	Membrane protein	1	9221	DQA1*04:02/DQB1*06:10	II	97.17	97.17	NetMHCIIpan	NA	NA	NA	DQB1*06:10	DQB1	DQB1*06	NA	NA
MADSNGTITVEELKK	M	Membrane protein	1	9221	DQA1*04:02/DQB1*06:11	II	159.1	159.1	NetMHCIIpan	NA	NA	NA	DQB1*06:11	DQB1	DQB1*06	NA	NA
MADSNGTITVEELKK	M	Membrane protein	1	9221	DQA1*04:02/DQB1*06:12	II	149.53	149.53	NetMHCIIpan	NA	NA	NA	DQB1*06:12	DQB1	DQB1*06	NA	NA
MADSNGTITVEELKK	M	Membrane protein	1	9221	DQA1*04:02/DQB1*06:14	II	175.24	175.24	NetMHCIIpan	NA	NA	NA	DQB1*06:14	DQB1	DQB1*06	NA	NA
MADSNGTITVEELKK	M	Membrane protein	1	9221	DQA1*04:02/DQB1*06:16	II	203.24	203.24	NetMHCIIpan	NA	NA	NA	DQB1*06:16	DQB1	DQB1*06	NA	NA
MADSNGTITVEELKK	M	Membrane protein	1	9221	DQA1*04:02/DQB1*06:17	II	194.09	194.09	NetMHCIIpan	NA	NA	NA	DQB1*06:17	DQB1	DQB1*06	NA	NA
MADSNGTITVEELKK	M	Membrane protein	1	9221	DQA1*04:02/DQB1*06:18	II	216.81	216.81	NetMHCIIpan	NA	NA	NA	DQB1*06:18	DQB1	DQB1*06	NA	NA
MADSNGTITVEELKK	M	Membrane protein	1	9221	DQA1*04:02/DQB1*06:19	II	203.24	203.24	NetMHCIIpan	NA	NA	NA	DQB1*06:19	DQB1	DQB1*06	NA	NA
MADSNGTITVEELKK	M	Membrane protein	1	9221	DQA1*04:02/DQB1*06:21	II	164.56	164.56	NetMHCIIpan	NA	NA	NA	DQB1*06:21	DQB1	DQB1*06	NA	NA
MADSNGTITVEELKK	M	Membrane protein	1	9221	DQA1*04:02/DQB1*06:23	II	189.37	189.37	NetMHCIIpan	NA	NA	NA	DQB1*06:23	DQB1	DQB1*06	NA	NA
MADSNGTITVEELKK	M	Membrane protein	1	9221	DQA1*04:02/DQB1*06:24	II	211.09	211.09	NetMHCIIpan	NA	NA	NA	DQB1*06:24	DQB1	DQB1*06	NA	NA
MADSNGTITVEELKK	M	Membrane protein	1	9221	DQA1*04:02/DQB1*06:25	II	117.41	117.41	NetMHCIIpan	NA	NA	NA	DQB1*06:25	DQB1	DQB1*06	NA	NA
MADSNGTITVEELKK	M	Membrane protein	1	9221	DQA1*04:02/DQB1*06:27	II	224.48	224.48	NetMHCIIpan	NA	NA	NA	DQB1*06:27	DQB1	DQB1*06	NA	NA
MADSNGTITVEELKK	M	Membrane protein	1	9221	DQA1*04:02/DQB1*06:28	II	140.2	140.2	NetMHCIIpan	NA	NA	NA	DQB1*06:28	DQB1	DQB1*06	NA	NA
MADSNGTITVEELKK	M	Membrane protein	1	9221	DQA1*04:02/DQB1*06:29	II	155.42	155.42	NetMHCIIpan	NA	NA	NA	DQB1*06:29	DQB1	DQB1*06	NA	NA
MADSNGTITVEELKK	M	Membrane protein	1	9221	DQA1*04:02/DQB1*06:30	II	153.84	153.84	NetMHCIIpan	NA	NA	NA	DQB1*06:30	DQB1	DQB1*06	NA	NA
MADSNGTITVEELKK	M	Membrane protein	1	9221	DQA1*04:02/DQB1*06:31	II	140.2	140.2	NetMHCIIpan	NA	NA	NA	DQB1*06:31	DQB1	DQB1*06	NA	NA
MADSNGTITVEELKK	M	Membrane protein	1	9221	DQA1*04:02/DQB1*06:32	II	208.94	208.94	NetMHCIIpan	NA	NA	NA	DQB1*06:32	DQB1	DQB1*06	NA	NA
MADSNGTITVEELKK	M	Membrane protein	1	9221	DQA1*04:02/DQB1*06:33	II	185.24	185.24	NetMHCIIpan	NA	NA	NA	DQB1*06:33	DQB1	DQB1*06	NA	NA
MADSNGTITVEELKK	M	Membrane protein	1	9221	DQA1*04:02/DQB1*06:34	II	254.74	254.74	NetMHCIIpan	NA	NA	NA	DQB1*06:34	DQB1	DQB1*06	NA	NA
MADSNGTITVEELKK	M	Membrane protein	1	9221	DQA1*04:02/DQB1*06:36	II	254.74	254.74	NetMHCIIpan	NA	NA	NA	DQB1*06:36	DQB1	DQB1*06	NA	NA
MADSNGTITVEELKK	M	Membrane protein	1	9221	DQA1*04:02/DQB1*06:38	II	254.74	254.74	NetMHCIIpan	NA	NA	NA	DQB1*06:38	DQB1	DQB1*06	NA	NA
MADSNGTITVEELKK	M	Membrane protein	1	9221	DQA1*04:02/DQB1*06:39	II	254.74	254.74	NetMHCIIpan	NA	NA	NA	DQB1*06:39	DQB1	DQB1*06	NA	NA
MADSNGTITVEELKK	M	Membrane protein	1	9221	DQA1*04:02/DQB1*06:40	II	140.2	140.2	NetMHCIIpan	NA	NA	NA	DQB1*06:40	DQB1	DQB1*06	NA	NA
MADSNGTITVEELKK	M	Membrane protein	1	9221	DQA1*04:02/DQB1*06:41	II	140.2	140.2	NetMHCIIpan	NA	NA	NA	DQB1*06:41	DQB1	DQB1*06	NA	NA
MADSNGTITVEELKK	M	Membrane protein	1	9221	DQA1*04:02/DQB1*06:42	II	167.28	167.28	NetMHCIIpan	NA	NA	NA	DQB1*06:42	DQB1	DQB1*06	NA	NA
MADSNGTITVEELKK	M	Membrane protein	1	9221	DQA1*04:02/DQB1*06:44	II	140.2	140.2	NetMHCIIpan	NA	NA	NA	DQB1*06:44	DQB1	DQB1*06	NA	NA
MADSNGTITVEELKK	M	Membrane protein	1	9221	DQA1*04:04/DQB1*06:03	II	140.2	140.2	NetMHCIIpan	NA	NA	NA	DQB1*06:03	DQB1	DQB1*06	NA	NA
MADSNGTITVEELKK	M	Membrane protein	1	9221	DQA1*04:04/DQB1*06:04	II	254.74	254.74	NetMHCIIpan	NA	NA	NA	DQB1*06:04	DQB1	DQB1*06	NA	NA
MADSNGTITVEELKK	M	Membrane protein	1	9221	DQA1*04:04/DQB1*06:07	II	200.77	200.77	NetMHCIIpan	NA	NA	NA	DQB1*06:07	DQB1	DQB1*06	NA	NA
MADSNGTITVEELKK	M	Membrane protein	1	9221	DQA1*04:04/DQB1*06:08	II	142.05	142.05	NetMHCIIpan	NA	NA	NA	DQB1*06:08	DQB1	DQB1*06	NA	NA
MADSNGTITVEELKK	M	Membrane protein	1	9221	DQA1*04:04/DQB1*06:09	II	227.73	227.73	NetMHCIIpan	NA	NA	NA	DQB1*06:09	DQB1	DQB1*06	NA	NA
MADSNGTITVEELKK	M	Membrane protein	1	9221	DQA1*04:04/DQB1*06:10	II	97.17	97.17	NetMHCIIpan	NA	NA	NA	DQB1*06:10	DQB1	DQB1*06	NA	NA
MADSNGTITVEELKK	M	Membrane protein	1	9221	DQA1*04:04/DQB1*06:11	II	159.1	159.1	NetMHCIIpan	NA	NA	NA	DQB1*06:11	DQB1	DQB1*06	NA	NA
MADSNGTITVEELKK	M	Membrane protein	1	9221	DQA1*04:04/DQB1*06:12	II	149.53	149.53	NetMHCIIpan	NA	NA	NA	DQB1*06:12	DQB1	DQB1*06	NA	NA
MADSNGTITVEELKK	M	Membrane protein	1	9221	DQA1*04:04/DQB1*06:14	II	175.24	175.24	NetMHCIIpan	NA	NA	NA	DQB1*06:14	DQB1	DQB1*06	NA	NA
MADSNGTITVEELKK	M	Membrane protein	1	9221	DQA1*04:04/DQB1*06:16	II	203.24	203.24	NetMHCIIpan	NA	NA	NA	DQB1*06:16	DQB1	DQB1*06	NA	NA
MADSNGTITVEELKK	M	Membrane protein	1	9221	DQA1*04:04/DQB1*06:17	II	194.09	194.09	NetMHCIIpan	NA	NA	NA	DQB1*06:17	DQB1	DQB1*06	NA	NA
MADSNGTITVEELKK	M	Membrane protein	1	9221	DQA1*04:04/DQB1*06:18	II	216.81	216.81	NetMHCIIpan	NA	NA	NA	DQB1*06:18	DQB1	DQB1*06	NA	NA
MADSNGTITVEELKK	M	Membrane protein	1	9221	DQA1*04:04/DQB1*06:19	II	203.24	203.24	NetMHCIIpan	NA	NA	NA	DQB1*06:19	DQB1	DQB1*06	NA	NA
MADSNGTITVEELKK	M	Membrane protein	1	9221	DQA1*04:04/DQB1*06:21	II	164.56	164.56	NetMHCIIpan	NA	NA	NA	DQB1*06:21	DQB1	DQB1*06	NA	NA
MADSNGTITVEELKK	M	Membrane protein	1	9221	DQA1*04:04/DQB1*06:23	II	189.37	189.37	NetMHCIIpan	NA	NA	NA	DQB1*06:23	DQB1	DQB1*06	NA	NA
MADSNGTITVEELKK	M	Membrane protein	1	9221	DQA1*04:04/DQB1*06:24	II	211.09	211.09	NetMHCIIpan	NA	NA	NA	DQB1*06:24	DQB1	DQB1*06	NA	NA
MADSNGTITVEELKK	M	Membrane protein	1	9221	DQA1*04:04/DQB1*06:25	II	117.41	117.41	NetMHCIIpan	NA	NA	NA	DQB1*06:25	DQB1	DQB1*06	NA	NA
MADSNGTITVEELKK	M	Membrane protein	1	9221	DQA1*04:04/DQB1*06:27	II	224.48	224.48	NetMHCIIpan	NA	NA	NA	DQB1*06:27	DQB1	DQB1*06	NA	NA
MADSNGTITVEELKK	M	Membrane protein	1	9221	DQA1*04:04/DQB1*06:28	II	140.2	140.2	NetMHCIIpan	NA	NA	NA	DQB1*06:28	DQB1	DQB1*06	NA	NA
MADSNGTITVEELKK	M	Membrane protein	1	9221	DQA1*04:04/DQB1*06:29	II	155.42	155.42	NetMHCIIpan	NA	NA	NA	DQB1*06:29	DQB1	DQB1*06	NA	NA
MADSNGTITVEELKK	M	Membrane protein	1	9221	DQA1*04:04/DQB1*06:30	II	153.84	153.84	NetMHCIIpan	NA	NA	NA	DQB1*06:30	DQB1	DQB1*06	NA	NA
MADSNGTITVEELKK	M	Membrane protein	1	9221	DQA1*04:04/DQB1*06:31	II	140.2	140.2	NetMHCIIpan	NA	NA	NA	DQB1*06:31	DQB1	DQB1*06	NA	NA
MADSNGTITVEELKK	M	Membrane protein	1	9221	DQA1*04:04/DQB1*06:32	II	208.94	208.94	NetMHCIIpan	NA	NA	NA	DQB1*06:32	DQB1	DQB1*06	NA	NA
MADSNGTITVEELKK	M	Membrane protein	1	9221	DQA1*04:04/DQB1*06:33	II	185.24	185.24	NetMHCIIpan	NA	NA	NA	DQB1*06:33	DQB1	DQB1*06	NA	NA
MADSNGTITVEELKK	M	Membrane protein	1	9221	DQA1*04:04/DQB1*06:34	II	254.74	254.74	NetMHCIIpan	NA	NA	NA	DQB1*06:34	DQB1	DQB1*06	NA	NA
MADSNGTITVEELKK	M	Membrane protein	1	9221	DQA1*04:04/DQB1*06:36	II	254.74	254.74	NetMHCIIpan	NA	NA	NA	DQB1*06:36	DQB1	DQB1*06	NA	NA
MADSNGTITVEELKK	M	Membrane protein	1	9221	DQA1*04:04/DQB1*06:39	II	254.74	254.74	NetMHCIIpan	NA	NA	NA	DQB1*06:39	DQB1	DQB1*06	NA	NA
MADSNGTITVEELKK	M	Membrane protein	1	9221	DQA1*04:04/DQB1*06:40	II	140.2	140.2	NetMHCIIpan	NA	NA	NA	DQB1*06:40	DQB1	DQB1*06	NA	NA
MADSNGTITVEELKK	M	Membrane protein	1	9221	DQA1*04:04/DQB1*06:41	II	140.2	140.2	NetMHCIIpan	NA	NA	NA	DQB1*06:41	DQB1	DQB1*06	NA	NA
MADSNGTITVEELKK	M	Membrane protein	1	9221	DQA1*04:04/DQB1*06:42	II	167.28	167.28	NetMHCIIpan	NA	NA	NA	DQB1*06:42	DQB1	DQB1*06	NA	NA
MADSNGTITVEELKK	M	Membrane protein	1	9221	DQA1*04:04/DQB1*06:44	II	140.2	140.2	NetMHCIIpan	NA	NA	NA	DQB1*06:44	DQB1	DQB1*06	NA	NA
MADSNGTITVEELKK	M	Membrane protein	1	9221	DQA1*05:01/DQB1*06:10	II	73.53	73.53	NetMHCIIpan	NA	NA	NA	DQB1*06:10	DQB1	DQB1*06	NA	NA
MADSNGTITVEELKK	M	Membrane protein	1	9221	DQA1*05:03/DQB1*06:10	II	73.53	73.53	NetMHCIIpan	NA	NA	NA	DQB1*06:10	DQB1	DQB1*06	NA	NA
MADSNGTITVEELKK	M	Membrane protein	1	9221	DQA1*05:04/DQB1*06:10	II	73.53	73.53	NetMHCIIpan	NA	NA	NA	DQB1*06:10	DQB1	DQB1*06	NA	NA
MADSNGTITVEELKK	M	Membrane protein	1	9221	DQA1*05:05/DQB1*06:10	II	73.53	73.53	NetMHCIIpan	NA	NA	NA	DQB1*06:10	DQB1	DQB1*06	NA	NA
MADSNGTITVEELKK	M	Membrane protein	1	9221	DQA1*05:06/DQB1*06:10	II	73.53	73.53	NetMHCIIpan	NA	NA	NA	DQB1*06:10	DQB1	DQB1*06	NA	NA
MADSNGTITVEELKK	M	Membrane protein	1	9221	DQA1*05:07/DQB1*06:10	II	73.53	73.53	NetMHCIIpan	NA	NA	NA	DQB1*06:10	DQB1	DQB1*06	NA	NA
MADSNGTITVEELKK	M	Membrane protein	1	9221	DQA1*05:08/DQB1*06:10	II	73.53	73.53	NetMHCIIpan	NA	NA	NA	DQB1*06:10	DQB1	DQB1*06	NA	NA
MADSNGTITVEELKK	M	Membrane protein	1	9221	DQA1*05:09/DQB1*06:10	II	73.53	73.53	NetMHCIIpan	NA	NA	NA	DQB1*06:10	DQB1	DQB1*06	NA	NA
MADSNGTITVEELKK	M	Membrane protein	1	9221	DQA1*05:10/DQB1*06:10	II	73.53	73.53	NetMHCIIpan	NA	NA	NA	DQB1*06:10	DQB1	DQB1*06	NA	NA
MADSNGTITVEELKK	M	Membrane protein	1	9221	DQA1*05:11/DQB1*06:10	II	73.53	73.53	NetMHCIIpan	NA	NA	NA	DQB1*06:10	DQB1	DQB1*06	NA	NA
MAGNGGDAALALLLL	N	Nucleocapsid protein	210	10498	DQA1*02:01-DQB1*06:01	II	24.277	21.2742	MHCnuggetsII	NA	NA	NA	DQB1*06:01	DQB1	DQB1*06	NA	NA
MAGNGGDAALALLLL	N	Nucleocapsid protein	210	10498	DQA1*02:01-DQB1*06:03	II	21.274	21.2742	MHCnuggetsII	NA	NA	NA	DQB1*06:03	DQB1	DQB1*06	NA	NA
MAGNGGDAALALLLL	N	Nucleocapsid protein	210	10498	DQA1*02:01-DQB1*06:07	II	21.274	21.2742	MHCnuggetsII	NA	NA	NA	DQB1*06:07	DQB1	DQB1*06	NA	NA
MAGNGGDAALALLLL	N	Nucleocapsid protein	210	10498	DQA1*02:01-DQB1*06:08	II	21.274	21.2742	MHCnuggetsII	NA	NA	NA	DQB1*06:08	DQB1	DQB1*06	NA	NA
MAGNGGDAALALLLL	N	Nucleocapsid protein	210	10498	DQA1*02:01-DQB1*06:09	II	21.274	21.2742	MHCnuggetsII	NA	NA	NA	DQB1*06:09	DQB1	DQB1*06	NA	NA
MAGNGGDAALALLLL	N	Nucleocapsid protein	210	10498	DQA1*02:01-DQB1*06:10	II	21.274	21.2742	MHCnuggetsII	NA	NA	NA	DQB1*06:10	DQB1	DQB1*06	NA	NA
MAGNGGDAALALLLL	N	Nucleocapsid protein	210	10498	DQA1*02:01-DQB1*06:11	II	21.274	21.2742	MHCnuggetsII	NA	NA	NA	DQB1*06:11	DQB1	DQB1*06	NA	NA
MAGNGGDAALALLLL	N	Nucleocapsid protein	210	10498	DQA1*02:01-DQB1*06:12	II	21.274	21.2742	MHCnuggetsII	NA	NA	NA	DQB1*06:12	DQB1	DQB1*06	NA	NA
MAGNGGDAALALLLL	N	Nucleocapsid protein	210	10498	DQA1*02:01-DQB1*06:14	II	21.274	21.2742	MHCnuggetsII	NA	NA	NA	DQB1*06:14	DQB1	DQB1*06	NA	NA
MAGNGGDAALALLLL	N	Nucleocapsid protein	210	10498	DQA1*02:01-DQB1*06:15	II	21.274	21.2742	MHCnuggetsII	NA	NA	NA	DQB1*06:15	DQB1	DQB1*06	NA	NA
MAGNGGDAALALLLL	N	Nucleocapsid protein	210	10498	DQA1*02:01-DQB1*06:16	II	21.274	21.2742	MHCnuggetsII	NA	NA	NA	DQB1*06:16	DQB1	DQB1*06	NA	NA
MAGNGGDAALALLLL	N	Nucleocapsid protein	210	10498	DQA1*02:01-DQB1*06:18	II	21.274	21.2742	MHCnuggetsII	NA	NA	NA	DQB1*06:18	DQB1	DQB1*06	NA	NA
MAGNGGDAALALLLL	N	Nucleocapsid protein	210	10498	DQA1*02:01-DQB1*06:19	II	21.274	21.2742	MHCnuggetsII	NA	NA	NA	DQB1*06:19	DQB1	DQB1*06	NA	NA
MAGNGGDAALALLLL	N	Nucleocapsid protein	210	10498	DQA1*02:01-DQB1*06:22	II	21.274	21.2742	MHCnuggetsII	NA	NA	NA	DQB1*06:22	DQB1	DQB1*06	NA	NA
MAGNGGDAALALLLL	N	Nucleocapsid protein	210	10498	DQA1*02:01-DQB1*06:23	II	21.274	21.2742	MHCnuggetsII	NA	NA	NA	DQB1*06:23	DQB1	DQB1*06	NA	NA
MAGNGGDAALALLLL	N	Nucleocapsid protein	210	10498	DQA1*02:01-DQB1*06:24	II	21.274	21.2742	MHCnuggetsII	NA	NA	NA	DQB1*06:24	DQB1	DQB1*06	NA	NA
MAGNGGDAALALLLL	N	Nucleocapsid protein	210	10498	DQA1*02:01-DQB1*06:27	II	21.274	21.2742	MHCnuggetsII	NA	NA	NA	DQB1*06:27	DQB1	DQB1*06	NA	NA
MAGNGGDAALALLLL	N	Nucleocapsid protein	210	10498	DQA1*02:01-DQB1*06:28	II	21.274	21.2742	MHCnuggetsII	NA	NA	NA	DQB1*06:28	DQB1	DQB1*06	NA	NA
MAGNGGDAALALLLL	N	Nucleocapsid protein	210	10498	DQA1*02:01-DQB1*06:29	II	21.274	21.2742	MHCnuggetsII	NA	NA	NA	DQB1*06:29	DQB1	DQB1*06	NA	NA
MAGNGGDAALALLLL	N	Nucleocapsid protein	210	10498	DQA1*02:01-DQB1*06:30	II	21.274	21.2742	MHCnuggetsII	NA	NA	NA	DQB1*06:30	DQB1	DQB1*06	NA	NA
MAGNGGDAALALLLL	N	Nucleocapsid protein	210	10498	DQA1*02:01-DQB1*06:31	II	21.274	21.2742	MHCnuggetsII	NA	NA	NA	DQB1*06:31	DQB1	DQB1*06	NA	NA
MAGNGGDAALALLLL	N	Nucleocapsid protein	210	10498	DQA1*02:01-DQB1*06:32	II	21.274	21.2742	MHCnuggetsII	NA	NA	NA	DQB1*06:32	DQB1	DQB1*06	NA	NA
MAGNGGDAALALLLL	N	Nucleocapsid protein	210	10498	DQA1*02:01-DQB1*06:33	II	21.274	21.2742	MHCnuggetsII	NA	NA	NA	DQB1*06:33	DQB1	DQB1*06	NA	NA
MAGNGGDAALALLLL	N	Nucleocapsid protein	210	10498	DQA1*02:01-DQB1*06:35	II	24.277	21.2742	MHCnuggetsII	NA	NA	NA	DQB1*06:35	DQB1	DQB1*06	NA	NA
MAGNGGDAALALLLL	N	Nucleocapsid protein	210	10498	DQA1*02:01-DQB1*06:37	II	21.274	21.2742	MHCnuggetsII	NA	NA	NA	DQB1*06:37	DQB1	DQB1*06	NA	NA
MAGNGGDAALALLLL	N	Nucleocapsid protein	210	10498	DQA1*02:01-DQB1*06:40	II	21.274	21.2742	MHCnuggetsII	NA	NA	NA	DQB1*06:40	DQB1	DQB1*06	NA	NA
MAGNGGDAALALLLL	N	Nucleocapsid protein	210	10498	DQA1*02:01-DQB1*06:41	II	21.274	21.2742	MHCnuggetsII	NA	NA	NA	DQB1*06:41	DQB1	DQB1*06	NA	NA
MAGNGGDAALALLLL	N	Nucleocapsid protein	210	10498	DQA1*02:01-DQB1*06:42	II	21.274	21.2742	MHCnuggetsII	NA	NA	NA	DQB1*06:42	DQB1	DQB1*06	NA	NA
MAGNGGDAALALLLL	N	Nucleocapsid protein	210	10498	DQA1*02:01-DQB1*06:43	II	24.277	21.2742	MHCnuggetsII	NA	NA	NA	DQB1*06:43	DQB1	DQB1*06	NA	NA
MAGNGGDAALALLLL	N	Nucleocapsid protein	210	10498	DQA1*02:01-DQB1*06:44	II	21.274	21.2742	MHCnuggetsII	NA	NA	NA	DQB1*06:44	DQB1	DQB1*06	NA	NA
MATYYLFDESGEFKL	ORF1ab	ORF1ab polyprotein	902	1003	DQA1*01:03-DQB1*06:01	II	86.858	86.8578	MHCnuggetsII	NA	NA	NA	DQB1*06:01	DQB1	DQB1*06	NA	NA
MEIDFLELAMDEFIE	ORF1ab	ORF1ab polyprotein	6661	6762	DQA1*05:01-DQB1*06:04	II	66.865	66.865	MHCnuggetsII	NA	NA	NA	DQB1*06:04	DQB1	DQB1*06	NA	NA
MEIDFLELAMDEFIE	ORF1ab	ORF1ab polyprotein	6661	6762	DQA1*05:01-DQB1*06:15	II	66.865	66.865	MHCnuggetsII	NA	NA	NA	DQB1*06:15	DQB1	DQB1*06	NA	NA
MEIDFLELAMDEFIE	ORF1ab	ORF1ab polyprotein	6661	6762	DQA1*05:01-DQB1*06:34	II	66.865	66.865	MHCnuggetsII	NA	NA	NA	DQB1*06:34	DQB1	DQB1*06	NA	NA
MEIDFLELAMDEFIE	ORF1ab	ORF1ab polyprotein	6661	6762	DQA1*05:01-DQB1*06:36	II	66.865	66.865	MHCnuggetsII	NA	NA	NA	DQB1*06:36	DQB1	DQB1*06	NA	NA
MEIDFLELAMDEFIE	ORF1ab	ORF1ab polyprotein	6661	6762	DQA1*05:01-DQB1*06:38	II	66.865	66.865	MHCnuggetsII	NA	NA	NA	DQB1*06:38	DQB1	DQB1*06	NA	NA
MEIDFLELAMDEFIE	ORF1ab	ORF1ab polyprotein	6661	6762	DQA1*05:01-DQB1*06:39	II	66.865	66.865	MHCnuggetsII	NA	NA	NA	DQB1*06:39	DQB1	DQB1*06	NA	NA
MEIDFLELAMDEFIE	ORF1ab	ORF1ab polyprotein	6661	6762	DQA1*05:03-DQB1*06:04	II	66.865	66.865	MHCnuggetsII	NA	NA	NA	DQB1*06:04	DQB1	DQB1*06	NA	NA
MEIDFLELAMDEFIE	ORF1ab	ORF1ab polyprotein	6661	6762	DQA1*05:03-DQB1*06:15	II	66.865	66.865	MHCnuggetsII	NA	NA	NA	DQB1*06:15	DQB1	DQB1*06	NA	NA
MEIDFLELAMDEFIE	ORF1ab	ORF1ab polyprotein	6661	6762	DQA1*05:03-DQB1*06:34	II	66.865	66.865	MHCnuggetsII	NA	NA	NA	DQB1*06:34	DQB1	DQB1*06	NA	NA
MEIDFLELAMDEFIE	ORF1ab	ORF1ab polyprotein	6661	6762	DQA1*05:03-DQB1*06:36	II	66.865	66.865	MHCnuggetsII	NA	NA	NA	DQB1*06:36	DQB1	DQB1*06	NA	NA
MEIDFLELAMDEFIE	ORF1ab	ORF1ab polyprotein	6661	6762	DQA1*05:03-DQB1*06:38	II	66.865	66.865	MHCnuggetsII	NA	NA	NA	DQB1*06:38	DQB1	DQB1*06	NA	NA
MEIDFLELAMDEFIE	ORF1ab	ORF1ab polyprotein	6661	6762	DQA1*05:03-DQB1*06:39	II	66.865	66.865	MHCnuggetsII	NA	NA	NA	DQB1*06:39	DQB1	DQB1*06	NA	NA
MEIDFLELAMDEFIE	ORF1ab	ORF1ab polyprotein	6661	6762	DQA1*05:04-DQB1*06:04	II	66.865	66.865	MHCnuggetsII	NA	NA	NA	DQB1*06:04	DQB1	DQB1*06	NA	NA
MEIDFLELAMDEFIE	ORF1ab	ORF1ab polyprotein	6661	6762	DQA1*05:04-DQB1*06:15	II	66.865	66.865	MHCnuggetsII	NA	NA	NA	DQB1*06:15	DQB1	DQB1*06	NA	NA
MEIDFLELAMDEFIE	ORF1ab	ORF1ab polyprotein	6661	6762	DQA1*05:04-DQB1*06:34	II	66.865	66.865	MHCnuggetsII	NA	NA	NA	DQB1*06:34	DQB1	DQB1*06	NA	NA
MEIDFLELAMDEFIE	ORF1ab	ORF1ab polyprotein	6661	6762	DQA1*05:04-DQB1*06:36	II	66.865	66.865	MHCnuggetsII	NA	NA	NA	DQB1*06:36	DQB1	DQB1*06	NA	NA
MEIDFLELAMDEFIE	ORF1ab	ORF1ab polyprotein	6661	6762	DQA1*05:04-DQB1*06:38	II	66.865	66.865	MHCnuggetsII	NA	NA	NA	DQB1*06:38	DQB1	DQB1*06	NA	NA
MEIDFLELAMDEFIE	ORF1ab	ORF1ab polyprotein	6661	6762	DQA1*05:04-DQB1*06:39	II	66.865	66.865	MHCnuggetsII	NA	NA	NA	DQB1*06:39	DQB1	DQB1*06	NA	NA
MEIDFLELAMDEFIE	ORF1ab	ORF1ab polyprotein	6661	6762	DQA1*05:05-DQB1*06:04	II	66.865	66.865	MHCnuggetsII	NA	NA	NA	DQB1*06:04	DQB1	DQB1*06	NA	NA
MEIDFLELAMDEFIE	ORF1ab	ORF1ab polyprotein	6661	6762	DQA1*05:05-DQB1*06:15	II	66.865	66.865	MHCnuggetsII	NA	NA	NA	DQB1*06:15	DQB1	DQB1*06	NA	NA
MEIDFLELAMDEFIE	ORF1ab	ORF1ab polyprotein	6661	6762	DQA1*05:05-DQB1*06:34	II	66.865	66.865	MHCnuggetsII	NA	NA	NA	DQB1*06:34	DQB1	DQB1*06	NA	NA
MEIDFLELAMDEFIE	ORF1ab	ORF1ab polyprotein	6661	6762	DQA1*05:05-DQB1*06:36	II	66.865	66.865	MHCnuggetsII	NA	NA	NA	DQB1*06:36	DQB1	DQB1*06	NA	NA
MEIDFLELAMDEFIE	ORF1ab	ORF1ab polyprotein	6661	6762	DQA1*05:05-DQB1*06:38	II	66.865	66.865	MHCnuggetsII	NA	NA	NA	DQB1*06:38	DQB1	DQB1*06	NA	NA
MEIDFLELAMDEFIE	ORF1ab	ORF1ab polyprotein	6661	6762	DQA1*05:05-DQB1*06:39	II	66.865	66.865	MHCnuggetsII	NA	NA	NA	DQB1*06:39	DQB1	DQB1*06	NA	NA
MEIDFLELAMDEFIE	ORF1ab	ORF1ab polyprotein	6661	6762	DQA1*05:06-DQB1*06:04	II	66.865	66.865	MHCnuggetsII	NA	NA	NA	DQB1*06:04	DQB1	DQB1*06	NA	NA
MEIDFLELAMDEFIE	ORF1ab	ORF1ab polyprotein	6661	6762	DQA1*05:06-DQB1*06:15	II	66.865	66.865	MHCnuggetsII	NA	NA	NA	DQB1*06:15	DQB1	DQB1*06	NA	NA
MEIDFLELAMDEFIE	ORF1ab	ORF1ab polyprotein	6661	6762	DQA1*05:06-DQB1*06:34	II	66.865	66.865	MHCnuggetsII	NA	NA	NA	DQB1*06:34	DQB1	DQB1*06	NA	NA
MEIDFLELAMDEFIE	ORF1ab	ORF1ab polyprotein	6661	6762	DQA1*05:06-DQB1*06:36	II	66.865	66.865	MHCnuggetsII	NA	NA	NA	DQB1*06:36	DQB1	DQB1*06	NA	NA
MEIDFLELAMDEFIE	ORF1ab	ORF1ab polyprotein	6661	6762	DQA1*05:06-DQB1*06:38	II	66.865	66.865	MHCnuggetsII	NA	NA	NA	DQB1*06:38	DQB1	DQB1*06	NA	NA
MEIDFLELAMDEFIE	ORF1ab	ORF1ab polyprotein	6661	6762	DQA1*05:06-DQB1*06:39	II	66.865	66.865	MHCnuggetsII	NA	NA	NA	DQB1*06:39	DQB1	DQB1*06	NA	NA
MEIDFLELAMDEFIE	ORF1ab	ORF1ab polyprotein	6661	6762	DQA1*05:07-DQB1*06:04	II	66.865	66.865	MHCnuggetsII	NA	NA	NA	DQB1*06:04	DQB1	DQB1*06	NA	NA
MEIDFLELAMDEFIE	ORF1ab	ORF1ab polyprotein	6661	6762	DQA1*05:07-DQB1*06:15	II	66.865	66.865	MHCnuggetsII	NA	NA	NA	DQB1*06:15	DQB1	DQB1*06	NA	NA
MEIDFLELAMDEFIE	ORF1ab	ORF1ab polyprotein	6661	6762	DQA1*05:07-DQB1*06:34	II	66.865	66.865	MHCnuggetsII	NA	NA	NA	DQB1*06:34	DQB1	DQB1*06	NA	NA
MEIDFLELAMDEFIE	ORF1ab	ORF1ab polyprotein	6661	6762	DQA1*05:07-DQB1*06:36	II	66.865	66.865	MHCnuggetsII	NA	NA	NA	DQB1*06:36	DQB1	DQB1*06	NA	NA
MEIDFLELAMDEFIE	ORF1ab	ORF1ab polyprotein	6661	6762	DQA1*05:07-DQB1*06:38	II	66.865	66.865	MHCnuggetsII	NA	NA	NA	DQB1*06:38	DQB1	DQB1*06	NA	NA
MEIDFLELAMDEFIE	ORF1ab	ORF1ab polyprotein	6661	6762	DQA1*05:07-DQB1*06:39	II	66.865	66.865	MHCnuggetsII	NA	NA	NA	DQB1*06:39	DQB1	DQB1*06	NA	NA
MEIDFLELAMDEFIE	ORF1ab	ORF1ab polyprotein	6661	6762	DQA1*05:08-DQB1*06:04	II	66.865	66.865	MHCnuggetsII	NA	NA	NA	DQB1*06:04	DQB1	DQB1*06	NA	NA
MEIDFLELAMDEFIE	ORF1ab	ORF1ab polyprotein	6661	6762	DQA1*05:08-DQB1*06:15	II	66.865	66.865	MHCnuggetsII	NA	NA	NA	DQB1*06:15	DQB1	DQB1*06	NA	NA
MEIDFLELAMDEFIE	ORF1ab	ORF1ab polyprotein	6661	6762	DQA1*05:08-DQB1*06:34	II	66.865	66.865	MHCnuggetsII	NA	NA	NA	DQB1*06:34	DQB1	DQB1*06	NA	NA
MEIDFLELAMDEFIE	ORF1ab	ORF1ab polyprotein	6661	6762	DQA1*05:08-DQB1*06:36	II	66.865	66.865	MHCnuggetsII	NA	NA	NA	DQB1*06:36	DQB1	DQB1*06	NA	NA
MEIDFLELAMDEFIE	ORF1ab	ORF1ab polyprotein	6661	6762	DQA1*05:08-DQB1*06:38	II	66.865	66.865	MHCnuggetsII	NA	NA	NA	DQB1*06:38	DQB1	DQB1*06	NA	NA
MEIDFLELAMDEFIE	ORF1ab	ORF1ab polyprotein	6661	6762	DQA1*05:08-DQB1*06:39	II	66.865	66.865	MHCnuggetsII	NA	NA	NA	DQB1*06:39	DQB1	DQB1*06	NA	NA
MEIDFLELAMDEFIE	ORF1ab	ORF1ab polyprotein	6661	6762	DQA1*05:09-DQB1*06:04	II	66.865	66.865	MHCnuggetsII	NA	NA	NA	DQB1*06:04	DQB1	DQB1*06	NA	NA
MEIDFLELAMDEFIE	ORF1ab	ORF1ab polyprotein	6661	6762	DQA1*05:09-DQB1*06:15	II	66.865	66.865	MHCnuggetsII	NA	NA	NA	DQB1*06:15	DQB1	DQB1*06	NA	NA
MEIDFLELAMDEFIE	ORF1ab	ORF1ab polyprotein	6661	6762	DQA1*05:09-DQB1*06:34	II	66.865	66.865	MHCnuggetsII	NA	NA	NA	DQB1*06:34	DQB1	DQB1*06	NA	NA
MEIDFLELAMDEFIE	ORF1ab	ORF1ab polyprotein	6661	6762	DQA1*05:09-DQB1*06:36	II	66.865	66.865	MHCnuggetsII	NA	NA	NA	DQB1*06:36	DQB1	DQB1*06	NA	NA
MEIDFLELAMDEFIE	ORF1ab	ORF1ab polyprotein	6661	6762	DQA1*05:09-DQB1*06:38	II	66.865	66.865	MHCnuggetsII	NA	NA	NA	DQB1*06:38	DQB1	DQB1*06	NA	NA
MEIDFLELAMDEFIE	ORF1ab	ORF1ab polyprotein	6661	6762	DQA1*05:09-DQB1*06:39	II	66.865	66.865	MHCnuggetsII	NA	NA	NA	DQB1*06:39	DQB1	DQB1*06	NA	NA
MEIDFLELAMDEFIE	ORF1ab	ORF1ab polyprotein	6661	6762	DQA1*05:10-DQB1*06:04	II	66.865	66.865	MHCnuggetsII	NA	NA	NA	DQB1*06:04	DQB1	DQB1*06	NA	NA
MEIDFLELAMDEFIE	ORF1ab	ORF1ab polyprotein	6661	6762	DQA1*05:10-DQB1*06:15	II	66.865	66.865	MHCnuggetsII	NA	NA	NA	DQB1*06:15	DQB1	DQB1*06	NA	NA
MEIDFLELAMDEFIE	ORF1ab	ORF1ab polyprotein	6661	6762	DQA1*05:10-DQB1*06:34	II	66.865	66.865	MHCnuggetsII	NA	NA	NA	DQB1*06:34	DQB1	DQB1*06	NA	NA
MEIDFLELAMDEFIE	ORF1ab	ORF1ab polyprotein	6661	6762	DQA1*05:10-DQB1*06:36	II	66.865	66.865	MHCnuggetsII	NA	NA	NA	DQB1*06:36	DQB1	DQB1*06	NA	NA
MEIDFLELAMDEFIE	ORF1ab	ORF1ab polyprotein	6661	6762	DQA1*05:10-DQB1*06:38	II	66.865	66.865	MHCnuggetsII	NA	NA	NA	DQB1*06:38	DQB1	DQB1*06	NA	NA
MEIDFLELAMDEFIE	ORF1ab	ORF1ab polyprotein	6661	6762	DQA1*05:10-DQB1*06:39	II	66.865	66.865	MHCnuggetsII	NA	NA	NA	DQB1*06:39	DQB1	DQB1*06	NA	NA
MEIDFLELAMDEFIE	ORF1ab	ORF1ab polyprotein	6661	6762	DQA1*05:11-DQB1*06:04	II	66.865	66.865	MHCnuggetsII	NA	NA	NA	DQB1*06:04	DQB1	DQB1*06	NA	NA
MEIDFLELAMDEFIE	ORF1ab	ORF1ab polyprotein	6661	6762	DQA1*05:11-DQB1*06:15	II	66.865	66.865	MHCnuggetsII	NA	NA	NA	DQB1*06:15	DQB1	DQB1*06	NA	NA
MEIDFLELAMDEFIE	ORF1ab	ORF1ab polyprotein	6661	6762	DQA1*05:11-DQB1*06:34	II	66.865	66.865	MHCnuggetsII	NA	NA	NA	DQB1*06:34	DQB1	DQB1*06	NA	NA
MEIDFLELAMDEFIE	ORF1ab	ORF1ab polyprotein	6661	6762	DQA1*05:11-DQB1*06:36	II	66.865	66.865	MHCnuggetsII	NA	NA	NA	DQB1*06:36	DQB1	DQB1*06	NA	NA
MEIDFLELAMDEFIE	ORF1ab	ORF1ab polyprotein	6661	6762	DQA1*05:11-DQB1*06:38	II	66.865	66.865	MHCnuggetsII	NA	NA	NA	DQB1*06:38	DQB1	DQB1*06	NA	NA
MEIDFLELAMDEFIE	ORF1ab	ORF1ab polyprotein	6661	6762	DQA1*05:11-DQB1*06:39	II	66.865	66.865	MHCnuggetsII	NA	NA	NA	DQB1*06:39	DQB1	DQB1*06	NA	NA
MFHLVDFQVTIAEIL	ORF6	Non-structural protein 6	1	9543	DQA1*01:01-DQB1*06:07	II	193.986	165.323	MHCnuggetsII	NA	NA	NA	DQB1*06:07	DQB1	DQB1*06	NA	MFHLVDFQVTIAEIL
MFHLVDFQVTIAEIL	ORF6	Non-structural protein 6	1	9543	DQA1*01:01-DQB1*06:09	II	176.021	165.323	MHCnuggetsII	NA	NA	NA	DQB1*06:09	DQB1	DQB1*06	NA	MFHLVDFQVTIAEIL
MFHLVDFQVTIAEIL	ORF6	Non-structural protein 6	1	9543	DQA1*01:01-DQB1*06:15	II	238.411	165.323	MHCnuggetsII	NA	NA	NA	DQB1*06:15	DQB1	DQB1*06	NA	MFHLVDFQVTIAEIL
MFHLVDFQVTIAEIL	ORF6	Non-structural protein 6	1	9543	DQA1*01:01-DQB1*06:16	II	174.661	165.323	MHCnuggetsII	NA	NA	NA	DQB1*06:16	DQB1	DQB1*06	NA	MFHLVDFQVTIAEIL
MFHLVDFQVTIAEIL	ORF6	Non-structural protein 6	1	9543	DQA1*01:01-DQB1*06:18	II	165.286	165.25	NetMHCIIpan	NA	NA	NA	DQB1*06:18	DQB1	DQB1*06	NA	MFHLVDFQVTIAEIL
MFHLVDFQVTIAEIL	ORF6	Non-structural protein 6	1	9543	DQA1*01:01-DQB1*06:19	II	174.661	165.323	MHCnuggetsII	NA	NA	NA	DQB1*06:19	DQB1	DQB1*06	NA	MFHLVDFQVTIAEIL
MFHLVDFQVTIAEIL	ORF6	Non-structural protein 6	1	9543	DQA1*01:01-DQB1*06:22	II	198.986	165.323	MHCnuggetsII	NA	NA	NA	DQB1*06:22	DQB1	DQB1*06	NA	MFHLVDFQVTIAEIL
MFHLVDFQVTIAEIL	ORF6	Non-structural protein 6	1	9543	DQA1*01:01-DQB1*06:23	II	198.261	165.323	MHCnuggetsII	NA	NA	NA	DQB1*06:23	DQB1	DQB1*06	NA	MFHLVDFQVTIAEIL
MFHLVDFQVTIAEIL	ORF6	Non-structural protein 6	1	9543	DQA1*01:01-DQB1*06:24	II	186.646	165.323	MHCnuggetsII	NA	NA	NA	DQB1*06:24	DQB1	DQB1*06	NA	MFHLVDFQVTIAEIL
MFHLVDFQVTIAEIL	ORF6	Non-structural protein 6	1	9543	DQA1*01:01-DQB1*06:37	II	234.066	165.323	MHCnuggetsII	NA	NA	NA	DQB1*06:37	DQB1	DQB1*06	NA	MFHLVDFQVTIAEIL
MFHLVDFQVTIAEIL	ORF6	Non-structural protein 6	1	9543	DQA1*01:01/DQB1*06:04	II	160.33	160.33	NetMHCIIpan	NA	NA	NA	DQB1*06:04	DQB1	DQB1*06	NA	MFHLVDFQVTIAEIL
MFHLVDFQVTIAEIL	ORF6	Non-structural protein 6	1	9543	DQA1*01:01/DQB1*06:17	II	111.17	111.17	NetMHCIIpan	NA	NA	NA	DQB1*06:17	DQB1	DQB1*06	NA	MFHLVDFQVTIAEIL
MFHLVDFQVTIAEIL	ORF6	Non-structural protein 6	1	9543	DQA1*01:01/DQB1*06:21	II	97.96	97.96	NetMHCIIpan	NA	NA	NA	DQB1*06:21	DQB1	DQB1*06	NA	MFHLVDFQVTIAEIL
MFHLVDFQVTIAEIL	ORF6	Non-structural protein 6	1	9543	DQA1*01:01/DQB1*06:27	II	146.68	146.68	NetMHCIIpan	NA	NA	NA	DQB1*06:27	DQB1	DQB1*06	NA	MFHLVDFQVTIAEIL
MFHLVDFQVTIAEIL	ORF6	Non-structural protein 6	1	9543	DQA1*01:01/DQB1*06:34	II	160.33	160.33	NetMHCIIpan	NA	NA	NA	DQB1*06:34	DQB1	DQB1*06	NA	MFHLVDFQVTIAEIL
MFHLVDFQVTIAEIL	ORF6	Non-structural protein 6	1	9543	DQA1*01:01/DQB1*06:36	II	160.33	160.33	NetMHCIIpan	NA	NA	NA	DQB1*06:36	DQB1	DQB1*06	NA	MFHLVDFQVTIAEIL
MFHLVDFQVTIAEIL	ORF6	Non-structural protein 6	1	9543	DQA1*01:01/DQB1*06:38	II	160.33	160.33	NetMHCIIpan	NA	NA	NA	DQB1*06:38	DQB1	DQB1*06	NA	MFHLVDFQVTIAEIL
MFHLVDFQVTIAEIL	ORF6	Non-structural protein 6	1	9543	DQA1*01:01/DQB1*06:39	II	160.33	160.33	NetMHCIIpan	NA	NA	NA	DQB1*06:39	DQB1	DQB1*06	NA	MFHLVDFQVTIAEIL
MFHLVDFQVTIAEIL	ORF6	Non-structural protein 6	1	9543	DQA1*01:01/DQB1*06:42	II	129.38	129.38	NetMHCIIpan	NA	NA	NA	DQB1*06:42	DQB1	DQB1*06	NA	MFHLVDFQVTIAEIL
MFHLVDFQVTIAEIL	ORF6	Non-structural protein 6	1	9543	DQA1*01:02-DQB1*06:07	II	176.801	165.323	MHCnuggetsII	NA	NA	NA	DQB1*06:07	DQB1	DQB1*06	NA	MFHLVDFQVTIAEIL
MFHLVDFQVTIAEIL	ORF6	Non-structural protein 6	1	9543	DQA1*01:02-DQB1*06:15	II	219.391	165.323	MHCnuggetsII	NA	NA	NA	DQB1*06:15	DQB1	DQB1*06	NA	MFHLVDFQVTIAEIL
MFHLVDFQVTIAEIL	ORF6	Non-structural protein 6	1	9543	DQA1*01:02-DQB1*06:22	II	180.971	165.323	MHCnuggetsII	NA	NA	NA	DQB1*06:22	DQB1	DQB1*06	NA	MFHLVDFQVTIAEIL
MFHLVDFQVTIAEIL	ORF6	Non-structural protein 6	1	9543	DQA1*01:02-DQB1*06:23	II	177.146	165.323	MHCnuggetsII	NA	NA	NA	DQB1*06:23	DQB1	DQB1*06	NA	MFHLVDFQVTIAEIL
MFHLVDFQVTIAEIL	ORF6	Non-structural protein 6	1	9543	DQA1*01:02-DQB1*06:24	II	173.746	165.323	MHCnuggetsII	NA	NA	NA	DQB1*06:24	DQB1	DQB1*06	NA	MFHLVDFQVTIAEIL
MFHLVDFQVTIAEIL	ORF6	Non-structural protein 6	1	9543	DQA1*01:02-DQB1*06:37	II	215.111	165.323	MHCnuggetsII	NA	NA	NA	DQB1*06:37	DQB1	DQB1*06	NA	MFHLVDFQVTIAEIL
MFHLVDFQVTIAEIL	ORF6	Non-structural protein 6	1	9543	DQA1*01:02/DQB1*06:17	II	99.14	99.14	NetMHCIIpan	NA	NA	NA	DQB1*06:17	DQB1	DQB1*06	NA	MFHLVDFQVTIAEIL
MFHLVDFQVTIAEIL	ORF6	Non-structural protein 6	1	9543	DQA1*01:03-DQB1*06:15	II	199.251	165.323	MHCnuggetsII	NA	NA	NA	DQB1*06:15	DQB1	DQB1*06	NA	MFHLVDFQVTIAEIL
MFHLVDFQVTIAEIL	ORF6	Non-structural protein 6	1	9543	DQA1*01:03-DQB1*06:22	II	169.666	165.323	MHCnuggetsII	NA	NA	NA	DQB1*06:22	DQB1	DQB1*06	NA	MFHLVDFQVTIAEIL
MFHLVDFQVTIAEIL	ORF6	Non-structural protein 6	1	9543	DQA1*01:03-DQB1*06:37	II	193.741	165.323	MHCnuggetsII	NA	NA	NA	DQB1*06:37	DQB1	DQB1*06	NA	MFHLVDFQVTIAEIL
MFHLVDFQVTIAEIL	ORF6	Non-structural protein 6	1	9543	DQA1*01:04-DQB1*06:07	II	193.986	165.323	MHCnuggetsII	NA	NA	NA	DQB1*06:07	DQB1	DQB1*06	NA	MFHLVDFQVTIAEIL
MFHLVDFQVTIAEIL	ORF6	Non-structural protein 6	1	9543	DQA1*01:04-DQB1*06:09	II	176.021	165.323	MHCnuggetsII	NA	NA	NA	DQB1*06:09	DQB1	DQB1*06	NA	MFHLVDFQVTIAEIL
MFHLVDFQVTIAEIL	ORF6	Non-structural protein 6	1	9543	DQA1*01:04-DQB1*06:15	II	238.411	165.323	MHCnuggetsII	NA	NA	NA	DQB1*06:15	DQB1	DQB1*06	NA	MFHLVDFQVTIAEIL
MFHLVDFQVTIAEIL	ORF6	Non-structural protein 6	1	9543	DQA1*01:04-DQB1*06:16	II	174.661	165.323	MHCnuggetsII	NA	NA	NA	DQB1*06:16	DQB1	DQB1*06	NA	MFHLVDFQVTIAEIL
MFHLVDFQVTIAEIL	ORF6	Non-structural protein 6	1	9543	DQA1*01:04-DQB1*06:18	II	165.286	165.25	NetMHCIIpan	NA	NA	NA	DQB1*06:18	DQB1	DQB1*06	NA	MFHLVDFQVTIAEIL
MFHLVDFQVTIAEIL	ORF6	Non-structural protein 6	1	9543	DQA1*01:04-DQB1*06:19	II	174.661	165.323	MHCnuggetsII	NA	NA	NA	DQB1*06:19	DQB1	DQB1*06	NA	MFHLVDFQVTIAEIL
MFHLVDFQVTIAEIL	ORF6	Non-structural protein 6	1	9543	DQA1*01:04-DQB1*06:22	II	198.986	165.323	MHCnuggetsII	NA	NA	NA	DQB1*06:22	DQB1	DQB1*06	NA	MFHLVDFQVTIAEIL
MFHLVDFQVTIAEIL	ORF6	Non-structural protein 6	1	9543	DQA1*01:04-DQB1*06:23	II	198.261	165.323	MHCnuggetsII	NA	NA	NA	DQB1*06:23	DQB1	DQB1*06	NA	MFHLVDFQVTIAEIL
MFHLVDFQVTIAEIL	ORF6	Non-structural protein 6	1	9543	DQA1*01:04-DQB1*06:24	II	186.646	165.323	MHCnuggetsII	NA	NA	NA	DQB1*06:24	DQB1	DQB1*06	NA	MFHLVDFQVTIAEIL
MFHLVDFQVTIAEIL	ORF6	Non-structural protein 6	1	9543	DQA1*01:04-DQB1*06:37	II	234.066	165.323	MHCnuggetsII	NA	NA	NA	DQB1*06:37	DQB1	DQB1*06	NA	MFHLVDFQVTIAEIL
MFHLVDFQVTIAEIL	ORF6	Non-structural protein 6	1	9543	DQA1*01:04/DQB1*06:04	II	160.33	160.33	NetMHCIIpan	NA	NA	NA	DQB1*06:04	DQB1	DQB1*06	NA	MFHLVDFQVTIAEIL
MFHLVDFQVTIAEIL	ORF6	Non-structural protein 6	1	9543	DQA1*01:04/DQB1*06:17	II	111.17	111.17	NetMHCIIpan	NA	NA	NA	DQB1*06:17	DQB1	DQB1*06	NA	MFHLVDFQVTIAEIL
MFHLVDFQVTIAEIL	ORF6	Non-structural protein 6	1	9543	DQA1*01:04/DQB1*06:21	II	97.96	97.96	NetMHCIIpan	NA	NA	NA	DQB1*06:21	DQB1	DQB1*06	NA	MFHLVDFQVTIAEIL
MFHLVDFQVTIAEIL	ORF6	Non-structural protein 6	1	9543	DQA1*01:04/DQB1*06:27	II	146.68	146.68	NetMHCIIpan	NA	NA	NA	DQB1*06:27	DQB1	DQB1*06	NA	MFHLVDFQVTIAEIL
MFHLVDFQVTIAEIL	ORF6	Non-structural protein 6	1	9543	DQA1*01:04/DQB1*06:34	II	160.33	160.33	NetMHCIIpan	NA	NA	NA	DQB1*06:34	DQB1	DQB1*06	NA	MFHLVDFQVTIAEIL
MFHLVDFQVTIAEIL	ORF6	Non-structural protein 6	1	9543	DQA1*01:04/DQB1*06:36	II	160.33	160.33	NetMHCIIpan	NA	NA	NA	DQB1*06:36	DQB1	DQB1*06	NA	MFHLVDFQVTIAEIL
MFHLVDFQVTIAEIL	ORF6	Non-structural protein 6	1	9543	DQA1*01:04/DQB1*06:38	II	160.33	160.33	NetMHCIIpan	NA	NA	NA	DQB1*06:38	DQB1	DQB1*06	NA	MFHLVDFQVTIAEIL
MFHLVDFQVTIAEIL	ORF6	Non-structural protein 6	1	9543	DQA1*01:04/DQB1*06:39	II	160.33	160.33	NetMHCIIpan	NA	NA	NA	DQB1*06:39	DQB1	DQB1*06	NA	MFHLVDFQVTIAEIL
MFHLVDFQVTIAEIL	ORF6	Non-structural protein 6	1	9543	DQA1*01:04/DQB1*06:42	II	129.38	129.38	NetMHCIIpan	NA	NA	NA	DQB1*06:42	DQB1	DQB1*06	NA	MFHLVDFQVTIAEIL
MFHLVDFQVTIAEIL	ORF6	Non-structural protein 6	1	9543	DQA1*01:05-DQB1*06:07	II	193.986	165.323	MHCnuggetsII	NA	NA	NA	DQB1*06:07	DQB1	DQB1*06	NA	MFHLVDFQVTIAEIL
MFHLVDFQVTIAEIL	ORF6	Non-structural protein 6	1	9543	DQA1*01:05-DQB1*06:09	II	176.021	165.323	MHCnuggetsII	NA	NA	NA	DQB1*06:09	DQB1	DQB1*06	NA	MFHLVDFQVTIAEIL
MFHLVDFQVTIAEIL	ORF6	Non-structural protein 6	1	9543	DQA1*01:05-DQB1*06:15	II	238.411	165.323	MHCnuggetsII	NA	NA	NA	DQB1*06:15	DQB1	DQB1*06	NA	MFHLVDFQVTIAEIL
MFHLVDFQVTIAEIL	ORF6	Non-structural protein 6	1	9543	DQA1*01:05-DQB1*06:16	II	174.661	165.323	MHCnuggetsII	NA	NA	NA	DQB1*06:16	DQB1	DQB1*06	NA	MFHLVDFQVTIAEIL
MFHLVDFQVTIAEIL	ORF6	Non-structural protein 6	1	9543	DQA1*01:05-DQB1*06:18	II	165.286	165.25	NetMHCIIpan	NA	NA	NA	DQB1*06:18	DQB1	DQB1*06	NA	MFHLVDFQVTIAEIL
MFHLVDFQVTIAEIL	ORF6	Non-structural protein 6	1	9543	DQA1*01:05-DQB1*06:19	II	174.661	165.323	MHCnuggetsII	NA	NA	NA	DQB1*06:19	DQB1	DQB1*06	NA	MFHLVDFQVTIAEIL
MFHLVDFQVTIAEIL	ORF6	Non-structural protein 6	1	9543	DQA1*01:05-DQB1*06:22	II	198.986	165.323	MHCnuggetsII	NA	NA	NA	DQB1*06:22	DQB1	DQB1*06	NA	MFHLVDFQVTIAEIL
MFHLVDFQVTIAEIL	ORF6	Non-structural protein 6	1	9543	DQA1*01:05-DQB1*06:23	II	198.261	165.323	MHCnuggetsII	NA	NA	NA	DQB1*06:23	DQB1	DQB1*06	NA	MFHLVDFQVTIAEIL
MFHLVDFQVTIAEIL	ORF6	Non-structural protein 6	1	9543	DQA1*01:05-DQB1*06:24	II	186.646	165.323	MHCnuggetsII	NA	NA	NA	DQB1*06:24	DQB1	DQB1*06	NA	MFHLVDFQVTIAEIL
MFHLVDFQVTIAEIL	ORF6	Non-structural protein 6	1	9543	DQA1*01:05-DQB1*06:37	II	234.066	165.323	MHCnuggetsII	NA	NA	NA	DQB1*06:37	DQB1	DQB1*06	NA	MFHLVDFQVTIAEIL
MFHLVDFQVTIAEIL	ORF6	Non-structural protein 6	1	9543	DQA1*01:05/DQB1*06:04	II	160.33	160.33	NetMHCIIpan	NA	NA	NA	DQB1*06:04	DQB1	DQB1*06	NA	MFHLVDFQVTIAEIL
MFHLVDFQVTIAEIL	ORF6	Non-structural protein 6	1	9543	DQA1*01:05/DQB1*06:17	II	111.17	111.17	NetMHCIIpan	NA	NA	NA	DQB1*06:17	DQB1	DQB1*06	NA	MFHLVDFQVTIAEIL
MFHLVDFQVTIAEIL	ORF6	Non-structural protein 6	1	9543	DQA1*01:05/DQB1*06:21	II	97.96	97.96	NetMHCIIpan	NA	NA	NA	DQB1*06:21	DQB1	DQB1*06	NA	MFHLVDFQVTIAEIL
MFHLVDFQVTIAEIL	ORF6	Non-structural protein 6	1	9543	DQA1*01:05/DQB1*06:27	II	146.68	146.68	NetMHCIIpan	NA	NA	NA	DQB1*06:27	DQB1	DQB1*06	NA	MFHLVDFQVTIAEIL
MFHLVDFQVTIAEIL	ORF6	Non-structural protein 6	1	9543	DQA1*01:05/DQB1*06:34	II	160.33	160.33	NetMHCIIpan	NA	NA	NA	DQB1*06:34	DQB1	DQB1*06	NA	MFHLVDFQVTIAEIL
MFHLVDFQVTIAEIL	ORF6	Non-structural protein 6	1	9543	DQA1*01:05/DQB1*06:36	II	160.33	160.33	NetMHCIIpan	NA	NA	NA	DQB1*06:36	DQB1	DQB1*06	NA	MFHLVDFQVTIAEIL
MFHLVDFQVTIAEIL	ORF6	Non-structural protein 6	1	9543	DQA1*01:05/DQB1*06:38	II	160.33	160.33	NetMHCIIpan	NA	NA	NA	DQB1*06:38	DQB1	DQB1*06	NA	MFHLVDFQVTIAEIL
MFHLVDFQVTIAEIL	ORF6	Non-structural protein 6	1	9543	DQA1*01:05/DQB1*06:39	II	160.33	160.33	NetMHCIIpan	NA	NA	NA	DQB1*06:39	DQB1	DQB1*06	NA	MFHLVDFQVTIAEIL
MFHLVDFQVTIAEIL	ORF6	Non-structural protein 6	1	9543	DQA1*01:05/DQB1*06:42	II	129.38	129.38	NetMHCIIpan	NA	NA	NA	DQB1*06:42	DQB1	DQB1*06	NA	MFHLVDFQVTIAEIL
MFHLVDFQVTIAEIL	ORF6	Non-structural protein 6	1	9543	DQA1*01:06-DQB1*06:07	II	176.801	165.323	MHCnuggetsII	NA	NA	NA	DQB1*06:07	DQB1	DQB1*06	NA	MFHLVDFQVTIAEIL
MFHLVDFQVTIAEIL	ORF6	Non-structural protein 6	1	9543	DQA1*01:06-DQB1*06:15	II	219.391	165.323	MHCnuggetsII	NA	NA	NA	DQB1*06:15	DQB1	DQB1*06	NA	MFHLVDFQVTIAEIL
MFHLVDFQVTIAEIL	ORF6	Non-structural protein 6	1	9543	DQA1*01:06-DQB1*06:22	II	180.971	165.323	MHCnuggetsII	NA	NA	NA	DQB1*06:22	DQB1	DQB1*06	NA	MFHLVDFQVTIAEIL
MFHLVDFQVTIAEIL	ORF6	Non-structural protein 6	1	9543	DQA1*01:06-DQB1*06:23	II	177.146	165.323	MHCnuggetsII	NA	NA	NA	DQB1*06:23	DQB1	DQB1*06	NA	MFHLVDFQVTIAEIL
MFHLVDFQVTIAEIL	ORF6	Non-structural protein 6	1	9543	DQA1*01:06-DQB1*06:24	II	173.746	165.323	MHCnuggetsII	NA	NA	NA	DQB1*06:24	DQB1	DQB1*06	NA	MFHLVDFQVTIAEIL
MFHLVDFQVTIAEIL	ORF6	Non-structural protein 6	1	9543	DQA1*01:06-DQB1*06:37	II	215.111	165.323	MHCnuggetsII	NA	NA	NA	DQB1*06:37	DQB1	DQB1*06	NA	MFHLVDFQVTIAEIL
MFHLVDFQVTIAEIL	ORF6	Non-structural protein 6	1	9543	DQA1*01:06/DQB1*06:17	II	99.14	99.14	NetMHCIIpan	NA	NA	NA	DQB1*06:17	DQB1	DQB1*06	NA	MFHLVDFQVTIAEIL
MFHLVDFQVTIAEIL	ORF6	Non-structural protein 6	1	9543	DQA1*01:07-DQB1*06:07	II	193.986	165.323	MHCnuggetsII	NA	NA	NA	DQB1*06:07	DQB1	DQB1*06	NA	MFHLVDFQVTIAEIL
MFHLVDFQVTIAEIL	ORF6	Non-structural protein 6	1	9543	DQA1*01:07-DQB1*06:09	II	176.021	165.323	MHCnuggetsII	NA	NA	NA	DQB1*06:09	DQB1	DQB1*06	NA	MFHLVDFQVTIAEIL
MFHLVDFQVTIAEIL	ORF6	Non-structural protein 6	1	9543	DQA1*01:07-DQB1*06:15	II	238.411	165.323	MHCnuggetsII	NA	NA	NA	DQB1*06:15	DQB1	DQB1*06	NA	MFHLVDFQVTIAEIL
MFHLVDFQVTIAEIL	ORF6	Non-structural protein 6	1	9543	DQA1*01:07-DQB1*06:16	II	174.661	165.323	MHCnuggetsII	NA	NA	NA	DQB1*06:16	DQB1	DQB1*06	NA	MFHLVDFQVTIAEIL
MFHLVDFQVTIAEIL	ORF6	Non-structural protein 6	1	9543	DQA1*01:07-DQB1*06:18	II	165.286	165.25	NetMHCIIpan	NA	NA	NA	DQB1*06:18	DQB1	DQB1*06	NA	MFHLVDFQVTIAEIL
MFHLVDFQVTIAEIL	ORF6	Non-structural protein 6	1	9543	DQA1*01:07-DQB1*06:19	II	174.661	165.323	MHCnuggetsII	NA	NA	NA	DQB1*06:19	DQB1	DQB1*06	NA	MFHLVDFQVTIAEIL
MFHLVDFQVTIAEIL	ORF6	Non-structural protein 6	1	9543	DQA1*01:07-DQB1*06:22	II	198.986	165.323	MHCnuggetsII	NA	NA	NA	DQB1*06:22	DQB1	DQB1*06	NA	MFHLVDFQVTIAEIL
MFHLVDFQVTIAEIL	ORF6	Non-structural protein 6	1	9543	DQA1*01:07-DQB1*06:23	II	198.261	165.323	MHCnuggetsII	NA	NA	NA	DQB1*06:23	DQB1	DQB1*06	NA	MFHLVDFQVTIAEIL
MFHLVDFQVTIAEIL	ORF6	Non-structural protein 6	1	9543	DQA1*01:07-DQB1*06:24	II	186.646	165.323	MHCnuggetsII	NA	NA	NA	DQB1*06:24	DQB1	DQB1*06	NA	MFHLVDFQVTIAEIL
MFHLVDFQVTIAEIL	ORF6	Non-structural protein 6	1	9543	DQA1*01:07-DQB1*06:37	II	234.066	165.323	MHCnuggetsII	NA	NA	NA	DQB1*06:37	DQB1	DQB1*06	NA	MFHLVDFQVTIAEIL
MFHLVDFQVTIAEIL	ORF6	Non-structural protein 6	1	9543	DQA1*01:07/DQB1*06:04	II	160.33	160.33	NetMHCIIpan	NA	NA	NA	DQB1*06:04	DQB1	DQB1*06	NA	MFHLVDFQVTIAEIL
MFHLVDFQVTIAEIL	ORF6	Non-structural protein 6	1	9543	DQA1*01:07/DQB1*06:17	II	111.17	111.17	NetMHCIIpan	NA	NA	NA	DQB1*06:17	DQB1	DQB1*06	NA	MFHLVDFQVTIAEIL
MFHLVDFQVTIAEIL	ORF6	Non-structural protein 6	1	9543	DQA1*01:07/DQB1*06:21	II	97.96	97.96	NetMHCIIpan	NA	NA	NA	DQB1*06:21	DQB1	DQB1*06	NA	MFHLVDFQVTIAEIL
MFHLVDFQVTIAEIL	ORF6	Non-structural protein 6	1	9543	DQA1*01:07/DQB1*06:27	II	146.68	146.68	NetMHCIIpan	NA	NA	NA	DQB1*06:27	DQB1	DQB1*06	NA	MFHLVDFQVTIAEIL
MFHLVDFQVTIAEIL	ORF6	Non-structural protein 6	1	9543	DQA1*01:07/DQB1*06:34	II	160.33	160.33	NetMHCIIpan	NA	NA	NA	DQB1*06:34	DQB1	DQB1*06	NA	MFHLVDFQVTIAEIL
MFHLVDFQVTIAEIL	ORF6	Non-structural protein 6	1	9543	DQA1*01:07/DQB1*06:36	II	160.33	160.33	NetMHCIIpan	NA	NA	NA	DQB1*06:36	DQB1	DQB1*06	NA	MFHLVDFQVTIAEIL
MFHLVDFQVTIAEIL	ORF6	Non-structural protein 6	1	9543	DQA1*01:07/DQB1*06:38	II	160.33	160.33	NetMHCIIpan	NA	NA	NA	DQB1*06:38	DQB1	DQB1*06	NA	MFHLVDFQVTIAEIL
MFHLVDFQVTIAEIL	ORF6	Non-structural protein 6	1	9543	DQA1*01:07/DQB1*06:39	II	160.33	160.33	NetMHCIIpan	NA	NA	NA	DQB1*06:39	DQB1	DQB1*06	NA	MFHLVDFQVTIAEIL
MFHLVDFQVTIAEIL	ORF6	Non-structural protein 6	1	9543	DQA1*01:07/DQB1*06:42	II	129.38	129.38	NetMHCIIpan	NA	NA	NA	DQB1*06:42	DQB1	DQB1*06	NA	MFHLVDFQVTIAEIL
MFHLVDFQVTIAEIL	ORF6	Non-structural protein 6	1	9543	DQA1*01:08-DQB1*06:07	II	176.801	165.323	MHCnuggetsII	NA	NA	NA	DQB1*06:07	DQB1	DQB1*06	NA	MFHLVDFQVTIAEIL
MFHLVDFQVTIAEIL	ORF6	Non-structural protein 6	1	9543	DQA1*01:08-DQB1*06:15	II	219.391	165.323	MHCnuggetsII	NA	NA	NA	DQB1*06:15	DQB1	DQB1*06	NA	MFHLVDFQVTIAEIL
MFHLVDFQVTIAEIL	ORF6	Non-structural protein 6	1	9543	DQA1*01:08-DQB1*06:22	II	180.971	165.323	MHCnuggetsII	NA	NA	NA	DQB1*06:22	DQB1	DQB1*06	NA	MFHLVDFQVTIAEIL
MFHLVDFQVTIAEIL	ORF6	Non-structural protein 6	1	9543	DQA1*01:08-DQB1*06:23	II	177.146	165.323	MHCnuggetsII	NA	NA	NA	DQB1*06:23	DQB1	DQB1*06	NA	MFHLVDFQVTIAEIL
MFHLVDFQVTIAEIL	ORF6	Non-structural protein 6	1	9543	DQA1*01:08-DQB1*06:24	II	173.746	165.323	MHCnuggetsII	NA	NA	NA	DQB1*06:24	DQB1	DQB1*06	NA	MFHLVDFQVTIAEIL
MFHLVDFQVTIAEIL	ORF6	Non-structural protein 6	1	9543	DQA1*01:08-DQB1*06:37	II	215.111	165.323	MHCnuggetsII	NA	NA	NA	DQB1*06:37	DQB1	DQB1*06	NA	MFHLVDFQVTIAEIL
MFHLVDFQVTIAEIL	ORF6	Non-structural protein 6	1	9543	DQA1*01:08/DQB1*06:17	II	99.14	99.14	NetMHCIIpan	NA	NA	NA	DQB1*06:17	DQB1	DQB1*06	NA	MFHLVDFQVTIAEIL
MFHLVDFQVTIAEIL	ORF6	Non-structural protein 6	1	9543	DQA1*01:09-DQB1*06:07	II	176.801	165.323	MHCnuggetsII	NA	NA	NA	DQB1*06:07	DQB1	DQB1*06	NA	MFHLVDFQVTIAEIL
MFHLVDFQVTIAEIL	ORF6	Non-structural protein 6	1	9543	DQA1*01:09-DQB1*06:15	II	219.391	165.323	MHCnuggetsII	NA	NA	NA	DQB1*06:15	DQB1	DQB1*06	NA	MFHLVDFQVTIAEIL
MFHLVDFQVTIAEIL	ORF6	Non-structural protein 6	1	9543	DQA1*01:09-DQB1*06:22	II	180.971	165.323	MHCnuggetsII	NA	NA	NA	DQB1*06:22	DQB1	DQB1*06	NA	MFHLVDFQVTIAEIL
MFHLVDFQVTIAEIL	ORF6	Non-structural protein 6	1	9543	DQA1*01:09-DQB1*06:23	II	177.146	165.323	MHCnuggetsII	NA	NA	NA	DQB1*06:23	DQB1	DQB1*06	NA	MFHLVDFQVTIAEIL
MFHLVDFQVTIAEIL	ORF6	Non-structural protein 6	1	9543	DQA1*01:09-DQB1*06:24	II	173.746	165.323	MHCnuggetsII	NA	NA	NA	DQB1*06:24	DQB1	DQB1*06	NA	MFHLVDFQVTIAEIL
MFHLVDFQVTIAEIL	ORF6	Non-structural protein 6	1	9543	DQA1*01:09-DQB1*06:37	II	215.111	165.323	MHCnuggetsII	NA	NA	NA	DQB1*06:37	DQB1	DQB1*06	NA	MFHLVDFQVTIAEIL
MFHLVDFQVTIAEIL	ORF6	Non-structural protein 6	1	9543	DQA1*01:09/DQB1*06:17	II	99.14	99.14	NetMHCIIpan	NA	NA	NA	DQB1*06:17	DQB1	DQB1*06	NA	MFHLVDFQVTIAEIL
MFHLVDFQVTIAEIL	ORF6	Non-structural protein 6	1	9543	DQA1*03:01/DQB1*06:04	II	183.65	183.65	NetMHCIIpan	NA	NA	NA	DQB1*06:04	DQB1	DQB1*06	NA	MFHLVDFQVTIAEIL
MFHLVDFQVTIAEIL	ORF6	Non-structural protein 6	1	9543	DQA1*03:01/DQB1*06:07	II	208.58	208.58	NetMHCIIpan	NA	NA	NA	DQB1*06:07	DQB1	DQB1*06	NA	MFHLVDFQVTIAEIL
MFHLVDFQVTIAEIL	ORF6	Non-structural protein 6	1	9543	DQA1*03:01/DQB1*06:08	II	84.97	84.97	NetMHCIIpan	NA	NA	NA	DQB1*06:08	DQB1	DQB1*06	NA	MFHLVDFQVTIAEIL
MFHLVDFQVTIAEIL	ORF6	Non-structural protein 6	1	9543	DQA1*03:01/DQB1*06:09	II	173.22	173.22	NetMHCIIpan	NA	NA	NA	DQB1*06:09	DQB1	DQB1*06	NA	MFHLVDFQVTIAEIL
MFHLVDFQVTIAEIL	ORF6	Non-structural protein 6	1	9543	DQA1*03:01/DQB1*06:12	II	94.9	94.9	NetMHCIIpan	NA	NA	NA	DQB1*06:12	DQB1	DQB1*06	NA	MFHLVDFQVTIAEIL
MFHLVDFQVTIAEIL	ORF6	Non-structural protein 6	1	9543	DQA1*03:01/DQB1*06:17	II	115.02	115.02	NetMHCIIpan	NA	NA	NA	DQB1*06:17	DQB1	DQB1*06	NA	MFHLVDFQVTIAEIL
MFHLVDFQVTIAEIL	ORF6	Non-structural protein 6	1	9543	DQA1*03:01/DQB1*06:18	II	154.82	154.82	NetMHCIIpan	NA	NA	NA	DQB1*06:18	DQB1	DQB1*06	NA	MFHLVDFQVTIAEIL
MFHLVDFQVTIAEIL	ORF6	Non-structural protein 6	1	9543	DQA1*03:01/DQB1*06:21	II	99.97	99.97	NetMHCIIpan	NA	NA	NA	DQB1*06:21	DQB1	DQB1*06	NA	MFHLVDFQVTIAEIL
MFHLVDFQVTIAEIL	ORF6	Non-structural protein 6	1	9543	DQA1*03:01/DQB1*06:22	II	245.22	245.22	NetMHCIIpan	NA	NA	NA	DQB1*06:22	DQB1	DQB1*06	NA	MFHLVDFQVTIAEIL
MFHLVDFQVTIAEIL	ORF6	Non-structural protein 6	1	9543	DQA1*03:01/DQB1*06:29	II	114.43	114.43	NetMHCIIpan	NA	NA	NA	DQB1*06:29	DQB1	DQB1*06	NA	MFHLVDFQVTIAEIL
MFHLVDFQVTIAEIL	ORF6	Non-structural protein 6	1	9543	DQA1*03:01/DQB1*06:34	II	183.65	183.65	NetMHCIIpan	NA	NA	NA	DQB1*06:34	DQB1	DQB1*06	NA	MFHLVDFQVTIAEIL
MFHLVDFQVTIAEIL	ORF6	Non-structural protein 6	1	9543	DQA1*03:01/DQB1*06:36	II	183.65	183.65	NetMHCIIpan	NA	NA	NA	DQB1*06:36	DQB1	DQB1*06	NA	MFHLVDFQVTIAEIL
MFHLVDFQVTIAEIL	ORF6	Non-structural protein 6	1	9543	DQA1*03:01/DQB1*06:38	II	183.65	183.65	NetMHCIIpan	NA	NA	NA	DQB1*06:38	DQB1	DQB1*06	NA	MFHLVDFQVTIAEIL
MFHLVDFQVTIAEIL	ORF6	Non-structural protein 6	1	9543	DQA1*03:01/DQB1*06:39	II	183.65	183.65	NetMHCIIpan	NA	NA	NA	DQB1*06:39	DQB1	DQB1*06	NA	MFHLVDFQVTIAEIL
MFHLVDFQVTIAEIL	ORF6	Non-structural protein 6	1	9543	DQA1*03:01/DQB1*06:42	II	106.92	106.92	NetMHCIIpan	NA	NA	NA	DQB1*06:42	DQB1	DQB1*06	NA	MFHLVDFQVTIAEIL
MFHLVDFQVTIAEIL	ORF6	Non-structural protein 6	1	9543	DQA1*03:02/DQB1*06:04	II	183.65	183.65	NetMHCIIpan	NA	NA	NA	DQB1*06:04	DQB1	DQB1*06	NA	MFHLVDFQVTIAEIL
MFHLVDFQVTIAEIL	ORF6	Non-structural protein 6	1	9543	DQA1*03:02/DQB1*06:07	II	208.58	208.58	NetMHCIIpan	NA	NA	NA	DQB1*06:07	DQB1	DQB1*06	NA	MFHLVDFQVTIAEIL
MFHLVDFQVTIAEIL	ORF6	Non-structural protein 6	1	9543	DQA1*03:02/DQB1*06:08	II	84.97	84.97	NetMHCIIpan	NA	NA	NA	DQB1*06:08	DQB1	DQB1*06	NA	MFHLVDFQVTIAEIL
MFHLVDFQVTIAEIL	ORF6	Non-structural protein 6	1	9543	DQA1*03:02/DQB1*06:09	II	173.22	173.22	NetMHCIIpan	NA	NA	NA	DQB1*06:09	DQB1	DQB1*06	NA	MFHLVDFQVTIAEIL
MFHLVDFQVTIAEIL	ORF6	Non-structural protein 6	1	9543	DQA1*03:02/DQB1*06:12	II	94.9	94.9	NetMHCIIpan	NA	NA	NA	DQB1*06:12	DQB1	DQB1*06	NA	MFHLVDFQVTIAEIL
MFHLVDFQVTIAEIL	ORF6	Non-structural protein 6	1	9543	DQA1*03:02/DQB1*06:17	II	115.02	115.02	NetMHCIIpan	NA	NA	NA	DQB1*06:17	DQB1	DQB1*06	NA	MFHLVDFQVTIAEIL
MFHLVDFQVTIAEIL	ORF6	Non-structural protein 6	1	9543	DQA1*03:02/DQB1*06:18	II	154.82	154.82	NetMHCIIpan	NA	NA	NA	DQB1*06:18	DQB1	DQB1*06	NA	MFHLVDFQVTIAEIL
MFHLVDFQVTIAEIL	ORF6	Non-structural protein 6	1	9543	DQA1*03:02/DQB1*06:21	II	99.97	99.97	NetMHCIIpan	NA	NA	NA	DQB1*06:21	DQB1	DQB1*06	NA	MFHLVDFQVTIAEIL
MFHLVDFQVTIAEIL	ORF6	Non-structural protein 6	1	9543	DQA1*03:02/DQB1*06:22	II	245.22	245.22	NetMHCIIpan	NA	NA	NA	DQB1*06:22	DQB1	DQB1*06	NA	MFHLVDFQVTIAEIL
MFHLVDFQVTIAEIL	ORF6	Non-structural protein 6	1	9543	DQA1*03:02/DQB1*06:29	II	114.43	114.43	NetMHCIIpan	NA	NA	NA	DQB1*06:29	DQB1	DQB1*06	NA	MFHLVDFQVTIAEIL
MFHLVDFQVTIAEIL	ORF6	Non-structural protein 6	1	9543	DQA1*03:02/DQB1*06:34	II	183.65	183.65	NetMHCIIpan	NA	NA	NA	DQB1*06:34	DQB1	DQB1*06	NA	MFHLVDFQVTIAEIL
MFHLVDFQVTIAEIL	ORF6	Non-structural protein 6	1	9543	DQA1*03:02/DQB1*06:36	II	183.65	183.65	NetMHCIIpan	NA	NA	NA	DQB1*06:36	DQB1	DQB1*06	NA	MFHLVDFQVTIAEIL
MFHLVDFQVTIAEIL	ORF6	Non-structural protein 6	1	9543	DQA1*03:02/DQB1*06:38	II	183.65	183.65	NetMHCIIpan	NA	NA	NA	DQB1*06:38	DQB1	DQB1*06	NA	MFHLVDFQVTIAEIL
MFHLVDFQVTIAEIL	ORF6	Non-structural protein 6	1	9543	DQA1*03:02/DQB1*06:39	II	183.65	183.65	NetMHCIIpan	NA	NA	NA	DQB1*06:39	DQB1	DQB1*06	NA	MFHLVDFQVTIAEIL
MFHLVDFQVTIAEIL	ORF6	Non-structural protein 6	1	9543	DQA1*03:02/DQB1*06:42	II	106.92	106.92	NetMHCIIpan	NA	NA	NA	DQB1*06:42	DQB1	DQB1*06	NA	MFHLVDFQVTIAEIL
MFHLVDFQVTIAEIL	ORF6	Non-structural protein 6	1	9543	DQA1*03:03/DQB1*06:04	II	183.65	183.65	NetMHCIIpan	NA	NA	NA	DQB1*06:04	DQB1	DQB1*06	NA	MFHLVDFQVTIAEIL
MFHLVDFQVTIAEIL	ORF6	Non-structural protein 6	1	9543	DQA1*03:03/DQB1*06:07	II	208.58	208.58	NetMHCIIpan	NA	NA	NA	DQB1*06:07	DQB1	DQB1*06	NA	MFHLVDFQVTIAEIL
MFHLVDFQVTIAEIL	ORF6	Non-structural protein 6	1	9543	DQA1*03:03/DQB1*06:08	II	84.97	84.97	NetMHCIIpan	NA	NA	NA	DQB1*06:08	DQB1	DQB1*06	NA	MFHLVDFQVTIAEIL
MFHLVDFQVTIAEIL	ORF6	Non-structural protein 6	1	9543	DQA1*03:03/DQB1*06:09	II	173.22	173.22	NetMHCIIpan	NA	NA	NA	DQB1*06:09	DQB1	DQB1*06	NA	MFHLVDFQVTIAEIL
MFHLVDFQVTIAEIL	ORF6	Non-structural protein 6	1	9543	DQA1*03:03/DQB1*06:12	II	94.9	94.9	NetMHCIIpan	NA	NA	NA	DQB1*06:12	DQB1	DQB1*06	NA	MFHLVDFQVTIAEIL
MFHLVDFQVTIAEIL	ORF6	Non-structural protein 6	1	9543	DQA1*03:03/DQB1*06:17	II	115.02	115.02	NetMHCIIpan	NA	NA	NA	DQB1*06:17	DQB1	DQB1*06	NA	MFHLVDFQVTIAEIL
MFHLVDFQVTIAEIL	ORF6	Non-structural protein 6	1	9543	DQA1*03:03/DQB1*06:18	II	154.82	154.82	NetMHCIIpan	NA	NA	NA	DQB1*06:18	DQB1	DQB1*06	NA	MFHLVDFQVTIAEIL
MFHLVDFQVTIAEIL	ORF6	Non-structural protein 6	1	9543	DQA1*03:03/DQB1*06:21	II	99.97	99.97	NetMHCIIpan	NA	NA	NA	DQB1*06:21	DQB1	DQB1*06	NA	MFHLVDFQVTIAEIL
MFHLVDFQVTIAEIL	ORF6	Non-structural protein 6	1	9543	DQA1*03:03/DQB1*06:22	II	245.22	245.22	NetMHCIIpan	NA	NA	NA	DQB1*06:22	DQB1	DQB1*06	NA	MFHLVDFQVTIAEIL
MFHLVDFQVTIAEIL	ORF6	Non-structural protein 6	1	9543	DQA1*03:03/DQB1*06:29	II	114.43	114.43	NetMHCIIpan	NA	NA	NA	DQB1*06:29	DQB1	DQB1*06	NA	MFHLVDFQVTIAEIL
MFHLVDFQVTIAEIL	ORF6	Non-structural protein 6	1	9543	DQA1*03:03/DQB1*06:34	II	183.65	183.65	NetMHCIIpan	NA	NA	NA	DQB1*06:34	DQB1	DQB1*06	NA	MFHLVDFQVTIAEIL
MFHLVDFQVTIAEIL	ORF6	Non-structural protein 6	1	9543	DQA1*03:03/DQB1*06:36	II	183.65	183.65	NetMHCIIpan	NA	NA	NA	DQB1*06:36	DQB1	DQB1*06	NA	MFHLVDFQVTIAEIL
MFHLVDFQVTIAEIL	ORF6	Non-structural protein 6	1	9543	DQA1*03:03/DQB1*06:38	II	183.65	183.65	NetMHCIIpan	NA	NA	NA	DQB1*06:38	DQB1	DQB1*06	NA	MFHLVDFQVTIAEIL
MFHLVDFQVTIAEIL	ORF6	Non-structural protein 6	1	9543	DQA1*03:03/DQB1*06:39	II	183.65	183.65	NetMHCIIpan	NA	NA	NA	DQB1*06:39	DQB1	DQB1*06	NA	MFHLVDFQVTIAEIL
MFHLVDFQVTIAEIL	ORF6	Non-structural protein 6	1	9543	DQA1*03:03/DQB1*06:42	II	106.92	106.92	NetMHCIIpan	NA	NA	NA	DQB1*06:42	DQB1	DQB1*06	NA	MFHLVDFQVTIAEIL
MFHLVDFQVTIAEIL	ORF6	Non-structural protein 6	1	9543	DQA1*04:01/DQB1*06:23	II	157.13	157.13	NetMHCIIpan	NA	NA	NA	DQB1*06:23	DQB1	DQB1*06	NA	MFHLVDFQVTIAEIL
MFHLVDFQVTIAEIL	ORF6	Non-structural protein 6	1	9543	DQA1*04:02/DQB1*06:23	II	157.13	157.13	NetMHCIIpan	NA	NA	NA	DQB1*06:23	DQB1	DQB1*06	NA	MFHLVDFQVTIAEIL
MFHLVDFQVTIAEIL	ORF6	Non-structural protein 6	1	9543	DQA1*04:04/DQB1*06:23	II	157.13	157.13	NetMHCIIpan	NA	NA	NA	DQB1*06:23	DQB1	DQB1*06	NA	MFHLVDFQVTIAEIL
MFTPLIQPIGALDIS	ORF1ab	ORF1ab polyprotein	3030	3131	DQA1*04:01-DQB1*06:01	II	223.702	71.31	NetMHCIIpan	NA	NA	NA	DQB1*06:01	DQB1	DQB1*06	NA	NA
MFTPLIQPIGALDIS	ORF1ab	ORF1ab polyprotein	3030	3131	DQA1*04:01-DQB1*06:35	II	223.702	71.31	NetMHCIIpan	NA	NA	NA	DQB1*06:35	DQB1	DQB1*06	NA	NA
MFTPLIQPIGALDIS	ORF1ab	ORF1ab polyprotein	3030	3131	DQA1*04:01-DQB1*06:43	II	223.702	71.31	NetMHCIIpan	NA	NA	NA	DQB1*06:43	DQB1	DQB1*06	NA	NA
MFTPLIQPIGALDIS	ORF1ab	ORF1ab polyprotein	3030	3131	DQA1*04:02-DQB1*06:01	II	223.702	71.31	NetMHCIIpan	NA	NA	NA	DQB1*06:01	DQB1	DQB1*06	NA	NA
MFTPLIQPIGALDIS	ORF1ab	ORF1ab polyprotein	3030	3131	DQA1*04:02-DQB1*06:35	II	223.702	71.31	NetMHCIIpan	NA	NA	NA	DQB1*06:35	DQB1	DQB1*06	NA	NA
MFTPLIQPIGALDIS	ORF1ab	ORF1ab polyprotein	3030	3131	DQA1*04:02-DQB1*06:43	II	223.702	71.31	NetMHCIIpan	NA	NA	NA	DQB1*06:43	DQB1	DQB1*06	NA	NA
MFTPLIQPIGALDIS	ORF1ab	ORF1ab polyprotein	3030	3131	DQA1*04:04-DQB1*06:01	II	223.702	71.31	NetMHCIIpan	NA	NA	NA	DQB1*06:01	DQB1	DQB1*06	NA	NA
MFTPLIQPIGALDIS	ORF1ab	ORF1ab polyprotein	3030	3131	DQA1*04:04-DQB1*06:35	II	223.702	71.31	NetMHCIIpan	NA	NA	NA	DQB1*06:35	DQB1	DQB1*06	NA	NA
MFTPLIQPIGALDIS	ORF1ab	ORF1ab polyprotein	3030	3131	DQA1*04:04-DQB1*06:43	II	223.702	71.31	NetMHCIIpan	NA	NA	NA	DQB1*06:43	DQB1	DQB1*06	NA	NA
MFVFLVLLPLVSSQC	S	Spike glycoprotein	1	7298	DQA1*01:01-DQB1*06:15	II	371.549	371.549	MHCnuggetsII	NA	NA	NA	DQB1*06:15	DQB1	DQB1*06	NA	NA
MFVFLVLLPLVSSQC	S	Spike glycoprotein	1	7298	DQA1*01:02-DQB1*06:01	II	371.549	371.549	MHCnuggetsII	NA	NA	NA	DQB1*06:01	DQB1	DQB1*06	NA	NA
MFVFLVLLPLVSSQC	S	Spike glycoprotein	1	7298	DQA1*01:02-DQB1*06:35	II	371.549	371.549	MHCnuggetsII	NA	NA	NA	DQB1*06:35	DQB1	DQB1*06	NA	NA
MFVFLVLLPLVSSQC	S	Spike glycoprotein	1	7298	DQA1*01:02-DQB1*06:43	II	371.549	371.549	MHCnuggetsII	NA	NA	NA	DQB1*06:43	DQB1	DQB1*06	NA	NA
MFVFLVLLPLVSSQC	S	Spike glycoprotein	1	7298	DQA1*01:03-DQB1*06:03	II	103.577	103.577	MHCnuggetsII	NA	NA	NA	DQB1*06:03	DQB1	DQB1*06	NA	NA
MFVFLVLLPLVSSQC	S	Spike glycoprotein	1	7298	DQA1*01:03-DQB1*06:15	II	371.549	371.549	MHCnuggetsII	NA	NA	NA	DQB1*06:15	DQB1	DQB1*06	NA	NA
MFVFLVLLPLVSSQC	S	Spike glycoprotein	1	7298	DQA1*01:03-DQB1*06:35	II	371.549	371.549	MHCnuggetsII	NA	NA	NA	DQB1*06:35	DQB1	DQB1*06	NA	NA
MFVFLVLLPLVSSQC	S	Spike glycoprotein	1	7298	DQA1*01:03-DQB1*06:43	II	371.549	371.549	MHCnuggetsII	NA	NA	NA	DQB1*06:43	DQB1	DQB1*06	NA	NA
MFVFLVLLPLVSSQC	S	Spike glycoprotein	1	7298	DQA1*01:04-DQB1*06:15	II	371.549	371.549	MHCnuggetsII	NA	NA	NA	DQB1*06:15	DQB1	DQB1*06	NA	NA
MFVFLVLLPLVSSQC	S	Spike glycoprotein	1	7298	DQA1*01:05-DQB1*06:15	II	371.549	371.549	MHCnuggetsII	NA	NA	NA	DQB1*06:15	DQB1	DQB1*06	NA	NA
MFVFLVLLPLVSSQC	S	Spike glycoprotein	1	7298	DQA1*01:06-DQB1*06:01	II	371.549	371.549	MHCnuggetsII	NA	NA	NA	DQB1*06:01	DQB1	DQB1*06	NA	NA
MFVFLVLLPLVSSQC	S	Spike glycoprotein	1	7298	DQA1*01:06-DQB1*06:35	II	371.549	371.549	MHCnuggetsII	NA	NA	NA	DQB1*06:35	DQB1	DQB1*06	NA	NA
MFVFLVLLPLVSSQC	S	Spike glycoprotein	1	7298	DQA1*01:06-DQB1*06:43	II	371.549	371.549	MHCnuggetsII	NA	NA	NA	DQB1*06:43	DQB1	DQB1*06	NA	NA
MFVFLVLLPLVSSQC	S	Spike glycoprotein	1	7298	DQA1*01:07-DQB1*06:15	II	371.549	371.549	MHCnuggetsII	NA	NA	NA	DQB1*06:15	DQB1	DQB1*06	NA	NA
MFVFLVLLPLVSSQC	S	Spike glycoprotein	1	7298	DQA1*01:08-DQB1*06:01	II	371.549	371.549	MHCnuggetsII	NA	NA	NA	DQB1*06:01	DQB1	DQB1*06	NA	NA
MFVFLVLLPLVSSQC	S	Spike glycoprotein	1	7298	DQA1*01:08-DQB1*06:35	II	371.549	371.549	MHCnuggetsII	NA	NA	NA	DQB1*06:35	DQB1	DQB1*06	NA	NA
MFVFLVLLPLVSSQC	S	Spike glycoprotein	1	7298	DQA1*01:08-DQB1*06:43	II	371.549	371.549	MHCnuggetsII	NA	NA	NA	DQB1*06:43	DQB1	DQB1*06	NA	NA
MFVFLVLLPLVSSQC	S	Spike glycoprotein	1	7298	DQA1*01:09-DQB1*06:01	II	371.549	371.549	MHCnuggetsII	NA	NA	NA	DQB1*06:01	DQB1	DQB1*06	NA	NA
MFVFLVLLPLVSSQC	S	Spike glycoprotein	1	7298	DQA1*01:09-DQB1*06:35	II	371.549	371.549	MHCnuggetsII	NA	NA	NA	DQB1*06:35	DQB1	DQB1*06	NA	NA
MFVFLVLLPLVSSQC	S	Spike glycoprotein	1	7298	DQA1*01:09-DQB1*06:43	II	371.549	371.549	MHCnuggetsII	NA	NA	NA	DQB1*06:43	DQB1	DQB1*06	NA	NA
MGYINVFAFPFTIYS	NA	NA	NA	NA	DQA1*05:01/DQB1*06:03	II	137.34	137.34	NetMHCIIpan	NA	NA	NA	DQB1*06:03	DQB1	DQB1*06	NA	MGYINVFAFPFTIYS
MGYINVFAFPFTIYS	NA	NA	NA	NA	DQA1*05:01/DQB1*06:04	II	147.68	147.68	NetMHCIIpan	NA	NA	NA	DQB1*06:04	DQB1	DQB1*06	NA	MGYINVFAFPFTIYS
MGYINVFAFPFTIYS	NA	NA	NA	NA	DQA1*05:01/DQB1*06:08	II	82.58	82.58	NetMHCIIpan	NA	NA	NA	DQB1*06:08	DQB1	DQB1*06	NA	MGYINVFAFPFTIYS
MGYINVFAFPFTIYS	NA	NA	NA	NA	DQA1*05:01/DQB1*06:17	II	89.86	89.86	NetMHCIIpan	NA	NA	NA	DQB1*06:17	DQB1	DQB1*06	NA	MGYINVFAFPFTIYS
MGYINVFAFPFTIYS	NA	NA	NA	NA	DQA1*05:01/DQB1*06:21	II	83.78	83.78	NetMHCIIpan	NA	NA	NA	DQB1*06:21	DQB1	DQB1*06	NA	MGYINVFAFPFTIYS
MGYINVFAFPFTIYS	NA	NA	NA	NA	DQA1*05:01/DQB1*06:27	II	139.39	139.39	NetMHCIIpan	NA	NA	NA	DQB1*06:27	DQB1	DQB1*06	NA	MGYINVFAFPFTIYS
MGYINVFAFPFTIYS	NA	NA	NA	NA	DQA1*05:01/DQB1*06:28	II	137.34	137.34	NetMHCIIpan	NA	NA	NA	DQB1*06:28	DQB1	DQB1*06	NA	MGYINVFAFPFTIYS
MGYINVFAFPFTIYS	NA	NA	NA	NA	DQA1*05:01/DQB1*06:30	II	143.47	143.47	NetMHCIIpan	NA	NA	NA	DQB1*06:30	DQB1	DQB1*06	NA	MGYINVFAFPFTIYS
MGYINVFAFPFTIYS	NA	NA	NA	NA	DQA1*05:01/DQB1*06:31	II	137.34	137.34	NetMHCIIpan	NA	NA	NA	DQB1*06:31	DQB1	DQB1*06	NA	MGYINVFAFPFTIYS
MGYINVFAFPFTIYS	NA	NA	NA	NA	DQA1*05:01/DQB1*06:34	II	147.68	147.68	NetMHCIIpan	NA	NA	NA	DQB1*06:34	DQB1	DQB1*06	NA	MGYINVFAFPFTIYS
MGYINVFAFPFTIYS	NA	NA	NA	NA	DQA1*05:01/DQB1*06:36	II	147.68	147.68	NetMHCIIpan	NA	NA	NA	DQB1*06:36	DQB1	DQB1*06	NA	MGYINVFAFPFTIYS
MGYINVFAFPFTIYS	NA	NA	NA	NA	DQA1*05:01/DQB1*06:38	II	147.68	147.68	NetMHCIIpan	NA	NA	NA	DQB1*06:38	DQB1	DQB1*06	NA	MGYINVFAFPFTIYS
MGYINVFAFPFTIYS	NA	NA	NA	NA	DQA1*05:01/DQB1*06:39	II	147.68	147.68	NetMHCIIpan	NA	NA	NA	DQB1*06:39	DQB1	DQB1*06	NA	MGYINVFAFPFTIYS
MGYINVFAFPFTIYS	NA	NA	NA	NA	DQA1*05:01/DQB1*06:40	II	137.34	137.34	NetMHCIIpan	NA	NA	NA	DQB1*06:40	DQB1	DQB1*06	NA	MGYINVFAFPFTIYS
MGYINVFAFPFTIYS	NA	NA	NA	NA	DQA1*05:01/DQB1*06:41	II	137.34	137.34	NetMHCIIpan	NA	NA	NA	DQB1*06:41	DQB1	DQB1*06	NA	MGYINVFAFPFTIYS
MGYINVFAFPFTIYS	NA	NA	NA	NA	DQA1*05:01/DQB1*06:42	II	120.62	120.62	NetMHCIIpan	NA	NA	NA	DQB1*06:42	DQB1	DQB1*06	NA	MGYINVFAFPFTIYS
MGYINVFAFPFTIYS	NA	NA	NA	NA	DQA1*05:01/DQB1*06:44	II	137.34	137.34	NetMHCIIpan	NA	NA	NA	DQB1*06:44	DQB1	DQB1*06	NA	MGYINVFAFPFTIYS
MGYINVFAFPFTIYS	NA	NA	NA	NA	DQA1*05:03/DQB1*06:03	II	137.34	137.34	NetMHCIIpan	NA	NA	NA	DQB1*06:03	DQB1	DQB1*06	NA	MGYINVFAFPFTIYS
MGYINVFAFPFTIYS	NA	NA	NA	NA	DQA1*05:03/DQB1*06:04	II	147.68	147.68	NetMHCIIpan	NA	NA	NA	DQB1*06:04	DQB1	DQB1*06	NA	MGYINVFAFPFTIYS
MGYINVFAFPFTIYS	NA	NA	NA	NA	DQA1*05:03/DQB1*06:08	II	82.58	82.58	NetMHCIIpan	NA	NA	NA	DQB1*06:08	DQB1	DQB1*06	NA	MGYINVFAFPFTIYS
MGYINVFAFPFTIYS	NA	NA	NA	NA	DQA1*05:03/DQB1*06:17	II	89.86	89.86	NetMHCIIpan	NA	NA	NA	DQB1*06:17	DQB1	DQB1*06	NA	MGYINVFAFPFTIYS
MGYINVFAFPFTIYS	NA	NA	NA	NA	DQA1*05:03/DQB1*06:21	II	83.78	83.78	NetMHCIIpan	NA	NA	NA	DQB1*06:21	DQB1	DQB1*06	NA	MGYINVFAFPFTIYS
MGYINVFAFPFTIYS	NA	NA	NA	NA	DQA1*05:03/DQB1*06:27	II	139.39	139.39	NetMHCIIpan	NA	NA	NA	DQB1*06:27	DQB1	DQB1*06	NA	MGYINVFAFPFTIYS
MGYINVFAFPFTIYS	NA	NA	NA	NA	DQA1*05:03/DQB1*06:28	II	137.34	137.34	NetMHCIIpan	NA	NA	NA	DQB1*06:28	DQB1	DQB1*06	NA	MGYINVFAFPFTIYS
MGYINVFAFPFTIYS	NA	NA	NA	NA	DQA1*05:03/DQB1*06:30	II	143.47	143.47	NetMHCIIpan	NA	NA	NA	DQB1*06:30	DQB1	DQB1*06	NA	MGYINVFAFPFTIYS
MGYINVFAFPFTIYS	NA	NA	NA	NA	DQA1*05:03/DQB1*06:31	II	137.34	137.34	NetMHCIIpan	NA	NA	NA	DQB1*06:31	DQB1	DQB1*06	NA	MGYINVFAFPFTIYS
MGYINVFAFPFTIYS	NA	NA	NA	NA	DQA1*05:03/DQB1*06:34	II	147.68	147.68	NetMHCIIpan	NA	NA	NA	DQB1*06:34	DQB1	DQB1*06	NA	MGYINVFAFPFTIYS
MGYINVFAFPFTIYS	NA	NA	NA	NA	DQA1*05:03/DQB1*06:36	II	147.68	147.68	NetMHCIIpan	NA	NA	NA	DQB1*06:36	DQB1	DQB1*06	NA	MGYINVFAFPFTIYS
MGYINVFAFPFTIYS	NA	NA	NA	NA	DQA1*05:03/DQB1*06:38	II	147.68	147.68	NetMHCIIpan	NA	NA	NA	DQB1*06:38	DQB1	DQB1*06	NA	MGYINVFAFPFTIYS
MGYINVFAFPFTIYS	NA	NA	NA	NA	DQA1*05:03/DQB1*06:39	II	147.68	147.68	NetMHCIIpan	NA	NA	NA	DQB1*06:39	DQB1	DQB1*06	NA	MGYINVFAFPFTIYS
MGYINVFAFPFTIYS	NA	NA	NA	NA	DQA1*05:03/DQB1*06:40	II	137.34	137.34	NetMHCIIpan	NA	NA	NA	DQB1*06:40	DQB1	DQB1*06	NA	MGYINVFAFPFTIYS
MGYINVFAFPFTIYS	NA	NA	NA	NA	DQA1*05:03/DQB1*06:41	II	137.34	137.34	NetMHCIIpan	NA	NA	NA	DQB1*06:41	DQB1	DQB1*06	NA	MGYINVFAFPFTIYS
MGYINVFAFPFTIYS	NA	NA	NA	NA	DQA1*05:03/DQB1*06:42	II	120.62	120.62	NetMHCIIpan	NA	NA	NA	DQB1*06:42	DQB1	DQB1*06	NA	MGYINVFAFPFTIYS
MGYINVFAFPFTIYS	NA	NA	NA	NA	DQA1*05:03/DQB1*06:44	II	137.34	137.34	NetMHCIIpan	NA	NA	NA	DQB1*06:44	DQB1	DQB1*06	NA	MGYINVFAFPFTIYS
MGYINVFAFPFTIYS	NA	NA	NA	NA	DQA1*05:04/DQB1*06:03	II	137.34	137.34	NetMHCIIpan	NA	NA	NA	DQB1*06:03	DQB1	DQB1*06	NA	MGYINVFAFPFTIYS
MGYINVFAFPFTIYS	NA	NA	NA	NA	DQA1*05:04/DQB1*06:04	II	147.68	147.68	NetMHCIIpan	NA	NA	NA	DQB1*06:04	DQB1	DQB1*06	NA	MGYINVFAFPFTIYS
MGYINVFAFPFTIYS	NA	NA	NA	NA	DQA1*05:04/DQB1*06:08	II	82.58	82.58	NetMHCIIpan	NA	NA	NA	DQB1*06:08	DQB1	DQB1*06	NA	MGYINVFAFPFTIYS
MGYINVFAFPFTIYS	NA	NA	NA	NA	DQA1*05:04/DQB1*06:17	II	89.86	89.86	NetMHCIIpan	NA	NA	NA	DQB1*06:17	DQB1	DQB1*06	NA	MGYINVFAFPFTIYS
MGYINVFAFPFTIYS	NA	NA	NA	NA	DQA1*05:04/DQB1*06:21	II	83.78	83.78	NetMHCIIpan	NA	NA	NA	DQB1*06:21	DQB1	DQB1*06	NA	MGYINVFAFPFTIYS
MGYINVFAFPFTIYS	NA	NA	NA	NA	DQA1*05:04/DQB1*06:27	II	139.39	139.39	NetMHCIIpan	NA	NA	NA	DQB1*06:27	DQB1	DQB1*06	NA	MGYINVFAFPFTIYS
MGYINVFAFPFTIYS	NA	NA	NA	NA	DQA1*05:04/DQB1*06:28	II	137.34	137.34	NetMHCIIpan	NA	NA	NA	DQB1*06:28	DQB1	DQB1*06	NA	MGYINVFAFPFTIYS
MGYINVFAFPFTIYS	NA	NA	NA	NA	DQA1*05:04/DQB1*06:30	II	143.47	143.47	NetMHCIIpan	NA	NA	NA	DQB1*06:30	DQB1	DQB1*06	NA	MGYINVFAFPFTIYS
MGYINVFAFPFTIYS	NA	NA	NA	NA	DQA1*05:04/DQB1*06:31	II	137.34	137.34	NetMHCIIpan	NA	NA	NA	DQB1*06:31	DQB1	DQB1*06	NA	MGYINVFAFPFTIYS
MGYINVFAFPFTIYS	NA	NA	NA	NA	DQA1*05:04/DQB1*06:34	II	147.68	147.68	NetMHCIIpan	NA	NA	NA	DQB1*06:34	DQB1	DQB1*06	NA	MGYINVFAFPFTIYS
MGYINVFAFPFTIYS	NA	NA	NA	NA	DQA1*05:04/DQB1*06:36	II	147.68	147.68	NetMHCIIpan	NA	NA	NA	DQB1*06:36	DQB1	DQB1*06	NA	MGYINVFAFPFTIYS
MGYINVFAFPFTIYS	NA	NA	NA	NA	DQA1*05:04/DQB1*06:38	II	147.68	147.68	NetMHCIIpan	NA	NA	NA	DQB1*06:38	DQB1	DQB1*06	NA	MGYINVFAFPFTIYS
MGYINVFAFPFTIYS	NA	NA	NA	NA	DQA1*05:04/DQB1*06:39	II	147.68	147.68	NetMHCIIpan	NA	NA	NA	DQB1*06:39	DQB1	DQB1*06	NA	MGYINVFAFPFTIYS
MGYINVFAFPFTIYS	NA	NA	NA	NA	DQA1*05:04/DQB1*06:40	II	137.34	137.34	NetMHCIIpan	NA	NA	NA	DQB1*06:40	DQB1	DQB1*06	NA	MGYINVFAFPFTIYS
MGYINVFAFPFTIYS	NA	NA	NA	NA	DQA1*05:04/DQB1*06:41	II	137.34	137.34	NetMHCIIpan	NA	NA	NA	DQB1*06:41	DQB1	DQB1*06	NA	MGYINVFAFPFTIYS
MGYINVFAFPFTIYS	NA	NA	NA	NA	DQA1*05:04/DQB1*06:42	II	120.62	120.62	NetMHCIIpan	NA	NA	NA	DQB1*06:42	DQB1	DQB1*06	NA	MGYINVFAFPFTIYS
MGYINVFAFPFTIYS	NA	NA	NA	NA	DQA1*05:04/DQB1*06:44	II	137.34	137.34	NetMHCIIpan	NA	NA	NA	DQB1*06:44	DQB1	DQB1*06	NA	MGYINVFAFPFTIYS
MGYINVFAFPFTIYS	NA	NA	NA	NA	DQA1*05:05/DQB1*06:03	II	137.34	137.34	NetMHCIIpan	NA	NA	NA	DQB1*06:03	DQB1	DQB1*06	NA	MGYINVFAFPFTIYS
MGYINVFAFPFTIYS	NA	NA	NA	NA	DQA1*05:05/DQB1*06:04	II	147.68	147.68	NetMHCIIpan	NA	NA	NA	DQB1*06:04	DQB1	DQB1*06	NA	MGYINVFAFPFTIYS
MGYINVFAFPFTIYS	NA	NA	NA	NA	DQA1*05:05/DQB1*06:08	II	82.58	82.58	NetMHCIIpan	NA	NA	NA	DQB1*06:08	DQB1	DQB1*06	NA	MGYINVFAFPFTIYS
MGYINVFAFPFTIYS	NA	NA	NA	NA	DQA1*05:05/DQB1*06:17	II	89.86	89.86	NetMHCIIpan	NA	NA	NA	DQB1*06:17	DQB1	DQB1*06	NA	MGYINVFAFPFTIYS
MGYINVFAFPFTIYS	NA	NA	NA	NA	DQA1*05:05/DQB1*06:21	II	83.78	83.78	NetMHCIIpan	NA	NA	NA	DQB1*06:21	DQB1	DQB1*06	NA	MGYINVFAFPFTIYS
MGYINVFAFPFTIYS	NA	NA	NA	NA	DQA1*05:05/DQB1*06:27	II	139.39	139.39	NetMHCIIpan	NA	NA	NA	DQB1*06:27	DQB1	DQB1*06	NA	MGYINVFAFPFTIYS
MGYINVFAFPFTIYS	NA	NA	NA	NA	DQA1*05:05/DQB1*06:28	II	137.34	137.34	NetMHCIIpan	NA	NA	NA	DQB1*06:28	DQB1	DQB1*06	NA	MGYINVFAFPFTIYS
MGYINVFAFPFTIYS	NA	NA	NA	NA	DQA1*05:05/DQB1*06:30	II	143.47	143.47	NetMHCIIpan	NA	NA	NA	DQB1*06:30	DQB1	DQB1*06	NA	MGYINVFAFPFTIYS
MGYINVFAFPFTIYS	NA	NA	NA	NA	DQA1*05:05/DQB1*06:31	II	137.34	137.34	NetMHCIIpan	NA	NA	NA	DQB1*06:31	DQB1	DQB1*06	NA	MGYINVFAFPFTIYS
MGYINVFAFPFTIYS	NA	NA	NA	NA	DQA1*05:05/DQB1*06:34	II	147.68	147.68	NetMHCIIpan	NA	NA	NA	DQB1*06:34	DQB1	DQB1*06	NA	MGYINVFAFPFTIYS
MGYINVFAFPFTIYS	NA	NA	NA	NA	DQA1*05:05/DQB1*06:36	II	147.68	147.68	NetMHCIIpan	NA	NA	NA	DQB1*06:36	DQB1	DQB1*06	NA	MGYINVFAFPFTIYS
MGYINVFAFPFTIYS	NA	NA	NA	NA	DQA1*05:05/DQB1*06:38	II	147.68	147.68	NetMHCIIpan	NA	NA	NA	DQB1*06:38	DQB1	DQB1*06	NA	MGYINVFAFPFTIYS
MGYINVFAFPFTIYS	NA	NA	NA	NA	DQA1*05:05/DQB1*06:39	II	147.68	147.68	NetMHCIIpan	NA	NA	NA	DQB1*06:39	DQB1	DQB1*06	NA	MGYINVFAFPFTIYS
MGYINVFAFPFTIYS	NA	NA	NA	NA	DQA1*05:05/DQB1*06:40	II	137.34	137.34	NetMHCIIpan	NA	NA	NA	DQB1*06:40	DQB1	DQB1*06	NA	MGYINVFAFPFTIYS
MGYINVFAFPFTIYS	NA	NA	NA	NA	DQA1*05:05/DQB1*06:41	II	137.34	137.34	NetMHCIIpan	NA	NA	NA	DQB1*06:41	DQB1	DQB1*06	NA	MGYINVFAFPFTIYS
MGYINVFAFPFTIYS	NA	NA	NA	NA	DQA1*05:05/DQB1*06:42	II	120.62	120.62	NetMHCIIpan	NA	NA	NA	DQB1*06:42	DQB1	DQB1*06	NA	MGYINVFAFPFTIYS
MGYINVFAFPFTIYS	NA	NA	NA	NA	DQA1*05:05/DQB1*06:44	II	137.34	137.34	NetMHCIIpan	NA	NA	NA	DQB1*06:44	DQB1	DQB1*06	NA	MGYINVFAFPFTIYS
MGYINVFAFPFTIYS	NA	NA	NA	NA	DQA1*05:06/DQB1*06:03	II	137.34	137.34	NetMHCIIpan	NA	NA	NA	DQB1*06:03	DQB1	DQB1*06	NA	MGYINVFAFPFTIYS
MGYINVFAFPFTIYS	NA	NA	NA	NA	DQA1*05:06/DQB1*06:04	II	147.68	147.68	NetMHCIIpan	NA	NA	NA	DQB1*06:04	DQB1	DQB1*06	NA	MGYINVFAFPFTIYS
MGYINVFAFPFTIYS	NA	NA	NA	NA	DQA1*05:06/DQB1*06:08	II	82.58	82.58	NetMHCIIpan	NA	NA	NA	DQB1*06:08	DQB1	DQB1*06	NA	MGYINVFAFPFTIYS
MGYINVFAFPFTIYS	NA	NA	NA	NA	DQA1*05:06/DQB1*06:17	II	89.86	89.86	NetMHCIIpan	NA	NA	NA	DQB1*06:17	DQB1	DQB1*06	NA	MGYINVFAFPFTIYS
MGYINVFAFPFTIYS	NA	NA	NA	NA	DQA1*05:06/DQB1*06:21	II	83.78	83.78	NetMHCIIpan	NA	NA	NA	DQB1*06:21	DQB1	DQB1*06	NA	MGYINVFAFPFTIYS
MGYINVFAFPFTIYS	NA	NA	NA	NA	DQA1*05:06/DQB1*06:27	II	139.39	139.39	NetMHCIIpan	NA	NA	NA	DQB1*06:27	DQB1	DQB1*06	NA	MGYINVFAFPFTIYS
MGYINVFAFPFTIYS	NA	NA	NA	NA	DQA1*05:06/DQB1*06:28	II	137.34	137.34	NetMHCIIpan	NA	NA	NA	DQB1*06:28	DQB1	DQB1*06	NA	MGYINVFAFPFTIYS
MGYINVFAFPFTIYS	NA	NA	NA	NA	DQA1*05:06/DQB1*06:30	II	143.47	143.47	NetMHCIIpan	NA	NA	NA	DQB1*06:30	DQB1	DQB1*06	NA	MGYINVFAFPFTIYS
MGYINVFAFPFTIYS	NA	NA	NA	NA	DQA1*05:06/DQB1*06:31	II	137.34	137.34	NetMHCIIpan	NA	NA	NA	DQB1*06:31	DQB1	DQB1*06	NA	MGYINVFAFPFTIYS
MGYINVFAFPFTIYS	NA	NA	NA	NA	DQA1*05:06/DQB1*06:34	II	147.68	147.68	NetMHCIIpan	NA	NA	NA	DQB1*06:34	DQB1	DQB1*06	NA	MGYINVFAFPFTIYS
MGYINVFAFPFTIYS	NA	NA	NA	NA	DQA1*05:06/DQB1*06:36	II	147.68	147.68	NetMHCIIpan	NA	NA	NA	DQB1*06:36	DQB1	DQB1*06	NA	MGYINVFAFPFTIYS
MGYINVFAFPFTIYS	NA	NA	NA	NA	DQA1*05:06/DQB1*06:38	II	147.68	147.68	NetMHCIIpan	NA	NA	NA	DQB1*06:38	DQB1	DQB1*06	NA	MGYINVFAFPFTIYS
MGYINVFAFPFTIYS	NA	NA	NA	NA	DQA1*05:06/DQB1*06:39	II	147.68	147.68	NetMHCIIpan	NA	NA	NA	DQB1*06:39	DQB1	DQB1*06	NA	MGYINVFAFPFTIYS
MGYINVFAFPFTIYS	NA	NA	NA	NA	DQA1*05:06/DQB1*06:40	II	137.34	137.34	NetMHCIIpan	NA	NA	NA	DQB1*06:40	DQB1	DQB1*06	NA	MGYINVFAFPFTIYS
MGYINVFAFPFTIYS	NA	NA	NA	NA	DQA1*05:06/DQB1*06:41	II	137.34	137.34	NetMHCIIpan	NA	NA	NA	DQB1*06:41	DQB1	DQB1*06	NA	MGYINVFAFPFTIYS
MGYINVFAFPFTIYS	NA	NA	NA	NA	DQA1*05:06/DQB1*06:42	II	120.62	120.62	NetMHCIIpan	NA	NA	NA	DQB1*06:42	DQB1	DQB1*06	NA	MGYINVFAFPFTIYS
MGYINVFAFPFTIYS	NA	NA	NA	NA	DQA1*05:06/DQB1*06:44	II	137.34	137.34	NetMHCIIpan	NA	NA	NA	DQB1*06:44	DQB1	DQB1*06	NA	MGYINVFAFPFTIYS
MGYINVFAFPFTIYS	NA	NA	NA	NA	DQA1*05:07/DQB1*06:03	II	137.34	137.34	NetMHCIIpan	NA	NA	NA	DQB1*06:03	DQB1	DQB1*06	NA	MGYINVFAFPFTIYS
MGYINVFAFPFTIYS	NA	NA	NA	NA	DQA1*05:07/DQB1*06:04	II	147.68	147.68	NetMHCIIpan	NA	NA	NA	DQB1*06:04	DQB1	DQB1*06	NA	MGYINVFAFPFTIYS
MGYINVFAFPFTIYS	NA	NA	NA	NA	DQA1*05:07/DQB1*06:08	II	82.58	82.58	NetMHCIIpan	NA	NA	NA	DQB1*06:08	DQB1	DQB1*06	NA	MGYINVFAFPFTIYS
MGYINVFAFPFTIYS	NA	NA	NA	NA	DQA1*05:07/DQB1*06:17	II	89.86	89.86	NetMHCIIpan	NA	NA	NA	DQB1*06:17	DQB1	DQB1*06	NA	MGYINVFAFPFTIYS
MGYINVFAFPFTIYS	NA	NA	NA	NA	DQA1*05:07/DQB1*06:21	II	83.78	83.78	NetMHCIIpan	NA	NA	NA	DQB1*06:21	DQB1	DQB1*06	NA	MGYINVFAFPFTIYS
MGYINVFAFPFTIYS	NA	NA	NA	NA	DQA1*05:07/DQB1*06:27	II	139.39	139.39	NetMHCIIpan	NA	NA	NA	DQB1*06:27	DQB1	DQB1*06	NA	MGYINVFAFPFTIYS
MGYINVFAFPFTIYS	NA	NA	NA	NA	DQA1*05:07/DQB1*06:28	II	137.34	137.34	NetMHCIIpan	NA	NA	NA	DQB1*06:28	DQB1	DQB1*06	NA	MGYINVFAFPFTIYS
MGYINVFAFPFTIYS	NA	NA	NA	NA	DQA1*05:07/DQB1*06:30	II	143.47	143.47	NetMHCIIpan	NA	NA	NA	DQB1*06:30	DQB1	DQB1*06	NA	MGYINVFAFPFTIYS
MGYINVFAFPFTIYS	NA	NA	NA	NA	DQA1*05:07/DQB1*06:31	II	137.34	137.34	NetMHCIIpan	NA	NA	NA	DQB1*06:31	DQB1	DQB1*06	NA	MGYINVFAFPFTIYS
MGYINVFAFPFTIYS	NA	NA	NA	NA	DQA1*05:07/DQB1*06:34	II	147.68	147.68	NetMHCIIpan	NA	NA	NA	DQB1*06:34	DQB1	DQB1*06	NA	MGYINVFAFPFTIYS
MGYINVFAFPFTIYS	NA	NA	NA	NA	DQA1*05:07/DQB1*06:36	II	147.68	147.68	NetMHCIIpan	NA	NA	NA	DQB1*06:36	DQB1	DQB1*06	NA	MGYINVFAFPFTIYS
MGYINVFAFPFTIYS	NA	NA	NA	NA	DQA1*05:07/DQB1*06:38	II	147.68	147.68	NetMHCIIpan	NA	NA	NA	DQB1*06:38	DQB1	DQB1*06	NA	MGYINVFAFPFTIYS
MGYINVFAFPFTIYS	NA	NA	NA	NA	DQA1*05:07/DQB1*06:39	II	147.68	147.68	NetMHCIIpan	NA	NA	NA	DQB1*06:39	DQB1	DQB1*06	NA	MGYINVFAFPFTIYS
MGYINVFAFPFTIYS	NA	NA	NA	NA	DQA1*05:07/DQB1*06:40	II	137.34	137.34	NetMHCIIpan	NA	NA	NA	DQB1*06:40	DQB1	DQB1*06	NA	MGYINVFAFPFTIYS
MGYINVFAFPFTIYS	NA	NA	NA	NA	DQA1*05:07/DQB1*06:41	II	137.34	137.34	NetMHCIIpan	NA	NA	NA	DQB1*06:41	DQB1	DQB1*06	NA	MGYINVFAFPFTIYS
MGYINVFAFPFTIYS	NA	NA	NA	NA	DQA1*05:07/DQB1*06:42	II	120.62	120.62	NetMHCIIpan	NA	NA	NA	DQB1*06:42	DQB1	DQB1*06	NA	MGYINVFAFPFTIYS
MGYINVFAFPFTIYS	NA	NA	NA	NA	DQA1*05:07/DQB1*06:44	II	137.34	137.34	NetMHCIIpan	NA	NA	NA	DQB1*06:44	DQB1	DQB1*06	NA	MGYINVFAFPFTIYS
MGYINVFAFPFTIYS	NA	NA	NA	NA	DQA1*05:08/DQB1*06:03	II	137.34	137.34	NetMHCIIpan	NA	NA	NA	DQB1*06:03	DQB1	DQB1*06	NA	MGYINVFAFPFTIYS
MGYINVFAFPFTIYS	NA	NA	NA	NA	DQA1*05:08/DQB1*06:04	II	147.68	147.68	NetMHCIIpan	NA	NA	NA	DQB1*06:04	DQB1	DQB1*06	NA	MGYINVFAFPFTIYS
MGYINVFAFPFTIYS	NA	NA	NA	NA	DQA1*05:08/DQB1*06:08	II	82.58	82.58	NetMHCIIpan	NA	NA	NA	DQB1*06:08	DQB1	DQB1*06	NA	MGYINVFAFPFTIYS
MGYINVFAFPFTIYS	NA	NA	NA	NA	DQA1*05:08/DQB1*06:17	II	89.86	89.86	NetMHCIIpan	NA	NA	NA	DQB1*06:17	DQB1	DQB1*06	NA	MGYINVFAFPFTIYS
MGYINVFAFPFTIYS	NA	NA	NA	NA	DQA1*05:08/DQB1*06:21	II	83.78	83.78	NetMHCIIpan	NA	NA	NA	DQB1*06:21	DQB1	DQB1*06	NA	MGYINVFAFPFTIYS
MGYINVFAFPFTIYS	NA	NA	NA	NA	DQA1*05:08/DQB1*06:27	II	139.39	139.39	NetMHCIIpan	NA	NA	NA	DQB1*06:27	DQB1	DQB1*06	NA	MGYINVFAFPFTIYS
MGYINVFAFPFTIYS	NA	NA	NA	NA	DQA1*05:08/DQB1*06:28	II	137.34	137.34	NetMHCIIpan	NA	NA	NA	DQB1*06:28	DQB1	DQB1*06	NA	MGYINVFAFPFTIYS
MGYINVFAFPFTIYS	NA	NA	NA	NA	DQA1*05:08/DQB1*06:30	II	143.47	143.47	NetMHCIIpan	NA	NA	NA	DQB1*06:30	DQB1	DQB1*06	NA	MGYINVFAFPFTIYS
MGYINVFAFPFTIYS	NA	NA	NA	NA	DQA1*05:08/DQB1*06:31	II	137.34	137.34	NetMHCIIpan	NA	NA	NA	DQB1*06:31	DQB1	DQB1*06	NA	MGYINVFAFPFTIYS
MGYINVFAFPFTIYS	NA	NA	NA	NA	DQA1*05:08/DQB1*06:34	II	147.68	147.68	NetMHCIIpan	NA	NA	NA	DQB1*06:34	DQB1	DQB1*06	NA	MGYINVFAFPFTIYS
MGYINVFAFPFTIYS	NA	NA	NA	NA	DQA1*05:08/DQB1*06:36	II	147.68	147.68	NetMHCIIpan	NA	NA	NA	DQB1*06:36	DQB1	DQB1*06	NA	MGYINVFAFPFTIYS
MGYINVFAFPFTIYS	NA	NA	NA	NA	DQA1*05:08/DQB1*06:38	II	147.68	147.68	NetMHCIIpan	NA	NA	NA	DQB1*06:38	DQB1	DQB1*06	NA	MGYINVFAFPFTIYS
MGYINVFAFPFTIYS	NA	NA	NA	NA	DQA1*05:08/DQB1*06:39	II	147.68	147.68	NetMHCIIpan	NA	NA	NA	DQB1*06:39	DQB1	DQB1*06	NA	MGYINVFAFPFTIYS
MGYINVFAFPFTIYS	NA	NA	NA	NA	DQA1*05:08/DQB1*06:40	II	137.34	137.34	NetMHCIIpan	NA	NA	NA	DQB1*06:40	DQB1	DQB1*06	NA	MGYINVFAFPFTIYS
MGYINVFAFPFTIYS	NA	NA	NA	NA	DQA1*05:08/DQB1*06:41	II	137.34	137.34	NetMHCIIpan	NA	NA	NA	DQB1*06:41	DQB1	DQB1*06	NA	MGYINVFAFPFTIYS
MGYINVFAFPFTIYS	NA	NA	NA	NA	DQA1*05:08/DQB1*06:42	II	120.62	120.62	NetMHCIIpan	NA	NA	NA	DQB1*06:42	DQB1	DQB1*06	NA	MGYINVFAFPFTIYS
MGYINVFAFPFTIYS	NA	NA	NA	NA	DQA1*05:08/DQB1*06:44	II	137.34	137.34	NetMHCIIpan	NA	NA	NA	DQB1*06:44	DQB1	DQB1*06	NA	MGYINVFAFPFTIYS
MGYINVFAFPFTIYS	NA	NA	NA	NA	DQA1*05:09/DQB1*06:03	II	137.34	137.34	NetMHCIIpan	NA	NA	NA	DQB1*06:03	DQB1	DQB1*06	NA	MGYINVFAFPFTIYS
MGYINVFAFPFTIYS	NA	NA	NA	NA	DQA1*05:09/DQB1*06:04	II	147.68	147.68	NetMHCIIpan	NA	NA	NA	DQB1*06:04	DQB1	DQB1*06	NA	MGYINVFAFPFTIYS
MGYINVFAFPFTIYS	NA	NA	NA	NA	DQA1*05:09/DQB1*06:08	II	82.58	82.58	NetMHCIIpan	NA	NA	NA	DQB1*06:08	DQB1	DQB1*06	NA	MGYINVFAFPFTIYS
MGYINVFAFPFTIYS	NA	NA	NA	NA	DQA1*05:09/DQB1*06:17	II	89.86	89.86	NetMHCIIpan	NA	NA	NA	DQB1*06:17	DQB1	DQB1*06	NA	MGYINVFAFPFTIYS
MGYINVFAFPFTIYS	NA	NA	NA	NA	DQA1*05:09/DQB1*06:21	II	83.78	83.78	NetMHCIIpan	NA	NA	NA	DQB1*06:21	DQB1	DQB1*06	NA	MGYINVFAFPFTIYS
MGYINVFAFPFTIYS	NA	NA	NA	NA	DQA1*05:09/DQB1*06:27	II	139.39	139.39	NetMHCIIpan	NA	NA	NA	DQB1*06:27	DQB1	DQB1*06	NA	MGYINVFAFPFTIYS
MGYINVFAFPFTIYS	NA	NA	NA	NA	DQA1*05:09/DQB1*06:28	II	137.34	137.34	NetMHCIIpan	NA	NA	NA	DQB1*06:28	DQB1	DQB1*06	NA	MGYINVFAFPFTIYS
MGYINVFAFPFTIYS	NA	NA	NA	NA	DQA1*05:09/DQB1*06:30	II	143.47	143.47	NetMHCIIpan	NA	NA	NA	DQB1*06:30	DQB1	DQB1*06	NA	MGYINVFAFPFTIYS
MGYINVFAFPFTIYS	NA	NA	NA	NA	DQA1*05:09/DQB1*06:31	II	137.34	137.34	NetMHCIIpan	NA	NA	NA	DQB1*06:31	DQB1	DQB1*06	NA	MGYINVFAFPFTIYS
MGYINVFAFPFTIYS	NA	NA	NA	NA	DQA1*05:09/DQB1*06:34	II	147.68	147.68	NetMHCIIpan	NA	NA	NA	DQB1*06:34	DQB1	DQB1*06	NA	MGYINVFAFPFTIYS
MGYINVFAFPFTIYS	NA	NA	NA	NA	DQA1*05:09/DQB1*06:36	II	147.68	147.68	NetMHCIIpan	NA	NA	NA	DQB1*06:36	DQB1	DQB1*06	NA	MGYINVFAFPFTIYS
MGYINVFAFPFTIYS	NA	NA	NA	NA	DQA1*05:09/DQB1*06:38	II	147.68	147.68	NetMHCIIpan	NA	NA	NA	DQB1*06:38	DQB1	DQB1*06	NA	MGYINVFAFPFTIYS
MGYINVFAFPFTIYS	NA	NA	NA	NA	DQA1*05:09/DQB1*06:39	II	147.68	147.68	NetMHCIIpan	NA	NA	NA	DQB1*06:39	DQB1	DQB1*06	NA	MGYINVFAFPFTIYS
MGYINVFAFPFTIYS	NA	NA	NA	NA	DQA1*05:09/DQB1*06:40	II	137.34	137.34	NetMHCIIpan	NA	NA	NA	DQB1*06:40	DQB1	DQB1*06	NA	MGYINVFAFPFTIYS
MGYINVFAFPFTIYS	NA	NA	NA	NA	DQA1*05:09/DQB1*06:41	II	137.34	137.34	NetMHCIIpan	NA	NA	NA	DQB1*06:41	DQB1	DQB1*06	NA	MGYINVFAFPFTIYS
MGYINVFAFPFTIYS	NA	NA	NA	NA	DQA1*05:09/DQB1*06:42	II	120.62	120.62	NetMHCIIpan	NA	NA	NA	DQB1*06:42	DQB1	DQB1*06	NA	MGYINVFAFPFTIYS
MGYINVFAFPFTIYS	NA	NA	NA	NA	DQA1*05:09/DQB1*06:44	II	137.34	137.34	NetMHCIIpan	NA	NA	NA	DQB1*06:44	DQB1	DQB1*06	NA	MGYINVFAFPFTIYS
MGYINVFAFPFTIYS	NA	NA	NA	NA	DQA1*05:10/DQB1*06:03	II	137.34	137.34	NetMHCIIpan	NA	NA	NA	DQB1*06:03	DQB1	DQB1*06	NA	MGYINVFAFPFTIYS
MGYINVFAFPFTIYS	NA	NA	NA	NA	DQA1*05:10/DQB1*06:04	II	147.68	147.68	NetMHCIIpan	NA	NA	NA	DQB1*06:04	DQB1	DQB1*06	NA	MGYINVFAFPFTIYS
MGYINVFAFPFTIYS	NA	NA	NA	NA	DQA1*05:10/DQB1*06:08	II	82.58	82.58	NetMHCIIpan	NA	NA	NA	DQB1*06:08	DQB1	DQB1*06	NA	MGYINVFAFPFTIYS
MGYINVFAFPFTIYS	NA	NA	NA	NA	DQA1*05:10/DQB1*06:17	II	89.86	89.86	NetMHCIIpan	NA	NA	NA	DQB1*06:17	DQB1	DQB1*06	NA	MGYINVFAFPFTIYS
MGYINVFAFPFTIYS	NA	NA	NA	NA	DQA1*05:10/DQB1*06:21	II	83.78	83.78	NetMHCIIpan	NA	NA	NA	DQB1*06:21	DQB1	DQB1*06	NA	MGYINVFAFPFTIYS
MGYINVFAFPFTIYS	NA	NA	NA	NA	DQA1*05:10/DQB1*06:27	II	139.39	139.39	NetMHCIIpan	NA	NA	NA	DQB1*06:27	DQB1	DQB1*06	NA	MGYINVFAFPFTIYS
MGYINVFAFPFTIYS	NA	NA	NA	NA	DQA1*05:10/DQB1*06:28	II	137.34	137.34	NetMHCIIpan	NA	NA	NA	DQB1*06:28	DQB1	DQB1*06	NA	MGYINVFAFPFTIYS
MGYINVFAFPFTIYS	NA	NA	NA	NA	DQA1*05:10/DQB1*06:30	II	143.47	143.47	NetMHCIIpan	NA	NA	NA	DQB1*06:30	DQB1	DQB1*06	NA	MGYINVFAFPFTIYS
MGYINVFAFPFTIYS	NA	NA	NA	NA	DQA1*05:10/DQB1*06:31	II	137.34	137.34	NetMHCIIpan	NA	NA	NA	DQB1*06:31	DQB1	DQB1*06	NA	MGYINVFAFPFTIYS
MGYINVFAFPFTIYS	NA	NA	NA	NA	DQA1*05:10/DQB1*06:34	II	147.68	147.68	NetMHCIIpan	NA	NA	NA	DQB1*06:34	DQB1	DQB1*06	NA	MGYINVFAFPFTIYS
MGYINVFAFPFTIYS	NA	NA	NA	NA	DQA1*05:10/DQB1*06:36	II	147.68	147.68	NetMHCIIpan	NA	NA	NA	DQB1*06:36	DQB1	DQB1*06	NA	MGYINVFAFPFTIYS
MGYINVFAFPFTIYS	NA	NA	NA	NA	DQA1*05:10/DQB1*06:38	II	147.68	147.68	NetMHCIIpan	NA	NA	NA	DQB1*06:38	DQB1	DQB1*06	NA	MGYINVFAFPFTIYS
MGYINVFAFPFTIYS	NA	NA	NA	NA	DQA1*05:10/DQB1*06:39	II	147.68	147.68	NetMHCIIpan	NA	NA	NA	DQB1*06:39	DQB1	DQB1*06	NA	MGYINVFAFPFTIYS
MGYINVFAFPFTIYS	NA	NA	NA	NA	DQA1*05:10/DQB1*06:40	II	137.34	137.34	NetMHCIIpan	NA	NA	NA	DQB1*06:40	DQB1	DQB1*06	NA	MGYINVFAFPFTIYS
MGYINVFAFPFTIYS	NA	NA	NA	NA	DQA1*05:10/DQB1*06:41	II	137.34	137.34	NetMHCIIpan	NA	NA	NA	DQB1*06:41	DQB1	DQB1*06	NA	MGYINVFAFPFTIYS
MGYINVFAFPFTIYS	NA	NA	NA	NA	DQA1*05:10/DQB1*06:42	II	120.62	120.62	NetMHCIIpan	NA	NA	NA	DQB1*06:42	DQB1	DQB1*06	NA	MGYINVFAFPFTIYS
MGYINVFAFPFTIYS	NA	NA	NA	NA	DQA1*05:10/DQB1*06:44	II	137.34	137.34	NetMHCIIpan	NA	NA	NA	DQB1*06:44	DQB1	DQB1*06	NA	MGYINVFAFPFTIYS
MGYINVFAFPFTIYS	NA	NA	NA	NA	DQA1*05:11/DQB1*06:03	II	137.34	137.34	NetMHCIIpan	NA	NA	NA	DQB1*06:03	DQB1	DQB1*06	NA	MGYINVFAFPFTIYS
MGYINVFAFPFTIYS	NA	NA	NA	NA	DQA1*05:11/DQB1*06:04	II	147.68	147.68	NetMHCIIpan	NA	NA	NA	DQB1*06:04	DQB1	DQB1*06	NA	MGYINVFAFPFTIYS
MGYINVFAFPFTIYS	NA	NA	NA	NA	DQA1*05:11/DQB1*06:08	II	82.58	82.58	NetMHCIIpan	NA	NA	NA	DQB1*06:08	DQB1	DQB1*06	NA	MGYINVFAFPFTIYS
MGYINVFAFPFTIYS	NA	NA	NA	NA	DQA1*05:11/DQB1*06:17	II	89.86	89.86	NetMHCIIpan	NA	NA	NA	DQB1*06:17	DQB1	DQB1*06	NA	MGYINVFAFPFTIYS
MGYINVFAFPFTIYS	NA	NA	NA	NA	DQA1*05:11/DQB1*06:21	II	83.78	83.78	NetMHCIIpan	NA	NA	NA	DQB1*06:21	DQB1	DQB1*06	NA	MGYINVFAFPFTIYS
MGYINVFAFPFTIYS	NA	NA	NA	NA	DQA1*05:11/DQB1*06:27	II	139.39	139.39	NetMHCIIpan	NA	NA	NA	DQB1*06:27	DQB1	DQB1*06	NA	MGYINVFAFPFTIYS
MGYINVFAFPFTIYS	NA	NA	NA	NA	DQA1*05:11/DQB1*06:28	II	137.34	137.34	NetMHCIIpan	NA	NA	NA	DQB1*06:28	DQB1	DQB1*06	NA	MGYINVFAFPFTIYS
MGYINVFAFPFTIYS	NA	NA	NA	NA	DQA1*05:11/DQB1*06:30	II	143.47	143.47	NetMHCIIpan	NA	NA	NA	DQB1*06:30	DQB1	DQB1*06	NA	MGYINVFAFPFTIYS
MGYINVFAFPFTIYS	NA	NA	NA	NA	DQA1*05:11/DQB1*06:31	II	137.34	137.34	NetMHCIIpan	NA	NA	NA	DQB1*06:31	DQB1	DQB1*06	NA	MGYINVFAFPFTIYS
MGYINVFAFPFTIYS	NA	NA	NA	NA	DQA1*05:11/DQB1*06:34	II	147.68	147.68	NetMHCIIpan	NA	NA	NA	DQB1*06:34	DQB1	DQB1*06	NA	MGYINVFAFPFTIYS
MGYINVFAFPFTIYS	NA	NA	NA	NA	DQA1*05:11/DQB1*06:36	II	147.68	147.68	NetMHCIIpan	NA	NA	NA	DQB1*06:36	DQB1	DQB1*06	NA	MGYINVFAFPFTIYS
MGYINVFAFPFTIYS	NA	NA	NA	NA	DQA1*05:11/DQB1*06:38	II	147.68	147.68	NetMHCIIpan	NA	NA	NA	DQB1*06:38	DQB1	DQB1*06	NA	MGYINVFAFPFTIYS
MGYINVFAFPFTIYS	NA	NA	NA	NA	DQA1*05:11/DQB1*06:39	II	147.68	147.68	NetMHCIIpan	NA	NA	NA	DQB1*06:39	DQB1	DQB1*06	NA	MGYINVFAFPFTIYS
MGYINVFAFPFTIYS	NA	NA	NA	NA	DQA1*05:11/DQB1*06:40	II	137.34	137.34	NetMHCIIpan	NA	NA	NA	DQB1*06:40	DQB1	DQB1*06	NA	MGYINVFAFPFTIYS
MGYINVFAFPFTIYS	NA	NA	NA	NA	DQA1*05:11/DQB1*06:41	II	137.34	137.34	NetMHCIIpan	NA	NA	NA	DQB1*06:41	DQB1	DQB1*06	NA	MGYINVFAFPFTIYS
MGYINVFAFPFTIYS	NA	NA	NA	NA	DQA1*05:11/DQB1*06:42	II	120.62	120.62	NetMHCIIpan	NA	NA	NA	DQB1*06:42	DQB1	DQB1*06	NA	MGYINVFAFPFTIYS
MGYINVFAFPFTIYS	NA	NA	NA	NA	DQA1*05:11/DQB1*06:44	II	137.34	137.34	NetMHCIIpan	NA	NA	NA	DQB1*06:44	DQB1	DQB1*06	NA	MGYINVFAFPFTIYS
MIELSLIDFYLCFLA	ORF7b	Non-structural protein 7b	1	9925	DQA1*01:01/DQB1*06:08	II	213.47	213.47	NetMHCIIpan	NA	NA	NA	DQB1*06:08	DQB1	DQB1*06	NA	NA
MIELSLIDFYLCFLA	ORF7b	Non-structural protein 7b	1	9925	DQA1*01:03/DQB1*06:08	II	210.35	210.35	NetMHCIIpan	NA	NA	NA	DQB1*06:08	DQB1	DQB1*06	NA	NA
MIELSLIDFYLCFLA	ORF7b	Non-structural protein 7b	1	9925	DQA1*01:04/DQB1*06:08	II	213.47	213.47	NetMHCIIpan	NA	NA	NA	DQB1*06:08	DQB1	DQB1*06	NA	NA
MIELSLIDFYLCFLA	ORF7b	Non-structural protein 7b	1	9925	DQA1*01:05/DQB1*06:08	II	213.47	213.47	NetMHCIIpan	NA	NA	NA	DQB1*06:08	DQB1	DQB1*06	NA	NA
MIELSLIDFYLCFLA	ORF7b	Non-structural protein 7b	1	9925	DQA1*01:07/DQB1*06:08	II	213.47	213.47	NetMHCIIpan	NA	NA	NA	DQB1*06:08	DQB1	DQB1*06	NA	NA
MIELSLIDFYLCFLA	ORF7b	Non-structural protein 7b	1	9925	DQA1*02:01/DQB1*06:03	II	498.69	498.69	NetMHCIIpan	NA	NA	NA	DQB1*06:03	DQB1	DQB1*06	NA	NA
MIELSLIDFYLCFLA	ORF7b	Non-structural protein 7b	1	9925	DQA1*02:01/DQB1*06:27	II	392.39	392.39	NetMHCIIpan	NA	NA	NA	DQB1*06:27	DQB1	DQB1*06	NA	NA
MIELSLIDFYLCFLA	ORF7b	Non-structural protein 7b	1	9925	DQA1*02:01/DQB1*06:28	II	498.69	498.69	NetMHCIIpan	NA	NA	NA	DQB1*06:28	DQB1	DQB1*06	NA	NA
MIELSLIDFYLCFLA	ORF7b	Non-structural protein 7b	1	9925	DQA1*02:01/DQB1*06:30	II	492.04	492.04	NetMHCIIpan	NA	NA	NA	DQB1*06:30	DQB1	DQB1*06	NA	NA
MIELSLIDFYLCFLA	ORF7b	Non-structural protein 7b	1	9925	DQA1*02:01/DQB1*06:31	II	498.69	498.69	NetMHCIIpan	NA	NA	NA	DQB1*06:31	DQB1	DQB1*06	NA	NA
MIELSLIDFYLCFLA	ORF7b	Non-structural protein 7b	1	9925	DQA1*02:01/DQB1*06:40	II	498.69	498.69	NetMHCIIpan	NA	NA	NA	DQB1*06:40	DQB1	DQB1*06	NA	NA
MIELSLIDFYLCFLA	ORF7b	Non-structural protein 7b	1	9925	DQA1*02:01/DQB1*06:41	II	498.69	498.69	NetMHCIIpan	NA	NA	NA	DQB1*06:41	DQB1	DQB1*06	NA	NA
MIELSLIDFYLCFLA	ORF7b	Non-structural protein 7b	1	9925	DQA1*02:01/DQB1*06:44	II	498.69	498.69	NetMHCIIpan	NA	NA	NA	DQB1*06:44	DQB1	DQB1*06	NA	NA
MIELSLIDFYLCFLA	ORF7b	Non-structural protein 7b	1	9925	DQA1*06:01/DQB1*06:10	II	378.48	378.48	NetMHCIIpan	NA	NA	NA	DQB1*06:10	DQB1	DQB1*06	NA	NA
MIELSLIDFYLCFLA	ORF7b	Non-structural protein 7b	1	9925	DQA1*06:01/DQB1*06:27	II	450.67	450.67	NetMHCIIpan	NA	NA	NA	DQB1*06:27	DQB1	DQB1*06	NA	NA
MIELSLIDFYLCFLA	ORF7b	Non-structural protein 7b	1	9925	DQA1*06:01/DQB1*06:42	II	490.92	490.92	NetMHCIIpan	NA	NA	NA	DQB1*06:42	DQB1	DQB1*06	NA	NA
