## Supplementary material for "Prioritization of SARS-CoV-2 epitopes using a pan-HLA and global population inference approach": Table S1 (part 68 of 83)

### Sheet: TableS1 (continued)
Peptide	Gene	Protein	Position	peptide.polar_start	HLA Allele	Class	Median Affinity (nM)	Best Score (nM)	Best Score Method	Predicted Stability (NetMHCstabpan)	Half Life	Stability Rank	hlaalleles	hlagene	hlafam	IEDB	Grifoni
MIELSLIDFYLCFLA	ORF7b	Non-structural protein 7b	1	9925	DQA1*06:02/DQB1*06:10	II	378.48	378.48	NetMHCIIpan	NA	NA	NA	DQB1*06:10	DQB1	DQB1*06	NA	NA
MIELSLIDFYLCFLA	ORF7b	Non-structural protein 7b	1	9925	DQA1*06:02/DQB1*06:27	II	450.67	450.67	NetMHCIIpan	NA	NA	NA	DQB1*06:27	DQB1	DQB1*06	NA	NA
MIELSLIDFYLCFLA	ORF7b	Non-structural protein 7b	1	9925	DQA1*06:02/DQB1*06:42	II	490.92	490.92	NetMHCIIpan	NA	NA	NA	DQB1*06:42	DQB1	DQB1*06	NA	NA
MILSDDAVVCFNSTY	ORF1ab	ORF1ab polyprotein	5148	5249	DQA1*04:01-DQB1*06:16	II	210.719	210.72	MHCnuggetsII	NA	NA	NA	DQB1*06:16	DQB1	DQB1*06	NA	NA
MILSDDAVVCFNSTY	ORF1ab	ORF1ab polyprotein	5148	5249	DQA1*04:01-DQB1*06:18	II	210.719	210.72	MHCnuggetsII	NA	NA	NA	DQB1*06:18	DQB1	DQB1*06	NA	NA
MILSDDAVVCFNSTY	ORF1ab	ORF1ab polyprotein	5148	5249	DQA1*04:01-DQB1*06:19	II	210.719	210.72	MHCnuggetsII	NA	NA	NA	DQB1*06:19	DQB1	DQB1*06	NA	NA
MILSDDAVVCFNSTY	ORF1ab	ORF1ab polyprotein	5148	5249	DQA1*04:01-DQB1*06:24	II	210.719	210.719	MHCnuggetsII	NA	NA	NA	DQB1*06:24	DQB1	DQB1*06	NA	NA
MILSDDAVVCFNSTY	ORF1ab	ORF1ab polyprotein	5148	5249	DQA1*04:02-DQB1*06:16	II	210.719	210.72	MHCnuggetsII	NA	NA	NA	DQB1*06:16	DQB1	DQB1*06	NA	NA
MILSDDAVVCFNSTY	ORF1ab	ORF1ab polyprotein	5148	5249	DQA1*04:02-DQB1*06:18	II	210.719	210.72	MHCnuggetsII	NA	NA	NA	DQB1*06:18	DQB1	DQB1*06	NA	NA
MILSDDAVVCFNSTY	ORF1ab	ORF1ab polyprotein	5148	5249	DQA1*04:02-DQB1*06:19	II	210.719	210.72	MHCnuggetsII	NA	NA	NA	DQB1*06:19	DQB1	DQB1*06	NA	NA
MILSDDAVVCFNSTY	ORF1ab	ORF1ab polyprotein	5148	5249	DQA1*04:02-DQB1*06:24	II	210.719	210.72	MHCnuggetsII	NA	NA	NA	DQB1*06:24	DQB1	DQB1*06	NA	NA
MILSDDAVVCFNSTY	ORF1ab	ORF1ab polyprotein	5148	5249	DQA1*04:04-DQB1*06:16	II	210.719	210.72	MHCnuggetsII	NA	NA	NA	DQB1*06:16	DQB1	DQB1*06	NA	NA
MILSDDAVVCFNSTY	ORF1ab	ORF1ab polyprotein	5148	5249	DQA1*04:04-DQB1*06:18	II	210.719	210.719	MHCnuggetsII	NA	NA	NA	DQB1*06:18	DQB1	DQB1*06	NA	NA
MILSDDAVVCFNSTY	ORF1ab	ORF1ab polyprotein	5148	5249	DQA1*04:04-DQB1*06:19	II	210.719	210.72	MHCnuggetsII	NA	NA	NA	DQB1*06:19	DQB1	DQB1*06	NA	NA
MILSDDAVVCFNSTY	ORF1ab	ORF1ab polyprotein	5148	5249	DQA1*04:04-DQB1*06:24	II	210.719	210.72	MHCnuggetsII	NA	NA	NA	DQB1*06:24	DQB1	DQB1*06	NA	NA
MLRIMASLVLARKHT	ORF1ab	ORF1ab polyprotein	5021	5122	DQB1*06:01	II	30.439	30.4391	MHCnuggetsII	NA	NA	NA	DQB1*06:01	DQB1	DQB1*06	NA	MLRIMASLVLARKHT
MLRIMASLVLARKHT	ORF1ab	ORF1ab polyprotein	5021	5122	DQB1*06:02	II	30.439	30.4391	MHCnuggetsII	NA	NA	NA	DQB1*06:02	DQB1	DQB1*06	NA	MLRIMASLVLARKHT
MLRIMASLVLARKHT	ORF1ab	ORF1ab polyprotein	5021	5122	DQB1*06:03	II	30.439	30.4391	MHCnuggetsII	NA	NA	NA	DQB1*06:03	DQB1	DQB1*06	NA	MLRIMASLVLARKHT
MLRIMASLVLARKHT	ORF1ab	ORF1ab polyprotein	5021	5122	DQB1*06:04	II	30.439	30.4391	MHCnuggetsII	NA	NA	NA	DQB1*06:04	DQB1	DQB1*06	NA	MLRIMASLVLARKHT
MLRIMASLVLARKHT	ORF1ab	ORF1ab polyprotein	5021	5122	DQB1*06:05	II	30.439	30.4391	MHCnuggetsII	NA	NA	NA	DQB1*06:05	DQB1	DQB1*06	NA	MLRIMASLVLARKHT
MLRIMASLVLARKHT	ORF1ab	ORF1ab polyprotein	5021	5122	DQB1*06:06	II	30.439	30.4391	MHCnuggetsII	NA	NA	NA	DQB1*06:06	DQB1	DQB1*06	NA	MLRIMASLVLARKHT
MLRIMASLVLARKHT	ORF1ab	ORF1ab polyprotein	5021	5122	DQB1*06:07	II	30.439	30.4391	MHCnuggetsII	NA	NA	NA	DQB1*06:07	DQB1	DQB1*06	NA	MLRIMASLVLARKHT
MLRIMASLVLARKHT	ORF1ab	ORF1ab polyprotein	5021	5122	DQB1*06:08	II	30.439	30.4391	MHCnuggetsII	NA	NA	NA	DQB1*06:08	DQB1	DQB1*06	NA	MLRIMASLVLARKHT
MLRIMASLVLARKHT	ORF1ab	ORF1ab polyprotein	5021	5122	DQB1*06:09	II	30.439	30.4391	MHCnuggetsII	NA	NA	NA	DQB1*06:09	DQB1	DQB1*06	NA	MLRIMASLVLARKHT
MLRIMASLVLARKHT	ORF1ab	ORF1ab polyprotein	5021	5122	DQB1*06:10	II	30.439	30.4391	MHCnuggetsII	NA	NA	NA	DQB1*06:10	DQB1	DQB1*06	NA	MLRIMASLVLARKHT
MLRIMASLVLARKHT	ORF1ab	ORF1ab polyprotein	5021	5122	DQB1*06:100	II	30.439	30.4391	MHCnuggetsII	NA	NA	NA	DQB1*06:100	DQB1	DQB1*06	NA	MLRIMASLVLARKHT
MLRIMASLVLARKHT	ORF1ab	ORF1ab polyprotein	5021	5122	DQB1*06:101	II	30.439	30.4391	MHCnuggetsII	NA	NA	NA	DQB1*06:101	DQB1	DQB1*06	NA	MLRIMASLVLARKHT
MLRIMASLVLARKHT	ORF1ab	ORF1ab polyprotein	5021	5122	DQB1*06:103	II	30.439	30.4391	MHCnuggetsII	NA	NA	NA	DQB1*06:103	DQB1	DQB1*06	NA	MLRIMASLVLARKHT
MLRIMASLVLARKHT	ORF1ab	ORF1ab polyprotein	5021	5122	DQB1*06:104	II	30.439	30.4391	MHCnuggetsII	NA	NA	NA	DQB1*06:104	DQB1	DQB1*06	NA	MLRIMASLVLARKHT
MLRIMASLVLARKHT	ORF1ab	ORF1ab polyprotein	5021	5122	DQB1*06:105	II	30.439	30.4391	MHCnuggetsII	NA	NA	NA	DQB1*06:105	DQB1	DQB1*06	NA	MLRIMASLVLARKHT
MLRIMASLVLARKHT	ORF1ab	ORF1ab polyprotein	5021	5122	DQB1*06:106	II	30.439	30.4391	MHCnuggetsII	NA	NA	NA	DQB1*06:106	DQB1	DQB1*06	NA	MLRIMASLVLARKHT
MLRIMASLVLARKHT	ORF1ab	ORF1ab polyprotein	5021	5122	DQB1*06:107	II	30.439	30.4391	MHCnuggetsII	NA	NA	NA	DQB1*06:107	DQB1	DQB1*06	NA	MLRIMASLVLARKHT
MLRIMASLVLARKHT	ORF1ab	ORF1ab polyprotein	5021	5122	DQB1*06:108	II	30.439	30.4391	MHCnuggetsII	NA	NA	NA	DQB1*06:108	DQB1	DQB1*06	NA	MLRIMASLVLARKHT
MLRIMASLVLARKHT	ORF1ab	ORF1ab polyprotein	5021	5122	DQB1*06:109	II	30.439	30.4391	MHCnuggetsII	NA	NA	NA	DQB1*06:109	DQB1	DQB1*06	NA	MLRIMASLVLARKHT
MLRIMASLVLARKHT	ORF1ab	ORF1ab polyprotein	5021	5122	DQB1*06:11	II	30.439	30.4391	MHCnuggetsII	NA	NA	NA	DQB1*06:11	DQB1	DQB1*06	NA	MLRIMASLVLARKHT
MLRIMASLVLARKHT	ORF1ab	ORF1ab polyprotein	5021	5122	DQB1*06:110	II	30.439	30.4391	MHCnuggetsII	NA	NA	NA	DQB1*06:110	DQB1	DQB1*06	NA	MLRIMASLVLARKHT
MLRIMASLVLARKHT	ORF1ab	ORF1ab polyprotein	5021	5122	DQB1*06:111	II	30.439	30.4391	MHCnuggetsII	NA	NA	NA	DQB1*06:111	DQB1	DQB1*06	NA	MLRIMASLVLARKHT
MLRIMASLVLARKHT	ORF1ab	ORF1ab polyprotein	5021	5122	DQB1*06:113	II	30.439	30.4391	MHCnuggetsII	NA	NA	NA	DQB1*06:113	DQB1	DQB1*06	NA	MLRIMASLVLARKHT
MLRIMASLVLARKHT	ORF1ab	ORF1ab polyprotein	5021	5122	DQB1*06:114	II	30.439	30.4391	MHCnuggetsII	NA	NA	NA	DQB1*06:114	DQB1	DQB1*06	NA	MLRIMASLVLARKHT
MLRIMASLVLARKHT	ORF1ab	ORF1ab polyprotein	5021	5122	DQB1*06:115	II	30.439	30.4391	MHCnuggetsII	NA	NA	NA	DQB1*06:115	DQB1	DQB1*06	NA	MLRIMASLVLARKHT
MLRIMASLVLARKHT	ORF1ab	ORF1ab polyprotein	5021	5122	DQB1*06:116	II	30.439	30.4391	MHCnuggetsII	NA	NA	NA	DQB1*06:116	DQB1	DQB1*06	NA	MLRIMASLVLARKHT
MLRIMASLVLARKHT	ORF1ab	ORF1ab polyprotein	5021	5122	DQB1*06:117	II	30.439	30.4391	MHCnuggetsII	NA	NA	NA	DQB1*06:117	DQB1	DQB1*06	NA	MLRIMASLVLARKHT
MLRIMASLVLARKHT	ORF1ab	ORF1ab polyprotein	5021	5122	DQB1*06:118	II	30.439	30.4391	MHCnuggetsII	NA	NA	NA	DQB1*06:118	DQB1	DQB1*06	NA	MLRIMASLVLARKHT
MLRIMASLVLARKHT	ORF1ab	ORF1ab polyprotein	5021	5122	DQB1*06:119	II	30.439	30.4391	MHCnuggetsII	NA	NA	NA	DQB1*06:119	DQB1	DQB1*06	NA	MLRIMASLVLARKHT
MLRIMASLVLARKHT	ORF1ab	ORF1ab polyprotein	5021	5122	DQB1*06:12	II	30.439	30.4391	MHCnuggetsII	NA	NA	NA	DQB1*06:12	DQB1	DQB1*06	NA	MLRIMASLVLARKHT
MLRIMASLVLARKHT	ORF1ab	ORF1ab polyprotein	5021	5122	DQB1*06:120	II	30.439	30.4391	MHCnuggetsII	NA	NA	NA	DQB1*06:120	DQB1	DQB1*06	NA	MLRIMASLVLARKHT
MLRIMASLVLARKHT	ORF1ab	ORF1ab polyprotein	5021	5122	DQB1*06:121	II	30.439	30.4391	MHCnuggetsII	NA	NA	NA	DQB1*06:121	DQB1	DQB1*06	NA	MLRIMASLVLARKHT
MLRIMASLVLARKHT	ORF1ab	ORF1ab polyprotein	5021	5122	DQB1*06:122	II	30.439	30.4391	MHCnuggetsII	NA	NA	NA	DQB1*06:122	DQB1	DQB1*06	NA	MLRIMASLVLARKHT
MLRIMASLVLARKHT	ORF1ab	ORF1ab polyprotein	5021	5122	DQB1*06:123	II	30.439	30.4391	MHCnuggetsII	NA	NA	NA	DQB1*06:123	DQB1	DQB1*06	NA	MLRIMASLVLARKHT
MLRIMASLVLARKHT	ORF1ab	ORF1ab polyprotein	5021	5122	DQB1*06:124	II	30.439	30.4391	MHCnuggetsII	NA	NA	NA	DQB1*06:124	DQB1	DQB1*06	NA	MLRIMASLVLARKHT
MLRIMASLVLARKHT	ORF1ab	ORF1ab polyprotein	5021	5122	DQB1*06:125	II	30.439	30.4391	MHCnuggetsII	NA	NA	NA	DQB1*06:125	DQB1	DQB1*06	NA	MLRIMASLVLARKHT
MLRIMASLVLARKHT	ORF1ab	ORF1ab polyprotein	5021	5122	DQB1*06:126	II	30.439	30.4391	MHCnuggetsII	NA	NA	NA	DQB1*06:126	DQB1	DQB1*06	NA	MLRIMASLVLARKHT
MLRIMASLVLARKHT	ORF1ab	ORF1ab polyprotein	5021	5122	DQB1*06:127	II	30.439	30.4391	MHCnuggetsII	NA	NA	NA	DQB1*06:127	DQB1	DQB1*06	NA	MLRIMASLVLARKHT
MLRIMASLVLARKHT	ORF1ab	ORF1ab polyprotein	5021	5122	DQB1*06:128	II	30.439	30.4391	MHCnuggetsII	NA	NA	NA	DQB1*06:128	DQB1	DQB1*06	NA	MLRIMASLVLARKHT
MLRIMASLVLARKHT	ORF1ab	ORF1ab polyprotein	5021	5122	DQB1*06:129	II	30.439	30.4391	MHCnuggetsII	NA	NA	NA	DQB1*06:129	DQB1	DQB1*06	NA	MLRIMASLVLARKHT
MLRIMASLVLARKHT	ORF1ab	ORF1ab polyprotein	5021	5122	DQB1*06:13	II	30.439	30.4391	MHCnuggetsII	NA	NA	NA	DQB1*06:13	DQB1	DQB1*06	NA	MLRIMASLVLARKHT
MLRIMASLVLARKHT	ORF1ab	ORF1ab polyprotein	5021	5122	DQB1*06:130	II	30.439	30.4391	MHCnuggetsII	NA	NA	NA	DQB1*06:130	DQB1	DQB1*06	NA	MLRIMASLVLARKHT
MLRIMASLVLARKHT	ORF1ab	ORF1ab polyprotein	5021	5122	DQB1*06:131	II	30.439	30.4391	MHCnuggetsII	NA	NA	NA	DQB1*06:131	DQB1	DQB1*06	NA	MLRIMASLVLARKHT
MLRIMASLVLARKHT	ORF1ab	ORF1ab polyprotein	5021	5122	DQB1*06:132	II	30.439	30.4391	MHCnuggetsII	NA	NA	NA	DQB1*06:132	DQB1	DQB1*06	NA	MLRIMASLVLARKHT
MLRIMASLVLARKHT	ORF1ab	ORF1ab polyprotein	5021	5122	DQB1*06:133	II	30.439	30.4391	MHCnuggetsII	NA	NA	NA	DQB1*06:133	DQB1	DQB1*06	NA	MLRIMASLVLARKHT
MLRIMASLVLARKHT	ORF1ab	ORF1ab polyprotein	5021	5122	DQB1*06:134	II	30.439	30.4391	MHCnuggetsII	NA	NA	NA	DQB1*06:134	DQB1	DQB1*06	NA	MLRIMASLVLARKHT
MLRIMASLVLARKHT	ORF1ab	ORF1ab polyprotein	5021	5122	DQB1*06:135	II	30.439	30.4391	MHCnuggetsII	NA	NA	NA	DQB1*06:135	DQB1	DQB1*06	NA	MLRIMASLVLARKHT
MLRIMASLVLARKHT	ORF1ab	ORF1ab polyprotein	5021	5122	DQB1*06:136	II	30.439	30.4391	MHCnuggetsII	NA	NA	NA	DQB1*06:136	DQB1	DQB1*06	NA	MLRIMASLVLARKHT
MLRIMASLVLARKHT	ORF1ab	ORF1ab polyprotein	5021	5122	DQB1*06:137	II	30.439	30.4391	MHCnuggetsII	NA	NA	NA	DQB1*06:137	DQB1	DQB1*06	NA	MLRIMASLVLARKHT
MLRIMASLVLARKHT	ORF1ab	ORF1ab polyprotein	5021	5122	DQB1*06:138	II	30.439	30.4391	MHCnuggetsII	NA	NA	NA	DQB1*06:138	DQB1	DQB1*06	NA	MLRIMASLVLARKHT
MLRIMASLVLARKHT	ORF1ab	ORF1ab polyprotein	5021	5122	DQB1*06:139	II	30.439	30.4391	MHCnuggetsII	NA	NA	NA	DQB1*06:139	DQB1	DQB1*06	NA	MLRIMASLVLARKHT
MLRIMASLVLARKHT	ORF1ab	ORF1ab polyprotein	5021	5122	DQB1*06:14	II	30.439	30.4391	MHCnuggetsII	NA	NA	NA	DQB1*06:14	DQB1	DQB1*06	NA	MLRIMASLVLARKHT
MLRIMASLVLARKHT	ORF1ab	ORF1ab polyprotein	5021	5122	DQB1*06:140	II	30.439	30.4391	MHCnuggetsII	NA	NA	NA	DQB1*06:140	DQB1	DQB1*06	NA	MLRIMASLVLARKHT
MLRIMASLVLARKHT	ORF1ab	ORF1ab polyprotein	5021	5122	DQB1*06:141	II	30.439	30.4391	MHCnuggetsII	NA	NA	NA	DQB1*06:141	DQB1	DQB1*06	NA	MLRIMASLVLARKHT
MLRIMASLVLARKHT	ORF1ab	ORF1ab polyprotein	5021	5122	DQB1*06:142	II	30.439	30.4391	MHCnuggetsII	NA	NA	NA	DQB1*06:142	DQB1	DQB1*06	NA	MLRIMASLVLARKHT
MLRIMASLVLARKHT	ORF1ab	ORF1ab polyprotein	5021	5122	DQB1*06:143	II	30.439	30.4391	MHCnuggetsII	NA	NA	NA	DQB1*06:143	DQB1	DQB1*06	NA	MLRIMASLVLARKHT
MLRIMASLVLARKHT	ORF1ab	ORF1ab polyprotein	5021	5122	DQB1*06:145	II	30.439	30.4391	MHCnuggetsII	NA	NA	NA	DQB1*06:145	DQB1	DQB1*06	NA	MLRIMASLVLARKHT
MLRIMASLVLARKHT	ORF1ab	ORF1ab polyprotein	5021	5122	DQB1*06:146	II	30.439	30.4391	MHCnuggetsII	NA	NA	NA	DQB1*06:146	DQB1	DQB1*06	NA	MLRIMASLVLARKHT
MLRIMASLVLARKHT	ORF1ab	ORF1ab polyprotein	5021	5122	DQB1*06:147	II	30.439	30.4391	MHCnuggetsII	NA	NA	NA	DQB1*06:147	DQB1	DQB1*06	NA	MLRIMASLVLARKHT
MLRIMASLVLARKHT	ORF1ab	ORF1ab polyprotein	5021	5122	DQB1*06:148	II	30.439	30.4391	MHCnuggetsII	NA	NA	NA	DQB1*06:148	DQB1	DQB1*06	NA	MLRIMASLVLARKHT
MLRIMASLVLARKHT	ORF1ab	ORF1ab polyprotein	5021	5122	DQB1*06:149	II	30.439	30.4391	MHCnuggetsII	NA	NA	NA	DQB1*06:149	DQB1	DQB1*06	NA	MLRIMASLVLARKHT
MLRIMASLVLARKHT	ORF1ab	ORF1ab polyprotein	5021	5122	DQB1*06:15	II	30.439	30.4391	MHCnuggetsII	NA	NA	NA	DQB1*06:15	DQB1	DQB1*06	NA	MLRIMASLVLARKHT
MLRIMASLVLARKHT	ORF1ab	ORF1ab polyprotein	5021	5122	DQB1*06:150	II	30.439	30.4391	MHCnuggetsII	NA	NA	NA	DQB1*06:150	DQB1	DQB1*06	NA	MLRIMASLVLARKHT
MLRIMASLVLARKHT	ORF1ab	ORF1ab polyprotein	5021	5122	DQB1*06:151	II	30.439	30.4391	MHCnuggetsII	NA	NA	NA	DQB1*06:151	DQB1	DQB1*06	NA	MLRIMASLVLARKHT
MLRIMASLVLARKHT	ORF1ab	ORF1ab polyprotein	5021	5122	DQB1*06:152	II	30.439	30.4391	MHCnuggetsII	NA	NA	NA	DQB1*06:152	DQB1	DQB1*06	NA	MLRIMASLVLARKHT
MLRIMASLVLARKHT	ORF1ab	ORF1ab polyprotein	5021	5122	DQB1*06:153	II	30.439	30.4391	MHCnuggetsII	NA	NA	NA	DQB1*06:153	DQB1	DQB1*06	NA	MLRIMASLVLARKHT
MLRIMASLVLARKHT	ORF1ab	ORF1ab polyprotein	5021	5122	DQB1*06:154	II	30.439	30.4391	MHCnuggetsII	NA	NA	NA	DQB1*06:154	DQB1	DQB1*06	NA	MLRIMASLVLARKHT
MLRIMASLVLARKHT	ORF1ab	ORF1ab polyprotein	5021	5122	DQB1*06:155	II	30.439	30.4391	MHCnuggetsII	NA	NA	NA	DQB1*06:155	DQB1	DQB1*06	NA	MLRIMASLVLARKHT
MLRIMASLVLARKHT	ORF1ab	ORF1ab polyprotein	5021	5122	DQB1*06:156	II	30.439	30.4391	MHCnuggetsII	NA	NA	NA	DQB1*06:156	DQB1	DQB1*06	NA	MLRIMASLVLARKHT
MLRIMASLVLARKHT	ORF1ab	ORF1ab polyprotein	5021	5122	DQB1*06:157	II	30.439	30.4391	MHCnuggetsII	NA	NA	NA	DQB1*06:157	DQB1	DQB1*06	NA	MLRIMASLVLARKHT
MLRIMASLVLARKHT	ORF1ab	ORF1ab polyprotein	5021	5122	DQB1*06:159	II	30.439	30.4391	MHCnuggetsII	NA	NA	NA	DQB1*06:159	DQB1	DQB1*06	NA	MLRIMASLVLARKHT
MLRIMASLVLARKHT	ORF1ab	ORF1ab polyprotein	5021	5122	DQB1*06:16	II	30.439	30.4391	MHCnuggetsII	NA	NA	NA	DQB1*06:16	DQB1	DQB1*06	NA	MLRIMASLVLARKHT
MLRIMASLVLARKHT	ORF1ab	ORF1ab polyprotein	5021	5122	DQB1*06:160	II	30.439	30.4391	MHCnuggetsII	NA	NA	NA	DQB1*06:160	DQB1	DQB1*06	NA	MLRIMASLVLARKHT
MLRIMASLVLARKHT	ORF1ab	ORF1ab polyprotein	5021	5122	DQB1*06:161	II	30.439	30.4391	MHCnuggetsII	NA	NA	NA	DQB1*06:161	DQB1	DQB1*06	NA	MLRIMASLVLARKHT
MLRIMASLVLARKHT	ORF1ab	ORF1ab polyprotein	5021	5122	DQB1*06:162	II	30.439	30.4391	MHCnuggetsII	NA	NA	NA	DQB1*06:162	DQB1	DQB1*06	NA	MLRIMASLVLARKHT
MLRIMASLVLARKHT	ORF1ab	ORF1ab polyprotein	5021	5122	DQB1*06:163	II	30.439	30.4391	MHCnuggetsII	NA	NA	NA	DQB1*06:163	DQB1	DQB1*06	NA	MLRIMASLVLARKHT
MLRIMASLVLARKHT	ORF1ab	ORF1ab polyprotein	5021	5122	DQB1*06:164	II	30.439	30.4391	MHCnuggetsII	NA	NA	NA	DQB1*06:164	DQB1	DQB1*06	NA	MLRIMASLVLARKHT
MLRIMASLVLARKHT	ORF1ab	ORF1ab polyprotein	5021	5122	DQB1*06:165	II	30.439	30.4391	MHCnuggetsII	NA	NA	NA	DQB1*06:165	DQB1	DQB1*06	NA	MLRIMASLVLARKHT
MLRIMASLVLARKHT	ORF1ab	ORF1ab polyprotein	5021	5122	DQB1*06:166	II	30.439	30.4391	MHCnuggetsII	NA	NA	NA	DQB1*06:166	DQB1	DQB1*06	NA	MLRIMASLVLARKHT
MLRIMASLVLARKHT	ORF1ab	ORF1ab polyprotein	5021	5122	DQB1*06:167	II	30.439	30.4391	MHCnuggetsII	NA	NA	NA	DQB1*06:167	DQB1	DQB1*06	NA	MLRIMASLVLARKHT
MLRIMASLVLARKHT	ORF1ab	ORF1ab polyprotein	5021	5122	DQB1*06:168	II	30.439	30.4391	MHCnuggetsII	NA	NA	NA	DQB1*06:168	DQB1	DQB1*06	NA	MLRIMASLVLARKHT
MLRIMASLVLARKHT	ORF1ab	ORF1ab polyprotein	5021	5122	DQB1*06:169	II	30.439	30.4391	MHCnuggetsII	NA	NA	NA	DQB1*06:169	DQB1	DQB1*06	NA	MLRIMASLVLARKHT
MLRIMASLVLARKHT	ORF1ab	ORF1ab polyprotein	5021	5122	DQB1*06:17	II	30.439	30.4391	MHCnuggetsII	NA	NA	NA	DQB1*06:17	DQB1	DQB1*06	NA	MLRIMASLVLARKHT
MLRIMASLVLARKHT	ORF1ab	ORF1ab polyprotein	5021	5122	DQB1*06:170	II	30.439	30.4391	MHCnuggetsII	NA	NA	NA	DQB1*06:170	DQB1	DQB1*06	NA	MLRIMASLVLARKHT
MLRIMASLVLARKHT	ORF1ab	ORF1ab polyprotein	5021	5122	DQB1*06:171	II	30.439	30.4391	MHCnuggetsII	NA	NA	NA	DQB1*06:171	DQB1	DQB1*06	NA	MLRIMASLVLARKHT
MLRIMASLVLARKHT	ORF1ab	ORF1ab polyprotein	5021	5122	DQB1*06:172	II	30.439	30.4391	MHCnuggetsII	NA	NA	NA	DQB1*06:172	DQB1	DQB1*06	NA	MLRIMASLVLARKHT
MLRIMASLVLARKHT	ORF1ab	ORF1ab polyprotein	5021	5122	DQB1*06:173	II	30.439	30.4391	MHCnuggetsII	NA	NA	NA	DQB1*06:173	DQB1	DQB1*06	NA	MLRIMASLVLARKHT
MLRIMASLVLARKHT	ORF1ab	ORF1ab polyprotein	5021	5122	DQB1*06:174	II	30.439	30.4391	MHCnuggetsII	NA	NA	NA	DQB1*06:174	DQB1	DQB1*06	NA	MLRIMASLVLARKHT
MLRIMASLVLARKHT	ORF1ab	ORF1ab polyprotein	5021	5122	DQB1*06:175	II	30.439	30.4391	MHCnuggetsII	NA	NA	NA	DQB1*06:175	DQB1	DQB1*06	NA	MLRIMASLVLARKHT
MLRIMASLVLARKHT	ORF1ab	ORF1ab polyprotein	5021	5122	DQB1*06:176	II	30.439	30.4391	MHCnuggetsII	NA	NA	NA	DQB1*06:176	DQB1	DQB1*06	NA	MLRIMASLVLARKHT
MLRIMASLVLARKHT	ORF1ab	ORF1ab polyprotein	5021	5122	DQB1*06:177	II	30.439	30.4391	MHCnuggetsII	NA	NA	NA	DQB1*06:177	DQB1	DQB1*06	NA	MLRIMASLVLARKHT
MLRIMASLVLARKHT	ORF1ab	ORF1ab polyprotein	5021	5122	DQB1*06:178	II	30.439	30.4391	MHCnuggetsII	NA	NA	NA	DQB1*06:178	DQB1	DQB1*06	NA	MLRIMASLVLARKHT
MLRIMASLVLARKHT	ORF1ab	ORF1ab polyprotein	5021	5122	DQB1*06:18	II	30.439	30.4391	MHCnuggetsII	NA	NA	NA	DQB1*06:18	DQB1	DQB1*06	NA	MLRIMASLVLARKHT
MLRIMASLVLARKHT	ORF1ab	ORF1ab polyprotein	5021	5122	DQB1*06:180	II	30.439	30.4391	MHCnuggetsII	NA	NA	NA	DQB1*06:180	DQB1	DQB1*06	NA	MLRIMASLVLARKHT
MLRIMASLVLARKHT	ORF1ab	ORF1ab polyprotein	5021	5122	DQB1*06:181	II	30.439	30.4391	MHCnuggetsII	NA	NA	NA	DQB1*06:181	DQB1	DQB1*06	NA	MLRIMASLVLARKHT
MLRIMASLVLARKHT	ORF1ab	ORF1ab polyprotein	5021	5122	DQB1*06:182	II	30.439	30.4391	MHCnuggetsII	NA	NA	NA	DQB1*06:182	DQB1	DQB1*06	NA	MLRIMASLVLARKHT
MLRIMASLVLARKHT	ORF1ab	ORF1ab polyprotein	5021	5122	DQB1*06:183	II	30.439	30.4391	MHCnuggetsII	NA	NA	NA	DQB1*06:183	DQB1	DQB1*06	NA	MLRIMASLVLARKHT
MLRIMASLVLARKHT	ORF1ab	ORF1ab polyprotein	5021	5122	DQB1*06:184	II	30.439	30.4391	MHCnuggetsII	NA	NA	NA	DQB1*06:184	DQB1	DQB1*06	NA	MLRIMASLVLARKHT
MLRIMASLVLARKHT	ORF1ab	ORF1ab polyprotein	5021	5122	DQB1*06:185	II	30.439	30.4391	MHCnuggetsII	NA	NA	NA	DQB1*06:185	DQB1	DQB1*06	NA	MLRIMASLVLARKHT
MLRIMASLVLARKHT	ORF1ab	ORF1ab polyprotein	5021	5122	DQB1*06:186	II	30.439	30.4391	MHCnuggetsII	NA	NA	NA	DQB1*06:186	DQB1	DQB1*06	NA	MLRIMASLVLARKHT
MLRIMASLVLARKHT	ORF1ab	ORF1ab polyprotein	5021	5122	DQB1*06:187	II	30.439	30.4391	MHCnuggetsII	NA	NA	NA	DQB1*06:187	DQB1	DQB1*06	NA	MLRIMASLVLARKHT
MLRIMASLVLARKHT	ORF1ab	ORF1ab polyprotein	5021	5122	DQB1*06:188	II	30.439	30.4391	MHCnuggetsII	NA	NA	NA	DQB1*06:188	DQB1	DQB1*06	NA	MLRIMASLVLARKHT
MLRIMASLVLARKHT	ORF1ab	ORF1ab polyprotein	5021	5122	DQB1*06:189	II	30.439	30.4391	MHCnuggetsII	NA	NA	NA	DQB1*06:189	DQB1	DQB1*06	NA	MLRIMASLVLARKHT
MLRIMASLVLARKHT	ORF1ab	ORF1ab polyprotein	5021	5122	DQB1*06:19	II	30.439	30.4391	MHCnuggetsII	NA	NA	NA	DQB1*06:19	DQB1	DQB1*06	NA	MLRIMASLVLARKHT
MLRIMASLVLARKHT	ORF1ab	ORF1ab polyprotein	5021	5122	DQB1*06:190	II	30.439	30.4391	MHCnuggetsII	NA	NA	NA	DQB1*06:190	DQB1	DQB1*06	NA	MLRIMASLVLARKHT
MLRIMASLVLARKHT	ORF1ab	ORF1ab polyprotein	5021	5122	DQB1*06:191	II	30.439	30.4391	MHCnuggetsII	NA	NA	NA	DQB1*06:191	DQB1	DQB1*06	NA	MLRIMASLVLARKHT
MLRIMASLVLARKHT	ORF1ab	ORF1ab polyprotein	5021	5122	DQB1*06:192	II	30.439	30.4391	MHCnuggetsII	NA	NA	NA	DQB1*06:192	DQB1	DQB1*06	NA	MLRIMASLVLARKHT
MLRIMASLVLARKHT	ORF1ab	ORF1ab polyprotein	5021	5122	DQB1*06:194	II	30.439	30.4391	MHCnuggetsII	NA	NA	NA	DQB1*06:194	DQB1	DQB1*06	NA	MLRIMASLVLARKHT
MLRIMASLVLARKHT	ORF1ab	ORF1ab polyprotein	5021	5122	DQB1*06:195	II	30.439	30.4391	MHCnuggetsII	NA	NA	NA	DQB1*06:195	DQB1	DQB1*06	NA	MLRIMASLVLARKHT
MLRIMASLVLARKHT	ORF1ab	ORF1ab polyprotein	5021	5122	DQB1*06:196	II	30.439	30.4391	MHCnuggetsII	NA	NA	NA	DQB1*06:196	DQB1	DQB1*06	NA	MLRIMASLVLARKHT
MLRIMASLVLARKHT	ORF1ab	ORF1ab polyprotein	5021	5122	DQB1*06:197	II	30.439	30.4391	MHCnuggetsII	NA	NA	NA	DQB1*06:197	DQB1	DQB1*06	NA	MLRIMASLVLARKHT
MLRIMASLVLARKHT	ORF1ab	ORF1ab polyprotein	5021	5122	DQB1*06:198	II	30.439	30.4391	MHCnuggetsII	NA	NA	NA	DQB1*06:198	DQB1	DQB1*06	NA	MLRIMASLVLARKHT
MLRIMASLVLARKHT	ORF1ab	ORF1ab polyprotein	5021	5122	DQB1*06:199	II	30.439	30.4391	MHCnuggetsII	NA	NA	NA	DQB1*06:199	DQB1	DQB1*06	NA	MLRIMASLVLARKHT
MLRIMASLVLARKHT	ORF1ab	ORF1ab polyprotein	5021	5122	DQB1*06:20	II	30.439	30.4391	MHCnuggetsII	NA	NA	NA	DQB1*06:20	DQB1	DQB1*06	NA	MLRIMASLVLARKHT
MLRIMASLVLARKHT	ORF1ab	ORF1ab polyprotein	5021	5122	DQB1*06:200	II	30.439	30.4391	MHCnuggetsII	NA	NA	NA	DQB1*06:200	DQB1	DQB1*06	NA	MLRIMASLVLARKHT
MLRIMASLVLARKHT	ORF1ab	ORF1ab polyprotein	5021	5122	DQB1*06:201	II	30.439	30.4391	MHCnuggetsII	NA	NA	NA	DQB1*06:201	DQB1	DQB1*06	NA	MLRIMASLVLARKHT
MLRIMASLVLARKHT	ORF1ab	ORF1ab polyprotein	5021	5122	DQB1*06:202	II	30.439	30.4391	MHCnuggetsII	NA	NA	NA	DQB1*06:202	DQB1	DQB1*06	NA	MLRIMASLVLARKHT
MLRIMASLVLARKHT	ORF1ab	ORF1ab polyprotein	5021	5122	DQB1*06:203	II	30.439	30.4391	MHCnuggetsII	NA	NA	NA	DQB1*06:203	DQB1	DQB1*06	NA	MLRIMASLVLARKHT
MLRIMASLVLARKHT	ORF1ab	ORF1ab polyprotein	5021	5122	DQB1*06:204	II	30.439	30.4391	MHCnuggetsII	NA	NA	NA	DQB1*06:204	DQB1	DQB1*06	NA	MLRIMASLVLARKHT
MLRIMASLVLARKHT	ORF1ab	ORF1ab polyprotein	5021	5122	DQB1*06:205	II	30.439	30.4391	MHCnuggetsII	NA	NA	NA	DQB1*06:205	DQB1	DQB1*06	NA	MLRIMASLVLARKHT
MLRIMASLVLARKHT	ORF1ab	ORF1ab polyprotein	5021	5122	DQB1*06:206	II	30.439	30.4391	MHCnuggetsII	NA	NA	NA	DQB1*06:206	DQB1	DQB1*06	NA	MLRIMASLVLARKHT
MLRIMASLVLARKHT	ORF1ab	ORF1ab polyprotein	5021	5122	DQB1*06:207	II	30.439	30.4391	MHCnuggetsII	NA	NA	NA	DQB1*06:207	DQB1	DQB1*06	NA	MLRIMASLVLARKHT
MLRIMASLVLARKHT	ORF1ab	ORF1ab polyprotein	5021	5122	DQB1*06:208	II	30.439	30.4391	MHCnuggetsII	NA	NA	NA	DQB1*06:208	DQB1	DQB1*06	NA	MLRIMASLVLARKHT
MLRIMASLVLARKHT	ORF1ab	ORF1ab polyprotein	5021	5122	DQB1*06:209	II	30.439	30.4391	MHCnuggetsII	NA	NA	NA	DQB1*06:209	DQB1	DQB1*06	NA	MLRIMASLVLARKHT
MLRIMASLVLARKHT	ORF1ab	ORF1ab polyprotein	5021	5122	DQB1*06:21	II	30.439	30.4391	MHCnuggetsII	NA	NA	NA	DQB1*06:21	DQB1	DQB1*06	NA	MLRIMASLVLARKHT
MLRIMASLVLARKHT	ORF1ab	ORF1ab polyprotein	5021	5122	DQB1*06:210	II	30.439	30.4391	MHCnuggetsII	NA	NA	NA	DQB1*06:210	DQB1	DQB1*06	NA	MLRIMASLVLARKHT
MLRIMASLVLARKHT	ORF1ab	ORF1ab polyprotein	5021	5122	DQB1*06:211	II	30.439	30.4391	MHCnuggetsII	NA	NA	NA	DQB1*06:211	DQB1	DQB1*06	NA	MLRIMASLVLARKHT
MLRIMASLVLARKHT	ORF1ab	ORF1ab polyprotein	5021	5122	DQB1*06:212	II	30.439	30.4391	MHCnuggetsII	NA	NA	NA	DQB1*06:212	DQB1	DQB1*06	NA	MLRIMASLVLARKHT
MLRIMASLVLARKHT	ORF1ab	ORF1ab polyprotein	5021	5122	DQB1*06:213	II	30.439	30.4391	MHCnuggetsII	NA	NA	NA	DQB1*06:213	DQB1	DQB1*06	NA	MLRIMASLVLARKHT
MLRIMASLVLARKHT	ORF1ab	ORF1ab polyprotein	5021	5122	DQB1*06:214	II	30.439	30.4391	MHCnuggetsII	NA	NA	NA	DQB1*06:214	DQB1	DQB1*06	NA	MLRIMASLVLARKHT
MLRIMASLVLARKHT	ORF1ab	ORF1ab polyprotein	5021	5122	DQB1*06:215	II	30.439	30.4391	MHCnuggetsII	NA	NA	NA	DQB1*06:215	DQB1	DQB1*06	NA	MLRIMASLVLARKHT
MLRIMASLVLARKHT	ORF1ab	ORF1ab polyprotein	5021	5122	DQB1*06:217	II	30.439	30.4391	MHCnuggetsII	NA	NA	NA	DQB1*06:217	DQB1	DQB1*06	NA	MLRIMASLVLARKHT
MLRIMASLVLARKHT	ORF1ab	ORF1ab polyprotein	5021	5122	DQB1*06:218	II	30.439	30.4391	MHCnuggetsII	NA	NA	NA	DQB1*06:218	DQB1	DQB1*06	NA	MLRIMASLVLARKHT
MLRIMASLVLARKHT	ORF1ab	ORF1ab polyprotein	5021	5122	DQB1*06:219	II	30.439	30.4391	MHCnuggetsII	NA	NA	NA	DQB1*06:219	DQB1	DQB1*06	NA	MLRIMASLVLARKHT
MLRIMASLVLARKHT	ORF1ab	ORF1ab polyprotein	5021	5122	DQB1*06:22	II	30.439	30.4391	MHCnuggetsII	NA	NA	NA	DQB1*06:22	DQB1	DQB1*06	NA	MLRIMASLVLARKHT
MLRIMASLVLARKHT	ORF1ab	ORF1ab polyprotein	5021	5122	DQB1*06:221	II	30.439	30.4391	MHCnuggetsII	NA	NA	NA	DQB1*06:221	DQB1	DQB1*06	NA	MLRIMASLVLARKHT
MLRIMASLVLARKHT	ORF1ab	ORF1ab polyprotein	5021	5122	DQB1*06:222	II	30.439	30.4391	MHCnuggetsII	NA	NA	NA	DQB1*06:222	DQB1	DQB1*06	NA	MLRIMASLVLARKHT
MLRIMASLVLARKHT	ORF1ab	ORF1ab polyprotein	5021	5122	DQB1*06:223	II	30.439	30.4391	MHCnuggetsII	NA	NA	NA	DQB1*06:223	DQB1	DQB1*06	NA	MLRIMASLVLARKHT
MLRIMASLVLARKHT	ORF1ab	ORF1ab polyprotein	5021	5122	DQB1*06:224	II	30.439	30.4391	MHCnuggetsII	NA	NA	NA	DQB1*06:224	DQB1	DQB1*06	NA	MLRIMASLVLARKHT
MLRIMASLVLARKHT	ORF1ab	ORF1ab polyprotein	5021	5122	DQB1*06:225	II	30.439	30.4391	MHCnuggetsII	NA	NA	NA	DQB1*06:225	DQB1	DQB1*06	NA	MLRIMASLVLARKHT
MLRIMASLVLARKHT	ORF1ab	ORF1ab polyprotein	5021	5122	DQB1*06:226	II	30.439	30.4391	MHCnuggetsII	NA	NA	NA	DQB1*06:226	DQB1	DQB1*06	NA	MLRIMASLVLARKHT
MLRIMASLVLARKHT	ORF1ab	ORF1ab polyprotein	5021	5122	DQB1*06:227	II	30.439	30.4391	MHCnuggetsII	NA	NA	NA	DQB1*06:227	DQB1	DQB1*06	NA	MLRIMASLVLARKHT
MLRIMASLVLARKHT	ORF1ab	ORF1ab polyprotein	5021	5122	DQB1*06:228	II	30.439	30.4391	MHCnuggetsII	NA	NA	NA	DQB1*06:228	DQB1	DQB1*06	NA	MLRIMASLVLARKHT
MLRIMASLVLARKHT	ORF1ab	ORF1ab polyprotein	5021	5122	DQB1*06:229	II	30.439	30.4391	MHCnuggetsII	NA	NA	NA	DQB1*06:229	DQB1	DQB1*06	NA	MLRIMASLVLARKHT
MLRIMASLVLARKHT	ORF1ab	ORF1ab polyprotein	5021	5122	DQB1*06:23	II	30.439	30.4391	MHCnuggetsII	NA	NA	NA	DQB1*06:23	DQB1	DQB1*06	NA	MLRIMASLVLARKHT
MLRIMASLVLARKHT	ORF1ab	ORF1ab polyprotein	5021	5122	DQB1*06:230	II	30.439	30.4391	MHCnuggetsII	NA	NA	NA	DQB1*06:230	DQB1	DQB1*06	NA	MLRIMASLVLARKHT
MLRIMASLVLARKHT	ORF1ab	ORF1ab polyprotein	5021	5122	DQB1*06:231	II	30.439	30.4391	MHCnuggetsII	NA	NA	NA	DQB1*06:231	DQB1	DQB1*06	NA	MLRIMASLVLARKHT
MLRIMASLVLARKHT	ORF1ab	ORF1ab polyprotein	5021	5122	DQB1*06:232	II	30.439	30.4391	MHCnuggetsII	NA	NA	NA	DQB1*06:232	DQB1	DQB1*06	NA	MLRIMASLVLARKHT
MLRIMASLVLARKHT	ORF1ab	ORF1ab polyprotein	5021	5122	DQB1*06:233	II	30.439	30.4391	MHCnuggetsII	NA	NA	NA	DQB1*06:233	DQB1	DQB1*06	NA	MLRIMASLVLARKHT
MLRIMASLVLARKHT	ORF1ab	ORF1ab polyprotein	5021	5122	DQB1*06:234	II	30.439	30.4391	MHCnuggetsII	NA	NA	NA	DQB1*06:234	DQB1	DQB1*06	NA	MLRIMASLVLARKHT
MLRIMASLVLARKHT	ORF1ab	ORF1ab polyprotein	5021	5122	DQB1*06:235	II	30.439	30.4391	MHCnuggetsII	NA	NA	NA	DQB1*06:235	DQB1	DQB1*06	NA	MLRIMASLVLARKHT
MLRIMASLVLARKHT	ORF1ab	ORF1ab polyprotein	5021	5122	DQB1*06:236	II	30.439	30.4391	MHCnuggetsII	NA	NA	NA	DQB1*06:236	DQB1	DQB1*06	NA	MLRIMASLVLARKHT
MLRIMASLVLARKHT	ORF1ab	ORF1ab polyprotein	5021	5122	DQB1*06:237	II	30.439	30.4391	MHCnuggetsII	NA	NA	NA	DQB1*06:237	DQB1	DQB1*06	NA	MLRIMASLVLARKHT
MLRIMASLVLARKHT	ORF1ab	ORF1ab polyprotein	5021	5122	DQB1*06:238	II	30.439	30.4391	MHCnuggetsII	NA	NA	NA	DQB1*06:238	DQB1	DQB1*06	NA	MLRIMASLVLARKHT
MLRIMASLVLARKHT	ORF1ab	ORF1ab polyprotein	5021	5122	DQB1*06:239	II	30.439	30.4391	MHCnuggetsII	NA	NA	NA	DQB1*06:239	DQB1	DQB1*06	NA	MLRIMASLVLARKHT
MLRIMASLVLARKHT	ORF1ab	ORF1ab polyprotein	5021	5122	DQB1*06:24	II	30.439	30.4391	MHCnuggetsII	NA	NA	NA	DQB1*06:24	DQB1	DQB1*06	NA	MLRIMASLVLARKHT
MLRIMASLVLARKHT	ORF1ab	ORF1ab polyprotein	5021	5122	DQB1*06:240	II	30.439	30.4391	MHCnuggetsII	NA	NA	NA	DQB1*06:240	DQB1	DQB1*06	NA	MLRIMASLVLARKHT
MLRIMASLVLARKHT	ORF1ab	ORF1ab polyprotein	5021	5122	DQB1*06:241	II	30.439	30.4391	MHCnuggetsII	NA	NA	NA	DQB1*06:241	DQB1	DQB1*06	NA	MLRIMASLVLARKHT
MLRIMASLVLARKHT	ORF1ab	ORF1ab polyprotein	5021	5122	DQB1*06:242	II	30.439	30.4391	MHCnuggetsII	NA	NA	NA	DQB1*06:242	DQB1	DQB1*06	NA	MLRIMASLVLARKHT
MLRIMASLVLARKHT	ORF1ab	ORF1ab polyprotein	5021	5122	DQB1*06:243	II	30.439	30.4391	MHCnuggetsII	NA	NA	NA	DQB1*06:243	DQB1	DQB1*06	NA	MLRIMASLVLARKHT
MLRIMASLVLARKHT	ORF1ab	ORF1ab polyprotein	5021	5122	DQB1*06:244	II	30.439	30.4391	MHCnuggetsII	NA	NA	NA	DQB1*06:244	DQB1	DQB1*06	NA	MLRIMASLVLARKHT
MLRIMASLVLARKHT	ORF1ab	ORF1ab polyprotein	5021	5122	DQB1*06:245	II	30.439	30.4391	MHCnuggetsII	NA	NA	NA	DQB1*06:245	DQB1	DQB1*06	NA	MLRIMASLVLARKHT
MLRIMASLVLARKHT	ORF1ab	ORF1ab polyprotein	5021	5122	DQB1*06:246	II	30.439	30.4391	MHCnuggetsII	NA	NA	NA	DQB1*06:246	DQB1	DQB1*06	NA	MLRIMASLVLARKHT
MLRIMASLVLARKHT	ORF1ab	ORF1ab polyprotein	5021	5122	DQB1*06:247	II	30.439	30.4391	MHCnuggetsII	NA	NA	NA	DQB1*06:247	DQB1	DQB1*06	NA	MLRIMASLVLARKHT
MLRIMASLVLARKHT	ORF1ab	ORF1ab polyprotein	5021	5122	DQB1*06:248	II	30.439	30.4391	MHCnuggetsII	NA	NA	NA	DQB1*06:248	DQB1	DQB1*06	NA	MLRIMASLVLARKHT
MLRIMASLVLARKHT	ORF1ab	ORF1ab polyprotein	5021	5122	DQB1*06:249	II	30.439	30.4391	MHCnuggetsII	NA	NA	NA	DQB1*06:249	DQB1	DQB1*06	NA	MLRIMASLVLARKHT
MLRIMASLVLARKHT	ORF1ab	ORF1ab polyprotein	5021	5122	DQB1*06:25	II	30.439	30.4391	MHCnuggetsII	NA	NA	NA	DQB1*06:25	DQB1	DQB1*06	NA	MLRIMASLVLARKHT
MLRIMASLVLARKHT	ORF1ab	ORF1ab polyprotein	5021	5122	DQB1*06:250	II	30.439	30.4391	MHCnuggetsII	NA	NA	NA	DQB1*06:250	DQB1	DQB1*06	NA	MLRIMASLVLARKHT
MLRIMASLVLARKHT	ORF1ab	ORF1ab polyprotein	5021	5122	DQB1*06:251	II	30.439	30.4391	MHCnuggetsII	NA	NA	NA	DQB1*06:251	DQB1	DQB1*06	NA	MLRIMASLVLARKHT
MLRIMASLVLARKHT	ORF1ab	ORF1ab polyprotein	5021	5122	DQB1*06:253	II	30.439	30.4391	MHCnuggetsII	NA	NA	NA	DQB1*06:253	DQB1	DQB1*06	NA	MLRIMASLVLARKHT
MLRIMASLVLARKHT	ORF1ab	ORF1ab polyprotein	5021	5122	DQB1*06:254	II	30.439	30.4391	MHCnuggetsII	NA	NA	NA	DQB1*06:254	DQB1	DQB1*06	NA	MLRIMASLVLARKHT
MLRIMASLVLARKHT	ORF1ab	ORF1ab polyprotein	5021	5122	DQB1*06:255	II	30.439	30.4391	MHCnuggetsII	NA	NA	NA	DQB1*06:255	DQB1	DQB1*06	NA	MLRIMASLVLARKHT
MLRIMASLVLARKHT	ORF1ab	ORF1ab polyprotein	5021	5122	DQB1*06:256	II	30.439	30.4391	MHCnuggetsII	NA	NA	NA	DQB1*06:256	DQB1	DQB1*06	NA	MLRIMASLVLARKHT
MLRIMASLVLARKHT	ORF1ab	ORF1ab polyprotein	5021	5122	DQB1*06:257	II	30.439	30.4391	MHCnuggetsII	NA	NA	NA	DQB1*06:257	DQB1	DQB1*06	NA	MLRIMASLVLARKHT
MLRIMASLVLARKHT	ORF1ab	ORF1ab polyprotein	5021	5122	DQB1*06:258	II	30.439	30.4391	MHCnuggetsII	NA	NA	NA	DQB1*06:258	DQB1	DQB1*06	NA	MLRIMASLVLARKHT
MLRIMASLVLARKHT	ORF1ab	ORF1ab polyprotein	5021	5122	DQB1*06:259	II	30.439	30.4391	MHCnuggetsII	NA	NA	NA	DQB1*06:259	DQB1	DQB1*06	NA	MLRIMASLVLARKHT
MLRIMASLVLARKHT	ORF1ab	ORF1ab polyprotein	5021	5122	DQB1*06:260	II	30.439	30.4391	MHCnuggetsII	NA	NA	NA	DQB1*06:260	DQB1	DQB1*06	NA	MLRIMASLVLARKHT
MLRIMASLVLARKHT	ORF1ab	ORF1ab polyprotein	5021	5122	DQB1*06:261	II	30.439	30.4391	MHCnuggetsII	NA	NA	NA	DQB1*06:261	DQB1	DQB1*06	NA	MLRIMASLVLARKHT
MLRIMASLVLARKHT	ORF1ab	ORF1ab polyprotein	5021	5122	DQB1*06:262	II	30.439	30.4391	MHCnuggetsII	NA	NA	NA	DQB1*06:262	DQB1	DQB1*06	NA	MLRIMASLVLARKHT
MLRIMASLVLARKHT	ORF1ab	ORF1ab polyprotein	5021	5122	DQB1*06:263	II	30.439	30.4391	MHCnuggetsII	NA	NA	NA	DQB1*06:263	DQB1	DQB1*06	NA	MLRIMASLVLARKHT
MLRIMASLVLARKHT	ORF1ab	ORF1ab polyprotein	5021	5122	DQB1*06:264	II	30.439	30.4391	MHCnuggetsII	NA	NA	NA	DQB1*06:264	DQB1	DQB1*06	NA	MLRIMASLVLARKHT
MLRIMASLVLARKHT	ORF1ab	ORF1ab polyprotein	5021	5122	DQB1*06:265	II	30.439	30.4391	MHCnuggetsII	NA	NA	NA	DQB1*06:265	DQB1	DQB1*06	NA	MLRIMASLVLARKHT
MLRIMASLVLARKHT	ORF1ab	ORF1ab polyprotein	5021	5122	DQB1*06:266	II	30.439	30.4391	MHCnuggetsII	NA	NA	NA	DQB1*06:266	DQB1	DQB1*06	NA	MLRIMASLVLARKHT
MLRIMASLVLARKHT	ORF1ab	ORF1ab polyprotein	5021	5122	DQB1*06:267	II	30.439	30.4391	MHCnuggetsII	NA	NA	NA	DQB1*06:267	DQB1	DQB1*06	NA	MLRIMASLVLARKHT
MLRIMASLVLARKHT	ORF1ab	ORF1ab polyprotein	5021	5122	DQB1*06:268	II	30.439	30.4391	MHCnuggetsII	NA	NA	NA	DQB1*06:268	DQB1	DQB1*06	NA	MLRIMASLVLARKHT
MLRIMASLVLARKHT	ORF1ab	ORF1ab polyprotein	5021	5122	DQB1*06:269	II	30.439	30.4391	MHCnuggetsII	NA	NA	NA	DQB1*06:269	DQB1	DQB1*06	NA	MLRIMASLVLARKHT
MLRIMASLVLARKHT	ORF1ab	ORF1ab polyprotein	5021	5122	DQB1*06:27	II	30.439	30.4391	MHCnuggetsII	NA	NA	NA	DQB1*06:27	DQB1	DQB1*06	NA	MLRIMASLVLARKHT
MLRIMASLVLARKHT	ORF1ab	ORF1ab polyprotein	5021	5122	DQB1*06:270	II	30.439	30.4391	MHCnuggetsII	NA	NA	NA	DQB1*06:270	DQB1	DQB1*06	NA	MLRIMASLVLARKHT
MLRIMASLVLARKHT	ORF1ab	ORF1ab polyprotein	5021	5122	DQB1*06:271	II	30.439	30.4391	MHCnuggetsII	NA	NA	NA	DQB1*06:271	DQB1	DQB1*06	NA	MLRIMASLVLARKHT
MLRIMASLVLARKHT	ORF1ab	ORF1ab polyprotein	5021	5122	DQB1*06:272	II	30.439	30.4391	MHCnuggetsII	NA	NA	NA	DQB1*06:272	DQB1	DQB1*06	NA	MLRIMASLVLARKHT
MLRIMASLVLARKHT	ORF1ab	ORF1ab polyprotein	5021	5122	DQB1*06:273	II	30.439	30.4391	MHCnuggetsII	NA	NA	NA	DQB1*06:273	DQB1	DQB1*06	NA	MLRIMASLVLARKHT
MLRIMASLVLARKHT	ORF1ab	ORF1ab polyprotein	5021	5122	DQB1*06:274	II	30.439	30.4391	MHCnuggetsII	NA	NA	NA	DQB1*06:274	DQB1	DQB1*06	NA	MLRIMASLVLARKHT
MLRIMASLVLARKHT	ORF1ab	ORF1ab polyprotein	5021	5122	DQB1*06:275	II	30.439	30.4391	MHCnuggetsII	NA	NA	NA	DQB1*06:275	DQB1	DQB1*06	NA	MLRIMASLVLARKHT
MLRIMASLVLARKHT	ORF1ab	ORF1ab polyprotein	5021	5122	DQB1*06:28	II	30.439	30.4391	MHCnuggetsII	NA	NA	NA	DQB1*06:28	DQB1	DQB1*06	NA	MLRIMASLVLARKHT
MLRIMASLVLARKHT	ORF1ab	ORF1ab polyprotein	5021	5122	DQB1*06:29	II	30.439	30.4391	MHCnuggetsII	NA	NA	NA	DQB1*06:29	DQB1	DQB1*06	NA	MLRIMASLVLARKHT
MLRIMASLVLARKHT	ORF1ab	ORF1ab polyprotein	5021	5122	DQB1*06:30	II	30.439	30.4391	MHCnuggetsII	NA	NA	NA	DQB1*06:30	DQB1	DQB1*06	NA	MLRIMASLVLARKHT
MLRIMASLVLARKHT	ORF1ab	ORF1ab polyprotein	5021	5122	DQB1*06:31	II	30.439	30.4391	MHCnuggetsII	NA	NA	NA	DQB1*06:31	DQB1	DQB1*06	NA	MLRIMASLVLARKHT
MLRIMASLVLARKHT	ORF1ab	ORF1ab polyprotein	5021	5122	DQB1*06:32	II	30.439	30.4391	MHCnuggetsII	NA	NA	NA	DQB1*06:32	DQB1	DQB1*06	NA	MLRIMASLVLARKHT
MLRIMASLVLARKHT	ORF1ab	ORF1ab polyprotein	5021	5122	DQB1*06:33	II	30.439	30.4391	MHCnuggetsII	NA	NA	NA	DQB1*06:33	DQB1	DQB1*06	NA	MLRIMASLVLARKHT
MLRIMASLVLARKHT	ORF1ab	ORF1ab polyprotein	5021	5122	DQB1*06:34	II	30.439	30.4391	MHCnuggetsII	NA	NA	NA	DQB1*06:34	DQB1	DQB1*06	NA	MLRIMASLVLARKHT
MLRIMASLVLARKHT	ORF1ab	ORF1ab polyprotein	5021	5122	DQB1*06:35	II	30.439	30.4391	MHCnuggetsII	NA	NA	NA	DQB1*06:35	DQB1	DQB1*06	NA	MLRIMASLVLARKHT
MLRIMASLVLARKHT	ORF1ab	ORF1ab polyprotein	5021	5122	DQB1*06:36	II	30.439	30.4391	MHCnuggetsII	NA	NA	NA	DQB1*06:36	DQB1	DQB1*06	NA	MLRIMASLVLARKHT
MLRIMASLVLARKHT	ORF1ab	ORF1ab polyprotein	5021	5122	DQB1*06:37	II	30.439	30.4391	MHCnuggetsII	NA	NA	NA	DQB1*06:37	DQB1	DQB1*06	NA	MLRIMASLVLARKHT
MLRIMASLVLARKHT	ORF1ab	ORF1ab polyprotein	5021	5122	DQB1*06:38	II	30.439	30.4391	MHCnuggetsII	NA	NA	NA	DQB1*06:38	DQB1	DQB1*06	NA	MLRIMASLVLARKHT
MLRIMASLVLARKHT	ORF1ab	ORF1ab polyprotein	5021	5122	DQB1*06:39	II	30.439	30.4391	MHCnuggetsII	NA	NA	NA	DQB1*06:39	DQB1	DQB1*06	NA	MLRIMASLVLARKHT
MLRIMASLVLARKHT	ORF1ab	ORF1ab polyprotein	5021	5122	DQB1*06:40	II	30.439	30.4391	MHCnuggetsII	NA	NA	NA	DQB1*06:40	DQB1	DQB1*06	NA	MLRIMASLVLARKHT
MLRIMASLVLARKHT	ORF1ab	ORF1ab polyprotein	5021	5122	DQB1*06:41	II	30.439	30.4391	MHCnuggetsII	NA	NA	NA	DQB1*06:41	DQB1	DQB1*06	NA	MLRIMASLVLARKHT
MLRIMASLVLARKHT	ORF1ab	ORF1ab polyprotein	5021	5122	DQB1*06:42	II	30.439	30.4391	MHCnuggetsII	NA	NA	NA	DQB1*06:42	DQB1	DQB1*06	NA	MLRIMASLVLARKHT
MLRIMASLVLARKHT	ORF1ab	ORF1ab polyprotein	5021	5122	DQB1*06:43	II	30.439	30.4391	MHCnuggetsII	NA	NA	NA	DQB1*06:43	DQB1	DQB1*06	NA	MLRIMASLVLARKHT
MLRIMASLVLARKHT	ORF1ab	ORF1ab polyprotein	5021	5122	DQB1*06:44	II	30.439	30.4391	MHCnuggetsII	NA	NA	NA	DQB1*06:44	DQB1	DQB1*06	NA	MLRIMASLVLARKHT
MLRIMASLVLARKHT	ORF1ab	ORF1ab polyprotein	5021	5122	DQB1*06:45	II	30.439	30.4391	MHCnuggetsII	NA	NA	NA	DQB1*06:45	DQB1	DQB1*06	NA	MLRIMASLVLARKHT
MLRIMASLVLARKHT	ORF1ab	ORF1ab polyprotein	5021	5122	DQB1*06:46	II	30.439	30.4391	MHCnuggetsII	NA	NA	NA	DQB1*06:46	DQB1	DQB1*06	NA	MLRIMASLVLARKHT
MLRIMASLVLARKHT	ORF1ab	ORF1ab polyprotein	5021	5122	DQB1*06:47	II	30.439	30.4391	MHCnuggetsII	NA	NA	NA	DQB1*06:47	DQB1	DQB1*06	NA	MLRIMASLVLARKHT
MLRIMASLVLARKHT	ORF1ab	ORF1ab polyprotein	5021	5122	DQB1*06:48	II	30.439	30.4391	MHCnuggetsII	NA	NA	NA	DQB1*06:48	DQB1	DQB1*06	NA	MLRIMASLVLARKHT
MLRIMASLVLARKHT	ORF1ab	ORF1ab polyprotein	5021	5122	DQB1*06:49	II	30.439	30.4391	MHCnuggetsII	NA	NA	NA	DQB1*06:49	DQB1	DQB1*06	NA	MLRIMASLVLARKHT
MLRIMASLVLARKHT	ORF1ab	ORF1ab polyprotein	5021	5122	DQB1*06:50	II	30.439	30.4391	MHCnuggetsII	NA	NA	NA	DQB1*06:50	DQB1	DQB1*06	NA	MLRIMASLVLARKHT
MLRIMASLVLARKHT	ORF1ab	ORF1ab polyprotein	5021	5122	DQB1*06:51	II	30.439	30.4391	MHCnuggetsII	NA	NA	NA	DQB1*06:51	DQB1	DQB1*06	NA	MLRIMASLVLARKHT
MLRIMASLVLARKHT	ORF1ab	ORF1ab polyprotein	5021	5122	DQB1*06:52	II	30.439	30.4391	MHCnuggetsII	NA	NA	NA	DQB1*06:52	DQB1	DQB1*06	NA	MLRIMASLVLARKHT
MLRIMASLVLARKHT	ORF1ab	ORF1ab polyprotein	5021	5122	DQB1*06:53	II	30.439	30.4391	MHCnuggetsII	NA	NA	NA	DQB1*06:53	DQB1	DQB1*06	NA	MLRIMASLVLARKHT
MLRIMASLVLARKHT	ORF1ab	ORF1ab polyprotein	5021	5122	DQB1*06:55	II	30.439	30.4391	MHCnuggetsII	NA	NA	NA	DQB1*06:55	DQB1	DQB1*06	NA	MLRIMASLVLARKHT
MLRIMASLVLARKHT	ORF1ab	ORF1ab polyprotein	5021	5122	DQB1*06:56	II	30.439	30.4391	MHCnuggetsII	NA	NA	NA	DQB1*06:56	DQB1	DQB1*06	NA	MLRIMASLVLARKHT
MLRIMASLVLARKHT	ORF1ab	ORF1ab polyprotein	5021	5122	DQB1*06:57	II	30.439	30.4391	MHCnuggetsII	NA	NA	NA	DQB1*06:57	DQB1	DQB1*06	NA	MLRIMASLVLARKHT
MLRIMASLVLARKHT	ORF1ab	ORF1ab polyprotein	5021	5122	DQB1*06:58	II	30.439	30.4391	MHCnuggetsII	NA	NA	NA	DQB1*06:58	DQB1	DQB1*06	NA	MLRIMASLVLARKHT
MLRIMASLVLARKHT	ORF1ab	ORF1ab polyprotein	5021	5122	DQB1*06:59	II	30.439	30.4391	MHCnuggetsII	NA	NA	NA	DQB1*06:59	DQB1	DQB1*06	NA	MLRIMASLVLARKHT
MLRIMASLVLARKHT	ORF1ab	ORF1ab polyprotein	5021	5122	DQB1*06:60	II	30.439	30.4391	MHCnuggetsII	NA	NA	NA	DQB1*06:60	DQB1	DQB1*06	NA	MLRIMASLVLARKHT
MLRIMASLVLARKHT	ORF1ab	ORF1ab polyprotein	5021	5122	DQB1*06:61	II	30.439	30.4391	MHCnuggetsII	NA	NA	NA	DQB1*06:61	DQB1	DQB1*06	NA	MLRIMASLVLARKHT
MLRIMASLVLARKHT	ORF1ab	ORF1ab polyprotein	5021	5122	DQB1*06:62	II	30.439	30.4391	MHCnuggetsII	NA	NA	NA	DQB1*06:62	DQB1	DQB1*06	NA	MLRIMASLVLARKHT
MLRIMASLVLARKHT	ORF1ab	ORF1ab polyprotein	5021	5122	DQB1*06:63	II	30.439	30.4391	MHCnuggetsII	NA	NA	NA	DQB1*06:63	DQB1	DQB1*06	NA	MLRIMASLVLARKHT
MLRIMASLVLARKHT	ORF1ab	ORF1ab polyprotein	5021	5122	DQB1*06:64	II	30.439	30.4391	MHCnuggetsII	NA	NA	NA	DQB1*06:64	DQB1	DQB1*06	NA	MLRIMASLVLARKHT
MLRIMASLVLARKHT	ORF1ab	ORF1ab polyprotein	5021	5122	DQB1*06:65	II	30.439	30.4391	MHCnuggetsII	NA	NA	NA	DQB1*06:65	DQB1	DQB1*06	NA	MLRIMASLVLARKHT
MLRIMASLVLARKHT	ORF1ab	ORF1ab polyprotein	5021	5122	DQB1*06:66	II	30.439	30.4391	MHCnuggetsII	NA	NA	NA	DQB1*06:66	DQB1	DQB1*06	NA	MLRIMASLVLARKHT
MLRIMASLVLARKHT	ORF1ab	ORF1ab polyprotein	5021	5122	DQB1*06:67	II	30.439	30.4391	MHCnuggetsII	NA	NA	NA	DQB1*06:67	DQB1	DQB1*06	NA	MLRIMASLVLARKHT
MLRIMASLVLARKHT	ORF1ab	ORF1ab polyprotein	5021	5122	DQB1*06:68	II	30.439	30.4391	MHCnuggetsII	NA	NA	NA	DQB1*06:68	DQB1	DQB1*06	NA	MLRIMASLVLARKHT
MLRIMASLVLARKHT	ORF1ab	ORF1ab polyprotein	5021	5122	DQB1*06:69	II	30.439	30.4391	MHCnuggetsII	NA	NA	NA	DQB1*06:69	DQB1	DQB1*06	NA	MLRIMASLVLARKHT
MLRIMASLVLARKHT	ORF1ab	ORF1ab polyprotein	5021	5122	DQB1*06:70	II	30.439	30.4391	MHCnuggetsII	NA	NA	NA	DQB1*06:70	DQB1	DQB1*06	NA	MLRIMASLVLARKHT
MLRIMASLVLARKHT	ORF1ab	ORF1ab polyprotein	5021	5122	DQB1*06:71	II	30.439	30.4391	MHCnuggetsII	NA	NA	NA	DQB1*06:71	DQB1	DQB1*06	NA	MLRIMASLVLARKHT
MLRIMASLVLARKHT	ORF1ab	ORF1ab polyprotein	5021	5122	DQB1*06:72	II	30.439	30.4391	MHCnuggetsII	NA	NA	NA	DQB1*06:72	DQB1	DQB1*06	NA	MLRIMASLVLARKHT
MLRIMASLVLARKHT	ORF1ab	ORF1ab polyprotein	5021	5122	DQB1*06:73	II	30.439	30.4391	MHCnuggetsII	NA	NA	NA	DQB1*06:73	DQB1	DQB1*06	NA	MLRIMASLVLARKHT
MLRIMASLVLARKHT	ORF1ab	ORF1ab polyprotein	5021	5122	DQB1*06:74	II	30.439	30.4391	MHCnuggetsII	NA	NA	NA	DQB1*06:74	DQB1	DQB1*06	NA	MLRIMASLVLARKHT
MLRIMASLVLARKHT	ORF1ab	ORF1ab polyprotein	5021	5122	DQB1*06:76	II	30.439	30.4391	MHCnuggetsII	NA	NA	NA	DQB1*06:76	DQB1	DQB1*06	NA	MLRIMASLVLARKHT
MLRIMASLVLARKHT	ORF1ab	ORF1ab polyprotein	5021	5122	DQB1*06:78	II	30.439	30.4391	MHCnuggetsII	NA	NA	NA	DQB1*06:78	DQB1	DQB1*06	NA	MLRIMASLVLARKHT
MLRIMASLVLARKHT	ORF1ab	ORF1ab polyprotein	5021	5122	DQB1*06:79	II	30.439	30.4391	MHCnuggetsII	NA	NA	NA	DQB1*06:79	DQB1	DQB1*06	NA	MLRIMASLVLARKHT
MLRIMASLVLARKHT	ORF1ab	ORF1ab polyprotein	5021	5122	DQB1*06:80	II	30.439	30.4391	MHCnuggetsII	NA	NA	NA	DQB1*06:80	DQB1	DQB1*06	NA	MLRIMASLVLARKHT
MLRIMASLVLARKHT	ORF1ab	ORF1ab polyprotein	5021	5122	DQB1*06:81	II	30.439	30.4391	MHCnuggetsII	NA	NA	NA	DQB1*06:81	DQB1	DQB1*06	NA	MLRIMASLVLARKHT
MLRIMASLVLARKHT	ORF1ab	ORF1ab polyprotein	5021	5122	DQB1*06:82	II	30.439	30.4391	MHCnuggetsII	NA	NA	NA	DQB1*06:82	DQB1	DQB1*06	NA	MLRIMASLVLARKHT
MLRIMASLVLARKHT	ORF1ab	ORF1ab polyprotein	5021	5122	DQB1*06:83	II	30.439	30.4391	MHCnuggetsII	NA	NA	NA	DQB1*06:83	DQB1	DQB1*06	NA	MLRIMASLVLARKHT
MLRIMASLVLARKHT	ORF1ab	ORF1ab polyprotein	5021	5122	DQB1*06:84	II	30.439	30.4391	MHCnuggetsII	NA	NA	NA	DQB1*06:84	DQB1	DQB1*06	NA	MLRIMASLVLARKHT
MLRIMASLVLARKHT	ORF1ab	ORF1ab polyprotein	5021	5122	DQB1*06:85	II	30.439	30.4391	MHCnuggetsII	NA	NA	NA	DQB1*06:85	DQB1	DQB1*06	NA	MLRIMASLVLARKHT
MLRIMASLVLARKHT	ORF1ab	ORF1ab polyprotein	5021	5122	DQB1*06:86	II	30.439	30.4391	MHCnuggetsII	NA	NA	NA	DQB1*06:86	DQB1	DQB1*06	NA	MLRIMASLVLARKHT
MLRIMASLVLARKHT	ORF1ab	ORF1ab polyprotein	5021	5122	DQB1*06:87	II	30.439	30.4391	MHCnuggetsII	NA	NA	NA	DQB1*06:87	DQB1	DQB1*06	NA	MLRIMASLVLARKHT
MLRIMASLVLARKHT	ORF1ab	ORF1ab polyprotein	5021	5122	DQB1*06:88	II	30.439	30.4391	MHCnuggetsII	NA	NA	NA	DQB1*06:88	DQB1	DQB1*06	NA	MLRIMASLVLARKHT
MLRIMASLVLARKHT	ORF1ab	ORF1ab polyprotein	5021	5122	DQB1*06:89	II	30.439	30.4391	MHCnuggetsII	NA	NA	NA	DQB1*06:89	DQB1	DQB1*06	NA	MLRIMASLVLARKHT
MLRIMASLVLARKHT	ORF1ab	ORF1ab polyprotein	5021	5122	DQB1*06:90	II	30.439	30.4391	MHCnuggetsII	NA	NA	NA	DQB1*06:90	DQB1	DQB1*06	NA	MLRIMASLVLARKHT
MLRIMASLVLARKHT	ORF1ab	ORF1ab polyprotein	5021	5122	DQB1*06:91	II	30.439	30.4391	MHCnuggetsII	NA	NA	NA	DQB1*06:91	DQB1	DQB1*06	NA	MLRIMASLVLARKHT
MLRIMASLVLARKHT	ORF1ab	ORF1ab polyprotein	5021	5122	DQB1*06:92	II	30.439	30.4391	MHCnuggetsII	NA	NA	NA	DQB1*06:92	DQB1	DQB1*06	NA	MLRIMASLVLARKHT
MLRIMASLVLARKHT	ORF1ab	ORF1ab polyprotein	5021	5122	DQB1*06:93	II	30.439	30.4391	MHCnuggetsII	NA	NA	NA	DQB1*06:93	DQB1	DQB1*06	NA	MLRIMASLVLARKHT
MLRIMASLVLARKHT	ORF1ab	ORF1ab polyprotein	5021	5122	DQB1*06:94	II	30.439	30.4391	MHCnuggetsII	NA	NA	NA	DQB1*06:94	DQB1	DQB1*06	NA	MLRIMASLVLARKHT
MLRIMASLVLARKHT	ORF1ab	ORF1ab polyprotein	5021	5122	DQB1*06:95	II	30.439	30.4391	MHCnuggetsII	NA	NA	NA	DQB1*06:95	DQB1	DQB1*06	NA	MLRIMASLVLARKHT
MLRIMASLVLARKHT	ORF1ab	ORF1ab polyprotein	5021	5122	DQB1*06:96	II	30.439	30.4391	MHCnuggetsII	NA	NA	NA	DQB1*06:96	DQB1	DQB1*06	NA	MLRIMASLVLARKHT
MLRIMASLVLARKHT	ORF1ab	ORF1ab polyprotein	5021	5122	DQB1*06:97	II	30.439	30.4391	MHCnuggetsII	NA	NA	NA	DQB1*06:97	DQB1	DQB1*06	NA	MLRIMASLVLARKHT
MLRIMASLVLARKHT	ORF1ab	ORF1ab polyprotein	5021	5122	DQB1*06:98	II	30.439	30.4391	MHCnuggetsII	NA	NA	NA	DQB1*06:98	DQB1	DQB1*06	NA	MLRIMASLVLARKHT
MLRIMASLVLARKHT	ORF1ab	ORF1ab polyprotein	5021	5122	DQB1*06:99	II	30.439	30.4391	MHCnuggetsII	NA	NA	NA	DQB1*06:99	DQB1	DQB1*06	NA	MLRIMASLVLARKHT
MLVYCFLGYFCTCYF	ORF1ab	ORF1ab polyprotein	3780	3881	DQA1*01:03-DQB1*06:01	II	32.685	32.6855	MHCnuggetsII	NA	NA	NA	DQB1*06:01	DQB1	DQB1*06	NA	NA
MMISAGFSLWVYKQF	ORF1ab	ORF1ab polyprotein	6425	6526	DQA1*04:01-DQB1*06:18	II	288.09	288.09	MHCnuggetsII	NA	NA	NA	DQB1*06:18	DQB1	DQB1*06	NA	NA
MMISAGFSLWVYKQF	ORF1ab	ORF1ab polyprotein	6425	6526	DQA1*04:01-DQB1*06:32	II	288.09	288.09	MHCnuggetsII	NA	NA	NA	DQB1*06:32	DQB1	DQB1*06	NA	NA
MMISAGFSLWVYKQF	ORF1ab	ORF1ab polyprotein	6425	6526	DQA1*04:02-DQB1*06:18	II	288.09	288.09	MHCnuggetsII	NA	NA	NA	DQB1*06:18	DQB1	DQB1*06	NA	NA
MMISAGFSLWVYKQF	ORF1ab	ORF1ab polyprotein	6425	6526	DQA1*04:02-DQB1*06:32	II	288.09	288.09	MHCnuggetsII	NA	NA	NA	DQB1*06:32	DQB1	DQB1*06	NA	NA
MMISAGFSLWVYKQF	ORF1ab	ORF1ab polyprotein	6425	6526	DQA1*04:04-DQB1*06:18	II	288.09	288.09	MHCnuggetsII	NA	NA	NA	DQB1*06:18	DQB1	DQB1*06	NA	NA
MMISAGFSLWVYKQF	ORF1ab	ORF1ab polyprotein	6425	6526	DQA1*04:04-DQB1*06:32	II	288.09	288.09	MHCnuggetsII	NA	NA	NA	DQB1*06:32	DQB1	DQB1*06	NA	NA
MNGRTILGSALLEDE	ORF1ab	ORF1ab polyprotein	3539	3640	DQA1*04:01-DQB1*06:15	II	215.746	125.952	MHCnuggetsII	NA	NA	NA	DQB1*06:15	DQB1	DQB1*06	NA	NA
MNGRTILGSALLEDE	ORF1ab	ORF1ab polyprotein	3539	3640	DQA1*04:01-DQB1*06:37	II	196.126	125.952	MHCnuggetsII	NA	NA	NA	DQB1*06:37	DQB1	DQB1*06	NA	NA
MNGRTILGSALLEDE	ORF1ab	ORF1ab polyprotein	3539	3640	DQA1*04:02-DQB1*06:15	II	215.746	125.952	MHCnuggetsII	NA	NA	NA	DQB1*06:15	DQB1	DQB1*06	NA	NA
MNGRTILGSALLEDE	ORF1ab	ORF1ab polyprotein	3539	3640	DQA1*04:02-DQB1*06:37	II	196.126	125.952	MHCnuggetsII	NA	NA	NA	DQB1*06:37	DQB1	DQB1*06	NA	NA
MNGRTILGSALLEDE	ORF1ab	ORF1ab polyprotein	3539	3640	DQA1*04:04-DQB1*06:15	II	215.746	125.952	MHCnuggetsII	NA	NA	NA	DQB1*06:15	DQB1	DQB1*06	NA	NA
MNGRTILGSALLEDE	ORF1ab	ORF1ab polyprotein	3539	3640	DQA1*04:04-DQB1*06:37	II	196.126	125.952	MHCnuggetsII	NA	NA	NA	DQB1*06:37	DQB1	DQB1*06	NA	NA
MPNMLRIMASLVLAR	ORF1ab	ORF1ab polyprotein	5018	5119	DQA1*01:01/DQB1*06:10	II	26.31	26.31	NetMHCIIpan	NA	NA	NA	DQB1*06:10	DQB1	DQB1*06	NA	NA
MPNMLRIMASLVLAR	ORF1ab	ORF1ab polyprotein	5018	5119	DQA1*01:01/DQB1*06:30	II	56.23	56.23	NetMHCIIpan	NA	NA	NA	DQB1*06:30	DQB1	DQB1*06	NA	NA
MPNMLRIMASLVLAR	ORF1ab	ORF1ab polyprotein	5018	5119	DQA1*01:01/DQB1*06:33	II	36.04	36.04	NetMHCIIpan	NA	NA	NA	DQB1*06:33	DQB1	DQB1*06	NA	NA
MPNMLRIMASLVLAR	ORF1ab	ORF1ab polyprotein	5018	5119	DQA1*01:02/DQB1*06:03	II	32.05	32.05	NetMHCIIpan	NA	NA	NA	DQB1*06:03	DQB1	DQB1*06	NA	NA
MPNMLRIMASLVLAR	ORF1ab	ORF1ab polyprotein	5018	5119	DQA1*01:02/DQB1*06:08	II	42.81	42.81	NetMHCIIpan	NA	NA	NA	DQB1*06:08	DQB1	DQB1*06	NA	NA
MPNMLRIMASLVLAR	ORF1ab	ORF1ab polyprotein	5018	5119	DQA1*01:02/DQB1*06:10	II	20.58	20.58	NetMHCIIpan	NA	NA	NA	DQB1*06:10	DQB1	DQB1*06	NA	NA
MPNMLRIMASLVLAR	ORF1ab	ORF1ab polyprotein	5018	5119	DQA1*01:02/DQB1*06:11	II	29.88	29.88	NetMHCIIpan	NA	NA	NA	DQB1*06:11	DQB1	DQB1*06	NA	NA
MPNMLRIMASLVLAR	ORF1ab	ORF1ab polyprotein	5018	5119	DQA1*01:02/DQB1*06:14	II	37.58	37.58	NetMHCIIpan	NA	NA	NA	DQB1*06:14	DQB1	DQB1*06	NA	NA
MPNMLRIMASLVLAR	ORF1ab	ORF1ab polyprotein	5018	5119	DQA1*01:02/DQB1*06:16	II	34.99	34.99	NetMHCIIpan	NA	NA	NA	DQB1*06:16	DQB1	DQB1*06	NA	NA
MPNMLRIMASLVLAR	ORF1ab	ORF1ab polyprotein	5018	5119	DQA1*01:02/DQB1*06:19	II	34.99	34.99	NetMHCIIpan	NA	NA	NA	DQB1*06:19	DQB1	DQB1*06	NA	NA
MPNMLRIMASLVLAR	ORF1ab	ORF1ab polyprotein	5018	5119	DQA1*01:02/DQB1*06:28	II	32.05	32.05	NetMHCIIpan	NA	NA	NA	DQB1*06:28	DQB1	DQB1*06	NA	NA
MPNMLRIMASLVLAR	ORF1ab	ORF1ab polyprotein	5018	5119	DQA1*01:02/DQB1*06:29	II	40.85	40.85	NetMHCIIpan	NA	NA	NA	DQB1*06:29	DQB1	DQB1*06	NA	NA
MPNMLRIMASLVLAR	ORF1ab	ORF1ab polyprotein	5018	5119	DQA1*01:02/DQB1*06:31	II	32.05	32.05	NetMHCIIpan	NA	NA	NA	DQB1*06:31	DQB1	DQB1*06	NA	NA
MPNMLRIMASLVLAR	ORF1ab	ORF1ab polyprotein	5018	5119	DQA1*01:02/DQB1*06:33	II	27.98	27.98	NetMHCIIpan	NA	NA	NA	DQB1*06:33	DQB1	DQB1*06	NA	NA
MPNMLRIMASLVLAR	ORF1ab	ORF1ab polyprotein	5018	5119	DQA1*01:02/DQB1*06:40	II	32.05	32.05	NetMHCIIpan	NA	NA	NA	DQB1*06:40	DQB1	DQB1*06	NA	NA
MPNMLRIMASLVLAR	ORF1ab	ORF1ab polyprotein	5018	5119	DQA1*01:02/DQB1*06:41	II	32.05	32.05	NetMHCIIpan	NA	NA	NA	DQB1*06:41	DQB1	DQB1*06	NA	NA
MPNMLRIMASLVLAR	ORF1ab	ORF1ab polyprotein	5018	5119	DQA1*01:02/DQB1*06:44	II	32.05	32.05	NetMHCIIpan	NA	NA	NA	DQB1*06:44	DQB1	DQB1*06	NA	NA
MPNMLRIMASLVLAR	ORF1ab	ORF1ab polyprotein	5018	5119	DQA1*01:03/DQB1*06:01	II	75.58	75.58	NetMHCIIpan	NA	NA	NA	DQB1*06:01	DQB1	DQB1*06	NA	NA
MPNMLRIMASLVLAR	ORF1ab	ORF1ab polyprotein	5018	5119	DQA1*01:03/DQB1*06:03	II	28.78	28.78	NetMHCIIpan	NA	NA	NA	DQB1*06:03	DQB1	DQB1*06	NA	NA
MPNMLRIMASLVLAR	ORF1ab	ORF1ab polyprotein	5018	5119	DQA1*01:03/DQB1*06:08	II	38.61	38.61	NetMHCIIpan	NA	NA	NA	DQB1*06:08	DQB1	DQB1*06	NA	NA
MPNMLRIMASLVLAR	ORF1ab	ORF1ab polyprotein	5018	5119	DQA1*01:03/DQB1*06:10	II	18.58	18.58	NetMHCIIpan	NA	NA	NA	DQB1*06:10	DQB1	DQB1*06	NA	NA
MPNMLRIMASLVLAR	ORF1ab	ORF1ab polyprotein	5018	5119	DQA1*01:03/DQB1*06:11	II	26.68	26.68	NetMHCIIpan	NA	NA	NA	DQB1*06:11	DQB1	DQB1*06	NA	NA
MPNMLRIMASLVLAR	ORF1ab	ORF1ab polyprotein	5018	5119	DQA1*01:03/DQB1*06:14	II	33.99	33.99	NetMHCIIpan	NA	NA	NA	DQB1*06:14	DQB1	DQB1*06	NA	NA
MPNMLRIMASLVLAR	ORF1ab	ORF1ab polyprotein	5018	5119	DQA1*01:03/DQB1*06:16	II	31.59	31.59	NetMHCIIpan	NA	NA	NA	DQB1*06:16	DQB1	DQB1*06	NA	NA
MPNMLRIMASLVLAR	ORF1ab	ORF1ab polyprotein	5018	5119	DQA1*01:03/DQB1*06:19	II	31.59	31.59	NetMHCIIpan	NA	NA	NA	DQB1*06:19	DQB1	DQB1*06	NA	NA
MPNMLRIMASLVLAR	ORF1ab	ORF1ab polyprotein	5018	5119	DQA1*01:03/DQB1*06:24	II	37.33	37.33	NetMHCIIpan	NA	NA	NA	DQB1*06:24	DQB1	DQB1*06	NA	NA
MPNMLRIMASLVLAR	ORF1ab	ORF1ab polyprotein	5018	5119	DQA1*01:03/DQB1*06:28	II	28.78	28.78	NetMHCIIpan	NA	NA	NA	DQB1*06:28	DQB1	DQB1*06	NA	NA
MPNMLRIMASLVLAR	ORF1ab	ORF1ab polyprotein	5018	5119	DQA1*01:03/DQB1*06:29	II	36.57	36.57	NetMHCIIpan	NA	NA	NA	DQB1*06:29	DQB1	DQB1*06	NA	NA
MPNMLRIMASLVLAR	ORF1ab	ORF1ab polyprotein	5018	5119	DQA1*01:03/DQB1*06:30	II	34.96	34.96	NetMHCIIpan	NA	NA	NA	DQB1*06:30	DQB1	DQB1*06	NA	NA
MPNMLRIMASLVLAR	ORF1ab	ORF1ab polyprotein	5018	5119	DQA1*01:03/DQB1*06:31	II	28.78	28.78	NetMHCIIpan	NA	NA	NA	DQB1*06:31	DQB1	DQB1*06	NA	NA
MPNMLRIMASLVLAR	ORF1ab	ORF1ab polyprotein	5018	5119	DQA1*01:03/DQB1*06:33	II	26.02	26.02	NetMHCIIpan	NA	NA	NA	DQB1*06:33	DQB1	DQB1*06	NA	NA
MPNMLRIMASLVLAR	ORF1ab	ORF1ab polyprotein	5018	5119	DQA1*01:03/DQB1*06:40	II	28.78	28.78	NetMHCIIpan	NA	NA	NA	DQB1*06:40	DQB1	DQB1*06	NA	NA
MPNMLRIMASLVLAR	ORF1ab	ORF1ab polyprotein	5018	5119	DQA1*01:03/DQB1*06:41	II	28.78	28.78	NetMHCIIpan	NA	NA	NA	DQB1*06:41	DQB1	DQB1*06	NA	NA
MPNMLRIMASLVLAR	ORF1ab	ORF1ab polyprotein	5018	5119	DQA1*01:03/DQB1*06:44	II	28.78	28.78	NetMHCIIpan	NA	NA	NA	DQB1*06:44	DQB1	DQB1*06	NA	NA
MPNMLRIMASLVLAR	ORF1ab	ORF1ab polyprotein	5018	5119	DQA1*01:04/DQB1*06:10	II	26.31	26.31	NetMHCIIpan	NA	NA	NA	DQB1*06:10	DQB1	DQB1*06	NA	NA
MPNMLRIMASLVLAR	ORF1ab	ORF1ab polyprotein	5018	5119	DQA1*01:04/DQB1*06:30	II	56.23	56.23	NetMHCIIpan	NA	NA	NA	DQB1*06:30	DQB1	DQB1*06	NA	NA
MPNMLRIMASLVLAR	ORF1ab	ORF1ab polyprotein	5018	5119	DQA1*01:04/DQB1*06:33	II	36.04	36.04	NetMHCIIpan	NA	NA	NA	DQB1*06:33	DQB1	DQB1*06	NA	NA
MPNMLRIMASLVLAR	ORF1ab	ORF1ab polyprotein	5018	5119	DQA1*01:05/DQB1*06:10	II	26.31	26.31	NetMHCIIpan	NA	NA	NA	DQB1*06:10	DQB1	DQB1*06	NA	NA
MPNMLRIMASLVLAR	ORF1ab	ORF1ab polyprotein	5018	5119	DQA1*01:05/DQB1*06:30	II	56.23	56.23	NetMHCIIpan	NA	NA	NA	DQB1*06:30	DQB1	DQB1*06	NA	NA
MPNMLRIMASLVLAR	ORF1ab	ORF1ab polyprotein	5018	5119	DQA1*01:05/DQB1*06:33	II	36.04	36.04	NetMHCIIpan	NA	NA	NA	DQB1*06:33	DQB1	DQB1*06	NA	NA
MPNMLRIMASLVLAR	ORF1ab	ORF1ab polyprotein	5018	5119	DQA1*01:06/DQB1*06:03	II	32.05	32.05	NetMHCIIpan	NA	NA	NA	DQB1*06:03	DQB1	DQB1*06	NA	NA
MPNMLRIMASLVLAR	ORF1ab	ORF1ab polyprotein	5018	5119	DQA1*01:06/DQB1*06:08	II	42.81	42.81	NetMHCIIpan	NA	NA	NA	DQB1*06:08	DQB1	DQB1*06	NA	NA
MPNMLRIMASLVLAR	ORF1ab	ORF1ab polyprotein	5018	5119	DQA1*01:06/DQB1*06:10	II	20.58	20.58	NetMHCIIpan	NA	NA	NA	DQB1*06:10	DQB1	DQB1*06	NA	NA
MPNMLRIMASLVLAR	ORF1ab	ORF1ab polyprotein	5018	5119	DQA1*01:06/DQB1*06:11	II	29.88	29.88	NetMHCIIpan	NA	NA	NA	DQB1*06:11	DQB1	DQB1*06	NA	NA
MPNMLRIMASLVLAR	ORF1ab	ORF1ab polyprotein	5018	5119	DQA1*01:06/DQB1*06:14	II	37.58	37.58	NetMHCIIpan	NA	NA	NA	DQB1*06:14	DQB1	DQB1*06	NA	NA
MPNMLRIMASLVLAR	ORF1ab	ORF1ab polyprotein	5018	5119	DQA1*01:06/DQB1*06:16	II	34.99	34.99	NetMHCIIpan	NA	NA	NA	DQB1*06:16	DQB1	DQB1*06	NA	NA
MPNMLRIMASLVLAR	ORF1ab	ORF1ab polyprotein	5018	5119	DQA1*01:06/DQB1*06:19	II	34.99	34.99	NetMHCIIpan	NA	NA	NA	DQB1*06:19	DQB1	DQB1*06	NA	NA
MPNMLRIMASLVLAR	ORF1ab	ORF1ab polyprotein	5018	5119	DQA1*01:06/DQB1*06:28	II	32.05	32.05	NetMHCIIpan	NA	NA	NA	DQB1*06:28	DQB1	DQB1*06	NA	NA
MPNMLRIMASLVLAR	ORF1ab	ORF1ab polyprotein	5018	5119	DQA1*01:06/DQB1*06:29	II	40.85	40.85	NetMHCIIpan	NA	NA	NA	DQB1*06:29	DQB1	DQB1*06	NA	NA
MPNMLRIMASLVLAR	ORF1ab	ORF1ab polyprotein	5018	5119	DQA1*01:06/DQB1*06:31	II	32.05	32.05	NetMHCIIpan	NA	NA	NA	DQB1*06:31	DQB1	DQB1*06	NA	NA
MPNMLRIMASLVLAR	ORF1ab	ORF1ab polyprotein	5018	5119	DQA1*01:06/DQB1*06:33	II	27.98	27.98	NetMHCIIpan	NA	NA	NA	DQB1*06:33	DQB1	DQB1*06	NA	NA
MPNMLRIMASLVLAR	ORF1ab	ORF1ab polyprotein	5018	5119	DQA1*01:06/DQB1*06:40	II	32.05	32.05	NetMHCIIpan	NA	NA	NA	DQB1*06:40	DQB1	DQB1*06	NA	NA
MPNMLRIMASLVLAR	ORF1ab	ORF1ab polyprotein	5018	5119	DQA1*01:06/DQB1*06:41	II	32.05	32.05	NetMHCIIpan	NA	NA	NA	DQB1*06:41	DQB1	DQB1*06	NA	NA
MPNMLRIMASLVLAR	ORF1ab	ORF1ab polyprotein	5018	5119	DQA1*01:06/DQB1*06:44	II	32.05	32.05	NetMHCIIpan	NA	NA	NA	DQB1*06:44	DQB1	DQB1*06	NA	NA
MPNMLRIMASLVLAR	ORF1ab	ORF1ab polyprotein	5018	5119	DQA1*01:07/DQB1*06:10	II	26.31	26.31	NetMHCIIpan	NA	NA	NA	DQB1*06:10	DQB1	DQB1*06	NA	NA
MPNMLRIMASLVLAR	ORF1ab	ORF1ab polyprotein	5018	5119	DQA1*01:07/DQB1*06:30	II	56.23	56.23	NetMHCIIpan	NA	NA	NA	DQB1*06:30	DQB1	DQB1*06	NA	NA
MPNMLRIMASLVLAR	ORF1ab	ORF1ab polyprotein	5018	5119	DQA1*01:07/DQB1*06:33	II	36.04	36.04	NetMHCIIpan	NA	NA	NA	DQB1*06:33	DQB1	DQB1*06	NA	NA
MPNMLRIMASLVLAR	ORF1ab	ORF1ab polyprotein	5018	5119	DQA1*01:08/DQB1*06:03	II	32.05	32.05	NetMHCIIpan	NA	NA	NA	DQB1*06:03	DQB1	DQB1*06	NA	NA
MPNMLRIMASLVLAR	ORF1ab	ORF1ab polyprotein	5018	5119	DQA1*01:08/DQB1*06:08	II	42.81	42.81	NetMHCIIpan	NA	NA	NA	DQB1*06:08	DQB1	DQB1*06	NA	NA
MPNMLRIMASLVLAR	ORF1ab	ORF1ab polyprotein	5018	5119	DQA1*01:08/DQB1*06:10	II	20.58	20.58	NetMHCIIpan	NA	NA	NA	DQB1*06:10	DQB1	DQB1*06	NA	NA
MPNMLRIMASLVLAR	ORF1ab	ORF1ab polyprotein	5018	5119	DQA1*01:08/DQB1*06:11	II	29.88	29.88	NetMHCIIpan	NA	NA	NA	DQB1*06:11	DQB1	DQB1*06	NA	NA
MPNMLRIMASLVLAR	ORF1ab	ORF1ab polyprotein	5018	5119	DQA1*01:08/DQB1*06:14	II	37.58	37.58	NetMHCIIpan	NA	NA	NA	DQB1*06:14	DQB1	DQB1*06	NA	NA
MPNMLRIMASLVLAR	ORF1ab	ORF1ab polyprotein	5018	5119	DQA1*01:08/DQB1*06:16	II	34.99	34.99	NetMHCIIpan	NA	NA	NA	DQB1*06:16	DQB1	DQB1*06	NA	NA
MPNMLRIMASLVLAR	ORF1ab	ORF1ab polyprotein	5018	5119	DQA1*01:08/DQB1*06:19	II	34.99	34.99	NetMHCIIpan	NA	NA	NA	DQB1*06:19	DQB1	DQB1*06	NA	NA
MPNMLRIMASLVLAR	ORF1ab	ORF1ab polyprotein	5018	5119	DQA1*01:08/DQB1*06:28	II	32.05	32.05	NetMHCIIpan	NA	NA	NA	DQB1*06:28	DQB1	DQB1*06	NA	NA
MPNMLRIMASLVLAR	ORF1ab	ORF1ab polyprotein	5018	5119	DQA1*01:08/DQB1*06:29	II	40.85	40.85	NetMHCIIpan	NA	NA	NA	DQB1*06:29	DQB1	DQB1*06	NA	NA
MPNMLRIMASLVLAR	ORF1ab	ORF1ab polyprotein	5018	5119	DQA1*01:08/DQB1*06:31	II	32.05	32.05	NetMHCIIpan	NA	NA	NA	DQB1*06:31	DQB1	DQB1*06	NA	NA
MPNMLRIMASLVLAR	ORF1ab	ORF1ab polyprotein	5018	5119	DQA1*01:08/DQB1*06:33	II	27.98	27.98	NetMHCIIpan	NA	NA	NA	DQB1*06:33	DQB1	DQB1*06	NA	NA
MPNMLRIMASLVLAR	ORF1ab	ORF1ab polyprotein	5018	5119	DQA1*01:08/DQB1*06:40	II	32.05	32.05	NetMHCIIpan	NA	NA	NA	DQB1*06:40	DQB1	DQB1*06	NA	NA
MPNMLRIMASLVLAR	ORF1ab	ORF1ab polyprotein	5018	5119	DQA1*01:08/DQB1*06:41	II	32.05	32.05	NetMHCIIpan	NA	NA	NA	DQB1*06:41	DQB1	DQB1*06	NA	NA
MPNMLRIMASLVLAR	ORF1ab	ORF1ab polyprotein	5018	5119	DQA1*01:08/DQB1*06:44	II	32.05	32.05	NetMHCIIpan	NA	NA	NA	DQB1*06:44	DQB1	DQB1*06	NA	NA
MPNMLRIMASLVLAR	ORF1ab	ORF1ab polyprotein	5018	5119	DQA1*01:09/DQB1*06:03	II	32.05	32.05	NetMHCIIpan	NA	NA	NA	DQB1*06:03	DQB1	DQB1*06	NA	NA
MPNMLRIMASLVLAR	ORF1ab	ORF1ab polyprotein	5018	5119	DQA1*01:09/DQB1*06:08	II	42.81	42.81	NetMHCIIpan	NA	NA	NA	DQB1*06:08	DQB1	DQB1*06	NA	NA
MPNMLRIMASLVLAR	ORF1ab	ORF1ab polyprotein	5018	5119	DQA1*01:09/DQB1*06:10	II	20.58	20.58	NetMHCIIpan	NA	NA	NA	DQB1*06:10	DQB1	DQB1*06	NA	NA
MPNMLRIMASLVLAR	ORF1ab	ORF1ab polyprotein	5018	5119	DQA1*01:09/DQB1*06:11	II	29.88	29.88	NetMHCIIpan	NA	NA	NA	DQB1*06:11	DQB1	DQB1*06	NA	NA
MPNMLRIMASLVLAR	ORF1ab	ORF1ab polyprotein	5018	5119	DQA1*01:09/DQB1*06:14	II	37.58	37.58	NetMHCIIpan	NA	NA	NA	DQB1*06:14	DQB1	DQB1*06	NA	NA
MPNMLRIMASLVLAR	ORF1ab	ORF1ab polyprotein	5018	5119	DQA1*01:09/DQB1*06:16	II	34.99	34.99	NetMHCIIpan	NA	NA	NA	DQB1*06:16	DQB1	DQB1*06	NA	NA
MPNMLRIMASLVLAR	ORF1ab	ORF1ab polyprotein	5018	5119	DQA1*01:09/DQB1*06:19	II	34.99	34.99	NetMHCIIpan	NA	NA	NA	DQB1*06:19	DQB1	DQB1*06	NA	NA
MPNMLRIMASLVLAR	ORF1ab	ORF1ab polyprotein	5018	5119	DQA1*01:09/DQB1*06:28	II	32.05	32.05	NetMHCIIpan	NA	NA	NA	DQB1*06:28	DQB1	DQB1*06	NA	NA
MPNMLRIMASLVLAR	ORF1ab	ORF1ab polyprotein	5018	5119	DQA1*01:09/DQB1*06:29	II	40.85	40.85	NetMHCIIpan	NA	NA	NA	DQB1*06:29	DQB1	DQB1*06	NA	NA
MPNMLRIMASLVLAR	ORF1ab	ORF1ab polyprotein	5018	5119	DQA1*01:09/DQB1*06:31	II	32.05	32.05	NetMHCIIpan	NA	NA	NA	DQB1*06:31	DQB1	DQB1*06	NA	NA
MPNMLRIMASLVLAR	ORF1ab	ORF1ab polyprotein	5018	5119	DQA1*01:09/DQB1*06:33	II	27.98	27.98	NetMHCIIpan	NA	NA	NA	DQB1*06:33	DQB1	DQB1*06	NA	NA
MPNMLRIMASLVLAR	ORF1ab	ORF1ab polyprotein	5018	5119	DQA1*01:09/DQB1*06:40	II	32.05	32.05	NetMHCIIpan	NA	NA	NA	DQB1*06:40	DQB1	DQB1*06	NA	NA
MPNMLRIMASLVLAR	ORF1ab	ORF1ab polyprotein	5018	5119	DQA1*01:09/DQB1*06:41	II	32.05	32.05	NetMHCIIpan	NA	NA	NA	DQB1*06:41	DQB1	DQB1*06	NA	NA
MPNMLRIMASLVLAR	ORF1ab	ORF1ab polyprotein	5018	5119	DQA1*01:09/DQB1*06:44	II	32.05	32.05	NetMHCIIpan	NA	NA	NA	DQB1*06:44	DQB1	DQB1*06	NA	NA
MPNMLRIMASLVLAR	ORF1ab	ORF1ab polyprotein	5018	5119	DQA1*04:01/DQB1*06:03	II	79.24	79.24	NetMHCIIpan	NA	NA	NA	DQB1*06:03	DQB1	DQB1*06	NA	NA
MPNMLRIMASLVLAR	ORF1ab	ORF1ab polyprotein	5018	5119	DQA1*04:01/DQB1*06:08	II	104.42	104.42	NetMHCIIpan	NA	NA	NA	DQB1*06:08	DQB1	DQB1*06	NA	NA
MPNMLRIMASLVLAR	ORF1ab	ORF1ab polyprotein	5018	5119	DQA1*04:01/DQB1*06:10	II	44.67	44.67	NetMHCIIpan	NA	NA	NA	DQB1*06:10	DQB1	DQB1*06	NA	NA
MPNMLRIMASLVLAR	ORF1ab	ORF1ab polyprotein	5018	5119	DQA1*04:01/DQB1*06:11	II	84.06	84.06	NetMHCIIpan	NA	NA	NA	DQB1*06:11	DQB1	DQB1*06	NA	NA
MPNMLRIMASLVLAR	ORF1ab	ORF1ab polyprotein	5018	5119	DQA1*04:01/DQB1*06:12	II	139.65	139.65	NetMHCIIpan	NA	NA	NA	DQB1*06:12	DQB1	DQB1*06	NA	NA
MPNMLRIMASLVLAR	ORF1ab	ORF1ab polyprotein	5018	5119	DQA1*04:01/DQB1*06:14	II	94.96	94.96	NetMHCIIpan	NA	NA	NA	DQB1*06:14	DQB1	DQB1*06	NA	NA
MPNMLRIMASLVLAR	ORF1ab	ORF1ab polyprotein	5018	5119	DQA1*04:01/DQB1*06:16	II	102.61	102.61	NetMHCIIpan	NA	NA	NA	DQB1*06:16	DQB1	DQB1*06	NA	NA
MPNMLRIMASLVLAR	ORF1ab	ORF1ab polyprotein	5018	5119	DQA1*04:01/DQB1*06:19	II	102.61	102.61	NetMHCIIpan	NA	NA	NA	DQB1*06:19	DQB1	DQB1*06	NA	NA
MPNMLRIMASLVLAR	ORF1ab	ORF1ab polyprotein	5018	5119	DQA1*04:01/DQB1*06:21	II	155.26	155.26	NetMHCIIpan	NA	NA	NA	DQB1*06:21	DQB1	DQB1*06	NA	NA
MPNMLRIMASLVLAR	ORF1ab	ORF1ab polyprotein	5018	5119	DQA1*04:01/DQB1*06:23	II	219.09	219.09	NetMHCIIpan	NA	NA	NA	DQB1*06:23	DQB1	DQB1*06	NA	NA
MPNMLRIMASLVLAR	ORF1ab	ORF1ab polyprotein	5018	5119	DQA1*04:01/DQB1*06:24	II	120.56	120.56	NetMHCIIpan	NA	NA	NA	DQB1*06:24	DQB1	DQB1*06	NA	NA
MPNMLRIMASLVLAR	ORF1ab	ORF1ab polyprotein	5018	5119	DQA1*04:01/DQB1*06:25	II	163.94	163.94	NetMHCIIpan	NA	NA	NA	DQB1*06:25	DQB1	DQB1*06	NA	NA
MPNMLRIMASLVLAR	ORF1ab	ORF1ab polyprotein	5018	5119	DQA1*04:01/DQB1*06:28	II	79.24	79.24	NetMHCIIpan	NA	NA	NA	DQB1*06:28	DQB1	DQB1*06	NA	NA
MPNMLRIMASLVLAR	ORF1ab	ORF1ab polyprotein	5018	5119	DQA1*04:01/DQB1*06:29	II	109.25	109.25	NetMHCIIpan	NA	NA	NA	DQB1*06:29	DQB1	DQB1*06	NA	NA
MPNMLRIMASLVLAR	ORF1ab	ORF1ab polyprotein	5018	5119	DQA1*04:01/DQB1*06:30	II	96.9	96.9	NetMHCIIpan	NA	NA	NA	DQB1*06:30	DQB1	DQB1*06	NA	NA
MPNMLRIMASLVLAR	ORF1ab	ORF1ab polyprotein	5018	5119	DQA1*04:01/DQB1*06:31	II	79.24	79.24	NetMHCIIpan	NA	NA	NA	DQB1*06:31	DQB1	DQB1*06	NA	NA
MPNMLRIMASLVLAR	ORF1ab	ORF1ab polyprotein	5018	5119	DQA1*04:01/DQB1*06:32	II	209.81	209.81	NetMHCIIpan	NA	NA	NA	DQB1*06:32	DQB1	DQB1*06	NA	NA
MPNMLRIMASLVLAR	ORF1ab	ORF1ab polyprotein	5018	5119	DQA1*04:01/DQB1*06:33	II	73.6	73.6	NetMHCIIpan	NA	NA	NA	DQB1*06:33	DQB1	DQB1*06	NA	NA
MPNMLRIMASLVLAR	ORF1ab	ORF1ab polyprotein	5018	5119	DQA1*04:01/DQB1*06:40	II	79.24	79.24	NetMHCIIpan	NA	NA	NA	DQB1*06:40	DQB1	DQB1*06	NA	NA
MPNMLRIMASLVLAR	ORF1ab	ORF1ab polyprotein	5018	5119	DQA1*04:01/DQB1*06:41	II	79.24	79.24	NetMHCIIpan	NA	NA	NA	DQB1*06:41	DQB1	DQB1*06	NA	NA
MPNMLRIMASLVLAR	ORF1ab	ORF1ab polyprotein	5018	5119	DQA1*04:01/DQB1*06:42	II	176.73	176.73	NetMHCIIpan	NA	NA	NA	DQB1*06:42	DQB1	DQB1*06	NA	NA
MPNMLRIMASLVLAR	ORF1ab	ORF1ab polyprotein	5018	5119	DQA1*04:01/DQB1*06:44	II	79.24	79.24	NetMHCIIpan	NA	NA	NA	DQB1*06:44	DQB1	DQB1*06	NA	NA
MPNMLRIMASLVLAR	ORF1ab	ORF1ab polyprotein	5018	5119	DQA1*04:02/DQB1*06:03	II	79.24	79.24	NetMHCIIpan	NA	NA	NA	DQB1*06:03	DQB1	DQB1*06	NA	NA
MPNMLRIMASLVLAR	ORF1ab	ORF1ab polyprotein	5018	5119	DQA1*04:02/DQB1*06:08	II	104.42	104.42	NetMHCIIpan	NA	NA	NA	DQB1*06:08	DQB1	DQB1*06	NA	NA
MPNMLRIMASLVLAR	ORF1ab	ORF1ab polyprotein	5018	5119	DQA1*04:02/DQB1*06:10	II	44.67	44.67	NetMHCIIpan	NA	NA	NA	DQB1*06:10	DQB1	DQB1*06	NA	NA
MPNMLRIMASLVLAR	ORF1ab	ORF1ab polyprotein	5018	5119	DQA1*04:02/DQB1*06:11	II	84.06	84.06	NetMHCIIpan	NA	NA	NA	DQB1*06:11	DQB1	DQB1*06	NA	NA
MPNMLRIMASLVLAR	ORF1ab	ORF1ab polyprotein	5018	5119	DQA1*04:02/DQB1*06:12	II	139.65	139.65	NetMHCIIpan	NA	NA	NA	DQB1*06:12	DQB1	DQB1*06	NA	NA
MPNMLRIMASLVLAR	ORF1ab	ORF1ab polyprotein	5018	5119	DQA1*04:02/DQB1*06:14	II	94.96	94.96	NetMHCIIpan	NA	NA	NA	DQB1*06:14	DQB1	DQB1*06	NA	NA
MPNMLRIMASLVLAR	ORF1ab	ORF1ab polyprotein	5018	5119	DQA1*04:02/DQB1*06:16	II	102.61	102.61	NetMHCIIpan	NA	NA	NA	DQB1*06:16	DQB1	DQB1*06	NA	NA
MPNMLRIMASLVLAR	ORF1ab	ORF1ab polyprotein	5018	5119	DQA1*04:02/DQB1*06:19	II	102.61	102.61	NetMHCIIpan	NA	NA	NA	DQB1*06:19	DQB1	DQB1*06	NA	NA
MPNMLRIMASLVLAR	ORF1ab	ORF1ab polyprotein	5018	5119	DQA1*04:02/DQB1*06:21	II	155.26	155.26	NetMHCIIpan	NA	NA	NA	DQB1*06:21	DQB1	DQB1*06	NA	NA
MPNMLRIMASLVLAR	ORF1ab	ORF1ab polyprotein	5018	5119	DQA1*04:02/DQB1*06:23	II	219.09	219.09	NetMHCIIpan	NA	NA	NA	DQB1*06:23	DQB1	DQB1*06	NA	NA
MPNMLRIMASLVLAR	ORF1ab	ORF1ab polyprotein	5018	5119	DQA1*04:02/DQB1*06:24	II	120.56	120.56	NetMHCIIpan	NA	NA	NA	DQB1*06:24	DQB1	DQB1*06	NA	NA
MPNMLRIMASLVLAR	ORF1ab	ORF1ab polyprotein	5018	5119	DQA1*04:02/DQB1*06:25	II	163.94	163.94	NetMHCIIpan	NA	NA	NA	DQB1*06:25	DQB1	DQB1*06	NA	NA
MPNMLRIMASLVLAR	ORF1ab	ORF1ab polyprotein	5018	5119	DQA1*04:02/DQB1*06:28	II	79.24	79.24	NetMHCIIpan	NA	NA	NA	DQB1*06:28	DQB1	DQB1*06	NA	NA
MPNMLRIMASLVLAR	ORF1ab	ORF1ab polyprotein	5018	5119	DQA1*04:02/DQB1*06:29	II	109.25	109.25	NetMHCIIpan	NA	NA	NA	DQB1*06:29	DQB1	DQB1*06	NA	NA
MPNMLRIMASLVLAR	ORF1ab	ORF1ab polyprotein	5018	5119	DQA1*04:02/DQB1*06:30	II	96.9	96.9	NetMHCIIpan	NA	NA	NA	DQB1*06:30	DQB1	DQB1*06	NA	NA
MPNMLRIMASLVLAR	ORF1ab	ORF1ab polyprotein	5018	5119	DQA1*04:02/DQB1*06:31	II	79.24	79.24	NetMHCIIpan	NA	NA	NA	DQB1*06:31	DQB1	DQB1*06	NA	NA
MPNMLRIMASLVLAR	ORF1ab	ORF1ab polyprotein	5018	5119	DQA1*04:02/DQB1*06:32	II	209.81	209.81	NetMHCIIpan	NA	NA	NA	DQB1*06:32	DQB1	DQB1*06	NA	NA
MPNMLRIMASLVLAR	ORF1ab	ORF1ab polyprotein	5018	5119	DQA1*04:02/DQB1*06:33	II	73.6	73.6	NetMHCIIpan	NA	NA	NA	DQB1*06:33	DQB1	DQB1*06	NA	NA
MPNMLRIMASLVLAR	ORF1ab	ORF1ab polyprotein	5018	5119	DQA1*04:02/DQB1*06:40	II	79.24	79.24	NetMHCIIpan	NA	NA	NA	DQB1*06:40	DQB1	DQB1*06	NA	NA
MPNMLRIMASLVLAR	ORF1ab	ORF1ab polyprotein	5018	5119	DQA1*04:02/DQB1*06:41	II	79.24	79.24	NetMHCIIpan	NA	NA	NA	DQB1*06:41	DQB1	DQB1*06	NA	NA
MPNMLRIMASLVLAR	ORF1ab	ORF1ab polyprotein	5018	5119	DQA1*04:02/DQB1*06:42	II	176.73	176.73	NetMHCIIpan	NA	NA	NA	DQB1*06:42	DQB1	DQB1*06	NA	NA
MPNMLRIMASLVLAR	ORF1ab	ORF1ab polyprotein	5018	5119	DQA1*04:02/DQB1*06:44	II	79.24	79.24	NetMHCIIpan	NA	NA	NA	DQB1*06:44	DQB1	DQB1*06	NA	NA
MPNMLRIMASLVLAR	ORF1ab	ORF1ab polyprotein	5018	5119	DQA1*04:04/DQB1*06:03	II	79.24	79.24	NetMHCIIpan	NA	NA	NA	DQB1*06:03	DQB1	DQB1*06	NA	NA
MPNMLRIMASLVLAR	ORF1ab	ORF1ab polyprotein	5018	5119	DQA1*04:04/DQB1*06:08	II	104.42	104.42	NetMHCIIpan	NA	NA	NA	DQB1*06:08	DQB1	DQB1*06	NA	NA
MPNMLRIMASLVLAR	ORF1ab	ORF1ab polyprotein	5018	5119	DQA1*04:04/DQB1*06:10	II	44.67	44.67	NetMHCIIpan	NA	NA	NA	DQB1*06:10	DQB1	DQB1*06	NA	NA
MPNMLRIMASLVLAR	ORF1ab	ORF1ab polyprotein	5018	5119	DQA1*04:04/DQB1*06:11	II	84.06	84.06	NetMHCIIpan	NA	NA	NA	DQB1*06:11	DQB1	DQB1*06	NA	NA
MPNMLRIMASLVLAR	ORF1ab	ORF1ab polyprotein	5018	5119	DQA1*04:04/DQB1*06:12	II	139.65	139.65	NetMHCIIpan	NA	NA	NA	DQB1*06:12	DQB1	DQB1*06	NA	NA
MPNMLRIMASLVLAR	ORF1ab	ORF1ab polyprotein	5018	5119	DQA1*04:04/DQB1*06:14	II	94.96	94.96	NetMHCIIpan	NA	NA	NA	DQB1*06:14	DQB1	DQB1*06	NA	NA
MPNMLRIMASLVLAR	ORF1ab	ORF1ab polyprotein	5018	5119	DQA1*04:04/DQB1*06:16	II	102.61	102.61	NetMHCIIpan	NA	NA	NA	DQB1*06:16	DQB1	DQB1*06	NA	NA
MPNMLRIMASLVLAR	ORF1ab	ORF1ab polyprotein	5018	5119	DQA1*04:04/DQB1*06:19	II	102.61	102.61	NetMHCIIpan	NA	NA	NA	DQB1*06:19	DQB1	DQB1*06	NA	NA
MPNMLRIMASLVLAR	ORF1ab	ORF1ab polyprotein	5018	5119	DQA1*04:04/DQB1*06:21	II	155.26	155.26	NetMHCIIpan	NA	NA	NA	DQB1*06:21	DQB1	DQB1*06	NA	NA
MPNMLRIMASLVLAR	ORF1ab	ORF1ab polyprotein	5018	5119	DQA1*04:04/DQB1*06:23	II	219.09	219.09	NetMHCIIpan	NA	NA	NA	DQB1*06:23	DQB1	DQB1*06	NA	NA
MPNMLRIMASLVLAR	ORF1ab	ORF1ab polyprotein	5018	5119	DQA1*04:04/DQB1*06:24	II	120.56	120.56	NetMHCIIpan	NA	NA	NA	DQB1*06:24	DQB1	DQB1*06	NA	NA
MPNMLRIMASLVLAR	ORF1ab	ORF1ab polyprotein	5018	5119	DQA1*04:04/DQB1*06:25	II	163.94	163.94	NetMHCIIpan	NA	NA	NA	DQB1*06:25	DQB1	DQB1*06	NA	NA
MPNMLRIMASLVLAR	ORF1ab	ORF1ab polyprotein	5018	5119	DQA1*04:04/DQB1*06:28	II	79.24	79.24	NetMHCIIpan	NA	NA	NA	DQB1*06:28	DQB1	DQB1*06	NA	NA
MPNMLRIMASLVLAR	ORF1ab	ORF1ab polyprotein	5018	5119	DQA1*04:04/DQB1*06:29	II	109.25	109.25	NetMHCIIpan	NA	NA	NA	DQB1*06:29	DQB1	DQB1*06	NA	NA
MPNMLRIMASLVLAR	ORF1ab	ORF1ab polyprotein	5018	5119	DQA1*04:04/DQB1*06:30	II	96.9	96.9	NetMHCIIpan	NA	NA	NA	DQB1*06:30	DQB1	DQB1*06	NA	NA
MPNMLRIMASLVLAR	ORF1ab	ORF1ab polyprotein	5018	5119	DQA1*04:04/DQB1*06:31	II	79.24	79.24	NetMHCIIpan	NA	NA	NA	DQB1*06:31	DQB1	DQB1*06	NA	NA
MPNMLRIMASLVLAR	ORF1ab	ORF1ab polyprotein	5018	5119	DQA1*04:04/DQB1*06:32	II	209.81	209.81	NetMHCIIpan	NA	NA	NA	DQB1*06:32	DQB1	DQB1*06	NA	NA
MPNMLRIMASLVLAR	ORF1ab	ORF1ab polyprotein	5018	5119	DQA1*04:04/DQB1*06:33	II	73.6	73.6	NetMHCIIpan	NA	NA	NA	DQB1*06:33	DQB1	DQB1*06	NA	NA
MPNMLRIMASLVLAR	ORF1ab	ORF1ab polyprotein	5018	5119	DQA1*04:04/DQB1*06:40	II	79.24	79.24	NetMHCIIpan	NA	NA	NA	DQB1*06:40	DQB1	DQB1*06	NA	NA
MPNMLRIMASLVLAR	ORF1ab	ORF1ab polyprotein	5018	5119	DQA1*04:04/DQB1*06:41	II	79.24	79.24	NetMHCIIpan	NA	NA	NA	DQB1*06:41	DQB1	DQB1*06	NA	NA
MPNMLRIMASLVLAR	ORF1ab	ORF1ab polyprotein	5018	5119	DQA1*04:04/DQB1*06:42	II	176.73	176.73	NetMHCIIpan	NA	NA	NA	DQB1*06:42	DQB1	DQB1*06	NA	NA
MPNMLRIMASLVLAR	ORF1ab	ORF1ab polyprotein	5018	5119	DQA1*04:04/DQB1*06:44	II	79.24	79.24	NetMHCIIpan	NA	NA	NA	DQB1*06:44	DQB1	DQB1*06	NA	NA
MPNMLRIMASLVLAR	ORF1ab	ORF1ab polyprotein	5018	5119	DQA1*05:01/DQB1*06:08	II	34.44	34.44	NetMHCIIpan	NA	NA	NA	DQB1*06:08	DQB1	DQB1*06	NA	NA
MPNMLRIMASLVLAR	ORF1ab	ORF1ab polyprotein	5018	5119	DQA1*05:01/DQB1*06:10	II	20.97	20.97	NetMHCIIpan	NA	NA	NA	DQB1*06:10	DQB1	DQB1*06	NA	NA
MPNMLRIMASLVLAR	ORF1ab	ORF1ab polyprotein	5018	5119	DQA1*05:01/DQB1*06:12	II	49.36	49.36	NetMHCIIpan	NA	NA	NA	DQB1*06:12	DQB1	DQB1*06	NA	NA
MPNMLRIMASLVLAR	ORF1ab	ORF1ab polyprotein	5018	5119	DQA1*05:01/DQB1*06:14	II	36.97	36.97	NetMHCIIpan	NA	NA	NA	DQB1*06:14	DQB1	DQB1*06	NA	NA
MPNMLRIMASLVLAR	ORF1ab	ORF1ab polyprotein	5018	5119	DQA1*05:01/DQB1*06:16	II	44.51	44.51	NetMHCIIpan	NA	NA	NA	DQB1*06:16	DQB1	DQB1*06	NA	NA
MPNMLRIMASLVLAR	ORF1ab	ORF1ab polyprotein	5018	5119	DQA1*05:01/DQB1*06:17	II	60.87	60.87	NetMHCIIpan	NA	NA	NA	DQB1*06:17	DQB1	DQB1*06	NA	NA
MPNMLRIMASLVLAR	ORF1ab	ORF1ab polyprotein	5018	5119	DQA1*05:01/DQB1*06:18	II	81.99	81.99	NetMHCIIpan	NA	NA	NA	DQB1*06:18	DQB1	DQB1*06	NA	NA
MPNMLRIMASLVLAR	ORF1ab	ORF1ab polyprotein	5018	5119	DQA1*05:01/DQB1*06:19	II	44.51	44.51	NetMHCIIpan	NA	NA	NA	DQB1*06:19	DQB1	DQB1*06	NA	NA
MPNMLRIMASLVLAR	ORF1ab	ORF1ab polyprotein	5018	5119	DQA1*05:01/DQB1*06:21	II	49.04	49.04	NetMHCIIpan	NA	NA	NA	DQB1*06:21	DQB1	DQB1*06	NA	NA
MPNMLRIMASLVLAR	ORF1ab	ORF1ab polyprotein	5018	5119	DQA1*05:01/DQB1*06:24	II	48.64	48.64	NetMHCIIpan	NA	NA	NA	DQB1*06:24	DQB1	DQB1*06	NA	NA
MPNMLRIMASLVLAR	ORF1ab	ORF1ab polyprotein	5018	5119	DQA1*05:01/DQB1*06:25	II	48.59	48.59	NetMHCIIpan	NA	NA	NA	DQB1*06:25	DQB1	DQB1*06	NA	NA
MPNMLRIMASLVLAR	ORF1ab	ORF1ab polyprotein	5018	5119	DQA1*05:01/DQB1*06:29	II	43.42	43.42	NetMHCIIpan	NA	NA	NA	DQB1*06:29	DQB1	DQB1*06	NA	NA
MPNMLRIMASLVLAR	ORF1ab	ORF1ab polyprotein	5018	5119	DQA1*05:01/DQB1*06:30	II	37.58	37.58	NetMHCIIpan	NA	NA	NA	DQB1*06:30	DQB1	DQB1*06	NA	NA
MPNMLRIMASLVLAR	ORF1ab	ORF1ab polyprotein	5018	5119	DQA1*05:01/DQB1*06:32	II	64.72	64.72	NetMHCIIpan	NA	NA	NA	DQB1*06:32	DQB1	DQB1*06	NA	NA
MPNMLRIMASLVLAR	ORF1ab	ORF1ab polyprotein	5018	5119	DQA1*05:01/DQB1*06:42	II	59.48	59.48	NetMHCIIpan	NA	NA	NA	DQB1*06:42	DQB1	DQB1*06	NA	NA
MPNMLRIMASLVLAR	ORF1ab	ORF1ab polyprotein	5018	5119	DQA1*05:03/DQB1*06:08	II	34.44	34.44	NetMHCIIpan	NA	NA	NA	DQB1*06:08	DQB1	DQB1*06	NA	NA
MPNMLRIMASLVLAR	ORF1ab	ORF1ab polyprotein	5018	5119	DQA1*05:03/DQB1*06:10	II	20.97	20.97	NetMHCIIpan	NA	NA	NA	DQB1*06:10	DQB1	DQB1*06	NA	NA
MPNMLRIMASLVLAR	ORF1ab	ORF1ab polyprotein	5018	5119	DQA1*05:03/DQB1*06:12	II	49.36	49.36	NetMHCIIpan	NA	NA	NA	DQB1*06:12	DQB1	DQB1*06	NA	NA
MPNMLRIMASLVLAR	ORF1ab	ORF1ab polyprotein	5018	5119	DQA1*05:03/DQB1*06:14	II	36.97	36.97	NetMHCIIpan	NA	NA	NA	DQB1*06:14	DQB1	DQB1*06	NA	NA
MPNMLRIMASLVLAR	ORF1ab	ORF1ab polyprotein	5018	5119	DQA1*05:03/DQB1*06:16	II	44.51	44.51	NetMHCIIpan	NA	NA	NA	DQB1*06:16	DQB1	DQB1*06	NA	NA
MPNMLRIMASLVLAR	ORF1ab	ORF1ab polyprotein	5018	5119	DQA1*05:03/DQB1*06:17	II	60.87	60.87	NetMHCIIpan	NA	NA	NA	DQB1*06:17	DQB1	DQB1*06	NA	NA
MPNMLRIMASLVLAR	ORF1ab	ORF1ab polyprotein	5018	5119	DQA1*05:03/DQB1*06:18	II	81.99	81.99	NetMHCIIpan	NA	NA	NA	DQB1*06:18	DQB1	DQB1*06	NA	NA
MPNMLRIMASLVLAR	ORF1ab	ORF1ab polyprotein	5018	5119	DQA1*05:03/DQB1*06:19	II	44.51	44.51	NetMHCIIpan	NA	NA	NA	DQB1*06:19	DQB1	DQB1*06	NA	NA
MPNMLRIMASLVLAR	ORF1ab	ORF1ab polyprotein	5018	5119	DQA1*05:03/DQB1*06:21	II	49.04	49.04	NetMHCIIpan	NA	NA	NA	DQB1*06:21	DQB1	DQB1*06	NA	NA
MPNMLRIMASLVLAR	ORF1ab	ORF1ab polyprotein	5018	5119	DQA1*05:03/DQB1*06:24	II	48.64	48.64	NetMHCIIpan	NA	NA	NA	DQB1*06:24	DQB1	DQB1*06	NA	NA
MPNMLRIMASLVLAR	ORF1ab	ORF1ab polyprotein	5018	5119	DQA1*05:03/DQB1*06:25	II	48.59	48.59	NetMHCIIpan	NA	NA	NA	DQB1*06:25	DQB1	DQB1*06	NA	NA
MPNMLRIMASLVLAR	ORF1ab	ORF1ab polyprotein	5018	5119	DQA1*05:03/DQB1*06:29	II	43.42	43.42	NetMHCIIpan	NA	NA	NA	DQB1*06:29	DQB1	DQB1*06	NA	NA
MPNMLRIMASLVLAR	ORF1ab	ORF1ab polyprotein	5018	5119	DQA1*05:03/DQB1*06:30	II	37.58	37.58	NetMHCIIpan	NA	NA	NA	DQB1*06:30	DQB1	DQB1*06	NA	NA
MPNMLRIMASLVLAR	ORF1ab	ORF1ab polyprotein	5018	5119	DQA1*05:03/DQB1*06:32	II	64.72	64.72	NetMHCIIpan	NA	NA	NA	DQB1*06:32	DQB1	DQB1*06	NA	NA
MPNMLRIMASLVLAR	ORF1ab	ORF1ab polyprotein	5018	5119	DQA1*05:03/DQB1*06:42	II	59.48	59.48	NetMHCIIpan	NA	NA	NA	DQB1*06:42	DQB1	DQB1*06	NA	NA
MPNMLRIMASLVLAR	ORF1ab	ORF1ab polyprotein	5018	5119	DQA1*05:04/DQB1*06:08	II	34.44	34.44	NetMHCIIpan	NA	NA	NA	DQB1*06:08	DQB1	DQB1*06	NA	NA
MPNMLRIMASLVLAR	ORF1ab	ORF1ab polyprotein	5018	5119	DQA1*05:04/DQB1*06:10	II	20.97	20.97	NetMHCIIpan	NA	NA	NA	DQB1*06:10	DQB1	DQB1*06	NA	NA
MPNMLRIMASLVLAR	ORF1ab	ORF1ab polyprotein	5018	5119	DQA1*05:04/DQB1*06:12	II	49.36	49.36	NetMHCIIpan	NA	NA	NA	DQB1*06:12	DQB1	DQB1*06	NA	NA
MPNMLRIMASLVLAR	ORF1ab	ORF1ab polyprotein	5018	5119	DQA1*05:04/DQB1*06:14	II	36.97	36.97	NetMHCIIpan	NA	NA	NA	DQB1*06:14	DQB1	DQB1*06	NA	NA
MPNMLRIMASLVLAR	ORF1ab	ORF1ab polyprotein	5018	5119	DQA1*05:04/DQB1*06:16	II	44.51	44.51	NetMHCIIpan	NA	NA	NA	DQB1*06:16	DQB1	DQB1*06	NA	NA
MPNMLRIMASLVLAR	ORF1ab	ORF1ab polyprotein	5018	5119	DQA1*05:04/DQB1*06:17	II	60.87	60.87	NetMHCIIpan	NA	NA	NA	DQB1*06:17	DQB1	DQB1*06	NA	NA
MPNMLRIMASLVLAR	ORF1ab	ORF1ab polyprotein	5018	5119	DQA1*05:04/DQB1*06:18	II	81.99	81.99	NetMHCIIpan	NA	NA	NA	DQB1*06:18	DQB1	DQB1*06	NA	NA
MPNMLRIMASLVLAR	ORF1ab	ORF1ab polyprotein	5018	5119	DQA1*05:04/DQB1*06:19	II	44.51	44.51	NetMHCIIpan	NA	NA	NA	DQB1*06:19	DQB1	DQB1*06	NA	NA
MPNMLRIMASLVLAR	ORF1ab	ORF1ab polyprotein	5018	5119	DQA1*05:04/DQB1*06:21	II	49.04	49.04	NetMHCIIpan	NA	NA	NA	DQB1*06:21	DQB1	DQB1*06	NA	NA
MPNMLRIMASLVLAR	ORF1ab	ORF1ab polyprotein	5018	5119	DQA1*05:04/DQB1*06:24	II	48.64	48.64	NetMHCIIpan	NA	NA	NA	DQB1*06:24	DQB1	DQB1*06	NA	NA
MPNMLRIMASLVLAR	ORF1ab	ORF1ab polyprotein	5018	5119	DQA1*05:04/DQB1*06:25	II	48.59	48.59	NetMHCIIpan	NA	NA	NA	DQB1*06:25	DQB1	DQB1*06	NA	NA
MPNMLRIMASLVLAR	ORF1ab	ORF1ab polyprotein	5018	5119	DQA1*05:04/DQB1*06:29	II	43.42	43.42	NetMHCIIpan	NA	NA	NA	DQB1*06:29	DQB1	DQB1*06	NA	NA
MPNMLRIMASLVLAR	ORF1ab	ORF1ab polyprotein	5018	5119	DQA1*05:04/DQB1*06:30	II	37.58	37.58	NetMHCIIpan	NA	NA	NA	DQB1*06:30	DQB1	DQB1*06	NA	NA
MPNMLRIMASLVLAR	ORF1ab	ORF1ab polyprotein	5018	5119	DQA1*05:04/DQB1*06:32	II	64.72	64.72	NetMHCIIpan	NA	NA	NA	DQB1*06:32	DQB1	DQB1*06	NA	NA
MPNMLRIMASLVLAR	ORF1ab	ORF1ab polyprotein	5018	5119	DQA1*05:04/DQB1*06:42	II	59.48	59.48	NetMHCIIpan	NA	NA	NA	DQB1*06:42	DQB1	DQB1*06	NA	NA
MPNMLRIMASLVLAR	ORF1ab	ORF1ab polyprotein	5018	5119	DQA1*05:05/DQB1*06:08	II	34.44	34.44	NetMHCIIpan	NA	NA	NA	DQB1*06:08	DQB1	DQB1*06	NA	NA
MPNMLRIMASLVLAR	ORF1ab	ORF1ab polyprotein	5018	5119	DQA1*05:05/DQB1*06:10	II	20.97	20.97	NetMHCIIpan	NA	NA	NA	DQB1*06:10	DQB1	DQB1*06	NA	NA
MPNMLRIMASLVLAR	ORF1ab	ORF1ab polyprotein	5018	5119	DQA1*05:05/DQB1*06:12	II	49.36	49.36	NetMHCIIpan	NA	NA	NA	DQB1*06:12	DQB1	DQB1*06	NA	NA
MPNMLRIMASLVLAR	ORF1ab	ORF1ab polyprotein	5018	5119	DQA1*05:05/DQB1*06:14	II	36.97	36.97	NetMHCIIpan	NA	NA	NA	DQB1*06:14	DQB1	DQB1*06	NA	NA
MPNMLRIMASLVLAR	ORF1ab	ORF1ab polyprotein	5018	5119	DQA1*05:05/DQB1*06:16	II	44.51	44.51	NetMHCIIpan	NA	NA	NA	DQB1*06:16	DQB1	DQB1*06	NA	NA
MPNMLRIMASLVLAR	ORF1ab	ORF1ab polyprotein	5018	5119	DQA1*05:05/DQB1*06:17	II	60.87	60.87	NetMHCIIpan	NA	NA	NA	DQB1*06:17	DQB1	DQB1*06	NA	NA
MPNMLRIMASLVLAR	ORF1ab	ORF1ab polyprotein	5018	5119	DQA1*05:05/DQB1*06:18	II	81.99	81.99	NetMHCIIpan	NA	NA	NA	DQB1*06:18	DQB1	DQB1*06	NA	NA
MPNMLRIMASLVLAR	ORF1ab	ORF1ab polyprotein	5018	5119	DQA1*05:05/DQB1*06:19	II	44.51	44.51	NetMHCIIpan	NA	NA	NA	DQB1*06:19	DQB1	DQB1*06	NA	NA
MPNMLRIMASLVLAR	ORF1ab	ORF1ab polyprotein	5018	5119	DQA1*05:05/DQB1*06:21	II	49.04	49.04	NetMHCIIpan	NA	NA	NA	DQB1*06:21	DQB1	DQB1*06	NA	NA
MPNMLRIMASLVLAR	ORF1ab	ORF1ab polyprotein	5018	5119	DQA1*05:05/DQB1*06:24	II	48.64	48.64	NetMHCIIpan	NA	NA	NA	DQB1*06:24	DQB1	DQB1*06	NA	NA
MPNMLRIMASLVLAR	ORF1ab	ORF1ab polyprotein	5018	5119	DQA1*05:05/DQB1*06:25	II	48.59	48.59	NetMHCIIpan	NA	NA	NA	DQB1*06:25	DQB1	DQB1*06	NA	NA
MPNMLRIMASLVLAR	ORF1ab	ORF1ab polyprotein	5018	5119	DQA1*05:05/DQB1*06:29	II	43.42	43.42	NetMHCIIpan	NA	NA	NA	DQB1*06:29	DQB1	DQB1*06	NA	NA
MPNMLRIMASLVLAR	ORF1ab	ORF1ab polyprotein	5018	5119	DQA1*05:05/DQB1*06:30	II	37.58	37.58	NetMHCIIpan	NA	NA	NA	DQB1*06:30	DQB1	DQB1*06	NA	NA
MPNMLRIMASLVLAR	ORF1ab	ORF1ab polyprotein	5018	5119	DQA1*05:05/DQB1*06:32	II	64.72	64.72	NetMHCIIpan	NA	NA	NA	DQB1*06:32	DQB1	DQB1*06	NA	NA
MPNMLRIMASLVLAR	ORF1ab	ORF1ab polyprotein	5018	5119	DQA1*05:05/DQB1*06:42	II	59.48	59.48	NetMHCIIpan	NA	NA	NA	DQB1*06:42	DQB1	DQB1*06	NA	NA
MPNMLRIMASLVLAR	ORF1ab	ORF1ab polyprotein	5018	5119	DQA1*05:06/DQB1*06:08	II	34.44	34.44	NetMHCIIpan	NA	NA	NA	DQB1*06:08	DQB1	DQB1*06	NA	NA
MPNMLRIMASLVLAR	ORF1ab	ORF1ab polyprotein	5018	5119	DQA1*05:06/DQB1*06:10	II	20.97	20.97	NetMHCIIpan	NA	NA	NA	DQB1*06:10	DQB1	DQB1*06	NA	NA
MPNMLRIMASLVLAR	ORF1ab	ORF1ab polyprotein	5018	5119	DQA1*05:06/DQB1*06:12	II	49.36	49.36	NetMHCIIpan	NA	NA	NA	DQB1*06:12	DQB1	DQB1*06	NA	NA
MPNMLRIMASLVLAR	ORF1ab	ORF1ab polyprotein	5018	5119	DQA1*05:06/DQB1*06:14	II	36.97	36.97	NetMHCIIpan	NA	NA	NA	DQB1*06:14	DQB1	DQB1*06	NA	NA
MPNMLRIMASLVLAR	ORF1ab	ORF1ab polyprotein	5018	5119	DQA1*05:06/DQB1*06:16	II	44.51	44.51	NetMHCIIpan	NA	NA	NA	DQB1*06:16	DQB1	DQB1*06	NA	NA
MPNMLRIMASLVLAR	ORF1ab	ORF1ab polyprotein	5018	5119	DQA1*05:06/DQB1*06:17	II	60.87	60.87	NetMHCIIpan	NA	NA	NA	DQB1*06:17	DQB1	DQB1*06	NA	NA
MPNMLRIMASLVLAR	ORF1ab	ORF1ab polyprotein	5018	5119	DQA1*05:06/DQB1*06:18	II	81.99	81.99	NetMHCIIpan	NA	NA	NA	DQB1*06:18	DQB1	DQB1*06	NA	NA
MPNMLRIMASLVLAR	ORF1ab	ORF1ab polyprotein	5018	5119	DQA1*05:06/DQB1*06:19	II	44.51	44.51	NetMHCIIpan	NA	NA	NA	DQB1*06:19	DQB1	DQB1*06	NA	NA
MPNMLRIMASLVLAR	ORF1ab	ORF1ab polyprotein	5018	5119	DQA1*05:06/DQB1*06:21	II	49.04	49.04	NetMHCIIpan	NA	NA	NA	DQB1*06:21	DQB1	DQB1*06	NA	NA
MPNMLRIMASLVLAR	ORF1ab	ORF1ab polyprotein	5018	5119	DQA1*05:06/DQB1*06:24	II	48.64	48.64	NetMHCIIpan	NA	NA	NA	DQB1*06:24	DQB1	DQB1*06	NA	NA
MPNMLRIMASLVLAR	ORF1ab	ORF1ab polyprotein	5018	5119	DQA1*05:06/DQB1*06:25	II	48.59	48.59	NetMHCIIpan	NA	NA	NA	DQB1*06:25	DQB1	DQB1*06	NA	NA
MPNMLRIMASLVLAR	ORF1ab	ORF1ab polyprotein	5018	5119	DQA1*05:06/DQB1*06:29	II	43.42	43.42	NetMHCIIpan	NA	NA	NA	DQB1*06:29	DQB1	DQB1*06	NA	NA
MPNMLRIMASLVLAR	ORF1ab	ORF1ab polyprotein	5018	5119	DQA1*05:06/DQB1*06:30	II	37.58	37.58	NetMHCIIpan	NA	NA	NA	DQB1*06:30	DQB1	DQB1*06	NA	NA
MPNMLRIMASLVLAR	ORF1ab	ORF1ab polyprotein	5018	5119	DQA1*05:06/DQB1*06:32	II	64.72	64.72	NetMHCIIpan	NA	NA	NA	DQB1*06:32	DQB1	DQB1*06	NA	NA
MPNMLRIMASLVLAR	ORF1ab	ORF1ab polyprotein	5018	5119	DQA1*05:06/DQB1*06:42	II	59.48	59.48	NetMHCIIpan	NA	NA	NA	DQB1*06:42	DQB1	DQB1*06	NA	NA
MPNMLRIMASLVLAR	ORF1ab	ORF1ab polyprotein	5018	5119	DQA1*05:07/DQB1*06:08	II	34.44	34.44	NetMHCIIpan	NA	NA	NA	DQB1*06:08	DQB1	DQB1*06	NA	NA
MPNMLRIMASLVLAR	ORF1ab	ORF1ab polyprotein	5018	5119	DQA1*05:07/DQB1*06:10	II	20.97	20.97	NetMHCIIpan	NA	NA	NA	DQB1*06:10	DQB1	DQB1*06	NA	NA
MPNMLRIMASLVLAR	ORF1ab	ORF1ab polyprotein	5018	5119	DQA1*05:07/DQB1*06:12	II	49.36	49.36	NetMHCIIpan	NA	NA	NA	DQB1*06:12	DQB1	DQB1*06	NA	NA
MPNMLRIMASLVLAR	ORF1ab	ORF1ab polyprotein	5018	5119	DQA1*05:07/DQB1*06:14	II	36.97	36.97	NetMHCIIpan	NA	NA	NA	DQB1*06:14	DQB1	DQB1*06	NA	NA
MPNMLRIMASLVLAR	ORF1ab	ORF1ab polyprotein	5018	5119	DQA1*05:07/DQB1*06:16	II	44.51	44.51	NetMHCIIpan	NA	NA	NA	DQB1*06:16	DQB1	DQB1*06	NA	NA
MPNMLRIMASLVLAR	ORF1ab	ORF1ab polyprotein	5018	5119	DQA1*05:07/DQB1*06:17	II	60.87	60.87	NetMHCIIpan	NA	NA	NA	DQB1*06:17	DQB1	DQB1*06	NA	NA
MPNMLRIMASLVLAR	ORF1ab	ORF1ab polyprotein	5018	5119	DQA1*05:07/DQB1*06:18	II	81.99	81.99	NetMHCIIpan	NA	NA	NA	DQB1*06:18	DQB1	DQB1*06	NA	NA
MPNMLRIMASLVLAR	ORF1ab	ORF1ab polyprotein	5018	5119	DQA1*05:07/DQB1*06:19	II	44.51	44.51	NetMHCIIpan	NA	NA	NA	DQB1*06:19	DQB1	DQB1*06	NA	NA
MPNMLRIMASLVLAR	ORF1ab	ORF1ab polyprotein	5018	5119	DQA1*05:07/DQB1*06:21	II	49.04	49.04	NetMHCIIpan	NA	NA	NA	DQB1*06:21	DQB1	DQB1*06	NA	NA
MPNMLRIMASLVLAR	ORF1ab	ORF1ab polyprotein	5018	5119	DQA1*05:07/DQB1*06:24	II	48.64	48.64	NetMHCIIpan	NA	NA	NA	DQB1*06:24	DQB1	DQB1*06	NA	NA
MPNMLRIMASLVLAR	ORF1ab	ORF1ab polyprotein	5018	5119	DQA1*05:07/DQB1*06:25	II	48.59	48.59	NetMHCIIpan	NA	NA	NA	DQB1*06:25	DQB1	DQB1*06	NA	NA
MPNMLRIMASLVLAR	ORF1ab	ORF1ab polyprotein	5018	5119	DQA1*05:07/DQB1*06:29	II	43.42	43.42	NetMHCIIpan	NA	NA	NA	DQB1*06:29	DQB1	DQB1*06	NA	NA
MPNMLRIMASLVLAR	ORF1ab	ORF1ab polyprotein	5018	5119	DQA1*05:07/DQB1*06:30	II	37.58	37.58	NetMHCIIpan	NA	NA	NA	DQB1*06:30	DQB1	DQB1*06	NA	NA
MPNMLRIMASLVLAR	ORF1ab	ORF1ab polyprotein	5018	5119	DQA1*05:07/DQB1*06:32	II	64.72	64.72	NetMHCIIpan	NA	NA	NA	DQB1*06:32	DQB1	DQB1*06	NA	NA
MPNMLRIMASLVLAR	ORF1ab	ORF1ab polyprotein	5018	5119	DQA1*05:07/DQB1*06:42	II	59.48	59.48	NetMHCIIpan	NA	NA	NA	DQB1*06:42	DQB1	DQB1*06	NA	NA
MPNMLRIMASLVLAR	ORF1ab	ORF1ab polyprotein	5018	5119	DQA1*05:08/DQB1*06:08	II	34.44	34.44	NetMHCIIpan	NA	NA	NA	DQB1*06:08	DQB1	DQB1*06	NA	NA
MPNMLRIMASLVLAR	ORF1ab	ORF1ab polyprotein	5018	5119	DQA1*05:08/DQB1*06:10	II	20.97	20.97	NetMHCIIpan	NA	NA	NA	DQB1*06:10	DQB1	DQB1*06	NA	NA
MPNMLRIMASLVLAR	ORF1ab	ORF1ab polyprotein	5018	5119	DQA1*05:08/DQB1*06:12	II	49.36	49.36	NetMHCIIpan	NA	NA	NA	DQB1*06:12	DQB1	DQB1*06	NA	NA
MPNMLRIMASLVLAR	ORF1ab	ORF1ab polyprotein	5018	5119	DQA1*05:08/DQB1*06:14	II	36.97	36.97	NetMHCIIpan	NA	NA	NA	DQB1*06:14	DQB1	DQB1*06	NA	NA
MPNMLRIMASLVLAR	ORF1ab	ORF1ab polyprotein	5018	5119	DQA1*05:08/DQB1*06:16	II	44.51	44.51	NetMHCIIpan	NA	NA	NA	DQB1*06:16	DQB1	DQB1*06	NA	NA
MPNMLRIMASLVLAR	ORF1ab	ORF1ab polyprotein	5018	5119	DQA1*05:08/DQB1*06:17	II	60.87	60.87	NetMHCIIpan	NA	NA	NA	DQB1*06:17	DQB1	DQB1*06	NA	NA
MPNMLRIMASLVLAR	ORF1ab	ORF1ab polyprotein	5018	5119	DQA1*05:08/DQB1*06:18	II	81.99	81.99	NetMHCIIpan	NA	NA	NA	DQB1*06:18	DQB1	DQB1*06	NA	NA
MPNMLRIMASLVLAR	ORF1ab	ORF1ab polyprotein	5018	5119	DQA1*05:08/DQB1*06:19	II	44.51	44.51	NetMHCIIpan	NA	NA	NA	DQB1*06:19	DQB1	DQB1*06	NA	NA
MPNMLRIMASLVLAR	ORF1ab	ORF1ab polyprotein	5018	5119	DQA1*05:08/DQB1*06:21	II	49.04	49.04	NetMHCIIpan	NA	NA	NA	DQB1*06:21	DQB1	DQB1*06	NA	NA
MPNMLRIMASLVLAR	ORF1ab	ORF1ab polyprotein	5018	5119	DQA1*05:08/DQB1*06:24	II	48.64	48.64	NetMHCIIpan	NA	NA	NA	DQB1*06:24	DQB1	DQB1*06	NA	NA
MPNMLRIMASLVLAR	ORF1ab	ORF1ab polyprotein	5018	5119	DQA1*05:08/DQB1*06:25	II	48.59	48.59	NetMHCIIpan	NA	NA	NA	DQB1*06:25	DQB1	DQB1*06	NA	NA
MPNMLRIMASLVLAR	ORF1ab	ORF1ab polyprotein	5018	5119	DQA1*05:08/DQB1*06:29	II	43.42	43.42	NetMHCIIpan	NA	NA	NA	DQB1*06:29	DQB1	DQB1*06	NA	NA
MPNMLRIMASLVLAR	ORF1ab	ORF1ab polyprotein	5018	5119	DQA1*05:08/DQB1*06:30	II	37.58	37.58	NetMHCIIpan	NA	NA	NA	DQB1*06:30	DQB1	DQB1*06	NA	NA
MPNMLRIMASLVLAR	ORF1ab	ORF1ab polyprotein	5018	5119	DQA1*05:08/DQB1*06:32	II	64.72	64.72	NetMHCIIpan	NA	NA	NA	DQB1*06:32	DQB1	DQB1*06	NA	NA
MPNMLRIMASLVLAR	ORF1ab	ORF1ab polyprotein	5018	5119	DQA1*05:08/DQB1*06:42	II	59.48	59.48	NetMHCIIpan	NA	NA	NA	DQB1*06:42	DQB1	DQB1*06	NA	NA
MPNMLRIMASLVLAR	ORF1ab	ORF1ab polyprotein	5018	5119	DQA1*05:09/DQB1*06:08	II	34.44	34.44	NetMHCIIpan	NA	NA	NA	DQB1*06:08	DQB1	DQB1*06	NA	NA
MPNMLRIMASLVLAR	ORF1ab	ORF1ab polyprotein	5018	5119	DQA1*05:09/DQB1*06:10	II	20.97	20.97	NetMHCIIpan	NA	NA	NA	DQB1*06:10	DQB1	DQB1*06	NA	NA
MPNMLRIMASLVLAR	ORF1ab	ORF1ab polyprotein	5018	5119	DQA1*05:09/DQB1*06:12	II	49.36	49.36	NetMHCIIpan	NA	NA	NA	DQB1*06:12	DQB1	DQB1*06	NA	NA
MPNMLRIMASLVLAR	ORF1ab	ORF1ab polyprotein	5018	5119	DQA1*05:09/DQB1*06:14	II	36.97	36.97	NetMHCIIpan	NA	NA	NA	DQB1*06:14	DQB1	DQB1*06	NA	NA
MPNMLRIMASLVLAR	ORF1ab	ORF1ab polyprotein	5018	5119	DQA1*05:09/DQB1*06:16	II	44.51	44.51	NetMHCIIpan	NA	NA	NA	DQB1*06:16	DQB1	DQB1*06	NA	NA
MPNMLRIMASLVLAR	ORF1ab	ORF1ab polyprotein	5018	5119	DQA1*05:09/DQB1*06:17	II	60.87	60.87	NetMHCIIpan	NA	NA	NA	DQB1*06:17	DQB1	DQB1*06	NA	NA
MPNMLRIMASLVLAR	ORF1ab	ORF1ab polyprotein	5018	5119	DQA1*05:09/DQB1*06:18	II	81.99	81.99	NetMHCIIpan	NA	NA	NA	DQB1*06:18	DQB1	DQB1*06	NA	NA
MPNMLRIMASLVLAR	ORF1ab	ORF1ab polyprotein	5018	5119	DQA1*05:09/DQB1*06:19	II	44.51	44.51	NetMHCIIpan	NA	NA	NA	DQB1*06:19	DQB1	DQB1*06	NA	NA
MPNMLRIMASLVLAR	ORF1ab	ORF1ab polyprotein	5018	5119	DQA1*05:09/DQB1*06:21	II	49.04	49.04	NetMHCIIpan	NA	NA	NA	DQB1*06:21	DQB1	DQB1*06	NA	NA
MPNMLRIMASLVLAR	ORF1ab	ORF1ab polyprotein	5018	5119	DQA1*05:09/DQB1*06:24	II	48.64	48.64	NetMHCIIpan	NA	NA	NA	DQB1*06:24	DQB1	DQB1*06	NA	NA
MPNMLRIMASLVLAR	ORF1ab	ORF1ab polyprotein	5018	5119	DQA1*05:09/DQB1*06:25	II	48.59	48.59	NetMHCIIpan	NA	NA	NA	DQB1*06:25	DQB1	DQB1*06	NA	NA
MPNMLRIMASLVLAR	ORF1ab	ORF1ab polyprotein	5018	5119	DQA1*05:09/DQB1*06:29	II	43.42	43.42	NetMHCIIpan	NA	NA	NA	DQB1*06:29	DQB1	DQB1*06	NA	NA
MPNMLRIMASLVLAR	ORF1ab	ORF1ab polyprotein	5018	5119	DQA1*05:09/DQB1*06:30	II	37.58	37.58	NetMHCIIpan	NA	NA	NA	DQB1*06:30	DQB1	DQB1*06	NA	NA
MPNMLRIMASLVLAR	ORF1ab	ORF1ab polyprotein	5018	5119	DQA1*05:09/DQB1*06:32	II	64.72	64.72	NetMHCIIpan	NA	NA	NA	DQB1*06:32	DQB1	DQB1*06	NA	NA
MPNMLRIMASLVLAR	ORF1ab	ORF1ab polyprotein	5018	5119	DQA1*05:09/DQB1*06:42	II	59.48	59.48	NetMHCIIpan	NA	NA	NA	DQB1*06:42	DQB1	DQB1*06	NA	NA
MPNMLRIMASLVLAR	ORF1ab	ORF1ab polyprotein	5018	5119	DQA1*05:10/DQB1*06:08	II	34.44	34.44	NetMHCIIpan	NA	NA	NA	DQB1*06:08	DQB1	DQB1*06	NA	NA
MPNMLRIMASLVLAR	ORF1ab	ORF1ab polyprotein	5018	5119	DQA1*05:10/DQB1*06:10	II	20.97	20.97	NetMHCIIpan	NA	NA	NA	DQB1*06:10	DQB1	DQB1*06	NA	NA
MPNMLRIMASLVLAR	ORF1ab	ORF1ab polyprotein	5018	5119	DQA1*05:10/DQB1*06:12	II	49.36	49.36	NetMHCIIpan	NA	NA	NA	DQB1*06:12	DQB1	DQB1*06	NA	NA
MPNMLRIMASLVLAR	ORF1ab	ORF1ab polyprotein	5018	5119	DQA1*05:10/DQB1*06:14	II	36.97	36.97	NetMHCIIpan	NA	NA	NA	DQB1*06:14	DQB1	DQB1*06	NA	NA
MPNMLRIMASLVLAR	ORF1ab	ORF1ab polyprotein	5018	5119	DQA1*05:10/DQB1*06:16	II	44.51	44.51	NetMHCIIpan	NA	NA	NA	DQB1*06:16	DQB1	DQB1*06	NA	NA
MPNMLRIMASLVLAR	ORF1ab	ORF1ab polyprotein	5018	5119	DQA1*05:10/DQB1*06:17	II	60.87	60.87	NetMHCIIpan	NA	NA	NA	DQB1*06:17	DQB1	DQB1*06	NA	NA
MPNMLRIMASLVLAR	ORF1ab	ORF1ab polyprotein	5018	5119	DQA1*05:10/DQB1*06:18	II	81.99	81.99	NetMHCIIpan	NA	NA	NA	DQB1*06:18	DQB1	DQB1*06	NA	NA
MPNMLRIMASLVLAR	ORF1ab	ORF1ab polyprotein	5018	5119	DQA1*05:10/DQB1*06:19	II	44.51	44.51	NetMHCIIpan	NA	NA	NA	DQB1*06:19	DQB1	DQB1*06	NA	NA
MPNMLRIMASLVLAR	ORF1ab	ORF1ab polyprotein	5018	5119	DQA1*05:10/DQB1*06:21	II	49.04	49.04	NetMHCIIpan	NA	NA	NA	DQB1*06:21	DQB1	DQB1*06	NA	NA
MPNMLRIMASLVLAR	ORF1ab	ORF1ab polyprotein	5018	5119	DQA1*05:10/DQB1*06:24	II	48.64	48.64	NetMHCIIpan	NA	NA	NA	DQB1*06:24	DQB1	DQB1*06	NA	NA
MPNMLRIMASLVLAR	ORF1ab	ORF1ab polyprotein	5018	5119	DQA1*05:10/DQB1*06:25	II	48.59	48.59	NetMHCIIpan	NA	NA	NA	DQB1*06:25	DQB1	DQB1*06	NA	NA
MPNMLRIMASLVLAR	ORF1ab	ORF1ab polyprotein	5018	5119	DQA1*05:10/DQB1*06:29	II	43.42	43.42	NetMHCIIpan	NA	NA	NA	DQB1*06:29	DQB1	DQB1*06	NA	NA
MPNMLRIMASLVLAR	ORF1ab	ORF1ab polyprotein	5018	5119	DQA1*05:10/DQB1*06:30	II	37.58	37.58	NetMHCIIpan	NA	NA	NA	DQB1*06:30	DQB1	DQB1*06	NA	NA
MPNMLRIMASLVLAR	ORF1ab	ORF1ab polyprotein	5018	5119	DQA1*05:10/DQB1*06:32	II	64.72	64.72	NetMHCIIpan	NA	NA	NA	DQB1*06:32	DQB1	DQB1*06	NA	NA
MPNMLRIMASLVLAR	ORF1ab	ORF1ab polyprotein	5018	5119	DQA1*05:10/DQB1*06:42	II	59.48	59.48	NetMHCIIpan	NA	NA	NA	DQB1*06:42	DQB1	DQB1*06	NA	NA
MPNMLRIMASLVLAR	ORF1ab	ORF1ab polyprotein	5018	5119	DQA1*05:11/DQB1*06:08	II	34.44	34.44	NetMHCIIpan	NA	NA	NA	DQB1*06:08	DQB1	DQB1*06	NA	NA
MPNMLRIMASLVLAR	ORF1ab	ORF1ab polyprotein	5018	5119	DQA1*05:11/DQB1*06:10	II	20.97	20.97	NetMHCIIpan	NA	NA	NA	DQB1*06:10	DQB1	DQB1*06	NA	NA
MPNMLRIMASLVLAR	ORF1ab	ORF1ab polyprotein	5018	5119	DQA1*05:11/DQB1*06:12	II	49.36	49.36	NetMHCIIpan	NA	NA	NA	DQB1*06:12	DQB1	DQB1*06	NA	NA
MPNMLRIMASLVLAR	ORF1ab	ORF1ab polyprotein	5018	5119	DQA1*05:11/DQB1*06:14	II	36.97	36.97	NetMHCIIpan	NA	NA	NA	DQB1*06:14	DQB1	DQB1*06	NA	NA
MPNMLRIMASLVLAR	ORF1ab	ORF1ab polyprotein	5018	5119	DQA1*05:11/DQB1*06:16	II	44.51	44.51	NetMHCIIpan	NA	NA	NA	DQB1*06:16	DQB1	DQB1*06	NA	NA
MPNMLRIMASLVLAR	ORF1ab	ORF1ab polyprotein	5018	5119	DQA1*05:11/DQB1*06:17	II	60.87	60.87	NetMHCIIpan	NA	NA	NA	DQB1*06:17	DQB1	DQB1*06	NA	NA
MPNMLRIMASLVLAR	ORF1ab	ORF1ab polyprotein	5018	5119	DQA1*05:11/DQB1*06:18	II	81.99	81.99	NetMHCIIpan	NA	NA	NA	DQB1*06:18	DQB1	DQB1*06	NA	NA
MPNMLRIMASLVLAR	ORF1ab	ORF1ab polyprotein	5018	5119	DQA1*05:11/DQB1*06:19	II	44.51	44.51	NetMHCIIpan	NA	NA	NA	DQB1*06:19	DQB1	DQB1*06	NA	NA
MPNMLRIMASLVLAR	ORF1ab	ORF1ab polyprotein	5018	5119	DQA1*05:11/DQB1*06:21	II	49.04	49.04	NetMHCIIpan	NA	NA	NA	DQB1*06:21	DQB1	DQB1*06	NA	NA
MPNMLRIMASLVLAR	ORF1ab	ORF1ab polyprotein	5018	5119	DQA1*05:11/DQB1*06:24	II	48.64	48.64	NetMHCIIpan	NA	NA	NA	DQB1*06:24	DQB1	DQB1*06	NA	NA
MPNMLRIMASLVLAR	ORF1ab	ORF1ab polyprotein	5018	5119	DQA1*05:11/DQB1*06:25	II	48.59	48.59	NetMHCIIpan	NA	NA	NA	DQB1*06:25	DQB1	DQB1*06	NA	NA
MPNMLRIMASLVLAR	ORF1ab	ORF1ab polyprotein	5018	5119	DQA1*05:11/DQB1*06:29	II	43.42	43.42	NetMHCIIpan	NA	NA	NA	DQB1*06:29	DQB1	DQB1*06	NA	NA
MPNMLRIMASLVLAR	ORF1ab	ORF1ab polyprotein	5018	5119	DQA1*05:11/DQB1*06:30	II	37.58	37.58	NetMHCIIpan	NA	NA	NA	DQB1*06:30	DQB1	DQB1*06	NA	NA
MPNMLRIMASLVLAR	ORF1ab	ORF1ab polyprotein	5018	5119	DQA1*05:11/DQB1*06:32	II	64.72	64.72	NetMHCIIpan	NA	NA	NA	DQB1*06:32	DQB1	DQB1*06	NA	NA
MPNMLRIMASLVLAR	ORF1ab	ORF1ab polyprotein	5018	5119	DQA1*05:11/DQB1*06:42	II	59.48	59.48	NetMHCIIpan	NA	NA	NA	DQB1*06:42	DQB1	DQB1*06	NA	NA
MSDVKCTSVVLLSVL	ORF1ab	ORF1ab polyprotein	3862	3963	DQA1*01:03/DQB1*06:02	II	201.28	201.28	NetMHCIIpan	NA	NA	NA	DQB1*06:02	DQB1	DQB1*06	NA	NA
MSDVKCTSVVLLSVL	ORF1ab	ORF1ab polyprotein	3862	3963	DQA1*01:06/DQB1*06:02	II	240.91	240.91	NetMHCIIpan	NA	NA	NA	DQB1*06:02	DQB1	DQB1*06	NA	NA
MSDVKCTSVVLLSVL	ORF1ab	ORF1ab polyprotein	3862	3963	DQA1*01:08/DQB1*06:02	II	240.91	240.91	NetMHCIIpan	NA	NA	NA	DQB1*06:02	DQB1	DQB1*06	NA	NA
MSDVKCTSVVLLSVL	ORF1ab	ORF1ab polyprotein	3862	3963	DQA1*01:09/DQB1*06:02	II	240.91	240.91	NetMHCIIpan	NA	NA	NA	DQB1*06:02	DQB1	DQB1*06	NA	NA
MTRCLAVHECFVKRV	ORF1ab	ORF1ab polyprotein	6201	6302	DQA1*01:03-DQB1*06:01	II	183.868	183.868	MHCnuggetsII	NA	NA	NA	DQB1*06:01	DQB1	DQB1*06	NA	NA
MVSLLSVLLSMQGAV	ORF1ab	ORF1ab polyprotein	3911	4012	DQA1*01:01-DQB1*06:01	II	100.723	100.723	MHCnuggetsII	NA	NA	NA	DQB1*06:01	DQB1	DQB1*06	NA	NA
MVSLLSVLLSMQGAV	ORF1ab	ORF1ab polyprotein	3911	4012	DQA1*01:01-DQB1*06:03	II	100.723	100.723	MHCnuggetsII	NA	NA	NA	DQB1*06:03	DQB1	DQB1*06	NA	NA
MVSLLSVLLSMQGAV	ORF1ab	ORF1ab polyprotein	3911	4012	DQA1*01:01-DQB1*06:07	II	100.723	100.723	MHCnuggetsII	NA	NA	NA	DQB1*06:07	DQB1	DQB1*06	NA	NA
MVSLLSVLLSMQGAV	ORF1ab	ORF1ab polyprotein	3911	4012	DQA1*01:01-DQB1*06:11	II	100.723	100.723	MHCnuggetsII	NA	NA	NA	DQB1*06:11	DQB1	DQB1*06	NA	NA
MVSLLSVLLSMQGAV	ORF1ab	ORF1ab polyprotein	3911	4012	DQA1*01:01-DQB1*06:14	II	100.723	100.723	MHCnuggetsII	NA	NA	NA	DQB1*06:14	DQB1	DQB1*06	NA	NA
MVSLLSVLLSMQGAV	ORF1ab	ORF1ab polyprotein	3911	4012	DQA1*01:01-DQB1*06:15	II	100.723	100.723	MHCnuggetsII	NA	NA	NA	DQB1*06:15	DQB1	DQB1*06	NA	NA
MVSLLSVLLSMQGAV	ORF1ab	ORF1ab polyprotein	3911	4012	DQA1*01:01-DQB1*06:16	II	100.723	100.723	MHCnuggetsII	NA	NA	NA	DQB1*06:16	DQB1	DQB1*06	NA	NA
MVSLLSVLLSMQGAV	ORF1ab	ORF1ab polyprotein	3911	4012	DQA1*01:01-DQB1*06:19	II	100.723	100.723	MHCnuggetsII	NA	NA	NA	DQB1*06:19	DQB1	DQB1*06	NA	NA
MVSLLSVLLSMQGAV	ORF1ab	ORF1ab polyprotein	3911	4012	DQA1*01:01-DQB1*06:23	II	100.723	100.723	MHCnuggetsII	NA	NA	NA	DQB1*06:23	DQB1	DQB1*06	NA	NA
MVSLLSVLLSMQGAV	ORF1ab	ORF1ab polyprotein	3911	4012	DQA1*01:01-DQB1*06:24	II	100.723	100.723	MHCnuggetsII	NA	NA	NA	DQB1*06:24	DQB1	DQB1*06	NA	NA
MVSLLSVLLSMQGAV	ORF1ab	ORF1ab polyprotein	3911	4012	DQA1*01:01-DQB1*06:25	II	100.723	100.723	MHCnuggetsII	NA	NA	NA	DQB1*06:25	DQB1	DQB1*06	NA	NA
MVSLLSVLLSMQGAV	ORF1ab	ORF1ab polyprotein	3911	4012	DQA1*01:01-DQB1*06:28	II	100.723	100.723	MHCnuggetsII	NA	NA	NA	DQB1*06:28	DQB1	DQB1*06	NA	NA
MVSLLSVLLSMQGAV	ORF1ab	ORF1ab polyprotein	3911	4012	DQA1*01:01-DQB1*06:30	II	100.723	100.723	MHCnuggetsII	NA	NA	NA	DQB1*06:30	DQB1	DQB1*06	NA	NA
MVSLLSVLLSMQGAV	ORF1ab	ORF1ab polyprotein	3911	4012	DQA1*01:01-DQB1*06:31	II	100.723	100.723	MHCnuggetsII	NA	NA	NA	DQB1*06:31	DQB1	DQB1*06	NA	NA
MVSLLSVLLSMQGAV	ORF1ab	ORF1ab polyprotein	3911	4012	DQA1*01:01-DQB1*06:32	II	100.723	100.723	MHCnuggetsII	NA	NA	NA	DQB1*06:32	DQB1	DQB1*06	NA	NA
MVSLLSVLLSMQGAV	ORF1ab	ORF1ab polyprotein	3911	4012	DQA1*01:01-DQB1*06:33	II	100.723	100.723	MHCnuggetsII	NA	NA	NA	DQB1*06:33	DQB1	DQB1*06	NA	NA
MVSLLSVLLSMQGAV	ORF1ab	ORF1ab polyprotein	3911	4012	DQA1*01:01-DQB1*06:35	II	100.723	100.723	MHCnuggetsII	NA	NA	NA	DQB1*06:35	DQB1	DQB1*06	NA	NA
MVSLLSVLLSMQGAV	ORF1ab	ORF1ab polyprotein	3911	4012	DQA1*01:01-DQB1*06:37	II	100.723	100.723	MHCnuggetsII	NA	NA	NA	DQB1*06:37	DQB1	DQB1*06	NA	NA
MVSLLSVLLSMQGAV	ORF1ab	ORF1ab polyprotein	3911	4012	DQA1*01:01-DQB1*06:40	II	100.723	100.723	MHCnuggetsII	NA	NA	NA	DQB1*06:40	DQB1	DQB1*06	NA	NA
MVSLLSVLLSMQGAV	ORF1ab	ORF1ab polyprotein	3911	4012	DQA1*01:01-DQB1*06:41	II	100.723	100.723	MHCnuggetsII	NA	NA	NA	DQB1*06:41	DQB1	DQB1*06	NA	NA
MVSLLSVLLSMQGAV	ORF1ab	ORF1ab polyprotein	3911	4012	DQA1*01:01-DQB1*06:43	II	100.723	100.723	MHCnuggetsII	NA	NA	NA	DQB1*06:43	DQB1	DQB1*06	NA	NA
MVSLLSVLLSMQGAV	ORF1ab	ORF1ab polyprotein	3911	4012	DQA1*01:01-DQB1*06:44	II	100.723	100.723	MHCnuggetsII	NA	NA	NA	DQB1*06:44	DQB1	DQB1*06	NA	NA
MVSLLSVLLSMQGAV	ORF1ab	ORF1ab polyprotein	3911	4012	DQA1*01:02-DQB1*06:03	II	92.377	84.03	NetMHCIIpan	NA	NA	NA	DQB1*06:03	DQB1	DQB1*06	NA	NA
MVSLLSVLLSMQGAV	ORF1ab	ORF1ab polyprotein	3911	4012	DQA1*01:02-DQB1*06:07	II	100.723	100.723	MHCnuggetsII	NA	NA	NA	DQB1*06:07	DQB1	DQB1*06	NA	NA
MVSLLSVLLSMQGAV	ORF1ab	ORF1ab polyprotein	3911	4012	DQA1*01:02-DQB1*06:11	II	100.723	100.723	MHCnuggetsII	NA	NA	NA	DQB1*06:11	DQB1	DQB1*06	NA	NA
MVSLLSVLLSMQGAV	ORF1ab	ORF1ab polyprotein	3911	4012	DQA1*01:02-DQB1*06:12	II	120.282	100.723	MHCnuggetsII	NA	NA	NA	DQB1*06:12	DQB1	DQB1*06	NA	NA
MVSLLSVLLSMQGAV	ORF1ab	ORF1ab polyprotein	3911	4012	DQA1*01:02-DQB1*06:14	II	100.723	100.723	MHCnuggetsII	NA	NA	NA	DQB1*06:14	DQB1	DQB1*06	NA	NA
MVSLLSVLLSMQGAV	ORF1ab	ORF1ab polyprotein	3911	4012	DQA1*01:02-DQB1*06:15	II	100.723	100.723	MHCnuggetsII	NA	NA	NA	DQB1*06:15	DQB1	DQB1*06	NA	NA
MVSLLSVLLSMQGAV	ORF1ab	ORF1ab polyprotein	3911	4012	DQA1*01:02-DQB1*06:16	II	100.723	100.723	MHCnuggetsII	NA	NA	NA	DQB1*06:16	DQB1	DQB1*06	NA	NA
MVSLLSVLLSMQGAV	ORF1ab	ORF1ab polyprotein	3911	4012	DQA1*01:02-DQB1*06:19	II	100.723	100.723	MHCnuggetsII	NA	NA	NA	DQB1*06:19	DQB1	DQB1*06	NA	NA
MVSLLSVLLSMQGAV	ORF1ab	ORF1ab polyprotein	3911	4012	DQA1*01:02-DQB1*06:23	II	100.723	100.723	MHCnuggetsII	NA	NA	NA	DQB1*06:23	DQB1	DQB1*06	NA	NA
MVSLLSVLLSMQGAV	ORF1ab	ORF1ab polyprotein	3911	4012	DQA1*01:02-DQB1*06:24	II	100.723	100.723	MHCnuggetsII	NA	NA	NA	DQB1*06:24	DQB1	DQB1*06	NA	NA
MVSLLSVLLSMQGAV	ORF1ab	ORF1ab polyprotein	3911	4012	DQA1*01:02-DQB1*06:25	II	100.723	100.723	MHCnuggetsII	NA	NA	NA	DQB1*06:25	DQB1	DQB1*06	NA	NA
MVSLLSVLLSMQGAV	ORF1ab	ORF1ab polyprotein	3911	4012	DQA1*01:02-DQB1*06:28	II	92.377	84.03	NetMHCIIpan	NA	NA	NA	DQB1*06:28	DQB1	DQB1*06	NA	NA
MVSLLSVLLSMQGAV	ORF1ab	ORF1ab polyprotein	3911	4012	DQA1*01:02-DQB1*06:29	II	100.723	100.723	MHCnuggetsII	NA	NA	NA	DQB1*06:29	DQB1	DQB1*06	NA	NA
MVSLLSVLLSMQGAV	ORF1ab	ORF1ab polyprotein	3911	4012	DQA1*01:02-DQB1*06:30	II	100.723	100.723	MHCnuggetsII	NA	NA	NA	DQB1*06:30	DQB1	DQB1*06	NA	NA
MVSLLSVLLSMQGAV	ORF1ab	ORF1ab polyprotein	3911	4012	DQA1*01:02-DQB1*06:31	II	92.377	84.03	NetMHCIIpan	NA	NA	NA	DQB1*06:31	DQB1	DQB1*06	NA	NA
MVSLLSVLLSMQGAV	ORF1ab	ORF1ab polyprotein	3911	4012	DQA1*01:02-DQB1*06:32	II	100.723	100.723	MHCnuggetsII	NA	NA	NA	DQB1*06:32	DQB1	DQB1*06	NA	NA
MVSLLSVLLSMQGAV	ORF1ab	ORF1ab polyprotein	3911	4012	DQA1*01:02-DQB1*06:33	II	100.723	100.723	MHCnuggetsII	NA	NA	NA	DQB1*06:33	DQB1	DQB1*06	NA	NA
MVSLLSVLLSMQGAV	ORF1ab	ORF1ab polyprotein	3911	4012	DQA1*01:02-DQB1*06:37	II	100.723	100.723	MHCnuggetsII	NA	NA	NA	DQB1*06:37	DQB1	DQB1*06	NA	NA
MVSLLSVLLSMQGAV	ORF1ab	ORF1ab polyprotein	3911	4012	DQA1*01:02-DQB1*06:40	II	92.377	84.03	NetMHCIIpan	NA	NA	NA	DQB1*06:40	DQB1	DQB1*06	NA	NA
MVSLLSVLLSMQGAV	ORF1ab	ORF1ab polyprotein	3911	4012	DQA1*01:02-DQB1*06:41	II	92.377	84.03	NetMHCIIpan	NA	NA	NA	DQB1*06:41	DQB1	DQB1*06	NA	NA
MVSLLSVLLSMQGAV	ORF1ab	ORF1ab polyprotein	3911	4012	DQA1*01:02-DQB1*06:44	II	92.377	84.03	NetMHCIIpan	NA	NA	NA	DQB1*06:44	DQB1	DQB1*06	NA	NA
MVSLLSVLLSMQGAV	ORF1ab	ORF1ab polyprotein	3911	4012	DQA1*01:03-DQB1*06:07	II	100.723	100.723	MHCnuggetsII	NA	NA	NA	DQB1*06:07	DQB1	DQB1*06	NA	NA
MVSLLSVLLSMQGAV	ORF1ab	ORF1ab polyprotein	3911	4012	DQA1*01:03-DQB1*06:11	II	100.723	100.723	MHCnuggetsII	NA	NA	NA	DQB1*06:11	DQB1	DQB1*06	NA	NA
MVSLLSVLLSMQGAV	ORF1ab	ORF1ab polyprotein	3911	4012	DQA1*01:03-DQB1*06:12	II	111.767	100.723	MHCnuggetsII	NA	NA	NA	DQB1*06:12	DQB1	DQB1*06	NA	NA
MVSLLSVLLSMQGAV	ORF1ab	ORF1ab polyprotein	3911	4012	DQA1*01:03-DQB1*06:14	II	100.723	100.723	MHCnuggetsII	NA	NA	NA	DQB1*06:14	DQB1	DQB1*06	NA	NA
MVSLLSVLLSMQGAV	ORF1ab	ORF1ab polyprotein	3911	4012	DQA1*01:03-DQB1*06:15	II	100.723	100.723	MHCnuggetsII	NA	NA	NA	DQB1*06:15	DQB1	DQB1*06	NA	NA
MVSLLSVLLSMQGAV	ORF1ab	ORF1ab polyprotein	3911	4012	DQA1*01:03-DQB1*06:16	II	100.723	100.723	MHCnuggetsII	NA	NA	NA	DQB1*06:16	DQB1	DQB1*06	NA	NA
MVSLLSVLLSMQGAV	ORF1ab	ORF1ab polyprotein	3911	4012	DQA1*01:03-DQB1*06:19	II	100.723	100.723	MHCnuggetsII	NA	NA	NA	DQB1*06:19	DQB1	DQB1*06	NA	NA
MVSLLSVLLSMQGAV	ORF1ab	ORF1ab polyprotein	3911	4012	DQA1*01:03-DQB1*06:22	II	100.723	100.723	MHCnuggetsII	NA	NA	NA	DQB1*06:22	DQB1	DQB1*06	NA	NA
MVSLLSVLLSMQGAV	ORF1ab	ORF1ab polyprotein	3911	4012	DQA1*01:03-DQB1*06:23	II	100.723	100.723	MHCnuggetsII	NA	NA	NA	DQB1*06:23	DQB1	DQB1*06	NA	NA
MVSLLSVLLSMQGAV	ORF1ab	ORF1ab polyprotein	3911	4012	DQA1*01:03-DQB1*06:24	II	100.723	100.723	MHCnuggetsII	NA	NA	NA	DQB1*06:24	DQB1	DQB1*06	NA	NA
MVSLLSVLLSMQGAV	ORF1ab	ORF1ab polyprotein	3911	4012	DQA1*01:03-DQB1*06:25	II	100.723	100.723	MHCnuggetsII	NA	NA	NA	DQB1*06:25	DQB1	DQB1*06	NA	NA
MVSLLSVLLSMQGAV	ORF1ab	ORF1ab polyprotein	3911	4012	DQA1*01:03-DQB1*06:32	II	100.723	100.723	MHCnuggetsII	NA	NA	NA	DQB1*06:32	DQB1	DQB1*06	NA	NA
MVSLLSVLLSMQGAV	ORF1ab	ORF1ab polyprotein	3911	4012	DQA1*01:03-DQB1*06:33	II	100.723	100.723	MHCnuggetsII	NA	NA	NA	DQB1*06:33	DQB1	DQB1*06	NA	NA
MVSLLSVLLSMQGAV	ORF1ab	ORF1ab polyprotein	3911	4012	DQA1*01:03-DQB1*06:37	II	100.723	100.723	MHCnuggetsII	NA	NA	NA	DQB1*06:37	DQB1	DQB1*06	NA	NA
MVSLLSVLLSMQGAV	ORF1ab	ORF1ab polyprotein	3911	4012	DQA1*01:04-DQB1*06:01	II	100.723	100.723	MHCnuggetsII	NA	NA	NA	DQB1*06:01	DQB1	DQB1*06	NA	NA
MVSLLSVLLSMQGAV	ORF1ab	ORF1ab polyprotein	3911	4012	DQA1*01:04-DQB1*06:03	II	100.723	100.723	MHCnuggetsII	NA	NA	NA	DQB1*06:03	DQB1	DQB1*06	NA	NA
MVSLLSVLLSMQGAV	ORF1ab	ORF1ab polyprotein	3911	4012	DQA1*01:04-DQB1*06:07	II	100.723	100.723	MHCnuggetsII	NA	NA	NA	DQB1*06:07	DQB1	DQB1*06	NA	NA
MVSLLSVLLSMQGAV	ORF1ab	ORF1ab polyprotein	3911	4012	DQA1*01:04-DQB1*06:11	II	100.723	100.723	MHCnuggetsII	NA	NA	NA	DQB1*06:11	DQB1	DQB1*06	NA	NA
MVSLLSVLLSMQGAV	ORF1ab	ORF1ab polyprotein	3911	4012	DQA1*01:04-DQB1*06:14	II	100.723	100.723	MHCnuggetsII	NA	NA	NA	DQB1*06:14	DQB1	DQB1*06	NA	NA
MVSLLSVLLSMQGAV	ORF1ab	ORF1ab polyprotein	3911	4012	DQA1*01:04-DQB1*06:15	II	100.723	100.723	MHCnuggetsII	NA	NA	NA	DQB1*06:15	DQB1	DQB1*06	NA	NA
MVSLLSVLLSMQGAV	ORF1ab	ORF1ab polyprotein	3911	4012	DQA1*01:04-DQB1*06:16	II	100.723	100.723	MHCnuggetsII	NA	NA	NA	DQB1*06:16	DQB1	DQB1*06	NA	NA
MVSLLSVLLSMQGAV	ORF1ab	ORF1ab polyprotein	3911	4012	DQA1*01:04-DQB1*06:19	II	100.723	100.723	MHCnuggetsII	NA	NA	NA	DQB1*06:19	DQB1	DQB1*06	NA	NA
MVSLLSVLLSMQGAV	ORF1ab	ORF1ab polyprotein	3911	4012	DQA1*01:04-DQB1*06:23	II	100.723	100.723	MHCnuggetsII	NA	NA	NA	DQB1*06:23	DQB1	DQB1*06	NA	NA
MVSLLSVLLSMQGAV	ORF1ab	ORF1ab polyprotein	3911	4012	DQA1*01:04-DQB1*06:24	II	100.723	100.723	MHCnuggetsII	NA	NA	NA	DQB1*06:24	DQB1	DQB1*06	NA	NA
MVSLLSVLLSMQGAV	ORF1ab	ORF1ab polyprotein	3911	4012	DQA1*01:04-DQB1*06:25	II	100.723	100.723	MHCnuggetsII	NA	NA	NA	DQB1*06:25	DQB1	DQB1*06	NA	NA
MVSLLSVLLSMQGAV	ORF1ab	ORF1ab polyprotein	3911	4012	DQA1*01:04-DQB1*06:28	II	100.723	100.723	MHCnuggetsII	NA	NA	NA	DQB1*06:28	DQB1	DQB1*06	NA	NA
MVSLLSVLLSMQGAV	ORF1ab	ORF1ab polyprotein	3911	4012	DQA1*01:04-DQB1*06:30	II	100.723	100.723	MHCnuggetsII	NA	NA	NA	DQB1*06:30	DQB1	DQB1*06	NA	NA
MVSLLSVLLSMQGAV	ORF1ab	ORF1ab polyprotein	3911	4012	DQA1*01:04-DQB1*06:31	II	100.723	100.723	MHCnuggetsII	NA	NA	NA	DQB1*06:31	DQB1	DQB1*06	NA	NA
MVSLLSVLLSMQGAV	ORF1ab	ORF1ab polyprotein	3911	4012	DQA1*01:04-DQB1*06:32	II	100.723	100.723	MHCnuggetsII	NA	NA	NA	DQB1*06:32	DQB1	DQB1*06	NA	NA
MVSLLSVLLSMQGAV	ORF1ab	ORF1ab polyprotein	3911	4012	DQA1*01:04-DQB1*06:33	II	100.723	100.723	MHCnuggetsII	NA	NA	NA	DQB1*06:33	DQB1	DQB1*06	NA	NA
MVSLLSVLLSMQGAV	ORF1ab	ORF1ab polyprotein	3911	4012	DQA1*01:04-DQB1*06:35	II	100.723	100.723	MHCnuggetsII	NA	NA	NA	DQB1*06:35	DQB1	DQB1*06	NA	NA
MVSLLSVLLSMQGAV	ORF1ab	ORF1ab polyprotein	3911	4012	DQA1*01:04-DQB1*06:37	II	100.723	100.723	MHCnuggetsII	NA	NA	NA	DQB1*06:37	DQB1	DQB1*06	NA	NA
MVSLLSVLLSMQGAV	ORF1ab	ORF1ab polyprotein	3911	4012	DQA1*01:04-DQB1*06:40	II	100.723	100.723	MHCnuggetsII	NA	NA	NA	DQB1*06:40	DQB1	DQB1*06	NA	NA
MVSLLSVLLSMQGAV	ORF1ab	ORF1ab polyprotein	3911	4012	DQA1*01:04-DQB1*06:41	II	100.723	100.723	MHCnuggetsII	NA	NA	NA	DQB1*06:41	DQB1	DQB1*06	NA	NA
MVSLLSVLLSMQGAV	ORF1ab	ORF1ab polyprotein	3911	4012	DQA1*01:04-DQB1*06:43	II	100.723	100.723	MHCnuggetsII	NA	NA	NA	DQB1*06:43	DQB1	DQB1*06	NA	NA
MVSLLSVLLSMQGAV	ORF1ab	ORF1ab polyprotein	3911	4012	DQA1*01:04-DQB1*06:44	II	100.723	100.723	MHCnuggetsII	NA	NA	NA	DQB1*06:44	DQB1	DQB1*06	NA	NA
MVSLLSVLLSMQGAV	ORF1ab	ORF1ab polyprotein	3911	4012	DQA1*01:05-DQB1*06:01	II	100.723	100.723	MHCnuggetsII	NA	NA	NA	DQB1*06:01	DQB1	DQB1*06	NA	NA
MVSLLSVLLSMQGAV	ORF1ab	ORF1ab polyprotein	3911	4012	DQA1*01:05-DQB1*06:03	II	100.723	100.723	MHCnuggetsII	NA	NA	NA	DQB1*06:03	DQB1	DQB1*06	NA	NA
MVSLLSVLLSMQGAV	ORF1ab	ORF1ab polyprotein	3911	4012	DQA1*01:05-DQB1*06:07	II	100.723	100.723	MHCnuggetsII	NA	NA	NA	DQB1*06:07	DQB1	DQB1*06	NA	NA
MVSLLSVLLSMQGAV	ORF1ab	ORF1ab polyprotein	3911	4012	DQA1*01:05-DQB1*06:11	II	100.723	100.723	MHCnuggetsII	NA	NA	NA	DQB1*06:11	DQB1	DQB1*06	NA	NA
MVSLLSVLLSMQGAV	ORF1ab	ORF1ab polyprotein	3911	4012	DQA1*01:05-DQB1*06:14	II	100.723	100.723	MHCnuggetsII	NA	NA	NA	DQB1*06:14	DQB1	DQB1*06	NA	NA
MVSLLSVLLSMQGAV	ORF1ab	ORF1ab polyprotein	3911	4012	DQA1*01:05-DQB1*06:15	II	100.723	100.723	MHCnuggetsII	NA	NA	NA	DQB1*06:15	DQB1	DQB1*06	NA	NA
MVSLLSVLLSMQGAV	ORF1ab	ORF1ab polyprotein	3911	4012	DQA1*01:05-DQB1*06:16	II	100.723	100.723	MHCnuggetsII	NA	NA	NA	DQB1*06:16	DQB1	DQB1*06	NA	NA
MVSLLSVLLSMQGAV	ORF1ab	ORF1ab polyprotein	3911	4012	DQA1*01:05-DQB1*06:19	II	100.723	100.723	MHCnuggetsII	NA	NA	NA	DQB1*06:19	DQB1	DQB1*06	NA	NA
MVSLLSVLLSMQGAV	ORF1ab	ORF1ab polyprotein	3911	4012	DQA1*01:05-DQB1*06:23	II	100.723	100.723	MHCnuggetsII	NA	NA	NA	DQB1*06:23	DQB1	DQB1*06	NA	NA
MVSLLSVLLSMQGAV	ORF1ab	ORF1ab polyprotein	3911	4012	DQA1*01:05-DQB1*06:24	II	100.723	100.723	MHCnuggetsII	NA	NA	NA	DQB1*06:24	DQB1	DQB1*06	NA	NA
MVSLLSVLLSMQGAV	ORF1ab	ORF1ab polyprotein	3911	4012	DQA1*01:05-DQB1*06:25	II	100.723	100.723	MHCnuggetsII	NA	NA	NA	DQB1*06:25	DQB1	DQB1*06	NA	NA
MVSLLSVLLSMQGAV	ORF1ab	ORF1ab polyprotein	3911	4012	DQA1*01:05-DQB1*06:28	II	100.723	100.723	MHCnuggetsII	NA	NA	NA	DQB1*06:28	DQB1	DQB1*06	NA	NA
MVSLLSVLLSMQGAV	ORF1ab	ORF1ab polyprotein	3911	4012	DQA1*01:05-DQB1*06:30	II	100.723	100.723	MHCnuggetsII	NA	NA	NA	DQB1*06:30	DQB1	DQB1*06	NA	NA
MVSLLSVLLSMQGAV	ORF1ab	ORF1ab polyprotein	3911	4012	DQA1*01:05-DQB1*06:31	II	100.723	100.723	MHCnuggetsII	NA	NA	NA	DQB1*06:31	DQB1	DQB1*06	NA	NA
MVSLLSVLLSMQGAV	ORF1ab	ORF1ab polyprotein	3911	4012	DQA1*01:05-DQB1*06:32	II	100.723	100.723	MHCnuggetsII	NA	NA	NA	DQB1*06:32	DQB1	DQB1*06	NA	NA
MVSLLSVLLSMQGAV	ORF1ab	ORF1ab polyprotein	3911	4012	DQA1*01:05-DQB1*06:33	II	100.723	100.723	MHCnuggetsII	NA	NA	NA	DQB1*06:33	DQB1	DQB1*06	NA	NA
MVSLLSVLLSMQGAV	ORF1ab	ORF1ab polyprotein	3911	4012	DQA1*01:05-DQB1*06:35	II	100.723	100.723	MHCnuggetsII	NA	NA	NA	DQB1*06:35	DQB1	DQB1*06	NA	NA
MVSLLSVLLSMQGAV	ORF1ab	ORF1ab polyprotein	3911	4012	DQA1*01:05-DQB1*06:37	II	100.723	100.723	MHCnuggetsII	NA	NA	NA	DQB1*06:37	DQB1	DQB1*06	NA	NA
MVSLLSVLLSMQGAV	ORF1ab	ORF1ab polyprotein	3911	4012	DQA1*01:05-DQB1*06:40	II	100.723	100.723	MHCnuggetsII	NA	NA	NA	DQB1*06:40	DQB1	DQB1*06	NA	NA
MVSLLSVLLSMQGAV	ORF1ab	ORF1ab polyprotein	3911	4012	DQA1*01:05-DQB1*06:41	II	100.723	100.723	MHCnuggetsII	NA	NA	NA	DQB1*06:41	DQB1	DQB1*06	NA	NA
MVSLLSVLLSMQGAV	ORF1ab	ORF1ab polyprotein	3911	4012	DQA1*01:05-DQB1*06:43	II	100.723	100.723	MHCnuggetsII	NA	NA	NA	DQB1*06:43	DQB1	DQB1*06	NA	NA
MVSLLSVLLSMQGAV	ORF1ab	ORF1ab polyprotein	3911	4012	DQA1*01:05-DQB1*06:44	II	100.723	100.723	MHCnuggetsII	NA	NA	NA	DQB1*06:44	DQB1	DQB1*06	NA	NA
MVSLLSVLLSMQGAV	ORF1ab	ORF1ab polyprotein	3911	4012	DQA1*01:06-DQB1*06:03	II	92.377	84.03	NetMHCIIpan	NA	NA	NA	DQB1*06:03	DQB1	DQB1*06	NA	NA
MVSLLSVLLSMQGAV	ORF1ab	ORF1ab polyprotein	3911	4012	DQA1*01:06-DQB1*06:07	II	100.723	100.723	MHCnuggetsII	NA	NA	NA	DQB1*06:07	DQB1	DQB1*06	NA	NA
MVSLLSVLLSMQGAV	ORF1ab	ORF1ab polyprotein	3911	4012	DQA1*01:06-DQB1*06:11	II	100.723	100.723	MHCnuggetsII	NA	NA	NA	DQB1*06:11	DQB1	DQB1*06	NA	NA
MVSLLSVLLSMQGAV	ORF1ab	ORF1ab polyprotein	3911	4012	DQA1*01:06-DQB1*06:12	II	120.282	100.723	MHCnuggetsII	NA	NA	NA	DQB1*06:12	DQB1	DQB1*06	NA	NA
MVSLLSVLLSMQGAV	ORF1ab	ORF1ab polyprotein	3911	4012	DQA1*01:06-DQB1*06:14	II	100.723	100.723	MHCnuggetsII	NA	NA	NA	DQB1*06:14	DQB1	DQB1*06	NA	NA
MVSLLSVLLSMQGAV	ORF1ab	ORF1ab polyprotein	3911	4012	DQA1*01:06-DQB1*06:15	II	100.723	100.723	MHCnuggetsII	NA	NA	NA	DQB1*06:15	DQB1	DQB1*06	NA	NA
MVSLLSVLLSMQGAV	ORF1ab	ORF1ab polyprotein	3911	4012	DQA1*01:06-DQB1*06:16	II	100.723	100.723	MHCnuggetsII	NA	NA	NA	DQB1*06:16	DQB1	DQB1*06	NA	NA
MVSLLSVLLSMQGAV	ORF1ab	ORF1ab polyprotein	3911	4012	DQA1*01:06-DQB1*06:19	II	100.723	100.723	MHCnuggetsII	NA	NA	NA	DQB1*06:19	DQB1	DQB1*06	NA	NA
MVSLLSVLLSMQGAV	ORF1ab	ORF1ab polyprotein	3911	4012	DQA1*01:06-DQB1*06:23	II	100.723	100.723	MHCnuggetsII	NA	NA	NA	DQB1*06:23	DQB1	DQB1*06	NA	NA
MVSLLSVLLSMQGAV	ORF1ab	ORF1ab polyprotein	3911	4012	DQA1*01:06-DQB1*06:24	II	100.723	100.723	MHCnuggetsII	NA	NA	NA	DQB1*06:24	DQB1	DQB1*06	NA	NA
MVSLLSVLLSMQGAV	ORF1ab	ORF1ab polyprotein	3911	4012	DQA1*01:06-DQB1*06:25	II	100.723	100.723	MHCnuggetsII	NA	NA	NA	DQB1*06:25	DQB1	DQB1*06	NA	NA
MVSLLSVLLSMQGAV	ORF1ab	ORF1ab polyprotein	3911	4012	DQA1*01:06-DQB1*06:28	II	92.377	84.03	NetMHCIIpan	NA	NA	NA	DQB1*06:28	DQB1	DQB1*06	NA	NA
MVSLLSVLLSMQGAV	ORF1ab	ORF1ab polyprotein	3911	4012	DQA1*01:06-DQB1*06:29	II	100.723	100.723	MHCnuggetsII	NA	NA	NA	DQB1*06:29	DQB1	DQB1*06	NA	NA
MVSLLSVLLSMQGAV	ORF1ab	ORF1ab polyprotein	3911	4012	DQA1*01:06-DQB1*06:30	II	100.723	100.723	MHCnuggetsII	NA	NA	NA	DQB1*06:30	DQB1	DQB1*06	NA	NA
MVSLLSVLLSMQGAV	ORF1ab	ORF1ab polyprotein	3911	4012	DQA1*01:06-DQB1*06:31	II	92.377	84.03	NetMHCIIpan	NA	NA	NA	DQB1*06:31	DQB1	DQB1*06	NA	NA
MVSLLSVLLSMQGAV	ORF1ab	ORF1ab polyprotein	3911	4012	DQA1*01:06-DQB1*06:32	II	100.723	100.723	MHCnuggetsII	NA	NA	NA	DQB1*06:32	DQB1	DQB1*06	NA	NA
MVSLLSVLLSMQGAV	ORF1ab	ORF1ab polyprotein	3911	4012	DQA1*01:06-DQB1*06:33	II	100.723	100.723	MHCnuggetsII	NA	NA	NA	DQB1*06:33	DQB1	DQB1*06	NA	NA
MVSLLSVLLSMQGAV	ORF1ab	ORF1ab polyprotein	3911	4012	DQA1*01:06-DQB1*06:37	II	100.723	100.723	MHCnuggetsII	NA	NA	NA	DQB1*06:37	DQB1	DQB1*06	NA	NA
MVSLLSVLLSMQGAV	ORF1ab	ORF1ab polyprotein	3911	4012	DQA1*01:06-DQB1*06:40	II	92.377	84.03	NetMHCIIpan	NA	NA	NA	DQB1*06:40	DQB1	DQB1*06	NA	NA
MVSLLSVLLSMQGAV	ORF1ab	ORF1ab polyprotein	3911	4012	DQA1*01:06-DQB1*06:41	II	92.377	84.03	NetMHCIIpan	NA	NA	NA	DQB1*06:41	DQB1	DQB1*06	NA	NA
MVSLLSVLLSMQGAV	ORF1ab	ORF1ab polyprotein	3911	4012	DQA1*01:06-DQB1*06:44	II	92.377	84.03	NetMHCIIpan	NA	NA	NA	DQB1*06:44	DQB1	DQB1*06	NA	NA
MVSLLSVLLSMQGAV	ORF1ab	ORF1ab polyprotein	3911	4012	DQA1*01:07-DQB1*06:01	II	100.723	100.723	MHCnuggetsII	NA	NA	NA	DQB1*06:01	DQB1	DQB1*06	NA	NA
MVSLLSVLLSMQGAV	ORF1ab	ORF1ab polyprotein	3911	4012	DQA1*01:07-DQB1*06:03	II	100.723	100.723	MHCnuggetsII	NA	NA	NA	DQB1*06:03	DQB1	DQB1*06	NA	NA
MVSLLSVLLSMQGAV	ORF1ab	ORF1ab polyprotein	3911	4012	DQA1*01:07-DQB1*06:07	II	100.723	100.723	MHCnuggetsII	NA	NA	NA	DQB1*06:07	DQB1	DQB1*06	NA	NA
MVSLLSVLLSMQGAV	ORF1ab	ORF1ab polyprotein	3911	4012	DQA1*01:07-DQB1*06:11	II	100.723	100.723	MHCnuggetsII	NA	NA	NA	DQB1*06:11	DQB1	DQB1*06	NA	NA
MVSLLSVLLSMQGAV	ORF1ab	ORF1ab polyprotein	3911	4012	DQA1*01:07-DQB1*06:14	II	100.723	100.723	MHCnuggetsII	NA	NA	NA	DQB1*06:14	DQB1	DQB1*06	NA	NA
MVSLLSVLLSMQGAV	ORF1ab	ORF1ab polyprotein	3911	4012	DQA1*01:07-DQB1*06:15	II	100.723	100.723	MHCnuggetsII	NA	NA	NA	DQB1*06:15	DQB1	DQB1*06	NA	NA
MVSLLSVLLSMQGAV	ORF1ab	ORF1ab polyprotein	3911	4012	DQA1*01:07-DQB1*06:16	II	100.723	100.723	MHCnuggetsII	NA	NA	NA	DQB1*06:16	DQB1	DQB1*06	NA	NA
MVSLLSVLLSMQGAV	ORF1ab	ORF1ab polyprotein	3911	4012	DQA1*01:07-DQB1*06:19	II	100.723	100.723	MHCnuggetsII	NA	NA	NA	DQB1*06:19	DQB1	DQB1*06	NA	NA
MVSLLSVLLSMQGAV	ORF1ab	ORF1ab polyprotein	3911	4012	DQA1*01:07-DQB1*06:23	II	100.723	100.723	MHCnuggetsII	NA	NA	NA	DQB1*06:23	DQB1	DQB1*06	NA	NA
MVSLLSVLLSMQGAV	ORF1ab	ORF1ab polyprotein	3911	4012	DQA1*01:07-DQB1*06:24	II	100.723	100.723	MHCnuggetsII	NA	NA	NA	DQB1*06:24	DQB1	DQB1*06	NA	NA
MVSLLSVLLSMQGAV	ORF1ab	ORF1ab polyprotein	3911	4012	DQA1*01:07-DQB1*06:25	II	100.723	100.723	MHCnuggetsII	NA	NA	NA	DQB1*06:25	DQB1	DQB1*06	NA	NA
MVSLLSVLLSMQGAV	ORF1ab	ORF1ab polyprotein	3911	4012	DQA1*01:07-DQB1*06:28	II	100.723	100.723	MHCnuggetsII	NA	NA	NA	DQB1*06:28	DQB1	DQB1*06	NA	NA
MVSLLSVLLSMQGAV	ORF1ab	ORF1ab polyprotein	3911	4012	DQA1*01:07-DQB1*06:30	II	100.723	100.723	MHCnuggetsII	NA	NA	NA	DQB1*06:30	DQB1	DQB1*06	NA	NA
MVSLLSVLLSMQGAV	ORF1ab	ORF1ab polyprotein	3911	4012	DQA1*01:07-DQB1*06:31	II	100.723	100.723	MHCnuggetsII	NA	NA	NA	DQB1*06:31	DQB1	DQB1*06	NA	NA
MVSLLSVLLSMQGAV	ORF1ab	ORF1ab polyprotein	3911	4012	DQA1*01:07-DQB1*06:32	II	100.723	100.723	MHCnuggetsII	NA	NA	NA	DQB1*06:32	DQB1	DQB1*06	NA	NA
MVSLLSVLLSMQGAV	ORF1ab	ORF1ab polyprotein	3911	4012	DQA1*01:07-DQB1*06:33	II	100.723	100.723	MHCnuggetsII	NA	NA	NA	DQB1*06:33	DQB1	DQB1*06	NA	NA
MVSLLSVLLSMQGAV	ORF1ab	ORF1ab polyprotein	3911	4012	DQA1*01:07-DQB1*06:35	II	100.723	100.723	MHCnuggetsII	NA	NA	NA	DQB1*06:35	DQB1	DQB1*06	NA	NA
MVSLLSVLLSMQGAV	ORF1ab	ORF1ab polyprotein	3911	4012	DQA1*01:07-DQB1*06:37	II	100.723	100.723	MHCnuggetsII	NA	NA	NA	DQB1*06:37	DQB1	DQB1*06	NA	NA
MVSLLSVLLSMQGAV	ORF1ab	ORF1ab polyprotein	3911	4012	DQA1*01:07-DQB1*06:40	II	100.723	100.723	MHCnuggetsII	NA	NA	NA	DQB1*06:40	DQB1	DQB1*06	NA	NA
MVSLLSVLLSMQGAV	ORF1ab	ORF1ab polyprotein	3911	4012	DQA1*01:07-DQB1*06:41	II	100.723	100.723	MHCnuggetsII	NA	NA	NA	DQB1*06:41	DQB1	DQB1*06	NA	NA
MVSLLSVLLSMQGAV	ORF1ab	ORF1ab polyprotein	3911	4012	DQA1*01:07-DQB1*06:43	II	100.723	100.723	MHCnuggetsII	NA	NA	NA	DQB1*06:43	DQB1	DQB1*06	NA	NA
MVSLLSVLLSMQGAV	ORF1ab	ORF1ab polyprotein	3911	4012	DQA1*01:07-DQB1*06:44	II	100.723	100.723	MHCnuggetsII	NA	NA	NA	DQB1*06:44	DQB1	DQB1*06	NA	NA
MVSLLSVLLSMQGAV	ORF1ab	ORF1ab polyprotein	3911	4012	DQA1*01:08-DQB1*06:03	II	92.377	84.03	NetMHCIIpan	NA	NA	NA	DQB1*06:03	DQB1	DQB1*06	NA	NA
MVSLLSVLLSMQGAV	ORF1ab	ORF1ab polyprotein	3911	4012	DQA1*01:08-DQB1*06:07	II	100.723	100.723	MHCnuggetsII	NA	NA	NA	DQB1*06:07	DQB1	DQB1*06	NA	NA
MVSLLSVLLSMQGAV	ORF1ab	ORF1ab polyprotein	3911	4012	DQA1*01:08-DQB1*06:11	II	100.723	100.723	MHCnuggetsII	NA	NA	NA	DQB1*06:11	DQB1	DQB1*06	NA	NA
MVSLLSVLLSMQGAV	ORF1ab	ORF1ab polyprotein	3911	4012	DQA1*01:08-DQB1*06:12	II	120.282	100.723	MHCnuggetsII	NA	NA	NA	DQB1*06:12	DQB1	DQB1*06	NA	NA
MVSLLSVLLSMQGAV	ORF1ab	ORF1ab polyprotein	3911	4012	DQA1*01:08-DQB1*06:14	II	100.723	100.723	MHCnuggetsII	NA	NA	NA	DQB1*06:14	DQB1	DQB1*06	NA	NA
MVSLLSVLLSMQGAV	ORF1ab	ORF1ab polyprotein	3911	4012	DQA1*01:08-DQB1*06:15	II	100.723	100.723	MHCnuggetsII	NA	NA	NA	DQB1*06:15	DQB1	DQB1*06	NA	NA
MVSLLSVLLSMQGAV	ORF1ab	ORF1ab polyprotein	3911	4012	DQA1*01:08-DQB1*06:16	II	100.723	100.723	MHCnuggetsII	NA	NA	NA	DQB1*06:16	DQB1	DQB1*06	NA	NA
MVSLLSVLLSMQGAV	ORF1ab	ORF1ab polyprotein	3911	4012	DQA1*01:08-DQB1*06:19	II	100.723	100.723	MHCnuggetsII	NA	NA	NA	DQB1*06:19	DQB1	DQB1*06	NA	NA
MVSLLSVLLSMQGAV	ORF1ab	ORF1ab polyprotein	3911	4012	DQA1*01:08-DQB1*06:23	II	100.723	100.723	MHCnuggetsII	NA	NA	NA	DQB1*06:23	DQB1	DQB1*06	NA	NA
MVSLLSVLLSMQGAV	ORF1ab	ORF1ab polyprotein	3911	4012	DQA1*01:08-DQB1*06:24	II	100.723	100.723	MHCnuggetsII	NA	NA	NA	DQB1*06:24	DQB1	DQB1*06	NA	NA
MVSLLSVLLSMQGAV	ORF1ab	ORF1ab polyprotein	3911	4012	DQA1*01:08-DQB1*06:25	II	100.723	100.723	MHCnuggetsII	NA	NA	NA	DQB1*06:25	DQB1	DQB1*06	NA	NA
MVSLLSVLLSMQGAV	ORF1ab	ORF1ab polyprotein	3911	4012	DQA1*01:08-DQB1*06:28	II	92.377	84.03	NetMHCIIpan	NA	NA	NA	DQB1*06:28	DQB1	DQB1*06	NA	NA
MVSLLSVLLSMQGAV	ORF1ab	ORF1ab polyprotein	3911	4012	DQA1*01:08-DQB1*06:29	II	100.723	100.723	MHCnuggetsII	NA	NA	NA	DQB1*06:29	DQB1	DQB1*06	NA	NA
MVSLLSVLLSMQGAV	ORF1ab	ORF1ab polyprotein	3911	4012	DQA1*01:08-DQB1*06:30	II	100.723	100.723	MHCnuggetsII	NA	NA	NA	DQB1*06:30	DQB1	DQB1*06	NA	NA
MVSLLSVLLSMQGAV	ORF1ab	ORF1ab polyprotein	3911	4012	DQA1*01:08-DQB1*06:31	II	92.377	84.03	NetMHCIIpan	NA	NA	NA	DQB1*06:31	DQB1	DQB1*06	NA	NA
MVSLLSVLLSMQGAV	ORF1ab	ORF1ab polyprotein	3911	4012	DQA1*01:08-DQB1*06:32	II	100.723	100.723	MHCnuggetsII	NA	NA	NA	DQB1*06:32	DQB1	DQB1*06	NA	NA
MVSLLSVLLSMQGAV	ORF1ab	ORF1ab polyprotein	3911	4012	DQA1*01:08-DQB1*06:33	II	100.723	100.723	MHCnuggetsII	NA	NA	NA	DQB1*06:33	DQB1	DQB1*06	NA	NA
MVSLLSVLLSMQGAV	ORF1ab	ORF1ab polyprotein	3911	4012	DQA1*01:08-DQB1*06:37	II	100.723	100.723	MHCnuggetsII	NA	NA	NA	DQB1*06:37	DQB1	DQB1*06	NA	NA
MVSLLSVLLSMQGAV	ORF1ab	ORF1ab polyprotein	3911	4012	DQA1*01:08-DQB1*06:40	II	92.377	84.03	NetMHCIIpan	NA	NA	NA	DQB1*06:40	DQB1	DQB1*06	NA	NA
MVSLLSVLLSMQGAV	ORF1ab	ORF1ab polyprotein	3911	4012	DQA1*01:08-DQB1*06:41	II	92.377	84.03	NetMHCIIpan	NA	NA	NA	DQB1*06:41	DQB1	DQB1*06	NA	NA
MVSLLSVLLSMQGAV	ORF1ab	ORF1ab polyprotein	3911	4012	DQA1*01:08-DQB1*06:44	II	92.377	84.03	NetMHCIIpan	NA	NA	NA	DQB1*06:44	DQB1	DQB1*06	NA	NA
MVSLLSVLLSMQGAV	ORF1ab	ORF1ab polyprotein	3911	4012	DQA1*01:09-DQB1*06:03	II	92.377	84.03	NetMHCIIpan	NA	NA	NA	DQB1*06:03	DQB1	DQB1*06	NA	NA
MVSLLSVLLSMQGAV	ORF1ab	ORF1ab polyprotein	3911	4012	DQA1*01:09-DQB1*06:07	II	100.723	100.723	MHCnuggetsII	NA	NA	NA	DQB1*06:07	DQB1	DQB1*06	NA	NA
MVSLLSVLLSMQGAV	ORF1ab	ORF1ab polyprotein	3911	4012	DQA1*01:09-DQB1*06:11	II	100.723	100.723	MHCnuggetsII	NA	NA	NA	DQB1*06:11	DQB1	DQB1*06	NA	NA
MVSLLSVLLSMQGAV	ORF1ab	ORF1ab polyprotein	3911	4012	DQA1*01:09-DQB1*06:12	II	120.282	100.723	MHCnuggetsII	NA	NA	NA	DQB1*06:12	DQB1	DQB1*06	NA	NA
MVSLLSVLLSMQGAV	ORF1ab	ORF1ab polyprotein	3911	4012	DQA1*01:09-DQB1*06:14	II	100.723	100.723	MHCnuggetsII	NA	NA	NA	DQB1*06:14	DQB1	DQB1*06	NA	NA
MVSLLSVLLSMQGAV	ORF1ab	ORF1ab polyprotein	3911	4012	DQA1*01:09-DQB1*06:15	II	100.723	100.723	MHCnuggetsII	NA	NA	NA	DQB1*06:15	DQB1	DQB1*06	NA	NA
MVSLLSVLLSMQGAV	ORF1ab	ORF1ab polyprotein	3911	4012	DQA1*01:09-DQB1*06:16	II	100.723	100.723	MHCnuggetsII	NA	NA	NA	DQB1*06:16	DQB1	DQB1*06	NA	NA
MVSLLSVLLSMQGAV	ORF1ab	ORF1ab polyprotein	3911	4012	DQA1*01:09-DQB1*06:19	II	100.723	100.723	MHCnuggetsII	NA	NA	NA	DQB1*06:19	DQB1	DQB1*06	NA	NA
MVSLLSVLLSMQGAV	ORF1ab	ORF1ab polyprotein	3911	4012	DQA1*01:09-DQB1*06:23	II	100.723	100.723	MHCnuggetsII	NA	NA	NA	DQB1*06:23	DQB1	DQB1*06	NA	NA
MVSLLSVLLSMQGAV	ORF1ab	ORF1ab polyprotein	3911	4012	DQA1*01:09-DQB1*06:24	II	100.723	100.723	MHCnuggetsII	NA	NA	NA	DQB1*06:24	DQB1	DQB1*06	NA	NA
MVSLLSVLLSMQGAV	ORF1ab	ORF1ab polyprotein	3911	4012	DQA1*01:09-DQB1*06:25	II	100.723	100.723	MHCnuggetsII	NA	NA	NA	DQB1*06:25	DQB1	DQB1*06	NA	NA
MVSLLSVLLSMQGAV	ORF1ab	ORF1ab polyprotein	3911	4012	DQA1*01:09-DQB1*06:28	II	92.377	84.03	NetMHCIIpan	NA	NA	NA	DQB1*06:28	DQB1	DQB1*06	NA	NA
MVSLLSVLLSMQGAV	ORF1ab	ORF1ab polyprotein	3911	4012	DQA1*01:09-DQB1*06:29	II	100.723	100.723	MHCnuggetsII	NA	NA	NA	DQB1*06:29	DQB1	DQB1*06	NA	NA
MVSLLSVLLSMQGAV	ORF1ab	ORF1ab polyprotein	3911	4012	DQA1*01:09-DQB1*06:30	II	100.723	100.723	MHCnuggetsII	NA	NA	NA	DQB1*06:30	DQB1	DQB1*06	NA	NA
MVSLLSVLLSMQGAV	ORF1ab	ORF1ab polyprotein	3911	4012	DQA1*01:09-DQB1*06:31	II	92.377	84.03	NetMHCIIpan	NA	NA	NA	DQB1*06:31	DQB1	DQB1*06	NA	NA
MVSLLSVLLSMQGAV	ORF1ab	ORF1ab polyprotein	3911	4012	DQA1*01:09-DQB1*06:32	II	100.723	100.723	MHCnuggetsII	NA	NA	NA	DQB1*06:32	DQB1	DQB1*06	NA	NA
MVSLLSVLLSMQGAV	ORF1ab	ORF1ab polyprotein	3911	4012	DQA1*01:09-DQB1*06:33	II	100.723	100.723	MHCnuggetsII	NA	NA	NA	DQB1*06:33	DQB1	DQB1*06	NA	NA
MVSLLSVLLSMQGAV	ORF1ab	ORF1ab polyprotein	3911	4012	DQA1*01:09-DQB1*06:37	II	100.723	100.723	MHCnuggetsII	NA	NA	NA	DQB1*06:37	DQB1	DQB1*06	NA	NA
MVSLLSVLLSMQGAV	ORF1ab	ORF1ab polyprotein	3911	4012	DQA1*01:09-DQB1*06:40	II	92.377	84.03	NetMHCIIpan	NA	NA	NA	DQB1*06:40	DQB1	DQB1*06	NA	NA
MVSLLSVLLSMQGAV	ORF1ab	ORF1ab polyprotein	3911	4012	DQA1*01:09-DQB1*06:41	II	92.377	84.03	NetMHCIIpan	NA	NA	NA	DQB1*06:41	DQB1	DQB1*06	NA	NA
MVSLLSVLLSMQGAV	ORF1ab	ORF1ab polyprotein	3911	4012	DQA1*01:09-DQB1*06:44	II	92.377	84.03	NetMHCIIpan	NA	NA	NA	DQB1*06:44	DQB1	DQB1*06	NA	NA
MYASAVVLLILMTAR	ORF1ab	ORF1ab polyprotein	3684	3785	DQA1*01:02-DQB1*06:04	II	9.072	9.07189	MHCnuggetsII	NA	NA	NA	DQB1*06:04	DQB1	DQB1*06	NA	NA
MYKGLPWNVVRIKIV	ORF1ab	ORF1ab polyprotein	6078	6179	DQA1*01:02-DQB1*06:04	II	21.176	21.1762	MHCnuggetsII	NA	NA	NA	DQB1*06:04	DQB1	DQB1*06	NA	NA
MYSFVSEETGTLIVN	E	Envelope small membrane protein	1	9046	DQA1*03:01-DQB1*06:02	II	218.968	218.968	MHCnuggetsII	NA	NA	NA	DQB1*06:02	DQB1	DQB1*06	NA	NA
MYSFVSEETGTLIVN	E	Envelope small membrane protein	1	9046	DQA1*03:02-DQB1*06:02	II	218.968	218.968	MHCnuggetsII	NA	NA	NA	DQB1*06:02	DQB1	DQB1*06	NA	NA
MYSFVSEETGTLIVN	E	Envelope small membrane protein	1	9046	DQA1*03:03-DQB1*06:02	II	218.968	218.968	MHCnuggetsII	NA	NA	NA	DQB1*06:02	DQB1	DQB1*06	NA	NA
NAHVASCDAIMTRCL	ORF1ab	ORF1ab polyprotein	6191	6292	DQA1*02:01-DQB1*06:01	II	84.879	84.8791	MHCnuggetsII	NA	NA	NA	DQB1*06:01	DQB1	DQB1*06	NA	NA
NAHVASCDAIMTRCL	ORF1ab	ORF1ab polyprotein	6191	6292	DQA1*02:01-DQB1*06:03	II	84.879	84.8791	MHCnuggetsII	NA	NA	NA	DQB1*06:03	DQB1	DQB1*06	NA	NA
NAHVASCDAIMTRCL	ORF1ab	ORF1ab polyprotein	6191	6292	DQA1*02:01-DQB1*06:28	II	84.879	84.8791	MHCnuggetsII	NA	NA	NA	DQB1*06:28	DQB1	DQB1*06	NA	NA
NAHVASCDAIMTRCL	ORF1ab	ORF1ab polyprotein	6191	6292	DQA1*02:01-DQB1*06:31	II	84.879	84.8791	MHCnuggetsII	NA	NA	NA	DQB1*06:31	DQB1	DQB1*06	NA	NA
NAHVASCDAIMTRCL	ORF1ab	ORF1ab polyprotein	6191	6292	DQA1*02:01-DQB1*06:35	II	84.879	84.8791	MHCnuggetsII	NA	NA	NA	DQB1*06:35	DQB1	DQB1*06	NA	NA
NAHVASCDAIMTRCL	ORF1ab	ORF1ab polyprotein	6191	6292	DQA1*02:01-DQB1*06:40	II	84.879	84.8791	MHCnuggetsII	NA	NA	NA	DQB1*06:40	DQB1	DQB1*06	NA	NA
NAHVASCDAIMTRCL	ORF1ab	ORF1ab polyprotein	6191	6292	DQA1*02:01-DQB1*06:41	II	84.879	84.8791	MHCnuggetsII	NA	NA	NA	DQB1*06:41	DQB1	DQB1*06	NA	NA
NAHVASCDAIMTRCL	ORF1ab	ORF1ab polyprotein	6191	6292	DQA1*02:01-DQB1*06:43	II	84.879	84.8791	MHCnuggetsII	NA	NA	NA	DQB1*06:43	DQB1	DQB1*06	NA	NA
NAHVASCDAIMTRCL	ORF1ab	ORF1ab polyprotein	6191	6292	DQA1*02:01-DQB1*06:44	II	84.879	84.8791	MHCnuggetsII	NA	NA	NA	DQB1*06:44	DQB1	DQB1*06	NA	NA
NAPRITFGGPSDSTG	N	Nucleocapsid protein	11	10299	DQA1*05:01-DQB1*06:02	II	228.61	99.2299	MHCnuggetsII	NA	NA	NA	DQB1*06:02	DQB1	DQB1*06	RSAPRITFGGPTDST	NA
NAPRITFGGPSDSTG	N	Nucleocapsid protein	11	10299	DQA1*05:03-DQB1*06:02	II	228.61	99.2299	MHCnuggetsII	NA	NA	NA	DQB1*06:02	DQB1	DQB1*06	RSAPRITFGGPTDST	NA
NAPRITFGGPSDSTG	N	Nucleocapsid protein	11	10299	DQA1*05:04-DQB1*06:02	II	228.61	99.2299	MHCnuggetsII	NA	NA	NA	DQB1*06:02	DQB1	DQB1*06	RSAPRITFGGPTDST	NA
NAPRITFGGPSDSTG	N	Nucleocapsid protein	11	10299	DQA1*05:05-DQB1*06:02	II	228.61	99.2299	MHCnuggetsII	NA	NA	NA	DQB1*06:02	DQB1	DQB1*06	RSAPRITFGGPTDST	NA
NAPRITFGGPSDSTG	N	Nucleocapsid protein	11	10299	DQA1*05:06-DQB1*06:02	II	228.61	99.2299	MHCnuggetsII	NA	NA	NA	DQB1*06:02	DQB1	DQB1*06	RSAPRITFGGPTDST	NA
NAPRITFGGPSDSTG	N	Nucleocapsid protein	11	10299	DQA1*05:07-DQB1*06:02	II	228.61	99.2299	MHCnuggetsII	NA	NA	NA	DQB1*06:02	DQB1	DQB1*06	RSAPRITFGGPTDST	NA
NAPRITFGGPSDSTG	N	Nucleocapsid protein	11	10299	DQA1*05:08-DQB1*06:02	II	228.61	99.2299	MHCnuggetsII	NA	NA	NA	DQB1*06:02	DQB1	DQB1*06	RSAPRITFGGPTDST	NA
NAPRITFGGPSDSTG	N	Nucleocapsid protein	11	10299	DQA1*05:09-DQB1*06:02	II	228.61	99.2299	MHCnuggetsII	NA	NA	NA	DQB1*06:02	DQB1	DQB1*06	RSAPRITFGGPTDST	NA
NAPRITFGGPSDSTG	N	Nucleocapsid protein	11	10299	DQA1*05:10-DQB1*06:02	II	228.61	99.2299	MHCnuggetsII	NA	NA	NA	DQB1*06:02	DQB1	DQB1*06	RSAPRITFGGPTDST	NA
NAPRITFGGPSDSTG	N	Nucleocapsid protein	11	10299	DQA1*05:11-DQB1*06:02	II	228.61	99.2299	MHCnuggetsII	NA	NA	NA	DQB1*06:02	DQB1	DQB1*06	RSAPRITFGGPTDST	NA
NCYLATALLTLQQIE	ORF1ab	ORF1ab polyprotein	1673	1774	DQA1*01:02-DQB1*06:04	II	18.645	18.6454	MHCnuggetsII	NA	NA	NA	DQB1*06:04	DQB1	DQB1*06	NA	NA
NCYLATALLTLQQIE	ORF1ab	ORF1ab polyprotein	1673	1774	DQA1*04:01-DQB1*06:08	II	158.586	86.87	NetMHCIIpan	NA	NA	NA	DQB1*06:08	DQB1	DQB1*06	NA	NA
NCYLATALLTLQQIE	ORF1ab	ORF1ab polyprotein	1673	1774	DQA1*04:01-DQB1*06:10	II	148.706	67.11	NetMHCIIpan	NA	NA	NA	DQB1*06:10	DQB1	DQB1*06	NA	NA
NCYLATALLTLQQIE	ORF1ab	ORF1ab polyprotein	1673	1774	DQA1*04:01-DQB1*06:21	II	170.306	110.31	NetMHCIIpan	NA	NA	NA	DQB1*06:21	DQB1	DQB1*06	NA	NA
NCYLATALLTLQQIE	ORF1ab	ORF1ab polyprotein	1673	1774	DQA1*04:02-DQB1*06:08	II	158.586	86.87	NetMHCIIpan	NA	NA	NA	DQB1*06:08	DQB1	DQB1*06	NA	NA
NCYLATALLTLQQIE	ORF1ab	ORF1ab polyprotein	1673	1774	DQA1*04:02-DQB1*06:10	II	148.706	67.11	NetMHCIIpan	NA	NA	NA	DQB1*06:10	DQB1	DQB1*06	NA	NA
NCYLATALLTLQQIE	ORF1ab	ORF1ab polyprotein	1673	1774	DQA1*04:02-DQB1*06:21	II	170.306	110.31	NetMHCIIpan	NA	NA	NA	DQB1*06:21	DQB1	DQB1*06	NA	NA
NCYLATALLTLQQIE	ORF1ab	ORF1ab polyprotein	1673	1774	DQA1*04:04-DQB1*06:08	II	158.586	86.87	NetMHCIIpan	NA	NA	NA	DQB1*06:08	DQB1	DQB1*06	NA	NA
NCYLATALLTLQQIE	ORF1ab	ORF1ab polyprotein	1673	1774	DQA1*04:04-DQB1*06:10	II	148.706	67.11	NetMHCIIpan	NA	NA	NA	DQB1*06:10	DQB1	DQB1*06	NA	NA
NCYLATALLTLQQIE	ORF1ab	ORF1ab polyprotein	1673	1774	DQA1*04:04-DQB1*06:21	II	170.306	110.31	NetMHCIIpan	NA	NA	NA	DQB1*06:21	DQB1	DQB1*06	NA	NA
NDLCFTNVYADSFVI	S	Spike glycoprotein	388	7685	DQA1*03:01-DQB1*06:03	II	305.635	261.04	NetMHCIIpan	NA	NA	NA	DQB1*06:03	DQB1	DQB1*06	NA	NA
NDLCFTNVYADSFVI	S	Spike glycoprotein	388	7685	DQA1*03:01-DQB1*06:11	II	322.925	295.62	NetMHCIIpan	NA	NA	NA	DQB1*06:11	DQB1	DQB1*06	NA	NA
NDLCFTNVYADSFVI	S	Spike glycoprotein	388	7685	DQA1*03:01-DQB1*06:14	II	353.635	350.231	MHCnuggetsII	NA	NA	NA	DQB1*06:14	DQB1	DQB1*06	NA	NA
NDLCFTNVYADSFVI	S	Spike glycoprotein	388	7685	DQA1*03:01-DQB1*06:16	II	374.365	350.231	MHCnuggetsII	NA	NA	NA	DQB1*06:16	DQB1	DQB1*06	NA	NA
NDLCFTNVYADSFVI	S	Spike glycoprotein	388	7685	DQA1*03:01-DQB1*06:17	II	282.86	215.49	NetMHCIIpan	NA	NA	NA	DQB1*06:17	DQB1	DQB1*06	NA	NA
NDLCFTNVYADSFVI	S	Spike glycoprotein	388	7685	DQA1*03:01-DQB1*06:19	II	374.365	350.231	MHCnuggetsII	NA	NA	NA	DQB1*06:19	DQB1	DQB1*06	NA	NA
NDLCFTNVYADSFVI	S	Spike glycoprotein	388	7685	DQA1*03:01-DQB1*06:21	II	275.435	200.64	NetMHCIIpan	NA	NA	NA	DQB1*06:21	DQB1	DQB1*06	NA	NA
NDLCFTNVYADSFVI	S	Spike glycoprotein	388	7685	DQA1*03:01-DQB1*06:24	II	376.985	350.231	MHCnuggetsII	NA	NA	NA	DQB1*06:24	DQB1	DQB1*06	NA	NA
NDLCFTNVYADSFVI	S	Spike glycoprotein	388	7685	DQA1*03:01-DQB1*06:28	II	305.635	261.04	NetMHCIIpan	NA	NA	NA	DQB1*06:28	DQB1	DQB1*06	NA	NA
NDLCFTNVYADSFVI	S	Spike glycoprotein	388	7685	DQA1*03:01-DQB1*06:30	II	308.8	267.37	NetMHCIIpan	NA	NA	NA	DQB1*06:30	DQB1	DQB1*06	NA	NA
NDLCFTNVYADSFVI	S	Spike glycoprotein	388	7685	DQA1*03:01-DQB1*06:31	II	305.635	261.04	NetMHCIIpan	NA	NA	NA	DQB1*06:31	DQB1	DQB1*06	NA	NA
NDLCFTNVYADSFVI	S	Spike glycoprotein	388	7685	DQA1*03:01-DQB1*06:33	II	345.14	340.05	NetMHCIIpan	NA	NA	NA	DQB1*06:33	DQB1	DQB1*06	NA	NA
NDLCFTNVYADSFVI	S	Spike glycoprotein	388	7685	DQA1*03:01-DQB1*06:40	II	305.635	261.04	NetMHCIIpan	NA	NA	NA	DQB1*06:40	DQB1	DQB1*06	NA	NA
NDLCFTNVYADSFVI	S	Spike glycoprotein	388	7685	DQA1*03:01-DQB1*06:41	II	305.635	261.04	NetMHCIIpan	NA	NA	NA	DQB1*06:41	DQB1	DQB1*06	NA	NA
NDLCFTNVYADSFVI	S	Spike glycoprotein	388	7685	DQA1*03:01-DQB1*06:44	II	305.635	261.04	NetMHCIIpan	NA	NA	NA	DQB1*06:44	DQB1	DQB1*06	NA	NA
NDLCFTNVYADSFVI	S	Spike glycoprotein	388	7685	DQA1*03:02-DQB1*06:03	II	305.635	261.04	NetMHCIIpan	NA	NA	NA	DQB1*06:03	DQB1	DQB1*06	NA	NA
NDLCFTNVYADSFVI	S	Spike glycoprotein	388	7685	DQA1*03:02-DQB1*06:11	II	322.925	295.62	NetMHCIIpan	NA	NA	NA	DQB1*06:11	DQB1	DQB1*06	NA	NA
NDLCFTNVYADSFVI	S	Spike glycoprotein	388	7685	DQA1*03:02-DQB1*06:14	II	353.635	350.231	MHCnuggetsII	NA	NA	NA	DQB1*06:14	DQB1	DQB1*06	NA	NA
NDLCFTNVYADSFVI	S	Spike glycoprotein	388	7685	DQA1*03:02-DQB1*06:16	II	374.365	350.231	MHCnuggetsII	NA	NA	NA	DQB1*06:16	DQB1	DQB1*06	NA	NA
NDLCFTNVYADSFVI	S	Spike glycoprotein	388	7685	DQA1*03:02-DQB1*06:17	II	282.86	215.49	NetMHCIIpan	NA	NA	NA	DQB1*06:17	DQB1	DQB1*06	NA	NA
NDLCFTNVYADSFVI	S	Spike glycoprotein	388	7685	DQA1*03:02-DQB1*06:19	II	374.365	350.231	MHCnuggetsII	NA	NA	NA	DQB1*06:19	DQB1	DQB1*06	NA	NA
NDLCFTNVYADSFVI	S	Spike glycoprotein	388	7685	DQA1*03:02-DQB1*06:21	II	275.435	200.64	NetMHCIIpan	NA	NA	NA	DQB1*06:21	DQB1	DQB1*06	NA	NA
NDLCFTNVYADSFVI	S	Spike glycoprotein	388	7685	DQA1*03:02-DQB1*06:28	II	305.635	261.04	NetMHCIIpan	NA	NA	NA	DQB1*06:28	DQB1	DQB1*06	NA	NA
NDLCFTNVYADSFVI	S	Spike glycoprotein	388	7685	DQA1*03:02-DQB1*06:30	II	308.8	267.37	NetMHCIIpan	NA	NA	NA	DQB1*06:30	DQB1	DQB1*06	NA	NA
NDLCFTNVYADSFVI	S	Spike glycoprotein	388	7685	DQA1*03:02-DQB1*06:31	II	305.635	261.04	NetMHCIIpan	NA	NA	NA	DQB1*06:31	DQB1	DQB1*06	NA	NA
NDLCFTNVYADSFVI	S	Spike glycoprotein	388	7685	DQA1*03:02-DQB1*06:33	II	345.14	340.05	NetMHCIIpan	NA	NA	NA	DQB1*06:33	DQB1	DQB1*06	NA	NA
NDLCFTNVYADSFVI	S	Spike glycoprotein	388	7685	DQA1*03:02-DQB1*06:40	II	305.635	261.04	NetMHCIIpan	NA	NA	NA	DQB1*06:40	DQB1	DQB1*06	NA	NA
NDLCFTNVYADSFVI	S	Spike glycoprotein	388	7685	DQA1*03:02-DQB1*06:41	II	305.635	261.04	NetMHCIIpan	NA	NA	NA	DQB1*06:41	DQB1	DQB1*06	NA	NA
NDLCFTNVYADSFVI	S	Spike glycoprotein	388	7685	DQA1*03:02-DQB1*06:44	II	305.635	261.04	NetMHCIIpan	NA	NA	NA	DQB1*06:44	DQB1	DQB1*06	NA	NA
NDLCFTNVYADSFVI	S	Spike glycoprotein	388	7685	DQA1*03:03-DQB1*06:03	II	305.635	261.04	NetMHCIIpan	NA	NA	NA	DQB1*06:03	DQB1	DQB1*06	NA	NA
NDLCFTNVYADSFVI	S	Spike glycoprotein	388	7685	DQA1*03:03-DQB1*06:11	II	322.925	295.62	NetMHCIIpan	NA	NA	NA	DQB1*06:11	DQB1	DQB1*06	NA	NA
NDLCFTNVYADSFVI	S	Spike glycoprotein	388	7685	DQA1*03:03-DQB1*06:14	II	353.635	350.231	MHCnuggetsII	NA	NA	NA	DQB1*06:14	DQB1	DQB1*06	NA	NA
NDLCFTNVYADSFVI	S	Spike glycoprotein	388	7685	DQA1*03:03-DQB1*06:16	II	374.365	350.231	MHCnuggetsII	NA	NA	NA	DQB1*06:16	DQB1	DQB1*06	NA	NA
NDLCFTNVYADSFVI	S	Spike glycoprotein	388	7685	DQA1*03:03-DQB1*06:17	II	282.86	215.49	NetMHCIIpan	NA	NA	NA	DQB1*06:17	DQB1	DQB1*06	NA	NA
NDLCFTNVYADSFVI	S	Spike glycoprotein	388	7685	DQA1*03:03-DQB1*06:19	II	374.365	350.231	MHCnuggetsII	NA	NA	NA	DQB1*06:19	DQB1	DQB1*06	NA	NA
NDLCFTNVYADSFVI	S	Spike glycoprotein	388	7685	DQA1*03:03-DQB1*06:21	II	275.435	200.64	NetMHCIIpan	NA	NA	NA	DQB1*06:21	DQB1	DQB1*06	NA	NA
NDLCFTNVYADSFVI	S	Spike glycoprotein	388	7685	DQA1*03:03-DQB1*06:24	II	376.985	350.231	MHCnuggetsII	NA	NA	NA	DQB1*06:24	DQB1	DQB1*06	NA	NA
NDLCFTNVYADSFVI	S	Spike glycoprotein	388	7685	DQA1*03:03-DQB1*06:28	II	305.635	261.04	NetMHCIIpan	NA	NA	NA	DQB1*06:28	DQB1	DQB1*06	NA	NA
NDLCFTNVYADSFVI	S	Spike glycoprotein	388	7685	DQA1*03:03-DQB1*06:30	II	308.8	267.37	NetMHCIIpan	NA	NA	NA	DQB1*06:30	DQB1	DQB1*06	NA	NA
NDLCFTNVYADSFVI	S	Spike glycoprotein	388	7685	DQA1*03:03-DQB1*06:31	II	305.635	261.04	NetMHCIIpan	NA	NA	NA	DQB1*06:31	DQB1	DQB1*06	NA	NA
NDLCFTNVYADSFVI	S	Spike glycoprotein	388	7685	DQA1*03:03-DQB1*06:33	II	345.14	340.05	NetMHCIIpan	NA	NA	NA	DQB1*06:33	DQB1	DQB1*06	NA	NA
NDLCFTNVYADSFVI	S	Spike glycoprotein	388	7685	DQA1*03:03-DQB1*06:40	II	305.635	261.04	NetMHCIIpan	NA	NA	NA	DQB1*06:40	DQB1	DQB1*06	NA	NA
NDLCFTNVYADSFVI	S	Spike glycoprotein	388	7685	DQA1*03:03-DQB1*06:41	II	305.635	261.04	NetMHCIIpan	NA	NA	NA	DQB1*06:41	DQB1	DQB1*06	NA	NA
NDLCFTNVYADSFVI	S	Spike glycoprotein	388	7685	DQA1*03:03-DQB1*06:44	II	305.635	261.04	NetMHCIIpan	NA	NA	NA	DQB1*06:44	DQB1	DQB1*06	NA	NA
NDLCFTNVYADSFVI	S	Spike glycoprotein	388	7685	DQA1*05:01-DQB1*06:11	II	188.07	161.7	NetMHCIIpan	NA	NA	NA	DQB1*06:11	DQB1	DQB1*06	NA	NA
NDLCFTNVYADSFVI	S	Spike glycoprotein	388	7685	DQA1*05:01-DQB1*06:12	II	164.41	114.38	NetMHCIIpan	NA	NA	NA	DQB1*06:12	DQB1	DQB1*06	NA	NA
NDLCFTNVYADSFVI	S	Spike glycoprotein	388	7685	DQA1*05:01-DQB1*06:14	II	180.095	145.75	NetMHCIIpan	NA	NA	NA	DQB1*06:14	DQB1	DQB1*06	NA	NA
NDLCFTNVYADSFVI	S	Spike glycoprotein	388	7685	DQA1*05:01-DQB1*06:16	II	201.15	187.86	NetMHCIIpan	NA	NA	NA	DQB1*06:16	DQB1	DQB1*06	NA	NA
NDLCFTNVYADSFVI	S	Spike glycoprotein	388	7685	DQA1*05:01-DQB1*06:18	II	200.67	186.9	NetMHCIIpan	NA	NA	NA	DQB1*06:18	DQB1	DQB1*06	NA	NA
NDLCFTNVYADSFVI	S	Spike glycoprotein	388	7685	DQA1*05:01-DQB1*06:19	II	201.15	187.86	NetMHCIIpan	NA	NA	NA	DQB1*06:19	DQB1	DQB1*06	NA	NA
NDLCFTNVYADSFVI	S	Spike glycoprotein	388	7685	DQA1*05:01-DQB1*06:24	II	205.22	196	NetMHCIIpan	NA	NA	NA	DQB1*06:24	DQB1	DQB1*06	NA	NA
NDLCFTNVYADSFVI	S	Spike glycoprotein	388	7685	DQA1*05:01-DQB1*06:29	II	182.725	151.01	NetMHCIIpan	NA	NA	NA	DQB1*06:29	DQB1	DQB1*06	NA	NA
NDLCFTNVYADSFVI	S	Spike glycoprotein	388	7685	DQA1*05:01-DQB1*06:42	II	165.76	117.08	NetMHCIIpan	NA	NA	NA	DQB1*06:42	DQB1	DQB1*06	NA	NA
NDLCFTNVYADSFVI	S	Spike glycoprotein	388	7685	DQA1*05:03-DQB1*06:11	II	188.07	161.7	NetMHCIIpan	NA	NA	NA	DQB1*06:11	DQB1	DQB1*06	NA	NA
NDLCFTNVYADSFVI	S	Spike glycoprotein	388	7685	DQA1*05:03-DQB1*06:12	II	164.41	114.38	NetMHCIIpan	NA	NA	NA	DQB1*06:12	DQB1	DQB1*06	NA	NA
NDLCFTNVYADSFVI	S	Spike glycoprotein	388	7685	DQA1*05:03-DQB1*06:14	II	180.095	145.75	NetMHCIIpan	NA	NA	NA	DQB1*06:14	DQB1	DQB1*06	NA	NA
NDLCFTNVYADSFVI	S	Spike glycoprotein	388	7685	DQA1*05:03-DQB1*06:16	II	201.15	187.86	NetMHCIIpan	NA	NA	NA	DQB1*06:16	DQB1	DQB1*06	NA	NA
NDLCFTNVYADSFVI	S	Spike glycoprotein	388	7685	DQA1*05:03-DQB1*06:18	II	200.67	186.9	NetMHCIIpan	NA	NA	NA	DQB1*06:18	DQB1	DQB1*06	NA	NA
NDLCFTNVYADSFVI	S	Spike glycoprotein	388	7685	DQA1*05:03-DQB1*06:19	II	201.15	187.86	NetMHCIIpan	NA	NA	NA	DQB1*06:19	DQB1	DQB1*06	NA	NA
NDLCFTNVYADSFVI	S	Spike glycoprotein	388	7685	DQA1*05:03-DQB1*06:24	II	205.22	196	NetMHCIIpan	NA	NA	NA	DQB1*06:24	DQB1	DQB1*06	NA	NA
NDLCFTNVYADSFVI	S	Spike glycoprotein	388	7685	DQA1*05:03-DQB1*06:29	II	182.725	151.01	NetMHCIIpan	NA	NA	NA	DQB1*06:29	DQB1	DQB1*06	NA	NA
NDLCFTNVYADSFVI	S	Spike glycoprotein	388	7685	DQA1*05:03-DQB1*06:42	II	165.76	117.08	NetMHCIIpan	NA	NA	NA	DQB1*06:42	DQB1	DQB1*06	NA	NA
NDLCFTNVYADSFVI	S	Spike glycoprotein	388	7685	DQA1*05:04-DQB1*06:11	II	188.07	161.7	NetMHCIIpan	NA	NA	NA	DQB1*06:11	DQB1	DQB1*06	NA	NA
NDLCFTNVYADSFVI	S	Spike glycoprotein	388	7685	DQA1*05:04-DQB1*06:12	II	164.41	114.38	NetMHCIIpan	NA	NA	NA	DQB1*06:12	DQB1	DQB1*06	NA	NA
NDLCFTNVYADSFVI	S	Spike glycoprotein	388	7685	DQA1*05:04-DQB1*06:14	II	180.095	145.75	NetMHCIIpan	NA	NA	NA	DQB1*06:14	DQB1	DQB1*06	NA	NA
NDLCFTNVYADSFVI	S	Spike glycoprotein	388	7685	DQA1*05:04-DQB1*06:16	II	201.15	187.86	NetMHCIIpan	NA	NA	NA	DQB1*06:16	DQB1	DQB1*06	NA	NA
NDLCFTNVYADSFVI	S	Spike glycoprotein	388	7685	DQA1*05:04-DQB1*06:18	II	200.67	186.9	NetMHCIIpan	NA	NA	NA	DQB1*06:18	DQB1	DQB1*06	NA	NA
NDLCFTNVYADSFVI	S	Spike glycoprotein	388	7685	DQA1*05:04-DQB1*06:19	II	201.15	187.86	NetMHCIIpan	NA	NA	NA	DQB1*06:19	DQB1	DQB1*06	NA	NA
NDLCFTNVYADSFVI	S	Spike glycoprotein	388	7685	DQA1*05:04-DQB1*06:24	II	205.22	196	NetMHCIIpan	NA	NA	NA	DQB1*06:24	DQB1	DQB1*06	NA	NA
NDLCFTNVYADSFVI	S	Spike glycoprotein	388	7685	DQA1*05:04-DQB1*06:29	II	182.725	151.01	NetMHCIIpan	NA	NA	NA	DQB1*06:29	DQB1	DQB1*06	NA	NA
NDLCFTNVYADSFVI	S	Spike glycoprotein	388	7685	DQA1*05:04-DQB1*06:42	II	165.76	117.08	NetMHCIIpan	NA	NA	NA	DQB1*06:42	DQB1	DQB1*06	NA	NA
NDLCFTNVYADSFVI	S	Spike glycoprotein	388	7685	DQA1*05:05-DQB1*06:11	II	188.07	161.7	NetMHCIIpan	NA	NA	NA	DQB1*06:11	DQB1	DQB1*06	NA	NA
NDLCFTNVYADSFVI	S	Spike glycoprotein	388	7685	DQA1*05:05-DQB1*06:12	II	164.41	114.38	NetMHCIIpan	NA	NA	NA	DQB1*06:12	DQB1	DQB1*06	NA	NA
NDLCFTNVYADSFVI	S	Spike glycoprotein	388	7685	DQA1*05:05-DQB1*06:14	II	180.095	145.75	NetMHCIIpan	NA	NA	NA	DQB1*06:14	DQB1	DQB1*06	NA	NA
NDLCFTNVYADSFVI	S	Spike glycoprotein	388	7685	DQA1*05:05-DQB1*06:16	II	201.15	187.86	NetMHCIIpan	NA	NA	NA	DQB1*06:16	DQB1	DQB1*06	NA	NA
NDLCFTNVYADSFVI	S	Spike glycoprotein	388	7685	DQA1*05:05-DQB1*06:18	II	200.67	186.9	NetMHCIIpan	NA	NA	NA	DQB1*06:18	DQB1	DQB1*06	NA	NA
NDLCFTNVYADSFVI	S	Spike glycoprotein	388	7685	DQA1*05:05-DQB1*06:19	II	201.15	187.86	NetMHCIIpan	NA	NA	NA	DQB1*06:19	DQB1	DQB1*06	NA	NA
NDLCFTNVYADSFVI	S	Spike glycoprotein	388	7685	DQA1*05:05-DQB1*06:24	II	205.22	196	NetMHCIIpan	NA	NA	NA	DQB1*06:24	DQB1	DQB1*06	NA	NA
NDLCFTNVYADSFVI	S	Spike glycoprotein	388	7685	DQA1*05:05-DQB1*06:29	II	182.725	151.01	NetMHCIIpan	NA	NA	NA	DQB1*06:29	DQB1	DQB1*06	NA	NA
NDLCFTNVYADSFVI	S	Spike glycoprotein	388	7685	DQA1*05:05-DQB1*06:42	II	165.76	117.08	NetMHCIIpan	NA	NA	NA	DQB1*06:42	DQB1	DQB1*06	NA	NA
NDLCFTNVYADSFVI	S	Spike glycoprotein	388	7685	DQA1*05:06-DQB1*06:11	II	188.07	161.7	NetMHCIIpan	NA	NA	NA	DQB1*06:11	DQB1	DQB1*06	NA	NA
NDLCFTNVYADSFVI	S	Spike glycoprotein	388	7685	DQA1*05:06-DQB1*06:12	II	164.41	114.38	NetMHCIIpan	NA	NA	NA	DQB1*06:12	DQB1	DQB1*06	NA	NA
NDLCFTNVYADSFVI	S	Spike glycoprotein	388	7685	DQA1*05:06-DQB1*06:14	II	180.095	145.75	NetMHCIIpan	NA	NA	NA	DQB1*06:14	DQB1	DQB1*06	NA	NA
NDLCFTNVYADSFVI	S	Spike glycoprotein	388	7685	DQA1*05:06-DQB1*06:16	II	201.15	187.86	NetMHCIIpan	NA	NA	NA	DQB1*06:16	DQB1	DQB1*06	NA	NA
NDLCFTNVYADSFVI	S	Spike glycoprotein	388	7685	DQA1*05:06-DQB1*06:18	II	200.67	186.9	NetMHCIIpan	NA	NA	NA	DQB1*06:18	DQB1	DQB1*06	NA	NA
NDLCFTNVYADSFVI	S	Spike glycoprotein	388	7685	DQA1*05:06-DQB1*06:19	II	201.15	187.86	NetMHCIIpan	NA	NA	NA	DQB1*06:19	DQB1	DQB1*06	NA	NA
NDLCFTNVYADSFVI	S	Spike glycoprotein	388	7685	DQA1*05:06-DQB1*06:24	II	205.22	196	NetMHCIIpan	NA	NA	NA	DQB1*06:24	DQB1	DQB1*06	NA	NA
NDLCFTNVYADSFVI	S	Spike glycoprotein	388	7685	DQA1*05:06-DQB1*06:29	II	182.725	151.01	NetMHCIIpan	NA	NA	NA	DQB1*06:29	DQB1	DQB1*06	NA	NA
NDLCFTNVYADSFVI	S	Spike glycoprotein	388	7685	DQA1*05:06-DQB1*06:42	II	165.76	117.08	NetMHCIIpan	NA	NA	NA	DQB1*06:42	DQB1	DQB1*06	NA	NA
NDLCFTNVYADSFVI	S	Spike glycoprotein	388	7685	DQA1*05:07-DQB1*06:11	II	188.07	161.7	NetMHCIIpan	NA	NA	NA	DQB1*06:11	DQB1	DQB1*06	NA	NA
NDLCFTNVYADSFVI	S	Spike glycoprotein	388	7685	DQA1*05:07-DQB1*06:12	II	164.41	114.38	NetMHCIIpan	NA	NA	NA	DQB1*06:12	DQB1	DQB1*06	NA	NA
NDLCFTNVYADSFVI	S	Spike glycoprotein	388	7685	DQA1*05:07-DQB1*06:14	II	180.095	145.75	NetMHCIIpan	NA	NA	NA	DQB1*06:14	DQB1	DQB1*06	NA	NA
NDLCFTNVYADSFVI	S	Spike glycoprotein	388	7685	DQA1*05:07-DQB1*06:16	II	201.15	187.86	NetMHCIIpan	NA	NA	NA	DQB1*06:16	DQB1	DQB1*06	NA	NA
NDLCFTNVYADSFVI	S	Spike glycoprotein	388	7685	DQA1*05:07-DQB1*06:18	II	200.67	186.9	NetMHCIIpan	NA	NA	NA	DQB1*06:18	DQB1	DQB1*06	NA	NA
NDLCFTNVYADSFVI	S	Spike glycoprotein	388	7685	DQA1*05:07-DQB1*06:19	II	201.15	187.86	NetMHCIIpan	NA	NA	NA	DQB1*06:19	DQB1	DQB1*06	NA	NA
NDLCFTNVYADSFVI	S	Spike glycoprotein	388	7685	DQA1*05:07-DQB1*06:24	II	205.22	196	NetMHCIIpan	NA	NA	NA	DQB1*06:24	DQB1	DQB1*06	NA	NA
NDLCFTNVYADSFVI	S	Spike glycoprotein	388	7685	DQA1*05:07-DQB1*06:29	II	182.725	151.01	NetMHCIIpan	NA	NA	NA	DQB1*06:29	DQB1	DQB1*06	NA	NA
NDLCFTNVYADSFVI	S	Spike glycoprotein	388	7685	DQA1*05:07-DQB1*06:42	II	165.76	117.08	NetMHCIIpan	NA	NA	NA	DQB1*06:42	DQB1	DQB1*06	NA	NA
NDLCFTNVYADSFVI	S	Spike glycoprotein	388	7685	DQA1*05:08-DQB1*06:11	II	188.07	161.7	NetMHCIIpan	NA	NA	NA	DQB1*06:11	DQB1	DQB1*06	NA	NA
NDLCFTNVYADSFVI	S	Spike glycoprotein	388	7685	DQA1*05:08-DQB1*06:12	II	164.41	114.38	NetMHCIIpan	NA	NA	NA	DQB1*06:12	DQB1	DQB1*06	NA	NA
NDLCFTNVYADSFVI	S	Spike glycoprotein	388	7685	DQA1*05:08-DQB1*06:14	II	180.095	145.75	NetMHCIIpan	NA	NA	NA	DQB1*06:14	DQB1	DQB1*06	NA	NA
NDLCFTNVYADSFVI	S	Spike glycoprotein	388	7685	DQA1*05:08-DQB1*06:16	II	201.15	187.86	NetMHCIIpan	NA	NA	NA	DQB1*06:16	DQB1	DQB1*06	NA	NA
NDLCFTNVYADSFVI	S	Spike glycoprotein	388	7685	DQA1*05:08-DQB1*06:18	II	200.67	186.9	NetMHCIIpan	NA	NA	NA	DQB1*06:18	DQB1	DQB1*06	NA	NA
NDLCFTNVYADSFVI	S	Spike glycoprotein	388	7685	DQA1*05:08-DQB1*06:19	II	201.15	187.86	NetMHCIIpan	NA	NA	NA	DQB1*06:19	DQB1	DQB1*06	NA	NA
NDLCFTNVYADSFVI	S	Spike glycoprotein	388	7685	DQA1*05:08-DQB1*06:24	II	205.22	196	NetMHCIIpan	NA	NA	NA	DQB1*06:24	DQB1	DQB1*06	NA	NA
NDLCFTNVYADSFVI	S	Spike glycoprotein	388	7685	DQA1*05:08-DQB1*06:29	II	182.725	151.01	NetMHCIIpan	NA	NA	NA	DQB1*06:29	DQB1	DQB1*06	NA	NA
NDLCFTNVYADSFVI	S	Spike glycoprotein	388	7685	DQA1*05:08-DQB1*06:42	II	165.76	117.08	NetMHCIIpan	NA	NA	NA	DQB1*06:42	DQB1	DQB1*06	NA	NA
NDLCFTNVYADSFVI	S	Spike glycoprotein	388	7685	DQA1*05:09-DQB1*06:11	II	188.07	161.7	NetMHCIIpan	NA	NA	NA	DQB1*06:11	DQB1	DQB1*06	NA	NA
NDLCFTNVYADSFVI	S	Spike glycoprotein	388	7685	DQA1*05:09-DQB1*06:12	II	164.41	114.38	NetMHCIIpan	NA	NA	NA	DQB1*06:12	DQB1	DQB1*06	NA	NA
NDLCFTNVYADSFVI	S	Spike glycoprotein	388	7685	DQA1*05:09-DQB1*06:14	II	180.095	145.75	NetMHCIIpan	NA	NA	NA	DQB1*06:14	DQB1	DQB1*06	NA	NA
NDLCFTNVYADSFVI	S	Spike glycoprotein	388	7685	DQA1*05:09-DQB1*06:16	II	201.15	187.86	NetMHCIIpan	NA	NA	NA	DQB1*06:16	DQB1	DQB1*06	NA	NA
NDLCFTNVYADSFVI	S	Spike glycoprotein	388	7685	DQA1*05:09-DQB1*06:18	II	200.67	186.9	NetMHCIIpan	NA	NA	NA	DQB1*06:18	DQB1	DQB1*06	NA	NA
NDLCFTNVYADSFVI	S	Spike glycoprotein	388	7685	DQA1*05:09-DQB1*06:19	II	201.15	187.86	NetMHCIIpan	NA	NA	NA	DQB1*06:19	DQB1	DQB1*06	NA	NA
NDLCFTNVYADSFVI	S	Spike glycoprotein	388	7685	DQA1*05:09-DQB1*06:24	II	205.22	196	NetMHCIIpan	NA	NA	NA	DQB1*06:24	DQB1	DQB1*06	NA	NA
NDLCFTNVYADSFVI	S	Spike glycoprotein	388	7685	DQA1*05:09-DQB1*06:29	II	182.725	151.01	NetMHCIIpan	NA	NA	NA	DQB1*06:29	DQB1	DQB1*06	NA	NA
NDLCFTNVYADSFVI	S	Spike glycoprotein	388	7685	DQA1*05:09-DQB1*06:42	II	165.76	117.08	NetMHCIIpan	NA	NA	NA	DQB1*06:42	DQB1	DQB1*06	NA	NA
NDLCFTNVYADSFVI	S	Spike glycoprotein	388	7685	DQA1*05:10-DQB1*06:11	II	188.07	161.7	NetMHCIIpan	NA	NA	NA	DQB1*06:11	DQB1	DQB1*06	NA	NA
NDLCFTNVYADSFVI	S	Spike glycoprotein	388	7685	DQA1*05:10-DQB1*06:12	II	164.41	114.38	NetMHCIIpan	NA	NA	NA	DQB1*06:12	DQB1	DQB1*06	NA	NA
NDLCFTNVYADSFVI	S	Spike glycoprotein	388	7685	DQA1*05:10-DQB1*06:14	II	180.095	145.75	NetMHCIIpan	NA	NA	NA	DQB1*06:14	DQB1	DQB1*06	NA	NA
NDLCFTNVYADSFVI	S	Spike glycoprotein	388	7685	DQA1*05:10-DQB1*06:16	II	201.15	187.86	NetMHCIIpan	NA	NA	NA	DQB1*06:16	DQB1	DQB1*06	NA	NA
NDLCFTNVYADSFVI	S	Spike glycoprotein	388	7685	DQA1*05:10-DQB1*06:18	II	200.67	186.9	NetMHCIIpan	NA	NA	NA	DQB1*06:18	DQB1	DQB1*06	NA	NA
NDLCFTNVYADSFVI	S	Spike glycoprotein	388	7685	DQA1*05:10-DQB1*06:19	II	201.15	187.86	NetMHCIIpan	NA	NA	NA	DQB1*06:19	DQB1	DQB1*06	NA	NA
NDLCFTNVYADSFVI	S	Spike glycoprotein	388	7685	DQA1*05:10-DQB1*06:24	II	205.22	196	NetMHCIIpan	NA	NA	NA	DQB1*06:24	DQB1	DQB1*06	NA	NA
NDLCFTNVYADSFVI	S	Spike glycoprotein	388	7685	DQA1*05:10-DQB1*06:29	II	182.725	151.01	NetMHCIIpan	NA	NA	NA	DQB1*06:29	DQB1	DQB1*06	NA	NA
NDLCFTNVYADSFVI	S	Spike glycoprotein	388	7685	DQA1*05:10-DQB1*06:42	II	165.76	117.08	NetMHCIIpan	NA	NA	NA	DQB1*06:42	DQB1	DQB1*06	NA	NA
NDLCFTNVYADSFVI	S	Spike glycoprotein	388	7685	DQA1*05:11-DQB1*06:11	II	188.07	161.7	NetMHCIIpan	NA	NA	NA	DQB1*06:11	DQB1	DQB1*06	NA	NA
NDLCFTNVYADSFVI	S	Spike glycoprotein	388	7685	DQA1*05:11-DQB1*06:12	II	164.41	114.38	NetMHCIIpan	NA	NA	NA	DQB1*06:12	DQB1	DQB1*06	NA	NA
NDLCFTNVYADSFVI	S	Spike glycoprotein	388	7685	DQA1*05:11-DQB1*06:14	II	180.095	145.75	NetMHCIIpan	NA	NA	NA	DQB1*06:14	DQB1	DQB1*06	NA	NA
NDLCFTNVYADSFVI	S	Spike glycoprotein	388	7685	DQA1*05:11-DQB1*06:16	II	201.15	187.86	NetMHCIIpan	NA	NA	NA	DQB1*06:16	DQB1	DQB1*06	NA	NA
NDLCFTNVYADSFVI	S	Spike glycoprotein	388	7685	DQA1*05:11-DQB1*06:18	II	200.67	186.9	NetMHCIIpan	NA	NA	NA	DQB1*06:18	DQB1	DQB1*06	NA	NA
NDLCFTNVYADSFVI	S	Spike glycoprotein	388	7685	DQA1*05:11-DQB1*06:19	II	201.15	187.86	NetMHCIIpan	NA	NA	NA	DQB1*06:19	DQB1	DQB1*06	NA	NA
NDLCFTNVYADSFVI	S	Spike glycoprotein	388	7685	DQA1*05:11-DQB1*06:24	II	205.22	196	NetMHCIIpan	NA	NA	NA	DQB1*06:24	DQB1	DQB1*06	NA	NA
NDLCFTNVYADSFVI	S	Spike glycoprotein	388	7685	DQA1*05:11-DQB1*06:29	II	182.725	151.01	NetMHCIIpan	NA	NA	NA	DQB1*06:29	DQB1	DQB1*06	NA	NA
NDLCFTNVYADSFVI	S	Spike glycoprotein	388	7685	DQA1*05:11-DQB1*06:42	II	165.76	117.08	NetMHCIIpan	NA	NA	NA	DQB1*06:42	DQB1	DQB1*06	NA	NA
NECAQVLSEMVMCGG	ORF1ab	ORF1ab polyprotein	5049	5150	DQA1*01:01-DQB1*06:03	II	85.76	85.7604	MHCnuggetsII	NA	NA	NA	DQB1*06:03	DQB1	DQB1*06	NA	NA
NECAQVLSEMVMCGG	ORF1ab	ORF1ab polyprotein	5049	5150	DQA1*01:01-DQB1*06:14	II	85.76	85.7604	MHCnuggetsII	NA	NA	NA	DQB1*06:14	DQB1	DQB1*06	NA	NA
NECAQVLSEMVMCGG	ORF1ab	ORF1ab polyprotein	5049	5150	DQA1*01:01-DQB1*06:28	II	85.76	85.7604	MHCnuggetsII	NA	NA	NA	DQB1*06:28	DQB1	DQB1*06	NA	NA
NECAQVLSEMVMCGG	ORF1ab	ORF1ab polyprotein	5049	5150	DQA1*01:01-DQB1*06:30	II	85.76	85.7604	MHCnuggetsII	NA	NA	NA	DQB1*06:30	DQB1	DQB1*06	NA	NA
NECAQVLSEMVMCGG	ORF1ab	ORF1ab polyprotein	5049	5150	DQA1*01:01-DQB1*06:31	II	85.76	85.7604	MHCnuggetsII	NA	NA	NA	DQB1*06:31	DQB1	DQB1*06	NA	NA
NECAQVLSEMVMCGG	ORF1ab	ORF1ab polyprotein	5049	5150	DQA1*01:01-DQB1*06:40	II	85.76	85.7604	MHCnuggetsII	NA	NA	NA	DQB1*06:40	DQB1	DQB1*06	NA	NA
NECAQVLSEMVMCGG	ORF1ab	ORF1ab polyprotein	5049	5150	DQA1*01:01-DQB1*06:41	II	85.76	85.7604	MHCnuggetsII	NA	NA	NA	DQB1*06:41	DQB1	DQB1*06	NA	NA
NECAQVLSEMVMCGG	ORF1ab	ORF1ab polyprotein	5049	5150	DQA1*01:01-DQB1*06:44	II	85.76	85.7604	MHCnuggetsII	NA	NA	NA	DQB1*06:44	DQB1	DQB1*06	NA	NA
NECAQVLSEMVMCGG	ORF1ab	ORF1ab polyprotein	5049	5150	DQA1*01:02-DQB1*06:02	II	85.76	24.7	NNalign	NA	NA	NA	DQB1*06:02	DQB1	DQB1*06	NA	NA
NECAQVLSEMVMCGG	ORF1ab	ORF1ab polyprotein	5049	5150	DQA1*01:02-DQB1*06:07	II	85.76	85.7604	MHCnuggetsII	NA	NA	NA	DQB1*06:07	DQB1	DQB1*06	NA	NA
NECAQVLSEMVMCGG	ORF1ab	ORF1ab polyprotein	5049	5150	DQA1*01:02-DQB1*06:30	II	85.76	85.7604	MHCnuggetsII	NA	NA	NA	DQB1*06:30	DQB1	DQB1*06	NA	NA
NECAQVLSEMVMCGG	ORF1ab	ORF1ab polyprotein	5049	5150	DQA1*01:03-DQB1*06:29	II	85.76	85.7604	MHCnuggetsII	NA	NA	NA	DQB1*06:29	DQB1	DQB1*06	NA	NA
NECAQVLSEMVMCGG	ORF1ab	ORF1ab polyprotein	5049	5150	DQA1*01:03-DQB1*06:32	II	85.76	85.7604	MHCnuggetsII	NA	NA	NA	DQB1*06:32	DQB1	DQB1*06	NA	NA
NECAQVLSEMVMCGG	ORF1ab	ORF1ab polyprotein	5049	5150	DQA1*01:03-DQB1*06:35	II	85.76	85.7604	MHCnuggetsII	NA	NA	NA	DQB1*06:35	DQB1	DQB1*06	NA	NA
NECAQVLSEMVMCGG	ORF1ab	ORF1ab polyprotein	5049	5150	DQA1*01:03-DQB1*06:43	II	85.76	85.7604	MHCnuggetsII	NA	NA	NA	DQB1*06:43	DQB1	DQB1*06	NA	NA
NECAQVLSEMVMCGG	ORF1ab	ORF1ab polyprotein	5049	5150	DQA1*01:04-DQB1*06:03	II	85.76	85.7604	MHCnuggetsII	NA	NA	NA	DQB1*06:03	DQB1	DQB1*06	NA	NA
NECAQVLSEMVMCGG	ORF1ab	ORF1ab polyprotein	5049	5150	DQA1*01:04-DQB1*06:14	II	85.76	85.7604	MHCnuggetsII	NA	NA	NA	DQB1*06:14	DQB1	DQB1*06	NA	NA
NECAQVLSEMVMCGG	ORF1ab	ORF1ab polyprotein	5049	5150	DQA1*01:04-DQB1*06:28	II	85.76	85.7604	MHCnuggetsII	NA	NA	NA	DQB1*06:28	DQB1	DQB1*06	NA	NA
NECAQVLSEMVMCGG	ORF1ab	ORF1ab polyprotein	5049	5150	DQA1*01:04-DQB1*06:30	II	85.76	85.7604	MHCnuggetsII	NA	NA	NA	DQB1*06:30	DQB1	DQB1*06	NA	NA
NECAQVLSEMVMCGG	ORF1ab	ORF1ab polyprotein	5049	5150	DQA1*01:04-DQB1*06:31	II	85.76	85.7604	MHCnuggetsII	NA	NA	NA	DQB1*06:31	DQB1	DQB1*06	NA	NA
NECAQVLSEMVMCGG	ORF1ab	ORF1ab polyprotein	5049	5150	DQA1*01:04-DQB1*06:40	II	85.76	85.7604	MHCnuggetsII	NA	NA	NA	DQB1*06:40	DQB1	DQB1*06	NA	NA
NECAQVLSEMVMCGG	ORF1ab	ORF1ab polyprotein	5049	5150	DQA1*01:04-DQB1*06:41	II	85.76	85.7604	MHCnuggetsII	NA	NA	NA	DQB1*06:41	DQB1	DQB1*06	NA	NA
NECAQVLSEMVMCGG	ORF1ab	ORF1ab polyprotein	5049	5150	DQA1*01:04-DQB1*06:44	II	85.76	85.7604	MHCnuggetsII	NA	NA	NA	DQB1*06:44	DQB1	DQB1*06	NA	NA
NECAQVLSEMVMCGG	ORF1ab	ORF1ab polyprotein	5049	5150	DQA1*01:05-DQB1*06:03	II	85.76	85.7604	MHCnuggetsII	NA	NA	NA	DQB1*06:03	DQB1	DQB1*06	NA	NA
NECAQVLSEMVMCGG	ORF1ab	ORF1ab polyprotein	5049	5150	DQA1*01:05-DQB1*06:14	II	85.76	85.7604	MHCnuggetsII	NA	NA	NA	DQB1*06:14	DQB1	DQB1*06	NA	NA
NECAQVLSEMVMCGG	ORF1ab	ORF1ab polyprotein	5049	5150	DQA1*01:05-DQB1*06:28	II	85.76	85.7604	MHCnuggetsII	NA	NA	NA	DQB1*06:28	DQB1	DQB1*06	NA	NA
NECAQVLSEMVMCGG	ORF1ab	ORF1ab polyprotein	5049	5150	DQA1*01:05-DQB1*06:30	II	85.76	85.7604	MHCnuggetsII	NA	NA	NA	DQB1*06:30	DQB1	DQB1*06	NA	NA
NECAQVLSEMVMCGG	ORF1ab	ORF1ab polyprotein	5049	5150	DQA1*01:05-DQB1*06:31	II	85.76	85.7604	MHCnuggetsII	NA	NA	NA	DQB1*06:31	DQB1	DQB1*06	NA	NA
NECAQVLSEMVMCGG	ORF1ab	ORF1ab polyprotein	5049	5150	DQA1*01:05-DQB1*06:40	II	85.76	85.7604	MHCnuggetsII	NA	NA	NA	DQB1*06:40	DQB1	DQB1*06	NA	NA
NECAQVLSEMVMCGG	ORF1ab	ORF1ab polyprotein	5049	5150	DQA1*01:05-DQB1*06:41	II	85.76	85.7604	MHCnuggetsII	NA	NA	NA	DQB1*06:41	DQB1	DQB1*06	NA	NA
NECAQVLSEMVMCGG	ORF1ab	ORF1ab polyprotein	5049	5150	DQA1*01:05-DQB1*06:44	II	85.76	85.7604	MHCnuggetsII	NA	NA	NA	DQB1*06:44	DQB1	DQB1*06	NA	NA
NECAQVLSEMVMCGG	ORF1ab	ORF1ab polyprotein	5049	5150	DQA1*01:06-DQB1*06:07	II	85.76	85.7604	MHCnuggetsII	NA	NA	NA	DQB1*06:07	DQB1	DQB1*06	NA	NA
NECAQVLSEMVMCGG	ORF1ab	ORF1ab polyprotein	5049	5150	DQA1*01:06-DQB1*06:30	II	85.76	85.7604	MHCnuggetsII	NA	NA	NA	DQB1*06:30	DQB1	DQB1*06	NA	NA
NECAQVLSEMVMCGG	ORF1ab	ORF1ab polyprotein	5049	5150	DQA1*01:07-DQB1*06:03	II	85.76	85.7604	MHCnuggetsII	NA	NA	NA	DQB1*06:03	DQB1	DQB1*06	NA	NA
NECAQVLSEMVMCGG	ORF1ab	ORF1ab polyprotein	5049	5150	DQA1*01:07-DQB1*06:14	II	85.76	85.7604	MHCnuggetsII	NA	NA	NA	DQB1*06:14	DQB1	DQB1*06	NA	NA
NECAQVLSEMVMCGG	ORF1ab	ORF1ab polyprotein	5049	5150	DQA1*01:07-DQB1*06:28	II	85.76	85.7604	MHCnuggetsII	NA	NA	NA	DQB1*06:28	DQB1	DQB1*06	NA	NA
NECAQVLSEMVMCGG	ORF1ab	ORF1ab polyprotein	5049	5150	DQA1*01:07-DQB1*06:30	II	85.76	85.7604	MHCnuggetsII	NA	NA	NA	DQB1*06:30	DQB1	DQB1*06	NA	NA
NECAQVLSEMVMCGG	ORF1ab	ORF1ab polyprotein	5049	5150	DQA1*01:07-DQB1*06:31	II	85.76	85.7604	MHCnuggetsII	NA	NA	NA	DQB1*06:31	DQB1	DQB1*06	NA	NA
NECAQVLSEMVMCGG	ORF1ab	ORF1ab polyprotein	5049	5150	DQA1*01:07-DQB1*06:40	II	85.76	85.7604	MHCnuggetsII	NA	NA	NA	DQB1*06:40	DQB1	DQB1*06	NA	NA
NECAQVLSEMVMCGG	ORF1ab	ORF1ab polyprotein	5049	5150	DQA1*01:07-DQB1*06:41	II	85.76	85.7604	MHCnuggetsII	NA	NA	NA	DQB1*06:41	DQB1	DQB1*06	NA	NA
NECAQVLSEMVMCGG	ORF1ab	ORF1ab polyprotein	5049	5150	DQA1*01:07-DQB1*06:44	II	85.76	85.7604	MHCnuggetsII	NA	NA	NA	DQB1*06:44	DQB1	DQB1*06	NA	NA
NECAQVLSEMVMCGG	ORF1ab	ORF1ab polyprotein	5049	5150	DQA1*01:08-DQB1*06:07	II	85.76	85.7604	MHCnuggetsII	NA	NA	NA	DQB1*06:07	DQB1	DQB1*06	NA	NA
NECAQVLSEMVMCGG	ORF1ab	ORF1ab polyprotein	5049	5150	DQA1*01:08-DQB1*06:30	II	85.76	85.7604	MHCnuggetsII	NA	NA	NA	DQB1*06:30	DQB1	DQB1*06	NA	NA
NECAQVLSEMVMCGG	ORF1ab	ORF1ab polyprotein	5049	5150	DQA1*01:09-DQB1*06:07	II	85.76	85.7604	MHCnuggetsII	NA	NA	NA	DQB1*06:07	DQB1	DQB1*06	NA	NA
NECAQVLSEMVMCGG	ORF1ab	ORF1ab polyprotein	5049	5150	DQA1*01:09-DQB1*06:30	II	85.76	85.7604	MHCnuggetsII	NA	NA	NA	DQB1*06:30	DQB1	DQB1*06	NA	NA
NEKTHVQLSLPVLQV	ORF1ab	ORF1ab polyprotein	9	110	DQA1*02:01-DQB1*06:01	II	184.051	184.051	MHCnuggetsII	NA	NA	NA	DQB1*06:01	DQB1	DQB1*06	NA	NA
NEKTHVQLSLPVLQV	ORF1ab	ORF1ab polyprotein	9	110	DQA1*02:01-DQB1*06:04	II	184.051	184.051	MHCnuggetsII	NA	NA	NA	DQB1*06:04	DQB1	DQB1*06	NA	NA
NEKTHVQLSLPVLQV	ORF1ab	ORF1ab polyprotein	9	110	DQA1*02:01-DQB1*06:10	II	144.491	104.93	NetMHCIIpan	NA	NA	NA	DQB1*06:10	DQB1	DQB1*06	NA	NA
NEKTHVQLSLPVLQV	ORF1ab	ORF1ab polyprotein	9	110	DQA1*02:01-DQB1*06:17	II	184.051	184.051	MHCnuggetsII	NA	NA	NA	DQB1*06:17	DQB1	DQB1*06	NA	NA
NEKTHVQLSLPVLQV	ORF1ab	ORF1ab polyprotein	9	110	DQA1*02:01-DQB1*06:23	II	184.051	184.051	MHCnuggetsII	NA	NA	NA	DQB1*06:23	DQB1	DQB1*06	NA	NA
NEKTHVQLSLPVLQV	ORF1ab	ORF1ab polyprotein	9	110	DQA1*02:01-DQB1*06:24	II	184.051	184.051	MHCnuggetsII	NA	NA	NA	DQB1*06:24	DQB1	DQB1*06	NA	NA
NEKTHVQLSLPVLQV	ORF1ab	ORF1ab polyprotein	9	110	DQA1*02:01-DQB1*06:27	II	184.051	184.051	MHCnuggetsII	NA	NA	NA	DQB1*06:27	DQB1	DQB1*06	NA	NA
NEKTHVQLSLPVLQV	ORF1ab	ORF1ab polyprotein	9	110	DQA1*02:01-DQB1*06:32	II	184.051	184.051	MHCnuggetsII	NA	NA	NA	DQB1*06:32	DQB1	DQB1*06	NA	NA
NEKTHVQLSLPVLQV	ORF1ab	ORF1ab polyprotein	9	110	DQA1*02:01-DQB1*06:34	II	184.051	184.051	MHCnuggetsII	NA	NA	NA	DQB1*06:34	DQB1	DQB1*06	NA	NA
NEKTHVQLSLPVLQV	ORF1ab	ORF1ab polyprotein	9	110	DQA1*02:01-DQB1*06:35	II	184.051	184.051	MHCnuggetsII	NA	NA	NA	DQB1*06:35	DQB1	DQB1*06	NA	NA
NEKTHVQLSLPVLQV	ORF1ab	ORF1ab polyprotein	9	110	DQA1*02:01-DQB1*06:36	II	184.051	184.051	MHCnuggetsII	NA	NA	NA	DQB1*06:36	DQB1	DQB1*06	NA	NA
NEKTHVQLSLPVLQV	ORF1ab	ORF1ab polyprotein	9	110	DQA1*02:01-DQB1*06:38	II	184.051	184.051	MHCnuggetsII	NA	NA	NA	DQB1*06:38	DQB1	DQB1*06	NA	NA
NEKTHVQLSLPVLQV	ORF1ab	ORF1ab polyprotein	9	110	DQA1*02:01-DQB1*06:39	II	184.051	184.051	MHCnuggetsII	NA	NA	NA	DQB1*06:39	DQB1	DQB1*06	NA	NA
NEKTHVQLSLPVLQV	ORF1ab	ORF1ab polyprotein	9	110	DQA1*02:01-DQB1*06:43	II	184.051	184.051	MHCnuggetsII	NA	NA	NA	DQB1*06:43	DQB1	DQB1*06	NA	NA
NELSPVALRQMSCAA	ORF1ab	ORF1ab polyprotein	4142	4243	DQA1*01:03/DQB1*06:03	II	115.52	115.52	NetMHCIIpan	NA	NA	NA	DQB1*06:03	DQB1	DQB1*06	NA	NA
NEYRLYLDAYNMMIS	ORF1ab	ORF1ab polyprotein	6414	6515	DQA1*01:03-DQB1*06:01	II	123.547	123.547	MHCnuggetsII	NA	NA	NA	DQB1*06:01	DQB1	DQB1*06	NA	NA
NGGDAALALLLLDRL	N	Nucleocapsid protein	213	10501	DQA1*03:01-DQB1*06:33	II	168.506	147.74	NetMHCIIpan	NA	NA	NA	DQB1*06:33	DQB1	DQB1*06	LALLLLDRL	NA
NGGDAALALLLLDRL	N	Nucleocapsid protein	213	10501	DQA1*03:02-DQB1*06:33	II	168.506	147.74	NetMHCIIpan	NA	NA	NA	DQB1*06:33	DQB1	DQB1*06	LALLLLDRL	NA
NGGDAALALLLLDRL	N	Nucleocapsid protein	213	10501	DQA1*03:03-DQB1*06:33	II	168.506	147.74	NetMHCIIpan	NA	NA	NA	DQB1*06:33	DQB1	DQB1*06	LALLLLDRL	NA
NGGDAALALLLLDRL	N	Nucleocapsid protein	213	10501	DQA1*04:01-DQB1*06:10	II	135.402	57.6	NetMHCIIpan	NA	NA	NA	DQB1*06:10	DQB1	DQB1*06	LALLLLDRL	NA
NGGDAALALLLLDRL	N	Nucleocapsid protein	213	10501	DQA1*04:02-DQB1*06:10	II	135.402	57.6	NetMHCIIpan	NA	NA	NA	DQB1*06:10	DQB1	DQB1*06	LALLLLDRL	NA
NGGDAALALLLLDRL	N	Nucleocapsid protein	213	10501	DQA1*04:04-DQB1*06:10	II	135.402	57.6	NetMHCIIpan	NA	NA	NA	DQB1*06:10	DQB1	DQB1*06	LALLLLDRL	NA
NGMNGRTILGSALLE	ORF1ab	ORF1ab polyprotein	3537	3638	DQA1*06:01-DQB1*06:03	II	71.011	70.76	NetMHCIIpan	NA	NA	NA	DQB1*06:03	DQB1	DQB1*06	NA	NA
NGMNGRTILGSALLE	ORF1ab	ORF1ab polyprotein	3537	3638	DQA1*06:01-DQB1*06:09	II	104.996	71.2611	MHCnuggetsII	NA	NA	NA	DQB1*06:09	DQB1	DQB1*06	NA	NA
NGMNGRTILGSALLE	ORF1ab	ORF1ab polyprotein	3537	3638	DQA1*06:01-DQB1*06:10	II	61.396	51.53	NetMHCIIpan	NA	NA	NA	DQB1*06:10	DQB1	DQB1*06	NA	NA
NGMNGRTILGSALLE	ORF1ab	ORF1ab polyprotein	3537	3638	DQA1*06:01-DQB1*06:12	II	79.836	71.2611	MHCnuggetsII	NA	NA	NA	DQB1*06:12	DQB1	DQB1*06	NA	NA
NGMNGRTILGSALLE	ORF1ab	ORF1ab polyprotein	3537	3638	DQA1*06:01-DQB1*06:14	II	79.306	71.2611	MHCnuggetsII	NA	NA	NA	DQB1*06:14	DQB1	DQB1*06	NA	NA
NGMNGRTILGSALLE	ORF1ab	ORF1ab polyprotein	3537	3638	DQA1*06:01-DQB1*06:16	II	100.526	71.2611	MHCnuggetsII	NA	NA	NA	DQB1*06:16	DQB1	DQB1*06	NA	NA
NGMNGRTILGSALLE	ORF1ab	ORF1ab polyprotein	3537	3638	DQA1*06:01-DQB1*06:17	II	72.226	71.2611	MHCnuggetsII	NA	NA	NA	DQB1*06:17	DQB1	DQB1*06	NA	NA
NGMNGRTILGSALLE	ORF1ab	ORF1ab polyprotein	3537	3638	DQA1*06:01-DQB1*06:19	II	100.526	71.2611	MHCnuggetsII	NA	NA	NA	DQB1*06:19	DQB1	DQB1*06	NA	NA
NGMNGRTILGSALLE	ORF1ab	ORF1ab polyprotein	3537	3638	DQA1*06:01-DQB1*06:22	II	136.366	71.2611	MHCnuggetsII	NA	NA	NA	DQB1*06:22	DQB1	DQB1*06	NA	NA
NGMNGRTILGSALLE	ORF1ab	ORF1ab polyprotein	3537	3638	DQA1*06:01-DQB1*06:23	II	85.026	71.2611	MHCnuggetsII	NA	NA	NA	DQB1*06:23	DQB1	DQB1*06	NA	NA
NGMNGRTILGSALLE	ORF1ab	ORF1ab polyprotein	3537	3638	DQA1*06:01-DQB1*06:24	II	98.336	71.2611	MHCnuggetsII	NA	NA	NA	DQB1*06:24	DQB1	DQB1*06	NA	NA
NGMNGRTILGSALLE	ORF1ab	ORF1ab polyprotein	3537	3638	DQA1*06:01-DQB1*06:25	II	64.906	58.55	NetMHCIIpan	NA	NA	NA	DQB1*06:25	DQB1	DQB1*06	NA	NA
NGMNGRTILGSALLE	ORF1ab	ORF1ab polyprotein	3537	3638	DQA1*06:01-DQB1*06:28	II	71.011	70.76	NetMHCIIpan	NA	NA	NA	DQB1*06:28	DQB1	DQB1*06	NA	NA
NGMNGRTILGSALLE	ORF1ab	ORF1ab polyprotein	3537	3638	DQA1*06:01-DQB1*06:29	II	79.471	71.2611	MHCnuggetsII	NA	NA	NA	DQB1*06:29	DQB1	DQB1*06	NA	NA
NGMNGRTILGSALLE	ORF1ab	ORF1ab polyprotein	3537	3638	DQA1*06:01-DQB1*06:30	II	71.981	71.2611	MHCnuggetsII	NA	NA	NA	DQB1*06:30	DQB1	DQB1*06	NA	NA
NGMNGRTILGSALLE	ORF1ab	ORF1ab polyprotein	3537	3638	DQA1*06:01-DQB1*06:31	II	71.011	70.76	NetMHCIIpan	NA	NA	NA	DQB1*06:31	DQB1	DQB1*06	NA	NA
NGMNGRTILGSALLE	ORF1ab	ORF1ab polyprotein	3537	3638	DQA1*06:01-DQB1*06:32	II	95.066	71.2611	MHCnuggetsII	NA	NA	NA	DQB1*06:32	DQB1	DQB1*06	NA	NA
NGMNGRTILGSALLE	ORF1ab	ORF1ab polyprotein	3537	3638	DQA1*06:01-DQB1*06:33	II	92.241	71.2611	MHCnuggetsII	NA	NA	NA	DQB1*06:33	DQB1	DQB1*06	NA	NA
NGMNGRTILGSALLE	ORF1ab	ORF1ab polyprotein	3537	3638	DQA1*06:01-DQB1*06:40	II	71.011	70.76	NetMHCIIpan	NA	NA	NA	DQB1*06:40	DQB1	DQB1*06	NA	NA
NGMNGRTILGSALLE	ORF1ab	ORF1ab polyprotein	3537	3638	DQA1*06:01-DQB1*06:41	II	71.011	70.76	NetMHCIIpan	NA	NA	NA	DQB1*06:41	DQB1	DQB1*06	NA	NA
NGMNGRTILGSALLE	ORF1ab	ORF1ab polyprotein	3537	3638	DQA1*06:01-DQB1*06:42	II	80.921	71.2611	MHCnuggetsII	NA	NA	NA	DQB1*06:42	DQB1	DQB1*06	NA	NA
NGMNGRTILGSALLE	ORF1ab	ORF1ab polyprotein	3537	3638	DQA1*06:01-DQB1*06:44	II	71.011	70.76	NetMHCIIpan	NA	NA	NA	DQB1*06:44	DQB1	DQB1*06	NA	NA
NGMNGRTILGSALLE	ORF1ab	ORF1ab polyprotein	3537	3638	DQA1*06:02-DQB1*06:03	II	71.011	70.76	NetMHCIIpan	NA	NA	NA	DQB1*06:03	DQB1	DQB1*06	NA	NA
NGMNGRTILGSALLE	ORF1ab	ORF1ab polyprotein	3537	3638	DQA1*06:02-DQB1*06:09	II	104.996	71.2611	MHCnuggetsII	NA	NA	NA	DQB1*06:09	DQB1	DQB1*06	NA	NA
NGMNGRTILGSALLE	ORF1ab	ORF1ab polyprotein	3537	3638	DQA1*06:02-DQB1*06:10	II	61.396	51.53	NetMHCIIpan	NA	NA	NA	DQB1*06:10	DQB1	DQB1*06	NA	NA
NGMNGRTILGSALLE	ORF1ab	ORF1ab polyprotein	3537	3638	DQA1*06:02-DQB1*06:12	II	79.836	71.2611	MHCnuggetsII	NA	NA	NA	DQB1*06:12	DQB1	DQB1*06	NA	NA
NGMNGRTILGSALLE	ORF1ab	ORF1ab polyprotein	3537	3638	DQA1*06:02-DQB1*06:14	II	79.306	71.2611	MHCnuggetsII	NA	NA	NA	DQB1*06:14	DQB1	DQB1*06	NA	NA
NGMNGRTILGSALLE	ORF1ab	ORF1ab polyprotein	3537	3638	DQA1*06:02-DQB1*06:16	II	100.526	71.2611	MHCnuggetsII	NA	NA	NA	DQB1*06:16	DQB1	DQB1*06	NA	NA
NGMNGRTILGSALLE	ORF1ab	ORF1ab polyprotein	3537	3638	DQA1*06:02-DQB1*06:17	II	72.226	71.2611	MHCnuggetsII	NA	NA	NA	DQB1*06:17	DQB1	DQB1*06	NA	NA
NGMNGRTILGSALLE	ORF1ab	ORF1ab polyprotein	3537	3638	DQA1*06:02-DQB1*06:19	II	100.526	71.2611	MHCnuggetsII	NA	NA	NA	DQB1*06:19	DQB1	DQB1*06	NA	NA
NGMNGRTILGSALLE	ORF1ab	ORF1ab polyprotein	3537	3638	DQA1*06:02-DQB1*06:22	II	136.366	71.2611	MHCnuggetsII	NA	NA	NA	DQB1*06:22	DQB1	DQB1*06	NA	NA
NGMNGRTILGSALLE	ORF1ab	ORF1ab polyprotein	3537	3638	DQA1*06:02-DQB1*06:23	II	85.026	71.2611	MHCnuggetsII	NA	NA	NA	DQB1*06:23	DQB1	DQB1*06	NA	NA
NGMNGRTILGSALLE	ORF1ab	ORF1ab polyprotein	3537	3638	DQA1*06:02-DQB1*06:24	II	98.336	71.2611	MHCnuggetsII	NA	NA	NA	DQB1*06:24	DQB1	DQB1*06	NA	NA
NGMNGRTILGSALLE	ORF1ab	ORF1ab polyprotein	3537	3638	DQA1*06:02-DQB1*06:25	II	64.906	58.55	NetMHCIIpan	NA	NA	NA	DQB1*06:25	DQB1	DQB1*06	NA	NA
NGMNGRTILGSALLE	ORF1ab	ORF1ab polyprotein	3537	3638	DQA1*06:02-DQB1*06:28	II	71.011	70.76	NetMHCIIpan	NA	NA	NA	DQB1*06:28	DQB1	DQB1*06	NA	NA
NGMNGRTILGSALLE	ORF1ab	ORF1ab polyprotein	3537	3638	DQA1*06:02-DQB1*06:29	II	79.471	71.2611	MHCnuggetsII	NA	NA	NA	DQB1*06:29	DQB1	DQB1*06	NA	NA
NGMNGRTILGSALLE	ORF1ab	ORF1ab polyprotein	3537	3638	DQA1*06:02-DQB1*06:30	II	71.981	71.2611	MHCnuggetsII	NA	NA	NA	DQB1*06:30	DQB1	DQB1*06	NA	NA
NGMNGRTILGSALLE	ORF1ab	ORF1ab polyprotein	3537	3638	DQA1*06:02-DQB1*06:31	II	71.011	70.76	NetMHCIIpan	NA	NA	NA	DQB1*06:31	DQB1	DQB1*06	NA	NA
NGMNGRTILGSALLE	ORF1ab	ORF1ab polyprotein	3537	3638	DQA1*06:02-DQB1*06:32	II	95.066	71.2611	MHCnuggetsII	NA	NA	NA	DQB1*06:32	DQB1	DQB1*06	NA	NA
NGMNGRTILGSALLE	ORF1ab	ORF1ab polyprotein	3537	3638	DQA1*06:02-DQB1*06:33	II	92.241	71.2611	MHCnuggetsII	NA	NA	NA	DQB1*06:33	DQB1	DQB1*06	NA	NA
NGMNGRTILGSALLE	ORF1ab	ORF1ab polyprotein	3537	3638	DQA1*06:02-DQB1*06:40	II	71.011	70.76	NetMHCIIpan	NA	NA	NA	DQB1*06:40	DQB1	DQB1*06	NA	NA
NGMNGRTILGSALLE	ORF1ab	ORF1ab polyprotein	3537	3638	DQA1*06:02-DQB1*06:41	II	71.011	70.76	NetMHCIIpan	NA	NA	NA	DQB1*06:41	DQB1	DQB1*06	NA	NA
NGMNGRTILGSALLE	ORF1ab	ORF1ab polyprotein	3537	3638	DQA1*06:02-DQB1*06:42	II	80.921	71.2611	MHCnuggetsII	NA	NA	NA	DQB1*06:42	DQB1	DQB1*06	NA	NA
NGMNGRTILGSALLE	ORF1ab	ORF1ab polyprotein	3537	3638	DQA1*06:02-DQB1*06:44	II	71.011	70.76	NetMHCIIpan	NA	NA	NA	DQB1*06:44	DQB1	DQB1*06	NA	NA
NICQAVTANVNALLS	ORF1ab	ORF1ab polyprotein	5087	5188	DQA1*01:03-DQB1*06:03	II	91.045	80.54	NetMHCIIpan	NA	NA	NA	DQB1*06:03	DQB1	DQB1*06	NA	NA
NKATNNAMQVESDDY	ORF1ab	ORF1ab polyprotein	1076	1177	DQA1*03:01-DQB1*06:03	II	305.929	231.34	NetMHCIIpan	NA	NA	NA	DQB1*06:03	DQB1	DQB1*06	NA	NA
NKATNNAMQVESDDY	ORF1ab	ORF1ab polyprotein	1076	1177	DQA1*03:01-DQB1*06:07	II	430.094	380.518	MHCnuggetsII	NA	NA	NA	DQB1*06:07	DQB1	DQB1*06	NA	NA
NKATNNAMQVESDDY	ORF1ab	ORF1ab polyprotein	1076	1177	DQA1*03:01-DQB1*06:08	II	329.419	278.32	NetMHCIIpan	NA	NA	NA	DQB1*06:08	DQB1	DQB1*06	NA	NA
NKATNNAMQVESDDY	ORF1ab	ORF1ab polyprotein	1076	1177	DQA1*03:01-DQB1*06:10	II	263.829	147.14	NetMHCIIpan	NA	NA	NA	DQB1*06:10	DQB1	DQB1*06	NA	NA
NKATNNAMQVESDDY	ORF1ab	ORF1ab polyprotein	1076	1177	DQA1*03:01-DQB1*06:11	II	295.114	209.71	NetMHCIIpan	NA	NA	NA	DQB1*06:11	DQB1	DQB1*06	NA	NA
NKATNNAMQVESDDY	ORF1ab	ORF1ab polyprotein	1076	1177	DQA1*03:01-DQB1*06:12	II	341.344	302.17	NetMHCIIpan	NA	NA	NA	DQB1*06:12	DQB1	DQB1*06	NA	NA
NKATNNAMQVESDDY	ORF1ab	ORF1ab polyprotein	1076	1177	DQA1*03:01-DQB1*06:14	II	336.229	291.94	NetMHCIIpan	NA	NA	NA	DQB1*06:14	DQB1	DQB1*06	NA	NA
NKATNNAMQVESDDY	ORF1ab	ORF1ab polyprotein	1076	1177	DQA1*03:01-DQB1*06:15	II	485.924	380.518	MHCnuggetsII	NA	NA	NA	DQB1*06:15	DQB1	DQB1*06	NA	NA
NKATNNAMQVESDDY	ORF1ab	ORF1ab polyprotein	1076	1177	DQA1*03:01-DQB1*06:16	II	328.909	277.3	NetMHCIIpan	NA	NA	NA	DQB1*06:16	DQB1	DQB1*06	NA	NA
NKATNNAMQVESDDY	ORF1ab	ORF1ab polyprotein	1076	1177	DQA1*03:01-DQB1*06:17	II	405.659	380.518	MHCnuggetsII	NA	NA	NA	DQB1*06:17	DQB1	DQB1*06	NA	NA
NKATNNAMQVESDDY	ORF1ab	ORF1ab polyprotein	1076	1177	DQA1*03:01-DQB1*06:18	II	432.454	380.518	MHCnuggetsII	NA	NA	NA	DQB1*06:18	DQB1	DQB1*06	NA	NA
NKATNNAMQVESDDY	ORF1ab	ORF1ab polyprotein	1076	1177	DQA1*03:01-DQB1*06:19	II	328.909	277.3	NetMHCIIpan	NA	NA	NA	DQB1*06:19	DQB1	DQB1*06	NA	NA
NKATNNAMQVESDDY	ORF1ab	ORF1ab polyprotein	1076	1177	DQA1*03:01-DQB1*06:21	II	368.614	356.71	NetMHCIIpan	NA	NA	NA	DQB1*06:21	DQB1	DQB1*06	NA	NA
NKATNNAMQVESDDY	ORF1ab	ORF1ab polyprotein	1076	1177	DQA1*03:01-DQB1*06:24	II	341.784	303.05	NetMHCIIpan	NA	NA	NA	DQB1*06:24	DQB1	DQB1*06	NA	NA
NKATNNAMQVESDDY	ORF1ab	ORF1ab polyprotein	1076	1177	DQA1*03:01-DQB1*06:25	II	320.584	260.65	NetMHCIIpan	NA	NA	NA	DQB1*06:25	DQB1	DQB1*06	NA	NA
NKATNNAMQVESDDY	ORF1ab	ORF1ab polyprotein	1076	1177	DQA1*03:01-DQB1*06:28	II	305.929	231.34	NetMHCIIpan	NA	NA	NA	DQB1*06:28	DQB1	DQB1*06	NA	NA
NKATNNAMQVESDDY	ORF1ab	ORF1ab polyprotein	1076	1177	DQA1*03:01-DQB1*06:29	II	322.074	263.63	NetMHCIIpan	NA	NA	NA	DQB1*06:29	DQB1	DQB1*06	NA	NA
NKATNNAMQVESDDY	ORF1ab	ORF1ab polyprotein	1076	1177	DQA1*03:01-DQB1*06:30	II	321.204	261.89	NetMHCIIpan	NA	NA	NA	DQB1*06:30	DQB1	DQB1*06	NA	NA
NKATNNAMQVESDDY	ORF1ab	ORF1ab polyprotein	1076	1177	DQA1*03:01-DQB1*06:31	II	305.929	231.34	NetMHCIIpan	NA	NA	NA	DQB1*06:31	DQB1	DQB1*06	NA	NA
NKATNNAMQVESDDY	ORF1ab	ORF1ab polyprotein	1076	1177	DQA1*03:01-DQB1*06:32	II	402.744	380.518	MHCnuggetsII	NA	NA	NA	DQB1*06:32	DQB1	DQB1*06	NA	NA
NKATNNAMQVESDDY	ORF1ab	ORF1ab polyprotein	1076	1177	DQA1*03:01-DQB1*06:33	II	307.234	233.95	NetMHCIIpan	NA	NA	NA	DQB1*06:33	DQB1	DQB1*06	NA	NA
NKATNNAMQVESDDY	ORF1ab	ORF1ab polyprotein	1076	1177	DQA1*03:01-DQB1*06:40	II	305.929	231.34	NetMHCIIpan	NA	NA	NA	DQB1*06:40	DQB1	DQB1*06	NA	NA
NKATNNAMQVESDDY	ORF1ab	ORF1ab polyprotein	1076	1177	DQA1*03:01-DQB1*06:41	II	305.929	231.34	NetMHCIIpan	NA	NA	NA	DQB1*06:41	DQB1	DQB1*06	NA	NA
NKATNNAMQVESDDY	ORF1ab	ORF1ab polyprotein	1076	1177	DQA1*03:01-DQB1*06:42	II	370.459	360.4	NetMHCIIpan	NA	NA	NA	DQB1*06:42	DQB1	DQB1*06	NA	NA
NKATNNAMQVESDDY	ORF1ab	ORF1ab polyprotein	1076	1177	DQA1*03:01-DQB1*06:44	II	305.929	231.34	NetMHCIIpan	NA	NA	NA	DQB1*06:44	DQB1	DQB1*06	NA	NA
NKATNNAMQVESDDY	ORF1ab	ORF1ab polyprotein	1076	1177	DQA1*03:02-DQB1*06:03	II	305.929	231.34	NetMHCIIpan	NA	NA	NA	DQB1*06:03	DQB1	DQB1*06	NA	NA
NKATNNAMQVESDDY	ORF1ab	ORF1ab polyprotein	1076	1177	DQA1*03:02-DQB1*06:07	II	430.094	380.518	MHCnuggetsII	NA	NA	NA	DQB1*06:07	DQB1	DQB1*06	NA	NA
NKATNNAMQVESDDY	ORF1ab	ORF1ab polyprotein	1076	1177	DQA1*03:02-DQB1*06:08	II	329.419	278.32	NetMHCIIpan	NA	NA	NA	DQB1*06:08	DQB1	DQB1*06	NA	NA
NKATNNAMQVESDDY	ORF1ab	ORF1ab polyprotein	1076	1177	DQA1*03:02-DQB1*06:10	II	263.829	147.14	NetMHCIIpan	NA	NA	NA	DQB1*06:10	DQB1	DQB1*06	NA	NA
NKATNNAMQVESDDY	ORF1ab	ORF1ab polyprotein	1076	1177	DQA1*03:02-DQB1*06:11	II	295.114	209.71	NetMHCIIpan	NA	NA	NA	DQB1*06:11	DQB1	DQB1*06	NA	NA
NKATNNAMQVESDDY	ORF1ab	ORF1ab polyprotein	1076	1177	DQA1*03:02-DQB1*06:12	II	341.344	302.17	NetMHCIIpan	NA	NA	NA	DQB1*06:12	DQB1	DQB1*06	NA	NA
NKATNNAMQVESDDY	ORF1ab	ORF1ab polyprotein	1076	1177	DQA1*03:02-DQB1*06:14	II	336.229	291.94	NetMHCIIpan	NA	NA	NA	DQB1*06:14	DQB1	DQB1*06	NA	NA
NKATNNAMQVESDDY	ORF1ab	ORF1ab polyprotein	1076	1177	DQA1*03:02-DQB1*06:15	II	485.924	380.518	MHCnuggetsII	NA	NA	NA	DQB1*06:15	DQB1	DQB1*06	NA	NA
NKATNNAMQVESDDY	ORF1ab	ORF1ab polyprotein	1076	1177	DQA1*03:02-DQB1*06:16	II	328.909	277.3	NetMHCIIpan	NA	NA	NA	DQB1*06:16	DQB1	DQB1*06	NA	NA
NKATNNAMQVESDDY	ORF1ab	ORF1ab polyprotein	1076	1177	DQA1*03:02-DQB1*06:17	II	405.659	380.518	MHCnuggetsII	NA	NA	NA	DQB1*06:17	DQB1	DQB1*06	NA	NA
NKATNNAMQVESDDY	ORF1ab	ORF1ab polyprotein	1076	1177	DQA1*03:02-DQB1*06:18	II	432.454	380.518	MHCnuggetsII	NA	NA	NA	DQB1*06:18	DQB1	DQB1*06	NA	NA
NKATNNAMQVESDDY	ORF1ab	ORF1ab polyprotein	1076	1177	DQA1*03:02-DQB1*06:19	II	328.909	277.3	NetMHCIIpan	NA	NA	NA	DQB1*06:19	DQB1	DQB1*06	NA	NA
NKATNNAMQVESDDY	ORF1ab	ORF1ab polyprotein	1076	1177	DQA1*03:02-DQB1*06:21	II	368.614	356.71	NetMHCIIpan	NA	NA	NA	DQB1*06:21	DQB1	DQB1*06	NA	NA
NKATNNAMQVESDDY	ORF1ab	ORF1ab polyprotein	1076	1177	DQA1*03:02-DQB1*06:24	II	341.784	303.05	NetMHCIIpan	NA	NA	NA	DQB1*06:24	DQB1	DQB1*06	NA	NA
NKATNNAMQVESDDY	ORF1ab	ORF1ab polyprotein	1076	1177	DQA1*03:02-DQB1*06:25	II	320.584	260.65	NetMHCIIpan	NA	NA	NA	DQB1*06:25	DQB1	DQB1*06	NA	NA
NKATNNAMQVESDDY	ORF1ab	ORF1ab polyprotein	1076	1177	DQA1*03:02-DQB1*06:28	II	305.929	231.34	NetMHCIIpan	NA	NA	NA	DQB1*06:28	DQB1	DQB1*06	NA	NA
NKATNNAMQVESDDY	ORF1ab	ORF1ab polyprotein	1076	1177	DQA1*03:02-DQB1*06:29	II	322.074	263.63	NetMHCIIpan	NA	NA	NA	DQB1*06:29	DQB1	DQB1*06	NA	NA
NKATNNAMQVESDDY	ORF1ab	ORF1ab polyprotein	1076	1177	DQA1*03:02-DQB1*06:30	II	321.204	261.89	NetMHCIIpan	NA	NA	NA	DQB1*06:30	DQB1	DQB1*06	NA	NA
NKATNNAMQVESDDY	ORF1ab	ORF1ab polyprotein	1076	1177	DQA1*03:02-DQB1*06:31	II	305.929	231.34	NetMHCIIpan	NA	NA	NA	DQB1*06:31	DQB1	DQB1*06	NA	NA
NKATNNAMQVESDDY	ORF1ab	ORF1ab polyprotein	1076	1177	DQA1*03:02-DQB1*06:32	II	402.744	380.518	MHCnuggetsII	NA	NA	NA	DQB1*06:32	DQB1	DQB1*06	NA	NA
NKATNNAMQVESDDY	ORF1ab	ORF1ab polyprotein	1076	1177	DQA1*03:02-DQB1*06:33	II	307.234	233.95	NetMHCIIpan	NA	NA	NA	DQB1*06:33	DQB1	DQB1*06	NA	NA
NKATNNAMQVESDDY	ORF1ab	ORF1ab polyprotein	1076	1177	DQA1*03:02-DQB1*06:40	II	305.929	231.34	NetMHCIIpan	NA	NA	NA	DQB1*06:40	DQB1	DQB1*06	NA	NA
NKATNNAMQVESDDY	ORF1ab	ORF1ab polyprotein	1076	1177	DQA1*03:02-DQB1*06:41	II	305.929	231.34	NetMHCIIpan	NA	NA	NA	DQB1*06:41	DQB1	DQB1*06	NA	NA
NKATNNAMQVESDDY	ORF1ab	ORF1ab polyprotein	1076	1177	DQA1*03:02-DQB1*06:42	II	370.459	360.4	NetMHCIIpan	NA	NA	NA	DQB1*06:42	DQB1	DQB1*06	NA	NA
NKATNNAMQVESDDY	ORF1ab	ORF1ab polyprotein	1076	1177	DQA1*03:02-DQB1*06:44	II	305.929	231.34	NetMHCIIpan	NA	NA	NA	DQB1*06:44	DQB1	DQB1*06	NA	NA
NKATNNAMQVESDDY	ORF1ab	ORF1ab polyprotein	1076	1177	DQA1*03:03-DQB1*06:03	II	305.929	231.34	NetMHCIIpan	NA	NA	NA	DQB1*06:03	DQB1	DQB1*06	NA	NA
NKATNNAMQVESDDY	ORF1ab	ORF1ab polyprotein	1076	1177	DQA1*03:03-DQB1*06:07	II	430.094	380.518	MHCnuggetsII	NA	NA	NA	DQB1*06:07	DQB1	DQB1*06	NA	NA
NKATNNAMQVESDDY	ORF1ab	ORF1ab polyprotein	1076	1177	DQA1*03:03-DQB1*06:08	II	329.419	278.32	NetMHCIIpan	NA	NA	NA	DQB1*06:08	DQB1	DQB1*06	NA	NA
NKATNNAMQVESDDY	ORF1ab	ORF1ab polyprotein	1076	1177	DQA1*03:03-DQB1*06:10	II	263.829	147.14	NetMHCIIpan	NA	NA	NA	DQB1*06:10	DQB1	DQB1*06	NA	NA
NKATNNAMQVESDDY	ORF1ab	ORF1ab polyprotein	1076	1177	DQA1*03:03-DQB1*06:11	II	295.114	209.71	NetMHCIIpan	NA	NA	NA	DQB1*06:11	DQB1	DQB1*06	NA	NA
NKATNNAMQVESDDY	ORF1ab	ORF1ab polyprotein	1076	1177	DQA1*03:03-DQB1*06:12	II	341.344	302.17	NetMHCIIpan	NA	NA	NA	DQB1*06:12	DQB1	DQB1*06	NA	NA
NKATNNAMQVESDDY	ORF1ab	ORF1ab polyprotein	1076	1177	DQA1*03:03-DQB1*06:14	II	336.229	291.94	NetMHCIIpan	NA	NA	NA	DQB1*06:14	DQB1	DQB1*06	NA	NA
NKATNNAMQVESDDY	ORF1ab	ORF1ab polyprotein	1076	1177	DQA1*03:03-DQB1*06:15	II	485.924	380.518	MHCnuggetsII	NA	NA	NA	DQB1*06:15	DQB1	DQB1*06	NA	NA
NKATNNAMQVESDDY	ORF1ab	ORF1ab polyprotein	1076	1177	DQA1*03:03-DQB1*06:16	II	328.909	277.3	NetMHCIIpan	NA	NA	NA	DQB1*06:16	DQB1	DQB1*06	NA	NA
NKATNNAMQVESDDY	ORF1ab	ORF1ab polyprotein	1076	1177	DQA1*03:03-DQB1*06:17	II	405.659	380.518	MHCnuggetsII	NA	NA	NA	DQB1*06:17	DQB1	DQB1*06	NA	NA
NKATNNAMQVESDDY	ORF1ab	ORF1ab polyprotein	1076	1177	DQA1*03:03-DQB1*06:18	II	432.454	380.518	MHCnuggetsII	NA	NA	NA	DQB1*06:18	DQB1	DQB1*06	NA	NA
NKATNNAMQVESDDY	ORF1ab	ORF1ab polyprotein	1076	1177	DQA1*03:03-DQB1*06:19	II	328.909	277.3	NetMHCIIpan	NA	NA	NA	DQB1*06:19	DQB1	DQB1*06	NA	NA
NKATNNAMQVESDDY	ORF1ab	ORF1ab polyprotein	1076	1177	DQA1*03:03-DQB1*06:21	II	368.614	356.71	NetMHCIIpan	NA	NA	NA	DQB1*06:21	DQB1	DQB1*06	NA	NA
NKATNNAMQVESDDY	ORF1ab	ORF1ab polyprotein	1076	1177	DQA1*03:03-DQB1*06:24	II	341.784	303.05	NetMHCIIpan	NA	NA	NA	DQB1*06:24	DQB1	DQB1*06	NA	NA
NKATNNAMQVESDDY	ORF1ab	ORF1ab polyprotein	1076	1177	DQA1*03:03-DQB1*06:25	II	320.584	260.65	NetMHCIIpan	NA	NA	NA	DQB1*06:25	DQB1	DQB1*06	NA	NA
NKATNNAMQVESDDY	ORF1ab	ORF1ab polyprotein	1076	1177	DQA1*03:03-DQB1*06:28	II	305.929	231.34	NetMHCIIpan	NA	NA	NA	DQB1*06:28	DQB1	DQB1*06	NA	NA
NKATNNAMQVESDDY	ORF1ab	ORF1ab polyprotein	1076	1177	DQA1*03:03-DQB1*06:29	II	322.074	263.63	NetMHCIIpan	NA	NA	NA	DQB1*06:29	DQB1	DQB1*06	NA	NA
NKATNNAMQVESDDY	ORF1ab	ORF1ab polyprotein	1076	1177	DQA1*03:03-DQB1*06:30	II	321.204	261.89	NetMHCIIpan	NA	NA	NA	DQB1*06:30	DQB1	DQB1*06	NA	NA
NKATNNAMQVESDDY	ORF1ab	ORF1ab polyprotein	1076	1177	DQA1*03:03-DQB1*06:31	II	305.929	231.34	NetMHCIIpan	NA	NA	NA	DQB1*06:31	DQB1	DQB1*06	NA	NA
NKATNNAMQVESDDY	ORF1ab	ORF1ab polyprotein	1076	1177	DQA1*03:03-DQB1*06:32	II	402.744	380.518	MHCnuggetsII	NA	NA	NA	DQB1*06:32	DQB1	DQB1*06	NA	NA
NKATNNAMQVESDDY	ORF1ab	ORF1ab polyprotein	1076	1177	DQA1*03:03-DQB1*06:33	II	307.234	233.95	NetMHCIIpan	NA	NA	NA	DQB1*06:33	DQB1	DQB1*06	NA	NA
NKATNNAMQVESDDY	ORF1ab	ORF1ab polyprotein	1076	1177	DQA1*03:03-DQB1*06:40	II	305.929	231.34	NetMHCIIpan	NA	NA	NA	DQB1*06:40	DQB1	DQB1*06	NA	NA
NKATNNAMQVESDDY	ORF1ab	ORF1ab polyprotein	1076	1177	DQA1*03:03-DQB1*06:41	II	305.929	231.34	NetMHCIIpan	NA	NA	NA	DQB1*06:41	DQB1	DQB1*06	NA	NA
NKATNNAMQVESDDY	ORF1ab	ORF1ab polyprotein	1076	1177	DQA1*03:03-DQB1*06:42	II	370.459	360.4	NetMHCIIpan	NA	NA	NA	DQB1*06:42	DQB1	DQB1*06	NA	NA
NKATNNAMQVESDDY	ORF1ab	ORF1ab polyprotein	1076	1177	DQA1*03:03-DQB1*06:44	II	305.929	231.34	NetMHCIIpan	NA	NA	NA	DQB1*06:44	DQB1	DQB1*06	NA	NA
NKATNNAMQVESDDY	ORF1ab	ORF1ab polyprotein	1076	1177	DQA1*04:01-DQB1*06:03	II	217.313	172.16	NetMHCIIpan	NA	NA	NA	DQB1*06:03	DQB1	DQB1*06	NA	NA
NKATNNAMQVESDDY	ORF1ab	ORF1ab polyprotein	1076	1177	DQA1*04:01-DQB1*06:07	II	286.273	262.465	MHCnuggetsII	NA	NA	NA	DQB1*06:07	DQB1	DQB1*06	NA	NA
NKATNNAMQVESDDY	ORF1ab	ORF1ab polyprotein	1076	1177	DQA1*04:01-DQB1*06:08	II	212.543	162.62	NetMHCIIpan	NA	NA	NA	DQB1*06:08	DQB1	DQB1*06	NA	NA
NKATNNAMQVESDDY	ORF1ab	ORF1ab polyprotein	1076	1177	DQA1*04:01-DQB1*06:10	II	183.453	104.44	NetMHCIIpan	NA	NA	NA	DQB1*06:10	DQB1	DQB1*06	NA	NA
NKATNNAMQVESDDY	ORF1ab	ORF1ab polyprotein	1076	1177	DQA1*04:01-DQB1*06:11	II	224.553	186.64	NetMHCIIpan	NA	NA	NA	DQB1*06:11	DQB1	DQB1*06	NA	NA
NKATNNAMQVESDDY	ORF1ab	ORF1ab polyprotein	1076	1177	DQA1*04:01-DQB1*06:12	II	232.378	202.29	NetMHCIIpan	NA	NA	NA	DQB1*06:12	DQB1	DQB1*06	NA	NA
NKATNNAMQVESDDY	ORF1ab	ORF1ab polyprotein	1076	1177	DQA1*04:01-DQB1*06:14	II	230.183	197.9	NetMHCIIpan	NA	NA	NA	DQB1*06:14	DQB1	DQB1*06	NA	NA
NKATNNAMQVESDDY	ORF1ab	ORF1ab polyprotein	1076	1177	DQA1*04:01-DQB1*06:16	II	243.298	224.13	NetMHCIIpan	NA	NA	NA	DQB1*06:16	DQB1	DQB1*06	NA	NA
NKATNNAMQVESDDY	ORF1ab	ORF1ab polyprotein	1076	1177	DQA1*04:01-DQB1*06:17	II	243.753	225.04	NetMHCIIpan	NA	NA	NA	DQB1*06:17	DQB1	DQB1*06	NA	NA
NKATNNAMQVESDDY	ORF1ab	ORF1ab polyprotein	1076	1177	DQA1*04:01-DQB1*06:18	II	279.788	262.465	MHCnuggetsII	NA	NA	NA	DQB1*06:18	DQB1	DQB1*06	NA	NA
NKATNNAMQVESDDY	ORF1ab	ORF1ab polyprotein	1076	1177	DQA1*04:01-DQB1*06:19	II	243.298	224.13	NetMHCIIpan	NA	NA	NA	DQB1*06:19	DQB1	DQB1*06	NA	NA
NKATNNAMQVESDDY	ORF1ab	ORF1ab polyprotein	1076	1177	DQA1*04:01-DQB1*06:21	II	229.918	197.37	NetMHCIIpan	NA	NA	NA	DQB1*06:21	DQB1	DQB1*06	NA	NA
NKATNNAMQVESDDY	ORF1ab	ORF1ab polyprotein	1076	1177	DQA1*04:01-DQB1*06:23	II	266.553	262.465	MHCnuggetsII	NA	NA	NA	DQB1*06:23	DQB1	DQB1*06	NA	NA
NKATNNAMQVESDDY	ORF1ab	ORF1ab polyprotein	1076	1177	DQA1*04:01-DQB1*06:24	II	242.303	222.14	NetMHCIIpan	NA	NA	NA	DQB1*06:24	DQB1	DQB1*06	NA	NA
NKATNNAMQVESDDY	ORF1ab	ORF1ab polyprotein	1076	1177	DQA1*04:01-DQB1*06:25	II	206.598	150.73	NetMHCIIpan	NA	NA	NA	DQB1*06:25	DQB1	DQB1*06	NA	NA
NKATNNAMQVESDDY	ORF1ab	ORF1ab polyprotein	1076	1177	DQA1*04:01-DQB1*06:27	II	276.908	262.465	MHCnuggetsII	NA	NA	NA	DQB1*06:27	DQB1	DQB1*06	NA	NA
NKATNNAMQVESDDY	ORF1ab	ORF1ab polyprotein	1076	1177	DQA1*04:01-DQB1*06:28	II	217.313	172.16	NetMHCIIpan	NA	NA	NA	DQB1*06:28	DQB1	DQB1*06	NA	NA
NKATNNAMQVESDDY	ORF1ab	ORF1ab polyprotein	1076	1177	DQA1*04:01-DQB1*06:29	II	223.318	184.17	NetMHCIIpan	NA	NA	NA	DQB1*06:29	DQB1	DQB1*06	NA	NA
NKATNNAMQVESDDY	ORF1ab	ORF1ab polyprotein	1076	1177	DQA1*04:01-DQB1*06:30	II	221.128	179.79	NetMHCIIpan	NA	NA	NA	DQB1*06:30	DQB1	DQB1*06	NA	NA
NKATNNAMQVESDDY	ORF1ab	ORF1ab polyprotein	1076	1177	DQA1*04:01-DQB1*06:31	II	217.313	172.16	NetMHCIIpan	NA	NA	NA	DQB1*06:31	DQB1	DQB1*06	NA	NA
NKATNNAMQVESDDY	ORF1ab	ORF1ab polyprotein	1076	1177	DQA1*04:01-DQB1*06:32	II	268.203	262.465	MHCnuggetsII	NA	NA	NA	DQB1*06:32	DQB1	DQB1*06	NA	NA
NKATNNAMQVESDDY	ORF1ab	ORF1ab polyprotein	1076	1177	DQA1*04:01-DQB1*06:33	II	227.738	193.01	NetMHCIIpan	NA	NA	NA	DQB1*06:33	DQB1	DQB1*06	NA	NA
NKATNNAMQVESDDY	ORF1ab	ORF1ab polyprotein	1076	1177	DQA1*04:01-DQB1*06:40	II	217.313	172.16	NetMHCIIpan	NA	NA	NA	DQB1*06:40	DQB1	DQB1*06	NA	NA
NKATNNAMQVESDDY	ORF1ab	ORF1ab polyprotein	1076	1177	DQA1*04:01-DQB1*06:41	II	217.313	172.16	NetMHCIIpan	NA	NA	NA	DQB1*06:41	DQB1	DQB1*06	NA	NA
NKATNNAMQVESDDY	ORF1ab	ORF1ab polyprotein	1076	1177	DQA1*04:01-DQB1*06:42	II	242.538	222.61	NetMHCIIpan	NA	NA	NA	DQB1*06:42	DQB1	DQB1*06	NA	NA
NKATNNAMQVESDDY	ORF1ab	ORF1ab polyprotein	1076	1177	DQA1*04:01-DQB1*06:44	II	217.313	172.16	NetMHCIIpan	NA	NA	NA	DQB1*06:44	DQB1	DQB1*06	NA	NA
NKATNNAMQVESDDY	ORF1ab	ORF1ab polyprotein	1076	1177	DQA1*04:02-DQB1*06:03	II	217.313	172.16	NetMHCIIpan	NA	NA	NA	DQB1*06:03	DQB1	DQB1*06	NA	NA
NKATNNAMQVESDDY	ORF1ab	ORF1ab polyprotein	1076	1177	DQA1*04:02-DQB1*06:07	II	286.273	262.465	MHCnuggetsII	NA	NA	NA	DQB1*06:07	DQB1	DQB1*06	NA	NA
NKATNNAMQVESDDY	ORF1ab	ORF1ab polyprotein	1076	1177	DQA1*04:02-DQB1*06:08	II	212.543	162.62	NetMHCIIpan	NA	NA	NA	DQB1*06:08	DQB1	DQB1*06	NA	NA
NKATNNAMQVESDDY	ORF1ab	ORF1ab polyprotein	1076	1177	DQA1*04:02-DQB1*06:10	II	183.453	104.44	NetMHCIIpan	NA	NA	NA	DQB1*06:10	DQB1	DQB1*06	NA	NA
NKATNNAMQVESDDY	ORF1ab	ORF1ab polyprotein	1076	1177	DQA1*04:02-DQB1*06:11	II	224.553	186.64	NetMHCIIpan	NA	NA	NA	DQB1*06:11	DQB1	DQB1*06	NA	NA
NKATNNAMQVESDDY	ORF1ab	ORF1ab polyprotein	1076	1177	DQA1*04:02-DQB1*06:12	II	232.378	202.29	NetMHCIIpan	NA	NA	NA	DQB1*06:12	DQB1	DQB1*06	NA	NA
NKATNNAMQVESDDY	ORF1ab	ORF1ab polyprotein	1076	1177	DQA1*04:02-DQB1*06:14	II	230.183	197.9	NetMHCIIpan	NA	NA	NA	DQB1*06:14	DQB1	DQB1*06	NA	NA
NKATNNAMQVESDDY	ORF1ab	ORF1ab polyprotein	1076	1177	DQA1*04:02-DQB1*06:16	II	243.298	224.13	NetMHCIIpan	NA	NA	NA	DQB1*06:16	DQB1	DQB1*06	NA	NA
NKATNNAMQVESDDY	ORF1ab	ORF1ab polyprotein	1076	1177	DQA1*04:02-DQB1*06:17	II	243.753	225.04	NetMHCIIpan	NA	NA	NA	DQB1*06:17	DQB1	DQB1*06	NA	NA
NKATNNAMQVESDDY	ORF1ab	ORF1ab polyprotein	1076	1177	DQA1*04:02-DQB1*06:18	II	279.788	262.465	MHCnuggetsII	NA	NA	NA	DQB1*06:18	DQB1	DQB1*06	NA	NA
NKATNNAMQVESDDY	ORF1ab	ORF1ab polyprotein	1076	1177	DQA1*04:02-DQB1*06:19	II	243.298	224.13	NetMHCIIpan	NA	NA	NA	DQB1*06:19	DQB1	DQB1*06	NA	NA
NKATNNAMQVESDDY	ORF1ab	ORF1ab polyprotein	1076	1177	DQA1*04:02-DQB1*06:21	II	229.918	197.37	NetMHCIIpan	NA	NA	NA	DQB1*06:21	DQB1	DQB1*06	NA	NA
NKATNNAMQVESDDY	ORF1ab	ORF1ab polyprotein	1076	1177	DQA1*04:02-DQB1*06:23	II	266.553	262.465	MHCnuggetsII	NA	NA	NA	DQB1*06:23	DQB1	DQB1*06	NA	NA
NKATNNAMQVESDDY	ORF1ab	ORF1ab polyprotein	1076	1177	DQA1*04:02-DQB1*06:24	II	242.303	222.14	NetMHCIIpan	NA	NA	NA	DQB1*06:24	DQB1	DQB1*06	NA	NA
NKATNNAMQVESDDY	ORF1ab	ORF1ab polyprotein	1076	1177	DQA1*04:02-DQB1*06:25	II	206.598	150.73	NetMHCIIpan	NA	NA	NA	DQB1*06:25	DQB1	DQB1*06	NA	NA
NKATNNAMQVESDDY	ORF1ab	ORF1ab polyprotein	1076	1177	DQA1*04:02-DQB1*06:27	II	276.908	262.465	MHCnuggetsII	NA	NA	NA	DQB1*06:27	DQB1	DQB1*06	NA	NA
NKATNNAMQVESDDY	ORF1ab	ORF1ab polyprotein	1076	1177	DQA1*04:02-DQB1*06:28	II	217.313	172.16	NetMHCIIpan	NA	NA	NA	DQB1*06:28	DQB1	DQB1*06	NA	NA
NKATNNAMQVESDDY	ORF1ab	ORF1ab polyprotein	1076	1177	DQA1*04:02-DQB1*06:29	II	223.318	184.17	NetMHCIIpan	NA	NA	NA	DQB1*06:29	DQB1	DQB1*06	NA	NA
NKATNNAMQVESDDY	ORF1ab	ORF1ab polyprotein	1076	1177	DQA1*04:02-DQB1*06:30	II	221.128	179.79	NetMHCIIpan	NA	NA	NA	DQB1*06:30	DQB1	DQB1*06	NA	NA
NKATNNAMQVESDDY	ORF1ab	ORF1ab polyprotein	1076	1177	DQA1*04:02-DQB1*06:31	II	217.313	172.16	NetMHCIIpan	NA	NA	NA	DQB1*06:31	DQB1	DQB1*06	NA	NA
NKATNNAMQVESDDY	ORF1ab	ORF1ab polyprotein	1076	1177	DQA1*04:02-DQB1*06:32	II	268.203	262.465	MHCnuggetsII	NA	NA	NA	DQB1*06:32	DQB1	DQB1*06	NA	NA
NKATNNAMQVESDDY	ORF1ab	ORF1ab polyprotein	1076	1177	DQA1*04:02-DQB1*06:33	II	227.738	193.01	NetMHCIIpan	NA	NA	NA	DQB1*06:33	DQB1	DQB1*06	NA	NA
NKATNNAMQVESDDY	ORF1ab	ORF1ab polyprotein	1076	1177	DQA1*04:02-DQB1*06:40	II	217.313	172.16	NetMHCIIpan	NA	NA	NA	DQB1*06:40	DQB1	DQB1*06	NA	NA
NKATNNAMQVESDDY	ORF1ab	ORF1ab polyprotein	1076	1177	DQA1*04:02-DQB1*06:41	II	217.313	172.16	NetMHCIIpan	NA	NA	NA	DQB1*06:41	DQB1	DQB1*06	NA	NA
NKATNNAMQVESDDY	ORF1ab	ORF1ab polyprotein	1076	1177	DQA1*04:02-DQB1*06:42	II	242.538	222.61	NetMHCIIpan	NA	NA	NA	DQB1*06:42	DQB1	DQB1*06	NA	NA
NKATNNAMQVESDDY	ORF1ab	ORF1ab polyprotein	1076	1177	DQA1*04:02-DQB1*06:44	II	217.313	172.16	NetMHCIIpan	NA	NA	NA	DQB1*06:44	DQB1	DQB1*06	NA	NA
NKATNNAMQVESDDY	ORF1ab	ORF1ab polyprotein	1076	1177	DQA1*04:04-DQB1*06:03	II	217.313	172.16	NetMHCIIpan	NA	NA	NA	DQB1*06:03	DQB1	DQB1*06	NA	NA
NKATNNAMQVESDDY	ORF1ab	ORF1ab polyprotein	1076	1177	DQA1*04:04-DQB1*06:07	II	286.273	262.465	MHCnuggetsII	NA	NA	NA	DQB1*06:07	DQB1	DQB1*06	NA	NA
NKATNNAMQVESDDY	ORF1ab	ORF1ab polyprotein	1076	1177	DQA1*04:04-DQB1*06:08	II	212.543	162.62	NetMHCIIpan	NA	NA	NA	DQB1*06:08	DQB1	DQB1*06	NA	NA
NKATNNAMQVESDDY	ORF1ab	ORF1ab polyprotein	1076	1177	DQA1*04:04-DQB1*06:10	II	183.453	104.44	NetMHCIIpan	NA	NA	NA	DQB1*06:10	DQB1	DQB1*06	NA	NA
NKATNNAMQVESDDY	ORF1ab	ORF1ab polyprotein	1076	1177	DQA1*04:04-DQB1*06:11	II	224.553	186.64	NetMHCIIpan	NA	NA	NA	DQB1*06:11	DQB1	DQB1*06	NA	NA
NKATNNAMQVESDDY	ORF1ab	ORF1ab polyprotein	1076	1177	DQA1*04:04-DQB1*06:12	II	232.378	202.29	NetMHCIIpan	NA	NA	NA	DQB1*06:12	DQB1	DQB1*06	NA	NA
NKATNNAMQVESDDY	ORF1ab	ORF1ab polyprotein	1076	1177	DQA1*04:04-DQB1*06:14	II	230.183	197.9	NetMHCIIpan	NA	NA	NA	DQB1*06:14	DQB1	DQB1*06	NA	NA
NKATNNAMQVESDDY	ORF1ab	ORF1ab polyprotein	1076	1177	DQA1*04:04-DQB1*06:16	II	243.298	224.13	NetMHCIIpan	NA	NA	NA	DQB1*06:16	DQB1	DQB1*06	NA	NA
NKATNNAMQVESDDY	ORF1ab	ORF1ab polyprotein	1076	1177	DQA1*04:04-DQB1*06:17	II	243.753	225.04	NetMHCIIpan	NA	NA	NA	DQB1*06:17	DQB1	DQB1*06	NA	NA
NKATNNAMQVESDDY	ORF1ab	ORF1ab polyprotein	1076	1177	DQA1*04:04-DQB1*06:18	II	279.788	262.465	MHCnuggetsII	NA	NA	NA	DQB1*06:18	DQB1	DQB1*06	NA	NA
NKATNNAMQVESDDY	ORF1ab	ORF1ab polyprotein	1076	1177	DQA1*04:04-DQB1*06:19	II	243.298	224.13	NetMHCIIpan	NA	NA	NA	DQB1*06:19	DQB1	DQB1*06	NA	NA
NKATNNAMQVESDDY	ORF1ab	ORF1ab polyprotein	1076	1177	DQA1*04:04-DQB1*06:21	II	229.918	197.37	NetMHCIIpan	NA	NA	NA	DQB1*06:21	DQB1	DQB1*06	NA	NA
NKATNNAMQVESDDY	ORF1ab	ORF1ab polyprotein	1076	1177	DQA1*04:04-DQB1*06:23	II	266.553	262.465	MHCnuggetsII	NA	NA	NA	DQB1*06:23	DQB1	DQB1*06	NA	NA
NKATNNAMQVESDDY	ORF1ab	ORF1ab polyprotein	1076	1177	DQA1*04:04-DQB1*06:24	II	242.303	222.14	NetMHCIIpan	NA	NA	NA	DQB1*06:24	DQB1	DQB1*06	NA	NA
NKATNNAMQVESDDY	ORF1ab	ORF1ab polyprotein	1076	1177	DQA1*04:04-DQB1*06:25	II	206.598	150.73	NetMHCIIpan	NA	NA	NA	DQB1*06:25	DQB1	DQB1*06	NA	NA
NKATNNAMQVESDDY	ORF1ab	ORF1ab polyprotein	1076	1177	DQA1*04:04-DQB1*06:27	II	276.908	262.465	MHCnuggetsII	NA	NA	NA	DQB1*06:27	DQB1	DQB1*06	NA	NA
NKATNNAMQVESDDY	ORF1ab	ORF1ab polyprotein	1076	1177	DQA1*04:04-DQB1*06:28	II	217.313	172.16	NetMHCIIpan	NA	NA	NA	DQB1*06:28	DQB1	DQB1*06	NA	NA
NKATNNAMQVESDDY	ORF1ab	ORF1ab polyprotein	1076	1177	DQA1*04:04-DQB1*06:29	II	223.318	184.17	NetMHCIIpan	NA	NA	NA	DQB1*06:29	DQB1	DQB1*06	NA	NA
NKATNNAMQVESDDY	ORF1ab	ORF1ab polyprotein	1076	1177	DQA1*04:04-DQB1*06:30	II	221.128	179.79	NetMHCIIpan	NA	NA	NA	DQB1*06:30	DQB1	DQB1*06	NA	NA
NKATNNAMQVESDDY	ORF1ab	ORF1ab polyprotein	1076	1177	DQA1*04:04-DQB1*06:31	II	217.313	172.16	NetMHCIIpan	NA	NA	NA	DQB1*06:31	DQB1	DQB1*06	NA	NA
NKATNNAMQVESDDY	ORF1ab	ORF1ab polyprotein	1076	1177	DQA1*04:04-DQB1*06:32	II	268.203	262.465	MHCnuggetsII	NA	NA	NA	DQB1*06:32	DQB1	DQB1*06	NA	NA
NKATNNAMQVESDDY	ORF1ab	ORF1ab polyprotein	1076	1177	DQA1*04:04-DQB1*06:33	II	227.738	193.01	NetMHCIIpan	NA	NA	NA	DQB1*06:33	DQB1	DQB1*06	NA	NA
NKATNNAMQVESDDY	ORF1ab	ORF1ab polyprotein	1076	1177	DQA1*04:04-DQB1*06:40	II	217.313	172.16	NetMHCIIpan	NA	NA	NA	DQB1*06:40	DQB1	DQB1*06	NA	NA
NKATNNAMQVESDDY	ORF1ab	ORF1ab polyprotein	1076	1177	DQA1*04:04-DQB1*06:41	II	217.313	172.16	NetMHCIIpan	NA	NA	NA	DQB1*06:41	DQB1	DQB1*06	NA	NA
NKATNNAMQVESDDY	ORF1ab	ORF1ab polyprotein	1076	1177	DQA1*04:04-DQB1*06:42	II	242.538	222.61	NetMHCIIpan	NA	NA	NA	DQB1*06:42	DQB1	DQB1*06	NA	NA
NKATNNAMQVESDDY	ORF1ab	ORF1ab polyprotein	1076	1177	DQA1*04:04-DQB1*06:44	II	217.313	172.16	NetMHCIIpan	NA	NA	NA	DQB1*06:44	DQB1	DQB1*06	NA	NA
NLAWPLIVTALRANS	ORF1ab	ORF1ab polyprotein	4121	4222	DQA1*06:01-DQB1*06:01	II	25.075	25.0752	MHCnuggetsII	NA	NA	NA	DQB1*06:01	DQB1	DQB1*06	NA	NA
NLAWPLIVTALRANS	ORF1ab	ORF1ab polyprotein	4121	4222	DQA1*06:01-DQB1*06:03	II	25.075	25.0752	MHCnuggetsII	NA	NA	NA	DQB1*06:03	DQB1	DQB1*06	NA	NA
NLAWPLIVTALRANS	ORF1ab	ORF1ab polyprotein	4121	4222	DQA1*06:01-DQB1*06:04	II	25.075	25.0752	MHCnuggetsII	NA	NA	NA	DQB1*06:04	DQB1	DQB1*06	NA	NA
NLAWPLIVTALRANS	ORF1ab	ORF1ab polyprotein	4121	4222	DQA1*06:01-DQB1*06:07	II	25.075	25.0752	MHCnuggetsII	NA	NA	NA	DQB1*06:07	DQB1	DQB1*06	NA	NA
NLAWPLIVTALRANS	ORF1ab	ORF1ab polyprotein	4121	4222	DQA1*06:01-DQB1*06:08	II	25.075	25.0752	MHCnuggetsII	NA	NA	NA	DQB1*06:08	DQB1	DQB1*06	NA	NA
NLAWPLIVTALRANS	ORF1ab	ORF1ab polyprotein	4121	4222	DQA1*06:01-DQB1*06:09	II	25.075	25.0752	MHCnuggetsII	NA	NA	NA	DQB1*06:09	DQB1	DQB1*06	NA	NA
NLAWPLIVTALRANS	ORF1ab	ORF1ab polyprotein	4121	4222	DQA1*06:01-DQB1*06:10	II	25.075	25.0752	MHCnuggetsII	NA	NA	NA	DQB1*06:10	DQB1	DQB1*06	NA	NA
NLAWPLIVTALRANS	ORF1ab	ORF1ab polyprotein	4121	4222	DQA1*06:01-DQB1*06:11	II	25.075	25.0752	MHCnuggetsII	NA	NA	NA	DQB1*06:11	DQB1	DQB1*06	NA	NA
NLAWPLIVTALRANS	ORF1ab	ORF1ab polyprotein	4121	4222	DQA1*06:01-DQB1*06:12	II	25.075	25.0752	MHCnuggetsII	NA	NA	NA	DQB1*06:12	DQB1	DQB1*06	NA	NA
NLAWPLIVTALRANS	ORF1ab	ORF1ab polyprotein	4121	4222	DQA1*06:01-DQB1*06:14	II	25.075	25.0752	MHCnuggetsII	NA	NA	NA	DQB1*06:14	DQB1	DQB1*06	NA	NA
NLAWPLIVTALRANS	ORF1ab	ORF1ab polyprotein	4121	4222	DQA1*06:01-DQB1*06:15	II	25.075	25.0752	MHCnuggetsII	NA	NA	NA	DQB1*06:15	DQB1	DQB1*06	NA	NA
NLAWPLIVTALRANS	ORF1ab	ORF1ab polyprotein	4121	4222	DQA1*06:01-DQB1*06:16	II	25.075	25.0752	MHCnuggetsII	NA	NA	NA	DQB1*06:16	DQB1	DQB1*06	NA	NA
NLAWPLIVTALRANS	ORF1ab	ORF1ab polyprotein	4121	4222	DQA1*06:01-DQB1*06:17	II	25.075	25.0752	MHCnuggetsII	NA	NA	NA	DQB1*06:17	DQB1	DQB1*06	NA	NA
NLAWPLIVTALRANS	ORF1ab	ORF1ab polyprotein	4121	4222	DQA1*06:01-DQB1*06:18	II	25.075	25.0752	MHCnuggetsII	NA	NA	NA	DQB1*06:18	DQB1	DQB1*06	NA	NA
NLAWPLIVTALRANS	ORF1ab	ORF1ab polyprotein	4121	4222	DQA1*06:01-DQB1*06:19	II	25.075	25.0752	MHCnuggetsII	NA	NA	NA	DQB1*06:19	DQB1	DQB1*06	NA	NA
NLAWPLIVTALRANS	ORF1ab	ORF1ab polyprotein	4121	4222	DQA1*06:01-DQB1*06:21	II	25.075	25.0752	MHCnuggetsII	NA	NA	NA	DQB1*06:21	DQB1	DQB1*06	NA	NA
NLAWPLIVTALRANS	ORF1ab	ORF1ab polyprotein	4121	4222	DQA1*06:01-DQB1*06:23	II	25.075	25.0752	MHCnuggetsII	NA	NA	NA	DQB1*06:23	DQB1	DQB1*06	NA	NA
NLAWPLIVTALRANS	ORF1ab	ORF1ab polyprotein	4121	4222	DQA1*06:01-DQB1*06:24	II	25.075	25.0752	MHCnuggetsII	NA	NA	NA	DQB1*06:24	DQB1	DQB1*06	NA	NA
NLAWPLIVTALRANS	ORF1ab	ORF1ab polyprotein	4121	4222	DQA1*06:01-DQB1*06:25	II	25.075	25.0752	MHCnuggetsII	NA	NA	NA	DQB1*06:25	DQB1	DQB1*06	NA	NA
NLAWPLIVTALRANS	ORF1ab	ORF1ab polyprotein	4121	4222	DQA1*06:01-DQB1*06:27	II	25.075	25.0752	MHCnuggetsII	NA	NA	NA	DQB1*06:27	DQB1	DQB1*06	NA	NA
NLAWPLIVTALRANS	ORF1ab	ORF1ab polyprotein	4121	4222	DQA1*06:01-DQB1*06:28	II	25.075	25.0752	MHCnuggetsII	NA	NA	NA	DQB1*06:28	DQB1	DQB1*06	NA	NA
NLAWPLIVTALRANS	ORF1ab	ORF1ab polyprotein	4121	4222	DQA1*06:01-DQB1*06:29	II	25.075	25.0752	MHCnuggetsII	NA	NA	NA	DQB1*06:29	DQB1	DQB1*06	NA	NA
NLAWPLIVTALRANS	ORF1ab	ORF1ab polyprotein	4121	4222	DQA1*06:01-DQB1*06:30	II	25.075	25.0752	MHCnuggetsII	NA	NA	NA	DQB1*06:30	DQB1	DQB1*06	NA	NA
NLAWPLIVTALRANS	ORF1ab	ORF1ab polyprotein	4121	4222	DQA1*06:01-DQB1*06:31	II	25.075	25.0752	MHCnuggetsII	NA	NA	NA	DQB1*06:31	DQB1	DQB1*06	NA	NA
NLAWPLIVTALRANS	ORF1ab	ORF1ab polyprotein	4121	4222	DQA1*06:01-DQB1*06:32	II	25.075	25.0752	MHCnuggetsII	NA	NA	NA	DQB1*06:32	DQB1	DQB1*06	NA	NA
NLAWPLIVTALRANS	ORF1ab	ORF1ab polyprotein	4121	4222	DQA1*06:01-DQB1*06:33	II	25.075	25.0752	MHCnuggetsII	NA	NA	NA	DQB1*06:33	DQB1	DQB1*06	NA	NA
NLAWPLIVTALRANS	ORF1ab	ORF1ab polyprotein	4121	4222	DQA1*06:01-DQB1*06:34	II	25.075	25.0752	MHCnuggetsII	NA	NA	NA	DQB1*06:34	DQB1	DQB1*06	NA	NA
NLAWPLIVTALRANS	ORF1ab	ORF1ab polyprotein	4121	4222	DQA1*06:01-DQB1*06:35	II	25.075	25.0752	MHCnuggetsII	NA	NA	NA	DQB1*06:35	DQB1	DQB1*06	NA	NA
NLAWPLIVTALRANS	ORF1ab	ORF1ab polyprotein	4121	4222	DQA1*06:01-DQB1*06:36	II	25.075	25.0752	MHCnuggetsII	NA	NA	NA	DQB1*06:36	DQB1	DQB1*06	NA	NA
NLAWPLIVTALRANS	ORF1ab	ORF1ab polyprotein	4121	4222	DQA1*06:01-DQB1*06:37	II	25.075	25.0752	MHCnuggetsII	NA	NA	NA	DQB1*06:37	DQB1	DQB1*06	NA	NA
NLAWPLIVTALRANS	ORF1ab	ORF1ab polyprotein	4121	4222	DQA1*06:01-DQB1*06:38	II	25.075	25.0752	MHCnuggetsII	NA	NA	NA	DQB1*06:38	DQB1	DQB1*06	NA	NA
NLAWPLIVTALRANS	ORF1ab	ORF1ab polyprotein	4121	4222	DQA1*06:01-DQB1*06:39	II	25.075	25.0752	MHCnuggetsII	NA	NA	NA	DQB1*06:39	DQB1	DQB1*06	NA	NA
NLAWPLIVTALRANS	ORF1ab	ORF1ab polyprotein	4121	4222	DQA1*06:01-DQB1*06:40	II	25.075	25.0752	MHCnuggetsII	NA	NA	NA	DQB1*06:40	DQB1	DQB1*06	NA	NA
NLAWPLIVTALRANS	ORF1ab	ORF1ab polyprotein	4121	4222	DQA1*06:01-DQB1*06:41	II	25.075	25.0752	MHCnuggetsII	NA	NA	NA	DQB1*06:41	DQB1	DQB1*06	NA	NA
NLAWPLIVTALRANS	ORF1ab	ORF1ab polyprotein	4121	4222	DQA1*06:01-DQB1*06:42	II	25.075	25.0752	MHCnuggetsII	NA	NA	NA	DQB1*06:42	DQB1	DQB1*06	NA	NA
NLAWPLIVTALRANS	ORF1ab	ORF1ab polyprotein	4121	4222	DQA1*06:01-DQB1*06:43	II	25.075	25.0752	MHCnuggetsII	NA	NA	NA	DQB1*06:43	DQB1	DQB1*06	NA	NA
NLAWPLIVTALRANS	ORF1ab	ORF1ab polyprotein	4121	4222	DQA1*06:01-DQB1*06:44	II	25.075	25.0752	MHCnuggetsII	NA	NA	NA	DQB1*06:44	DQB1	DQB1*06	NA	NA
NLAWPLIVTALRANS	ORF1ab	ORF1ab polyprotein	4121	4222	DQA1*06:02-DQB1*06:01	II	25.075	25.0752	MHCnuggetsII	NA	NA	NA	DQB1*06:01	DQB1	DQB1*06	NA	NA
NLAWPLIVTALRANS	ORF1ab	ORF1ab polyprotein	4121	4222	DQA1*06:02-DQB1*06:03	II	25.075	25.0752	MHCnuggetsII	NA	NA	NA	DQB1*06:03	DQB1	DQB1*06	NA	NA
NLAWPLIVTALRANS	ORF1ab	ORF1ab polyprotein	4121	4222	DQA1*06:02-DQB1*06:04	II	25.075	25.0752	MHCnuggetsII	NA	NA	NA	DQB1*06:04	DQB1	DQB1*06	NA	NA
NLAWPLIVTALRANS	ORF1ab	ORF1ab polyprotein	4121	4222	DQA1*06:02-DQB1*06:07	II	25.075	25.0752	MHCnuggetsII	NA	NA	NA	DQB1*06:07	DQB1	DQB1*06	NA	NA
NLAWPLIVTALRANS	ORF1ab	ORF1ab polyprotein	4121	4222	DQA1*06:02-DQB1*06:08	II	25.075	25.0752	MHCnuggetsII	NA	NA	NA	DQB1*06:08	DQB1	DQB1*06	NA	NA
NLAWPLIVTALRANS	ORF1ab	ORF1ab polyprotein	4121	4222	DQA1*06:02-DQB1*06:09	II	25.075	25.0752	MHCnuggetsII	NA	NA	NA	DQB1*06:09	DQB1	DQB1*06	NA	NA
NLAWPLIVTALRANS	ORF1ab	ORF1ab polyprotein	4121	4222	DQA1*06:02-DQB1*06:10	II	25.075	25.0752	MHCnuggetsII	NA	NA	NA	DQB1*06:10	DQB1	DQB1*06	NA	NA
NLAWPLIVTALRANS	ORF1ab	ORF1ab polyprotein	4121	4222	DQA1*06:02-DQB1*06:11	II	25.075	25.0752	MHCnuggetsII	NA	NA	NA	DQB1*06:11	DQB1	DQB1*06	NA	NA
NLAWPLIVTALRANS	ORF1ab	ORF1ab polyprotein	4121	4222	DQA1*06:02-DQB1*06:12	II	25.075	25.0752	MHCnuggetsII	NA	NA	NA	DQB1*06:12	DQB1	DQB1*06	NA	NA
NLAWPLIVTALRANS	ORF1ab	ORF1ab polyprotein	4121	4222	DQA1*06:02-DQB1*06:14	II	25.075	25.0752	MHCnuggetsII	NA	NA	NA	DQB1*06:14	DQB1	DQB1*06	NA	NA
NLAWPLIVTALRANS	ORF1ab	ORF1ab polyprotein	4121	4222	DQA1*06:02-DQB1*06:15	II	25.075	25.0752	MHCnuggetsII	NA	NA	NA	DQB1*06:15	DQB1	DQB1*06	NA	NA
NLAWPLIVTALRANS	ORF1ab	ORF1ab polyprotein	4121	4222	DQA1*06:02-DQB1*06:16	II	25.075	25.0752	MHCnuggetsII	NA	NA	NA	DQB1*06:16	DQB1	DQB1*06	NA	NA
NLAWPLIVTALRANS	ORF1ab	ORF1ab polyprotein	4121	4222	DQA1*06:02-DQB1*06:17	II	25.075	25.0752	MHCnuggetsII	NA	NA	NA	DQB1*06:17	DQB1	DQB1*06	NA	NA
NLAWPLIVTALRANS	ORF1ab	ORF1ab polyprotein	4121	4222	DQA1*06:02-DQB1*06:18	II	25.075	25.0752	MHCnuggetsII	NA	NA	NA	DQB1*06:18	DQB1	DQB1*06	NA	NA
NLAWPLIVTALRANS	ORF1ab	ORF1ab polyprotein	4121	4222	DQA1*06:02-DQB1*06:19	II	25.075	25.0752	MHCnuggetsII	NA	NA	NA	DQB1*06:19	DQB1	DQB1*06	NA	NA
NLAWPLIVTALRANS	ORF1ab	ORF1ab polyprotein	4121	4222	DQA1*06:02-DQB1*06:21	II	25.075	25.0752	MHCnuggetsII	NA	NA	NA	DQB1*06:21	DQB1	DQB1*06	NA	NA
NLAWPLIVTALRANS	ORF1ab	ORF1ab polyprotein	4121	4222	DQA1*06:02-DQB1*06:23	II	25.075	25.0752	MHCnuggetsII	NA	NA	NA	DQB1*06:23	DQB1	DQB1*06	NA	NA
NLAWPLIVTALRANS	ORF1ab	ORF1ab polyprotein	4121	4222	DQA1*06:02-DQB1*06:24	II	25.075	25.0752	MHCnuggetsII	NA	NA	NA	DQB1*06:24	DQB1	DQB1*06	NA	NA
NLAWPLIVTALRANS	ORF1ab	ORF1ab polyprotein	4121	4222	DQA1*06:02-DQB1*06:25	II	25.075	25.0752	MHCnuggetsII	NA	NA	NA	DQB1*06:25	DQB1	DQB1*06	NA	NA
NLAWPLIVTALRANS	ORF1ab	ORF1ab polyprotein	4121	4222	DQA1*06:02-DQB1*06:27	II	25.075	25.0752	MHCnuggetsII	NA	NA	NA	DQB1*06:27	DQB1	DQB1*06	NA	NA
NLAWPLIVTALRANS	ORF1ab	ORF1ab polyprotein	4121	4222	DQA1*06:02-DQB1*06:28	II	25.075	25.0752	MHCnuggetsII	NA	NA	NA	DQB1*06:28	DQB1	DQB1*06	NA	NA
NLAWPLIVTALRANS	ORF1ab	ORF1ab polyprotein	4121	4222	DQA1*06:02-DQB1*06:29	II	25.075	25.0752	MHCnuggetsII	NA	NA	NA	DQB1*06:29	DQB1	DQB1*06	NA	NA
NLAWPLIVTALRANS	ORF1ab	ORF1ab polyprotein	4121	4222	DQA1*06:02-DQB1*06:30	II	25.075	25.0752	MHCnuggetsII	NA	NA	NA	DQB1*06:30	DQB1	DQB1*06	NA	NA
NLAWPLIVTALRANS	ORF1ab	ORF1ab polyprotein	4121	4222	DQA1*06:02-DQB1*06:31	II	25.075	25.0752	MHCnuggetsII	NA	NA	NA	DQB1*06:31	DQB1	DQB1*06	NA	NA
NLAWPLIVTALRANS	ORF1ab	ORF1ab polyprotein	4121	4222	DQA1*06:02-DQB1*06:32	II	25.075	25.0752	MHCnuggetsII	NA	NA	NA	DQB1*06:32	DQB1	DQB1*06	NA	NA
NLAWPLIVTALRANS	ORF1ab	ORF1ab polyprotein	4121	4222	DQA1*06:02-DQB1*06:33	II	25.075	25.0752	MHCnuggetsII	NA	NA	NA	DQB1*06:33	DQB1	DQB1*06	NA	NA
NLAWPLIVTALRANS	ORF1ab	ORF1ab polyprotein	4121	4222	DQA1*06:02-DQB1*06:34	II	25.075	25.0752	MHCnuggetsII	NA	NA	NA	DQB1*06:34	DQB1	DQB1*06	NA	NA
NLAWPLIVTALRANS	ORF1ab	ORF1ab polyprotein	4121	4222	DQA1*06:02-DQB1*06:35	II	25.075	25.0752	MHCnuggetsII	NA	NA	NA	DQB1*06:35	DQB1	DQB1*06	NA	NA
NLAWPLIVTALRANS	ORF1ab	ORF1ab polyprotein	4121	4222	DQA1*06:02-DQB1*06:36	II	25.075	25.0752	MHCnuggetsII	NA	NA	NA	DQB1*06:36	DQB1	DQB1*06	NA	NA
NLAWPLIVTALRANS	ORF1ab	ORF1ab polyprotein	4121	4222	DQA1*06:02-DQB1*06:37	II	25.075	25.0752	MHCnuggetsII	NA	NA	NA	DQB1*06:37	DQB1	DQB1*06	NA	NA
NLAWPLIVTALRANS	ORF1ab	ORF1ab polyprotein	4121	4222	DQA1*06:02-DQB1*06:38	II	25.075	25.0752	MHCnuggetsII	NA	NA	NA	DQB1*06:38	DQB1	DQB1*06	NA	NA
NLAWPLIVTALRANS	ORF1ab	ORF1ab polyprotein	4121	4222	DQA1*06:02-DQB1*06:39	II	25.075	25.0752	MHCnuggetsII	NA	NA	NA	DQB1*06:39	DQB1	DQB1*06	NA	NA
NLAWPLIVTALRANS	ORF1ab	ORF1ab polyprotein	4121	4222	DQA1*06:02-DQB1*06:40	II	25.075	25.0752	MHCnuggetsII	NA	NA	NA	DQB1*06:40	DQB1	DQB1*06	NA	NA
NLAWPLIVTALRANS	ORF1ab	ORF1ab polyprotein	4121	4222	DQA1*06:02-DQB1*06:41	II	25.075	25.0752	MHCnuggetsII	NA	NA	NA	DQB1*06:41	DQB1	DQB1*06	NA	NA
NLAWPLIVTALRANS	ORF1ab	ORF1ab polyprotein	4121	4222	DQA1*06:02-DQB1*06:42	II	25.075	25.0752	MHCnuggetsII	NA	NA	NA	DQB1*06:42	DQB1	DQB1*06	NA	NA
NLAWPLIVTALRANS	ORF1ab	ORF1ab polyprotein	4121	4222	DQA1*06:02-DQB1*06:43	II	25.075	25.0752	MHCnuggetsII	NA	NA	NA	DQB1*06:43	DQB1	DQB1*06	NA	NA
NLAWPLIVTALRANS	ORF1ab	ORF1ab polyprotein	4121	4222	DQA1*06:02-DQB1*06:44	II	25.075	25.0752	MHCnuggetsII	NA	NA	NA	DQB1*06:44	DQB1	DQB1*06	NA	NA
NLDSKVGGNYNYLYR	S	Spike glycoprotein	440	7737	DQA1*01:02-DQB1*06:04	II	21.629	21.6292	MHCnuggetsII	NA	NA	NA	DQB1*06:04	DQB1	DQB1*06	NA	NA
NLDSKVGGNYNYLYR	S	Spike glycoprotein	440	7737	DQB1*06:01	II	16.62	16.6199	MHCnuggetsII	NA	NA	NA	DQB1*06:01	DQB1	DQB1*06	NA	NA
NLDSKVGGNYNYLYR	S	Spike glycoprotein	440	7737	DQB1*06:02	II	16.62	16.6199	MHCnuggetsII	NA	NA	NA	DQB1*06:02	DQB1	DQB1*06	NA	NA
NLDSKVGGNYNYLYR	S	Spike glycoprotein	440	7737	DQB1*06:03	II	16.62	16.6199	MHCnuggetsII	NA	NA	NA	DQB1*06:03	DQB1	DQB1*06	NA	NA
NLDSKVGGNYNYLYR	S	Spike glycoprotein	440	7737	DQB1*06:04	II	16.62	16.6199	MHCnuggetsII	NA	NA	NA	DQB1*06:04	DQB1	DQB1*06	NA	NA
NLDSKVGGNYNYLYR	S	Spike glycoprotein	440	7737	DQB1*06:05	II	16.62	16.6199	MHCnuggetsII	NA	NA	NA	DQB1*06:05	DQB1	DQB1*06	NA	NA
NLDSKVGGNYNYLYR	S	Spike glycoprotein	440	7737	DQB1*06:06	II	16.62	16.6199	MHCnuggetsII	NA	NA	NA	DQB1*06:06	DQB1	DQB1*06	NA	NA
NLDSKVGGNYNYLYR	S	Spike glycoprotein	440	7737	DQB1*06:07	II	16.62	16.6199	MHCnuggetsII	NA	NA	NA	DQB1*06:07	DQB1	DQB1*06	NA	NA
NLDSKVGGNYNYLYR	S	Spike glycoprotein	440	7737	DQB1*06:08	II	16.62	16.6199	MHCnuggetsII	NA	NA	NA	DQB1*06:08	DQB1	DQB1*06	NA	NA
NLDSKVGGNYNYLYR	S	Spike glycoprotein	440	7737	DQB1*06:09	II	16.62	16.6199	MHCnuggetsII	NA	NA	NA	DQB1*06:09	DQB1	DQB1*06	NA	NA
NLDSKVGGNYNYLYR	S	Spike glycoprotein	440	7737	DQB1*06:10	II	16.62	16.6199	MHCnuggetsII	NA	NA	NA	DQB1*06:10	DQB1	DQB1*06	NA	NA
NLDSKVGGNYNYLYR	S	Spike glycoprotein	440	7737	DQB1*06:100	II	16.62	16.6199	MHCnuggetsII	NA	NA	NA	DQB1*06:100	DQB1	DQB1*06	NA	NA
NLDSKVGGNYNYLYR	S	Spike glycoprotein	440	7737	DQB1*06:101	II	16.62	16.6199	MHCnuggetsII	NA	NA	NA	DQB1*06:101	DQB1	DQB1*06	NA	NA
NLDSKVGGNYNYLYR	S	Spike glycoprotein	440	7737	DQB1*06:103	II	16.62	16.6199	MHCnuggetsII	NA	NA	NA	DQB1*06:103	DQB1	DQB1*06	NA	NA
NLDSKVGGNYNYLYR	S	Spike glycoprotein	440	7737	DQB1*06:104	II	16.62	16.6199	MHCnuggetsII	NA	NA	NA	DQB1*06:104	DQB1	DQB1*06	NA	NA
NLDSKVGGNYNYLYR	S	Spike glycoprotein	440	7737	DQB1*06:105	II	16.62	16.6199	MHCnuggetsII	NA	NA	NA	DQB1*06:105	DQB1	DQB1*06	NA	NA
NLDSKVGGNYNYLYR	S	Spike glycoprotein	440	7737	DQB1*06:106	II	16.62	16.6199	MHCnuggetsII	NA	NA	NA	DQB1*06:106	DQB1	DQB1*06	NA	NA
NLDSKVGGNYNYLYR	S	Spike glycoprotein	440	7737	DQB1*06:107	II	16.62	16.6199	MHCnuggetsII	NA	NA	NA	DQB1*06:107	DQB1	DQB1*06	NA	NA
NLDSKVGGNYNYLYR	S	Spike glycoprotein	440	7737	DQB1*06:108	II	16.62	16.6199	MHCnuggetsII	NA	NA	NA	DQB1*06:108	DQB1	DQB1*06	NA	NA
NLDSKVGGNYNYLYR	S	Spike glycoprotein	440	7737	DQB1*06:109	II	16.62	16.6199	MHCnuggetsII	NA	NA	NA	DQB1*06:109	DQB1	DQB1*06	NA	NA
NLDSKVGGNYNYLYR	S	Spike glycoprotein	440	7737	DQB1*06:11	II	16.62	16.6199	MHCnuggetsII	NA	NA	NA	DQB1*06:11	DQB1	DQB1*06	NA	NA
NLDSKVGGNYNYLYR	S	Spike glycoprotein	440	7737	DQB1*06:110	II	16.62	16.6199	MHCnuggetsII	NA	NA	NA	DQB1*06:110	DQB1	DQB1*06	NA	NA
NLDSKVGGNYNYLYR	S	Spike glycoprotein	440	7737	DQB1*06:111	II	16.62	16.6199	MHCnuggetsII	NA	NA	NA	DQB1*06:111	DQB1	DQB1*06	NA	NA
NLDSKVGGNYNYLYR	S	Spike glycoprotein	440	7737	DQB1*06:113	II	16.62	16.6199	MHCnuggetsII	NA	NA	NA	DQB1*06:113	DQB1	DQB1*06	NA	NA
NLDSKVGGNYNYLYR	S	Spike glycoprotein	440	7737	DQB1*06:114	II	16.62	16.6199	MHCnuggetsII	NA	NA	NA	DQB1*06:114	DQB1	DQB1*06	NA	NA
NLDSKVGGNYNYLYR	S	Spike glycoprotein	440	7737	DQB1*06:115	II	16.62	16.6199	MHCnuggetsII	NA	NA	NA	DQB1*06:115	DQB1	DQB1*06	NA	NA
NLDSKVGGNYNYLYR	S	Spike glycoprotein	440	7737	DQB1*06:116	II	16.62	16.6199	MHCnuggetsII	NA	NA	NA	DQB1*06:116	DQB1	DQB1*06	NA	NA
NLDSKVGGNYNYLYR	S	Spike glycoprotein	440	7737	DQB1*06:117	II	16.62	16.6199	MHCnuggetsII	NA	NA	NA	DQB1*06:117	DQB1	DQB1*06	NA	NA
NLDSKVGGNYNYLYR	S	Spike glycoprotein	440	7737	DQB1*06:118	II	16.62	16.6199	MHCnuggetsII	NA	NA	NA	DQB1*06:118	DQB1	DQB1*06	NA	NA
NLDSKVGGNYNYLYR	S	Spike glycoprotein	440	7737	DQB1*06:119	II	16.62	16.6199	MHCnuggetsII	NA	NA	NA	DQB1*06:119	DQB1	DQB1*06	NA	NA
NLDSKVGGNYNYLYR	S	Spike glycoprotein	440	7737	DQB1*06:12	II	16.62	16.6199	MHCnuggetsII	NA	NA	NA	DQB1*06:12	DQB1	DQB1*06	NA	NA
NLDSKVGGNYNYLYR	S	Spike glycoprotein	440	7737	DQB1*06:120	II	16.62	16.6199	MHCnuggetsII	NA	NA	NA	DQB1*06:120	DQB1	DQB1*06	NA	NA
NLDSKVGGNYNYLYR	S	Spike glycoprotein	440	7737	DQB1*06:121	II	16.62	16.6199	MHCnuggetsII	NA	NA	NA	DQB1*06:121	DQB1	DQB1*06	NA	NA
NLDSKVGGNYNYLYR	S	Spike glycoprotein	440	7737	DQB1*06:122	II	16.62	16.6199	MHCnuggetsII	NA	NA	NA	DQB1*06:122	DQB1	DQB1*06	NA	NA
NLDSKVGGNYNYLYR	S	Spike glycoprotein	440	7737	DQB1*06:123	II	16.62	16.6199	MHCnuggetsII	NA	NA	NA	DQB1*06:123	DQB1	DQB1*06	NA	NA
NLDSKVGGNYNYLYR	S	Spike glycoprotein	440	7737	DQB1*06:124	II	16.62	16.6199	MHCnuggetsII	NA	NA	NA	DQB1*06:124	DQB1	DQB1*06	NA	NA
NLDSKVGGNYNYLYR	S	Spike glycoprotein	440	7737	DQB1*06:125	II	16.62	16.6199	MHCnuggetsII	NA	NA	NA	DQB1*06:125	DQB1	DQB1*06	NA	NA
NLDSKVGGNYNYLYR	S	Spike glycoprotein	440	7737	DQB1*06:126	II	16.62	16.6199	MHCnuggetsII	NA	NA	NA	DQB1*06:126	DQB1	DQB1*06	NA	NA
NLDSKVGGNYNYLYR	S	Spike glycoprotein	440	7737	DQB1*06:127	II	16.62	16.6199	MHCnuggetsII	NA	NA	NA	DQB1*06:127	DQB1	DQB1*06	NA	NA
NLDSKVGGNYNYLYR	S	Spike glycoprotein	440	7737	DQB1*06:128	II	16.62	16.6199	MHCnuggetsII	NA	NA	NA	DQB1*06:128	DQB1	DQB1*06	NA	NA
NLDSKVGGNYNYLYR	S	Spike glycoprotein	440	7737	DQB1*06:129	II	16.62	16.6199	MHCnuggetsII	NA	NA	NA	DQB1*06:129	DQB1	DQB1*06	NA	NA
NLDSKVGGNYNYLYR	S	Spike glycoprotein	440	7737	DQB1*06:13	II	16.62	16.6199	MHCnuggetsII	NA	NA	NA	DQB1*06:13	DQB1	DQB1*06	NA	NA
NLDSKVGGNYNYLYR	S	Spike glycoprotein	440	7737	DQB1*06:130	II	16.62	16.6199	MHCnuggetsII	NA	NA	NA	DQB1*06:130	DQB1	DQB1*06	NA	NA
NLDSKVGGNYNYLYR	S	Spike glycoprotein	440	7737	DQB1*06:131	II	16.62	16.6199	MHCnuggetsII	NA	NA	NA	DQB1*06:131	DQB1	DQB1*06	NA	NA
NLDSKVGGNYNYLYR	S	Spike glycoprotein	440	7737	DQB1*06:132	II	16.62	16.6199	MHCnuggetsII	NA	NA	NA	DQB1*06:132	DQB1	DQB1*06	NA	NA
NLDSKVGGNYNYLYR	S	Spike glycoprotein	440	7737	DQB1*06:133	II	16.62	16.6199	MHCnuggetsII	NA	NA	NA	DQB1*06:133	DQB1	DQB1*06	NA	NA
NLDSKVGGNYNYLYR	S	Spike glycoprotein	440	7737	DQB1*06:134	II	16.62	16.6199	MHCnuggetsII	NA	NA	NA	DQB1*06:134	DQB1	DQB1*06	NA	NA
NLDSKVGGNYNYLYR	S	Spike glycoprotein	440	7737	DQB1*06:135	II	16.62	16.6199	MHCnuggetsII	NA	NA	NA	DQB1*06:135	DQB1	DQB1*06	NA	NA
NLDSKVGGNYNYLYR	S	Spike glycoprotein	440	7737	DQB1*06:136	II	16.62	16.6199	MHCnuggetsII	NA	NA	NA	DQB1*06:136	DQB1	DQB1*06	NA	NA
NLDSKVGGNYNYLYR	S	Spike glycoprotein	440	7737	DQB1*06:137	II	16.62	16.6199	MHCnuggetsII	NA	NA	NA	DQB1*06:137	DQB1	DQB1*06	NA	NA
NLDSKVGGNYNYLYR	S	Spike glycoprotein	440	7737	DQB1*06:138	II	16.62	16.6199	MHCnuggetsII	NA	NA	NA	DQB1*06:138	DQB1	DQB1*06	NA	NA
NLDSKVGGNYNYLYR	S	Spike glycoprotein	440	7737	DQB1*06:139	II	16.62	16.6199	MHCnuggetsII	NA	NA	NA	DQB1*06:139	DQB1	DQB1*06	NA	NA
NLDSKVGGNYNYLYR	S	Spike glycoprotein	440	7737	DQB1*06:14	II	16.62	16.6199	MHCnuggetsII	NA	NA	NA	DQB1*06:14	DQB1	DQB1*06	NA	NA
NLDSKVGGNYNYLYR	S	Spike glycoprotein	440	7737	DQB1*06:140	II	16.62	16.6199	MHCnuggetsII	NA	NA	NA	DQB1*06:140	DQB1	DQB1*06	NA	NA
NLDSKVGGNYNYLYR	S	Spike glycoprotein	440	7737	DQB1*06:141	II	16.62	16.6199	MHCnuggetsII	NA	NA	NA	DQB1*06:141	DQB1	DQB1*06	NA	NA
NLDSKVGGNYNYLYR	S	Spike glycoprotein	440	7737	DQB1*06:142	II	16.62	16.6199	MHCnuggetsII	NA	NA	NA	DQB1*06:142	DQB1	DQB1*06	NA	NA
NLDSKVGGNYNYLYR	S	Spike glycoprotein	440	7737	DQB1*06:143	II	16.62	16.6199	MHCnuggetsII	NA	NA	NA	DQB1*06:143	DQB1	DQB1*06	NA	NA
NLDSKVGGNYNYLYR	S	Spike glycoprotein	440	7737	DQB1*06:145	II	16.62	16.6199	MHCnuggetsII	NA	NA	NA	DQB1*06:145	DQB1	DQB1*06	NA	NA
NLDSKVGGNYNYLYR	S	Spike glycoprotein	440	7737	DQB1*06:146	II	16.62	16.6199	MHCnuggetsII	NA	NA	NA	DQB1*06:146	DQB1	DQB1*06	NA	NA
NLDSKVGGNYNYLYR	S	Spike glycoprotein	440	7737	DQB1*06:147	II	16.62	16.6199	MHCnuggetsII	NA	NA	NA	DQB1*06:147	DQB1	DQB1*06	NA	NA
NLDSKVGGNYNYLYR	S	Spike glycoprotein	440	7737	DQB1*06:148	II	16.62	16.6199	MHCnuggetsII	NA	NA	NA	DQB1*06:148	DQB1	DQB1*06	NA	NA
NLDSKVGGNYNYLYR	S	Spike glycoprotein	440	7737	DQB1*06:149	II	16.62	16.6199	MHCnuggetsII	NA	NA	NA	DQB1*06:149	DQB1	DQB1*06	NA	NA
NLDSKVGGNYNYLYR	S	Spike glycoprotein	440	7737	DQB1*06:15	II	16.62	16.6199	MHCnuggetsII	NA	NA	NA	DQB1*06:15	DQB1	DQB1*06	NA	NA
NLDSKVGGNYNYLYR	S	Spike glycoprotein	440	7737	DQB1*06:150	II	16.62	16.6199	MHCnuggetsII	NA	NA	NA	DQB1*06:150	DQB1	DQB1*06	NA	NA
NLDSKVGGNYNYLYR	S	Spike glycoprotein	440	7737	DQB1*06:151	II	16.62	16.6199	MHCnuggetsII	NA	NA	NA	DQB1*06:151	DQB1	DQB1*06	NA	NA
NLDSKVGGNYNYLYR	S	Spike glycoprotein	440	7737	DQB1*06:152	II	16.62	16.6199	MHCnuggetsII	NA	NA	NA	DQB1*06:152	DQB1	DQB1*06	NA	NA
NLDSKVGGNYNYLYR	S	Spike glycoprotein	440	7737	DQB1*06:153	II	16.62	16.6199	MHCnuggetsII	NA	NA	NA	DQB1*06:153	DQB1	DQB1*06	NA	NA
NLDSKVGGNYNYLYR	S	Spike glycoprotein	440	7737	DQB1*06:154	II	16.62	16.6199	MHCnuggetsII	NA	NA	NA	DQB1*06:154	DQB1	DQB1*06	NA	NA
NLDSKVGGNYNYLYR	S	Spike glycoprotein	440	7737	DQB1*06:155	II	16.62	16.6199	MHCnuggetsII	NA	NA	NA	DQB1*06:155	DQB1	DQB1*06	NA	NA
NLDSKVGGNYNYLYR	S	Spike glycoprotein	440	7737	DQB1*06:156	II	16.62	16.6199	MHCnuggetsII	NA	NA	NA	DQB1*06:156	DQB1	DQB1*06	NA	NA
NLDSKVGGNYNYLYR	S	Spike glycoprotein	440	7737	DQB1*06:157	II	16.62	16.6199	MHCnuggetsII	NA	NA	NA	DQB1*06:157	DQB1	DQB1*06	NA	NA
NLDSKVGGNYNYLYR	S	Spike glycoprotein	440	7737	DQB1*06:159	II	16.62	16.6199	MHCnuggetsII	NA	NA	NA	DQB1*06:159	DQB1	DQB1*06	NA	NA
NLDSKVGGNYNYLYR	S	Spike glycoprotein	440	7737	DQB1*06:16	II	16.62	16.6199	MHCnuggetsII	NA	NA	NA	DQB1*06:16	DQB1	DQB1*06	NA	NA
NLDSKVGGNYNYLYR	S	Spike glycoprotein	440	7737	DQB1*06:160	II	16.62	16.6199	MHCnuggetsII	NA	NA	NA	DQB1*06:160	DQB1	DQB1*06	NA	NA
NLDSKVGGNYNYLYR	S	Spike glycoprotein	440	7737	DQB1*06:161	II	16.62	16.6199	MHCnuggetsII	NA	NA	NA	DQB1*06:161	DQB1	DQB1*06	NA	NA
NLDSKVGGNYNYLYR	S	Spike glycoprotein	440	7737	DQB1*06:162	II	16.62	16.6199	MHCnuggetsII	NA	NA	NA	DQB1*06:162	DQB1	DQB1*06	NA	NA
NLDSKVGGNYNYLYR	S	Spike glycoprotein	440	7737	DQB1*06:163	II	16.62	16.6199	MHCnuggetsII	NA	NA	NA	DQB1*06:163	DQB1	DQB1*06	NA	NA
NLDSKVGGNYNYLYR	S	Spike glycoprotein	440	7737	DQB1*06:164	II	16.62	16.6199	MHCnuggetsII	NA	NA	NA	DQB1*06:164	DQB1	DQB1*06	NA	NA
NLDSKVGGNYNYLYR	S	Spike glycoprotein	440	7737	DQB1*06:165	II	16.62	16.6199	MHCnuggetsII	NA	NA	NA	DQB1*06:165	DQB1	DQB1*06	NA	NA
NLDSKVGGNYNYLYR	S	Spike glycoprotein	440	7737	DQB1*06:166	II	16.62	16.6199	MHCnuggetsII	NA	NA	NA	DQB1*06:166	DQB1	DQB1*06	NA	NA
NLDSKVGGNYNYLYR	S	Spike glycoprotein	440	7737	DQB1*06:167	II	16.62	16.6199	MHCnuggetsII	NA	NA	NA	DQB1*06:167	DQB1	DQB1*06	NA	NA
NLDSKVGGNYNYLYR	S	Spike glycoprotein	440	7737	DQB1*06:168	II	16.62	16.6199	MHCnuggetsII	NA	NA	NA	DQB1*06:168	DQB1	DQB1*06	NA	NA
NLDSKVGGNYNYLYR	S	Spike glycoprotein	440	7737	DQB1*06:169	II	16.62	16.6199	MHCnuggetsII	NA	NA	NA	DQB1*06:169	DQB1	DQB1*06	NA	NA
NLDSKVGGNYNYLYR	S	Spike glycoprotein	440	7737	DQB1*06:17	II	16.62	16.6199	MHCnuggetsII	NA	NA	NA	DQB1*06:17	DQB1	DQB1*06	NA	NA
NLDSKVGGNYNYLYR	S	Spike glycoprotein	440	7737	DQB1*06:170	II	16.62	16.6199	MHCnuggetsII	NA	NA	NA	DQB1*06:170	DQB1	DQB1*06	NA	NA
NLDSKVGGNYNYLYR	S	Spike glycoprotein	440	7737	DQB1*06:171	II	16.62	16.6199	MHCnuggetsII	NA	NA	NA	DQB1*06:171	DQB1	DQB1*06	NA	NA
NLDSKVGGNYNYLYR	S	Spike glycoprotein	440	7737	DQB1*06:172	II	16.62	16.6199	MHCnuggetsII	NA	NA	NA	DQB1*06:172	DQB1	DQB1*06	NA	NA
NLDSKVGGNYNYLYR	S	Spike glycoprotein	440	7737	DQB1*06:173	II	16.62	16.6199	MHCnuggetsII	NA	NA	NA	DQB1*06:173	DQB1	DQB1*06	NA	NA
NLDSKVGGNYNYLYR	S	Spike glycoprotein	440	7737	DQB1*06:174	II	16.62	16.6199	MHCnuggetsII	NA	NA	NA	DQB1*06:174	DQB1	DQB1*06	NA	NA
NLDSKVGGNYNYLYR	S	Spike glycoprotein	440	7737	DQB1*06:175	II	16.62	16.6199	MHCnuggetsII	NA	NA	NA	DQB1*06:175	DQB1	DQB1*06	NA	NA
NLDSKVGGNYNYLYR	S	Spike glycoprotein	440	7737	DQB1*06:176	II	16.62	16.6199	MHCnuggetsII	NA	NA	NA	DQB1*06:176	DQB1	DQB1*06	NA	NA
NLDSKVGGNYNYLYR	S	Spike glycoprotein	440	7737	DQB1*06:177	II	16.62	16.6199	MHCnuggetsII	NA	NA	NA	DQB1*06:177	DQB1	DQB1*06	NA	NA
NLDSKVGGNYNYLYR	S	Spike glycoprotein	440	7737	DQB1*06:178	II	16.62	16.6199	MHCnuggetsII	NA	NA	NA	DQB1*06:178	DQB1	DQB1*06	NA	NA
NLDSKVGGNYNYLYR	S	Spike glycoprotein	440	7737	DQB1*06:18	II	16.62	16.6199	MHCnuggetsII	NA	NA	NA	DQB1*06:18	DQB1	DQB1*06	NA	NA
NLDSKVGGNYNYLYR	S	Spike glycoprotein	440	7737	DQB1*06:180	II	16.62	16.6199	MHCnuggetsII	NA	NA	NA	DQB1*06:180	DQB1	DQB1*06	NA	NA
NLDSKVGGNYNYLYR	S	Spike glycoprotein	440	7737	DQB1*06:181	II	16.62	16.6199	MHCnuggetsII	NA	NA	NA	DQB1*06:181	DQB1	DQB1*06	NA	NA
NLDSKVGGNYNYLYR	S	Spike glycoprotein	440	7737	DQB1*06:182	II	16.62	16.6199	MHCnuggetsII	NA	NA	NA	DQB1*06:182	DQB1	DQB1*06	NA	NA
NLDSKVGGNYNYLYR	S	Spike glycoprotein	440	7737	DQB1*06:183	II	16.62	16.6199	MHCnuggetsII	NA	NA	NA	DQB1*06:183	DQB1	DQB1*06	NA	NA
NLDSKVGGNYNYLYR	S	Spike glycoprotein	440	7737	DQB1*06:184	II	16.62	16.6199	MHCnuggetsII	NA	NA	NA	DQB1*06:184	DQB1	DQB1*06	NA	NA
NLDSKVGGNYNYLYR	S	Spike glycoprotein	440	7737	DQB1*06:185	II	16.62	16.6199	MHCnuggetsII	NA	NA	NA	DQB1*06:185	DQB1	DQB1*06	NA	NA
NLDSKVGGNYNYLYR	S	Spike glycoprotein	440	7737	DQB1*06:186	II	16.62	16.6199	MHCnuggetsII	NA	NA	NA	DQB1*06:186	DQB1	DQB1*06	NA	NA
NLDSKVGGNYNYLYR	S	Spike glycoprotein	440	7737	DQB1*06:187	II	16.62	16.6199	MHCnuggetsII	NA	NA	NA	DQB1*06:187	DQB1	DQB1*06	NA	NA
NLDSKVGGNYNYLYR	S	Spike glycoprotein	440	7737	DQB1*06:188	II	16.62	16.6199	MHCnuggetsII	NA	NA	NA	DQB1*06:188	DQB1	DQB1*06	NA	NA
NLDSKVGGNYNYLYR	S	Spike glycoprotein	440	7737	DQB1*06:189	II	16.62	16.6199	MHCnuggetsII	NA	NA	NA	DQB1*06:189	DQB1	DQB1*06	NA	NA
NLDSKVGGNYNYLYR	S	Spike glycoprotein	440	7737	DQB1*06:19	II	16.62	16.6199	MHCnuggetsII	NA	NA	NA	DQB1*06:19	DQB1	DQB1*06	NA	NA
NLDSKVGGNYNYLYR	S	Spike glycoprotein	440	7737	DQB1*06:190	II	16.62	16.6199	MHCnuggetsII	NA	NA	NA	DQB1*06:190	DQB1	DQB1*06	NA	NA
NLDSKVGGNYNYLYR	S	Spike glycoprotein	440	7737	DQB1*06:191	II	16.62	16.6199	MHCnuggetsII	NA	NA	NA	DQB1*06:191	DQB1	DQB1*06	NA	NA
NLDSKVGGNYNYLYR	S	Spike glycoprotein	440	7737	DQB1*06:192	II	16.62	16.6199	MHCnuggetsII	NA	NA	NA	DQB1*06:192	DQB1	DQB1*06	NA	NA
NLDSKVGGNYNYLYR	S	Spike glycoprotein	440	7737	DQB1*06:194	II	16.62	16.6199	MHCnuggetsII	NA	NA	NA	DQB1*06:194	DQB1	DQB1*06	NA	NA
NLDSKVGGNYNYLYR	S	Spike glycoprotein	440	7737	DQB1*06:195	II	16.62	16.6199	MHCnuggetsII	NA	NA	NA	DQB1*06:195	DQB1	DQB1*06	NA	NA
NLDSKVGGNYNYLYR	S	Spike glycoprotein	440	7737	DQB1*06:196	II	16.62	16.6199	MHCnuggetsII	NA	NA	NA	DQB1*06:196	DQB1	DQB1*06	NA	NA
NLDSKVGGNYNYLYR	S	Spike glycoprotein	440	7737	DQB1*06:197	II	16.62	16.6199	MHCnuggetsII	NA	NA	NA	DQB1*06:197	DQB1	DQB1*06	NA	NA
NLDSKVGGNYNYLYR	S	Spike glycoprotein	440	7737	DQB1*06:198	II	16.62	16.6199	MHCnuggetsII	NA	NA	NA	DQB1*06:198	DQB1	DQB1*06	NA	NA
NLDSKVGGNYNYLYR	S	Spike glycoprotein	440	7737	DQB1*06:199	II	16.62	16.6199	MHCnuggetsII	NA	NA	NA	DQB1*06:199	DQB1	DQB1*06	NA	NA
NLDSKVGGNYNYLYR	S	Spike glycoprotein	440	7737	DQB1*06:20	II	16.62	16.6199	MHCnuggetsII	NA	NA	NA	DQB1*06:20	DQB1	DQB1*06	NA	NA
NLDSKVGGNYNYLYR	S	Spike glycoprotein	440	7737	DQB1*06:200	II	16.62	16.6199	MHCnuggetsII	NA	NA	NA	DQB1*06:200	DQB1	DQB1*06	NA	NA
NLDSKVGGNYNYLYR	S	Spike glycoprotein	440	7737	DQB1*06:201	II	16.62	16.6199	MHCnuggetsII	NA	NA	NA	DQB1*06:201	DQB1	DQB1*06	NA	NA
NLDSKVGGNYNYLYR	S	Spike glycoprotein	440	7737	DQB1*06:202	II	16.62	16.6199	MHCnuggetsII	NA	NA	NA	DQB1*06:202	DQB1	DQB1*06	NA	NA
NLDSKVGGNYNYLYR	S	Spike glycoprotein	440	7737	DQB1*06:203	II	16.62	16.6199	MHCnuggetsII	NA	NA	NA	DQB1*06:203	DQB1	DQB1*06	NA	NA
NLDSKVGGNYNYLYR	S	Spike glycoprotein	440	7737	DQB1*06:204	II	16.62	16.6199	MHCnuggetsII	NA	NA	NA	DQB1*06:204	DQB1	DQB1*06	NA	NA
NLDSKVGGNYNYLYR	S	Spike glycoprotein	440	7737	DQB1*06:205	II	16.62	16.6199	MHCnuggetsII	NA	NA	NA	DQB1*06:205	DQB1	DQB1*06	NA	NA
NLDSKVGGNYNYLYR	S	Spike glycoprotein	440	7737	DQB1*06:206	II	16.62	16.6199	MHCnuggetsII	NA	NA	NA	DQB1*06:206	DQB1	DQB1*06	NA	NA
NLDSKVGGNYNYLYR	S	Spike glycoprotein	440	7737	DQB1*06:207	II	16.62	16.6199	MHCnuggetsII	NA	NA	NA	DQB1*06:207	DQB1	DQB1*06	NA	NA
NLDSKVGGNYNYLYR	S	Spike glycoprotein	440	7737	DQB1*06:208	II	16.62	16.6199	MHCnuggetsII	NA	NA	NA	DQB1*06:208	DQB1	DQB1*06	NA	NA
NLDSKVGGNYNYLYR	S	Spike glycoprotein	440	7737	DQB1*06:209	II	16.62	16.6199	MHCnuggetsII	NA	NA	NA	DQB1*06:209	DQB1	DQB1*06	NA	NA
NLDSKVGGNYNYLYR	S	Spike glycoprotein	440	7737	DQB1*06:21	II	16.62	16.6199	MHCnuggetsII	NA	NA	NA	DQB1*06:21	DQB1	DQB1*06	NA	NA
NLDSKVGGNYNYLYR	S	Spike glycoprotein	440	7737	DQB1*06:210	II	16.62	16.6199	MHCnuggetsII	NA	NA	NA	DQB1*06:210	DQB1	DQB1*06	NA	NA
NLDSKVGGNYNYLYR	S	Spike glycoprotein	440	7737	DQB1*06:211	II	16.62	16.6199	MHCnuggetsII	NA	NA	NA	DQB1*06:211	DQB1	DQB1*06	NA	NA
NLDSKVGGNYNYLYR	S	Spike glycoprotein	440	7737	DQB1*06:212	II	16.62	16.6199	MHCnuggetsII	NA	NA	NA	DQB1*06:212	DQB1	DQB1*06	NA	NA
NLDSKVGGNYNYLYR	S	Spike glycoprotein	440	7737	DQB1*06:213	II	16.62	16.6199	MHCnuggetsII	NA	NA	NA	DQB1*06:213	DQB1	DQB1*06	NA	NA
NLDSKVGGNYNYLYR	S	Spike glycoprotein	440	7737	DQB1*06:214	II	16.62	16.6199	MHCnuggetsII	NA	NA	NA	DQB1*06:214	DQB1	DQB1*06	NA	NA
NLDSKVGGNYNYLYR	S	Spike glycoprotein	440	7737	DQB1*06:215	II	16.62	16.6199	MHCnuggetsII	NA	NA	NA	DQB1*06:215	DQB1	DQB1*06	NA	NA
NLDSKVGGNYNYLYR	S	Spike glycoprotein	440	7737	DQB1*06:217	II	16.62	16.6199	MHCnuggetsII	NA	NA	NA	DQB1*06:217	DQB1	DQB1*06	NA	NA
NLDSKVGGNYNYLYR	S	Spike glycoprotein	440	7737	DQB1*06:218	II	16.62	16.6199	MHCnuggetsII	NA	NA	NA	DQB1*06:218	DQB1	DQB1*06	NA	NA
NLDSKVGGNYNYLYR	S	Spike glycoprotein	440	7737	DQB1*06:219	II	16.62	16.6199	MHCnuggetsII	NA	NA	NA	DQB1*06:219	DQB1	DQB1*06	NA	NA
NLDSKVGGNYNYLYR	S	Spike glycoprotein	440	7737	DQB1*06:22	II	16.62	16.6199	MHCnuggetsII	NA	NA	NA	DQB1*06:22	DQB1	DQB1*06	NA	NA
NLDSKVGGNYNYLYR	S	Spike glycoprotein	440	7737	DQB1*06:221	II	16.62	16.6199	MHCnuggetsII	NA	NA	NA	DQB1*06:221	DQB1	DQB1*06	NA	NA
NLDSKVGGNYNYLYR	S	Spike glycoprotein	440	7737	DQB1*06:222	II	16.62	16.6199	MHCnuggetsII	NA	NA	NA	DQB1*06:222	DQB1	DQB1*06	NA	NA
NLDSKVGGNYNYLYR	S	Spike glycoprotein	440	7737	DQB1*06:223	II	16.62	16.6199	MHCnuggetsII	NA	NA	NA	DQB1*06:223	DQB1	DQB1*06	NA	NA
NLDSKVGGNYNYLYR	S	Spike glycoprotein	440	7737	DQB1*06:224	II	16.62	16.6199	MHCnuggetsII	NA	NA	NA	DQB1*06:224	DQB1	DQB1*06	NA	NA
NLDSKVGGNYNYLYR	S	Spike glycoprotein	440	7737	DQB1*06:225	II	16.62	16.6199	MHCnuggetsII	NA	NA	NA	DQB1*06:225	DQB1	DQB1*06	NA	NA
NLDSKVGGNYNYLYR	S	Spike glycoprotein	440	7737	DQB1*06:226	II	16.62	16.6199	MHCnuggetsII	NA	NA	NA	DQB1*06:226	DQB1	DQB1*06	NA	NA
NLDSKVGGNYNYLYR	S	Spike glycoprotein	440	7737	DQB1*06:227	II	16.62	16.6199	MHCnuggetsII	NA	NA	NA	DQB1*06:227	DQB1	DQB1*06	NA	NA
NLDSKVGGNYNYLYR	S	Spike glycoprotein	440	7737	DQB1*06:228	II	16.62	16.6199	MHCnuggetsII	NA	NA	NA	DQB1*06:228	DQB1	DQB1*06	NA	NA
NLDSKVGGNYNYLYR	S	Spike glycoprotein	440	7737	DQB1*06:229	II	16.62	16.6199	MHCnuggetsII	NA	NA	NA	DQB1*06:229	DQB1	DQB1*06	NA	NA
NLDSKVGGNYNYLYR	S	Spike glycoprotein	440	7737	DQB1*06:23	II	16.62	16.6199	MHCnuggetsII	NA	NA	NA	DQB1*06:23	DQB1	DQB1*06	NA	NA
NLDSKVGGNYNYLYR	S	Spike glycoprotein	440	7737	DQB1*06:230	II	16.62	16.6199	MHCnuggetsII	NA	NA	NA	DQB1*06:230	DQB1	DQB1*06	NA	NA
NLDSKVGGNYNYLYR	S	Spike glycoprotein	440	7737	DQB1*06:231	II	16.62	16.6199	MHCnuggetsII	NA	NA	NA	DQB1*06:231	DQB1	DQB1*06	NA	NA
NLDSKVGGNYNYLYR	S	Spike glycoprotein	440	7737	DQB1*06:232	II	16.62	16.6199	MHCnuggetsII	NA	NA	NA	DQB1*06:232	DQB1	DQB1*06	NA	NA
NLDSKVGGNYNYLYR	S	Spike glycoprotein	440	7737	DQB1*06:233	II	16.62	16.6199	MHCnuggetsII	NA	NA	NA	DQB1*06:233	DQB1	DQB1*06	NA	NA
NLDSKVGGNYNYLYR	S	Spike glycoprotein	440	7737	DQB1*06:234	II	16.62	16.6199	MHCnuggetsII	NA	NA	NA	DQB1*06:234	DQB1	DQB1*06	NA	NA
NLDSKVGGNYNYLYR	S	Spike glycoprotein	440	7737	DQB1*06:235	II	16.62	16.6199	MHCnuggetsII	NA	NA	NA	DQB1*06:235	DQB1	DQB1*06	NA	NA
NLDSKVGGNYNYLYR	S	Spike glycoprotein	440	7737	DQB1*06:236	II	16.62	16.6199	MHCnuggetsII	NA	NA	NA	DQB1*06:236	DQB1	DQB1*06	NA	NA
NLDSKVGGNYNYLYR	S	Spike glycoprotein	440	7737	DQB1*06:237	II	16.62	16.6199	MHCnuggetsII	NA	NA	NA	DQB1*06:237	DQB1	DQB1*06	NA	NA
NLDSKVGGNYNYLYR	S	Spike glycoprotein	440	7737	DQB1*06:238	II	16.62	16.6199	MHCnuggetsII	NA	NA	NA	DQB1*06:238	DQB1	DQB1*06	NA	NA
NLDSKVGGNYNYLYR	S	Spike glycoprotein	440	7737	DQB1*06:239	II	16.62	16.6199	MHCnuggetsII	NA	NA	NA	DQB1*06:239	DQB1	DQB1*06	NA	NA
NLDSKVGGNYNYLYR	S	Spike glycoprotein	440	7737	DQB1*06:24	II	16.62	16.6199	MHCnuggetsII	NA	NA	NA	DQB1*06:24	DQB1	DQB1*06	NA	NA
NLDSKVGGNYNYLYR	S	Spike glycoprotein	440	7737	DQB1*06:240	II	16.62	16.6199	MHCnuggetsII	NA	NA	NA	DQB1*06:240	DQB1	DQB1*06	NA	NA
NLDSKVGGNYNYLYR	S	Spike glycoprotein	440	7737	DQB1*06:241	II	16.62	16.6199	MHCnuggetsII	NA	NA	NA	DQB1*06:241	DQB1	DQB1*06	NA	NA
NLDSKVGGNYNYLYR	S	Spike glycoprotein	440	7737	DQB1*06:242	II	16.62	16.6199	MHCnuggetsII	NA	NA	NA	DQB1*06:242	DQB1	DQB1*06	NA	NA
NLDSKVGGNYNYLYR	S	Spike glycoprotein	440	7737	DQB1*06:243	II	16.62	16.6199	MHCnuggetsII	NA	NA	NA	DQB1*06:243	DQB1	DQB1*06	NA	NA
NLDSKVGGNYNYLYR	S	Spike glycoprotein	440	7737	DQB1*06:244	II	16.62	16.6199	MHCnuggetsII	NA	NA	NA	DQB1*06:244	DQB1	DQB1*06	NA	NA
NLDSKVGGNYNYLYR	S	Spike glycoprotein	440	7737	DQB1*06:245	II	16.62	16.6199	MHCnuggetsII	NA	NA	NA	DQB1*06:245	DQB1	DQB1*06	NA	NA
NLDSKVGGNYNYLYR	S	Spike glycoprotein	440	7737	DQB1*06:246	II	16.62	16.6199	MHCnuggetsII	NA	NA	NA	DQB1*06:246	DQB1	DQB1*06	NA	NA
NLDSKVGGNYNYLYR	S	Spike glycoprotein	440	7737	DQB1*06:247	II	16.62	16.6199	MHCnuggetsII	NA	NA	NA	DQB1*06:247	DQB1	DQB1*06	NA	NA
NLDSKVGGNYNYLYR	S	Spike glycoprotein	440	7737	DQB1*06:248	II	16.62	16.6199	MHCnuggetsII	NA	NA	NA	DQB1*06:248	DQB1	DQB1*06	NA	NA
NLDSKVGGNYNYLYR	S	Spike glycoprotein	440	7737	DQB1*06:249	II	16.62	16.6199	MHCnuggetsII	NA	NA	NA	DQB1*06:249	DQB1	DQB1*06	NA	NA
NLDSKVGGNYNYLYR	S	Spike glycoprotein	440	7737	DQB1*06:25	II	16.62	16.6199	MHCnuggetsII	NA	NA	NA	DQB1*06:25	DQB1	DQB1*06	NA	NA
NLDSKVGGNYNYLYR	S	Spike glycoprotein	440	7737	DQB1*06:250	II	16.62	16.6199	MHCnuggetsII	NA	NA	NA	DQB1*06:250	DQB1	DQB1*06	NA	NA
NLDSKVGGNYNYLYR	S	Spike glycoprotein	440	7737	DQB1*06:251	II	16.62	16.6199	MHCnuggetsII	NA	NA	NA	DQB1*06:251	DQB1	DQB1*06	NA	NA
NLDSKVGGNYNYLYR	S	Spike glycoprotein	440	7737	DQB1*06:253	II	16.62	16.6199	MHCnuggetsII	NA	NA	NA	DQB1*06:253	DQB1	DQB1*06	NA	NA
NLDSKVGGNYNYLYR	S	Spike glycoprotein	440	7737	DQB1*06:254	II	16.62	16.6199	MHCnuggetsII	NA	NA	NA	DQB1*06:254	DQB1	DQB1*06	NA	NA
NLDSKVGGNYNYLYR	S	Spike glycoprotein	440	7737	DQB1*06:255	II	16.62	16.6199	MHCnuggetsII	NA	NA	NA	DQB1*06:255	DQB1	DQB1*06	NA	NA
NLDSKVGGNYNYLYR	S	Spike glycoprotein	440	7737	DQB1*06:256	II	16.62	16.6199	MHCnuggetsII	NA	NA	NA	DQB1*06:256	DQB1	DQB1*06	NA	NA
NLDSKVGGNYNYLYR	S	Spike glycoprotein	440	7737	DQB1*06:257	II	16.62	16.6199	MHCnuggetsII	NA	NA	NA	DQB1*06:257	DQB1	DQB1*06	NA	NA
NLDSKVGGNYNYLYR	S	Spike glycoprotein	440	7737	DQB1*06:258	II	16.62	16.6199	MHCnuggetsII	NA	NA	NA	DQB1*06:258	DQB1	DQB1*06	NA	NA
NLDSKVGGNYNYLYR	S	Spike glycoprotein	440	7737	DQB1*06:259	II	16.62	16.6199	MHCnuggetsII	NA	NA	NA	DQB1*06:259	DQB1	DQB1*06	NA	NA
NLDSKVGGNYNYLYR	S	Spike glycoprotein	440	7737	DQB1*06:260	II	16.62	16.6199	MHCnuggetsII	NA	NA	NA	DQB1*06:260	DQB1	DQB1*06	NA	NA
NLDSKVGGNYNYLYR	S	Spike glycoprotein	440	7737	DQB1*06:261	II	16.62	16.6199	MHCnuggetsII	NA	NA	NA	DQB1*06:261	DQB1	DQB1*06	NA	NA
NLDSKVGGNYNYLYR	S	Spike glycoprotein	440	7737	DQB1*06:262	II	16.62	16.6199	MHCnuggetsII	NA	NA	NA	DQB1*06:262	DQB1	DQB1*06	NA	NA
NLDSKVGGNYNYLYR	S	Spike glycoprotein	440	7737	DQB1*06:263	II	16.62	16.6199	MHCnuggetsII	NA	NA	NA	DQB1*06:263	DQB1	DQB1*06	NA	NA
NLDSKVGGNYNYLYR	S	Spike glycoprotein	440	7737	DQB1*06:264	II	16.62	16.6199	MHCnuggetsII	NA	NA	NA	DQB1*06:264	DQB1	DQB1*06	NA	NA
NLDSKVGGNYNYLYR	S	Spike glycoprotein	440	7737	DQB1*06:265	II	16.62	16.6199	MHCnuggetsII	NA	NA	NA	DQB1*06:265	DQB1	DQB1*06	NA	NA
NLDSKVGGNYNYLYR	S	Spike glycoprotein	440	7737	DQB1*06:266	II	16.62	16.6199	MHCnuggetsII	NA	NA	NA	DQB1*06:266	DQB1	DQB1*06	NA	NA
NLDSKVGGNYNYLYR	S	Spike glycoprotein	440	7737	DQB1*06:267	II	16.62	16.6199	MHCnuggetsII	NA	NA	NA	DQB1*06:267	DQB1	DQB1*06	NA	NA
NLDSKVGGNYNYLYR	S	Spike glycoprotein	440	7737	DQB1*06:268	II	16.62	16.6199	MHCnuggetsII	NA	NA	NA	DQB1*06:268	DQB1	DQB1*06	NA	NA
NLDSKVGGNYNYLYR	S	Spike glycoprotein	440	7737	DQB1*06:269	II	16.62	16.6199	MHCnuggetsII	NA	NA	NA	DQB1*06:269	DQB1	DQB1*06	NA	NA
NLDSKVGGNYNYLYR	S	Spike glycoprotein	440	7737	DQB1*06:27	II	16.62	16.6199	MHCnuggetsII	NA	NA	NA	DQB1*06:27	DQB1	DQB1*06	NA	NA
NLDSKVGGNYNYLYR	S	Spike glycoprotein	440	7737	DQB1*06:270	II	16.62	16.6199	MHCnuggetsII	NA	NA	NA	DQB1*06:270	DQB1	DQB1*06	NA	NA
NLDSKVGGNYNYLYR	S	Spike glycoprotein	440	7737	DQB1*06:271	II	16.62	16.6199	MHCnuggetsII	NA	NA	NA	DQB1*06:271	DQB1	DQB1*06	NA	NA
NLDSKVGGNYNYLYR	S	Spike glycoprotein	440	7737	DQB1*06:272	II	16.62	16.6199	MHCnuggetsII	NA	NA	NA	DQB1*06:272	DQB1	DQB1*06	NA	NA
NLDSKVGGNYNYLYR	S	Spike glycoprotein	440	7737	DQB1*06:273	II	16.62	16.6199	MHCnuggetsII	NA	NA	NA	DQB1*06:273	DQB1	DQB1*06	NA	NA
NLDSKVGGNYNYLYR	S	Spike glycoprotein	440	7737	DQB1*06:274	II	16.62	16.6199	MHCnuggetsII	NA	NA	NA	DQB1*06:274	DQB1	DQB1*06	NA	NA
NLDSKVGGNYNYLYR	S	Spike glycoprotein	440	7737	DQB1*06:275	II	16.62	16.6199	MHCnuggetsII	NA	NA	NA	DQB1*06:275	DQB1	DQB1*06	NA	NA
NLDSKVGGNYNYLYR	S	Spike glycoprotein	440	7737	DQB1*06:28	II	16.62	16.6199	MHCnuggetsII	NA	NA	NA	DQB1*06:28	DQB1	DQB1*06	NA	NA
NLDSKVGGNYNYLYR	S	Spike glycoprotein	440	7737	DQB1*06:29	II	16.62	16.6199	MHCnuggetsII	NA	NA	NA	DQB1*06:29	DQB1	DQB1*06	NA	NA
NLDSKVGGNYNYLYR	S	Spike glycoprotein	440	7737	DQB1*06:30	II	16.62	16.6199	MHCnuggetsII	NA	NA	NA	DQB1*06:30	DQB1	DQB1*06	NA	NA
NLDSKVGGNYNYLYR	S	Spike glycoprotein	440	7737	DQB1*06:31	II	16.62	16.6199	MHCnuggetsII	NA	NA	NA	DQB1*06:31	DQB1	DQB1*06	NA	NA
NLDSKVGGNYNYLYR	S	Spike glycoprotein	440	7737	DQB1*06:32	II	16.62	16.6199	MHCnuggetsII	NA	NA	NA	DQB1*06:32	DQB1	DQB1*06	NA	NA
NLDSKVGGNYNYLYR	S	Spike glycoprotein	440	7737	DQB1*06:33	II	16.62	16.6199	MHCnuggetsII	NA	NA	NA	DQB1*06:33	DQB1	DQB1*06	NA	NA
NLDSKVGGNYNYLYR	S	Spike glycoprotein	440	7737	DQB1*06:34	II	16.62	16.6199	MHCnuggetsII	NA	NA	NA	DQB1*06:34	DQB1	DQB1*06	NA	NA
NLDSKVGGNYNYLYR	S	Spike glycoprotein	440	7737	DQB1*06:35	II	16.62	16.6199	MHCnuggetsII	NA	NA	NA	DQB1*06:35	DQB1	DQB1*06	NA	NA
NLDSKVGGNYNYLYR	S	Spike glycoprotein	440	7737	DQB1*06:36	II	16.62	16.6199	MHCnuggetsII	NA	NA	NA	DQB1*06:36	DQB1	DQB1*06	NA	NA
NLDSKVGGNYNYLYR	S	Spike glycoprotein	440	7737	DQB1*06:37	II	16.62	16.6199	MHCnuggetsII	NA	NA	NA	DQB1*06:37	DQB1	DQB1*06	NA	NA
NLDSKVGGNYNYLYR	S	Spike glycoprotein	440	7737	DQB1*06:38	II	16.62	16.6199	MHCnuggetsII	NA	NA	NA	DQB1*06:38	DQB1	DQB1*06	NA	NA
NLDSKVGGNYNYLYR	S	Spike glycoprotein	440	7737	DQB1*06:39	II	16.62	16.6199	MHCnuggetsII	NA	NA	NA	DQB1*06:39	DQB1	DQB1*06	NA	NA
NLDSKVGGNYNYLYR	S	Spike glycoprotein	440	7737	DQB1*06:40	II	16.62	16.6199	MHCnuggetsII	NA	NA	NA	DQB1*06:40	DQB1	DQB1*06	NA	NA
NLDSKVGGNYNYLYR	S	Spike glycoprotein	440	7737	DQB1*06:41	II	16.62	16.6199	MHCnuggetsII	NA	NA	NA	DQB1*06:41	DQB1	DQB1*06	NA	NA
NLDSKVGGNYNYLYR	S	Spike glycoprotein	440	7737	DQB1*06:42	II	16.62	16.6199	MHCnuggetsII	NA	NA	NA	DQB1*06:42	DQB1	DQB1*06	NA	NA
NLDSKVGGNYNYLYR	S	Spike glycoprotein	440	7737	DQB1*06:43	II	16.62	16.6199	MHCnuggetsII	NA	NA	NA	DQB1*06:43	DQB1	DQB1*06	NA	NA
NLDSKVGGNYNYLYR	S	Spike glycoprotein	440	7737	DQB1*06:44	II	16.62	16.6199	MHCnuggetsII	NA	NA	NA	DQB1*06:44	DQB1	DQB1*06	NA	NA
NLDSKVGGNYNYLYR	S	Spike glycoprotein	440	7737	DQB1*06:45	II	16.62	16.6199	MHCnuggetsII	NA	NA	NA	DQB1*06:45	DQB1	DQB1*06	NA	NA
NLDSKVGGNYNYLYR	S	Spike glycoprotein	440	7737	DQB1*06:46	II	16.62	16.6199	MHCnuggetsII	NA	NA	NA	DQB1*06:46	DQB1	DQB1*06	NA	NA
NLDSKVGGNYNYLYR	S	Spike glycoprotein	440	7737	DQB1*06:47	II	16.62	16.6199	MHCnuggetsII	NA	NA	NA	DQB1*06:47	DQB1	DQB1*06	NA	NA
NLDSKVGGNYNYLYR	S	Spike glycoprotein	440	7737	DQB1*06:48	II	16.62	16.6199	MHCnuggetsII	NA	NA	NA	DQB1*06:48	DQB1	DQB1*06	NA	NA
NLDSKVGGNYNYLYR	S	Spike glycoprotein	440	7737	DQB1*06:49	II	16.62	16.6199	MHCnuggetsII	NA	NA	NA	DQB1*06:49	DQB1	DQB1*06	NA	NA
NLDSKVGGNYNYLYR	S	Spike glycoprotein	440	7737	DQB1*06:50	II	16.62	16.6199	MHCnuggetsII	NA	NA	NA	DQB1*06:50	DQB1	DQB1*06	NA	NA
NLDSKVGGNYNYLYR	S	Spike glycoprotein	440	7737	DQB1*06:51	II	16.62	16.6199	MHCnuggetsII	NA	NA	NA	DQB1*06:51	DQB1	DQB1*06	NA	NA
NLDSKVGGNYNYLYR	S	Spike glycoprotein	440	7737	DQB1*06:52	II	16.62	16.6199	MHCnuggetsII	NA	NA	NA	DQB1*06:52	DQB1	DQB1*06	NA	NA
NLDSKVGGNYNYLYR	S	Spike glycoprotein	440	7737	DQB1*06:53	II	16.62	16.6199	MHCnuggetsII	NA	NA	NA	DQB1*06:53	DQB1	DQB1*06	NA	NA
NLDSKVGGNYNYLYR	S	Spike glycoprotein	440	7737	DQB1*06:55	II	16.62	16.6199	MHCnuggetsII	NA	NA	NA	DQB1*06:55	DQB1	DQB1*06	NA	NA
NLDSKVGGNYNYLYR	S	Spike glycoprotein	440	7737	DQB1*06:56	II	16.62	16.6199	MHCnuggetsII	NA	NA	NA	DQB1*06:56	DQB1	DQB1*06	NA	NA
NLDSKVGGNYNYLYR	S	Spike glycoprotein	440	7737	DQB1*06:57	II	16.62	16.6199	MHCnuggetsII	NA	NA	NA	DQB1*06:57	DQB1	DQB1*06	NA	NA
NLDSKVGGNYNYLYR	S	Spike glycoprotein	440	7737	DQB1*06:58	II	16.62	16.6199	MHCnuggetsII	NA	NA	NA	DQB1*06:58	DQB1	DQB1*06	NA	NA
NLDSKVGGNYNYLYR	S	Spike glycoprotein	440	7737	DQB1*06:59	II	16.62	16.6199	MHCnuggetsII	NA	NA	NA	DQB1*06:59	DQB1	DQB1*06	NA	NA
NLDSKVGGNYNYLYR	S	Spike glycoprotein	440	7737	DQB1*06:60	II	16.62	16.6199	MHCnuggetsII	NA	NA	NA	DQB1*06:60	DQB1	DQB1*06	NA	NA
NLDSKVGGNYNYLYR	S	Spike glycoprotein	440	7737	DQB1*06:61	II	16.62	16.6199	MHCnuggetsII	NA	NA	NA	DQB1*06:61	DQB1	DQB1*06	NA	NA
NLDSKVGGNYNYLYR	S	Spike glycoprotein	440	7737	DQB1*06:62	II	16.62	16.6199	MHCnuggetsII	NA	NA	NA	DQB1*06:62	DQB1	DQB1*06	NA	NA
NLDSKVGGNYNYLYR	S	Spike glycoprotein	440	7737	DQB1*06:63	II	16.62	16.6199	MHCnuggetsII	NA	NA	NA	DQB1*06:63	DQB1	DQB1*06	NA	NA
NLDSKVGGNYNYLYR	S	Spike glycoprotein	440	7737	DQB1*06:64	II	16.62	16.6199	MHCnuggetsII	NA	NA	NA	DQB1*06:64	DQB1	DQB1*06	NA	NA
NLDSKVGGNYNYLYR	S	Spike glycoprotein	440	7737	DQB1*06:65	II	16.62	16.6199	MHCnuggetsII	NA	NA	NA	DQB1*06:65	DQB1	DQB1*06	NA	NA
NLDSKVGGNYNYLYR	S	Spike glycoprotein	440	7737	DQB1*06:66	II	16.62	16.6199	MHCnuggetsII	NA	NA	NA	DQB1*06:66	DQB1	DQB1*06	NA	NA
NLDSKVGGNYNYLYR	S	Spike glycoprotein	440	7737	DQB1*06:67	II	16.62	16.6199	MHCnuggetsII	NA	NA	NA	DQB1*06:67	DQB1	DQB1*06	NA	NA
NLDSKVGGNYNYLYR	S	Spike glycoprotein	440	7737	DQB1*06:68	II	16.62	16.6199	MHCnuggetsII	NA	NA	NA	DQB1*06:68	DQB1	DQB1*06	NA	NA
NLDSKVGGNYNYLYR	S	Spike glycoprotein	440	7737	DQB1*06:69	II	16.62	16.6199	MHCnuggetsII	NA	NA	NA	DQB1*06:69	DQB1	DQB1*06	NA	NA
NLDSKVGGNYNYLYR	S	Spike glycoprotein	440	7737	DQB1*06:70	II	16.62	16.6199	MHCnuggetsII	NA	NA	NA	DQB1*06:70	DQB1	DQB1*06	NA	NA
NLDSKVGGNYNYLYR	S	Spike glycoprotein	440	7737	DQB1*06:71	II	16.62	16.6199	MHCnuggetsII	NA	NA	NA	DQB1*06:71	DQB1	DQB1*06	NA	NA
NLDSKVGGNYNYLYR	S	Spike glycoprotein	440	7737	DQB1*06:72	II	16.62	16.6199	MHCnuggetsII	NA	NA	NA	DQB1*06:72	DQB1	DQB1*06	NA	NA
NLDSKVGGNYNYLYR	S	Spike glycoprotein	440	7737	DQB1*06:73	II	16.62	16.6199	MHCnuggetsII	NA	NA	NA	DQB1*06:73	DQB1	DQB1*06	NA	NA
NLDSKVGGNYNYLYR	S	Spike glycoprotein	440	7737	DQB1*06:74	II	16.62	16.6199	MHCnuggetsII	NA	NA	NA	DQB1*06:74	DQB1	DQB1*06	NA	NA
NLDSKVGGNYNYLYR	S	Spike glycoprotein	440	7737	DQB1*06:76	II	16.62	16.6199	MHCnuggetsII	NA	NA	NA	DQB1*06:76	DQB1	DQB1*06	NA	NA
NLDSKVGGNYNYLYR	S	Spike glycoprotein	440	7737	DQB1*06:78	II	16.62	16.6199	MHCnuggetsII	NA	NA	NA	DQB1*06:78	DQB1	DQB1*06	NA	NA
NLDSKVGGNYNYLYR	S	Spike glycoprotein	440	7737	DQB1*06:79	II	16.62	16.6199	MHCnuggetsII	NA	NA	NA	DQB1*06:79	DQB1	DQB1*06	NA	NA
NLDSKVGGNYNYLYR	S	Spike glycoprotein	440	7737	DQB1*06:80	II	16.62	16.6199	MHCnuggetsII	NA	NA	NA	DQB1*06:80	DQB1	DQB1*06	NA	NA
NLDSKVGGNYNYLYR	S	Spike glycoprotein	440	7737	DQB1*06:81	II	16.62	16.6199	MHCnuggetsII	NA	NA	NA	DQB1*06:81	DQB1	DQB1*06	NA	NA
NLDSKVGGNYNYLYR	S	Spike glycoprotein	440	7737	DQB1*06:82	II	16.62	16.6199	MHCnuggetsII	NA	NA	NA	DQB1*06:82	DQB1	DQB1*06	NA	NA
NLDSKVGGNYNYLYR	S	Spike glycoprotein	440	7737	DQB1*06:83	II	16.62	16.6199	MHCnuggetsII	NA	NA	NA	DQB1*06:83	DQB1	DQB1*06	NA	NA
NLDSKVGGNYNYLYR	S	Spike glycoprotein	440	7737	DQB1*06:84	II	16.62	16.6199	MHCnuggetsII	NA	NA	NA	DQB1*06:84	DQB1	DQB1*06	NA	NA
NLDSKVGGNYNYLYR	S	Spike glycoprotein	440	7737	DQB1*06:85	II	16.62	16.6199	MHCnuggetsII	NA	NA	NA	DQB1*06:85	DQB1	DQB1*06	NA	NA
NLDSKVGGNYNYLYR	S	Spike glycoprotein	440	7737	DQB1*06:86	II	16.62	16.6199	MHCnuggetsII	NA	NA	NA	DQB1*06:86	DQB1	DQB1*06	NA	NA
NLDSKVGGNYNYLYR	S	Spike glycoprotein	440	7737	DQB1*06:87	II	16.62	16.6199	MHCnuggetsII	NA	NA	NA	DQB1*06:87	DQB1	DQB1*06	NA	NA
NLDSKVGGNYNYLYR	S	Spike glycoprotein	440	7737	DQB1*06:88	II	16.62	16.6199	MHCnuggetsII	NA	NA	NA	DQB1*06:88	DQB1	DQB1*06	NA	NA
NLDSKVGGNYNYLYR	S	Spike glycoprotein	440	7737	DQB1*06:89	II	16.62	16.6199	MHCnuggetsII	NA	NA	NA	DQB1*06:89	DQB1	DQB1*06	NA	NA
NLDSKVGGNYNYLYR	S	Spike glycoprotein	440	7737	DQB1*06:90	II	16.62	16.6199	MHCnuggetsII	NA	NA	NA	DQB1*06:90	DQB1	DQB1*06	NA	NA
NLDSKVGGNYNYLYR	S	Spike glycoprotein	440	7737	DQB1*06:91	II	16.62	16.6199	MHCnuggetsII	NA	NA	NA	DQB1*06:91	DQB1	DQB1*06	NA	NA
NLDSKVGGNYNYLYR	S	Spike glycoprotein	440	7737	DQB1*06:92	II	16.62	16.6199	MHCnuggetsII	NA	NA	NA	DQB1*06:92	DQB1	DQB1*06	NA	NA
NLDSKVGGNYNYLYR	S	Spike glycoprotein	440	7737	DQB1*06:93	II	16.62	16.6199	MHCnuggetsII	NA	NA	NA	DQB1*06:93	DQB1	DQB1*06	NA	NA
NLDSKVGGNYNYLYR	S	Spike glycoprotein	440	7737	DQB1*06:94	II	16.62	16.6199	MHCnuggetsII	NA	NA	NA	DQB1*06:94	DQB1	DQB1*06	NA	NA
NLDSKVGGNYNYLYR	S	Spike glycoprotein	440	7737	DQB1*06:95	II	16.62	16.6199	MHCnuggetsII	NA	NA	NA	DQB1*06:95	DQB1	DQB1*06	NA	NA
NLDSKVGGNYNYLYR	S	Spike glycoprotein	440	7737	DQB1*06:96	II	16.62	16.6199	MHCnuggetsII	NA	NA	NA	DQB1*06:96	DQB1	DQB1*06	NA	NA
NLDSKVGGNYNYLYR	S	Spike glycoprotein	440	7737	DQB1*06:97	II	16.62	16.6199	MHCnuggetsII	NA	NA	NA	DQB1*06:97	DQB1	DQB1*06	NA	NA
NLDSKVGGNYNYLYR	S	Spike glycoprotein	440	7737	DQB1*06:98	II	16.62	16.6199	MHCnuggetsII	NA	NA	NA	DQB1*06:98	DQB1	DQB1*06	NA	NA
NLDSKVGGNYNYLYR	S	Spike glycoprotein	440	7737	DQB1*06:99	II	16.62	16.6199	MHCnuggetsII	NA	NA	NA	DQB1*06:99	DQB1	DQB1*06	NA	NA
NLDYIINLIIKNLSK	ORF6	Non-structural protein 6	28	9570	DQA1*01:01-DQB1*06:01	II	151.311	151.311	MHCnuggetsII	NA	NA	NA	DQB1*06:01	DQB1	DQB1*06	NA	IWNLDYIINLIIKNL
NLDYIINLIIKNLSK	ORF6	Non-structural protein 6	28	9570	DQA1*01:01-DQB1*06:14	II	151.311	151.311	MHCnuggetsII	NA	NA	NA	DQB1*06:14	DQB1	DQB1*06	NA	IWNLDYIINLIIKNL
NLDYIINLIIKNLSK	ORF6	Non-structural protein 6	28	9570	DQA1*01:01-DQB1*06:32	II	151.311	151.311	MHCnuggetsII	NA	NA	NA	DQB1*06:32	DQB1	DQB1*06	NA	IWNLDYIINLIIKNL
NLDYIINLIIKNLSK	ORF6	Non-structural protein 6	28	9570	DQA1*01:01-DQB1*06:33	II	151.311	151.311	MHCnuggetsII	NA	NA	NA	DQB1*06:33	DQB1	DQB1*06	NA	IWNLDYIINLIIKNL
NLDYIINLIIKNLSK	ORF6	Non-structural protein 6	28	9570	DQA1*01:01-DQB1*06:35	II	151.311	151.311	MHCnuggetsII	NA	NA	NA	DQB1*06:35	DQB1	DQB1*06	NA	IWNLDYIINLIIKNL
NLDYIINLIIKNLSK	ORF6	Non-structural protein 6	28	9570	DQA1*01:01-DQB1*06:43	II	151.311	151.311	MHCnuggetsII	NA	NA	NA	DQB1*06:43	DQB1	DQB1*06	NA	IWNLDYIINLIIKNL
NLDYIINLIIKNLSK	ORF6	Non-structural protein 6	28	9570	DQA1*01:02-DQB1*06:16	II	151.311	151.311	MHCnuggetsII	NA	NA	NA	DQB1*06:16	DQB1	DQB1*06	NA	IWNLDYIINLIIKNL
NLDYIINLIIKNLSK	ORF6	Non-structural protein 6	28	9570	DQA1*01:02-DQB1*06:19	II	151.311	151.311	MHCnuggetsII	NA	NA	NA	DQB1*06:19	DQB1	DQB1*06	NA	IWNLDYIINLIIKNL
NLDYIINLIIKNLSK	ORF6	Non-structural protein 6	28	9570	DQA1*01:02-DQB1*06:32	II	151.311	151.311	MHCnuggetsII	NA	NA	NA	DQB1*06:32	DQB1	DQB1*06	NA	IWNLDYIINLIIKNL
NLDYIINLIIKNLSK	ORF6	Non-structural protein 6	28	9570	DQA1*01:03-DQB1*06:16	II	151.311	151.311	MHCnuggetsII	NA	NA	NA	DQB1*06:16	DQB1	DQB1*06	NA	IWNLDYIINLIIKNL
NLDYIINLIIKNLSK	ORF6	Non-structural protein 6	28	9570	DQA1*01:03-DQB1*06:19	II	151.311	151.311	MHCnuggetsII	NA	NA	NA	DQB1*06:19	DQB1	DQB1*06	NA	IWNLDYIINLIIKNL
NLDYIINLIIKNLSK	ORF6	Non-structural protein 6	28	9570	DQA1*01:03-DQB1*06:24	II	151.311	151.311	MHCnuggetsII	NA	NA	NA	DQB1*06:24	DQB1	DQB1*06	NA	IWNLDYIINLIIKNL
NLDYIINLIIKNLSK	ORF6	Non-structural protein 6	28	9570	DQA1*01:03-DQB1*06:32	II	151.311	151.311	MHCnuggetsII	NA	NA	NA	DQB1*06:32	DQB1	DQB1*06	NA	IWNLDYIINLIIKNL
NLDYIINLIIKNLSK	ORF6	Non-structural protein 6	28	9570	DQA1*01:04-DQB1*06:01	II	151.311	151.311	MHCnuggetsII	NA	NA	NA	DQB1*06:01	DQB1	DQB1*06	NA	IWNLDYIINLIIKNL
NLDYIINLIIKNLSK	ORF6	Non-structural protein 6	28	9570	DQA1*01:04-DQB1*06:14	II	151.311	151.311	MHCnuggetsII	NA	NA	NA	DQB1*06:14	DQB1	DQB1*06	NA	IWNLDYIINLIIKNL
NLDYIINLIIKNLSK	ORF6	Non-structural protein 6	28	9570	DQA1*01:04-DQB1*06:32	II	151.311	151.311	MHCnuggetsII	NA	NA	NA	DQB1*06:32	DQB1	DQB1*06	NA	IWNLDYIINLIIKNL
NLDYIINLIIKNLSK	ORF6	Non-structural protein 6	28	9570	DQA1*01:04-DQB1*06:33	II	151.311	151.311	MHCnuggetsII	NA	NA	NA	DQB1*06:33	DQB1	DQB1*06	NA	IWNLDYIINLIIKNL
NLDYIINLIIKNLSK	ORF6	Non-structural protein 6	28	9570	DQA1*01:04-DQB1*06:35	II	151.311	151.311	MHCnuggetsII	NA	NA	NA	DQB1*06:35	DQB1	DQB1*06	NA	IWNLDYIINLIIKNL
NLDYIINLIIKNLSK	ORF6	Non-structural protein 6	28	9570	DQA1*01:04-DQB1*06:43	II	151.311	151.311	MHCnuggetsII	NA	NA	NA	DQB1*06:43	DQB1	DQB1*06	NA	IWNLDYIINLIIKNL
NLDYIINLIIKNLSK	ORF6	Non-structural protein 6	28	9570	DQA1*01:05-DQB1*06:01	II	151.311	151.311	MHCnuggetsII	NA	NA	NA	DQB1*06:01	DQB1	DQB1*06	NA	IWNLDYIINLIIKNL
NLDYIINLIIKNLSK	ORF6	Non-structural protein 6	28	9570	DQA1*01:05-DQB1*06:14	II	151.311	151.311	MHCnuggetsII	NA	NA	NA	DQB1*06:14	DQB1	DQB1*06	NA	IWNLDYIINLIIKNL
NLDYIINLIIKNLSK	ORF6	Non-structural protein 6	28	9570	DQA1*01:05-DQB1*06:32	II	151.311	151.311	MHCnuggetsII	NA	NA	NA	DQB1*06:32	DQB1	DQB1*06	NA	IWNLDYIINLIIKNL
NLDYIINLIIKNLSK	ORF6	Non-structural protein 6	28	9570	DQA1*01:05-DQB1*06:33	II	151.311	151.311	MHCnuggetsII	NA	NA	NA	DQB1*06:33	DQB1	DQB1*06	NA	IWNLDYIINLIIKNL
NLDYIINLIIKNLSK	ORF6	Non-structural protein 6	28	9570	DQA1*01:05-DQB1*06:35	II	151.311	151.311	MHCnuggetsII	NA	NA	NA	DQB1*06:35	DQB1	DQB1*06	NA	IWNLDYIINLIIKNL
NLDYIINLIIKNLSK	ORF6	Non-structural protein 6	28	9570	DQA1*01:05-DQB1*06:43	II	151.311	151.311	MHCnuggetsII	NA	NA	NA	DQB1*06:43	DQB1	DQB1*06	NA	IWNLDYIINLIIKNL
NLDYIINLIIKNLSK	ORF6	Non-structural protein 6	28	9570	DQA1*01:06-DQB1*06:16	II	151.311	151.311	MHCnuggetsII	NA	NA	NA	DQB1*06:16	DQB1	DQB1*06	NA	IWNLDYIINLIIKNL
NLDYIINLIIKNLSK	ORF6	Non-structural protein 6	28	9570	DQA1*01:06-DQB1*06:19	II	151.311	151.311	MHCnuggetsII	NA	NA	NA	DQB1*06:19	DQB1	DQB1*06	NA	IWNLDYIINLIIKNL
NLDYIINLIIKNLSK	ORF6	Non-structural protein 6	28	9570	DQA1*01:06-DQB1*06:32	II	151.311	151.311	MHCnuggetsII	NA	NA	NA	DQB1*06:32	DQB1	DQB1*06	NA	IWNLDYIINLIIKNL
NLDYIINLIIKNLSK	ORF6	Non-structural protein 6	28	9570	DQA1*01:07-DQB1*06:14	II	151.311	151.311	MHCnuggetsII	NA	NA	NA	DQB1*06:14	DQB1	DQB1*06	NA	IWNLDYIINLIIKNL
NLDYIINLIIKNLSK	ORF6	Non-structural protein 6	28	9570	DQA1*01:07-DQB1*06:32	II	151.311	151.311	MHCnuggetsII	NA	NA	NA	DQB1*06:32	DQB1	DQB1*06	NA	IWNLDYIINLIIKNL
NLDYIINLIIKNLSK	ORF6	Non-structural protein 6	28	9570	DQA1*01:07-DQB1*06:33	II	151.311	151.311	MHCnuggetsII	NA	NA	NA	DQB1*06:33	DQB1	DQB1*06	NA	IWNLDYIINLIIKNL
NLDYIINLIIKNLSK	ORF6	Non-structural protein 6	28	9570	DQA1*01:07-DQB1*06:35	II	151.311	151.311	MHCnuggetsII	NA	NA	NA	DQB1*06:35	DQB1	DQB1*06	NA	IWNLDYIINLIIKNL
NLDYIINLIIKNLSK	ORF6	Non-structural protein 6	28	9570	DQA1*01:07-DQB1*06:43	II	151.311	151.311	MHCnuggetsII	NA	NA	NA	DQB1*06:43	DQB1	DQB1*06	NA	IWNLDYIINLIIKNL
NLDYIINLIIKNLSK	ORF6	Non-structural protein 6	28	9570	DQA1*01:08-DQB1*06:16	II	151.311	151.311	MHCnuggetsII	NA	NA	NA	DQB1*06:16	DQB1	DQB1*06	NA	IWNLDYIINLIIKNL
NLDYIINLIIKNLSK	ORF6	Non-structural protein 6	28	9570	DQA1*01:08-DQB1*06:19	II	151.311	151.311	MHCnuggetsII	NA	NA	NA	DQB1*06:19	DQB1	DQB1*06	NA	IWNLDYIINLIIKNL
NLDYIINLIIKNLSK	ORF6	Non-structural protein 6	28	9570	DQA1*01:08-DQB1*06:32	II	151.311	151.311	MHCnuggetsII	NA	NA	NA	DQB1*06:32	DQB1	DQB1*06	NA	IWNLDYIINLIIKNL
NLDYIINLIIKNLSK	ORF6	Non-structural protein 6	28	9570	DQA1*01:09-DQB1*06:16	II	151.311	151.311	MHCnuggetsII	NA	NA	NA	DQB1*06:16	DQB1	DQB1*06	NA	IWNLDYIINLIIKNL
NLDYIINLIIKNLSK	ORF6	Non-structural protein 6	28	9570	DQA1*01:09-DQB1*06:19	II	151.311	151.311	MHCnuggetsII	NA	NA	NA	DQB1*06:19	DQB1	DQB1*06	NA	IWNLDYIINLIIKNL
NLDYIINLIIKNLSK	ORF6	Non-structural protein 6	28	9570	DQA1*01:09-DQB1*06:32	II	151.311	151.311	MHCnuggetsII	NA	NA	NA	DQB1*06:32	DQB1	DQB1*06	NA	IWNLDYIINLIIKNL
NLGVDIAANTVIWDY	ORF1ab	ORF1ab polyprotein	6526	6627	DQA1*04:01-DQB1*06:03	II	100.279	68.53	NetMHCIIpan	NA	NA	NA	DQB1*06:03	DQB1	DQB1*06	NA	NA
NLGVDIAANTVIWDY	ORF1ab	ORF1ab polyprotein	6526	6627	DQA1*04:01-DQB1*06:11	II	103.684	75.34	NetMHCIIpan	NA	NA	NA	DQB1*06:11	DQB1	DQB1*06	NA	NA
NLGVDIAANTVIWDY	ORF1ab	ORF1ab polyprotein	6526	6627	DQA1*04:01-DQB1*06:14	II	109.054	86.08	NetMHCIIpan	NA	NA	NA	DQB1*06:14	DQB1	DQB1*06	NA	NA
NLGVDIAANTVIWDY	ORF1ab	ORF1ab polyprotein	6526	6627	DQA1*04:01-DQB1*06:16	II	115.219	98.41	NetMHCIIpan	NA	NA	NA	DQB1*06:16	DQB1	DQB1*06	NA	NA
NLGVDIAANTVIWDY	ORF1ab	ORF1ab polyprotein	6526	6627	DQA1*04:01-DQB1*06:19	II	115.219	98.41	NetMHCIIpan	NA	NA	NA	DQB1*06:19	DQB1	DQB1*06	NA	NA
NLGVDIAANTVIWDY	ORF1ab	ORF1ab polyprotein	6526	6627	DQA1*04:01-DQB1*06:24	II	118.484	104.94	NetMHCIIpan	NA	NA	NA	DQB1*06:24	DQB1	DQB1*06	NA	NA
NLGVDIAANTVIWDY	ORF1ab	ORF1ab polyprotein	6526	6627	DQA1*04:01-DQB1*06:28	II	100.279	68.53	NetMHCIIpan	NA	NA	NA	DQB1*06:28	DQB1	DQB1*06	NA	NA
NLGVDIAANTVIWDY	ORF1ab	ORF1ab polyprotein	6526	6627	DQA1*04:01-DQB1*06:31	II	100.279	68.53	NetMHCIIpan	NA	NA	NA	DQB1*06:31	DQB1	DQB1*06	NA	NA
NLGVDIAANTVIWDY	ORF1ab	ORF1ab polyprotein	6526	6627	DQA1*04:01-DQB1*06:33	II	106.429	80.83	NetMHCIIpan	NA	NA	NA	DQB1*06:33	DQB1	DQB1*06	NA	NA
NLGVDIAANTVIWDY	ORF1ab	ORF1ab polyprotein	6526	6627	DQA1*04:01-DQB1*06:40	II	100.279	68.53	NetMHCIIpan	NA	NA	NA	DQB1*06:40	DQB1	DQB1*06	NA	NA
NLGVDIAANTVIWDY	ORF1ab	ORF1ab polyprotein	6526	6627	DQA1*04:01-DQB1*06:41	II	100.279	68.53	NetMHCIIpan	NA	NA	NA	DQB1*06:41	DQB1	DQB1*06	NA	NA
NLGVDIAANTVIWDY	ORF1ab	ORF1ab polyprotein	6526	6627	DQA1*04:01-DQB1*06:44	II	100.279	68.53	NetMHCIIpan	NA	NA	NA	DQB1*06:44	DQB1	DQB1*06	NA	NA
NLGVDIAANTVIWDY	ORF1ab	ORF1ab polyprotein	6526	6627	DQA1*04:02-DQB1*06:03	II	100.279	68.53	NetMHCIIpan	NA	NA	NA	DQB1*06:03	DQB1	DQB1*06	NA	NA
NLGVDIAANTVIWDY	ORF1ab	ORF1ab polyprotein	6526	6627	DQA1*04:02-DQB1*06:11	II	103.684	75.34	NetMHCIIpan	NA	NA	NA	DQB1*06:11	DQB1	DQB1*06	NA	NA
NLGVDIAANTVIWDY	ORF1ab	ORF1ab polyprotein	6526	6627	DQA1*04:02-DQB1*06:14	II	109.054	86.08	NetMHCIIpan	NA	NA	NA	DQB1*06:14	DQB1	DQB1*06	NA	NA
NLGVDIAANTVIWDY	ORF1ab	ORF1ab polyprotein	6526	6627	DQA1*04:02-DQB1*06:16	II	115.219	98.41	NetMHCIIpan	NA	NA	NA	DQB1*06:16	DQB1	DQB1*06	NA	NA
NLGVDIAANTVIWDY	ORF1ab	ORF1ab polyprotein	6526	6627	DQA1*04:02-DQB1*06:19	II	115.219	98.41	NetMHCIIpan	NA	NA	NA	DQB1*06:19	DQB1	DQB1*06	NA	NA
NLGVDIAANTVIWDY	ORF1ab	ORF1ab polyprotein	6526	6627	DQA1*04:02-DQB1*06:24	II	118.484	104.94	NetMHCIIpan	NA	NA	NA	DQB1*06:24	DQB1	DQB1*06	NA	NA
NLGVDIAANTVIWDY	ORF1ab	ORF1ab polyprotein	6526	6627	DQA1*04:02-DQB1*06:28	II	100.279	68.53	NetMHCIIpan	NA	NA	NA	DQB1*06:28	DQB1	DQB1*06	NA	NA
NLGVDIAANTVIWDY	ORF1ab	ORF1ab polyprotein	6526	6627	DQA1*04:02-DQB1*06:31	II	100.279	68.53	NetMHCIIpan	NA	NA	NA	DQB1*06:31	DQB1	DQB1*06	NA	NA
NLGVDIAANTVIWDY	ORF1ab	ORF1ab polyprotein	6526	6627	DQA1*04:02-DQB1*06:33	II	106.429	80.83	NetMHCIIpan	NA	NA	NA	DQB1*06:33	DQB1	DQB1*06	NA	NA
NLGVDIAANTVIWDY	ORF1ab	ORF1ab polyprotein	6526	6627	DQA1*04:02-DQB1*06:40	II	100.279	68.53	NetMHCIIpan	NA	NA	NA	DQB1*06:40	DQB1	DQB1*06	NA	NA
NLGVDIAANTVIWDY	ORF1ab	ORF1ab polyprotein	6526	6627	DQA1*04:02-DQB1*06:41	II	100.279	68.53	NetMHCIIpan	NA	NA	NA	DQB1*06:41	DQB1	DQB1*06	NA	NA
NLGVDIAANTVIWDY	ORF1ab	ORF1ab polyprotein	6526	6627	DQA1*04:02-DQB1*06:44	II	100.279	68.53	NetMHCIIpan	NA	NA	NA	DQB1*06:44	DQB1	DQB1*06	NA	NA
NLGVDIAANTVIWDY	ORF1ab	ORF1ab polyprotein	6526	6627	DQA1*04:04-DQB1*06:03	II	100.279	68.53	NetMHCIIpan	NA	NA	NA	DQB1*06:03	DQB1	DQB1*06	NA	NA
NLGVDIAANTVIWDY	ORF1ab	ORF1ab polyprotein	6526	6627	DQA1*04:04-DQB1*06:11	II	103.684	75.34	NetMHCIIpan	NA	NA	NA	DQB1*06:11	DQB1	DQB1*06	NA	NA
NLGVDIAANTVIWDY	ORF1ab	ORF1ab polyprotein	6526	6627	DQA1*04:04-DQB1*06:14	II	109.054	86.08	NetMHCIIpan	NA	NA	NA	DQB1*06:14	DQB1	DQB1*06	NA	NA
NLGVDIAANTVIWDY	ORF1ab	ORF1ab polyprotein	6526	6627	DQA1*04:04-DQB1*06:16	II	115.219	98.41	NetMHCIIpan	NA	NA	NA	DQB1*06:16	DQB1	DQB1*06	NA	NA
NLGVDIAANTVIWDY	ORF1ab	ORF1ab polyprotein	6526	6627	DQA1*04:04-DQB1*06:19	II	115.219	98.41	NetMHCIIpan	NA	NA	NA	DQB1*06:19	DQB1	DQB1*06	NA	NA
NLGVDIAANTVIWDY	ORF1ab	ORF1ab polyprotein	6526	6627	DQA1*04:04-DQB1*06:24	II	118.484	104.94	NetMHCIIpan	NA	NA	NA	DQB1*06:24	DQB1	DQB1*06	NA	NA
NLGVDIAANTVIWDY	ORF1ab	ORF1ab polyprotein	6526	6627	DQA1*04:04-DQB1*06:28	II	100.279	68.53	NetMHCIIpan	NA	NA	NA	DQB1*06:28	DQB1	DQB1*06	NA	NA
NLGVDIAANTVIWDY	ORF1ab	ORF1ab polyprotein	6526	6627	DQA1*04:04-DQB1*06:31	II	100.279	68.53	NetMHCIIpan	NA	NA	NA	DQB1*06:31	DQB1	DQB1*06	NA	NA
NLGVDIAANTVIWDY	ORF1ab	ORF1ab polyprotein	6526	6627	DQA1*04:04-DQB1*06:33	II	106.429	80.83	NetMHCIIpan	NA	NA	NA	DQB1*06:33	DQB1	DQB1*06	NA	NA
NLGVDIAANTVIWDY	ORF1ab	ORF1ab polyprotein	6526	6627	DQA1*04:04-DQB1*06:40	II	100.279	68.53	NetMHCIIpan	NA	NA	NA	DQB1*06:40	DQB1	DQB1*06	NA	NA
NLGVDIAANTVIWDY	ORF1ab	ORF1ab polyprotein	6526	6627	DQA1*04:04-DQB1*06:41	II	100.279	68.53	NetMHCIIpan	NA	NA	NA	DQB1*06:41	DQB1	DQB1*06	NA	NA
NLGVDIAANTVIWDY	ORF1ab	ORF1ab polyprotein	6526	6627	DQA1*04:04-DQB1*06:44	II	100.279	68.53	NetMHCIIpan	NA	NA	NA	DQB1*06:44	DQB1	DQB1*06	NA	NA
NLGVDIAANTVIWDY	ORF1ab	ORF1ab polyprotein	6526	6627	DQA1*05:01-DQB1*06:02	II	51.742	42	NetMHCIIpan	NA	NA	NA	DQB1*06:02	DQB1	DQB1*06	NA	NA
NLGVDIAANTVIWDY	ORF1ab	ORF1ab polyprotein	6526	6627	DQA1*05:01-DQB1*06:12	II	97.753	41.88	NetMHCIIpan	NA	NA	NA	DQB1*06:12	DQB1	DQB1*06	NA	NA
NLGVDIAANTVIWDY	ORF1ab	ORF1ab polyprotein	6526	6627	DQA1*05:03-DQB1*06:02	II	51.742	42	NetMHCIIpan	NA	NA	NA	DQB1*06:02	DQB1	DQB1*06	NA	NA
NLGVDIAANTVIWDY	ORF1ab	ORF1ab polyprotein	6526	6627	DQA1*05:03-DQB1*06:12	II	97.753	41.88	NetMHCIIpan	NA	NA	NA	DQB1*06:12	DQB1	DQB1*06	NA	NA
NLGVDIAANTVIWDY	ORF1ab	ORF1ab polyprotein	6526	6627	DQA1*05:04-DQB1*06:02	II	51.742	42	NetMHCIIpan	NA	NA	NA	DQB1*06:02	DQB1	DQB1*06	NA	NA
NLGVDIAANTVIWDY	ORF1ab	ORF1ab polyprotein	6526	6627	DQA1*05:04-DQB1*06:12	II	97.753	41.88	NetMHCIIpan	NA	NA	NA	DQB1*06:12	DQB1	DQB1*06	NA	NA
NLGVDIAANTVIWDY	ORF1ab	ORF1ab polyprotein	6526	6627	DQA1*05:05-DQB1*06:02	II	51.742	42	NetMHCIIpan	NA	NA	NA	DQB1*06:02	DQB1	DQB1*06	NA	NA
NLGVDIAANTVIWDY	ORF1ab	ORF1ab polyprotein	6526	6627	DQA1*05:05-DQB1*06:12	II	97.753	41.88	NetMHCIIpan	NA	NA	NA	DQB1*06:12	DQB1	DQB1*06	NA	NA
NLGVDIAANTVIWDY	ORF1ab	ORF1ab polyprotein	6526	6627	DQA1*05:06-DQB1*06:02	II	51.742	42	NetMHCIIpan	NA	NA	NA	DQB1*06:02	DQB1	DQB1*06	NA	NA
NLGVDIAANTVIWDY	ORF1ab	ORF1ab polyprotein	6526	6627	DQA1*05:06-DQB1*06:12	II	97.753	41.88	NetMHCIIpan	NA	NA	NA	DQB1*06:12	DQB1	DQB1*06	NA	NA
NLGVDIAANTVIWDY	ORF1ab	ORF1ab polyprotein	6526	6627	DQA1*05:07-DQB1*06:02	II	51.742	42	NetMHCIIpan	NA	NA	NA	DQB1*06:02	DQB1	DQB1*06	NA	NA
NLGVDIAANTVIWDY	ORF1ab	ORF1ab polyprotein	6526	6627	DQA1*05:07-DQB1*06:12	II	97.753	41.88	NetMHCIIpan	NA	NA	NA	DQB1*06:12	DQB1	DQB1*06	NA	NA
NLGVDIAANTVIWDY	ORF1ab	ORF1ab polyprotein	6526	6627	DQA1*05:08-DQB1*06:02	II	51.742	42	NetMHCIIpan	NA	NA	NA	DQB1*06:02	DQB1	DQB1*06	NA	NA
NLGVDIAANTVIWDY	ORF1ab	ORF1ab polyprotein	6526	6627	DQA1*05:08-DQB1*06:12	II	97.753	41.88	NetMHCIIpan	NA	NA	NA	DQB1*06:12	DQB1	DQB1*06	NA	NA
NLGVDIAANTVIWDY	ORF1ab	ORF1ab polyprotein	6526	6627	DQA1*05:09-DQB1*06:02	II	51.742	42	NetMHCIIpan	NA	NA	NA	DQB1*06:02	DQB1	DQB1*06	NA	NA
NLGVDIAANTVIWDY	ORF1ab	ORF1ab polyprotein	6526	6627	DQA1*05:09-DQB1*06:12	II	97.753	41.88	NetMHCIIpan	NA	NA	NA	DQB1*06:12	DQB1	DQB1*06	NA	NA
NLGVDIAANTVIWDY	ORF1ab	ORF1ab polyprotein	6526	6627	DQA1*05:10-DQB1*06:02	II	51.742	42	NetMHCIIpan	NA	NA	NA	DQB1*06:02	DQB1	DQB1*06	NA	NA
NLGVDIAANTVIWDY	ORF1ab	ORF1ab polyprotein	6526	6627	DQA1*05:10-DQB1*06:12	II	97.753	41.88	NetMHCIIpan	NA	NA	NA	DQB1*06:12	DQB1	DQB1*06	NA	NA
NLGVDIAANTVIWDY	ORF1ab	ORF1ab polyprotein	6526	6627	DQA1*05:11-DQB1*06:02	II	51.742	42	NetMHCIIpan	NA	NA	NA	DQB1*06:02	DQB1	DQB1*06	NA	NA
NLGVDIAANTVIWDY	ORF1ab	ORF1ab polyprotein	6526	6627	DQA1*05:11-DQB1*06:12	II	97.753	41.88	NetMHCIIpan	NA	NA	NA	DQB1*06:12	DQB1	DQB1*06	NA	NA
NLKPFERDISTEIYQ	S	Spike glycoprotein	460	7757	DQA1*01:02-DQB1*06:04	II	31.406	31.4064	MHCnuggetsII	NA	NA	NA	DQB1*06:04	DQB1	DQB1*06	NA	NA
NLKYAISAKNRARTV	ORF1ab	ORF1ab polyprotein	4935	5036	DQA1*01:02-DQB1*06:04	II	56.733	56.7334	MHCnuggetsII	NA	NA	NA	DQB1*06:04	DQB1	DQB1*06	NA	NA
NLNESLIDLQELGKY	S	Spike glycoprotein	1192	8489	DQA1*01:02-DQB1*06:04	II	64.503	64.503	MHCnuggetsII	NA	NA	NA	DQB1*06:04	DQB1	DQB1*06	NA	NA
NMLRIMASLVLARKH	ORF1ab	ORF1ab polyprotein	5020	5121	DQA1*04:01/DQB1*06:01	II	180.87	180.87	NetMHCIIpan	NA	NA	NA	DQB1*06:01	DQB1	DQB1*06	NA	NA
NMLRIMASLVLARKH	ORF1ab	ORF1ab polyprotein	5020	5121	DQA1*04:01/DQB1*06:35	II	180.87	180.87	NetMHCIIpan	NA	NA	NA	DQB1*06:35	DQB1	DQB1*06	NA	NA
NMLRIMASLVLARKH	ORF1ab	ORF1ab polyprotein	5020	5121	DQA1*04:01/DQB1*06:43	II	180.87	180.87	NetMHCIIpan	NA	NA	NA	DQB1*06:43	DQB1	DQB1*06	NA	NA
NMLRIMASLVLARKH	ORF1ab	ORF1ab polyprotein	5020	5121	DQA1*04:02/DQB1*06:01	II	180.87	180.87	NetMHCIIpan	NA	NA	NA	DQB1*06:01	DQB1	DQB1*06	NA	NA
NMLRIMASLVLARKH	ORF1ab	ORF1ab polyprotein	5020	5121	DQA1*04:02/DQB1*06:35	II	180.87	180.87	NetMHCIIpan	NA	NA	NA	DQB1*06:35	DQB1	DQB1*06	NA	NA
NMLRIMASLVLARKH	ORF1ab	ORF1ab polyprotein	5020	5121	DQA1*04:02/DQB1*06:43	II	180.87	180.87	NetMHCIIpan	NA	NA	NA	DQB1*06:43	DQB1	DQB1*06	NA	NA
NMLRIMASLVLARKH	ORF1ab	ORF1ab polyprotein	5020	5121	DQA1*04:04/DQB1*06:01	II	180.87	180.87	NetMHCIIpan	NA	NA	NA	DQB1*06:01	DQB1	DQB1*06	NA	NA
NMLRIMASLVLARKH	ORF1ab	ORF1ab polyprotein	5020	5121	DQA1*04:04/DQB1*06:35	II	180.87	180.87	NetMHCIIpan	NA	NA	NA	DQB1*06:35	DQB1	DQB1*06	NA	NA
NMLRIMASLVLARKH	ORF1ab	ORF1ab polyprotein	5020	5121	DQA1*04:04/DQB1*06:43	II	180.87	180.87	NetMHCIIpan	NA	NA	NA	DQB1*06:43	DQB1	DQB1*06	NA	NA
NMMISAGFSLWVYKQ	ORF1ab	ORF1ab polyprotein	6424	6525	DQB1*06:01	II	56.824	56.824	MHCnuggetsII	NA	NA	NA	DQB1*06:01	DQB1	DQB1*06	NA	NA
NMMISAGFSLWVYKQ	ORF1ab	ORF1ab polyprotein	6424	6525	DQB1*06:02	II	56.824	56.824	MHCnuggetsII	NA	NA	NA	DQB1*06:02	DQB1	DQB1*06	NA	NA
NMMISAGFSLWVYKQ	ORF1ab	ORF1ab polyprotein	6424	6525	DQB1*06:03	II	56.824	56.824	MHCnuggetsII	NA	NA	NA	DQB1*06:03	DQB1	DQB1*06	NA	NA
NMMISAGFSLWVYKQ	ORF1ab	ORF1ab polyprotein	6424	6525	DQB1*06:04	II	56.824	56.824	MHCnuggetsII	NA	NA	NA	DQB1*06:04	DQB1	DQB1*06	NA	NA
NMMISAGFSLWVYKQ	ORF1ab	ORF1ab polyprotein	6424	6525	DQB1*06:05	II	56.824	56.824	MHCnuggetsII	NA	NA	NA	DQB1*06:05	DQB1	DQB1*06	NA	NA
NMMISAGFSLWVYKQ	ORF1ab	ORF1ab polyprotein	6424	6525	DQB1*06:06	II	56.824	56.824	MHCnuggetsII	NA	NA	NA	DQB1*06:06	DQB1	DQB1*06	NA	NA
NMMISAGFSLWVYKQ	ORF1ab	ORF1ab polyprotein	6424	6525	DQB1*06:07	II	56.824	56.824	MHCnuggetsII	NA	NA	NA	DQB1*06:07	DQB1	DQB1*06	NA	NA
NMMISAGFSLWVYKQ	ORF1ab	ORF1ab polyprotein	6424	6525	DQB1*06:08	II	56.824	56.824	MHCnuggetsII	NA	NA	NA	DQB1*06:08	DQB1	DQB1*06	NA	NA
NMMISAGFSLWVYKQ	ORF1ab	ORF1ab polyprotein	6424	6525	DQB1*06:09	II	56.824	56.824	MHCnuggetsII	NA	NA	NA	DQB1*06:09	DQB1	DQB1*06	NA	NA
NMMISAGFSLWVYKQ	ORF1ab	ORF1ab polyprotein	6424	6525	DQB1*06:10	II	56.824	56.824	MHCnuggetsII	NA	NA	NA	DQB1*06:10	DQB1	DQB1*06	NA	NA
NMMISAGFSLWVYKQ	ORF1ab	ORF1ab polyprotein	6424	6525	DQB1*06:100	II	56.824	56.824	MHCnuggetsII	NA	NA	NA	DQB1*06:100	DQB1	DQB1*06	NA	NA
NMMISAGFSLWVYKQ	ORF1ab	ORF1ab polyprotein	6424	6525	DQB1*06:101	II	56.824	56.824	MHCnuggetsII	NA	NA	NA	DQB1*06:101	DQB1	DQB1*06	NA	NA
NMMISAGFSLWVYKQ	ORF1ab	ORF1ab polyprotein	6424	6525	DQB1*06:103	II	56.824	56.824	MHCnuggetsII	NA	NA	NA	DQB1*06:103	DQB1	DQB1*06	NA	NA
NMMISAGFSLWVYKQ	ORF1ab	ORF1ab polyprotein	6424	6525	DQB1*06:104	II	56.824	56.824	MHCnuggetsII	NA	NA	NA	DQB1*06:104	DQB1	DQB1*06	NA	NA
NMMISAGFSLWVYKQ	ORF1ab	ORF1ab polyprotein	6424	6525	DQB1*06:105	II	56.824	56.824	MHCnuggetsII	NA	NA	NA	DQB1*06:105	DQB1	DQB1*06	NA	NA
NMMISAGFSLWVYKQ	ORF1ab	ORF1ab polyprotein	6424	6525	DQB1*06:106	II	56.824	56.824	MHCnuggetsII	NA	NA	NA	DQB1*06:106	DQB1	DQB1*06	NA	NA
NMMISAGFSLWVYKQ	ORF1ab	ORF1ab polyprotein	6424	6525	DQB1*06:107	II	56.824	56.824	MHCnuggetsII	NA	NA	NA	DQB1*06:107	DQB1	DQB1*06	NA	NA
NMMISAGFSLWVYKQ	ORF1ab	ORF1ab polyprotein	6424	6525	DQB1*06:108	II	56.824	56.824	MHCnuggetsII	NA	NA	NA	DQB1*06:108	DQB1	DQB1*06	NA	NA
NMMISAGFSLWVYKQ	ORF1ab	ORF1ab polyprotein	6424	6525	DQB1*06:109	II	56.824	56.824	MHCnuggetsII	NA	NA	NA	DQB1*06:109	DQB1	DQB1*06	NA	NA
NMMISAGFSLWVYKQ	ORF1ab	ORF1ab polyprotein	6424	6525	DQB1*06:11	II	56.824	56.824	MHCnuggetsII	NA	NA	NA	DQB1*06:11	DQB1	DQB1*06	NA	NA
NMMISAGFSLWVYKQ	ORF1ab	ORF1ab polyprotein	6424	6525	DQB1*06:110	II	56.824	56.824	MHCnuggetsII	NA	NA	NA	DQB1*06:110	DQB1	DQB1*06	NA	NA
NMMISAGFSLWVYKQ	ORF1ab	ORF1ab polyprotein	6424	6525	DQB1*06:111	II	56.824	56.824	MHCnuggetsII	NA	NA	NA	DQB1*06:111	DQB1	DQB1*06	NA	NA
NMMISAGFSLWVYKQ	ORF1ab	ORF1ab polyprotein	6424	6525	DQB1*06:113	II	56.824	56.824	MHCnuggetsII	NA	NA	NA	DQB1*06:113	DQB1	DQB1*06	NA	NA
NMMISAGFSLWVYKQ	ORF1ab	ORF1ab polyprotein	6424	6525	DQB1*06:114	II	56.824	56.824	MHCnuggetsII	NA	NA	NA	DQB1*06:114	DQB1	DQB1*06	NA	NA
NMMISAGFSLWVYKQ	ORF1ab	ORF1ab polyprotein	6424	6525	DQB1*06:115	II	56.824	56.824	MHCnuggetsII	NA	NA	NA	DQB1*06:115	DQB1	DQB1*06	NA	NA
NMMISAGFSLWVYKQ	ORF1ab	ORF1ab polyprotein	6424	6525	DQB1*06:116	II	56.824	56.824	MHCnuggetsII	NA	NA	NA	DQB1*06:116	DQB1	DQB1*06	NA	NA
NMMISAGFSLWVYKQ	ORF1ab	ORF1ab polyprotein	6424	6525	DQB1*06:117	II	56.824	56.824	MHCnuggetsII	NA	NA	NA	DQB1*06:117	DQB1	DQB1*06	NA	NA
NMMISAGFSLWVYKQ	ORF1ab	ORF1ab polyprotein	6424	6525	DQB1*06:118	II	56.824	56.824	MHCnuggetsII	NA	NA	NA	DQB1*06:118	DQB1	DQB1*06	NA	NA
NMMISAGFSLWVYKQ	ORF1ab	ORF1ab polyprotein	6424	6525	DQB1*06:119	II	56.824	56.824	MHCnuggetsII	NA	NA	NA	DQB1*06:119	DQB1	DQB1*06	NA	NA
NMMISAGFSLWVYKQ	ORF1ab	ORF1ab polyprotein	6424	6525	DQB1*06:12	II	56.824	56.824	MHCnuggetsII	NA	NA	NA	DQB1*06:12	DQB1	DQB1*06	NA	NA
NMMISAGFSLWVYKQ	ORF1ab	ORF1ab polyprotein	6424	6525	DQB1*06:120	II	56.824	56.824	MHCnuggetsII	NA	NA	NA	DQB1*06:120	DQB1	DQB1*06	NA	NA
NMMISAGFSLWVYKQ	ORF1ab	ORF1ab polyprotein	6424	6525	DQB1*06:121	II	56.824	56.824	MHCnuggetsII	NA	NA	NA	DQB1*06:121	DQB1	DQB1*06	NA	NA
NMMISAGFSLWVYKQ	ORF1ab	ORF1ab polyprotein	6424	6525	DQB1*06:122	II	56.824	56.824	MHCnuggetsII	NA	NA	NA	DQB1*06:122	DQB1	DQB1*06	NA	NA
NMMISAGFSLWVYKQ	ORF1ab	ORF1ab polyprotein	6424	6525	DQB1*06:123	II	56.824	56.824	MHCnuggetsII	NA	NA	NA	DQB1*06:123	DQB1	DQB1*06	NA	NA
NMMISAGFSLWVYKQ	ORF1ab	ORF1ab polyprotein	6424	6525	DQB1*06:124	II	56.824	56.824	MHCnuggetsII	NA	NA	NA	DQB1*06:124	DQB1	DQB1*06	NA	NA
NMMISAGFSLWVYKQ	ORF1ab	ORF1ab polyprotein	6424	6525	DQB1*06:125	II	56.824	56.824	MHCnuggetsII	NA	NA	NA	DQB1*06:125	DQB1	DQB1*06	NA	NA
NMMISAGFSLWVYKQ	ORF1ab	ORF1ab polyprotein	6424	6525	DQB1*06:126	II	56.824	56.824	MHCnuggetsII	NA	NA	NA	DQB1*06:126	DQB1	DQB1*06	NA	NA
NMMISAGFSLWVYKQ	ORF1ab	ORF1ab polyprotein	6424	6525	DQB1*06:127	II	56.824	56.824	MHCnuggetsII	NA	NA	NA	DQB1*06:127	DQB1	DQB1*06	NA	NA
NMMISAGFSLWVYKQ	ORF1ab	ORF1ab polyprotein	6424	6525	DQB1*06:128	II	56.824	56.824	MHCnuggetsII	NA	NA	NA	DQB1*06:128	DQB1	DQB1*06	NA	NA
NMMISAGFSLWVYKQ	ORF1ab	ORF1ab polyprotein	6424	6525	DQB1*06:129	II	56.824	56.824	MHCnuggetsII	NA	NA	NA	DQB1*06:129	DQB1	DQB1*06	NA	NA
NMMISAGFSLWVYKQ	ORF1ab	ORF1ab polyprotein	6424	6525	DQB1*06:13	II	56.824	56.824	MHCnuggetsII	NA	NA	NA	DQB1*06:13	DQB1	DQB1*06	NA	NA
NMMISAGFSLWVYKQ	ORF1ab	ORF1ab polyprotein	6424	6525	DQB1*06:130	II	56.824	56.824	MHCnuggetsII	NA	NA	NA	DQB1*06:130	DQB1	DQB1*06	NA	NA
NMMISAGFSLWVYKQ	ORF1ab	ORF1ab polyprotein	6424	6525	DQB1*06:131	II	56.824	56.824	MHCnuggetsII	NA	NA	NA	DQB1*06:131	DQB1	DQB1*06	NA	NA
NMMISAGFSLWVYKQ	ORF1ab	ORF1ab polyprotein	6424	6525	DQB1*06:132	II	56.824	56.824	MHCnuggetsII	NA	NA	NA	DQB1*06:132	DQB1	DQB1*06	NA	NA
NMMISAGFSLWVYKQ	ORF1ab	ORF1ab polyprotein	6424	6525	DQB1*06:133	II	56.824	56.824	MHCnuggetsII	NA	NA	NA	DQB1*06:133	DQB1	DQB1*06	NA	NA
NMMISAGFSLWVYKQ	ORF1ab	ORF1ab polyprotein	6424	6525	DQB1*06:134	II	56.824	56.824	MHCnuggetsII	NA	NA	NA	DQB1*06:134	DQB1	DQB1*06	NA	NA
NMMISAGFSLWVYKQ	ORF1ab	ORF1ab polyprotein	6424	6525	DQB1*06:135	II	56.824	56.824	MHCnuggetsII	NA	NA	NA	DQB1*06:135	DQB1	DQB1*06	NA	NA
NMMISAGFSLWVYKQ	ORF1ab	ORF1ab polyprotein	6424	6525	DQB1*06:136	II	56.824	56.824	MHCnuggetsII	NA	NA	NA	DQB1*06:136	DQB1	DQB1*06	NA	NA
NMMISAGFSLWVYKQ	ORF1ab	ORF1ab polyprotein	6424	6525	DQB1*06:137	II	56.824	56.824	MHCnuggetsII	NA	NA	NA	DQB1*06:137	DQB1	DQB1*06	NA	NA
NMMISAGFSLWVYKQ	ORF1ab	ORF1ab polyprotein	6424	6525	DQB1*06:138	II	56.824	56.824	MHCnuggetsII	NA	NA	NA	DQB1*06:138	DQB1	DQB1*06	NA	NA
NMMISAGFSLWVYKQ	ORF1ab	ORF1ab polyprotein	6424	6525	DQB1*06:139	II	56.824	56.824	MHCnuggetsII	NA	NA	NA	DQB1*06:139	DQB1	DQB1*06	NA	NA
NMMISAGFSLWVYKQ	ORF1ab	ORF1ab polyprotein	6424	6525	DQB1*06:14	II	56.824	56.824	MHCnuggetsII	NA	NA	NA	DQB1*06:14	DQB1	DQB1*06	NA	NA
NMMISAGFSLWVYKQ	ORF1ab	ORF1ab polyprotein	6424	6525	DQB1*06:140	II	56.824	56.824	MHCnuggetsII	NA	NA	NA	DQB1*06:140	DQB1	DQB1*06	NA	NA
NMMISAGFSLWVYKQ	ORF1ab	ORF1ab polyprotein	6424	6525	DQB1*06:141	II	56.824	56.824	MHCnuggetsII	NA	NA	NA	DQB1*06:141	DQB1	DQB1*06	NA	NA
NMMISAGFSLWVYKQ	ORF1ab	ORF1ab polyprotein	6424	6525	DQB1*06:142	II	56.824	56.824	MHCnuggetsII	NA	NA	NA	DQB1*06:142	DQB1	DQB1*06	NA	NA
NMMISAGFSLWVYKQ	ORF1ab	ORF1ab polyprotein	6424	6525	DQB1*06:143	II	56.824	56.824	MHCnuggetsII	NA	NA	NA	DQB1*06:143	DQB1	DQB1*06	NA	NA
NMMISAGFSLWVYKQ	ORF1ab	ORF1ab polyprotein	6424	6525	DQB1*06:145	II	56.824	56.824	MHCnuggetsII	NA	NA	NA	DQB1*06:145	DQB1	DQB1*06	NA	NA
NMMISAGFSLWVYKQ	ORF1ab	ORF1ab polyprotein	6424	6525	DQB1*06:146	II	56.824	56.824	MHCnuggetsII	NA	NA	NA	DQB1*06:146	DQB1	DQB1*06	NA	NA
NMMISAGFSLWVYKQ	ORF1ab	ORF1ab polyprotein	6424	6525	DQB1*06:147	II	56.824	56.824	MHCnuggetsII	NA	NA	NA	DQB1*06:147	DQB1	DQB1*06	NA	NA
NMMISAGFSLWVYKQ	ORF1ab	ORF1ab polyprotein	6424	6525	DQB1*06:148	II	56.824	56.824	MHCnuggetsII	NA	NA	NA	DQB1*06:148	DQB1	DQB1*06	NA	NA
NMMISAGFSLWVYKQ	ORF1ab	ORF1ab polyprotein	6424	6525	DQB1*06:149	II	56.824	56.824	MHCnuggetsII	NA	NA	NA	DQB1*06:149	DQB1	DQB1*06	NA	NA
NMMISAGFSLWVYKQ	ORF1ab	ORF1ab polyprotein	6424	6525	DQB1*06:15	II	56.824	56.824	MHCnuggetsII	NA	NA	NA	DQB1*06:15	DQB1	DQB1*06	NA	NA
NMMISAGFSLWVYKQ	ORF1ab	ORF1ab polyprotein	6424	6525	DQB1*06:150	II	56.824	56.824	MHCnuggetsII	NA	NA	NA	DQB1*06:150	DQB1	DQB1*06	NA	NA
NMMISAGFSLWVYKQ	ORF1ab	ORF1ab polyprotein	6424	6525	DQB1*06:151	II	56.824	56.824	MHCnuggetsII	NA	NA	NA	DQB1*06:151	DQB1	DQB1*06	NA	NA
NMMISAGFSLWVYKQ	ORF1ab	ORF1ab polyprotein	6424	6525	DQB1*06:152	II	56.824	56.824	MHCnuggetsII	NA	NA	NA	DQB1*06:152	DQB1	DQB1*06	NA	NA
NMMISAGFSLWVYKQ	ORF1ab	ORF1ab polyprotein	6424	6525	DQB1*06:153	II	56.824	56.824	MHCnuggetsII	NA	NA	NA	DQB1*06:153	DQB1	DQB1*06	NA	NA
NMMISAGFSLWVYKQ	ORF1ab	ORF1ab polyprotein	6424	6525	DQB1*06:154	II	56.824	56.824	MHCnuggetsII	NA	NA	NA	DQB1*06:154	DQB1	DQB1*06	NA	NA
NMMISAGFSLWVYKQ	ORF1ab	ORF1ab polyprotein	6424	6525	DQB1*06:155	II	56.824	56.824	MHCnuggetsII	NA	NA	NA	DQB1*06:155	DQB1	DQB1*06	NA	NA
NMMISAGFSLWVYKQ	ORF1ab	ORF1ab polyprotein	6424	6525	DQB1*06:156	II	56.824	56.824	MHCnuggetsII	NA	NA	NA	DQB1*06:156	DQB1	DQB1*06	NA	NA
NMMISAGFSLWVYKQ	ORF1ab	ORF1ab polyprotein	6424	6525	DQB1*06:157	II	56.824	56.824	MHCnuggetsII	NA	NA	NA	DQB1*06:157	DQB1	DQB1*06	NA	NA
NMMISAGFSLWVYKQ	ORF1ab	ORF1ab polyprotein	6424	6525	DQB1*06:159	II	56.824	56.824	MHCnuggetsII	NA	NA	NA	DQB1*06:159	DQB1	DQB1*06	NA	NA
NMMISAGFSLWVYKQ	ORF1ab	ORF1ab polyprotein	6424	6525	DQB1*06:16	II	56.824	56.824	MHCnuggetsII	NA	NA	NA	DQB1*06:16	DQB1	DQB1*06	NA	NA
NMMISAGFSLWVYKQ	ORF1ab	ORF1ab polyprotein	6424	6525	DQB1*06:160	II	56.824	56.824	MHCnuggetsII	NA	NA	NA	DQB1*06:160	DQB1	DQB1*06	NA	NA
NMMISAGFSLWVYKQ	ORF1ab	ORF1ab polyprotein	6424	6525	DQB1*06:161	II	56.824	56.824	MHCnuggetsII	NA	NA	NA	DQB1*06:161	DQB1	DQB1*06	NA	NA
NMMISAGFSLWVYKQ	ORF1ab	ORF1ab polyprotein	6424	6525	DQB1*06:162	II	56.824	56.824	MHCnuggetsII	NA	NA	NA	DQB1*06:162	DQB1	DQB1*06	NA	NA
NMMISAGFSLWVYKQ	ORF1ab	ORF1ab polyprotein	6424	6525	DQB1*06:163	II	56.824	56.824	MHCnuggetsII	NA	NA	NA	DQB1*06:163	DQB1	DQB1*06	NA	NA
NMMISAGFSLWVYKQ	ORF1ab	ORF1ab polyprotein	6424	6525	DQB1*06:164	II	56.824	56.824	MHCnuggetsII	NA	NA	NA	DQB1*06:164	DQB1	DQB1*06	NA	NA
NMMISAGFSLWVYKQ	ORF1ab	ORF1ab polyprotein	6424	6525	DQB1*06:165	II	56.824	56.824	MHCnuggetsII	NA	NA	NA	DQB1*06:165	DQB1	DQB1*06	NA	NA
NMMISAGFSLWVYKQ	ORF1ab	ORF1ab polyprotein	6424	6525	DQB1*06:166	II	56.824	56.824	MHCnuggetsII	NA	NA	NA	DQB1*06:166	DQB1	DQB1*06	NA	NA
NMMISAGFSLWVYKQ	ORF1ab	ORF1ab polyprotein	6424	6525	DQB1*06:167	II	56.824	56.824	MHCnuggetsII	NA	NA	NA	DQB1*06:167	DQB1	DQB1*06	NA	NA
NMMISAGFSLWVYKQ	ORF1ab	ORF1ab polyprotein	6424	6525	DQB1*06:168	II	56.824	56.824	MHCnuggetsII	NA	NA	NA	DQB1*06:168	DQB1	DQB1*06	NA	NA
NMMISAGFSLWVYKQ	ORF1ab	ORF1ab polyprotein	6424	6525	DQB1*06:169	II	56.824	56.824	MHCnuggetsII	NA	NA	NA	DQB1*06:169	DQB1	DQB1*06	NA	NA
NMMISAGFSLWVYKQ	ORF1ab	ORF1ab polyprotein	6424	6525	DQB1*06:17	II	56.824	56.824	MHCnuggetsII	NA	NA	NA	DQB1*06:17	DQB1	DQB1*06	NA	NA
NMMISAGFSLWVYKQ	ORF1ab	ORF1ab polyprotein	6424	6525	DQB1*06:170	II	56.824	56.824	MHCnuggetsII	NA	NA	NA	DQB1*06:170	DQB1	DQB1*06	NA	NA
NMMISAGFSLWVYKQ	ORF1ab	ORF1ab polyprotein	6424	6525	DQB1*06:171	II	56.824	56.824	MHCnuggetsII	NA	NA	NA	DQB1*06:171	DQB1	DQB1*06	NA	NA
NMMISAGFSLWVYKQ	ORF1ab	ORF1ab polyprotein	6424	6525	DQB1*06:172	II	56.824	56.824	MHCnuggetsII	NA	NA	NA	DQB1*06:172	DQB1	DQB1*06	NA	NA
NMMISAGFSLWVYKQ	ORF1ab	ORF1ab polyprotein	6424	6525	DQB1*06:173	II	56.824	56.824	MHCnuggetsII	NA	NA	NA	DQB1*06:173	DQB1	DQB1*06	NA	NA
NMMISAGFSLWVYKQ	ORF1ab	ORF1ab polyprotein	6424	6525	DQB1*06:174	II	56.824	56.824	MHCnuggetsII	NA	NA	NA	DQB1*06:174	DQB1	DQB1*06	NA	NA
NMMISAGFSLWVYKQ	ORF1ab	ORF1ab polyprotein	6424	6525	DQB1*06:175	II	56.824	56.824	MHCnuggetsII	NA	NA	NA	DQB1*06:175	DQB1	DQB1*06	NA	NA
NMMISAGFSLWVYKQ	ORF1ab	ORF1ab polyprotein	6424	6525	DQB1*06:176	II	56.824	56.824	MHCnuggetsII	NA	NA	NA	DQB1*06:176	DQB1	DQB1*06	NA	NA
NMMISAGFSLWVYKQ	ORF1ab	ORF1ab polyprotein	6424	6525	DQB1*06:177	II	56.824	56.824	MHCnuggetsII	NA	NA	NA	DQB1*06:177	DQB1	DQB1*06	NA	NA
NMMISAGFSLWVYKQ	ORF1ab	ORF1ab polyprotein	6424	6525	DQB1*06:178	II	56.824	56.824	MHCnuggetsII	NA	NA	NA	DQB1*06:178	DQB1	DQB1*06	NA	NA
NMMISAGFSLWVYKQ	ORF1ab	ORF1ab polyprotein	6424	6525	DQB1*06:18	II	56.824	56.824	MHCnuggetsII	NA	NA	NA	DQB1*06:18	DQB1	DQB1*06	NA	NA
NMMISAGFSLWVYKQ	ORF1ab	ORF1ab polyprotein	6424	6525	DQB1*06:180	II	56.824	56.824	MHCnuggetsII	NA	NA	NA	DQB1*06:180	DQB1	DQB1*06	NA	NA
NMMISAGFSLWVYKQ	ORF1ab	ORF1ab polyprotein	6424	6525	DQB1*06:181	II	56.824	56.824	MHCnuggetsII	NA	NA	NA	DQB1*06:181	DQB1	DQB1*06	NA	NA
NMMISAGFSLWVYKQ	ORF1ab	ORF1ab polyprotein	6424	6525	DQB1*06:182	II	56.824	56.824	MHCnuggetsII	NA	NA	NA	DQB1*06:182	DQB1	DQB1*06	NA	NA
NMMISAGFSLWVYKQ	ORF1ab	ORF1ab polyprotein	6424	6525	DQB1*06:183	II	56.824	56.824	MHCnuggetsII	NA	NA	NA	DQB1*06:183	DQB1	DQB1*06	NA	NA
NMMISAGFSLWVYKQ	ORF1ab	ORF1ab polyprotein	6424	6525	DQB1*06:184	II	56.824	56.824	MHCnuggetsII	NA	NA	NA	DQB1*06:184	DQB1	DQB1*06	NA	NA
NMMISAGFSLWVYKQ	ORF1ab	ORF1ab polyprotein	6424	6525	DQB1*06:185	II	56.824	56.824	MHCnuggetsII	NA	NA	NA	DQB1*06:185	DQB1	DQB1*06	NA	NA
NMMISAGFSLWVYKQ	ORF1ab	ORF1ab polyprotein	6424	6525	DQB1*06:186	II	56.824	56.824	MHCnuggetsII	NA	NA	NA	DQB1*06:186	DQB1	DQB1*06	NA	NA
NMMISAGFSLWVYKQ	ORF1ab	ORF1ab polyprotein	6424	6525	DQB1*06:187	II	56.824	56.824	MHCnuggetsII	NA	NA	NA	DQB1*06:187	DQB1	DQB1*06	NA	NA
NMMISAGFSLWVYKQ	ORF1ab	ORF1ab polyprotein	6424	6525	DQB1*06:188	II	56.824	56.824	MHCnuggetsII	NA	NA	NA	DQB1*06:188	DQB1	DQB1*06	NA	NA
NMMISAGFSLWVYKQ	ORF1ab	ORF1ab polyprotein	6424	6525	DQB1*06:189	II	56.824	56.824	MHCnuggetsII	NA	NA	NA	DQB1*06:189	DQB1	DQB1*06	NA	NA
NMMISAGFSLWVYKQ	ORF1ab	ORF1ab polyprotein	6424	6525	DQB1*06:19	II	56.824	56.824	MHCnuggetsII	NA	NA	NA	DQB1*06:19	DQB1	DQB1*06	NA	NA
NMMISAGFSLWVYKQ	ORF1ab	ORF1ab polyprotein	6424	6525	DQB1*06:190	II	56.824	56.824	MHCnuggetsII	NA	NA	NA	DQB1*06:190	DQB1	DQB1*06	NA	NA
NMMISAGFSLWVYKQ	ORF1ab	ORF1ab polyprotein	6424	6525	DQB1*06:191	II	56.824	56.824	MHCnuggetsII	NA	NA	NA	DQB1*06:191	DQB1	DQB1*06	NA	NA
NMMISAGFSLWVYKQ	ORF1ab	ORF1ab polyprotein	6424	6525	DQB1*06:192	II	56.824	56.824	MHCnuggetsII	NA	NA	NA	DQB1*06:192	DQB1	DQB1*06	NA	NA
NMMISAGFSLWVYKQ	ORF1ab	ORF1ab polyprotein	6424	6525	DQB1*06:194	II	56.824	56.824	MHCnuggetsII	NA	NA	NA	DQB1*06:194	DQB1	DQB1*06	NA	NA
NMMISAGFSLWVYKQ	ORF1ab	ORF1ab polyprotein	6424	6525	DQB1*06:195	II	56.824	56.824	MHCnuggetsII	NA	NA	NA	DQB1*06:195	DQB1	DQB1*06	NA	NA
NMMISAGFSLWVYKQ	ORF1ab	ORF1ab polyprotein	6424	6525	DQB1*06:196	II	56.824	56.824	MHCnuggetsII	NA	NA	NA	DQB1*06:196	DQB1	DQB1*06	NA	NA
NMMISAGFSLWVYKQ	ORF1ab	ORF1ab polyprotein	6424	6525	DQB1*06:197	II	56.824	56.824	MHCnuggetsII	NA	NA	NA	DQB1*06:197	DQB1	DQB1*06	NA	NA
NMMISAGFSLWVYKQ	ORF1ab	ORF1ab polyprotein	6424	6525	DQB1*06:198	II	56.824	56.824	MHCnuggetsII	NA	NA	NA	DQB1*06:198	DQB1	DQB1*06	NA	NA
NMMISAGFSLWVYKQ	ORF1ab	ORF1ab polyprotein	6424	6525	DQB1*06:199	II	56.824	56.824	MHCnuggetsII	NA	NA	NA	DQB1*06:199	DQB1	DQB1*06	NA	NA
NMMISAGFSLWVYKQ	ORF1ab	ORF1ab polyprotein	6424	6525	DQB1*06:20	II	56.824	56.824	MHCnuggetsII	NA	NA	NA	DQB1*06:20	DQB1	DQB1*06	NA	NA
NMMISAGFSLWVYKQ	ORF1ab	ORF1ab polyprotein	6424	6525	DQB1*06:200	II	56.824	56.824	MHCnuggetsII	NA	NA	NA	DQB1*06:200	DQB1	DQB1*06	NA	NA
NMMISAGFSLWVYKQ	ORF1ab	ORF1ab polyprotein	6424	6525	DQB1*06:201	II	56.824	56.824	MHCnuggetsII	NA	NA	NA	DQB1*06:201	DQB1	DQB1*06	NA	NA
NMMISAGFSLWVYKQ	ORF1ab	ORF1ab polyprotein	6424	6525	DQB1*06:202	II	56.824	56.824	MHCnuggetsII	NA	NA	NA	DQB1*06:202	DQB1	DQB1*06	NA	NA
NMMISAGFSLWVYKQ	ORF1ab	ORF1ab polyprotein	6424	6525	DQB1*06:203	II	56.824	56.824	MHCnuggetsII	NA	NA	NA	DQB1*06:203	DQB1	DQB1*06	NA	NA
NMMISAGFSLWVYKQ	ORF1ab	ORF1ab polyprotein	6424	6525	DQB1*06:204	II	56.824	56.824	MHCnuggetsII	NA	NA	NA	DQB1*06:204	DQB1	DQB1*06	NA	NA
NMMISAGFSLWVYKQ	ORF1ab	ORF1ab polyprotein	6424	6525	DQB1*06:205	II	56.824	56.824	MHCnuggetsII	NA	NA	NA	DQB1*06:205	DQB1	DQB1*06	NA	NA
NMMISAGFSLWVYKQ	ORF1ab	ORF1ab polyprotein	6424	6525	DQB1*06:206	II	56.824	56.824	MHCnuggetsII	NA	NA	NA	DQB1*06:206	DQB1	DQB1*06	NA	NA
NMMISAGFSLWVYKQ	ORF1ab	ORF1ab polyprotein	6424	6525	DQB1*06:207	II	56.824	56.824	MHCnuggetsII	NA	NA	NA	DQB1*06:207	DQB1	DQB1*06	NA	NA
NMMISAGFSLWVYKQ	ORF1ab	ORF1ab polyprotein	6424	6525	DQB1*06:208	II	56.824	56.824	MHCnuggetsII	NA	NA	NA	DQB1*06:208	DQB1	DQB1*06	NA	NA
NMMISAGFSLWVYKQ	ORF1ab	ORF1ab polyprotein	6424	6525	DQB1*06:209	II	56.824	56.824	MHCnuggetsII	NA	NA	NA	DQB1*06:209	DQB1	DQB1*06	NA	NA
NMMISAGFSLWVYKQ	ORF1ab	ORF1ab polyprotein	6424	6525	DQB1*06:21	II	56.824	56.824	MHCnuggetsII	NA	NA	NA	DQB1*06:21	DQB1	DQB1*06	NA	NA
NMMISAGFSLWVYKQ	ORF1ab	ORF1ab polyprotein	6424	6525	DQB1*06:210	II	56.824	56.824	MHCnuggetsII	NA	NA	NA	DQB1*06:210	DQB1	DQB1*06	NA	NA
NMMISAGFSLWVYKQ	ORF1ab	ORF1ab polyprotein	6424	6525	DQB1*06:211	II	56.824	56.824	MHCnuggetsII	NA	NA	NA	DQB1*06:211	DQB1	DQB1*06	NA	NA
NMMISAGFSLWVYKQ	ORF1ab	ORF1ab polyprotein	6424	6525	DQB1*06:212	II	56.824	56.824	MHCnuggetsII	NA	NA	NA	DQB1*06:212	DQB1	DQB1*06	NA	NA
NMMISAGFSLWVYKQ	ORF1ab	ORF1ab polyprotein	6424	6525	DQB1*06:213	II	56.824	56.824	MHCnuggetsII	NA	NA	NA	DQB1*06:213	DQB1	DQB1*06	NA	NA
NMMISAGFSLWVYKQ	ORF1ab	ORF1ab polyprotein	6424	6525	DQB1*06:214	II	56.824	56.824	MHCnuggetsII	NA	NA	NA	DQB1*06:214	DQB1	DQB1*06	NA	NA
NMMISAGFSLWVYKQ	ORF1ab	ORF1ab polyprotein	6424	6525	DQB1*06:215	II	56.824	56.824	MHCnuggetsII	NA	NA	NA	DQB1*06:215	DQB1	DQB1*06	NA	NA
NMMISAGFSLWVYKQ	ORF1ab	ORF1ab polyprotein	6424	6525	DQB1*06:217	II	56.824	56.824	MHCnuggetsII	NA	NA	NA	DQB1*06:217	DQB1	DQB1*06	NA	NA
NMMISAGFSLWVYKQ	ORF1ab	ORF1ab polyprotein	6424	6525	DQB1*06:218	II	56.824	56.824	MHCnuggetsII	NA	NA	NA	DQB1*06:218	DQB1	DQB1*06	NA	NA
NMMISAGFSLWVYKQ	ORF1ab	ORF1ab polyprotein	6424	6525	DQB1*06:219	II	56.824	56.824	MHCnuggetsII	NA	NA	NA	DQB1*06:219	DQB1	DQB1*06	NA	NA
NMMISAGFSLWVYKQ	ORF1ab	ORF1ab polyprotein	6424	6525	DQB1*06:22	II	56.824	56.824	MHCnuggetsII	NA	NA	NA	DQB1*06:22	DQB1	DQB1*06	NA	NA
NMMISAGFSLWVYKQ	ORF1ab	ORF1ab polyprotein	6424	6525	DQB1*06:221	II	56.824	56.824	MHCnuggetsII	NA	NA	NA	DQB1*06:221	DQB1	DQB1*06	NA	NA
NMMISAGFSLWVYKQ	ORF1ab	ORF1ab polyprotein	6424	6525	DQB1*06:222	II	56.824	56.824	MHCnuggetsII	NA	NA	NA	DQB1*06:222	DQB1	DQB1*06	NA	NA
NMMISAGFSLWVYKQ	ORF1ab	ORF1ab polyprotein	6424	6525	DQB1*06:223	II	56.824	56.824	MHCnuggetsII	NA	NA	NA	DQB1*06:223	DQB1	DQB1*06	NA	NA
NMMISAGFSLWVYKQ	ORF1ab	ORF1ab polyprotein	6424	6525	DQB1*06:224	II	56.824	56.824	MHCnuggetsII	NA	NA	NA	DQB1*06:224	DQB1	DQB1*06	NA	NA
NMMISAGFSLWVYKQ	ORF1ab	ORF1ab polyprotein	6424	6525	DQB1*06:225	II	56.824	56.824	MHCnuggetsII	NA	NA	NA	DQB1*06:225	DQB1	DQB1*06	NA	NA
NMMISAGFSLWVYKQ	ORF1ab	ORF1ab polyprotein	6424	6525	DQB1*06:226	II	56.824	56.824	MHCnuggetsII	NA	NA	NA	DQB1*06:226	DQB1	DQB1*06	NA	NA
NMMISAGFSLWVYKQ	ORF1ab	ORF1ab polyprotein	6424	6525	DQB1*06:227	II	56.824	56.824	MHCnuggetsII	NA	NA	NA	DQB1*06:227	DQB1	DQB1*06	NA	NA
NMMISAGFSLWVYKQ	ORF1ab	ORF1ab polyprotein	6424	6525	DQB1*06:228	II	56.824	56.824	MHCnuggetsII	NA	NA	NA	DQB1*06:228	DQB1	DQB1*06	NA	NA
NMMISAGFSLWVYKQ	ORF1ab	ORF1ab polyprotein	6424	6525	DQB1*06:229	II	56.824	56.824	MHCnuggetsII	NA	NA	NA	DQB1*06:229	DQB1	DQB1*06	NA	NA
NMMISAGFSLWVYKQ	ORF1ab	ORF1ab polyprotein	6424	6525	DQB1*06:23	II	56.824	56.824	MHCnuggetsII	NA	NA	NA	DQB1*06:23	DQB1	DQB1*06	NA	NA
NMMISAGFSLWVYKQ	ORF1ab	ORF1ab polyprotein	6424	6525	DQB1*06:230	II	56.824	56.824	MHCnuggetsII	NA	NA	NA	DQB1*06:230	DQB1	DQB1*06	NA	NA
NMMISAGFSLWVYKQ	ORF1ab	ORF1ab polyprotein	6424	6525	DQB1*06:231	II	56.824	56.824	MHCnuggetsII	NA	NA	NA	DQB1*06:231	DQB1	DQB1*06	NA	NA
NMMISAGFSLWVYKQ	ORF1ab	ORF1ab polyprotein	6424	6525	DQB1*06:232	II	56.824	56.824	MHCnuggetsII	NA	NA	NA	DQB1*06:232	DQB1	DQB1*06	NA	NA
NMMISAGFSLWVYKQ	ORF1ab	ORF1ab polyprotein	6424	6525	DQB1*06:233	II	56.824	56.824	MHCnuggetsII	NA	NA	NA	DQB1*06:233	DQB1	DQB1*06	NA	NA
NMMISAGFSLWVYKQ	ORF1ab	ORF1ab polyprotein	6424	6525	DQB1*06:234	II	56.824	56.824	MHCnuggetsII	NA	NA	NA	DQB1*06:234	DQB1	DQB1*06	NA	NA
NMMISAGFSLWVYKQ	ORF1ab	ORF1ab polyprotein	6424	6525	DQB1*06:235	II	56.824	56.824	MHCnuggetsII	NA	NA	NA	DQB1*06:235	DQB1	DQB1*06	NA	NA
NMMISAGFSLWVYKQ	ORF1ab	ORF1ab polyprotein	6424	6525	DQB1*06:236	II	56.824	56.824	MHCnuggetsII	NA	NA	NA	DQB1*06:236	DQB1	DQB1*06	NA	NA
NMMISAGFSLWVYKQ	ORF1ab	ORF1ab polyprotein	6424	6525	DQB1*06:237	II	56.824	56.824	MHCnuggetsII	NA	NA	NA	DQB1*06:237	DQB1	DQB1*06	NA	NA
NMMISAGFSLWVYKQ	ORF1ab	ORF1ab polyprotein	6424	6525	DQB1*06:238	II	56.824	56.824	MHCnuggetsII	NA	NA	NA	DQB1*06:238	DQB1	DQB1*06	NA	NA
NMMISAGFSLWVYKQ	ORF1ab	ORF1ab polyprotein	6424	6525	DQB1*06:239	II	56.824	56.824	MHCnuggetsII	NA	NA	NA	DQB1*06:239	DQB1	DQB1*06	NA	NA
NMMISAGFSLWVYKQ	ORF1ab	ORF1ab polyprotein	6424	6525	DQB1*06:24	II	56.824	56.824	MHCnuggetsII	NA	NA	NA	DQB1*06:24	DQB1	DQB1*06	NA	NA
NMMISAGFSLWVYKQ	ORF1ab	ORF1ab polyprotein	6424	6525	DQB1*06:240	II	56.824	56.824	MHCnuggetsII	NA	NA	NA	DQB1*06:240	DQB1	DQB1*06	NA	NA
NMMISAGFSLWVYKQ	ORF1ab	ORF1ab polyprotein	6424	6525	DQB1*06:241	II	56.824	56.824	MHCnuggetsII	NA	NA	NA	DQB1*06:241	DQB1	DQB1*06	NA	NA
NMMISAGFSLWVYKQ	ORF1ab	ORF1ab polyprotein	6424	6525	DQB1*06:242	II	56.824	56.824	MHCnuggetsII	NA	NA	NA	DQB1*06:242	DQB1	DQB1*06	NA	NA
NMMISAGFSLWVYKQ	ORF1ab	ORF1ab polyprotein	6424	6525	DQB1*06:243	II	56.824	56.824	MHCnuggetsII	NA	NA	NA	DQB1*06:243	DQB1	DQB1*06	NA	NA
NMMISAGFSLWVYKQ	ORF1ab	ORF1ab polyprotein	6424	6525	DQB1*06:244	II	56.824	56.824	MHCnuggetsII	NA	NA	NA	DQB1*06:244	DQB1	DQB1*06	NA	NA
NMMISAGFSLWVYKQ	ORF1ab	ORF1ab polyprotein	6424	6525	DQB1*06:245	II	56.824	56.824	MHCnuggetsII	NA	NA	NA	DQB1*06:245	DQB1	DQB1*06	NA	NA
NMMISAGFSLWVYKQ	ORF1ab	ORF1ab polyprotein	6424	6525	DQB1*06:246	II	56.824	56.824	MHCnuggetsII	NA	NA	NA	DQB1*06:246	DQB1	DQB1*06	NA	NA
NMMISAGFSLWVYKQ	ORF1ab	ORF1ab polyprotein	6424	6525	DQB1*06:247	II	56.824	56.824	MHCnuggetsII	NA	NA	NA	DQB1*06:247	DQB1	DQB1*06	NA	NA
NMMISAGFSLWVYKQ	ORF1ab	ORF1ab polyprotein	6424	6525	DQB1*06:248	II	56.824	56.824	MHCnuggetsII	NA	NA	NA	DQB1*06:248	DQB1	DQB1*06	NA	NA
NMMISAGFSLWVYKQ	ORF1ab	ORF1ab polyprotein	6424	6525	DQB1*06:249	II	56.824	56.824	MHCnuggetsII	NA	NA	NA	DQB1*06:249	DQB1	DQB1*06	NA	NA
NMMISAGFSLWVYKQ	ORF1ab	ORF1ab polyprotein	6424	6525	DQB1*06:25	II	56.824	56.824	MHCnuggetsII	NA	NA	NA	DQB1*06:25	DQB1	DQB1*06	NA	NA
NMMISAGFSLWVYKQ	ORF1ab	ORF1ab polyprotein	6424	6525	DQB1*06:250	II	56.824	56.824	MHCnuggetsII	NA	NA	NA	DQB1*06:250	DQB1	DQB1*06	NA	NA
NMMISAGFSLWVYKQ	ORF1ab	ORF1ab polyprotein	6424	6525	DQB1*06:251	II	56.824	56.824	MHCnuggetsII	NA	NA	NA	DQB1*06:251	DQB1	DQB1*06	NA	NA
NMMISAGFSLWVYKQ	ORF1ab	ORF1ab polyprotein	6424	6525	DQB1*06:253	II	56.824	56.824	MHCnuggetsII	NA	NA	NA	DQB1*06:253	DQB1	DQB1*06	NA	NA
NMMISAGFSLWVYKQ	ORF1ab	ORF1ab polyprotein	6424	6525	DQB1*06:254	II	56.824	56.824	MHCnuggetsII	NA	NA	NA	DQB1*06:254	DQB1	DQB1*06	NA	NA
NMMISAGFSLWVYKQ	ORF1ab	ORF1ab polyprotein	6424	6525	DQB1*06:255	II	56.824	56.824	MHCnuggetsII	NA	NA	NA	DQB1*06:255	DQB1	DQB1*06	NA	NA
NMMISAGFSLWVYKQ	ORF1ab	ORF1ab polyprotein	6424	6525	DQB1*06:256	II	56.824	56.824	MHCnuggetsII	NA	NA	NA	DQB1*06:256	DQB1	DQB1*06	NA	NA
NMMISAGFSLWVYKQ	ORF1ab	ORF1ab polyprotein	6424	6525	DQB1*06:257	II	56.824	56.824	MHCnuggetsII	NA	NA	NA	DQB1*06:257	DQB1	DQB1*06	NA	NA
NMMISAGFSLWVYKQ	ORF1ab	ORF1ab polyprotein	6424	6525	DQB1*06:258	II	56.824	56.824	MHCnuggetsII	NA	NA	NA	DQB1*06:258	DQB1	DQB1*06	NA	NA
NMMISAGFSLWVYKQ	ORF1ab	ORF1ab polyprotein	6424	6525	DQB1*06:259	II	56.824	56.824	MHCnuggetsII	NA	NA	NA	DQB1*06:259	DQB1	DQB1*06	NA	NA
NMMISAGFSLWVYKQ	ORF1ab	ORF1ab polyprotein	6424	6525	DQB1*06:260	II	56.824	56.824	MHCnuggetsII	NA	NA	NA	DQB1*06:260	DQB1	DQB1*06	NA	NA
NMMISAGFSLWVYKQ	ORF1ab	ORF1ab polyprotein	6424	6525	DQB1*06:261	II	56.824	56.824	MHCnuggetsII	NA	NA	NA	DQB1*06:261	DQB1	DQB1*06	NA	NA
NMMISAGFSLWVYKQ	ORF1ab	ORF1ab polyprotein	6424	6525	DQB1*06:262	II	56.824	56.824	MHCnuggetsII	NA	NA	NA	DQB1*06:262	DQB1	DQB1*06	NA	NA
NMMISAGFSLWVYKQ	ORF1ab	ORF1ab polyprotein	6424	6525	DQB1*06:263	II	56.824	56.824	MHCnuggetsII	NA	NA	NA	DQB1*06:263	DQB1	DQB1*06	NA	NA
NMMISAGFSLWVYKQ	ORF1ab	ORF1ab polyprotein	6424	6525	DQB1*06:264	II	56.824	56.824	MHCnuggetsII	NA	NA	NA	DQB1*06:264	DQB1	DQB1*06	NA	NA
NMMISAGFSLWVYKQ	ORF1ab	ORF1ab polyprotein	6424	6525	DQB1*06:265	II	56.824	56.824	MHCnuggetsII	NA	NA	NA	DQB1*06:265	DQB1	DQB1*06	NA	NA
NMMISAGFSLWVYKQ	ORF1ab	ORF1ab polyprotein	6424	6525	DQB1*06:266	II	56.824	56.824	MHCnuggetsII	NA	NA	NA	DQB1*06:266	DQB1	DQB1*06	NA	NA
NMMISAGFSLWVYKQ	ORF1ab	ORF1ab polyprotein	6424	6525	DQB1*06:267	II	56.824	56.824	MHCnuggetsII	NA	NA	NA	DQB1*06:267	DQB1	DQB1*06	NA	NA
NMMISAGFSLWVYKQ	ORF1ab	ORF1ab polyprotein	6424	6525	DQB1*06:268	II	56.824	56.824	MHCnuggetsII	NA	NA	NA	DQB1*06:268	DQB1	DQB1*06	NA	NA
NMMISAGFSLWVYKQ	ORF1ab	ORF1ab polyprotein	6424	6525	DQB1*06:269	II	56.824	56.824	MHCnuggetsII	NA	NA	NA	DQB1*06:269	DQB1	DQB1*06	NA	NA
NMMISAGFSLWVYKQ	ORF1ab	ORF1ab polyprotein	6424	6525	DQB1*06:27	II	56.824	56.824	MHCnuggetsII	NA	NA	NA	DQB1*06:27	DQB1	DQB1*06	NA	NA
NMMISAGFSLWVYKQ	ORF1ab	ORF1ab polyprotein	6424	6525	DQB1*06:270	II	56.824	56.824	MHCnuggetsII	NA	NA	NA	DQB1*06:270	DQB1	DQB1*06	NA	NA
NMMISAGFSLWVYKQ	ORF1ab	ORF1ab polyprotein	6424	6525	DQB1*06:271	II	56.824	56.824	MHCnuggetsII	NA	NA	NA	DQB1*06:271	DQB1	DQB1*06	NA	NA
NMMISAGFSLWVYKQ	ORF1ab	ORF1ab polyprotein	6424	6525	DQB1*06:272	II	56.824	56.824	MHCnuggetsII	NA	NA	NA	DQB1*06:272	DQB1	DQB1*06	NA	NA
NMMISAGFSLWVYKQ	ORF1ab	ORF1ab polyprotein	6424	6525	DQB1*06:273	II	56.824	56.824	MHCnuggetsII	NA	NA	NA	DQB1*06:273	DQB1	DQB1*06	NA	NA
NMMISAGFSLWVYKQ	ORF1ab	ORF1ab polyprotein	6424	6525	DQB1*06:274	II	56.824	56.824	MHCnuggetsII	NA	NA	NA	DQB1*06:274	DQB1	DQB1*06	NA	NA
NMMISAGFSLWVYKQ	ORF1ab	ORF1ab polyprotein	6424	6525	DQB1*06:275	II	56.824	56.824	MHCnuggetsII	NA	NA	NA	DQB1*06:275	DQB1	DQB1*06	NA	NA
NMMISAGFSLWVYKQ	ORF1ab	ORF1ab polyprotein	6424	6525	DQB1*06:28	II	56.824	56.824	MHCnuggetsII	NA	NA	NA	DQB1*06:28	DQB1	DQB1*06	NA	NA
NMMISAGFSLWVYKQ	ORF1ab	ORF1ab polyprotein	6424	6525	DQB1*06:29	II	56.824	56.824	MHCnuggetsII	NA	NA	NA	DQB1*06:29	DQB1	DQB1*06	NA	NA
NMMISAGFSLWVYKQ	ORF1ab	ORF1ab polyprotein	6424	6525	DQB1*06:30	II	56.824	56.824	MHCnuggetsII	NA	NA	NA	DQB1*06:30	DQB1	DQB1*06	NA	NA
NMMISAGFSLWVYKQ	ORF1ab	ORF1ab polyprotein	6424	6525	DQB1*06:31	II	56.824	56.824	MHCnuggetsII	NA	NA	NA	DQB1*06:31	DQB1	DQB1*06	NA	NA
NMMISAGFSLWVYKQ	ORF1ab	ORF1ab polyprotein	6424	6525	DQB1*06:32	II	56.824	56.824	MHCnuggetsII	NA	NA	NA	DQB1*06:32	DQB1	DQB1*06	NA	NA
NMMISAGFSLWVYKQ	ORF1ab	ORF1ab polyprotein	6424	6525	DQB1*06:33	II	56.824	56.824	MHCnuggetsII	NA	NA	NA	DQB1*06:33	DQB1	DQB1*06	NA	NA
NMMISAGFSLWVYKQ	ORF1ab	ORF1ab polyprotein	6424	6525	DQB1*06:34	II	56.824	56.824	MHCnuggetsII	NA	NA	NA	DQB1*06:34	DQB1	DQB1*06	NA	NA
NMMISAGFSLWVYKQ	ORF1ab	ORF1ab polyprotein	6424	6525	DQB1*06:35	II	56.824	56.824	MHCnuggetsII	NA	NA	NA	DQB1*06:35	DQB1	DQB1*06	NA	NA
NMMISAGFSLWVYKQ	ORF1ab	ORF1ab polyprotein	6424	6525	DQB1*06:36	II	56.824	56.824	MHCnuggetsII	NA	NA	NA	DQB1*06:36	DQB1	DQB1*06	NA	NA
NMMISAGFSLWVYKQ	ORF1ab	ORF1ab polyprotein	6424	6525	DQB1*06:37	II	56.824	56.824	MHCnuggetsII	NA	NA	NA	DQB1*06:37	DQB1	DQB1*06	NA	NA
NMMISAGFSLWVYKQ	ORF1ab	ORF1ab polyprotein	6424	6525	DQB1*06:38	II	56.824	56.824	MHCnuggetsII	NA	NA	NA	DQB1*06:38	DQB1	DQB1*06	NA	NA
NMMISAGFSLWVYKQ	ORF1ab	ORF1ab polyprotein	6424	6525	DQB1*06:39	II	56.824	56.824	MHCnuggetsII	NA	NA	NA	DQB1*06:39	DQB1	DQB1*06	NA	NA
NMMISAGFSLWVYKQ	ORF1ab	ORF1ab polyprotein	6424	6525	DQB1*06:40	II	56.824	56.824	MHCnuggetsII	NA	NA	NA	DQB1*06:40	DQB1	DQB1*06	NA	NA
NMMISAGFSLWVYKQ	ORF1ab	ORF1ab polyprotein	6424	6525	DQB1*06:41	II	56.824	56.824	MHCnuggetsII	NA	NA	NA	DQB1*06:41	DQB1	DQB1*06	NA	NA
NMMISAGFSLWVYKQ	ORF1ab	ORF1ab polyprotein	6424	6525	DQB1*06:42	II	56.824	56.824	MHCnuggetsII	NA	NA	NA	DQB1*06:42	DQB1	DQB1*06	NA	NA
NMMISAGFSLWVYKQ	ORF1ab	ORF1ab polyprotein	6424	6525	DQB1*06:43	II	56.824	56.824	MHCnuggetsII	NA	NA	NA	DQB1*06:43	DQB1	DQB1*06	NA	NA
NMMISAGFSLWVYKQ	ORF1ab	ORF1ab polyprotein	6424	6525	DQB1*06:44	II	56.824	56.824	MHCnuggetsII	NA	NA	NA	DQB1*06:44	DQB1	DQB1*06	NA	NA
NMMISAGFSLWVYKQ	ORF1ab	ORF1ab polyprotein	6424	6525	DQB1*06:45	II	56.824	56.824	MHCnuggetsII	NA	NA	NA	DQB1*06:45	DQB1	DQB1*06	NA	NA
NMMISAGFSLWVYKQ	ORF1ab	ORF1ab polyprotein	6424	6525	DQB1*06:46	II	56.824	56.824	MHCnuggetsII	NA	NA	NA	DQB1*06:46	DQB1	DQB1*06	NA	NA
NMMISAGFSLWVYKQ	ORF1ab	ORF1ab polyprotein	6424	6525	DQB1*06:47	II	56.824	56.824	MHCnuggetsII	NA	NA	NA	DQB1*06:47	DQB1	DQB1*06	NA	NA
NMMISAGFSLWVYKQ	ORF1ab	ORF1ab polyprotein	6424	6525	DQB1*06:48	II	56.824	56.824	MHCnuggetsII	NA	NA	NA	DQB1*06:48	DQB1	DQB1*06	NA	NA
NMMISAGFSLWVYKQ	ORF1ab	ORF1ab polyprotein	6424	6525	DQB1*06:49	II	56.824	56.824	MHCnuggetsII	NA	NA	NA	DQB1*06:49	DQB1	DQB1*06	NA	NA
NMMISAGFSLWVYKQ	ORF1ab	ORF1ab polyprotein	6424	6525	DQB1*06:50	II	56.824	56.824	MHCnuggetsII	NA	NA	NA	DQB1*06:50	DQB1	DQB1*06	NA	NA
NMMISAGFSLWVYKQ	ORF1ab	ORF1ab polyprotein	6424	6525	DQB1*06:51	II	56.824	56.824	MHCnuggetsII	NA	NA	NA	DQB1*06:51	DQB1	DQB1*06	NA	NA
NMMISAGFSLWVYKQ	ORF1ab	ORF1ab polyprotein	6424	6525	DQB1*06:52	II	56.824	56.824	MHCnuggetsII	NA	NA	NA	DQB1*06:52	DQB1	DQB1*06	NA	NA
NMMISAGFSLWVYKQ	ORF1ab	ORF1ab polyprotein	6424	6525	DQB1*06:53	II	56.824	56.824	MHCnuggetsII	NA	NA	NA	DQB1*06:53	DQB1	DQB1*06	NA	NA
NMMISAGFSLWVYKQ	ORF1ab	ORF1ab polyprotein	6424	6525	DQB1*06:55	II	56.824	56.824	MHCnuggetsII	NA	NA	NA	DQB1*06:55	DQB1	DQB1*06	NA	NA
NMMISAGFSLWVYKQ	ORF1ab	ORF1ab polyprotein	6424	6525	DQB1*06:56	II	56.824	56.824	MHCnuggetsII	NA	NA	NA	DQB1*06:56	DQB1	DQB1*06	NA	NA
NMMISAGFSLWVYKQ	ORF1ab	ORF1ab polyprotein	6424	6525	DQB1*06:57	II	56.824	56.824	MHCnuggetsII	NA	NA	NA	DQB1*06:57	DQB1	DQB1*06	NA	NA
NMMISAGFSLWVYKQ	ORF1ab	ORF1ab polyprotein	6424	6525	DQB1*06:58	II	56.824	56.824	MHCnuggetsII	NA	NA	NA	DQB1*06:58	DQB1	DQB1*06	NA	NA
NMMISAGFSLWVYKQ	ORF1ab	ORF1ab polyprotein	6424	6525	DQB1*06:59	II	56.824	56.824	MHCnuggetsII	NA	NA	NA	DQB1*06:59	DQB1	DQB1*06	NA	NA
NMMISAGFSLWVYKQ	ORF1ab	ORF1ab polyprotein	6424	6525	DQB1*06:60	II	56.824	56.824	MHCnuggetsII	NA	NA	NA	DQB1*06:60	DQB1	DQB1*06	NA	NA
NMMISAGFSLWVYKQ	ORF1ab	ORF1ab polyprotein	6424	6525	DQB1*06:61	II	56.824	56.824	MHCnuggetsII	NA	NA	NA	DQB1*06:61	DQB1	DQB1*06	NA	NA
NMMISAGFSLWVYKQ	ORF1ab	ORF1ab polyprotein	6424	6525	DQB1*06:62	II	56.824	56.824	MHCnuggetsII	NA	NA	NA	DQB1*06:62	DQB1	DQB1*06	NA	NA
NMMISAGFSLWVYKQ	ORF1ab	ORF1ab polyprotein	6424	6525	DQB1*06:63	II	56.824	56.824	MHCnuggetsII	NA	NA	NA	DQB1*06:63	DQB1	DQB1*06	NA	NA
NMMISAGFSLWVYKQ	ORF1ab	ORF1ab polyprotein	6424	6525	DQB1*06:64	II	56.824	56.824	MHCnuggetsII	NA	NA	NA	DQB1*06:64	DQB1	DQB1*06	NA	NA
NMMISAGFSLWVYKQ	ORF1ab	ORF1ab polyprotein	6424	6525	DQB1*06:65	II	56.824	56.824	MHCnuggetsII	NA	NA	NA	DQB1*06:65	DQB1	DQB1*06	NA	NA
NMMISAGFSLWVYKQ	ORF1ab	ORF1ab polyprotein	6424	6525	DQB1*06:66	II	56.824	56.824	MHCnuggetsII	NA	NA	NA	DQB1*06:66	DQB1	DQB1*06	NA	NA
NMMISAGFSLWVYKQ	ORF1ab	ORF1ab polyprotein	6424	6525	DQB1*06:67	II	56.824	56.824	MHCnuggetsII	NA	NA	NA	DQB1*06:67	DQB1	DQB1*06	NA	NA
NMMISAGFSLWVYKQ	ORF1ab	ORF1ab polyprotein	6424	6525	DQB1*06:68	II	56.824	56.824	MHCnuggetsII	NA	NA	NA	DQB1*06:68	DQB1	DQB1*06	NA	NA
NMMISAGFSLWVYKQ	ORF1ab	ORF1ab polyprotein	6424	6525	DQB1*06:69	II	56.824	56.824	MHCnuggetsII	NA	NA	NA	DQB1*06:69	DQB1	DQB1*06	NA	NA
NMMISAGFSLWVYKQ	ORF1ab	ORF1ab polyprotein	6424	6525	DQB1*06:70	II	56.824	56.824	MHCnuggetsII	NA	NA	NA	DQB1*06:70	DQB1	DQB1*06	NA	NA
NMMISAGFSLWVYKQ	ORF1ab	ORF1ab polyprotein	6424	6525	DQB1*06:71	II	56.824	56.824	MHCnuggetsII	NA	NA	NA	DQB1*06:71	DQB1	DQB1*06	NA	NA
NMMISAGFSLWVYKQ	ORF1ab	ORF1ab polyprotein	6424	6525	DQB1*06:72	II	56.824	56.824	MHCnuggetsII	NA	NA	NA	DQB1*06:72	DQB1	DQB1*06	NA	NA
NMMISAGFSLWVYKQ	ORF1ab	ORF1ab polyprotein	6424	6525	DQB1*06:73	II	56.824	56.824	MHCnuggetsII	NA	NA	NA	DQB1*06:73	DQB1	DQB1*06	NA	NA
NMMISAGFSLWVYKQ	ORF1ab	ORF1ab polyprotein	6424	6525	DQB1*06:74	II	56.824	56.824	MHCnuggetsII	NA	NA	NA	DQB1*06:74	DQB1	DQB1*06	NA	NA
NMMISAGFSLWVYKQ	ORF1ab	ORF1ab polyprotein	6424	6525	DQB1*06:76	II	56.824	56.824	MHCnuggetsII	NA	NA	NA	DQB1*06:76	DQB1	DQB1*06	NA	NA
NMMISAGFSLWVYKQ	ORF1ab	ORF1ab polyprotein	6424	6525	DQB1*06:78	II	56.824	56.824	MHCnuggetsII	NA	NA	NA	DQB1*06:78	DQB1	DQB1*06	NA	NA
NMMISAGFSLWVYKQ	ORF1ab	ORF1ab polyprotein	6424	6525	DQB1*06:79	II	56.824	56.824	MHCnuggetsII	NA	NA	NA	DQB1*06:79	DQB1	DQB1*06	NA	NA
NMMISAGFSLWVYKQ	ORF1ab	ORF1ab polyprotein	6424	6525	DQB1*06:80	II	56.824	56.824	MHCnuggetsII	NA	NA	NA	DQB1*06:80	DQB1	DQB1*06	NA	NA
NMMISAGFSLWVYKQ	ORF1ab	ORF1ab polyprotein	6424	6525	DQB1*06:81	II	56.824	56.824	MHCnuggetsII	NA	NA	NA	DQB1*06:81	DQB1	DQB1*06	NA	NA
NMMISAGFSLWVYKQ	ORF1ab	ORF1ab polyprotein	6424	6525	DQB1*06:82	II	56.824	56.824	MHCnuggetsII	NA	NA	NA	DQB1*06:82	DQB1	DQB1*06	NA	NA
NMMISAGFSLWVYKQ	ORF1ab	ORF1ab polyprotein	6424	6525	DQB1*06:83	II	56.824	56.824	MHCnuggetsII	NA	NA	NA	DQB1*06:83	DQB1	DQB1*06	NA	NA
NMMISAGFSLWVYKQ	ORF1ab	ORF1ab polyprotein	6424	6525	DQB1*06:84	II	56.824	56.824	MHCnuggetsII	NA	NA	NA	DQB1*06:84	DQB1	DQB1*06	NA	NA
NMMISAGFSLWVYKQ	ORF1ab	ORF1ab polyprotein	6424	6525	DQB1*06:85	II	56.824	56.824	MHCnuggetsII	NA	NA	NA	DQB1*06:85	DQB1	DQB1*06	NA	NA
NMMISAGFSLWVYKQ	ORF1ab	ORF1ab polyprotein	6424	6525	DQB1*06:86	II	56.824	56.824	MHCnuggetsII	NA	NA	NA	DQB1*06:86	DQB1	DQB1*06	NA	NA
NMMISAGFSLWVYKQ	ORF1ab	ORF1ab polyprotein	6424	6525	DQB1*06:87	II	56.824	56.824	MHCnuggetsII	NA	NA	NA	DQB1*06:87	DQB1	DQB1*06	NA	NA
NMMISAGFSLWVYKQ	ORF1ab	ORF1ab polyprotein	6424	6525	DQB1*06:88	II	56.824	56.824	MHCnuggetsII	NA	NA	NA	DQB1*06:88	DQB1	DQB1*06	NA	NA
NMMISAGFSLWVYKQ	ORF1ab	ORF1ab polyprotein	6424	6525	DQB1*06:89	II	56.824	56.824	MHCnuggetsII	NA	NA	NA	DQB1*06:89	DQB1	DQB1*06	NA	NA
NMMISAGFSLWVYKQ	ORF1ab	ORF1ab polyprotein	6424	6525	DQB1*06:90	II	56.824	56.824	MHCnuggetsII	NA	NA	NA	DQB1*06:90	DQB1	DQB1*06	NA	NA
NMMISAGFSLWVYKQ	ORF1ab	ORF1ab polyprotein	6424	6525	DQB1*06:91	II	56.824	56.824	MHCnuggetsII	NA	NA	NA	DQB1*06:91	DQB1	DQB1*06	NA	NA
NMMISAGFSLWVYKQ	ORF1ab	ORF1ab polyprotein	6424	6525	DQB1*06:92	II	56.824	56.824	MHCnuggetsII	NA	NA	NA	DQB1*06:92	DQB1	DQB1*06	NA	NA
NMMISAGFSLWVYKQ	ORF1ab	ORF1ab polyprotein	6424	6525	DQB1*06:93	II	56.824	56.824	MHCnuggetsII	NA	NA	NA	DQB1*06:93	DQB1	DQB1*06	NA	NA
NMMISAGFSLWVYKQ	ORF1ab	ORF1ab polyprotein	6424	6525	DQB1*06:94	II	56.824	56.824	MHCnuggetsII	NA	NA	NA	DQB1*06:94	DQB1	DQB1*06	NA	NA
NMMISAGFSLWVYKQ	ORF1ab	ORF1ab polyprotein	6424	6525	DQB1*06:95	II	56.824	56.824	MHCnuggetsII	NA	NA	NA	DQB1*06:95	DQB1	DQB1*06	NA	NA
NMMISAGFSLWVYKQ	ORF1ab	ORF1ab polyprotein	6424	6525	DQB1*06:96	II	56.824	56.824	MHCnuggetsII	NA	NA	NA	DQB1*06:96	DQB1	DQB1*06	NA	NA
NMMISAGFSLWVYKQ	ORF1ab	ORF1ab polyprotein	6424	6525	DQB1*06:97	II	56.824	56.824	MHCnuggetsII	NA	NA	NA	DQB1*06:97	DQB1	DQB1*06	NA	NA
NMMISAGFSLWVYKQ	ORF1ab	ORF1ab polyprotein	6424	6525	DQB1*06:98	II	56.824	56.824	MHCnuggetsII	NA	NA	NA	DQB1*06:98	DQB1	DQB1*06	NA	NA
NMMISAGFSLWVYKQ	ORF1ab	ORF1ab polyprotein	6424	6525	DQB1*06:99	II	56.824	56.824	MHCnuggetsII	NA	NA	NA	DQB1*06:99	DQB1	DQB1*06	NA	NA
NNTASWFTALTQHGK	N	Nucleocapsid protein	47	10335	DQA1*02:01-DQB1*06:29	II	37.286	37.2857	MHCnuggetsII	NA	NA	NA	DQB1*06:29	DQB1	DQB1*06	NA	NA
NPANNAAIVLQLPQG	N	Nucleocapsid protein	150	10438	DQA1*01:01-DQB1*06:01	II	111.089	111.089	MHCnuggetsII	NA	NA	NA	DQB1*06:01	DQB1	DQB1*06	NA	NA
NPANNAAIVLQLPQG	N	Nucleocapsid protein	150	10438	DQA1*01:01-DQB1*06:03	II	111.089	111.089	MHCnuggetsII	NA	NA	NA	DQB1*06:03	DQB1	DQB1*06	NA	NA
NPANNAAIVLQLPQG	N	Nucleocapsid protein	150	10438	DQA1*01:01-DQB1*06:04	II	111.089	111.089	MHCnuggetsII	NA	NA	NA	DQB1*06:04	DQB1	DQB1*06	NA	NA
NPANNAAIVLQLPQG	N	Nucleocapsid protein	150	10438	DQA1*01:01-DQB1*06:07	II	111.089	111.089	MHCnuggetsII	NA	NA	NA	DQB1*06:07	DQB1	DQB1*06	NA	NA
NPANNAAIVLQLPQG	N	Nucleocapsid protein	150	10438	DQA1*01:01-DQB1*06:08	II	111.089	111.089	MHCnuggetsII	NA	NA	NA	DQB1*06:08	DQB1	DQB1*06	NA	NA
NPANNAAIVLQLPQG	N	Nucleocapsid protein	150	10438	DQA1*01:01-DQB1*06:09	II	111.089	111.089	MHCnuggetsII	NA	NA	NA	DQB1*06:09	DQB1	DQB1*06	NA	NA
NPANNAAIVLQLPQG	N	Nucleocapsid protein	150	10438	DQA1*01:01-DQB1*06:10	II	111.089	111.089	MHCnuggetsII	NA	NA	NA	DQB1*06:10	DQB1	DQB1*06	NA	NA
NPANNAAIVLQLPQG	N	Nucleocapsid protein	150	10438	DQA1*01:01-DQB1*06:11	II	111.089	111.089	MHCnuggetsII	NA	NA	NA	DQB1*06:11	DQB1	DQB1*06	NA	NA
NPANNAAIVLQLPQG	N	Nucleocapsid protein	150	10438	DQA1*01:01-DQB1*06:12	II	111.089	111.089	MHCnuggetsII	NA	NA	NA	DQB1*06:12	DQB1	DQB1*06	NA	NA
NPANNAAIVLQLPQG	N	Nucleocapsid protein	150	10438	DQA1*01:01-DQB1*06:14	II	111.089	111.089	MHCnuggetsII	NA	NA	NA	DQB1*06:14	DQB1	DQB1*06	NA	NA
NPANNAAIVLQLPQG	N	Nucleocapsid protein	150	10438	DQA1*01:01-DQB1*06:15	II	111.089	111.089	MHCnuggetsII	NA	NA	NA	DQB1*06:15	DQB1	DQB1*06	NA	NA
NPANNAAIVLQLPQG	N	Nucleocapsid protein	150	10438	DQA1*01:01-DQB1*06:16	II	111.089	111.089	MHCnuggetsII	NA	NA	NA	DQB1*06:16	DQB1	DQB1*06	NA	NA
NPANNAAIVLQLPQG	N	Nucleocapsid protein	150	10438	DQA1*01:01-DQB1*06:17	II	111.089	111.089	MHCnuggetsII	NA	NA	NA	DQB1*06:17	DQB1	DQB1*06	NA	NA
NPANNAAIVLQLPQG	N	Nucleocapsid protein	150	10438	DQA1*01:01-DQB1*06:18	II	111.089	111.089	MHCnuggetsII	NA	NA	NA	DQB1*06:18	DQB1	DQB1*06	NA	NA
NPANNAAIVLQLPQG	N	Nucleocapsid protein	150	10438	DQA1*01:01-DQB1*06:19	II	111.089	111.089	MHCnuggetsII	NA	NA	NA	DQB1*06:19	DQB1	DQB1*06	NA	NA
NPANNAAIVLQLPQG	N	Nucleocapsid protein	150	10438	DQA1*01:01-DQB1*06:21	II	111.089	111.089	MHCnuggetsII	NA	NA	NA	DQB1*06:21	DQB1	DQB1*06	NA	NA
NPANNAAIVLQLPQG	N	Nucleocapsid protein	150	10438	DQA1*01:01-DQB1*06:22	II	111.089	111.089	MHCnuggetsII	NA	NA	NA	DQB1*06:22	DQB1	DQB1*06	NA	NA
NPANNAAIVLQLPQG	N	Nucleocapsid protein	150	10438	DQA1*01:01-DQB1*06:23	II	111.089	111.089	MHCnuggetsII	NA	NA	NA	DQB1*06:23	DQB1	DQB1*06	NA	NA
NPANNAAIVLQLPQG	N	Nucleocapsid protein	150	10438	DQA1*01:01-DQB1*06:24	II	111.089	111.089	MHCnuggetsII	NA	NA	NA	DQB1*06:24	DQB1	DQB1*06	NA	NA
NPANNAAIVLQLPQG	N	Nucleocapsid protein	150	10438	DQA1*01:01-DQB1*06:25	II	111.089	111.089	MHCnuggetsII	NA	NA	NA	DQB1*06:25	DQB1	DQB1*06	NA	NA
NPANNAAIVLQLPQG	N	Nucleocapsid protein	150	10438	DQA1*01:01-DQB1*06:27	II	111.089	111.089	MHCnuggetsII	NA	NA	NA	DQB1*06:27	DQB1	DQB1*06	NA	NA
NPANNAAIVLQLPQG	N	Nucleocapsid protein	150	10438	DQA1*01:01-DQB1*06:28	II	111.089	111.089	MHCnuggetsII	NA	NA	NA	DQB1*06:28	DQB1	DQB1*06	NA	NA
NPANNAAIVLQLPQG	N	Nucleocapsid protein	150	10438	DQA1*01:01-DQB1*06:29	II	111.089	111.089	MHCnuggetsII	NA	NA	NA	DQB1*06:29	DQB1	DQB1*06	NA	NA
NPANNAAIVLQLPQG	N	Nucleocapsid protein	150	10438	DQA1*01:01-DQB1*06:30	II	111.089	111.089	MHCnuggetsII	NA	NA	NA	DQB1*06:30	DQB1	DQB1*06	NA	NA
NPANNAAIVLQLPQG	N	Nucleocapsid protein	150	10438	DQA1*01:01-DQB1*06:31	II	111.089	111.089	MHCnuggetsII	NA	NA	NA	DQB1*06:31	DQB1	DQB1*06	NA	NA
NPANNAAIVLQLPQG	N	Nucleocapsid protein	150	10438	DQA1*01:01-DQB1*06:32	II	111.089	111.089	MHCnuggetsII	NA	NA	NA	DQB1*06:32	DQB1	DQB1*06	NA	NA
NPANNAAIVLQLPQG	N	Nucleocapsid protein	150	10438	DQA1*01:01-DQB1*06:33	II	111.089	111.089	MHCnuggetsII	NA	NA	NA	DQB1*06:33	DQB1	DQB1*06	NA	NA
NPANNAAIVLQLPQG	N	Nucleocapsid protein	150	10438	DQA1*01:01-DQB1*06:34	II	111.089	111.089	MHCnuggetsII	NA	NA	NA	DQB1*06:34	DQB1	DQB1*06	NA	NA
NPANNAAIVLQLPQG	N	Nucleocapsid protein	150	10438	DQA1*01:01-DQB1*06:35	II	111.089	111.089	MHCnuggetsII	NA	NA	NA	DQB1*06:35	DQB1	DQB1*06	NA	NA
NPANNAAIVLQLPQG	N	Nucleocapsid protein	150	10438	DQA1*01:01-DQB1*06:36	II	111.089	111.089	MHCnuggetsII	NA	NA	NA	DQB1*06:36	DQB1	DQB1*06	NA	NA
NPANNAAIVLQLPQG	N	Nucleocapsid protein	150	10438	DQA1*01:01-DQB1*06:37	II	111.089	111.089	MHCnuggetsII	NA	NA	NA	DQB1*06:37	DQB1	DQB1*06	NA	NA
NPANNAAIVLQLPQG	N	Nucleocapsid protein	150	10438	DQA1*01:01-DQB1*06:38	II	111.089	111.089	MHCnuggetsII	NA	NA	NA	DQB1*06:38	DQB1	DQB1*06	NA	NA
NPANNAAIVLQLPQG	N	Nucleocapsid protein	150	10438	DQA1*01:01-DQB1*06:39	II	111.089	111.089	MHCnuggetsII	NA	NA	NA	DQB1*06:39	DQB1	DQB1*06	NA	NA
NPANNAAIVLQLPQG	N	Nucleocapsid protein	150	10438	DQA1*01:01-DQB1*06:40	II	111.089	111.089	MHCnuggetsII	NA	NA	NA	DQB1*06:40	DQB1	DQB1*06	NA	NA
NPANNAAIVLQLPQG	N	Nucleocapsid protein	150	10438	DQA1*01:01-DQB1*06:41	II	111.089	111.089	MHCnuggetsII	NA	NA	NA	DQB1*06:41	DQB1	DQB1*06	NA	NA
NPANNAAIVLQLPQG	N	Nucleocapsid protein	150	10438	DQA1*01:01-DQB1*06:42	II	111.089	111.089	MHCnuggetsII	NA	NA	NA	DQB1*06:42	DQB1	DQB1*06	NA	NA
NPANNAAIVLQLPQG	N	Nucleocapsid protein	150	10438	DQA1*01:01-DQB1*06:43	II	111.089	111.089	MHCnuggetsII	NA	NA	NA	DQB1*06:43	DQB1	DQB1*06	NA	NA
NPANNAAIVLQLPQG	N	Nucleocapsid protein	150	10438	DQA1*01:01-DQB1*06:44	II	111.089	111.089	MHCnuggetsII	NA	NA	NA	DQB1*06:44	DQB1	DQB1*06	NA	NA
NPANNAAIVLQLPQG	N	Nucleocapsid protein	150	10438	DQA1*01:02-DQB1*06:01	II	111.089	111.089	MHCnuggetsII	NA	NA	NA	DQB1*06:01	DQB1	DQB1*06	NA	NA
NPANNAAIVLQLPQG	N	Nucleocapsid protein	150	10438	DQA1*01:02-DQB1*06:03	II	111.089	111.089	MHCnuggetsII	NA	NA	NA	DQB1*06:03	DQB1	DQB1*06	NA	NA
NPANNAAIVLQLPQG	N	Nucleocapsid protein	150	10438	DQA1*01:02-DQB1*06:07	II	111.089	111.089	MHCnuggetsII	NA	NA	NA	DQB1*06:07	DQB1	DQB1*06	NA	NA
NPANNAAIVLQLPQG	N	Nucleocapsid protein	150	10438	DQA1*01:02-DQB1*06:08	II	111.089	111.089	MHCnuggetsII	NA	NA	NA	DQB1*06:08	DQB1	DQB1*06	NA	NA
NPANNAAIVLQLPQG	N	Nucleocapsid protein	150	10438	DQA1*01:02-DQB1*06:09	II	111.089	111.089	MHCnuggetsII	NA	NA	NA	DQB1*06:09	DQB1	DQB1*06	NA	NA
NPANNAAIVLQLPQG	N	Nucleocapsid protein	150	10438	DQA1*01:02-DQB1*06:10	II	111.089	111.089	MHCnuggetsII	NA	NA	NA	DQB1*06:10	DQB1	DQB1*06	NA	NA
NPANNAAIVLQLPQG	N	Nucleocapsid protein	150	10438	DQA1*01:02-DQB1*06:11	II	111.089	111.089	MHCnuggetsII	NA	NA	NA	DQB1*06:11	DQB1	DQB1*06	NA	NA
NPANNAAIVLQLPQG	N	Nucleocapsid protein	150	10438	DQA1*01:02-DQB1*06:12	II	111.089	111.089	MHCnuggetsII	NA	NA	NA	DQB1*06:12	DQB1	DQB1*06	NA	NA
NPANNAAIVLQLPQG	N	Nucleocapsid protein	150	10438	DQA1*01:02-DQB1*06:14	II	111.089	111.089	MHCnuggetsII	NA	NA	NA	DQB1*06:14	DQB1	DQB1*06	NA	NA
NPANNAAIVLQLPQG	N	Nucleocapsid protein	150	10438	DQA1*01:02-DQB1*06:15	II	111.089	111.089	MHCnuggetsII	NA	NA	NA	DQB1*06:15	DQB1	DQB1*06	NA	NA
NPANNAAIVLQLPQG	N	Nucleocapsid protein	150	10438	DQA1*01:02-DQB1*06:16	II	111.089	111.089	MHCnuggetsII	NA	NA	NA	DQB1*06:16	DQB1	DQB1*06	NA	NA
NPANNAAIVLQLPQG	N	Nucleocapsid protein	150	10438	DQA1*01:02-DQB1*06:17	II	111.089	111.089	MHCnuggetsII	NA	NA	NA	DQB1*06:17	DQB1	DQB1*06	NA	NA
NPANNAAIVLQLPQG	N	Nucleocapsid protein	150	10438	DQA1*01:02-DQB1*06:18	II	111.089	111.089	MHCnuggetsII	NA	NA	NA	DQB1*06:18	DQB1	DQB1*06	NA	NA
NPANNAAIVLQLPQG	N	Nucleocapsid protein	150	10438	DQA1*01:02-DQB1*06:19	II	111.089	111.089	MHCnuggetsII	NA	NA	NA	DQB1*06:19	DQB1	DQB1*06	NA	NA
NPANNAAIVLQLPQG	N	Nucleocapsid protein	150	10438	DQA1*01:02-DQB1*06:21	II	111.089	111.089	MHCnuggetsII	NA	NA	NA	DQB1*06:21	DQB1	DQB1*06	NA	NA
NPANNAAIVLQLPQG	N	Nucleocapsid protein	150	10438	DQA1*01:02-DQB1*06:22	II	111.089	111.089	MHCnuggetsII	NA	NA	NA	DQB1*06:22	DQB1	DQB1*06	NA	NA
NPANNAAIVLQLPQG	N	Nucleocapsid protein	150	10438	DQA1*01:02-DQB1*06:23	II	111.089	111.089	MHCnuggetsII	NA	NA	NA	DQB1*06:23	DQB1	DQB1*06	NA	NA
NPANNAAIVLQLPQG	N	Nucleocapsid protein	150	10438	DQA1*01:02-DQB1*06:24	II	111.089	111.089	MHCnuggetsII	NA	NA	NA	DQB1*06:24	DQB1	DQB1*06	NA	NA
NPANNAAIVLQLPQG	N	Nucleocapsid protein	150	10438	DQA1*01:02-DQB1*06:25	II	111.089	111.089	MHCnuggetsII	NA	NA	NA	DQB1*06:25	DQB1	DQB1*06	NA	NA
NPANNAAIVLQLPQG	N	Nucleocapsid protein	150	10438	DQA1*01:02-DQB1*06:27	II	111.089	111.089	MHCnuggetsII	NA	NA	NA	DQB1*06:27	DQB1	DQB1*06	NA	NA
NPANNAAIVLQLPQG	N	Nucleocapsid protein	150	10438	DQA1*01:02-DQB1*06:28	II	111.089	111.089	MHCnuggetsII	NA	NA	NA	DQB1*06:28	DQB1	DQB1*06	NA	NA
NPANNAAIVLQLPQG	N	Nucleocapsid protein	150	10438	DQA1*01:02-DQB1*06:29	II	111.089	111.089	MHCnuggetsII	NA	NA	NA	DQB1*06:29	DQB1	DQB1*06	NA	NA
NPANNAAIVLQLPQG	N	Nucleocapsid protein	150	10438	DQA1*01:02-DQB1*06:30	II	111.089	111.089	MHCnuggetsII	NA	NA	NA	DQB1*06:30	DQB1	DQB1*06	NA	NA
NPANNAAIVLQLPQG	N	Nucleocapsid protein	150	10438	DQA1*01:02-DQB1*06:31	II	111.089	111.089	MHCnuggetsII	NA	NA	NA	DQB1*06:31	DQB1	DQB1*06	NA	NA
NPANNAAIVLQLPQG	N	Nucleocapsid protein	150	10438	DQA1*01:02-DQB1*06:32	II	111.089	111.089	MHCnuggetsII	NA	NA	NA	DQB1*06:32	DQB1	DQB1*06	NA	NA
NPANNAAIVLQLPQG	N	Nucleocapsid protein	150	10438	DQA1*01:02-DQB1*06:33	II	111.089	111.089	MHCnuggetsII	NA	NA	NA	DQB1*06:33	DQB1	DQB1*06	NA	NA
NPANNAAIVLQLPQG	N	Nucleocapsid protein	150	10438	DQA1*01:02-DQB1*06:34	II	111.089	111.089	MHCnuggetsII	NA	NA	NA	DQB1*06:34	DQB1	DQB1*06	NA	NA
NPANNAAIVLQLPQG	N	Nucleocapsid protein	150	10438	DQA1*01:02-DQB1*06:35	II	111.089	111.089	MHCnuggetsII	NA	NA	NA	DQB1*06:35	DQB1	DQB1*06	NA	NA
NPANNAAIVLQLPQG	N	Nucleocapsid protein	150	10438	DQA1*01:02-DQB1*06:36	II	111.089	111.089	MHCnuggetsII	NA	NA	NA	DQB1*06:36	DQB1	DQB1*06	NA	NA
NPANNAAIVLQLPQG	N	Nucleocapsid protein	150	10438	DQA1*01:02-DQB1*06:37	II	111.089	111.089	MHCnuggetsII	NA	NA	NA	DQB1*06:37	DQB1	DQB1*06	NA	NA
NPANNAAIVLQLPQG	N	Nucleocapsid protein	150	10438	DQA1*01:02-DQB1*06:38	II	111.089	111.089	MHCnuggetsII	NA	NA	NA	DQB1*06:38	DQB1	DQB1*06	NA	NA
NPANNAAIVLQLPQG	N	Nucleocapsid protein	150	10438	DQA1*01:02-DQB1*06:39	II	111.089	111.089	MHCnuggetsII	NA	NA	NA	DQB1*06:39	DQB1	DQB1*06	NA	NA
NPANNAAIVLQLPQG	N	Nucleocapsid protein	150	10438	DQA1*01:02-DQB1*06:40	II	111.089	111.089	MHCnuggetsII	NA	NA	NA	DQB1*06:40	DQB1	DQB1*06	NA	NA
NPANNAAIVLQLPQG	N	Nucleocapsid protein	150	10438	DQA1*01:02-DQB1*06:41	II	111.089	111.089	MHCnuggetsII	NA	NA	NA	DQB1*06:41	DQB1	DQB1*06	NA	NA
NPANNAAIVLQLPQG	N	Nucleocapsid protein	150	10438	DQA1*01:02-DQB1*06:42	II	111.089	111.089	MHCnuggetsII	NA	NA	NA	DQB1*06:42	DQB1	DQB1*06	NA	NA
NPANNAAIVLQLPQG	N	Nucleocapsid protein	150	10438	DQA1*01:02-DQB1*06:43	II	111.089	111.089	MHCnuggetsII	NA	NA	NA	DQB1*06:43	DQB1	DQB1*06	NA	NA
NPANNAAIVLQLPQG	N	Nucleocapsid protein	150	10438	DQA1*01:02-DQB1*06:44	II	111.089	111.089	MHCnuggetsII	NA	NA	NA	DQB1*06:44	DQB1	DQB1*06	NA	NA
NPANNAAIVLQLPQG	N	Nucleocapsid protein	150	10438	DQA1*01:03-DQB1*06:04	II	111.089	111.089	MHCnuggetsII	NA	NA	NA	DQB1*06:04	DQB1	DQB1*06	NA	NA
NPANNAAIVLQLPQG	N	Nucleocapsid protein	150	10438	DQA1*01:03-DQB1*06:07	II	111.089	111.089	MHCnuggetsII	NA	NA	NA	DQB1*06:07	DQB1	DQB1*06	NA	NA
NPANNAAIVLQLPQG	N	Nucleocapsid protein	150	10438	DQA1*01:03-DQB1*06:08	II	111.089	111.089	MHCnuggetsII	NA	NA	NA	DQB1*06:08	DQB1	DQB1*06	NA	NA
NPANNAAIVLQLPQG	N	Nucleocapsid protein	150	10438	DQA1*01:03-DQB1*06:09	II	111.089	111.089	MHCnuggetsII	NA	NA	NA	DQB1*06:09	DQB1	DQB1*06	NA	NA
NPANNAAIVLQLPQG	N	Nucleocapsid protein	150	10438	DQA1*01:03-DQB1*06:10	II	111.089	111.089	MHCnuggetsII	NA	NA	NA	DQB1*06:10	DQB1	DQB1*06	NA	NA
NPANNAAIVLQLPQG	N	Nucleocapsid protein	150	10438	DQA1*01:03-DQB1*06:11	II	111.089	111.089	MHCnuggetsII	NA	NA	NA	DQB1*06:11	DQB1	DQB1*06	NA	NA
NPANNAAIVLQLPQG	N	Nucleocapsid protein	150	10438	DQA1*01:03-DQB1*06:12	II	111.089	111.089	MHCnuggetsII	NA	NA	NA	DQB1*06:12	DQB1	DQB1*06	NA	NA
NPANNAAIVLQLPQG	N	Nucleocapsid protein	150	10438	DQA1*01:03-DQB1*06:14	II	111.089	111.089	MHCnuggetsII	NA	NA	NA	DQB1*06:14	DQB1	DQB1*06	NA	NA
NPANNAAIVLQLPQG	N	Nucleocapsid protein	150	10438	DQA1*01:03-DQB1*06:15	II	111.089	111.089	MHCnuggetsII	NA	NA	NA	DQB1*06:15	DQB1	DQB1*06	NA	NA
NPANNAAIVLQLPQG	N	Nucleocapsid protein	150	10438	DQA1*01:03-DQB1*06:16	II	111.089	111.089	MHCnuggetsII	NA	NA	NA	DQB1*06:16	DQB1	DQB1*06	NA	NA
NPANNAAIVLQLPQG	N	Nucleocapsid protein	150	10438	DQA1*01:03-DQB1*06:17	II	111.089	111.089	MHCnuggetsII	NA	NA	NA	DQB1*06:17	DQB1	DQB1*06	NA	NA
NPANNAAIVLQLPQG	N	Nucleocapsid protein	150	10438	DQA1*01:03-DQB1*06:18	II	111.089	111.089	MHCnuggetsII	NA	NA	NA	DQB1*06:18	DQB1	DQB1*06	NA	NA
NPANNAAIVLQLPQG	N	Nucleocapsid protein	150	10438	DQA1*01:03-DQB1*06:19	II	111.089	111.089	MHCnuggetsII	NA	NA	NA	DQB1*06:19	DQB1	DQB1*06	NA	NA
NPANNAAIVLQLPQG	N	Nucleocapsid protein	150	10438	DQA1*01:03-DQB1*06:21	II	111.089	111.089	MHCnuggetsII	NA	NA	NA	DQB1*06:21	DQB1	DQB1*06	NA	NA
NPANNAAIVLQLPQG	N	Nucleocapsid protein	150	10438	DQA1*01:03-DQB1*06:22	II	111.089	111.089	MHCnuggetsII	NA	NA	NA	DQB1*06:22	DQB1	DQB1*06	NA	NA
NPANNAAIVLQLPQG	N	Nucleocapsid protein	150	10438	DQA1*01:03-DQB1*06:23	II	111.089	111.089	MHCnuggetsII	NA	NA	NA	DQB1*06:23	DQB1	DQB1*06	NA	NA
NPANNAAIVLQLPQG	N	Nucleocapsid protein	150	10438	DQA1*01:03-DQB1*06:24	II	111.089	111.089	MHCnuggetsII	NA	NA	NA	DQB1*06:24	DQB1	DQB1*06	NA	NA
NPANNAAIVLQLPQG	N	Nucleocapsid protein	150	10438	DQA1*01:03-DQB1*06:25	II	111.089	111.089	MHCnuggetsII	NA	NA	NA	DQB1*06:25	DQB1	DQB1*06	NA	NA
NPANNAAIVLQLPQG	N	Nucleocapsid protein	150	10438	DQA1*01:03-DQB1*06:27	II	111.089	111.089	MHCnuggetsII	NA	NA	NA	DQB1*06:27	DQB1	DQB1*06	NA	NA
NPANNAAIVLQLPQG	N	Nucleocapsid protein	150	10438	DQA1*01:03-DQB1*06:28	II	111.089	111.089	MHCnuggetsII	NA	NA	NA	DQB1*06:28	DQB1	DQB1*06	NA	NA
NPANNAAIVLQLPQG	N	Nucleocapsid protein	150	10438	DQA1*01:03-DQB1*06:29	II	111.089	111.089	MHCnuggetsII	NA	NA	NA	DQB1*06:29	DQB1	DQB1*06	NA	NA
NPANNAAIVLQLPQG	N	Nucleocapsid protein	150	10438	DQA1*01:03-DQB1*06:30	II	111.089	111.089	MHCnuggetsII	NA	NA	NA	DQB1*06:30	DQB1	DQB1*06	NA	NA
NPANNAAIVLQLPQG	N	Nucleocapsid protein	150	10438	DQA1*01:03-DQB1*06:31	II	111.089	111.089	MHCnuggetsII	NA	NA	NA	DQB1*06:31	DQB1	DQB1*06	NA	NA
NPANNAAIVLQLPQG	N	Nucleocapsid protein	150	10438	DQA1*01:03-DQB1*06:32	II	111.089	111.089	MHCnuggetsII	NA	NA	NA	DQB1*06:32	DQB1	DQB1*06	NA	NA
NPANNAAIVLQLPQG	N	Nucleocapsid protein	150	10438	DQA1*01:03-DQB1*06:33	II	111.089	111.089	MHCnuggetsII	NA	NA	NA	DQB1*06:33	DQB1	DQB1*06	NA	NA
NPANNAAIVLQLPQG	N	Nucleocapsid protein	150	10438	DQA1*01:03-DQB1*06:34	II	111.089	111.089	MHCnuggetsII	NA	NA	NA	DQB1*06:34	DQB1	DQB1*06	NA	NA
NPANNAAIVLQLPQG	N	Nucleocapsid protein	150	10438	DQA1*01:03-DQB1*06:35	II	111.089	111.089	MHCnuggetsII	NA	NA	NA	DQB1*06:35	DQB1	DQB1*06	NA	NA
NPANNAAIVLQLPQG	N	Nucleocapsid protein	150	10438	DQA1*01:03-DQB1*06:36	II	111.089	111.089	MHCnuggetsII	NA	NA	NA	DQB1*06:36	DQB1	DQB1*06	NA	NA
NPANNAAIVLQLPQG	N	Nucleocapsid protein	150	10438	DQA1*01:03-DQB1*06:37	II	111.089	111.089	MHCnuggetsII	NA	NA	NA	DQB1*06:37	DQB1	DQB1*06	NA	NA
NPANNAAIVLQLPQG	N	Nucleocapsid protein	150	10438	DQA1*01:03-DQB1*06:38	II	111.089	111.089	MHCnuggetsII	NA	NA	NA	DQB1*06:38	DQB1	DQB1*06	NA	NA
NPANNAAIVLQLPQG	N	Nucleocapsid protein	150	10438	DQA1*01:03-DQB1*06:39	II	111.089	111.089	MHCnuggetsII	NA	NA	NA	DQB1*06:39	DQB1	DQB1*06	NA	NA
NPANNAAIVLQLPQG	N	Nucleocapsid protein	150	10438	DQA1*01:03-DQB1*06:40	II	111.089	111.089	MHCnuggetsII	NA	NA	NA	DQB1*06:40	DQB1	DQB1*06	NA	NA
NPANNAAIVLQLPQG	N	Nucleocapsid protein	150	10438	DQA1*01:03-DQB1*06:41	II	111.089	111.089	MHCnuggetsII	NA	NA	NA	DQB1*06:41	DQB1	DQB1*06	NA	NA
NPANNAAIVLQLPQG	N	Nucleocapsid protein	150	10438	DQA1*01:03-DQB1*06:42	II	111.089	111.089	MHCnuggetsII	NA	NA	NA	DQB1*06:42	DQB1	DQB1*06	NA	NA
NPANNAAIVLQLPQG	N	Nucleocapsid protein	150	10438	DQA1*01:03-DQB1*06:43	II	111.089	111.089	MHCnuggetsII	NA	NA	NA	DQB1*06:43	DQB1	DQB1*06	NA	NA
NPANNAAIVLQLPQG	N	Nucleocapsid protein	150	10438	DQA1*01:03-DQB1*06:44	II	111.089	111.089	MHCnuggetsII	NA	NA	NA	DQB1*06:44	DQB1	DQB1*06	NA	NA
NPANNAAIVLQLPQG	N	Nucleocapsid protein	150	10438	DQA1*01:04-DQB1*06:01	II	111.089	111.089	MHCnuggetsII	NA	NA	NA	DQB1*06:01	DQB1	DQB1*06	NA	NA
NPANNAAIVLQLPQG	N	Nucleocapsid protein	150	10438	DQA1*01:04-DQB1*06:03	II	111.089	111.089	MHCnuggetsII	NA	NA	NA	DQB1*06:03	DQB1	DQB1*06	NA	NA
NPANNAAIVLQLPQG	N	Nucleocapsid protein	150	10438	DQA1*01:04-DQB1*06:04	II	111.089	111.089	MHCnuggetsII	NA	NA	NA	DQB1*06:04	DQB1	DQB1*06	NA	NA
NPANNAAIVLQLPQG	N	Nucleocapsid protein	150	10438	DQA1*01:04-DQB1*06:07	II	111.089	111.089	MHCnuggetsII	NA	NA	NA	DQB1*06:07	DQB1	DQB1*06	NA	NA
NPANNAAIVLQLPQG	N	Nucleocapsid protein	150	10438	DQA1*01:04-DQB1*06:08	II	111.089	111.089	MHCnuggetsII	NA	NA	NA	DQB1*06:08	DQB1	DQB1*06	NA	NA
NPANNAAIVLQLPQG	N	Nucleocapsid protein	150	10438	DQA1*01:04-DQB1*06:09	II	111.089	111.089	MHCnuggetsII	NA	NA	NA	DQB1*06:09	DQB1	DQB1*06	NA	NA
NPANNAAIVLQLPQG	N	Nucleocapsid protein	150	10438	DQA1*01:04-DQB1*06:10	II	111.089	111.089	MHCnuggetsII	NA	NA	NA	DQB1*06:10	DQB1	DQB1*06	NA	NA
NPANNAAIVLQLPQG	N	Nucleocapsid protein	150	10438	DQA1*01:04-DQB1*06:11	II	111.089	111.089	MHCnuggetsII	NA	NA	NA	DQB1*06:11	DQB1	DQB1*06	NA	NA
NPANNAAIVLQLPQG	N	Nucleocapsid protein	150	10438	DQA1*01:04-DQB1*06:12	II	111.089	111.089	MHCnuggetsII	NA	NA	NA	DQB1*06:12	DQB1	DQB1*06	NA	NA
NPANNAAIVLQLPQG	N	Nucleocapsid protein	150	10438	DQA1*01:04-DQB1*06:14	II	111.089	111.089	MHCnuggetsII	NA	NA	NA	DQB1*06:14	DQB1	DQB1*06	NA	NA
NPANNAAIVLQLPQG	N	Nucleocapsid protein	150	10438	DQA1*01:04-DQB1*06:15	II	111.089	111.089	MHCnuggetsII	NA	NA	NA	DQB1*06:15	DQB1	DQB1*06	NA	NA
NPANNAAIVLQLPQG	N	Nucleocapsid protein	150	10438	DQA1*01:04-DQB1*06:16	II	111.089	111.089	MHCnuggetsII	NA	NA	NA	DQB1*06:16	DQB1	DQB1*06	NA	NA
NPANNAAIVLQLPQG	N	Nucleocapsid protein	150	10438	DQA1*01:04-DQB1*06:17	II	111.089	111.089	MHCnuggetsII	NA	NA	NA	DQB1*06:17	DQB1	DQB1*06	NA	NA
NPANNAAIVLQLPQG	N	Nucleocapsid protein	150	10438	DQA1*01:04-DQB1*06:18	II	111.089	111.089	MHCnuggetsII	NA	NA	NA	DQB1*06:18	DQB1	DQB1*06	NA	NA
NPANNAAIVLQLPQG	N	Nucleocapsid protein	150	10438	DQA1*01:04-DQB1*06:19	II	111.089	111.089	MHCnuggetsII	NA	NA	NA	DQB1*06:19	DQB1	DQB1*06	NA	NA
NPANNAAIVLQLPQG	N	Nucleocapsid protein	150	10438	DQA1*01:04-DQB1*06:21	II	111.089	111.089	MHCnuggetsII	NA	NA	NA	DQB1*06:21	DQB1	DQB1*06	NA	NA
NPANNAAIVLQLPQG	N	Nucleocapsid protein	150	10438	DQA1*01:04-DQB1*06:22	II	111.089	111.089	MHCnuggetsII	NA	NA	NA	DQB1*06:22	DQB1	DQB1*06	NA	NA
NPANNAAIVLQLPQG	N	Nucleocapsid protein	150	10438	DQA1*01:04-DQB1*06:23	II	111.089	111.089	MHCnuggetsII	NA	NA	NA	DQB1*06:23	DQB1	DQB1*06	NA	NA
NPANNAAIVLQLPQG	N	Nucleocapsid protein	150	10438	DQA1*01:04-DQB1*06:24	II	111.089	111.089	MHCnuggetsII	NA	NA	NA	DQB1*06:24	DQB1	DQB1*06	NA	NA
NPANNAAIVLQLPQG	N	Nucleocapsid protein	150	10438	DQA1*01:04-DQB1*06:25	II	111.089	111.089	MHCnuggetsII	NA	NA	NA	DQB1*06:25	DQB1	DQB1*06	NA	NA
NPANNAAIVLQLPQG	N	Nucleocapsid protein	150	10438	DQA1*01:04-DQB1*06:27	II	111.089	111.089	MHCnuggetsII	NA	NA	NA	DQB1*06:27	DQB1	DQB1*06	NA	NA
NPANNAAIVLQLPQG	N	Nucleocapsid protein	150	10438	DQA1*01:04-DQB1*06:28	II	111.089	111.089	MHCnuggetsII	NA	NA	NA	DQB1*06:28	DQB1	DQB1*06	NA	NA
NPANNAAIVLQLPQG	N	Nucleocapsid protein	150	10438	DQA1*01:04-DQB1*06:29	II	111.089	111.089	MHCnuggetsII	NA	NA	NA	DQB1*06:29	DQB1	DQB1*06	NA	NA
NPANNAAIVLQLPQG	N	Nucleocapsid protein	150	10438	DQA1*01:04-DQB1*06:30	II	111.089	111.089	MHCnuggetsII	NA	NA	NA	DQB1*06:30	DQB1	DQB1*06	NA	NA
NPANNAAIVLQLPQG	N	Nucleocapsid protein	150	10438	DQA1*01:04-DQB1*06:31	II	111.089	111.089	MHCnuggetsII	NA	NA	NA	DQB1*06:31	DQB1	DQB1*06	NA	NA
NPANNAAIVLQLPQG	N	Nucleocapsid protein	150	10438	DQA1*01:04-DQB1*06:32	II	111.089	111.089	MHCnuggetsII	NA	NA	NA	DQB1*06:32	DQB1	DQB1*06	NA	NA
NPANNAAIVLQLPQG	N	Nucleocapsid protein	150	10438	DQA1*01:04-DQB1*06:33	II	111.089	111.089	MHCnuggetsII	NA	NA	NA	DQB1*06:33	DQB1	DQB1*06	NA	NA
NPANNAAIVLQLPQG	N	Nucleocapsid protein	150	10438	DQA1*01:04-DQB1*06:34	II	111.089	111.089	MHCnuggetsII	NA	NA	NA	DQB1*06:34	DQB1	DQB1*06	NA	NA
NPANNAAIVLQLPQG	N	Nucleocapsid protein	150	10438	DQA1*01:04-DQB1*06:35	II	111.089	111.089	MHCnuggetsII	NA	NA	NA	DQB1*06:35	DQB1	DQB1*06	NA	NA
NPANNAAIVLQLPQG	N	Nucleocapsid protein	150	10438	DQA1*01:04-DQB1*06:36	II	111.089	111.089	MHCnuggetsII	NA	NA	NA	DQB1*06:36	DQB1	DQB1*06	NA	NA
NPANNAAIVLQLPQG	N	Nucleocapsid protein	150	10438	DQA1*01:04-DQB1*06:37	II	111.089	111.089	MHCnuggetsII	NA	NA	NA	DQB1*06:37	DQB1	DQB1*06	NA	NA
NPANNAAIVLQLPQG	N	Nucleocapsid protein	150	10438	DQA1*01:04-DQB1*06:38	II	111.089	111.089	MHCnuggetsII	NA	NA	NA	DQB1*06:38	DQB1	DQB1*06	NA	NA
NPANNAAIVLQLPQG	N	Nucleocapsid protein	150	10438	DQA1*01:04-DQB1*06:39	II	111.089	111.089	MHCnuggetsII	NA	NA	NA	DQB1*06:39	DQB1	DQB1*06	NA	NA
NPANNAAIVLQLPQG	N	Nucleocapsid protein	150	10438	DQA1*01:04-DQB1*06:40	II	111.089	111.089	MHCnuggetsII	NA	NA	NA	DQB1*06:40	DQB1	DQB1*06	NA	NA
NPANNAAIVLQLPQG	N	Nucleocapsid protein	150	10438	DQA1*01:04-DQB1*06:41	II	111.089	111.089	MHCnuggetsII	NA	NA	NA	DQB1*06:41	DQB1	DQB1*06	NA	NA
NPANNAAIVLQLPQG	N	Nucleocapsid protein	150	10438	DQA1*01:04-DQB1*06:42	II	111.089	111.089	MHCnuggetsII	NA	NA	NA	DQB1*06:42	DQB1	DQB1*06	NA	NA
NPANNAAIVLQLPQG	N	Nucleocapsid protein	150	10438	DQA1*01:04-DQB1*06:43	II	111.089	111.089	MHCnuggetsII	NA	NA	NA	DQB1*06:43	DQB1	DQB1*06	NA	NA
NPANNAAIVLQLPQG	N	Nucleocapsid protein	150	10438	DQA1*01:04-DQB1*06:44	II	111.089	111.089	MHCnuggetsII	NA	NA	NA	DQB1*06:44	DQB1	DQB1*06	NA	NA
NPANNAAIVLQLPQG	N	Nucleocapsid protein	150	10438	DQA1*01:05-DQB1*06:01	II	111.089	111.089	MHCnuggetsII	NA	NA	NA	DQB1*06:01	DQB1	DQB1*06	NA	NA
NPANNAAIVLQLPQG	N	Nucleocapsid protein	150	10438	DQA1*01:05-DQB1*06:03	II	111.089	111.089	MHCnuggetsII	NA	NA	NA	DQB1*06:03	DQB1	DQB1*06	NA	NA
NPANNAAIVLQLPQG	N	Nucleocapsid protein	150	10438	DQA1*01:05-DQB1*06:04	II	111.089	111.089	MHCnuggetsII	NA	NA	NA	DQB1*06:04	DQB1	DQB1*06	NA	NA
NPANNAAIVLQLPQG	N	Nucleocapsid protein	150	10438	DQA1*01:05-DQB1*06:07	II	111.089	111.089	MHCnuggetsII	NA	NA	NA	DQB1*06:07	DQB1	DQB1*06	NA	NA
NPANNAAIVLQLPQG	N	Nucleocapsid protein	150	10438	DQA1*01:05-DQB1*06:08	II	111.089	111.089	MHCnuggetsII	NA	NA	NA	DQB1*06:08	DQB1	DQB1*06	NA	NA
NPANNAAIVLQLPQG	N	Nucleocapsid protein	150	10438	DQA1*01:05-DQB1*06:09	II	111.089	111.089	MHCnuggetsII	NA	NA	NA	DQB1*06:09	DQB1	DQB1*06	NA	NA
NPANNAAIVLQLPQG	N	Nucleocapsid protein	150	10438	DQA1*01:05-DQB1*06:10	II	111.089	111.089	MHCnuggetsII	NA	NA	NA	DQB1*06:10	DQB1	DQB1*06	NA	NA
NPANNAAIVLQLPQG	N	Nucleocapsid protein	150	10438	DQA1*01:05-DQB1*06:12	II	111.089	111.089	MHCnuggetsII	NA	NA	NA	DQB1*06:12	DQB1	DQB1*06	NA	NA
NPANNAAIVLQLPQG	N	Nucleocapsid protein	150	10438	DQA1*01:05-DQB1*06:14	II	111.089	111.089	MHCnuggetsII	NA	NA	NA	DQB1*06:14	DQB1	DQB1*06	NA	NA
NPANNAAIVLQLPQG	N	Nucleocapsid protein	150	10438	DQA1*01:05-DQB1*06:15	II	111.089	111.089	MHCnuggetsII	NA	NA	NA	DQB1*06:15	DQB1	DQB1*06	NA	NA
NPANNAAIVLQLPQG	N	Nucleocapsid protein	150	10438	DQA1*01:05-DQB1*06:16	II	111.089	111.089	MHCnuggetsII	NA	NA	NA	DQB1*06:16	DQB1	DQB1*06	NA	NA
NPANNAAIVLQLPQG	N	Nucleocapsid protein	150	10438	DQA1*01:05-DQB1*06:17	II	111.089	111.089	MHCnuggetsII	NA	NA	NA	DQB1*06:17	DQB1	DQB1*06	NA	NA
NPANNAAIVLQLPQG	N	Nucleocapsid protein	150	10438	DQA1*01:05-DQB1*06:18	II	111.089	111.089	MHCnuggetsII	NA	NA	NA	DQB1*06:18	DQB1	DQB1*06	NA	NA
NPANNAAIVLQLPQG	N	Nucleocapsid protein	150	10438	DQA1*01:05-DQB1*06:19	II	111.089	111.089	MHCnuggetsII	NA	NA	NA	DQB1*06:19	DQB1	DQB1*06	NA	NA
NPANNAAIVLQLPQG	N	Nucleocapsid protein	150	10438	DQA1*01:05-DQB1*06:21	II	111.089	111.089	MHCnuggetsII	NA	NA	NA	DQB1*06:21	DQB1	DQB1*06	NA	NA
NPANNAAIVLQLPQG	N	Nucleocapsid protein	150	10438	DQA1*01:05-DQB1*06:22	II	111.089	111.089	MHCnuggetsII	NA	NA	NA	DQB1*06:22	DQB1	DQB1*06	NA	NA
NPANNAAIVLQLPQG	N	Nucleocapsid protein	150	10438	DQA1*01:05-DQB1*06:23	II	111.089	111.089	MHCnuggetsII	NA	NA	NA	DQB1*06:23	DQB1	DQB1*06	NA	NA
NPANNAAIVLQLPQG	N	Nucleocapsid protein	150	10438	DQA1*01:05-DQB1*06:24	II	111.089	111.089	MHCnuggetsII	NA	NA	NA	DQB1*06:24	DQB1	DQB1*06	NA	NA
NPANNAAIVLQLPQG	N	Nucleocapsid protein	150	10438	DQA1*01:05-DQB1*06:25	II	111.089	111.089	MHCnuggetsII	NA	NA	NA	DQB1*06:25	DQB1	DQB1*06	NA	NA
NPANNAAIVLQLPQG	N	Nucleocapsid protein	150	10438	DQA1*01:05-DQB1*06:27	II	111.089	111.089	MHCnuggetsII	NA	NA	NA	DQB1*06:27	DQB1	DQB1*06	NA	NA
NPANNAAIVLQLPQG	N	Nucleocapsid protein	150	10438	DQA1*01:05-DQB1*06:28	II	111.089	111.089	MHCnuggetsII	NA	NA	NA	DQB1*06:28	DQB1	DQB1*06	NA	NA
NPANNAAIVLQLPQG	N	Nucleocapsid protein	150	10438	DQA1*01:05-DQB1*06:29	II	111.089	111.089	MHCnuggetsII	NA	NA	NA	DQB1*06:29	DQB1	DQB1*06	NA	NA
NPANNAAIVLQLPQG	N	Nucleocapsid protein	150	10438	DQA1*01:05-DQB1*06:30	II	111.089	111.089	MHCnuggetsII	NA	NA	NA	DQB1*06:30	DQB1	DQB1*06	NA	NA
NPANNAAIVLQLPQG	N	Nucleocapsid protein	150	10438	DQA1*01:05-DQB1*06:31	II	111.089	111.089	MHCnuggetsII	NA	NA	NA	DQB1*06:31	DQB1	DQB1*06	NA	NA
NPANNAAIVLQLPQG	N	Nucleocapsid protein	150	10438	DQA1*01:05-DQB1*06:32	II	111.089	111.089	MHCnuggetsII	NA	NA	NA	DQB1*06:32	DQB1	DQB1*06	NA	NA
NPANNAAIVLQLPQG	N	Nucleocapsid protein	150	10438	DQA1*01:05-DQB1*06:33	II	111.089	111.089	MHCnuggetsII	NA	NA	NA	DQB1*06:33	DQB1	DQB1*06	NA	NA
NPANNAAIVLQLPQG	N	Nucleocapsid protein	150	10438	DQA1*01:05-DQB1*06:34	II	111.089	111.089	MHCnuggetsII	NA	NA	NA	DQB1*06:34	DQB1	DQB1*06	NA	NA
NPANNAAIVLQLPQG	N	Nucleocapsid protein	150	10438	DQA1*01:05-DQB1*06:35	II	111.089	111.089	MHCnuggetsII	NA	NA	NA	DQB1*06:35	DQB1	DQB1*06	NA	NA
NPANNAAIVLQLPQG	N	Nucleocapsid protein	150	10438	DQA1*01:05-DQB1*06:36	II	111.089	111.089	MHCnuggetsII	NA	NA	NA	DQB1*06:36	DQB1	DQB1*06	NA	NA
NPANNAAIVLQLPQG	N	Nucleocapsid protein	150	10438	DQA1*01:05-DQB1*06:37	II	111.089	111.089	MHCnuggetsII	NA	NA	NA	DQB1*06:37	DQB1	DQB1*06	NA	NA
NPANNAAIVLQLPQG	N	Nucleocapsid protein	150	10438	DQA1*01:05-DQB1*06:38	II	111.089	111.089	MHCnuggetsII	NA	NA	NA	DQB1*06:38	DQB1	DQB1*06	NA	NA
NPANNAAIVLQLPQG	N	Nucleocapsid protein	150	10438	DQA1*01:05-DQB1*06:39	II	111.089	111.089	MHCnuggetsII	NA	NA	NA	DQB1*06:39	DQB1	DQB1*06	NA	NA
NPANNAAIVLQLPQG	N	Nucleocapsid protein	150	10438	DQA1*01:05-DQB1*06:40	II	111.089	111.089	MHCnuggetsII	NA	NA	NA	DQB1*06:40	DQB1	DQB1*06	NA	NA
NPANNAAIVLQLPQG	N	Nucleocapsid protein	150	10438	DQA1*01:05-DQB1*06:41	II	111.089	111.089	MHCnuggetsII	NA	NA	NA	DQB1*06:41	DQB1	DQB1*06	NA	NA
NPANNAAIVLQLPQG	N	Nucleocapsid protein	150	10438	DQA1*01:05-DQB1*06:42	II	111.089	111.089	MHCnuggetsII	NA	NA	NA	DQB1*06:42	DQB1	DQB1*06	NA	NA
NPANNAAIVLQLPQG	N	Nucleocapsid protein	150	10438	DQA1*01:05-DQB1*06:43	II	111.089	111.089	MHCnuggetsII	NA	NA	NA	DQB1*06:43	DQB1	DQB1*06	NA	NA
NPANNAAIVLQLPQG	N	Nucleocapsid protein	150	10438	DQA1*01:05-DQB1*06:44	II	111.089	111.089	MHCnuggetsII	NA	NA	NA	DQB1*06:44	DQB1	DQB1*06	NA	NA
NPANNAAIVLQLPQG	N	Nucleocapsid protein	150	10438	DQA1*01:06-DQB1*06:01	II	111.089	111.089	MHCnuggetsII	NA	NA	NA	DQB1*06:01	DQB1	DQB1*06	NA	NA
NPANNAAIVLQLPQG	N	Nucleocapsid protein	150	10438	DQA1*01:06-DQB1*06:03	II	111.089	111.089	MHCnuggetsII	NA	NA	NA	DQB1*06:03	DQB1	DQB1*06	NA	NA
NPANNAAIVLQLPQG	N	Nucleocapsid protein	150	10438	DQA1*01:06-DQB1*06:04	II	111.089	111.089	MHCnuggetsII	NA	NA	NA	DQB1*06:04	DQB1	DQB1*06	NA	NA
NPANNAAIVLQLPQG	N	Nucleocapsid protein	150	10438	DQA1*01:06-DQB1*06:07	II	111.089	111.089	MHCnuggetsII	NA	NA	NA	DQB1*06:07	DQB1	DQB1*06	NA	NA
NPANNAAIVLQLPQG	N	Nucleocapsid protein	150	10438	DQA1*01:06-DQB1*06:08	II	111.089	111.089	MHCnuggetsII	NA	NA	NA	DQB1*06:08	DQB1	DQB1*06	NA	NA
NPANNAAIVLQLPQG	N	Nucleocapsid protein	150	10438	DQA1*01:06-DQB1*06:09	II	111.089	111.089	MHCnuggetsII	NA	NA	NA	DQB1*06:09	DQB1	DQB1*06	NA	NA
NPANNAAIVLQLPQG	N	Nucleocapsid protein	150	10438	DQA1*01:06-DQB1*06:10	II	111.089	111.089	MHCnuggetsII	NA	NA	NA	DQB1*06:10	DQB1	DQB1*06	NA	NA
NPANNAAIVLQLPQG	N	Nucleocapsid protein	150	10438	DQA1*01:06-DQB1*06:11	II	111.089	111.089	MHCnuggetsII	NA	NA	NA	DQB1*06:11	DQB1	DQB1*06	NA	NA
NPANNAAIVLQLPQG	N	Nucleocapsid protein	150	10438	DQA1*01:06-DQB1*06:12	II	111.089	111.089	MHCnuggetsII	NA	NA	NA	DQB1*06:12	DQB1	DQB1*06	NA	NA
NPANNAAIVLQLPQG	N	Nucleocapsid protein	150	10438	DQA1*01:06-DQB1*06:14	II	111.089	111.089	MHCnuggetsII	NA	NA	NA	DQB1*06:14	DQB1	DQB1*06	NA	NA
NPANNAAIVLQLPQG	N	Nucleocapsid protein	150	10438	DQA1*01:06-DQB1*06:15	II	111.089	111.089	MHCnuggetsII	NA	NA	NA	DQB1*06:15	DQB1	DQB1*06	NA	NA
NPANNAAIVLQLPQG	N	Nucleocapsid protein	150	10438	DQA1*01:06-DQB1*06:16	II	111.089	111.089	MHCnuggetsII	NA	NA	NA	DQB1*06:16	DQB1	DQB1*06	NA	NA
NPANNAAIVLQLPQG	N	Nucleocapsid protein	150	10438	DQA1*01:06-DQB1*06:17	II	111.089	111.089	MHCnuggetsII	NA	NA	NA	DQB1*06:17	DQB1	DQB1*06	NA	NA
NPANNAAIVLQLPQG	N	Nucleocapsid protein	150	10438	DQA1*01:06-DQB1*06:18	II	111.089	111.089	MHCnuggetsII	NA	NA	NA	DQB1*06:18	DQB1	DQB1*06	NA	NA
NPANNAAIVLQLPQG	N	Nucleocapsid protein	150	10438	DQA1*01:06-DQB1*06:19	II	111.089	111.089	MHCnuggetsII	NA	NA	NA	DQB1*06:19	DQB1	DQB1*06	NA	NA
NPANNAAIVLQLPQG	N	Nucleocapsid protein	150	10438	DQA1*01:06-DQB1*06:21	II	111.089	111.089	MHCnuggetsII	NA	NA	NA	DQB1*06:21	DQB1	DQB1*06	NA	NA
NPANNAAIVLQLPQG	N	Nucleocapsid protein	150	10438	DQA1*01:06-DQB1*06:22	II	111.089	111.089	MHCnuggetsII	NA	NA	NA	DQB1*06:22	DQB1	DQB1*06	NA	NA
NPANNAAIVLQLPQG	N	Nucleocapsid protein	150	10438	DQA1*01:06-DQB1*06:23	II	111.089	111.089	MHCnuggetsII	NA	NA	NA	DQB1*06:23	DQB1	DQB1*06	NA	NA
NPANNAAIVLQLPQG	N	Nucleocapsid protein	150	10438	DQA1*01:06-DQB1*06:24	II	111.089	111.089	MHCnuggetsII	NA	NA	NA	DQB1*06:24	DQB1	DQB1*06	NA	NA
NPANNAAIVLQLPQG	N	Nucleocapsid protein	150	10438	DQA1*01:06-DQB1*06:25	II	111.089	111.089	MHCnuggetsII	NA	NA	NA	DQB1*06:25	DQB1	DQB1*06	NA	NA
NPANNAAIVLQLPQG	N	Nucleocapsid protein	150	10438	DQA1*01:06-DQB1*06:27	II	111.089	111.089	MHCnuggetsII	NA	NA	NA	DQB1*06:27	DQB1	DQB1*06	NA	NA
NPANNAAIVLQLPQG	N	Nucleocapsid protein	150	10438	DQA1*01:06-DQB1*06:28	II	111.089	111.089	MHCnuggetsII	NA	NA	NA	DQB1*06:28	DQB1	DQB1*06	NA	NA
NPANNAAIVLQLPQG	N	Nucleocapsid protein	150	10438	DQA1*01:06-DQB1*06:29	II	111.089	111.089	MHCnuggetsII	NA	NA	NA	DQB1*06:29	DQB1	DQB1*06	NA	NA
NPANNAAIVLQLPQG	N	Nucleocapsid protein	150	10438	DQA1*01:06-DQB1*06:30	II	111.089	111.089	MHCnuggetsII	NA	NA	NA	DQB1*06:30	DQB1	DQB1*06	NA	NA
NPANNAAIVLQLPQG	N	Nucleocapsid protein	150	10438	DQA1*01:06-DQB1*06:31	II	111.089	111.089	MHCnuggetsII	NA	NA	NA	DQB1*06:31	DQB1	DQB1*06	NA	NA
NPANNAAIVLQLPQG	N	Nucleocapsid protein	150	10438	DQA1*01:06-DQB1*06:32	II	111.089	111.089	MHCnuggetsII	NA	NA	NA	DQB1*06:32	DQB1	DQB1*06	NA	NA
NPANNAAIVLQLPQG	N	Nucleocapsid protein	150	10438	DQA1*01:06-DQB1*06:33	II	111.089	111.089	MHCnuggetsII	NA	NA	NA	DQB1*06:33	DQB1	DQB1*06	NA	NA
NPANNAAIVLQLPQG	N	Nucleocapsid protein	150	10438	DQA1*01:06-DQB1*06:34	II	111.089	111.089	MHCnuggetsII	NA	NA	NA	DQB1*06:34	DQB1	DQB1*06	NA	NA
NPANNAAIVLQLPQG	N	Nucleocapsid protein	150	10438	DQA1*01:06-DQB1*06:35	II	111.089	111.089	MHCnuggetsII	NA	NA	NA	DQB1*06:35	DQB1	DQB1*06	NA	NA
NPANNAAIVLQLPQG	N	Nucleocapsid protein	150	10438	DQA1*01:06-DQB1*06:36	II	111.089	111.089	MHCnuggetsII	NA	NA	NA	DQB1*06:36	DQB1	DQB1*06	NA	NA
NPANNAAIVLQLPQG	N	Nucleocapsid protein	150	10438	DQA1*01:06-DQB1*06:37	II	111.089	111.089	MHCnuggetsII	NA	NA	NA	DQB1*06:37	DQB1	DQB1*06	NA	NA
NPANNAAIVLQLPQG	N	Nucleocapsid protein	150	10438	DQA1*01:06-DQB1*06:38	II	111.089	111.089	MHCnuggetsII	NA	NA	NA	DQB1*06:38	DQB1	DQB1*06	NA	NA
NPANNAAIVLQLPQG	N	Nucleocapsid protein	150	10438	DQA1*01:06-DQB1*06:39	II	111.089	111.089	MHCnuggetsII	NA	NA	NA	DQB1*06:39	DQB1	DQB1*06	NA	NA
NPANNAAIVLQLPQG	N	Nucleocapsid protein	150	10438	DQA1*01:06-DQB1*06:40	II	111.089	111.089	MHCnuggetsII	NA	NA	NA	DQB1*06:40	DQB1	DQB1*06	NA	NA
NPANNAAIVLQLPQG	N	Nucleocapsid protein	150	10438	DQA1*01:06-DQB1*06:41	II	111.089	111.089	MHCnuggetsII	NA	NA	NA	DQB1*06:41	DQB1	DQB1*06	NA	NA
NPANNAAIVLQLPQG	N	Nucleocapsid protein	150	10438	DQA1*01:06-DQB1*06:42	II	111.089	111.089	MHCnuggetsII	NA	NA	NA	DQB1*06:42	DQB1	DQB1*06	NA	NA
NPANNAAIVLQLPQG	N	Nucleocapsid protein	150	10438	DQA1*01:06-DQB1*06:43	II	111.089	111.089	MHCnuggetsII	NA	NA	NA	DQB1*06:43	DQB1	DQB1*06	NA	NA
NPANNAAIVLQLPQG	N	Nucleocapsid protein	150	10438	DQA1*01:06-DQB1*06:44	II	111.089	111.089	MHCnuggetsII	NA	NA	NA	DQB1*06:44	DQB1	DQB1*06	NA	NA
NPANNAAIVLQLPQG	N	Nucleocapsid protein	150	10438	DQA1*01:07-DQB1*06:01	II	111.089	111.089	MHCnuggetsII	NA	NA	NA	DQB1*06:01	DQB1	DQB1*06	NA	NA
NPANNAAIVLQLPQG	N	Nucleocapsid protein	150	10438	DQA1*01:07-DQB1*06:03	II	111.089	111.089	MHCnuggetsII	NA	NA	NA	DQB1*06:03	DQB1	DQB1*06	NA	NA
NPANNAAIVLQLPQG	N	Nucleocapsid protein	150	10438	DQA1*01:07-DQB1*06:04	II	111.089	111.089	MHCnuggetsII	NA	NA	NA	DQB1*06:04	DQB1	DQB1*06	NA	NA
NPANNAAIVLQLPQG	N	Nucleocapsid protein	150	10438	DQA1*01:07-DQB1*06:07	II	111.089	111.089	MHCnuggetsII	NA	NA	NA	DQB1*06:07	DQB1	DQB1*06	NA	NA
NPANNAAIVLQLPQG	N	Nucleocapsid protein	150	10438	DQA1*01:07-DQB1*06:08	II	111.089	111.089	MHCnuggetsII	NA	NA	NA	DQB1*06:08	DQB1	DQB1*06	NA	NA
NPANNAAIVLQLPQG	N	Nucleocapsid protein	150	10438	DQA1*01:07-DQB1*06:09	II	111.089	111.089	MHCnuggetsII	NA	NA	NA	DQB1*06:09	DQB1	DQB1*06	NA	NA
NPANNAAIVLQLPQG	N	Nucleocapsid protein	150	10438	DQA1*01:07-DQB1*06:10	II	111.089	111.089	MHCnuggetsII	NA	NA	NA	DQB1*06:10	DQB1	DQB1*06	NA	NA
NPANNAAIVLQLPQG	N	Nucleocapsid protein	150	10438	DQA1*01:07-DQB1*06:11	II	111.089	111.089	MHCnuggetsII	NA	NA	NA	DQB1*06:11	DQB1	DQB1*06	NA	NA
NPANNAAIVLQLPQG	N	Nucleocapsid protein	150	10438	DQA1*01:07-DQB1*06:12	II	111.089	111.089	MHCnuggetsII	NA	NA	NA	DQB1*06:12	DQB1	DQB1*06	NA	NA
NPANNAAIVLQLPQG	N	Nucleocapsid protein	150	10438	DQA1*01:07-DQB1*06:14	II	111.089	111.089	MHCnuggetsII	NA	NA	NA	DQB1*06:14	DQB1	DQB1*06	NA	NA
NPANNAAIVLQLPQG	N	Nucleocapsid protein	150	10438	DQA1*01:07-DQB1*06:15	II	111.089	111.089	MHCnuggetsII	NA	NA	NA	DQB1*06:15	DQB1	DQB1*06	NA	NA
NPANNAAIVLQLPQG	N	Nucleocapsid protein	150	10438	DQA1*01:07-DQB1*06:16	II	111.089	111.089	MHCnuggetsII	NA	NA	NA	DQB1*06:16	DQB1	DQB1*06	NA	NA
NPANNAAIVLQLPQG	N	Nucleocapsid protein	150	10438	DQA1*01:07-DQB1*06:17	II	111.089	111.089	MHCnuggetsII	NA	NA	NA	DQB1*06:17	DQB1	DQB1*06	NA	NA
NPANNAAIVLQLPQG	N	Nucleocapsid protein	150	10438	DQA1*01:07-DQB1*06:18	II	111.089	111.089	MHCnuggetsII	NA	NA	NA	DQB1*06:18	DQB1	DQB1*06	NA	NA
NPANNAAIVLQLPQG	N	Nucleocapsid protein	150	10438	DQA1*01:07-DQB1*06:19	II	111.089	111.089	MHCnuggetsII	NA	NA	NA	DQB1*06:19	DQB1	DQB1*06	NA	NA
NPANNAAIVLQLPQG	N	Nucleocapsid protein	150	10438	DQA1*01:07-DQB1*06:21	II	111.089	111.089	MHCnuggetsII	NA	NA	NA	DQB1*06:21	DQB1	DQB1*06	NA	NA
NPANNAAIVLQLPQG	N	Nucleocapsid protein	150	10438	DQA1*01:07-DQB1*06:22	II	111.089	111.089	MHCnuggetsII	NA	NA	NA	DQB1*06:22	DQB1	DQB1*06	NA	NA
NPANNAAIVLQLPQG	N	Nucleocapsid protein	150	10438	DQA1*01:07-DQB1*06:23	II	111.089	111.089	MHCnuggetsII	NA	NA	NA	DQB1*06:23	DQB1	DQB1*06	NA	NA
NPANNAAIVLQLPQG	N	Nucleocapsid protein	150	10438	DQA1*01:07-DQB1*06:24	II	111.089	111.089	MHCnuggetsII	NA	NA	NA	DQB1*06:24	DQB1	DQB1*06	NA	NA
NPANNAAIVLQLPQG	N	Nucleocapsid protein	150	10438	DQA1*01:07-DQB1*06:25	II	111.089	111.089	MHCnuggetsII	NA	NA	NA	DQB1*06:25	DQB1	DQB1*06	NA	NA
NPANNAAIVLQLPQG	N	Nucleocapsid protein	150	10438	DQA1*01:07-DQB1*06:27	II	111.089	111.089	MHCnuggetsII	NA	NA	NA	DQB1*06:27	DQB1	DQB1*06	NA	NA
NPANNAAIVLQLPQG	N	Nucleocapsid protein	150	10438	DQA1*01:07-DQB1*06:28	II	111.089	111.089	MHCnuggetsII	NA	NA	NA	DQB1*06:28	DQB1	DQB1*06	NA	NA
NPANNAAIVLQLPQG	N	Nucleocapsid protein	150	10438	DQA1*01:07-DQB1*06:29	II	111.089	111.089	MHCnuggetsII	NA	NA	NA	DQB1*06:29	DQB1	DQB1*06	NA	NA
NPANNAAIVLQLPQG	N	Nucleocapsid protein	150	10438	DQA1*01:07-DQB1*06:30	II	111.089	111.089	MHCnuggetsII	NA	NA	NA	DQB1*06:30	DQB1	DQB1*06	NA	NA
NPANNAAIVLQLPQG	N	Nucleocapsid protein	150	10438	DQA1*01:07-DQB1*06:31	II	111.089	111.089	MHCnuggetsII	NA	NA	NA	DQB1*06:31	DQB1	DQB1*06	NA	NA
NPANNAAIVLQLPQG	N	Nucleocapsid protein	150	10438	DQA1*01:07-DQB1*06:32	II	111.089	111.089	MHCnuggetsII	NA	NA	NA	DQB1*06:32	DQB1	DQB1*06	NA	NA
NPANNAAIVLQLPQG	N	Nucleocapsid protein	150	10438	DQA1*01:07-DQB1*06:33	II	111.089	111.089	MHCnuggetsII	NA	NA	NA	DQB1*06:33	DQB1	DQB1*06	NA	NA
NPANNAAIVLQLPQG	N	Nucleocapsid protein	150	10438	DQA1*01:07-DQB1*06:34	II	111.089	111.089	MHCnuggetsII	NA	NA	NA	DQB1*06:34	DQB1	DQB1*06	NA	NA
NPANNAAIVLQLPQG	N	Nucleocapsid protein	150	10438	DQA1*01:07-DQB1*06:35	II	111.089	111.089	MHCnuggetsII	NA	NA	NA	DQB1*06:35	DQB1	DQB1*06	NA	NA
NPANNAAIVLQLPQG	N	Nucleocapsid protein	150	10438	DQA1*01:07-DQB1*06:36	II	111.089	111.089	MHCnuggetsII	NA	NA	NA	DQB1*06:36	DQB1	DQB1*06	NA	NA
NPANNAAIVLQLPQG	N	Nucleocapsid protein	150	10438	DQA1*01:07-DQB1*06:37	II	111.089	111.089	MHCnuggetsII	NA	NA	NA	DQB1*06:37	DQB1	DQB1*06	NA	NA
NPANNAAIVLQLPQG	N	Nucleocapsid protein	150	10438	DQA1*01:07-DQB1*06:38	II	111.089	111.089	MHCnuggetsII	NA	NA	NA	DQB1*06:38	DQB1	DQB1*06	NA	NA
NPANNAAIVLQLPQG	N	Nucleocapsid protein	150	10438	DQA1*01:07-DQB1*06:39	II	111.089	111.089	MHCnuggetsII	NA	NA	NA	DQB1*06:39	DQB1	DQB1*06	NA	NA
NPANNAAIVLQLPQG	N	Nucleocapsid protein	150	10438	DQA1*01:07-DQB1*06:40	II	111.089	111.089	MHCnuggetsII	NA	NA	NA	DQB1*06:40	DQB1	DQB1*06	NA	NA
NPANNAAIVLQLPQG	N	Nucleocapsid protein	150	10438	DQA1*01:07-DQB1*06:41	II	111.089	111.089	MHCnuggetsII	NA	NA	NA	DQB1*06:41	DQB1	DQB1*06	NA	NA
NPANNAAIVLQLPQG	N	Nucleocapsid protein	150	10438	DQA1*01:07-DQB1*06:42	II	111.089	111.089	MHCnuggetsII	NA	NA	NA	DQB1*06:42	DQB1	DQB1*06	NA	NA
NPANNAAIVLQLPQG	N	Nucleocapsid protein	150	10438	DQA1*01:07-DQB1*06:43	II	111.089	111.089	MHCnuggetsII	NA	NA	NA	DQB1*06:43	DQB1	DQB1*06	NA	NA
NPANNAAIVLQLPQG	N	Nucleocapsid protein	150	10438	DQA1*01:07-DQB1*06:44	II	111.089	111.089	MHCnuggetsII	NA	NA	NA	DQB1*06:44	DQB1	DQB1*06	NA	NA
NPANNAAIVLQLPQG	N	Nucleocapsid protein	150	10438	DQA1*01:08-DQB1*06:01	II	111.089	111.089	MHCnuggetsII	NA	NA	NA	DQB1*06:01	DQB1	DQB1*06	NA	NA
NPANNAAIVLQLPQG	N	Nucleocapsid protein	150	10438	DQA1*01:08-DQB1*06:03	II	111.089	111.089	MHCnuggetsII	NA	NA	NA	DQB1*06:03	DQB1	DQB1*06	NA	NA
NPANNAAIVLQLPQG	N	Nucleocapsid protein	150	10438	DQA1*01:08-DQB1*06:04	II	111.089	111.089	MHCnuggetsII	NA	NA	NA	DQB1*06:04	DQB1	DQB1*06	NA	NA
NPANNAAIVLQLPQG	N	Nucleocapsid protein	150	10438	DQA1*01:08-DQB1*06:07	II	111.089	111.089	MHCnuggetsII	NA	NA	NA	DQB1*06:07	DQB1	DQB1*06	NA	NA
NPANNAAIVLQLPQG	N	Nucleocapsid protein	150	10438	DQA1*01:08-DQB1*06:08	II	111.089	111.089	MHCnuggetsII	NA	NA	NA	DQB1*06:08	DQB1	DQB1*06	NA	NA
NPANNAAIVLQLPQG	N	Nucleocapsid protein	150	10438	DQA1*01:08-DQB1*06:09	II	111.089	111.089	MHCnuggetsII	NA	NA	NA	DQB1*06:09	DQB1	DQB1*06	NA	NA
NPANNAAIVLQLPQG	N	Nucleocapsid protein	150	10438	DQA1*01:08-DQB1*06:10	II	111.089	111.089	MHCnuggetsII	NA	NA	NA	DQB1*06:10	DQB1	DQB1*06	NA	NA
NPANNAAIVLQLPQG	N	Nucleocapsid protein	150	10438	DQA1*01:08-DQB1*06:11	II	111.089	111.089	MHCnuggetsII	NA	NA	NA	DQB1*06:11	DQB1	DQB1*06	NA	NA
NPANNAAIVLQLPQG	N	Nucleocapsid protein	150	10438	DQA1*01:08-DQB1*06:12	II	111.089	111.089	MHCnuggetsII	NA	NA	NA	DQB1*06:12	DQB1	DQB1*06	NA	NA
NPANNAAIVLQLPQG	N	Nucleocapsid protein	150	10438	DQA1*01:08-DQB1*06:14	II	111.089	111.089	MHCnuggetsII	NA	NA	NA	DQB1*06:14	DQB1	DQB1*06	NA	NA
NPANNAAIVLQLPQG	N	Nucleocapsid protein	150	10438	DQA1*01:08-DQB1*06:15	II	111.089	111.089	MHCnuggetsII	NA	NA	NA	DQB1*06:15	DQB1	DQB1*06	NA	NA
NPANNAAIVLQLPQG	N	Nucleocapsid protein	150	10438	DQA1*01:08-DQB1*06:16	II	111.089	111.089	MHCnuggetsII	NA	NA	NA	DQB1*06:16	DQB1	DQB1*06	NA	NA
NPANNAAIVLQLPQG	N	Nucleocapsid protein	150	10438	DQA1*01:08-DQB1*06:17	II	111.089	111.089	MHCnuggetsII	NA	NA	NA	DQB1*06:17	DQB1	DQB1*06	NA	NA
NPANNAAIVLQLPQG	N	Nucleocapsid protein	150	10438	DQA1*01:08-DQB1*06:18	II	111.089	111.089	MHCnuggetsII	NA	NA	NA	DQB1*06:18	DQB1	DQB1*06	NA	NA
NPANNAAIVLQLPQG	N	Nucleocapsid protein	150	10438	DQA1*01:08-DQB1*06:19	II	111.089	111.089	MHCnuggetsII	NA	NA	NA	DQB1*06:19	DQB1	DQB1*06	NA	NA
NPANNAAIVLQLPQG	N	Nucleocapsid protein	150	10438	DQA1*01:08-DQB1*06:21	II	111.089	111.089	MHCnuggetsII	NA	NA	NA	DQB1*06:21	DQB1	DQB1*06	NA	NA
NPANNAAIVLQLPQG	N	Nucleocapsid protein	150	10438	DQA1*01:08-DQB1*06:22	II	111.089	111.089	MHCnuggetsII	NA	NA	NA	DQB1*06:22	DQB1	DQB1*06	NA	NA
NPANNAAIVLQLPQG	N	Nucleocapsid protein	150	10438	DQA1*01:08-DQB1*06:23	II	111.089	111.089	MHCnuggetsII	NA	NA	NA	DQB1*06:23	DQB1	DQB1*06	NA	NA
NPANNAAIVLQLPQG	N	Nucleocapsid protein	150	10438	DQA1*01:08-DQB1*06:24	II	111.089	111.089	MHCnuggetsII	NA	NA	NA	DQB1*06:24	DQB1	DQB1*06	NA	NA
NPANNAAIVLQLPQG	N	Nucleocapsid protein	150	10438	DQA1*01:08-DQB1*06:25	II	111.089	111.089	MHCnuggetsII	NA	NA	NA	DQB1*06:25	DQB1	DQB1*06	NA	NA
NPANNAAIVLQLPQG	N	Nucleocapsid protein	150	10438	DQA1*01:08-DQB1*06:28	II	111.089	111.089	MHCnuggetsII	NA	NA	NA	DQB1*06:28	DQB1	DQB1*06	NA	NA
NPANNAAIVLQLPQG	N	Nucleocapsid protein	150	10438	DQA1*01:08-DQB1*06:29	II	111.089	111.089	MHCnuggetsII	NA	NA	NA	DQB1*06:29	DQB1	DQB1*06	NA	NA
NPANNAAIVLQLPQG	N	Nucleocapsid protein	150	10438	DQA1*01:08-DQB1*06:30	II	111.089	111.089	MHCnuggetsII	NA	NA	NA	DQB1*06:30	DQB1	DQB1*06	NA	NA
NPANNAAIVLQLPQG	N	Nucleocapsid protein	150	10438	DQA1*01:08-DQB1*06:31	II	111.089	111.089	MHCnuggetsII	NA	NA	NA	DQB1*06:31	DQB1	DQB1*06	NA	NA
NPANNAAIVLQLPQG	N	Nucleocapsid protein	150	10438	DQA1*01:08-DQB1*06:32	II	111.089	111.089	MHCnuggetsII	NA	NA	NA	DQB1*06:32	DQB1	DQB1*06	NA	NA
NPANNAAIVLQLPQG	N	Nucleocapsid protein	150	10438	DQA1*01:08-DQB1*06:33	II	111.089	111.089	MHCnuggetsII	NA	NA	NA	DQB1*06:33	DQB1	DQB1*06	NA	NA
NPANNAAIVLQLPQG	N	Nucleocapsid protein	150	10438	DQA1*01:08-DQB1*06:34	II	111.089	111.089	MHCnuggetsII	NA	NA	NA	DQB1*06:34	DQB1	DQB1*06	NA	NA
NPANNAAIVLQLPQG	N	Nucleocapsid protein	150	10438	DQA1*01:08-DQB1*06:35	II	111.089	111.089	MHCnuggetsII	NA	NA	NA	DQB1*06:35	DQB1	DQB1*06	NA	NA
NPANNAAIVLQLPQG	N	Nucleocapsid protein	150	10438	DQA1*01:08-DQB1*06:36	II	111.089	111.089	MHCnuggetsII	NA	NA	NA	DQB1*06:36	DQB1	DQB1*06	NA	NA
NPANNAAIVLQLPQG	N	Nucleocapsid protein	150	10438	DQA1*01:08-DQB1*06:37	II	111.089	111.089	MHCnuggetsII	NA	NA	NA	DQB1*06:37	DQB1	DQB1*06	NA	NA
NPANNAAIVLQLPQG	N	Nucleocapsid protein	150	10438	DQA1*01:08-DQB1*06:38	II	111.089	111.089	MHCnuggetsII	NA	NA	NA	DQB1*06:38	DQB1	DQB1*06	NA	NA
NPANNAAIVLQLPQG	N	Nucleocapsid protein	150	10438	DQA1*01:08-DQB1*06:39	II	111.089	111.089	MHCnuggetsII	NA	NA	NA	DQB1*06:39	DQB1	DQB1*06	NA	NA
NPANNAAIVLQLPQG	N	Nucleocapsid protein	150	10438	DQA1*01:08-DQB1*06:40	II	111.089	111.089	MHCnuggetsII	NA	NA	NA	DQB1*06:40	DQB1	DQB1*06	NA	NA
NPANNAAIVLQLPQG	N	Nucleocapsid protein	150	10438	DQA1*01:08-DQB1*06:41	II	111.089	111.089	MHCnuggetsII	NA	NA	NA	DQB1*06:41	DQB1	DQB1*06	NA	NA
NPANNAAIVLQLPQG	N	Nucleocapsid protein	150	10438	DQA1*01:08-DQB1*06:42	II	111.089	111.089	MHCnuggetsII	NA	NA	NA	DQB1*06:42	DQB1	DQB1*06	NA	NA
NPANNAAIVLQLPQG	N	Nucleocapsid protein	150	10438	DQA1*01:08-DQB1*06:43	II	111.089	111.089	MHCnuggetsII	NA	NA	NA	DQB1*06:43	DQB1	DQB1*06	NA	NA
NPANNAAIVLQLPQG	N	Nucleocapsid protein	150	10438	DQA1*01:08-DQB1*06:44	II	111.089	111.089	MHCnuggetsII	NA	NA	NA	DQB1*06:44	DQB1	DQB1*06	NA	NA
NPANNAAIVLQLPQG	N	Nucleocapsid protein	150	10438	DQA1*01:09-DQB1*06:01	II	111.089	111.089	MHCnuggetsII	NA	NA	NA	DQB1*06:01	DQB1	DQB1*06	NA	NA
NPANNAAIVLQLPQG	N	Nucleocapsid protein	150	10438	DQA1*01:09-DQB1*06:03	II	111.089	111.089	MHCnuggetsII	NA	NA	NA	DQB1*06:03	DQB1	DQB1*06	NA	NA
NPANNAAIVLQLPQG	N	Nucleocapsid protein	150	10438	DQA1*01:09-DQB1*06:04	II	111.089	111.089	MHCnuggetsII	NA	NA	NA	DQB1*06:04	DQB1	DQB1*06	NA	NA
NPANNAAIVLQLPQG	N	Nucleocapsid protein	150	10438	DQA1*01:09-DQB1*06:07	II	111.089	111.089	MHCnuggetsII	NA	NA	NA	DQB1*06:07	DQB1	DQB1*06	NA	NA
NPANNAAIVLQLPQG	N	Nucleocapsid protein	150	10438	DQA1*01:09-DQB1*06:08	II	111.089	111.089	MHCnuggetsII	NA	NA	NA	DQB1*06:08	DQB1	DQB1*06	NA	NA
NPANNAAIVLQLPQG	N	Nucleocapsid protein	150	10438	DQA1*01:09-DQB1*06:09	II	111.089	111.089	MHCnuggetsII	NA	NA	NA	DQB1*06:09	DQB1	DQB1*06	NA	NA
NPANNAAIVLQLPQG	N	Nucleocapsid protein	150	10438	DQA1*01:09-DQB1*06:10	II	111.089	111.089	MHCnuggetsII	NA	NA	NA	DQB1*06:10	DQB1	DQB1*06	NA	NA
NPANNAAIVLQLPQG	N	Nucleocapsid protein	150	10438	DQA1*01:09-DQB1*06:11	II	111.089	111.089	MHCnuggetsII	NA	NA	NA	DQB1*06:11	DQB1	DQB1*06	NA	NA
NPANNAAIVLQLPQG	N	Nucleocapsid protein	150	10438	DQA1*01:09-DQB1*06:12	II	111.089	111.089	MHCnuggetsII	NA	NA	NA	DQB1*06:12	DQB1	DQB1*06	NA	NA
NPANNAAIVLQLPQG	N	Nucleocapsid protein	150	10438	DQA1*01:09-DQB1*06:14	II	111.089	111.089	MHCnuggetsII	NA	NA	NA	DQB1*06:14	DQB1	DQB1*06	NA	NA
NPANNAAIVLQLPQG	N	Nucleocapsid protein	150	10438	DQA1*01:09-DQB1*06:15	II	111.089	111.089	MHCnuggetsII	NA	NA	NA	DQB1*06:15	DQB1	DQB1*06	NA	NA
NPANNAAIVLQLPQG	N	Nucleocapsid protein	150	10438	DQA1*01:09-DQB1*06:16	II	111.089	111.089	MHCnuggetsII	NA	NA	NA	DQB1*06:16	DQB1	DQB1*06	NA	NA
NPANNAAIVLQLPQG	N	Nucleocapsid protein	150	10438	DQA1*01:09-DQB1*06:17	II	111.089	111.089	MHCnuggetsII	NA	NA	NA	DQB1*06:17	DQB1	DQB1*06	NA	NA
NPANNAAIVLQLPQG	N	Nucleocapsid protein	150	10438	DQA1*01:09-DQB1*06:18	II	111.089	111.089	MHCnuggetsII	NA	NA	NA	DQB1*06:18	DQB1	DQB1*06	NA	NA
NPANNAAIVLQLPQG	N	Nucleocapsid protein	150	10438	DQA1*01:09-DQB1*06:19	II	111.089	111.089	MHCnuggetsII	NA	NA	NA	DQB1*06:19	DQB1	DQB1*06	NA	NA
NPANNAAIVLQLPQG	N	Nucleocapsid protein	150	10438	DQA1*01:09-DQB1*06:21	II	111.089	111.089	MHCnuggetsII	NA	NA	NA	DQB1*06:21	DQB1	DQB1*06	NA	NA
NPANNAAIVLQLPQG	N	Nucleocapsid protein	150	10438	DQA1*01:09-DQB1*06:22	II	111.089	111.089	MHCnuggetsII	NA	NA	NA	DQB1*06:22	DQB1	DQB1*06	NA	NA
NPANNAAIVLQLPQG	N	Nucleocapsid protein	150	10438	DQA1*01:09-DQB1*06:23	II	111.089	111.089	MHCnuggetsII	NA	NA	NA	DQB1*06:23	DQB1	DQB1*06	NA	NA
NPANNAAIVLQLPQG	N	Nucleocapsid protein	150	10438	DQA1*01:09-DQB1*06:24	II	111.089	111.089	MHCnuggetsII	NA	NA	NA	DQB1*06:24	DQB1	DQB1*06	NA	NA
NPANNAAIVLQLPQG	N	Nucleocapsid protein	150	10438	DQA1*01:09-DQB1*06:25	II	111.089	111.089	MHCnuggetsII	NA	NA	NA	DQB1*06:25	DQB1	DQB1*06	NA	NA
NPANNAAIVLQLPQG	N	Nucleocapsid protein	150	10438	DQA1*01:09-DQB1*06:27	II	111.089	111.089	MHCnuggetsII	NA	NA	NA	DQB1*06:27	DQB1	DQB1*06	NA	NA
NPANNAAIVLQLPQG	N	Nucleocapsid protein	150	10438	DQA1*01:09-DQB1*06:28	II	111.089	111.089	MHCnuggetsII	NA	NA	NA	DQB1*06:28	DQB1	DQB1*06	NA	NA
NPANNAAIVLQLPQG	N	Nucleocapsid protein	150	10438	DQA1*01:09-DQB1*06:29	II	111.089	111.089	MHCnuggetsII	NA	NA	NA	DQB1*06:29	DQB1	DQB1*06	NA	NA
NPANNAAIVLQLPQG	N	Nucleocapsid protein	150	10438	DQA1*01:09-DQB1*06:30	II	111.089	111.089	MHCnuggetsII	NA	NA	NA	DQB1*06:30	DQB1	DQB1*06	NA	NA
NPANNAAIVLQLPQG	N	Nucleocapsid protein	150	10438	DQA1*01:09-DQB1*06:31	II	111.089	111.089	MHCnuggetsII	NA	NA	NA	DQB1*06:31	DQB1	DQB1*06	NA	NA
NPANNAAIVLQLPQG	N	Nucleocapsid protein	150	10438	DQA1*01:09-DQB1*06:32	II	111.089	111.089	MHCnuggetsII	NA	NA	NA	DQB1*06:32	DQB1	DQB1*06	NA	NA
NPANNAAIVLQLPQG	N	Nucleocapsid protein	150	10438	DQA1*01:09-DQB1*06:33	II	111.089	111.089	MHCnuggetsII	NA	NA	NA	DQB1*06:33	DQB1	DQB1*06	NA	NA
NPANNAAIVLQLPQG	N	Nucleocapsid protein	150	10438	DQA1*01:09-DQB1*06:34	II	111.089	111.089	MHCnuggetsII	NA	NA	NA	DQB1*06:34	DQB1	DQB1*06	NA	NA
NPANNAAIVLQLPQG	N	Nucleocapsid protein	150	10438	DQA1*01:09-DQB1*06:35	II	111.089	111.089	MHCnuggetsII	NA	NA	NA	DQB1*06:35	DQB1	DQB1*06	NA	NA
NPANNAAIVLQLPQG	N	Nucleocapsid protein	150	10438	DQA1*01:09-DQB1*06:36	II	111.089	111.089	MHCnuggetsII	NA	NA	NA	DQB1*06:36	DQB1	DQB1*06	NA	NA
NPANNAAIVLQLPQG	N	Nucleocapsid protein	150	10438	DQA1*01:09-DQB1*06:37	II	111.089	111.089	MHCnuggetsII	NA	NA	NA	DQB1*06:37	DQB1	DQB1*06	NA	NA
NPANNAAIVLQLPQG	N	Nucleocapsid protein	150	10438	DQA1*01:09-DQB1*06:38	II	111.089	111.089	MHCnuggetsII	NA	NA	NA	DQB1*06:38	DQB1	DQB1*06	NA	NA
NPANNAAIVLQLPQG	N	Nucleocapsid protein	150	10438	DQA1*01:09-DQB1*06:39	II	111.089	111.089	MHCnuggetsII	NA	NA	NA	DQB1*06:39	DQB1	DQB1*06	NA	NA
NPANNAAIVLQLPQG	N	Nucleocapsid protein	150	10438	DQA1*01:09-DQB1*06:40	II	111.089	111.089	MHCnuggetsII	NA	NA	NA	DQB1*06:40	DQB1	DQB1*06	NA	NA
NPANNAAIVLQLPQG	N	Nucleocapsid protein	150	10438	DQA1*01:09-DQB1*06:41	II	111.089	111.089	MHCnuggetsII	NA	NA	NA	DQB1*06:41	DQB1	DQB1*06	NA	NA
NPANNAAIVLQLPQG	N	Nucleocapsid protein	150	10438	DQA1*01:09-DQB1*06:42	II	111.089	111.089	MHCnuggetsII	NA	NA	NA	DQB1*06:42	DQB1	DQB1*06	NA	NA
NPANNAAIVLQLPQG	N	Nucleocapsid protein	150	10438	DQA1*01:09-DQB1*06:43	II	111.089	111.089	MHCnuggetsII	NA	NA	NA	DQB1*06:43	DQB1	DQB1*06	NA	NA
NPANNAAIVLQLPQG	N	Nucleocapsid protein	150	10438	DQA1*01:09-DQB1*06:44	II	111.089	111.089	MHCnuggetsII	NA	NA	NA	DQB1*06:44	DQB1	DQB1*06	NA	NA
NQHEVLLAPLLSAGI	ORF1ab	ORF1ab polyprotein	1139	1240	DQA1*01:02-DQB1*06:07	II	110.039	110.039	MHCnuggetsII	NA	NA	NA	DQB1*06:07	DQB1	DQB1*06	NA	NA
NQHEVLLAPLLSAGI	ORF1ab	ORF1ab polyprotein	1139	1240	DQA1*01:02-DQB1*06:10	II	90.884	71.73	NetMHCIIpan	NA	NA	NA	DQB1*06:10	DQB1	DQB1*06	NA	NA
NQHEVLLAPLLSAGI	ORF1ab	ORF1ab polyprotein	1139	1240	DQA1*01:03-DQB1*06:07	II	110.039	110.039	MHCnuggetsII	NA	NA	NA	DQB1*06:07	DQB1	DQB1*06	NA	NA
NQHEVLLAPLLSAGI	ORF1ab	ORF1ab polyprotein	1139	1240	DQA1*01:03-DQB1*06:10	II	86.494	62.95	NetMHCIIpan	NA	NA	NA	DQB1*06:10	DQB1	DQB1*06	NA	NA
NQHEVLLAPLLSAGI	ORF1ab	ORF1ab polyprotein	1139	1240	DQA1*01:06-DQB1*06:07	II	110.039	110.039	MHCnuggetsII	NA	NA	NA	DQB1*06:07	DQB1	DQB1*06	NA	NA
NQHEVLLAPLLSAGI	ORF1ab	ORF1ab polyprotein	1139	1240	DQA1*01:06-DQB1*06:10	II	90.884	71.73	NetMHCIIpan	NA	NA	NA	DQB1*06:10	DQB1	DQB1*06	NA	NA
NQHEVLLAPLLSAGI	ORF1ab	ORF1ab polyprotein	1139	1240	DQA1*01:08-DQB1*06:07	II	110.039	110.039	MHCnuggetsII	NA	NA	NA	DQB1*06:07	DQB1	DQB1*06	NA	NA
NQHEVLLAPLLSAGI	ORF1ab	ORF1ab polyprotein	1139	1240	DQA1*01:08-DQB1*06:10	II	90.884	71.73	NetMHCIIpan	NA	NA	NA	DQB1*06:10	DQB1	DQB1*06	NA	NA
NQHEVLLAPLLSAGI	ORF1ab	ORF1ab polyprotein	1139	1240	DQA1*01:09-DQB1*06:07	II	110.039	110.039	MHCnuggetsII	NA	NA	NA	DQB1*06:07	DQB1	DQB1*06	NA	NA
NQHEVLLAPLLSAGI	ORF1ab	ORF1ab polyprotein	1139	1240	DQA1*01:09-DQB1*06:10	II	90.884	71.73	NetMHCIIpan	NA	NA	NA	DQB1*06:10	DQB1	DQB1*06	NA	NA
NRDVDTDFVNEFYAY	ORF1ab	ORF1ab polyprotein	5126	5227	DQA1*03:01-DQB1*06:04	II	212.958	212.958	MHCnuggetsII	NA	NA	NA	DQB1*06:04	DQB1	DQB1*06	NA	NA
NRDVDTDFVNEFYAY	ORF1ab	ORF1ab polyprotein	5126	5227	DQA1*03:01-DQB1*06:09	II	212.958	212.958	MHCnuggetsII	NA	NA	NA	DQB1*06:09	DQB1	DQB1*06	NA	NA
NRDVDTDFVNEFYAY	ORF1ab	ORF1ab polyprotein	5126	5227	DQA1*03:01-DQB1*06:15	II	212.958	212.958	MHCnuggetsII	NA	NA	NA	DQB1*06:15	DQB1	DQB1*06	NA	NA
NRDVDTDFVNEFYAY	ORF1ab	ORF1ab polyprotein	5126	5227	DQA1*03:01-DQB1*06:17	II	212.958	212.958	MHCnuggetsII	NA	NA	NA	DQB1*06:17	DQB1	DQB1*06	NA	NA
NRDVDTDFVNEFYAY	ORF1ab	ORF1ab polyprotein	5126	5227	DQA1*03:01-DQB1*06:18	II	212.958	212.958	MHCnuggetsII	NA	NA	NA	DQB1*06:18	DQB1	DQB1*06	NA	NA
NRDVDTDFVNEFYAY	ORF1ab	ORF1ab polyprotein	5126	5227	DQA1*03:01-DQB1*06:22	II	212.958	212.958	MHCnuggetsII	NA	NA	NA	DQB1*06:22	DQB1	DQB1*06	NA	NA
NRDVDTDFVNEFYAY	ORF1ab	ORF1ab polyprotein	5126	5227	DQA1*03:01-DQB1*06:34	II	212.958	212.958	MHCnuggetsII	NA	NA	NA	DQB1*06:34	DQB1	DQB1*06	NA	NA
NRDVDTDFVNEFYAY	ORF1ab	ORF1ab polyprotein	5126	5227	DQA1*03:01-DQB1*06:36	II	212.958	212.958	MHCnuggetsII	NA	NA	NA	DQB1*06:36	DQB1	DQB1*06	NA	NA
NRDVDTDFVNEFYAY	ORF1ab	ORF1ab polyprotein	5126	5227	DQA1*03:01-DQB1*06:38	II	212.958	212.958	MHCnuggetsII	NA	NA	NA	DQB1*06:38	DQB1	DQB1*06	NA	NA
NRDVDTDFVNEFYAY	ORF1ab	ORF1ab polyprotein	5126	5227	DQA1*03:01-DQB1*06:39	II	212.958	212.958	MHCnuggetsII	NA	NA	NA	DQB1*06:39	DQB1	DQB1*06	NA	NA
NRDVDTDFVNEFYAY	ORF1ab	ORF1ab polyprotein	5126	5227	DQA1*03:02-DQB1*06:04	II	212.958	212.958	MHCnuggetsII	NA	NA	NA	DQB1*06:04	DQB1	DQB1*06	NA	NA
NRDVDTDFVNEFYAY	ORF1ab	ORF1ab polyprotein	5126	5227	DQA1*03:02-DQB1*06:09	II	212.958	212.958	MHCnuggetsII	NA	NA	NA	DQB1*06:09	DQB1	DQB1*06	NA	NA
NRDVDTDFVNEFYAY	ORF1ab	ORF1ab polyprotein	5126	5227	DQA1*03:02-DQB1*06:15	II	212.958	212.958	MHCnuggetsII	NA	NA	NA	DQB1*06:15	DQB1	DQB1*06	NA	NA
NRDVDTDFVNEFYAY	ORF1ab	ORF1ab polyprotein	5126	5227	DQA1*03:02-DQB1*06:17	II	212.958	212.958	MHCnuggetsII	NA	NA	NA	DQB1*06:17	DQB1	DQB1*06	NA	NA
NRDVDTDFVNEFYAY	ORF1ab	ORF1ab polyprotein	5126	5227	DQA1*03:02-DQB1*06:18	II	212.958	212.958	MHCnuggetsII	NA	NA	NA	DQB1*06:18	DQB1	DQB1*06	NA	NA
NRDVDTDFVNEFYAY	ORF1ab	ORF1ab polyprotein	5126	5227	DQA1*03:02-DQB1*06:22	II	212.958	212.958	MHCnuggetsII	NA	NA	NA	DQB1*06:22	DQB1	DQB1*06	NA	NA
NRDVDTDFVNEFYAY	ORF1ab	ORF1ab polyprotein	5126	5227	DQA1*03:02-DQB1*06:34	II	212.958	212.958	MHCnuggetsII	NA	NA	NA	DQB1*06:34	DQB1	DQB1*06	NA	NA
NRDVDTDFVNEFYAY	ORF1ab	ORF1ab polyprotein	5126	5227	DQA1*03:02-DQB1*06:36	II	212.958	212.958	MHCnuggetsII	NA	NA	NA	DQB1*06:36	DQB1	DQB1*06	NA	NA
NRDVDTDFVNEFYAY	ORF1ab	ORF1ab polyprotein	5126	5227	DQA1*03:02-DQB1*06:38	II	212.958	212.958	MHCnuggetsII	NA	NA	NA	DQB1*06:38	DQB1	DQB1*06	NA	NA
NRDVDTDFVNEFYAY	ORF1ab	ORF1ab polyprotein	5126	5227	DQA1*03:02-DQB1*06:39	II	212.958	212.958	MHCnuggetsII	NA	NA	NA	DQB1*06:39	DQB1	DQB1*06	NA	NA
NRDVDTDFVNEFYAY	ORF1ab	ORF1ab polyprotein	5126	5227	DQA1*03:03-DQB1*06:04	II	212.958	212.958	MHCnuggetsII	NA	NA	NA	DQB1*06:04	DQB1	DQB1*06	NA	NA
NRDVDTDFVNEFYAY	ORF1ab	ORF1ab polyprotein	5126	5227	DQA1*03:03-DQB1*06:09	II	212.958	212.958	MHCnuggetsII	NA	NA	NA	DQB1*06:09	DQB1	DQB1*06	NA	NA
NRDVDTDFVNEFYAY	ORF1ab	ORF1ab polyprotein	5126	5227	DQA1*03:03-DQB1*06:15	II	212.958	212.958	MHCnuggetsII	NA	NA	NA	DQB1*06:15	DQB1	DQB1*06	NA	NA
NRDVDTDFVNEFYAY	ORF1ab	ORF1ab polyprotein	5126	5227	DQA1*03:03-DQB1*06:17	II	212.958	212.958	MHCnuggetsII	NA	NA	NA	DQB1*06:17	DQB1	DQB1*06	NA	NA
NRDVDTDFVNEFYAY	ORF1ab	ORF1ab polyprotein	5126	5227	DQA1*03:03-DQB1*06:18	II	212.958	212.958	MHCnuggetsII	NA	NA	NA	DQB1*06:18	DQB1	DQB1*06	NA	NA
NRDVDTDFVNEFYAY	ORF1ab	ORF1ab polyprotein	5126	5227	DQA1*03:03-DQB1*06:22	II	212.958	212.958	MHCnuggetsII	NA	NA	NA	DQB1*06:22	DQB1	DQB1*06	NA	NA
NRDVDTDFVNEFYAY	ORF1ab	ORF1ab polyprotein	5126	5227	DQA1*03:03-DQB1*06:34	II	212.958	212.958	MHCnuggetsII	NA	NA	NA	DQB1*06:34	DQB1	DQB1*06	NA	NA
NRDVDTDFVNEFYAY	ORF1ab	ORF1ab polyprotein	5126	5227	DQA1*03:03-DQB1*06:36	II	212.958	212.958	MHCnuggetsII	NA	NA	NA	DQB1*06:36	DQB1	DQB1*06	NA	NA
NRDVDTDFVNEFYAY	ORF1ab	ORF1ab polyprotein	5126	5227	DQA1*03:03-DQB1*06:38	II	212.958	212.958	MHCnuggetsII	NA	NA	NA	DQB1*06:38	DQB1	DQB1*06	NA	NA
NRDVDTDFVNEFYAY	ORF1ab	ORF1ab polyprotein	5126	5227	DQA1*03:03-DQB1*06:39	II	212.958	212.958	MHCnuggetsII	NA	NA	NA	DQB1*06:39	DQB1	DQB1*06	NA	NA
NRGMVLGSLAATVRL	ORF1ab	ORF1ab polyprotein	4238	4339	DQA1*06:01-DQB1*06:04	II	109.478	109.478	MHCnuggetsII	NA	NA	NA	DQB1*06:04	DQB1	DQB1*06	NA	NA
NRGMVLGSLAATVRL	ORF1ab	ORF1ab polyprotein	4238	4339	DQA1*06:01-DQB1*06:18	II	109.478	109.478	MHCnuggetsII	NA	NA	NA	DQB1*06:18	DQB1	DQB1*06	NA	NA
NRGMVLGSLAATVRL	ORF1ab	ORF1ab polyprotein	4238	4339	DQA1*06:01-DQB1*06:27	II	109.478	109.478	MHCnuggetsII	NA	NA	NA	DQB1*06:27	DQB1	DQB1*06	NA	NA
NRGMVLGSLAATVRL	ORF1ab	ORF1ab polyprotein	4238	4339	DQA1*06:01-DQB1*06:34	II	109.478	109.478	MHCnuggetsII	NA	NA	NA	DQB1*06:34	DQB1	DQB1*06	NA	NA
NRGMVLGSLAATVRL	ORF1ab	ORF1ab polyprotein	4238	4339	DQA1*06:01-DQB1*06:36	II	109.478	109.478	MHCnuggetsII	NA	NA	NA	DQB1*06:36	DQB1	DQB1*06	NA	NA
NRGMVLGSLAATVRL	ORF1ab	ORF1ab polyprotein	4238	4339	DQA1*06:01-DQB1*06:38	II	109.478	109.478	MHCnuggetsII	NA	NA	NA	DQB1*06:38	DQB1	DQB1*06	NA	NA
NRGMVLGSLAATVRL	ORF1ab	ORF1ab polyprotein	4238	4339	DQA1*06:01-DQB1*06:39	II	109.478	109.478	MHCnuggetsII	NA	NA	NA	DQB1*06:39	DQB1	DQB1*06	NA	NA
NRGMVLGSLAATVRL	ORF1ab	ORF1ab polyprotein	4238	4339	DQA1*06:02-DQB1*06:04	II	109.478	109.478	MHCnuggetsII	NA	NA	NA	DQB1*06:04	DQB1	DQB1*06	NA	NA
NRGMVLGSLAATVRL	ORF1ab	ORF1ab polyprotein	4238	4339	DQA1*06:02-DQB1*06:18	II	109.478	109.478	MHCnuggetsII	NA	NA	NA	DQB1*06:18	DQB1	DQB1*06	NA	NA
NRGMVLGSLAATVRL	ORF1ab	ORF1ab polyprotein	4238	4339	DQA1*06:02-DQB1*06:27	II	109.478	109.478	MHCnuggetsII	NA	NA	NA	DQB1*06:27	DQB1	DQB1*06	NA	NA
NRGMVLGSLAATVRL	ORF1ab	ORF1ab polyprotein	4238	4339	DQA1*06:02-DQB1*06:34	II	109.478	109.478	MHCnuggetsII	NA	NA	NA	DQB1*06:34	DQB1	DQB1*06	NA	NA
NRGMVLGSLAATVRL	ORF1ab	ORF1ab polyprotein	4238	4339	DQA1*06:02-DQB1*06:36	II	109.478	109.478	MHCnuggetsII	NA	NA	NA	DQB1*06:36	DQB1	DQB1*06	NA	NA
NRGMVLGSLAATVRL	ORF1ab	ORF1ab polyprotein	4238	4339	DQA1*06:02-DQB1*06:38	II	109.478	109.478	MHCnuggetsII	NA	NA	NA	DQB1*06:38	DQB1	DQB1*06	NA	NA
NRGMVLGSLAATVRL	ORF1ab	ORF1ab polyprotein	4238	4339	DQA1*06:02-DQB1*06:39	II	109.478	109.478	MHCnuggetsII	NA	NA	NA	DQB1*06:39	DQB1	DQB1*06	NA	NA
NSTVLSFCAFAVDAA	ORF1ab	ORF1ab polyprotein	4263	4364	DQA1*05:01-DQB1*06:04	II	181.329	30.85	NetMHCIIpan	NA	NA	NA	DQB1*06:04	DQB1	DQB1*06	NA	NA
NSTVLSFCAFAVDAA	ORF1ab	ORF1ab polyprotein	4263	4364	DQA1*05:01-DQB1*06:22	II	188.109	44.41	NetMHCIIpan	NA	NA	NA	DQB1*06:22	DQB1	DQB1*06	NA	NA
NSTVLSFCAFAVDAA	ORF1ab	ORF1ab polyprotein	4263	4364	DQA1*05:01-DQB1*06:23	II	182.424	33.04	NetMHCIIpan	NA	NA	NA	DQB1*06:23	DQB1	DQB1*06	NA	NA
NSTVLSFCAFAVDAA	ORF1ab	ORF1ab polyprotein	4263	4364	DQA1*05:01-DQB1*06:27	II	180.489	29.17	NetMHCIIpan	NA	NA	NA	DQB1*06:27	DQB1	DQB1*06	NA	NA
NSTVLSFCAFAVDAA	ORF1ab	ORF1ab polyprotein	4263	4364	DQA1*05:01-DQB1*06:34	II	181.329	30.85	NetMHCIIpan	NA	NA	NA	DQB1*06:34	DQB1	DQB1*06	NA	NA
NSTVLSFCAFAVDAA	ORF1ab	ORF1ab polyprotein	4263	4364	DQA1*05:01-DQB1*06:36	II	181.329	30.85	NetMHCIIpan	NA	NA	NA	DQB1*06:36	DQB1	DQB1*06	NA	NA
NSTVLSFCAFAVDAA	ORF1ab	ORF1ab polyprotein	4263	4364	DQA1*05:01-DQB1*06:38	II	181.329	30.85	NetMHCIIpan	NA	NA	NA	DQB1*06:38	DQB1	DQB1*06	NA	NA
NSTVLSFCAFAVDAA	ORF1ab	ORF1ab polyprotein	4263	4364	DQA1*05:01-DQB1*06:39	II	181.329	30.85	NetMHCIIpan	NA	NA	NA	DQB1*06:39	DQB1	DQB1*06	NA	NA
NSTVLSFCAFAVDAA	ORF1ab	ORF1ab polyprotein	4263	4364	DQA1*05:03-DQB1*06:04	II	181.329	30.85	NetMHCIIpan	NA	NA	NA	DQB1*06:04	DQB1	DQB1*06	NA	NA
NSTVLSFCAFAVDAA	ORF1ab	ORF1ab polyprotein	4263	4364	DQA1*05:03-DQB1*06:22	II	188.109	44.41	NetMHCIIpan	NA	NA	NA	DQB1*06:22	DQB1	DQB1*06	NA	NA
NSTVLSFCAFAVDAA	ORF1ab	ORF1ab polyprotein	4263	4364	DQA1*05:03-DQB1*06:23	II	182.424	33.04	NetMHCIIpan	NA	NA	NA	DQB1*06:23	DQB1	DQB1*06	NA	NA
NSTVLSFCAFAVDAA	ORF1ab	ORF1ab polyprotein	4263	4364	DQA1*05:03-DQB1*06:27	II	180.489	29.17	NetMHCIIpan	NA	NA	NA	DQB1*06:27	DQB1	DQB1*06	NA	NA
NSTVLSFCAFAVDAA	ORF1ab	ORF1ab polyprotein	4263	4364	DQA1*05:03-DQB1*06:34	II	181.329	30.85	NetMHCIIpan	NA	NA	NA	DQB1*06:34	DQB1	DQB1*06	NA	NA
NSTVLSFCAFAVDAA	ORF1ab	ORF1ab polyprotein	4263	4364	DQA1*05:03-DQB1*06:36	II	181.329	30.85	NetMHCIIpan	NA	NA	NA	DQB1*06:36	DQB1	DQB1*06	NA	NA
NSTVLSFCAFAVDAA	ORF1ab	ORF1ab polyprotein	4263	4364	DQA1*05:03-DQB1*06:38	II	181.329	30.85	NetMHCIIpan	NA	NA	NA	DQB1*06:38	DQB1	DQB1*06	NA	NA
NSTVLSFCAFAVDAA	ORF1ab	ORF1ab polyprotein	4263	4364	DQA1*05:03-DQB1*06:39	II	181.329	30.85	NetMHCIIpan	NA	NA	NA	DQB1*06:39	DQB1	DQB1*06	NA	NA
NSTVLSFCAFAVDAA	ORF1ab	ORF1ab polyprotein	4263	4364	DQA1*05:04-DQB1*06:04	II	181.329	30.85	NetMHCIIpan	NA	NA	NA	DQB1*06:04	DQB1	DQB1*06	NA	NA
NSTVLSFCAFAVDAA	ORF1ab	ORF1ab polyprotein	4263	4364	DQA1*05:04-DQB1*06:22	II	188.109	44.41	NetMHCIIpan	NA	NA	NA	DQB1*06:22	DQB1	DQB1*06	NA	NA
NSTVLSFCAFAVDAA	ORF1ab	ORF1ab polyprotein	4263	4364	DQA1*05:04-DQB1*06:23	II	182.424	33.04	NetMHCIIpan	NA	NA	NA	DQB1*06:23	DQB1	DQB1*06	NA	NA
NSTVLSFCAFAVDAA	ORF1ab	ORF1ab polyprotein	4263	4364	DQA1*05:04-DQB1*06:27	II	180.489	29.17	NetMHCIIpan	NA	NA	NA	DQB1*06:27	DQB1	DQB1*06	NA	NA
NSTVLSFCAFAVDAA	ORF1ab	ORF1ab polyprotein	4263	4364	DQA1*05:04-DQB1*06:34	II	181.329	30.85	NetMHCIIpan	NA	NA	NA	DQB1*06:34	DQB1	DQB1*06	NA	NA
NSTVLSFCAFAVDAA	ORF1ab	ORF1ab polyprotein	4263	4364	DQA1*05:04-DQB1*06:36	II	181.329	30.85	NetMHCIIpan	NA	NA	NA	DQB1*06:36	DQB1	DQB1*06	NA	NA
NSTVLSFCAFAVDAA	ORF1ab	ORF1ab polyprotein	4263	4364	DQA1*05:04-DQB1*06:38	II	181.329	30.85	NetMHCIIpan	NA	NA	NA	DQB1*06:38	DQB1	DQB1*06	NA	NA
NSTVLSFCAFAVDAA	ORF1ab	ORF1ab polyprotein	4263	4364	DQA1*05:04-DQB1*06:39	II	181.329	30.85	NetMHCIIpan	NA	NA	NA	DQB1*06:39	DQB1	DQB1*06	NA	NA
NSTVLSFCAFAVDAA	ORF1ab	ORF1ab polyprotein	4263	4364	DQA1*05:05-DQB1*06:04	II	181.329	30.85	NetMHCIIpan	NA	NA	NA	DQB1*06:04	DQB1	DQB1*06	NA	NA
NSTVLSFCAFAVDAA	ORF1ab	ORF1ab polyprotein	4263	4364	DQA1*05:05-DQB1*06:22	II	188.109	44.41	NetMHCIIpan	NA	NA	NA	DQB1*06:22	DQB1	DQB1*06	NA	NA
NSTVLSFCAFAVDAA	ORF1ab	ORF1ab polyprotein	4263	4364	DQA1*05:05-DQB1*06:23	II	182.424	33.04	NetMHCIIpan	NA	NA	NA	DQB1*06:23	DQB1	DQB1*06	NA	NA
NSTVLSFCAFAVDAA	ORF1ab	ORF1ab polyprotein	4263	4364	DQA1*05:05-DQB1*06:27	II	180.489	29.17	NetMHCIIpan	NA	NA	NA	DQB1*06:27	DQB1	DQB1*06	NA	NA
NSTVLSFCAFAVDAA	ORF1ab	ORF1ab polyprotein	4263	4364	DQA1*05:05-DQB1*06:34	II	181.329	30.85	NetMHCIIpan	NA	NA	NA	DQB1*06:34	DQB1	DQB1*06	NA	NA
NSTVLSFCAFAVDAA	ORF1ab	ORF1ab polyprotein	4263	4364	DQA1*05:05-DQB1*06:36	II	181.329	30.85	NetMHCIIpan	NA	NA	NA	DQB1*06:36	DQB1	DQB1*06	NA	NA
NSTVLSFCAFAVDAA	ORF1ab	ORF1ab polyprotein	4263	4364	DQA1*05:05-DQB1*06:38	II	181.329	30.85	NetMHCIIpan	NA	NA	NA	DQB1*06:38	DQB1	DQB1*06	NA	NA
NSTVLSFCAFAVDAA	ORF1ab	ORF1ab polyprotein	4263	4364	DQA1*05:05-DQB1*06:39	II	181.329	30.85	NetMHCIIpan	NA	NA	NA	DQB1*06:39	DQB1	DQB1*06	NA	NA
NSTVLSFCAFAVDAA	ORF1ab	ORF1ab polyprotein	4263	4364	DQA1*05:06-DQB1*06:04	II	181.329	30.85	NetMHCIIpan	NA	NA	NA	DQB1*06:04	DQB1	DQB1*06	NA	NA
NSTVLSFCAFAVDAA	ORF1ab	ORF1ab polyprotein	4263	4364	DQA1*05:06-DQB1*06:22	II	188.109	44.41	NetMHCIIpan	NA	NA	NA	DQB1*06:22	DQB1	DQB1*06	NA	NA
NSTVLSFCAFAVDAA	ORF1ab	ORF1ab polyprotein	4263	4364	DQA1*05:06-DQB1*06:23	II	182.424	33.04	NetMHCIIpan	NA	NA	NA	DQB1*06:23	DQB1	DQB1*06	NA	NA
NSTVLSFCAFAVDAA	ORF1ab	ORF1ab polyprotein	4263	4364	DQA1*05:06-DQB1*06:27	II	180.489	29.17	NetMHCIIpan	NA	NA	NA	DQB1*06:27	DQB1	DQB1*06	NA	NA
NSTVLSFCAFAVDAA	ORF1ab	ORF1ab polyprotein	4263	4364	DQA1*05:06-DQB1*06:34	II	181.329	30.85	NetMHCIIpan	NA	NA	NA	DQB1*06:34	DQB1	DQB1*06	NA	NA
NSTVLSFCAFAVDAA	ORF1ab	ORF1ab polyprotein	4263	4364	DQA1*05:06-DQB1*06:36	II	181.329	30.85	NetMHCIIpan	NA	NA	NA	DQB1*06:36	DQB1	DQB1*06	NA	NA
NSTVLSFCAFAVDAA	ORF1ab	ORF1ab polyprotein	4263	4364	DQA1*05:06-DQB1*06:38	II	181.329	30.85	NetMHCIIpan	NA	NA	NA	DQB1*06:38	DQB1	DQB1*06	NA	NA
NSTVLSFCAFAVDAA	ORF1ab	ORF1ab polyprotein	4263	4364	DQA1*05:06-DQB1*06:39	II	181.329	30.85	NetMHCIIpan	NA	NA	NA	DQB1*06:39	DQB1	DQB1*06	NA	NA
NSTVLSFCAFAVDAA	ORF1ab	ORF1ab polyprotein	4263	4364	DQA1*05:07-DQB1*06:04	II	181.329	30.85	NetMHCIIpan	NA	NA	NA	DQB1*06:04	DQB1	DQB1*06	NA	NA
NSTVLSFCAFAVDAA	ORF1ab	ORF1ab polyprotein	4263	4364	DQA1*05:07-DQB1*06:22	II	188.109	44.41	NetMHCIIpan	NA	NA	NA	DQB1*06:22	DQB1	DQB1*06	NA	NA
NSTVLSFCAFAVDAA	ORF1ab	ORF1ab polyprotein	4263	4364	DQA1*05:07-DQB1*06:23	II	182.424	33.04	NetMHCIIpan	NA	NA	NA	DQB1*06:23	DQB1	DQB1*06	NA	NA
NSTVLSFCAFAVDAA	ORF1ab	ORF1ab polyprotein	4263	4364	DQA1*05:07-DQB1*06:27	II	180.489	29.17	NetMHCIIpan	NA	NA	NA	DQB1*06:27	DQB1	DQB1*06	NA	NA
NSTVLSFCAFAVDAA	ORF1ab	ORF1ab polyprotein	4263	4364	DQA1*05:07-DQB1*06:34	II	181.329	30.85	NetMHCIIpan	NA	NA	NA	DQB1*06:34	DQB1	DQB1*06	NA	NA
NSTVLSFCAFAVDAA	ORF1ab	ORF1ab polyprotein	4263	4364	DQA1*05:07-DQB1*06:36	II	181.329	30.85	NetMHCIIpan	NA	NA	NA	DQB1*06:36	DQB1	DQB1*06	NA	NA
NSTVLSFCAFAVDAA	ORF1ab	ORF1ab polyprotein	4263	4364	DQA1*05:07-DQB1*06:38	II	181.329	30.85	NetMHCIIpan	NA	NA	NA	DQB1*06:38	DQB1	DQB1*06	NA	NA
NSTVLSFCAFAVDAA	ORF1ab	ORF1ab polyprotein	4263	4364	DQA1*05:07-DQB1*06:39	II	181.329	30.85	NetMHCIIpan	NA	NA	NA	DQB1*06:39	DQB1	DQB1*06	NA	NA
NSTVLSFCAFAVDAA	ORF1ab	ORF1ab polyprotein	4263	4364	DQA1*05:08-DQB1*06:04	II	181.329	30.85	NetMHCIIpan	NA	NA	NA	DQB1*06:04	DQB1	DQB1*06	NA	NA
NSTVLSFCAFAVDAA	ORF1ab	ORF1ab polyprotein	4263	4364	DQA1*05:08-DQB1*06:22	II	188.109	44.41	NetMHCIIpan	NA	NA	NA	DQB1*06:22	DQB1	DQB1*06	NA	NA
NSTVLSFCAFAVDAA	ORF1ab	ORF1ab polyprotein	4263	4364	DQA1*05:08-DQB1*06:23	II	182.424	33.04	NetMHCIIpan	NA	NA	NA	DQB1*06:23	DQB1	DQB1*06	NA	NA
NSTVLSFCAFAVDAA	ORF1ab	ORF1ab polyprotein	4263	4364	DQA1*05:08-DQB1*06:27	II	180.489	29.17	NetMHCIIpan	NA	NA	NA	DQB1*06:27	DQB1	DQB1*06	NA	NA
NSTVLSFCAFAVDAA	ORF1ab	ORF1ab polyprotein	4263	4364	DQA1*05:08-DQB1*06:34	II	181.329	30.85	NetMHCIIpan	NA	NA	NA	DQB1*06:34	DQB1	DQB1*06	NA	NA
NSTVLSFCAFAVDAA	ORF1ab	ORF1ab polyprotein	4263	4364	DQA1*05:08-DQB1*06:36	II	181.329	30.85	NetMHCIIpan	NA	NA	NA	DQB1*06:36	DQB1	DQB1*06	NA	NA
NSTVLSFCAFAVDAA	ORF1ab	ORF1ab polyprotein	4263	4364	DQA1*05:08-DQB1*06:38	II	181.329	30.85	NetMHCIIpan	NA	NA	NA	DQB1*06:38	DQB1	DQB1*06	NA	NA
NSTVLSFCAFAVDAA	ORF1ab	ORF1ab polyprotein	4263	4364	DQA1*05:08-DQB1*06:39	II	181.329	30.85	NetMHCIIpan	NA	NA	NA	DQB1*06:39	DQB1	DQB1*06	NA	NA
NSTVLSFCAFAVDAA	ORF1ab	ORF1ab polyprotein	4263	4364	DQA1*05:09-DQB1*06:04	II	181.329	30.85	NetMHCIIpan	NA	NA	NA	DQB1*06:04	DQB1	DQB1*06	NA	NA
NSTVLSFCAFAVDAA	ORF1ab	ORF1ab polyprotein	4263	4364	DQA1*05:09-DQB1*06:22	II	188.109	44.41	NetMHCIIpan	NA	NA	NA	DQB1*06:22	DQB1	DQB1*06	NA	NA
NSTVLSFCAFAVDAA	ORF1ab	ORF1ab polyprotein	4263	4364	DQA1*05:09-DQB1*06:23	II	182.424	33.04	NetMHCIIpan	NA	NA	NA	DQB1*06:23	DQB1	DQB1*06	NA	NA
NSTVLSFCAFAVDAA	ORF1ab	ORF1ab polyprotein	4263	4364	DQA1*05:09-DQB1*06:27	II	180.489	29.17	NetMHCIIpan	NA	NA	NA	DQB1*06:27	DQB1	DQB1*06	NA	NA
NSTVLSFCAFAVDAA	ORF1ab	ORF1ab polyprotein	4263	4364	DQA1*05:09-DQB1*06:34	II	181.329	30.85	NetMHCIIpan	NA	NA	NA	DQB1*06:34	DQB1	DQB1*06	NA	NA
NSTVLSFCAFAVDAA	ORF1ab	ORF1ab polyprotein	4263	4364	DQA1*05:09-DQB1*06:36	II	181.329	30.85	NetMHCIIpan	NA	NA	NA	DQB1*06:36	DQB1	DQB1*06	NA	NA
NSTVLSFCAFAVDAA	ORF1ab	ORF1ab polyprotein	4263	4364	DQA1*05:09-DQB1*06:38	II	181.329	30.85	NetMHCIIpan	NA	NA	NA	DQB1*06:38	DQB1	DQB1*06	NA	NA
NSTVLSFCAFAVDAA	ORF1ab	ORF1ab polyprotein	4263	4364	DQA1*05:09-DQB1*06:39	II	181.329	30.85	NetMHCIIpan	NA	NA	NA	DQB1*06:39	DQB1	DQB1*06	NA	NA
NSTVLSFCAFAVDAA	ORF1ab	ORF1ab polyprotein	4263	4364	DQA1*05:10-DQB1*06:04	II	181.329	30.85	NetMHCIIpan	NA	NA	NA	DQB1*06:04	DQB1	DQB1*06	NA	NA
NSTVLSFCAFAVDAA	ORF1ab	ORF1ab polyprotein	4263	4364	DQA1*05:10-DQB1*06:22	II	188.109	44.41	NetMHCIIpan	NA	NA	NA	DQB1*06:22	DQB1	DQB1*06	NA	NA
NSTVLSFCAFAVDAA	ORF1ab	ORF1ab polyprotein	4263	4364	DQA1*05:10-DQB1*06:23	II	182.424	33.04	NetMHCIIpan	NA	NA	NA	DQB1*06:23	DQB1	DQB1*06	NA	NA
NSTVLSFCAFAVDAA	ORF1ab	ORF1ab polyprotein	4263	4364	DQA1*05:10-DQB1*06:27	II	180.489	29.17	NetMHCIIpan	NA	NA	NA	DQB1*06:27	DQB1	DQB1*06	NA	NA
NSTVLSFCAFAVDAA	ORF1ab	ORF1ab polyprotein	4263	4364	DQA1*05:10-DQB1*06:34	II	181.329	30.85	NetMHCIIpan	NA	NA	NA	DQB1*06:34	DQB1	DQB1*06	NA	NA
NSTVLSFCAFAVDAA	ORF1ab	ORF1ab polyprotein	4263	4364	DQA1*05:10-DQB1*06:36	II	181.329	30.85	NetMHCIIpan	NA	NA	NA	DQB1*06:36	DQB1	DQB1*06	NA	NA
NSTVLSFCAFAVDAA	ORF1ab	ORF1ab polyprotein	4263	4364	DQA1*05:10-DQB1*06:38	II	181.329	30.85	NetMHCIIpan	NA	NA	NA	DQB1*06:38	DQB1	DQB1*06	NA	NA
NSTVLSFCAFAVDAA	ORF1ab	ORF1ab polyprotein	4263	4364	DQA1*05:10-DQB1*06:39	II	181.329	30.85	NetMHCIIpan	NA	NA	NA	DQB1*06:39	DQB1	DQB1*06	NA	NA
NSTVLSFCAFAVDAA	ORF1ab	ORF1ab polyprotein	4263	4364	DQA1*05:11-DQB1*06:04	II	181.329	30.85	NetMHCIIpan	NA	NA	NA	DQB1*06:04	DQB1	DQB1*06	NA	NA
NSTVLSFCAFAVDAA	ORF1ab	ORF1ab polyprotein	4263	4364	DQA1*05:11-DQB1*06:22	II	188.109	44.41	NetMHCIIpan	NA	NA	NA	DQB1*06:22	DQB1	DQB1*06	NA	NA
NSTVLSFCAFAVDAA	ORF1ab	ORF1ab polyprotein	4263	4364	DQA1*05:11-DQB1*06:23	II	182.424	33.04	NetMHCIIpan	NA	NA	NA	DQB1*06:23	DQB1	DQB1*06	NA	NA
NSTVLSFCAFAVDAA	ORF1ab	ORF1ab polyprotein	4263	4364	DQA1*05:11-DQB1*06:27	II	180.489	29.17	NetMHCIIpan	NA	NA	NA	DQB1*06:27	DQB1	DQB1*06	NA	NA
NSTVLSFCAFAVDAA	ORF1ab	ORF1ab polyprotein	4263	4364	DQA1*05:11-DQB1*06:34	II	181.329	30.85	NetMHCIIpan	NA	NA	NA	DQB1*06:34	DQB1	DQB1*06	NA	NA
NSTVLSFCAFAVDAA	ORF1ab	ORF1ab polyprotein	4263	4364	DQA1*05:11-DQB1*06:36	II	181.329	30.85	NetMHCIIpan	NA	NA	NA	DQB1*06:36	DQB1	DQB1*06	NA	NA
NSTVLSFCAFAVDAA	ORF1ab	ORF1ab polyprotein	4263	4364	DQA1*05:11-DQB1*06:38	II	181.329	30.85	NetMHCIIpan	NA	NA	NA	DQB1*06:38	DQB1	DQB1*06	NA	NA
NSTVLSFCAFAVDAA	ORF1ab	ORF1ab polyprotein	4263	4364	DQA1*05:11-DQB1*06:39	II	181.329	30.85	NetMHCIIpan	NA	NA	NA	DQB1*06:39	DQB1	DQB1*06	NA	NA
NSTVLSFCAFAVDAA	ORF1ab	ORF1ab polyprotein	4263	4364	DQA1*06:01-DQB1*06:10	II	50.706	48.15	NetMHCIIpan	NA	NA	NA	DQB1*06:10	DQB1	DQB1*06	NA	NA
NSTVLSFCAFAVDAA	ORF1ab	ORF1ab polyprotein	4263	4364	DQA1*06:01-DQB1*06:23	II	74.486	53.263	MHCnuggetsII	NA	NA	NA	DQB1*06:23	DQB1	DQB1*06	NA	NA
NSTVLSFCAFAVDAA	ORF1ab	ORF1ab polyprotein	4263	4364	DQA1*06:01-DQB1*06:29	II	64.521	53.263	MHCnuggetsII	NA	NA	NA	DQB1*06:29	DQB1	DQB1*06	NA	NA
NSTVLSFCAFAVDAA	ORF1ab	ORF1ab polyprotein	4263	4364	DQA1*06:02-DQB1*06:10	II	50.706	48.15	NetMHCIIpan	NA	NA	NA	DQB1*06:10	DQB1	DQB1*06	NA	NA
NSTVLSFCAFAVDAA	ORF1ab	ORF1ab polyprotein	4263	4364	DQA1*06:02-DQB1*06:23	II	74.486	53.263	MHCnuggetsII	NA	NA	NA	DQB1*06:23	DQB1	DQB1*06	NA	NA
NSTVLSFCAFAVDAA	ORF1ab	ORF1ab polyprotein	4263	4364	DQA1*06:02-DQB1*06:29	II	64.521	53.263	MHCnuggetsII	NA	NA	NA	DQB1*06:29	DQB1	DQB1*06	NA	NA
NSVFNICQAVTANVN	ORF1ab	ORF1ab polyprotein	5083	5184	DQA1*05:01-DQB1*06:02	II	39.039	30.8774	MHCnuggetsII	NA	NA	NA	DQB1*06:02	DQB1	DQB1*06	NA	NA
NSVFNICQAVTANVN	ORF1ab	ORF1ab polyprotein	5083	5184	DQA1*05:03-DQB1*06:02	II	39.039	30.8774	MHCnuggetsII	NA	NA	NA	DQB1*06:02	DQB1	DQB1*06	NA	NA
NSVFNICQAVTANVN	ORF1ab	ORF1ab polyprotein	5083	5184	DQA1*05:04-DQB1*06:02	II	39.039	30.8774	MHCnuggetsII	NA	NA	NA	DQB1*06:02	DQB1	DQB1*06	NA	NA
NSVFNICQAVTANVN	ORF1ab	ORF1ab polyprotein	5083	5184	DQA1*05:05-DQB1*06:02	II	39.039	30.8774	MHCnuggetsII	NA	NA	NA	DQB1*06:02	DQB1	DQB1*06	NA	NA
NSVFNICQAVTANVN	ORF1ab	ORF1ab polyprotein	5083	5184	DQA1*05:06-DQB1*06:02	II	39.039	30.8774	MHCnuggetsII	NA	NA	NA	DQB1*06:02	DQB1	DQB1*06	NA	NA
NSVFNICQAVTANVN	ORF1ab	ORF1ab polyprotein	5083	5184	DQA1*05:07-DQB1*06:02	II	39.039	30.8774	MHCnuggetsII	NA	NA	NA	DQB1*06:02	DQB1	DQB1*06	NA	NA
NSVFNICQAVTANVN	ORF1ab	ORF1ab polyprotein	5083	5184	DQA1*05:08-DQB1*06:02	II	39.039	30.8774	MHCnuggetsII	NA	NA	NA	DQB1*06:02	DQB1	DQB1*06	NA	NA
NSVFNICQAVTANVN	ORF1ab	ORF1ab polyprotein	5083	5184	DQA1*05:09-DQB1*06:02	II	39.039	30.8774	MHCnuggetsII	NA	NA	NA	DQB1*06:02	DQB1	DQB1*06	NA	NA
NSVFNICQAVTANVN	ORF1ab	ORF1ab polyprotein	5083	5184	DQA1*05:10-DQB1*06:02	II	39.039	30.8774	MHCnuggetsII	NA	NA	NA	DQB1*06:02	DQB1	DQB1*06	NA	NA
NSVFNICQAVTANVN	ORF1ab	ORF1ab polyprotein	5083	5184	DQA1*05:11-DQB1*06:02	II	39.039	30.8774	MHCnuggetsII	NA	NA	NA	DQB1*06:02	DQB1	DQB1*06	NA	NA
NTASWFTALTQHGKE	N	Nucleocapsid protein	48	10336	DQA1*04:01-DQB1*06:10	II	425.999	222.02	NetMHCIIpan	NA	NA	NA	DQB1*06:10	DQB1	DQB1*06	ASWFTALTQHGKEEL	NA
NTASWFTALTQHGKE	N	Nucleocapsid protein	48	10336	DQA1*04:01-DQB1*06:12	II	455.784	281.59	NetMHCIIpan	NA	NA	NA	DQB1*06:12	DQB1	DQB1*06	ASWFTALTQHGKEEL	NA
NTASWFTALTQHGKE	N	Nucleocapsid protein	48	10336	DQA1*04:01-DQB1*06:17	II	454.949	279.92	NetMHCIIpan	NA	NA	NA	DQB1*06:17	DQB1	DQB1*06	ASWFTALTQHGKEEL	NA
NTASWFTALTQHGKE	N	Nucleocapsid protein	48	10336	DQA1*04:01-DQB1*06:21	II	443.744	257.51	NetMHCIIpan	NA	NA	NA	DQB1*06:21	DQB1	DQB1*06	ASWFTALTQHGKEEL	NA
NTASWFTALTQHGKE	N	Nucleocapsid protein	48	10336	DQA1*04:01-DQB1*06:42	II	465.344	300.71	NetMHCIIpan	NA	NA	NA	DQB1*06:42	DQB1	DQB1*06	ASWFTALTQHGKEEL	NA
NTASWFTALTQHGKE	N	Nucleocapsid protein	48	10336	DQA1*04:02-DQB1*06:10	II	425.999	222.02	NetMHCIIpan	NA	NA	NA	DQB1*06:10	DQB1	DQB1*06	ASWFTALTQHGKEEL	NA
NTASWFTALTQHGKE	N	Nucleocapsid protein	48	10336	DQA1*04:02-DQB1*06:12	II	455.784	281.59	NetMHCIIpan	NA	NA	NA	DQB1*06:12	DQB1	DQB1*06	ASWFTALTQHGKEEL	NA
NTASWFTALTQHGKE	N	Nucleocapsid protein	48	10336	DQA1*04:02-DQB1*06:17	II	454.949	279.92	NetMHCIIpan	NA	NA	NA	DQB1*06:17	DQB1	DQB1*06	ASWFTALTQHGKEEL	NA
NTASWFTALTQHGKE	N	Nucleocapsid protein	48	10336	DQA1*04:02-DQB1*06:21	II	443.744	257.51	NetMHCIIpan	NA	NA	NA	DQB1*06:21	DQB1	DQB1*06	ASWFTALTQHGKEEL	NA
NTASWFTALTQHGKE	N	Nucleocapsid protein	48	10336	DQA1*04:02-DQB1*06:42	II	465.344	300.71	NetMHCIIpan	NA	NA	NA	DQB1*06:42	DQB1	DQB1*06	ASWFTALTQHGKEEL	NA
NTASWFTALTQHGKE	N	Nucleocapsid protein	48	10336	DQA1*04:04-DQB1*06:10	II	425.999	222.02	NetMHCIIpan	NA	NA	NA	DQB1*06:10	DQB1	DQB1*06	ASWFTALTQHGKEEL	NA
NTASWFTALTQHGKE	N	Nucleocapsid protein	48	10336	DQA1*04:04-DQB1*06:12	II	455.784	281.59	NetMHCIIpan	NA	NA	NA	DQB1*06:12	DQB1	DQB1*06	ASWFTALTQHGKEEL	NA
NTASWFTALTQHGKE	N	Nucleocapsid protein	48	10336	DQA1*04:04-DQB1*06:17	II	454.949	279.92	NetMHCIIpan	NA	NA	NA	DQB1*06:17	DQB1	DQB1*06	ASWFTALTQHGKEEL	NA
NTASWFTALTQHGKE	N	Nucleocapsid protein	48	10336	DQA1*04:04-DQB1*06:21	II	443.744	257.51	NetMHCIIpan	NA	NA	NA	DQB1*06:21	DQB1	DQB1*06	ASWFTALTQHGKEEL	NA
NTASWFTALTQHGKE	N	Nucleocapsid protein	48	10336	DQA1*04:04-DQB1*06:42	II	465.344	300.71	NetMHCIIpan	NA	NA	NA	DQB1*06:42	DQB1	DQB1*06	ASWFTALTQHGKEEL	NA
NTSRYWEPEFYEAMY	ORF1ab	ORF1ab polyprotein	5303	5404	DQA1*05:01-DQB1*06:04	II	68.107	68.1068	MHCnuggetsII	NA	NA	NA	DQB1*06:04	DQB1	DQB1*06	NA	NA
NTSRYWEPEFYEAMY	ORF1ab	ORF1ab polyprotein	5303	5404	DQA1*05:01-DQB1*06:12	II	68.107	68.1068	MHCnuggetsII	NA	NA	NA	DQB1*06:12	DQB1	DQB1*06	NA	NA
NTSRYWEPEFYEAMY	ORF1ab	ORF1ab polyprotein	5303	5404	DQA1*05:01-DQB1*06:17	II	68.107	68.1068	MHCnuggetsII	NA	NA	NA	DQB1*06:17	DQB1	DQB1*06	NA	NA
NTSRYWEPEFYEAMY	ORF1ab	ORF1ab polyprotein	5303	5404	DQA1*05:01-DQB1*06:18	II	68.107	68.1068	MHCnuggetsII	NA	NA	NA	DQB1*06:18	DQB1	DQB1*06	NA	NA
NTSRYWEPEFYEAMY	ORF1ab	ORF1ab polyprotein	5303	5404	DQA1*05:01-DQB1*06:24	II	68.107	68.1068	MHCnuggetsII	NA	NA	NA	DQB1*06:24	DQB1	DQB1*06	NA	NA
NTSRYWEPEFYEAMY	ORF1ab	ORF1ab polyprotein	5303	5404	DQA1*05:01-DQB1*06:27	II	68.107	68.1068	MHCnuggetsII	NA	NA	NA	DQB1*06:27	DQB1	DQB1*06	NA	NA
NTSRYWEPEFYEAMY	ORF1ab	ORF1ab polyprotein	5303	5404	DQA1*05:01-DQB1*06:29	II	68.107	68.1068	MHCnuggetsII	NA	NA	NA	DQB1*06:29	DQB1	DQB1*06	NA	NA
NTSRYWEPEFYEAMY	ORF1ab	ORF1ab polyprotein	5303	5404	DQA1*05:01-DQB1*06:30	II	68.107	68.1068	MHCnuggetsII	NA	NA	NA	DQB1*06:30	DQB1	DQB1*06	NA	NA
NTSRYWEPEFYEAMY	ORF1ab	ORF1ab polyprotein	5303	5404	DQA1*05:01-DQB1*06:32	II	68.107	68.1068	MHCnuggetsII	NA	NA	NA	DQB1*06:32	DQB1	DQB1*06	NA	NA
NTSRYWEPEFYEAMY	ORF1ab	ORF1ab polyprotein	5303	5404	DQA1*05:01-DQB1*06:34	II	68.107	68.1068	MHCnuggetsII	NA	NA	NA	DQB1*06:34	DQB1	DQB1*06	NA	NA
NTSRYWEPEFYEAMY	ORF1ab	ORF1ab polyprotein	5303	5404	DQA1*05:01-DQB1*06:36	II	68.107	68.1068	MHCnuggetsII	NA	NA	NA	DQB1*06:36	DQB1	DQB1*06	NA	NA
NTSRYWEPEFYEAMY	ORF1ab	ORF1ab polyprotein	5303	5404	DQA1*05:01-DQB1*06:38	II	68.107	68.1068	MHCnuggetsII	NA	NA	NA	DQB1*06:38	DQB1	DQB1*06	NA	NA
NTSRYWEPEFYEAMY	ORF1ab	ORF1ab polyprotein	5303	5404	DQA1*05:01-DQB1*06:39	II	68.107	68.1068	MHCnuggetsII	NA	NA	NA	DQB1*06:39	DQB1	DQB1*06	NA	NA
NTSRYWEPEFYEAMY	ORF1ab	ORF1ab polyprotein	5303	5404	DQA1*05:01-DQB1*06:42	II	68.107	68.1068	MHCnuggetsII	NA	NA	NA	DQB1*06:42	DQB1	DQB1*06	NA	NA
NTSRYWEPEFYEAMY	ORF1ab	ORF1ab polyprotein	5303	5404	DQA1*05:03-DQB1*06:04	II	68.107	68.1068	MHCnuggetsII	NA	NA	NA	DQB1*06:04	DQB1	DQB1*06	NA	NA
NTSRYWEPEFYEAMY	ORF1ab	ORF1ab polyprotein	5303	5404	DQA1*05:03-DQB1*06:12	II	68.107	68.1068	MHCnuggetsII	NA	NA	NA	DQB1*06:12	DQB1	DQB1*06	NA	NA
NTSRYWEPEFYEAMY	ORF1ab	ORF1ab polyprotein	5303	5404	DQA1*05:03-DQB1*06:17	II	68.107	68.1068	MHCnuggetsII	NA	NA	NA	DQB1*06:17	DQB1	DQB1*06	NA	NA
NTSRYWEPEFYEAMY	ORF1ab	ORF1ab polyprotein	5303	5404	DQA1*05:03-DQB1*06:18	II	68.107	68.1068	MHCnuggetsII	NA	NA	NA	DQB1*06:18	DQB1	DQB1*06	NA	NA
NTSRYWEPEFYEAMY	ORF1ab	ORF1ab polyprotein	5303	5404	DQA1*05:03-DQB1*06:24	II	68.107	68.1068	MHCnuggetsII	NA	NA	NA	DQB1*06:24	DQB1	DQB1*06	NA	NA
NTSRYWEPEFYEAMY	ORF1ab	ORF1ab polyprotein	5303	5404	DQA1*05:03-DQB1*06:27	II	68.107	68.1068	MHCnuggetsII	NA	NA	NA	DQB1*06:27	DQB1	DQB1*06	NA	NA
NTSRYWEPEFYEAMY	ORF1ab	ORF1ab polyprotein	5303	5404	DQA1*05:03-DQB1*06:29	II	68.107	68.1068	MHCnuggetsII	NA	NA	NA	DQB1*06:29	DQB1	DQB1*06	NA	NA
NTSRYWEPEFYEAMY	ORF1ab	ORF1ab polyprotein	5303	5404	DQA1*05:03-DQB1*06:30	II	68.107	68.1068	MHCnuggetsII	NA	NA	NA	DQB1*06:30	DQB1	DQB1*06	NA	NA
NTSRYWEPEFYEAMY	ORF1ab	ORF1ab polyprotein	5303	5404	DQA1*05:03-DQB1*06:32	II	68.107	68.1068	MHCnuggetsII	NA	NA	NA	DQB1*06:32	DQB1	DQB1*06	NA	NA
NTSRYWEPEFYEAMY	ORF1ab	ORF1ab polyprotein	5303	5404	DQA1*05:03-DQB1*06:34	II	68.107	68.1068	MHCnuggetsII	NA	NA	NA	DQB1*06:34	DQB1	DQB1*06	NA	NA
NTSRYWEPEFYEAMY	ORF1ab	ORF1ab polyprotein	5303	5404	DQA1*05:03-DQB1*06:36	II	68.107	68.1068	MHCnuggetsII	NA	NA	NA	DQB1*06:36	DQB1	DQB1*06	NA	NA
NTSRYWEPEFYEAMY	ORF1ab	ORF1ab polyprotein	5303	5404	DQA1*05:03-DQB1*06:38	II	68.107	68.1068	MHCnuggetsII	NA	NA	NA	DQB1*06:38	DQB1	DQB1*06	NA	NA
NTSRYWEPEFYEAMY	ORF1ab	ORF1ab polyprotein	5303	5404	DQA1*05:03-DQB1*06:39	II	68.107	68.1068	MHCnuggetsII	NA	NA	NA	DQB1*06:39	DQB1	DQB1*06	NA	NA
NTSRYWEPEFYEAMY	ORF1ab	ORF1ab polyprotein	5303	5404	DQA1*05:03-DQB1*06:42	II	68.107	68.1068	MHCnuggetsII	NA	NA	NA	DQB1*06:42	DQB1	DQB1*06	NA	NA
NTSRYWEPEFYEAMY	ORF1ab	ORF1ab polyprotein	5303	5404	DQA1*05:04-DQB1*06:04	II	68.107	68.1068	MHCnuggetsII	NA	NA	NA	DQB1*06:04	DQB1	DQB1*06	NA	NA
NTSRYWEPEFYEAMY	ORF1ab	ORF1ab polyprotein	5303	5404	DQA1*05:04-DQB1*06:12	II	68.107	68.1068	MHCnuggetsII	NA	NA	NA	DQB1*06:12	DQB1	DQB1*06	NA	NA
NTSRYWEPEFYEAMY	ORF1ab	ORF1ab polyprotein	5303	5404	DQA1*05:04-DQB1*06:17	II	68.107	68.1068	MHCnuggetsII	NA	NA	NA	DQB1*06:17	DQB1	DQB1*06	NA	NA
NTSRYWEPEFYEAMY	ORF1ab	ORF1ab polyprotein	5303	5404	DQA1*05:04-DQB1*06:18	II	68.107	68.1068	MHCnuggetsII	NA	NA	NA	DQB1*06:18	DQB1	DQB1*06	NA	NA
NTSRYWEPEFYEAMY	ORF1ab	ORF1ab polyprotein	5303	5404	DQA1*05:04-DQB1*06:24	II	68.107	68.1068	MHCnuggetsII	NA	NA	NA	DQB1*06:24	DQB1	DQB1*06	NA	NA
NTSRYWEPEFYEAMY	ORF1ab	ORF1ab polyprotein	5303	5404	DQA1*05:04-DQB1*06:27	II	68.107	68.1068	MHCnuggetsII	NA	NA	NA	DQB1*06:27	DQB1	DQB1*06	NA	NA
NTSRYWEPEFYEAMY	ORF1ab	ORF1ab polyprotein	5303	5404	DQA1*05:04-DQB1*06:29	II	68.107	68.1068	MHCnuggetsII	NA	NA	NA	DQB1*06:29	DQB1	DQB1*06	NA	NA
NTSRYWEPEFYEAMY	ORF1ab	ORF1ab polyprotein	5303	5404	DQA1*05:04-DQB1*06:30	II	68.107	68.1068	MHCnuggetsII	NA	NA	NA	DQB1*06:30	DQB1	DQB1*06	NA	NA
NTSRYWEPEFYEAMY	ORF1ab	ORF1ab polyprotein	5303	5404	DQA1*05:04-DQB1*06:32	II	68.107	68.1068	MHCnuggetsII	NA	NA	NA	DQB1*06:32	DQB1	DQB1*06	NA	NA
NTSRYWEPEFYEAMY	ORF1ab	ORF1ab polyprotein	5303	5404	DQA1*05:04-DQB1*06:34	II	68.107	68.1068	MHCnuggetsII	NA	NA	NA	DQB1*06:34	DQB1	DQB1*06	NA	NA
NTSRYWEPEFYEAMY	ORF1ab	ORF1ab polyprotein	5303	5404	DQA1*05:04-DQB1*06:36	II	68.107	68.1068	MHCnuggetsII	NA	NA	NA	DQB1*06:36	DQB1	DQB1*06	NA	NA
NTSRYWEPEFYEAMY	ORF1ab	ORF1ab polyprotein	5303	5404	DQA1*05:04-DQB1*06:38	II	68.107	68.1068	MHCnuggetsII	NA	NA	NA	DQB1*06:38	DQB1	DQB1*06	NA	NA
NTSRYWEPEFYEAMY	ORF1ab	ORF1ab polyprotein	5303	5404	DQA1*05:04-DQB1*06:39	II	68.107	68.1068	MHCnuggetsII	NA	NA	NA	DQB1*06:39	DQB1	DQB1*06	NA	NA
NTSRYWEPEFYEAMY	ORF1ab	ORF1ab polyprotein	5303	5404	DQA1*05:04-DQB1*06:42	II	68.107	68.1068	MHCnuggetsII	NA	NA	NA	DQB1*06:42	DQB1	DQB1*06	NA	NA
NTSRYWEPEFYEAMY	ORF1ab	ORF1ab polyprotein	5303	5404	DQA1*05:05-DQB1*06:04	II	68.107	68.1068	MHCnuggetsII	NA	NA	NA	DQB1*06:04	DQB1	DQB1*06	NA	NA
NTSRYWEPEFYEAMY	ORF1ab	ORF1ab polyprotein	5303	5404	DQA1*05:05-DQB1*06:12	II	68.107	68.1068	MHCnuggetsII	NA	NA	NA	DQB1*06:12	DQB1	DQB1*06	NA	NA
NTSRYWEPEFYEAMY	ORF1ab	ORF1ab polyprotein	5303	5404	DQA1*05:05-DQB1*06:17	II	68.107	68.1068	MHCnuggetsII	NA	NA	NA	DQB1*06:17	DQB1	DQB1*06	NA	NA
NTSRYWEPEFYEAMY	ORF1ab	ORF1ab polyprotein	5303	5404	DQA1*05:05-DQB1*06:18	II	68.107	68.1068	MHCnuggetsII	NA	NA	NA	DQB1*06:18	DQB1	DQB1*06	NA	NA
NTSRYWEPEFYEAMY	ORF1ab	ORF1ab polyprotein	5303	5404	DQA1*05:05-DQB1*06:24	II	68.107	68.1068	MHCnuggetsII	NA	NA	NA	DQB1*06:24	DQB1	DQB1*06	NA	NA
NTSRYWEPEFYEAMY	ORF1ab	ORF1ab polyprotein	5303	5404	DQA1*05:05-DQB1*06:27	II	68.107	68.1068	MHCnuggetsII	NA	NA	NA	DQB1*06:27	DQB1	DQB1*06	NA	NA
NTSRYWEPEFYEAMY	ORF1ab	ORF1ab polyprotein	5303	5404	DQA1*05:05-DQB1*06:29	II	68.107	68.1068	MHCnuggetsII	NA	NA	NA	DQB1*06:29	DQB1	DQB1*06	NA	NA
NTSRYWEPEFYEAMY	ORF1ab	ORF1ab polyprotein	5303	5404	DQA1*05:05-DQB1*06:30	II	68.107	68.1068	MHCnuggetsII	NA	NA	NA	DQB1*06:30	DQB1	DQB1*06	NA	NA
NTSRYWEPEFYEAMY	ORF1ab	ORF1ab polyprotein	5303	5404	DQA1*05:05-DQB1*06:32	II	68.107	68.1068	MHCnuggetsII	NA	NA	NA	DQB1*06:32	DQB1	DQB1*06	NA	NA
NTSRYWEPEFYEAMY	ORF1ab	ORF1ab polyprotein	5303	5404	DQA1*05:05-DQB1*06:34	II	68.107	68.1068	MHCnuggetsII	NA	NA	NA	DQB1*06:34	DQB1	DQB1*06	NA	NA
NTSRYWEPEFYEAMY	ORF1ab	ORF1ab polyprotein	5303	5404	DQA1*05:05-DQB1*06:36	II	68.107	68.1068	MHCnuggetsII	NA	NA	NA	DQB1*06:36	DQB1	DQB1*06	NA	NA
NTSRYWEPEFYEAMY	ORF1ab	ORF1ab polyprotein	5303	5404	DQA1*05:05-DQB1*06:38	II	68.107	68.1068	MHCnuggetsII	NA	NA	NA	DQB1*06:38	DQB1	DQB1*06	NA	NA
NTSRYWEPEFYEAMY	ORF1ab	ORF1ab polyprotein	5303	5404	DQA1*05:05-DQB1*06:39	II	68.107	68.1068	MHCnuggetsII	NA	NA	NA	DQB1*06:39	DQB1	DQB1*06	NA	NA
NTSRYWEPEFYEAMY	ORF1ab	ORF1ab polyprotein	5303	5404	DQA1*05:05-DQB1*06:42	II	68.107	68.1068	MHCnuggetsII	NA	NA	NA	DQB1*06:42	DQB1	DQB1*06	NA	NA
NTSRYWEPEFYEAMY	ORF1ab	ORF1ab polyprotein	5303	5404	DQA1*05:06-DQB1*06:04	II	68.107	68.1068	MHCnuggetsII	NA	NA	NA	DQB1*06:04	DQB1	DQB1*06	NA	NA
NTSRYWEPEFYEAMY	ORF1ab	ORF1ab polyprotein	5303	5404	DQA1*05:06-DQB1*06:12	II	68.107	68.1068	MHCnuggetsII	NA	NA	NA	DQB1*06:12	DQB1	DQB1*06	NA	NA
NTSRYWEPEFYEAMY	ORF1ab	ORF1ab polyprotein	5303	5404	DQA1*05:06-DQB1*06:17	II	68.107	68.1068	MHCnuggetsII	NA	NA	NA	DQB1*06:17	DQB1	DQB1*06	NA	NA
NTSRYWEPEFYEAMY	ORF1ab	ORF1ab polyprotein	5303	5404	DQA1*05:06-DQB1*06:18	II	68.107	68.1068	MHCnuggetsII	NA	NA	NA	DQB1*06:18	DQB1	DQB1*06	NA	NA
NTSRYWEPEFYEAMY	ORF1ab	ORF1ab polyprotein	5303	5404	DQA1*05:06-DQB1*06:24	II	68.107	68.1068	MHCnuggetsII	NA	NA	NA	DQB1*06:24	DQB1	DQB1*06	NA	NA
NTSRYWEPEFYEAMY	ORF1ab	ORF1ab polyprotein	5303	5404	DQA1*05:06-DQB1*06:27	II	68.107	68.1068	MHCnuggetsII	NA	NA	NA	DQB1*06:27	DQB1	DQB1*06	NA	NA
NTSRYWEPEFYEAMY	ORF1ab	ORF1ab polyprotein	5303	5404	DQA1*05:06-DQB1*06:29	II	68.107	68.1068	MHCnuggetsII	NA	NA	NA	DQB1*06:29	DQB1	DQB1*06	NA	NA
NTSRYWEPEFYEAMY	ORF1ab	ORF1ab polyprotein	5303	5404	DQA1*05:06-DQB1*06:30	II	68.107	68.1068	MHCnuggetsII	NA	NA	NA	DQB1*06:30	DQB1	DQB1*06	NA	NA
NTSRYWEPEFYEAMY	ORF1ab	ORF1ab polyprotein	5303	5404	DQA1*05:06-DQB1*06:32	II	68.107	68.1068	MHCnuggetsII	NA	NA	NA	DQB1*06:32	DQB1	DQB1*06	NA	NA
NTSRYWEPEFYEAMY	ORF1ab	ORF1ab polyprotein	5303	5404	DQA1*05:06-DQB1*06:34	II	68.107	68.1068	MHCnuggetsII	NA	NA	NA	DQB1*06:34	DQB1	DQB1*06	NA	NA
NTSRYWEPEFYEAMY	ORF1ab	ORF1ab polyprotein	5303	5404	DQA1*05:06-DQB1*06:36	II	68.107	68.1068	MHCnuggetsII	NA	NA	NA	DQB1*06:36	DQB1	DQB1*06	NA	NA
NTSRYWEPEFYEAMY	ORF1ab	ORF1ab polyprotein	5303	5404	DQA1*05:06-DQB1*06:38	II	68.107	68.1068	MHCnuggetsII	NA	NA	NA	DQB1*06:38	DQB1	DQB1*06	NA	NA
NTSRYWEPEFYEAMY	ORF1ab	ORF1ab polyprotein	5303	5404	DQA1*05:06-DQB1*06:39	II	68.107	68.1068	MHCnuggetsII	NA	NA	NA	DQB1*06:39	DQB1	DQB1*06	NA	NA
NTSRYWEPEFYEAMY	ORF1ab	ORF1ab polyprotein	5303	5404	DQA1*05:06-DQB1*06:42	II	68.107	68.1068	MHCnuggetsII	NA	NA	NA	DQB1*06:42	DQB1	DQB1*06	NA	NA
NTSRYWEPEFYEAMY	ORF1ab	ORF1ab polyprotein	5303	5404	DQA1*05:07-DQB1*06:04	II	68.107	68.1068	MHCnuggetsII	NA	NA	NA	DQB1*06:04	DQB1	DQB1*06	NA	NA
NTSRYWEPEFYEAMY	ORF1ab	ORF1ab polyprotein	5303	5404	DQA1*05:07-DQB1*06:12	II	68.107	68.1068	MHCnuggetsII	NA	NA	NA	DQB1*06:12	DQB1	DQB1*06	NA	NA
NTSRYWEPEFYEAMY	ORF1ab	ORF1ab polyprotein	5303	5404	DQA1*05:07-DQB1*06:17	II	68.107	68.1068	MHCnuggetsII	NA	NA	NA	DQB1*06:17	DQB1	DQB1*06	NA	NA
NTSRYWEPEFYEAMY	ORF1ab	ORF1ab polyprotein	5303	5404	DQA1*05:07-DQB1*06:18	II	68.107	68.1068	MHCnuggetsII	NA	NA	NA	DQB1*06:18	DQB1	DQB1*06	NA	NA
NTSRYWEPEFYEAMY	ORF1ab	ORF1ab polyprotein	5303	5404	DQA1*05:07-DQB1*06:24	II	68.107	68.1068	MHCnuggetsII	NA	NA	NA	DQB1*06:24	DQB1	DQB1*06	NA	NA
NTSRYWEPEFYEAMY	ORF1ab	ORF1ab polyprotein	5303	5404	DQA1*05:07-DQB1*06:27	II	68.107	68.1068	MHCnuggetsII	NA	NA	NA	DQB1*06:27	DQB1	DQB1*06	NA	NA
NTSRYWEPEFYEAMY	ORF1ab	ORF1ab polyprotein	5303	5404	DQA1*05:07-DQB1*06:29	II	68.107	68.1068	MHCnuggetsII	NA	NA	NA	DQB1*06:29	DQB1	DQB1*06	NA	NA
NTSRYWEPEFYEAMY	ORF1ab	ORF1ab polyprotein	5303	5404	DQA1*05:07-DQB1*06:30	II	68.107	68.1068	MHCnuggetsII	NA	NA	NA	DQB1*06:30	DQB1	DQB1*06	NA	NA
NTSRYWEPEFYEAMY	ORF1ab	ORF1ab polyprotein	5303	5404	DQA1*05:07-DQB1*06:32	II	68.107	68.1068	MHCnuggetsII	NA	NA	NA	DQB1*06:32	DQB1	DQB1*06	NA	NA
NTSRYWEPEFYEAMY	ORF1ab	ORF1ab polyprotein	5303	5404	DQA1*05:07-DQB1*06:34	II	68.107	68.1068	MHCnuggetsII	NA	NA	NA	DQB1*06:34	DQB1	DQB1*06	NA	NA
NTSRYWEPEFYEAMY	ORF1ab	ORF1ab polyprotein	5303	5404	DQA1*05:07-DQB1*06:36	II	68.107	68.1068	MHCnuggetsII	NA	NA	NA	DQB1*06:36	DQB1	DQB1*06	NA	NA
NTSRYWEPEFYEAMY	ORF1ab	ORF1ab polyprotein	5303	5404	DQA1*05:07-DQB1*06:38	II	68.107	68.1068	MHCnuggetsII	NA	NA	NA	DQB1*06:38	DQB1	DQB1*06	NA	NA
NTSRYWEPEFYEAMY	ORF1ab	ORF1ab polyprotein	5303	5404	DQA1*05:07-DQB1*06:39	II	68.107	68.1068	MHCnuggetsII	NA	NA	NA	DQB1*06:39	DQB1	DQB1*06	NA	NA
NTSRYWEPEFYEAMY	ORF1ab	ORF1ab polyprotein	5303	5404	DQA1*05:07-DQB1*06:42	II	68.107	68.1068	MHCnuggetsII	NA	NA	NA	DQB1*06:42	DQB1	DQB1*06	NA	NA
NTSRYWEPEFYEAMY	ORF1ab	ORF1ab polyprotein	5303	5404	DQA1*05:08-DQB1*06:04	II	68.107	68.1068	MHCnuggetsII	NA	NA	NA	DQB1*06:04	DQB1	DQB1*06	NA	NA
NTSRYWEPEFYEAMY	ORF1ab	ORF1ab polyprotein	5303	5404	DQA1*05:08-DQB1*06:12	II	68.107	68.1068	MHCnuggetsII	NA	NA	NA	DQB1*06:12	DQB1	DQB1*06	NA	NA
NTSRYWEPEFYEAMY	ORF1ab	ORF1ab polyprotein	5303	5404	DQA1*05:08-DQB1*06:17	II	68.107	68.1068	MHCnuggetsII	NA	NA	NA	DQB1*06:17	DQB1	DQB1*06	NA	NA
NTSRYWEPEFYEAMY	ORF1ab	ORF1ab polyprotein	5303	5404	DQA1*05:08-DQB1*06:18	II	68.107	68.1068	MHCnuggetsII	NA	NA	NA	DQB1*06:18	DQB1	DQB1*06	NA	NA
NTSRYWEPEFYEAMY	ORF1ab	ORF1ab polyprotein	5303	5404	DQA1*05:08-DQB1*06:24	II	68.107	68.1068	MHCnuggetsII	NA	NA	NA	DQB1*06:24	DQB1	DQB1*06	NA	NA
NTSRYWEPEFYEAMY	ORF1ab	ORF1ab polyprotein	5303	5404	DQA1*05:08-DQB1*06:27	II	68.107	68.1068	MHCnuggetsII	NA	NA	NA	DQB1*06:27	DQB1	DQB1*06	NA	NA
NTSRYWEPEFYEAMY	ORF1ab	ORF1ab polyprotein	5303	5404	DQA1*05:08-DQB1*06:29	II	68.107	68.1068	MHCnuggetsII	NA	NA	NA	DQB1*06:29	DQB1	DQB1*06	NA	NA
NTSRYWEPEFYEAMY	ORF1ab	ORF1ab polyprotein	5303	5404	DQA1*05:08-DQB1*06:30	II	68.107	68.1068	MHCnuggetsII	NA	NA	NA	DQB1*06:30	DQB1	DQB1*06	NA	NA
NTSRYWEPEFYEAMY	ORF1ab	ORF1ab polyprotein	5303	5404	DQA1*05:08-DQB1*06:32	II	68.107	68.1068	MHCnuggetsII	NA	NA	NA	DQB1*06:32	DQB1	DQB1*06	NA	NA
NTSRYWEPEFYEAMY	ORF1ab	ORF1ab polyprotein	5303	5404	DQA1*05:08-DQB1*06:34	II	68.107	68.1068	MHCnuggetsII	NA	NA	NA	DQB1*06:34	DQB1	DQB1*06	NA	NA
NTSRYWEPEFYEAMY	ORF1ab	ORF1ab polyprotein	5303	5404	DQA1*05:08-DQB1*06:36	II	68.107	68.1068	MHCnuggetsII	NA	NA	NA	DQB1*06:36	DQB1	DQB1*06	NA	NA
NTSRYWEPEFYEAMY	ORF1ab	ORF1ab polyprotein	5303	5404	DQA1*05:08-DQB1*06:38	II	68.107	68.1068	MHCnuggetsII	NA	NA	NA	DQB1*06:38	DQB1	DQB1*06	NA	NA
NTSRYWEPEFYEAMY	ORF1ab	ORF1ab polyprotein	5303	5404	DQA1*05:08-DQB1*06:39	II	68.107	68.1068	MHCnuggetsII	NA	NA	NA	DQB1*06:39	DQB1	DQB1*06	NA	NA
NTSRYWEPEFYEAMY	ORF1ab	ORF1ab polyprotein	5303	5404	DQA1*05:08-DQB1*06:42	II	68.107	68.1068	MHCnuggetsII	NA	NA	NA	DQB1*06:42	DQB1	DQB1*06	NA	NA
NTSRYWEPEFYEAMY	ORF1ab	ORF1ab polyprotein	5303	5404	DQA1*05:09-DQB1*06:04	II	68.107	68.1068	MHCnuggetsII	NA	NA	NA	DQB1*06:04	DQB1	DQB1*06	NA	NA
NTSRYWEPEFYEAMY	ORF1ab	ORF1ab polyprotein	5303	5404	DQA1*05:09-DQB1*06:12	II	68.107	68.1068	MHCnuggetsII	NA	NA	NA	DQB1*06:12	DQB1	DQB1*06	NA	NA
NTSRYWEPEFYEAMY	ORF1ab	ORF1ab polyprotein	5303	5404	DQA1*05:09-DQB1*06:17	II	68.107	68.1068	MHCnuggetsII	NA	NA	NA	DQB1*06:17	DQB1	DQB1*06	NA	NA
NTSRYWEPEFYEAMY	ORF1ab	ORF1ab polyprotein	5303	5404	DQA1*05:09-DQB1*06:18	II	68.107	68.1068	MHCnuggetsII	NA	NA	NA	DQB1*06:18	DQB1	DQB1*06	NA	NA
NTSRYWEPEFYEAMY	ORF1ab	ORF1ab polyprotein	5303	5404	DQA1*05:09-DQB1*06:24	II	68.107	68.1068	MHCnuggetsII	NA	NA	NA	DQB1*06:24	DQB1	DQB1*06	NA	NA
NTSRYWEPEFYEAMY	ORF1ab	ORF1ab polyprotein	5303	5404	DQA1*05:09-DQB1*06:27	II	68.107	68.1068	MHCnuggetsII	NA	NA	NA	DQB1*06:27	DQB1	DQB1*06	NA	NA
NTSRYWEPEFYEAMY	ORF1ab	ORF1ab polyprotein	5303	5404	DQA1*05:09-DQB1*06:29	II	68.107	68.1068	MHCnuggetsII	NA	NA	NA	DQB1*06:29	DQB1	DQB1*06	NA	NA
NTSRYWEPEFYEAMY	ORF1ab	ORF1ab polyprotein	5303	5404	DQA1*05:09-DQB1*06:30	II	68.107	68.1068	MHCnuggetsII	NA	NA	NA	DQB1*06:30	DQB1	DQB1*06	NA	NA
NTSRYWEPEFYEAMY	ORF1ab	ORF1ab polyprotein	5303	5404	DQA1*05:09-DQB1*06:32	II	68.107	68.1068	MHCnuggetsII	NA	NA	NA	DQB1*06:32	DQB1	DQB1*06	NA	NA
NTSRYWEPEFYEAMY	ORF1ab	ORF1ab polyprotein	5303	5404	DQA1*05:09-DQB1*06:34	II	68.107	68.1068	MHCnuggetsII	NA	NA	NA	DQB1*06:34	DQB1	DQB1*06	NA	NA
NTSRYWEPEFYEAMY	ORF1ab	ORF1ab polyprotein	5303	5404	DQA1*05:09-DQB1*06:36	II	68.107	68.1068	MHCnuggetsII	NA	NA	NA	DQB1*06:36	DQB1	DQB1*06	NA	NA
NTSRYWEPEFYEAMY	ORF1ab	ORF1ab polyprotein	5303	5404	DQA1*05:09-DQB1*06:38	II	68.107	68.1068	MHCnuggetsII	NA	NA	NA	DQB1*06:38	DQB1	DQB1*06	NA	NA
NTSRYWEPEFYEAMY	ORF1ab	ORF1ab polyprotein	5303	5404	DQA1*05:09-DQB1*06:39	II	68.107	68.1068	MHCnuggetsII	NA	NA	NA	DQB1*06:39	DQB1	DQB1*06	NA	NA
NTSRYWEPEFYEAMY	ORF1ab	ORF1ab polyprotein	5303	5404	DQA1*05:09-DQB1*06:42	II	68.107	68.1068	MHCnuggetsII	NA	NA	NA	DQB1*06:42	DQB1	DQB1*06	NA	NA
NTSRYWEPEFYEAMY	ORF1ab	ORF1ab polyprotein	5303	5404	DQA1*05:10-DQB1*06:04	II	68.107	68.1068	MHCnuggetsII	NA	NA	NA	DQB1*06:04	DQB1	DQB1*06	NA	NA
NTSRYWEPEFYEAMY	ORF1ab	ORF1ab polyprotein	5303	5404	DQA1*05:10-DQB1*06:12	II	68.107	68.1068	MHCnuggetsII	NA	NA	NA	DQB1*06:12	DQB1	DQB1*06	NA	NA
NTSRYWEPEFYEAMY	ORF1ab	ORF1ab polyprotein	5303	5404	DQA1*05:10-DQB1*06:17	II	68.107	68.1068	MHCnuggetsII	NA	NA	NA	DQB1*06:17	DQB1	DQB1*06	NA	NA
NTSRYWEPEFYEAMY	ORF1ab	ORF1ab polyprotein	5303	5404	DQA1*05:10-DQB1*06:18	II	68.107	68.1068	MHCnuggetsII	NA	NA	NA	DQB1*06:18	DQB1	DQB1*06	NA	NA
NTSRYWEPEFYEAMY	ORF1ab	ORF1ab polyprotein	5303	5404	DQA1*05:10-DQB1*06:24	II	68.107	68.1068	MHCnuggetsII	NA	NA	NA	DQB1*06:24	DQB1	DQB1*06	NA	NA
NTSRYWEPEFYEAMY	ORF1ab	ORF1ab polyprotein	5303	5404	DQA1*05:10-DQB1*06:27	II	68.107	68.1068	MHCnuggetsII	NA	NA	NA	DQB1*06:27	DQB1	DQB1*06	NA	NA
NTSRYWEPEFYEAMY	ORF1ab	ORF1ab polyprotein	5303	5404	DQA1*05:10-DQB1*06:29	II	68.107	68.1068	MHCnuggetsII	NA	NA	NA	DQB1*06:29	DQB1	DQB1*06	NA	NA
NTSRYWEPEFYEAMY	ORF1ab	ORF1ab polyprotein	5303	5404	DQA1*05:10-DQB1*06:30	II	68.107	68.1068	MHCnuggetsII	NA	NA	NA	DQB1*06:30	DQB1	DQB1*06	NA	NA
NTSRYWEPEFYEAMY	ORF1ab	ORF1ab polyprotein	5303	5404	DQA1*05:10-DQB1*06:32	II	68.107	68.1068	MHCnuggetsII	NA	NA	NA	DQB1*06:32	DQB1	DQB1*06	NA	NA
NTSRYWEPEFYEAMY	ORF1ab	ORF1ab polyprotein	5303	5404	DQA1*05:10-DQB1*06:34	II	68.107	68.1068	MHCnuggetsII	NA	NA	NA	DQB1*06:34	DQB1	DQB1*06	NA	NA
NTSRYWEPEFYEAMY	ORF1ab	ORF1ab polyprotein	5303	5404	DQA1*05:10-DQB1*06:36	II	68.107	68.1068	MHCnuggetsII	NA	NA	NA	DQB1*06:36	DQB1	DQB1*06	NA	NA
NTSRYWEPEFYEAMY	ORF1ab	ORF1ab polyprotein	5303	5404	DQA1*05:10-DQB1*06:38	II	68.107	68.1068	MHCnuggetsII	NA	NA	NA	DQB1*06:38	DQB1	DQB1*06	NA	NA
NTSRYWEPEFYEAMY	ORF1ab	ORF1ab polyprotein	5303	5404	DQA1*05:10-DQB1*06:39	II	68.107	68.1068	MHCnuggetsII	NA	NA	NA	DQB1*06:39	DQB1	DQB1*06	NA	NA
NTSRYWEPEFYEAMY	ORF1ab	ORF1ab polyprotein	5303	5404	DQA1*05:10-DQB1*06:42	II	68.107	68.1068	MHCnuggetsII	NA	NA	NA	DQB1*06:42	DQB1	DQB1*06	NA	NA
NTSRYWEPEFYEAMY	ORF1ab	ORF1ab polyprotein	5303	5404	DQA1*05:11-DQB1*06:04	II	68.107	68.1068	MHCnuggetsII	NA	NA	NA	DQB1*06:04	DQB1	DQB1*06	NA	NA
NTSRYWEPEFYEAMY	ORF1ab	ORF1ab polyprotein	5303	5404	DQA1*05:11-DQB1*06:12	II	68.107	68.1068	MHCnuggetsII	NA	NA	NA	DQB1*06:12	DQB1	DQB1*06	NA	NA
NTSRYWEPEFYEAMY	ORF1ab	ORF1ab polyprotein	5303	5404	DQA1*05:11-DQB1*06:17	II	68.107	68.1068	MHCnuggetsII	NA	NA	NA	DQB1*06:17	DQB1	DQB1*06	NA	NA
NTSRYWEPEFYEAMY	ORF1ab	ORF1ab polyprotein	5303	5404	DQA1*05:11-DQB1*06:18	II	68.107	68.1068	MHCnuggetsII	NA	NA	NA	DQB1*06:18	DQB1	DQB1*06	NA	NA
NTSRYWEPEFYEAMY	ORF1ab	ORF1ab polyprotein	5303	5404	DQA1*05:11-DQB1*06:24	II	68.107	68.1068	MHCnuggetsII	NA	NA	NA	DQB1*06:24	DQB1	DQB1*06	NA	NA
NTSRYWEPEFYEAMY	ORF1ab	ORF1ab polyprotein	5303	5404	DQA1*05:11-DQB1*06:27	II	68.107	68.1068	MHCnuggetsII	NA	NA	NA	DQB1*06:27	DQB1	DQB1*06	NA	NA
NTSRYWEPEFYEAMY	ORF1ab	ORF1ab polyprotein	5303	5404	DQA1*05:11-DQB1*06:29	II	68.107	68.1068	MHCnuggetsII	NA	NA	NA	DQB1*06:29	DQB1	DQB1*06	NA	NA
NTSRYWEPEFYEAMY	ORF1ab	ORF1ab polyprotein	5303	5404	DQA1*05:11-DQB1*06:30	II	68.107	68.1068	MHCnuggetsII	NA	NA	NA	DQB1*06:30	DQB1	DQB1*06	NA	NA
NTSRYWEPEFYEAMY	ORF1ab	ORF1ab polyprotein	5303	5404	DQA1*05:11-DQB1*06:32	II	68.107	68.1068	MHCnuggetsII	NA	NA	NA	DQB1*06:32	DQB1	DQB1*06	NA	NA
NTSRYWEPEFYEAMY	ORF1ab	ORF1ab polyprotein	5303	5404	DQA1*05:11-DQB1*06:34	II	68.107	68.1068	MHCnuggetsII	NA	NA	NA	DQB1*06:34	DQB1	DQB1*06	NA	NA
NTSRYWEPEFYEAMY	ORF1ab	ORF1ab polyprotein	5303	5404	DQA1*05:11-DQB1*06:36	II	68.107	68.1068	MHCnuggetsII	NA	NA	NA	DQB1*06:36	DQB1	DQB1*06	NA	NA
NTSRYWEPEFYEAMY	ORF1ab	ORF1ab polyprotein	5303	5404	DQA1*05:11-DQB1*06:38	II	68.107	68.1068	MHCnuggetsII	NA	NA	NA	DQB1*06:38	DQB1	DQB1*06	NA	NA
NTSRYWEPEFYEAMY	ORF1ab	ORF1ab polyprotein	5303	5404	DQA1*05:11-DQB1*06:39	II	68.107	68.1068	MHCnuggetsII	NA	NA	NA	DQB1*06:39	DQB1	DQB1*06	NA	NA
NTSRYWEPEFYEAMY	ORF1ab	ORF1ab polyprotein	5303	5404	DQA1*05:11-DQB1*06:42	II	68.107	68.1068	MHCnuggetsII	NA	NA	NA	DQB1*06:42	DQB1	DQB1*06	NA	NA
NVFQTRAGCLIGAEH	S	Spike glycoprotein	641	7938	DQA1*01:02-DQB1*06:04	II	5.19	5.1903	MHCnuggetsII	NA	NA	NA	DQB1*06:04	DQB1	DQB1*06	NA	NA
NVFQTRAGCLIGAEY	ORF1ab	ORF1ab polyprotein	4791	4892	DQA1*01:02-DQB1*06:04	II	5.754	5.75448	MHCnuggetsII	NA	NA	NA	DQB1*06:04	DQB1	DQB1*06	NA	NA
NVYADSFVIRGDEVR	S	Spike glycoprotein	394	7691	DQA1*01:01/DQB1*06:08	II	439.5	439.5	NetMHCIIpan	NA	NA	NA	DQB1*06:08	DQB1	DQB1*06	NA	NA
NVYADSFVIRGDEVR	S	Spike glycoprotein	394	7691	DQA1*01:01/DQB1*06:10	II	390.15	390.15	NetMHCIIpan	NA	NA	NA	DQB1*06:10	DQB1	DQB1*06	NA	NA
NVYADSFVIRGDEVR	S	Spike glycoprotein	394	7691	DQA1*01:01/DQB1*06:17	II	494.31	494.31	NetMHCIIpan	NA	NA	NA	DQB1*06:17	DQB1	DQB1*06	NA	NA
NVYADSFVIRGDEVR	S	Spike glycoprotein	394	7691	DQA1*01:01/DQB1*06:21	II	444.27	444.27	NetMHCIIpan	NA	NA	NA	DQB1*06:21	DQB1	DQB1*06	NA	NA
NVYADSFVIRGDEVR	S	Spike glycoprotein	394	7691	DQA1*01:01/DQB1*06:25	II	426.14	426.14	NetMHCIIpan	NA	NA	NA	DQB1*06:25	DQB1	DQB1*06	NA	NA
NVYADSFVIRGDEVR	S	Spike glycoprotein	394	7691	DQA1*01:02/DQB1*06:08	II	422.64	422.64	NetMHCIIpan	NA	NA	NA	DQB1*06:08	DQB1	DQB1*06	NA	NA
NVYADSFVIRGDEVR	S	Spike glycoprotein	394	7691	DQA1*01:02/DQB1*06:10	II	373.53	373.53	NetMHCIIpan	NA	NA	NA	DQB1*06:10	DQB1	DQB1*06	NA	NA
NVYADSFVIRGDEVR	S	Spike glycoprotein	394	7691	DQA1*01:02/DQB1*06:17	II	455.29	455.29	NetMHCIIpan	NA	NA	NA	DQB1*06:17	DQB1	DQB1*06	NA	NA
NVYADSFVIRGDEVR	S	Spike glycoprotein	394	7691	DQA1*01:02/DQB1*06:21	II	415.18	415.18	NetMHCIIpan	NA	NA	NA	DQB1*06:21	DQB1	DQB1*06	NA	NA
NVYADSFVIRGDEVR	S	Spike glycoprotein	394	7691	DQA1*01:02/DQB1*06:25	II	384.77	384.77	NetMHCIIpan	NA	NA	NA	DQB1*06:25	DQB1	DQB1*06	NA	NA
NVYADSFVIRGDEVR	S	Spike glycoprotein	394	7691	DQA1*01:03/DQB1*06:03	II	471.33	471.33	NetMHCIIpan	NA	NA	NA	DQB1*06:03	DQB1	DQB1*06	NA	NA
NVYADSFVIRGDEVR	S	Spike glycoprotein	394	7691	DQA1*01:03/DQB1*06:08	II	391.76	391.76	NetMHCIIpan	NA	NA	NA	DQB1*06:08	DQB1	DQB1*06	NA	NA
NVYADSFVIRGDEVR	S	Spike glycoprotein	394	7691	DQA1*01:03/DQB1*06:10	II	347.33	347.33	NetMHCIIpan	NA	NA	NA	DQB1*06:10	DQB1	DQB1*06	NA	NA
NVYADSFVIRGDEVR	S	Spike glycoprotein	394	7691	DQA1*01:03/DQB1*06:17	II	427.53	427.53	NetMHCIIpan	NA	NA	NA	DQB1*06:17	DQB1	DQB1*06	NA	NA
NVYADSFVIRGDEVR	S	Spike glycoprotein	394	7691	DQA1*01:03/DQB1*06:21	II	390.64	390.64	NetMHCIIpan	NA	NA	NA	DQB1*06:21	DQB1	DQB1*06	NA	NA
NVYADSFVIRGDEVR	S	Spike glycoprotein	394	7691	DQA1*01:03/DQB1*06:25	II	356.99	356.99	NetMHCIIpan	NA	NA	NA	DQB1*06:25	DQB1	DQB1*06	NA	NA
NVYADSFVIRGDEVR	S	Spike glycoprotein	394	7691	DQA1*01:03/DQB1*06:28	II	471.33	471.33	NetMHCIIpan	NA	NA	NA	DQB1*06:28	DQB1	DQB1*06	NA	NA
NVYADSFVIRGDEVR	S	Spike glycoprotein	394	7691	DQA1*01:03/DQB1*06:30	II	492.93	492.93	NetMHCIIpan	NA	NA	NA	DQB1*06:30	DQB1	DQB1*06	NA	NA
NVYADSFVIRGDEVR	S	Spike glycoprotein	394	7691	DQA1*01:03/DQB1*06:31	II	471.33	471.33	NetMHCIIpan	NA	NA	NA	DQB1*06:31	DQB1	DQB1*06	NA	NA
NVYADSFVIRGDEVR	S	Spike glycoprotein	394	7691	DQA1*01:03/DQB1*06:40	II	471.33	471.33	NetMHCIIpan	NA	NA	NA	DQB1*06:40	DQB1	DQB1*06	NA	NA
NVYADSFVIRGDEVR	S	Spike glycoprotein	394	7691	DQA1*01:03/DQB1*06:41	II	471.33	471.33	NetMHCIIpan	NA	NA	NA	DQB1*06:41	DQB1	DQB1*06	NA	NA
NVYADSFVIRGDEVR	S	Spike glycoprotein	394	7691	DQA1*01:03/DQB1*06:44	II	471.33	471.33	NetMHCIIpan	NA	NA	NA	DQB1*06:44	DQB1	DQB1*06	NA	NA
NVYADSFVIRGDEVR	S	Spike glycoprotein	394	7691	DQA1*01:04/DQB1*06:08	II	439.5	439.5	NetMHCIIpan	NA	NA	NA	DQB1*06:08	DQB1	DQB1*06	NA	NA
NVYADSFVIRGDEVR	S	Spike glycoprotein	394	7691	DQA1*01:04/DQB1*06:10	II	390.15	390.15	NetMHCIIpan	NA	NA	NA	DQB1*06:10	DQB1	DQB1*06	NA	NA
NVYADSFVIRGDEVR	S	Spike glycoprotein	394	7691	DQA1*01:04/DQB1*06:17	II	494.31	494.31	NetMHCIIpan	NA	NA	NA	DQB1*06:17	DQB1	DQB1*06	NA	NA
NVYADSFVIRGDEVR	S	Spike glycoprotein	394	7691	DQA1*01:04/DQB1*06:21	II	444.27	444.27	NetMHCIIpan	NA	NA	NA	DQB1*06:21	DQB1	DQB1*06	NA	NA
NVYADSFVIRGDEVR	S	Spike glycoprotein	394	7691	DQA1*01:04/DQB1*06:25	II	426.14	426.14	NetMHCIIpan	NA	NA	NA	DQB1*06:25	DQB1	DQB1*06	NA	NA
NVYADSFVIRGDEVR	S	Spike glycoprotein	394	7691	DQA1*01:05/DQB1*06:08	II	439.5	439.5	NetMHCIIpan	NA	NA	NA	DQB1*06:08	DQB1	DQB1*06	NA	NA
NVYADSFVIRGDEVR	S	Spike glycoprotein	394	7691	DQA1*01:05/DQB1*06:10	II	390.15	390.15	NetMHCIIpan	NA	NA	NA	DQB1*06:10	DQB1	DQB1*06	NA	NA
NVYADSFVIRGDEVR	S	Spike glycoprotein	394	7691	DQA1*01:05/DQB1*06:17	II	494.31	494.31	NetMHCIIpan	NA	NA	NA	DQB1*06:17	DQB1	DQB1*06	NA	NA
NVYADSFVIRGDEVR	S	Spike glycoprotein	394	7691	DQA1*01:05/DQB1*06:21	II	444.27	444.27	NetMHCIIpan	NA	NA	NA	DQB1*06:21	DQB1	DQB1*06	NA	NA
NVYADSFVIRGDEVR	S	Spike glycoprotein	394	7691	DQA1*01:05/DQB1*06:25	II	426.14	426.14	NetMHCIIpan	NA	NA	NA	DQB1*06:25	DQB1	DQB1*06	NA	NA
NVYADSFVIRGDEVR	S	Spike glycoprotein	394	7691	DQA1*01:06/DQB1*06:08	II	422.64	422.64	NetMHCIIpan	NA	NA	NA	DQB1*06:08	DQB1	DQB1*06	NA	NA
NVYADSFVIRGDEVR	S	Spike glycoprotein	394	7691	DQA1*01:06/DQB1*06:10	II	373.53	373.53	NetMHCIIpan	NA	NA	NA	DQB1*06:10	DQB1	DQB1*06	NA	NA
NVYADSFVIRGDEVR	S	Spike glycoprotein	394	7691	DQA1*01:06/DQB1*06:17	II	455.29	455.29	NetMHCIIpan	NA	NA	NA	DQB1*06:17	DQB1	DQB1*06	NA	NA
NVYADSFVIRGDEVR	S	Spike glycoprotein	394	7691	DQA1*01:06/DQB1*06:21	II	415.18	415.18	NetMHCIIpan	NA	NA	NA	DQB1*06:21	DQB1	DQB1*06	NA	NA
NVYADSFVIRGDEVR	S	Spike glycoprotein	394	7691	DQA1*01:06/DQB1*06:25	II	384.77	384.77	NetMHCIIpan	NA	NA	NA	DQB1*06:25	DQB1	DQB1*06	NA	NA
NVYADSFVIRGDEVR	S	Spike glycoprotein	394	7691	DQA1*01:07/DQB1*06:08	II	439.5	439.5	NetMHCIIpan	NA	NA	NA	DQB1*06:08	DQB1	DQB1*06	NA	NA
NVYADSFVIRGDEVR	S	Spike glycoprotein	394	7691	DQA1*01:07/DQB1*06:10	II	390.15	390.15	NetMHCIIpan	NA	NA	NA	DQB1*06:10	DQB1	DQB1*06	NA	NA
NVYADSFVIRGDEVR	S	Spike glycoprotein	394	7691	DQA1*01:07/DQB1*06:17	II	494.31	494.31	NetMHCIIpan	NA	NA	NA	DQB1*06:17	DQB1	DQB1*06	NA	NA
NVYADSFVIRGDEVR	S	Spike glycoprotein	394	7691	DQA1*01:07/DQB1*06:21	II	444.27	444.27	NetMHCIIpan	NA	NA	NA	DQB1*06:21	DQB1	DQB1*06	NA	NA
NVYADSFVIRGDEVR	S	Spike glycoprotein	394	7691	DQA1*01:07/DQB1*06:25	II	426.14	426.14	NetMHCIIpan	NA	NA	NA	DQB1*06:25	DQB1	DQB1*06	NA	NA
NVYADSFVIRGDEVR	S	Spike glycoprotein	394	7691	DQA1*01:08/DQB1*06:08	II	422.64	422.64	NetMHCIIpan	NA	NA	NA	DQB1*06:08	DQB1	DQB1*06	NA	NA
NVYADSFVIRGDEVR	S	Spike glycoprotein	394	7691	DQA1*01:08/DQB1*06:10	II	373.53	373.53	NetMHCIIpan	NA	NA	NA	DQB1*06:10	DQB1	DQB1*06	NA	NA
NVYADSFVIRGDEVR	S	Spike glycoprotein	394	7691	DQA1*01:08/DQB1*06:17	II	455.29	455.29	NetMHCIIpan	NA	NA	NA	DQB1*06:17	DQB1	DQB1*06	NA	NA
NVYADSFVIRGDEVR	S	Spike glycoprotein	394	7691	DQA1*01:08/DQB1*06:21	II	415.18	415.18	NetMHCIIpan	NA	NA	NA	DQB1*06:21	DQB1	DQB1*06	NA	NA
NVYADSFVIRGDEVR	S	Spike glycoprotein	394	7691	DQA1*01:08/DQB1*06:25	II	384.77	384.77	NetMHCIIpan	NA	NA	NA	DQB1*06:25	DQB1	DQB1*06	NA	NA
NVYADSFVIRGDEVR	S	Spike glycoprotein	394	7691	DQA1*01:09/DQB1*06:08	II	422.64	422.64	NetMHCIIpan	NA	NA	NA	DQB1*06:08	DQB1	DQB1*06	NA	NA
NVYADSFVIRGDEVR	S	Spike glycoprotein	394	7691	DQA1*01:09/DQB1*06:10	II	373.53	373.53	NetMHCIIpan	NA	NA	NA	DQB1*06:10	DQB1	DQB1*06	NA	NA
NVYADSFVIRGDEVR	S	Spike glycoprotein	394	7691	DQA1*01:09/DQB1*06:17	II	455.29	455.29	NetMHCIIpan	NA	NA	NA	DQB1*06:17	DQB1	DQB1*06	NA	NA
NVYADSFVIRGDEVR	S	Spike glycoprotein	394	7691	DQA1*01:09/DQB1*06:21	II	415.18	415.18	NetMHCIIpan	NA	NA	NA	DQB1*06:21	DQB1	DQB1*06	NA	NA
NVYADSFVIRGDEVR	S	Spike glycoprotein	394	7691	DQA1*01:09/DQB1*06:25	II	384.77	384.77	NetMHCIIpan	NA	NA	NA	DQB1*06:25	DQB1	DQB1*06	NA	NA
NVYADSFVIRGDEVR	S	Spike glycoprotein	394	7691	DQA1*02:01/DQB1*06:03	II	238.21	238.21	NetMHCIIpan	NA	NA	NA	DQB1*06:03	DQB1	DQB1*06	NA	NA
NVYADSFVIRGDEVR	S	Spike glycoprotein	394	7691	DQA1*02:01/DQB1*06:07	II	406.44	406.44	NetMHCIIpan	NA	NA	NA	DQB1*06:07	DQB1	DQB1*06	NA	NA
NVYADSFVIRGDEVR	S	Spike glycoprotein	394	7691	DQA1*02:01/DQB1*06:09	II	485.19	485.19	NetMHCIIpan	NA	NA	NA	DQB1*06:09	DQB1	DQB1*06	NA	NA
NVYADSFVIRGDEVR	S	Spike glycoprotein	394	7691	DQA1*02:01/DQB1*06:10	II	205.97	205.97	NetMHCIIpan	NA	NA	NA	DQB1*06:10	DQB1	DQB1*06	NA	NA
NVYADSFVIRGDEVR	S	Spike glycoprotein	394	7691	DQA1*02:01/DQB1*06:11	II	321.51	321.51	NetMHCIIpan	NA	NA	NA	DQB1*06:11	DQB1	DQB1*06	NA	NA
NVYADSFVIRGDEVR	S	Spike glycoprotein	394	7691	DQA1*02:01/DQB1*06:12	II	251.56	251.56	NetMHCIIpan	NA	NA	NA	DQB1*06:12	DQB1	DQB1*06	NA	NA
NVYADSFVIRGDEVR	S	Spike glycoprotein	394	7691	DQA1*02:01/DQB1*06:14	II	306.35	306.35	NetMHCIIpan	NA	NA	NA	DQB1*06:14	DQB1	DQB1*06	NA	NA
NVYADSFVIRGDEVR	S	Spike glycoprotein	394	7691	DQA1*02:01/DQB1*06:16	II	409.98	409.98	NetMHCIIpan	NA	NA	NA	DQB1*06:16	DQB1	DQB1*06	NA	NA
NVYADSFVIRGDEVR	S	Spike glycoprotein	394	7691	DQA1*02:01/DQB1*06:17	II	238.41	238.41	NetMHCIIpan	NA	NA	NA	DQB1*06:17	DQB1	DQB1*06	NA	NA
NVYADSFVIRGDEVR	S	Spike glycoprotein	394	7691	DQA1*02:01/DQB1*06:18	II	450.98	450.98	NetMHCIIpan	NA	NA	NA	DQB1*06:18	DQB1	DQB1*06	NA	NA
NVYADSFVIRGDEVR	S	Spike glycoprotein	394	7691	DQA1*02:01/DQB1*06:19	II	409.98	409.98	NetMHCIIpan	NA	NA	NA	DQB1*06:19	DQB1	DQB1*06	NA	NA
NVYADSFVIRGDEVR	S	Spike glycoprotein	394	7691	DQA1*02:01/DQB1*06:21	II	217.52	217.52	NetMHCIIpan	NA	NA	NA	DQB1*06:21	DQB1	DQB1*06	NA	NA
NVYADSFVIRGDEVR	S	Spike glycoprotein	394	7691	DQA1*02:01/DQB1*06:23	II	380.51	380.51	NetMHCIIpan	NA	NA	NA	DQB1*06:23	DQB1	DQB1*06	NA	NA
NVYADSFVIRGDEVR	S	Spike glycoprotein	394	7691	DQA1*02:01/DQB1*06:24	II	426.07	426.07	NetMHCIIpan	NA	NA	NA	DQB1*06:24	DQB1	DQB1*06	NA	NA
NVYADSFVIRGDEVR	S	Spike glycoprotein	394	7691	DQA1*02:01/DQB1*06:25	II	237.8	237.8	NetMHCIIpan	NA	NA	NA	DQB1*06:25	DQB1	DQB1*06	NA	NA
NVYADSFVIRGDEVR	S	Spike glycoprotein	394	7691	DQA1*02:01/DQB1*06:27	II	382.92	382.92	NetMHCIIpan	NA	NA	NA	DQB1*06:27	DQB1	DQB1*06	NA	NA
NVYADSFVIRGDEVR	S	Spike glycoprotein	394	7691	DQA1*02:01/DQB1*06:28	II	238.21	238.21	NetMHCIIpan	NA	NA	NA	DQB1*06:28	DQB1	DQB1*06	NA	NA
NVYADSFVIRGDEVR	S	Spike glycoprotein	394	7691	DQA1*02:01/DQB1*06:29	II	357.36	357.36	NetMHCIIpan	NA	NA	NA	DQB1*06:29	DQB1	DQB1*06	NA	NA
NVYADSFVIRGDEVR	S	Spike glycoprotein	394	7691	DQA1*02:01/DQB1*06:30	II	250.79	250.79	NetMHCIIpan	NA	NA	NA	DQB1*06:30	DQB1	DQB1*06	NA	NA
NVYADSFVIRGDEVR	S	Spike glycoprotein	394	7691	DQA1*02:01/DQB1*06:31	II	238.21	238.21	NetMHCIIpan	NA	NA	NA	DQB1*06:31	DQB1	DQB1*06	NA	NA
NVYADSFVIRGDEVR	S	Spike glycoprotein	394	7691	DQA1*02:01/DQB1*06:32	II	414.68	414.68	NetMHCIIpan	NA	NA	NA	DQB1*06:32	DQB1	DQB1*06	NA	NA
NVYADSFVIRGDEVR	S	Spike glycoprotein	394	7691	DQA1*02:01/DQB1*06:33	II	352.77	352.77	NetMHCIIpan	NA	NA	NA	DQB1*06:33	DQB1	DQB1*06	NA	NA
NVYADSFVIRGDEVR	S	Spike glycoprotein	394	7691	DQA1*02:01/DQB1*06:40	II	238.21	238.21	NetMHCIIpan	NA	NA	NA	DQB1*06:40	DQB1	DQB1*06	NA	NA
NVYADSFVIRGDEVR	S	Spike glycoprotein	394	7691	DQA1*02:01/DQB1*06:41	II	238.21	238.21	NetMHCIIpan	NA	NA	NA	DQB1*06:41	DQB1	DQB1*06	NA	NA
NVYADSFVIRGDEVR	S	Spike glycoprotein	394	7691	DQA1*02:01/DQB1*06:42	II	274.78	274.78	NetMHCIIpan	NA	NA	NA	DQB1*06:42	DQB1	DQB1*06	NA	NA
NVYADSFVIRGDEVR	S	Spike glycoprotein	394	7691	DQA1*02:01/DQB1*06:44	II	238.21	238.21	NetMHCIIpan	NA	NA	NA	DQB1*06:44	DQB1	DQB1*06	NA	NA
NVYADSFVIRGDEVR	S	Spike glycoprotein	394	7691	DQA1*03:01/DQB1*06:03	II	302.85	302.85	NetMHCIIpan	NA	NA	NA	DQB1*06:03	DQB1	DQB1*06	NA	NA
NVYADSFVIRGDEVR	S	Spike glycoprotein	394	7691	DQA1*03:01/DQB1*06:08	II	271.21	271.21	NetMHCIIpan	NA	NA	NA	DQB1*06:08	DQB1	DQB1*06	NA	NA
NVYADSFVIRGDEVR	S	Spike glycoprotein	394	7691	DQA1*03:01/DQB1*06:10	II	293.39	293.39	NetMHCIIpan	NA	NA	NA	DQB1*06:10	DQB1	DQB1*06	NA	NA
NVYADSFVIRGDEVR	S	Spike glycoprotein	394	7691	DQA1*03:01/DQB1*06:11	II	391.79	391.79	NetMHCIIpan	NA	NA	NA	DQB1*06:11	DQB1	DQB1*06	NA	NA
NVYADSFVIRGDEVR	S	Spike glycoprotein	394	7691	DQA1*03:01/DQB1*06:12	II	362.72	362.72	NetMHCIIpan	NA	NA	NA	DQB1*06:12	DQB1	DQB1*06	NA	NA
NVYADSFVIRGDEVR	S	Spike glycoprotein	394	7691	DQA1*03:01/DQB1*06:14	II	453.88	453.88	NetMHCIIpan	NA	NA	NA	DQB1*06:14	DQB1	DQB1*06	NA	NA
NVYADSFVIRGDEVR	S	Spike glycoprotein	394	7691	DQA1*03:01/DQB1*06:17	II	357.46	357.46	NetMHCIIpan	NA	NA	NA	DQB1*06:17	DQB1	DQB1*06	NA	NA
NVYADSFVIRGDEVR	S	Spike glycoprotein	394	7691	DQA1*03:01/DQB1*06:21	II	314.82	314.82	NetMHCIIpan	NA	NA	NA	DQB1*06:21	DQB1	DQB1*06	NA	NA
NVYADSFVIRGDEVR	S	Spike glycoprotein	394	7691	DQA1*03:01/DQB1*06:28	II	302.85	302.85	NetMHCIIpan	NA	NA	NA	DQB1*06:28	DQB1	DQB1*06	NA	NA
NVYADSFVIRGDEVR	S	Spike glycoprotein	394	7691	DQA1*03:01/DQB1*06:30	II	320.35	320.35	NetMHCIIpan	NA	NA	NA	DQB1*06:30	DQB1	DQB1*06	NA	NA
NVYADSFVIRGDEVR	S	Spike glycoprotein	394	7691	DQA1*03:01/DQB1*06:31	II	302.85	302.85	NetMHCIIpan	NA	NA	NA	DQB1*06:31	DQB1	DQB1*06	NA	NA
NVYADSFVIRGDEVR	S	Spike glycoprotein	394	7691	DQA1*03:01/DQB1*06:33	II	482.82	482.82	NetMHCIIpan	NA	NA	NA	DQB1*06:33	DQB1	DQB1*06	NA	NA
NVYADSFVIRGDEVR	S	Spike glycoprotein	394	7691	DQA1*03:01/DQB1*06:40	II	302.85	302.85	NetMHCIIpan	NA	NA	NA	DQB1*06:40	DQB1	DQB1*06	NA	NA
NVYADSFVIRGDEVR	S	Spike glycoprotein	394	7691	DQA1*03:01/DQB1*06:41	II	302.85	302.85	NetMHCIIpan	NA	NA	NA	DQB1*06:41	DQB1	DQB1*06	NA	NA
NVYADSFVIRGDEVR	S	Spike glycoprotein	394	7691	DQA1*03:01/DQB1*06:42	II	401.97	401.97	NetMHCIIpan	NA	NA	NA	DQB1*06:42	DQB1	DQB1*06	NA	NA
NVYADSFVIRGDEVR	S	Spike glycoprotein	394	7691	DQA1*03:01/DQB1*06:44	II	302.85	302.85	NetMHCIIpan	NA	NA	NA	DQB1*06:44	DQB1	DQB1*06	NA	NA
NVYADSFVIRGDEVR	S	Spike glycoprotein	394	7691	DQA1*03:02/DQB1*06:03	II	302.85	302.85	NetMHCIIpan	NA	NA	NA	DQB1*06:03	DQB1	DQB1*06	NA	NA
NVYADSFVIRGDEVR	S	Spike glycoprotein	394	7691	DQA1*03:02/DQB1*06:08	II	271.21	271.21	NetMHCIIpan	NA	NA	NA	DQB1*06:08	DQB1	DQB1*06	NA	NA
NVYADSFVIRGDEVR	S	Spike glycoprotein	394	7691	DQA1*03:02/DQB1*06:10	II	293.39	293.39	NetMHCIIpan	NA	NA	NA	DQB1*06:10	DQB1	DQB1*06	NA	NA
NVYADSFVIRGDEVR	S	Spike glycoprotein	394	7691	DQA1*03:02/DQB1*06:11	II	391.79	391.79	NetMHCIIpan	NA	NA	NA	DQB1*06:11	DQB1	DQB1*06	NA	NA
NVYADSFVIRGDEVR	S	Spike glycoprotein	394	7691	DQA1*03:02/DQB1*06:12	II	362.72	362.72	NetMHCIIpan	NA	NA	NA	DQB1*06:12	DQB1	DQB1*06	NA	NA
NVYADSFVIRGDEVR	S	Spike glycoprotein	394	7691	DQA1*03:02/DQB1*06:14	II	453.88	453.88	NetMHCIIpan	NA	NA	NA	DQB1*06:14	DQB1	DQB1*06	NA	NA
NVYADSFVIRGDEVR	S	Spike glycoprotein	394	7691	DQA1*03:02/DQB1*06:17	II	357.46	357.46	NetMHCIIpan	NA	NA	NA	DQB1*06:17	DQB1	DQB1*06	NA	NA
NVYADSFVIRGDEVR	S	Spike glycoprotein	394	7691	DQA1*03:02/DQB1*06:21	II	314.82	314.82	NetMHCIIpan	NA	NA	NA	DQB1*06:21	DQB1	DQB1*06	NA	NA
NVYADSFVIRGDEVR	S	Spike glycoprotein	394	7691	DQA1*03:02/DQB1*06:28	II	302.85	302.85	NetMHCIIpan	NA	NA	NA	DQB1*06:28	DQB1	DQB1*06	NA	NA
NVYADSFVIRGDEVR	S	Spike glycoprotein	394	7691	DQA1*03:02/DQB1*06:30	II	320.35	320.35	NetMHCIIpan	NA	NA	NA	DQB1*06:30	DQB1	DQB1*06	NA	NA
NVYADSFVIRGDEVR	S	Spike glycoprotein	394	7691	DQA1*03:02/DQB1*06:31	II	302.85	302.85	NetMHCIIpan	NA	NA	NA	DQB1*06:31	DQB1	DQB1*06	NA	NA
NVYADSFVIRGDEVR	S	Spike glycoprotein	394	7691	DQA1*03:02/DQB1*06:33	II	482.82	482.82	NetMHCIIpan	NA	NA	NA	DQB1*06:33	DQB1	DQB1*06	NA	NA
NVYADSFVIRGDEVR	S	Spike glycoprotein	394	7691	DQA1*03:02/DQB1*06:40	II	302.85	302.85	NetMHCIIpan	NA	NA	NA	DQB1*06:40	DQB1	DQB1*06	NA	NA
NVYADSFVIRGDEVR	S	Spike glycoprotein	394	7691	DQA1*03:02/DQB1*06:41	II	302.85	302.85	NetMHCIIpan	NA	NA	NA	DQB1*06:41	DQB1	DQB1*06	NA	NA
NVYADSFVIRGDEVR	S	Spike glycoprotein	394	7691	DQA1*03:02/DQB1*06:42	II	401.97	401.97	NetMHCIIpan	NA	NA	NA	DQB1*06:42	DQB1	DQB1*06	NA	NA
NVYADSFVIRGDEVR	S	Spike glycoprotein	394	7691	DQA1*03:02/DQB1*06:44	II	302.85	302.85	NetMHCIIpan	NA	NA	NA	DQB1*06:44	DQB1	DQB1*06	NA	NA
NVYADSFVIRGDEVR	S	Spike glycoprotein	394	7691	DQA1*03:03/DQB1*06:03	II	302.85	302.85	NetMHCIIpan	NA	NA	NA	DQB1*06:03	DQB1	DQB1*06	NA	NA
NVYADSFVIRGDEVR	S	Spike glycoprotein	394	7691	DQA1*03:03/DQB1*06:08	II	271.21	271.21	NetMHCIIpan	NA	NA	NA	DQB1*06:08	DQB1	DQB1*06	NA	NA
NVYADSFVIRGDEVR	S	Spike glycoprotein	394	7691	DQA1*03:03/DQB1*06:10	II	293.39	293.39	NetMHCIIpan	NA	NA	NA	DQB1*06:10	DQB1	DQB1*06	NA	NA
NVYADSFVIRGDEVR	S	Spike glycoprotein	394	7691	DQA1*03:03/DQB1*06:11	II	391.79	391.79	NetMHCIIpan	NA	NA	NA	DQB1*06:11	DQB1	DQB1*06	NA	NA
NVYADSFVIRGDEVR	S	Spike glycoprotein	394	7691	DQA1*03:03/DQB1*06:12	II	362.72	362.72	NetMHCIIpan	NA	NA	NA	DQB1*06:12	DQB1	DQB1*06	NA	NA
NVYADSFVIRGDEVR	S	Spike glycoprotein	394	7691	DQA1*03:03/DQB1*06:14	II	453.88	453.88	NetMHCIIpan	NA	NA	NA	DQB1*06:14	DQB1	DQB1*06	NA	NA
NVYADSFVIRGDEVR	S	Spike glycoprotein	394	7691	DQA1*03:03/DQB1*06:17	II	357.46	357.46	NetMHCIIpan	NA	NA	NA	DQB1*06:17	DQB1	DQB1*06	NA	NA
NVYADSFVIRGDEVR	S	Spike glycoprotein	394	7691	DQA1*03:03/DQB1*06:21	II	314.82	314.82	NetMHCIIpan	NA	NA	NA	DQB1*06:21	DQB1	DQB1*06	NA	NA
NVYADSFVIRGDEVR	S	Spike glycoprotein	394	7691	DQA1*03:03/DQB1*06:28	II	302.85	302.85	NetMHCIIpan	NA	NA	NA	DQB1*06:28	DQB1	DQB1*06	NA	NA
NVYADSFVIRGDEVR	S	Spike glycoprotein	394	7691	DQA1*03:03/DQB1*06:30	II	320.35	320.35	NetMHCIIpan	NA	NA	NA	DQB1*06:30	DQB1	DQB1*06	NA	NA
NVYADSFVIRGDEVR	S	Spike glycoprotein	394	7691	DQA1*03:03/DQB1*06:31	II	302.85	302.85	NetMHCIIpan	NA	NA	NA	DQB1*06:31	DQB1	DQB1*06	NA	NA
NVYADSFVIRGDEVR	S	Spike glycoprotein	394	7691	DQA1*03:03/DQB1*06:33	II	482.82	482.82	NetMHCIIpan	NA	NA	NA	DQB1*06:33	DQB1	DQB1*06	NA	NA
NVYADSFVIRGDEVR	S	Spike glycoprotein	394	7691	DQA1*03:03/DQB1*06:40	II	302.85	302.85	NetMHCIIpan	NA	NA	NA	DQB1*06:40	DQB1	DQB1*06	NA	NA
NVYADSFVIRGDEVR	S	Spike glycoprotein	394	7691	DQA1*03:03/DQB1*06:41	II	302.85	302.85	NetMHCIIpan	NA	NA	NA	DQB1*06:41	DQB1	DQB1*06	NA	NA
NVYADSFVIRGDEVR	S	Spike glycoprotein	394	7691	DQA1*03:03/DQB1*06:42	II	401.97	401.97	NetMHCIIpan	NA	NA	NA	DQB1*06:42	DQB1	DQB1*06	NA	NA
NVYADSFVIRGDEVR	S	Spike glycoprotein	394	7691	DQA1*03:03/DQB1*06:44	II	302.85	302.85	NetMHCIIpan	NA	NA	NA	DQB1*06:44	DQB1	DQB1*06	NA	NA
NVYADSFVIRGDEVR	S	Spike glycoprotein	394	7691	DQA1*04:01/DQB1*06:03	II	370.67	370.67	NetMHCIIpan	NA	NA	NA	DQB1*06:03	DQB1	DQB1*06	NA	NA
NVYADSFVIRGDEVR	S	Spike glycoprotein	394	7691	DQA1*04:01/DQB1*06:10	II	285.66	285.66	NetMHCIIpan	NA	NA	NA	DQB1*06:10	DQB1	DQB1*06	NA	NA
NVYADSFVIRGDEVR	S	Spike glycoprotein	394	7691	DQA1*04:01/DQB1*06:12	II	328.83	328.83	NetMHCIIpan	NA	NA	NA	DQB1*06:12	DQB1	DQB1*06	NA	NA
NVYADSFVIRGDEVR	S	Spike glycoprotein	394	7691	DQA1*04:01/DQB1*06:14	II	480.63	480.63	NetMHCIIpan	NA	NA	NA	DQB1*06:14	DQB1	DQB1*06	NA	NA
NVYADSFVIRGDEVR	S	Spike glycoprotein	394	7691	DQA1*04:01/DQB1*06:21	II	267.52	267.52	NetMHCIIpan	NA	NA	NA	DQB1*06:21	DQB1	DQB1*06	NA	NA
NVYADSFVIRGDEVR	S	Spike glycoprotein	394	7691	DQA1*04:01/DQB1*06:23	II	491.56	491.56	NetMHCIIpan	NA	NA	NA	DQB1*06:23	DQB1	DQB1*06	NA	NA
NVYADSFVIRGDEVR	S	Spike glycoprotein	394	7691	DQA1*04:01/DQB1*06:25	II	309.04	309.04	NetMHCIIpan	NA	NA	NA	DQB1*06:25	DQB1	DQB1*06	NA	NA
NVYADSFVIRGDEVR	S	Spike glycoprotein	394	7691	DQA1*04:01/DQB1*06:27	II	479.55	479.55	NetMHCIIpan	NA	NA	NA	DQB1*06:27	DQB1	DQB1*06	NA	NA
NVYADSFVIRGDEVR	S	Spike glycoprotein	394	7691	DQA1*04:01/DQB1*06:28	II	370.67	370.67	NetMHCIIpan	NA	NA	NA	DQB1*06:28	DQB1	DQB1*06	NA	NA
NVYADSFVIRGDEVR	S	Spike glycoprotein	394	7691	DQA1*04:01/DQB1*06:29	II	496.6	496.6	NetMHCIIpan	NA	NA	NA	DQB1*06:29	DQB1	DQB1*06	NA	NA
NVYADSFVIRGDEVR	S	Spike glycoprotein	394	7691	DQA1*04:01/DQB1*06:31	II	370.67	370.67	NetMHCIIpan	NA	NA	NA	DQB1*06:31	DQB1	DQB1*06	NA	NA
NVYADSFVIRGDEVR	S	Spike glycoprotein	394	7691	DQA1*04:01/DQB1*06:40	II	370.67	370.67	NetMHCIIpan	NA	NA	NA	DQB1*06:40	DQB1	DQB1*06	NA	NA
NVYADSFVIRGDEVR	S	Spike glycoprotein	394	7691	DQA1*04:01/DQB1*06:41	II	370.67	370.67	NetMHCIIpan	NA	NA	NA	DQB1*06:41	DQB1	DQB1*06	NA	NA
NVYADSFVIRGDEVR	S	Spike glycoprotein	394	7691	DQA1*04:01/DQB1*06:42	II	342.5	342.5	NetMHCIIpan	NA	NA	NA	DQB1*06:42	DQB1	DQB1*06	NA	NA
NVYADSFVIRGDEVR	S	Spike glycoprotein	394	7691	DQA1*04:01/DQB1*06:44	II	370.67	370.67	NetMHCIIpan	NA	NA	NA	DQB1*06:44	DQB1	DQB1*06	NA	NA
NVYADSFVIRGDEVR	S	Spike glycoprotein	394	7691	DQA1*04:02/DQB1*06:03	II	370.67	370.67	NetMHCIIpan	NA	NA	NA	DQB1*06:03	DQB1	DQB1*06	NA	NA
NVYADSFVIRGDEVR	S	Spike glycoprotein	394	7691	DQA1*04:02/DQB1*06:10	II	285.66	285.66	NetMHCIIpan	NA	NA	NA	DQB1*06:10	DQB1	DQB1*06	NA	NA
NVYADSFVIRGDEVR	S	Spike glycoprotein	394	7691	DQA1*04:02/DQB1*06:12	II	328.83	328.83	NetMHCIIpan	NA	NA	NA	DQB1*06:12	DQB1	DQB1*06	NA	NA
NVYADSFVIRGDEVR	S	Spike glycoprotein	394	7691	DQA1*04:02/DQB1*06:14	II	480.63	480.63	NetMHCIIpan	NA	NA	NA	DQB1*06:14	DQB1	DQB1*06	NA	NA
NVYADSFVIRGDEVR	S	Spike glycoprotein	394	7691	DQA1*04:02/DQB1*06:21	II	267.52	267.52	NetMHCIIpan	NA	NA	NA	DQB1*06:21	DQB1	DQB1*06	NA	NA
NVYADSFVIRGDEVR	S	Spike glycoprotein	394	7691	DQA1*04:02/DQB1*06:23	II	491.56	491.56	NetMHCIIpan	NA	NA	NA	DQB1*06:23	DQB1	DQB1*06	NA	NA
NVYADSFVIRGDEVR	S	Spike glycoprotein	394	7691	DQA1*04:02/DQB1*06:25	II	309.04	309.04	NetMHCIIpan	NA	NA	NA	DQB1*06:25	DQB1	DQB1*06	NA	NA
NVYADSFVIRGDEVR	S	Spike glycoprotein	394	7691	DQA1*04:02/DQB1*06:27	II	479.55	479.55	NetMHCIIpan	NA	NA	NA	DQB1*06:27	DQB1	DQB1*06	NA	NA
NVYADSFVIRGDEVR	S	Spike glycoprotein	394	7691	DQA1*04:02/DQB1*06:28	II	370.67	370.67	NetMHCIIpan	NA	NA	NA	DQB1*06:28	DQB1	DQB1*06	NA	NA
NVYADSFVIRGDEVR	S	Spike glycoprotein	394	7691	DQA1*04:02/DQB1*06:29	II	496.6	496.6	NetMHCIIpan	NA	NA	NA	DQB1*06:29	DQB1	DQB1*06	NA	NA
NVYADSFVIRGDEVR	S	Spike glycoprotein	394	7691	DQA1*04:02/DQB1*06:31	II	370.67	370.67	NetMHCIIpan	NA	NA	NA	DQB1*06:31	DQB1	DQB1*06	NA	NA
NVYADSFVIRGDEVR	S	Spike glycoprotein	394	7691	DQA1*04:02/DQB1*06:40	II	370.67	370.67	NetMHCIIpan	NA	NA	NA	DQB1*06:40	DQB1	DQB1*06	NA	NA
NVYADSFVIRGDEVR	S	Spike glycoprotein	394	7691	DQA1*04:02/DQB1*06:41	II	370.67	370.67	NetMHCIIpan	NA	NA	NA	DQB1*06:41	DQB1	DQB1*06	NA	NA
NVYADSFVIRGDEVR	S	Spike glycoprotein	394	7691	DQA1*04:02/DQB1*06:42	II	342.5	342.5	NetMHCIIpan	NA	NA	NA	DQB1*06:42	DQB1	DQB1*06	NA	NA
NVYADSFVIRGDEVR	S	Spike glycoprotein	394	7691	DQA1*04:02/DQB1*06:44	II	370.67	370.67	NetMHCIIpan	NA	NA	NA	DQB1*06:44	DQB1	DQB1*06	NA	NA
NVYADSFVIRGDEVR	S	Spike glycoprotein	394	7691	DQA1*04:04/DQB1*06:03	II	370.67	370.67	NetMHCIIpan	NA	NA	NA	DQB1*06:03	DQB1	DQB1*06	NA	NA
NVYADSFVIRGDEVR	S	Spike glycoprotein	394	7691	DQA1*04:04/DQB1*06:10	II	285.66	285.66	NetMHCIIpan	NA	NA	NA	DQB1*06:10	DQB1	DQB1*06	NA	NA
NVYADSFVIRGDEVR	S	Spike glycoprotein	394	7691	DQA1*04:04/DQB1*06:12	II	328.83	328.83	NetMHCIIpan	NA	NA	NA	DQB1*06:12	DQB1	DQB1*06	NA	NA
NVYADSFVIRGDEVR	S	Spike glycoprotein	394	7691	DQA1*04:04/DQB1*06:14	II	480.63	480.63	NetMHCIIpan	NA	NA	NA	DQB1*06:14	DQB1	DQB1*06	NA	NA
NVYADSFVIRGDEVR	S	Spike glycoprotein	394	7691	DQA1*04:04/DQB1*06:21	II	267.52	267.52	NetMHCIIpan	NA	NA	NA	DQB1*06:21	DQB1	DQB1*06	NA	NA
NVYADSFVIRGDEVR	S	Spike glycoprotein	394	7691	DQA1*04:04/DQB1*06:23	II	491.56	491.56	NetMHCIIpan	NA	NA	NA	DQB1*06:23	DQB1	DQB1*06	NA	NA
NVYADSFVIRGDEVR	S	Spike glycoprotein	394	7691	DQA1*04:04/DQB1*06:25	II	309.04	309.04	NetMHCIIpan	NA	NA	NA	DQB1*06:25	DQB1	DQB1*06	NA	NA
NVYADSFVIRGDEVR	S	Spike glycoprotein	394	7691	DQA1*04:04/DQB1*06:27	II	479.55	479.55	NetMHCIIpan	NA	NA	NA	DQB1*06:27	DQB1	DQB1*06	NA	NA
NVYADSFVIRGDEVR	S	Spike glycoprotein	394	7691	DQA1*04:04/DQB1*06:28	II	370.67	370.67	NetMHCIIpan	NA	NA	NA	DQB1*06:28	DQB1	DQB1*06	NA	NA
NVYADSFVIRGDEVR	S	Spike glycoprotein	394	7691	DQA1*04:04/DQB1*06:29	II	496.6	496.6	NetMHCIIpan	NA	NA	NA	DQB1*06:29	DQB1	DQB1*06	NA	NA
NVYADSFVIRGDEVR	S	Spike glycoprotein	394	7691	DQA1*04:04/DQB1*06:31	II	370.67	370.67	NetMHCIIpan	NA	NA	NA	DQB1*06:31	DQB1	DQB1*06	NA	NA
NVYADSFVIRGDEVR	S	Spike glycoprotein	394	7691	DQA1*04:04/DQB1*06:40	II	370.67	370.67	NetMHCIIpan	NA	NA	NA	DQB1*06:40	DQB1	DQB1*06	NA	NA
NVYADSFVIRGDEVR	S	Spike glycoprotein	394	7691	DQA1*04:04/DQB1*06:41	II	370.67	370.67	NetMHCIIpan	NA	NA	NA	DQB1*06:41	DQB1	DQB1*06	NA	NA
NVYADSFVIRGDEVR	S	Spike glycoprotein	394	7691	DQA1*04:04/DQB1*06:42	II	342.5	342.5	NetMHCIIpan	NA	NA	NA	DQB1*06:42	DQB1	DQB1*06	NA	NA
NVYADSFVIRGDEVR	S	Spike glycoprotein	394	7691	DQA1*04:04/DQB1*06:44	II	370.67	370.67	NetMHCIIpan	NA	NA	NA	DQB1*06:44	DQB1	DQB1*06	NA	NA
NVYADSFVIRGDEVR	S	Spike glycoprotein	394	7691	DQA1*05:01/DQB1*06:02	II	280.3	280.3	NetMHCIIpan	NA	NA	NA	DQB1*06:02	DQB1	DQB1*06	NA	NA
NVYADSFVIRGDEVR	S	Spike glycoprotein	394	7691	DQA1*05:01/DQB1*06:03	II	171.19	171.19	NetMHCIIpan	NA	NA	NA	DQB1*06:03	DQB1	DQB1*06	NA	NA
NVYADSFVIRGDEVR	S	Spike glycoprotein	394	7691	DQA1*05:01/DQB1*06:04	II	229.57	229.57	NetMHCIIpan	NA	NA	NA	DQB1*06:04	DQB1	DQB1*06	NA	NA
NVYADSFVIRGDEVR	S	Spike glycoprotein	394	7691	DQA1*05:01/DQB1*06:10	II	133.62	133.62	NetMHCIIpan	NA	NA	NA	DQB1*06:10	DQB1	DQB1*06	NA	NA
NVYADSFVIRGDEVR	S	Spike glycoprotein	394	7691	DQA1*05:01/DQB1*06:11	II	230.4	230.4	NetMHCIIpan	NA	NA	NA	DQB1*06:11	DQB1	DQB1*06	NA	NA
NVYADSFVIRGDEVR	S	Spike glycoprotein	394	7691	DQA1*05:01/DQB1*06:12	II	175.62	175.62	NetMHCIIpan	NA	NA	NA	DQB1*06:12	DQB1	DQB1*06	NA	NA
NVYADSFVIRGDEVR	S	Spike glycoprotein	394	7691	DQA1*05:01/DQB1*06:14	II	199.11	199.11	NetMHCIIpan	NA	NA	NA	DQB1*06:14	DQB1	DQB1*06	NA	NA
NVYADSFVIRGDEVR	S	Spike glycoprotein	394	7691	DQA1*05:01/DQB1*06:15	II	451.03	451.03	NetMHCIIpan	NA	NA	NA	DQB1*06:15	DQB1	DQB1*06	NA	NA
NVYADSFVIRGDEVR	S	Spike glycoprotein	394	7691	DQA1*05:01/DQB1*06:16	II	280.3	280.3	NetMHCIIpan	NA	NA	NA	DQB1*06:16	DQB1	DQB1*06	NA	NA
NVYADSFVIRGDEVR	S	Spike glycoprotein	394	7691	DQA1*05:01/DQB1*06:17	II	145.62	145.62	NetMHCIIpan	NA	NA	NA	DQB1*06:17	DQB1	DQB1*06	NA	NA
NVYADSFVIRGDEVR	S	Spike glycoprotein	394	7691	DQA1*05:01/DQB1*06:19	II	280.3	280.3	NetMHCIIpan	NA	NA	NA	DQB1*06:19	DQB1	DQB1*06	NA	NA
NVYADSFVIRGDEVR	S	Spike glycoprotein	394	7691	DQA1*05:01/DQB1*06:21	II	142.95	142.95	NetMHCIIpan	NA	NA	NA	DQB1*06:21	DQB1	DQB1*06	NA	NA
NVYADSFVIRGDEVR	S	Spike glycoprotein	394	7691	DQA1*05:01/DQB1*06:24	II	287.54	287.54	NetMHCIIpan	NA	NA	NA	DQB1*06:24	DQB1	DQB1*06	NA	NA
NVYADSFVIRGDEVR	S	Spike glycoprotein	394	7691	DQA1*05:01/DQB1*06:25	II	160.21	160.21	NetMHCIIpan	NA	NA	NA	DQB1*06:25	DQB1	DQB1*06	NA	NA
NVYADSFVIRGDEVR	S	Spike glycoprotein	394	7691	DQA1*05:01/DQB1*06:28	II	171.19	171.19	NetMHCIIpan	NA	NA	NA	DQB1*06:28	DQB1	DQB1*06	NA	NA
NVYADSFVIRGDEVR	S	Spike glycoprotein	394	7691	DQA1*05:01/DQB1*06:29	II	223.21	223.21	NetMHCIIpan	NA	NA	NA	DQB1*06:29	DQB1	DQB1*06	NA	NA
NVYADSFVIRGDEVR	S	Spike glycoprotein	394	7691	DQA1*05:01/DQB1*06:30	II	179.81	179.81	NetMHCIIpan	NA	NA	NA	DQB1*06:30	DQB1	DQB1*06	NA	NA
NVYADSFVIRGDEVR	S	Spike glycoprotein	394	7691	DQA1*05:01/DQB1*06:31	II	171.19	171.19	NetMHCIIpan	NA	NA	NA	DQB1*06:31	DQB1	DQB1*06	NA	NA
NVYADSFVIRGDEVR	S	Spike glycoprotein	394	7691	DQA1*05:01/DQB1*06:33	II	226.24	226.24	NetMHCIIpan	NA	NA	NA	DQB1*06:33	DQB1	DQB1*06	NA	NA
NVYADSFVIRGDEVR	S	Spike glycoprotein	394	7691	DQA1*05:01/DQB1*06:34	II	229.57	229.57	NetMHCIIpan	NA	NA	NA	DQB1*06:34	DQB1	DQB1*06	NA	NA
NVYADSFVIRGDEVR	S	Spike glycoprotein	394	7691	DQA1*05:01/DQB1*06:36	II	229.57	229.57	NetMHCIIpan	NA	NA	NA	DQB1*06:36	DQB1	DQB1*06	NA	NA
NVYADSFVIRGDEVR	S	Spike glycoprotein	394	7691	DQA1*05:01/DQB1*06:37	II	434.87	434.87	NetMHCIIpan	NA	NA	NA	DQB1*06:37	DQB1	DQB1*06	NA	NA
NVYADSFVIRGDEVR	S	Spike glycoprotein	394	7691	DQA1*05:01/DQB1*06:38	II	229.57	229.57	NetMHCIIpan	NA	NA	NA	DQB1*06:38	DQB1	DQB1*06	NA	NA
NVYADSFVIRGDEVR	S	Spike glycoprotein	394	7691	DQA1*05:01/DQB1*06:39	II	229.57	229.57	NetMHCIIpan	NA	NA	NA	DQB1*06:39	DQB1	DQB1*06	NA	NA
NVYADSFVIRGDEVR	S	Spike glycoprotein	394	7691	DQA1*05:01/DQB1*06:40	II	171.19	171.19	NetMHCIIpan	NA	NA	NA	DQB1*06:40	DQB1	DQB1*06	NA	NA
NVYADSFVIRGDEVR	S	Spike glycoprotein	394	7691	DQA1*05:01/DQB1*06:41	II	171.19	171.19	NetMHCIIpan	NA	NA	NA	DQB1*06:41	DQB1	DQB1*06	NA	NA
NVYADSFVIRGDEVR	S	Spike glycoprotein	394	7691	DQA1*05:01/DQB1*06:42	II	183.87	183.87	NetMHCIIpan	NA	NA	NA	DQB1*06:42	DQB1	DQB1*06	NA	NA
NVYADSFVIRGDEVR	S	Spike glycoprotein	394	7691	DQA1*05:01/DQB1*06:44	II	171.19	171.19	NetMHCIIpan	NA	NA	NA	DQB1*06:44	DQB1	DQB1*06	NA	NA
NVYADSFVIRGDEVR	S	Spike glycoprotein	394	7691	DQA1*05:03/DQB1*06:02	II	280.3	280.3	NetMHCIIpan	NA	NA	NA	DQB1*06:02	DQB1	DQB1*06	NA	NA
NVYADSFVIRGDEVR	S	Spike glycoprotein	394	7691	DQA1*05:03/DQB1*06:03	II	171.19	171.19	NetMHCIIpan	NA	NA	NA	DQB1*06:03	DQB1	DQB1*06	NA	NA
NVYADSFVIRGDEVR	S	Spike glycoprotein	394	7691	DQA1*05:03/DQB1*06:04	II	229.57	229.57	NetMHCIIpan	NA	NA	NA	DQB1*06:04	DQB1	DQB1*06	NA	NA
NVYADSFVIRGDEVR	S	Spike glycoprotein	394	7691	DQA1*05:03/DQB1*06:10	II	133.62	133.62	NetMHCIIpan	NA	NA	NA	DQB1*06:10	DQB1	DQB1*06	NA	NA
NVYADSFVIRGDEVR	S	Spike glycoprotein	394	7691	DQA1*05:03/DQB1*06:11	II	230.4	230.4	NetMHCIIpan	NA	NA	NA	DQB1*06:11	DQB1	DQB1*06	NA	NA
NVYADSFVIRGDEVR	S	Spike glycoprotein	394	7691	DQA1*05:03/DQB1*06:12	II	175.62	175.62	NetMHCIIpan	NA	NA	NA	DQB1*06:12	DQB1	DQB1*06	NA	NA
NVYADSFVIRGDEVR	S	Spike glycoprotein	394	7691	DQA1*05:03/DQB1*06:14	II	199.11	199.11	NetMHCIIpan	NA	NA	NA	DQB1*06:14	DQB1	DQB1*06	NA	NA
NVYADSFVIRGDEVR	S	Spike glycoprotein	394	7691	DQA1*05:03/DQB1*06:15	II	451.03	451.03	NetMHCIIpan	NA	NA	NA	DQB1*06:15	DQB1	DQB1*06	NA	NA
NVYADSFVIRGDEVR	S	Spike glycoprotein	394	7691	DQA1*05:03/DQB1*06:16	II	280.3	280.3	NetMHCIIpan	NA	NA	NA	DQB1*06:16	DQB1	DQB1*06	NA	NA
NVYADSFVIRGDEVR	S	Spike glycoprotein	394	7691	DQA1*05:03/DQB1*06:17	II	145.62	145.62	NetMHCIIpan	NA	NA	NA	DQB1*06:17	DQB1	DQB1*06	NA	NA
NVYADSFVIRGDEVR	S	Spike glycoprotein	394	7691	DQA1*05:03/DQB1*06:19	II	280.3	280.3	NetMHCIIpan	NA	NA	NA	DQB1*06:19	DQB1	DQB1*06	NA	NA
NVYADSFVIRGDEVR	S	Spike glycoprotein	394	7691	DQA1*05:03/DQB1*06:21	II	142.95	142.95	NetMHCIIpan	NA	NA	NA	DQB1*06:21	DQB1	DQB1*06	NA	NA
NVYADSFVIRGDEVR	S	Spike glycoprotein	394	7691	DQA1*05:03/DQB1*06:24	II	287.54	287.54	NetMHCIIpan	NA	NA	NA	DQB1*06:24	DQB1	DQB1*06	NA	NA
NVYADSFVIRGDEVR	S	Spike glycoprotein	394	7691	DQA1*05:03/DQB1*06:25	II	160.21	160.21	NetMHCIIpan	NA	NA	NA	DQB1*06:25	DQB1	DQB1*06	NA	NA
NVYADSFVIRGDEVR	S	Spike glycoprotein	394	7691	DQA1*05:03/DQB1*06:28	II	171.19	171.19	NetMHCIIpan	NA	NA	NA	DQB1*06:28	DQB1	DQB1*06	NA	NA
NVYADSFVIRGDEVR	S	Spike glycoprotein	394	7691	DQA1*05:03/DQB1*06:29	II	223.21	223.21	NetMHCIIpan	NA	NA	NA	DQB1*06:29	DQB1	DQB1*06	NA	NA
NVYADSFVIRGDEVR	S	Spike glycoprotein	394	7691	DQA1*05:03/DQB1*06:30	II	179.81	179.81	NetMHCIIpan	NA	NA	NA	DQB1*06:30	DQB1	DQB1*06	NA	NA
NVYADSFVIRGDEVR	S	Spike glycoprotein	394	7691	DQA1*05:03/DQB1*06:31	II	171.19	171.19	NetMHCIIpan	NA	NA	NA	DQB1*06:31	DQB1	DQB1*06	NA	NA
NVYADSFVIRGDEVR	S	Spike glycoprotein	394	7691	DQA1*05:03/DQB1*06:33	II	226.24	226.24	NetMHCIIpan	NA	NA	NA	DQB1*06:33	DQB1	DQB1*06	NA	NA
NVYADSFVIRGDEVR	S	Spike glycoprotein	394	7691	DQA1*05:03/DQB1*06:34	II	229.57	229.57	NetMHCIIpan	NA	NA	NA	DQB1*06:34	DQB1	DQB1*06	NA	NA
NVYADSFVIRGDEVR	S	Spike glycoprotein	394	7691	DQA1*05:03/DQB1*06:36	II	229.57	229.57	NetMHCIIpan	NA	NA	NA	DQB1*06:36	DQB1	DQB1*06	NA	NA
NVYADSFVIRGDEVR	S	Spike glycoprotein	394	7691	DQA1*05:03/DQB1*06:37	II	434.87	434.87	NetMHCIIpan	NA	NA	NA	DQB1*06:37	DQB1	DQB1*06	NA	NA
NVYADSFVIRGDEVR	S	Spike glycoprotein	394	7691	DQA1*05:03/DQB1*06:38	II	229.57	229.57	NetMHCIIpan	NA	NA	NA	DQB1*06:38	DQB1	DQB1*06	NA	NA
NVYADSFVIRGDEVR	S	Spike glycoprotein	394	7691	DQA1*05:03/DQB1*06:39	II	229.57	229.57	NetMHCIIpan	NA	NA	NA	DQB1*06:39	DQB1	DQB1*06	NA	NA
NVYADSFVIRGDEVR	S	Spike glycoprotein	394	7691	DQA1*05:03/DQB1*06:40	II	171.19	171.19	NetMHCIIpan	NA	NA	NA	DQB1*06:40	DQB1	DQB1*06	NA	NA
NVYADSFVIRGDEVR	S	Spike glycoprotein	394	7691	DQA1*05:03/DQB1*06:41	II	171.19	171.19	NetMHCIIpan	NA	NA	NA	DQB1*06:41	DQB1	DQB1*06	NA	NA
NVYADSFVIRGDEVR	S	Spike glycoprotein	394	7691	DQA1*05:03/DQB1*06:42	II	183.87	183.87	NetMHCIIpan	NA	NA	NA	DQB1*06:42	DQB1	DQB1*06	NA	NA
NVYADSFVIRGDEVR	S	Spike glycoprotein	394	7691	DQA1*05:03/DQB1*06:44	II	171.19	171.19	NetMHCIIpan	NA	NA	NA	DQB1*06:44	DQB1	DQB1*06	NA	NA
NVYADSFVIRGDEVR	S	Spike glycoprotein	394	7691	DQA1*05:04/DQB1*06:02	II	280.3	280.3	NetMHCIIpan	NA	NA	NA	DQB1*06:02	DQB1	DQB1*06	NA	NA
NVYADSFVIRGDEVR	S	Spike glycoprotein	394	7691	DQA1*05:04/DQB1*06:03	II	171.19	171.19	NetMHCIIpan	NA	NA	NA	DQB1*06:03	DQB1	DQB1*06	NA	NA
NVYADSFVIRGDEVR	S	Spike glycoprotein	394	7691	DQA1*05:04/DQB1*06:04	II	229.57	229.57	NetMHCIIpan	NA	NA	NA	DQB1*06:04	DQB1	DQB1*06	NA	NA
NVYADSFVIRGDEVR	S	Spike glycoprotein	394	7691	DQA1*05:04/DQB1*06:10	II	133.62	133.62	NetMHCIIpan	NA	NA	NA	DQB1*06:10	DQB1	DQB1*06	NA	NA
NVYADSFVIRGDEVR	S	Spike glycoprotein	394	7691	DQA1*05:04/DQB1*06:11	II	230.4	230.4	NetMHCIIpan	NA	NA	NA	DQB1*06:11	DQB1	DQB1*06	NA	NA
NVYADSFVIRGDEVR	S	Spike glycoprotein	394	7691	DQA1*05:04/DQB1*06:12	II	175.62	175.62	NetMHCIIpan	NA	NA	NA	DQB1*06:12	DQB1	DQB1*06	NA	NA
NVYADSFVIRGDEVR	S	Spike glycoprotein	394	7691	DQA1*05:04/DQB1*06:14	II	199.11	199.11	NetMHCIIpan	NA	NA	NA	DQB1*06:14	DQB1	DQB1*06	NA	NA
NVYADSFVIRGDEVR	S	Spike glycoprotein	394	7691	DQA1*05:04/DQB1*06:15	II	451.03	451.03	NetMHCIIpan	NA	NA	NA	DQB1*06:15	DQB1	DQB1*06	NA	NA
NVYADSFVIRGDEVR	S	Spike glycoprotein	394	7691	DQA1*05:04/DQB1*06:16	II	280.3	280.3	NetMHCIIpan	NA	NA	NA	DQB1*06:16	DQB1	DQB1*06	NA	NA
NVYADSFVIRGDEVR	S	Spike glycoprotein	394	7691	DQA1*05:04/DQB1*06:17	II	145.62	145.62	NetMHCIIpan	NA	NA	NA	DQB1*06:17	DQB1	DQB1*06	NA	NA
NVYADSFVIRGDEVR	S	Spike glycoprotein	394	7691	DQA1*05:04/DQB1*06:19	II	280.3	280.3	NetMHCIIpan	NA	NA	NA	DQB1*06:19	DQB1	DQB1*06	NA	NA
NVYADSFVIRGDEVR	S	Spike glycoprotein	394	7691	DQA1*05:04/DQB1*06:21	II	142.95	142.95	NetMHCIIpan	NA	NA	NA	DQB1*06:21	DQB1	DQB1*06	NA	NA
NVYADSFVIRGDEVR	S	Spike glycoprotein	394	7691	DQA1*05:04/DQB1*06:24	II	287.54	287.54	NetMHCIIpan	NA	NA	NA	DQB1*06:24	DQB1	DQB1*06	NA	NA
NVYADSFVIRGDEVR	S	Spike glycoprotein	394	7691	DQA1*05:04/DQB1*06:25	II	160.21	160.21	NetMHCIIpan	NA	NA	NA	DQB1*06:25	DQB1	DQB1*06	NA	NA
NVYADSFVIRGDEVR	S	Spike glycoprotein	394	7691	DQA1*05:04/DQB1*06:28	II	171.19	171.19	NetMHCIIpan	NA	NA	NA	DQB1*06:28	DQB1	DQB1*06	NA	NA
NVYADSFVIRGDEVR	S	Spike glycoprotein	394	7691	DQA1*05:04/DQB1*06:29	II	223.21	223.21	NetMHCIIpan	NA	NA	NA	DQB1*06:29	DQB1	DQB1*06	NA	NA
NVYADSFVIRGDEVR	S	Spike glycoprotein	394	7691	DQA1*05:04/DQB1*06:30	II	179.81	179.81	NetMHCIIpan	NA	NA	NA	DQB1*06:30	DQB1	DQB1*06	NA	NA
NVYADSFVIRGDEVR	S	Spike glycoprotein	394	7691	DQA1*05:04/DQB1*06:31	II	171.19	171.19	NetMHCIIpan	NA	NA	NA	DQB1*06:31	DQB1	DQB1*06	NA	NA
NVYADSFVIRGDEVR	S	Spike glycoprotein	394	7691	DQA1*05:04/DQB1*06:33	II	226.24	226.24	NetMHCIIpan	NA	NA	NA	DQB1*06:33	DQB1	DQB1*06	NA	NA
NVYADSFVIRGDEVR	S	Spike glycoprotein	394	7691	DQA1*05:04/DQB1*06:34	II	229.57	229.57	NetMHCIIpan	NA	NA	NA	DQB1*06:34	DQB1	DQB1*06	NA	NA
NVYADSFVIRGDEVR	S	Spike glycoprotein	394	7691	DQA1*05:04/DQB1*06:36	II	229.57	229.57	NetMHCIIpan	NA	NA	NA	DQB1*06:36	DQB1	DQB1*06	NA	NA
NVYADSFVIRGDEVR	S	Spike glycoprotein	394	7691	DQA1*05:04/DQB1*06:37	II	434.87	434.87	NetMHCIIpan	NA	NA	NA	DQB1*06:37	DQB1	DQB1*06	NA	NA
NVYADSFVIRGDEVR	S	Spike glycoprotein	394	7691	DQA1*05:04/DQB1*06:38	II	229.57	229.57	NetMHCIIpan	NA	NA	NA	DQB1*06:38	DQB1	DQB1*06	NA	NA
NVYADSFVIRGDEVR	S	Spike glycoprotein	394	7691	DQA1*05:04/DQB1*06:39	II	229.57	229.57	NetMHCIIpan	NA	NA	NA	DQB1*06:39	DQB1	DQB1*06	NA	NA
NVYADSFVIRGDEVR	S	Spike glycoprotein	394	7691	DQA1*05:04/DQB1*06:40	II	171.19	171.19	NetMHCIIpan	NA	NA	NA	DQB1*06:40	DQB1	DQB1*06	NA	NA
NVYADSFVIRGDEVR	S	Spike glycoprotein	394	7691	DQA1*05:04/DQB1*06:41	II	171.19	171.19	NetMHCIIpan	NA	NA	NA	DQB1*06:41	DQB1	DQB1*06	NA	NA
NVYADSFVIRGDEVR	S	Spike glycoprotein	394	7691	DQA1*05:04/DQB1*06:42	II	183.87	183.87	NetMHCIIpan	NA	NA	NA	DQB1*06:42	DQB1	DQB1*06	NA	NA
NVYADSFVIRGDEVR	S	Spike glycoprotein	394	7691	DQA1*05:04/DQB1*06:44	II	171.19	171.19	NetMHCIIpan	NA	NA	NA	DQB1*06:44	DQB1	DQB1*06	NA	NA
NVYADSFVIRGDEVR	S	Spike glycoprotein	394	7691	DQA1*05:05/DQB1*06:02	II	280.3	280.3	NetMHCIIpan	NA	NA	NA	DQB1*06:02	DQB1	DQB1*06	NA	NA
NVYADSFVIRGDEVR	S	Spike glycoprotein	394	7691	DQA1*05:05/DQB1*06:03	II	171.19	171.19	NetMHCIIpan	NA	NA	NA	DQB1*06:03	DQB1	DQB1*06	NA	NA
NVYADSFVIRGDEVR	S	Spike glycoprotein	394	7691	DQA1*05:05/DQB1*06:04	II	229.57	229.57	NetMHCIIpan	NA	NA	NA	DQB1*06:04	DQB1	DQB1*06	NA	NA
NVYADSFVIRGDEVR	S	Spike glycoprotein	394	7691	DQA1*05:05/DQB1*06:10	II	133.62	133.62	NetMHCIIpan	NA	NA	NA	DQB1*06:10	DQB1	DQB1*06	NA	NA
NVYADSFVIRGDEVR	S	Spike glycoprotein	394	7691	DQA1*05:05/DQB1*06:11	II	230.4	230.4	NetMHCIIpan	NA	NA	NA	DQB1*06:11	DQB1	DQB1*06	NA	NA
NVYADSFVIRGDEVR	S	Spike glycoprotein	394	7691	DQA1*05:05/DQB1*06:12	II	175.62	175.62	NetMHCIIpan	NA	NA	NA	DQB1*06:12	DQB1	DQB1*06	NA	NA
NVYADSFVIRGDEVR	S	Spike glycoprotein	394	7691	DQA1*05:05/DQB1*06:14	II	199.11	199.11	NetMHCIIpan	NA	NA	NA	DQB1*06:14	DQB1	DQB1*06	NA	NA
NVYADSFVIRGDEVR	S	Spike glycoprotein	394	7691	DQA1*05:05/DQB1*06:15	II	451.03	451.03	NetMHCIIpan	NA	NA	NA	DQB1*06:15	DQB1	DQB1*06	NA	NA
NVYADSFVIRGDEVR	S	Spike glycoprotein	394	7691	DQA1*05:05/DQB1*06:16	II	280.3	280.3	NetMHCIIpan	NA	NA	NA	DQB1*06:16	DQB1	DQB1*06	NA	NA
NVYADSFVIRGDEVR	S	Spike glycoprotein	394	7691	DQA1*05:05/DQB1*06:17	II	145.62	145.62	NetMHCIIpan	NA	NA	NA	DQB1*06:17	DQB1	DQB1*06	NA	NA
NVYADSFVIRGDEVR	S	Spike glycoprotein	394	7691	DQA1*05:05/DQB1*06:19	II	280.3	280.3	NetMHCIIpan	NA	NA	NA	DQB1*06:19	DQB1	DQB1*06	NA	NA
NVYADSFVIRGDEVR	S	Spike glycoprotein	394	7691	DQA1*05:05/DQB1*06:21	II	142.95	142.95	NetMHCIIpan	NA	NA	NA	DQB1*06:21	DQB1	DQB1*06	NA	NA
NVYADSFVIRGDEVR	S	Spike glycoprotein	394	7691	DQA1*05:05/DQB1*06:24	II	287.54	287.54	NetMHCIIpan	NA	NA	NA	DQB1*06:24	DQB1	DQB1*06	NA	NA
NVYADSFVIRGDEVR	S	Spike glycoprotein	394	7691	DQA1*05:05/DQB1*06:25	II	160.21	160.21	NetMHCIIpan	NA	NA	NA	DQB1*06:25	DQB1	DQB1*06	NA	NA
NVYADSFVIRGDEVR	S	Spike glycoprotein	394	7691	DQA1*05:05/DQB1*06:28	II	171.19	171.19	NetMHCIIpan	NA	NA	NA	DQB1*06:28	DQB1	DQB1*06	NA	NA
NVYADSFVIRGDEVR	S	Spike glycoprotein	394	7691	DQA1*05:05/DQB1*06:29	II	223.21	223.21	NetMHCIIpan	NA	NA	NA	DQB1*06:29	DQB1	DQB1*06	NA	NA
NVYADSFVIRGDEVR	S	Spike glycoprotein	394	7691	DQA1*05:05/DQB1*06:30	II	179.81	179.81	NetMHCIIpan	NA	NA	NA	DQB1*06:30	DQB1	DQB1*06	NA	NA
NVYADSFVIRGDEVR	S	Spike glycoprotein	394	7691	DQA1*05:05/DQB1*06:31	II	171.19	171.19	NetMHCIIpan	NA	NA	NA	DQB1*06:31	DQB1	DQB1*06	NA	NA
NVYADSFVIRGDEVR	S	Spike glycoprotein	394	7691	DQA1*05:05/DQB1*06:33	II	226.24	226.24	NetMHCIIpan	NA	NA	NA	DQB1*06:33	DQB1	DQB1*06	NA	NA
NVYADSFVIRGDEVR	S	Spike glycoprotein	394	7691	DQA1*05:05/DQB1*06:34	II	229.57	229.57	NetMHCIIpan	NA	NA	NA	DQB1*06:34	DQB1	DQB1*06	NA	NA
NVYADSFVIRGDEVR	S	Spike glycoprotein	394	7691	DQA1*05:05/DQB1*06:36	II	229.57	229.57	NetMHCIIpan	NA	NA	NA	DQB1*06:36	DQB1	DQB1*06	NA	NA
NVYADSFVIRGDEVR	S	Spike glycoprotein	394	7691	DQA1*05:05/DQB1*06:37	II	434.87	434.87	NetMHCIIpan	NA	NA	NA	DQB1*06:37	DQB1	DQB1*06	NA	NA
NVYADSFVIRGDEVR	S	Spike glycoprotein	394	7691	DQA1*05:05/DQB1*06:38	II	229.57	229.57	NetMHCIIpan	NA	NA	NA	DQB1*06:38	DQB1	DQB1*06	NA	NA
NVYADSFVIRGDEVR	S	Spike glycoprotein	394	7691	DQA1*05:05/DQB1*06:39	II	229.57	229.57	NetMHCIIpan	NA	NA	NA	DQB1*06:39	DQB1	DQB1*06	NA	NA
NVYADSFVIRGDEVR	S	Spike glycoprotein	394	7691	DQA1*05:05/DQB1*06:40	II	171.19	171.19	NetMHCIIpan	NA	NA	NA	DQB1*06:40	DQB1	DQB1*06	NA	NA
NVYADSFVIRGDEVR	S	Spike glycoprotein	394	7691	DQA1*05:05/DQB1*06:41	II	171.19	171.19	NetMHCIIpan	NA	NA	NA	DQB1*06:41	DQB1	DQB1*06	NA	NA
NVYADSFVIRGDEVR	S	Spike glycoprotein	394	7691	DQA1*05:05/DQB1*06:42	II	183.87	183.87	NetMHCIIpan	NA	NA	NA	DQB1*06:42	DQB1	DQB1*06	NA	NA
NVYADSFVIRGDEVR	S	Spike glycoprotein	394	7691	DQA1*05:05/DQB1*06:44	II	171.19	171.19	NetMHCIIpan	NA	NA	NA	DQB1*06:44	DQB1	DQB1*06	NA	NA
NVYADSFVIRGDEVR	S	Spike glycoprotein	394	7691	DQA1*05:06/DQB1*06:02	II	280.3	280.3	NetMHCIIpan	NA	NA	NA	DQB1*06:02	DQB1	DQB1*06	NA	NA
NVYADSFVIRGDEVR	S	Spike glycoprotein	394	7691	DQA1*05:06/DQB1*06:03	II	171.19	171.19	NetMHCIIpan	NA	NA	NA	DQB1*06:03	DQB1	DQB1*06	NA	NA
NVYADSFVIRGDEVR	S	Spike glycoprotein	394	7691	DQA1*05:06/DQB1*06:04	II	229.57	229.57	NetMHCIIpan	NA	NA	NA	DQB1*06:04	DQB1	DQB1*06	NA	NA
NVYADSFVIRGDEVR	S	Spike glycoprotein	394	7691	DQA1*05:06/DQB1*06:10	II	133.62	133.62	NetMHCIIpan	NA	NA	NA	DQB1*06:10	DQB1	DQB1*06	NA	NA
NVYADSFVIRGDEVR	S	Spike glycoprotein	394	7691	DQA1*05:06/DQB1*06:11	II	230.4	230.4	NetMHCIIpan	NA	NA	NA	DQB1*06:11	DQB1	DQB1*06	NA	NA
NVYADSFVIRGDEVR	S	Spike glycoprotein	394	7691	DQA1*05:06/DQB1*06:12	II	175.62	175.62	NetMHCIIpan	NA	NA	NA	DQB1*06:12	DQB1	DQB1*06	NA	NA
NVYADSFVIRGDEVR	S	Spike glycoprotein	394	7691	DQA1*05:06/DQB1*06:14	II	199.11	199.11	NetMHCIIpan	NA	NA	NA	DQB1*06:14	DQB1	DQB1*06	NA	NA
NVYADSFVIRGDEVR	S	Spike glycoprotein	394	7691	DQA1*05:06/DQB1*06:15	II	451.03	451.03	NetMHCIIpan	NA	NA	NA	DQB1*06:15	DQB1	DQB1*06	NA	NA
NVYADSFVIRGDEVR	S	Spike glycoprotein	394	7691	DQA1*05:06/DQB1*06:16	II	280.3	280.3	NetMHCIIpan	NA	NA	NA	DQB1*06:16	DQB1	DQB1*06	NA	NA
NVYADSFVIRGDEVR	S	Spike glycoprotein	394	7691	DQA1*05:06/DQB1*06:17	II	145.62	145.62	NetMHCIIpan	NA	NA	NA	DQB1*06:17	DQB1	DQB1*06	NA	NA
NVYADSFVIRGDEVR	S	Spike glycoprotein	394	7691	DQA1*05:06/DQB1*06:19	II	280.3	280.3	NetMHCIIpan	NA	NA	NA	DQB1*06:19	DQB1	DQB1*06	NA	NA
NVYADSFVIRGDEVR	S	Spike glycoprotein	394	7691	DQA1*05:06/DQB1*06:21	II	142.95	142.95	NetMHCIIpan	NA	NA	NA	DQB1*06:21	DQB1	DQB1*06	NA	NA
NVYADSFVIRGDEVR	S	Spike glycoprotein	394	7691	DQA1*05:06/DQB1*06:24	II	287.54	287.54	NetMHCIIpan	NA	NA	NA	DQB1*06:24	DQB1	DQB1*06	NA	NA
NVYADSFVIRGDEVR	S	Spike glycoprotein	394	7691	DQA1*05:06/DQB1*06:25	II	160.21	160.21	NetMHCIIpan	NA	NA	NA	DQB1*06:25	DQB1	DQB1*06	NA	NA
NVYADSFVIRGDEVR	S	Spike glycoprotein	394	7691	DQA1*05:06/DQB1*06:28	II	171.19	171.19	NetMHCIIpan	NA	NA	NA	DQB1*06:28	DQB1	DQB1*06	NA	NA
NVYADSFVIRGDEVR	S	Spike glycoprotein	394	7691	DQA1*05:06/DQB1*06:29	II	223.21	223.21	NetMHCIIpan	NA	NA	NA	DQB1*06:29	DQB1	DQB1*06	NA	NA
NVYADSFVIRGDEVR	S	Spike glycoprotein	394	7691	DQA1*05:06/DQB1*06:30	II	179.81	179.81	NetMHCIIpan	NA	NA	NA	DQB1*06:30	DQB1	DQB1*06	NA	NA
NVYADSFVIRGDEVR	S	Spike glycoprotein	394	7691	DQA1*05:06/DQB1*06:31	II	171.19	171.19	NetMHCIIpan	NA	NA	NA	DQB1*06:31	DQB1	DQB1*06	NA	NA
NVYADSFVIRGDEVR	S	Spike glycoprotein	394	7691	DQA1*05:06/DQB1*06:33	II	226.24	226.24	NetMHCIIpan	NA	NA	NA	DQB1*06:33	DQB1	DQB1*06	NA	NA
NVYADSFVIRGDEVR	S	Spike glycoprotein	394	7691	DQA1*05:06/DQB1*06:34	II	229.57	229.57	NetMHCIIpan	NA	NA	NA	DQB1*06:34	DQB1	DQB1*06	NA	NA
NVYADSFVIRGDEVR	S	Spike glycoprotein	394	7691	DQA1*05:06/DQB1*06:36	II	229.57	229.57	NetMHCIIpan	NA	NA	NA	DQB1*06:36	DQB1	DQB1*06	NA	NA
NVYADSFVIRGDEVR	S	Spike glycoprotein	394	7691	DQA1*05:06/DQB1*06:37	II	434.87	434.87	NetMHCIIpan	NA	NA	NA	DQB1*06:37	DQB1	DQB1*06	NA	NA
NVYADSFVIRGDEVR	S	Spike glycoprotein	394	7691	DQA1*05:06/DQB1*06:38	II	229.57	229.57	NetMHCIIpan	NA	NA	NA	DQB1*06:38	DQB1	DQB1*06	NA	NA
NVYADSFVIRGDEVR	S	Spike glycoprotein	394	7691	DQA1*05:06/DQB1*06:39	II	229.57	229.57	NetMHCIIpan	NA	NA	NA	DQB1*06:39	DQB1	DQB1*06	NA	NA
NVYADSFVIRGDEVR	S	Spike glycoprotein	394	7691	DQA1*05:06/DQB1*06:40	II	171.19	171.19	NetMHCIIpan	NA	NA	NA	DQB1*06:40	DQB1	DQB1*06	NA	NA
NVYADSFVIRGDEVR	S	Spike glycoprotein	394	7691	DQA1*05:06/DQB1*06:41	II	171.19	171.19	NetMHCIIpan	NA	NA	NA	DQB1*06:41	DQB1	DQB1*06	NA	NA
NVYADSFVIRGDEVR	S	Spike glycoprotein	394	7691	DQA1*05:06/DQB1*06:42	II	183.87	183.87	NetMHCIIpan	NA	NA	NA	DQB1*06:42	DQB1	DQB1*06	NA	NA
NVYADSFVIRGDEVR	S	Spike glycoprotein	394	7691	DQA1*05:06/DQB1*06:44	II	171.19	171.19	NetMHCIIpan	NA	NA	NA	DQB1*06:44	DQB1	DQB1*06	NA	NA
NVYADSFVIRGDEVR	S	Spike glycoprotein	394	7691	DQA1*05:07/DQB1*06:02	II	280.3	280.3	NetMHCIIpan	NA	NA	NA	DQB1*06:02	DQB1	DQB1*06	NA	NA
NVYADSFVIRGDEVR	S	Spike glycoprotein	394	7691	DQA1*05:07/DQB1*06:03	II	171.19	171.19	NetMHCIIpan	NA	NA	NA	DQB1*06:03	DQB1	DQB1*06	NA	NA
NVYADSFVIRGDEVR	S	Spike glycoprotein	394	7691	DQA1*05:07/DQB1*06:04	II	229.57	229.57	NetMHCIIpan	NA	NA	NA	DQB1*06:04	DQB1	DQB1*06	NA	NA
NVYADSFVIRGDEVR	S	Spike glycoprotein	394	7691	DQA1*05:07/DQB1*06:10	II	133.62	133.62	NetMHCIIpan	NA	NA	NA	DQB1*06:10	DQB1	DQB1*06	NA	NA
NVYADSFVIRGDEVR	S	Spike glycoprotein	394	7691	DQA1*05:07/DQB1*06:11	II	230.4	230.4	NetMHCIIpan	NA	NA	NA	DQB1*06:11	DQB1	DQB1*06	NA	NA
NVYADSFVIRGDEVR	S	Spike glycoprotein	394	7691	DQA1*05:07/DQB1*06:12	II	175.62	175.62	NetMHCIIpan	NA	NA	NA	DQB1*06:12	DQB1	DQB1*06	NA	NA
NVYADSFVIRGDEVR	S	Spike glycoprotein	394	7691	DQA1*05:07/DQB1*06:14	II	199.11	199.11	NetMHCIIpan	NA	NA	NA	DQB1*06:14	DQB1	DQB1*06	NA	NA
NVYADSFVIRGDEVR	S	Spike glycoprotein	394	7691	DQA1*05:07/DQB1*06:15	II	451.03	451.03	NetMHCIIpan	NA	NA	NA	DQB1*06:15	DQB1	DQB1*06	NA	NA
NVYADSFVIRGDEVR	S	Spike glycoprotein	394	7691	DQA1*05:07/DQB1*06:16	II	280.3	280.3	NetMHCIIpan	NA	NA	NA	DQB1*06:16	DQB1	DQB1*06	NA	NA
NVYADSFVIRGDEVR	S	Spike glycoprotein	394	7691	DQA1*05:07/DQB1*06:17	II	145.62	145.62	NetMHCIIpan	NA	NA	NA	DQB1*06:17	DQB1	DQB1*06	NA	NA
NVYADSFVIRGDEVR	S	Spike glycoprotein	394	7691	DQA1*05:07/DQB1*06:19	II	280.3	280.3	NetMHCIIpan	NA	NA	NA	DQB1*06:19	DQB1	DQB1*06	NA	NA
NVYADSFVIRGDEVR	S	Spike glycoprotein	394	7691	DQA1*05:07/DQB1*06:21	II	142.95	142.95	NetMHCIIpan	NA	NA	NA	DQB1*06:21	DQB1	DQB1*06	NA	NA
NVYADSFVIRGDEVR	S	Spike glycoprotein	394	7691	DQA1*05:07/DQB1*06:24	II	287.54	287.54	NetMHCIIpan	NA	NA	NA	DQB1*06:24	DQB1	DQB1*06	NA	NA
NVYADSFVIRGDEVR	S	Spike glycoprotein	394	7691	DQA1*05:07/DQB1*06:25	II	160.21	160.21	NetMHCIIpan	NA	NA	NA	DQB1*06:25	DQB1	DQB1*06	NA	NA
NVYADSFVIRGDEVR	S	Spike glycoprotein	394	7691	DQA1*05:07/DQB1*06:28	II	171.19	171.19	NetMHCIIpan	NA	NA	NA	DQB1*06:28	DQB1	DQB1*06	NA	NA
NVYADSFVIRGDEVR	S	Spike glycoprotein	394	7691	DQA1*05:07/DQB1*06:29	II	223.21	223.21	NetMHCIIpan	NA	NA	NA	DQB1*06:29	DQB1	DQB1*06	NA	NA
NVYADSFVIRGDEVR	S	Spike glycoprotein	394	7691	DQA1*05:07/DQB1*06:30	II	179.81	179.81	NetMHCIIpan	NA	NA	NA	DQB1*06:30	DQB1	DQB1*06	NA	NA
NVYADSFVIRGDEVR	S	Spike glycoprotein	394	7691	DQA1*05:07/DQB1*06:31	II	171.19	171.19	NetMHCIIpan	NA	NA	NA	DQB1*06:31	DQB1	DQB1*06	NA	NA
NVYADSFVIRGDEVR	S	Spike glycoprotein	394	7691	DQA1*05:07/DQB1*06:33	II	226.24	226.24	NetMHCIIpan	NA	NA	NA	DQB1*06:33	DQB1	DQB1*06	NA	NA
NVYADSFVIRGDEVR	S	Spike glycoprotein	394	7691	DQA1*05:07/DQB1*06:34	II	229.57	229.57	NetMHCIIpan	NA	NA	NA	DQB1*06:34	DQB1	DQB1*06	NA	NA
NVYADSFVIRGDEVR	S	Spike glycoprotein	394	7691	DQA1*05:07/DQB1*06:36	II	229.57	229.57	NetMHCIIpan	NA	NA	NA	DQB1*06:36	DQB1	DQB1*06	NA	NA
NVYADSFVIRGDEVR	S	Spike glycoprotein	394	7691	DQA1*05:07/DQB1*06:37	II	434.87	434.87	NetMHCIIpan	NA	NA	NA	DQB1*06:37	DQB1	DQB1*06	NA	NA
NVYADSFVIRGDEVR	S	Spike glycoprotein	394	7691	DQA1*05:07/DQB1*06:38	II	229.57	229.57	NetMHCIIpan	NA	NA	NA	DQB1*06:38	DQB1	DQB1*06	NA	NA
NVYADSFVIRGDEVR	S	Spike glycoprotein	394	7691	DQA1*05:07/DQB1*06:39	II	229.57	229.57	NetMHCIIpan	NA	NA	NA	DQB1*06:39	DQB1	DQB1*06	NA	NA
NVYADSFVIRGDEVR	S	Spike glycoprotein	394	7691	DQA1*05:07/DQB1*06:40	II	171.19	171.19	NetMHCIIpan	NA	NA	NA	DQB1*06:40	DQB1	DQB1*06	NA	NA
NVYADSFVIRGDEVR	S	Spike glycoprotein	394	7691	DQA1*05:07/DQB1*06:41	II	171.19	171.19	NetMHCIIpan	NA	NA	NA	DQB1*06:41	DQB1	DQB1*06	NA	NA
NVYADSFVIRGDEVR	S	Spike glycoprotein	394	7691	DQA1*05:07/DQB1*06:42	II	183.87	183.87	NetMHCIIpan	NA	NA	NA	DQB1*06:42	DQB1	DQB1*06	NA	NA
NVYADSFVIRGDEVR	S	Spike glycoprotein	394	7691	DQA1*05:07/DQB1*06:44	II	171.19	171.19	NetMHCIIpan	NA	NA	NA	DQB1*06:44	DQB1	DQB1*06	NA	NA
NVYADSFVIRGDEVR	S	Spike glycoprotein	394	7691	DQA1*05:08/DQB1*06:02	II	280.3	280.3	NetMHCIIpan	NA	NA	NA	DQB1*06:02	DQB1	DQB1*06	NA	NA
NVYADSFVIRGDEVR	S	Spike glycoprotein	394	7691	DQA1*05:08/DQB1*06:03	II	171.19	171.19	NetMHCIIpan	NA	NA	NA	DQB1*06:03	DQB1	DQB1*06	NA	NA
NVYADSFVIRGDEVR	S	Spike glycoprotein	394	7691	DQA1*05:08/DQB1*06:04	II	229.57	229.57	NetMHCIIpan	NA	NA	NA	DQB1*06:04	DQB1	DQB1*06	NA	NA
NVYADSFVIRGDEVR	S	Spike glycoprotein	394	7691	DQA1*05:08/DQB1*06:10	II	133.62	133.62	NetMHCIIpan	NA	NA	NA	DQB1*06:10	DQB1	DQB1*06	NA	NA
NVYADSFVIRGDEVR	S	Spike glycoprotein	394	7691	DQA1*05:08/DQB1*06:11	II	230.4	230.4	NetMHCIIpan	NA	NA	NA	DQB1*06:11	DQB1	DQB1*06	NA	NA
NVYADSFVIRGDEVR	S	Spike glycoprotein	394	7691	DQA1*05:08/DQB1*06:12	II	175.62	175.62	NetMHCIIpan	NA	NA	NA	DQB1*06:12	DQB1	DQB1*06	NA	NA
NVYADSFVIRGDEVR	S	Spike glycoprotein	394	7691	DQA1*05:08/DQB1*06:14	II	199.11	199.11	NetMHCIIpan	NA	NA	NA	DQB1*06:14	DQB1	DQB1*06	NA	NA
NVYADSFVIRGDEVR	S	Spike glycoprotein	394	7691	DQA1*05:08/DQB1*06:15	II	451.03	451.03	NetMHCIIpan	NA	NA	NA	DQB1*06:15	DQB1	DQB1*06	NA	NA
NVYADSFVIRGDEVR	S	Spike glycoprotein	394	7691	DQA1*05:08/DQB1*06:16	II	280.3	280.3	NetMHCIIpan	NA	NA	NA	DQB1*06:16	DQB1	DQB1*06	NA	NA
NVYADSFVIRGDEVR	S	Spike glycoprotein	394	7691	DQA1*05:08/DQB1*06:17	II	145.62	145.62	NetMHCIIpan	NA	NA	NA	DQB1*06:17	DQB1	DQB1*06	NA	NA
NVYADSFVIRGDEVR	S	Spike glycoprotein	394	7691	DQA1*05:08/DQB1*06:19	II	280.3	280.3	NetMHCIIpan	NA	NA	NA	DQB1*06:19	DQB1	DQB1*06	NA	NA
NVYADSFVIRGDEVR	S	Spike glycoprotein	394	7691	DQA1*05:08/DQB1*06:21	II	142.95	142.95	NetMHCIIpan	NA	NA	NA	DQB1*06:21	DQB1	DQB1*06	NA	NA
NVYADSFVIRGDEVR	S	Spike glycoprotein	394	7691	DQA1*05:08/DQB1*06:24	II	287.54	287.54	NetMHCIIpan	NA	NA	NA	DQB1*06:24	DQB1	DQB1*06	NA	NA
NVYADSFVIRGDEVR	S	Spike glycoprotein	394	7691	DQA1*05:08/DQB1*06:25	II	160.21	160.21	NetMHCIIpan	NA	NA	NA	DQB1*06:25	DQB1	DQB1*06	NA	NA
NVYADSFVIRGDEVR	S	Spike glycoprotein	394	7691	DQA1*05:08/DQB1*06:28	II	171.19	171.19	NetMHCIIpan	NA	NA	NA	DQB1*06:28	DQB1	DQB1*06	NA	NA
NVYADSFVIRGDEVR	S	Spike glycoprotein	394	7691	DQA1*05:08/DQB1*06:29	II	223.21	223.21	NetMHCIIpan	NA	NA	NA	DQB1*06:29	DQB1	DQB1*06	NA	NA
NVYADSFVIRGDEVR	S	Spike glycoprotein	394	7691	DQA1*05:08/DQB1*06:30	II	179.81	179.81	NetMHCIIpan	NA	NA	NA	DQB1*06:30	DQB1	DQB1*06	NA	NA
NVYADSFVIRGDEVR	S	Spike glycoprotein	394	7691	DQA1*05:08/DQB1*06:31	II	171.19	171.19	NetMHCIIpan	NA	NA	NA	DQB1*06:31	DQB1	DQB1*06	NA	NA
NVYADSFVIRGDEVR	S	Spike glycoprotein	394	7691	DQA1*05:08/DQB1*06:33	II	226.24	226.24	NetMHCIIpan	NA	NA	NA	DQB1*06:33	DQB1	DQB1*06	NA	NA
NVYADSFVIRGDEVR	S	Spike glycoprotein	394	7691	DQA1*05:08/DQB1*06:34	II	229.57	229.57	NetMHCIIpan	NA	NA	NA	DQB1*06:34	DQB1	DQB1*06	NA	NA
NVYADSFVIRGDEVR	S	Spike glycoprotein	394	7691	DQA1*05:08/DQB1*06:36	II	229.57	229.57	NetMHCIIpan	NA	NA	NA	DQB1*06:36	DQB1	DQB1*06	NA	NA
NVYADSFVIRGDEVR	S	Spike glycoprotein	394	7691	DQA1*05:08/DQB1*06:37	II	434.87	434.87	NetMHCIIpan	NA	NA	NA	DQB1*06:37	DQB1	DQB1*06	NA	NA
NVYADSFVIRGDEVR	S	Spike glycoprotein	394	7691	DQA1*05:08/DQB1*06:38	II	229.57	229.57	NetMHCIIpan	NA	NA	NA	DQB1*06:38	DQB1	DQB1*06	NA	NA
NVYADSFVIRGDEVR	S	Spike glycoprotein	394	7691	DQA1*05:08/DQB1*06:39	II	229.57	229.57	NetMHCIIpan	NA	NA	NA	DQB1*06:39	DQB1	DQB1*06	NA	NA
NVYADSFVIRGDEVR	S	Spike glycoprotein	394	7691	DQA1*05:08/DQB1*06:40	II	171.19	171.19	NetMHCIIpan	NA	NA	NA	DQB1*06:40	DQB1	DQB1*06	NA	NA
NVYADSFVIRGDEVR	S	Spike glycoprotein	394	7691	DQA1*05:08/DQB1*06:41	II	171.19	171.19	NetMHCIIpan	NA	NA	NA	DQB1*06:41	DQB1	DQB1*06	NA	NA
NVYADSFVIRGDEVR	S	Spike glycoprotein	394	7691	DQA1*05:08/DQB1*06:42	II	183.87	183.87	NetMHCIIpan	NA	NA	NA	DQB1*06:42	DQB1	DQB1*06	NA	NA
NVYADSFVIRGDEVR	S	Spike glycoprotein	394	7691	DQA1*05:08/DQB1*06:44	II	171.19	171.19	NetMHCIIpan	NA	NA	NA	DQB1*06:44	DQB1	DQB1*06	NA	NA
NVYADSFVIRGDEVR	S	Spike glycoprotein	394	7691	DQA1*05:09/DQB1*06:02	II	280.3	280.3	NetMHCIIpan	NA	NA	NA	DQB1*06:02	DQB1	DQB1*06	NA	NA
NVYADSFVIRGDEVR	S	Spike glycoprotein	394	7691	DQA1*05:09/DQB1*06:03	II	171.19	171.19	NetMHCIIpan	NA	NA	NA	DQB1*06:03	DQB1	DQB1*06	NA	NA
NVYADSFVIRGDEVR	S	Spike glycoprotein	394	7691	DQA1*05:09/DQB1*06:04	II	229.57	229.57	NetMHCIIpan	NA	NA	NA	DQB1*06:04	DQB1	DQB1*06	NA	NA
NVYADSFVIRGDEVR	S	Spike glycoprotein	394	7691	DQA1*05:09/DQB1*06:10	II	133.62	133.62	NetMHCIIpan	NA	NA	NA	DQB1*06:10	DQB1	DQB1*06	NA	NA
NVYADSFVIRGDEVR	S	Spike glycoprotein	394	7691	DQA1*05:09/DQB1*06:11	II	230.4	230.4	NetMHCIIpan	NA	NA	NA	DQB1*06:11	DQB1	DQB1*06	NA	NA
NVYADSFVIRGDEVR	S	Spike glycoprotein	394	7691	DQA1*05:09/DQB1*06:12	II	175.62	175.62	NetMHCIIpan	NA	NA	NA	DQB1*06:12	DQB1	DQB1*06	NA	NA
NVYADSFVIRGDEVR	S	Spike glycoprotein	394	7691	DQA1*05:09/DQB1*06:14	II	199.11	199.11	NetMHCIIpan	NA	NA	NA	DQB1*06:14	DQB1	DQB1*06	NA	NA
NVYADSFVIRGDEVR	S	Spike glycoprotein	394	7691	DQA1*05:09/DQB1*06:15	II	451.03	451.03	NetMHCIIpan	NA	NA	NA	DQB1*06:15	DQB1	DQB1*06	NA	NA
NVYADSFVIRGDEVR	S	Spike glycoprotein	394	7691	DQA1*05:09/DQB1*06:16	II	280.3	280.3	NetMHCIIpan	NA	NA	NA	DQB1*06:16	DQB1	DQB1*06	NA	NA
NVYADSFVIRGDEVR	S	Spike glycoprotein	394	7691	DQA1*05:09/DQB1*06:17	II	145.62	145.62	NetMHCIIpan	NA	NA	NA	DQB1*06:17	DQB1	DQB1*06	NA	NA
NVYADSFVIRGDEVR	S	Spike glycoprotein	394	7691	DQA1*05:09/DQB1*06:19	II	280.3	280.3	NetMHCIIpan	NA	NA	NA	DQB1*06:19	DQB1	DQB1*06	NA	NA
NVYADSFVIRGDEVR	S	Spike glycoprotein	394	7691	DQA1*05:09/DQB1*06:21	II	142.95	142.95	NetMHCIIpan	NA	NA	NA	DQB1*06:21	DQB1	DQB1*06	NA	NA
NVYADSFVIRGDEVR	S	Spike glycoprotein	394	7691	DQA1*05:09/DQB1*06:24	II	287.54	287.54	NetMHCIIpan	NA	NA	NA	DQB1*06:24	DQB1	DQB1*06	NA	NA
NVYADSFVIRGDEVR	S	Spike glycoprotein	394	7691	DQA1*05:09/DQB1*06:25	II	160.21	160.21	NetMHCIIpan	NA	NA	NA	DQB1*06:25	DQB1	DQB1*06	NA	NA
NVYADSFVIRGDEVR	S	Spike glycoprotein	394	7691	DQA1*05:09/DQB1*06:28	II	171.19	171.19	NetMHCIIpan	NA	NA	NA	DQB1*06:28	DQB1	DQB1*06	NA	NA
NVYADSFVIRGDEVR	S	Spike glycoprotein	394	7691	DQA1*05:09/DQB1*06:29	II	223.21	223.21	NetMHCIIpan	NA	NA	NA	DQB1*06:29	DQB1	DQB1*06	NA	NA
NVYADSFVIRGDEVR	S	Spike glycoprotein	394	7691	DQA1*05:09/DQB1*06:30	II	179.81	179.81	NetMHCIIpan	NA	NA	NA	DQB1*06:30	DQB1	DQB1*06	NA	NA
NVYADSFVIRGDEVR	S	Spike glycoprotein	394	7691	DQA1*05:09/DQB1*06:31	II	171.19	171.19	NetMHCIIpan	NA	NA	NA	DQB1*06:31	DQB1	DQB1*06	NA	NA
NVYADSFVIRGDEVR	S	Spike glycoprotein	394	7691	DQA1*05:09/DQB1*06:33	II	226.24	226.24	NetMHCIIpan	NA	NA	NA	DQB1*06:33	DQB1	DQB1*06	NA	NA
NVYADSFVIRGDEVR	S	Spike glycoprotein	394	7691	DQA1*05:09/DQB1*06:34	II	229.57	229.57	NetMHCIIpan	NA	NA	NA	DQB1*06:34	DQB1	DQB1*06	NA	NA
NVYADSFVIRGDEVR	S	Spike glycoprotein	394	7691	DQA1*05:09/DQB1*06:36	II	229.57	229.57	NetMHCIIpan	NA	NA	NA	DQB1*06:36	DQB1	DQB1*06	NA	NA
NVYADSFVIRGDEVR	S	Spike glycoprotein	394	7691	DQA1*05:09/DQB1*06:37	II	434.87	434.87	NetMHCIIpan	NA	NA	NA	DQB1*06:37	DQB1	DQB1*06	NA	NA
NVYADSFVIRGDEVR	S	Spike glycoprotein	394	7691	DQA1*05:09/DQB1*06:38	II	229.57	229.57	NetMHCIIpan	NA	NA	NA	DQB1*06:38	DQB1	DQB1*06	NA	NA
NVYADSFVIRGDEVR	S	Spike glycoprotein	394	7691	DQA1*05:09/DQB1*06:39	II	229.57	229.57	NetMHCIIpan	NA	NA	NA	DQB1*06:39	DQB1	DQB1*06	NA	NA
NVYADSFVIRGDEVR	S	Spike glycoprotein	394	7691	DQA1*05:09/DQB1*06:40	II	171.19	171.19	NetMHCIIpan	NA	NA	NA	DQB1*06:40	DQB1	DQB1*06	NA	NA
NVYADSFVIRGDEVR	S	Spike glycoprotein	394	7691	DQA1*05:09/DQB1*06:41	II	171.19	171.19	NetMHCIIpan	NA	NA	NA	DQB1*06:41	DQB1	DQB1*06	NA	NA
NVYADSFVIRGDEVR	S	Spike glycoprotein	394	7691	DQA1*05:09/DQB1*06:42	II	183.87	183.87	NetMHCIIpan	NA	NA	NA	DQB1*06:42	DQB1	DQB1*06	NA	NA
NVYADSFVIRGDEVR	S	Spike glycoprotein	394	7691	DQA1*05:09/DQB1*06:44	II	171.19	171.19	NetMHCIIpan	NA	NA	NA	DQB1*06:44	DQB1	DQB1*06	NA	NA
NVYADSFVIRGDEVR	S	Spike glycoprotein	394	7691	DQA1*05:10/DQB1*06:02	II	280.3	280.3	NetMHCIIpan	NA	NA	NA	DQB1*06:02	DQB1	DQB1*06	NA	NA
NVYADSFVIRGDEVR	S	Spike glycoprotein	394	7691	DQA1*05:10/DQB1*06:03	II	171.19	171.19	NetMHCIIpan	NA	NA	NA	DQB1*06:03	DQB1	DQB1*06	NA	NA
NVYADSFVIRGDEVR	S	Spike glycoprotein	394	7691	DQA1*05:10/DQB1*06:04	II	229.57	229.57	NetMHCIIpan	NA	NA	NA	DQB1*06:04	DQB1	DQB1*06	NA	NA
NVYADSFVIRGDEVR	S	Spike glycoprotein	394	7691	DQA1*05:10/DQB1*06:10	II	133.62	133.62	NetMHCIIpan	NA	NA	NA	DQB1*06:10	DQB1	DQB1*06	NA	NA
NVYADSFVIRGDEVR	S	Spike glycoprotein	394	7691	DQA1*05:10/DQB1*06:11	II	230.4	230.4	NetMHCIIpan	NA	NA	NA	DQB1*06:11	DQB1	DQB1*06	NA	NA
NVYADSFVIRGDEVR	S	Spike glycoprotein	394	7691	DQA1*05:10/DQB1*06:12	II	175.62	175.62	NetMHCIIpan	NA	NA	NA	DQB1*06:12	DQB1	DQB1*06	NA	NA
NVYADSFVIRGDEVR	S	Spike glycoprotein	394	7691	DQA1*05:10/DQB1*06:14	II	199.11	199.11	NetMHCIIpan	NA	NA	NA	DQB1*06:14	DQB1	DQB1*06	NA	NA
NVYADSFVIRGDEVR	S	Spike glycoprotein	394	7691	DQA1*05:10/DQB1*06:15	II	451.03	451.03	NetMHCIIpan	NA	NA	NA	DQB1*06:15	DQB1	DQB1*06	NA	NA
NVYADSFVIRGDEVR	S	Spike glycoprotein	394	7691	DQA1*05:10/DQB1*06:16	II	280.3	280.3	NetMHCIIpan	NA	NA	NA	DQB1*06:16	DQB1	DQB1*06	NA	NA
NVYADSFVIRGDEVR	S	Spike glycoprotein	394	7691	DQA1*05:10/DQB1*06:17	II	145.62	145.62	NetMHCIIpan	NA	NA	NA	DQB1*06:17	DQB1	DQB1*06	NA	NA
NVYADSFVIRGDEVR	S	Spike glycoprotein	394	7691	DQA1*05:10/DQB1*06:19	II	280.3	280.3	NetMHCIIpan	NA	NA	NA	DQB1*06:19	DQB1	DQB1*06	NA	NA
NVYADSFVIRGDEVR	S	Spike glycoprotein	394	7691	DQA1*05:10/DQB1*06:21	II	142.95	142.95	NetMHCIIpan	NA	NA	NA	DQB1*06:21	DQB1	DQB1*06	NA	NA
NVYADSFVIRGDEVR	S	Spike glycoprotein	394	7691	DQA1*05:10/DQB1*06:24	II	287.54	287.54	NetMHCIIpan	NA	NA	NA	DQB1*06:24	DQB1	DQB1*06	NA	NA
NVYADSFVIRGDEVR	S	Spike glycoprotein	394	7691	DQA1*05:10/DQB1*06:25	II	160.21	160.21	NetMHCIIpan	NA	NA	NA	DQB1*06:25	DQB1	DQB1*06	NA	NA
NVYADSFVIRGDEVR	S	Spike glycoprotein	394	7691	DQA1*05:10/DQB1*06:28	II	171.19	171.19	NetMHCIIpan	NA	NA	NA	DQB1*06:28	DQB1	DQB1*06	NA	NA
NVYADSFVIRGDEVR	S	Spike glycoprotein	394	7691	DQA1*05:10/DQB1*06:29	II	223.21	223.21	NetMHCIIpan	NA	NA	NA	DQB1*06:29	DQB1	DQB1*06	NA	NA
NVYADSFVIRGDEVR	S	Spike glycoprotein	394	7691	DQA1*05:10/DQB1*06:30	II	179.81	179.81	NetMHCIIpan	NA	NA	NA	DQB1*06:30	DQB1	DQB1*06	NA	NA
NVYADSFVIRGDEVR	S	Spike glycoprotein	394	7691	DQA1*05:10/DQB1*06:31	II	171.19	171.19	NetMHCIIpan	NA	NA	NA	DQB1*06:31	DQB1	DQB1*06	NA	NA
NVYADSFVIRGDEVR	S	Spike glycoprotein	394	7691	DQA1*05:10/DQB1*06:33	II	226.24	226.24	NetMHCIIpan	NA	NA	NA	DQB1*06:33	DQB1	DQB1*06	NA	NA
NVYADSFVIRGDEVR	S	Spike glycoprotein	394	7691	DQA1*05:10/DQB1*06:34	II	229.57	229.57	NetMHCIIpan	NA	NA	NA	DQB1*06:34	DQB1	DQB1*06	NA	NA
NVYADSFVIRGDEVR	S	Spike glycoprotein	394	7691	DQA1*05:10/DQB1*06:36	II	229.57	229.57	NetMHCIIpan	NA	NA	NA	DQB1*06:36	DQB1	DQB1*06	NA	NA
NVYADSFVIRGDEVR	S	Spike glycoprotein	394	7691	DQA1*05:10/DQB1*06:37	II	434.87	434.87	NetMHCIIpan	NA	NA	NA	DQB1*06:37	DQB1	DQB1*06	NA	NA
NVYADSFVIRGDEVR	S	Spike glycoprotein	394	7691	DQA1*05:10/DQB1*06:38	II	229.57	229.57	NetMHCIIpan	NA	NA	NA	DQB1*06:38	DQB1	DQB1*06	NA	NA
NVYADSFVIRGDEVR	S	Spike glycoprotein	394	7691	DQA1*05:10/DQB1*06:39	II	229.57	229.57	NetMHCIIpan	NA	NA	NA	DQB1*06:39	DQB1	DQB1*06	NA	NA
NVYADSFVIRGDEVR	S	Spike glycoprotein	394	7691	DQA1*05:10/DQB1*06:40	II	171.19	171.19	NetMHCIIpan	NA	NA	NA	DQB1*06:40	DQB1	DQB1*06	NA	NA
NVYADSFVIRGDEVR	S	Spike glycoprotein	394	7691	DQA1*05:10/DQB1*06:41	II	171.19	171.19	NetMHCIIpan	NA	NA	NA	DQB1*06:41	DQB1	DQB1*06	NA	NA
NVYADSFVIRGDEVR	S	Spike glycoprotein	394	7691	DQA1*05:10/DQB1*06:42	II	183.87	183.87	NetMHCIIpan	NA	NA	NA	DQB1*06:42	DQB1	DQB1*06	NA	NA
NVYADSFVIRGDEVR	S	Spike glycoprotein	394	7691	DQA1*05:10/DQB1*06:44	II	171.19	171.19	NetMHCIIpan	NA	NA	NA	DQB1*06:44	DQB1	DQB1*06	NA	NA
NVYADSFVIRGDEVR	S	Spike glycoprotein	394	7691	DQA1*05:11/DQB1*06:02	II	280.3	280.3	NetMHCIIpan	NA	NA	NA	DQB1*06:02	DQB1	DQB1*06	NA	NA
NVYADSFVIRGDEVR	S	Spike glycoprotein	394	7691	DQA1*05:11/DQB1*06:03	II	171.19	171.19	NetMHCIIpan	NA	NA	NA	DQB1*06:03	DQB1	DQB1*06	NA	NA
NVYADSFVIRGDEVR	S	Spike glycoprotein	394	7691	DQA1*05:11/DQB1*06:04	II	229.57	229.57	NetMHCIIpan	NA	NA	NA	DQB1*06:04	DQB1	DQB1*06	NA	NA
NVYADSFVIRGDEVR	S	Spike glycoprotein	394	7691	DQA1*05:11/DQB1*06:10	II	133.62	133.62	NetMHCIIpan	NA	NA	NA	DQB1*06:10	DQB1	DQB1*06	NA	NA
NVYADSFVIRGDEVR	S	Spike glycoprotein	394	7691	DQA1*05:11/DQB1*06:11	II	230.4	230.4	NetMHCIIpan	NA	NA	NA	DQB1*06:11	DQB1	DQB1*06	NA	NA
NVYADSFVIRGDEVR	S	Spike glycoprotein	394	7691	DQA1*05:11/DQB1*06:12	II	175.62	175.62	NetMHCIIpan	NA	NA	NA	DQB1*06:12	DQB1	DQB1*06	NA	NA
NVYADSFVIRGDEVR	S	Spike glycoprotein	394	7691	DQA1*05:11/DQB1*06:14	II	199.11	199.11	NetMHCIIpan	NA	NA	NA	DQB1*06:14	DQB1	DQB1*06	NA	NA
NVYADSFVIRGDEVR	S	Spike glycoprotein	394	7691	DQA1*05:11/DQB1*06:15	II	451.03	451.03	NetMHCIIpan	NA	NA	NA	DQB1*06:15	DQB1	DQB1*06	NA	NA
NVYADSFVIRGDEVR	S	Spike glycoprotein	394	7691	DQA1*05:11/DQB1*06:16	II	280.3	280.3	NetMHCIIpan	NA	NA	NA	DQB1*06:16	DQB1	DQB1*06	NA	NA
NVYADSFVIRGDEVR	S	Spike glycoprotein	394	7691	DQA1*05:11/DQB1*06:17	II	145.62	145.62	NetMHCIIpan	NA	NA	NA	DQB1*06:17	DQB1	DQB1*06	NA	NA
NVYADSFVIRGDEVR	S	Spike glycoprotein	394	7691	DQA1*05:11/DQB1*06:19	II	280.3	280.3	NetMHCIIpan	NA	NA	NA	DQB1*06:19	DQB1	DQB1*06	NA	NA
NVYADSFVIRGDEVR	S	Spike glycoprotein	394	7691	DQA1*05:11/DQB1*06:21	II	142.95	142.95	NetMHCIIpan	NA	NA	NA	DQB1*06:21	DQB1	DQB1*06	NA	NA
NVYADSFVIRGDEVR	S	Spike glycoprotein	394	7691	DQA1*05:11/DQB1*06:24	II	287.54	287.54	NetMHCIIpan	NA	NA	NA	DQB1*06:24	DQB1	DQB1*06	NA	NA
NVYADSFVIRGDEVR	S	Spike glycoprotein	394	7691	DQA1*05:11/DQB1*06:25	II	160.21	160.21	NetMHCIIpan	NA	NA	NA	DQB1*06:25	DQB1	DQB1*06	NA	NA
NVYADSFVIRGDEVR	S	Spike glycoprotein	394	7691	DQA1*05:11/DQB1*06:28	II	171.19	171.19	NetMHCIIpan	NA	NA	NA	DQB1*06:28	DQB1	DQB1*06	NA	NA
NVYADSFVIRGDEVR	S	Spike glycoprotein	394	7691	DQA1*05:11/DQB1*06:29	II	223.21	223.21	NetMHCIIpan	NA	NA	NA	DQB1*06:29	DQB1	DQB1*06	NA	NA
NVYADSFVIRGDEVR	S	Spike glycoprotein	394	7691	DQA1*05:11/DQB1*06:30	II	179.81	179.81	NetMHCIIpan	NA	NA	NA	DQB1*06:30	DQB1	DQB1*06	NA	NA
NVYADSFVIRGDEVR	S	Spike glycoprotein	394	7691	DQA1*05:11/DQB1*06:31	II	171.19	171.19	NetMHCIIpan	NA	NA	NA	DQB1*06:31	DQB1	DQB1*06	NA	NA
NVYADSFVIRGDEVR	S	Spike glycoprotein	394	7691	DQA1*05:11/DQB1*06:33	II	226.24	226.24	NetMHCIIpan	NA	NA	NA	DQB1*06:33	DQB1	DQB1*06	NA	NA
NVYADSFVIRGDEVR	S	Spike glycoprotein	394	7691	DQA1*05:11/DQB1*06:34	II	229.57	229.57	NetMHCIIpan	NA	NA	NA	DQB1*06:34	DQB1	DQB1*06	NA	NA
NVYADSFVIRGDEVR	S	Spike glycoprotein	394	7691	DQA1*05:11/DQB1*06:36	II	229.57	229.57	NetMHCIIpan	NA	NA	NA	DQB1*06:36	DQB1	DQB1*06	NA	NA
NVYADSFVIRGDEVR	S	Spike glycoprotein	394	7691	DQA1*05:11/DQB1*06:37	II	434.87	434.87	NetMHCIIpan	NA	NA	NA	DQB1*06:37	DQB1	DQB1*06	NA	NA
NVYADSFVIRGDEVR	S	Spike glycoprotein	394	7691	DQA1*05:11/DQB1*06:38	II	229.57	229.57	NetMHCIIpan	NA	NA	NA	DQB1*06:38	DQB1	DQB1*06	NA	NA
NVYADSFVIRGDEVR	S	Spike glycoprotein	394	7691	DQA1*05:11/DQB1*06:39	II	229.57	229.57	NetMHCIIpan	NA	NA	NA	DQB1*06:39	DQB1	DQB1*06	NA	NA
NVYADSFVIRGDEVR	S	Spike glycoprotein	394	7691	DQA1*05:11/DQB1*06:40	II	171.19	171.19	NetMHCIIpan	NA	NA	NA	DQB1*06:40	DQB1	DQB1*06	NA	NA
NVYADSFVIRGDEVR	S	Spike glycoprotein	394	7691	DQA1*05:11/DQB1*06:41	II	171.19	171.19	NetMHCIIpan	NA	NA	NA	DQB1*06:41	DQB1	DQB1*06	NA	NA
NVYADSFVIRGDEVR	S	Spike glycoprotein	394	7691	DQA1*05:11/DQB1*06:42	II	183.87	183.87	NetMHCIIpan	NA	NA	NA	DQB1*06:42	DQB1	DQB1*06	NA	NA
NVYADSFVIRGDEVR	S	Spike glycoprotein	394	7691	DQA1*05:11/DQB1*06:44	II	171.19	171.19	NetMHCIIpan	NA	NA	NA	DQB1*06:44	DQB1	DQB1*06	NA	NA
NVYADSFVIRGDEVR	S	Spike glycoprotein	394	7691	DQA1*06:01-DQB1*06:04	II	348.566	348.566	MHCnuggetsII	NA	NA	NA	DQB1*06:04	DQB1	DQB1*06	NA	NA
NVYADSFVIRGDEVR	S	Spike glycoprotein	394	7691	DQA1*06:01-DQB1*06:07	II	348.566	348.566	MHCnuggetsII	NA	NA	NA	DQB1*06:07	DQB1	DQB1*06	NA	NA
NVYADSFVIRGDEVR	S	Spike glycoprotein	394	7691	DQA1*06:01-DQB1*06:27	II	348.566	348.566	MHCnuggetsII	NA	NA	NA	DQB1*06:27	DQB1	DQB1*06	NA	NA
NVYADSFVIRGDEVR	S	Spike glycoprotein	394	7691	DQA1*06:01-DQB1*06:32	II	348.566	348.566	MHCnuggetsII	NA	NA	NA	DQB1*06:32	DQB1	DQB1*06	NA	NA
NVYADSFVIRGDEVR	S	Spike glycoprotein	394	7691	DQA1*06:01-DQB1*06:34	II	348.566	348.566	MHCnuggetsII	NA	NA	NA	DQB1*06:34	DQB1	DQB1*06	NA	NA
NVYADSFVIRGDEVR	S	Spike glycoprotein	394	7691	DQA1*06:01-DQB1*06:36	II	348.566	348.566	MHCnuggetsII	NA	NA	NA	DQB1*06:36	DQB1	DQB1*06	NA	NA
NVYADSFVIRGDEVR	S	Spike glycoprotein	394	7691	DQA1*06:01-DQB1*06:38	II	348.566	348.566	MHCnuggetsII	NA	NA	NA	DQB1*06:38	DQB1	DQB1*06	NA	NA
NVYADSFVIRGDEVR	S	Spike glycoprotein	394	7691	DQA1*06:01-DQB1*06:39	II	348.566	348.566	MHCnuggetsII	NA	NA	NA	DQB1*06:39	DQB1	DQB1*06	NA	NA
NVYADSFVIRGDEVR	S	Spike glycoprotein	394	7691	DQA1*06:01/DQB1*06:03	II	330.18	330.18	NetMHCIIpan	NA	NA	NA	DQB1*06:03	DQB1	DQB1*06	NA	NA
NVYADSFVIRGDEVR	S	Spike glycoprotein	394	7691	DQA1*06:01/DQB1*06:08	II	230.02	230.02	NetMHCIIpan	NA	NA	NA	DQB1*06:08	DQB1	DQB1*06	NA	NA
NVYADSFVIRGDEVR	S	Spike glycoprotein	394	7691	DQA1*06:01/DQB1*06:10	II	254.35	254.35	NetMHCIIpan	NA	NA	NA	DQB1*06:10	DQB1	DQB1*06	NA	NA
NVYADSFVIRGDEVR	S	Spike glycoprotein	394	7691	DQA1*06:01/DQB1*06:11	II	455.93	455.93	NetMHCIIpan	NA	NA	NA	DQB1*06:11	DQB1	DQB1*06	NA	NA
NVYADSFVIRGDEVR	S	Spike glycoprotein	394	7691	DQA1*06:01/DQB1*06:12	II	306.38	306.38	NetMHCIIpan	NA	NA	NA	DQB1*06:12	DQB1	DQB1*06	NA	NA
NVYADSFVIRGDEVR	S	Spike glycoprotein	394	7691	DQA1*06:01/DQB1*06:14	II	422.04	422.04	NetMHCIIpan	NA	NA	NA	DQB1*06:14	DQB1	DQB1*06	NA	NA
NVYADSFVIRGDEVR	S	Spike glycoprotein	394	7691	DQA1*06:01/DQB1*06:21	II	243.86	243.86	NetMHCIIpan	NA	NA	NA	DQB1*06:21	DQB1	DQB1*06	NA	NA
NVYADSFVIRGDEVR	S	Spike glycoprotein	394	7691	DQA1*06:01/DQB1*06:23	II	430.26	430.26	NetMHCIIpan	NA	NA	NA	DQB1*06:23	DQB1	DQB1*06	NA	NA
NVYADSFVIRGDEVR	S	Spike glycoprotein	394	7691	DQA1*06:01/DQB1*06:25	II	280.51	280.51	NetMHCIIpan	NA	NA	NA	DQB1*06:25	DQB1	DQB1*06	NA	NA
NVYADSFVIRGDEVR	S	Spike glycoprotein	394	7691	DQA1*06:01/DQB1*06:28	II	330.18	330.18	NetMHCIIpan	NA	NA	NA	DQB1*06:28	DQB1	DQB1*06	NA	NA
NVYADSFVIRGDEVR	S	Spike glycoprotein	394	7691	DQA1*06:01/DQB1*06:29	II	452.1	452.1	NetMHCIIpan	NA	NA	NA	DQB1*06:29	DQB1	DQB1*06	NA	NA
NVYADSFVIRGDEVR	S	Spike glycoprotein	394	7691	DQA1*06:01/DQB1*06:30	II	335.32	335.32	NetMHCIIpan	NA	NA	NA	DQB1*06:30	DQB1	DQB1*06	NA	NA
NVYADSFVIRGDEVR	S	Spike glycoprotein	394	7691	DQA1*06:01/DQB1*06:31	II	330.18	330.18	NetMHCIIpan	NA	NA	NA	DQB1*06:31	DQB1	DQB1*06	NA	NA
NVYADSFVIRGDEVR	S	Spike glycoprotein	394	7691	DQA1*06:01/DQB1*06:33	II	499.11	499.11	NetMHCIIpan	NA	NA	NA	DQB1*06:33	DQB1	DQB1*06	NA	NA
NVYADSFVIRGDEVR	S	Spike glycoprotein	394	7691	DQA1*06:01/DQB1*06:40	II	330.18	330.18	NetMHCIIpan	NA	NA	NA	DQB1*06:40	DQB1	DQB1*06	NA	NA
NVYADSFVIRGDEVR	S	Spike glycoprotein	394	7691	DQA1*06:01/DQB1*06:41	II	330.18	330.18	NetMHCIIpan	NA	NA	NA	DQB1*06:41	DQB1	DQB1*06	NA	NA
NVYADSFVIRGDEVR	S	Spike glycoprotein	394	7691	DQA1*06:01/DQB1*06:42	II	321.15	321.15	NetMHCIIpan	NA	NA	NA	DQB1*06:42	DQB1	DQB1*06	NA	NA
NVYADSFVIRGDEVR	S	Spike glycoprotein	394	7691	DQA1*06:01/DQB1*06:44	II	330.18	330.18	NetMHCIIpan	NA	NA	NA	DQB1*06:44	DQB1	DQB1*06	NA	NA
NVYADSFVIRGDEVR	S	Spike glycoprotein	394	7691	DQA1*06:02-DQB1*06:04	II	348.566	348.566	MHCnuggetsII	NA	NA	NA	DQB1*06:04	DQB1	DQB1*06	NA	NA
NVYADSFVIRGDEVR	S	Spike glycoprotein	394	7691	DQA1*06:02-DQB1*06:07	II	348.566	348.566	MHCnuggetsII	NA	NA	NA	DQB1*06:07	DQB1	DQB1*06	NA	NA
NVYADSFVIRGDEVR	S	Spike glycoprotein	394	7691	DQA1*06:02-DQB1*06:27	II	348.566	348.566	MHCnuggetsII	NA	NA	NA	DQB1*06:27	DQB1	DQB1*06	NA	NA
NVYADSFVIRGDEVR	S	Spike glycoprotein	394	7691	DQA1*06:02-DQB1*06:32	II	348.566	348.566	MHCnuggetsII	NA	NA	NA	DQB1*06:32	DQB1	DQB1*06	NA	NA
NVYADSFVIRGDEVR	S	Spike glycoprotein	394	7691	DQA1*06:02-DQB1*06:34	II	348.566	348.566	MHCnuggetsII	NA	NA	NA	DQB1*06:34	DQB1	DQB1*06	NA	NA
NVYADSFVIRGDEVR	S	Spike glycoprotein	394	7691	DQA1*06:02-DQB1*06:36	II	348.566	348.566	MHCnuggetsII	NA	NA	NA	DQB1*06:36	DQB1	DQB1*06	NA	NA
NVYADSFVIRGDEVR	S	Spike glycoprotein	394	7691	DQA1*06:02-DQB1*06:38	II	348.566	348.566	MHCnuggetsII	NA	NA	NA	DQB1*06:38	DQB1	DQB1*06	NA	NA
NVYADSFVIRGDEVR	S	Spike glycoprotein	394	7691	DQA1*06:02-DQB1*06:39	II	348.566	348.566	MHCnuggetsII	NA	NA	NA	DQB1*06:39	DQB1	DQB1*06	NA	NA
NVYADSFVIRGDEVR	S	Spike glycoprotein	394	7691	DQA1*06:02/DQB1*06:03	II	330.18	330.18	NetMHCIIpan	NA	NA	NA	DQB1*06:03	DQB1	DQB1*06	NA	NA
NVYADSFVIRGDEVR	S	Spike glycoprotein	394	7691	DQA1*06:02/DQB1*06:08	II	230.02	230.02	NetMHCIIpan	NA	NA	NA	DQB1*06:08	DQB1	DQB1*06	NA	NA
NVYADSFVIRGDEVR	S	Spike glycoprotein	394	7691	DQA1*06:02/DQB1*06:10	II	254.35	254.35	NetMHCIIpan	NA	NA	NA	DQB1*06:10	DQB1	DQB1*06	NA	NA
NVYADSFVIRGDEVR	S	Spike glycoprotein	394	7691	DQA1*06:02/DQB1*06:11	II	455.93	455.93	NetMHCIIpan	NA	NA	NA	DQB1*06:11	DQB1	DQB1*06	NA	NA
NVYADSFVIRGDEVR	S	Spike glycoprotein	394	7691	DQA1*06:02/DQB1*06:12	II	306.38	306.38	NetMHCIIpan	NA	NA	NA	DQB1*06:12	DQB1	DQB1*06	NA	NA
NVYADSFVIRGDEVR	S	Spike glycoprotein	394	7691	DQA1*06:02/DQB1*06:14	II	422.04	422.04	NetMHCIIpan	NA	NA	NA	DQB1*06:14	DQB1	DQB1*06	NA	NA
NVYADSFVIRGDEVR	S	Spike glycoprotein	394	7691	DQA1*06:02/DQB1*06:21	II	243.86	243.86	NetMHCIIpan	NA	NA	NA	DQB1*06:21	DQB1	DQB1*06	NA	NA
NVYADSFVIRGDEVR	S	Spike glycoprotein	394	7691	DQA1*06:02/DQB1*06:23	II	430.26	430.26	NetMHCIIpan	NA	NA	NA	DQB1*06:23	DQB1	DQB1*06	NA	NA
NVYADSFVIRGDEVR	S	Spike glycoprotein	394	7691	DQA1*06:02/DQB1*06:25	II	280.51	280.51	NetMHCIIpan	NA	NA	NA	DQB1*06:25	DQB1	DQB1*06	NA	NA
NVYADSFVIRGDEVR	S	Spike glycoprotein	394	7691	DQA1*06:02/DQB1*06:28	II	330.18	330.18	NetMHCIIpan	NA	NA	NA	DQB1*06:28	DQB1	DQB1*06	NA	NA
NVYADSFVIRGDEVR	S	Spike glycoprotein	394	7691	DQA1*06:02/DQB1*06:29	II	452.1	452.1	NetMHCIIpan	NA	NA	NA	DQB1*06:29	DQB1	DQB1*06	NA	NA
NVYADSFVIRGDEVR	S	Spike glycoprotein	394	7691	DQA1*06:02/DQB1*06:30	II	335.32	335.32	NetMHCIIpan	NA	NA	NA	DQB1*06:30	DQB1	DQB1*06	NA	NA
NVYADSFVIRGDEVR	S	Spike glycoprotein	394	7691	DQA1*06:02/DQB1*06:31	II	330.18	330.18	NetMHCIIpan	NA	NA	NA	DQB1*06:31	DQB1	DQB1*06	NA	NA
NVYADSFVIRGDEVR	S	Spike glycoprotein	394	7691	DQA1*06:02/DQB1*06:33	II	499.11	499.11	NetMHCIIpan	NA	NA	NA	DQB1*06:33	DQB1	DQB1*06	NA	NA
NVYADSFVIRGDEVR	S	Spike glycoprotein	394	7691	DQA1*06:02/DQB1*06:40	II	330.18	330.18	NetMHCIIpan	NA	NA	NA	DQB1*06:40	DQB1	DQB1*06	NA	NA
NVYADSFVIRGDEVR	S	Spike glycoprotein	394	7691	DQA1*06:02/DQB1*06:41	II	330.18	330.18	NetMHCIIpan	NA	NA	NA	DQB1*06:41	DQB1	DQB1*06	NA	NA
NVYADSFVIRGDEVR	S	Spike glycoprotein	394	7691	DQA1*06:02/DQB1*06:42	II	321.15	321.15	NetMHCIIpan	NA	NA	NA	DQB1*06:42	DQB1	DQB1*06	NA	NA
NVYADSFVIRGDEVR	S	Spike glycoprotein	394	7691	DQA1*06:02/DQB1*06:44	II	330.18	330.18	NetMHCIIpan	NA	NA	NA	DQB1*06:44	DQB1	DQB1*06	NA	NA
NWITGGIAIAMACLV	M	Membrane protein	74	9294	DQA1*01:01-DQB1*06:04	II	67.209	67.2094	MHCnuggetsII	NA	NA	NA	DQB1*06:04	DQB1	DQB1*06	NA	NA
NWITGGIAIAMACLV	M	Membrane protein	74	9294	DQA1*01:01-DQB1*06:09	II	67.209	67.2094	MHCnuggetsII	NA	NA	NA	DQB1*06:09	DQB1	DQB1*06	NA	NA
NWITGGIAIAMACLV	M	Membrane protein	74	9294	DQA1*01:01-DQB1*06:17	II	67.209	67.2094	MHCnuggetsII	NA	NA	NA	DQB1*06:17	DQB1	DQB1*06	NA	NA
NWITGGIAIAMACLV	M	Membrane protein	74	9294	DQA1*01:01-DQB1*06:18	II	67.209	67.2094	MHCnuggetsII	NA	NA	NA	DQB1*06:18	DQB1	DQB1*06	NA	NA
NWITGGIAIAMACLV	M	Membrane protein	74	9294	DQA1*01:01-DQB1*06:22	II	67.209	67.2094	MHCnuggetsII	NA	NA	NA	DQB1*06:22	DQB1	DQB1*06	NA	NA
NWITGGIAIAMACLV	M	Membrane protein	74	9294	DQA1*01:01-DQB1*06:27	II	67.209	67.2094	MHCnuggetsII	NA	NA	NA	DQB1*06:27	DQB1	DQB1*06	NA	NA
NWITGGIAIAMACLV	M	Membrane protein	74	9294	DQA1*01:01-DQB1*06:34	II	67.209	67.2094	MHCnuggetsII	NA	NA	NA	DQB1*06:34	DQB1	DQB1*06	NA	NA
NWITGGIAIAMACLV	M	Membrane protein	74	9294	DQA1*01:01-DQB1*06:36	II	67.209	67.2094	MHCnuggetsII	NA	NA	NA	DQB1*06:36	DQB1	DQB1*06	NA	NA
NWITGGIAIAMACLV	M	Membrane protein	74	9294	DQA1*01:01-DQB1*06:38	II	67.209	67.2094	MHCnuggetsII	NA	NA	NA	DQB1*06:38	DQB1	DQB1*06	NA	NA
NWITGGIAIAMACLV	M	Membrane protein	74	9294	DQA1*01:01-DQB1*06:39	II	67.209	67.2094	MHCnuggetsII	NA	NA	NA	DQB1*06:39	DQB1	DQB1*06	NA	NA
NWITGGIAIAMACLV	M	Membrane protein	74	9294	DQA1*01:02-DQB1*06:22	II	67.209	67.2094	MHCnuggetsII	NA	NA	NA	DQB1*06:22	DQB1	DQB1*06	NA	NA
NWITGGIAIAMACLV	M	Membrane protein	74	9294	DQA1*01:03-DQB1*06:22	II	67.209	67.2094	MHCnuggetsII	NA	NA	NA	DQB1*06:22	DQB1	DQB1*06	NA	NA
NWITGGIAIAMACLV	M	Membrane protein	74	9294	DQA1*01:04-DQB1*06:04	II	67.209	67.2094	MHCnuggetsII	NA	NA	NA	DQB1*06:04	DQB1	DQB1*06	NA	NA
NWITGGIAIAMACLV	M	Membrane protein	74	9294	DQA1*01:04-DQB1*06:09	II	67.209	67.2094	MHCnuggetsII	NA	NA	NA	DQB1*06:09	DQB1	DQB1*06	NA	NA
NWITGGIAIAMACLV	M	Membrane protein	74	9294	DQA1*01:04-DQB1*06:17	II	67.209	67.2094	MHCnuggetsII	NA	NA	NA	DQB1*06:17	DQB1	DQB1*06	NA	NA
NWITGGIAIAMACLV	M	Membrane protein	74	9294	DQA1*01:04-DQB1*06:18	II	67.209	67.2094	MHCnuggetsII	NA	NA	NA	DQB1*06:18	DQB1	DQB1*06	NA	NA
NWITGGIAIAMACLV	M	Membrane protein	74	9294	DQA1*01:04-DQB1*06:22	II	67.209	67.2094	MHCnuggetsII	NA	NA	NA	DQB1*06:22	DQB1	DQB1*06	NA	NA
NWITGGIAIAMACLV	M	Membrane protein	74	9294	DQA1*01:04-DQB1*06:27	II	67.209	67.2094	MHCnuggetsII	NA	NA	NA	DQB1*06:27	DQB1	DQB1*06	NA	NA
NWITGGIAIAMACLV	M	Membrane protein	74	9294	DQA1*01:04-DQB1*06:34	II	67.209	67.2094	MHCnuggetsII	NA	NA	NA	DQB1*06:34	DQB1	DQB1*06	NA	NA
NWITGGIAIAMACLV	M	Membrane protein	74	9294	DQA1*01:04-DQB1*06:36	II	67.209	67.2094	MHCnuggetsII	NA	NA	NA	DQB1*06:36	DQB1	DQB1*06	NA	NA
NWITGGIAIAMACLV	M	Membrane protein	74	9294	DQA1*01:04-DQB1*06:38	II	67.209	67.2094	MHCnuggetsII	NA	NA	NA	DQB1*06:38	DQB1	DQB1*06	NA	NA
NWITGGIAIAMACLV	M	Membrane protein	74	9294	DQA1*01:04-DQB1*06:39	II	67.209	67.2094	MHCnuggetsII	NA	NA	NA	DQB1*06:39	DQB1	DQB1*06	NA	NA
NWITGGIAIAMACLV	M	Membrane protein	74	9294	DQA1*01:05-DQB1*06:04	II	67.209	67.2094	MHCnuggetsII	NA	NA	NA	DQB1*06:04	DQB1	DQB1*06	NA	NA
NWITGGIAIAMACLV	M	Membrane protein	74	9294	DQA1*01:05-DQB1*06:09	II	67.209	67.2094	MHCnuggetsII	NA	NA	NA	DQB1*06:09	DQB1	DQB1*06	NA	NA
NWITGGIAIAMACLV	M	Membrane protein	74	9294	DQA1*01:05-DQB1*06:17	II	67.209	67.2094	MHCnuggetsII	NA	NA	NA	DQB1*06:17	DQB1	DQB1*06	NA	NA
NWITGGIAIAMACLV	M	Membrane protein	74	9294	DQA1*01:05-DQB1*06:18	II	67.209	67.2094	MHCnuggetsII	NA	NA	NA	DQB1*06:18	DQB1	DQB1*06	NA	NA
NWITGGIAIAMACLV	M	Membrane protein	74	9294	DQA1*01:05-DQB1*06:22	II	67.209	67.2094	MHCnuggetsII	NA	NA	NA	DQB1*06:22	DQB1	DQB1*06	NA	NA
NWITGGIAIAMACLV	M	Membrane protein	74	9294	DQA1*01:05-DQB1*06:27	II	67.209	67.2094	MHCnuggetsII	NA	NA	NA	DQB1*06:27	DQB1	DQB1*06	NA	NA
NWITGGIAIAMACLV	M	Membrane protein	74	9294	DQA1*01:05-DQB1*06:34	II	67.209	67.2094	MHCnuggetsII	NA	NA	NA	DQB1*06:34	DQB1	DQB1*06	NA	NA
NWITGGIAIAMACLV	M	Membrane protein	74	9294	DQA1*01:05-DQB1*06:36	II	67.209	67.2094	MHCnuggetsII	NA	NA	NA	DQB1*06:36	DQB1	DQB1*06	NA	NA
NWITGGIAIAMACLV	M	Membrane protein	74	9294	DQA1*01:05-DQB1*06:38	II	67.209	67.2094	MHCnuggetsII	NA	NA	NA	DQB1*06:38	DQB1	DQB1*06	NA	NA
NWITGGIAIAMACLV	M	Membrane protein	74	9294	DQA1*01:05-DQB1*06:39	II	67.209	67.2094	MHCnuggetsII	NA	NA	NA	DQB1*06:39	DQB1	DQB1*06	NA	NA
NWITGGIAIAMACLV	M	Membrane protein	74	9294	DQA1*01:06-DQB1*06:22	II	67.209	67.2094	MHCnuggetsII	NA	NA	NA	DQB1*06:22	DQB1	DQB1*06	NA	NA
NWITGGIAIAMACLV	M	Membrane protein	74	9294	DQA1*01:07-DQB1*06:04	II	67.209	67.2094	MHCnuggetsII	NA	NA	NA	DQB1*06:04	DQB1	DQB1*06	NA	NA
NWITGGIAIAMACLV	M	Membrane protein	74	9294	DQA1*01:07-DQB1*06:09	II	67.209	67.2094	MHCnuggetsII	NA	NA	NA	DQB1*06:09	DQB1	DQB1*06	NA	NA
NWITGGIAIAMACLV	M	Membrane protein	74	9294	DQA1*01:07-DQB1*06:17	II	67.209	67.2094	MHCnuggetsII	NA	NA	NA	DQB1*06:17	DQB1	DQB1*06	NA	NA
NWITGGIAIAMACLV	M	Membrane protein	74	9294	DQA1*01:07-DQB1*06:18	II	67.209	67.2094	MHCnuggetsII	NA	NA	NA	DQB1*06:18	DQB1	DQB1*06	NA	NA
NWITGGIAIAMACLV	M	Membrane protein	74	9294	DQA1*01:07-DQB1*06:22	II	67.209	67.2094	MHCnuggetsII	NA	NA	NA	DQB1*06:22	DQB1	DQB1*06	NA	NA
NWITGGIAIAMACLV	M	Membrane protein	74	9294	DQA1*01:07-DQB1*06:27	II	67.209	67.2094	MHCnuggetsII	NA	NA	NA	DQB1*06:27	DQB1	DQB1*06	NA	NA
NWITGGIAIAMACLV	M	Membrane protein	74	9294	DQA1*01:07-DQB1*06:34	II	67.209	67.2094	MHCnuggetsII	NA	NA	NA	DQB1*06:34	DQB1	DQB1*06	NA	NA
NWITGGIAIAMACLV	M	Membrane protein	74	9294	DQA1*01:07-DQB1*06:36	II	67.209	67.2094	MHCnuggetsII	NA	NA	NA	DQB1*06:36	DQB1	DQB1*06	NA	NA
NWITGGIAIAMACLV	M	Membrane protein	74	9294	DQA1*01:07-DQB1*06:38	II	67.209	67.2094	MHCnuggetsII	NA	NA	NA	DQB1*06:38	DQB1	DQB1*06	NA	NA
NWITGGIAIAMACLV	M	Membrane protein	74	9294	DQA1*01:07-DQB1*06:39	II	67.209	67.2094	MHCnuggetsII	NA	NA	NA	DQB1*06:39	DQB1	DQB1*06	NA	NA
NWITGGIAIAMACLV	M	Membrane protein	74	9294	DQA1*01:08-DQB1*06:22	II	67.209	67.2094	MHCnuggetsII	NA	NA	NA	DQB1*06:22	DQB1	DQB1*06	NA	NA
NWITGGIAIAMACLV	M	Membrane protein	74	9294	DQA1*01:09-DQB1*06:22	II	67.209	67.2094	MHCnuggetsII	NA	NA	NA	DQB1*06:22	DQB1	DQB1*06	NA	NA
NWITGGIAIAMACLV	M	Membrane protein	74	9294	DQA1*04:01-DQB1*06:01	II	275.841	275.841	MHCnuggetsII	NA	NA	NA	DQB1*06:01	DQB1	DQB1*06	NA	NA
NWITGGIAIAMACLV	M	Membrane protein	74	9294	DQA1*04:01-DQB1*06:04	II	275.841	275.841	MHCnuggetsII	NA	NA	NA	DQB1*06:04	DQB1	DQB1*06	NA	NA
NWITGGIAIAMACLV	M	Membrane protein	74	9294	DQA1*04:01-DQB1*06:07	II	275.841	275.841	MHCnuggetsII	NA	NA	NA	DQB1*06:07	DQB1	DQB1*06	NA	NA
NWITGGIAIAMACLV	M	Membrane protein	74	9294	DQA1*04:01-DQB1*06:09	II	275.841	275.841	MHCnuggetsII	NA	NA	NA	DQB1*06:09	DQB1	DQB1*06	NA	NA
NWITGGIAIAMACLV	M	Membrane protein	74	9294	DQA1*04:01-DQB1*06:11	II	275.841	275.841	MHCnuggetsII	NA	NA	NA	DQB1*06:11	DQB1	DQB1*06	NA	NA
NWITGGIAIAMACLV	M	Membrane protein	74	9294	DQA1*04:01-DQB1*06:14	II	275.841	275.841	MHCnuggetsII	NA	NA	NA	DQB1*06:14	DQB1	DQB1*06	NA	NA
NWITGGIAIAMACLV	M	Membrane protein	74	9294	DQA1*04:01-DQB1*06:15	II	275.841	275.841	MHCnuggetsII	NA	NA	NA	DQB1*06:15	DQB1	DQB1*06	NA	NA
NWITGGIAIAMACLV	M	Membrane protein	74	9294	DQA1*04:01-DQB1*06:16	II	275.841	275.841	MHCnuggetsII	NA	NA	NA	DQB1*06:16	DQB1	DQB1*06	NA	NA
NWITGGIAIAMACLV	M	Membrane protein	74	9294	DQA1*04:01-DQB1*06:18	II	275.841	275.841	MHCnuggetsII	NA	NA	NA	DQB1*06:18	DQB1	DQB1*06	NA	NA
NWITGGIAIAMACLV	M	Membrane protein	74	9294	DQA1*04:01-DQB1*06:19	II	275.841	275.841	MHCnuggetsII	NA	NA	NA	DQB1*06:19	DQB1	DQB1*06	NA	NA
NWITGGIAIAMACLV	M	Membrane protein	74	9294	DQA1*04:01-DQB1*06:22	II	275.841	275.841	MHCnuggetsII	NA	NA	NA	DQB1*06:22	DQB1	DQB1*06	NA	NA
NWITGGIAIAMACLV	M	Membrane protein	74	9294	DQA1*04:01-DQB1*06:23	II	275.841	275.841	MHCnuggetsII	NA	NA	NA	DQB1*06:23	DQB1	DQB1*06	NA	NA
NWITGGIAIAMACLV	M	Membrane protein	74	9294	DQA1*04:01-DQB1*06:24	II	275.841	275.841	MHCnuggetsII	NA	NA	NA	DQB1*06:24	DQB1	DQB1*06	NA	NA
NWITGGIAIAMACLV	M	Membrane protein	74	9294	DQA1*04:01-DQB1*06:27	II	275.841	275.841	MHCnuggetsII	NA	NA	NA	DQB1*06:27	DQB1	DQB1*06	NA	NA
NWITGGIAIAMACLV	M	Membrane protein	74	9294	DQA1*04:01-DQB1*06:32	II	275.841	275.841	MHCnuggetsII	NA	NA	NA	DQB1*06:32	DQB1	DQB1*06	NA	NA
NWITGGIAIAMACLV	M	Membrane protein	74	9294	DQA1*04:01-DQB1*06:33	II	275.841	275.841	MHCnuggetsII	NA	NA	NA	DQB1*06:33	DQB1	DQB1*06	NA	NA
NWITGGIAIAMACLV	M	Membrane protein	74	9294	DQA1*04:01-DQB1*06:34	II	275.841	275.841	MHCnuggetsII	NA	NA	NA	DQB1*06:34	DQB1	DQB1*06	NA	NA
NWITGGIAIAMACLV	M	Membrane protein	74	9294	DQA1*04:01-DQB1*06:35	II	275.841	275.841	MHCnuggetsII	NA	NA	NA	DQB1*06:35	DQB1	DQB1*06	NA	NA
NWITGGIAIAMACLV	M	Membrane protein	74	9294	DQA1*04:01-DQB1*06:36	II	275.841	275.841	MHCnuggetsII	NA	NA	NA	DQB1*06:36	DQB1	DQB1*06	NA	NA
NWITGGIAIAMACLV	M	Membrane protein	74	9294	DQA1*04:01-DQB1*06:37	II	275.841	275.841	MHCnuggetsII	NA	NA	NA	DQB1*06:37	DQB1	DQB1*06	NA	NA
NWITGGIAIAMACLV	M	Membrane protein	74	9294	DQA1*04:01-DQB1*06:38	II	275.841	275.841	MHCnuggetsII	NA	NA	NA	DQB1*06:38	DQB1	DQB1*06	NA	NA
NWITGGIAIAMACLV	M	Membrane protein	74	9294	DQA1*04:01-DQB1*06:39	II	275.841	275.841	MHCnuggetsII	NA	NA	NA	DQB1*06:39	DQB1	DQB1*06	NA	NA
NWITGGIAIAMACLV	M	Membrane protein	74	9294	DQA1*04:01-DQB1*06:43	II	275.841	275.841	MHCnuggetsII	NA	NA	NA	DQB1*06:43	DQB1	DQB1*06	NA	NA
NWITGGIAIAMACLV	M	Membrane protein	74	9294	DQA1*04:02-DQB1*06:01	II	275.841	275.841	MHCnuggetsII	NA	NA	NA	DQB1*06:01	DQB1	DQB1*06	NA	NA
NWITGGIAIAMACLV	M	Membrane protein	74	9294	DQA1*04:02-DQB1*06:04	II	275.841	275.841	MHCnuggetsII	NA	NA	NA	DQB1*06:04	DQB1	DQB1*06	NA	NA
NWITGGIAIAMACLV	M	Membrane protein	74	9294	DQA1*04:02-DQB1*06:07	II	275.841	275.841	MHCnuggetsII	NA	NA	NA	DQB1*06:07	DQB1	DQB1*06	NA	NA
NWITGGIAIAMACLV	M	Membrane protein	74	9294	DQA1*04:02-DQB1*06:09	II	275.841	275.841	MHCnuggetsII	NA	NA	NA	DQB1*06:09	DQB1	DQB1*06	NA	NA
NWITGGIAIAMACLV	M	Membrane protein	74	9294	DQA1*04:02-DQB1*06:11	II	275.841	275.841	MHCnuggetsII	NA	NA	NA	DQB1*06:11	DQB1	DQB1*06	NA	NA
NWITGGIAIAMACLV	M	Membrane protein	74	9294	DQA1*04:02-DQB1*06:14	II	275.841	275.841	MHCnuggetsII	NA	NA	NA	DQB1*06:14	DQB1	DQB1*06	NA	NA
NWITGGIAIAMACLV	M	Membrane protein	74	9294	DQA1*04:02-DQB1*06:15	II	275.841	275.841	MHCnuggetsII	NA	NA	NA	DQB1*06:15	DQB1	DQB1*06	NA	NA
NWITGGIAIAMACLV	M	Membrane protein	74	9294	DQA1*04:02-DQB1*06:16	II	275.841	275.841	MHCnuggetsII	NA	NA	NA	DQB1*06:16	DQB1	DQB1*06	NA	NA
NWITGGIAIAMACLV	M	Membrane protein	74	9294	DQA1*04:02-DQB1*06:18	II	275.841	275.841	MHCnuggetsII	NA	NA	NA	DQB1*06:18	DQB1	DQB1*06	NA	NA
NWITGGIAIAMACLV	M	Membrane protein	74	9294	DQA1*04:02-DQB1*06:19	II	275.841	275.841	MHCnuggetsII	NA	NA	NA	DQB1*06:19	DQB1	DQB1*06	NA	NA
NWITGGIAIAMACLV	M	Membrane protein	74	9294	DQA1*04:02-DQB1*06:22	II	275.841	275.841	MHCnuggetsII	NA	NA	NA	DQB1*06:22	DQB1	DQB1*06	NA	NA
NWITGGIAIAMACLV	M	Membrane protein	74	9294	DQA1*04:02-DQB1*06:23	II	275.841	275.841	MHCnuggetsII	NA	NA	NA	DQB1*06:23	DQB1	DQB1*06	NA	NA
NWITGGIAIAMACLV	M	Membrane protein	74	9294	DQA1*04:02-DQB1*06:24	II	275.841	275.841	MHCnuggetsII	NA	NA	NA	DQB1*06:24	DQB1	DQB1*06	NA	NA
NWITGGIAIAMACLV	M	Membrane protein	74	9294	DQA1*04:02-DQB1*06:27	II	275.841	275.841	MHCnuggetsII	NA	NA	NA	DQB1*06:27	DQB1	DQB1*06	NA	NA
NWITGGIAIAMACLV	M	Membrane protein	74	9294	DQA1*04:02-DQB1*06:32	II	275.841	275.841	MHCnuggetsII	NA	NA	NA	DQB1*06:32	DQB1	DQB1*06	NA	NA
NWITGGIAIAMACLV	M	Membrane protein	74	9294	DQA1*04:02-DQB1*06:33	II	275.841	275.841	MHCnuggetsII	NA	NA	NA	DQB1*06:33	DQB1	DQB1*06	NA	NA
NWITGGIAIAMACLV	M	Membrane protein	74	9294	DQA1*04:02-DQB1*06:34	II	275.841	275.841	MHCnuggetsII	NA	NA	NA	DQB1*06:34	DQB1	DQB1*06	NA	NA
NWITGGIAIAMACLV	M	Membrane protein	74	9294	DQA1*04:02-DQB1*06:35	II	275.841	275.841	MHCnuggetsII	NA	NA	NA	DQB1*06:35	DQB1	DQB1*06	NA	NA
NWITGGIAIAMACLV	M	Membrane protein	74	9294	DQA1*04:02-DQB1*06:36	II	275.841	275.841	MHCnuggetsII	NA	NA	NA	DQB1*06:36	DQB1	DQB1*06	NA	NA
NWITGGIAIAMACLV	M	Membrane protein	74	9294	DQA1*04:02-DQB1*06:37	II	275.841	275.841	MHCnuggetsII	NA	NA	NA	DQB1*06:37	DQB1	DQB1*06	NA	NA
NWITGGIAIAMACLV	M	Membrane protein	74	9294	DQA1*04:02-DQB1*06:38	II	275.841	275.841	MHCnuggetsII	NA	NA	NA	DQB1*06:38	DQB1	DQB1*06	NA	NA
NWITGGIAIAMACLV	M	Membrane protein	74	9294	DQA1*04:02-DQB1*06:39	II	275.841	275.841	MHCnuggetsII	NA	NA	NA	DQB1*06:39	DQB1	DQB1*06	NA	NA
NWITGGIAIAMACLV	M	Membrane protein	74	9294	DQA1*04:02-DQB1*06:43	II	275.841	275.841	MHCnuggetsII	NA	NA	NA	DQB1*06:43	DQB1	DQB1*06	NA	NA
NWITGGIAIAMACLV	M	Membrane protein	74	9294	DQA1*04:04-DQB1*06:01	II	275.841	275.841	MHCnuggetsII	NA	NA	NA	DQB1*06:01	DQB1	DQB1*06	NA	NA
NWITGGIAIAMACLV	M	Membrane protein	74	9294	DQA1*04:04-DQB1*06:04	II	275.841	275.841	MHCnuggetsII	NA	NA	NA	DQB1*06:04	DQB1	DQB1*06	NA	NA
NWITGGIAIAMACLV	M	Membrane protein	74	9294	DQA1*04:04-DQB1*06:07	II	275.841	275.841	MHCnuggetsII	NA	NA	NA	DQB1*06:07	DQB1	DQB1*06	NA	NA
NWITGGIAIAMACLV	M	Membrane protein	74	9294	DQA1*04:04-DQB1*06:09	II	275.841	275.841	MHCnuggetsII	NA	NA	NA	DQB1*06:09	DQB1	DQB1*06	NA	NA
NWITGGIAIAMACLV	M	Membrane protein	74	9294	DQA1*04:04-DQB1*06:11	II	275.841	275.841	MHCnuggetsII	NA	NA	NA	DQB1*06:11	DQB1	DQB1*06	NA	NA
NWITGGIAIAMACLV	M	Membrane protein	74	9294	DQA1*04:04-DQB1*06:14	II	275.841	275.841	MHCnuggetsII	NA	NA	NA	DQB1*06:14	DQB1	DQB1*06	NA	NA
NWITGGIAIAMACLV	M	Membrane protein	74	9294	DQA1*04:04-DQB1*06:15	II	275.841	275.841	MHCnuggetsII	NA	NA	NA	DQB1*06:15	DQB1	DQB1*06	NA	NA
NWITGGIAIAMACLV	M	Membrane protein	74	9294	DQA1*04:04-DQB1*06:16	II	275.841	275.841	MHCnuggetsII	NA	NA	NA	DQB1*06:16	DQB1	DQB1*06	NA	NA
NWITGGIAIAMACLV	M	Membrane protein	74	9294	DQA1*04:04-DQB1*06:18	II	275.841	275.841	MHCnuggetsII	NA	NA	NA	DQB1*06:18	DQB1	DQB1*06	NA	NA
NWITGGIAIAMACLV	M	Membrane protein	74	9294	DQA1*04:04-DQB1*06:19	II	275.841	275.841	MHCnuggetsII	NA	NA	NA	DQB1*06:19	DQB1	DQB1*06	NA	NA
NWITGGIAIAMACLV	M	Membrane protein	74	9294	DQA1*04:04-DQB1*06:22	II	275.841	275.841	MHCnuggetsII	NA	NA	NA	DQB1*06:22	DQB1	DQB1*06	NA	NA
NWITGGIAIAMACLV	M	Membrane protein	74	9294	DQA1*04:04-DQB1*06:23	II	275.841	275.841	MHCnuggetsII	NA	NA	NA	DQB1*06:23	DQB1	DQB1*06	NA	NA
NWITGGIAIAMACLV	M	Membrane protein	74	9294	DQA1*04:04-DQB1*06:24	II	275.841	275.841	MHCnuggetsII	NA	NA	NA	DQB1*06:24	DQB1	DQB1*06	NA	NA
NWITGGIAIAMACLV	M	Membrane protein	74	9294	DQA1*04:04-DQB1*06:27	II	275.841	275.841	MHCnuggetsII	NA	NA	NA	DQB1*06:27	DQB1	DQB1*06	NA	NA
NWITGGIAIAMACLV	M	Membrane protein	74	9294	DQA1*04:04-DQB1*06:32	II	275.841	275.841	MHCnuggetsII	NA	NA	NA	DQB1*06:32	DQB1	DQB1*06	NA	NA
NWITGGIAIAMACLV	M	Membrane protein	74	9294	DQA1*04:04-DQB1*06:33	II	275.841	275.841	MHCnuggetsII	NA	NA	NA	DQB1*06:33	DQB1	DQB1*06	NA	NA
NWITGGIAIAMACLV	M	Membrane protein	74	9294	DQA1*04:04-DQB1*06:34	II	275.841	275.841	MHCnuggetsII	NA	NA	NA	DQB1*06:34	DQB1	DQB1*06	NA	NA
NWITGGIAIAMACLV	M	Membrane protein	74	9294	DQA1*04:04-DQB1*06:35	II	275.841	275.841	MHCnuggetsII	NA	NA	NA	DQB1*06:35	DQB1	DQB1*06	NA	NA
NWITGGIAIAMACLV	M	Membrane protein	74	9294	DQA1*04:04-DQB1*06:36	II	275.841	275.841	MHCnuggetsII	NA	NA	NA	DQB1*06:36	DQB1	DQB1*06	NA	NA
NWITGGIAIAMACLV	M	Membrane protein	74	9294	DQA1*04:04-DQB1*06:37	II	275.841	275.841	MHCnuggetsII	NA	NA	NA	DQB1*06:37	DQB1	DQB1*06	NA	NA
NWITGGIAIAMACLV	M	Membrane protein	74	9294	DQA1*04:04-DQB1*06:39	II	275.841	275.841	MHCnuggetsII	NA	NA	NA	DQB1*06:39	DQB1	DQB1*06	NA	NA
NWITGGIAIAMACLV	M	Membrane protein	74	9294	DQA1*04:04-DQB1*06:43	II	275.841	275.841	MHCnuggetsII	NA	NA	NA	DQB1*06:43	DQB1	DQB1*06	NA	NA
NYKYRLFRKSNLKPF	NA	NA	NA	NA	DQA1*06:01-DQB1*06:03	II	91.173	91.1728	MHCnuggetsII	NA	NA	NA	DQB1*06:03	DQB1	DQB1*06	NA	NA
NYKYRLFRKSNLKPF	NA	NA	NA	NA	DQA1*06:01-DQB1*06:04	II	91.173	91.1728	MHCnuggetsII	NA	NA	NA	DQB1*06:04	DQB1	DQB1*06	NA	NA
NYKYRLFRKSNLKPF	NA	NA	NA	NA	DQA1*06:01-DQB1*06:07	II	91.173	91.1728	MHCnuggetsII	NA	NA	NA	DQB1*06:07	DQB1	DQB1*06	NA	NA
NYKYRLFRKSNLKPF	NA	NA	NA	NA	DQA1*06:01-DQB1*06:08	II	91.173	91.1728	MHCnuggetsII	NA	NA	NA	DQB1*06:08	DQB1	DQB1*06	NA	NA
NYKYRLFRKSNLKPF	NA	NA	NA	NA	DQA1*06:01-DQB1*06:09	II	91.173	91.1728	MHCnuggetsII	NA	NA	NA	DQB1*06:09	DQB1	DQB1*06	NA	NA
NYKYRLFRKSNLKPF	NA	NA	NA	NA	DQA1*06:01-DQB1*06:10	II	91.173	91.1728	MHCnuggetsII	NA	NA	NA	DQB1*06:10	DQB1	DQB1*06	NA	NA
NYKYRLFRKSNLKPF	NA	NA	NA	NA	DQA1*06:01-DQB1*06:11	II	91.173	91.1728	MHCnuggetsII	NA	NA	NA	DQB1*06:11	DQB1	DQB1*06	NA	NA
NYKYRLFRKSNLKPF	NA	NA	NA	NA	DQA1*06:01-DQB1*06:12	II	91.173	91.1728	MHCnuggetsII	NA	NA	NA	DQB1*06:12	DQB1	DQB1*06	NA	NA
NYKYRLFRKSNLKPF	NA	NA	NA	NA	DQA1*06:01-DQB1*06:14	II	91.173	91.1728	MHCnuggetsII	NA	NA	NA	DQB1*06:14	DQB1	DQB1*06	NA	NA
NYKYRLFRKSNLKPF	NA	NA	NA	NA	DQA1*06:01-DQB1*06:15	II	91.173	91.1728	MHCnuggetsII	NA	NA	NA	DQB1*06:15	DQB1	DQB1*06	NA	NA
NYKYRLFRKSNLKPF	NA	NA	NA	NA	DQA1*06:01-DQB1*06:16	II	91.173	91.1728	MHCnuggetsII	NA	NA	NA	DQB1*06:16	DQB1	DQB1*06	NA	NA
NYKYRLFRKSNLKPF	NA	NA	NA	NA	DQA1*06:01-DQB1*06:17	II	91.173	91.1728	MHCnuggetsII	NA	NA	NA	DQB1*06:17	DQB1	DQB1*06	NA	NA
NYKYRLFRKSNLKPF	NA	NA	NA	NA	DQA1*06:01-DQB1*06:18	II	91.173	91.1728	MHCnuggetsII	NA	NA	NA	DQB1*06:18	DQB1	DQB1*06	NA	NA
NYKYRLFRKSNLKPF	NA	NA	NA	NA	DQA1*06:01-DQB1*06:19	II	91.173	91.1728	MHCnuggetsII	NA	NA	NA	DQB1*06:19	DQB1	DQB1*06	NA	NA
NYKYRLFRKSNLKPF	NA	NA	NA	NA	DQA1*06:01-DQB1*06:21	II	91.173	91.1728	MHCnuggetsII	NA	NA	NA	DQB1*06:21	DQB1	DQB1*06	NA	NA
NYKYRLFRKSNLKPF	NA	NA	NA	NA	DQA1*06:01-DQB1*06:22	II	91.173	91.1728	MHCnuggetsII	NA	NA	NA	DQB1*06:22	DQB1	DQB1*06	NA	NA
NYKYRLFRKSNLKPF	NA	NA	NA	NA	DQA1*06:01-DQB1*06:23	II	91.173	91.1728	MHCnuggetsII	NA	NA	NA	DQB1*06:23	DQB1	DQB1*06	NA	NA
NYKYRLFRKSNLKPF	NA	NA	NA	NA	DQA1*06:01-DQB1*06:24	II	91.173	91.1728	MHCnuggetsII	NA	NA	NA	DQB1*06:24	DQB1	DQB1*06	NA	NA
NYKYRLFRKSNLKPF	NA	NA	NA	NA	DQA1*06:01-DQB1*06:25	II	91.173	91.1728	MHCnuggetsII	NA	NA	NA	DQB1*06:25	DQB1	DQB1*06	NA	NA
NYKYRLFRKSNLKPF	NA	NA	NA	NA	DQA1*06:01-DQB1*06:27	II	91.173	91.1728	MHCnuggetsII	NA	NA	NA	DQB1*06:27	DQB1	DQB1*06	NA	NA
NYKYRLFRKSNLKPF	NA	NA	NA	NA	DQA1*06:01-DQB1*06:28	II	91.173	91.1728	MHCnuggetsII	NA	NA	NA	DQB1*06:28	DQB1	DQB1*06	NA	NA
NYKYRLFRKSNLKPF	NA	NA	NA	NA	DQA1*06:01-DQB1*06:29	II	91.173	91.1728	MHCnuggetsII	NA	NA	NA	DQB1*06:29	DQB1	DQB1*06	NA	NA
NYKYRLFRKSNLKPF	NA	NA	NA	NA	DQA1*06:01-DQB1*06:30	II	91.173	91.1728	MHCnuggetsII	NA	NA	NA	DQB1*06:30	DQB1	DQB1*06	NA	NA
NYKYRLFRKSNLKPF	NA	NA	NA	NA	DQA1*06:01-DQB1*06:31	II	91.173	91.1728	MHCnuggetsII	NA	NA	NA	DQB1*06:31	DQB1	DQB1*06	NA	NA
NYKYRLFRKSNLKPF	NA	NA	NA	NA	DQA1*06:01-DQB1*06:32	II	91.173	91.1728	MHCnuggetsII	NA	NA	NA	DQB1*06:32	DQB1	DQB1*06	NA	NA
NYKYRLFRKSNLKPF	NA	NA	NA	NA	DQA1*06:01-DQB1*06:33	II	91.173	91.1728	MHCnuggetsII	NA	NA	NA	DQB1*06:33	DQB1	DQB1*06	NA	NA
NYKYRLFRKSNLKPF	NA	NA	NA	NA	DQA1*06:01-DQB1*06:34	II	91.173	91.1728	MHCnuggetsII	NA	NA	NA	DQB1*06:34	DQB1	DQB1*06	NA	NA
NYKYRLFRKSNLKPF	NA	NA	NA	NA	DQA1*06:01-DQB1*06:36	II	91.173	91.1728	MHCnuggetsII	NA	NA	NA	DQB1*06:36	DQB1	DQB1*06	NA	NA
NYKYRLFRKSNLKPF	NA	NA	NA	NA	DQA1*06:01-DQB1*06:37	II	91.173	91.1728	MHCnuggetsII	NA	NA	NA	DQB1*06:37	DQB1	DQB1*06	NA	NA
NYKYRLFRKSNLKPF	NA	NA	NA	NA	DQA1*06:01-DQB1*06:38	II	91.173	91.1728	MHCnuggetsII	NA	NA	NA	DQB1*06:38	DQB1	DQB1*06	NA	NA
NYKYRLFRKSNLKPF	NA	NA	NA	NA	DQA1*06:01-DQB1*06:39	II	91.173	91.1728	MHCnuggetsII	NA	NA	NA	DQB1*06:39	DQB1	DQB1*06	NA	NA
NYKYRLFRKSNLKPF	NA	NA	NA	NA	DQA1*06:01-DQB1*06:40	II	91.173	91.1728	MHCnuggetsII	NA	NA	NA	DQB1*06:40	DQB1	DQB1*06	NA	NA
NYKYRLFRKSNLKPF	NA	NA	NA	NA	DQA1*06:01-DQB1*06:41	II	91.173	91.1728	MHCnuggetsII	NA	NA	NA	DQB1*06:41	DQB1	DQB1*06	NA	NA
NYKYRLFRKSNLKPF	NA	NA	NA	NA	DQA1*06:01-DQB1*06:42	II	91.173	91.1728	MHCnuggetsII	NA	NA	NA	DQB1*06:42	DQB1	DQB1*06	NA	NA
NYKYRLFRKSNLKPF	NA	NA	NA	NA	DQA1*06:01-DQB1*06:44	II	91.173	91.1728	MHCnuggetsII	NA	NA	NA	DQB1*06:44	DQB1	DQB1*06	NA	NA
NYKYRLFRKSNLKPF	NA	NA	NA	NA	DQA1*06:02-DQB1*06:03	II	91.173	91.1728	MHCnuggetsII	NA	NA	NA	DQB1*06:03	DQB1	DQB1*06	NA	NA
NYKYRLFRKSNLKPF	NA	NA	NA	NA	DQA1*06:02-DQB1*06:04	II	91.173	91.1728	MHCnuggetsII	NA	NA	NA	DQB1*06:04	DQB1	DQB1*06	NA	NA
NYKYRLFRKSNLKPF	NA	NA	NA	NA	DQA1*06:02-DQB1*06:07	II	91.173	91.1728	MHCnuggetsII	NA	NA	NA	DQB1*06:07	DQB1	DQB1*06	NA	NA
NYKYRLFRKSNLKPF	NA	NA	NA	NA	DQA1*06:02-DQB1*06:08	II	91.173	91.1728	MHCnuggetsII	NA	NA	NA	DQB1*06:08	DQB1	DQB1*06	NA	NA
NYKYRLFRKSNLKPF	NA	NA	NA	NA	DQA1*06:02-DQB1*06:09	II	91.173	91.1728	MHCnuggetsII	NA	NA	NA	DQB1*06:09	DQB1	DQB1*06	NA	NA
NYKYRLFRKSNLKPF	NA	NA	NA	NA	DQA1*06:02-DQB1*06:10	II	91.173	91.1728	MHCnuggetsII	NA	NA	NA	DQB1*06:10	DQB1	DQB1*06	NA	NA
NYKYRLFRKSNLKPF	NA	NA	NA	NA	DQA1*06:02-DQB1*06:11	II	91.173	91.1728	MHCnuggetsII	NA	NA	NA	DQB1*06:11	DQB1	DQB1*06	NA	NA
NYKYRLFRKSNLKPF	NA	NA	NA	NA	DQA1*06:02-DQB1*06:12	II	91.173	91.1728	MHCnuggetsII	NA	NA	NA	DQB1*06:12	DQB1	DQB1*06	NA	NA
NYKYRLFRKSNLKPF	NA	NA	NA	NA	DQA1*06:02-DQB1*06:14	II	91.173	91.1728	MHCnuggetsII	NA	NA	NA	DQB1*06:14	DQB1	DQB1*06	NA	NA
NYKYRLFRKSNLKPF	NA	NA	NA	NA	DQA1*06:02-DQB1*06:15	II	91.173	91.1728	MHCnuggetsII	NA	NA	NA	DQB1*06:15	DQB1	DQB1*06	NA	NA
NYKYRLFRKSNLKPF	NA	NA	NA	NA	DQA1*06:02-DQB1*06:16	II	91.173	91.1728	MHCnuggetsII	NA	NA	NA	DQB1*06:16	DQB1	DQB1*06	NA	NA
NYKYRLFRKSNLKPF	NA	NA	NA	NA	DQA1*06:02-DQB1*06:17	II	91.173	91.1728	MHCnuggetsII	NA	NA	NA	DQB1*06:17	DQB1	DQB1*06	NA	NA
NYKYRLFRKSNLKPF	NA	NA	NA	NA	DQA1*06:02-DQB1*06:18	II	91.173	91.1728	MHCnuggetsII	NA	NA	NA	DQB1*06:18	DQB1	DQB1*06	NA	NA
NYKYRLFRKSNLKPF	NA	NA	NA	NA	DQA1*06:02-DQB1*06:19	II	91.173	91.1728	MHCnuggetsII	NA	NA	NA	DQB1*06:19	DQB1	DQB1*06	NA	NA
NYKYRLFRKSNLKPF	NA	NA	NA	NA	DQA1*06:02-DQB1*06:21	II	91.173	91.1728	MHCnuggetsII	NA	NA	NA	DQB1*06:21	DQB1	DQB1*06	NA	NA
NYKYRLFRKSNLKPF	NA	NA	NA	NA	DQA1*06:02-DQB1*06:22	II	91.173	91.1728	MHCnuggetsII	NA	NA	NA	DQB1*06:22	DQB1	DQB1*06	NA	NA
NYKYRLFRKSNLKPF	NA	NA	NA	NA	DQA1*06:02-DQB1*06:23	II	91.173	91.1728	MHCnuggetsII	NA	NA	NA	DQB1*06:23	DQB1	DQB1*06	NA	NA
NYKYRLFRKSNLKPF	NA	NA	NA	NA	DQA1*06:02-DQB1*06:24	II	91.173	91.1728	MHCnuggetsII	NA	NA	NA	DQB1*06:24	DQB1	DQB1*06	NA	NA
NYKYRLFRKSNLKPF	NA	NA	NA	NA	DQA1*06:02-DQB1*06:25	II	91.173	91.1728	MHCnuggetsII	NA	NA	NA	DQB1*06:25	DQB1	DQB1*06	NA	NA
NYKYRLFRKSNLKPF	NA	NA	NA	NA	DQA1*06:02-DQB1*06:27	II	91.173	91.1728	MHCnuggetsII	NA	NA	NA	DQB1*06:27	DQB1	DQB1*06	NA	NA
NYKYRLFRKSNLKPF	NA	NA	NA	NA	DQA1*06:02-DQB1*06:28	II	91.173	91.1728	MHCnuggetsII	NA	NA	NA	DQB1*06:28	DQB1	DQB1*06	NA	NA
NYKYRLFRKSNLKPF	NA	NA	NA	NA	DQA1*06:02-DQB1*06:29	II	91.173	91.1728	MHCnuggetsII	NA	NA	NA	DQB1*06:29	DQB1	DQB1*06	NA	NA
NYKYRLFRKSNLKPF	NA	NA	NA	NA	DQA1*06:02-DQB1*06:30	II	91.173	91.1728	MHCnuggetsII	NA	NA	NA	DQB1*06:30	DQB1	DQB1*06	NA	NA
NYKYRLFRKSNLKPF	NA	NA	NA	NA	DQA1*06:02-DQB1*06:31	II	91.173	91.1728	MHCnuggetsII	NA	NA	NA	DQB1*06:31	DQB1	DQB1*06	NA	NA
NYKYRLFRKSNLKPF	NA	NA	NA	NA	DQA1*06:02-DQB1*06:32	II	91.173	91.1728	MHCnuggetsII	NA	NA	NA	DQB1*06:32	DQB1	DQB1*06	NA	NA
NYKYRLFRKSNLKPF	NA	NA	NA	NA	DQA1*06:02-DQB1*06:33	II	91.173	91.1728	MHCnuggetsII	NA	NA	NA	DQB1*06:33	DQB1	DQB1*06	NA	NA
NYKYRLFRKSNLKPF	NA	NA	NA	NA	DQA1*06:02-DQB1*06:34	II	91.173	91.1728	MHCnuggetsII	NA	NA	NA	DQB1*06:34	DQB1	DQB1*06	NA	NA
NYKYRLFRKSNLKPF	NA	NA	NA	NA	DQA1*06:02-DQB1*06:36	II	91.173	91.1728	MHCnuggetsII	NA	NA	NA	DQB1*06:36	DQB1	DQB1*06	NA	NA
NYKYRLFRKSNLKPF	NA	NA	NA	NA	DQA1*06:02-DQB1*06:37	II	91.173	91.1728	MHCnuggetsII	NA	NA	NA	DQB1*06:37	DQB1	DQB1*06	NA	NA
NYKYRLFRKSNLKPF	NA	NA	NA	NA	DQA1*06:02-DQB1*06:38	II	91.173	91.1728	MHCnuggetsII	NA	NA	NA	DQB1*06:38	DQB1	DQB1*06	NA	NA
NYKYRLFRKSNLKPF	NA	NA	NA	NA	DQA1*06:02-DQB1*06:39	II	91.173	91.1728	MHCnuggetsII	NA	NA	NA	DQB1*06:39	DQB1	DQB1*06	NA	NA
NYKYRLFRKSNLKPF	NA	NA	NA	NA	DQA1*06:02-DQB1*06:40	II	91.173	91.1728	MHCnuggetsII	NA	NA	NA	DQB1*06:40	DQB1	DQB1*06	NA	NA
NYKYRLFRKSNLKPF	NA	NA	NA	NA	DQA1*06:02-DQB1*06:41	II	91.173	91.1728	MHCnuggetsII	NA	NA	NA	DQB1*06:41	DQB1	DQB1*06	NA	NA
NYKYRLFRKSNLKPF	NA	NA	NA	NA	DQA1*06:02-DQB1*06:42	II	91.173	91.1728	MHCnuggetsII	NA	NA	NA	DQB1*06:42	DQB1	DQB1*06	NA	NA
NYKYRLFRKSNLKPF	NA	NA	NA	NA	DQA1*06:02-DQB1*06:44	II	91.173	91.1728	MHCnuggetsII	NA	NA	NA	DQB1*06:44	DQB1	DQB1*06	NA	NA
NYLYRLFRKSNLKPF	S	Spike glycoprotein	450	7747	DQA1*06:01-DQB1*06:03	II	52.512	52.5118	MHCnuggetsII	NA	NA	NA	DQB1*06:03	DQB1	DQB1*06	NA	NA
NYLYRLFRKSNLKPF	S	Spike glycoprotein	450	7747	DQA1*06:01-DQB1*06:04	II	52.512	52.5118	MHCnuggetsII	NA	NA	NA	DQB1*06:04	DQB1	DQB1*06	NA	NA
NYLYRLFRKSNLKPF	S	Spike glycoprotein	450	7747	DQA1*06:01-DQB1*06:07	II	52.512	52.5118	MHCnuggetsII	NA	NA	NA	DQB1*06:07	DQB1	DQB1*06	NA	NA
NYLYRLFRKSNLKPF	S	Spike glycoprotein	450	7747	DQA1*06:01-DQB1*06:08	II	52.512	52.5118	MHCnuggetsII	NA	NA	NA	DQB1*06:08	DQB1	DQB1*06	NA	NA
NYLYRLFRKSNLKPF	S	Spike glycoprotein	450	7747	DQA1*06:01-DQB1*06:09	II	52.512	52.5118	MHCnuggetsII	NA	NA	NA	DQB1*06:09	DQB1	DQB1*06	NA	NA
NYLYRLFRKSNLKPF	S	Spike glycoprotein	450	7747	DQA1*06:01-DQB1*06:12	II	52.512	52.5118	MHCnuggetsII	NA	NA	NA	DQB1*06:12	DQB1	DQB1*06	NA	NA
NYLYRLFRKSNLKPF	S	Spike glycoprotein	450	7747	DQA1*06:01-DQB1*06:17	II	52.512	52.5118	MHCnuggetsII	NA	NA	NA	DQB1*06:17	DQB1	DQB1*06	NA	NA
NYLYRLFRKSNLKPF	S	Spike glycoprotein	450	7747	DQA1*06:01-DQB1*06:18	II	52.512	52.5118	MHCnuggetsII	NA	NA	NA	DQB1*06:18	DQB1	DQB1*06	NA	NA
NYLYRLFRKSNLKPF	S	Spike glycoprotein	450	7747	DQA1*06:01-DQB1*06:21	II	52.512	52.5118	MHCnuggetsII	NA	NA	NA	DQB1*06:21	DQB1	DQB1*06	NA	NA
NYLYRLFRKSNLKPF	S	Spike glycoprotein	450	7747	DQA1*06:01-DQB1*06:22	II	52.512	52.5118	MHCnuggetsII	NA	NA	NA	DQB1*06:22	DQB1	DQB1*06	NA	NA
NYLYRLFRKSNLKPF	S	Spike glycoprotein	450	7747	DQA1*06:01-DQB1*06:23	II	52.512	52.5118	MHCnuggetsII	NA	NA	NA	DQB1*06:23	DQB1	DQB1*06	NA	NA
NYLYRLFRKSNLKPF	S	Spike glycoprotein	450	7747	DQA1*06:01-DQB1*06:25	II	52.512	52.5118	MHCnuggetsII	NA	NA	NA	DQB1*06:25	DQB1	DQB1*06	NA	NA
NYLYRLFRKSNLKPF	S	Spike glycoprotein	450	7747	DQA1*06:01-DQB1*06:27	II	52.512	52.5118	MHCnuggetsII	NA	NA	NA	DQB1*06:27	DQB1	DQB1*06	NA	NA
NYLYRLFRKSNLKPF	S	Spike glycoprotein	450	7747	DQA1*06:01-DQB1*06:28	II	52.512	52.5118	MHCnuggetsII	NA	NA	NA	DQB1*06:28	DQB1	DQB1*06	NA	NA
NYLYRLFRKSNLKPF	S	Spike glycoprotein	450	7747	DQA1*06:01-DQB1*06:29	II	52.512	52.5118	MHCnuggetsII	NA	NA	NA	DQB1*06:29	DQB1	DQB1*06	NA	NA
NYLYRLFRKSNLKPF	S	Spike glycoprotein	450	7747	DQA1*06:01-DQB1*06:31	II	52.512	52.5118	MHCnuggetsII	NA	NA	NA	DQB1*06:31	DQB1	DQB1*06	NA	NA
NYLYRLFRKSNLKPF	S	Spike glycoprotein	450	7747	DQA1*06:01-DQB1*06:34	II	52.512	52.5118	MHCnuggetsII	NA	NA	NA	DQB1*06:34	DQB1	DQB1*06	NA	NA
NYLYRLFRKSNLKPF	S	Spike glycoprotein	450	7747	DQA1*06:01-DQB1*06:36	II	52.512	52.5118	MHCnuggetsII	NA	NA	NA	DQB1*06:36	DQB1	DQB1*06	NA	NA
NYLYRLFRKSNLKPF	S	Spike glycoprotein	450	7747	DQA1*06:01-DQB1*06:37	II	52.512	52.5118	MHCnuggetsII	NA	NA	NA	DQB1*06:37	DQB1	DQB1*06	NA	NA
NYLYRLFRKSNLKPF	S	Spike glycoprotein	450	7747	DQA1*06:01-DQB1*06:38	II	52.512	52.5118	MHCnuggetsII	NA	NA	NA	DQB1*06:38	DQB1	DQB1*06	NA	NA
NYLYRLFRKSNLKPF	S	Spike glycoprotein	450	7747	DQA1*06:01-DQB1*06:39	II	52.512	52.5118	MHCnuggetsII	NA	NA	NA	DQB1*06:39	DQB1	DQB1*06	NA	NA
NYLYRLFRKSNLKPF	S	Spike glycoprotein	450	7747	DQA1*06:01-DQB1*06:40	II	52.512	52.5118	MHCnuggetsII	NA	NA	NA	DQB1*06:40	DQB1	DQB1*06	NA	NA
NYLYRLFRKSNLKPF	S	Spike glycoprotein	450	7747	DQA1*06:01-DQB1*06:41	II	52.512	52.5118	MHCnuggetsII	NA	NA	NA	DQB1*06:41	DQB1	DQB1*06	NA	NA
NYLYRLFRKSNLKPF	S	Spike glycoprotein	450	7747	DQA1*06:01-DQB1*06:42	II	52.512	52.5118	MHCnuggetsII	NA	NA	NA	DQB1*06:42	DQB1	DQB1*06	NA	NA
NYLYRLFRKSNLKPF	S	Spike glycoprotein	450	7747	DQA1*06:01-DQB1*06:44	II	52.512	52.5118	MHCnuggetsII	NA	NA	NA	DQB1*06:44	DQB1	DQB1*06	NA	NA
NYLYRLFRKSNLKPF	S	Spike glycoprotein	450	7747	DQA1*06:02-DQB1*06:03	II	52.512	52.5118	MHCnuggetsII	NA	NA	NA	DQB1*06:03	DQB1	DQB1*06	NA	NA
NYLYRLFRKSNLKPF	S	Spike glycoprotein	450	7747	DQA1*06:02-DQB1*06:04	II	52.512	52.5118	MHCnuggetsII	NA	NA	NA	DQB1*06:04	DQB1	DQB1*06	NA	NA
NYLYRLFRKSNLKPF	S	Spike glycoprotein	450	7747	DQA1*06:02-DQB1*06:07	II	52.512	52.5118	MHCnuggetsII	NA	NA	NA	DQB1*06:07	DQB1	DQB1*06	NA	NA
NYLYRLFRKSNLKPF	S	Spike glycoprotein	450	7747	DQA1*06:02-DQB1*06:08	II	52.512	52.5118	MHCnuggetsII	NA	NA	NA	DQB1*06:08	DQB1	DQB1*06	NA	NA
NYLYRLFRKSNLKPF	S	Spike glycoprotein	450	7747	DQA1*06:02-DQB1*06:09	II	52.512	52.5118	MHCnuggetsII	NA	NA	NA	DQB1*06:09	DQB1	DQB1*06	NA	NA
NYLYRLFRKSNLKPF	S	Spike glycoprotein	450	7747	DQA1*06:02-DQB1*06:12	II	52.512	52.5118	MHCnuggetsII	NA	NA	NA	DQB1*06:12	DQB1	DQB1*06	NA	NA
NYLYRLFRKSNLKPF	S	Spike glycoprotein	450	7747	DQA1*06:02-DQB1*06:17	II	52.512	52.5118	MHCnuggetsII	NA	NA	NA	DQB1*06:17	DQB1	DQB1*06	NA	NA
NYLYRLFRKSNLKPF	S	Spike glycoprotein	450	7747	DQA1*06:02-DQB1*06:18	II	52.512	52.5118	MHCnuggetsII	NA	NA	NA	DQB1*06:18	DQB1	DQB1*06	NA	NA
NYLYRLFRKSNLKPF	S	Spike glycoprotein	450	7747	DQA1*06:02-DQB1*06:21	II	52.512	52.5118	MHCnuggetsII	NA	NA	NA	DQB1*06:21	DQB1	DQB1*06	NA	NA
NYLYRLFRKSNLKPF	S	Spike glycoprotein	450	7747	DQA1*06:02-DQB1*06:22	II	52.512	52.5118	MHCnuggetsII	NA	NA	NA	DQB1*06:22	DQB1	DQB1*06	NA	NA
NYLYRLFRKSNLKPF	S	Spike glycoprotein	450	7747	DQA1*06:02-DQB1*06:23	II	52.512	52.5118	MHCnuggetsII	NA	NA	NA	DQB1*06:23	DQB1	DQB1*06	NA	NA
NYLYRLFRKSNLKPF	S	Spike glycoprotein	450	7747	DQA1*06:02-DQB1*06:25	II	52.512	52.5118	MHCnuggetsII	NA	NA	NA	DQB1*06:25	DQB1	DQB1*06	NA	NA
NYLYRLFRKSNLKPF	S	Spike glycoprotein	450	7747	DQA1*06:02-DQB1*06:27	II	52.512	52.5118	MHCnuggetsII	NA	NA	NA	DQB1*06:27	DQB1	DQB1*06	NA	NA
NYLYRLFRKSNLKPF	S	Spike glycoprotein	450	7747	DQA1*06:02-DQB1*06:28	II	52.512	52.5118	MHCnuggetsII	NA	NA	NA	DQB1*06:28	DQB1	DQB1*06	NA	NA
NYLYRLFRKSNLKPF	S	Spike glycoprotein	450	7747	DQA1*06:02-DQB1*06:29	II	52.512	52.5118	MHCnuggetsII	NA	NA	NA	DQB1*06:29	DQB1	DQB1*06	NA	NA
NYLYRLFRKSNLKPF	S	Spike glycoprotein	450	7747	DQA1*06:02-DQB1*06:31	II	52.512	52.5118	MHCnuggetsII	NA	NA	NA	DQB1*06:31	DQB1	DQB1*06	NA	NA
NYLYRLFRKSNLKPF	S	Spike glycoprotein	450	7747	DQA1*06:02-DQB1*06:34	II	52.512	52.5118	MHCnuggetsII	NA	NA	NA	DQB1*06:34	DQB1	DQB1*06	NA	NA
NYLYRLFRKSNLKPF	S	Spike glycoprotein	450	7747	DQA1*06:02-DQB1*06:36	II	52.512	52.5118	MHCnuggetsII	NA	NA	NA	DQB1*06:36	DQB1	DQB1*06	NA	NA
NYLYRLFRKSNLKPF	S	Spike glycoprotein	450	7747	DQA1*06:02-DQB1*06:37	II	52.512	52.5118	MHCnuggetsII	NA	NA	NA	DQB1*06:37	DQB1	DQB1*06	NA	NA
NYLYRLFRKSNLKPF	S	Spike glycoprotein	450	7747	DQA1*06:02-DQB1*06:38	II	52.512	52.5118	MHCnuggetsII	NA	NA	NA	DQB1*06:38	DQB1	DQB1*06	NA	NA
NYLYRLFRKSNLKPF	S	Spike glycoprotein	450	7747	DQA1*06:02-DQB1*06:39	II	52.512	52.5118	MHCnuggetsII	NA	NA	NA	DQB1*06:39	DQB1	DQB1*06	NA	NA
NYLYRLFRKSNLKPF	S	Spike glycoprotein	450	7747	DQA1*06:02-DQB1*06:40	II	52.512	52.5118	MHCnuggetsII	NA	NA	NA	DQB1*06:40	DQB1	DQB1*06	NA	NA
NYLYRLFRKSNLKPF	S	Spike glycoprotein	450	7747	DQA1*06:02-DQB1*06:41	II	52.512	52.5118	MHCnuggetsII	NA	NA	NA	DQB1*06:41	DQB1	DQB1*06	NA	NA
NYLYRLFRKSNLKPF	S	Spike glycoprotein	450	7747	DQA1*06:02-DQB1*06:42	II	52.512	52.5118	MHCnuggetsII	NA	NA	NA	DQB1*06:42	DQB1	DQB1*06	NA	NA
NYLYRLFRKSNLKPF	S	Spike glycoprotein	450	7747	DQA1*06:02-DQB1*06:44	II	52.512	52.5118	MHCnuggetsII	NA	NA	NA	DQB1*06:44	DQB1	DQB1*06	NA	NA
NYTVSCSPFTINCQE	NA	NA	NA	NA	DQA1*02:01-DQB1*06:01	II	14.286	14.2858	MHCnuggetsII	NA	NA	NA	DQB1*06:01	DQB1	DQB1*06	NA	NA
NYTVSCSPFTINCQE	NA	NA	NA	NA	DQA1*02:01-DQB1*06:03	II	14.286	14.2858	MHCnuggetsII	NA	NA	NA	DQB1*06:03	DQB1	DQB1*06	NA	NA
NYTVSCSPFTINCQE	NA	NA	NA	NA	DQA1*02:01-DQB1*06:07	II	14.286	14.2858	MHCnuggetsII	NA	NA	NA	DQB1*06:07	DQB1	DQB1*06	NA	NA
NYTVSCSPFTINCQE	NA	NA	NA	NA	DQA1*02:01-DQB1*06:08	II	14.286	14.2858	MHCnuggetsII	NA	NA	NA	DQB1*06:08	DQB1	DQB1*06	NA	NA
NYTVSCSPFTINCQE	NA	NA	NA	NA	DQA1*02:01-DQB1*06:10	II	14.286	14.2858	MHCnuggetsII	NA	NA	NA	DQB1*06:10	DQB1	DQB1*06	NA	NA
NYTVSCSPFTINCQE	NA	NA	NA	NA	DQA1*02:01-DQB1*06:11	II	14.286	14.2858	MHCnuggetsII	NA	NA	NA	DQB1*06:11	DQB1	DQB1*06	NA	NA
NYTVSCSPFTINCQE	NA	NA	NA	NA	DQA1*02:01-DQB1*06:12	II	14.286	14.2858	MHCnuggetsII	NA	NA	NA	DQB1*06:12	DQB1	DQB1*06	NA	NA
NYTVSCSPFTINCQE	NA	NA	NA	NA	DQA1*02:01-DQB1*06:14	II	14.286	14.2858	MHCnuggetsII	NA	NA	NA	DQB1*06:14	DQB1	DQB1*06	NA	NA
NYTVSCSPFTINCQE	NA	NA	NA	NA	DQA1*02:01-DQB1*06:15	II	14.286	14.2858	MHCnuggetsII	NA	NA	NA	DQB1*06:15	DQB1	DQB1*06	NA	NA
NYTVSCSPFTINCQE	NA	NA	NA	NA	DQA1*02:01-DQB1*06:16	II	14.286	14.2858	MHCnuggetsII	NA	NA	NA	DQB1*06:16	DQB1	DQB1*06	NA	NA
NYTVSCSPFTINCQE	NA	NA	NA	NA	DQA1*02:01-DQB1*06:17	II	14.286	14.2858	MHCnuggetsII	NA	NA	NA	DQB1*06:17	DQB1	DQB1*06	NA	NA
NYTVSCSPFTINCQE	NA	NA	NA	NA	DQA1*02:01-DQB1*06:18	II	14.286	14.2858	MHCnuggetsII	NA	NA	NA	DQB1*06:18	DQB1	DQB1*06	NA	NA
NYTVSCSPFTINCQE	NA	NA	NA	NA	DQA1*02:01-DQB1*06:19	II	14.286	14.2858	MHCnuggetsII	NA	NA	NA	DQB1*06:19	DQB1	DQB1*06	NA	NA
NYTVSCSPFTINCQE	NA	NA	NA	NA	DQA1*02:01-DQB1*06:21	II	14.286	14.2858	MHCnuggetsII	NA	NA	NA	DQB1*06:21	DQB1	DQB1*06	NA	NA
NYTVSCSPFTINCQE	NA	NA	NA	NA	DQA1*02:01-DQB1*06:23	II	14.286	14.2858	MHCnuggetsII	NA	NA	NA	DQB1*06:23	DQB1	DQB1*06	NA	NA
NYTVSCSPFTINCQE	NA	NA	NA	NA	DQA1*02:01-DQB1*06:24	II	14.286	14.2858	MHCnuggetsII	NA	NA	NA	DQB1*06:24	DQB1	DQB1*06	NA	NA
NYTVSCSPFTINCQE	NA	NA	NA	NA	DQA1*02:01-DQB1*06:25	II	14.286	14.2858	MHCnuggetsII	NA	NA	NA	DQB1*06:25	DQB1	DQB1*06	NA	NA
NYTVSCSPFTINCQE	NA	NA	NA	NA	DQA1*02:01-DQB1*06:27	II	14.286	14.2858	MHCnuggetsII	NA	NA	NA	DQB1*06:27	DQB1	DQB1*06	NA	NA
NYTVSCSPFTINCQE	NA	NA	NA	NA	DQA1*02:01-DQB1*06:28	II	14.286	14.2858	MHCnuggetsII	NA	NA	NA	DQB1*06:28	DQB1	DQB1*06	NA	NA
NYTVSCSPFTINCQE	NA	NA	NA	NA	DQA1*02:01-DQB1*06:29	II	14.286	14.2858	MHCnuggetsII	NA	NA	NA	DQB1*06:29	DQB1	DQB1*06	NA	NA
NYTVSCSPFTINCQE	NA	NA	NA	NA	DQA1*02:01-DQB1*06:30	II	14.286	14.2858	MHCnuggetsII	NA	NA	NA	DQB1*06:30	DQB1	DQB1*06	NA	NA
NYTVSCSPFTINCQE	NA	NA	NA	NA	DQA1*02:01-DQB1*06:31	II	14.286	14.2858	MHCnuggetsII	NA	NA	NA	DQB1*06:31	DQB1	DQB1*06	NA	NA
NYTVSCSPFTINCQE	NA	NA	NA	NA	DQA1*02:01-DQB1*06:32	II	14.286	14.2858	MHCnuggetsII	NA	NA	NA	DQB1*06:32	DQB1	DQB1*06	NA	NA
NYTVSCSPFTINCQE	NA	NA	NA	NA	DQA1*02:01-DQB1*06:33	II	14.286	14.2858	MHCnuggetsII	NA	NA	NA	DQB1*06:33	DQB1	DQB1*06	NA	NA
NYTVSCSPFTINCQE	NA	NA	NA	NA	DQA1*02:01-DQB1*06:35	II	14.286	14.2858	MHCnuggetsII	NA	NA	NA	DQB1*06:35	DQB1	DQB1*06	NA	NA
NYTVSCSPFTINCQE	NA	NA	NA	NA	DQA1*02:01-DQB1*06:37	II	14.286	14.2858	MHCnuggetsII	NA	NA	NA	DQB1*06:37	DQB1	DQB1*06	NA	NA
NYTVSCSPFTINCQE	NA	NA	NA	NA	DQA1*02:01-DQB1*06:40	II	14.286	14.2858	MHCnuggetsII	NA	NA	NA	DQB1*06:40	DQB1	DQB1*06	NA	NA
NYTVSCSPFTINCQE	NA	NA	NA	NA	DQA1*02:01-DQB1*06:41	II	14.286	14.2858	MHCnuggetsII	NA	NA	NA	DQB1*06:41	DQB1	DQB1*06	NA	NA
NYTVSCSPFTINCQE	NA	NA	NA	NA	DQA1*02:01-DQB1*06:42	II	14.286	14.2858	MHCnuggetsII	NA	NA	NA	DQB1*06:42	DQB1	DQB1*06	NA	NA
NYTVSCSPFTINCQE	NA	NA	NA	NA	DQA1*02:01-DQB1*06:43	II	14.286	14.2858	MHCnuggetsII	NA	NA	NA	DQB1*06:43	DQB1	DQB1*06	NA	NA
NYTVSCSPFTINCQE	NA	NA	NA	NA	DQA1*02:01-DQB1*06:44	II	14.286	14.2858	MHCnuggetsII	NA	NA	NA	DQB1*06:44	DQB1	DQB1*06	NA	NA
PARMAGNGGDAALAL	N	Nucleocapsid protein	207	10495	DQA1*01:02-DQB1*06:02	II	127.3	88.21	NetMHCIIpan	NA	NA	NA	DQB1*06:02	DQB1	DQB1*06	NA	NA
PARMAGNGGDAALAL	N	Nucleocapsid protein	207	10495	DQA1*05:01-DQB1*06:02	II	63.737	18.37	NetMHCIIpan	NA	NA	NA	DQB1*06:02	DQB1	DQB1*06	NA	NA
PARMAGNGGDAALAL	N	Nucleocapsid protein	207	10495	DQA1*05:03-DQB1*06:02	II	63.737	18.37	NetMHCIIpan	NA	NA	NA	DQB1*06:02	DQB1	DQB1*06	NA	NA
PARMAGNGGDAALAL	N	Nucleocapsid protein	207	10495	DQA1*05:04-DQB1*06:02	II	63.737	18.37	NetMHCIIpan	NA	NA	NA	DQB1*06:02	DQB1	DQB1*06	NA	NA
PARMAGNGGDAALAL	N	Nucleocapsid protein	207	10495	DQA1*05:05-DQB1*06:02	II	63.737	18.37	NetMHCIIpan	NA	NA	NA	DQB1*06:02	DQB1	DQB1*06	NA	NA
PARMAGNGGDAALAL	N	Nucleocapsid protein	207	10495	DQA1*05:06-DQB1*06:02	II	63.737	18.37	NetMHCIIpan	NA	NA	NA	DQB1*06:02	DQB1	DQB1*06	NA	NA
PARMAGNGGDAALAL	N	Nucleocapsid protein	207	10495	DQA1*05:07-DQB1*06:02	II	63.737	18.37	NetMHCIIpan	NA	NA	NA	DQB1*06:02	DQB1	DQB1*06	NA	NA
PARMAGNGGDAALAL	N	Nucleocapsid protein	207	10495	DQA1*05:08-DQB1*06:02	II	63.737	18.37	NetMHCIIpan	NA	NA	NA	DQB1*06:02	DQB1	DQB1*06	NA	NA
PARMAGNGGDAALAL	N	Nucleocapsid protein	207	10495	DQA1*05:09-DQB1*06:02	II	63.737	18.37	NetMHCIIpan	NA	NA	NA	DQB1*06:02	DQB1	DQB1*06	NA	NA
PARMAGNGGDAALAL	N	Nucleocapsid protein	207	10495	DQA1*05:10-DQB1*06:02	II	63.737	18.37	NetMHCIIpan	NA	NA	NA	DQB1*06:02	DQB1	DQB1*06	NA	NA
PARMAGNGGDAALAL	N	Nucleocapsid protein	207	10495	DQA1*05:11-DQB1*06:02	II	63.737	18.37	NetMHCIIpan	NA	NA	NA	DQB1*06:02	DQB1	DQB1*06	NA	NA
PDDFTGCVIAWNSNN	S	Spike glycoprotein	426	7723	DQA1*01:01-DQB1*06:04	II	47.132	47.1323	MHCnuggetsII	NA	NA	NA	DQB1*06:04	DQB1	DQB1*06	NA	NA
PDDFTGCVIAWNSNN	S	Spike glycoprotein	426	7723	DQA1*01:01-DQB1*06:09	II	47.132	47.1323	MHCnuggetsII	NA	NA	NA	DQB1*06:09	DQB1	DQB1*06	NA	NA
PDDFTGCVIAWNSNN	S	Spike glycoprotein	426	7723	DQA1*01:01-DQB1*06:27	II	47.132	47.1323	MHCnuggetsII	NA	NA	NA	DQB1*06:27	DQB1	DQB1*06	NA	NA
PDDFTGCVIAWNSNN	S	Spike glycoprotein	426	7723	DQA1*01:01-DQB1*06:34	II	47.132	47.1323	MHCnuggetsII	NA	NA	NA	DQB1*06:34	DQB1	DQB1*06	NA	NA
PDDFTGCVIAWNSNN	S	Spike glycoprotein	426	7723	DQA1*01:01-DQB1*06:36	II	47.132	47.1323	MHCnuggetsII	NA	NA	NA	DQB1*06:36	DQB1	DQB1*06	NA	NA
PDDFTGCVIAWNSNN	S	Spike glycoprotein	426	7723	DQA1*01:01-DQB1*06:38	II	47.132	47.1323	MHCnuggetsII	NA	NA	NA	DQB1*06:38	DQB1	DQB1*06	NA	NA
PDDFTGCVIAWNSNN	S	Spike glycoprotein	426	7723	DQA1*01:01-DQB1*06:39	II	47.132	47.1323	MHCnuggetsII	NA	NA	NA	DQB1*06:39	DQB1	DQB1*06	NA	NA
PDDFTGCVIAWNSNN	S	Spike glycoprotein	426	7723	DQA1*01:02-DQB1*06:12	II	47.132	47.1323	MHCnuggetsII	NA	NA	NA	DQB1*06:12	DQB1	DQB1*06	NA	NA
PDDFTGCVIAWNSNN	S	Spike glycoprotein	426	7723	DQA1*01:02-DQB1*06:17	II	47.132	47.1323	MHCnuggetsII	NA	NA	NA	DQB1*06:17	DQB1	DQB1*06	NA	NA
PDDFTGCVIAWNSNN	S	Spike glycoprotein	426	7723	DQA1*01:02-DQB1*06:21	II	47.132	47.1323	MHCnuggetsII	NA	NA	NA	DQB1*06:21	DQB1	DQB1*06	NA	NA
PDDFTGCVIAWNSNN	S	Spike glycoprotein	426	7723	DQA1*01:02-DQB1*06:27	II	47.132	47.1323	MHCnuggetsII	NA	NA	NA	DQB1*06:27	DQB1	DQB1*06	NA	NA
PDDFTGCVIAWNSNN	S	Spike glycoprotein	426	7723	DQA1*01:02-DQB1*06:34	II	47.132	47.1323	MHCnuggetsII	NA	NA	NA	DQB1*06:34	DQB1	DQB1*06	NA	NA
PDDFTGCVIAWNSNN	S	Spike glycoprotein	426	7723	DQA1*01:02-DQB1*06:36	II	47.132	47.1323	MHCnuggetsII	NA	NA	NA	DQB1*06:36	DQB1	DQB1*06	NA	NA
PDDFTGCVIAWNSNN	S	Spike glycoprotein	426	7723	DQA1*01:02-DQB1*06:38	II	47.132	47.1323	MHCnuggetsII	NA	NA	NA	DQB1*06:38	DQB1	DQB1*06	NA	NA
PDDFTGCVIAWNSNN	S	Spike glycoprotein	426	7723	DQA1*01:02-DQB1*06:39	II	47.132	47.1323	MHCnuggetsII	NA	NA	NA	DQB1*06:39	DQB1	DQB1*06	NA	NA
PDDFTGCVIAWNSNN	S	Spike glycoprotein	426	7723	DQA1*01:03-DQB1*06:04	II	47.132	47.1323	MHCnuggetsII	NA	NA	NA	DQB1*06:04	DQB1	DQB1*06	NA	NA
PDDFTGCVIAWNSNN	S	Spike glycoprotein	426	7723	DQA1*01:03-DQB1*06:12	II	47.132	47.1323	MHCnuggetsII	NA	NA	NA	DQB1*06:12	DQB1	DQB1*06	NA	NA
PDDFTGCVIAWNSNN	S	Spike glycoprotein	426	7723	DQA1*01:03-DQB1*06:17	II	47.132	47.1323	MHCnuggetsII	NA	NA	NA	DQB1*06:17	DQB1	DQB1*06	NA	NA
PDDFTGCVIAWNSNN	S	Spike glycoprotein	426	7723	DQA1*01:03-DQB1*06:27	II	47.132	47.1323	MHCnuggetsII	NA	NA	NA	DQB1*06:27	DQB1	DQB1*06	NA	NA
PDDFTGCVIAWNSNN	S	Spike glycoprotein	426	7723	DQA1*01:03-DQB1*06:34	II	47.132	47.1323	MHCnuggetsII	NA	NA	NA	DQB1*06:34	DQB1	DQB1*06	NA	NA
PDDFTGCVIAWNSNN	S	Spike glycoprotein	426	7723	DQA1*01:03-DQB1*06:36	II	47.132	47.1323	MHCnuggetsII	NA	NA	NA	DQB1*06:36	DQB1	DQB1*06	NA	NA
PDDFTGCVIAWNSNN	S	Spike glycoprotein	426	7723	DQA1*01:03-DQB1*06:38	II	47.132	47.1323	MHCnuggetsII	NA	NA	NA	DQB1*06:38	DQB1	DQB1*06	NA	NA
PDDFTGCVIAWNSNN	S	Spike glycoprotein	426	7723	DQA1*01:03-DQB1*06:39	II	47.132	47.1323	MHCnuggetsII	NA	NA	NA	DQB1*06:39	DQB1	DQB1*06	NA	NA
PDDFTGCVIAWNSNN	S	Spike glycoprotein	426	7723	DQA1*01:04-DQB1*06:04	II	47.132	47.1323	MHCnuggetsII	NA	NA	NA	DQB1*06:04	DQB1	DQB1*06	NA	NA
PDDFTGCVIAWNSNN	S	Spike glycoprotein	426	7723	DQA1*01:04-DQB1*06:09	II	47.132	47.1323	MHCnuggetsII	NA	NA	NA	DQB1*06:09	DQB1	DQB1*06	NA	NA
PDDFTGCVIAWNSNN	S	Spike glycoprotein	426	7723	DQA1*01:04-DQB1*06:27	II	47.132	47.1323	MHCnuggetsII	NA	NA	NA	DQB1*06:27	DQB1	DQB1*06	NA	NA
PDDFTGCVIAWNSNN	S	Spike glycoprotein	426	7723	DQA1*01:04-DQB1*06:34	II	47.132	47.1323	MHCnuggetsII	NA	NA	NA	DQB1*06:34	DQB1	DQB1*06	NA	NA
PDDFTGCVIAWNSNN	S	Spike glycoprotein	426	7723	DQA1*01:04-DQB1*06:36	II	47.132	47.1323	MHCnuggetsII	NA	NA	NA	DQB1*06:36	DQB1	DQB1*06	NA	NA
PDDFTGCVIAWNSNN	S	Spike glycoprotein	426	7723	DQA1*01:04-DQB1*06:38	II	47.132	47.1323	MHCnuggetsII	NA	NA	NA	DQB1*06:38	DQB1	DQB1*06	NA	NA
PDDFTGCVIAWNSNN	S	Spike glycoprotein	426	7723	DQA1*01:04-DQB1*06:39	II	47.132	47.1323	MHCnuggetsII	NA	NA	NA	DQB1*06:39	DQB1	DQB1*06	NA	NA
PDDFTGCVIAWNSNN	S	Spike glycoprotein	426	7723	DQA1*01:05-DQB1*06:04	II	47.132	47.1323	MHCnuggetsII	NA	NA	NA	DQB1*06:04	DQB1	DQB1*06	NA	NA
PDDFTGCVIAWNSNN	S	Spike glycoprotein	426	7723	DQA1*01:05-DQB1*06:09	II	47.132	47.1323	MHCnuggetsII	NA	NA	NA	DQB1*06:09	DQB1	DQB1*06	NA	NA
PDDFTGCVIAWNSNN	S	Spike glycoprotein	426	7723	DQA1*01:05-DQB1*06:27	II	47.132	47.1323	MHCnuggetsII	NA	NA	NA	DQB1*06:27	DQB1	DQB1*06	NA	NA
PDDFTGCVIAWNSNN	S	Spike glycoprotein	426	7723	DQA1*01:05-DQB1*06:34	II	47.132	47.1323	MHCnuggetsII	NA	NA	NA	DQB1*06:34	DQB1	DQB1*06	NA	NA
PDDFTGCVIAWNSNN	S	Spike glycoprotein	426	7723	DQA1*01:05-DQB1*06:36	II	47.132	47.1323	MHCnuggetsII	NA	NA	NA	DQB1*06:36	DQB1	DQB1*06	NA	NA
PDDFTGCVIAWNSNN	S	Spike glycoprotein	426	7723	DQA1*01:05-DQB1*06:38	II	47.132	47.1323	MHCnuggetsII	NA	NA	NA	DQB1*06:38	DQB1	DQB1*06	NA	NA
PDDFTGCVIAWNSNN	S	Spike glycoprotein	426	7723	DQA1*01:05-DQB1*06:39	II	47.132	47.1323	MHCnuggetsII	NA	NA	NA	DQB1*06:39	DQB1	DQB1*06	NA	NA
PDDFTGCVIAWNSNN	S	Spike glycoprotein	426	7723	DQA1*01:06-DQB1*06:04	II	47.132	47.1323	MHCnuggetsII	NA	NA	NA	DQB1*06:04	DQB1	DQB1*06	NA	NA
PDDFTGCVIAWNSNN	S	Spike glycoprotein	426	7723	DQA1*01:06-DQB1*06:12	II	47.132	47.1323	MHCnuggetsII	NA	NA	NA	DQB1*06:12	DQB1	DQB1*06	NA	NA
PDDFTGCVIAWNSNN	S	Spike glycoprotein	426	7723	DQA1*01:06-DQB1*06:17	II	47.132	47.1323	MHCnuggetsII	NA	NA	NA	DQB1*06:17	DQB1	DQB1*06	NA	NA
PDDFTGCVIAWNSNN	S	Spike glycoprotein	426	7723	DQA1*01:06-DQB1*06:21	II	47.132	47.1323	MHCnuggetsII	NA	NA	NA	DQB1*06:21	DQB1	DQB1*06	NA	NA
PDDFTGCVIAWNSNN	S	Spike glycoprotein	426	7723	DQA1*01:06-DQB1*06:27	II	47.132	47.1323	MHCnuggetsII	NA	NA	NA	DQB1*06:27	DQB1	DQB1*06	NA	NA
PDDFTGCVIAWNSNN	S	Spike glycoprotein	426	7723	DQA1*01:06-DQB1*06:34	II	47.132	47.1323	MHCnuggetsII	NA	NA	NA	DQB1*06:34	DQB1	DQB1*06	NA	NA
PDDFTGCVIAWNSNN	S	Spike glycoprotein	426	7723	DQA1*01:06-DQB1*06:36	II	47.132	47.1323	MHCnuggetsII	NA	NA	NA	DQB1*06:36	DQB1	DQB1*06	NA	NA
PDDFTGCVIAWNSNN	S	Spike glycoprotein	426	7723	DQA1*01:06-DQB1*06:38	II	47.132	47.1323	MHCnuggetsII	NA	NA	NA	DQB1*06:38	DQB1	DQB1*06	NA	NA
PDDFTGCVIAWNSNN	S	Spike glycoprotein	426	7723	DQA1*01:06-DQB1*06:39	II	47.132	47.1323	MHCnuggetsII	NA	NA	NA	DQB1*06:39	DQB1	DQB1*06	NA	NA
PDDFTGCVIAWNSNN	S	Spike glycoprotein	426	7723	DQA1*01:07-DQB1*06:04	II	47.132	47.1323	MHCnuggetsII	NA	NA	NA	DQB1*06:04	DQB1	DQB1*06	NA	NA
PDDFTGCVIAWNSNN	S	Spike glycoprotein	426	7723	DQA1*01:07-DQB1*06:09	II	47.132	47.1323	MHCnuggetsII	NA	NA	NA	DQB1*06:09	DQB1	DQB1*06	NA	NA
PDDFTGCVIAWNSNN	S	Spike glycoprotein	426	7723	DQA1*01:07-DQB1*06:27	II	47.132	47.1323	MHCnuggetsII	NA	NA	NA	DQB1*06:27	DQB1	DQB1*06	NA	NA
PDDFTGCVIAWNSNN	S	Spike glycoprotein	426	7723	DQA1*01:07-DQB1*06:34	II	47.132	47.1323	MHCnuggetsII	NA	NA	NA	DQB1*06:34	DQB1	DQB1*06	NA	NA
PDDFTGCVIAWNSNN	S	Spike glycoprotein	426	7723	DQA1*01:07-DQB1*06:36	II	47.132	47.1323	MHCnuggetsII	NA	NA	NA	DQB1*06:36	DQB1	DQB1*06	NA	NA
PDDFTGCVIAWNSNN	S	Spike glycoprotein	426	7723	DQA1*01:07-DQB1*06:38	II	47.132	47.1323	MHCnuggetsII	NA	NA	NA	DQB1*06:38	DQB1	DQB1*06	NA	NA
PDDFTGCVIAWNSNN	S	Spike glycoprotein	426	7723	DQA1*01:07-DQB1*06:39	II	47.132	47.1323	MHCnuggetsII	NA	NA	NA	DQB1*06:39	DQB1	DQB1*06	NA	NA
PDDFTGCVIAWNSNN	S	Spike glycoprotein	426	7723	DQA1*01:08-DQB1*06:04	II	47.132	47.1323	MHCnuggetsII	NA	NA	NA	DQB1*06:04	DQB1	DQB1*06	NA	NA
PDDFTGCVIAWNSNN	S	Spike glycoprotein	426	7723	DQA1*01:08-DQB1*06:12	II	47.132	47.1323	MHCnuggetsII	NA	NA	NA	DQB1*06:12	DQB1	DQB1*06	NA	NA
PDDFTGCVIAWNSNN	S	Spike glycoprotein	426	7723	DQA1*01:08-DQB1*06:17	II	47.132	47.1323	MHCnuggetsII	NA	NA	NA	DQB1*06:17	DQB1	DQB1*06	NA	NA
PDDFTGCVIAWNSNN	S	Spike glycoprotein	426	7723	DQA1*01:08-DQB1*06:21	II	47.132	47.1323	MHCnuggetsII	NA	NA	NA	DQB1*06:21	DQB1	DQB1*06	NA	NA
PDDFTGCVIAWNSNN	S	Spike glycoprotein	426	7723	DQA1*01:08-DQB1*06:27	II	47.132	47.1323	MHCnuggetsII	NA	NA	NA	DQB1*06:27	DQB1	DQB1*06	NA	NA
PDDFTGCVIAWNSNN	S	Spike glycoprotein	426	7723	DQA1*01:08-DQB1*06:34	II	47.132	47.1323	MHCnuggetsII	NA	NA	NA	DQB1*06:34	DQB1	DQB1*06	NA	NA
PDDFTGCVIAWNSNN	S	Spike glycoprotein	426	7723	DQA1*01:08-DQB1*06:36	II	47.132	47.1323	MHCnuggetsII	NA	NA	NA	DQB1*06:36	DQB1	DQB1*06	NA	NA
PDDFTGCVIAWNSNN	S	Spike glycoprotein	426	7723	DQA1*01:08-DQB1*06:38	II	47.132	47.1323	MHCnuggetsII	NA	NA	NA	DQB1*06:38	DQB1	DQB1*06	NA	NA
PDDFTGCVIAWNSNN	S	Spike glycoprotein	426	7723	DQA1*01:08-DQB1*06:39	II	47.132	47.1323	MHCnuggetsII	NA	NA	NA	DQB1*06:39	DQB1	DQB1*06	NA	NA
PDDFTGCVIAWNSNN	S	Spike glycoprotein	426	7723	DQA1*01:09-DQB1*06:04	II	47.132	47.1323	MHCnuggetsII	NA	NA	NA	DQB1*06:04	DQB1	DQB1*06	NA	NA
PDDFTGCVIAWNSNN	S	Spike glycoprotein	426	7723	DQA1*01:09-DQB1*06:12	II	47.132	47.1323	MHCnuggetsII	NA	NA	NA	DQB1*06:12	DQB1	DQB1*06	NA	NA
PDDFTGCVIAWNSNN	S	Spike glycoprotein	426	7723	DQA1*01:09-DQB1*06:17	II	47.132	47.1323	MHCnuggetsII	NA	NA	NA	DQB1*06:17	DQB1	DQB1*06	NA	NA
PDDFTGCVIAWNSNN	S	Spike glycoprotein	426	7723	DQA1*01:09-DQB1*06:21	II	47.132	47.1323	MHCnuggetsII	NA	NA	NA	DQB1*06:21	DQB1	DQB1*06	NA	NA
PDDFTGCVIAWNSNN	S	Spike glycoprotein	426	7723	DQA1*01:09-DQB1*06:27	II	47.132	47.1323	MHCnuggetsII	NA	NA	NA	DQB1*06:27	DQB1	DQB1*06	NA	NA
PDDFTGCVIAWNSNN	S	Spike glycoprotein	426	7723	DQA1*01:09-DQB1*06:34	II	47.132	47.1323	MHCnuggetsII	NA	NA	NA	DQB1*06:34	DQB1	DQB1*06	NA	NA
PDDFTGCVIAWNSNN	S	Spike glycoprotein	426	7723	DQA1*01:09-DQB1*06:36	II	47.132	47.1323	MHCnuggetsII	NA	NA	NA	DQB1*06:36	DQB1	DQB1*06	NA	NA
PDDFTGCVIAWNSNN	S	Spike glycoprotein	426	7723	DQA1*01:09-DQB1*06:38	II	47.132	47.1323	MHCnuggetsII	NA	NA	NA	DQB1*06:38	DQB1	DQB1*06	NA	NA
PDDFTGCVIAWNSNN	S	Spike glycoprotein	426	7723	DQA1*01:09-DQB1*06:39	II	47.132	47.1323	MHCnuggetsII	NA	NA	NA	DQB1*06:39	DQB1	DQB1*06	NA	NA
PDEDEEEGDCEEEEF	ORF1ab	ORF1ab polyprotein	927	1028	DQA1*03:01-DQB1*06:03	II	64.718	64.7182	MHCnuggetsII	NA	NA	NA	DQB1*06:03	DQB1	DQB1*06	NA	NA
PDEDEEEGDCEEEEF	ORF1ab	ORF1ab polyprotein	927	1028	DQA1*03:01-DQB1*06:12	II	64.718	64.7182	MHCnuggetsII	NA	NA	NA	DQB1*06:12	DQB1	DQB1*06	NA	NA
PDEDEEEGDCEEEEF	ORF1ab	ORF1ab polyprotein	927	1028	DQA1*03:01-DQB1*06:16	II	64.718	64.7182	MHCnuggetsII	NA	NA	NA	DQB1*06:16	DQB1	DQB1*06	NA	NA
PDEDEEEGDCEEEEF	ORF1ab	ORF1ab polyprotein	927	1028	DQA1*03:01-DQB1*06:19	II	64.718	64.7182	MHCnuggetsII	NA	NA	NA	DQB1*06:19	DQB1	DQB1*06	NA	NA
PDEDEEEGDCEEEEF	ORF1ab	ORF1ab polyprotein	927	1028	DQA1*03:01-DQB1*06:22	II	64.718	64.7182	MHCnuggetsII	NA	NA	NA	DQB1*06:22	DQB1	DQB1*06	NA	NA
PDEDEEEGDCEEEEF	ORF1ab	ORF1ab polyprotein	927	1028	DQA1*03:01-DQB1*06:24	II	64.718	64.7182	MHCnuggetsII	NA	NA	NA	DQB1*06:24	DQB1	DQB1*06	NA	NA
PDEDEEEGDCEEEEF	ORF1ab	ORF1ab polyprotein	927	1028	DQA1*03:01-DQB1*06:28	II	64.718	64.7182	MHCnuggetsII	NA	NA	NA	DQB1*06:28	DQB1	DQB1*06	NA	NA
PDEDEEEGDCEEEEF	ORF1ab	ORF1ab polyprotein	927	1028	DQA1*03:01-DQB1*06:30	II	64.718	64.7182	MHCnuggetsII	NA	NA	NA	DQB1*06:30	DQB1	DQB1*06	NA	NA
PDEDEEEGDCEEEEF	ORF1ab	ORF1ab polyprotein	927	1028	DQA1*03:01-DQB1*06:31	II	64.718	64.7182	MHCnuggetsII	NA	NA	NA	DQB1*06:31	DQB1	DQB1*06	NA	NA
PDEDEEEGDCEEEEF	ORF1ab	ORF1ab polyprotein	927	1028	DQA1*03:01-DQB1*06:33	II	64.718	64.7182	MHCnuggetsII	NA	NA	NA	DQB1*06:33	DQB1	DQB1*06	NA	NA
PDEDEEEGDCEEEEF	ORF1ab	ORF1ab polyprotein	927	1028	DQA1*03:01-DQB1*06:40	II	64.718	64.7182	MHCnuggetsII	NA	NA	NA	DQB1*06:40	DQB1	DQB1*06	NA	NA
PDEDEEEGDCEEEEF	ORF1ab	ORF1ab polyprotein	927	1028	DQA1*03:01-DQB1*06:41	II	64.718	64.7182	MHCnuggetsII	NA	NA	NA	DQB1*06:41	DQB1	DQB1*06	NA	NA
PDEDEEEGDCEEEEF	ORF1ab	ORF1ab polyprotein	927	1028	DQA1*03:01-DQB1*06:42	II	64.718	64.7182	MHCnuggetsII	NA	NA	NA	DQB1*06:42	DQB1	DQB1*06	NA	NA
PDEDEEEGDCEEEEF	ORF1ab	ORF1ab polyprotein	927	1028	DQA1*03:01-DQB1*06:44	II	64.718	64.7182	MHCnuggetsII	NA	NA	NA	DQB1*06:44	DQB1	DQB1*06	NA	NA
PDEDEEEGDCEEEEF	ORF1ab	ORF1ab polyprotein	927	1028	DQA1*03:02-DQB1*06:03	II	64.718	64.7182	MHCnuggetsII	NA	NA	NA	DQB1*06:03	DQB1	DQB1*06	NA	NA
PDEDEEEGDCEEEEF	ORF1ab	ORF1ab polyprotein	927	1028	DQA1*03:02-DQB1*06:12	II	64.718	64.7182	MHCnuggetsII	NA	NA	NA	DQB1*06:12	DQB1	DQB1*06	NA	NA
PDEDEEEGDCEEEEF	ORF1ab	ORF1ab polyprotein	927	1028	DQA1*03:02-DQB1*06:16	II	64.718	64.7182	MHCnuggetsII	NA	NA	NA	DQB1*06:16	DQB1	DQB1*06	NA	NA
PDEDEEEGDCEEEEF	ORF1ab	ORF1ab polyprotein	927	1028	DQA1*03:02-DQB1*06:19	II	64.718	64.7182	MHCnuggetsII	NA	NA	NA	DQB1*06:19	DQB1	DQB1*06	NA	NA
PDEDEEEGDCEEEEF	ORF1ab	ORF1ab polyprotein	927	1028	DQA1*03:02-DQB1*06:22	II	64.718	64.7182	MHCnuggetsII	NA	NA	NA	DQB1*06:22	DQB1	DQB1*06	NA	NA
PDEDEEEGDCEEEEF	ORF1ab	ORF1ab polyprotein	927	1028	DQA1*03:02-DQB1*06:24	II	64.718	64.7182	MHCnuggetsII	NA	NA	NA	DQB1*06:24	DQB1	DQB1*06	NA	NA
PDEDEEEGDCEEEEF	ORF1ab	ORF1ab polyprotein	927	1028	DQA1*03:02-DQB1*06:28	II	64.718	64.7182	MHCnuggetsII	NA	NA	NA	DQB1*06:28	DQB1	DQB1*06	NA	NA
PDEDEEEGDCEEEEF	ORF1ab	ORF1ab polyprotein	927	1028	DQA1*03:02-DQB1*06:30	II	64.718	64.7182	MHCnuggetsII	NA	NA	NA	DQB1*06:30	DQB1	DQB1*06	NA	NA
PDEDEEEGDCEEEEF	ORF1ab	ORF1ab polyprotein	927	1028	DQA1*03:02-DQB1*06:31	II	64.718	64.7182	MHCnuggetsII	NA	NA	NA	DQB1*06:31	DQB1	DQB1*06	NA	NA
PDEDEEEGDCEEEEF	ORF1ab	ORF1ab polyprotein	927	1028	DQA1*03:02-DQB1*06:33	II	64.718	64.7182	MHCnuggetsII	NA	NA	NA	DQB1*06:33	DQB1	DQB1*06	NA	NA
PDEDEEEGDCEEEEF	ORF1ab	ORF1ab polyprotein	927	1028	DQA1*03:02-DQB1*06:40	II	64.718	64.7182	MHCnuggetsII	NA	NA	NA	DQB1*06:40	DQB1	DQB1*06	NA	NA
PDEDEEEGDCEEEEF	ORF1ab	ORF1ab polyprotein	927	1028	DQA1*03:02-DQB1*06:41	II	64.718	64.7182	MHCnuggetsII	NA	NA	NA	DQB1*06:41	DQB1	DQB1*06	NA	NA
PDEDEEEGDCEEEEF	ORF1ab	ORF1ab polyprotein	927	1028	DQA1*03:02-DQB1*06:42	II	64.718	64.7182	MHCnuggetsII	NA	NA	NA	DQB1*06:42	DQB1	DQB1*06	NA	NA
PDEDEEEGDCEEEEF	ORF1ab	ORF1ab polyprotein	927	1028	DQA1*03:02-DQB1*06:44	II	64.718	64.7182	MHCnuggetsII	NA	NA	NA	DQB1*06:44	DQB1	DQB1*06	NA	NA
PDEDEEEGDCEEEEF	ORF1ab	ORF1ab polyprotein	927	1028	DQA1*03:03-DQB1*06:03	II	64.718	64.7182	MHCnuggetsII	NA	NA	NA	DQB1*06:03	DQB1	DQB1*06	NA	NA
PDEDEEEGDCEEEEF	ORF1ab	ORF1ab polyprotein	927	1028	DQA1*03:03-DQB1*06:12	II	64.718	64.7182	MHCnuggetsII	NA	NA	NA	DQB1*06:12	DQB1	DQB1*06	NA	NA
PDEDEEEGDCEEEEF	ORF1ab	ORF1ab polyprotein	927	1028	DQA1*03:03-DQB1*06:16	II	64.718	64.7182	MHCnuggetsII	NA	NA	NA	DQB1*06:16	DQB1	DQB1*06	NA	NA
PDEDEEEGDCEEEEF	ORF1ab	ORF1ab polyprotein	927	1028	DQA1*03:03-DQB1*06:19	II	64.718	64.7182	MHCnuggetsII	NA	NA	NA	DQB1*06:19	DQB1	DQB1*06	NA	NA
PDEDEEEGDCEEEEF	ORF1ab	ORF1ab polyprotein	927	1028	DQA1*03:03-DQB1*06:22	II	64.718	64.7182	MHCnuggetsII	NA	NA	NA	DQB1*06:22	DQB1	DQB1*06	NA	NA
PDEDEEEGDCEEEEF	ORF1ab	ORF1ab polyprotein	927	1028	DQA1*03:03-DQB1*06:24	II	64.718	64.7182	MHCnuggetsII	NA	NA	NA	DQB1*06:24	DQB1	DQB1*06	NA	NA
PDEDEEEGDCEEEEF	ORF1ab	ORF1ab polyprotein	927	1028	DQA1*03:03-DQB1*06:28	II	64.718	64.7182	MHCnuggetsII	NA	NA	NA	DQB1*06:28	DQB1	DQB1*06	NA	NA
PDEDEEEGDCEEEEF	ORF1ab	ORF1ab polyprotein	927	1028	DQA1*03:03-DQB1*06:30	II	64.718	64.7182	MHCnuggetsII	NA	NA	NA	DQB1*06:30	DQB1	DQB1*06	NA	NA
PDEDEEEGDCEEEEF	ORF1ab	ORF1ab polyprotein	927	1028	DQA1*03:03-DQB1*06:31	II	64.718	64.7182	MHCnuggetsII	NA	NA	NA	DQB1*06:31	DQB1	DQB1*06	NA	NA
PDEDEEEGDCEEEEF	ORF1ab	ORF1ab polyprotein	927	1028	DQA1*03:03-DQB1*06:33	II	64.718	64.7182	MHCnuggetsII	NA	NA	NA	DQB1*06:33	DQB1	DQB1*06	NA	NA
PDEDEEEGDCEEEEF	ORF1ab	ORF1ab polyprotein	927	1028	DQA1*03:03-DQB1*06:40	II	64.718	64.7182	MHCnuggetsII	NA	NA	NA	DQB1*06:40	DQB1	DQB1*06	NA	NA
PDEDEEEGDCEEEEF	ORF1ab	ORF1ab polyprotein	927	1028	DQA1*03:03-DQB1*06:41	II	64.718	64.7182	MHCnuggetsII	NA	NA	NA	DQB1*06:41	DQB1	DQB1*06	NA	NA
PDEDEEEGDCEEEEF	ORF1ab	ORF1ab polyprotein	927	1028	DQA1*03:03-DQB1*06:42	II	64.718	64.7182	MHCnuggetsII	NA	NA	NA	DQB1*06:42	DQB1	DQB1*06	NA	NA
PDEDEEEGDCEEEEF	ORF1ab	ORF1ab polyprotein	927	1028	DQA1*03:03-DQB1*06:44	II	64.718	64.7182	MHCnuggetsII	NA	NA	NA	DQB1*06:44	DQB1	DQB1*06	NA	NA
PDEDEEEGDCEEEEF	ORF1ab	ORF1ab polyprotein	927	1028	DQA1*05:01-DQB1*06:01	II	42.298	42.2977	MHCnuggetsII	NA	NA	NA	DQB1*06:01	DQB1	DQB1*06	NA	NA
PDEDEEEGDCEEEEF	ORF1ab	ORF1ab polyprotein	927	1028	DQA1*05:01-DQB1*06:03	II	42.298	42.2977	MHCnuggetsII	NA	NA	NA	DQB1*06:03	DQB1	DQB1*06	NA	NA
PDEDEEEGDCEEEEF	ORF1ab	ORF1ab polyprotein	927	1028	DQA1*05:01-DQB1*06:04	II	42.298	42.2976	MHCnuggetsII	NA	NA	NA	DQB1*06:04	DQB1	DQB1*06	NA	NA
PDEDEEEGDCEEEEF	ORF1ab	ORF1ab polyprotein	927	1028	DQA1*05:01-DQB1*06:07	II	42.298	42.2977	MHCnuggetsII	NA	NA	NA	DQB1*06:07	DQB1	DQB1*06	NA	NA
PDEDEEEGDCEEEEF	ORF1ab	ORF1ab polyprotein	927	1028	DQA1*05:01-DQB1*06:08	II	42.298	42.2977	MHCnuggetsII	NA	NA	NA	DQB1*06:08	DQB1	DQB1*06	NA	NA
PDEDEEEGDCEEEEF	ORF1ab	ORF1ab polyprotein	927	1028	DQA1*05:01-DQB1*06:09	II	42.298	42.2976	MHCnuggetsII	NA	NA	NA	DQB1*06:09	DQB1	DQB1*06	NA	NA
PDEDEEEGDCEEEEF	ORF1ab	ORF1ab polyprotein	927	1028	DQA1*05:01-DQB1*06:10	II	42.298	42.2977	MHCnuggetsII	NA	NA	NA	DQB1*06:10	DQB1	DQB1*06	NA	NA
PDEDEEEGDCEEEEF	ORF1ab	ORF1ab polyprotein	927	1028	DQA1*05:01-DQB1*06:11	II	42.298	42.2976	MHCnuggetsII	NA	NA	NA	DQB1*06:11	DQB1	DQB1*06	NA	NA
PDEDEEEGDCEEEEF	ORF1ab	ORF1ab polyprotein	927	1028	DQA1*05:01-DQB1*06:12	II	42.298	42.2977	MHCnuggetsII	NA	NA	NA	DQB1*06:12	DQB1	DQB1*06	NA	NA
PDEDEEEGDCEEEEF	ORF1ab	ORF1ab polyprotein	927	1028	DQA1*05:01-DQB1*06:14	II	42.298	42.2977	MHCnuggetsII	NA	NA	NA	DQB1*06:14	DQB1	DQB1*06	NA	NA
PDEDEEEGDCEEEEF	ORF1ab	ORF1ab polyprotein	927	1028	DQA1*05:01-DQB1*06:15	II	42.298	42.2976	MHCnuggetsII	NA	NA	NA	DQB1*06:15	DQB1	DQB1*06	NA	NA
PDEDEEEGDCEEEEF	ORF1ab	ORF1ab polyprotein	927	1028	DQA1*05:01-DQB1*06:16	II	42.298	42.2977	MHCnuggetsII	NA	NA	NA	DQB1*06:16	DQB1	DQB1*06	NA	NA
PDEDEEEGDCEEEEF	ORF1ab	ORF1ab polyprotein	927	1028	DQA1*05:01-DQB1*06:17	II	42.298	42.2976	MHCnuggetsII	NA	NA	NA	DQB1*06:17	DQB1	DQB1*06	NA	NA
PDEDEEEGDCEEEEF	ORF1ab	ORF1ab polyprotein	927	1028	DQA1*05:01-DQB1*06:18	II	42.298	42.2977	MHCnuggetsII	NA	NA	NA	DQB1*06:18	DQB1	DQB1*06	NA	NA
PDEDEEEGDCEEEEF	ORF1ab	ORF1ab polyprotein	927	1028	DQA1*05:01-DQB1*06:19	II	42.298	42.2977	MHCnuggetsII	NA	NA	NA	DQB1*06:19	DQB1	DQB1*06	NA	NA
PDEDEEEGDCEEEEF	ORF1ab	ORF1ab polyprotein	927	1028	DQA1*05:01-DQB1*06:21	II	42.298	42.2976	MHCnuggetsII	NA	NA	NA	DQB1*06:21	DQB1	DQB1*06	NA	NA
PDEDEEEGDCEEEEF	ORF1ab	ORF1ab polyprotein	927	1028	DQA1*05:01-DQB1*06:22	II	42.298	42.2976	MHCnuggetsII	NA	NA	NA	DQB1*06:22	DQB1	DQB1*06	NA	NA
PDEDEEEGDCEEEEF	ORF1ab	ORF1ab polyprotein	927	1028	DQA1*05:01-DQB1*06:23	II	42.298	42.2977	MHCnuggetsII	NA	NA	NA	DQB1*06:23	DQB1	DQB1*06	NA	NA
PDEDEEEGDCEEEEF	ORF1ab	ORF1ab polyprotein	927	1028	DQA1*05:01-DQB1*06:24	II	42.298	42.2977	MHCnuggetsII	NA	NA	NA	DQB1*06:24	DQB1	DQB1*06	NA	NA
PDEDEEEGDCEEEEF	ORF1ab	ORF1ab polyprotein	927	1028	DQA1*05:01-DQB1*06:25	II	42.298	42.2977	MHCnuggetsII	NA	NA	NA	DQB1*06:25	DQB1	DQB1*06	NA	NA
PDEDEEEGDCEEEEF	ORF1ab	ORF1ab polyprotein	927	1028	DQA1*05:01-DQB1*06:27	II	42.298	42.2977	MHCnuggetsII	NA	NA	NA	DQB1*06:27	DQB1	DQB1*06	NA	NA
PDEDEEEGDCEEEEF	ORF1ab	ORF1ab polyprotein	927	1028	DQA1*05:01-DQB1*06:28	II	42.298	42.2977	MHCnuggetsII	NA	NA	NA	DQB1*06:28	DQB1	DQB1*06	NA	NA
PDEDEEEGDCEEEEF	ORF1ab	ORF1ab polyprotein	927	1028	DQA1*05:01-DQB1*06:29	II	42.298	42.2977	MHCnuggetsII	NA	NA	NA	DQB1*06:29	DQB1	DQB1*06	NA	NA
PDEDEEEGDCEEEEF	ORF1ab	ORF1ab polyprotein	927	1028	DQA1*05:01-DQB1*06:30	II	42.298	42.2977	MHCnuggetsII	NA	NA	NA	DQB1*06:30	DQB1	DQB1*06	NA	NA
PDEDEEEGDCEEEEF	ORF1ab	ORF1ab polyprotein	927	1028	DQA1*05:01-DQB1*06:31	II	42.298	42.2977	MHCnuggetsII	NA	NA	NA	DQB1*06:31	DQB1	DQB1*06	NA	NA
PDEDEEEGDCEEEEF	ORF1ab	ORF1ab polyprotein	927	1028	DQA1*05:01-DQB1*06:32	II	42.298	42.2976	MHCnuggetsII	NA	NA	NA	DQB1*06:32	DQB1	DQB1*06	NA	NA
PDEDEEEGDCEEEEF	ORF1ab	ORF1ab polyprotein	927	1028	DQA1*05:01-DQB1*06:33	II	42.298	42.2977	MHCnuggetsII	NA	NA	NA	DQB1*06:33	DQB1	DQB1*06	NA	NA
PDEDEEEGDCEEEEF	ORF1ab	ORF1ab polyprotein	927	1028	DQA1*05:01-DQB1*06:34	II	42.298	42.2976	MHCnuggetsII	NA	NA	NA	DQB1*06:34	DQB1	DQB1*06	NA	NA
PDEDEEEGDCEEEEF	ORF1ab	ORF1ab polyprotein	927	1028	DQA1*05:01-DQB1*06:35	II	42.298	42.2977	MHCnuggetsII	NA	NA	NA	DQB1*06:35	DQB1	DQB1*06	NA	NA
PDEDEEEGDCEEEEF	ORF1ab	ORF1ab polyprotein	927	1028	DQA1*05:01-DQB1*06:36	II	42.298	42.2976	MHCnuggetsII	NA	NA	NA	DQB1*06:36	DQB1	DQB1*06	NA	NA
PDEDEEEGDCEEEEF	ORF1ab	ORF1ab polyprotein	927	1028	DQA1*05:01-DQB1*06:37	II	42.298	42.2977	MHCnuggetsII	NA	NA	NA	DQB1*06:37	DQB1	DQB1*06	NA	NA
PDEDEEEGDCEEEEF	ORF1ab	ORF1ab polyprotein	927	1028	DQA1*05:01-DQB1*06:38	II	42.298	42.2976	MHCnuggetsII	NA	NA	NA	DQB1*06:38	DQB1	DQB1*06	NA	NA
PDEDEEEGDCEEEEF	ORF1ab	ORF1ab polyprotein	927	1028	DQA1*05:01-DQB1*06:39	II	42.298	42.2976	MHCnuggetsII	NA	NA	NA	DQB1*06:39	DQB1	DQB1*06	NA	NA
PDEDEEEGDCEEEEF	ORF1ab	ORF1ab polyprotein	927	1028	DQA1*05:01-DQB1*06:40	II	42.298	42.2977	MHCnuggetsII	NA	NA	NA	DQB1*06:40	DQB1	DQB1*06	NA	NA
PDEDEEEGDCEEEEF	ORF1ab	ORF1ab polyprotein	927	1028	DQA1*05:01-DQB1*06:41	II	42.298	42.2977	MHCnuggetsII	NA	NA	NA	DQB1*06:41	DQB1	DQB1*06	NA	NA
PDEDEEEGDCEEEEF	ORF1ab	ORF1ab polyprotein	927	1028	DQA1*05:01-DQB1*06:42	II	42.298	42.2976	MHCnuggetsII	NA	NA	NA	DQB1*06:42	DQB1	DQB1*06	NA	NA
PDEDEEEGDCEEEEF	ORF1ab	ORF1ab polyprotein	927	1028	DQA1*05:01-DQB1*06:43	II	42.298	42.2977	MHCnuggetsII	NA	NA	NA	DQB1*06:43	DQB1	DQB1*06	NA	NA
PDEDEEEGDCEEEEF	ORF1ab	ORF1ab polyprotein	927	1028	DQA1*05:01-DQB1*06:44	II	42.298	42.2977	MHCnuggetsII	NA	NA	NA	DQB1*06:44	DQB1	DQB1*06	NA	NA
PDEDEEEGDCEEEEF	ORF1ab	ORF1ab polyprotein	927	1028	DQA1*05:03-DQB1*06:01	II	42.298	42.2977	MHCnuggetsII	NA	NA	NA	DQB1*06:01	DQB1	DQB1*06	NA	NA
PDEDEEEGDCEEEEF	ORF1ab	ORF1ab polyprotein	927	1028	DQA1*05:03-DQB1*06:03	II	42.298	42.2977	MHCnuggetsII	NA	NA	NA	DQB1*06:03	DQB1	DQB1*06	NA	NA
PDEDEEEGDCEEEEF	ORF1ab	ORF1ab polyprotein	927	1028	DQA1*05:03-DQB1*06:04	II	42.298	42.2976	MHCnuggetsII	NA	NA	NA	DQB1*06:04	DQB1	DQB1*06	NA	NA
PDEDEEEGDCEEEEF	ORF1ab	ORF1ab polyprotein	927	1028	DQA1*05:03-DQB1*06:07	II	42.298	42.2977	MHCnuggetsII	NA	NA	NA	DQB1*06:07	DQB1	DQB1*06	NA	NA
PDEDEEEGDCEEEEF	ORF1ab	ORF1ab polyprotein	927	1028	DQA1*05:03-DQB1*06:08	II	42.298	42.2977	MHCnuggetsII	NA	NA	NA	DQB1*06:08	DQB1	DQB1*06	NA	NA
PDEDEEEGDCEEEEF	ORF1ab	ORF1ab polyprotein	927	1028	DQA1*05:03-DQB1*06:09	II	42.298	42.2976	MHCnuggetsII	NA	NA	NA	DQB1*06:09	DQB1	DQB1*06	NA	NA
PDEDEEEGDCEEEEF	ORF1ab	ORF1ab polyprotein	927	1028	DQA1*05:03-DQB1*06:10	II	42.298	42.2977	MHCnuggetsII	NA	NA	NA	DQB1*06:10	DQB1	DQB1*06	NA	NA
PDEDEEEGDCEEEEF	ORF1ab	ORF1ab polyprotein	927	1028	DQA1*05:03-DQB1*06:11	II	42.298	42.2976	MHCnuggetsII	NA	NA	NA	DQB1*06:11	DQB1	DQB1*06	NA	NA
PDEDEEEGDCEEEEF	ORF1ab	ORF1ab polyprotein	927	1028	DQA1*05:03-DQB1*06:12	II	42.298	42.2977	MHCnuggetsII	NA	NA	NA	DQB1*06:12	DQB1	DQB1*06	NA	NA
PDEDEEEGDCEEEEF	ORF1ab	ORF1ab polyprotein	927	1028	DQA1*05:03-DQB1*06:14	II	42.298	42.2977	MHCnuggetsII	NA	NA	NA	DQB1*06:14	DQB1	DQB1*06	NA	NA
PDEDEEEGDCEEEEF	ORF1ab	ORF1ab polyprotein	927	1028	DQA1*05:03-DQB1*06:15	II	42.298	42.2976	MHCnuggetsII	NA	NA	NA	DQB1*06:15	DQB1	DQB1*06	NA	NA
PDEDEEEGDCEEEEF	ORF1ab	ORF1ab polyprotein	927	1028	DQA1*05:03-DQB1*06:16	II	42.298	42.2977	MHCnuggetsII	NA	NA	NA	DQB1*06:16	DQB1	DQB1*06	NA	NA
PDEDEEEGDCEEEEF	ORF1ab	ORF1ab polyprotein	927	1028	DQA1*05:03-DQB1*06:17	II	42.298	42.2976	MHCnuggetsII	NA	NA	NA	DQB1*06:17	DQB1	DQB1*06	NA	NA
PDEDEEEGDCEEEEF	ORF1ab	ORF1ab polyprotein	927	1028	DQA1*05:03-DQB1*06:18	II	42.298	42.2977	MHCnuggetsII	NA	NA	NA	DQB1*06:18	DQB1	DQB1*06	NA	NA
PDEDEEEGDCEEEEF	ORF1ab	ORF1ab polyprotein	927	1028	DQA1*05:03-DQB1*06:19	II	42.298	42.2977	MHCnuggetsII	NA	NA	NA	DQB1*06:19	DQB1	DQB1*06	NA	NA
PDEDEEEGDCEEEEF	ORF1ab	ORF1ab polyprotein	927	1028	DQA1*05:03-DQB1*06:21	II	42.298	42.2976	MHCnuggetsII	NA	NA	NA	DQB1*06:21	DQB1	DQB1*06	NA	NA
PDEDEEEGDCEEEEF	ORF1ab	ORF1ab polyprotein	927	1028	DQA1*05:03-DQB1*06:22	II	42.298	42.2976	MHCnuggetsII	NA	NA	NA	DQB1*06:22	DQB1	DQB1*06	NA	NA
PDEDEEEGDCEEEEF	ORF1ab	ORF1ab polyprotein	927	1028	DQA1*05:03-DQB1*06:23	II	42.298	42.2977	MHCnuggetsII	NA	NA	NA	DQB1*06:23	DQB1	DQB1*06	NA	NA
PDEDEEEGDCEEEEF	ORF1ab	ORF1ab polyprotein	927	1028	DQA1*05:03-DQB1*06:24	II	42.298	42.2977	MHCnuggetsII	NA	NA	NA	DQB1*06:24	DQB1	DQB1*06	NA	NA
PDEDEEEGDCEEEEF	ORF1ab	ORF1ab polyprotein	927	1028	DQA1*05:03-DQB1*06:25	II	42.298	42.2977	MHCnuggetsII	NA	NA	NA	DQB1*06:25	DQB1	DQB1*06	NA	NA
PDEDEEEGDCEEEEF	ORF1ab	ORF1ab polyprotein	927	1028	DQA1*05:03-DQB1*06:27	II	42.298	42.2977	MHCnuggetsII	NA	NA	NA	DQB1*06:27	DQB1	DQB1*06	NA	NA
PDEDEEEGDCEEEEF	ORF1ab	ORF1ab polyprotein	927	1028	DQA1*05:03-DQB1*06:28	II	42.298	42.2977	MHCnuggetsII	NA	NA	NA	DQB1*06:28	DQB1	DQB1*06	NA	NA
PDEDEEEGDCEEEEF	ORF1ab	ORF1ab polyprotein	927	1028	DQA1*05:03-DQB1*06:29	II	42.298	42.2977	MHCnuggetsII	NA	NA	NA	DQB1*06:29	DQB1	DQB1*06	NA	NA
PDEDEEEGDCEEEEF	ORF1ab	ORF1ab polyprotein	927	1028	DQA1*05:03-DQB1*06:30	II	42.298	42.2977	MHCnuggetsII	NA	NA	NA	DQB1*06:30	DQB1	DQB1*06	NA	NA
PDEDEEEGDCEEEEF	ORF1ab	ORF1ab polyprotein	927	1028	DQA1*05:03-DQB1*06:31	II	42.298	42.2977	MHCnuggetsII	NA	NA	NA	DQB1*06:31	DQB1	DQB1*06	NA	NA
PDEDEEEGDCEEEEF	ORF1ab	ORF1ab polyprotein	927	1028	DQA1*05:03-DQB1*06:32	II	42.298	42.2976	MHCnuggetsII	NA	NA	NA	DQB1*06:32	DQB1	DQB1*06	NA	NA
PDEDEEEGDCEEEEF	ORF1ab	ORF1ab polyprotein	927	1028	DQA1*05:03-DQB1*06:33	II	42.298	42.2977	MHCnuggetsII	NA	NA	NA	DQB1*06:33	DQB1	DQB1*06	NA	NA
PDEDEEEGDCEEEEF	ORF1ab	ORF1ab polyprotein	927	1028	DQA1*05:03-DQB1*06:34	II	42.298	42.2976	MHCnuggetsII	NA	NA	NA	DQB1*06:34	DQB1	DQB1*06	NA	NA
PDEDEEEGDCEEEEF	ORF1ab	ORF1ab polyprotein	927	1028	DQA1*05:03-DQB1*06:35	II	42.298	42.2977	MHCnuggetsII	NA	NA	NA	DQB1*06:35	DQB1	DQB1*06	NA	NA
PDEDEEEGDCEEEEF	ORF1ab	ORF1ab polyprotein	927	1028	DQA1*05:03-DQB1*06:36	II	42.298	42.2976	MHCnuggetsII	NA	NA	NA	DQB1*06:36	DQB1	DQB1*06	NA	NA
PDEDEEEGDCEEEEF	ORF1ab	ORF1ab polyprotein	927	1028	DQA1*05:03-DQB1*06:37	II	42.298	42.2977	MHCnuggetsII	NA	NA	NA	DQB1*06:37	DQB1	DQB1*06	NA	NA
PDEDEEEGDCEEEEF	ORF1ab	ORF1ab polyprotein	927	1028	DQA1*05:03-DQB1*06:38	II	42.298	42.2976	MHCnuggetsII	NA	NA	NA	DQB1*06:38	DQB1	DQB1*06	NA	NA
PDEDEEEGDCEEEEF	ORF1ab	ORF1ab polyprotein	927	1028	DQA1*05:03-DQB1*06:39	II	42.298	42.2976	MHCnuggetsII	NA	NA	NA	DQB1*06:39	DQB1	DQB1*06	NA	NA
PDEDEEEGDCEEEEF	ORF1ab	ORF1ab polyprotein	927	1028	DQA1*05:03-DQB1*06:40	II	42.298	42.2977	MHCnuggetsII	NA	NA	NA	DQB1*06:40	DQB1	DQB1*06	NA	NA
PDEDEEEGDCEEEEF	ORF1ab	ORF1ab polyprotein	927	1028	DQA1*05:03-DQB1*06:41	II	42.298	42.2977	MHCnuggetsII	NA	NA	NA	DQB1*06:41	DQB1	DQB1*06	NA	NA
PDEDEEEGDCEEEEF	ORF1ab	ORF1ab polyprotein	927	1028	DQA1*05:03-DQB1*06:42	II	42.298	42.2976	MHCnuggetsII	NA	NA	NA	DQB1*06:42	DQB1	DQB1*06	NA	NA
PDEDEEEGDCEEEEF	ORF1ab	ORF1ab polyprotein	927	1028	DQA1*05:03-DQB1*06:43	II	42.298	42.2977	MHCnuggetsII	NA	NA	NA	DQB1*06:43	DQB1	DQB1*06	NA	NA
PDEDEEEGDCEEEEF	ORF1ab	ORF1ab polyprotein	927	1028	DQA1*05:03-DQB1*06:44	II	42.298	42.2977	MHCnuggetsII	NA	NA	NA	DQB1*06:44	DQB1	DQB1*06	NA	NA
PDEDEEEGDCEEEEF	ORF1ab	ORF1ab polyprotein	927	1028	DQA1*05:04-DQB1*06:01	II	42.298	42.2977	MHCnuggetsII	NA	NA	NA	DQB1*06:01	DQB1	DQB1*06	NA	NA
PDEDEEEGDCEEEEF	ORF1ab	ORF1ab polyprotein	927	1028	DQA1*05:04-DQB1*06:03	II	42.298	42.2977	MHCnuggetsII	NA	NA	NA	DQB1*06:03	DQB1	DQB1*06	NA	NA
PDEDEEEGDCEEEEF	ORF1ab	ORF1ab polyprotein	927	1028	DQA1*05:04-DQB1*06:04	II	42.298	42.2976	MHCnuggetsII	NA	NA	NA	DQB1*06:04	DQB1	DQB1*06	NA	NA
PDEDEEEGDCEEEEF	ORF1ab	ORF1ab polyprotein	927	1028	DQA1*05:04-DQB1*06:07	II	42.298	42.2977	MHCnuggetsII	NA	NA	NA	DQB1*06:07	DQB1	DQB1*06	NA	NA
PDEDEEEGDCEEEEF	ORF1ab	ORF1ab polyprotein	927	1028	DQA1*05:04-DQB1*06:08	II	42.298	42.2977	MHCnuggetsII	NA	NA	NA	DQB1*06:08	DQB1	DQB1*06	NA	NA
PDEDEEEGDCEEEEF	ORF1ab	ORF1ab polyprotein	927	1028	DQA1*05:04-DQB1*06:09	II	42.298	42.2976	MHCnuggetsII	NA	NA	NA	DQB1*06:09	DQB1	DQB1*06	NA	NA
PDEDEEEGDCEEEEF	ORF1ab	ORF1ab polyprotein	927	1028	DQA1*05:04-DQB1*06:10	II	42.298	42.2977	MHCnuggetsII	NA	NA	NA	DQB1*06:10	DQB1	DQB1*06	NA	NA
PDEDEEEGDCEEEEF	ORF1ab	ORF1ab polyprotein	927	1028	DQA1*05:04-DQB1*06:11	II	42.298	42.2976	MHCnuggetsII	NA	NA	NA	DQB1*06:11	DQB1	DQB1*06	NA	NA
PDEDEEEGDCEEEEF	ORF1ab	ORF1ab polyprotein	927	1028	DQA1*05:04-DQB1*06:12	II	42.298	42.2977	MHCnuggetsII	NA	NA	NA	DQB1*06:12	DQB1	DQB1*06	NA	NA
PDEDEEEGDCEEEEF	ORF1ab	ORF1ab polyprotein	927	1028	DQA1*05:04-DQB1*06:14	II	42.298	42.2977	MHCnuggetsII	NA	NA	NA	DQB1*06:14	DQB1	DQB1*06	NA	NA
PDEDEEEGDCEEEEF	ORF1ab	ORF1ab polyprotein	927	1028	DQA1*05:04-DQB1*06:15	II	42.298	42.2976	MHCnuggetsII	NA	NA	NA	DQB1*06:15	DQB1	DQB1*06	NA	NA
PDEDEEEGDCEEEEF	ORF1ab	ORF1ab polyprotein	927	1028	DQA1*05:04-DQB1*06:16	II	42.298	42.2977	MHCnuggetsII	NA	NA	NA	DQB1*06:16	DQB1	DQB1*06	NA	NA
PDEDEEEGDCEEEEF	ORF1ab	ORF1ab polyprotein	927	1028	DQA1*05:04-DQB1*06:17	II	42.298	42.2976	MHCnuggetsII	NA	NA	NA	DQB1*06:17	DQB1	DQB1*06	NA	NA
PDEDEEEGDCEEEEF	ORF1ab	ORF1ab polyprotein	927	1028	DQA1*05:04-DQB1*06:18	II	42.298	42.2977	MHCnuggetsII	NA	NA	NA	DQB1*06:18	DQB1	DQB1*06	NA	NA
PDEDEEEGDCEEEEF	ORF1ab	ORF1ab polyprotein	927	1028	DQA1*05:04-DQB1*06:19	II	42.298	42.2977	MHCnuggetsII	NA	NA	NA	DQB1*06:19	DQB1	DQB1*06	NA	NA
PDEDEEEGDCEEEEF	ORF1ab	ORF1ab polyprotein	927	1028	DQA1*05:04-DQB1*06:21	II	42.298	42.2976	MHCnuggetsII	NA	NA	NA	DQB1*06:21	DQB1	DQB1*06	NA	NA
PDEDEEEGDCEEEEF	ORF1ab	ORF1ab polyprotein	927	1028	DQA1*05:04-DQB1*06:22	II	42.298	42.2976	MHCnuggetsII	NA	NA	NA	DQB1*06:22	DQB1	DQB1*06	NA	NA
PDEDEEEGDCEEEEF	ORF1ab	ORF1ab polyprotein	927	1028	DQA1*05:04-DQB1*06:23	II	42.298	42.2977	MHCnuggetsII	NA	NA	NA	DQB1*06:23	DQB1	DQB1*06	NA	NA
PDEDEEEGDCEEEEF	ORF1ab	ORF1ab polyprotein	927	1028	DQA1*05:04-DQB1*06:24	II	42.298	42.2977	MHCnuggetsII	NA	NA	NA	DQB1*06:24	DQB1	DQB1*06	NA	NA
PDEDEEEGDCEEEEF	ORF1ab	ORF1ab polyprotein	927	1028	DQA1*05:04-DQB1*06:25	II	42.298	42.2977	MHCnuggetsII	NA	NA	NA	DQB1*06:25	DQB1	DQB1*06	NA	NA
PDEDEEEGDCEEEEF	ORF1ab	ORF1ab polyprotein	927	1028	DQA1*05:04-DQB1*06:27	II	42.298	42.2977	MHCnuggetsII	NA	NA	NA	DQB1*06:27	DQB1	DQB1*06	NA	NA
PDEDEEEGDCEEEEF	ORF1ab	ORF1ab polyprotein	927	1028	DQA1*05:04-DQB1*06:28	II	42.298	42.2977	MHCnuggetsII	NA	NA	NA	DQB1*06:28	DQB1	DQB1*06	NA	NA
PDEDEEEGDCEEEEF	ORF1ab	ORF1ab polyprotein	927	1028	DQA1*05:04-DQB1*06:29	II	42.298	42.2977	MHCnuggetsII	NA	NA	NA	DQB1*06:29	DQB1	DQB1*06	NA	NA
PDEDEEEGDCEEEEF	ORF1ab	ORF1ab polyprotein	927	1028	DQA1*05:04-DQB1*06:30	II	42.298	42.2977	MHCnuggetsII	NA	NA	NA	DQB1*06:30	DQB1	DQB1*06	NA	NA
PDEDEEEGDCEEEEF	ORF1ab	ORF1ab polyprotein	927	1028	DQA1*05:04-DQB1*06:31	II	42.298	42.2977	MHCnuggetsII	NA	NA	NA	DQB1*06:31	DQB1	DQB1*06	NA	NA
PDEDEEEGDCEEEEF	ORF1ab	ORF1ab polyprotein	927	1028	DQA1*05:04-DQB1*06:32	II	42.298	42.2976	MHCnuggetsII	NA	NA	NA	DQB1*06:32	DQB1	DQB1*06	NA	NA
PDEDEEEGDCEEEEF	ORF1ab	ORF1ab polyprotein	927	1028	DQA1*05:04-DQB1*06:33	II	42.298	42.2977	MHCnuggetsII	NA	NA	NA	DQB1*06:33	DQB1	DQB1*06	NA	NA
PDEDEEEGDCEEEEF	ORF1ab	ORF1ab polyprotein	927	1028	DQA1*05:04-DQB1*06:34	II	42.298	42.2976	MHCnuggetsII	NA	NA	NA	DQB1*06:34	DQB1	DQB1*06	NA	NA
PDEDEEEGDCEEEEF	ORF1ab	ORF1ab polyprotein	927	1028	DQA1*05:04-DQB1*06:35	II	42.298	42.2977	MHCnuggetsII	NA	NA	NA	DQB1*06:35	DQB1	DQB1*06	NA	NA
PDEDEEEGDCEEEEF	ORF1ab	ORF1ab polyprotein	927	1028	DQA1*05:04-DQB1*06:36	II	42.298	42.2976	MHCnuggetsII	NA	NA	NA	DQB1*06:36	DQB1	DQB1*06	NA	NA
PDEDEEEGDCEEEEF	ORF1ab	ORF1ab polyprotein	927	1028	DQA1*05:04-DQB1*06:37	II	42.298	42.2977	MHCnuggetsII	NA	NA	NA	DQB1*06:37	DQB1	DQB1*06	NA	NA
PDEDEEEGDCEEEEF	ORF1ab	ORF1ab polyprotein	927	1028	DQA1*05:04-DQB1*06:38	II	42.298	42.2976	MHCnuggetsII	NA	NA	NA	DQB1*06:38	DQB1	DQB1*06	NA	NA
PDEDEEEGDCEEEEF	ORF1ab	ORF1ab polyprotein	927	1028	DQA1*05:04-DQB1*06:39	II	42.298	42.2976	MHCnuggetsII	NA	NA	NA	DQB1*06:39	DQB1	DQB1*06	NA	NA
PDEDEEEGDCEEEEF	ORF1ab	ORF1ab polyprotein	927	1028	DQA1*05:04-DQB1*06:40	II	42.298	42.2977	MHCnuggetsII	NA	NA	NA	DQB1*06:40	DQB1	DQB1*06	NA	NA
PDEDEEEGDCEEEEF	ORF1ab	ORF1ab polyprotein	927	1028	DQA1*05:04-DQB1*06:41	II	42.298	42.2977	MHCnuggetsII	NA	NA	NA	DQB1*06:41	DQB1	DQB1*06	NA	NA
PDEDEEEGDCEEEEF	ORF1ab	ORF1ab polyprotein	927	1028	DQA1*05:04-DQB1*06:42	II	42.298	42.2976	MHCnuggetsII	NA	NA	NA	DQB1*06:42	DQB1	DQB1*06	NA	NA
PDEDEEEGDCEEEEF	ORF1ab	ORF1ab polyprotein	927	1028	DQA1*05:04-DQB1*06:43	II	42.298	42.2977	MHCnuggetsII	NA	NA	NA	DQB1*06:43	DQB1	DQB1*06	NA	NA
PDEDEEEGDCEEEEF	ORF1ab	ORF1ab polyprotein	927	1028	DQA1*05:04-DQB1*06:44	II	42.298	42.2977	MHCnuggetsII	NA	NA	NA	DQB1*06:44	DQB1	DQB1*06	NA	NA
PDEDEEEGDCEEEEF	ORF1ab	ORF1ab polyprotein	927	1028	DQA1*05:05-DQB1*06:01	II	42.298	42.2977	MHCnuggetsII	NA	NA	NA	DQB1*06:01	DQB1	DQB1*06	NA	NA
PDEDEEEGDCEEEEF	ORF1ab	ORF1ab polyprotein	927	1028	DQA1*05:05-DQB1*06:03	II	42.298	42.2977	MHCnuggetsII	NA	NA	NA	DQB1*06:03	DQB1	DQB1*06	NA	NA
PDEDEEEGDCEEEEF	ORF1ab	ORF1ab polyprotein	927	1028	DQA1*05:05-DQB1*06:04	II	42.298	42.2976	MHCnuggetsII	NA	NA	NA	DQB1*06:04	DQB1	DQB1*06	NA	NA
PDEDEEEGDCEEEEF	ORF1ab	ORF1ab polyprotein	927	1028	DQA1*05:05-DQB1*06:07	II	42.298	42.2977	MHCnuggetsII	NA	NA	NA	DQB1*06:07	DQB1	DQB1*06	NA	NA
PDEDEEEGDCEEEEF	ORF1ab	ORF1ab polyprotein	927	1028	DQA1*05:05-DQB1*06:08	II	42.298	42.2977	MHCnuggetsII	NA	NA	NA	DQB1*06:08	DQB1	DQB1*06	NA	NA
PDEDEEEGDCEEEEF	ORF1ab	ORF1ab polyprotein	927	1028	DQA1*05:05-DQB1*06:09	II	42.298	42.2976	MHCnuggetsII	NA	NA	NA	DQB1*06:09	DQB1	DQB1*06	NA	NA
PDEDEEEGDCEEEEF	ORF1ab	ORF1ab polyprotein	927	1028	DQA1*05:05-DQB1*06:10	II	42.298	42.2977	MHCnuggetsII	NA	NA	NA	DQB1*06:10	DQB1	DQB1*06	NA	NA
PDEDEEEGDCEEEEF	ORF1ab	ORF1ab polyprotein	927	1028	DQA1*05:05-DQB1*06:11	II	42.298	42.2976	MHCnuggetsII	NA	NA	NA	DQB1*06:11	DQB1	DQB1*06	NA	NA
PDEDEEEGDCEEEEF	ORF1ab	ORF1ab polyprotein	927	1028	DQA1*05:05-DQB1*06:12	II	42.298	42.2977	MHCnuggetsII	NA	NA	NA	DQB1*06:12	DQB1	DQB1*06	NA	NA
PDEDEEEGDCEEEEF	ORF1ab	ORF1ab polyprotein	927	1028	DQA1*05:05-DQB1*06:14	II	42.298	42.2977	MHCnuggetsII	NA	NA	NA	DQB1*06:14	DQB1	DQB1*06	NA	NA
PDEDEEEGDCEEEEF	ORF1ab	ORF1ab polyprotein	927	1028	DQA1*05:05-DQB1*06:15	II	42.298	42.2976	MHCnuggetsII	NA	NA	NA	DQB1*06:15	DQB1	DQB1*06	NA	NA
PDEDEEEGDCEEEEF	ORF1ab	ORF1ab polyprotein	927	1028	DQA1*05:05-DQB1*06:16	II	42.298	42.2977	MHCnuggetsII	NA	NA	NA	DQB1*06:16	DQB1	DQB1*06	NA	NA
PDEDEEEGDCEEEEF	ORF1ab	ORF1ab polyprotein	927	1028	DQA1*05:05-DQB1*06:17	II	42.298	42.2976	MHCnuggetsII	NA	NA	NA	DQB1*06:17	DQB1	DQB1*06	NA	NA
PDEDEEEGDCEEEEF	ORF1ab	ORF1ab polyprotein	927	1028	DQA1*05:05-DQB1*06:18	II	42.298	42.2977	MHCnuggetsII	NA	NA	NA	DQB1*06:18	DQB1	DQB1*06	NA	NA
PDEDEEEGDCEEEEF	ORF1ab	ORF1ab polyprotein	927	1028	DQA1*05:05-DQB1*06:19	II	42.298	42.2977	MHCnuggetsII	NA	NA	NA	DQB1*06:19	DQB1	DQB1*06	NA	NA
PDEDEEEGDCEEEEF	ORF1ab	ORF1ab polyprotein	927	1028	DQA1*05:05-DQB1*06:21	II	42.298	42.2976	MHCnuggetsII	NA	NA	NA	DQB1*06:21	DQB1	DQB1*06	NA	NA
PDEDEEEGDCEEEEF	ORF1ab	ORF1ab polyprotein	927	1028	DQA1*05:05-DQB1*06:22	II	42.298	42.2976	MHCnuggetsII	NA	NA	NA	DQB1*06:22	DQB1	DQB1*06	NA	NA
PDEDEEEGDCEEEEF	ORF1ab	ORF1ab polyprotein	927	1028	DQA1*05:05-DQB1*06:23	II	42.298	42.2977	MHCnuggetsII	NA	NA	NA	DQB1*06:23	DQB1	DQB1*06	NA	NA
PDEDEEEGDCEEEEF	ORF1ab	ORF1ab polyprotein	927	1028	DQA1*05:05-DQB1*06:24	II	42.298	42.2977	MHCnuggetsII	NA	NA	NA	DQB1*06:24	DQB1	DQB1*06	NA	NA
PDEDEEEGDCEEEEF	ORF1ab	ORF1ab polyprotein	927	1028	DQA1*05:05-DQB1*06:25	II	42.298	42.2977	MHCnuggetsII	NA	NA	NA	DQB1*06:25	DQB1	DQB1*06	NA	NA
PDEDEEEGDCEEEEF	ORF1ab	ORF1ab polyprotein	927	1028	DQA1*05:05-DQB1*06:27	II	42.298	42.2977	MHCnuggetsII	NA	NA	NA	DQB1*06:27	DQB1	DQB1*06	NA	NA
PDEDEEEGDCEEEEF	ORF1ab	ORF1ab polyprotein	927	1028	DQA1*05:05-DQB1*06:28	II	42.298	42.2977	MHCnuggetsII	NA	NA	NA	DQB1*06:28	DQB1	DQB1*06	NA	NA
PDEDEEEGDCEEEEF	ORF1ab	ORF1ab polyprotein	927	1028	DQA1*05:05-DQB1*06:29	II	42.298	42.2977	MHCnuggetsII	NA	NA	NA	DQB1*06:29	DQB1	DQB1*06	NA	NA
PDEDEEEGDCEEEEF	ORF1ab	ORF1ab polyprotein	927	1028	DQA1*05:05-DQB1*06:30	II	42.298	42.2977	MHCnuggetsII	NA	NA	NA	DQB1*06:30	DQB1	DQB1*06	NA	NA
PDEDEEEGDCEEEEF	ORF1ab	ORF1ab polyprotein	927	1028	DQA1*05:05-DQB1*06:31	II	42.298	42.2977	MHCnuggetsII	NA	NA	NA	DQB1*06:31	DQB1	DQB1*06	NA	NA
PDEDEEEGDCEEEEF	ORF1ab	ORF1ab polyprotein	927	1028	DQA1*05:05-DQB1*06:32	II	42.298	42.2976	MHCnuggetsII	NA	NA	NA	DQB1*06:32	DQB1	DQB1*06	NA	NA
PDEDEEEGDCEEEEF	ORF1ab	ORF1ab polyprotein	927	1028	DQA1*05:05-DQB1*06:33	II	42.298	42.2977	MHCnuggetsII	NA	NA	NA	DQB1*06:33	DQB1	DQB1*06	NA	NA
PDEDEEEGDCEEEEF	ORF1ab	ORF1ab polyprotein	927	1028	DQA1*05:05-DQB1*06:34	II	42.298	42.2976	MHCnuggetsII	NA	NA	NA	DQB1*06:34	DQB1	DQB1*06	NA	NA
PDEDEEEGDCEEEEF	ORF1ab	ORF1ab polyprotein	927	1028	DQA1*05:05-DQB1*06:35	II	42.298	42.2977	MHCnuggetsII	NA	NA	NA	DQB1*06:35	DQB1	DQB1*06	NA	NA
PDEDEEEGDCEEEEF	ORF1ab	ORF1ab polyprotein	927	1028	DQA1*05:05-DQB1*06:36	II	42.298	42.2976	MHCnuggetsII	NA	NA	NA	DQB1*06:36	DQB1	DQB1*06	NA	NA
PDEDEEEGDCEEEEF	ORF1ab	ORF1ab polyprotein	927	1028	DQA1*05:05-DQB1*06:37	II	42.298	42.2977	MHCnuggetsII	NA	NA	NA	DQB1*06:37	DQB1	DQB1*06	NA	NA
PDEDEEEGDCEEEEF	ORF1ab	ORF1ab polyprotein	927	1028	DQA1*05:05-DQB1*06:38	II	42.298	42.2976	MHCnuggetsII	NA	NA	NA	DQB1*06:38	DQB1	DQB1*06	NA	NA
PDEDEEEGDCEEEEF	ORF1ab	ORF1ab polyprotein	927	1028	DQA1*05:05-DQB1*06:39	II	42.298	42.2976	MHCnuggetsII	NA	NA	NA	DQB1*06:39	DQB1	DQB1*06	NA	NA
PDEDEEEGDCEEEEF	ORF1ab	ORF1ab polyprotein	927	1028	DQA1*05:05-DQB1*06:40	II	42.298	42.2977	MHCnuggetsII	NA	NA	NA	DQB1*06:40	DQB1	DQB1*06	NA	NA
PDEDEEEGDCEEEEF	ORF1ab	ORF1ab polyprotein	927	1028	DQA1*05:05-DQB1*06:41	II	42.298	42.2977	MHCnuggetsII	NA	NA	NA	DQB1*06:41	DQB1	DQB1*06	NA	NA
PDEDEEEGDCEEEEF	ORF1ab	ORF1ab polyprotein	927	1028	DQA1*05:05-DQB1*06:42	II	42.298	42.2976	MHCnuggetsII	NA	NA	NA	DQB1*06:42	DQB1	DQB1*06	NA	NA
PDEDEEEGDCEEEEF	ORF1ab	ORF1ab polyprotein	927	1028	DQA1*05:05-DQB1*06:43	II	42.298	42.2977	MHCnuggetsII	NA	NA	NA	DQB1*06:43	DQB1	DQB1*06	NA	NA
PDEDEEEGDCEEEEF	ORF1ab	ORF1ab polyprotein	927	1028	DQA1*05:05-DQB1*06:44	II	42.298	42.2977	MHCnuggetsII	NA	NA	NA	DQB1*06:44	DQB1	DQB1*06	NA	NA
PDEDEEEGDCEEEEF	ORF1ab	ORF1ab polyprotein	927	1028	DQA1*05:06-DQB1*06:01	II	42.298	42.2977	MHCnuggetsII	NA	NA	NA	DQB1*06:01	DQB1	DQB1*06	NA	NA
PDEDEEEGDCEEEEF	ORF1ab	ORF1ab polyprotein	927	1028	DQA1*05:06-DQB1*06:03	II	42.298	42.2977	MHCnuggetsII	NA	NA	NA	DQB1*06:03	DQB1	DQB1*06	NA	NA
PDEDEEEGDCEEEEF	ORF1ab	ORF1ab polyprotein	927	1028	DQA1*05:06-DQB1*06:04	II	42.298	42.2976	MHCnuggetsII	NA	NA	NA	DQB1*06:04	DQB1	DQB1*06	NA	NA
PDEDEEEGDCEEEEF	ORF1ab	ORF1ab polyprotein	927	1028	DQA1*05:06-DQB1*06:07	II	42.298	42.2977	MHCnuggetsII	NA	NA	NA	DQB1*06:07	DQB1	DQB1*06	NA	NA
PDEDEEEGDCEEEEF	ORF1ab	ORF1ab polyprotein	927	1028	DQA1*05:06-DQB1*06:08	II	42.298	42.2977	MHCnuggetsII	NA	NA	NA	DQB1*06:08	DQB1	DQB1*06	NA	NA
PDEDEEEGDCEEEEF	ORF1ab	ORF1ab polyprotein	927	1028	DQA1*05:06-DQB1*06:09	II	42.298	42.2976	MHCnuggetsII	NA	NA	NA	DQB1*06:09	DQB1	DQB1*06	NA	NA
PDEDEEEGDCEEEEF	ORF1ab	ORF1ab polyprotein	927	1028	DQA1*05:06-DQB1*06:10	II	42.298	42.2977	MHCnuggetsII	NA	NA	NA	DQB1*06:10	DQB1	DQB1*06	NA	NA
PDEDEEEGDCEEEEF	ORF1ab	ORF1ab polyprotein	927	1028	DQA1*05:06-DQB1*06:11	II	42.298	42.2976	MHCnuggetsII	NA	NA	NA	DQB1*06:11	DQB1	DQB1*06	NA	NA
PDEDEEEGDCEEEEF	ORF1ab	ORF1ab polyprotein	927	1028	DQA1*05:06-DQB1*06:12	II	42.298	42.2977	MHCnuggetsII	NA	NA	NA	DQB1*06:12	DQB1	DQB1*06	NA	NA
PDEDEEEGDCEEEEF	ORF1ab	ORF1ab polyprotein	927	1028	DQA1*05:06-DQB1*06:14	II	42.298	42.2977	MHCnuggetsII	NA	NA	NA	DQB1*06:14	DQB1	DQB1*06	NA	NA
PDEDEEEGDCEEEEF	ORF1ab	ORF1ab polyprotein	927	1028	DQA1*05:06-DQB1*06:15	II	42.298	42.2976	MHCnuggetsII	NA	NA	NA	DQB1*06:15	DQB1	DQB1*06	NA	NA
PDEDEEEGDCEEEEF	ORF1ab	ORF1ab polyprotein	927	1028	DQA1*05:06-DQB1*06:16	II	42.298	42.2977	MHCnuggetsII	NA	NA	NA	DQB1*06:16	DQB1	DQB1*06	NA	NA
PDEDEEEGDCEEEEF	ORF1ab	ORF1ab polyprotein	927	1028	DQA1*05:06-DQB1*06:17	II	42.298	42.2976	MHCnuggetsII	NA	NA	NA	DQB1*06:17	DQB1	DQB1*06	NA	NA
PDEDEEEGDCEEEEF	ORF1ab	ORF1ab polyprotein	927	1028	DQA1*05:06-DQB1*06:18	II	42.298	42.2977	MHCnuggetsII	NA	NA	NA	DQB1*06:18	DQB1	DQB1*06	NA	NA
PDEDEEEGDCEEEEF	ORF1ab	ORF1ab polyprotein	927	1028	DQA1*05:06-DQB1*06:19	II	42.298	42.2977	MHCnuggetsII	NA	NA	NA	DQB1*06:19	DQB1	DQB1*06	NA	NA
PDEDEEEGDCEEEEF	ORF1ab	ORF1ab polyprotein	927	1028	DQA1*05:06-DQB1*06:21	II	42.298	42.2976	MHCnuggetsII	NA	NA	NA	DQB1*06:21	DQB1	DQB1*06	NA	NA
PDEDEEEGDCEEEEF	ORF1ab	ORF1ab polyprotein	927	1028	DQA1*05:06-DQB1*06:22	II	42.298	42.2976	MHCnuggetsII	NA	NA	NA	DQB1*06:22	DQB1	DQB1*06	NA	NA
PDEDEEEGDCEEEEF	ORF1ab	ORF1ab polyprotein	927	1028	DQA1*05:06-DQB1*06:23	II	42.298	42.2977	MHCnuggetsII	NA	NA	NA	DQB1*06:23	DQB1	DQB1*06	NA	NA
PDEDEEEGDCEEEEF	ORF1ab	ORF1ab polyprotein	927	1028	DQA1*05:06-DQB1*06:24	II	42.298	42.2977	MHCnuggetsII	NA	NA	NA	DQB1*06:24	DQB1	DQB1*06	NA	NA
PDEDEEEGDCEEEEF	ORF1ab	ORF1ab polyprotein	927	1028	DQA1*05:06-DQB1*06:25	II	42.298	42.2977	MHCnuggetsII	NA	NA	NA	DQB1*06:25	DQB1	DQB1*06	NA	NA
PDEDEEEGDCEEEEF	ORF1ab	ORF1ab polyprotein	927	1028	DQA1*05:06-DQB1*06:27	II	42.298	42.2977	MHCnuggetsII	NA	NA	NA	DQB1*06:27	DQB1	DQB1*06	NA	NA
PDEDEEEGDCEEEEF	ORF1ab	ORF1ab polyprotein	927	1028	DQA1*05:06-DQB1*06:28	II	42.298	42.2977	MHCnuggetsII	NA	NA	NA	DQB1*06:28	DQB1	DQB1*06	NA	NA
PDEDEEEGDCEEEEF	ORF1ab	ORF1ab polyprotein	927	1028	DQA1*05:06-DQB1*06:29	II	42.298	42.2977	MHCnuggetsII	NA	NA	NA	DQB1*06:29	DQB1	DQB1*06	NA	NA
PDEDEEEGDCEEEEF	ORF1ab	ORF1ab polyprotein	927	1028	DQA1*05:06-DQB1*06:30	II	42.298	42.2977	MHCnuggetsII	NA	NA	NA	DQB1*06:30	DQB1	DQB1*06	NA	NA
PDEDEEEGDCEEEEF	ORF1ab	ORF1ab polyprotein	927	1028	DQA1*05:06-DQB1*06:31	II	42.298	42.2977	MHCnuggetsII	NA	NA	NA	DQB1*06:31	DQB1	DQB1*06	NA	NA
PDEDEEEGDCEEEEF	ORF1ab	ORF1ab polyprotein	927	1028	DQA1*05:06-DQB1*06:32	II	42.298	42.2976	MHCnuggetsII	NA	NA	NA	DQB1*06:32	DQB1	DQB1*06	NA	NA
PDEDEEEGDCEEEEF	ORF1ab	ORF1ab polyprotein	927	1028	DQA1*05:06-DQB1*06:33	II	42.298	42.2977	MHCnuggetsII	NA	NA	NA	DQB1*06:33	DQB1	DQB1*06	NA	NA
PDEDEEEGDCEEEEF	ORF1ab	ORF1ab polyprotein	927	1028	DQA1*05:06-DQB1*06:34	II	42.298	42.2976	MHCnuggetsII	NA	NA	NA	DQB1*06:34	DQB1	DQB1*06	NA	NA
PDEDEEEGDCEEEEF	ORF1ab	ORF1ab polyprotein	927	1028	DQA1*05:06-DQB1*06:35	II	42.298	42.2977	MHCnuggetsII	NA	NA	NA	DQB1*06:35	DQB1	DQB1*06	NA	NA
PDEDEEEGDCEEEEF	ORF1ab	ORF1ab polyprotein	927	1028	DQA1*05:06-DQB1*06:36	II	42.298	42.2976	MHCnuggetsII	NA	NA	NA	DQB1*06:36	DQB1	DQB1*06	NA	NA
PDEDEEEGDCEEEEF	ORF1ab	ORF1ab polyprotein	927	1028	DQA1*05:06-DQB1*06:37	II	42.298	42.2977	MHCnuggetsII	NA	NA	NA	DQB1*06:37	DQB1	DQB1*06	NA	NA
PDEDEEEGDCEEEEF	ORF1ab	ORF1ab polyprotein	927	1028	DQA1*05:06-DQB1*06:38	II	42.298	42.2976	MHCnuggetsII	NA	NA	NA	DQB1*06:38	DQB1	DQB1*06	NA	NA
PDEDEEEGDCEEEEF	ORF1ab	ORF1ab polyprotein	927	1028	DQA1*05:06-DQB1*06:39	II	42.298	42.2976	MHCnuggetsII	NA	NA	NA	DQB1*06:39	DQB1	DQB1*06	NA	NA
PDEDEEEGDCEEEEF	ORF1ab	ORF1ab polyprotein	927	1028	DQA1*05:06-DQB1*06:40	II	42.298	42.2977	MHCnuggetsII	NA	NA	NA	DQB1*06:40	DQB1	DQB1*06	NA	NA
PDEDEEEGDCEEEEF	ORF1ab	ORF1ab polyprotein	927	1028	DQA1*05:06-DQB1*06:41	II	42.298	42.2977	MHCnuggetsII	NA	NA	NA	DQB1*06:41	DQB1	DQB1*06	NA	NA
PDEDEEEGDCEEEEF	ORF1ab	ORF1ab polyprotein	927	1028	DQA1*05:06-DQB1*06:42	II	42.298	42.2976	MHCnuggetsII	NA	NA	NA	DQB1*06:42	DQB1	DQB1*06	NA	NA
PDEDEEEGDCEEEEF	ORF1ab	ORF1ab polyprotein	927	1028	DQA1*05:06-DQB1*06:43	II	42.298	42.2977	MHCnuggetsII	NA	NA	NA	DQB1*06:43	DQB1	DQB1*06	NA	NA
PDEDEEEGDCEEEEF	ORF1ab	ORF1ab polyprotein	927	1028	DQA1*05:06-DQB1*06:44	II	42.298	42.2977	MHCnuggetsII	NA	NA	NA	DQB1*06:44	DQB1	DQB1*06	NA	NA
PDEDEEEGDCEEEEF	ORF1ab	ORF1ab polyprotein	927	1028	DQA1*05:07-DQB1*06:01	II	42.298	42.2977	MHCnuggetsII	NA	NA	NA	DQB1*06:01	DQB1	DQB1*06	NA	NA
PDEDEEEGDCEEEEF	ORF1ab	ORF1ab polyprotein	927	1028	DQA1*05:07-DQB1*06:03	II	42.298	42.2977	MHCnuggetsII	NA	NA	NA	DQB1*06:03	DQB1	DQB1*06	NA	NA
PDEDEEEGDCEEEEF	ORF1ab	ORF1ab polyprotein	927	1028	DQA1*05:07-DQB1*06:04	II	42.298	42.2976	MHCnuggetsII	NA	NA	NA	DQB1*06:04	DQB1	DQB1*06	NA	NA
PDEDEEEGDCEEEEF	ORF1ab	ORF1ab polyprotein	927	1028	DQA1*05:07-DQB1*06:07	II	42.298	42.2977	MHCnuggetsII	NA	NA	NA	DQB1*06:07	DQB1	DQB1*06	NA	NA
PDEDEEEGDCEEEEF	ORF1ab	ORF1ab polyprotein	927	1028	DQA1*05:07-DQB1*06:08	II	42.298	42.2977	MHCnuggetsII	NA	NA	NA	DQB1*06:08	DQB1	DQB1*06	NA	NA
PDEDEEEGDCEEEEF	ORF1ab	ORF1ab polyprotein	927	1028	DQA1*05:07-DQB1*06:09	II	42.298	42.2976	MHCnuggetsII	NA	NA	NA	DQB1*06:09	DQB1	DQB1*06	NA	NA
PDEDEEEGDCEEEEF	ORF1ab	ORF1ab polyprotein	927	1028	DQA1*05:07-DQB1*06:10	II	42.298	42.2977	MHCnuggetsII	NA	NA	NA	DQB1*06:10	DQB1	DQB1*06	NA	NA
PDEDEEEGDCEEEEF	ORF1ab	ORF1ab polyprotein	927	1028	DQA1*05:07-DQB1*06:11	II	42.298	42.2976	MHCnuggetsII	NA	NA	NA	DQB1*06:11	DQB1	DQB1*06	NA	NA
PDEDEEEGDCEEEEF	ORF1ab	ORF1ab polyprotein	927	1028	DQA1*05:07-DQB1*06:12	II	42.298	42.2977	MHCnuggetsII	NA	NA	NA	DQB1*06:12	DQB1	DQB1*06	NA	NA
PDEDEEEGDCEEEEF	ORF1ab	ORF1ab polyprotein	927	1028	DQA1*05:07-DQB1*06:14	II	42.298	42.2977	MHCnuggetsII	NA	NA	NA	DQB1*06:14	DQB1	DQB1*06	NA	NA
PDEDEEEGDCEEEEF	ORF1ab	ORF1ab polyprotein	927	1028	DQA1*05:07-DQB1*06:15	II	42.298	42.2976	MHCnuggetsII	NA	NA	NA	DQB1*06:15	DQB1	DQB1*06	NA	NA
PDEDEEEGDCEEEEF	ORF1ab	ORF1ab polyprotein	927	1028	DQA1*05:07-DQB1*06:16	II	42.298	42.2977	MHCnuggetsII	NA	NA	NA	DQB1*06:16	DQB1	DQB1*06	NA	NA
PDEDEEEGDCEEEEF	ORF1ab	ORF1ab polyprotein	927	1028	DQA1*05:07-DQB1*06:17	II	42.298	42.2976	MHCnuggetsII	NA	NA	NA	DQB1*06:17	DQB1	DQB1*06	NA	NA
PDEDEEEGDCEEEEF	ORF1ab	ORF1ab polyprotein	927	1028	DQA1*05:07-DQB1*06:18	II	42.298	42.2977	MHCnuggetsII	NA	NA	NA	DQB1*06:18	DQB1	DQB1*06	NA	NA
PDEDEEEGDCEEEEF	ORF1ab	ORF1ab polyprotein	927	1028	DQA1*05:07-DQB1*06:19	II	42.298	42.2977	MHCnuggetsII	NA	NA	NA	DQB1*06:19	DQB1	DQB1*06	NA	NA
PDEDEEEGDCEEEEF	ORF1ab	ORF1ab polyprotein	927	1028	DQA1*05:07-DQB1*06:21	II	42.298	42.2976	MHCnuggetsII	NA	NA	NA	DQB1*06:21	DQB1	DQB1*06	NA	NA
PDEDEEEGDCEEEEF	ORF1ab	ORF1ab polyprotein	927	1028	DQA1*05:07-DQB1*06:22	II	42.298	42.2976	MHCnuggetsII	NA	NA	NA	DQB1*06:22	DQB1	DQB1*06	NA	NA
PDEDEEEGDCEEEEF	ORF1ab	ORF1ab polyprotein	927	1028	DQA1*05:07-DQB1*06:23	II	42.298	42.2977	MHCnuggetsII	NA	NA	NA	DQB1*06:23	DQB1	DQB1*06	NA	NA
PDEDEEEGDCEEEEF	ORF1ab	ORF1ab polyprotein	927	1028	DQA1*05:07-DQB1*06:24	II	42.298	42.2977	MHCnuggetsII	NA	NA	NA	DQB1*06:24	DQB1	DQB1*06	NA	NA
PDEDEEEGDCEEEEF	ORF1ab	ORF1ab polyprotein	927	1028	DQA1*05:07-DQB1*06:25	II	42.298	42.2977	MHCnuggetsII	NA	NA	NA	DQB1*06:25	DQB1	DQB1*06	NA	NA
PDEDEEEGDCEEEEF	ORF1ab	ORF1ab polyprotein	927	1028	DQA1*05:07-DQB1*06:27	II	42.298	42.2977	MHCnuggetsII	NA	NA	NA	DQB1*06:27	DQB1	DQB1*06	NA	NA
PDEDEEEGDCEEEEF	ORF1ab	ORF1ab polyprotein	927	1028	DQA1*05:07-DQB1*06:28	II	42.298	42.2977	MHCnuggetsII	NA	NA	NA	DQB1*06:28	DQB1	DQB1*06	NA	NA
PDEDEEEGDCEEEEF	ORF1ab	ORF1ab polyprotein	927	1028	DQA1*05:07-DQB1*06:29	II	42.298	42.2977	MHCnuggetsII	NA	NA	NA	DQB1*06:29	DQB1	DQB1*06	NA	NA
PDEDEEEGDCEEEEF	ORF1ab	ORF1ab polyprotein	927	1028	DQA1*05:07-DQB1*06:30	II	42.298	42.2977	MHCnuggetsII	NA	NA	NA	DQB1*06:30	DQB1	DQB1*06	NA	NA
PDEDEEEGDCEEEEF	ORF1ab	ORF1ab polyprotein	927	1028	DQA1*05:07-DQB1*06:31	II	42.298	42.2977	MHCnuggetsII	NA	NA	NA	DQB1*06:31	DQB1	DQB1*06	NA	NA
PDEDEEEGDCEEEEF	ORF1ab	ORF1ab polyprotein	927	1028	DQA1*05:07-DQB1*06:32	II	42.298	42.2976	MHCnuggetsII	NA	NA	NA	DQB1*06:32	DQB1	DQB1*06	NA	NA
PDEDEEEGDCEEEEF	ORF1ab	ORF1ab polyprotein	927	1028	DQA1*05:07-DQB1*06:33	II	42.298	42.2977	MHCnuggetsII	NA	NA	NA	DQB1*06:33	DQB1	DQB1*06	NA	NA
PDEDEEEGDCEEEEF	ORF1ab	ORF1ab polyprotein	927	1028	DQA1*05:07-DQB1*06:34	II	42.298	42.2976	MHCnuggetsII	NA	NA	NA	DQB1*06:34	DQB1	DQB1*06	NA	NA
PDEDEEEGDCEEEEF	ORF1ab	ORF1ab polyprotein	927	1028	DQA1*05:07-DQB1*06:35	II	42.298	42.2977	MHCnuggetsII	NA	NA	NA	DQB1*06:35	DQB1	DQB1*06	NA	NA
PDEDEEEGDCEEEEF	ORF1ab	ORF1ab polyprotein	927	1028	DQA1*05:07-DQB1*06:36	II	42.298	42.2976	MHCnuggetsII	NA	NA	NA	DQB1*06:36	DQB1	DQB1*06	NA	NA
PDEDEEEGDCEEEEF	ORF1ab	ORF1ab polyprotein	927	1028	DQA1*05:07-DQB1*06:37	II	42.298	42.2977	MHCnuggetsII	NA	NA	NA	DQB1*06:37	DQB1	DQB1*06	NA	NA
PDEDEEEGDCEEEEF	ORF1ab	ORF1ab polyprotein	927	1028	DQA1*05:07-DQB1*06:38	II	42.298	42.2976	MHCnuggetsII	NA	NA	NA	DQB1*06:38	DQB1	DQB1*06	NA	NA
PDEDEEEGDCEEEEF	ORF1ab	ORF1ab polyprotein	927	1028	DQA1*05:07-DQB1*06:39	II	42.298	42.2976	MHCnuggetsII	NA	NA	NA	DQB1*06:39	DQB1	DQB1*06	NA	NA
PDEDEEEGDCEEEEF	ORF1ab	ORF1ab polyprotein	927	1028	DQA1*05:07-DQB1*06:40	II	42.298	42.2977	MHCnuggetsII	NA	NA	NA	DQB1*06:40	DQB1	DQB1*06	NA	NA
PDEDEEEGDCEEEEF	ORF1ab	ORF1ab polyprotein	927	1028	DQA1*05:07-DQB1*06:41	II	42.298	42.2977	MHCnuggetsII	NA	NA	NA	DQB1*06:41	DQB1	DQB1*06	NA	NA
PDEDEEEGDCEEEEF	ORF1ab	ORF1ab polyprotein	927	1028	DQA1*05:07-DQB1*06:42	II	42.298	42.2976	MHCnuggetsII	NA	NA	NA	DQB1*06:42	DQB1	DQB1*06	NA	NA
PDEDEEEGDCEEEEF	ORF1ab	ORF1ab polyprotein	927	1028	DQA1*05:07-DQB1*06:43	II	42.298	42.2977	MHCnuggetsII	NA	NA	NA	DQB1*06:43	DQB1	DQB1*06	NA	NA
PDEDEEEGDCEEEEF	ORF1ab	ORF1ab polyprotein	927	1028	DQA1*05:07-DQB1*06:44	II	42.298	42.2977	MHCnuggetsII	NA	NA	NA	DQB1*06:44	DQB1	DQB1*06	NA	NA
PDEDEEEGDCEEEEF	ORF1ab	ORF1ab polyprotein	927	1028	DQA1*05:08-DQB1*06:01	II	42.298	42.2977	MHCnuggetsII	NA	NA	NA	DQB1*06:01	DQB1	DQB1*06	NA	NA
PDEDEEEGDCEEEEF	ORF1ab	ORF1ab polyprotein	927	1028	DQA1*05:08-DQB1*06:03	II	42.298	42.2977	MHCnuggetsII	NA	NA	NA	DQB1*06:03	DQB1	DQB1*06	NA	NA
PDEDEEEGDCEEEEF	ORF1ab	ORF1ab polyprotein	927	1028	DQA1*05:08-DQB1*06:04	II	42.298	42.2976	MHCnuggetsII	NA	NA	NA	DQB1*06:04	DQB1	DQB1*06	NA	NA
PDEDEEEGDCEEEEF	ORF1ab	ORF1ab polyprotein	927	1028	DQA1*05:08-DQB1*06:07	II	42.298	42.2977	MHCnuggetsII	NA	NA	NA	DQB1*06:07	DQB1	DQB1*06	NA	NA
PDEDEEEGDCEEEEF	ORF1ab	ORF1ab polyprotein	927	1028	DQA1*05:08-DQB1*06:08	II	42.298	42.2977	MHCnuggetsII	NA	NA	NA	DQB1*06:08	DQB1	DQB1*06	NA	NA
PDEDEEEGDCEEEEF	ORF1ab	ORF1ab polyprotein	927	1028	DQA1*05:08-DQB1*06:09	II	42.298	42.2976	MHCnuggetsII	NA	NA	NA	DQB1*06:09	DQB1	DQB1*06	NA	NA
PDEDEEEGDCEEEEF	ORF1ab	ORF1ab polyprotein	927	1028	DQA1*05:08-DQB1*06:10	II	42.298	42.2977	MHCnuggetsII	NA	NA	NA	DQB1*06:10	DQB1	DQB1*06	NA	NA
PDEDEEEGDCEEEEF	ORF1ab	ORF1ab polyprotein	927	1028	DQA1*05:08-DQB1*06:11	II	42.298	42.2976	MHCnuggetsII	NA	NA	NA	DQB1*06:11	DQB1	DQB1*06	NA	NA
PDEDEEEGDCEEEEF	ORF1ab	ORF1ab polyprotein	927	1028	DQA1*05:08-DQB1*06:12	II	42.298	42.2977	MHCnuggetsII	NA	NA	NA	DQB1*06:12	DQB1	DQB1*06	NA	NA
PDEDEEEGDCEEEEF	ORF1ab	ORF1ab polyprotein	927	1028	DQA1*05:08-DQB1*06:14	II	42.298	42.2977	MHCnuggetsII	NA	NA	NA	DQB1*06:14	DQB1	DQB1*06	NA	NA
PDEDEEEGDCEEEEF	ORF1ab	ORF1ab polyprotein	927	1028	DQA1*05:08-DQB1*06:15	II	42.298	42.2976	MHCnuggetsII	NA	NA	NA	DQB1*06:15	DQB1	DQB1*06	NA	NA
PDEDEEEGDCEEEEF	ORF1ab	ORF1ab polyprotein	927	1028	DQA1*05:08-DQB1*06:16	II	42.298	42.2977	MHCnuggetsII	NA	NA	NA	DQB1*06:16	DQB1	DQB1*06	NA	NA
PDEDEEEGDCEEEEF	ORF1ab	ORF1ab polyprotein	927	1028	DQA1*05:08-DQB1*06:17	II	42.298	42.2976	MHCnuggetsII	NA	NA	NA	DQB1*06:17	DQB1	DQB1*06	NA	NA
PDEDEEEGDCEEEEF	ORF1ab	ORF1ab polyprotein	927	1028	DQA1*05:08-DQB1*06:18	II	42.298	42.2977	MHCnuggetsII	NA	NA	NA	DQB1*06:18	DQB1	DQB1*06	NA	NA
PDEDEEEGDCEEEEF	ORF1ab	ORF1ab polyprotein	927	1028	DQA1*05:08-DQB1*06:19	II	42.298	42.2977	MHCnuggetsII	NA	NA	NA	DQB1*06:19	DQB1	DQB1*06	NA	NA
PDEDEEEGDCEEEEF	ORF1ab	ORF1ab polyprotein	927	1028	DQA1*05:08-DQB1*06:21	II	42.298	42.2976	MHCnuggetsII	NA	NA	NA	DQB1*06:21	DQB1	DQB1*06	NA	NA
PDEDEEEGDCEEEEF	ORF1ab	ORF1ab polyprotein	927	1028	DQA1*05:08-DQB1*06:22	II	42.298	42.2976	MHCnuggetsII	NA	NA	NA	DQB1*06:22	DQB1	DQB1*06	NA	NA
PDEDEEEGDCEEEEF	ORF1ab	ORF1ab polyprotein	927	1028	DQA1*05:08-DQB1*06:23	II	42.298	42.2977	MHCnuggetsII	NA	NA	NA	DQB1*06:23	DQB1	DQB1*06	NA	NA
PDEDEEEGDCEEEEF	ORF1ab	ORF1ab polyprotein	927	1028	DQA1*05:08-DQB1*06:24	II	42.298	42.2977	MHCnuggetsII	NA	NA	NA	DQB1*06:24	DQB1	DQB1*06	NA	NA
PDEDEEEGDCEEEEF	ORF1ab	ORF1ab polyprotein	927	1028	DQA1*05:08-DQB1*06:25	II	42.298	42.2977	MHCnuggetsII	NA	NA	NA	DQB1*06:25	DQB1	DQB1*06	NA	NA
PDEDEEEGDCEEEEF	ORF1ab	ORF1ab polyprotein	927	1028	DQA1*05:08-DQB1*06:27	II	42.298	42.2977	MHCnuggetsII	NA	NA	NA	DQB1*06:27	DQB1	DQB1*06	NA	NA
PDEDEEEGDCEEEEF	ORF1ab	ORF1ab polyprotein	927	1028	DQA1*05:08-DQB1*06:28	II	42.298	42.2977	MHCnuggetsII	NA	NA	NA	DQB1*06:28	DQB1	DQB1*06	NA	NA
PDEDEEEGDCEEEEF	ORF1ab	ORF1ab polyprotein	927	1028	DQA1*05:08-DQB1*06:29	II	42.298	42.2977	MHCnuggetsII	NA	NA	NA	DQB1*06:29	DQB1	DQB1*06	NA	NA
PDEDEEEGDCEEEEF	ORF1ab	ORF1ab polyprotein	927	1028	DQA1*05:08-DQB1*06:30	II	42.298	42.2977	MHCnuggetsII	NA	NA	NA	DQB1*06:30	DQB1	DQB1*06	NA	NA
PDEDEEEGDCEEEEF	ORF1ab	ORF1ab polyprotein	927	1028	DQA1*05:08-DQB1*06:31	II	42.298	42.2977	MHCnuggetsII	NA	NA	NA	DQB1*06:31	DQB1	DQB1*06	NA	NA
PDEDEEEGDCEEEEF	ORF1ab	ORF1ab polyprotein	927	1028	DQA1*05:08-DQB1*06:32	II	42.298	42.2976	MHCnuggetsII	NA	NA	NA	DQB1*06:32	DQB1	DQB1*06	NA	NA
PDEDEEEGDCEEEEF	ORF1ab	ORF1ab polyprotein	927	1028	DQA1*05:08-DQB1*06:33	II	42.298	42.2977	MHCnuggetsII	NA	NA	NA	DQB1*06:33	DQB1	DQB1*06	NA	NA
PDEDEEEGDCEEEEF	ORF1ab	ORF1ab polyprotein	927	1028	DQA1*05:08-DQB1*06:34	II	42.298	42.2976	MHCnuggetsII	NA	NA	NA	DQB1*06:34	DQB1	DQB1*06	NA	NA
PDEDEEEGDCEEEEF	ORF1ab	ORF1ab polyprotein	927	1028	DQA1*05:08-DQB1*06:35	II	42.298	42.2977	MHCnuggetsII	NA	NA	NA	DQB1*06:35	DQB1	DQB1*06	NA	NA
PDEDEEEGDCEEEEF	ORF1ab	ORF1ab polyprotein	927	1028	DQA1*05:08-DQB1*06:36	II	42.298	42.2976	MHCnuggetsII	NA	NA	NA	DQB1*06:36	DQB1	DQB1*06	NA	NA
PDEDEEEGDCEEEEF	ORF1ab	ORF1ab polyprotein	927	1028	DQA1*05:08-DQB1*06:37	II	42.298	42.2977	MHCnuggetsII	NA	NA	NA	DQB1*06:37	DQB1	DQB1*06	NA	NA
PDEDEEEGDCEEEEF	ORF1ab	ORF1ab polyprotein	927	1028	DQA1*05:08-DQB1*06:38	II	42.298	42.2976	MHCnuggetsII	NA	NA	NA	DQB1*06:38	DQB1	DQB1*06	NA	NA
PDEDEEEGDCEEEEF	ORF1ab	ORF1ab polyprotein	927	1028	DQA1*05:08-DQB1*06:39	II	42.298	42.2976	MHCnuggetsII	NA	NA	NA	DQB1*06:39	DQB1	DQB1*06	NA	NA
PDEDEEEGDCEEEEF	ORF1ab	ORF1ab polyprotein	927	1028	DQA1*05:08-DQB1*06:40	II	42.298	42.2977	MHCnuggetsII	NA	NA	NA	DQB1*06:40	DQB1	DQB1*06	NA	NA
PDEDEEEGDCEEEEF	ORF1ab	ORF1ab polyprotein	927	1028	DQA1*05:08-DQB1*06:41	II	42.298	42.2977	MHCnuggetsII	NA	NA	NA	DQB1*06:41	DQB1	DQB1*06	NA	NA
PDEDEEEGDCEEEEF	ORF1ab	ORF1ab polyprotein	927	1028	DQA1*05:08-DQB1*06:42	II	42.298	42.2976	MHCnuggetsII	NA	NA	NA	DQB1*06:42	DQB1	DQB1*06	NA	NA
PDEDEEEGDCEEEEF	ORF1ab	ORF1ab polyprotein	927	1028	DQA1*05:08-DQB1*06:43	II	42.298	42.2977	MHCnuggetsII	NA	NA	NA	DQB1*06:43	DQB1	DQB1*06	NA	NA
PDEDEEEGDCEEEEF	ORF1ab	ORF1ab polyprotein	927	1028	DQA1*05:08-DQB1*06:44	II	42.298	42.2977	MHCnuggetsII	NA	NA	NA	DQB1*06:44	DQB1	DQB1*06	NA	NA
PDEDEEEGDCEEEEF	ORF1ab	ORF1ab polyprotein	927	1028	DQA1*05:09-DQB1*06:01	II	42.298	42.2977	MHCnuggetsII	NA	NA	NA	DQB1*06:01	DQB1	DQB1*06	NA	NA
PDEDEEEGDCEEEEF	ORF1ab	ORF1ab polyprotein	927	1028	DQA1*05:09-DQB1*06:03	II	42.298	42.2977	MHCnuggetsII	NA	NA	NA	DQB1*06:03	DQB1	DQB1*06	NA	NA
PDEDEEEGDCEEEEF	ORF1ab	ORF1ab polyprotein	927	1028	DQA1*05:09-DQB1*06:04	II	42.298	42.2976	MHCnuggetsII	NA	NA	NA	DQB1*06:04	DQB1	DQB1*06	NA	NA
PDEDEEEGDCEEEEF	ORF1ab	ORF1ab polyprotein	927	1028	DQA1*05:09-DQB1*06:07	II	42.298	42.2977	MHCnuggetsII	NA	NA	NA	DQB1*06:07	DQB1	DQB1*06	NA	NA
PDEDEEEGDCEEEEF	ORF1ab	ORF1ab polyprotein	927	1028	DQA1*05:09-DQB1*06:08	II	42.298	42.2977	MHCnuggetsII	NA	NA	NA	DQB1*06:08	DQB1	DQB1*06	NA	NA
PDEDEEEGDCEEEEF	ORF1ab	ORF1ab polyprotein	927	1028	DQA1*05:09-DQB1*06:09	II	42.298	42.2976	MHCnuggetsII	NA	NA	NA	DQB1*06:09	DQB1	DQB1*06	NA	NA
PDEDEEEGDCEEEEF	ORF1ab	ORF1ab polyprotein	927	1028	DQA1*05:09-DQB1*06:10	II	42.298	42.2977	MHCnuggetsII	NA	NA	NA	DQB1*06:10	DQB1	DQB1*06	NA	NA
PDEDEEEGDCEEEEF	ORF1ab	ORF1ab polyprotein	927	1028	DQA1*05:09-DQB1*06:11	II	42.298	42.2976	MHCnuggetsII	NA	NA	NA	DQB1*06:11	DQB1	DQB1*06	NA	NA
PDEDEEEGDCEEEEF	ORF1ab	ORF1ab polyprotein	927	1028	DQA1*05:09-DQB1*06:12	II	42.298	42.2977	MHCnuggetsII	NA	NA	NA	DQB1*06:12	DQB1	DQB1*06	NA	NA
PDEDEEEGDCEEEEF	ORF1ab	ORF1ab polyprotein	927	1028	DQA1*05:09-DQB1*06:14	II	42.298	42.2977	MHCnuggetsII	NA	NA	NA	DQB1*06:14	DQB1	DQB1*06	NA	NA
PDEDEEEGDCEEEEF	ORF1ab	ORF1ab polyprotein	927	1028	DQA1*05:09-DQB1*06:15	II	42.298	42.2976	MHCnuggetsII	NA	NA	NA	DQB1*06:15	DQB1	DQB1*06	NA	NA
PDEDEEEGDCEEEEF	ORF1ab	ORF1ab polyprotein	927	1028	DQA1*05:09-DQB1*06:16	II	42.298	42.2977	MHCnuggetsII	NA	NA	NA	DQB1*06:16	DQB1	DQB1*06	NA	NA
PDEDEEEGDCEEEEF	ORF1ab	ORF1ab polyprotein	927	1028	DQA1*05:09-DQB1*06:17	II	42.298	42.2976	MHCnuggetsII	NA	NA	NA	DQB1*06:17	DQB1	DQB1*06	NA	NA
PDEDEEEGDCEEEEF	ORF1ab	ORF1ab polyprotein	927	1028	DQA1*05:09-DQB1*06:18	II	42.298	42.2977	MHCnuggetsII	NA	NA	NA	DQB1*06:18	DQB1	DQB1*06	NA	NA
PDEDEEEGDCEEEEF	ORF1ab	ORF1ab polyprotein	927	1028	DQA1*05:09-DQB1*06:19	II	42.298	42.2977	MHCnuggetsII	NA	NA	NA	DQB1*06:19	DQB1	DQB1*06	NA	NA
PDEDEEEGDCEEEEF	ORF1ab	ORF1ab polyprotein	927	1028	DQA1*05:09-DQB1*06:21	II	42.298	42.2976	MHCnuggetsII	NA	NA	NA	DQB1*06:21	DQB1	DQB1*06	NA	NA
PDEDEEEGDCEEEEF	ORF1ab	ORF1ab polyprotein	927	1028	DQA1*05:09-DQB1*06:22	II	42.298	42.2976	MHCnuggetsII	NA	NA	NA	DQB1*06:22	DQB1	DQB1*06	NA	NA
PDEDEEEGDCEEEEF	ORF1ab	ORF1ab polyprotein	927	1028	DQA1*05:09-DQB1*06:23	II	42.298	42.2977	MHCnuggetsII	NA	NA	NA	DQB1*06:23	DQB1	DQB1*06	NA	NA
PDEDEEEGDCEEEEF	ORF1ab	ORF1ab polyprotein	927	1028	DQA1*05:09-DQB1*06:24	II	42.298	42.2977	MHCnuggetsII	NA	NA	NA	DQB1*06:24	DQB1	DQB1*06	NA	NA
PDEDEEEGDCEEEEF	ORF1ab	ORF1ab polyprotein	927	1028	DQA1*05:09-DQB1*06:25	II	42.298	42.2977	MHCnuggetsII	NA	NA	NA	DQB1*06:25	DQB1	DQB1*06	NA	NA
PDEDEEEGDCEEEEF	ORF1ab	ORF1ab polyprotein	927	1028	DQA1*05:09-DQB1*06:27	II	42.298	42.2977	MHCnuggetsII	NA	NA	NA	DQB1*06:27	DQB1	DQB1*06	NA	NA
PDEDEEEGDCEEEEF	ORF1ab	ORF1ab polyprotein	927	1028	DQA1*05:09-DQB1*06:28	II	42.298	42.2977	MHCnuggetsII	NA	NA	NA	DQB1*06:28	DQB1	DQB1*06	NA	NA
PDEDEEEGDCEEEEF	ORF1ab	ORF1ab polyprotein	927	1028	DQA1*05:09-DQB1*06:29	II	42.298	42.2977	MHCnuggetsII	NA	NA	NA	DQB1*06:29	DQB1	DQB1*06	NA	NA
PDEDEEEGDCEEEEF	ORF1ab	ORF1ab polyprotein	927	1028	DQA1*05:09-DQB1*06:30	II	42.298	42.2977	MHCnuggetsII	NA	NA	NA	DQB1*06:30	DQB1	DQB1*06	NA	NA
PDEDEEEGDCEEEEF	ORF1ab	ORF1ab polyprotein	927	1028	DQA1*05:09-DQB1*06:31	II	42.298	42.2977	MHCnuggetsII	NA	NA	NA	DQB1*06:31	DQB1	DQB1*06	NA	NA
PDEDEEEGDCEEEEF	ORF1ab	ORF1ab polyprotein	927	1028	DQA1*05:09-DQB1*06:32	II	42.298	42.2976	MHCnuggetsII	NA	NA	NA	DQB1*06:32	DQB1	DQB1*06	NA	NA
PDEDEEEGDCEEEEF	ORF1ab	ORF1ab polyprotein	927	1028	DQA1*05:09-DQB1*06:33	II	42.298	42.2977	MHCnuggetsII	NA	NA	NA	DQB1*06:33	DQB1	DQB1*06	NA	NA
PDEDEEEGDCEEEEF	ORF1ab	ORF1ab polyprotein	927	1028	DQA1*05:09-DQB1*06:34	II	42.298	42.2976	MHCnuggetsII	NA	NA	NA	DQB1*06:34	DQB1	DQB1*06	NA	NA
PDEDEEEGDCEEEEF	ORF1ab	ORF1ab polyprotein	927	1028	DQA1*05:09-DQB1*06:35	II	42.298	42.2977	MHCnuggetsII	NA	NA	NA	DQB1*06:35	DQB1	DQB1*06	NA	NA
PDEDEEEGDCEEEEF	ORF1ab	ORF1ab polyprotein	927	1028	DQA1*05:09-DQB1*06:36	II	42.298	42.2976	MHCnuggetsII	NA	NA	NA	DQB1*06:36	DQB1	DQB1*06	NA	NA
PDEDEEEGDCEEEEF	ORF1ab	ORF1ab polyprotein	927	1028	DQA1*05:09-DQB1*06:37	II	42.298	42.2977	MHCnuggetsII	NA	NA	NA	DQB1*06:37	DQB1	DQB1*06	NA	NA
PDEDEEEGDCEEEEF	ORF1ab	ORF1ab polyprotein	927	1028	DQA1*05:09-DQB1*06:38	II	42.298	42.2976	MHCnuggetsII	NA	NA	NA	DQB1*06:38	DQB1	DQB1*06	NA	NA
PDEDEEEGDCEEEEF	ORF1ab	ORF1ab polyprotein	927	1028	DQA1*05:09-DQB1*06:39	II	42.298	42.2976	MHCnuggetsII	NA	NA	NA	DQB1*06:39	DQB1	DQB1*06	NA	NA
PDEDEEEGDCEEEEF	ORF1ab	ORF1ab polyprotein	927	1028	DQA1*05:09-DQB1*06:40	II	42.298	42.2977	MHCnuggetsII	NA	NA	NA	DQB1*06:40	DQB1	DQB1*06	NA	NA
PDEDEEEGDCEEEEF	ORF1ab	ORF1ab polyprotein	927	1028	DQA1*05:09-DQB1*06:41	II	42.298	42.2977	MHCnuggetsII	NA	NA	NA	DQB1*06:41	DQB1	DQB1*06	NA	NA
PDEDEEEGDCEEEEF	ORF1ab	ORF1ab polyprotein	927	1028	DQA1*05:09-DQB1*06:42	II	42.298	42.2976	MHCnuggetsII	NA	NA	NA	DQB1*06:42	DQB1	DQB1*06	NA	NA
PDEDEEEGDCEEEEF	ORF1ab	ORF1ab polyprotein	927	1028	DQA1*05:09-DQB1*06:43	II	42.298	42.2977	MHCnuggetsII	NA	NA	NA	DQB1*06:43	DQB1	DQB1*06	NA	NA
PDEDEEEGDCEEEEF	ORF1ab	ORF1ab polyprotein	927	1028	DQA1*05:09-DQB1*06:44	II	42.298	42.2977	MHCnuggetsII	NA	NA	NA	DQB1*06:44	DQB1	DQB1*06	NA	NA
PDEDEEEGDCEEEEF	ORF1ab	ORF1ab polyprotein	927	1028	DQA1*05:10-DQB1*06:01	II	42.298	42.2977	MHCnuggetsII	NA	NA	NA	DQB1*06:01	DQB1	DQB1*06	NA	NA
PDEDEEEGDCEEEEF	ORF1ab	ORF1ab polyprotein	927	1028	DQA1*05:10-DQB1*06:03	II	42.298	42.2977	MHCnuggetsII	NA	NA	NA	DQB1*06:03	DQB1	DQB1*06	NA	NA
PDEDEEEGDCEEEEF	ORF1ab	ORF1ab polyprotein	927	1028	DQA1*05:10-DQB1*06:04	II	42.298	42.2976	MHCnuggetsII	NA	NA	NA	DQB1*06:04	DQB1	DQB1*06	NA	NA
PDEDEEEGDCEEEEF	ORF1ab	ORF1ab polyprotein	927	1028	DQA1*05:10-DQB1*06:07	II	42.298	42.2977	MHCnuggetsII	NA	NA	NA	DQB1*06:07	DQB1	DQB1*06	NA	NA
PDEDEEEGDCEEEEF	ORF1ab	ORF1ab polyprotein	927	1028	DQA1*05:10-DQB1*06:08	II	42.298	42.2977	MHCnuggetsII	NA	NA	NA	DQB1*06:08	DQB1	DQB1*06	NA	NA
PDEDEEEGDCEEEEF	ORF1ab	ORF1ab polyprotein	927	1028	DQA1*05:10-DQB1*06:09	II	42.298	42.2976	MHCnuggetsII	NA	NA	NA	DQB1*06:09	DQB1	DQB1*06	NA	NA
PDEDEEEGDCEEEEF	ORF1ab	ORF1ab polyprotein	927	1028	DQA1*05:10-DQB1*06:10	II	42.298	42.2977	MHCnuggetsII	NA	NA	NA	DQB1*06:10	DQB1	DQB1*06	NA	NA
PDEDEEEGDCEEEEF	ORF1ab	ORF1ab polyprotein	927	1028	DQA1*05:10-DQB1*06:11	II	42.298	42.2976	MHCnuggetsII	NA	NA	NA	DQB1*06:11	DQB1	DQB1*06	NA	NA
PDEDEEEGDCEEEEF	ORF1ab	ORF1ab polyprotein	927	1028	DQA1*05:10-DQB1*06:12	II	42.298	42.2977	MHCnuggetsII	NA	NA	NA	DQB1*06:12	DQB1	DQB1*06	NA	NA
PDEDEEEGDCEEEEF	ORF1ab	ORF1ab polyprotein	927	1028	DQA1*05:10-DQB1*06:14	II	42.298	42.2977	MHCnuggetsII	NA	NA	NA	DQB1*06:14	DQB1	DQB1*06	NA	NA
PDEDEEEGDCEEEEF	ORF1ab	ORF1ab polyprotein	927	1028	DQA1*05:10-DQB1*06:15	II	42.298	42.2976	MHCnuggetsII	NA	NA	NA	DQB1*06:15	DQB1	DQB1*06	NA	NA
PDEDEEEGDCEEEEF	ORF1ab	ORF1ab polyprotein	927	1028	DQA1*05:10-DQB1*06:16	II	42.298	42.2977	MHCnuggetsII	NA	NA	NA	DQB1*06:16	DQB1	DQB1*06	NA	NA
PDEDEEEGDCEEEEF	ORF1ab	ORF1ab polyprotein	927	1028	DQA1*05:10-DQB1*06:17	II	42.298	42.2976	MHCnuggetsII	NA	NA	NA	DQB1*06:17	DQB1	DQB1*06	NA	NA
PDEDEEEGDCEEEEF	ORF1ab	ORF1ab polyprotein	927	1028	DQA1*05:10-DQB1*06:18	II	42.298	42.2977	MHCnuggetsII	NA	NA	NA	DQB1*06:18	DQB1	DQB1*06	NA	NA
PDEDEEEGDCEEEEF	ORF1ab	ORF1ab polyprotein	927	1028	DQA1*05:10-DQB1*06:19	II	42.298	42.2977	MHCnuggetsII	NA	NA	NA	DQB1*06:19	DQB1	DQB1*06	NA	NA
PDEDEEEGDCEEEEF	ORF1ab	ORF1ab polyprotein	927	1028	DQA1*05:10-DQB1*06:21	II	42.298	42.2976	MHCnuggetsII	NA	NA	NA	DQB1*06:21	DQB1	DQB1*06	NA	NA
PDEDEEEGDCEEEEF	ORF1ab	ORF1ab polyprotein	927	1028	DQA1*05:10-DQB1*06:22	II	42.298	42.2976	MHCnuggetsII	NA	NA	NA	DQB1*06:22	DQB1	DQB1*06	NA	NA
PDEDEEEGDCEEEEF	ORF1ab	ORF1ab polyprotein	927	1028	DQA1*05:10-DQB1*06:23	II	42.298	42.2977	MHCnuggetsII	NA	NA	NA	DQB1*06:23	DQB1	DQB1*06	NA	NA
PDEDEEEGDCEEEEF	ORF1ab	ORF1ab polyprotein	927	1028	DQA1*05:10-DQB1*06:24	II	42.298	42.2977	MHCnuggetsII	NA	NA	NA	DQB1*06:24	DQB1	DQB1*06	NA	NA
PDEDEEEGDCEEEEF	ORF1ab	ORF1ab polyprotein	927	1028	DQA1*05:10-DQB1*06:25	II	42.298	42.2977	MHCnuggetsII	NA	NA	NA	DQB1*06:25	DQB1	DQB1*06	NA	NA
PDEDEEEGDCEEEEF	ORF1ab	ORF1ab polyprotein	927	1028	DQA1*05:10-DQB1*06:27	II	42.298	42.2977	MHCnuggetsII	NA	NA	NA	DQB1*06:27	DQB1	DQB1*06	NA	NA
PDEDEEEGDCEEEEF	ORF1ab	ORF1ab polyprotein	927	1028	DQA1*05:10-DQB1*06:28	II	42.298	42.2977	MHCnuggetsII	NA	NA	NA	DQB1*06:28	DQB1	DQB1*06	NA	NA
PDEDEEEGDCEEEEF	ORF1ab	ORF1ab polyprotein	927	1028	DQA1*05:10-DQB1*06:29	II	42.298	42.2977	MHCnuggetsII	NA	NA	NA	DQB1*06:29	DQB1	DQB1*06	NA	NA
PDEDEEEGDCEEEEF	ORF1ab	ORF1ab polyprotein	927	1028	DQA1*05:10-DQB1*06:30	II	42.298	42.2977	MHCnuggetsII	NA	NA	NA	DQB1*06:30	DQB1	DQB1*06	NA	NA
PDEDEEEGDCEEEEF	ORF1ab	ORF1ab polyprotein	927	1028	DQA1*05:10-DQB1*06:31	II	42.298	42.2977	MHCnuggetsII	NA	NA	NA	DQB1*06:31	DQB1	DQB1*06	NA	NA
PDEDEEEGDCEEEEF	ORF1ab	ORF1ab polyprotein	927	1028	DQA1*05:10-DQB1*06:32	II	42.298	42.2976	MHCnuggetsII	NA	NA	NA	DQB1*06:32	DQB1	DQB1*06	NA	NA
PDEDEEEGDCEEEEF	ORF1ab	ORF1ab polyprotein	927	1028	DQA1*05:10-DQB1*06:33	II	42.298	42.2977	MHCnuggetsII	NA	NA	NA	DQB1*06:33	DQB1	DQB1*06	NA	NA
PDEDEEEGDCEEEEF	ORF1ab	ORF1ab polyprotein	927	1028	DQA1*05:10-DQB1*06:34	II	42.298	42.2976	MHCnuggetsII	NA	NA	NA	DQB1*06:34	DQB1	DQB1*06	NA	NA
PDEDEEEGDCEEEEF	ORF1ab	ORF1ab polyprotein	927	1028	DQA1*05:10-DQB1*06:35	II	42.298	42.2977	MHCnuggetsII	NA	NA	NA	DQB1*06:35	DQB1	DQB1*06	NA	NA
PDEDEEEGDCEEEEF	ORF1ab	ORF1ab polyprotein	927	1028	DQA1*05:10-DQB1*06:36	II	42.298	42.2976	MHCnuggetsII	NA	NA	NA	DQB1*06:36	DQB1	DQB1*06	NA	NA
PDEDEEEGDCEEEEF	ORF1ab	ORF1ab polyprotein	927	1028	DQA1*05:10-DQB1*06:37	II	42.298	42.2977	MHCnuggetsII	NA	NA	NA	DQB1*06:37	DQB1	DQB1*06	NA	NA
PDEDEEEGDCEEEEF	ORF1ab	ORF1ab polyprotein	927	1028	DQA1*05:10-DQB1*06:38	II	42.298	42.2976	MHCnuggetsII	NA	NA	NA	DQB1*06:38	DQB1	DQB1*06	NA	NA
PDEDEEEGDCEEEEF	ORF1ab	ORF1ab polyprotein	927	1028	DQA1*05:10-DQB1*06:39	II	42.298	42.2976	MHCnuggetsII	NA	NA	NA	DQB1*06:39	DQB1	DQB1*06	NA	NA
PDEDEEEGDCEEEEF	ORF1ab	ORF1ab polyprotein	927	1028	DQA1*05:10-DQB1*06:40	II	42.298	42.2977	MHCnuggetsII	NA	NA	NA	DQB1*06:40	DQB1	DQB1*06	NA	NA
PDEDEEEGDCEEEEF	ORF1ab	ORF1ab polyprotein	927	1028	DQA1*05:10-DQB1*06:41	II	42.298	42.2977	MHCnuggetsII	NA	NA	NA	DQB1*06:41	DQB1	DQB1*06	NA	NA
PDEDEEEGDCEEEEF	ORF1ab	ORF1ab polyprotein	927	1028	DQA1*05:10-DQB1*06:42	II	42.298	42.2976	MHCnuggetsII	NA	NA	NA	DQB1*06:42	DQB1	DQB1*06	NA	NA
PDEDEEEGDCEEEEF	ORF1ab	ORF1ab polyprotein	927	1028	DQA1*05:10-DQB1*06:43	II	42.298	42.2977	MHCnuggetsII	NA	NA	NA	DQB1*06:43	DQB1	DQB1*06	NA	NA
PDEDEEEGDCEEEEF	ORF1ab	ORF1ab polyprotein	927	1028	DQA1*05:10-DQB1*06:44	II	42.298	42.2977	MHCnuggetsII	NA	NA	NA	DQB1*06:44	DQB1	DQB1*06	NA	NA
PDEDEEEGDCEEEEF	ORF1ab	ORF1ab polyprotein	927	1028	DQA1*05:11-DQB1*06:01	II	42.298	42.2977	MHCnuggetsII	NA	NA	NA	DQB1*06:01	DQB1	DQB1*06	NA	NA
PDEDEEEGDCEEEEF	ORF1ab	ORF1ab polyprotein	927	1028	DQA1*05:11-DQB1*06:03	II	42.298	42.2977	MHCnuggetsII	NA	NA	NA	DQB1*06:03	DQB1	DQB1*06	NA	NA
PDEDEEEGDCEEEEF	ORF1ab	ORF1ab polyprotein	927	1028	DQA1*05:11-DQB1*06:04	II	42.298	42.2976	MHCnuggetsII	NA	NA	NA	DQB1*06:04	DQB1	DQB1*06	NA	NA
PDEDEEEGDCEEEEF	ORF1ab	ORF1ab polyprotein	927	1028	DQA1*05:11-DQB1*06:07	II	42.298	42.2977	MHCnuggetsII	NA	NA	NA	DQB1*06:07	DQB1	DQB1*06	NA	NA
PDEDEEEGDCEEEEF	ORF1ab	ORF1ab polyprotein	927	1028	DQA1*05:11-DQB1*06:08	II	42.298	42.2977	MHCnuggetsII	NA	NA	NA	DQB1*06:08	DQB1	DQB1*06	NA	NA
PDEDEEEGDCEEEEF	ORF1ab	ORF1ab polyprotein	927	1028	DQA1*05:11-DQB1*06:09	II	42.298	42.2976	MHCnuggetsII	NA	NA	NA	DQB1*06:09	DQB1	DQB1*06	NA	NA
PDEDEEEGDCEEEEF	ORF1ab	ORF1ab polyprotein	927	1028	DQA1*05:11-DQB1*06:10	II	42.298	42.2977	MHCnuggetsII	NA	NA	NA	DQB1*06:10	DQB1	DQB1*06	NA	NA
PDEDEEEGDCEEEEF	ORF1ab	ORF1ab polyprotein	927	1028	DQA1*05:11-DQB1*06:11	II	42.298	42.2976	MHCnuggetsII	NA	NA	NA	DQB1*06:11	DQB1	DQB1*06	NA	NA
PDEDEEEGDCEEEEF	ORF1ab	ORF1ab polyprotein	927	1028	DQA1*05:11-DQB1*06:12	II	42.298	42.2977	MHCnuggetsII	NA	NA	NA	DQB1*06:12	DQB1	DQB1*06	NA	NA
PDEDEEEGDCEEEEF	ORF1ab	ORF1ab polyprotein	927	1028	DQA1*05:11-DQB1*06:14	II	42.298	42.2977	MHCnuggetsII	NA	NA	NA	DQB1*06:14	DQB1	DQB1*06	NA	NA
PDEDEEEGDCEEEEF	ORF1ab	ORF1ab polyprotein	927	1028	DQA1*05:11-DQB1*06:15	II	42.298	42.2976	MHCnuggetsII	NA	NA	NA	DQB1*06:15	DQB1	DQB1*06	NA	NA
PDEDEEEGDCEEEEF	ORF1ab	ORF1ab polyprotein	927	1028	DQA1*05:11-DQB1*06:16	II	42.298	42.2977	MHCnuggetsII	NA	NA	NA	DQB1*06:16	DQB1	DQB1*06	NA	NA
PDEDEEEGDCEEEEF	ORF1ab	ORF1ab polyprotein	927	1028	DQA1*05:11-DQB1*06:17	II	42.298	42.2976	MHCnuggetsII	NA	NA	NA	DQB1*06:17	DQB1	DQB1*06	NA	NA
PDEDEEEGDCEEEEF	ORF1ab	ORF1ab polyprotein	927	1028	DQA1*05:11-DQB1*06:18	II	42.298	42.2977	MHCnuggetsII	NA	NA	NA	DQB1*06:18	DQB1	DQB1*06	NA	NA
PDEDEEEGDCEEEEF	ORF1ab	ORF1ab polyprotein	927	1028	DQA1*05:11-DQB1*06:19	II	42.298	42.2977	MHCnuggetsII	NA	NA	NA	DQB1*06:19	DQB1	DQB1*06	NA	NA
PDEDEEEGDCEEEEF	ORF1ab	ORF1ab polyprotein	927	1028	DQA1*05:11-DQB1*06:21	II	42.298	42.2976	MHCnuggetsII	NA	NA	NA	DQB1*06:21	DQB1	DQB1*06	NA	NA
PDEDEEEGDCEEEEF	ORF1ab	ORF1ab polyprotein	927	1028	DQA1*05:11-DQB1*06:22	II	42.298	42.2976	MHCnuggetsII	NA	NA	NA	DQB1*06:22	DQB1	DQB1*06	NA	NA
PDEDEEEGDCEEEEF	ORF1ab	ORF1ab polyprotein	927	1028	DQA1*05:11-DQB1*06:23	II	42.298	42.2977	MHCnuggetsII	NA	NA	NA	DQB1*06:23	DQB1	DQB1*06	NA	NA
PDEDEEEGDCEEEEF	ORF1ab	ORF1ab polyprotein	927	1028	DQA1*05:11-DQB1*06:24	II	42.298	42.2977	MHCnuggetsII	NA	NA	NA	DQB1*06:24	DQB1	DQB1*06	NA	NA
PDEDEEEGDCEEEEF	ORF1ab	ORF1ab polyprotein	927	1028	DQA1*05:11-DQB1*06:25	II	42.298	42.2977	MHCnuggetsII	NA	NA	NA	DQB1*06:25	DQB1	DQB1*06	NA	NA
PDEDEEEGDCEEEEF	ORF1ab	ORF1ab polyprotein	927	1028	DQA1*05:11-DQB1*06:27	II	42.298	42.2977	MHCnuggetsII	NA	NA	NA	DQB1*06:27	DQB1	DQB1*06	NA	NA
PDEDEEEGDCEEEEF	ORF1ab	ORF1ab polyprotein	927	1028	DQA1*05:11-DQB1*06:28	II	42.298	42.2977	MHCnuggetsII	NA	NA	NA	DQB1*06:28	DQB1	DQB1*06	NA	NA
PDEDEEEGDCEEEEF	ORF1ab	ORF1ab polyprotein	927	1028	DQA1*05:11-DQB1*06:29	II	42.298	42.2977	MHCnuggetsII	NA	NA	NA	DQB1*06:29	DQB1	DQB1*06	NA	NA
PDEDEEEGDCEEEEF	ORF1ab	ORF1ab polyprotein	927	1028	DQA1*05:11-DQB1*06:30	II	42.298	42.2977	MHCnuggetsII	NA	NA	NA	DQB1*06:30	DQB1	DQB1*06	NA	NA
PDEDEEEGDCEEEEF	ORF1ab	ORF1ab polyprotein	927	1028	DQA1*05:11-DQB1*06:31	II	42.298	42.2977	MHCnuggetsII	NA	NA	NA	DQB1*06:31	DQB1	DQB1*06	NA	NA
PDEDEEEGDCEEEEF	ORF1ab	ORF1ab polyprotein	927	1028	DQA1*05:11-DQB1*06:32	II	42.298	42.2976	MHCnuggetsII	NA	NA	NA	DQB1*06:32	DQB1	DQB1*06	NA	NA
PDEDEEEGDCEEEEF	ORF1ab	ORF1ab polyprotein	927	1028	DQA1*05:11-DQB1*06:33	II	42.298	42.2977	MHCnuggetsII	NA	NA	NA	DQB1*06:33	DQB1	DQB1*06	NA	NA
PDEDEEEGDCEEEEF	ORF1ab	ORF1ab polyprotein	927	1028	DQA1*05:11-DQB1*06:34	II	42.298	42.2976	MHCnuggetsII	NA	NA	NA	DQB1*06:34	DQB1	DQB1*06	NA	NA
PDEDEEEGDCEEEEF	ORF1ab	ORF1ab polyprotein	927	1028	DQA1*05:11-DQB1*06:35	II	42.298	42.2977	MHCnuggetsII	NA	NA	NA	DQB1*06:35	DQB1	DQB1*06	NA	NA
PDEDEEEGDCEEEEF	ORF1ab	ORF1ab polyprotein	927	1028	DQA1*05:11-DQB1*06:36	II	42.298	42.2976	MHCnuggetsII	NA	NA	NA	DQB1*06:36	DQB1	DQB1*06	NA	NA
PDEDEEEGDCEEEEF	ORF1ab	ORF1ab polyprotein	927	1028	DQA1*05:11-DQB1*06:37	II	42.298	42.2977	MHCnuggetsII	NA	NA	NA	DQB1*06:37	DQB1	DQB1*06	NA	NA
PDEDEEEGDCEEEEF	ORF1ab	ORF1ab polyprotein	927	1028	DQA1*05:11-DQB1*06:38	II	42.298	42.2976	MHCnuggetsII	NA	NA	NA	DQB1*06:38	DQB1	DQB1*06	NA	NA
PDEDEEEGDCEEEEF	ORF1ab	ORF1ab polyprotein	927	1028	DQA1*05:11-DQB1*06:39	II	42.298	42.2976	MHCnuggetsII	NA	NA	NA	DQB1*06:39	DQB1	DQB1*06	NA	NA
PDEDEEEGDCEEEEF	ORF1ab	ORF1ab polyprotein	927	1028	DQA1*05:11-DQB1*06:40	II	42.298	42.2977	MHCnuggetsII	NA	NA	NA	DQB1*06:40	DQB1	DQB1*06	NA	NA
PDEDEEEGDCEEEEF	ORF1ab	ORF1ab polyprotein	927	1028	DQA1*05:11-DQB1*06:41	II	42.298	42.2977	MHCnuggetsII	NA	NA	NA	DQB1*06:41	DQB1	DQB1*06	NA	NA
PDEDEEEGDCEEEEF	ORF1ab	ORF1ab polyprotein	927	1028	DQA1*05:11-DQB1*06:42	II	42.298	42.2976	MHCnuggetsII	NA	NA	NA	DQB1*06:42	DQB1	DQB1*06	NA	NA
PDEDEEEGDCEEEEF	ORF1ab	ORF1ab polyprotein	927	1028	DQA1*05:11-DQB1*06:43	II	42.298	42.2977	MHCnuggetsII	NA	NA	NA	DQB1*06:43	DQB1	DQB1*06	NA	NA
PDEDEEEGDCEEEEF	ORF1ab	ORF1ab polyprotein	927	1028	DQA1*05:11-DQB1*06:44	II	42.298	42.2977	MHCnuggetsII	NA	NA	NA	DQB1*06:44	DQB1	DQB1*06	NA	NA
PEQTQGNFGDQELIR	N	Nucleocapsid protein	279	10567	DQA1*01:03-DQB1*06:01	II	145.468	145.468	MHCnuggetsII	NA	NA	NA	DQB1*06:01	DQB1	DQB1*06	NA	NA
PFTIYSLLLCRMNSR	NA	NA	NA	NA	DQB1*06:01	II	42.26	42.2597	MHCnuggetsII	NA	NA	NA	DQB1*06:01	DQB1	DQB1*06	NA	NA
PFTIYSLLLCRMNSR	NA	NA	NA	NA	DQB1*06:02	II	42.26	42.2597	MHCnuggetsII	NA	NA	NA	DQB1*06:02	DQB1	DQB1*06	NA	NA
PFTIYSLLLCRMNSR	NA	NA	NA	NA	DQB1*06:03	II	42.26	42.2597	MHCnuggetsII	NA	NA	NA	DQB1*06:03	DQB1	DQB1*06	NA	NA
PFTIYSLLLCRMNSR	NA	NA	NA	NA	DQB1*06:04	II	42.26	42.2597	MHCnuggetsII	NA	NA	NA	DQB1*06:04	DQB1	DQB1*06	NA	NA
PFTIYSLLLCRMNSR	NA	NA	NA	NA	DQB1*06:05	II	42.26	42.2597	MHCnuggetsII	NA	NA	NA	DQB1*06:05	DQB1	DQB1*06	NA	NA
PFTIYSLLLCRMNSR	NA	NA	NA	NA	DQB1*06:06	II	42.26	42.2597	MHCnuggetsII	NA	NA	NA	DQB1*06:06	DQB1	DQB1*06	NA	NA
PFTIYSLLLCRMNSR	NA	NA	NA	NA	DQB1*06:07	II	42.26	42.2597	MHCnuggetsII	NA	NA	NA	DQB1*06:07	DQB1	DQB1*06	NA	NA
PFTIYSLLLCRMNSR	NA	NA	NA	NA	DQB1*06:08	II	42.26	42.2597	MHCnuggetsII	NA	NA	NA	DQB1*06:08	DQB1	DQB1*06	NA	NA
PFTIYSLLLCRMNSR	NA	NA	NA	NA	DQB1*06:09	II	42.26	42.2597	MHCnuggetsII	NA	NA	NA	DQB1*06:09	DQB1	DQB1*06	NA	NA
PFTIYSLLLCRMNSR	NA	NA	NA	NA	DQB1*06:10	II	42.26	42.2597	MHCnuggetsII	NA	NA	NA	DQB1*06:10	DQB1	DQB1*06	NA	NA
PFTIYSLLLCRMNSR	NA	NA	NA	NA	DQB1*06:100	II	42.26	42.2597	MHCnuggetsII	NA	NA	NA	DQB1*06:100	DQB1	DQB1*06	NA	NA
PFTIYSLLLCRMNSR	NA	NA	NA	NA	DQB1*06:101	II	42.26	42.2597	MHCnuggetsII	NA	NA	NA	DQB1*06:101	DQB1	DQB1*06	NA	NA
PFTIYSLLLCRMNSR	NA	NA	NA	NA	DQB1*06:103	II	42.26	42.2597	MHCnuggetsII	NA	NA	NA	DQB1*06:103	DQB1	DQB1*06	NA	NA
PFTIYSLLLCRMNSR	NA	NA	NA	NA	DQB1*06:104	II	42.26	42.2597	MHCnuggetsII	NA	NA	NA	DQB1*06:104	DQB1	DQB1*06	NA	NA
PFTIYSLLLCRMNSR	NA	NA	NA	NA	DQB1*06:105	II	42.26	42.2597	MHCnuggetsII	NA	NA	NA	DQB1*06:105	DQB1	DQB1*06	NA	NA
PFTIYSLLLCRMNSR	NA	NA	NA	NA	DQB1*06:106	II	42.26	42.2597	MHCnuggetsII	NA	NA	NA	DQB1*06:106	DQB1	DQB1*06	NA	NA
PFTIYSLLLCRMNSR	NA	NA	NA	NA	DQB1*06:107	II	42.26	42.2597	MHCnuggetsII	NA	NA	NA	DQB1*06:107	DQB1	DQB1*06	NA	NA
PFTIYSLLLCRMNSR	NA	NA	NA	NA	DQB1*06:108	II	42.26	42.2597	MHCnuggetsII	NA	NA	NA	DQB1*06:108	DQB1	DQB1*06	NA	NA
PFTIYSLLLCRMNSR	NA	NA	NA	NA	DQB1*06:109	II	42.26	42.2597	MHCnuggetsII	NA	NA	NA	DQB1*06:109	DQB1	DQB1*06	NA	NA
PFTIYSLLLCRMNSR	NA	NA	NA	NA	DQB1*06:11	II	42.26	42.2597	MHCnuggetsII	NA	NA	NA	DQB1*06:11	DQB1	DQB1*06	NA	NA
PFTIYSLLLCRMNSR	NA	NA	NA	NA	DQB1*06:110	II	42.26	42.2597	MHCnuggetsII	NA	NA	NA	DQB1*06:110	DQB1	DQB1*06	NA	NA
PFTIYSLLLCRMNSR	NA	NA	NA	NA	DQB1*06:111	II	42.26	42.2597	MHCnuggetsII	NA	NA	NA	DQB1*06:111	DQB1	DQB1*06	NA	NA
PFTIYSLLLCRMNSR	NA	NA	NA	NA	DQB1*06:113	II	42.26	42.2597	MHCnuggetsII	NA	NA	NA	DQB1*06:113	DQB1	DQB1*06	NA	NA
PFTIYSLLLCRMNSR	NA	NA	NA	NA	DQB1*06:114	II	42.26	42.2597	MHCnuggetsII	NA	NA	NA	DQB1*06:114	DQB1	DQB1*06	NA	NA
PFTIYSLLLCRMNSR	NA	NA	NA	NA	DQB1*06:115	II	42.26	42.2597	MHCnuggetsII	NA	NA	NA	DQB1*06:115	DQB1	DQB1*06	NA	NA
PFTIYSLLLCRMNSR	NA	NA	NA	NA	DQB1*06:116	II	42.26	42.2597	MHCnuggetsII	NA	NA	NA	DQB1*06:116	DQB1	DQB1*06	NA	NA
PFTIYSLLLCRMNSR	NA	NA	NA	NA	DQB1*06:117	II	42.26	42.2597	MHCnuggetsII	NA	NA	NA	DQB1*06:117	DQB1	DQB1*06	NA	NA
PFTIYSLLLCRMNSR	NA	NA	NA	NA	DQB1*06:118	II	42.26	42.2597	MHCnuggetsII	NA	NA	NA	DQB1*06:118	DQB1	DQB1*06	NA	NA
PFTIYSLLLCRMNSR	NA	NA	NA	NA	DQB1*06:119	II	42.26	42.2597	MHCnuggetsII	NA	NA	NA	DQB1*06:119	DQB1	DQB1*06	NA	NA
PFTIYSLLLCRMNSR	NA	NA	NA	NA	DQB1*06:12	II	42.26	42.2597	MHCnuggetsII	NA	NA	NA	DQB1*06:12	DQB1	DQB1*06	NA	NA
PFTIYSLLLCRMNSR	NA	NA	NA	NA	DQB1*06:120	II	42.26	42.2597	MHCnuggetsII	NA	NA	NA	DQB1*06:120	DQB1	DQB1*06	NA	NA
PFTIYSLLLCRMNSR	NA	NA	NA	NA	DQB1*06:121	II	42.26	42.2597	MHCnuggetsII	NA	NA	NA	DQB1*06:121	DQB1	DQB1*06	NA	NA
PFTIYSLLLCRMNSR	NA	NA	NA	NA	DQB1*06:122	II	42.26	42.2597	MHCnuggetsII	NA	NA	NA	DQB1*06:122	DQB1	DQB1*06	NA	NA
PFTIYSLLLCRMNSR	NA	NA	NA	NA	DQB1*06:123	II	42.26	42.2597	MHCnuggetsII	NA	NA	NA	DQB1*06:123	DQB1	DQB1*06	NA	NA
PFTIYSLLLCRMNSR	NA	NA	NA	NA	DQB1*06:124	II	42.26	42.2597	MHCnuggetsII	NA	NA	NA	DQB1*06:124	DQB1	DQB1*06	NA	NA
PFTIYSLLLCRMNSR	NA	NA	NA	NA	DQB1*06:125	II	42.26	42.2597	MHCnuggetsII	NA	NA	NA	DQB1*06:125	DQB1	DQB1*06	NA	NA
PFTIYSLLLCRMNSR	NA	NA	NA	NA	DQB1*06:126	II	42.26	42.2597	MHCnuggetsII	NA	NA	NA	DQB1*06:126	DQB1	DQB1*06	NA	NA
PFTIYSLLLCRMNSR	NA	NA	NA	NA	DQB1*06:127	II	42.26	42.2597	MHCnuggetsII	NA	NA	NA	DQB1*06:127	DQB1	DQB1*06	NA	NA
PFTIYSLLLCRMNSR	NA	NA	NA	NA	DQB1*06:128	II	42.26	42.2597	MHCnuggetsII	NA	NA	NA	DQB1*06:128	DQB1	DQB1*06	NA	NA
PFTIYSLLLCRMNSR	NA	NA	NA	NA	DQB1*06:129	II	42.26	42.2597	MHCnuggetsII	NA	NA	NA	DQB1*06:129	DQB1	DQB1*06	NA	NA
PFTIYSLLLCRMNSR	NA	NA	NA	NA	DQB1*06:13	II	42.26	42.2597	MHCnuggetsII	NA	NA	NA	DQB1*06:13	DQB1	DQB1*06	NA	NA
PFTIYSLLLCRMNSR	NA	NA	NA	NA	DQB1*06:130	II	42.26	42.2597	MHCnuggetsII	NA	NA	NA	DQB1*06:130	DQB1	DQB1*06	NA	NA
PFTIYSLLLCRMNSR	NA	NA	NA	NA	DQB1*06:131	II	42.26	42.2597	MHCnuggetsII	NA	NA	NA	DQB1*06:131	DQB1	DQB1*06	NA	NA
PFTIYSLLLCRMNSR	NA	NA	NA	NA	DQB1*06:132	II	42.26	42.2597	MHCnuggetsII	NA	NA	NA	DQB1*06:132	DQB1	DQB1*06	NA	NA
PFTIYSLLLCRMNSR	NA	NA	NA	NA	DQB1*06:133	II	42.26	42.2597	MHCnuggetsII	NA	NA	NA	DQB1*06:133	DQB1	DQB1*06	NA	NA
PFTIYSLLLCRMNSR	NA	NA	NA	NA	DQB1*06:134	II	42.26	42.2597	MHCnuggetsII	NA	NA	NA	DQB1*06:134	DQB1	DQB1*06	NA	NA
PFTIYSLLLCRMNSR	NA	NA	NA	NA	DQB1*06:135	II	42.26	42.2597	MHCnuggetsII	NA	NA	NA	DQB1*06:135	DQB1	DQB1*06	NA	NA
PFTIYSLLLCRMNSR	NA	NA	NA	NA	DQB1*06:136	II	42.26	42.2597	MHCnuggetsII	NA	NA	NA	DQB1*06:136	DQB1	DQB1*06	NA	NA
PFTIYSLLLCRMNSR	NA	NA	NA	NA	DQB1*06:137	II	42.26	42.2597	MHCnuggetsII	NA	NA	NA	DQB1*06:137	DQB1	DQB1*06	NA	NA
PFTIYSLLLCRMNSR	NA	NA	NA	NA	DQB1*06:138	II	42.26	42.2597	MHCnuggetsII	NA	NA	NA	DQB1*06:138	DQB1	DQB1*06	NA	NA
PFTIYSLLLCRMNSR	NA	NA	NA	NA	DQB1*06:139	II	42.26	42.2597	MHCnuggetsII	NA	NA	NA	DQB1*06:139	DQB1	DQB1*06	NA	NA
PFTIYSLLLCRMNSR	NA	NA	NA	NA	DQB1*06:14	II	42.26	42.2597	MHCnuggetsII	NA	NA	NA	DQB1*06:14	DQB1	DQB1*06	NA	NA
PFTIYSLLLCRMNSR	NA	NA	NA	NA	DQB1*06:140	II	42.26	42.2597	MHCnuggetsII	NA	NA	NA	DQB1*06:140	DQB1	DQB1*06	NA	NA
PFTIYSLLLCRMNSR	NA	NA	NA	NA	DQB1*06:141	II	42.26	42.2597	MHCnuggetsII	NA	NA	NA	DQB1*06:141	DQB1	DQB1*06	NA	NA
PFTIYSLLLCRMNSR	NA	NA	NA	NA	DQB1*06:142	II	42.26	42.2597	MHCnuggetsII	NA	NA	NA	DQB1*06:142	DQB1	DQB1*06	NA	NA
PFTIYSLLLCRMNSR	NA	NA	NA	NA	DQB1*06:143	II	42.26	42.2597	MHCnuggetsII	NA	NA	NA	DQB1*06:143	DQB1	DQB1*06	NA	NA
PFTIYSLLLCRMNSR	NA	NA	NA	NA	DQB1*06:145	II	42.26	42.2597	MHCnuggetsII	NA	NA	NA	DQB1*06:145	DQB1	DQB1*06	NA	NA
PFTIYSLLLCRMNSR	NA	NA	NA	NA	DQB1*06:146	II	42.26	42.2597	MHCnuggetsII	NA	NA	NA	DQB1*06:146	DQB1	DQB1*06	NA	NA
PFTIYSLLLCRMNSR	NA	NA	NA	NA	DQB1*06:147	II	42.26	42.2597	MHCnuggetsII	NA	NA	NA	DQB1*06:147	DQB1	DQB1*06	NA	NA
PFTIYSLLLCRMNSR	NA	NA	NA	NA	DQB1*06:148	II	42.26	42.2597	MHCnuggetsII	NA	NA	NA	DQB1*06:148	DQB1	DQB1*06	NA	NA
PFTIYSLLLCRMNSR	NA	NA	NA	NA	DQB1*06:149	II	42.26	42.2597	MHCnuggetsII	NA	NA	NA	DQB1*06:149	DQB1	DQB1*06	NA	NA
PFTIYSLLLCRMNSR	NA	NA	NA	NA	DQB1*06:15	II	42.26	42.2597	MHCnuggetsII	NA	NA	NA	DQB1*06:15	DQB1	DQB1*06	NA	NA
PFTIYSLLLCRMNSR	NA	NA	NA	NA	DQB1*06:150	II	42.26	42.2597	MHCnuggetsII	NA	NA	NA	DQB1*06:150	DQB1	DQB1*06	NA	NA
PFTIYSLLLCRMNSR	NA	NA	NA	NA	DQB1*06:151	II	42.26	42.2597	MHCnuggetsII	NA	NA	NA	DQB1*06:151	DQB1	DQB1*06	NA	NA
PFTIYSLLLCRMNSR	NA	NA	NA	NA	DQB1*06:152	II	42.26	42.2597	MHCnuggetsII	NA	NA	NA	DQB1*06:152	DQB1	DQB1*06	NA	NA
PFTIYSLLLCRMNSR	NA	NA	NA	NA	DQB1*06:153	II	42.26	42.2597	MHCnuggetsII	NA	NA	NA	DQB1*06:153	DQB1	DQB1*06	NA	NA
PFTIYSLLLCRMNSR	NA	NA	NA	NA	DQB1*06:154	II	42.26	42.2597	MHCnuggetsII	NA	NA	NA	DQB1*06:154	DQB1	DQB1*06	NA	NA
PFTIYSLLLCRMNSR	NA	NA	NA	NA	DQB1*06:155	II	42.26	42.2597	MHCnuggetsII	NA	NA	NA	DQB1*06:155	DQB1	DQB1*06	NA	NA
PFTIYSLLLCRMNSR	NA	NA	NA	NA	DQB1*06:156	II	42.26	42.2597	MHCnuggetsII	NA	NA	NA	DQB1*06:156	DQB1	DQB1*06	NA	NA
PFTIYSLLLCRMNSR	NA	NA	NA	NA	DQB1*06:157	II	42.26	42.2597	MHCnuggetsII	NA	NA	NA	DQB1*06:157	DQB1	DQB1*06	NA	NA
PFTIYSLLLCRMNSR	NA	NA	NA	NA	DQB1*06:159	II	42.26	42.2597	MHCnuggetsII	NA	NA	NA	DQB1*06:159	DQB1	DQB1*06	NA	NA
PFTIYSLLLCRMNSR	NA	NA	NA	NA	DQB1*06:16	II	42.26	42.2597	MHCnuggetsII	NA	NA	NA	DQB1*06:16	DQB1	DQB1*06	NA	NA
PFTIYSLLLCRMNSR	NA	NA	NA	NA	DQB1*06:160	II	42.26	42.2597	MHCnuggetsII	NA	NA	NA	DQB1*06:160	DQB1	DQB1*06	NA	NA
PFTIYSLLLCRMNSR	NA	NA	NA	NA	DQB1*06:161	II	42.26	42.2597	MHCnuggetsII	NA	NA	NA	DQB1*06:161	DQB1	DQB1*06	NA	NA
PFTIYSLLLCRMNSR	NA	NA	NA	NA	DQB1*06:162	II	42.26	42.2597	MHCnuggetsII	NA	NA	NA	DQB1*06:162	DQB1	DQB1*06	NA	NA
PFTIYSLLLCRMNSR	NA	NA	NA	NA	DQB1*06:163	II	42.26	42.2597	MHCnuggetsII	NA	NA	NA	DQB1*06:163	DQB1	DQB1*06	NA	NA
PFTIYSLLLCRMNSR	NA	NA	NA	NA	DQB1*06:164	II	42.26	42.2597	MHCnuggetsII	NA	NA	NA	DQB1*06:164	DQB1	DQB1*06	NA	NA
PFTIYSLLLCRMNSR	NA	NA	NA	NA	DQB1*06:165	II	42.26	42.2597	MHCnuggetsII	NA	NA	NA	DQB1*06:165	DQB1	DQB1*06	NA	NA
PFTIYSLLLCRMNSR	NA	NA	NA	NA	DQB1*06:166	II	42.26	42.2597	MHCnuggetsII	NA	NA	NA	DQB1*06:166	DQB1	DQB1*06	NA	NA
PFTIYSLLLCRMNSR	NA	NA	NA	NA	DQB1*06:167	II	42.26	42.2597	MHCnuggetsII	NA	NA	NA	DQB1*06:167	DQB1	DQB1*06	NA	NA
PFTIYSLLLCRMNSR	NA	NA	NA	NA	DQB1*06:168	II	42.26	42.2597	MHCnuggetsII	NA	NA	NA	DQB1*06:168	DQB1	DQB1*06	NA	NA
PFTIYSLLLCRMNSR	NA	NA	NA	NA	DQB1*06:169	II	42.26	42.2597	MHCnuggetsII	NA	NA	NA	DQB1*06:169	DQB1	DQB1*06	NA	NA
PFTIYSLLLCRMNSR	NA	NA	NA	NA	DQB1*06:17	II	42.26	42.2597	MHCnuggetsII	NA	NA	NA	DQB1*06:17	DQB1	DQB1*06	NA	NA
PFTIYSLLLCRMNSR	NA	NA	NA	NA	DQB1*06:170	II	42.26	42.2597	MHCnuggetsII	NA	NA	NA	DQB1*06:170	DQB1	DQB1*06	NA	NA
PFTIYSLLLCRMNSR	NA	NA	NA	NA	DQB1*06:171	II	42.26	42.2597	MHCnuggetsII	NA	NA	NA	DQB1*06:171	DQB1	DQB1*06	NA	NA
PFTIYSLLLCRMNSR	NA	NA	NA	NA	DQB1*06:172	II	42.26	42.2597	MHCnuggetsII	NA	NA	NA	DQB1*06:172	DQB1	DQB1*06	NA	NA
PFTIYSLLLCRMNSR	NA	NA	NA	NA	DQB1*06:173	II	42.26	42.2597	MHCnuggetsII	NA	NA	NA	DQB1*06:173	DQB1	DQB1*06	NA	NA
PFTIYSLLLCRMNSR	NA	NA	NA	NA	DQB1*06:174	II	42.26	42.2597	MHCnuggetsII	NA	NA	NA	DQB1*06:174	DQB1	DQB1*06	NA	NA
PFTIYSLLLCRMNSR	NA	NA	NA	NA	DQB1*06:175	II	42.26	42.2597	MHCnuggetsII	NA	NA	NA	DQB1*06:175	DQB1	DQB1*06	NA	NA
PFTIYSLLLCRMNSR	NA	NA	NA	NA	DQB1*06:176	II	42.26	42.2597	MHCnuggetsII	NA	NA	NA	DQB1*06:176	DQB1	DQB1*06	NA	NA
PFTIYSLLLCRMNSR	NA	NA	NA	NA	DQB1*06:177	II	42.26	42.2597	MHCnuggetsII	NA	NA	NA	DQB1*06:177	DQB1	DQB1*06	NA	NA
PFTIYSLLLCRMNSR	NA	NA	NA	NA	DQB1*06:178	II	42.26	42.2597	MHCnuggetsII	NA	NA	NA	DQB1*06:178	DQB1	DQB1*06	NA	NA
PFTIYSLLLCRMNSR	NA	NA	NA	NA	DQB1*06:18	II	42.26	42.2597	MHCnuggetsII	NA	NA	NA	DQB1*06:18	DQB1	DQB1*06	NA	NA
PFTIYSLLLCRMNSR	NA	NA	NA	NA	DQB1*06:180	II	42.26	42.2597	MHCnuggetsII	NA	NA	NA	DQB1*06:180	DQB1	DQB1*06	NA	NA
PFTIYSLLLCRMNSR	NA	NA	NA	NA	DQB1*06:181	II	42.26	42.2597	MHCnuggetsII	NA	NA	NA	DQB1*06:181	DQB1	DQB1*06	NA	NA
PFTIYSLLLCRMNSR	NA	NA	NA	NA	DQB1*06:182	II	42.26	42.2597	MHCnuggetsII	NA	NA	NA	DQB1*06:182	DQB1	DQB1*06	NA	NA
PFTIYSLLLCRMNSR	NA	NA	NA	NA	DQB1*06:183	II	42.26	42.2597	MHCnuggetsII	NA	NA	NA	DQB1*06:183	DQB1	DQB1*06	NA	NA
PFTIYSLLLCRMNSR	NA	NA	NA	NA	DQB1*06:184	II	42.26	42.2597	MHCnuggetsII	NA	NA	NA	DQB1*06:184	DQB1	DQB1*06	NA	NA
PFTIYSLLLCRMNSR	NA	NA	NA	NA	DQB1*06:185	II	42.26	42.2597	MHCnuggetsII	NA	NA	NA	DQB1*06:185	DQB1	DQB1*06	NA	NA
PFTIYSLLLCRMNSR	NA	NA	NA	NA	DQB1*06:186	II	42.26	42.2597	MHCnuggetsII	NA	NA	NA	DQB1*06:186	DQB1	DQB1*06	NA	NA
PFTIYSLLLCRMNSR	NA	NA	NA	NA	DQB1*06:187	II	42.26	42.2597	MHCnuggetsII	NA	NA	NA	DQB1*06:187	DQB1	DQB1*06	NA	NA
PFTIYSLLLCRMNSR	NA	NA	NA	NA	DQB1*06:188	II	42.26	42.2597	MHCnuggetsII	NA	NA	NA	DQB1*06:188	DQB1	DQB1*06	NA	NA
PFTIYSLLLCRMNSR	NA	NA	NA	NA	DQB1*06:189	II	42.26	42.2597	MHCnuggetsII	NA	NA	NA	DQB1*06:189	DQB1	DQB1*06	NA	NA
PFTIYSLLLCRMNSR	NA	NA	NA	NA	DQB1*06:19	II	42.26	42.2597	MHCnuggetsII	NA	NA	NA	DQB1*06:19	DQB1	DQB1*06	NA	NA
PFTIYSLLLCRMNSR	NA	NA	NA	NA	DQB1*06:190	II	42.26	42.2597	MHCnuggetsII	NA	NA	NA	DQB1*06:190	DQB1	DQB1*06	NA	NA
PFTIYSLLLCRMNSR	NA	NA	NA	NA	DQB1*06:191	II	42.26	42.2597	MHCnuggetsII	NA	NA	NA	DQB1*06:191	DQB1	DQB1*06	NA	NA
PFTIYSLLLCRMNSR	NA	NA	NA	NA	DQB1*06:192	II	42.26	42.2597	MHCnuggetsII	NA	NA	NA	DQB1*06:192	DQB1	DQB1*06	NA	NA
PFTIYSLLLCRMNSR	NA	NA	NA	NA	DQB1*06:194	II	42.26	42.2597	MHCnuggetsII	NA	NA	NA	DQB1*06:194	DQB1	DQB1*06	NA	NA
PFTIYSLLLCRMNSR	NA	NA	NA	NA	DQB1*06:195	II	42.26	42.2597	MHCnuggetsII	NA	NA	NA	DQB1*06:195	DQB1	DQB1*06	NA	NA
PFTIYSLLLCRMNSR	NA	NA	NA	NA	DQB1*06:196	II	42.26	42.2597	MHCnuggetsII	NA	NA	NA	DQB1*06:196	DQB1	DQB1*06	NA	NA
PFTIYSLLLCRMNSR	NA	NA	NA	NA	DQB1*06:197	II	42.26	42.2597	MHCnuggetsII	NA	NA	NA	DQB1*06:197	DQB1	DQB1*06	NA	NA
PFTIYSLLLCRMNSR	NA	NA	NA	NA	DQB1*06:198	II	42.26	42.2597	MHCnuggetsII	NA	NA	NA	DQB1*06:198	DQB1	DQB1*06	NA	NA
PFTIYSLLLCRMNSR	NA	NA	NA	NA	DQB1*06:199	II	42.26	42.2597	MHCnuggetsII	NA	NA	NA	DQB1*06:199	DQB1	DQB1*06	NA	NA
PFTIYSLLLCRMNSR	NA	NA	NA	NA	DQB1*06:20	II	42.26	42.2597	MHCnuggetsII	NA	NA	NA	DQB1*06:20	DQB1	DQB1*06	NA	NA
PFTIYSLLLCRMNSR	NA	NA	NA	NA	DQB1*06:200	II	42.26	42.2597	MHCnuggetsII	NA	NA	NA	DQB1*06:200	DQB1	DQB1*06	NA	NA
PFTIYSLLLCRMNSR	NA	NA	NA	NA	DQB1*06:201	II	42.26	42.2597	MHCnuggetsII	NA	NA	NA	DQB1*06:201	DQB1	DQB1*06	NA	NA
PFTIYSLLLCRMNSR	NA	NA	NA	NA	DQB1*06:202	II	42.26	42.2597	MHCnuggetsII	NA	NA	NA	DQB1*06:202	DQB1	DQB1*06	NA	NA
PFTIYSLLLCRMNSR	NA	NA	NA	NA	DQB1*06:203	II	42.26	42.2597	MHCnuggetsII	NA	NA	NA	DQB1*06:203	DQB1	DQB1*06	NA	NA
PFTIYSLLLCRMNSR	NA	NA	NA	NA	DQB1*06:204	II	42.26	42.2597	MHCnuggetsII	NA	NA	NA	DQB1*06:204	DQB1	DQB1*06	NA	NA
PFTIYSLLLCRMNSR	NA	NA	NA	NA	DQB1*06:205	II	42.26	42.2597	MHCnuggetsII	NA	NA	NA	DQB1*06:205	DQB1	DQB1*06	NA	NA
PFTIYSLLLCRMNSR	NA	NA	NA	NA	DQB1*06:206	II	42.26	42.2597	MHCnuggetsII	NA	NA	NA	DQB1*06:206	DQB1	DQB1*06	NA	NA
PFTIYSLLLCRMNSR	NA	NA	NA	NA	DQB1*06:207	II	42.26	42.2597	MHCnuggetsII	NA	NA	NA	DQB1*06:207	DQB1	DQB1*06	NA	NA
PFTIYSLLLCRMNSR	NA	NA	NA	NA	DQB1*06:208	II	42.26	42.2597	MHCnuggetsII	NA	NA	NA	DQB1*06:208	DQB1	DQB1*06	NA	NA
PFTIYSLLLCRMNSR	NA	NA	NA	NA	DQB1*06:209	II	42.26	42.2597	MHCnuggetsII	NA	NA	NA	DQB1*06:209	DQB1	DQB1*06	NA	NA
PFTIYSLLLCRMNSR	NA	NA	NA	NA	DQB1*06:21	II	42.26	42.2597	MHCnuggetsII	NA	NA	NA	DQB1*06:21	DQB1	DQB1*06	NA	NA
PFTIYSLLLCRMNSR	NA	NA	NA	NA	DQB1*06:210	II	42.26	42.2597	MHCnuggetsII	NA	NA	NA	DQB1*06:210	DQB1	DQB1*06	NA	NA
PFTIYSLLLCRMNSR	NA	NA	NA	NA	DQB1*06:211	II	42.26	42.2597	MHCnuggetsII	NA	NA	NA	DQB1*06:211	DQB1	DQB1*06	NA	NA
PFTIYSLLLCRMNSR	NA	NA	NA	NA	DQB1*06:212	II	42.26	42.2597	MHCnuggetsII	NA	NA	NA	DQB1*06:212	DQB1	DQB1*06	NA	NA
PFTIYSLLLCRMNSR	NA	NA	NA	NA	DQB1*06:213	II	42.26	42.2597	MHCnuggetsII	NA	NA	NA	DQB1*06:213	DQB1	DQB1*06	NA	NA
PFTIYSLLLCRMNSR	NA	NA	NA	NA	DQB1*06:214	II	42.26	42.2597	MHCnuggetsII	NA	NA	NA	DQB1*06:214	DQB1	DQB1*06	NA	NA
PFTIYSLLLCRMNSR	NA	NA	NA	NA	DQB1*06:215	II	42.26	42.2597	MHCnuggetsII	NA	NA	NA	DQB1*06:215	DQB1	DQB1*06	NA	NA
PFTIYSLLLCRMNSR	NA	NA	NA	NA	DQB1*06:217	II	42.26	42.2597	MHCnuggetsII	NA	NA	NA	DQB1*06:217	DQB1	DQB1*06	NA	NA
PFTIYSLLLCRMNSR	NA	NA	NA	NA	DQB1*06:218	II	42.26	42.2597	MHCnuggetsII	NA	NA	NA	DQB1*06:218	DQB1	DQB1*06	NA	NA
PFTIYSLLLCRMNSR	NA	NA	NA	NA	DQB1*06:219	II	42.26	42.2597	MHCnuggetsII	NA	NA	NA	DQB1*06:219	DQB1	DQB1*06	NA	NA
PFTIYSLLLCRMNSR	NA	NA	NA	NA	DQB1*06:22	II	42.26	42.2597	MHCnuggetsII	NA	NA	NA	DQB1*06:22	DQB1	DQB1*06	NA	NA
PFTIYSLLLCRMNSR	NA	NA	NA	NA	DQB1*06:221	II	42.26	42.2597	MHCnuggetsII	NA	NA	NA	DQB1*06:221	DQB1	DQB1*06	NA	NA
PFTIYSLLLCRMNSR	NA	NA	NA	NA	DQB1*06:222	II	42.26	42.2597	MHCnuggetsII	NA	NA	NA	DQB1*06:222	DQB1	DQB1*06	NA	NA
PFTIYSLLLCRMNSR	NA	NA	NA	NA	DQB1*06:223	II	42.26	42.2597	MHCnuggetsII	NA	NA	NA	DQB1*06:223	DQB1	DQB1*06	NA	NA
PFTIYSLLLCRMNSR	NA	NA	NA	NA	DQB1*06:224	II	42.26	42.2597	MHCnuggetsII	NA	NA	NA	DQB1*06:224	DQB1	DQB1*06	NA	NA
PFTIYSLLLCRMNSR	NA	NA	NA	NA	DQB1*06:225	II	42.26	42.2597	MHCnuggetsII	NA	NA	NA	DQB1*06:225	DQB1	DQB1*06	NA	NA
PFTIYSLLLCRMNSR	NA	NA	NA	NA	DQB1*06:226	II	42.26	42.2597	MHCnuggetsII	NA	NA	NA	DQB1*06:226	DQB1	DQB1*06	NA	NA
PFTIYSLLLCRMNSR	NA	NA	NA	NA	DQB1*06:227	II	42.26	42.2597	MHCnuggetsII	NA	NA	NA	DQB1*06:227	DQB1	DQB1*06	NA	NA
PFTIYSLLLCRMNSR	NA	NA	NA	NA	DQB1*06:228	II	42.26	42.2597	MHCnuggetsII	NA	NA	NA	DQB1*06:228	DQB1	DQB1*06	NA	NA
PFTIYSLLLCRMNSR	NA	NA	NA	NA	DQB1*06:229	II	42.26	42.2597	MHCnuggetsII	NA	NA	NA	DQB1*06:229	DQB1	DQB1*06	NA	NA
PFTIYSLLLCRMNSR	NA	NA	NA	NA	DQB1*06:23	II	42.26	42.2597	MHCnuggetsII	NA	NA	NA	DQB1*06:23	DQB1	DQB1*06	NA	NA
PFTIYSLLLCRMNSR	NA	NA	NA	NA	DQB1*06:230	II	42.26	42.2597	MHCnuggetsII	NA	NA	NA	DQB1*06:230	DQB1	DQB1*06	NA	NA
PFTIYSLLLCRMNSR	NA	NA	NA	NA	DQB1*06:231	II	42.26	42.2597	MHCnuggetsII	NA	NA	NA	DQB1*06:231	DQB1	DQB1*06	NA	NA
PFTIYSLLLCRMNSR	NA	NA	NA	NA	DQB1*06:232	II	42.26	42.2597	MHCnuggetsII	NA	NA	NA	DQB1*06:232	DQB1	DQB1*06	NA	NA
PFTIYSLLLCRMNSR	NA	NA	NA	NA	DQB1*06:233	II	42.26	42.2597	MHCnuggetsII	NA	NA	NA	DQB1*06:233	DQB1	DQB1*06	NA	NA
PFTIYSLLLCRMNSR	NA	NA	NA	NA	DQB1*06:234	II	42.26	42.2597	MHCnuggetsII	NA	NA	NA	DQB1*06:234	DQB1	DQB1*06	NA	NA
PFTIYSLLLCRMNSR	NA	NA	NA	NA	DQB1*06:235	II	42.26	42.2597	MHCnuggetsII	NA	NA	NA	DQB1*06:235	DQB1	DQB1*06	NA	NA
PFTIYSLLLCRMNSR	NA	NA	NA	NA	DQB1*06:236	II	42.26	42.2597	MHCnuggetsII	NA	NA	NA	DQB1*06:236	DQB1	DQB1*06	NA	NA
PFTIYSLLLCRMNSR	NA	NA	NA	NA	DQB1*06:237	II	42.26	42.2597	MHCnuggetsII	NA	NA	NA	DQB1*06:237	DQB1	DQB1*06	NA	NA
PFTIYSLLLCRMNSR	NA	NA	NA	NA	DQB1*06:238	II	42.26	42.2597	MHCnuggetsII	NA	NA	NA	DQB1*06:238	DQB1	DQB1*06	NA	NA
PFTIYSLLLCRMNSR	NA	NA	NA	NA	DQB1*06:239	II	42.26	42.2597	MHCnuggetsII	NA	NA	NA	DQB1*06:239	DQB1	DQB1*06	NA	NA
PFTIYSLLLCRMNSR	NA	NA	NA	NA	DQB1*06:24	II	42.26	42.2597	MHCnuggetsII	NA	NA	NA	DQB1*06:24	DQB1	DQB1*06	NA	NA
PFTIYSLLLCRMNSR	NA	NA	NA	NA	DQB1*06:240	II	42.26	42.2597	MHCnuggetsII	NA	NA	NA	DQB1*06:240	DQB1	DQB1*06	NA	NA
PFTIYSLLLCRMNSR	NA	NA	NA	NA	DQB1*06:241	II	42.26	42.2597	MHCnuggetsII	NA	NA	NA	DQB1*06:241	DQB1	DQB1*06	NA	NA
PFTIYSLLLCRMNSR	NA	NA	NA	NA	DQB1*06:242	II	42.26	42.2597	MHCnuggetsII	NA	NA	NA	DQB1*06:242	DQB1	DQB1*06	NA	NA
PFTIYSLLLCRMNSR	NA	NA	NA	NA	DQB1*06:243	II	42.26	42.2597	MHCnuggetsII	NA	NA	NA	DQB1*06:243	DQB1	DQB1*06	NA	NA
PFTIYSLLLCRMNSR	NA	NA	NA	NA	DQB1*06:244	II	42.26	42.2597	MHCnuggetsII	NA	NA	NA	DQB1*06:244	DQB1	DQB1*06	NA	NA
PFTIYSLLLCRMNSR	NA	NA	NA	NA	DQB1*06:245	II	42.26	42.2597	MHCnuggetsII	NA	NA	NA	DQB1*06:245	DQB1	DQB1*06	NA	NA
PFTIYSLLLCRMNSR	NA	NA	NA	NA	DQB1*06:246	II	42.26	42.2597	MHCnuggetsII	NA	NA	NA	DQB1*06:246	DQB1	DQB1*06	NA	NA
PFTIYSLLLCRMNSR	NA	NA	NA	NA	DQB1*06:247	II	42.26	42.2597	MHCnuggetsII	NA	NA	NA	DQB1*06:247	DQB1	DQB1*06	NA	NA
PFTIYSLLLCRMNSR	NA	NA	NA	NA	DQB1*06:248	II	42.26	42.2597	MHCnuggetsII	NA	NA	NA	DQB1*06:248	DQB1	DQB1*06	NA	NA
PFTIYSLLLCRMNSR	NA	NA	NA	NA	DQB1*06:249	II	42.26	42.2597	MHCnuggetsII	NA	NA	NA	DQB1*06:249	DQB1	DQB1*06	NA	NA
PFTIYSLLLCRMNSR	NA	NA	NA	NA	DQB1*06:25	II	42.26	42.2597	MHCnuggetsII	NA	NA	NA	DQB1*06:25	DQB1	DQB1*06	NA	NA
PFTIYSLLLCRMNSR	NA	NA	NA	NA	DQB1*06:250	II	42.26	42.2597	MHCnuggetsII	NA	NA	NA	DQB1*06:250	DQB1	DQB1*06	NA	NA
PFTIYSLLLCRMNSR	NA	NA	NA	NA	DQB1*06:251	II	42.26	42.2597	MHCnuggetsII	NA	NA	NA	DQB1*06:251	DQB1	DQB1*06	NA	NA
PFTIYSLLLCRMNSR	NA	NA	NA	NA	DQB1*06:253	II	42.26	42.2597	MHCnuggetsII	NA	NA	NA	DQB1*06:253	DQB1	DQB1*06	NA	NA
PFTIYSLLLCRMNSR	NA	NA	NA	NA	DQB1*06:254	II	42.26	42.2597	MHCnuggetsII	NA	NA	NA	DQB1*06:254	DQB1	DQB1*06	NA	NA
PFTIYSLLLCRMNSR	NA	NA	NA	NA	DQB1*06:255	II	42.26	42.2597	MHCnuggetsII	NA	NA	NA	DQB1*06:255	DQB1	DQB1*06	NA	NA
PFTIYSLLLCRMNSR	NA	NA	NA	NA	DQB1*06:256	II	42.26	42.2597	MHCnuggetsII	NA	NA	NA	DQB1*06:256	DQB1	DQB1*06	NA	NA
PFTIYSLLLCRMNSR	NA	NA	NA	NA	DQB1*06:257	II	42.26	42.2597	MHCnuggetsII	NA	NA	NA	DQB1*06:257	DQB1	DQB1*06	NA	NA
PFTIYSLLLCRMNSR	NA	NA	NA	NA	DQB1*06:258	II	42.26	42.2597	MHCnuggetsII	NA	NA	NA	DQB1*06:258	DQB1	DQB1*06	NA	NA
PFTIYSLLLCRMNSR	NA	NA	NA	NA	DQB1*06:259	II	42.26	42.2597	MHCnuggetsII	NA	NA	NA	DQB1*06:259	DQB1	DQB1*06	NA	NA
PFTIYSLLLCRMNSR	NA	NA	NA	NA	DQB1*06:260	II	42.26	42.2597	MHCnuggetsII	NA	NA	NA	DQB1*06:260	DQB1	DQB1*06	NA	NA
PFTIYSLLLCRMNSR	NA	NA	NA	NA	DQB1*06:261	II	42.26	42.2597	MHCnuggetsII	NA	NA	NA	DQB1*06:261	DQB1	DQB1*06	NA	NA
PFTIYSLLLCRMNSR	NA	NA	NA	NA	DQB1*06:262	II	42.26	42.2597	MHCnuggetsII	NA	NA	NA	DQB1*06:262	DQB1	DQB1*06	NA	NA
PFTIYSLLLCRMNSR	NA	NA	NA	NA	DQB1*06:263	II	42.26	42.2597	MHCnuggetsII	NA	NA	NA	DQB1*06:263	DQB1	DQB1*06	NA	NA
PFTIYSLLLCRMNSR	NA	NA	NA	NA	DQB1*06:264	II	42.26	42.2597	MHCnuggetsII	NA	NA	NA	DQB1*06:264	DQB1	DQB1*06	NA	NA
PFTIYSLLLCRMNSR	NA	NA	NA	NA	DQB1*06:265	II	42.26	42.2597	MHCnuggetsII	NA	NA	NA	DQB1*06:265	DQB1	DQB1*06	NA	NA
PFTIYSLLLCRMNSR	NA	NA	NA	NA	DQB1*06:266	II	42.26	42.2597	MHCnuggetsII	NA	NA	NA	DQB1*06:266	DQB1	DQB1*06	NA	NA
PFTIYSLLLCRMNSR	NA	NA	NA	NA	DQB1*06:267	II	42.26	42.2597	MHCnuggetsII	NA	NA	NA	DQB1*06:267	DQB1	DQB1*06	NA	NA
PFTIYSLLLCRMNSR	NA	NA	NA	NA	DQB1*06:268	II	42.26	42.2597	MHCnuggetsII	NA	NA	NA	DQB1*06:268	DQB1	DQB1*06	NA	NA
PFTIYSLLLCRMNSR	NA	NA	NA	NA	DQB1*06:269	II	42.26	42.2597	MHCnuggetsII	NA	NA	NA	DQB1*06:269	DQB1	DQB1*06	NA	NA
PFTIYSLLLCRMNSR	NA	NA	NA	NA	DQB1*06:27	II	42.26	42.2597	MHCnuggetsII	NA	NA	NA	DQB1*06:27	DQB1	DQB1*06	NA	NA
PFTIYSLLLCRMNSR	NA	NA	NA	NA	DQB1*06:270	II	42.26	42.2597	MHCnuggetsII	NA	NA	NA	DQB1*06:270	DQB1	DQB1*06	NA	NA
PFTIYSLLLCRMNSR	NA	NA	NA	NA	DQB1*06:271	II	42.26	42.2597	MHCnuggetsII	NA	NA	NA	DQB1*06:271	DQB1	DQB1*06	NA	NA
PFTIYSLLLCRMNSR	NA	NA	NA	NA	DQB1*06:272	II	42.26	42.2597	MHCnuggetsII	NA	NA	NA	DQB1*06:272	DQB1	DQB1*06	NA	NA
PFTIYSLLLCRMNSR	NA	NA	NA	NA	DQB1*06:273	II	42.26	42.2597	MHCnuggetsII	NA	NA	NA	DQB1*06:273	DQB1	DQB1*06	NA	NA
PFTIYSLLLCRMNSR	NA	NA	NA	NA	DQB1*06:274	II	42.26	42.2597	MHCnuggetsII	NA	NA	NA	DQB1*06:274	DQB1	DQB1*06	NA	NA
PFTIYSLLLCRMNSR	NA	NA	NA	NA	DQB1*06:275	II	42.26	42.2597	MHCnuggetsII	NA	NA	NA	DQB1*06:275	DQB1	DQB1*06	NA	NA
PFTIYSLLLCRMNSR	NA	NA	NA	NA	DQB1*06:28	II	42.26	42.2597	MHCnuggetsII	NA	NA	NA	DQB1*06:28	DQB1	DQB1*06	NA	NA
PFTIYSLLLCRMNSR	NA	NA	NA	NA	DQB1*06:29	II	42.26	42.2597	MHCnuggetsII	NA	NA	NA	DQB1*06:29	DQB1	DQB1*06	NA	NA
PFTIYSLLLCRMNSR	NA	NA	NA	NA	DQB1*06:30	II	42.26	42.2597	MHCnuggetsII	NA	NA	NA	DQB1*06:30	DQB1	DQB1*06	NA	NA
PFTIYSLLLCRMNSR	NA	NA	NA	NA	DQB1*06:31	II	42.26	42.2597	MHCnuggetsII	NA	NA	NA	DQB1*06:31	DQB1	DQB1*06	NA	NA
PFTIYSLLLCRMNSR	NA	NA	NA	NA	DQB1*06:32	II	42.26	42.2597	MHCnuggetsII	NA	NA	NA	DQB1*06:32	DQB1	DQB1*06	NA	NA
PFTIYSLLLCRMNSR	NA	NA	NA	NA	DQB1*06:33	II	42.26	42.2597	MHCnuggetsII	NA	NA	NA	DQB1*06:33	DQB1	DQB1*06	NA	NA
PFTIYSLLLCRMNSR	NA	NA	NA	NA	DQB1*06:34	II	42.26	42.2597	MHCnuggetsII	NA	NA	NA	DQB1*06:34	DQB1	DQB1*06	NA	NA
PFTIYSLLLCRMNSR	NA	NA	NA	NA	DQB1*06:35	II	42.26	42.2597	MHCnuggetsII	NA	NA	NA	DQB1*06:35	DQB1	DQB1*06	NA	NA
PFTIYSLLLCRMNSR	NA	NA	NA	NA	DQB1*06:36	II	42.26	42.2597	MHCnuggetsII	NA	NA	NA	DQB1*06:36	DQB1	DQB1*06	NA	NA
PFTIYSLLLCRMNSR	NA	NA	NA	NA	DQB1*06:37	II	42.26	42.2597	MHCnuggetsII	NA	NA	NA	DQB1*06:37	DQB1	DQB1*06	NA	NA
PFTIYSLLLCRMNSR	NA	NA	NA	NA	DQB1*06:38	II	42.26	42.2597	MHCnuggetsII	NA	NA	NA	DQB1*06:38	DQB1	DQB1*06	NA	NA
PFTIYSLLLCRMNSR	NA	NA	NA	NA	DQB1*06:39	II	42.26	42.2597	MHCnuggetsII	NA	NA	NA	DQB1*06:39	DQB1	DQB1*06	NA	NA
PFTIYSLLLCRMNSR	NA	NA	NA	NA	DQB1*06:40	II	42.26	42.2597	MHCnuggetsII	NA	NA	NA	DQB1*06:40	DQB1	DQB1*06	NA	NA
PFTIYSLLLCRMNSR	NA	NA	NA	NA	DQB1*06:41	II	42.26	42.2597	MHCnuggetsII	NA	NA	NA	DQB1*06:41	DQB1	DQB1*06	NA	NA
PFTIYSLLLCRMNSR	NA	NA	NA	NA	DQB1*06:42	II	42.26	42.2597	MHCnuggetsII	NA	NA	NA	DQB1*06:42	DQB1	DQB1*06	NA	NA
PFTIYSLLLCRMNSR	NA	NA	NA	NA	DQB1*06:43	II	42.26	42.2597	MHCnuggetsII	NA	NA	NA	DQB1*06:43	DQB1	DQB1*06	NA	NA
PFTIYSLLLCRMNSR	NA	NA	NA	NA	DQB1*06:44	II	42.26	42.2597	MHCnuggetsII	NA	NA	NA	DQB1*06:44	DQB1	DQB1*06	NA	NA
PFTIYSLLLCRMNSR	NA	NA	NA	NA	DQB1*06:45	II	42.26	42.2597	MHCnuggetsII	NA	NA	NA	DQB1*06:45	DQB1	DQB1*06	NA	NA
PFTIYSLLLCRMNSR	NA	NA	NA	NA	DQB1*06:46	II	42.26	42.2597	MHCnuggetsII	NA	NA	NA	DQB1*06:46	DQB1	DQB1*06	NA	NA
PFTIYSLLLCRMNSR	NA	NA	NA	NA	DQB1*06:47	II	42.26	42.2597	MHCnuggetsII	NA	NA	NA	DQB1*06:47	DQB1	DQB1*06	NA	NA
PFTIYSLLLCRMNSR	NA	NA	NA	NA	DQB1*06:48	II	42.26	42.2597	MHCnuggetsII	NA	NA	NA	DQB1*06:48	DQB1	DQB1*06	NA	NA
PFTIYSLLLCRMNSR	NA	NA	NA	NA	DQB1*06:49	II	42.26	42.2597	MHCnuggetsII	NA	NA	NA	DQB1*06:49	DQB1	DQB1*06	NA	NA
PFTIYSLLLCRMNSR	NA	NA	NA	NA	DQB1*06:50	II	42.26	42.2597	MHCnuggetsII	NA	NA	NA	DQB1*06:50	DQB1	DQB1*06	NA	NA
PFTIYSLLLCRMNSR	NA	NA	NA	NA	DQB1*06:51	II	42.26	42.2597	MHCnuggetsII	NA	NA	NA	DQB1*06:51	DQB1	DQB1*06	NA	NA
PFTIYSLLLCRMNSR	NA	NA	NA	NA	DQB1*06:52	II	42.26	42.2597	MHCnuggetsII	NA	NA	NA	DQB1*06:52	DQB1	DQB1*06	NA	NA
PFTIYSLLLCRMNSR	NA	NA	NA	NA	DQB1*06:53	II	42.26	42.2597	MHCnuggetsII	NA	NA	NA	DQB1*06:53	DQB1	DQB1*06	NA	NA
PFTIYSLLLCRMNSR	NA	NA	NA	NA	DQB1*06:55	II	42.26	42.2597	MHCnuggetsII	NA	NA	NA	DQB1*06:55	DQB1	DQB1*06	NA	NA
PFTIYSLLLCRMNSR	NA	NA	NA	NA	DQB1*06:56	II	42.26	42.2597	MHCnuggetsII	NA	NA	NA	DQB1*06:56	DQB1	DQB1*06	NA	NA
PFTIYSLLLCRMNSR	NA	NA	NA	NA	DQB1*06:57	II	42.26	42.2597	MHCnuggetsII	NA	NA	NA	DQB1*06:57	DQB1	DQB1*06	NA	NA
PFTIYSLLLCRMNSR	NA	NA	NA	NA	DQB1*06:58	II	42.26	42.2597	MHCnuggetsII	NA	NA	NA	DQB1*06:58	DQB1	DQB1*06	NA	NA
PFTIYSLLLCRMNSR	NA	NA	NA	NA	DQB1*06:59	II	42.26	42.2597	MHCnuggetsII	NA	NA	NA	DQB1*06:59	DQB1	DQB1*06	NA	NA
PFTIYSLLLCRMNSR	NA	NA	NA	NA	DQB1*06:60	II	42.26	42.2597	MHCnuggetsII	NA	NA	NA	DQB1*06:60	DQB1	DQB1*06	NA	NA
PFTIYSLLLCRMNSR	NA	NA	NA	NA	DQB1*06:61	II	42.26	42.2597	MHCnuggetsII	NA	NA	NA	DQB1*06:61	DQB1	DQB1*06	NA	NA
PFTIYSLLLCRMNSR	NA	NA	NA	NA	DQB1*06:62	II	42.26	42.2597	MHCnuggetsII	NA	NA	NA	DQB1*06:62	DQB1	DQB1*06	NA	NA
PFTIYSLLLCRMNSR	NA	NA	NA	NA	DQB1*06:63	II	42.26	42.2597	MHCnuggetsII	NA	NA	NA	DQB1*06:63	DQB1	DQB1*06	NA	NA
PFTIYSLLLCRMNSR	NA	NA	NA	NA	DQB1*06:64	II	42.26	42.2597	MHCnuggetsII	NA	NA	NA	DQB1*06:64	DQB1	DQB1*06	NA	NA
PFTIYSLLLCRMNSR	NA	NA	NA	NA	DQB1*06:65	II	42.26	42.2597	MHCnuggetsII	NA	NA	NA	DQB1*06:65	DQB1	DQB1*06	NA	NA
PFTIYSLLLCRMNSR	NA	NA	NA	NA	DQB1*06:66	II	42.26	42.2597	MHCnuggetsII	NA	NA	NA	DQB1*06:66	DQB1	DQB1*06	NA	NA
PFTIYSLLLCRMNSR	NA	NA	NA	NA	DQB1*06:67	II	42.26	42.2597	MHCnuggetsII	NA	NA	NA	DQB1*06:67	DQB1	DQB1*06	NA	NA
PFTIYSLLLCRMNSR	NA	NA	NA	NA	DQB1*06:68	II	42.26	42.2597	MHCnuggetsII	NA	NA	NA	DQB1*06:68	DQB1	DQB1*06	NA	NA
PFTIYSLLLCRMNSR	NA	NA	NA	NA	DQB1*06:69	II	42.26	42.2597	MHCnuggetsII	NA	NA	NA	DQB1*06:69	DQB1	DQB1*06	NA	NA
PFTIYSLLLCRMNSR	NA	NA	NA	NA	DQB1*06:70	II	42.26	42.2597	MHCnuggetsII	NA	NA	NA	DQB1*06:70	DQB1	DQB1*06	NA	NA
PFTIYSLLLCRMNSR	NA	NA	NA	NA	DQB1*06:71	II	42.26	42.2597	MHCnuggetsII	NA	NA	NA	DQB1*06:71	DQB1	DQB1*06	NA	NA
PFTIYSLLLCRMNSR	NA	NA	NA	NA	DQB1*06:72	II	42.26	42.2597	MHCnuggetsII	NA	NA	NA	DQB1*06:72	DQB1	DQB1*06	NA	NA
PFTIYSLLLCRMNSR	NA	NA	NA	NA	DQB1*06:73	II	42.26	42.2597	MHCnuggetsII	NA	NA	NA	DQB1*06:73	DQB1	DQB1*06	NA	NA
PFTIYSLLLCRMNSR	NA	NA	NA	NA	DQB1*06:74	II	42.26	42.2597	MHCnuggetsII	NA	NA	NA	DQB1*06:74	DQB1	DQB1*06	NA	NA
PFTIYSLLLCRMNSR	NA	NA	NA	NA	DQB1*06:76	II	42.26	42.2597	MHCnuggetsII	NA	NA	NA	DQB1*06:76	DQB1	DQB1*06	NA	NA
PFTIYSLLLCRMNSR	NA	NA	NA	NA	DQB1*06:78	II	42.26	42.2597	MHCnuggetsII	NA	NA	NA	DQB1*06:78	DQB1	DQB1*06	NA	NA
PFTIYSLLLCRMNSR	NA	NA	NA	NA	DQB1*06:79	II	42.26	42.2597	MHCnuggetsII	NA	NA	NA	DQB1*06:79	DQB1	DQB1*06	NA	NA
PFTIYSLLLCRMNSR	NA	NA	NA	NA	DQB1*06:80	II	42.26	42.2597	MHCnuggetsII	NA	NA	NA	DQB1*06:80	DQB1	DQB1*06	NA	NA
PFTIYSLLLCRMNSR	NA	NA	NA	NA	DQB1*06:81	II	42.26	42.2597	MHCnuggetsII	NA	NA	NA	DQB1*06:81	DQB1	DQB1*06	NA	NA
PFTIYSLLLCRMNSR	NA	NA	NA	NA	DQB1*06:82	II	42.26	42.2597	MHCnuggetsII	NA	NA	NA	DQB1*06:82	DQB1	DQB1*06	NA	NA
PFTIYSLLLCRMNSR	NA	NA	NA	NA	DQB1*06:83	II	42.26	42.2597	MHCnuggetsII	NA	NA	NA	DQB1*06:83	DQB1	DQB1*06	NA	NA
PFTIYSLLLCRMNSR	NA	NA	NA	NA	DQB1*06:84	II	42.26	42.2597	MHCnuggetsII	NA	NA	NA	DQB1*06:84	DQB1	DQB1*06	NA	NA
PFTIYSLLLCRMNSR	NA	NA	NA	NA	DQB1*06:85	II	42.26	42.2597	MHCnuggetsII	NA	NA	NA	DQB1*06:85	DQB1	DQB1*06	NA	NA
PFTIYSLLLCRMNSR	NA	NA	NA	NA	DQB1*06:86	II	42.26	42.2597	MHCnuggetsII	NA	NA	NA	DQB1*06:86	DQB1	DQB1*06	NA	NA
PFTIYSLLLCRMNSR	NA	NA	NA	NA	DQB1*06:87	II	42.26	42.2597	MHCnuggetsII	NA	NA	NA	DQB1*06:87	DQB1	DQB1*06	NA	NA
PFTIYSLLLCRMNSR	NA	NA	NA	NA	DQB1*06:88	II	42.26	42.2597	MHCnuggetsII	NA	NA	NA	DQB1*06:88	DQB1	DQB1*06	NA	NA
PFTIYSLLLCRMNSR	NA	NA	NA	NA	DQB1*06:89	II	42.26	42.2597	MHCnuggetsII	NA	NA	NA	DQB1*06:89	DQB1	DQB1*06	NA	NA
PFTIYSLLLCRMNSR	NA	NA	NA	NA	DQB1*06:90	II	42.26	42.2597	MHCnuggetsII	NA	NA	NA	DQB1*06:90	DQB1	DQB1*06	NA	NA
PFTIYSLLLCRMNSR	NA	NA	NA	NA	DQB1*06:91	II	42.26	42.2597	MHCnuggetsII	NA	NA	NA	DQB1*06:91	DQB1	DQB1*06	NA	NA
PFTIYSLLLCRMNSR	NA	NA	NA	NA	DQB1*06:92	II	42.26	42.2597	MHCnuggetsII	NA	NA	NA	DQB1*06:92	DQB1	DQB1*06	NA	NA
PFTIYSLLLCRMNSR	NA	NA	NA	NA	DQB1*06:93	II	42.26	42.2597	MHCnuggetsII	NA	NA	NA	DQB1*06:93	DQB1	DQB1*06	NA	NA
PFTIYSLLLCRMNSR	NA	NA	NA	NA	DQB1*06:94	II	42.26	42.2597	MHCnuggetsII	NA	NA	NA	DQB1*06:94	DQB1	DQB1*06	NA	NA
PFTIYSLLLCRMNSR	NA	NA	NA	NA	DQB1*06:95	II	42.26	42.2597	MHCnuggetsII	NA	NA	NA	DQB1*06:95	DQB1	DQB1*06	NA	NA
PFTIYSLLLCRMNSR	NA	NA	NA	NA	DQB1*06:96	II	42.26	42.2597	MHCnuggetsII	NA	NA	NA	DQB1*06:96	DQB1	DQB1*06	NA	NA
PFTIYSLLLCRMNSR	NA	NA	NA	NA	DQB1*06:97	II	42.26	42.2597	MHCnuggetsII	NA	NA	NA	DQB1*06:97	DQB1	DQB1*06	NA	NA
PFTIYSLLLCRMNSR	NA	NA	NA	NA	DQB1*06:98	II	42.26	42.2597	MHCnuggetsII	NA	NA	NA	DQB1*06:98	DQB1	DQB1*06	NA	NA
PFTIYSLLLCRMNSR	NA	NA	NA	NA	DQB1*06:99	II	42.26	42.2597	MHCnuggetsII	NA	NA	NA	DQB1*06:99	DQB1	DQB1*06	NA	NA
PGFNEKTHVQLSLPV	ORF1ab	ORF1ab polyprotein	6	107	DQA1*01:01-DQB1*06:03	II	133.367	90.49	NetMHCIIpan	NA	NA	NA	DQB1*06:03	DQB1	DQB1*06	NA	NA
PGFNEKTHVQLSLPV	ORF1ab	ORF1ab polyprotein	6	107	DQA1*01:01-DQB1*06:08	II	133.202	90.16	NetMHCIIpan	NA	NA	NA	DQB1*06:08	DQB1	DQB1*06	NA	NA
PGFNEKTHVQLSLPV	ORF1ab	ORF1ab polyprotein	6	107	DQA1*01:01-DQB1*06:10	II	114.097	51.95	NetMHCIIpan	NA	NA	NA	DQB1*06:10	DQB1	DQB1*06	NA	NA
PGFNEKTHVQLSLPV	ORF1ab	ORF1ab polyprotein	6	107	DQA1*01:01-DQB1*06:11	II	137.737	99.23	NetMHCIIpan	NA	NA	NA	DQB1*06:11	DQB1	DQB1*06	NA	NA
PGFNEKTHVQLSLPV	ORF1ab	ORF1ab polyprotein	6	107	DQA1*01:01-DQB1*06:12	II	147.697	119.15	NetMHCIIpan	NA	NA	NA	DQB1*06:12	DQB1	DQB1*06	NA	NA
PGFNEKTHVQLSLPV	ORF1ab	ORF1ab polyprotein	6	107	DQA1*01:01-DQB1*06:14	II	141.637	107.03	NetMHCIIpan	NA	NA	NA	DQB1*06:14	DQB1	DQB1*06	NA	NA
PGFNEKTHVQLSLPV	ORF1ab	ORF1ab polyprotein	6	107	DQA1*01:01-DQB1*06:21	II	148.567	120.89	NetMHCIIpan	NA	NA	NA	DQB1*06:21	DQB1	DQB1*06	NA	NA
PGFNEKTHVQLSLPV	ORF1ab	ORF1ab polyprotein	6	107	DQA1*01:01-DQB1*06:24	II	159.352	142.46	NetMHCIIpan	NA	NA	NA	DQB1*06:24	DQB1	DQB1*06	NA	NA
PGFNEKTHVQLSLPV	ORF1ab	ORF1ab polyprotein	6	107	DQA1*01:01-DQB1*06:25	II	143.817	111.39	NetMHCIIpan	NA	NA	NA	DQB1*06:25	DQB1	DQB1*06	NA	NA
PGFNEKTHVQLSLPV	ORF1ab	ORF1ab polyprotein	6	107	DQA1*01:01-DQB1*06:28	II	133.367	90.49	NetMHCIIpan	NA	NA	NA	DQB1*06:28	DQB1	DQB1*06	NA	NA
PGFNEKTHVQLSLPV	ORF1ab	ORF1ab polyprotein	6	107	DQA1*01:01-DQB1*06:29	II	138.177	100.11	NetMHCIIpan	NA	NA	NA	DQB1*06:29	DQB1	DQB1*06	NA	NA
PGFNEKTHVQLSLPV	ORF1ab	ORF1ab polyprotein	6	107	DQA1*01:01-DQB1*06:30	II	140.117	103.99	NetMHCIIpan	NA	NA	NA	DQB1*06:30	DQB1	DQB1*06	NA	NA
PGFNEKTHVQLSLPV	ORF1ab	ORF1ab polyprotein	6	107	DQA1*01:01-DQB1*06:31	II	133.367	90.49	NetMHCIIpan	NA	NA	NA	DQB1*06:31	DQB1	DQB1*06	NA	NA
PGFNEKTHVQLSLPV	ORF1ab	ORF1ab polyprotein	6	107	DQA1*01:01-DQB1*06:33	II	141.427	106.61	NetMHCIIpan	NA	NA	NA	DQB1*06:33	DQB1	DQB1*06	NA	NA
PGFNEKTHVQLSLPV	ORF1ab	ORF1ab polyprotein	6	107	DQA1*01:01-DQB1*06:40	II	133.367	90.49	NetMHCIIpan	NA	NA	NA	DQB1*06:40	DQB1	DQB1*06	NA	NA
PGFNEKTHVQLSLPV	ORF1ab	ORF1ab polyprotein	6	107	DQA1*01:01-DQB1*06:41	II	133.367	90.49	NetMHCIIpan	NA	NA	NA	DQB1*06:41	DQB1	DQB1*06	NA	NA
PGFNEKTHVQLSLPV	ORF1ab	ORF1ab polyprotein	6	107	DQA1*01:01-DQB1*06:42	II	160.417	144.59	NetMHCIIpan	NA	NA	NA	DQB1*06:42	DQB1	DQB1*06	NA	NA
PGFNEKTHVQLSLPV	ORF1ab	ORF1ab polyprotein	6	107	DQA1*01:01-DQB1*06:44	II	133.367	90.49	NetMHCIIpan	NA	NA	NA	DQB1*06:44	DQB1	DQB1*06	NA	NA
PGFNEKTHVQLSLPV	ORF1ab	ORF1ab polyprotein	6	107	DQA1*01:02-DQB1*06:03	II	124.847	73.45	NetMHCIIpan	NA	NA	NA	DQB1*06:03	DQB1	DQB1*06	NA	NA
PGFNEKTHVQLSLPV	ORF1ab	ORF1ab polyprotein	6	107	DQA1*01:02-DQB1*06:08	II	122.352	68.46	NetMHCIIpan	NA	NA	NA	DQB1*06:08	DQB1	DQB1*06	NA	NA
PGFNEKTHVQLSLPV	ORF1ab	ORF1ab polyprotein	6	107	DQA1*01:02-DQB1*06:10	II	109.642	43.04	NetMHCIIpan	NA	NA	NA	DQB1*06:10	DQB1	DQB1*06	NA	NA
PGFNEKTHVQLSLPV	ORF1ab	ORF1ab polyprotein	6	107	DQA1*01:02-DQB1*06:11	II	131.307	86.37	NetMHCIIpan	NA	NA	NA	DQB1*06:11	DQB1	DQB1*06	NA	NA
PGFNEKTHVQLSLPV	ORF1ab	ORF1ab polyprotein	6	107	DQA1*01:02-DQB1*06:12	II	136.452	96.66	NetMHCIIpan	NA	NA	NA	DQB1*06:12	DQB1	DQB1*06	NA	NA
PGFNEKTHVQLSLPV	ORF1ab	ORF1ab polyprotein	6	107	DQA1*01:02-DQB1*06:14	II	132.552	88.86	NetMHCIIpan	NA	NA	NA	DQB1*06:14	DQB1	DQB1*06	NA	NA
PGFNEKTHVQLSLPV	ORF1ab	ORF1ab polyprotein	6	107	DQA1*01:02-DQB1*06:15	II	214.517	176.244	MHCnuggetsII	NA	NA	NA	DQB1*06:15	DQB1	DQB1*06	NA	NA
PGFNEKTHVQLSLPV	ORF1ab	ORF1ab polyprotein	6	107	DQA1*01:02-DQB1*06:17	II	144.537	112.83	NetMHCIIpan	NA	NA	NA	DQB1*06:17	DQB1	DQB1*06	NA	NA
PGFNEKTHVQLSLPV	ORF1ab	ORF1ab polyprotein	6	107	DQA1*01:02-DQB1*06:18	II	157.282	138.32	NetMHCIIpan	NA	NA	NA	DQB1*06:18	DQB1	DQB1*06	NA	NA
PGFNEKTHVQLSLPV	ORF1ab	ORF1ab polyprotein	6	107	DQA1*01:02-DQB1*06:21	II	134.412	92.58	NetMHCIIpan	NA	NA	NA	DQB1*06:21	DQB1	DQB1*06	NA	NA
PGFNEKTHVQLSLPV	ORF1ab	ORF1ab polyprotein	6	107	DQA1*01:02-DQB1*06:25	II	129.987	83.73	NetMHCIIpan	NA	NA	NA	DQB1*06:25	DQB1	DQB1*06	NA	NA
PGFNEKTHVQLSLPV	ORF1ab	ORF1ab polyprotein	6	107	DQA1*01:02-DQB1*06:27	II	150.962	125.68	NetMHCIIpan	NA	NA	NA	DQB1*06:27	DQB1	DQB1*06	NA	NA
PGFNEKTHVQLSLPV	ORF1ab	ORF1ab polyprotein	6	107	DQA1*01:02-DQB1*06:28	II	124.847	73.45	NetMHCIIpan	NA	NA	NA	DQB1*06:28	DQB1	DQB1*06	NA	NA
PGFNEKTHVQLSLPV	ORF1ab	ORF1ab polyprotein	6	107	DQA1*01:02-DQB1*06:29	II	129.077	81.91	NetMHCIIpan	NA	NA	NA	DQB1*06:29	DQB1	DQB1*06	NA	NA
PGFNEKTHVQLSLPV	ORF1ab	ORF1ab polyprotein	6	107	DQA1*01:02-DQB1*06:30	II	129.667	83.09	NetMHCIIpan	NA	NA	NA	DQB1*06:30	DQB1	DQB1*06	NA	NA
PGFNEKTHVQLSLPV	ORF1ab	ORF1ab polyprotein	6	107	DQA1*01:02-DQB1*06:31	II	124.847	73.45	NetMHCIIpan	NA	NA	NA	DQB1*06:31	DQB1	DQB1*06	NA	NA
PGFNEKTHVQLSLPV	ORF1ab	ORF1ab polyprotein	6	107	DQA1*01:02-DQB1*06:32	II	155.357	134.47	NetMHCIIpan	NA	NA	NA	DQB1*06:32	DQB1	DQB1*06	NA	NA
PGFNEKTHVQLSLPV	ORF1ab	ORF1ab polyprotein	6	107	DQA1*01:02-DQB1*06:33	II	134.132	92.02	NetMHCIIpan	NA	NA	NA	DQB1*06:33	DQB1	DQB1*06	NA	NA
PGFNEKTHVQLSLPV	ORF1ab	ORF1ab polyprotein	6	107	DQA1*01:02-DQB1*06:40	II	124.847	73.45	NetMHCIIpan	NA	NA	NA	DQB1*06:40	DQB1	DQB1*06	NA	NA
PGFNEKTHVQLSLPV	ORF1ab	ORF1ab polyprotein	6	107	DQA1*01:02-DQB1*06:41	II	124.847	73.45	NetMHCIIpan	NA	NA	NA	DQB1*06:41	DQB1	DQB1*06	NA	NA
PGFNEKTHVQLSLPV	ORF1ab	ORF1ab polyprotein	6	107	DQA1*01:02-DQB1*06:42	II	145.757	115.27	NetMHCIIpan	NA	NA	NA	DQB1*06:42	DQB1	DQB1*06	NA	NA
PGFNEKTHVQLSLPV	ORF1ab	ORF1ab polyprotein	6	107	DQA1*01:02-DQB1*06:44	II	124.847	73.45	NetMHCIIpan	NA	NA	NA	DQB1*06:44	DQB1	DQB1*06	NA	NA
PGFNEKTHVQLSLPV	ORF1ab	ORF1ab polyprotein	6	107	DQA1*01:03-DQB1*06:08	II	119.417	62.59	NetMHCIIpan	NA	NA	NA	DQB1*06:08	DQB1	DQB1*06	NA	NA
PGFNEKTHVQLSLPV	ORF1ab	ORF1ab polyprotein	6	107	DQA1*01:03-DQB1*06:10	II	107.617	38.99	NetMHCIIpan	NA	NA	NA	DQB1*06:10	DQB1	DQB1*06	NA	NA
PGFNEKTHVQLSLPV	ORF1ab	ORF1ab polyprotein	6	107	DQA1*01:03-DQB1*06:11	II	126.687	77.13	NetMHCIIpan	NA	NA	NA	DQB1*06:11	DQB1	DQB1*06	NA	NA
PGFNEKTHVQLSLPV	ORF1ab	ORF1ab polyprotein	6	107	DQA1*01:03-DQB1*06:12	II	132.692	89.14	NetMHCIIpan	NA	NA	NA	DQB1*06:12	DQB1	DQB1*06	NA	NA
PGFNEKTHVQLSLPV	ORF1ab	ORF1ab polyprotein	6	107	DQA1*01:03-DQB1*06:14	II	127.792	79.34	NetMHCIIpan	NA	NA	NA	DQB1*06:14	DQB1	DQB1*06	NA	NA
PGFNEKTHVQLSLPV	ORF1ab	ORF1ab polyprotein	6	107	DQA1*01:03-DQB1*06:15	II	200.032	176.244	MHCnuggetsII	NA	NA	NA	DQB1*06:15	DQB1	DQB1*06	NA	NA
PGFNEKTHVQLSLPV	ORF1ab	ORF1ab polyprotein	6	107	DQA1*01:03-DQB1*06:16	II	136.762	97.28	NetMHCIIpan	NA	NA	NA	DQB1*06:16	DQB1	DQB1*06	NA	NA
PGFNEKTHVQLSLPV	ORF1ab	ORF1ab polyprotein	6	107	DQA1*01:03-DQB1*06:17	II	139.682	103.12	NetMHCIIpan	NA	NA	NA	DQB1*06:17	DQB1	DQB1*06	NA	NA
PGFNEKTHVQLSLPV	ORF1ab	ORF1ab polyprotein	6	107	DQA1*01:03-DQB1*06:18	II	151.562	126.88	NetMHCIIpan	NA	NA	NA	DQB1*06:18	DQB1	DQB1*06	NA	NA
PGFNEKTHVQLSLPV	ORF1ab	ORF1ab polyprotein	6	107	DQA1*01:03-DQB1*06:19	II	136.762	97.28	NetMHCIIpan	NA	NA	NA	DQB1*06:19	DQB1	DQB1*06	NA	NA
PGFNEKTHVQLSLPV	ORF1ab	ORF1ab polyprotein	6	107	DQA1*01:03-DQB1*06:21	II	130.332	84.42	NetMHCIIpan	NA	NA	NA	DQB1*06:21	DQB1	DQB1*06	NA	NA
PGFNEKTHVQLSLPV	ORF1ab	ORF1ab polyprotein	6	107	DQA1*01:03-DQB1*06:24	II	141.967	107.69	NetMHCIIpan	NA	NA	NA	DQB1*06:24	DQB1	DQB1*06	NA	NA
PGFNEKTHVQLSLPV	ORF1ab	ORF1ab polyprotein	6	107	DQA1*01:03-DQB1*06:25	II	125.987	75.73	NetMHCIIpan	NA	NA	NA	DQB1*06:25	DQB1	DQB1*06	NA	NA
PGFNEKTHVQLSLPV	ORF1ab	ORF1ab polyprotein	6	107	DQA1*01:03-DQB1*06:27	II	146.072	115.9	NetMHCIIpan	NA	NA	NA	DQB1*06:27	DQB1	DQB1*06	NA	NA
PGFNEKTHVQLSLPV	ORF1ab	ORF1ab polyprotein	6	107	DQA1*01:03-DQB1*06:28	II	121.167	66.09	NetMHCIIpan	NA	NA	NA	DQB1*06:28	DQB1	DQB1*06	NA	NA
PGFNEKTHVQLSLPV	ORF1ab	ORF1ab polyprotein	6	107	DQA1*01:03-DQB1*06:29	II	125.267	74.29	NetMHCIIpan	NA	NA	NA	DQB1*06:29	DQB1	DQB1*06	NA	NA
PGFNEKTHVQLSLPV	ORF1ab	ORF1ab polyprotein	6	107	DQA1*01:03-DQB1*06:30	II	125.812	75.38	NetMHCIIpan	NA	NA	NA	DQB1*06:30	DQB1	DQB1*06	NA	NA
PGFNEKTHVQLSLPV	ORF1ab	ORF1ab polyprotein	6	107	DQA1*01:03-DQB1*06:31	II	121.167	66.09	NetMHCIIpan	NA	NA	NA	DQB1*06:31	DQB1	DQB1*06	NA	NA
PGFNEKTHVQLSLPV	ORF1ab	ORF1ab polyprotein	6	107	DQA1*01:03-DQB1*06:32	II	147.802	119.36	NetMHCIIpan	NA	NA	NA	DQB1*06:32	DQB1	DQB1*06	NA	NA
PGFNEKTHVQLSLPV	ORF1ab	ORF1ab polyprotein	6	107	DQA1*01:03-DQB1*06:33	II	128.562	80.88	NetMHCIIpan	NA	NA	NA	DQB1*06:33	DQB1	DQB1*06	NA	NA
PGFNEKTHVQLSLPV	ORF1ab	ORF1ab polyprotein	6	107	DQA1*01:03-DQB1*06:40	II	121.167	66.09	NetMHCIIpan	NA	NA	NA	DQB1*06:40	DQB1	DQB1*06	NA	NA
PGFNEKTHVQLSLPV	ORF1ab	ORF1ab polyprotein	6	107	DQA1*01:03-DQB1*06:41	II	121.167	66.09	NetMHCIIpan	NA	NA	NA	DQB1*06:41	DQB1	DQB1*06	NA	NA
PGFNEKTHVQLSLPV	ORF1ab	ORF1ab polyprotein	6	107	DQA1*01:03-DQB1*06:42	II	141.287	106.33	NetMHCIIpan	NA	NA	NA	DQB1*06:42	DQB1	DQB1*06	NA	NA
PGFNEKTHVQLSLPV	ORF1ab	ORF1ab polyprotein	6	107	DQA1*01:03-DQB1*06:44	II	121.167	66.09	NetMHCIIpan	NA	NA	NA	DQB1*06:44	DQB1	DQB1*06	NA	NA
PGFNEKTHVQLSLPV	ORF1ab	ORF1ab polyprotein	6	107	DQA1*01:04-DQB1*06:03	II	133.367	90.49	NetMHCIIpan	NA	NA	NA	DQB1*06:03	DQB1	DQB1*06	NA	NA
PGFNEKTHVQLSLPV	ORF1ab	ORF1ab polyprotein	6	107	DQA1*01:04-DQB1*06:08	II	133.202	90.16	NetMHCIIpan	NA	NA	NA	DQB1*06:08	DQB1	DQB1*06	NA	NA
PGFNEKTHVQLSLPV	ORF1ab	ORF1ab polyprotein	6	107	DQA1*01:04-DQB1*06:10	II	114.097	51.95	NetMHCIIpan	NA	NA	NA	DQB1*06:10	DQB1	DQB1*06	NA	NA
PGFNEKTHVQLSLPV	ORF1ab	ORF1ab polyprotein	6	107	DQA1*01:04-DQB1*06:11	II	137.737	99.23	NetMHCIIpan	NA	NA	NA	DQB1*06:11	DQB1	DQB1*06	NA	NA
PGFNEKTHVQLSLPV	ORF1ab	ORF1ab polyprotein	6	107	DQA1*01:04-DQB1*06:12	II	147.697	119.15	NetMHCIIpan	NA	NA	NA	DQB1*06:12	DQB1	DQB1*06	NA	NA
PGFNEKTHVQLSLPV	ORF1ab	ORF1ab polyprotein	6	107	DQA1*01:04-DQB1*06:14	II	141.637	107.03	NetMHCIIpan	NA	NA	NA	DQB1*06:14	DQB1	DQB1*06	NA	NA
PGFNEKTHVQLSLPV	ORF1ab	ORF1ab polyprotein	6	107	DQA1*01:04-DQB1*06:21	II	148.567	120.89	NetMHCIIpan	NA	NA	NA	DQB1*06:21	DQB1	DQB1*06	NA	NA
PGFNEKTHVQLSLPV	ORF1ab	ORF1ab polyprotein	6	107	DQA1*01:04-DQB1*06:24	II	159.352	142.46	NetMHCIIpan	NA	NA	NA	DQB1*06:24	DQB1	DQB1*06	NA	NA
PGFNEKTHVQLSLPV	ORF1ab	ORF1ab polyprotein	6	107	DQA1*01:04-DQB1*06:25	II	143.817	111.39	NetMHCIIpan	NA	NA	NA	DQB1*06:25	DQB1	DQB1*06	NA	NA
PGFNEKTHVQLSLPV	ORF1ab	ORF1ab polyprotein	6	107	DQA1*01:04-DQB1*06:28	II	133.367	90.49	NetMHCIIpan	NA	NA	NA	DQB1*06:28	DQB1	DQB1*06	NA	NA
PGFNEKTHVQLSLPV	ORF1ab	ORF1ab polyprotein	6	107	DQA1*01:04-DQB1*06:29	II	138.177	100.11	NetMHCIIpan	NA	NA	NA	DQB1*06:29	DQB1	DQB1*06	NA	NA
PGFNEKTHVQLSLPV	ORF1ab	ORF1ab polyprotein	6	107	DQA1*01:04-DQB1*06:30	II	140.117	103.99	NetMHCIIpan	NA	NA	NA	DQB1*06:30	DQB1	DQB1*06	NA	NA
PGFNEKTHVQLSLPV	ORF1ab	ORF1ab polyprotein	6	107	DQA1*01:04-DQB1*06:31	II	133.367	90.49	NetMHCIIpan	NA	NA	NA	DQB1*06:31	DQB1	DQB1*06	NA	NA
PGFNEKTHVQLSLPV	ORF1ab	ORF1ab polyprotein	6	107	DQA1*01:04-DQB1*06:33	II	141.427	106.61	NetMHCIIpan	NA	NA	NA	DQB1*06:33	DQB1	DQB1*06	NA	NA
PGFNEKTHVQLSLPV	ORF1ab	ORF1ab polyprotein	6	107	DQA1*01:04-DQB1*06:40	II	133.367	90.49	NetMHCIIpan	NA	NA	NA	DQB1*06:40	DQB1	DQB1*06	NA	NA
PGFNEKTHVQLSLPV	ORF1ab	ORF1ab polyprotein	6	107	DQA1*01:04-DQB1*06:41	II	133.367	90.49	NetMHCIIpan	NA	NA	NA	DQB1*06:41	DQB1	DQB1*06	NA	NA
PGFNEKTHVQLSLPV	ORF1ab	ORF1ab polyprotein	6	107	DQA1*01:04-DQB1*06:42	II	160.417	144.59	NetMHCIIpan	NA	NA	NA	DQB1*06:42	DQB1	DQB1*06	NA	NA
PGFNEKTHVQLSLPV	ORF1ab	ORF1ab polyprotein	6	107	DQA1*01:04-DQB1*06:44	II	133.367	90.49	NetMHCIIpan	NA	NA	NA	DQB1*06:44	DQB1	DQB1*06	NA	NA
PGFNEKTHVQLSLPV	ORF1ab	ORF1ab polyprotein	6	107	DQA1*01:05-DQB1*06:03	II	133.367	90.49	NetMHCIIpan	NA	NA	NA	DQB1*06:03	DQB1	DQB1*06	NA	NA
PGFNEKTHVQLSLPV	ORF1ab	ORF1ab polyprotein	6	107	DQA1*01:05-DQB1*06:08	II	133.202	90.16	NetMHCIIpan	NA	NA	NA	DQB1*06:08	DQB1	DQB1*06	NA	NA
PGFNEKTHVQLSLPV	ORF1ab	ORF1ab polyprotein	6	107	DQA1*01:05-DQB1*06:10	II	114.097	51.95	NetMHCIIpan	NA	NA	NA	DQB1*06:10	DQB1	DQB1*06	NA	NA
PGFNEKTHVQLSLPV	ORF1ab	ORF1ab polyprotein	6	107	DQA1*01:05-DQB1*06:12	II	147.697	119.15	NetMHCIIpan	NA	NA	NA	DQB1*06:12	DQB1	DQB1*06	NA	NA
PGFNEKTHVQLSLPV	ORF1ab	ORF1ab polyprotein	6	107	DQA1*01:05-DQB1*06:14	II	141.637	107.03	NetMHCIIpan	NA	NA	NA	DQB1*06:14	DQB1	DQB1*06	NA	NA
PGFNEKTHVQLSLPV	ORF1ab	ORF1ab polyprotein	6	107	DQA1*01:05-DQB1*06:21	II	148.567	120.89	NetMHCIIpan	NA	NA	NA	DQB1*06:21	DQB1	DQB1*06	NA	NA
PGFNEKTHVQLSLPV	ORF1ab	ORF1ab polyprotein	6	107	DQA1*01:05-DQB1*06:24	II	159.352	142.46	NetMHCIIpan	NA	NA	NA	DQB1*06:24	DQB1	DQB1*06	NA	NA
PGFNEKTHVQLSLPV	ORF1ab	ORF1ab polyprotein	6	107	DQA1*01:05-DQB1*06:25	II	143.817	111.39	NetMHCIIpan	NA	NA	NA	DQB1*06:25	DQB1	DQB1*06	NA	NA
PGFNEKTHVQLSLPV	ORF1ab	ORF1ab polyprotein	6	107	DQA1*01:05-DQB1*06:28	II	133.367	90.49	NetMHCIIpan	NA	NA	NA	DQB1*06:28	DQB1	DQB1*06	NA	NA
PGFNEKTHVQLSLPV	ORF1ab	ORF1ab polyprotein	6	107	DQA1*01:05-DQB1*06:29	II	138.177	100.11	NetMHCIIpan	NA	NA	NA	DQB1*06:29	DQB1	DQB1*06	NA	NA
PGFNEKTHVQLSLPV	ORF1ab	ORF1ab polyprotein	6	107	DQA1*01:05-DQB1*06:30	II	140.117	103.99	NetMHCIIpan	NA	NA	NA	DQB1*06:30	DQB1	DQB1*06	NA	NA
PGFNEKTHVQLSLPV	ORF1ab	ORF1ab polyprotein	6	107	DQA1*01:05-DQB1*06:31	II	133.367	90.49	NetMHCIIpan	NA	NA	NA	DQB1*06:31	DQB1	DQB1*06	NA	NA
PGFNEKTHVQLSLPV	ORF1ab	ORF1ab polyprotein	6	107	DQA1*01:05-DQB1*06:33	II	141.427	106.61	NetMHCIIpan	NA	NA	NA	DQB1*06:33	DQB1	DQB1*06	NA	NA
PGFNEKTHVQLSLPV	ORF1ab	ORF1ab polyprotein	6	107	DQA1*01:05-DQB1*06:40	II	133.367	90.49	NetMHCIIpan	NA	NA	NA	DQB1*06:40	DQB1	DQB1*06	NA	NA
PGFNEKTHVQLSLPV	ORF1ab	ORF1ab polyprotein	6	107	DQA1*01:05-DQB1*06:41	II	133.367	90.49	NetMHCIIpan	NA	NA	NA	DQB1*06:41	DQB1	DQB1*06	NA	NA
PGFNEKTHVQLSLPV	ORF1ab	ORF1ab polyprotein	6	107	DQA1*01:05-DQB1*06:42	II	160.417	144.59	NetMHCIIpan	NA	NA	NA	DQB1*06:42	DQB1	DQB1*06	NA	NA
PGFNEKTHVQLSLPV	ORF1ab	ORF1ab polyprotein	6	107	DQA1*01:05-DQB1*06:44	II	133.367	90.49	NetMHCIIpan	NA	NA	NA	DQB1*06:44	DQB1	DQB1*06	NA	NA
PGFNEKTHVQLSLPV	ORF1ab	ORF1ab polyprotein	6	107	DQA1*01:06-DQB1*06:03	II	124.847	73.45	NetMHCIIpan	NA	NA	NA	DQB1*06:03	DQB1	DQB1*06	NA	NA
PGFNEKTHVQLSLPV	ORF1ab	ORF1ab polyprotein	6	107	DQA1*01:06-DQB1*06:08	II	122.352	68.46	NetMHCIIpan	NA	NA	NA	DQB1*06:08	DQB1	DQB1*06	NA	NA
PGFNEKTHVQLSLPV	ORF1ab	ORF1ab polyprotein	6	107	DQA1*01:06-DQB1*06:10	II	109.642	43.04	NetMHCIIpan	NA	NA	NA	DQB1*06:10	DQB1	DQB1*06	NA	NA
PGFNEKTHVQLSLPV	ORF1ab	ORF1ab polyprotein	6	107	DQA1*01:06-DQB1*06:11	II	131.307	86.37	NetMHCIIpan	NA	NA	NA	DQB1*06:11	DQB1	DQB1*06	NA	NA
PGFNEKTHVQLSLPV	ORF1ab	ORF1ab polyprotein	6	107	DQA1*01:06-DQB1*06:12	II	136.452	96.66	NetMHCIIpan	NA	NA	NA	DQB1*06:12	DQB1	DQB1*06	NA	NA
PGFNEKTHVQLSLPV	ORF1ab	ORF1ab polyprotein	6	107	DQA1*01:06-DQB1*06:14	II	132.552	88.86	NetMHCIIpan	NA	NA	NA	DQB1*06:14	DQB1	DQB1*06	NA	NA
PGFNEKTHVQLSLPV	ORF1ab	ORF1ab polyprotein	6	107	DQA1*01:06-DQB1*06:15	II	214.517	176.244	MHCnuggetsII	NA	NA	NA	DQB1*06:15	DQB1	DQB1*06	NA	NA
PGFNEKTHVQLSLPV	ORF1ab	ORF1ab polyprotein	6	107	DQA1*01:06-DQB1*06:17	II	144.537	112.83	NetMHCIIpan	NA	NA	NA	DQB1*06:17	DQB1	DQB1*06	NA	NA
PGFNEKTHVQLSLPV	ORF1ab	ORF1ab polyprotein	6	107	DQA1*01:06-DQB1*06:18	II	157.282	138.32	NetMHCIIpan	NA	NA	NA	DQB1*06:18	DQB1	DQB1*06	NA	NA
PGFNEKTHVQLSLPV	ORF1ab	ORF1ab polyprotein	6	107	DQA1*01:06-DQB1*06:21	II	134.412	92.58	NetMHCIIpan	NA	NA	NA	DQB1*06:21	DQB1	DQB1*06	NA	NA
PGFNEKTHVQLSLPV	ORF1ab	ORF1ab polyprotein	6	107	DQA1*01:06-DQB1*06:25	II	129.987	83.73	NetMHCIIpan	NA	NA	NA	DQB1*06:25	DQB1	DQB1*06	NA	NA
PGFNEKTHVQLSLPV	ORF1ab	ORF1ab polyprotein	6	107	DQA1*01:06-DQB1*06:27	II	150.962	125.68	NetMHCIIpan	NA	NA	NA	DQB1*06:27	DQB1	DQB1*06	NA	NA
PGFNEKTHVQLSLPV	ORF1ab	ORF1ab polyprotein	6	107	DQA1*01:06-DQB1*06:28	II	124.847	73.45	NetMHCIIpan	NA	NA	NA	DQB1*06:28	DQB1	DQB1*06	NA	NA
PGFNEKTHVQLSLPV	ORF1ab	ORF1ab polyprotein	6	107	DQA1*01:06-DQB1*06:29	II	129.077	81.91	NetMHCIIpan	NA	NA	NA	DQB1*06:29	DQB1	DQB1*06	NA	NA
PGFNEKTHVQLSLPV	ORF1ab	ORF1ab polyprotein	6	107	DQA1*01:06-DQB1*06:30	II	129.667	83.09	NetMHCIIpan	NA	NA	NA	DQB1*06:30	DQB1	DQB1*06	NA	NA
PGFNEKTHVQLSLPV	ORF1ab	ORF1ab polyprotein	6	107	DQA1*01:06-DQB1*06:31	II	124.847	73.45	NetMHCIIpan	NA	NA	NA	DQB1*06:31	DQB1	DQB1*06	NA	NA
PGFNEKTHVQLSLPV	ORF1ab	ORF1ab polyprotein	6	107	DQA1*01:06-DQB1*06:32	II	155.357	134.47	NetMHCIIpan	NA	NA	NA	DQB1*06:32	DQB1	DQB1*06	NA	NA
PGFNEKTHVQLSLPV	ORF1ab	ORF1ab polyprotein	6	107	DQA1*01:06-DQB1*06:33	II	134.132	92.02	NetMHCIIpan	NA	NA	NA	DQB1*06:33	DQB1	DQB1*06	NA	NA
PGFNEKTHVQLSLPV	ORF1ab	ORF1ab polyprotein	6	107	DQA1*01:06-DQB1*06:40	II	124.847	73.45	NetMHCIIpan	NA	NA	NA	DQB1*06:40	DQB1	DQB1*06	NA	NA
PGFNEKTHVQLSLPV	ORF1ab	ORF1ab polyprotein	6	107	DQA1*01:06-DQB1*06:41	II	124.847	73.45	NetMHCIIpan	NA	NA	NA	DQB1*06:41	DQB1	DQB1*06	NA	NA
PGFNEKTHVQLSLPV	ORF1ab	ORF1ab polyprotein	6	107	DQA1*01:06-DQB1*06:42	II	145.757	115.27	NetMHCIIpan	NA	NA	NA	DQB1*06:42	DQB1	DQB1*06	NA	NA
PGFNEKTHVQLSLPV	ORF1ab	ORF1ab polyprotein	6	107	DQA1*01:06-DQB1*06:44	II	124.847	73.45	NetMHCIIpan	NA	NA	NA	DQB1*06:44	DQB1	DQB1*06	NA	NA
PGFNEKTHVQLSLPV	ORF1ab	ORF1ab polyprotein	6	107	DQA1*01:07-DQB1*06:03	II	133.367	90.49	NetMHCIIpan	NA	NA	NA	DQB1*06:03	DQB1	DQB1*06	NA	NA
PGFNEKTHVQLSLPV	ORF1ab	ORF1ab polyprotein	6	107	DQA1*01:07-DQB1*06:08	II	133.202	90.16	NetMHCIIpan	NA	NA	NA	DQB1*06:08	DQB1	DQB1*06	NA	NA
PGFNEKTHVQLSLPV	ORF1ab	ORF1ab polyprotein	6	107	DQA1*01:07-DQB1*06:10	II	114.097	51.95	NetMHCIIpan	NA	NA	NA	DQB1*06:10	DQB1	DQB1*06	NA	NA
PGFNEKTHVQLSLPV	ORF1ab	ORF1ab polyprotein	6	107	DQA1*01:07-DQB1*06:11	II	137.737	99.23	NetMHCIIpan	NA	NA	NA	DQB1*06:11	DQB1	DQB1*06	NA	NA
PGFNEKTHVQLSLPV	ORF1ab	ORF1ab polyprotein	6	107	DQA1*01:07-DQB1*06:12	II	147.697	119.15	NetMHCIIpan	NA	NA	NA	DQB1*06:12	DQB1	DQB1*06	NA	NA
PGFNEKTHVQLSLPV	ORF1ab	ORF1ab polyprotein	6	107	DQA1*01:07-DQB1*06:14	II	141.637	107.03	NetMHCIIpan	NA	NA	NA	DQB1*06:14	DQB1	DQB1*06	NA	NA
PGFNEKTHVQLSLPV	ORF1ab	ORF1ab polyprotein	6	107	DQA1*01:07-DQB1*06:21	II	148.567	120.89	NetMHCIIpan	NA	NA	NA	DQB1*06:21	DQB1	DQB1*06	NA	NA
PGFNEKTHVQLSLPV	ORF1ab	ORF1ab polyprotein	6	107	DQA1*01:07-DQB1*06:24	II	159.352	142.46	NetMHCIIpan	NA	NA	NA	DQB1*06:24	DQB1	DQB1*06	NA	NA
PGFNEKTHVQLSLPV	ORF1ab	ORF1ab polyprotein	6	107	DQA1*01:07-DQB1*06:25	II	143.817	111.39	NetMHCIIpan	NA	NA	NA	DQB1*06:25	DQB1	DQB1*06	NA	NA
PGFNEKTHVQLSLPV	ORF1ab	ORF1ab polyprotein	6	107	DQA1*01:07-DQB1*06:28	II	133.367	90.49	NetMHCIIpan	NA	NA	NA	DQB1*06:28	DQB1	DQB1*06	NA	NA
PGFNEKTHVQLSLPV	ORF1ab	ORF1ab polyprotein	6	107	DQA1*01:07-DQB1*06:29	II	138.177	100.11	NetMHCIIpan	NA	NA	NA	DQB1*06:29	DQB1	DQB1*06	NA	NA
PGFNEKTHVQLSLPV	ORF1ab	ORF1ab polyprotein	6	107	DQA1*01:07-DQB1*06:30	II	140.117	103.99	NetMHCIIpan	NA	NA	NA	DQB1*06:30	DQB1	DQB1*06	NA	NA
PGFNEKTHVQLSLPV	ORF1ab	ORF1ab polyprotein	6	107	DQA1*01:07-DQB1*06:31	II	133.367	90.49	NetMHCIIpan	NA	NA	NA	DQB1*06:31	DQB1	DQB1*06	NA	NA
PGFNEKTHVQLSLPV	ORF1ab	ORF1ab polyprotein	6	107	DQA1*01:07-DQB1*06:33	II	141.427	106.61	NetMHCIIpan	NA	NA	NA	DQB1*06:33	DQB1	DQB1*06	NA	NA
PGFNEKTHVQLSLPV	ORF1ab	ORF1ab polyprotein	6	107	DQA1*01:07-DQB1*06:40	II	133.367	90.49	NetMHCIIpan	NA	NA	NA	DQB1*06:40	DQB1	DQB1*06	NA	NA
PGFNEKTHVQLSLPV	ORF1ab	ORF1ab polyprotein	6	107	DQA1*01:07-DQB1*06:41	II	133.367	90.49	NetMHCIIpan	NA	NA	NA	DQB1*06:41	DQB1	DQB1*06	NA	NA
PGFNEKTHVQLSLPV	ORF1ab	ORF1ab polyprotein	6	107	DQA1*01:07-DQB1*06:42	II	160.417	144.59	NetMHCIIpan	NA	NA	NA	DQB1*06:42	DQB1	DQB1*06	NA	NA
PGFNEKTHVQLSLPV	ORF1ab	ORF1ab polyprotein	6	107	DQA1*01:07-DQB1*06:44	II	133.367	90.49	NetMHCIIpan	NA	NA	NA	DQB1*06:44	DQB1	DQB1*06	NA	NA
PGFNEKTHVQLSLPV	ORF1ab	ORF1ab polyprotein	6	107	DQA1*01:08-DQB1*06:03	II	124.847	73.45	NetMHCIIpan	NA	NA	NA	DQB1*06:03	DQB1	DQB1*06	NA	NA
PGFNEKTHVQLSLPV	ORF1ab	ORF1ab polyprotein	6	107	DQA1*01:08-DQB1*06:08	II	122.352	68.46	NetMHCIIpan	NA	NA	NA	DQB1*06:08	DQB1	DQB1*06	NA	NA
PGFNEKTHVQLSLPV	ORF1ab	ORF1ab polyprotein	6	107	DQA1*01:08-DQB1*06:10	II	109.642	43.04	NetMHCIIpan	NA	NA	NA	DQB1*06:10	DQB1	DQB1*06	NA	NA
PGFNEKTHVQLSLPV	ORF1ab	ORF1ab polyprotein	6	107	DQA1*01:08-DQB1*06:11	II	131.307	86.37	NetMHCIIpan	NA	NA	NA	DQB1*06:11	DQB1	DQB1*06	NA	NA
PGFNEKTHVQLSLPV	ORF1ab	ORF1ab polyprotein	6	107	DQA1*01:08-DQB1*06:12	II	136.452	96.66	NetMHCIIpan	NA	NA	NA	DQB1*06:12	DQB1	DQB1*06	NA	NA
PGFNEKTHVQLSLPV	ORF1ab	ORF1ab polyprotein	6	107	DQA1*01:08-DQB1*06:14	II	132.552	88.86	NetMHCIIpan	NA	NA	NA	DQB1*06:14	DQB1	DQB1*06	NA	NA
PGFNEKTHVQLSLPV	ORF1ab	ORF1ab polyprotein	6	107	DQA1*01:08-DQB1*06:15	II	214.517	176.244	MHCnuggetsII	NA	NA	NA	DQB1*06:15	DQB1	DQB1*06	NA	NA
PGFNEKTHVQLSLPV	ORF1ab	ORF1ab polyprotein	6	107	DQA1*01:08-DQB1*06:17	II	144.537	112.83	NetMHCIIpan	NA	NA	NA	DQB1*06:17	DQB1	DQB1*06	NA	NA
PGFNEKTHVQLSLPV	ORF1ab	ORF1ab polyprotein	6	107	DQA1*01:08-DQB1*06:18	II	157.282	138.32	NetMHCIIpan	NA	NA	NA	DQB1*06:18	DQB1	DQB1*06	NA	NA
PGFNEKTHVQLSLPV	ORF1ab	ORF1ab polyprotein	6	107	DQA1*01:08-DQB1*06:21	II	134.412	92.58	NetMHCIIpan	NA	NA	NA	DQB1*06:21	DQB1	DQB1*06	NA	NA
PGFNEKTHVQLSLPV	ORF1ab	ORF1ab polyprotein	6	107	DQA1*01:08-DQB1*06:25	II	129.987	83.73	NetMHCIIpan	NA	NA	NA	DQB1*06:25	DQB1	DQB1*06	NA	NA
PGFNEKTHVQLSLPV	ORF1ab	ORF1ab polyprotein	6	107	DQA1*01:08-DQB1*06:27	II	150.962	125.68	NetMHCIIpan	NA	NA	NA	DQB1*06:27	DQB1	DQB1*06	NA	NA
PGFNEKTHVQLSLPV	ORF1ab	ORF1ab polyprotein	6	107	DQA1*01:08-DQB1*06:28	II	124.847	73.45	NetMHCIIpan	NA	NA	NA	DQB1*06:28	DQB1	DQB1*06	NA	NA
PGFNEKTHVQLSLPV	ORF1ab	ORF1ab polyprotein	6	107	DQA1*01:08-DQB1*06:29	II	129.077	81.91	NetMHCIIpan	NA	NA	NA	DQB1*06:29	DQB1	DQB1*06	NA	NA
PGFNEKTHVQLSLPV	ORF1ab	ORF1ab polyprotein	6	107	DQA1*01:08-DQB1*06:30	II	129.667	83.09	NetMHCIIpan	NA	NA	NA	DQB1*06:30	DQB1	DQB1*06	NA	NA
PGFNEKTHVQLSLPV	ORF1ab	ORF1ab polyprotein	6	107	DQA1*01:08-DQB1*06:31	II	124.847	73.45	NetMHCIIpan	NA	NA	NA	DQB1*06:31	DQB1	DQB1*06	NA	NA
PGFNEKTHVQLSLPV	ORF1ab	ORF1ab polyprotein	6	107	DQA1*01:08-DQB1*06:32	II	155.357	134.47	NetMHCIIpan	NA	NA	NA	DQB1*06:32	DQB1	DQB1*06	NA	NA
PGFNEKTHVQLSLPV	ORF1ab	ORF1ab polyprotein	6	107	DQA1*01:08-DQB1*06:33	II	134.132	92.02	NetMHCIIpan	NA	NA	NA	DQB1*06:33	DQB1	DQB1*06	NA	NA
PGFNEKTHVQLSLPV	ORF1ab	ORF1ab polyprotein	6	107	DQA1*01:08-DQB1*06:40	II	124.847	73.45	NetMHCIIpan	NA	NA	NA	DQB1*06:40	DQB1	DQB1*06	NA	NA
PGFNEKTHVQLSLPV	ORF1ab	ORF1ab polyprotein	6	107	DQA1*01:08-DQB1*06:41	II	124.847	73.45	NetMHCIIpan	NA	NA	NA	DQB1*06:41	DQB1	DQB1*06	NA	NA
PGFNEKTHVQLSLPV	ORF1ab	ORF1ab polyprotein	6	107	DQA1*01:08-DQB1*06:42	II	145.757	115.27	NetMHCIIpan	NA	NA	NA	DQB1*06:42	DQB1	DQB1*06	NA	NA
PGFNEKTHVQLSLPV	ORF1ab	ORF1ab polyprotein	6	107	DQA1*01:08-DQB1*06:44	II	124.847	73.45	NetMHCIIpan	NA	NA	NA	DQB1*06:44	DQB1	DQB1*06	NA	NA
PGFNEKTHVQLSLPV	ORF1ab	ORF1ab polyprotein	6	107	DQA1*01:09-DQB1*06:03	II	124.847	73.45	NetMHCIIpan	NA	NA	NA	DQB1*06:03	DQB1	DQB1*06	NA	NA
PGFNEKTHVQLSLPV	ORF1ab	ORF1ab polyprotein	6	107	DQA1*01:09-DQB1*06:08	II	122.352	68.46	NetMHCIIpan	NA	NA	NA	DQB1*06:08	DQB1	DQB1*06	NA	NA
PGFNEKTHVQLSLPV	ORF1ab	ORF1ab polyprotein	6	107	DQA1*01:09-DQB1*06:10	II	109.642	43.04	NetMHCIIpan	NA	NA	NA	DQB1*06:10	DQB1	DQB1*06	NA	NA
PGFNEKTHVQLSLPV	ORF1ab	ORF1ab polyprotein	6	107	DQA1*01:09-DQB1*06:11	II	131.307	86.37	NetMHCIIpan	NA	NA	NA	DQB1*06:11	DQB1	DQB1*06	NA	NA
PGFNEKTHVQLSLPV	ORF1ab	ORF1ab polyprotein	6	107	DQA1*01:09-DQB1*06:12	II	136.452	96.66	NetMHCIIpan	NA	NA	NA	DQB1*06:12	DQB1	DQB1*06	NA	NA
PGFNEKTHVQLSLPV	ORF1ab	ORF1ab polyprotein	6	107	DQA1*01:09-DQB1*06:14	II	132.552	88.86	NetMHCIIpan	NA	NA	NA	DQB1*06:14	DQB1	DQB1*06	NA	NA
PGFNEKTHVQLSLPV	ORF1ab	ORF1ab polyprotein	6	107	DQA1*01:09-DQB1*06:15	II	214.517	176.244	MHCnuggetsII	NA	NA	NA	DQB1*06:15	DQB1	DQB1*06	NA	NA
PGFNEKTHVQLSLPV	ORF1ab	ORF1ab polyprotein	6	107	DQA1*01:09-DQB1*06:17	II	144.537	112.83	NetMHCIIpan	NA	NA	NA	DQB1*06:17	DQB1	DQB1*06	NA	NA
PGFNEKTHVQLSLPV	ORF1ab	ORF1ab polyprotein	6	107	DQA1*01:09-DQB1*06:18	II	157.282	138.32	NetMHCIIpan	NA	NA	NA	DQB1*06:18	DQB1	DQB1*06	NA	NA
PGFNEKTHVQLSLPV	ORF1ab	ORF1ab polyprotein	6	107	DQA1*01:09-DQB1*06:21	II	134.412	92.58	NetMHCIIpan	NA	NA	NA	DQB1*06:21	DQB1	DQB1*06	NA	NA
PGFNEKTHVQLSLPV	ORF1ab	ORF1ab polyprotein	6	107	DQA1*01:09-DQB1*06:25	II	129.987	83.73	NetMHCIIpan	NA	NA	NA	DQB1*06:25	DQB1	DQB1*06	NA	NA
PGFNEKTHVQLSLPV	ORF1ab	ORF1ab polyprotein	6	107	DQA1*01:09-DQB1*06:27	II	150.962	125.68	NetMHCIIpan	NA	NA	NA	DQB1*06:27	DQB1	DQB1*06	NA	NA
PGFNEKTHVQLSLPV	ORF1ab	ORF1ab polyprotein	6	107	DQA1*01:09-DQB1*06:28	II	124.847	73.45	NetMHCIIpan	NA	NA	NA	DQB1*06:28	DQB1	DQB1*06	NA	NA
PGFNEKTHVQLSLPV	ORF1ab	ORF1ab polyprotein	6	107	DQA1*01:09-DQB1*06:29	II	129.077	81.91	NetMHCIIpan	NA	NA	NA	DQB1*06:29	DQB1	DQB1*06	NA	NA
PGFNEKTHVQLSLPV	ORF1ab	ORF1ab polyprotein	6	107	DQA1*01:09-DQB1*06:30	II	129.667	83.09	NetMHCIIpan	NA	NA	NA	DQB1*06:30	DQB1	DQB1*06	NA	NA
PGFNEKTHVQLSLPV	ORF1ab	ORF1ab polyprotein	6	107	DQA1*01:09-DQB1*06:31	II	124.847	73.45	NetMHCIIpan	NA	NA	NA	DQB1*06:31	DQB1	DQB1*06	NA	NA
PGFNEKTHVQLSLPV	ORF1ab	ORF1ab polyprotein	6	107	DQA1*01:09-DQB1*06:32	II	155.357	134.47	NetMHCIIpan	NA	NA	NA	DQB1*06:32	DQB1	DQB1*06	NA	NA
PGFNEKTHVQLSLPV	ORF1ab	ORF1ab polyprotein	6	107	DQA1*01:09-DQB1*06:33	II	134.132	92.02	NetMHCIIpan	NA	NA	NA	DQB1*06:33	DQB1	DQB1*06	NA	NA
PGFNEKTHVQLSLPV	ORF1ab	ORF1ab polyprotein	6	107	DQA1*01:09-DQB1*06:40	II	124.847	73.45	NetMHCIIpan	NA	NA	NA	DQB1*06:40	DQB1	DQB1*06	NA	NA
PGFNEKTHVQLSLPV	ORF1ab	ORF1ab polyprotein	6	107	DQA1*01:09-DQB1*06:41	II	124.847	73.45	NetMHCIIpan	NA	NA	NA	DQB1*06:41	DQB1	DQB1*06	NA	NA
PGFNEKTHVQLSLPV	ORF1ab	ORF1ab polyprotein	6	107	DQA1*01:09-DQB1*06:42	II	145.757	115.27	NetMHCIIpan	NA	NA	NA	DQB1*06:42	DQB1	DQB1*06	NA	NA
PGFNEKTHVQLSLPV	ORF1ab	ORF1ab polyprotein	6	107	DQA1*01:09-DQB1*06:44	II	124.847	73.45	NetMHCIIpan	NA	NA	NA	DQB1*06:44	DQB1	DQB1*06	NA	NA
PGSNRGTSPARMAGN	NA	NA	NA	NA	DQA1*02:01-DQB1*06:29	II	15.937	15.9371	MHCnuggetsII	NA	NA	NA	DQB1*06:29	DQB1	DQB1*06	NA	NA
PGTILRTTNGDFLHF	ORF1ab	ORF1ab polyprotein	2870	2971	DQA1*01:03-DQB1*06:01	II	59.038	59.0381	MHCnuggetsII	NA	NA	NA	DQB1*06:01	DQB1	DQB1*06	NA	NA
PHGHVMVELVAELEG	ORF1ab	ORF1ab polyprotein	80	181	DQA1*01:01/DQB1*06:03	II	111.46	111.46	NetMHCIIpan	NA	NA	NA	DQB1*06:03	DQB1	DQB1*06	NA	NA
PHGHVMVELVAELEG	ORF1ab	ORF1ab polyprotein	80	181	DQA1*01:01/DQB1*06:07	II	219.7	219.7	NetMHCIIpan	NA	NA	NA	DQB1*06:07	DQB1	DQB1*06	NA	NA
PHGHVMVELVAELEG	ORF1ab	ORF1ab polyprotein	80	181	DQA1*01:01/DQB1*06:10	II	55.19	55.19	NetMHCIIpan	NA	NA	NA	DQB1*06:10	DQB1	DQB1*06	NA	NA
PHGHVMVELVAELEG	ORF1ab	ORF1ab polyprotein	80	181	DQA1*01:01/DQB1*06:11	II	114.13	114.13	NetMHCIIpan	NA	NA	NA	DQB1*06:11	DQB1	DQB1*06	NA	NA
PHGHVMVELVAELEG	ORF1ab	ORF1ab polyprotein	80	181	DQA1*01:01/DQB1*06:12	II	126.25	126.25	NetMHCIIpan	NA	NA	NA	DQB1*06:12	DQB1	DQB1*06	NA	NA
PHGHVMVELVAELEG	ORF1ab	ORF1ab polyprotein	80	181	DQA1*01:01/DQB1*06:14	II	132.82	132.82	NetMHCIIpan	NA	NA	NA	DQB1*06:14	DQB1	DQB1*06	NA	NA
PHGHVMVELVAELEG	ORF1ab	ORF1ab polyprotein	80	181	DQA1*01:01/DQB1*06:16	II	144.41	144.41	NetMHCIIpan	NA	NA	NA	DQB1*06:16	DQB1	DQB1*06	NA	NA
PHGHVMVELVAELEG	ORF1ab	ORF1ab polyprotein	80	181	DQA1*01:01/DQB1*06:18	II	181.97	181.97	NetMHCIIpan	NA	NA	NA	DQB1*06:18	DQB1	DQB1*06	NA	NA
PHGHVMVELVAELEG	ORF1ab	ORF1ab polyprotein	80	181	DQA1*01:01/DQB1*06:19	II	144.41	144.41	NetMHCIIpan	NA	NA	NA	DQB1*06:19	DQB1	DQB1*06	NA	NA
PHGHVMVELVAELEG	ORF1ab	ORF1ab polyprotein	80	181	DQA1*01:01/DQB1*06:21	II	134.28	134.28	NetMHCIIpan	NA	NA	NA	DQB1*06:21	DQB1	DQB1*06	NA	NA
PHGHVMVELVAELEG	ORF1ab	ORF1ab polyprotein	80	181	DQA1*01:01/DQB1*06:23	II	208.08	208.08	NetMHCIIpan	NA	NA	NA	DQB1*06:23	DQB1	DQB1*06	NA	NA
PHGHVMVELVAELEG	ORF1ab	ORF1ab polyprotein	80	181	DQA1*01:01/DQB1*06:24	II	170.04	170.04	NetMHCIIpan	NA	NA	NA	DQB1*06:24	DQB1	DQB1*06	NA	NA
PHGHVMVELVAELEG	ORF1ab	ORF1ab polyprotein	80	181	DQA1*01:01/DQB1*06:28	II	111.46	111.46	NetMHCIIpan	NA	NA	NA	DQB1*06:28	DQB1	DQB1*06	NA	NA
PHGHVMVELVAELEG	ORF1ab	ORF1ab polyprotein	80	181	DQA1*01:01/DQB1*06:29	II	108.86	108.86	NetMHCIIpan	NA	NA	NA	DQB1*06:29	DQB1	DQB1*06	NA	NA
PHGHVMVELVAELEG	ORF1ab	ORF1ab polyprotein	80	181	DQA1*01:01/DQB1*06:30	II	135.12	135.12	NetMHCIIpan	NA	NA	NA	DQB1*06:30	DQB1	DQB1*06	NA	NA
PHGHVMVELVAELEG	ORF1ab	ORF1ab polyprotein	80	181	DQA1*01:01/DQB1*06:31	II	111.46	111.46	NetMHCIIpan	NA	NA	NA	DQB1*06:31	DQB1	DQB1*06	NA	NA
PHGHVMVELVAELEG	ORF1ab	ORF1ab polyprotein	80	181	DQA1*01:01/DQB1*06:33	II	128.63	128.63	NetMHCIIpan	NA	NA	NA	DQB1*06:33	DQB1	DQB1*06	NA	NA
PHGHVMVELVAELEG	ORF1ab	ORF1ab polyprotein	80	181	DQA1*01:01/DQB1*06:37	II	257.39	257.39	NetMHCIIpan	NA	NA	NA	DQB1*06:37	DQB1	DQB1*06	NA	NA
PHGHVMVELVAELEG	ORF1ab	ORF1ab polyprotein	80	181	DQA1*01:01/DQB1*06:40	II	111.46	111.46	NetMHCIIpan	NA	NA	NA	DQB1*06:40	DQB1	DQB1*06	NA	NA
PHGHVMVELVAELEG	ORF1ab	ORF1ab polyprotein	80	181	DQA1*01:01/DQB1*06:41	II	111.46	111.46	NetMHCIIpan	NA	NA	NA	DQB1*06:41	DQB1	DQB1*06	NA	NA
PHGHVMVELVAELEG	ORF1ab	ORF1ab polyprotein	80	181	DQA1*01:01/DQB1*06:42	II	156.14	156.14	NetMHCIIpan	NA	NA	NA	DQB1*06:42	DQB1	DQB1*06	NA	NA
PHGHVMVELVAELEG	ORF1ab	ORF1ab polyprotein	80	181	DQA1*01:01/DQB1*06:44	II	111.46	111.46	NetMHCIIpan	NA	NA	NA	DQB1*06:44	DQB1	DQB1*06	NA	NA
PHGHVMVELVAELEG	ORF1ab	ORF1ab polyprotein	80	181	DQA1*01:02/DQB1*06:03	II	91.77	91.77	NetMHCIIpan	NA	NA	NA	DQB1*06:03	DQB1	DQB1*06	NA	NA
PHGHVMVELVAELEG	ORF1ab	ORF1ab polyprotein	80	181	DQA1*01:02/DQB1*06:09	II	183.96	183.96	NetMHCIIpan	NA	NA	NA	DQB1*06:09	DQB1	DQB1*06	NA	NA
PHGHVMVELVAELEG	ORF1ab	ORF1ab polyprotein	80	181	DQA1*01:02/DQB1*06:10	II	49.02	49.02	NetMHCIIpan	NA	NA	NA	DQB1*06:10	DQB1	DQB1*06	NA	NA
PHGHVMVELVAELEG	ORF1ab	ORF1ab polyprotein	80	181	DQA1*01:02/DQB1*06:11	II	101.48	101.48	NetMHCIIpan	NA	NA	NA	DQB1*06:11	DQB1	DQB1*06	NA	NA
PHGHVMVELVAELEG	ORF1ab	ORF1ab polyprotein	80	181	DQA1*01:02/DQB1*06:12	II	103.02	103.02	NetMHCIIpan	NA	NA	NA	DQB1*06:12	DQB1	DQB1*06	NA	NA
PHGHVMVELVAELEG	ORF1ab	ORF1ab polyprotein	80	181	DQA1*01:02/DQB1*06:14	II	109.59	109.59	NetMHCIIpan	NA	NA	NA	DQB1*06:14	DQB1	DQB1*06	NA	NA
PHGHVMVELVAELEG	ORF1ab	ORF1ab polyprotein	80	181	DQA1*01:02/DQB1*06:15	II	261.71	261.71	NetMHCIIpan	NA	NA	NA	DQB1*06:15	DQB1	DQB1*06	NA	NA
PHGHVMVELVAELEG	ORF1ab	ORF1ab polyprotein	80	181	DQA1*01:02/DQB1*06:16	II	131.05	131.05	NetMHCIIpan	NA	NA	NA	DQB1*06:16	DQB1	DQB1*06	NA	NA
PHGHVMVELVAELEG	ORF1ab	ORF1ab polyprotein	80	181	DQA1*01:02/DQB1*06:17	II	126.38	126.38	NetMHCIIpan	NA	NA	NA	DQB1*06:17	DQB1	DQB1*06	NA	NA
PHGHVMVELVAELEG	ORF1ab	ORF1ab polyprotein	80	181	DQA1*01:02/DQB1*06:18	II	145.14	145.14	NetMHCIIpan	NA	NA	NA	DQB1*06:18	DQB1	DQB1*06	NA	NA
PHGHVMVELVAELEG	ORF1ab	ORF1ab polyprotein	80	181	DQA1*01:02/DQB1*06:19	II	131.05	131.05	NetMHCIIpan	NA	NA	NA	DQB1*06:19	DQB1	DQB1*06	NA	NA
PHGHVMVELVAELEG	ORF1ab	ORF1ab polyprotein	80	181	DQA1*01:02/DQB1*06:21	II	102.05	102.05	NetMHCIIpan	NA	NA	NA	DQB1*06:21	DQB1	DQB1*06	NA	NA
PHGHVMVELVAELEG	ORF1ab	ORF1ab polyprotein	80	181	DQA1*01:02/DQB1*06:23	II	162.49	162.49	NetMHCIIpan	NA	NA	NA	DQB1*06:23	DQB1	DQB1*06	NA	NA
PHGHVMVELVAELEG	ORF1ab	ORF1ab polyprotein	80	181	DQA1*01:02/DQB1*06:24	II	145.54	145.54	NetMHCIIpan	NA	NA	NA	DQB1*06:24	DQB1	DQB1*06	NA	NA
PHGHVMVELVAELEG	ORF1ab	ORF1ab polyprotein	80	181	DQA1*01:02/DQB1*06:25	II	86.93	86.93	NetMHCIIpan	NA	NA	NA	DQB1*06:25	DQB1	DQB1*06	NA	NA
PHGHVMVELVAELEG	ORF1ab	ORF1ab polyprotein	80	181	DQA1*01:02/DQB1*06:28	II	91.77	91.77	NetMHCIIpan	NA	NA	NA	DQB1*06:28	DQB1	DQB1*06	NA	NA
PHGHVMVELVAELEG	ORF1ab	ORF1ab polyprotein	80	181	DQA1*01:02/DQB1*06:29	II	101.16	101.16	NetMHCIIpan	NA	NA	NA	DQB1*06:29	DQB1	DQB1*06	NA	NA
PHGHVMVELVAELEG	ORF1ab	ORF1ab polyprotein	80	181	DQA1*01:02/DQB1*06:30	II	106.98	106.98	NetMHCIIpan	NA	NA	NA	DQB1*06:30	DQB1	DQB1*06	NA	NA
PHGHVMVELVAELEG	ORF1ab	ORF1ab polyprotein	80	181	DQA1*01:02/DQB1*06:31	II	91.77	91.77	NetMHCIIpan	NA	NA	NA	DQB1*06:31	DQB1	DQB1*06	NA	NA
PHGHVMVELVAELEG	ORF1ab	ORF1ab polyprotein	80	181	DQA1*01:02/DQB1*06:32	II	154.32	154.32	NetMHCIIpan	NA	NA	NA	DQB1*06:32	DQB1	DQB1*06	NA	NA
PHGHVMVELVAELEG	ORF1ab	ORF1ab polyprotein	80	181	DQA1*01:02/DQB1*06:33	II	119.24	119.24	NetMHCIIpan	NA	NA	NA	DQB1*06:33	DQB1	DQB1*06	NA	NA
PHGHVMVELVAELEG	ORF1ab	ORF1ab polyprotein	80	181	DQA1*01:02/DQB1*06:34	II	166.54	166.54	NetMHCIIpan	NA	NA	NA	DQB1*06:34	DQB1	DQB1*06	NA	NA
PHGHVMVELVAELEG	ORF1ab	ORF1ab polyprotein	80	181	DQA1*01:02/DQB1*06:36	II	166.54	166.54	NetMHCIIpan	NA	NA	NA	DQB1*06:36	DQB1	DQB1*06	NA	NA
PHGHVMVELVAELEG	ORF1ab	ORF1ab polyprotein	80	181	DQA1*01:02/DQB1*06:37	II	220.97	220.97	NetMHCIIpan	NA	NA	NA	DQB1*06:37	DQB1	DQB1*06	NA	NA
PHGHVMVELVAELEG	ORF1ab	ORF1ab polyprotein	80	181	DQA1*01:02/DQB1*06:38	II	166.54	166.54	NetMHCIIpan	NA	NA	NA	DQB1*06:38	DQB1	DQB1*06	NA	NA
PHGHVMVELVAELEG	ORF1ab	ORF1ab polyprotein	80	181	DQA1*01:02/DQB1*06:39	II	166.54	166.54	NetMHCIIpan	NA	NA	NA	DQB1*06:39	DQB1	DQB1*06	NA	NA
PHGHVMVELVAELEG	ORF1ab	ORF1ab polyprotein	80	181	DQA1*01:02/DQB1*06:40	II	91.77	91.77	NetMHCIIpan	NA	NA	NA	DQB1*06:40	DQB1	DQB1*06	NA	NA
PHGHVMVELVAELEG	ORF1ab	ORF1ab polyprotein	80	181	DQA1*01:02/DQB1*06:41	II	91.77	91.77	NetMHCIIpan	NA	NA	NA	DQB1*06:41	DQB1	DQB1*06	NA	NA
PHGHVMVELVAELEG	ORF1ab	ORF1ab polyprotein	80	181	DQA1*01:02/DQB1*06:42	II	123.22	123.22	NetMHCIIpan	NA	NA	NA	DQB1*06:42	DQB1	DQB1*06	NA	NA
PHGHVMVELVAELEG	ORF1ab	ORF1ab polyprotein	80	181	DQA1*01:02/DQB1*06:44	II	91.77	91.77	NetMHCIIpan	NA	NA	NA	DQB1*06:44	DQB1	DQB1*06	NA	NA
PHGHVMVELVAELEG	ORF1ab	ORF1ab polyprotein	80	181	DQA1*01:03/DQB1*06:03	II	81.99	81.99	NetMHCIIpan	NA	NA	NA	DQB1*06:03	DQB1	DQB1*06	NA	NA
PHGHVMVELVAELEG	ORF1ab	ORF1ab polyprotein	80	181	DQA1*01:03/DQB1*06:04	II	154.42	154.42	NetMHCIIpan	NA	NA	NA	DQB1*06:04	DQB1	DQB1*06	NA	NA
PHGHVMVELVAELEG	ORF1ab	ORF1ab polyprotein	80	181	DQA1*01:03/DQB1*06:07	II	161.49	161.49	NetMHCIIpan	NA	NA	NA	DQB1*06:07	DQB1	DQB1*06	NA	NA
PHGHVMVELVAELEG	ORF1ab	ORF1ab polyprotein	80	181	DQA1*01:03/DQB1*06:09	II	170.25	170.25	NetMHCIIpan	NA	NA	NA	DQB1*06:09	DQB1	DQB1*06	NA	NA
PHGHVMVELVAELEG	ORF1ab	ORF1ab polyprotein	80	181	DQA1*01:03/DQB1*06:10	II	45.31	45.31	NetMHCIIpan	NA	NA	NA	DQB1*06:10	DQB1	DQB1*06	NA	NA
PHGHVMVELVAELEG	ORF1ab	ORF1ab polyprotein	80	181	DQA1*01:03/DQB1*06:11	II	90.12	90.12	NetMHCIIpan	NA	NA	NA	DQB1*06:11	DQB1	DQB1*06	NA	NA
PHGHVMVELVAELEG	ORF1ab	ORF1ab polyprotein	80	181	DQA1*01:03/DQB1*06:12	II	93.97	93.97	NetMHCIIpan	NA	NA	NA	DQB1*06:12	DQB1	DQB1*06	NA	NA
PHGHVMVELVAELEG	ORF1ab	ORF1ab polyprotein	80	181	DQA1*01:03/DQB1*06:14	II	95.93	95.93	NetMHCIIpan	NA	NA	NA	DQB1*06:14	DQB1	DQB1*06	NA	NA
PHGHVMVELVAELEG	ORF1ab	ORF1ab polyprotein	80	181	DQA1*01:03/DQB1*06:15	II	229.46	229.46	NetMHCIIpan	NA	NA	NA	DQB1*06:15	DQB1	DQB1*06	NA	NA
PHGHVMVELVAELEG	ORF1ab	ORF1ab polyprotein	80	181	DQA1*01:03/DQB1*06:16	II	114.94	114.94	NetMHCIIpan	NA	NA	NA	DQB1*06:16	DQB1	DQB1*06	NA	NA
PHGHVMVELVAELEG	ORF1ab	ORF1ab polyprotein	80	181	DQA1*01:03/DQB1*06:17	II	116.98	116.98	NetMHCIIpan	NA	NA	NA	DQB1*06:17	DQB1	DQB1*06	NA	NA
PHGHVMVELVAELEG	ORF1ab	ORF1ab polyprotein	80	181	DQA1*01:03/DQB1*06:18	II	133.98	133.98	NetMHCIIpan	NA	NA	NA	DQB1*06:18	DQB1	DQB1*06	NA	NA
PHGHVMVELVAELEG	ORF1ab	ORF1ab polyprotein	80	181	DQA1*01:03/DQB1*06:19	II	114.94	114.94	NetMHCIIpan	NA	NA	NA	DQB1*06:19	DQB1	DQB1*06	NA	NA
PHGHVMVELVAELEG	ORF1ab	ORF1ab polyprotein	80	181	DQA1*01:03/DQB1*06:21	II	93.65	93.65	NetMHCIIpan	NA	NA	NA	DQB1*06:21	DQB1	DQB1*06	NA	NA
PHGHVMVELVAELEG	ORF1ab	ORF1ab polyprotein	80	181	DQA1*01:03/DQB1*06:23	II	140.13	140.13	NetMHCIIpan	NA	NA	NA	DQB1*06:23	DQB1	DQB1*06	NA	NA
PHGHVMVELVAELEG	ORF1ab	ORF1ab polyprotein	80	181	DQA1*01:03/DQB1*06:24	II	126.81	126.81	NetMHCIIpan	NA	NA	NA	DQB1*06:24	DQB1	DQB1*06	NA	NA
PHGHVMVELVAELEG	ORF1ab	ORF1ab polyprotein	80	181	DQA1*01:03/DQB1*06:25	II	79.76	79.76	NetMHCIIpan	NA	NA	NA	DQB1*06:25	DQB1	DQB1*06	NA	NA
PHGHVMVELVAELEG	ORF1ab	ORF1ab polyprotein	80	181	DQA1*01:03/DQB1*06:28	II	81.99	81.99	NetMHCIIpan	NA	NA	NA	DQB1*06:28	DQB1	DQB1*06	NA	NA
PHGHVMVELVAELEG	ORF1ab	ORF1ab polyprotein	80	181	DQA1*01:03/DQB1*06:29	II	85.91	85.91	NetMHCIIpan	NA	NA	NA	DQB1*06:29	DQB1	DQB1*06	NA	NA
PHGHVMVELVAELEG	ORF1ab	ORF1ab polyprotein	80	181	DQA1*01:03/DQB1*06:30	II	95.41	95.41	NetMHCIIpan	NA	NA	NA	DQB1*06:30	DQB1	DQB1*06	NA	NA
PHGHVMVELVAELEG	ORF1ab	ORF1ab polyprotein	80	181	DQA1*01:03/DQB1*06:31	II	81.99	81.99	NetMHCIIpan	NA	NA	NA	DQB1*06:31	DQB1	DQB1*06	NA	NA
PHGHVMVELVAELEG	ORF1ab	ORF1ab polyprotein	80	181	DQA1*01:03/DQB1*06:32	II	140.01	140.01	NetMHCIIpan	NA	NA	NA	DQB1*06:32	DQB1	DQB1*06	NA	NA
PHGHVMVELVAELEG	ORF1ab	ORF1ab polyprotein	80	181	DQA1*01:03/DQB1*06:33	II	106.8	106.8	NetMHCIIpan	NA	NA	NA	DQB1*06:33	DQB1	DQB1*06	NA	NA
PHGHVMVELVAELEG	ORF1ab	ORF1ab polyprotein	80	181	DQA1*01:03/DQB1*06:34	II	154.42	154.42	NetMHCIIpan	NA	NA	NA	DQB1*06:34	DQB1	DQB1*06	NA	NA
PHGHVMVELVAELEG	ORF1ab	ORF1ab polyprotein	80	181	DQA1*01:03/DQB1*06:36	II	154.42	154.42	NetMHCIIpan	NA	NA	NA	DQB1*06:36	DQB1	DQB1*06	NA	NA
PHGHVMVELVAELEG	ORF1ab	ORF1ab polyprotein	80	181	DQA1*01:03/DQB1*06:37	II	192.85	192.85	NetMHCIIpan	NA	NA	NA	DQB1*06:37	DQB1	DQB1*06	NA	NA
PHGHVMVELVAELEG	ORF1ab	ORF1ab polyprotein	80	181	DQA1*01:03/DQB1*06:38	II	154.42	154.42	NetMHCIIpan	NA	NA	NA	DQB1*06:38	DQB1	DQB1*06	NA	NA
PHGHVMVELVAELEG	ORF1ab	ORF1ab polyprotein	80	181	DQA1*01:03/DQB1*06:39	II	154.42	154.42	NetMHCIIpan	NA	NA	NA	DQB1*06:39	DQB1	DQB1*06	NA	NA
PHGHVMVELVAELEG	ORF1ab	ORF1ab polyprotein	80	181	DQA1*01:03/DQB1*06:40	II	81.99	81.99	NetMHCIIpan	NA	NA	NA	DQB1*06:40	DQB1	DQB1*06	NA	NA
PHGHVMVELVAELEG	ORF1ab	ORF1ab polyprotein	80	181	DQA1*01:03/DQB1*06:41	II	81.99	81.99	NetMHCIIpan	NA	NA	NA	DQB1*06:41	DQB1	DQB1*06	NA	NA
PHGHVMVELVAELEG	ORF1ab	ORF1ab polyprotein	80	181	DQA1*01:03/DQB1*06:42	II	111.89	111.89	NetMHCIIpan	NA	NA	NA	DQB1*06:42	DQB1	DQB1*06	NA	NA
PHGHVMVELVAELEG	ORF1ab	ORF1ab polyprotein	80	181	DQA1*01:03/DQB1*06:44	II	81.99	81.99	NetMHCIIpan	NA	NA	NA	DQB1*06:44	DQB1	DQB1*06	NA	NA
PHGHVMVELVAELEG	ORF1ab	ORF1ab polyprotein	80	181	DQA1*01:04/DQB1*06:03	II	111.46	111.46	NetMHCIIpan	NA	NA	NA	DQB1*06:03	DQB1	DQB1*06	NA	NA
PHGHVMVELVAELEG	ORF1ab	ORF1ab polyprotein	80	181	DQA1*01:04/DQB1*06:07	II	219.7	219.7	NetMHCIIpan	NA	NA	NA	DQB1*06:07	DQB1	DQB1*06	NA	NA
PHGHVMVELVAELEG	ORF1ab	ORF1ab polyprotein	80	181	DQA1*01:04/DQB1*06:10	II	55.19	55.19	NetMHCIIpan	NA	NA	NA	DQB1*06:10	DQB1	DQB1*06	NA	NA
PHGHVMVELVAELEG	ORF1ab	ORF1ab polyprotein	80	181	DQA1*01:04/DQB1*06:11	II	114.13	114.13	NetMHCIIpan	NA	NA	NA	DQB1*06:11	DQB1	DQB1*06	NA	NA
PHGHVMVELVAELEG	ORF1ab	ORF1ab polyprotein	80	181	DQA1*01:04/DQB1*06:12	II	126.25	126.25	NetMHCIIpan	NA	NA	NA	DQB1*06:12	DQB1	DQB1*06	NA	NA
PHGHVMVELVAELEG	ORF1ab	ORF1ab polyprotein	80	181	DQA1*01:04/DQB1*06:14	II	132.82	132.82	NetMHCIIpan	NA	NA	NA	DQB1*06:14	DQB1	DQB1*06	NA	NA
PHGHVMVELVAELEG	ORF1ab	ORF1ab polyprotein	80	181	DQA1*01:04/DQB1*06:16	II	144.41	144.41	NetMHCIIpan	NA	NA	NA	DQB1*06:16	DQB1	DQB1*06	NA	NA
PHGHVMVELVAELEG	ORF1ab	ORF1ab polyprotein	80	181	DQA1*01:04/DQB1*06:18	II	181.97	181.97	NetMHCIIpan	NA	NA	NA	DQB1*06:18	DQB1	DQB1*06	NA	NA
PHGHVMVELVAELEG	ORF1ab	ORF1ab polyprotein	80	181	DQA1*01:04/DQB1*06:19	II	144.41	144.41	NetMHCIIpan	NA	NA	NA	DQB1*06:19	DQB1	DQB1*06	NA	NA
PHGHVMVELVAELEG	ORF1ab	ORF1ab polyprotein	80	181	DQA1*01:04/DQB1*06:21	II	134.28	134.28	NetMHCIIpan	NA	NA	NA	DQB1*06:21	DQB1	DQB1*06	NA	NA
PHGHVMVELVAELEG	ORF1ab	ORF1ab polyprotein	80	181	DQA1*01:04/DQB1*06:23	II	208.08	208.08	NetMHCIIpan	NA	NA	NA	DQB1*06:23	DQB1	DQB1*06	NA	NA
PHGHVMVELVAELEG	ORF1ab	ORF1ab polyprotein	80	181	DQA1*01:04/DQB1*06:24	II	170.04	170.04	NetMHCIIpan	NA	NA	NA	DQB1*06:24	DQB1	DQB1*06	NA	NA
PHGHVMVELVAELEG	ORF1ab	ORF1ab polyprotein	80	181	DQA1*01:04/DQB1*06:28	II	111.46	111.46	NetMHCIIpan	NA	NA	NA	DQB1*06:28	DQB1	DQB1*06	NA	NA
PHGHVMVELVAELEG	ORF1ab	ORF1ab polyprotein	80	181	DQA1*01:04/DQB1*06:29	II	108.86	108.86	NetMHCIIpan	NA	NA	NA	DQB1*06:29	DQB1	DQB1*06	NA	NA
PHGHVMVELVAELEG	ORF1ab	ORF1ab polyprotein	80	181	DQA1*01:04/DQB1*06:30	II	135.12	135.12	NetMHCIIpan	NA	NA	NA	DQB1*06:30	DQB1	DQB1*06	NA	NA
PHGHVMVELVAELEG	ORF1ab	ORF1ab polyprotein	80	181	DQA1*01:04/DQB1*06:31	II	111.46	111.46	NetMHCIIpan	NA	NA	NA	DQB1*06:31	DQB1	DQB1*06	NA	NA
PHGHVMVELVAELEG	ORF1ab	ORF1ab polyprotein	80	181	DQA1*01:04/DQB1*06:33	II	128.63	128.63	NetMHCIIpan	NA	NA	NA	DQB1*06:33	DQB1	DQB1*06	NA	NA
PHGHVMVELVAELEG	ORF1ab	ORF1ab polyprotein	80	181	DQA1*01:04/DQB1*06:37	II	257.39	257.39	NetMHCIIpan	NA	NA	NA	DQB1*06:37	DQB1	DQB1*06	NA	NA
PHGHVMVELVAELEG	ORF1ab	ORF1ab polyprotein	80	181	DQA1*01:04/DQB1*06:40	II	111.46	111.46	NetMHCIIpan	NA	NA	NA	DQB1*06:40	DQB1	DQB1*06	NA	NA
PHGHVMVELVAELEG	ORF1ab	ORF1ab polyprotein	80	181	DQA1*01:04/DQB1*06:41	II	111.46	111.46	NetMHCIIpan	NA	NA	NA	DQB1*06:41	DQB1	DQB1*06	NA	NA
PHGHVMVELVAELEG	ORF1ab	ORF1ab polyprotein	80	181	DQA1*01:04/DQB1*06:42	II	156.14	156.14	NetMHCIIpan	NA	NA	NA	DQB1*06:42	DQB1	DQB1*06	NA	NA
PHGHVMVELVAELEG	ORF1ab	ORF1ab polyprotein	80	181	DQA1*01:04/DQB1*06:44	II	111.46	111.46	NetMHCIIpan	NA	NA	NA	DQB1*06:44	DQB1	DQB1*06	NA	NA
PHGHVMVELVAELEG	ORF1ab	ORF1ab polyprotein	80	181	DQA1*01:05/DQB1*06:03	II	111.46	111.46	NetMHCIIpan	NA	NA	NA	DQB1*06:03	DQB1	DQB1*06	NA	NA
PHGHVMVELVAELEG	ORF1ab	ORF1ab polyprotein	80	181	DQA1*01:05/DQB1*06:07	II	219.7	219.7	NetMHCIIpan	NA	NA	NA	DQB1*06:07	DQB1	DQB1*06	NA	NA
PHGHVMVELVAELEG	ORF1ab	ORF1ab polyprotein	80	181	DQA1*01:05/DQB1*06:10	II	55.19	55.19	NetMHCIIpan	NA	NA	NA	DQB1*06:10	DQB1	DQB1*06	NA	NA
PHGHVMVELVAELEG	ORF1ab	ORF1ab polyprotein	80	181	DQA1*01:05/DQB1*06:12	II	126.25	126.25	NetMHCIIpan	NA	NA	NA	DQB1*06:12	DQB1	DQB1*06	NA	NA
PHGHVMVELVAELEG	ORF1ab	ORF1ab polyprotein	80	181	DQA1*01:05/DQB1*06:14	II	132.82	132.82	NetMHCIIpan	NA	NA	NA	DQB1*06:14	DQB1	DQB1*06	NA	NA
PHGHVMVELVAELEG	ORF1ab	ORF1ab polyprotein	80	181	DQA1*01:05/DQB1*06:16	II	144.41	144.41	NetMHCIIpan	NA	NA	NA	DQB1*06:16	DQB1	DQB1*06	NA	NA
PHGHVMVELVAELEG	ORF1ab	ORF1ab polyprotein	80	181	DQA1*01:05/DQB1*06:18	II	181.97	181.97	NetMHCIIpan	NA	NA	NA	DQB1*06:18	DQB1	DQB1*06	NA	NA
PHGHVMVELVAELEG	ORF1ab	ORF1ab polyprotein	80	181	DQA1*01:05/DQB1*06:19	II	144.41	144.41	NetMHCIIpan	NA	NA	NA	DQB1*06:19	DQB1	DQB1*06	NA	NA
PHGHVMVELVAELEG	ORF1ab	ORF1ab polyprotein	80	181	DQA1*01:05/DQB1*06:21	II	134.28	134.28	NetMHCIIpan	NA	NA	NA	DQB1*06:21	DQB1	DQB1*06	NA	NA
PHGHVMVELVAELEG	ORF1ab	ORF1ab polyprotein	80	181	DQA1*01:05/DQB1*06:23	II	208.08	208.08	NetMHCIIpan	NA	NA	NA	DQB1*06:23	DQB1	DQB1*06	NA	NA
PHGHVMVELVAELEG	ORF1ab	ORF1ab polyprotein	80	181	DQA1*01:05/DQB1*06:24	II	170.04	170.04	NetMHCIIpan	NA	NA	NA	DQB1*06:24	DQB1	DQB1*06	NA	NA
PHGHVMVELVAELEG	ORF1ab	ORF1ab polyprotein	80	181	DQA1*01:05/DQB1*06:28	II	111.46	111.46	NetMHCIIpan	NA	NA	NA	DQB1*06:28	DQB1	DQB1*06	NA	NA
PHGHVMVELVAELEG	ORF1ab	ORF1ab polyprotein	80	181	DQA1*01:05/DQB1*06:29	II	108.86	108.86	NetMHCIIpan	NA	NA	NA	DQB1*06:29	DQB1	DQB1*06	NA	NA
PHGHVMVELVAELEG	ORF1ab	ORF1ab polyprotein	80	181	DQA1*01:05/DQB1*06:30	II	135.12	135.12	NetMHCIIpan	NA	NA	NA	DQB1*06:30	DQB1	DQB1*06	NA	NA
PHGHVMVELVAELEG	ORF1ab	ORF1ab polyprotein	80	181	DQA1*01:05/DQB1*06:31	II	111.46	111.46	NetMHCIIpan	NA	NA	NA	DQB1*06:31	DQB1	DQB1*06	NA	NA
PHGHVMVELVAELEG	ORF1ab	ORF1ab polyprotein	80	181	DQA1*01:05/DQB1*06:33	II	128.63	128.63	NetMHCIIpan	NA	NA	NA	DQB1*06:33	DQB1	DQB1*06	NA	NA
PHGHVMVELVAELEG	ORF1ab	ORF1ab polyprotein	80	181	DQA1*01:05/DQB1*06:37	II	257.39	257.39	NetMHCIIpan	NA	NA	NA	DQB1*06:37	DQB1	DQB1*06	NA	NA
PHGHVMVELVAELEG	ORF1ab	ORF1ab polyprotein	80	181	DQA1*01:05/DQB1*06:40	II	111.46	111.46	NetMHCIIpan	NA	NA	NA	DQB1*06:40	DQB1	DQB1*06	NA	NA
PHGHVMVELVAELEG	ORF1ab	ORF1ab polyprotein	80	181	DQA1*01:05/DQB1*06:41	II	111.46	111.46	NetMHCIIpan	NA	NA	NA	DQB1*06:41	DQB1	DQB1*06	NA	NA
PHGHVMVELVAELEG	ORF1ab	ORF1ab polyprotein	80	181	DQA1*01:05/DQB1*06:42	II	156.14	156.14	NetMHCIIpan	NA	NA	NA	DQB1*06:42	DQB1	DQB1*06	NA	NA
PHGHVMVELVAELEG	ORF1ab	ORF1ab polyprotein	80	181	DQA1*01:05/DQB1*06:44	II	111.46	111.46	NetMHCIIpan	NA	NA	NA	DQB1*06:44	DQB1	DQB1*06	NA	NA
PHGHVMVELVAELEG	ORF1ab	ORF1ab polyprotein	80	181	DQA1*01:06/DQB1*06:03	II	91.77	91.77	NetMHCIIpan	NA	NA	NA	DQB1*06:03	DQB1	DQB1*06	NA	NA
PHGHVMVELVAELEG	ORF1ab	ORF1ab polyprotein	80	181	DQA1*01:06/DQB1*06:04	II	166.54	166.54	NetMHCIIpan	NA	NA	NA	DQB1*06:04	DQB1	DQB1*06	NA	NA
PHGHVMVELVAELEG	ORF1ab	ORF1ab polyprotein	80	181	DQA1*01:06/DQB1*06:09	II	183.96	183.96	NetMHCIIpan	NA	NA	NA	DQB1*06:09	DQB1	DQB1*06	NA	NA
PHGHVMVELVAELEG	ORF1ab	ORF1ab polyprotein	80	181	DQA1*01:06/DQB1*06:10	II	49.02	49.02	NetMHCIIpan	NA	NA	NA	DQB1*06:10	DQB1	DQB1*06	NA	NA
PHGHVMVELVAELEG	ORF1ab	ORF1ab polyprotein	80	181	DQA1*01:06/DQB1*06:11	II	101.48	101.48	NetMHCIIpan	NA	NA	NA	DQB1*06:11	DQB1	DQB1*06	NA	NA
PHGHVMVELVAELEG	ORF1ab	ORF1ab polyprotein	80	181	DQA1*01:06/DQB1*06:12	II	103.02	103.02	NetMHCIIpan	NA	NA	NA	DQB1*06:12	DQB1	DQB1*06	NA	NA
PHGHVMVELVAELEG	ORF1ab	ORF1ab polyprotein	80	181	DQA1*01:06/DQB1*06:14	II	109.59	109.59	NetMHCIIpan	NA	NA	NA	DQB1*06:14	DQB1	DQB1*06	NA	NA
PHGHVMVELVAELEG	ORF1ab	ORF1ab polyprotein	80	181	DQA1*01:06/DQB1*06:15	II	261.71	261.71	NetMHCIIpan	NA	NA	NA	DQB1*06:15	DQB1	DQB1*06	NA	NA
PHGHVMVELVAELEG	ORF1ab	ORF1ab polyprotein	80	181	DQA1*01:06/DQB1*06:16	II	131.05	131.05	NetMHCIIpan	NA	NA	NA	DQB1*06:16	DQB1	DQB1*06	NA	NA
PHGHVMVELVAELEG	ORF1ab	ORF1ab polyprotein	80	181	DQA1*01:06/DQB1*06:17	II	126.38	126.38	NetMHCIIpan	NA	NA	NA	DQB1*06:17	DQB1	DQB1*06	NA	NA
PHGHVMVELVAELEG	ORF1ab	ORF1ab polyprotein	80	181	DQA1*01:06/DQB1*06:18	II	145.14	145.14	NetMHCIIpan	NA	NA	NA	DQB1*06:18	DQB1	DQB1*06	NA	NA
PHGHVMVELVAELEG	ORF1ab	ORF1ab polyprotein	80	181	DQA1*01:06/DQB1*06:19	II	131.05	131.05	NetMHCIIpan	NA	NA	NA	DQB1*06:19	DQB1	DQB1*06	NA	NA
PHGHVMVELVAELEG	ORF1ab	ORF1ab polyprotein	80	181	DQA1*01:06/DQB1*06:21	II	102.05	102.05	NetMHCIIpan	NA	NA	NA	DQB1*06:21	DQB1	DQB1*06	NA	NA
PHGHVMVELVAELEG	ORF1ab	ORF1ab polyprotein	80	181	DQA1*01:06/DQB1*06:23	II	162.49	162.49	NetMHCIIpan	NA	NA	NA	DQB1*06:23	DQB1	DQB1*06	NA	NA
PHGHVMVELVAELEG	ORF1ab	ORF1ab polyprotein	80	181	DQA1*01:06/DQB1*06:24	II	145.54	145.54	NetMHCIIpan	NA	NA	NA	DQB1*06:24	DQB1	DQB1*06	NA	NA
PHGHVMVELVAELEG	ORF1ab	ORF1ab polyprotein	80	181	DQA1*01:06/DQB1*06:25	II	86.93	86.93	NetMHCIIpan	NA	NA	NA	DQB1*06:25	DQB1	DQB1*06	NA	NA
PHGHVMVELVAELEG	ORF1ab	ORF1ab polyprotein	80	181	DQA1*01:06/DQB1*06:28	II	91.77	91.77	NetMHCIIpan	NA	NA	NA	DQB1*06:28	DQB1	DQB1*06	NA	NA
PHGHVMVELVAELEG	ORF1ab	ORF1ab polyprotein	80	181	DQA1*01:06/DQB1*06:29	II	101.16	101.16	NetMHCIIpan	NA	NA	NA	DQB1*06:29	DQB1	DQB1*06	NA	NA
PHGHVMVELVAELEG	ORF1ab	ORF1ab polyprotein	80	181	DQA1*01:06/DQB1*06:30	II	106.98	106.98	NetMHCIIpan	NA	NA	NA	DQB1*06:30	DQB1	DQB1*06	NA	NA
PHGHVMVELVAELEG	ORF1ab	ORF1ab polyprotein	80	181	DQA1*01:06/DQB1*06:31	II	91.77	91.77	NetMHCIIpan	NA	NA	NA	DQB1*06:31	DQB1	DQB1*06	NA	NA
PHGHVMVELVAELEG	ORF1ab	ORF1ab polyprotein	80	181	DQA1*01:06/DQB1*06:32	II	154.32	154.32	NetMHCIIpan	NA	NA	NA	DQB1*06:32	DQB1	DQB1*06	NA	NA
PHGHVMVELVAELEG	ORF1ab	ORF1ab polyprotein	80	181	DQA1*01:06/DQB1*06:33	II	119.24	119.24	NetMHCIIpan	NA	NA	NA	DQB1*06:33	DQB1	DQB1*06	NA	NA
PHGHVMVELVAELEG	ORF1ab	ORF1ab polyprotein	80	181	DQA1*01:06/DQB1*06:34	II	166.54	166.54	NetMHCIIpan	NA	NA	NA	DQB1*06:34	DQB1	DQB1*06	NA	NA
PHGHVMVELVAELEG	ORF1ab	ORF1ab polyprotein	80	181	DQA1*01:06/DQB1*06:36	II	166.54	166.54	NetMHCIIpan	NA	NA	NA	DQB1*06:36	DQB1	DQB1*06	NA	NA
PHGHVMVELVAELEG	ORF1ab	ORF1ab polyprotein	80	181	DQA1*01:06/DQB1*06:37	II	220.97	220.97	NetMHCIIpan	NA	NA	NA	DQB1*06:37	DQB1	DQB1*06	NA	NA
PHGHVMVELVAELEG	ORF1ab	ORF1ab polyprotein	80	181	DQA1*01:06/DQB1*06:38	II	166.54	166.54	NetMHCIIpan	NA	NA	NA	DQB1*06:38	DQB1	DQB1*06	NA	NA
PHGHVMVELVAELEG	ORF1ab	ORF1ab polyprotein	80	181	DQA1*01:06/DQB1*06:39	II	166.54	166.54	NetMHCIIpan	NA	NA	NA	DQB1*06:39	DQB1	DQB1*06	NA	NA
PHGHVMVELVAELEG	ORF1ab	ORF1ab polyprotein	80	181	DQA1*01:06/DQB1*06:40	II	91.77	91.77	NetMHCIIpan	NA	NA	NA	DQB1*06:40	DQB1	DQB1*06	NA	NA
PHGHVMVELVAELEG	ORF1ab	ORF1ab polyprotein	80	181	DQA1*01:06/DQB1*06:41	II	91.77	91.77	NetMHCIIpan	NA	NA	NA	DQB1*06:41	DQB1	DQB1*06	NA	NA
PHGHVMVELVAELEG	ORF1ab	ORF1ab polyprotein	80	181	DQA1*01:06/DQB1*06:42	II	123.22	123.22	NetMHCIIpan	NA	NA	NA	DQB1*06:42	DQB1	DQB1*06	NA	NA
PHGHVMVELVAELEG	ORF1ab	ORF1ab polyprotein	80	181	DQA1*01:06/DQB1*06:44	II	91.77	91.77	NetMHCIIpan	NA	NA	NA	DQB1*06:44	DQB1	DQB1*06	NA	NA
PHGHVMVELVAELEG	ORF1ab	ORF1ab polyprotein	80	181	DQA1*01:07/DQB1*06:03	II	111.46	111.46	NetMHCIIpan	NA	NA	NA	DQB1*06:03	DQB1	DQB1*06	NA	NA
PHGHVMVELVAELEG	ORF1ab	ORF1ab polyprotein	80	181	DQA1*01:07/DQB1*06:07	II	219.7	219.7	NetMHCIIpan	NA	NA	NA	DQB1*06:07	DQB1	DQB1*06	NA	NA
PHGHVMVELVAELEG	ORF1ab	ORF1ab polyprotein	80	181	DQA1*01:07/DQB1*06:10	II	55.19	55.19	NetMHCIIpan	NA	NA	NA	DQB1*06:10	DQB1	DQB1*06	NA	NA
PHGHVMVELVAELEG	ORF1ab	ORF1ab polyprotein	80	181	DQA1*01:07/DQB1*06:11	II	114.13	114.13	NetMHCIIpan	NA	NA	NA	DQB1*06:11	DQB1	DQB1*06	NA	NA
PHGHVMVELVAELEG	ORF1ab	ORF1ab polyprotein	80	181	DQA1*01:07/DQB1*06:12	II	126.25	126.25	NetMHCIIpan	NA	NA	NA	DQB1*06:12	DQB1	DQB1*06	NA	NA
PHGHVMVELVAELEG	ORF1ab	ORF1ab polyprotein	80	181	DQA1*01:07/DQB1*06:14	II	132.82	132.82	NetMHCIIpan	NA	NA	NA	DQB1*06:14	DQB1	DQB1*06	NA	NA
PHGHVMVELVAELEG	ORF1ab	ORF1ab polyprotein	80	181	DQA1*01:07/DQB1*06:16	II	144.41	144.41	NetMHCIIpan	NA	NA	NA	DQB1*06:16	DQB1	DQB1*06	NA	NA
PHGHVMVELVAELEG	ORF1ab	ORF1ab polyprotein	80	181	DQA1*01:07/DQB1*06:18	II	181.97	181.97	NetMHCIIpan	NA	NA	NA	DQB1*06:18	DQB1	DQB1*06	NA	NA
PHGHVMVELVAELEG	ORF1ab	ORF1ab polyprotein	80	181	DQA1*01:07/DQB1*06:19	II	144.41	144.41	NetMHCIIpan	NA	NA	NA	DQB1*06:19	DQB1	DQB1*06	NA	NA
PHGHVMVELVAELEG	ORF1ab	ORF1ab polyprotein	80	181	DQA1*01:07/DQB1*06:21	II	134.28	134.28	NetMHCIIpan	NA	NA	NA	DQB1*06:21	DQB1	DQB1*06	NA	NA
PHGHVMVELVAELEG	ORF1ab	ORF1ab polyprotein	80	181	DQA1*01:07/DQB1*06:23	II	208.08	208.08	NetMHCIIpan	NA	NA	NA	DQB1*06:23	DQB1	DQB1*06	NA	NA
PHGHVMVELVAELEG	ORF1ab	ORF1ab polyprotein	80	181	DQA1*01:07/DQB1*06:24	II	170.04	170.04	NetMHCIIpan	NA	NA	NA	DQB1*06:24	DQB1	DQB1*06	NA	NA
PHGHVMVELVAELEG	ORF1ab	ORF1ab polyprotein	80	181	DQA1*01:07/DQB1*06:28	II	111.46	111.46	NetMHCIIpan	NA	NA	NA	DQB1*06:28	DQB1	DQB1*06	NA	NA
PHGHVMVELVAELEG	ORF1ab	ORF1ab polyprotein	80	181	DQA1*01:07/DQB1*06:29	II	108.86	108.86	NetMHCIIpan	NA	NA	NA	DQB1*06:29	DQB1	DQB1*06	NA	NA
PHGHVMVELVAELEG	ORF1ab	ORF1ab polyprotein	80	181	DQA1*01:07/DQB1*06:30	II	135.12	135.12	NetMHCIIpan	NA	NA	NA	DQB1*06:30	DQB1	DQB1*06	NA	NA
PHGHVMVELVAELEG	ORF1ab	ORF1ab polyprotein	80	181	DQA1*01:07/DQB1*06:31	II	111.46	111.46	NetMHCIIpan	NA	NA	NA	DQB1*06:31	DQB1	DQB1*06	NA	NA
PHGHVMVELVAELEG	ORF1ab	ORF1ab polyprotein	80	181	DQA1*01:07/DQB1*06:33	II	128.63	128.63	NetMHCIIpan	NA	NA	NA	DQB1*06:33	DQB1	DQB1*06	NA	NA
PHGHVMVELVAELEG	ORF1ab	ORF1ab polyprotein	80	181	DQA1*01:07/DQB1*06:37	II	257.39	257.39	NetMHCIIpan	NA	NA	NA	DQB1*06:37	DQB1	DQB1*06	NA	NA
PHGHVMVELVAELEG	ORF1ab	ORF1ab polyprotein	80	181	DQA1*01:07/DQB1*06:40	II	111.46	111.46	NetMHCIIpan	NA	NA	NA	DQB1*06:40	DQB1	DQB1*06	NA	NA
PHGHVMVELVAELEG	ORF1ab	ORF1ab polyprotein	80	181	DQA1*01:07/DQB1*06:41	II	111.46	111.46	NetMHCIIpan	NA	NA	NA	DQB1*06:41	DQB1	DQB1*06	NA	NA
PHGHVMVELVAELEG	ORF1ab	ORF1ab polyprotein	80	181	DQA1*01:07/DQB1*06:42	II	156.14	156.14	NetMHCIIpan	NA	NA	NA	DQB1*06:42	DQB1	DQB1*06	NA	NA
PHGHVMVELVAELEG	ORF1ab	ORF1ab polyprotein	80	181	DQA1*01:07/DQB1*06:44	II	111.46	111.46	NetMHCIIpan	NA	NA	NA	DQB1*06:44	DQB1	DQB1*06	NA	NA
PHGHVMVELVAELEG	ORF1ab	ORF1ab polyprotein	80	181	DQA1*01:08/DQB1*06:03	II	91.77	91.77	NetMHCIIpan	NA	NA	NA	DQB1*06:03	DQB1	DQB1*06	NA	NA
PHGHVMVELVAELEG	ORF1ab	ORF1ab polyprotein	80	181	DQA1*01:08/DQB1*06:04	II	166.54	166.54	NetMHCIIpan	NA	NA	NA	DQB1*06:04	DQB1	DQB1*06	NA	NA
PHGHVMVELVAELEG	ORF1ab	ORF1ab polyprotein	80	181	DQA1*01:08/DQB1*06:09	II	183.96	183.96	NetMHCIIpan	NA	NA	NA	DQB1*06:09	DQB1	DQB1*06	NA	NA
PHGHVMVELVAELEG	ORF1ab	ORF1ab polyprotein	80	181	DQA1*01:08/DQB1*06:10	II	49.02	49.02	NetMHCIIpan	NA	NA	NA	DQB1*06:10	DQB1	DQB1*06	NA	NA
PHGHVMVELVAELEG	ORF1ab	ORF1ab polyprotein	80	181	DQA1*01:08/DQB1*06:11	II	101.48	101.48	NetMHCIIpan	NA	NA	NA	DQB1*06:11	DQB1	DQB1*06	NA	NA
PHGHVMVELVAELEG	ORF1ab	ORF1ab polyprotein	80	181	DQA1*01:08/DQB1*06:12	II	103.02	103.02	NetMHCIIpan	NA	NA	NA	DQB1*06:12	DQB1	DQB1*06	NA	NA
PHGHVMVELVAELEG	ORF1ab	ORF1ab polyprotein	80	181	DQA1*01:08/DQB1*06:14	II	109.59	109.59	NetMHCIIpan	NA	NA	NA	DQB1*06:14	DQB1	DQB1*06	NA	NA
PHGHVMVELVAELEG	ORF1ab	ORF1ab polyprotein	80	181	DQA1*01:08/DQB1*06:15	II	261.71	261.71	NetMHCIIpan	NA	NA	NA	DQB1*06:15	DQB1	DQB1*06	NA	NA
PHGHVMVELVAELEG	ORF1ab	ORF1ab polyprotein	80	181	DQA1*01:08/DQB1*06:16	II	131.05	131.05	NetMHCIIpan	NA	NA	NA	DQB1*06:16	DQB1	DQB1*06	NA	NA
PHGHVMVELVAELEG	ORF1ab	ORF1ab polyprotein	80	181	DQA1*01:08/DQB1*06:17	II	126.38	126.38	NetMHCIIpan	NA	NA	NA	DQB1*06:17	DQB1	DQB1*06	NA	NA
PHGHVMVELVAELEG	ORF1ab	ORF1ab polyprotein	80	181	DQA1*01:08/DQB1*06:18	II	145.14	145.14	NetMHCIIpan	NA	NA	NA	DQB1*06:18	DQB1	DQB1*06	NA	NA
PHGHVMVELVAELEG	ORF1ab	ORF1ab polyprotein	80	181	DQA1*01:08/DQB1*06:19	II	131.05	131.05	NetMHCIIpan	NA	NA	NA	DQB1*06:19	DQB1	DQB1*06	NA	NA
PHGHVMVELVAELEG	ORF1ab	ORF1ab polyprotein	80	181	DQA1*01:08/DQB1*06:21	II	102.05	102.05	NetMHCIIpan	NA	NA	NA	DQB1*06:21	DQB1	DQB1*06	NA	NA
PHGHVMVELVAELEG	ORF1ab	ORF1ab polyprotein	80	181	DQA1*01:08/DQB1*06:23	II	162.49	162.49	NetMHCIIpan	NA	NA	NA	DQB1*06:23	DQB1	DQB1*06	NA	NA
PHGHVMVELVAELEG	ORF1ab	ORF1ab polyprotein	80	181	DQA1*01:08/DQB1*06:24	II	145.54	145.54	NetMHCIIpan	NA	NA	NA	DQB1*06:24	DQB1	DQB1*06	NA	NA
PHGHVMVELVAELEG	ORF1ab	ORF1ab polyprotein	80	181	DQA1*01:08/DQB1*06:25	II	86.93	86.93	NetMHCIIpan	NA	NA	NA	DQB1*06:25	DQB1	DQB1*06	NA	NA
PHGHVMVELVAELEG	ORF1ab	ORF1ab polyprotein	80	181	DQA1*01:08/DQB1*06:28	II	91.77	91.77	NetMHCIIpan	NA	NA	NA	DQB1*06:28	DQB1	DQB1*06	NA	NA
PHGHVMVELVAELEG	ORF1ab	ORF1ab polyprotein	80	181	DQA1*01:08/DQB1*06:29	II	101.16	101.16	NetMHCIIpan	NA	NA	NA	DQB1*06:29	DQB1	DQB1*06	NA	NA
PHGHVMVELVAELEG	ORF1ab	ORF1ab polyprotein	80	181	DQA1*01:08/DQB1*06:30	II	106.98	106.98	NetMHCIIpan	NA	NA	NA	DQB1*06:30	DQB1	DQB1*06	NA	NA
PHGHVMVELVAELEG	ORF1ab	ORF1ab polyprotein	80	181	DQA1*01:08/DQB1*06:31	II	91.77	91.77	NetMHCIIpan	NA	NA	NA	DQB1*06:31	DQB1	DQB1*06	NA	NA
PHGHVMVELVAELEG	ORF1ab	ORF1ab polyprotein	80	181	DQA1*01:08/DQB1*06:32	II	154.32	154.32	NetMHCIIpan	NA	NA	NA	DQB1*06:32	DQB1	DQB1*06	NA	NA
PHGHVMVELVAELEG	ORF1ab	ORF1ab polyprotein	80	181	DQA1*01:08/DQB1*06:33	II	119.24	119.24	NetMHCIIpan	NA	NA	NA	DQB1*06:33	DQB1	DQB1*06	NA	NA
PHGHVMVELVAELEG	ORF1ab	ORF1ab polyprotein	80	181	DQA1*01:08/DQB1*06:34	II	166.54	166.54	NetMHCIIpan	NA	NA	NA	DQB1*06:34	DQB1	DQB1*06	NA	NA
PHGHVMVELVAELEG	ORF1ab	ORF1ab polyprotein	80	181	DQA1*01:08/DQB1*06:36	II	166.54	166.54	NetMHCIIpan	NA	NA	NA	DQB1*06:36	DQB1	DQB1*06	NA	NA
PHGHVMVELVAELEG	ORF1ab	ORF1ab polyprotein	80	181	DQA1*01:08/DQB1*06:37	II	220.97	220.97	NetMHCIIpan	NA	NA	NA	DQB1*06:37	DQB1	DQB1*06	NA	NA
PHGHVMVELVAELEG	ORF1ab	ORF1ab polyprotein	80	181	DQA1*01:08/DQB1*06:38	II	166.54	166.54	NetMHCIIpan	NA	NA	NA	DQB1*06:38	DQB1	DQB1*06	NA	NA
PHGHVMVELVAELEG	ORF1ab	ORF1ab polyprotein	80	181	DQA1*01:08/DQB1*06:39	II	166.54	166.54	NetMHCIIpan	NA	NA	NA	DQB1*06:39	DQB1	DQB1*06	NA	NA
PHGHVMVELVAELEG	ORF1ab	ORF1ab polyprotein	80	181	DQA1*01:08/DQB1*06:40	II	91.77	91.77	NetMHCIIpan	NA	NA	NA	DQB1*06:40	DQB1	DQB1*06	NA	NA
PHGHVMVELVAELEG	ORF1ab	ORF1ab polyprotein	80	181	DQA1*01:08/DQB1*06:41	II	91.77	91.77	NetMHCIIpan	NA	NA	NA	DQB1*06:41	DQB1	DQB1*06	NA	NA
PHGHVMVELVAELEG	ORF1ab	ORF1ab polyprotein	80	181	DQA1*01:08/DQB1*06:42	II	123.22	123.22	NetMHCIIpan	NA	NA	NA	DQB1*06:42	DQB1	DQB1*06	NA	NA
PHGHVMVELVAELEG	ORF1ab	ORF1ab polyprotein	80	181	DQA1*01:08/DQB1*06:44	II	91.77	91.77	NetMHCIIpan	NA	NA	NA	DQB1*06:44	DQB1	DQB1*06	NA	NA
PHGHVMVELVAELEG	ORF1ab	ORF1ab polyprotein	80	181	DQA1*01:09/DQB1*06:03	II	91.77	91.77	NetMHCIIpan	NA	NA	NA	DQB1*06:03	DQB1	DQB1*06	NA	NA
PHGHVMVELVAELEG	ORF1ab	ORF1ab polyprotein	80	181	DQA1*01:09/DQB1*06:04	II	166.54	166.54	NetMHCIIpan	NA	NA	NA	DQB1*06:04	DQB1	DQB1*06	NA	NA
PHGHVMVELVAELEG	ORF1ab	ORF1ab polyprotein	80	181	DQA1*01:09/DQB1*06:09	II	183.96	183.96	NetMHCIIpan	NA	NA	NA	DQB1*06:09	DQB1	DQB1*06	NA	NA
PHGHVMVELVAELEG	ORF1ab	ORF1ab polyprotein	80	181	DQA1*01:09/DQB1*06:10	II	49.02	49.02	NetMHCIIpan	NA	NA	NA	DQB1*06:10	DQB1	DQB1*06	NA	NA
PHGHVMVELVAELEG	ORF1ab	ORF1ab polyprotein	80	181	DQA1*01:09/DQB1*06:11	II	101.48	101.48	NetMHCIIpan	NA	NA	NA	DQB1*06:11	DQB1	DQB1*06	NA	NA
PHGHVMVELVAELEG	ORF1ab	ORF1ab polyprotein	80	181	DQA1*01:09/DQB1*06:12	II	103.02	103.02	NetMHCIIpan	NA	NA	NA	DQB1*06:12	DQB1	DQB1*06	NA	NA
PHGHVMVELVAELEG	ORF1ab	ORF1ab polyprotein	80	181	DQA1*01:09/DQB1*06:14	II	109.59	109.59	NetMHCIIpan	NA	NA	NA	DQB1*06:14	DQB1	DQB1*06	NA	NA
PHGHVMVELVAELEG	ORF1ab	ORF1ab polyprotein	80	181	DQA1*01:09/DQB1*06:15	II	261.71	261.71	NetMHCIIpan	NA	NA	NA	DQB1*06:15	DQB1	DQB1*06	NA	NA
PHGHVMVELVAELEG	ORF1ab	ORF1ab polyprotein	80	181	DQA1*01:09/DQB1*06:16	II	131.05	131.05	NetMHCIIpan	NA	NA	NA	DQB1*06:16	DQB1	DQB1*06	NA	NA
PHGHVMVELVAELEG	ORF1ab	ORF1ab polyprotein	80	181	DQA1*01:09/DQB1*06:17	II	126.38	126.38	NetMHCIIpan	NA	NA	NA	DQB1*06:17	DQB1	DQB1*06	NA	NA
PHGHVMVELVAELEG	ORF1ab	ORF1ab polyprotein	80	181	DQA1*01:09/DQB1*06:18	II	145.14	145.14	NetMHCIIpan	NA	NA	NA	DQB1*06:18	DQB1	DQB1*06	NA	NA
PHGHVMVELVAELEG	ORF1ab	ORF1ab polyprotein	80	181	DQA1*01:09/DQB1*06:19	II	131.05	131.05	NetMHCIIpan	NA	NA	NA	DQB1*06:19	DQB1	DQB1*06	NA	NA
PHGHVMVELVAELEG	ORF1ab	ORF1ab polyprotein	80	181	DQA1*01:09/DQB1*06:21	II	102.05	102.05	NetMHCIIpan	NA	NA	NA	DQB1*06:21	DQB1	DQB1*06	NA	NA
PHGHVMVELVAELEG	ORF1ab	ORF1ab polyprotein	80	181	DQA1*01:09/DQB1*06:23	II	162.49	162.49	NetMHCIIpan	NA	NA	NA	DQB1*06:23	DQB1	DQB1*06	NA	NA
PHGHVMVELVAELEG	ORF1ab	ORF1ab polyprotein	80	181	DQA1*01:09/DQB1*06:24	II	145.54	145.54	NetMHCIIpan	NA	NA	NA	DQB1*06:24	DQB1	DQB1*06	NA	NA
PHGHVMVELVAELEG	ORF1ab	ORF1ab polyprotein	80	181	DQA1*01:09/DQB1*06:25	II	86.93	86.93	NetMHCIIpan	NA	NA	NA	DQB1*06:25	DQB1	DQB1*06	NA	NA
PHGHVMVELVAELEG	ORF1ab	ORF1ab polyprotein	80	181	DQA1*01:09/DQB1*06:28	II	91.77	91.77	NetMHCIIpan	NA	NA	NA	DQB1*06:28	DQB1	DQB1*06	NA	NA
PHGHVMVELVAELEG	ORF1ab	ORF1ab polyprotein	80	181	DQA1*01:09/DQB1*06:29	II	101.16	101.16	NetMHCIIpan	NA	NA	NA	DQB1*06:29	DQB1	DQB1*06	NA	NA
PHGHVMVELVAELEG	ORF1ab	ORF1ab polyprotein	80	181	DQA1*01:09/DQB1*06:30	II	106.98	106.98	NetMHCIIpan	NA	NA	NA	DQB1*06:30	DQB1	DQB1*06	NA	NA
PHGHVMVELVAELEG	ORF1ab	ORF1ab polyprotein	80	181	DQA1*01:09/DQB1*06:31	II	91.77	91.77	NetMHCIIpan	NA	NA	NA	DQB1*06:31	DQB1	DQB1*06	NA	NA
PHGHVMVELVAELEG	ORF1ab	ORF1ab polyprotein	80	181	DQA1*01:09/DQB1*06:32	II	154.32	154.32	NetMHCIIpan	NA	NA	NA	DQB1*06:32	DQB1	DQB1*06	NA	NA
PHGHVMVELVAELEG	ORF1ab	ORF1ab polyprotein	80	181	DQA1*01:09/DQB1*06:33	II	119.24	119.24	NetMHCIIpan	NA	NA	NA	DQB1*06:33	DQB1	DQB1*06	NA	NA
PHGHVMVELVAELEG	ORF1ab	ORF1ab polyprotein	80	181	DQA1*01:09/DQB1*06:34	II	166.54	166.54	NetMHCIIpan	NA	NA	NA	DQB1*06:34	DQB1	DQB1*06	NA	NA
PHGHVMVELVAELEG	ORF1ab	ORF1ab polyprotein	80	181	DQA1*01:09/DQB1*06:36	II	166.54	166.54	NetMHCIIpan	NA	NA	NA	DQB1*06:36	DQB1	DQB1*06	NA	NA
PHGHVMVELVAELEG	ORF1ab	ORF1ab polyprotein	80	181	DQA1*01:09/DQB1*06:37	II	220.97	220.97	NetMHCIIpan	NA	NA	NA	DQB1*06:37	DQB1	DQB1*06	NA	NA
PHGHVMVELVAELEG	ORF1ab	ORF1ab polyprotein	80	181	DQA1*01:09/DQB1*06:38	II	166.54	166.54	NetMHCIIpan	NA	NA	NA	DQB1*06:38	DQB1	DQB1*06	NA	NA
PHGHVMVELVAELEG	ORF1ab	ORF1ab polyprotein	80	181	DQA1*01:09/DQB1*06:39	II	166.54	166.54	NetMHCIIpan	NA	NA	NA	DQB1*06:39	DQB1	DQB1*06	NA	NA
PHGHVMVELVAELEG	ORF1ab	ORF1ab polyprotein	80	181	DQA1*01:09/DQB1*06:40	II	91.77	91.77	NetMHCIIpan	NA	NA	NA	DQB1*06:40	DQB1	DQB1*06	NA	NA
PHGHVMVELVAELEG	ORF1ab	ORF1ab polyprotein	80	181	DQA1*01:09/DQB1*06:41	II	91.77	91.77	NetMHCIIpan	NA	NA	NA	DQB1*06:41	DQB1	DQB1*06	NA	NA
PHGHVMVELVAELEG	ORF1ab	ORF1ab polyprotein	80	181	DQA1*01:09/DQB1*06:42	II	123.22	123.22	NetMHCIIpan	NA	NA	NA	DQB1*06:42	DQB1	DQB1*06	NA	NA
PHGHVMVELVAELEG	ORF1ab	ORF1ab polyprotein	80	181	DQA1*01:09/DQB1*06:44	II	91.77	91.77	NetMHCIIpan	NA	NA	NA	DQB1*06:44	DQB1	DQB1*06	NA	NA
PHGHVMVELVAELEG	ORF1ab	ORF1ab polyprotein	80	181	DQA1*03:01-DQB1*06:03	II	130.685	130.685	MHCnuggetsII	NA	NA	NA	DQB1*06:03	DQB1	DQB1*06	NA	NA
PHGHVMVELVAELEG	ORF1ab	ORF1ab polyprotein	80	181	DQA1*03:01-DQB1*06:04	II	130.685	130.685	MHCnuggetsII	NA	NA	NA	DQB1*06:04	DQB1	DQB1*06	NA	NA
PHGHVMVELVAELEG	ORF1ab	ORF1ab polyprotein	80	181	DQA1*03:01-DQB1*06:07	II	130.685	130.685	MHCnuggetsII	NA	NA	NA	DQB1*06:07	DQB1	DQB1*06	NA	NA
PHGHVMVELVAELEG	ORF1ab	ORF1ab polyprotein	80	181	DQA1*03:01-DQB1*06:09	II	130.685	130.685	MHCnuggetsII	NA	NA	NA	DQB1*06:09	DQB1	DQB1*06	NA	NA
PHGHVMVELVAELEG	ORF1ab	ORF1ab polyprotein	80	181	DQA1*03:01-DQB1*06:11	II	130.685	130.685	MHCnuggetsII	NA	NA	NA	DQB1*06:11	DQB1	DQB1*06	NA	NA
PHGHVMVELVAELEG	ORF1ab	ORF1ab polyprotein	80	181	DQA1*03:01-DQB1*06:12	II	130.685	130.685	MHCnuggetsII	NA	NA	NA	DQB1*06:12	DQB1	DQB1*06	NA	NA
PHGHVMVELVAELEG	ORF1ab	ORF1ab polyprotein	80	181	DQA1*03:01-DQB1*06:14	II	130.685	130.685	MHCnuggetsII	NA	NA	NA	DQB1*06:14	DQB1	DQB1*06	NA	NA
PHGHVMVELVAELEG	ORF1ab	ORF1ab polyprotein	80	181	DQA1*03:01-DQB1*06:15	II	130.685	130.685	MHCnuggetsII	NA	NA	NA	DQB1*06:15	DQB1	DQB1*06	NA	NA
PHGHVMVELVAELEG	ORF1ab	ORF1ab polyprotein	80	181	DQA1*03:01-DQB1*06:16	II	130.685	130.685	MHCnuggetsII	NA	NA	NA	DQB1*06:16	DQB1	DQB1*06	NA	NA
PHGHVMVELVAELEG	ORF1ab	ORF1ab polyprotein	80	181	DQA1*03:01-DQB1*06:17	II	130.685	130.685	MHCnuggetsII	NA	NA	NA	DQB1*06:17	DQB1	DQB1*06	NA	NA
PHGHVMVELVAELEG	ORF1ab	ORF1ab polyprotein	80	181	DQA1*03:01-DQB1*06:18	II	130.685	130.685	MHCnuggetsII	NA	NA	NA	DQB1*06:18	DQB1	DQB1*06	NA	NA
PHGHVMVELVAELEG	ORF1ab	ORF1ab polyprotein	80	181	DQA1*03:01-DQB1*06:19	II	130.685	130.685	MHCnuggetsII	NA	NA	NA	DQB1*06:19	DQB1	DQB1*06	NA	NA
PHGHVMVELVAELEG	ORF1ab	ORF1ab polyprotein	80	181	DQA1*03:01-DQB1*06:21	II	130.685	130.685	MHCnuggetsII	NA	NA	NA	DQB1*06:21	DQB1	DQB1*06	NA	NA
PHGHVMVELVAELEG	ORF1ab	ORF1ab polyprotein	80	181	DQA1*03:01-DQB1*06:22	II	130.685	130.685	MHCnuggetsII	NA	NA	NA	DQB1*06:22	DQB1	DQB1*06	NA	NA
PHGHVMVELVAELEG	ORF1ab	ORF1ab polyprotein	80	181	DQA1*03:01-DQB1*06:23	II	130.685	130.685	MHCnuggetsII	NA	NA	NA	DQB1*06:23	DQB1	DQB1*06	NA	NA
PHGHVMVELVAELEG	ORF1ab	ORF1ab polyprotein	80	181	DQA1*03:01-DQB1*06:24	II	130.685	130.685	MHCnuggetsII	NA	NA	NA	DQB1*06:24	DQB1	DQB1*06	NA	NA
PHGHVMVELVAELEG	ORF1ab	ORF1ab polyprotein	80	181	DQA1*03:01-DQB1*06:25	II	130.685	130.685	MHCnuggetsII	NA	NA	NA	DQB1*06:25	DQB1	DQB1*06	NA	NA
PHGHVMVELVAELEG	ORF1ab	ORF1ab polyprotein	80	181	DQA1*03:01-DQB1*06:27	II	130.685	130.685	MHCnuggetsII	NA	NA	NA	DQB1*06:27	DQB1	DQB1*06	NA	NA
PHGHVMVELVAELEG	ORF1ab	ORF1ab polyprotein	80	181	DQA1*03:01-DQB1*06:28	II	130.685	130.685	MHCnuggetsII	NA	NA	NA	DQB1*06:28	DQB1	DQB1*06	NA	NA
PHGHVMVELVAELEG	ORF1ab	ORF1ab polyprotein	80	181	DQA1*03:01-DQB1*06:29	II	130.685	130.685	MHCnuggetsII	NA	NA	NA	DQB1*06:29	DQB1	DQB1*06	NA	NA
PHGHVMVELVAELEG	ORF1ab	ORF1ab polyprotein	80	181	DQA1*03:01-DQB1*06:30	II	130.685	130.685	MHCnuggetsII	NA	NA	NA	DQB1*06:30	DQB1	DQB1*06	NA	NA
PHGHVMVELVAELEG	ORF1ab	ORF1ab polyprotein	80	181	DQA1*03:01-DQB1*06:31	II	130.685	130.685	MHCnuggetsII	NA	NA	NA	DQB1*06:31	DQB1	DQB1*06	NA	NA
PHGHVMVELVAELEG	ORF1ab	ORF1ab polyprotein	80	181	DQA1*03:01-DQB1*06:32	II	130.685	130.685	MHCnuggetsII	NA	NA	NA	DQB1*06:32	DQB1	DQB1*06	NA	NA
PHGHVMVELVAELEG	ORF1ab	ORF1ab polyprotein	80	181	DQA1*03:01-DQB1*06:33	II	130.685	130.685	MHCnuggetsII	NA	NA	NA	DQB1*06:33	DQB1	DQB1*06	NA	NA
PHGHVMVELVAELEG	ORF1ab	ORF1ab polyprotein	80	181	DQA1*03:01-DQB1*06:34	II	130.685	130.685	MHCnuggetsII	NA	NA	NA	DQB1*06:34	DQB1	DQB1*06	NA	NA
PHGHVMVELVAELEG	ORF1ab	ORF1ab polyprotein	80	181	DQA1*03:01-DQB1*06:36	II	130.685	130.685	MHCnuggetsII	NA	NA	NA	DQB1*06:36	DQB1	DQB1*06	NA	NA
PHGHVMVELVAELEG	ORF1ab	ORF1ab polyprotein	80	181	DQA1*03:01-DQB1*06:37	II	130.685	130.685	MHCnuggetsII	NA	NA	NA	DQB1*06:37	DQB1	DQB1*06	NA	NA
PHGHVMVELVAELEG	ORF1ab	ORF1ab polyprotein	80	181	DQA1*03:01-DQB1*06:38	II	130.685	130.685	MHCnuggetsII	NA	NA	NA	DQB1*06:38	DQB1	DQB1*06	NA	NA
PHGHVMVELVAELEG	ORF1ab	ORF1ab polyprotein	80	181	DQA1*03:01-DQB1*06:39	II	130.685	130.685	MHCnuggetsII	NA	NA	NA	DQB1*06:39	DQB1	DQB1*06	NA	NA
PHGHVMVELVAELEG	ORF1ab	ORF1ab polyprotein	80	181	DQA1*03:01-DQB1*06:40	II	130.685	130.685	MHCnuggetsII	NA	NA	NA	DQB1*06:40	DQB1	DQB1*06	NA	NA
PHGHVMVELVAELEG	ORF1ab	ORF1ab polyprotein	80	181	DQA1*03:01-DQB1*06:41	II	130.685	130.685	MHCnuggetsII	NA	NA	NA	DQB1*06:41	DQB1	DQB1*06	NA	NA
PHGHVMVELVAELEG	ORF1ab	ORF1ab polyprotein	80	181	DQA1*03:01-DQB1*06:42	II	130.685	130.685	MHCnuggetsII	NA	NA	NA	DQB1*06:42	DQB1	DQB1*06	NA	NA
PHGHVMVELVAELEG	ORF1ab	ORF1ab polyprotein	80	181	DQA1*03:01-DQB1*06:44	II	130.685	130.685	MHCnuggetsII	NA	NA	NA	DQB1*06:44	DQB1	DQB1*06	NA	NA
PHGHVMVELVAELEG	ORF1ab	ORF1ab polyprotein	80	181	DQA1*03:02-DQB1*06:03	II	130.685	130.685	MHCnuggetsII	NA	NA	NA	DQB1*06:03	DQB1	DQB1*06	NA	NA
PHGHVMVELVAELEG	ORF1ab	ORF1ab polyprotein	80	181	DQA1*03:02-DQB1*06:04	II	130.685	130.685	MHCnuggetsII	NA	NA	NA	DQB1*06:04	DQB1	DQB1*06	NA	NA
PHGHVMVELVAELEG	ORF1ab	ORF1ab polyprotein	80	181	DQA1*03:02-DQB1*06:07	II	130.685	130.685	MHCnuggetsII	NA	NA	NA	DQB1*06:07	DQB1	DQB1*06	NA	NA
PHGHVMVELVAELEG	ORF1ab	ORF1ab polyprotein	80	181	DQA1*03:02-DQB1*06:09	II	130.685	130.685	MHCnuggetsII	NA	NA	NA	DQB1*06:09	DQB1	DQB1*06	NA	NA
PHGHVMVELVAELEG	ORF1ab	ORF1ab polyprotein	80	181	DQA1*03:02-DQB1*06:11	II	130.685	130.685	MHCnuggetsII	NA	NA	NA	DQB1*06:11	DQB1	DQB1*06	NA	NA
PHGHVMVELVAELEG	ORF1ab	ORF1ab polyprotein	80	181	DQA1*03:02-DQB1*06:12	II	130.685	130.685	MHCnuggetsII	NA	NA	NA	DQB1*06:12	DQB1	DQB1*06	NA	NA
PHGHVMVELVAELEG	ORF1ab	ORF1ab polyprotein	80	181	DQA1*03:02-DQB1*06:14	II	130.685	130.685	MHCnuggetsII	NA	NA	NA	DQB1*06:14	DQB1	DQB1*06	NA	NA
PHGHVMVELVAELEG	ORF1ab	ORF1ab polyprotein	80	181	DQA1*03:02-DQB1*06:15	II	130.685	130.685	MHCnuggetsII	NA	NA	NA	DQB1*06:15	DQB1	DQB1*06	NA	NA
PHGHVMVELVAELEG	ORF1ab	ORF1ab polyprotein	80	181	DQA1*03:02-DQB1*06:16	II	130.685	130.685	MHCnuggetsII	NA	NA	NA	DQB1*06:16	DQB1	DQB1*06	NA	NA
PHGHVMVELVAELEG	ORF1ab	ORF1ab polyprotein	80	181	DQA1*03:02-DQB1*06:17	II	130.685	130.685	MHCnuggetsII	NA	NA	NA	DQB1*06:17	DQB1	DQB1*06	NA	NA
PHGHVMVELVAELEG	ORF1ab	ORF1ab polyprotein	80	181	DQA1*03:02-DQB1*06:18	II	130.685	130.685	MHCnuggetsII	NA	NA	NA	DQB1*06:18	DQB1	DQB1*06	NA	NA
PHGHVMVELVAELEG	ORF1ab	ORF1ab polyprotein	80	181	DQA1*03:02-DQB1*06:19	II	130.685	130.685	MHCnuggetsII	NA	NA	NA	DQB1*06:19	DQB1	DQB1*06	NA	NA
PHGHVMVELVAELEG	ORF1ab	ORF1ab polyprotein	80	181	DQA1*03:02-DQB1*06:21	II	130.685	130.685	MHCnuggetsII	NA	NA	NA	DQB1*06:21	DQB1	DQB1*06	NA	NA
PHGHVMVELVAELEG	ORF1ab	ORF1ab polyprotein	80	181	DQA1*03:02-DQB1*06:22	II	130.685	130.685	MHCnuggetsII	NA	NA	NA	DQB1*06:22	DQB1	DQB1*06	NA	NA
PHGHVMVELVAELEG	ORF1ab	ORF1ab polyprotein	80	181	DQA1*03:02-DQB1*06:23	II	130.685	130.685	MHCnuggetsII	NA	NA	NA	DQB1*06:23	DQB1	DQB1*06	NA	NA
PHGHVMVELVAELEG	ORF1ab	ORF1ab polyprotein	80	181	DQA1*03:02-DQB1*06:24	II	130.685	130.685	MHCnuggetsII	NA	NA	NA	DQB1*06:24	DQB1	DQB1*06	NA	NA
PHGHVMVELVAELEG	ORF1ab	ORF1ab polyprotein	80	181	DQA1*03:02-DQB1*06:25	II	130.685	130.685	MHCnuggetsII	NA	NA	NA	DQB1*06:25	DQB1	DQB1*06	NA	NA
PHGHVMVELVAELEG	ORF1ab	ORF1ab polyprotein	80	181	DQA1*03:02-DQB1*06:27	II	130.685	130.685	MHCnuggetsII	NA	NA	NA	DQB1*06:27	DQB1	DQB1*06	NA	NA
PHGHVMVELVAELEG	ORF1ab	ORF1ab polyprotein	80	181	DQA1*03:02-DQB1*06:28	II	130.685	130.685	MHCnuggetsII	NA	NA	NA	DQB1*06:28	DQB1	DQB1*06	NA	NA
PHGHVMVELVAELEG	ORF1ab	ORF1ab polyprotein	80	181	DQA1*03:02-DQB1*06:29	II	130.685	130.685	MHCnuggetsII	NA	NA	NA	DQB1*06:29	DQB1	DQB1*06	NA	NA
PHGHVMVELVAELEG	ORF1ab	ORF1ab polyprotein	80	181	DQA1*03:02-DQB1*06:30	II	130.685	130.685	MHCnuggetsII	NA	NA	NA	DQB1*06:30	DQB1	DQB1*06	NA	NA
PHGHVMVELVAELEG	ORF1ab	ORF1ab polyprotein	80	181	DQA1*03:02-DQB1*06:31	II	130.685	130.685	MHCnuggetsII	NA	NA	NA	DQB1*06:31	DQB1	DQB1*06	NA	NA
PHGHVMVELVAELEG	ORF1ab	ORF1ab polyprotein	80	181	DQA1*03:02-DQB1*06:32	II	130.685	130.685	MHCnuggetsII	NA	NA	NA	DQB1*06:32	DQB1	DQB1*06	NA	NA
PHGHVMVELVAELEG	ORF1ab	ORF1ab polyprotein	80	181	DQA1*03:02-DQB1*06:33	II	130.685	130.685	MHCnuggetsII	NA	NA	NA	DQB1*06:33	DQB1	DQB1*06	NA	NA
PHGHVMVELVAELEG	ORF1ab	ORF1ab polyprotein	80	181	DQA1*03:02-DQB1*06:34	II	130.685	130.685	MHCnuggetsII	NA	NA	NA	DQB1*06:34	DQB1	DQB1*06	NA	NA
PHGHVMVELVAELEG	ORF1ab	ORF1ab polyprotein	80	181	DQA1*03:02-DQB1*06:36	II	130.685	130.685	MHCnuggetsII	NA	NA	NA	DQB1*06:36	DQB1	DQB1*06	NA	NA
PHGHVMVELVAELEG	ORF1ab	ORF1ab polyprotein	80	181	DQA1*03:02-DQB1*06:37	II	130.685	130.685	MHCnuggetsII	NA	NA	NA	DQB1*06:37	DQB1	DQB1*06	NA	NA
PHGHVMVELVAELEG	ORF1ab	ORF1ab polyprotein	80	181	DQA1*03:02-DQB1*06:38	II	130.685	130.685	MHCnuggetsII	NA	NA	NA	DQB1*06:38	DQB1	DQB1*06	NA	NA
PHGHVMVELVAELEG	ORF1ab	ORF1ab polyprotein	80	181	DQA1*03:02-DQB1*06:39	II	130.685	130.685	MHCnuggetsII	NA	NA	NA	DQB1*06:39	DQB1	DQB1*06	NA	NA
PHGHVMVELVAELEG	ORF1ab	ORF1ab polyprotein	80	181	DQA1*03:02-DQB1*06:40	II	130.685	130.685	MHCnuggetsII	NA	NA	NA	DQB1*06:40	DQB1	DQB1*06	NA	NA
PHGHVMVELVAELEG	ORF1ab	ORF1ab polyprotein	80	181	DQA1*03:02-DQB1*06:41	II	130.685	130.685	MHCnuggetsII	NA	NA	NA	DQB1*06:41	DQB1	DQB1*06	NA	NA
PHGHVMVELVAELEG	ORF1ab	ORF1ab polyprotein	80	181	DQA1*03:02-DQB1*06:42	II	130.685	130.685	MHCnuggetsII	NA	NA	NA	DQB1*06:42	DQB1	DQB1*06	NA	NA
PHGHVMVELVAELEG	ORF1ab	ORF1ab polyprotein	80	181	DQA1*03:02-DQB1*06:44	II	130.685	130.685	MHCnuggetsII	NA	NA	NA	DQB1*06:44	DQB1	DQB1*06	NA	NA
PHGHVMVELVAELEG	ORF1ab	ORF1ab polyprotein	80	181	DQA1*03:03-DQB1*06:03	II	130.685	130.685	MHCnuggetsII	NA	NA	NA	DQB1*06:03	DQB1	DQB1*06	NA	NA
PHGHVMVELVAELEG	ORF1ab	ORF1ab polyprotein	80	181	DQA1*03:03-DQB1*06:04	II	130.685	130.685	MHCnuggetsII	NA	NA	NA	DQB1*06:04	DQB1	DQB1*06	NA	NA
PHGHVMVELVAELEG	ORF1ab	ORF1ab polyprotein	80	181	DQA1*03:03-DQB1*06:07	II	130.685	130.685	MHCnuggetsII	NA	NA	NA	DQB1*06:07	DQB1	DQB1*06	NA	NA
PHGHVMVELVAELEG	ORF1ab	ORF1ab polyprotein	80	181	DQA1*03:03-DQB1*06:09	II	130.685	130.685	MHCnuggetsII	NA	NA	NA	DQB1*06:09	DQB1	DQB1*06	NA	NA
PHGHVMVELVAELEG	ORF1ab	ORF1ab polyprotein	80	181	DQA1*03:03-DQB1*06:11	II	130.685	130.685	MHCnuggetsII	NA	NA	NA	DQB1*06:11	DQB1	DQB1*06	NA	NA
PHGHVMVELVAELEG	ORF1ab	ORF1ab polyprotein	80	181	DQA1*03:03-DQB1*06:12	II	130.685	130.685	MHCnuggetsII	NA	NA	NA	DQB1*06:12	DQB1	DQB1*06	NA	NA
PHGHVMVELVAELEG	ORF1ab	ORF1ab polyprotein	80	181	DQA1*03:03-DQB1*06:14	II	130.685	130.685	MHCnuggetsII	NA	NA	NA	DQB1*06:14	DQB1	DQB1*06	NA	NA
PHGHVMVELVAELEG	ORF1ab	ORF1ab polyprotein	80	181	DQA1*03:03-DQB1*06:15	II	130.685	130.685	MHCnuggetsII	NA	NA	NA	DQB1*06:15	DQB1	DQB1*06	NA	NA
PHGHVMVELVAELEG	ORF1ab	ORF1ab polyprotein	80	181	DQA1*03:03-DQB1*06:16	II	130.685	130.685	MHCnuggetsII	NA	NA	NA	DQB1*06:16	DQB1	DQB1*06	NA	NA
PHGHVMVELVAELEG	ORF1ab	ORF1ab polyprotein	80	181	DQA1*03:03-DQB1*06:17	II	130.685	130.685	MHCnuggetsII	NA	NA	NA	DQB1*06:17	DQB1	DQB1*06	NA	NA
PHGHVMVELVAELEG	ORF1ab	ORF1ab polyprotein	80	181	DQA1*03:03-DQB1*06:18	II	130.685	130.685	MHCnuggetsII	NA	NA	NA	DQB1*06:18	DQB1	DQB1*06	NA	NA
PHGHVMVELVAELEG	ORF1ab	ORF1ab polyprotein	80	181	DQA1*03:03-DQB1*06:19	II	130.685	130.685	MHCnuggetsII	NA	NA	NA	DQB1*06:19	DQB1	DQB1*06	NA	NA
PHGHVMVELVAELEG	ORF1ab	ORF1ab polyprotein	80	181	DQA1*03:03-DQB1*06:21	II	130.685	130.685	MHCnuggetsII	NA	NA	NA	DQB1*06:21	DQB1	DQB1*06	NA	NA
PHGHVMVELVAELEG	ORF1ab	ORF1ab polyprotein	80	181	DQA1*03:03-DQB1*06:22	II	130.685	130.685	MHCnuggetsII	NA	NA	NA	DQB1*06:22	DQB1	DQB1*06	NA	NA
PHGHVMVELVAELEG	ORF1ab	ORF1ab polyprotein	80	181	DQA1*03:03-DQB1*06:23	II	130.685	130.685	MHCnuggetsII	NA	NA	NA	DQB1*06:23	DQB1	DQB1*06	NA	NA
PHGHVMVELVAELEG	ORF1ab	ORF1ab polyprotein	80	181	DQA1*03:03-DQB1*06:24	II	130.685	130.685	MHCnuggetsII	NA	NA	NA	DQB1*06:24	DQB1	DQB1*06	NA	NA
PHGHVMVELVAELEG	ORF1ab	ORF1ab polyprotein	80	181	DQA1*03:03-DQB1*06:25	II	130.685	130.685	MHCnuggetsII	NA	NA	NA	DQB1*06:25	DQB1	DQB1*06	NA	NA
PHGHVMVELVAELEG	ORF1ab	ORF1ab polyprotein	80	181	DQA1*03:03-DQB1*06:27	II	130.685	130.685	MHCnuggetsII	NA	NA	NA	DQB1*06:27	DQB1	DQB1*06	NA	NA
PHGHVMVELVAELEG	ORF1ab	ORF1ab polyprotein	80	181	DQA1*03:03-DQB1*06:28	II	130.685	130.685	MHCnuggetsII	NA	NA	NA	DQB1*06:28	DQB1	DQB1*06	NA	NA
PHGHVMVELVAELEG	ORF1ab	ORF1ab polyprotein	80	181	DQA1*03:03-DQB1*06:29	II	130.685	130.685	MHCnuggetsII	NA	NA	NA	DQB1*06:29	DQB1	DQB1*06	NA	NA
PHGHVMVELVAELEG	ORF1ab	ORF1ab polyprotein	80	181	DQA1*03:03-DQB1*06:30	II	130.685	130.685	MHCnuggetsII	NA	NA	NA	DQB1*06:30	DQB1	DQB1*06	NA	NA
PHGHVMVELVAELEG	ORF1ab	ORF1ab polyprotein	80	181	DQA1*03:03-DQB1*06:31	II	130.685	130.685	MHCnuggetsII	NA	NA	NA	DQB1*06:31	DQB1	DQB1*06	NA	NA
PHGHVMVELVAELEG	ORF1ab	ORF1ab polyprotein	80	181	DQA1*03:03-DQB1*06:32	II	130.685	130.685	MHCnuggetsII	NA	NA	NA	DQB1*06:32	DQB1	DQB1*06	NA	NA
PHGHVMVELVAELEG	ORF1ab	ORF1ab polyprotein	80	181	DQA1*03:03-DQB1*06:33	II	130.685	130.685	MHCnuggetsII	NA	NA	NA	DQB1*06:33	DQB1	DQB1*06	NA	NA
PHGHVMVELVAELEG	ORF1ab	ORF1ab polyprotein	80	181	DQA1*03:03-DQB1*06:34	II	130.685	130.685	MHCnuggetsII	NA	NA	NA	DQB1*06:34	DQB1	DQB1*06	NA	NA
PHGHVMVELVAELEG	ORF1ab	ORF1ab polyprotein	80	181	DQA1*03:03-DQB1*06:36	II	130.685	130.685	MHCnuggetsII	NA	NA	NA	DQB1*06:36	DQB1	DQB1*06	NA	NA
PHGHVMVELVAELEG	ORF1ab	ORF1ab polyprotein	80	181	DQA1*03:03-DQB1*06:37	II	130.685	130.685	MHCnuggetsII	NA	NA	NA	DQB1*06:37	DQB1	DQB1*06	NA	NA
PHGHVMVELVAELEG	ORF1ab	ORF1ab polyprotein	80	181	DQA1*03:03-DQB1*06:38	II	130.685	130.685	MHCnuggetsII	NA	NA	NA	DQB1*06:38	DQB1	DQB1*06	NA	NA
PHGHVMVELVAELEG	ORF1ab	ORF1ab polyprotein	80	181	DQA1*03:03-DQB1*06:39	II	130.685	130.685	MHCnuggetsII	NA	NA	NA	DQB1*06:39	DQB1	DQB1*06	NA	NA
PHGHVMVELVAELEG	ORF1ab	ORF1ab polyprotein	80	181	DQA1*03:03-DQB1*06:40	II	130.685	130.685	MHCnuggetsII	NA	NA	NA	DQB1*06:40	DQB1	DQB1*06	NA	NA
PHGHVMVELVAELEG	ORF1ab	ORF1ab polyprotein	80	181	DQA1*03:03-DQB1*06:41	II	130.685	130.685	MHCnuggetsII	NA	NA	NA	DQB1*06:41	DQB1	DQB1*06	NA	NA
PHGHVMVELVAELEG	ORF1ab	ORF1ab polyprotein	80	181	DQA1*03:03-DQB1*06:42	II	130.685	130.685	MHCnuggetsII	NA	NA	NA	DQB1*06:42	DQB1	DQB1*06	NA	NA
PHGHVMVELVAELEG	ORF1ab	ORF1ab polyprotein	80	181	DQA1*03:03-DQB1*06:44	II	130.685	130.685	MHCnuggetsII	NA	NA	NA	DQB1*06:44	DQB1	DQB1*06	NA	NA
PHGHVMVELVAELEG	ORF1ab	ORF1ab polyprotein	80	181	DQA1*04:01-DQB1*06:03	II	115.468	98.59	NetMHCIIpan	NA	NA	NA	DQB1*06:03	DQB1	DQB1*06	NA	NA
PHGHVMVELVAELEG	ORF1ab	ORF1ab polyprotein	80	181	DQA1*04:01-DQB1*06:04	II	132.346	132.346	MHCnuggetsII	NA	NA	NA	DQB1*06:04	DQB1	DQB1*06	NA	NA
PHGHVMVELVAELEG	ORF1ab	ORF1ab polyprotein	80	181	DQA1*04:01-DQB1*06:07	II	132.346	132.346	MHCnuggetsII	NA	NA	NA	DQB1*06:07	DQB1	DQB1*06	NA	NA
PHGHVMVELVAELEG	ORF1ab	ORF1ab polyprotein	80	181	DQA1*04:01-DQB1*06:09	II	132.346	132.346	MHCnuggetsII	NA	NA	NA	DQB1*06:09	DQB1	DQB1*06	NA	NA
PHGHVMVELVAELEG	ORF1ab	ORF1ab polyprotein	80	181	DQA1*04:01-DQB1*06:10	II	132.346	132.346	MHCnuggetsII	NA	NA	NA	DQB1*06:10	DQB1	DQB1*06	NA	NA
PHGHVMVELVAELEG	ORF1ab	ORF1ab polyprotein	80	181	DQA1*04:01-DQB1*06:11	II	174.428	132.346	MHCnuggetsII	NA	NA	NA	DQB1*06:11	DQB1	DQB1*06	NA	NA
PHGHVMVELVAELEG	ORF1ab	ORF1ab polyprotein	80	181	DQA1*04:01-DQB1*06:12	II	132.346	132.346	MHCnuggetsII	NA	NA	NA	DQB1*06:12	DQB1	DQB1*06	NA	NA
PHGHVMVELVAELEG	ORF1ab	ORF1ab polyprotein	80	181	DQA1*04:01-DQB1*06:14	II	132.346	132.346	MHCnuggetsII	NA	NA	NA	DQB1*06:14	DQB1	DQB1*06	NA	NA
PHGHVMVELVAELEG	ORF1ab	ORF1ab polyprotein	80	181	DQA1*04:01-DQB1*06:15	II	132.346	132.346	MHCnuggetsII	NA	NA	NA	DQB1*06:15	DQB1	DQB1*06	NA	NA
PHGHVMVELVAELEG	ORF1ab	ORF1ab polyprotein	80	181	DQA1*04:01-DQB1*06:17	II	132.346	132.346	MHCnuggetsII	NA	NA	NA	DQB1*06:17	DQB1	DQB1*06	NA	NA
PHGHVMVELVAELEG	ORF1ab	ORF1ab polyprotein	80	181	DQA1*04:01-DQB1*06:18	II	132.346	132.346	MHCnuggetsII	NA	NA	NA	DQB1*06:18	DQB1	DQB1*06	NA	NA
PHGHVMVELVAELEG	ORF1ab	ORF1ab polyprotein	80	181	DQA1*04:01-DQB1*06:21	II	132.346	132.346	MHCnuggetsII	NA	NA	NA	DQB1*06:21	DQB1	DQB1*06	NA	NA
PHGHVMVELVAELEG	ORF1ab	ORF1ab polyprotein	80	181	DQA1*04:01-DQB1*06:22	II	132.346	132.346	MHCnuggetsII	NA	NA	NA	DQB1*06:22	DQB1	DQB1*06	NA	NA
PHGHVMVELVAELEG	ORF1ab	ORF1ab polyprotein	80	181	DQA1*04:01-DQB1*06:23	II	132.346	132.346	MHCnuggetsII	NA	NA	NA	DQB1*06:23	DQB1	DQB1*06	NA	NA
PHGHVMVELVAELEG	ORF1ab	ORF1ab polyprotein	80	181	DQA1*04:01-DQB1*06:24	II	132.346	132.346	MHCnuggetsII	NA	NA	NA	DQB1*06:24	DQB1	DQB1*06	NA	NA
PHGHVMVELVAELEG	ORF1ab	ORF1ab polyprotein	80	181	DQA1*04:01-DQB1*06:25	II	132.346	132.346	MHCnuggetsII	NA	NA	NA	DQB1*06:25	DQB1	DQB1*06	NA	NA
PHGHVMVELVAELEG	ORF1ab	ORF1ab polyprotein	80	181	DQA1*04:01-DQB1*06:27	II	132.346	132.346	MHCnuggetsII	NA	NA	NA	DQB1*06:27	DQB1	DQB1*06	NA	NA
PHGHVMVELVAELEG	ORF1ab	ORF1ab polyprotein	80	181	DQA1*04:01-DQB1*06:28	II	115.468	98.59	NetMHCIIpan	NA	NA	NA	DQB1*06:28	DQB1	DQB1*06	NA	NA
PHGHVMVELVAELEG	ORF1ab	ORF1ab polyprotein	80	181	DQA1*04:01-DQB1*06:29	II	132.346	132.346	MHCnuggetsII	NA	NA	NA	DQB1*06:29	DQB1	DQB1*06	NA	NA
PHGHVMVELVAELEG	ORF1ab	ORF1ab polyprotein	80	181	DQA1*04:01-DQB1*06:30	II	132.346	132.346	MHCnuggetsII	NA	NA	NA	DQB1*06:30	DQB1	DQB1*06	NA	NA
PHGHVMVELVAELEG	ORF1ab	ORF1ab polyprotein	80	181	DQA1*04:01-DQB1*06:31	II	115.468	98.59	NetMHCIIpan	NA	NA	NA	DQB1*06:31	DQB1	DQB1*06	NA	NA
PHGHVMVELVAELEG	ORF1ab	ORF1ab polyprotein	80	181	DQA1*04:01-DQB1*06:32	II	132.346	132.346	MHCnuggetsII	NA	NA	NA	DQB1*06:32	DQB1	DQB1*06	NA	NA
PHGHVMVELVAELEG	ORF1ab	ORF1ab polyprotein	80	181	DQA1*04:01-DQB1*06:33	II	132.346	132.346	MHCnuggetsII	NA	NA	NA	DQB1*06:33	DQB1	DQB1*06	NA	NA
PHGHVMVELVAELEG	ORF1ab	ORF1ab polyprotein	80	181	DQA1*04:01-DQB1*06:34	II	132.346	132.346	MHCnuggetsII	NA	NA	NA	DQB1*06:34	DQB1	DQB1*06	NA	NA
PHGHVMVELVAELEG	ORF1ab	ORF1ab polyprotein	80	181	DQA1*04:01-DQB1*06:36	II	132.346	132.346	MHCnuggetsII	NA	NA	NA	DQB1*06:36	DQB1	DQB1*06	NA	NA
PHGHVMVELVAELEG	ORF1ab	ORF1ab polyprotein	80	181	DQA1*04:01-DQB1*06:37	II	132.346	132.346	MHCnuggetsII	NA	NA	NA	DQB1*06:37	DQB1	DQB1*06	NA	NA
PHGHVMVELVAELEG	ORF1ab	ORF1ab polyprotein	80	181	DQA1*04:01-DQB1*06:38	II	132.346	132.346	MHCnuggetsII	NA	NA	NA	DQB1*06:38	DQB1	DQB1*06	NA	NA
PHGHVMVELVAELEG	ORF1ab	ORF1ab polyprotein	80	181	DQA1*04:01-DQB1*06:39	II	132.346	132.346	MHCnuggetsII	NA	NA	NA	DQB1*06:39	DQB1	DQB1*06	NA	NA
PHGHVMVELVAELEG	ORF1ab	ORF1ab polyprotein	80	181	DQA1*04:01-DQB1*06:40	II	115.468	98.59	NetMHCIIpan	NA	NA	NA	DQB1*06:40	DQB1	DQB1*06	NA	NA
PHGHVMVELVAELEG	ORF1ab	ORF1ab polyprotein	80	181	DQA1*04:01-DQB1*06:41	II	115.468	98.59	NetMHCIIpan	NA	NA	NA	DQB1*06:41	DQB1	DQB1*06	NA	NA
PHGHVMVELVAELEG	ORF1ab	ORF1ab polyprotein	80	181	DQA1*04:01-DQB1*06:42	II	132.346	132.346	MHCnuggetsII	NA	NA	NA	DQB1*06:42	DQB1	DQB1*06	NA	NA
PHGHVMVELVAELEG	ORF1ab	ORF1ab polyprotein	80	181	DQA1*04:01-DQB1*06:44	II	115.468	98.59	NetMHCIIpan	NA	NA	NA	DQB1*06:44	DQB1	DQB1*06	NA	NA
PHGHVMVELVAELEG	ORF1ab	ORF1ab polyprotein	80	181	DQA1*04:01/DQB1*06:10	II	51.46	51.46	NetMHCIIpan	NA	NA	NA	DQB1*06:10	DQB1	DQB1*06	NA	NA
PHGHVMVELVAELEG	ORF1ab	ORF1ab polyprotein	80	181	DQA1*04:01/DQB1*06:11	II	108.76	108.76	NetMHCIIpan	NA	NA	NA	DQB1*06:11	DQB1	DQB1*06	NA	NA
PHGHVMVELVAELEG	ORF1ab	ORF1ab polyprotein	80	181	DQA1*04:01/DQB1*06:12	II	88.9	88.9	NetMHCIIpan	NA	NA	NA	DQB1*06:12	DQB1	DQB1*06	NA	NA
PHGHVMVELVAELEG	ORF1ab	ORF1ab polyprotein	80	181	DQA1*04:01/DQB1*06:14	II	104.91	104.91	NetMHCIIpan	NA	NA	NA	DQB1*06:14	DQB1	DQB1*06	NA	NA
PHGHVMVELVAELEG	ORF1ab	ORF1ab polyprotein	80	181	DQA1*04:01/DQB1*06:16	II	129.89	129.89	NetMHCIIpan	NA	NA	NA	DQB1*06:16	DQB1	DQB1*06	NA	NA
PHGHVMVELVAELEG	ORF1ab	ORF1ab polyprotein	80	181	DQA1*04:01/DQB1*06:19	II	129.89	129.89	NetMHCIIpan	NA	NA	NA	DQB1*06:19	DQB1	DQB1*06	NA	NA
PHGHVMVELVAELEG	ORF1ab	ORF1ab polyprotein	80	181	DQA1*04:01/DQB1*06:29	II	89.39	89.39	NetMHCIIpan	NA	NA	NA	DQB1*06:29	DQB1	DQB1*06	NA	NA
PHGHVMVELVAELEG	ORF1ab	ORF1ab polyprotein	80	181	DQA1*04:01/DQB1*06:33	II	103.35	103.35	NetMHCIIpan	NA	NA	NA	DQB1*06:33	DQB1	DQB1*06	NA	NA
PHGHVMVELVAELEG	ORF1ab	ORF1ab polyprotein	80	181	DQA1*04:02-DQB1*06:03	II	115.468	98.59	NetMHCIIpan	NA	NA	NA	DQB1*06:03	DQB1	DQB1*06	NA	NA
PHGHVMVELVAELEG	ORF1ab	ORF1ab polyprotein	80	181	DQA1*04:02-DQB1*06:04	II	132.346	132.346	MHCnuggetsII	NA	NA	NA	DQB1*06:04	DQB1	DQB1*06	NA	NA
PHGHVMVELVAELEG	ORF1ab	ORF1ab polyprotein	80	181	DQA1*04:02-DQB1*06:07	II	132.346	132.346	MHCnuggetsII	NA	NA	NA	DQB1*06:07	DQB1	DQB1*06	NA	NA
PHGHVMVELVAELEG	ORF1ab	ORF1ab polyprotein	80	181	DQA1*04:02-DQB1*06:09	II	132.346	132.346	MHCnuggetsII	NA	NA	NA	DQB1*06:09	DQB1	DQB1*06	NA	NA
PHGHVMVELVAELEG	ORF1ab	ORF1ab polyprotein	80	181	DQA1*04:02-DQB1*06:10	II	132.346	132.346	MHCnuggetsII	NA	NA	NA	DQB1*06:10	DQB1	DQB1*06	NA	NA
PHGHVMVELVAELEG	ORF1ab	ORF1ab polyprotein	80	181	DQA1*04:02-DQB1*06:11	II	174.428	132.346	MHCnuggetsII	NA	NA	NA	DQB1*06:11	DQB1	DQB1*06	NA	NA
PHGHVMVELVAELEG	ORF1ab	ORF1ab polyprotein	80	181	DQA1*04:02-DQB1*06:12	II	132.346	132.346	MHCnuggetsII	NA	NA	NA	DQB1*06:12	DQB1	DQB1*06	NA	NA
PHGHVMVELVAELEG	ORF1ab	ORF1ab polyprotein	80	181	DQA1*04:02-DQB1*06:14	II	132.346	132.346	MHCnuggetsII	NA	NA	NA	DQB1*06:14	DQB1	DQB1*06	NA	NA
PHGHVMVELVAELEG	ORF1ab	ORF1ab polyprotein	80	181	DQA1*04:02-DQB1*06:15	II	132.346	132.346	MHCnuggetsII	NA	NA	NA	DQB1*06:15	DQB1	DQB1*06	NA	NA
PHGHVMVELVAELEG	ORF1ab	ORF1ab polyprotein	80	181	DQA1*04:02-DQB1*06:17	II	132.346	132.346	MHCnuggetsII	NA	NA	NA	DQB1*06:17	DQB1	DQB1*06	NA	NA
PHGHVMVELVAELEG	ORF1ab	ORF1ab polyprotein	80	181	DQA1*04:02-DQB1*06:18	II	132.346	132.346	MHCnuggetsII	NA	NA	NA	DQB1*06:18	DQB1	DQB1*06	NA	NA
PHGHVMVELVAELEG	ORF1ab	ORF1ab polyprotein	80	181	DQA1*04:02-DQB1*06:21	II	132.346	132.346	MHCnuggetsII	NA	NA	NA	DQB1*06:21	DQB1	DQB1*06	NA	NA
PHGHVMVELVAELEG	ORF1ab	ORF1ab polyprotein	80	181	DQA1*04:02-DQB1*06:22	II	132.346	132.346	MHCnuggetsII	NA	NA	NA	DQB1*06:22	DQB1	DQB1*06	NA	NA
PHGHVMVELVAELEG	ORF1ab	ORF1ab polyprotein	80	181	DQA1*04:02-DQB1*06:23	II	132.346	132.346	MHCnuggetsII	NA	NA	NA	DQB1*06:23	DQB1	DQB1*06	NA	NA
PHGHVMVELVAELEG	ORF1ab	ORF1ab polyprotein	80	181	DQA1*04:02-DQB1*06:24	II	132.346	132.346	MHCnuggetsII	NA	NA	NA	DQB1*06:24	DQB1	DQB1*06	NA	NA
PHGHVMVELVAELEG	ORF1ab	ORF1ab polyprotein	80	181	DQA1*04:02-DQB1*06:25	II	132.346	132.346	MHCnuggetsII	NA	NA	NA	DQB1*06:25	DQB1	DQB1*06	NA	NA
PHGHVMVELVAELEG	ORF1ab	ORF1ab polyprotein	80	181	DQA1*04:02-DQB1*06:27	II	132.346	132.346	MHCnuggetsII	NA	NA	NA	DQB1*06:27	DQB1	DQB1*06	NA	NA
PHGHVMVELVAELEG	ORF1ab	ORF1ab polyprotein	80	181	DQA1*04:02-DQB1*06:28	II	115.468	98.59	NetMHCIIpan	NA	NA	NA	DQB1*06:28	DQB1	DQB1*06	NA	NA
PHGHVMVELVAELEG	ORF1ab	ORF1ab polyprotein	80	181	DQA1*04:02-DQB1*06:29	II	132.346	132.346	MHCnuggetsII	NA	NA	NA	DQB1*06:29	DQB1	DQB1*06	NA	NA
PHGHVMVELVAELEG	ORF1ab	ORF1ab polyprotein	80	181	DQA1*04:02-DQB1*06:30	II	132.346	132.346	MHCnuggetsII	NA	NA	NA	DQB1*06:30	DQB1	DQB1*06	NA	NA
PHGHVMVELVAELEG	ORF1ab	ORF1ab polyprotein	80	181	DQA1*04:02-DQB1*06:31	II	115.468	98.59	NetMHCIIpan	NA	NA	NA	DQB1*06:31	DQB1	DQB1*06	NA	NA
PHGHVMVELVAELEG	ORF1ab	ORF1ab polyprotein	80	181	DQA1*04:02-DQB1*06:32	II	132.346	132.346	MHCnuggetsII	NA	NA	NA	DQB1*06:32	DQB1	DQB1*06	NA	NA
PHGHVMVELVAELEG	ORF1ab	ORF1ab polyprotein	80	181	DQA1*04:02-DQB1*06:33	II	132.346	132.346	MHCnuggetsII	NA	NA	NA	DQB1*06:33	DQB1	DQB1*06	NA	NA
PHGHVMVELVAELEG	ORF1ab	ORF1ab polyprotein	80	181	DQA1*04:02-DQB1*06:34	II	132.346	132.346	MHCnuggetsII	NA	NA	NA	DQB1*06:34	DQB1	DQB1*06	NA	NA
PHGHVMVELVAELEG	ORF1ab	ORF1ab polyprotein	80	181	DQA1*04:02-DQB1*06:36	II	132.346	132.346	MHCnuggetsII	NA	NA	NA	DQB1*06:36	DQB1	DQB1*06	NA	NA
PHGHVMVELVAELEG	ORF1ab	ORF1ab polyprotein	80	181	DQA1*04:02-DQB1*06:37	II	132.346	132.346	MHCnuggetsII	NA	NA	NA	DQB1*06:37	DQB1	DQB1*06	NA	NA
PHGHVMVELVAELEG	ORF1ab	ORF1ab polyprotein	80	181	DQA1*04:02-DQB1*06:38	II	132.346	132.346	MHCnuggetsII	NA	NA	NA	DQB1*06:38	DQB1	DQB1*06	NA	NA
PHGHVMVELVAELEG	ORF1ab	ORF1ab polyprotein	80	181	DQA1*04:02-DQB1*06:39	II	132.346	132.346	MHCnuggetsII	NA	NA	NA	DQB1*06:39	DQB1	DQB1*06	NA	NA
PHGHVMVELVAELEG	ORF1ab	ORF1ab polyprotein	80	181	DQA1*04:02-DQB1*06:40	II	115.468	98.59	NetMHCIIpan	NA	NA	NA	DQB1*06:40	DQB1	DQB1*06	NA	NA
PHGHVMVELVAELEG	ORF1ab	ORF1ab polyprotein	80	181	DQA1*04:02-DQB1*06:41	II	115.468	98.59	NetMHCIIpan	NA	NA	NA	DQB1*06:41	DQB1	DQB1*06	NA	NA
PHGHVMVELVAELEG	ORF1ab	ORF1ab polyprotein	80	181	DQA1*04:02-DQB1*06:42	II	132.346	132.346	MHCnuggetsII	NA	NA	NA	DQB1*06:42	DQB1	DQB1*06	NA	NA
PHGHVMVELVAELEG	ORF1ab	ORF1ab polyprotein	80	181	DQA1*04:02-DQB1*06:44	II	115.468	98.59	NetMHCIIpan	NA	NA	NA	DQB1*06:44	DQB1	DQB1*06	NA	NA
PHGHVMVELVAELEG	ORF1ab	ORF1ab polyprotein	80	181	DQA1*04:02/DQB1*06:10	II	51.46	51.46	NetMHCIIpan	NA	NA	NA	DQB1*06:10	DQB1	DQB1*06	NA	NA
PHGHVMVELVAELEG	ORF1ab	ORF1ab polyprotein	80	181	DQA1*04:02/DQB1*06:11	II	108.76	108.76	NetMHCIIpan	NA	NA	NA	DQB1*06:11	DQB1	DQB1*06	NA	NA
PHGHVMVELVAELEG	ORF1ab	ORF1ab polyprotein	80	181	DQA1*04:02/DQB1*06:12	II	88.9	88.9	NetMHCIIpan	NA	NA	NA	DQB1*06:12	DQB1	DQB1*06	NA	NA
PHGHVMVELVAELEG	ORF1ab	ORF1ab polyprotein	80	181	DQA1*04:02/DQB1*06:14	II	104.91	104.91	NetMHCIIpan	NA	NA	NA	DQB1*06:14	DQB1	DQB1*06	NA	NA
PHGHVMVELVAELEG	ORF1ab	ORF1ab polyprotein	80	181	DQA1*04:02/DQB1*06:16	II	129.89	129.89	NetMHCIIpan	NA	NA	NA	DQB1*06:16	DQB1	DQB1*06	NA	NA
PHGHVMVELVAELEG	ORF1ab	ORF1ab polyprotein	80	181	DQA1*04:02/DQB1*06:19	II	129.89	129.89	NetMHCIIpan	NA	NA	NA	DQB1*06:19	DQB1	DQB1*06	NA	NA
PHGHVMVELVAELEG	ORF1ab	ORF1ab polyprotein	80	181	DQA1*04:02/DQB1*06:29	II	89.39	89.39	NetMHCIIpan	NA	NA	NA	DQB1*06:29	DQB1	DQB1*06	NA	NA
PHGHVMVELVAELEG	ORF1ab	ORF1ab polyprotein	80	181	DQA1*04:02/DQB1*06:33	II	103.35	103.35	NetMHCIIpan	NA	NA	NA	DQB1*06:33	DQB1	DQB1*06	NA	NA
PHGHVMVELVAELEG	ORF1ab	ORF1ab polyprotein	80	181	DQA1*04:04-DQB1*06:03	II	115.468	98.59	NetMHCIIpan	NA	NA	NA	DQB1*06:03	DQB1	DQB1*06	NA	NA
PHGHVMVELVAELEG	ORF1ab	ORF1ab polyprotein	80	181	DQA1*04:04-DQB1*06:04	II	132.346	132.346	MHCnuggetsII	NA	NA	NA	DQB1*06:04	DQB1	DQB1*06	NA	NA
PHGHVMVELVAELEG	ORF1ab	ORF1ab polyprotein	80	181	DQA1*04:04-DQB1*06:07	II	132.346	132.346	MHCnuggetsII	NA	NA	NA	DQB1*06:07	DQB1	DQB1*06	NA	NA
PHGHVMVELVAELEG	ORF1ab	ORF1ab polyprotein	80	181	DQA1*04:04-DQB1*06:09	II	132.346	132.346	MHCnuggetsII	NA	NA	NA	DQB1*06:09	DQB1	DQB1*06	NA	NA
PHGHVMVELVAELEG	ORF1ab	ORF1ab polyprotein	80	181	DQA1*04:04-DQB1*06:10	II	132.346	132.346	MHCnuggetsII	NA	NA	NA	DQB1*06:10	DQB1	DQB1*06	NA	NA
PHGHVMVELVAELEG	ORF1ab	ORF1ab polyprotein	80	181	DQA1*04:04-DQB1*06:11	II	174.428	132.346	MHCnuggetsII	NA	NA	NA	DQB1*06:11	DQB1	DQB1*06	NA	NA
PHGHVMVELVAELEG	ORF1ab	ORF1ab polyprotein	80	181	DQA1*04:04-DQB1*06:12	II	132.346	132.346	MHCnuggetsII	NA	NA	NA	DQB1*06:12	DQB1	DQB1*06	NA	NA
PHGHVMVELVAELEG	ORF1ab	ORF1ab polyprotein	80	181	DQA1*04:04-DQB1*06:14	II	132.346	132.346	MHCnuggetsII	NA	NA	NA	DQB1*06:14	DQB1	DQB1*06	NA	NA
PHGHVMVELVAELEG	ORF1ab	ORF1ab polyprotein	80	181	DQA1*04:04-DQB1*06:15	II	132.346	132.346	MHCnuggetsII	NA	NA	NA	DQB1*06:15	DQB1	DQB1*06	NA	NA
PHGHVMVELVAELEG	ORF1ab	ORF1ab polyprotein	80	181	DQA1*04:04-DQB1*06:17	II	132.346	132.346	MHCnuggetsII	NA	NA	NA	DQB1*06:17	DQB1	DQB1*06	NA	NA
PHGHVMVELVAELEG	ORF1ab	ORF1ab polyprotein	80	181	DQA1*04:04-DQB1*06:18	II	132.346	132.346	MHCnuggetsII	NA	NA	NA	DQB1*06:18	DQB1	DQB1*06	NA	NA
PHGHVMVELVAELEG	ORF1ab	ORF1ab polyprotein	80	181	DQA1*04:04-DQB1*06:21	II	132.346	132.346	MHCnuggetsII	NA	NA	NA	DQB1*06:21	DQB1	DQB1*06	NA	NA
PHGHVMVELVAELEG	ORF1ab	ORF1ab polyprotein	80	181	DQA1*04:04-DQB1*06:22	II	132.346	132.346	MHCnuggetsII	NA	NA	NA	DQB1*06:22	DQB1	DQB1*06	NA	NA
PHGHVMVELVAELEG	ORF1ab	ORF1ab polyprotein	80	181	DQA1*04:04-DQB1*06:23	II	132.346	132.346	MHCnuggetsII	NA	NA	NA	DQB1*06:23	DQB1	DQB1*06	NA	NA
PHGHVMVELVAELEG	ORF1ab	ORF1ab polyprotein	80	181	DQA1*04:04-DQB1*06:24	II	132.346	132.346	MHCnuggetsII	NA	NA	NA	DQB1*06:24	DQB1	DQB1*06	NA	NA
PHGHVMVELVAELEG	ORF1ab	ORF1ab polyprotein	80	181	DQA1*04:04-DQB1*06:25	II	132.346	132.346	MHCnuggetsII	NA	NA	NA	DQB1*06:25	DQB1	DQB1*06	NA	NA
PHGHVMVELVAELEG	ORF1ab	ORF1ab polyprotein	80	181	DQA1*04:04-DQB1*06:27	II	132.346	132.346	MHCnuggetsII	NA	NA	NA	DQB1*06:27	DQB1	DQB1*06	NA	NA
PHGHVMVELVAELEG	ORF1ab	ORF1ab polyprotein	80	181	DQA1*04:04-DQB1*06:28	II	115.468	98.59	NetMHCIIpan	NA	NA	NA	DQB1*06:28	DQB1	DQB1*06	NA	NA
PHGHVMVELVAELEG	ORF1ab	ORF1ab polyprotein	80	181	DQA1*04:04-DQB1*06:29	II	132.346	132.346	MHCnuggetsII	NA	NA	NA	DQB1*06:29	DQB1	DQB1*06	NA	NA
PHGHVMVELVAELEG	ORF1ab	ORF1ab polyprotein	80	181	DQA1*04:04-DQB1*06:30	II	132.346	132.346	MHCnuggetsII	NA	NA	NA	DQB1*06:30	DQB1	DQB1*06	NA	NA
PHGHVMVELVAELEG	ORF1ab	ORF1ab polyprotein	80	181	DQA1*04:04-DQB1*06:31	II	115.468	98.59	NetMHCIIpan	NA	NA	NA	DQB1*06:31	DQB1	DQB1*06	NA	NA
PHGHVMVELVAELEG	ORF1ab	ORF1ab polyprotein	80	181	DQA1*04:04-DQB1*06:32	II	132.346	132.346	MHCnuggetsII	NA	NA	NA	DQB1*06:32	DQB1	DQB1*06	NA	NA
PHGHVMVELVAELEG	ORF1ab	ORF1ab polyprotein	80	181	DQA1*04:04-DQB1*06:33	II	132.346	132.346	MHCnuggetsII	NA	NA	NA	DQB1*06:33	DQB1	DQB1*06	NA	NA
PHGHVMVELVAELEG	ORF1ab	ORF1ab polyprotein	80	181	DQA1*04:04-DQB1*06:34	II	132.346	132.346	MHCnuggetsII	NA	NA	NA	DQB1*06:34	DQB1	DQB1*06	NA	NA
PHGHVMVELVAELEG	ORF1ab	ORF1ab polyprotein	80	181	DQA1*04:04-DQB1*06:36	II	132.346	132.346	MHCnuggetsII	NA	NA	NA	DQB1*06:36	DQB1	DQB1*06	NA	NA
PHGHVMVELVAELEG	ORF1ab	ORF1ab polyprotein	80	181	DQA1*04:04-DQB1*06:37	II	132.346	132.346	MHCnuggetsII	NA	NA	NA	DQB1*06:37	DQB1	DQB1*06	NA	NA
PHGHVMVELVAELEG	ORF1ab	ORF1ab polyprotein	80	181	DQA1*04:04-DQB1*06:38	II	132.346	132.346	MHCnuggetsII	NA	NA	NA	DQB1*06:38	DQB1	DQB1*06	NA	NA
PHGHVMVELVAELEG	ORF1ab	ORF1ab polyprotein	80	181	DQA1*04:04-DQB1*06:39	II	132.346	132.346	MHCnuggetsII	NA	NA	NA	DQB1*06:39	DQB1	DQB1*06	NA	NA
PHGHVMVELVAELEG	ORF1ab	ORF1ab polyprotein	80	181	DQA1*04:04-DQB1*06:40	II	115.468	98.59	NetMHCIIpan	NA	NA	NA	DQB1*06:40	DQB1	DQB1*06	NA	NA
PHGHVMVELVAELEG	ORF1ab	ORF1ab polyprotein	80	181	DQA1*04:04-DQB1*06:41	II	115.468	98.59	NetMHCIIpan	NA	NA	NA	DQB1*06:41	DQB1	DQB1*06	NA	NA
PHGHVMVELVAELEG	ORF1ab	ORF1ab polyprotein	80	181	DQA1*04:04-DQB1*06:42	II	132.346	132.346	MHCnuggetsII	NA	NA	NA	DQB1*06:42	DQB1	DQB1*06	NA	NA
PHGHVMVELVAELEG	ORF1ab	ORF1ab polyprotein	80	181	DQA1*04:04-DQB1*06:44	II	115.468	98.59	NetMHCIIpan	NA	NA	NA	DQB1*06:44	DQB1	DQB1*06	NA	NA
PHGHVMVELVAELEG	ORF1ab	ORF1ab polyprotein	80	181	DQA1*04:04/DQB1*06:10	II	51.46	51.46	NetMHCIIpan	NA	NA	NA	DQB1*06:10	DQB1	DQB1*06	NA	NA
PHGHVMVELVAELEG	ORF1ab	ORF1ab polyprotein	80	181	DQA1*04:04/DQB1*06:11	II	108.76	108.76	NetMHCIIpan	NA	NA	NA	DQB1*06:11	DQB1	DQB1*06	NA	NA
PHGHVMVELVAELEG	ORF1ab	ORF1ab polyprotein	80	181	DQA1*04:04/DQB1*06:12	II	88.9	88.9	NetMHCIIpan	NA	NA	NA	DQB1*06:12	DQB1	DQB1*06	NA	NA
PHGHVMVELVAELEG	ORF1ab	ORF1ab polyprotein	80	181	DQA1*04:04/DQB1*06:14	II	104.91	104.91	NetMHCIIpan	NA	NA	NA	DQB1*06:14	DQB1	DQB1*06	NA	NA
PHGHVMVELVAELEG	ORF1ab	ORF1ab polyprotein	80	181	DQA1*04:04/DQB1*06:16	II	129.89	129.89	NetMHCIIpan	NA	NA	NA	DQB1*06:16	DQB1	DQB1*06	NA	NA
PHGHVMVELVAELEG	ORF1ab	ORF1ab polyprotein	80	181	DQA1*04:04/DQB1*06:19	II	129.89	129.89	NetMHCIIpan	NA	NA	NA	DQB1*06:19	DQB1	DQB1*06	NA	NA
PHGHVMVELVAELEG	ORF1ab	ORF1ab polyprotein	80	181	DQA1*04:04/DQB1*06:29	II	89.39	89.39	NetMHCIIpan	NA	NA	NA	DQB1*06:29	DQB1	DQB1*06	NA	NA
PHGHVMVELVAELEG	ORF1ab	ORF1ab polyprotein	80	181	DQA1*04:04/DQB1*06:33	II	103.35	103.35	NetMHCIIpan	NA	NA	NA	DQB1*06:33	DQB1	DQB1*06	NA	NA
PHGHVMVELVAELEG	ORF1ab	ORF1ab polyprotein	80	181	DQA1*05:01/DQB1*06:03	II	103.72	103.72	NetMHCIIpan	NA	NA	NA	DQB1*06:03	DQB1	DQB1*06	NA	NA
PHGHVMVELVAELEG	ORF1ab	ORF1ab polyprotein	80	181	DQA1*05:01/DQB1*06:04	II	110.58	110.58	NetMHCIIpan	NA	NA	NA	DQB1*06:04	DQB1	DQB1*06	NA	NA
PHGHVMVELVAELEG	ORF1ab	ORF1ab polyprotein	80	181	DQA1*05:01/DQB1*06:07	II	176.9	176.9	NetMHCIIpan	NA	NA	NA	DQB1*06:07	DQB1	DQB1*06	NA	NA
PHGHVMVELVAELEG	ORF1ab	ORF1ab polyprotein	80	181	DQA1*05:01/DQB1*06:08	II	50.04	50.04	NetMHCIIpan	NA	NA	NA	DQB1*06:08	DQB1	DQB1*06	NA	NA
PHGHVMVELVAELEG	ORF1ab	ORF1ab polyprotein	80	181	DQA1*05:01/DQB1*06:09	II	117.89	117.89	NetMHCIIpan	NA	NA	NA	DQB1*06:09	DQB1	DQB1*06	NA	NA
PHGHVMVELVAELEG	ORF1ab	ORF1ab polyprotein	80	181	DQA1*05:01/DQB1*06:10	II	42.76	42.76	NetMHCIIpan	NA	NA	NA	DQB1*06:10	DQB1	DQB1*06	NA	NA
PHGHVMVELVAELEG	ORF1ab	ORF1ab polyprotein	80	181	DQA1*05:01/DQB1*06:11	II	85.94	85.94	NetMHCIIpan	NA	NA	NA	DQB1*06:11	DQB1	DQB1*06	NA	NA
PHGHVMVELVAELEG	ORF1ab	ORF1ab polyprotein	80	181	DQA1*05:01/DQB1*06:12	II	70.73	70.73	NetMHCIIpan	NA	NA	NA	DQB1*06:12	DQB1	DQB1*06	NA	NA
PHGHVMVELVAELEG	ORF1ab	ORF1ab polyprotein	80	181	DQA1*05:01/DQB1*06:14	II	82.92	82.92	NetMHCIIpan	NA	NA	NA	DQB1*06:14	DQB1	DQB1*06	NA	NA
PHGHVMVELVAELEG	ORF1ab	ORF1ab polyprotein	80	181	DQA1*05:01/DQB1*06:15	II	171.53	171.53	NetMHCIIpan	NA	NA	NA	DQB1*06:15	DQB1	DQB1*06	NA	NA
PHGHVMVELVAELEG	ORF1ab	ORF1ab polyprotein	80	181	DQA1*05:01/DQB1*06:16	II	102.53	102.53	NetMHCIIpan	NA	NA	NA	DQB1*06:16	DQB1	DQB1*06	NA	NA
PHGHVMVELVAELEG	ORF1ab	ORF1ab polyprotein	80	181	DQA1*05:01/DQB1*06:17	II	71.18	71.18	NetMHCIIpan	NA	NA	NA	DQB1*06:17	DQB1	DQB1*06	NA	NA
PHGHVMVELVAELEG	ORF1ab	ORF1ab polyprotein	80	181	DQA1*05:01/DQB1*06:18	II	100.91	100.91	NetMHCIIpan	NA	NA	NA	DQB1*06:18	DQB1	DQB1*06	NA	NA
PHGHVMVELVAELEG	ORF1ab	ORF1ab polyprotein	80	181	DQA1*05:01/DQB1*06:19	II	102.53	102.53	NetMHCIIpan	NA	NA	NA	DQB1*06:19	DQB1	DQB1*06	NA	NA
PHGHVMVELVAELEG	ORF1ab	ORF1ab polyprotein	80	181	DQA1*05:01/DQB1*06:21	II	63.86	63.86	NetMHCIIpan	NA	NA	NA	DQB1*06:21	DQB1	DQB1*06	NA	NA
PHGHVMVELVAELEG	ORF1ab	ORF1ab polyprotein	80	181	DQA1*05:01/DQB1*06:23	II	134.6	134.6	NetMHCIIpan	NA	NA	NA	DQB1*06:23	DQB1	DQB1*06	NA	NA
PHGHVMVELVAELEG	ORF1ab	ORF1ab polyprotein	80	181	DQA1*05:01/DQB1*06:24	II	105.49	105.49	NetMHCIIpan	NA	NA	NA	DQB1*06:24	DQB1	DQB1*06	NA	NA
PHGHVMVELVAELEG	ORF1ab	ORF1ab polyprotein	80	181	DQA1*05:01/DQB1*06:27	II	91.83	91.83	NetMHCIIpan	NA	NA	NA	DQB1*06:27	DQB1	DQB1*06	NA	NA
PHGHVMVELVAELEG	ORF1ab	ORF1ab polyprotein	80	181	DQA1*05:01/DQB1*06:28	II	103.72	103.72	NetMHCIIpan	NA	NA	NA	DQB1*06:28	DQB1	DQB1*06	NA	NA
PHGHVMVELVAELEG	ORF1ab	ORF1ab polyprotein	80	181	DQA1*05:01/DQB1*06:29	II	74.58	74.58	NetMHCIIpan	NA	NA	NA	DQB1*06:29	DQB1	DQB1*06	NA	NA
PHGHVMVELVAELEG	ORF1ab	ORF1ab polyprotein	80	181	DQA1*05:01/DQB1*06:31	II	103.72	103.72	NetMHCIIpan	NA	NA	NA	DQB1*06:31	DQB1	DQB1*06	NA	NA
PHGHVMVELVAELEG	ORF1ab	ORF1ab polyprotein	80	181	DQA1*05:01/DQB1*06:32	II	116.43	116.43	NetMHCIIpan	NA	NA	NA	DQB1*06:32	DQB1	DQB1*06	NA	NA
PHGHVMVELVAELEG	ORF1ab	ORF1ab polyprotein	80	181	DQA1*05:01/DQB1*06:33	II	80.38	80.38	NetMHCIIpan	NA	NA	NA	DQB1*06:33	DQB1	DQB1*06	NA	NA
PHGHVMVELVAELEG	ORF1ab	ORF1ab polyprotein	80	181	DQA1*05:01/DQB1*06:34	II	110.58	110.58	NetMHCIIpan	NA	NA	NA	DQB1*06:34	DQB1	DQB1*06	NA	NA
PHGHVMVELVAELEG	ORF1ab	ORF1ab polyprotein	80	181	DQA1*05:01/DQB1*06:36	II	110.58	110.58	NetMHCIIpan	NA	NA	NA	DQB1*06:36	DQB1	DQB1*06	NA	NA
PHGHVMVELVAELEG	ORF1ab	ORF1ab polyprotein	80	181	DQA1*05:01/DQB1*06:37	II	160.95	160.95	NetMHCIIpan	NA	NA	NA	DQB1*06:37	DQB1	DQB1*06	NA	NA
PHGHVMVELVAELEG	ORF1ab	ORF1ab polyprotein	80	181	DQA1*05:01/DQB1*06:38	II	110.58	110.58	NetMHCIIpan	NA	NA	NA	DQB1*06:38	DQB1	DQB1*06	NA	NA
PHGHVMVELVAELEG	ORF1ab	ORF1ab polyprotein	80	181	DQA1*05:01/DQB1*06:39	II	110.58	110.58	NetMHCIIpan	NA	NA	NA	DQB1*06:39	DQB1	DQB1*06	NA	NA
PHGHVMVELVAELEG	ORF1ab	ORF1ab polyprotein	80	181	DQA1*05:01/DQB1*06:40	II	103.72	103.72	NetMHCIIpan	NA	NA	NA	DQB1*06:40	DQB1	DQB1*06	NA	NA
PHGHVMVELVAELEG	ORF1ab	ORF1ab polyprotein	80	181	DQA1*05:01/DQB1*06:41	II	103.72	103.72	NetMHCIIpan	NA	NA	NA	DQB1*06:41	DQB1	DQB1*06	NA	NA
PHGHVMVELVAELEG	ORF1ab	ORF1ab polyprotein	80	181	DQA1*05:01/DQB1*06:42	II	83.16	83.16	NetMHCIIpan	NA	NA	NA	DQB1*06:42	DQB1	DQB1*06	NA	NA
PHGHVMVELVAELEG	ORF1ab	ORF1ab polyprotein	80	181	DQA1*05:01/DQB1*06:44	II	103.72	103.72	NetMHCIIpan	NA	NA	NA	DQB1*06:44	DQB1	DQB1*06	NA	NA
PHGHVMVELVAELEG	ORF1ab	ORF1ab polyprotein	80	181	DQA1*05:03/DQB1*06:03	II	103.72	103.72	NetMHCIIpan	NA	NA	NA	DQB1*06:03	DQB1	DQB1*06	NA	NA
PHGHVMVELVAELEG	ORF1ab	ORF1ab polyprotein	80	181	DQA1*05:03/DQB1*06:07	II	176.9	176.9	NetMHCIIpan	NA	NA	NA	DQB1*06:07	DQB1	DQB1*06	NA	NA
PHGHVMVELVAELEG	ORF1ab	ORF1ab polyprotein	80	181	DQA1*05:03/DQB1*06:08	II	50.04	50.04	NetMHCIIpan	NA	NA	NA	DQB1*06:08	DQB1	DQB1*06	NA	NA
PHGHVMVELVAELEG	ORF1ab	ORF1ab polyprotein	80	181	DQA1*05:03/DQB1*06:09	II	117.89	117.89	NetMHCIIpan	NA	NA	NA	DQB1*06:09	DQB1	DQB1*06	NA	NA
PHGHVMVELVAELEG	ORF1ab	ORF1ab polyprotein	80	181	DQA1*05:03/DQB1*06:10	II	42.76	42.76	NetMHCIIpan	NA	NA	NA	DQB1*06:10	DQB1	DQB1*06	NA	NA
PHGHVMVELVAELEG	ORF1ab	ORF1ab polyprotein	80	181	DQA1*05:03/DQB1*06:11	II	85.94	85.94	NetMHCIIpan	NA	NA	NA	DQB1*06:11	DQB1	DQB1*06	NA	NA
PHGHVMVELVAELEG	ORF1ab	ORF1ab polyprotein	80	181	DQA1*05:03/DQB1*06:12	II	70.73	70.73	NetMHCIIpan	NA	NA	NA	DQB1*06:12	DQB1	DQB1*06	NA	NA
PHGHVMVELVAELEG	ORF1ab	ORF1ab polyprotein	80	181	DQA1*05:03/DQB1*06:14	II	82.92	82.92	NetMHCIIpan	NA	NA	NA	DQB1*06:14	DQB1	DQB1*06	NA	NA
PHGHVMVELVAELEG	ORF1ab	ORF1ab polyprotein	80	181	DQA1*05:03/DQB1*06:15	II	171.53	171.53	NetMHCIIpan	NA	NA	NA	DQB1*06:15	DQB1	DQB1*06	NA	NA
PHGHVMVELVAELEG	ORF1ab	ORF1ab polyprotein	80	181	DQA1*05:03/DQB1*06:16	II	102.53	102.53	NetMHCIIpan	NA	NA	NA	DQB1*06:16	DQB1	DQB1*06	NA	NA
PHGHVMVELVAELEG	ORF1ab	ORF1ab polyprotein	80	181	DQA1*05:03/DQB1*06:17	II	71.18	71.18	NetMHCIIpan	NA	NA	NA	DQB1*06:17	DQB1	DQB1*06	NA	NA
PHGHVMVELVAELEG	ORF1ab	ORF1ab polyprotein	80	181	DQA1*05:03/DQB1*06:18	II	100.91	100.91	NetMHCIIpan	NA	NA	NA	DQB1*06:18	DQB1	DQB1*06	NA	NA
PHGHVMVELVAELEG	ORF1ab	ORF1ab polyprotein	80	181	DQA1*05:03/DQB1*06:19	II	102.53	102.53	NetMHCIIpan	NA	NA	NA	DQB1*06:19	DQB1	DQB1*06	NA	NA
PHGHVMVELVAELEG	ORF1ab	ORF1ab polyprotein	80	181	DQA1*05:03/DQB1*06:21	II	63.86	63.86	NetMHCIIpan	NA	NA	NA	DQB1*06:21	DQB1	DQB1*06	NA	NA
PHGHVMVELVAELEG	ORF1ab	ORF1ab polyprotein	80	181	DQA1*05:03/DQB1*06:23	II	134.6	134.6	NetMHCIIpan	NA	NA	NA	DQB1*06:23	DQB1	DQB1*06	NA	NA
PHGHVMVELVAELEG	ORF1ab	ORF1ab polyprotein	80	181	DQA1*05:03/DQB1*06:24	II	105.49	105.49	NetMHCIIpan	NA	NA	NA	DQB1*06:24	DQB1	DQB1*06	NA	NA
PHGHVMVELVAELEG	ORF1ab	ORF1ab polyprotein	80	181	DQA1*05:03/DQB1*06:27	II	91.83	91.83	NetMHCIIpan	NA	NA	NA	DQB1*06:27	DQB1	DQB1*06	NA	NA
PHGHVMVELVAELEG	ORF1ab	ORF1ab polyprotein	80	181	DQA1*05:03/DQB1*06:28	II	103.72	103.72	NetMHCIIpan	NA	NA	NA	DQB1*06:28	DQB1	DQB1*06	NA	NA
PHGHVMVELVAELEG	ORF1ab	ORF1ab polyprotein	80	181	DQA1*05:03/DQB1*06:29	II	74.58	74.58	NetMHCIIpan	NA	NA	NA	DQB1*06:29	DQB1	DQB1*06	NA	NA
PHGHVMVELVAELEG	ORF1ab	ORF1ab polyprotein	80	181	DQA1*05:03/DQB1*06:31	II	103.72	103.72	NetMHCIIpan	NA	NA	NA	DQB1*06:31	DQB1	DQB1*06	NA	NA
PHGHVMVELVAELEG	ORF1ab	ORF1ab polyprotein	80	181	DQA1*05:03/DQB1*06:32	II	116.43	116.43	NetMHCIIpan	NA	NA	NA	DQB1*06:32	DQB1	DQB1*06	NA	NA
PHGHVMVELVAELEG	ORF1ab	ORF1ab polyprotein	80	181	DQA1*05:03/DQB1*06:33	II	80.38	80.38	NetMHCIIpan	NA	NA	NA	DQB1*06:33	DQB1	DQB1*06	NA	NA
PHGHVMVELVAELEG	ORF1ab	ORF1ab polyprotein	80	181	DQA1*05:03/DQB1*06:34	II	110.58	110.58	NetMHCIIpan	NA	NA	NA	DQB1*06:34	DQB1	DQB1*06	NA	NA
PHGHVMVELVAELEG	ORF1ab	ORF1ab polyprotein	80	181	DQA1*05:03/DQB1*06:36	II	110.58	110.58	NetMHCIIpan	NA	NA	NA	DQB1*06:36	DQB1	DQB1*06	NA	NA
PHGHVMVELVAELEG	ORF1ab	ORF1ab polyprotein	80	181	DQA1*05:03/DQB1*06:37	II	160.95	160.95	NetMHCIIpan	NA	NA	NA	DQB1*06:37	DQB1	DQB1*06	NA	NA
PHGHVMVELVAELEG	ORF1ab	ORF1ab polyprotein	80	181	DQA1*05:03/DQB1*06:38	II	110.58	110.58	NetMHCIIpan	NA	NA	NA	DQB1*06:38	DQB1	DQB1*06	NA	NA
PHGHVMVELVAELEG	ORF1ab	ORF1ab polyprotein	80	181	DQA1*05:03/DQB1*06:39	II	110.58	110.58	NetMHCIIpan	NA	NA	NA	DQB1*06:39	DQB1	DQB1*06	NA	NA
PHGHVMVELVAELEG	ORF1ab	ORF1ab polyprotein	80	181	DQA1*05:03/DQB1*06:40	II	103.72	103.72	NetMHCIIpan	NA	NA	NA	DQB1*06:40	DQB1	DQB1*06	NA	NA
PHGHVMVELVAELEG	ORF1ab	ORF1ab polyprotein	80	181	DQA1*05:03/DQB1*06:41	II	103.72	103.72	NetMHCIIpan	NA	NA	NA	DQB1*06:41	DQB1	DQB1*06	NA	NA
PHGHVMVELVAELEG	ORF1ab	ORF1ab polyprotein	80	181	DQA1*05:03/DQB1*06:42	II	83.16	83.16	NetMHCIIpan	NA	NA	NA	DQB1*06:42	DQB1	DQB1*06	NA	NA
PHGHVMVELVAELEG	ORF1ab	ORF1ab polyprotein	80	181	DQA1*05:03/DQB1*06:44	II	103.72	103.72	NetMHCIIpan	NA	NA	NA	DQB1*06:44	DQB1	DQB1*06	NA	NA
PHGHVMVELVAELEG	ORF1ab	ORF1ab polyprotein	80	181	DQA1*05:04/DQB1*06:03	II	103.72	103.72	NetMHCIIpan	NA	NA	NA	DQB1*06:03	DQB1	DQB1*06	NA	NA
PHGHVMVELVAELEG	ORF1ab	ORF1ab polyprotein	80	181	DQA1*05:04/DQB1*06:04	II	110.58	110.58	NetMHCIIpan	NA	NA	NA	DQB1*06:04	DQB1	DQB1*06	NA	NA
PHGHVMVELVAELEG	ORF1ab	ORF1ab polyprotein	80	181	DQA1*05:04/DQB1*06:07	II	176.9	176.9	NetMHCIIpan	NA	NA	NA	DQB1*06:07	DQB1	DQB1*06	NA	NA
PHGHVMVELVAELEG	ORF1ab	ORF1ab polyprotein	80	181	DQA1*05:04/DQB1*06:08	II	50.04	50.04	NetMHCIIpan	NA	NA	NA	DQB1*06:08	DQB1	DQB1*06	NA	NA
PHGHVMVELVAELEG	ORF1ab	ORF1ab polyprotein	80	181	DQA1*05:04/DQB1*06:09	II	117.89	117.89	NetMHCIIpan	NA	NA	NA	DQB1*06:09	DQB1	DQB1*06	NA	NA
PHGHVMVELVAELEG	ORF1ab	ORF1ab polyprotein	80	181	DQA1*05:04/DQB1*06:10	II	42.76	42.76	NetMHCIIpan	NA	NA	NA	DQB1*06:10	DQB1	DQB1*06	NA	NA
PHGHVMVELVAELEG	ORF1ab	ORF1ab polyprotein	80	181	DQA1*05:04/DQB1*06:11	II	85.94	85.94	NetMHCIIpan	NA	NA	NA	DQB1*06:11	DQB1	DQB1*06	NA	NA
PHGHVMVELVAELEG	ORF1ab	ORF1ab polyprotein	80	181	DQA1*05:04/DQB1*06:12	II	70.73	70.73	NetMHCIIpan	NA	NA	NA	DQB1*06:12	DQB1	DQB1*06	NA	NA
PHGHVMVELVAELEG	ORF1ab	ORF1ab polyprotein	80	181	DQA1*05:04/DQB1*06:14	II	82.92	82.92	NetMHCIIpan	NA	NA	NA	DQB1*06:14	DQB1	DQB1*06	NA	NA
PHGHVMVELVAELEG	ORF1ab	ORF1ab polyprotein	80	181	DQA1*05:04/DQB1*06:15	II	171.53	171.53	NetMHCIIpan	NA	NA	NA	DQB1*06:15	DQB1	DQB1*06	NA	NA
PHGHVMVELVAELEG	ORF1ab	ORF1ab polyprotein	80	181	DQA1*05:04/DQB1*06:16	II	102.53	102.53	NetMHCIIpan	NA	NA	NA	DQB1*06:16	DQB1	DQB1*06	NA	NA
PHGHVMVELVAELEG	ORF1ab	ORF1ab polyprotein	80	181	DQA1*05:04/DQB1*06:17	II	71.18	71.18	NetMHCIIpan	NA	NA	NA	DQB1*06:17	DQB1	DQB1*06	NA	NA
PHGHVMVELVAELEG	ORF1ab	ORF1ab polyprotein	80	181	DQA1*05:04/DQB1*06:18	II	100.91	100.91	NetMHCIIpan	NA	NA	NA	DQB1*06:18	DQB1	DQB1*06	NA	NA
PHGHVMVELVAELEG	ORF1ab	ORF1ab polyprotein	80	181	DQA1*05:04/DQB1*06:19	II	102.53	102.53	NetMHCIIpan	NA	NA	NA	DQB1*06:19	DQB1	DQB1*06	NA	NA
PHGHVMVELVAELEG	ORF1ab	ORF1ab polyprotein	80	181	DQA1*05:04/DQB1*06:21	II	63.86	63.86	NetMHCIIpan	NA	NA	NA	DQB1*06:21	DQB1	DQB1*06	NA	NA
PHGHVMVELVAELEG	ORF1ab	ORF1ab polyprotein	80	181	DQA1*05:04/DQB1*06:23	II	134.6	134.6	NetMHCIIpan	NA	NA	NA	DQB1*06:23	DQB1	DQB1*06	NA	NA
PHGHVMVELVAELEG	ORF1ab	ORF1ab polyprotein	80	181	DQA1*05:04/DQB1*06:24	II	105.49	105.49	NetMHCIIpan	NA	NA	NA	DQB1*06:24	DQB1	DQB1*06	NA	NA
PHGHVMVELVAELEG	ORF1ab	ORF1ab polyprotein	80	181	DQA1*05:04/DQB1*06:27	II	91.83	91.83	NetMHCIIpan	NA	NA	NA	DQB1*06:27	DQB1	DQB1*06	NA	NA
PHGHVMVELVAELEG	ORF1ab	ORF1ab polyprotein	80	181	DQA1*05:04/DQB1*06:28	II	103.72	103.72	NetMHCIIpan	NA	NA	NA	DQB1*06:28	DQB1	DQB1*06	NA	NA
PHGHVMVELVAELEG	ORF1ab	ORF1ab polyprotein	80	181	DQA1*05:04/DQB1*06:29	II	74.58	74.58	NetMHCIIpan	NA	NA	NA	DQB1*06:29	DQB1	DQB1*06	NA	NA
PHGHVMVELVAELEG	ORF1ab	ORF1ab polyprotein	80	181	DQA1*05:04/DQB1*06:31	II	103.72	103.72	NetMHCIIpan	NA	NA	NA	DQB1*06:31	DQB1	DQB1*06	NA	NA
PHGHVMVELVAELEG	ORF1ab	ORF1ab polyprotein	80	181	DQA1*05:04/DQB1*06:32	II	116.43	116.43	NetMHCIIpan	NA	NA	NA	DQB1*06:32	DQB1	DQB1*06	NA	NA
PHGHVMVELVAELEG	ORF1ab	ORF1ab polyprotein	80	181	DQA1*05:04/DQB1*06:33	II	80.38	80.38	NetMHCIIpan	NA	NA	NA	DQB1*06:33	DQB1	DQB1*06	NA	NA
PHGHVMVELVAELEG	ORF1ab	ORF1ab polyprotein	80	181	DQA1*05:04/DQB1*06:34	II	110.58	110.58	NetMHCIIpan	NA	NA	NA	DQB1*06:34	DQB1	DQB1*06	NA	NA
PHGHVMVELVAELEG	ORF1ab	ORF1ab polyprotein	80	181	DQA1*05:04/DQB1*06:36	II	110.58	110.58	NetMHCIIpan	NA	NA	NA	DQB1*06:36	DQB1	DQB1*06	NA	NA
PHGHVMVELVAELEG	ORF1ab	ORF1ab polyprotein	80	181	DQA1*05:04/DQB1*06:37	II	160.95	160.95	NetMHCIIpan	NA	NA	NA	DQB1*06:37	DQB1	DQB1*06	NA	NA
PHGHVMVELVAELEG	ORF1ab	ORF1ab polyprotein	80	181	DQA1*05:04/DQB1*06:38	II	110.58	110.58	NetMHCIIpan	NA	NA	NA	DQB1*06:38	DQB1	DQB1*06	NA	NA
PHGHVMVELVAELEG	ORF1ab	ORF1ab polyprotein	80	181	DQA1*05:04/DQB1*06:39	II	110.58	110.58	NetMHCIIpan	NA	NA	NA	DQB1*06:39	DQB1	DQB1*06	NA	NA
PHGHVMVELVAELEG	ORF1ab	ORF1ab polyprotein	80	181	DQA1*05:04/DQB1*06:40	II	103.72	103.72	NetMHCIIpan	NA	NA	NA	DQB1*06:40	DQB1	DQB1*06	NA	NA
PHGHVMVELVAELEG	ORF1ab	ORF1ab polyprotein	80	181	DQA1*05:04/DQB1*06:41	II	103.72	103.72	NetMHCIIpan	NA	NA	NA	DQB1*06:41	DQB1	DQB1*06	NA	NA
PHGHVMVELVAELEG	ORF1ab	ORF1ab polyprotein	80	181	DQA1*05:04/DQB1*06:42	II	83.16	83.16	NetMHCIIpan	NA	NA	NA	DQB1*06:42	DQB1	DQB1*06	NA	NA
PHGHVMVELVAELEG	ORF1ab	ORF1ab polyprotein	80	181	DQA1*05:04/DQB1*06:44	II	103.72	103.72	NetMHCIIpan	NA	NA	NA	DQB1*06:44	DQB1	DQB1*06	NA	NA
PHGHVMVELVAELEG	ORF1ab	ORF1ab polyprotein	80	181	DQA1*05:05/DQB1*06:03	II	103.72	103.72	NetMHCIIpan	NA	NA	NA	DQB1*06:03	DQB1	DQB1*06	NA	NA
PHGHVMVELVAELEG	ORF1ab	ORF1ab polyprotein	80	181	DQA1*05:05/DQB1*06:04	II	110.58	110.58	NetMHCIIpan	NA	NA	NA	DQB1*06:04	DQB1	DQB1*06	NA	NA
PHGHVMVELVAELEG	ORF1ab	ORF1ab polyprotein	80	181	DQA1*05:05/DQB1*06:07	II	176.9	176.9	NetMHCIIpan	NA	NA	NA	DQB1*06:07	DQB1	DQB1*06	NA	NA
PHGHVMVELVAELEG	ORF1ab	ORF1ab polyprotein	80	181	DQA1*05:05/DQB1*06:08	II	50.04	50.04	NetMHCIIpan	NA	NA	NA	DQB1*06:08	DQB1	DQB1*06	NA	NA
PHGHVMVELVAELEG	ORF1ab	ORF1ab polyprotein	80	181	DQA1*05:05/DQB1*06:09	II	117.89	117.89	NetMHCIIpan	NA	NA	NA	DQB1*06:09	DQB1	DQB1*06	NA	NA
PHGHVMVELVAELEG	ORF1ab	ORF1ab polyprotein	80	181	DQA1*05:05/DQB1*06:10	II	42.76	42.76	NetMHCIIpan	NA	NA	NA	DQB1*06:10	DQB1	DQB1*06	NA	NA
PHGHVMVELVAELEG	ORF1ab	ORF1ab polyprotein	80	181	DQA1*05:05/DQB1*06:11	II	85.94	85.94	NetMHCIIpan	NA	NA	NA	DQB1*06:11	DQB1	DQB1*06	NA	NA
PHGHVMVELVAELEG	ORF1ab	ORF1ab polyprotein	80	181	DQA1*05:05/DQB1*06:12	II	70.73	70.73	NetMHCIIpan	NA	NA	NA	DQB1*06:12	DQB1	DQB1*06	NA	NA
PHGHVMVELVAELEG	ORF1ab	ORF1ab polyprotein	80	181	DQA1*05:05/DQB1*06:14	II	82.92	82.92	NetMHCIIpan	NA	NA	NA	DQB1*06:14	DQB1	DQB1*06	NA	NA
PHGHVMVELVAELEG	ORF1ab	ORF1ab polyprotein	80	181	DQA1*05:05/DQB1*06:15	II	171.53	171.53	NetMHCIIpan	NA	NA	NA	DQB1*06:15	DQB1	DQB1*06	NA	NA
PHGHVMVELVAELEG	ORF1ab	ORF1ab polyprotein	80	181	DQA1*05:05/DQB1*06:16	II	102.53	102.53	NetMHCIIpan	NA	NA	NA	DQB1*06:16	DQB1	DQB1*06	NA	NA
PHGHVMVELVAELEG	ORF1ab	ORF1ab polyprotein	80	181	DQA1*05:05/DQB1*06:17	II	71.18	71.18	NetMHCIIpan	NA	NA	NA	DQB1*06:17	DQB1	DQB1*06	NA	NA
PHGHVMVELVAELEG	ORF1ab	ORF1ab polyprotein	80	181	DQA1*05:05/DQB1*06:18	II	100.91	100.91	NetMHCIIpan	NA	NA	NA	DQB1*06:18	DQB1	DQB1*06	NA	NA
PHGHVMVELVAELEG	ORF1ab	ORF1ab polyprotein	80	181	DQA1*05:05/DQB1*06:19	II	102.53	102.53	NetMHCIIpan	NA	NA	NA	DQB1*06:19	DQB1	DQB1*06	NA	NA
PHGHVMVELVAELEG	ORF1ab	ORF1ab polyprotein	80	181	DQA1*05:05/DQB1*06:21	II	63.86	63.86	NetMHCIIpan	NA	NA	NA	DQB1*06:21	DQB1	DQB1*06	NA	NA
PHGHVMVELVAELEG	ORF1ab	ORF1ab polyprotein	80	181	DQA1*05:05/DQB1*06:23	II	134.6	134.6	NetMHCIIpan	NA	NA	NA	DQB1*06:23	DQB1	DQB1*06	NA	NA
PHGHVMVELVAELEG	ORF1ab	ORF1ab polyprotein	80	181	DQA1*05:05/DQB1*06:24	II	105.49	105.49	NetMHCIIpan	NA	NA	NA	DQB1*06:24	DQB1	DQB1*06	NA	NA
PHGHVMVELVAELEG	ORF1ab	ORF1ab polyprotein	80	181	DQA1*05:05/DQB1*06:27	II	91.83	91.83	NetMHCIIpan	NA	NA	NA	DQB1*06:27	DQB1	DQB1*06	NA	NA
PHGHVMVELVAELEG	ORF1ab	ORF1ab polyprotein	80	181	DQA1*05:05/DQB1*06:28	II	103.72	103.72	NetMHCIIpan	NA	NA	NA	DQB1*06:28	DQB1	DQB1*06	NA	NA
PHGHVMVELVAELEG	ORF1ab	ORF1ab polyprotein	80	181	DQA1*05:05/DQB1*06:29	II	74.58	74.58	NetMHCIIpan	NA	NA	NA	DQB1*06:29	DQB1	DQB1*06	NA	NA
PHGHVMVELVAELEG	ORF1ab	ORF1ab polyprotein	80	181	DQA1*05:05/DQB1*06:31	II	103.72	103.72	NetMHCIIpan	NA	NA	NA	DQB1*06:31	DQB1	DQB1*06	NA	NA
PHGHVMVELVAELEG	ORF1ab	ORF1ab polyprotein	80	181	DQA1*05:05/DQB1*06:32	II	116.43	116.43	NetMHCIIpan	NA	NA	NA	DQB1*06:32	DQB1	DQB1*06	NA	NA
PHGHVMVELVAELEG	ORF1ab	ORF1ab polyprotein	80	181	DQA1*05:05/DQB1*06:33	II	80.38	80.38	NetMHCIIpan	NA	NA	NA	DQB1*06:33	DQB1	DQB1*06	NA	NA
PHGHVMVELVAELEG	ORF1ab	ORF1ab polyprotein	80	181	DQA1*05:05/DQB1*06:34	II	110.58	110.58	NetMHCIIpan	NA	NA	NA	DQB1*06:34	DQB1	DQB1*06	NA	NA
PHGHVMVELVAELEG	ORF1ab	ORF1ab polyprotein	80	181	DQA1*05:05/DQB1*06:36	II	110.58	110.58	NetMHCIIpan	NA	NA	NA	DQB1*06:36	DQB1	DQB1*06	NA	NA
PHGHVMVELVAELEG	ORF1ab	ORF1ab polyprotein	80	181	DQA1*05:05/DQB1*06:37	II	160.95	160.95	NetMHCIIpan	NA	NA	NA	DQB1*06:37	DQB1	DQB1*06	NA	NA
PHGHVMVELVAELEG	ORF1ab	ORF1ab polyprotein	80	181	DQA1*05:05/DQB1*06:38	II	110.58	110.58	NetMHCIIpan	NA	NA	NA	DQB1*06:38	DQB1	DQB1*06	NA	NA
PHGHVMVELVAELEG	ORF1ab	ORF1ab polyprotein	80	181	DQA1*05:05/DQB1*06:39	II	110.58	110.58	NetMHCIIpan	NA	NA	NA	DQB1*06:39	DQB1	DQB1*06	NA	NA
PHGHVMVELVAELEG	ORF1ab	ORF1ab polyprotein	80	181	DQA1*05:05/DQB1*06:40	II	103.72	103.72	NetMHCIIpan	NA	NA	NA	DQB1*06:40	DQB1	DQB1*06	NA	NA
PHGHVMVELVAELEG	ORF1ab	ORF1ab polyprotein	80	181	DQA1*05:05/DQB1*06:41	II	103.72	103.72	NetMHCIIpan	NA	NA	NA	DQB1*06:41	DQB1	DQB1*06	NA	NA
PHGHVMVELVAELEG	ORF1ab	ORF1ab polyprotein	80	181	DQA1*05:05/DQB1*06:42	II	83.16	83.16	NetMHCIIpan	NA	NA	NA	DQB1*06:42	DQB1	DQB1*06	NA	NA
PHGHVMVELVAELEG	ORF1ab	ORF1ab polyprotein	80	181	DQA1*05:05/DQB1*06:44	II	103.72	103.72	NetMHCIIpan	NA	NA	NA	DQB1*06:44	DQB1	DQB1*06	NA	NA
PHGHVMVELVAELEG	ORF1ab	ORF1ab polyprotein	80	181	DQA1*05:06/DQB1*06:03	II	103.72	103.72	NetMHCIIpan	NA	NA	NA	DQB1*06:03	DQB1	DQB1*06	NA	NA
PHGHVMVELVAELEG	ORF1ab	ORF1ab polyprotein	80	181	DQA1*05:06/DQB1*06:04	II	110.58	110.58	NetMHCIIpan	NA	NA	NA	DQB1*06:04	DQB1	DQB1*06	NA	NA
PHGHVMVELVAELEG	ORF1ab	ORF1ab polyprotein	80	181	DQA1*05:06/DQB1*06:07	II	176.9	176.9	NetMHCIIpan	NA	NA	NA	DQB1*06:07	DQB1	DQB1*06	NA	NA
PHGHVMVELVAELEG	ORF1ab	ORF1ab polyprotein	80	181	DQA1*05:06/DQB1*06:08	II	50.04	50.04	NetMHCIIpan	NA	NA	NA	DQB1*06:08	DQB1	DQB1*06	NA	NA
PHGHVMVELVAELEG	ORF1ab	ORF1ab polyprotein	80	181	DQA1*05:06/DQB1*06:09	II	117.89	117.89	NetMHCIIpan	NA	NA	NA	DQB1*06:09	DQB1	DQB1*06	NA	NA
PHGHVMVELVAELEG	ORF1ab	ORF1ab polyprotein	80	181	DQA1*05:06/DQB1*06:10	II	42.76	42.76	NetMHCIIpan	NA	NA	NA	DQB1*06:10	DQB1	DQB1*06	NA	NA
PHGHVMVELVAELEG	ORF1ab	ORF1ab polyprotein	80	181	DQA1*05:06/DQB1*06:11	II	85.94	85.94	NetMHCIIpan	NA	NA	NA	DQB1*06:11	DQB1	DQB1*06	NA	NA
PHGHVMVELVAELEG	ORF1ab	ORF1ab polyprotein	80	181	DQA1*05:06/DQB1*06:12	II	70.73	70.73	NetMHCIIpan	NA	NA	NA	DQB1*06:12	DQB1	DQB1*06	NA	NA
PHGHVMVELVAELEG	ORF1ab	ORF1ab polyprotein	80	181	DQA1*05:06/DQB1*06:14	II	82.92	82.92	NetMHCIIpan	NA	NA	NA	DQB1*06:14	DQB1	DQB1*06	NA	NA
PHGHVMVELVAELEG	ORF1ab	ORF1ab polyprotein	80	181	DQA1*05:06/DQB1*06:15	II	171.53	171.53	NetMHCIIpan	NA	NA	NA	DQB1*06:15	DQB1	DQB1*06	NA	NA
PHGHVMVELVAELEG	ORF1ab	ORF1ab polyprotein	80	181	DQA1*05:06/DQB1*06:16	II	102.53	102.53	NetMHCIIpan	NA	NA	NA	DQB1*06:16	DQB1	DQB1*06	NA	NA
PHGHVMVELVAELEG	ORF1ab	ORF1ab polyprotein	80	181	DQA1*05:06/DQB1*06:17	II	71.18	71.18	NetMHCIIpan	NA	NA	NA	DQB1*06:17	DQB1	DQB1*06	NA	NA
PHGHVMVELVAELEG	ORF1ab	ORF1ab polyprotein	80	181	DQA1*05:06/DQB1*06:18	II	100.91	100.91	NetMHCIIpan	NA	NA	NA	DQB1*06:18	DQB1	DQB1*06	NA	NA
PHGHVMVELVAELEG	ORF1ab	ORF1ab polyprotein	80	181	DQA1*05:06/DQB1*06:19	II	102.53	102.53	NetMHCIIpan	NA	NA	NA	DQB1*06:19	DQB1	DQB1*06	NA	NA
PHGHVMVELVAELEG	ORF1ab	ORF1ab polyprotein	80	181	DQA1*05:06/DQB1*06:21	II	63.86	63.86	NetMHCIIpan	NA	NA	NA	DQB1*06:21	DQB1	DQB1*06	NA	NA
PHGHVMVELVAELEG	ORF1ab	ORF1ab polyprotein	80	181	DQA1*05:06/DQB1*06:23	II	134.6	134.6	NetMHCIIpan	NA	NA	NA	DQB1*06:23	DQB1	DQB1*06	NA	NA
PHGHVMVELVAELEG	ORF1ab	ORF1ab polyprotein	80	181	DQA1*05:06/DQB1*06:24	II	105.49	105.49	NetMHCIIpan	NA	NA	NA	DQB1*06:24	DQB1	DQB1*06	NA	NA
PHGHVMVELVAELEG	ORF1ab	ORF1ab polyprotein	80	181	DQA1*05:06/DQB1*06:27	II	91.83	91.83	NetMHCIIpan	NA	NA	NA	DQB1*06:27	DQB1	DQB1*06	NA	NA
PHGHVMVELVAELEG	ORF1ab	ORF1ab polyprotein	80	181	DQA1*05:06/DQB1*06:28	II	103.72	103.72	NetMHCIIpan	NA	NA	NA	DQB1*06:28	DQB1	DQB1*06	NA	NA
PHGHVMVELVAELEG	ORF1ab	ORF1ab polyprotein	80	181	DQA1*05:06/DQB1*06:29	II	74.58	74.58	NetMHCIIpan	NA	NA	NA	DQB1*06:29	DQB1	DQB1*06	NA	NA
PHGHVMVELVAELEG	ORF1ab	ORF1ab polyprotein	80	181	DQA1*05:06/DQB1*06:31	II	103.72	103.72	NetMHCIIpan	NA	NA	NA	DQB1*06:31	DQB1	DQB1*06	NA	NA
PHGHVMVELVAELEG	ORF1ab	ORF1ab polyprotein	80	181	DQA1*05:06/DQB1*06:32	II	116.43	116.43	NetMHCIIpan	NA	NA	NA	DQB1*06:32	DQB1	DQB1*06	NA	NA
PHGHVMVELVAELEG	ORF1ab	ORF1ab polyprotein	80	181	DQA1*05:06/DQB1*06:33	II	80.38	80.38	NetMHCIIpan	NA	NA	NA	DQB1*06:33	DQB1	DQB1*06	NA	NA
PHGHVMVELVAELEG	ORF1ab	ORF1ab polyprotein	80	181	DQA1*05:06/DQB1*06:34	II	110.58	110.58	NetMHCIIpan	NA	NA	NA	DQB1*06:34	DQB1	DQB1*06	NA	NA
PHGHVMVELVAELEG	ORF1ab	ORF1ab polyprotein	80	181	DQA1*05:06/DQB1*06:36	II	110.58	110.58	NetMHCIIpan	NA	NA	NA	DQB1*06:36	DQB1	DQB1*06	NA	NA
PHGHVMVELVAELEG	ORF1ab	ORF1ab polyprotein	80	181	DQA1*05:06/DQB1*06:37	II	160.95	160.95	NetMHCIIpan	NA	NA	NA	DQB1*06:37	DQB1	DQB1*06	NA	NA
PHGHVMVELVAELEG	ORF1ab	ORF1ab polyprotein	80	181	DQA1*05:06/DQB1*06:38	II	110.58	110.58	NetMHCIIpan	NA	NA	NA	DQB1*06:38	DQB1	DQB1*06	NA	NA
PHGHVMVELVAELEG	ORF1ab	ORF1ab polyprotein	80	181	DQA1*05:06/DQB1*06:39	II	110.58	110.58	NetMHCIIpan	NA	NA	NA	DQB1*06:39	DQB1	DQB1*06	NA	NA
PHGHVMVELVAELEG	ORF1ab	ORF1ab polyprotein	80	181	DQA1*05:06/DQB1*06:40	II	103.72	103.72	NetMHCIIpan	NA	NA	NA	DQB1*06:40	DQB1	DQB1*06	NA	NA
PHGHVMVELVAELEG	ORF1ab	ORF1ab polyprotein	80	181	DQA1*05:06/DQB1*06:41	II	103.72	103.72	NetMHCIIpan	NA	NA	NA	DQB1*06:41	DQB1	DQB1*06	NA	NA
PHGHVMVELVAELEG	ORF1ab	ORF1ab polyprotein	80	181	DQA1*05:06/DQB1*06:42	II	83.16	83.16	NetMHCIIpan	NA	NA	NA	DQB1*06:42	DQB1	DQB1*06	NA	NA
PHGHVMVELVAELEG	ORF1ab	ORF1ab polyprotein	80	181	DQA1*05:06/DQB1*06:44	II	103.72	103.72	NetMHCIIpan	NA	NA	NA	DQB1*06:44	DQB1	DQB1*06	NA	NA
PHGHVMVELVAELEG	ORF1ab	ORF1ab polyprotein	80	181	DQA1*05:07/DQB1*06:03	II	103.72	103.72	NetMHCIIpan	NA	NA	NA	DQB1*06:03	DQB1	DQB1*06	NA	NA
PHGHVMVELVAELEG	ORF1ab	ORF1ab polyprotein	80	181	DQA1*05:07/DQB1*06:04	II	110.58	110.58	NetMHCIIpan	NA	NA	NA	DQB1*06:04	DQB1	DQB1*06	NA	NA
PHGHVMVELVAELEG	ORF1ab	ORF1ab polyprotein	80	181	DQA1*05:07/DQB1*06:07	II	176.9	176.9	NetMHCIIpan	NA	NA	NA	DQB1*06:07	DQB1	DQB1*06	NA	NA
PHGHVMVELVAELEG	ORF1ab	ORF1ab polyprotein	80	181	DQA1*05:07/DQB1*06:08	II	50.04	50.04	NetMHCIIpan	NA	NA	NA	DQB1*06:08	DQB1	DQB1*06	NA	NA
PHGHVMVELVAELEG	ORF1ab	ORF1ab polyprotein	80	181	DQA1*05:07/DQB1*06:09	II	117.89	117.89	NetMHCIIpan	NA	NA	NA	DQB1*06:09	DQB1	DQB1*06	NA	NA
PHGHVMVELVAELEG	ORF1ab	ORF1ab polyprotein	80	181	DQA1*05:07/DQB1*06:10	II	42.76	42.76	NetMHCIIpan	NA	NA	NA	DQB1*06:10	DQB1	DQB1*06	NA	NA
PHGHVMVELVAELEG	ORF1ab	ORF1ab polyprotein	80	181	DQA1*05:07/DQB1*06:11	II	85.94	85.94	NetMHCIIpan	NA	NA	NA	DQB1*06:11	DQB1	DQB1*06	NA	NA
PHGHVMVELVAELEG	ORF1ab	ORF1ab polyprotein	80	181	DQA1*05:07/DQB1*06:12	II	70.73	70.73	NetMHCIIpan	NA	NA	NA	DQB1*06:12	DQB1	DQB1*06	NA	NA
PHGHVMVELVAELEG	ORF1ab	ORF1ab polyprotein	80	181	DQA1*05:07/DQB1*06:14	II	82.92	82.92	NetMHCIIpan	NA	NA	NA	DQB1*06:14	DQB1	DQB1*06	NA	NA
PHGHVMVELVAELEG	ORF1ab	ORF1ab polyprotein	80	181	DQA1*05:07/DQB1*06:15	II	171.53	171.53	NetMHCIIpan	NA	NA	NA	DQB1*06:15	DQB1	DQB1*06	NA	NA
PHGHVMVELVAELEG	ORF1ab	ORF1ab polyprotein	80	181	DQA1*05:07/DQB1*06:16	II	102.53	102.53	NetMHCIIpan	NA	NA	NA	DQB1*06:16	DQB1	DQB1*06	NA	NA
PHGHVMVELVAELEG	ORF1ab	ORF1ab polyprotein	80	181	DQA1*05:07/DQB1*06:17	II	71.18	71.18	NetMHCIIpan	NA	NA	NA	DQB1*06:17	DQB1	DQB1*06	NA	NA
PHGHVMVELVAELEG	ORF1ab	ORF1ab polyprotein	80	181	DQA1*05:07/DQB1*06:18	II	100.91	100.91	NetMHCIIpan	NA	NA	NA	DQB1*06:18	DQB1	DQB1*06	NA	NA
PHGHVMVELVAELEG	ORF1ab	ORF1ab polyprotein	80	181	DQA1*05:07/DQB1*06:19	II	102.53	102.53	NetMHCIIpan	NA	NA	NA	DQB1*06:19	DQB1	DQB1*06	NA	NA
PHGHVMVELVAELEG	ORF1ab	ORF1ab polyprotein	80	181	DQA1*05:07/DQB1*06:21	II	63.86	63.86	NetMHCIIpan	NA	NA	NA	DQB1*06:21	DQB1	DQB1*06	NA	NA
PHGHVMVELVAELEG	ORF1ab	ORF1ab polyprotein	80	181	DQA1*05:07/DQB1*06:23	II	134.6	134.6	NetMHCIIpan	NA	NA	NA	DQB1*06:23	DQB1	DQB1*06	NA	NA
PHGHVMVELVAELEG	ORF1ab	ORF1ab polyprotein	80	181	DQA1*05:07/DQB1*06:24	II	105.49	105.49	NetMHCIIpan	NA	NA	NA	DQB1*06:24	DQB1	DQB1*06	NA	NA
PHGHVMVELVAELEG	ORF1ab	ORF1ab polyprotein	80	181	DQA1*05:07/DQB1*06:27	II	91.83	91.83	NetMHCIIpan	NA	NA	NA	DQB1*06:27	DQB1	DQB1*06	NA	NA
PHGHVMVELVAELEG	ORF1ab	ORF1ab polyprotein	80	181	DQA1*05:07/DQB1*06:28	II	103.72	103.72	NetMHCIIpan	NA	NA	NA	DQB1*06:28	DQB1	DQB1*06	NA	NA
PHGHVMVELVAELEG	ORF1ab	ORF1ab polyprotein	80	181	DQA1*05:07/DQB1*06:29	II	74.58	74.58	NetMHCIIpan	NA	NA	NA	DQB1*06:29	DQB1	DQB1*06	NA	NA
PHGHVMVELVAELEG	ORF1ab	ORF1ab polyprotein	80	181	DQA1*05:07/DQB1*06:31	II	103.72	103.72	NetMHCIIpan	NA	NA	NA	DQB1*06:31	DQB1	DQB1*06	NA	NA
PHGHVMVELVAELEG	ORF1ab	ORF1ab polyprotein	80	181	DQA1*05:07/DQB1*06:32	II	116.43	116.43	NetMHCIIpan	NA	NA	NA	DQB1*06:32	DQB1	DQB1*06	NA	NA
PHGHVMVELVAELEG	ORF1ab	ORF1ab polyprotein	80	181	DQA1*05:07/DQB1*06:33	II	80.38	80.38	NetMHCIIpan	NA	NA	NA	DQB1*06:33	DQB1	DQB1*06	NA	NA
PHGHVMVELVAELEG	ORF1ab	ORF1ab polyprotein	80	181	DQA1*05:07/DQB1*06:34	II	110.58	110.58	NetMHCIIpan	NA	NA	NA	DQB1*06:34	DQB1	DQB1*06	NA	NA
PHGHVMVELVAELEG	ORF1ab	ORF1ab polyprotein	80	181	DQA1*05:07/DQB1*06:36	II	110.58	110.58	NetMHCIIpan	NA	NA	NA	DQB1*06:36	DQB1	DQB1*06	NA	NA
PHGHVMVELVAELEG	ORF1ab	ORF1ab polyprotein	80	181	DQA1*05:07/DQB1*06:37	II	160.95	160.95	NetMHCIIpan	NA	NA	NA	DQB1*06:37	DQB1	DQB1*06	NA	NA
PHGHVMVELVAELEG	ORF1ab	ORF1ab polyprotein	80	181	DQA1*05:07/DQB1*06:38	II	110.58	110.58	NetMHCIIpan	NA	NA	NA	DQB1*06:38	DQB1	DQB1*06	NA	NA
PHGHVMVELVAELEG	ORF1ab	ORF1ab polyprotein	80	181	DQA1*05:07/DQB1*06:39	II	110.58	110.58	NetMHCIIpan	NA	NA	NA	DQB1*06:39	DQB1	DQB1*06	NA	NA
PHGHVMVELVAELEG	ORF1ab	ORF1ab polyprotein	80	181	DQA1*05:07/DQB1*06:40	II	103.72	103.72	NetMHCIIpan	NA	NA	NA	DQB1*06:40	DQB1	DQB1*06	NA	NA
PHGHVMVELVAELEG	ORF1ab	ORF1ab polyprotein	80	181	DQA1*05:07/DQB1*06:41	II	103.72	103.72	NetMHCIIpan	NA	NA	NA	DQB1*06:41	DQB1	DQB1*06	NA	NA
PHGHVMVELVAELEG	ORF1ab	ORF1ab polyprotein	80	181	DQA1*05:07/DQB1*06:42	II	83.16	83.16	NetMHCIIpan	NA	NA	NA	DQB1*06:42	DQB1	DQB1*06	NA	NA
PHGHVMVELVAELEG	ORF1ab	ORF1ab polyprotein	80	181	DQA1*05:07/DQB1*06:44	II	103.72	103.72	NetMHCIIpan	NA	NA	NA	DQB1*06:44	DQB1	DQB1*06	NA	NA
PHGHVMVELVAELEG	ORF1ab	ORF1ab polyprotein	80	181	DQA1*05:08/DQB1*06:03	II	103.72	103.72	NetMHCIIpan	NA	NA	NA	DQB1*06:03	DQB1	DQB1*06	NA	NA
PHGHVMVELVAELEG	ORF1ab	ORF1ab polyprotein	80	181	DQA1*05:08/DQB1*06:04	II	110.58	110.58	NetMHCIIpan	NA	NA	NA	DQB1*06:04	DQB1	DQB1*06	NA	NA
PHGHVMVELVAELEG	ORF1ab	ORF1ab polyprotein	80	181	DQA1*05:08/DQB1*06:07	II	176.9	176.9	NetMHCIIpan	NA	NA	NA	DQB1*06:07	DQB1	DQB1*06	NA	NA
PHGHVMVELVAELEG	ORF1ab	ORF1ab polyprotein	80	181	DQA1*05:08/DQB1*06:08	II	50.04	50.04	NetMHCIIpan	NA	NA	NA	DQB1*06:08	DQB1	DQB1*06	NA	NA
PHGHVMVELVAELEG	ORF1ab	ORF1ab polyprotein	80	181	DQA1*05:08/DQB1*06:09	II	117.89	117.89	NetMHCIIpan	NA	NA	NA	DQB1*06:09	DQB1	DQB1*06	NA	NA
PHGHVMVELVAELEG	ORF1ab	ORF1ab polyprotein	80	181	DQA1*05:08/DQB1*06:10	II	42.76	42.76	NetMHCIIpan	NA	NA	NA	DQB1*06:10	DQB1	DQB1*06	NA	NA
PHGHVMVELVAELEG	ORF1ab	ORF1ab polyprotein	80	181	DQA1*05:08/DQB1*06:11	II	85.94	85.94	NetMHCIIpan	NA	NA	NA	DQB1*06:11	DQB1	DQB1*06	NA	NA
PHGHVMVELVAELEG	ORF1ab	ORF1ab polyprotein	80	181	DQA1*05:08/DQB1*06:12	II	70.73	70.73	NetMHCIIpan	NA	NA	NA	DQB1*06:12	DQB1	DQB1*06	NA	NA
PHGHVMVELVAELEG	ORF1ab	ORF1ab polyprotein	80	181	DQA1*05:08/DQB1*06:14	II	82.92	82.92	NetMHCIIpan	NA	NA	NA	DQB1*06:14	DQB1	DQB1*06	NA	NA
PHGHVMVELVAELEG	ORF1ab	ORF1ab polyprotein	80	181	DQA1*05:08/DQB1*06:15	II	171.53	171.53	NetMHCIIpan	NA	NA	NA	DQB1*06:15	DQB1	DQB1*06	NA	NA
PHGHVMVELVAELEG	ORF1ab	ORF1ab polyprotein	80	181	DQA1*05:08/DQB1*06:16	II	102.53	102.53	NetMHCIIpan	NA	NA	NA	DQB1*06:16	DQB1	DQB1*06	NA	NA
PHGHVMVELVAELEG	ORF1ab	ORF1ab polyprotein	80	181	DQA1*05:08/DQB1*06:17	II	71.18	71.18	NetMHCIIpan	NA	NA	NA	DQB1*06:17	DQB1	DQB1*06	NA	NA
PHGHVMVELVAELEG	ORF1ab	ORF1ab polyprotein	80	181	DQA1*05:08/DQB1*06:18	II	100.91	100.91	NetMHCIIpan	NA	NA	NA	DQB1*06:18	DQB1	DQB1*06	NA	NA
PHGHVMVELVAELEG	ORF1ab	ORF1ab polyprotein	80	181	DQA1*05:08/DQB1*06:19	II	102.53	102.53	NetMHCIIpan	NA	NA	NA	DQB1*06:19	DQB1	DQB1*06	NA	NA
PHGHVMVELVAELEG	ORF1ab	ORF1ab polyprotein	80	181	DQA1*05:08/DQB1*06:21	II	63.86	63.86	NetMHCIIpan	NA	NA	NA	DQB1*06:21	DQB1	DQB1*06	NA	NA
PHGHVMVELVAELEG	ORF1ab	ORF1ab polyprotein	80	181	DQA1*05:08/DQB1*06:23	II	134.6	134.6	NetMHCIIpan	NA	NA	NA	DQB1*06:23	DQB1	DQB1*06	NA	NA
PHGHVMVELVAELEG	ORF1ab	ORF1ab polyprotein	80	181	DQA1*05:08/DQB1*06:24	II	105.49	105.49	NetMHCIIpan	NA	NA	NA	DQB1*06:24	DQB1	DQB1*06	NA	NA
PHGHVMVELVAELEG	ORF1ab	ORF1ab polyprotein	80	181	DQA1*05:08/DQB1*06:27	II	91.83	91.83	NetMHCIIpan	NA	NA	NA	DQB1*06:27	DQB1	DQB1*06	NA	NA
PHGHVMVELVAELEG	ORF1ab	ORF1ab polyprotein	80	181	DQA1*05:08/DQB1*06:28	II	103.72	103.72	NetMHCIIpan	NA	NA	NA	DQB1*06:28	DQB1	DQB1*06	NA	NA
PHGHVMVELVAELEG	ORF1ab	ORF1ab polyprotein	80	181	DQA1*05:08/DQB1*06:29	II	74.58	74.58	NetMHCIIpan	NA	NA	NA	DQB1*06:29	DQB1	DQB1*06	NA	NA
PHGHVMVELVAELEG	ORF1ab	ORF1ab polyprotein	80	181	DQA1*05:08/DQB1*06:31	II	103.72	103.72	NetMHCIIpan	NA	NA	NA	DQB1*06:31	DQB1	DQB1*06	NA	NA
PHGHVMVELVAELEG	ORF1ab	ORF1ab polyprotein	80	181	DQA1*05:08/DQB1*06:32	II	116.43	116.43	NetMHCIIpan	NA	NA	NA	DQB1*06:32	DQB1	DQB1*06	NA	NA
PHGHVMVELVAELEG	ORF1ab	ORF1ab polyprotein	80	181	DQA1*05:08/DQB1*06:33	II	80.38	80.38	NetMHCIIpan	NA	NA	NA	DQB1*06:33	DQB1	DQB1*06	NA	NA
PHGHVMVELVAELEG	ORF1ab	ORF1ab polyprotein	80	181	DQA1*05:08/DQB1*06:34	II	110.58	110.58	NetMHCIIpan	NA	NA	NA	DQB1*06:34	DQB1	DQB1*06	NA	NA
PHGHVMVELVAELEG	ORF1ab	ORF1ab polyprotein	80	181	DQA1*05:08/DQB1*06:36	II	110.58	110.58	NetMHCIIpan	NA	NA	NA	DQB1*06:36	DQB1	DQB1*06	NA	NA
PHGHVMVELVAELEG	ORF1ab	ORF1ab polyprotein	80	181	DQA1*05:08/DQB1*06:37	II	160.95	160.95	NetMHCIIpan	NA	NA	NA	DQB1*06:37	DQB1	DQB1*06	NA	NA
PHGHVMVELVAELEG	ORF1ab	ORF1ab polyprotein	80	181	DQA1*05:08/DQB1*06:38	II	110.58	110.58	NetMHCIIpan	NA	NA	NA	DQB1*06:38	DQB1	DQB1*06	NA	NA
PHGHVMVELVAELEG	ORF1ab	ORF1ab polyprotein	80	181	DQA1*05:08/DQB1*06:39	II	110.58	110.58	NetMHCIIpan	NA	NA	NA	DQB1*06:39	DQB1	DQB1*06	NA	NA
PHGHVMVELVAELEG	ORF1ab	ORF1ab polyprotein	80	181	DQA1*05:08/DQB1*06:40	II	103.72	103.72	NetMHCIIpan	NA	NA	NA	DQB1*06:40	DQB1	DQB1*06	NA	NA
PHGHVMVELVAELEG	ORF1ab	ORF1ab polyprotein	80	181	DQA1*05:08/DQB1*06:41	II	103.72	103.72	NetMHCIIpan	NA	NA	NA	DQB1*06:41	DQB1	DQB1*06	NA	NA
PHGHVMVELVAELEG	ORF1ab	ORF1ab polyprotein	80	181	DQA1*05:08/DQB1*06:42	II	83.16	83.16	NetMHCIIpan	NA	NA	NA	DQB1*06:42	DQB1	DQB1*06	NA	NA
PHGHVMVELVAELEG	ORF1ab	ORF1ab polyprotein	80	181	DQA1*05:08/DQB1*06:44	II	103.72	103.72	NetMHCIIpan	NA	NA	NA	DQB1*06:44	DQB1	DQB1*06	NA	NA
PHGHVMVELVAELEG	ORF1ab	ORF1ab polyprotein	80	181	DQA1*05:09/DQB1*06:03	II	103.72	103.72	NetMHCIIpan	NA	NA	NA	DQB1*06:03	DQB1	DQB1*06	NA	NA
PHGHVMVELVAELEG	ORF1ab	ORF1ab polyprotein	80	181	DQA1*05:09/DQB1*06:04	II	110.58	110.58	NetMHCIIpan	NA	NA	NA	DQB1*06:04	DQB1	DQB1*06	NA	NA
PHGHVMVELVAELEG	ORF1ab	ORF1ab polyprotein	80	181	DQA1*05:09/DQB1*06:07	II	176.9	176.9	NetMHCIIpan	NA	NA	NA	DQB1*06:07	DQB1	DQB1*06	NA	NA
PHGHVMVELVAELEG	ORF1ab	ORF1ab polyprotein	80	181	DQA1*05:09/DQB1*06:08	II	50.04	50.04	NetMHCIIpan	NA	NA	NA	DQB1*06:08	DQB1	DQB1*06	NA	NA
PHGHVMVELVAELEG	ORF1ab	ORF1ab polyprotein	80	181	DQA1*05:09/DQB1*06:09	II	117.89	117.89	NetMHCIIpan	NA	NA	NA	DQB1*06:09	DQB1	DQB1*06	NA	NA
PHGHVMVELVAELEG	ORF1ab	ORF1ab polyprotein	80	181	DQA1*05:09/DQB1*06:10	II	42.76	42.76	NetMHCIIpan	NA	NA	NA	DQB1*06:10	DQB1	DQB1*06	NA	NA
PHGHVMVELVAELEG	ORF1ab	ORF1ab polyprotein	80	181	DQA1*05:09/DQB1*06:11	II	85.94	85.94	NetMHCIIpan	NA	NA	NA	DQB1*06:11	DQB1	DQB1*06	NA	NA
PHGHVMVELVAELEG	ORF1ab	ORF1ab polyprotein	80	181	DQA1*05:09/DQB1*06:12	II	70.73	70.73	NetMHCIIpan	NA	NA	NA	DQB1*06:12	DQB1	DQB1*06	NA	NA
PHGHVMVELVAELEG	ORF1ab	ORF1ab polyprotein	80	181	DQA1*05:09/DQB1*06:14	II	82.92	82.92	NetMHCIIpan	NA	NA	NA	DQB1*06:14	DQB1	DQB1*06	NA	NA
PHGHVMVELVAELEG	ORF1ab	ORF1ab polyprotein	80	181	DQA1*05:09/DQB1*06:15	II	171.53	171.53	NetMHCIIpan	NA	NA	NA	DQB1*06:15	DQB1	DQB1*06	NA	NA
PHGHVMVELVAELEG	ORF1ab	ORF1ab polyprotein	80	181	DQA1*05:09/DQB1*06:16	II	102.53	102.53	NetMHCIIpan	NA	NA	NA	DQB1*06:16	DQB1	DQB1*06	NA	NA
PHGHVMVELVAELEG	ORF1ab	ORF1ab polyprotein	80	181	DQA1*05:09/DQB1*06:17	II	71.18	71.18	NetMHCIIpan	NA	NA	NA	DQB1*06:17	DQB1	DQB1*06	NA	NA
PHGHVMVELVAELEG	ORF1ab	ORF1ab polyprotein	80	181	DQA1*05:09/DQB1*06:18	II	100.91	100.91	NetMHCIIpan	NA	NA	NA	DQB1*06:18	DQB1	DQB1*06	NA	NA
PHGHVMVELVAELEG	ORF1ab	ORF1ab polyprotein	80	181	DQA1*05:09/DQB1*06:19	II	102.53	102.53	NetMHCIIpan	NA	NA	NA	DQB1*06:19	DQB1	DQB1*06	NA	NA
PHGHVMVELVAELEG	ORF1ab	ORF1ab polyprotein	80	181	DQA1*05:09/DQB1*06:21	II	63.86	63.86	NetMHCIIpan	NA	NA	NA	DQB1*06:21	DQB1	DQB1*06	NA	NA
PHGHVMVELVAELEG	ORF1ab	ORF1ab polyprotein	80	181	DQA1*05:09/DQB1*06:23	II	134.6	134.6	NetMHCIIpan	NA	NA	NA	DQB1*06:23	DQB1	DQB1*06	NA	NA
PHGHVMVELVAELEG	ORF1ab	ORF1ab polyprotein	80	181	DQA1*05:09/DQB1*06:24	II	105.49	105.49	NetMHCIIpan	NA	NA	NA	DQB1*06:24	DQB1	DQB1*06	NA	NA
PHGHVMVELVAELEG	ORF1ab	ORF1ab polyprotein	80	181	DQA1*05:09/DQB1*06:27	II	91.83	91.83	NetMHCIIpan	NA	NA	NA	DQB1*06:27	DQB1	DQB1*06	NA	NA
PHGHVMVELVAELEG	ORF1ab	ORF1ab polyprotein	80	181	DQA1*05:09/DQB1*06:28	II	103.72	103.72	NetMHCIIpan	NA	NA	NA	DQB1*06:28	DQB1	DQB1*06	NA	NA
PHGHVMVELVAELEG	ORF1ab	ORF1ab polyprotein	80	181	DQA1*05:09/DQB1*06:29	II	74.58	74.58	NetMHCIIpan	NA	NA	NA	DQB1*06:29	DQB1	DQB1*06	NA	NA
PHGHVMVELVAELEG	ORF1ab	ORF1ab polyprotein	80	181	DQA1*05:09/DQB1*06:31	II	103.72	103.72	NetMHCIIpan	NA	NA	NA	DQB1*06:31	DQB1	DQB1*06	NA	NA
PHGHVMVELVAELEG	ORF1ab	ORF1ab polyprotein	80	181	DQA1*05:09/DQB1*06:32	II	116.43	116.43	NetMHCIIpan	NA	NA	NA	DQB1*06:32	DQB1	DQB1*06	NA	NA
PHGHVMVELVAELEG	ORF1ab	ORF1ab polyprotein	80	181	DQA1*05:09/DQB1*06:33	II	80.38	80.38	NetMHCIIpan	NA	NA	NA	DQB1*06:33	DQB1	DQB1*06	NA	NA
PHGHVMVELVAELEG	ORF1ab	ORF1ab polyprotein	80	181	DQA1*05:09/DQB1*06:34	II	110.58	110.58	NetMHCIIpan	NA	NA	NA	DQB1*06:34	DQB1	DQB1*06	NA	NA
PHGHVMVELVAELEG	ORF1ab	ORF1ab polyprotein	80	181	DQA1*05:09/DQB1*06:36	II	110.58	110.58	NetMHCIIpan	NA	NA	NA	DQB1*06:36	DQB1	DQB1*06	NA	NA
PHGHVMVELVAELEG	ORF1ab	ORF1ab polyprotein	80	181	DQA1*05:09/DQB1*06:37	II	160.95	160.95	NetMHCIIpan	NA	NA	NA	DQB1*06:37	DQB1	DQB1*06	NA	NA
PHGHVMVELVAELEG	ORF1ab	ORF1ab polyprotein	80	181	DQA1*05:09/DQB1*06:38	II	110.58	110.58	NetMHCIIpan	NA	NA	NA	DQB1*06:38	DQB1	DQB1*06	NA	NA
PHGHVMVELVAELEG	ORF1ab	ORF1ab polyprotein	80	181	DQA1*05:09/DQB1*06:39	II	110.58	110.58	NetMHCIIpan	NA	NA	NA	DQB1*06:39	DQB1	DQB1*06	NA	NA
PHGHVMVELVAELEG	ORF1ab	ORF1ab polyprotein	80	181	DQA1*05:09/DQB1*06:40	II	103.72	103.72	NetMHCIIpan	NA	NA	NA	DQB1*06:40	DQB1	DQB1*06	NA	NA
PHGHVMVELVAELEG	ORF1ab	ORF1ab polyprotein	80	181	DQA1*05:09/DQB1*06:41	II	103.72	103.72	NetMHCIIpan	NA	NA	NA	DQB1*06:41	DQB1	DQB1*06	NA	NA
PHGHVMVELVAELEG	ORF1ab	ORF1ab polyprotein	80	181	DQA1*05:09/DQB1*06:42	II	83.16	83.16	NetMHCIIpan	NA	NA	NA	DQB1*06:42	DQB1	DQB1*06	NA	NA
PHGHVMVELVAELEG	ORF1ab	ORF1ab polyprotein	80	181	DQA1*05:09/DQB1*06:44	II	103.72	103.72	NetMHCIIpan	NA	NA	NA	DQB1*06:44	DQB1	DQB1*06	NA	NA
PHGHVMVELVAELEG	ORF1ab	ORF1ab polyprotein	80	181	DQA1*05:10/DQB1*06:03	II	103.72	103.72	NetMHCIIpan	NA	NA	NA	DQB1*06:03	DQB1	DQB1*06	NA	NA
PHGHVMVELVAELEG	ORF1ab	ORF1ab polyprotein	80	181	DQA1*05:10/DQB1*06:04	II	110.58	110.58	NetMHCIIpan	NA	NA	NA	DQB1*06:04	DQB1	DQB1*06	NA	NA
PHGHVMVELVAELEG	ORF1ab	ORF1ab polyprotein	80	181	DQA1*05:10/DQB1*06:07	II	176.9	176.9	NetMHCIIpan	NA	NA	NA	DQB1*06:07	DQB1	DQB1*06	NA	NA
PHGHVMVELVAELEG	ORF1ab	ORF1ab polyprotein	80	181	DQA1*05:10/DQB1*06:08	II	50.04	50.04	NetMHCIIpan	NA	NA	NA	DQB1*06:08	DQB1	DQB1*06	NA	NA
PHGHVMVELVAELEG	ORF1ab	ORF1ab polyprotein	80	181	DQA1*05:10/DQB1*06:09	II	117.89	117.89	NetMHCIIpan	NA	NA	NA	DQB1*06:09	DQB1	DQB1*06	NA	NA
PHGHVMVELVAELEG	ORF1ab	ORF1ab polyprotein	80	181	DQA1*05:10/DQB1*06:10	II	42.76	42.76	NetMHCIIpan	NA	NA	NA	DQB1*06:10	DQB1	DQB1*06	NA	NA
PHGHVMVELVAELEG	ORF1ab	ORF1ab polyprotein	80	181	DQA1*05:10/DQB1*06:11	II	85.94	85.94	NetMHCIIpan	NA	NA	NA	DQB1*06:11	DQB1	DQB1*06	NA	NA
PHGHVMVELVAELEG	ORF1ab	ORF1ab polyprotein	80	181	DQA1*05:10/DQB1*06:12	II	70.73	70.73	NetMHCIIpan	NA	NA	NA	DQB1*06:12	DQB1	DQB1*06	NA	NA
PHGHVMVELVAELEG	ORF1ab	ORF1ab polyprotein	80	181	DQA1*05:10/DQB1*06:14	II	82.92	82.92	NetMHCIIpan	NA	NA	NA	DQB1*06:14	DQB1	DQB1*06	NA	NA
PHGHVMVELVAELEG	ORF1ab	ORF1ab polyprotein	80	181	DQA1*05:10/DQB1*06:15	II	171.53	171.53	NetMHCIIpan	NA	NA	NA	DQB1*06:15	DQB1	DQB1*06	NA	NA
PHGHVMVELVAELEG	ORF1ab	ORF1ab polyprotein	80	181	DQA1*05:10/DQB1*06:16	II	102.53	102.53	NetMHCIIpan	NA	NA	NA	DQB1*06:16	DQB1	DQB1*06	NA	NA
PHGHVMVELVAELEG	ORF1ab	ORF1ab polyprotein	80	181	DQA1*05:10/DQB1*06:17	II	71.18	71.18	NetMHCIIpan	NA	NA	NA	DQB1*06:17	DQB1	DQB1*06	NA	NA
PHGHVMVELVAELEG	ORF1ab	ORF1ab polyprotein	80	181	DQA1*05:10/DQB1*06:18	II	100.91	100.91	NetMHCIIpan	NA	NA	NA	DQB1*06:18	DQB1	DQB1*06	NA	NA
PHGHVMVELVAELEG	ORF1ab	ORF1ab polyprotein	80	181	DQA1*05:10/DQB1*06:19	II	102.53	102.53	NetMHCIIpan	NA	NA	NA	DQB1*06:19	DQB1	DQB1*06	NA	NA
PHGHVMVELVAELEG	ORF1ab	ORF1ab polyprotein	80	181	DQA1*05:10/DQB1*06:21	II	63.86	63.86	NetMHCIIpan	NA	NA	NA	DQB1*06:21	DQB1	DQB1*06	NA	NA
PHGHVMVELVAELEG	ORF1ab	ORF1ab polyprotein	80	181	DQA1*05:10/DQB1*06:23	II	134.6	134.6	NetMHCIIpan	NA	NA	NA	DQB1*06:23	DQB1	DQB1*06	NA	NA
PHGHVMVELVAELEG	ORF1ab	ORF1ab polyprotein	80	181	DQA1*05:10/DQB1*06:24	II	105.49	105.49	NetMHCIIpan	NA	NA	NA	DQB1*06:24	DQB1	DQB1*06	NA	NA
PHGHVMVELVAELEG	ORF1ab	ORF1ab polyprotein	80	181	DQA1*05:10/DQB1*06:27	II	91.83	91.83	NetMHCIIpan	NA	NA	NA	DQB1*06:27	DQB1	DQB1*06	NA	NA
PHGHVMVELVAELEG	ORF1ab	ORF1ab polyprotein	80	181	DQA1*05:10/DQB1*06:28	II	103.72	103.72	NetMHCIIpan	NA	NA	NA	DQB1*06:28	DQB1	DQB1*06	NA	NA
PHGHVMVELVAELEG	ORF1ab	ORF1ab polyprotein	80	181	DQA1*05:10/DQB1*06:29	II	74.58	74.58	NetMHCIIpan	NA	NA	NA	DQB1*06:29	DQB1	DQB1*06	NA	NA
PHGHVMVELVAELEG	ORF1ab	ORF1ab polyprotein	80	181	DQA1*05:10/DQB1*06:31	II	103.72	103.72	NetMHCIIpan	NA	NA	NA	DQB1*06:31	DQB1	DQB1*06	NA	NA
PHGHVMVELVAELEG	ORF1ab	ORF1ab polyprotein	80	181	DQA1*05:10/DQB1*06:32	II	116.43	116.43	NetMHCIIpan	NA	NA	NA	DQB1*06:32	DQB1	DQB1*06	NA	NA
PHGHVMVELVAELEG	ORF1ab	ORF1ab polyprotein	80	181	DQA1*05:10/DQB1*06:33	II	80.38	80.38	NetMHCIIpan	NA	NA	NA	DQB1*06:33	DQB1	DQB1*06	NA	NA
PHGHVMVELVAELEG	ORF1ab	ORF1ab polyprotein	80	181	DQA1*05:10/DQB1*06:34	II	110.58	110.58	NetMHCIIpan	NA	NA	NA	DQB1*06:34	DQB1	DQB1*06	NA	NA
PHGHVMVELVAELEG	ORF1ab	ORF1ab polyprotein	80	181	DQA1*05:10/DQB1*06:36	II	110.58	110.58	NetMHCIIpan	NA	NA	NA	DQB1*06:36	DQB1	DQB1*06	NA	NA
PHGHVMVELVAELEG	ORF1ab	ORF1ab polyprotein	80	181	DQA1*05:10/DQB1*06:37	II	160.95	160.95	NetMHCIIpan	NA	NA	NA	DQB1*06:37	DQB1	DQB1*06	NA	NA
PHGHVMVELVAELEG	ORF1ab	ORF1ab polyprotein	80	181	DQA1*05:10/DQB1*06:38	II	110.58	110.58	NetMHCIIpan	NA	NA	NA	DQB1*06:38	DQB1	DQB1*06	NA	NA
PHGHVMVELVAELEG	ORF1ab	ORF1ab polyprotein	80	181	DQA1*05:10/DQB1*06:39	II	110.58	110.58	NetMHCIIpan	NA	NA	NA	DQB1*06:39	DQB1	DQB1*06	NA	NA
PHGHVMVELVAELEG	ORF1ab	ORF1ab polyprotein	80	181	DQA1*05:10/DQB1*06:40	II	103.72	103.72	NetMHCIIpan	NA	NA	NA	DQB1*06:40	DQB1	DQB1*06	NA	NA
PHGHVMVELVAELEG	ORF1ab	ORF1ab polyprotein	80	181	DQA1*05:10/DQB1*06:41	II	103.72	103.72	NetMHCIIpan	NA	NA	NA	DQB1*06:41	DQB1	DQB1*06	NA	NA
PHGHVMVELVAELEG	ORF1ab	ORF1ab polyprotein	80	181	DQA1*05:10/DQB1*06:42	II	83.16	83.16	NetMHCIIpan	NA	NA	NA	DQB1*06:42	DQB1	DQB1*06	NA	NA
PHGHVMVELVAELEG	ORF1ab	ORF1ab polyprotein	80	181	DQA1*05:10/DQB1*06:44	II	103.72	103.72	NetMHCIIpan	NA	NA	NA	DQB1*06:44	DQB1	DQB1*06	NA	NA
PHGHVMVELVAELEG	ORF1ab	ORF1ab polyprotein	80	181	DQA1*05:11/DQB1*06:03	II	103.72	103.72	NetMHCIIpan	NA	NA	NA	DQB1*06:03	DQB1	DQB1*06	NA	NA
PHGHVMVELVAELEG	ORF1ab	ORF1ab polyprotein	80	181	DQA1*05:11/DQB1*06:04	II	110.58	110.58	NetMHCIIpan	NA	NA	NA	DQB1*06:04	DQB1	DQB1*06	NA	NA
PHGHVMVELVAELEG	ORF1ab	ORF1ab polyprotein	80	181	DQA1*05:11/DQB1*06:07	II	176.9	176.9	NetMHCIIpan	NA	NA	NA	DQB1*06:07	DQB1	DQB1*06	NA	NA
PHGHVMVELVAELEG	ORF1ab	ORF1ab polyprotein	80	181	DQA1*05:11/DQB1*06:08	II	50.04	50.04	NetMHCIIpan	NA	NA	NA	DQB1*06:08	DQB1	DQB1*06	NA	NA
PHGHVMVELVAELEG	ORF1ab	ORF1ab polyprotein	80	181	DQA1*05:11/DQB1*06:09	II	117.89	117.89	NetMHCIIpan	NA	NA	NA	DQB1*06:09	DQB1	DQB1*06	NA	NA
PHGHVMVELVAELEG	ORF1ab	ORF1ab polyprotein	80	181	DQA1*05:11/DQB1*06:10	II	42.76	42.76	NetMHCIIpan	NA	NA	NA	DQB1*06:10	DQB1	DQB1*06	NA	NA
PHGHVMVELVAELEG	ORF1ab	ORF1ab polyprotein	80	181	DQA1*05:11/DQB1*06:11	II	85.94	85.94	NetMHCIIpan	NA	NA	NA	DQB1*06:11	DQB1	DQB1*06	NA	NA
PHGHVMVELVAELEG	ORF1ab	ORF1ab polyprotein	80	181	DQA1*05:11/DQB1*06:12	II	70.73	70.73	NetMHCIIpan	NA	NA	NA	DQB1*06:12	DQB1	DQB1*06	NA	NA
PHGHVMVELVAELEG	ORF1ab	ORF1ab polyprotein	80	181	DQA1*05:11/DQB1*06:14	II	82.92	82.92	NetMHCIIpan	NA	NA	NA	DQB1*06:14	DQB1	DQB1*06	NA	NA
PHGHVMVELVAELEG	ORF1ab	ORF1ab polyprotein	80	181	DQA1*05:11/DQB1*06:15	II	171.53	171.53	NetMHCIIpan	NA	NA	NA	DQB1*06:15	DQB1	DQB1*06	NA	NA
PHGHVMVELVAELEG	ORF1ab	ORF1ab polyprotein	80	181	DQA1*05:11/DQB1*06:16	II	102.53	102.53	NetMHCIIpan	NA	NA	NA	DQB1*06:16	DQB1	DQB1*06	NA	NA
PHGHVMVELVAELEG	ORF1ab	ORF1ab polyprotein	80	181	DQA1*05:11/DQB1*06:17	II	71.18	71.18	NetMHCIIpan	NA	NA	NA	DQB1*06:17	DQB1	DQB1*06	NA	NA
PHGHVMVELVAELEG	ORF1ab	ORF1ab polyprotein	80	181	DQA1*05:11/DQB1*06:18	II	100.91	100.91	NetMHCIIpan	NA	NA	NA	DQB1*06:18	DQB1	DQB1*06	NA	NA
PHGHVMVELVAELEG	ORF1ab	ORF1ab polyprotein	80	181	DQA1*05:11/DQB1*06:19	II	102.53	102.53	NetMHCIIpan	NA	NA	NA	DQB1*06:19	DQB1	DQB1*06	NA	NA
PHGHVMVELVAELEG	ORF1ab	ORF1ab polyprotein	80	181	DQA1*05:11/DQB1*06:21	II	63.86	63.86	NetMHCIIpan	NA	NA	NA	DQB1*06:21	DQB1	DQB1*06	NA	NA
PHGHVMVELVAELEG	ORF1ab	ORF1ab polyprotein	80	181	DQA1*05:11/DQB1*06:23	II	134.6	134.6	NetMHCIIpan	NA	NA	NA	DQB1*06:23	DQB1	DQB1*06	NA	NA
PHGHVMVELVAELEG	ORF1ab	ORF1ab polyprotein	80	181	DQA1*05:11/DQB1*06:24	II	105.49	105.49	NetMHCIIpan	NA	NA	NA	DQB1*06:24	DQB1	DQB1*06	NA	NA
PHGHVMVELVAELEG	ORF1ab	ORF1ab polyprotein	80	181	DQA1*05:11/DQB1*06:27	II	91.83	91.83	NetMHCIIpan	NA	NA	NA	DQB1*06:27	DQB1	DQB1*06	NA	NA
PHGHVMVELVAELEG	ORF1ab	ORF1ab polyprotein	80	181	DQA1*05:11/DQB1*06:28	II	103.72	103.72	NetMHCIIpan	NA	NA	NA	DQB1*06:28	DQB1	DQB1*06	NA	NA
PHGHVMVELVAELEG	ORF1ab	ORF1ab polyprotein	80	181	DQA1*05:11/DQB1*06:29	II	74.58	74.58	NetMHCIIpan	NA	NA	NA	DQB1*06:29	DQB1	DQB1*06	NA	NA
PHGHVMVELVAELEG	ORF1ab	ORF1ab polyprotein	80	181	DQA1*05:11/DQB1*06:31	II	103.72	103.72	NetMHCIIpan	NA	NA	NA	DQB1*06:31	DQB1	DQB1*06	NA	NA
PHGHVMVELVAELEG	ORF1ab	ORF1ab polyprotein	80	181	DQA1*05:11/DQB1*06:32	II	116.43	116.43	NetMHCIIpan	NA	NA	NA	DQB1*06:32	DQB1	DQB1*06	NA	NA
PHGHVMVELVAELEG	ORF1ab	ORF1ab polyprotein	80	181	DQA1*05:11/DQB1*06:33	II	80.38	80.38	NetMHCIIpan	NA	NA	NA	DQB1*06:33	DQB1	DQB1*06	NA	NA
PHGHVMVELVAELEG	ORF1ab	ORF1ab polyprotein	80	181	DQA1*05:11/DQB1*06:34	II	110.58	110.58	NetMHCIIpan	NA	NA	NA	DQB1*06:34	DQB1	DQB1*06	NA	NA
PHGHVMVELVAELEG	ORF1ab	ORF1ab polyprotein	80	181	DQA1*05:11/DQB1*06:36	II	110.58	110.58	NetMHCIIpan	NA	NA	NA	DQB1*06:36	DQB1	DQB1*06	NA	NA
PHGHVMVELVAELEG	ORF1ab	ORF1ab polyprotein	80	181	DQA1*05:11/DQB1*06:37	II	160.95	160.95	NetMHCIIpan	NA	NA	NA	DQB1*06:37	DQB1	DQB1*06	NA	NA
PHGHVMVELVAELEG	ORF1ab	ORF1ab polyprotein	80	181	DQA1*05:11/DQB1*06:38	II	110.58	110.58	NetMHCIIpan	NA	NA	NA	DQB1*06:38	DQB1	DQB1*06	NA	NA
PHGHVMVELVAELEG	ORF1ab	ORF1ab polyprotein	80	181	DQA1*05:11/DQB1*06:39	II	110.58	110.58	NetMHCIIpan	NA	NA	NA	DQB1*06:39	DQB1	DQB1*06	NA	NA
PHGHVMVELVAELEG	ORF1ab	ORF1ab polyprotein	80	181	DQA1*05:11/DQB1*06:40	II	103.72	103.72	NetMHCIIpan	NA	NA	NA	DQB1*06:40	DQB1	DQB1*06	NA	NA
PHGHVMVELVAELEG	ORF1ab	ORF1ab polyprotein	80	181	DQA1*05:11/DQB1*06:41	II	103.72	103.72	NetMHCIIpan	NA	NA	NA	DQB1*06:41	DQB1	DQB1*06	NA	NA
PHGHVMVELVAELEG	ORF1ab	ORF1ab polyprotein	80	181	DQA1*05:11/DQB1*06:42	II	83.16	83.16	NetMHCIIpan	NA	NA	NA	DQB1*06:42	DQB1	DQB1*06	NA	NA
PHGHVMVELVAELEG	ORF1ab	ORF1ab polyprotein	80	181	DQA1*05:11/DQB1*06:44	II	103.72	103.72	NetMHCIIpan	NA	NA	NA	DQB1*06:44	DQB1	DQB1*06	NA	NA
PHGHVMVELVAELEG	ORF1ab	ORF1ab polyprotein	80	181	DQA1*06:01/DQB1*06:09	II	134.76	134.76	NetMHCIIpan	NA	NA	NA	DQB1*06:09	DQB1	DQB1*06	NA	NA
PHGHVMVELVAELEG	ORF1ab	ORF1ab polyprotein	80	181	DQA1*06:01/DQB1*06:10	II	44.72	44.72	NetMHCIIpan	NA	NA	NA	DQB1*06:10	DQB1	DQB1*06	NA	NA
PHGHVMVELVAELEG	ORF1ab	ORF1ab polyprotein	80	181	DQA1*06:01/DQB1*06:11	II	91.23	91.23	NetMHCIIpan	NA	NA	NA	DQB1*06:11	DQB1	DQB1*06	NA	NA
PHGHVMVELVAELEG	ORF1ab	ORF1ab polyprotein	80	181	DQA1*06:01/DQB1*06:12	II	78.26	78.26	NetMHCIIpan	NA	NA	NA	DQB1*06:12	DQB1	DQB1*06	NA	NA
PHGHVMVELVAELEG	ORF1ab	ORF1ab polyprotein	80	181	DQA1*06:01/DQB1*06:14	II	92.04	92.04	NetMHCIIpan	NA	NA	NA	DQB1*06:14	DQB1	DQB1*06	NA	NA
PHGHVMVELVAELEG	ORF1ab	ORF1ab polyprotein	80	181	DQA1*06:01/DQB1*06:15	II	226.23	226.23	NetMHCIIpan	NA	NA	NA	DQB1*06:15	DQB1	DQB1*06	NA	NA
PHGHVMVELVAELEG	ORF1ab	ORF1ab polyprotein	80	181	DQA1*06:01/DQB1*06:16	II	110.54	110.54	NetMHCIIpan	NA	NA	NA	DQB1*06:16	DQB1	DQB1*06	NA	NA
PHGHVMVELVAELEG	ORF1ab	ORF1ab polyprotein	80	181	DQA1*06:01/DQB1*06:19	II	110.54	110.54	NetMHCIIpan	NA	NA	NA	DQB1*06:19	DQB1	DQB1*06	NA	NA
PHGHVMVELVAELEG	ORF1ab	ORF1ab polyprotein	80	181	DQA1*06:01/DQB1*06:23	II	131.57	131.57	NetMHCIIpan	NA	NA	NA	DQB1*06:23	DQB1	DQB1*06	NA	NA
PHGHVMVELVAELEG	ORF1ab	ORF1ab polyprotein	80	181	DQA1*06:01/DQB1*06:24	II	116.36	116.36	NetMHCIIpan	NA	NA	NA	DQB1*06:24	DQB1	DQB1*06	NA	NA
PHGHVMVELVAELEG	ORF1ab	ORF1ab polyprotein	80	181	DQA1*06:01/DQB1*06:29	II	79.01	79.01	NetMHCIIpan	NA	NA	NA	DQB1*06:29	DQB1	DQB1*06	NA	NA
PHGHVMVELVAELEG	ORF1ab	ORF1ab polyprotein	80	181	DQA1*06:01/DQB1*06:33	II	89.68	89.68	NetMHCIIpan	NA	NA	NA	DQB1*06:33	DQB1	DQB1*06	NA	NA
PHGHVMVELVAELEG	ORF1ab	ORF1ab polyprotein	80	181	DQA1*06:01/DQB1*06:37	II	200.01	200.01	NetMHCIIpan	NA	NA	NA	DQB1*06:37	DQB1	DQB1*06	NA	NA
PHGHVMVELVAELEG	ORF1ab	ORF1ab polyprotein	80	181	DQA1*06:01/DQB1*06:42	II	87.55	87.55	NetMHCIIpan	NA	NA	NA	DQB1*06:42	DQB1	DQB1*06	NA	NA
PHGHVMVELVAELEG	ORF1ab	ORF1ab polyprotein	80	181	DQA1*06:02/DQB1*06:09	II	134.76	134.76	NetMHCIIpan	NA	NA	NA	DQB1*06:09	DQB1	DQB1*06	NA	NA
PHGHVMVELVAELEG	ORF1ab	ORF1ab polyprotein	80	181	DQA1*06:02/DQB1*06:10	II	44.72	44.72	NetMHCIIpan	NA	NA	NA	DQB1*06:10	DQB1	DQB1*06	NA	NA
PHGHVMVELVAELEG	ORF1ab	ORF1ab polyprotein	80	181	DQA1*06:02/DQB1*06:11	II	91.23	91.23	NetMHCIIpan	NA	NA	NA	DQB1*06:11	DQB1	DQB1*06	NA	NA
PHGHVMVELVAELEG	ORF1ab	ORF1ab polyprotein	80	181	DQA1*06:02/DQB1*06:12	II	78.26	78.26	NetMHCIIpan	NA	NA	NA	DQB1*06:12	DQB1	DQB1*06	NA	NA
PHGHVMVELVAELEG	ORF1ab	ORF1ab polyprotein	80	181	DQA1*06:02/DQB1*06:14	II	92.04	92.04	NetMHCIIpan	NA	NA	NA	DQB1*06:14	DQB1	DQB1*06	NA	NA
PHGHVMVELVAELEG	ORF1ab	ORF1ab polyprotein	80	181	DQA1*06:02/DQB1*06:15	II	226.23	226.23	NetMHCIIpan	NA	NA	NA	DQB1*06:15	DQB1	DQB1*06	NA	NA
PHGHVMVELVAELEG	ORF1ab	ORF1ab polyprotein	80	181	DQA1*06:02/DQB1*06:16	II	110.54	110.54	NetMHCIIpan	NA	NA	NA	DQB1*06:16	DQB1	DQB1*06	NA	NA
PHGHVMVELVAELEG	ORF1ab	ORF1ab polyprotein	80	181	DQA1*06:02/DQB1*06:19	II	110.54	110.54	NetMHCIIpan	NA	NA	NA	DQB1*06:19	DQB1	DQB1*06	NA	NA
PHGHVMVELVAELEG	ORF1ab	ORF1ab polyprotein	80	181	DQA1*06:02/DQB1*06:23	II	131.57	131.57	NetMHCIIpan	NA	NA	NA	DQB1*06:23	DQB1	DQB1*06	NA	NA
PHGHVMVELVAELEG	ORF1ab	ORF1ab polyprotein	80	181	DQA1*06:02/DQB1*06:24	II	116.36	116.36	NetMHCIIpan	NA	NA	NA	DQB1*06:24	DQB1	DQB1*06	NA	NA
PHGHVMVELVAELEG	ORF1ab	ORF1ab polyprotein	80	181	DQA1*06:02/DQB1*06:29	II	79.01	79.01	NetMHCIIpan	NA	NA	NA	DQB1*06:29	DQB1	DQB1*06	NA	NA
PHGHVMVELVAELEG	ORF1ab	ORF1ab polyprotein	80	181	DQA1*06:02/DQB1*06:33	II	89.68	89.68	NetMHCIIpan	NA	NA	NA	DQB1*06:33	DQB1	DQB1*06	NA	NA
PHGHVMVELVAELEG	ORF1ab	ORF1ab polyprotein	80	181	DQA1*06:02/DQB1*06:37	II	200.01	200.01	NetMHCIIpan	NA	NA	NA	DQB1*06:37	DQB1	DQB1*06	NA	NA
PHGHVMVELVAELEG	ORF1ab	ORF1ab polyprotein	80	181	DQA1*06:02/DQB1*06:42	II	87.55	87.55	NetMHCIIpan	NA	NA	NA	DQB1*06:42	DQB1	DQB1*06	NA	NA
PIHFYSKWYIRVGAR	ORF8	Non-structural protein 8	38	10105	DQA1*01:02-DQB1*06:04	II	36.731	36.7307	MHCnuggetsII	NA	NA	NA	DQB1*06:04	DQB1	DQB1*06	NA	NA
PLEQPTSEAVEAPLV	ORF1ab	ORF1ab polyprotein	765	866	DQA1*05:01-DQB1*06:14	II	114.565	74.43	NetMHCIIpan	NA	NA	NA	DQB1*06:14	DQB1	DQB1*06	NA	NA
PLEQPTSEAVEAPLV	ORF1ab	ORF1ab polyprotein	765	866	DQA1*05:01-DQB1*06:23	II	130.505	106.31	NetMHCIIpan	NA	NA	NA	DQB1*06:23	DQB1	DQB1*06	NA	NA
PLEQPTSEAVEAPLV	ORF1ab	ORF1ab polyprotein	765	866	DQA1*05:03-DQB1*06:14	II	114.565	74.43	NetMHCIIpan	NA	NA	NA	DQB1*06:14	DQB1	DQB1*06	NA	NA
PLEQPTSEAVEAPLV	ORF1ab	ORF1ab polyprotein	765	866	DQA1*05:03-DQB1*06:23	II	130.505	106.31	NetMHCIIpan	NA	NA	NA	DQB1*06:23	DQB1	DQB1*06	NA	NA
PLEQPTSEAVEAPLV	ORF1ab	ORF1ab polyprotein	765	866	DQA1*05:04-DQB1*06:14	II	114.565	74.43	NetMHCIIpan	NA	NA	NA	DQB1*06:14	DQB1	DQB1*06	NA	NA
PLEQPTSEAVEAPLV	ORF1ab	ORF1ab polyprotein	765	866	DQA1*05:04-DQB1*06:23	II	130.505	106.31	NetMHCIIpan	NA	NA	NA	DQB1*06:23	DQB1	DQB1*06	NA	NA
PLEQPTSEAVEAPLV	ORF1ab	ORF1ab polyprotein	765	866	DQA1*05:05-DQB1*06:14	II	114.565	74.43	NetMHCIIpan	NA	NA	NA	DQB1*06:14	DQB1	DQB1*06	NA	NA
PLEQPTSEAVEAPLV	ORF1ab	ORF1ab polyprotein	765	866	DQA1*05:05-DQB1*06:23	II	130.505	106.31	NetMHCIIpan	NA	NA	NA	DQB1*06:23	DQB1	DQB1*06	NA	NA
PLEQPTSEAVEAPLV	ORF1ab	ORF1ab polyprotein	765	866	DQA1*05:06-DQB1*06:14	II	114.565	74.43	NetMHCIIpan	NA	NA	NA	DQB1*06:14	DQB1	DQB1*06	NA	NA
PLEQPTSEAVEAPLV	ORF1ab	ORF1ab polyprotein	765	866	DQA1*05:06-DQB1*06:23	II	130.505	106.31	NetMHCIIpan	NA	NA	NA	DQB1*06:23	DQB1	DQB1*06	NA	NA
PLEQPTSEAVEAPLV	ORF1ab	ORF1ab polyprotein	765	866	DQA1*05:07-DQB1*06:14	II	114.565	74.43	NetMHCIIpan	NA	NA	NA	DQB1*06:14	DQB1	DQB1*06	NA	NA
PLEQPTSEAVEAPLV	ORF1ab	ORF1ab polyprotein	765	866	DQA1*05:07-DQB1*06:23	II	130.505	106.31	NetMHCIIpan	NA	NA	NA	DQB1*06:23	DQB1	DQB1*06	NA	NA
PLEQPTSEAVEAPLV	ORF1ab	ORF1ab polyprotein	765	866	DQA1*05:08-DQB1*06:14	II	114.565	74.43	NetMHCIIpan	NA	NA	NA	DQB1*06:14	DQB1	DQB1*06	NA	NA
PLEQPTSEAVEAPLV	ORF1ab	ORF1ab polyprotein	765	866	DQA1*05:08-DQB1*06:23	II	130.505	106.31	NetMHCIIpan	NA	NA	NA	DQB1*06:23	DQB1	DQB1*06	NA	NA
PLEQPTSEAVEAPLV	ORF1ab	ORF1ab polyprotein	765	866	DQA1*05:09-DQB1*06:14	II	114.565	74.43	NetMHCIIpan	NA	NA	NA	DQB1*06:14	DQB1	DQB1*06	NA	NA
PLEQPTSEAVEAPLV	ORF1ab	ORF1ab polyprotein	765	866	DQA1*05:09-DQB1*06:23	II	130.505	106.31	NetMHCIIpan	NA	NA	NA	DQB1*06:23	DQB1	DQB1*06	NA	NA
PLEQPTSEAVEAPLV	ORF1ab	ORF1ab polyprotein	765	866	DQA1*05:10-DQB1*06:14	II	114.565	74.43	NetMHCIIpan	NA	NA	NA	DQB1*06:14	DQB1	DQB1*06	NA	NA
PLEQPTSEAVEAPLV	ORF1ab	ORF1ab polyprotein	765	866	DQA1*05:10-DQB1*06:23	II	130.505	106.31	NetMHCIIpan	NA	NA	NA	DQB1*06:23	DQB1	DQB1*06	NA	NA
PLEQPTSEAVEAPLV	ORF1ab	ORF1ab polyprotein	765	866	DQA1*05:11-DQB1*06:14	II	114.565	74.43	NetMHCIIpan	NA	NA	NA	DQB1*06:14	DQB1	DQB1*06	NA	NA
PLEQPTSEAVEAPLV	ORF1ab	ORF1ab polyprotein	765	866	DQA1*05:11-DQB1*06:23	II	130.505	106.31	NetMHCIIpan	NA	NA	NA	DQB1*06:23	DQB1	DQB1*06	NA	NA
PLIQPIGALDISASI	ORF1ab	ORF1ab polyprotein	3033	3134	DQA1*01:02-DQB1*06:02	II	45.945	25.3	NNalign	NA	NA	NA	DQB1*06:02	DQB1	DQB1*06	NA	NA
PLIVTALRANSAVKL	ORF1ab	ORF1ab polyprotein	4125	4226	DQA1*06:01-DQB1*06:22	II	35.665	35.6652	MHCnuggetsII	NA	NA	NA	DQB1*06:22	DQB1	DQB1*06	NA	NA
PLIVTALRANSAVKL	ORF1ab	ORF1ab polyprotein	4125	4226	DQA1*06:02-DQB1*06:22	II	35.665	35.6652	MHCnuggetsII	NA	NA	NA	DQB1*06:22	DQB1	DQB1*06	NA	NA
PLQLGFSTGVNLVAV	ORF1ab	ORF1ab polyprotein	6031	6132	DQA1*02:01-DQB1*06:04	II	7.444	7.44385	MHCnuggetsII	NA	NA	NA	DQB1*06:04	DQB1	DQB1*06	NA	NA
PLQLGFSTGVNLVAV	ORF1ab	ORF1ab polyprotein	6031	6132	DQA1*02:01-DQB1*06:27	II	7.444	7.44385	MHCnuggetsII	NA	NA	NA	DQB1*06:27	DQB1	DQB1*06	NA	NA
PLQLGFSTGVNLVAV	ORF1ab	ORF1ab polyprotein	6031	6132	DQA1*02:01-DQB1*06:34	II	7.444	7.44385	MHCnuggetsII	NA	NA	NA	DQB1*06:34	DQB1	DQB1*06	NA	NA
PLQLGFSTGVNLVAV	ORF1ab	ORF1ab polyprotein	6031	6132	DQA1*02:01-DQB1*06:36	II	7.444	7.44385	MHCnuggetsII	NA	NA	NA	DQB1*06:36	DQB1	DQB1*06	NA	NA
PLQLGFSTGVNLVAV	ORF1ab	ORF1ab polyprotein	6031	6132	DQA1*02:01-DQB1*06:38	II	7.444	7.44385	MHCnuggetsII	NA	NA	NA	DQB1*06:38	DQB1	DQB1*06	NA	NA
PLQLGFSTGVNLVAV	ORF1ab	ORF1ab polyprotein	6031	6132	DQA1*02:01-DQB1*06:39	II	7.444	7.44385	MHCnuggetsII	NA	NA	NA	DQB1*06:39	DQB1	DQB1*06	NA	NA
PLTTAAKLMVVIPDY	ORF1ab	ORF1ab polyprotein	4063	4164	DQA1*01:01-DQB1*06:10	II	51.421	21.0415	MHCnuggetsII	NA	NA	NA	DQB1*06:10	DQB1	DQB1*06	NA	NA
PLTTAAKLMVVIPDY	ORF1ab	ORF1ab polyprotein	4063	4164	DQA1*01:02-DQB1*06:03	II	68.446	21.0415	MHCnuggetsII	NA	NA	NA	DQB1*06:03	DQB1	DQB1*06	NA	NA
PLTTAAKLMVVIPDY	ORF1ab	ORF1ab polyprotein	4063	4164	DQA1*01:02-DQB1*06:10	II	40.041	21.0415	MHCnuggetsII	NA	NA	NA	DQB1*06:10	DQB1	DQB1*06	NA	NA
PLTTAAKLMVVIPDY	ORF1ab	ORF1ab polyprotein	4063	4164	DQA1*01:02-DQB1*06:11	II	63.776	21.0415	MHCnuggetsII	NA	NA	NA	DQB1*06:11	DQB1	DQB1*06	NA	NA
PLTTAAKLMVVIPDY	ORF1ab	ORF1ab polyprotein	4063	4164	DQA1*01:02-DQB1*06:14	II	73.671	21.0415	MHCnuggetsII	NA	NA	NA	DQB1*06:14	DQB1	DQB1*06	NA	NA
PLTTAAKLMVVIPDY	ORF1ab	ORF1ab polyprotein	4063	4164	DQA1*01:02-DQB1*06:16	II	68.916	21.0415	MHCnuggetsII	NA	NA	NA	DQB1*06:16	DQB1	DQB1*06	NA	NA
PLTTAAKLMVVIPDY	ORF1ab	ORF1ab polyprotein	4063	4164	DQA1*01:02-DQB1*06:19	II	68.916	21.0415	MHCnuggetsII	NA	NA	NA	DQB1*06:19	DQB1	DQB1*06	NA	NA
PLTTAAKLMVVIPDY	ORF1ab	ORF1ab polyprotein	4063	4164	DQA1*01:02-DQB1*06:28	II	68.446	21.0415	MHCnuggetsII	NA	NA	NA	DQB1*06:28	DQB1	DQB1*06	NA	NA
PLTTAAKLMVVIPDY	ORF1ab	ORF1ab polyprotein	4063	4164	DQA1*01:02-DQB1*06:29	II	67.246	21.0415	MHCnuggetsII	NA	NA	NA	DQB1*06:29	DQB1	DQB1*06	NA	NA
PLTTAAKLMVVIPDY	ORF1ab	ORF1ab polyprotein	4063	4164	DQA1*01:02-DQB1*06:31	II	68.446	21.0415	MHCnuggetsII	NA	NA	NA	DQB1*06:31	DQB1	DQB1*06	NA	NA
PLTTAAKLMVVIPDY	ORF1ab	ORF1ab polyprotein	4063	4164	DQA1*01:02-DQB1*06:33	II	64.816	21.0415	MHCnuggetsII	NA	NA	NA	DQB1*06:33	DQB1	DQB1*06	NA	NA
PLTTAAKLMVVIPDY	ORF1ab	ORF1ab polyprotein	4063	4164	DQA1*01:02-DQB1*06:40	II	68.446	21.0415	MHCnuggetsII	NA	NA	NA	DQB1*06:40	DQB1	DQB1*06	NA	NA
PLTTAAKLMVVIPDY	ORF1ab	ORF1ab polyprotein	4063	4164	DQA1*01:02-DQB1*06:41	II	68.446	21.0415	MHCnuggetsII	NA	NA	NA	DQB1*06:41	DQB1	DQB1*06	NA	NA
PLTTAAKLMVVIPDY	ORF1ab	ORF1ab polyprotein	4063	4164	DQA1*01:02-DQB1*06:44	II	68.446	21.0415	MHCnuggetsII	NA	NA	NA	DQB1*06:44	DQB1	DQB1*06	NA	NA
PLTTAAKLMVVIPDY	ORF1ab	ORF1ab polyprotein	4063	4164	DQA1*01:03-DQB1*06:10	II	37.326	21.0415	MHCnuggetsII	NA	NA	NA	DQB1*06:10	DQB1	DQB1*06	NA	NA
PLTTAAKLMVVIPDY	ORF1ab	ORF1ab polyprotein	4063	4164	DQA1*01:03-DQB1*06:11	II	57.166	21.0415	MHCnuggetsII	NA	NA	NA	DQB1*06:11	DQB1	DQB1*06	NA	NA
PLTTAAKLMVVIPDY	ORF1ab	ORF1ab polyprotein	4063	4164	DQA1*01:03-DQB1*06:14	II	66.446	21.0415	MHCnuggetsII	NA	NA	NA	DQB1*06:14	DQB1	DQB1*06	NA	NA
PLTTAAKLMVVIPDY	ORF1ab	ORF1ab polyprotein	4063	4164	DQA1*01:03-DQB1*06:16	II	61.281	21.0415	MHCnuggetsII	NA	NA	NA	DQB1*06:16	DQB1	DQB1*06	NA	NA
PLTTAAKLMVVIPDY	ORF1ab	ORF1ab polyprotein	4063	4164	DQA1*01:03-DQB1*06:19	II	61.281	21.0415	MHCnuggetsII	NA	NA	NA	DQB1*06:19	DQB1	DQB1*06	NA	NA
PLTTAAKLMVVIPDY	ORF1ab	ORF1ab polyprotein	4063	4164	DQA1*01:03-DQB1*06:24	II	70.886	21.0415	MHCnuggetsII	NA	NA	NA	DQB1*06:24	DQB1	DQB1*06	NA	NA
PLTTAAKLMVVIPDY	ORF1ab	ORF1ab polyprotein	4063	4164	DQA1*01:03-DQB1*06:28	II	62.206	21.0415	MHCnuggetsII	NA	NA	NA	DQB1*06:28	DQB1	DQB1*06	NA	NA
PLTTAAKLMVVIPDY	ORF1ab	ORF1ab polyprotein	4063	4164	DQA1*01:03-DQB1*06:29	II	61.056	21.0415	MHCnuggetsII	NA	NA	NA	DQB1*06:29	DQB1	DQB1*06	NA	NA
PLTTAAKLMVVIPDY	ORF1ab	ORF1ab polyprotein	4063	4164	DQA1*01:03-DQB1*06:31	II	62.206	21.0415	MHCnuggetsII	NA	NA	NA	DQB1*06:31	DQB1	DQB1*06	NA	NA
PLTTAAKLMVVIPDY	ORF1ab	ORF1ab polyprotein	4063	4164	DQA1*01:03-DQB1*06:33	II	58.921	21.0415	MHCnuggetsII	NA	NA	NA	DQB1*06:33	DQB1	DQB1*06	NA	NA
PLTTAAKLMVVIPDY	ORF1ab	ORF1ab polyprotein	4063	4164	DQA1*01:03-DQB1*06:40	II	62.206	21.0415	MHCnuggetsII	NA	NA	NA	DQB1*06:40	DQB1	DQB1*06	NA	NA
PLTTAAKLMVVIPDY	ORF1ab	ORF1ab polyprotein	4063	4164	DQA1*01:03-DQB1*06:41	II	62.206	21.0415	MHCnuggetsII	NA	NA	NA	DQB1*06:41	DQB1	DQB1*06	NA	NA
PLTTAAKLMVVIPDY	ORF1ab	ORF1ab polyprotein	4063	4164	DQA1*01:03-DQB1*06:44	II	62.206	21.0415	MHCnuggetsII	NA	NA	NA	DQB1*06:44	DQB1	DQB1*06	NA	NA
PLTTAAKLMVVIPDY	ORF1ab	ORF1ab polyprotein	4063	4164	DQA1*01:04-DQB1*06:10	II	51.421	21.0415	MHCnuggetsII	NA	NA	NA	DQB1*06:10	DQB1	DQB1*06	NA	NA
PLTTAAKLMVVIPDY	ORF1ab	ORF1ab polyprotein	4063	4164	DQA1*01:05-DQB1*06:10	II	51.421	21.0415	MHCnuggetsII	NA	NA	NA	DQB1*06:10	DQB1	DQB1*06	NA	NA
PLTTAAKLMVVIPDY	ORF1ab	ORF1ab polyprotein	4063	4164	DQA1*01:06-DQB1*06:03	II	68.446	21.0415	MHCnuggetsII	NA	NA	NA	DQB1*06:03	DQB1	DQB1*06	NA	NA
PLTTAAKLMVVIPDY	ORF1ab	ORF1ab polyprotein	4063	4164	DQA1*01:06-DQB1*06:10	II	40.041	21.0415	MHCnuggetsII	NA	NA	NA	DQB1*06:10	DQB1	DQB1*06	NA	NA
PLTTAAKLMVVIPDY	ORF1ab	ORF1ab polyprotein	4063	4164	DQA1*01:06-DQB1*06:11	II	63.776	21.0415	MHCnuggetsII	NA	NA	NA	DQB1*06:11	DQB1	DQB1*06	NA	NA
PLTTAAKLMVVIPDY	ORF1ab	ORF1ab polyprotein	4063	4164	DQA1*01:06-DQB1*06:14	II	73.671	21.0415	MHCnuggetsII	NA	NA	NA	DQB1*06:14	DQB1	DQB1*06	NA	NA
PLTTAAKLMVVIPDY	ORF1ab	ORF1ab polyprotein	4063	4164	DQA1*01:06-DQB1*06:16	II	68.916	21.0415	MHCnuggetsII	NA	NA	NA	DQB1*06:16	DQB1	DQB1*06	NA	NA
PLTTAAKLMVVIPDY	ORF1ab	ORF1ab polyprotein	4063	4164	DQA1*01:06-DQB1*06:19	II	68.916	21.0415	MHCnuggetsII	NA	NA	NA	DQB1*06:19	DQB1	DQB1*06	NA	NA
PLTTAAKLMVVIPDY	ORF1ab	ORF1ab polyprotein	4063	4164	DQA1*01:06-DQB1*06:28	II	68.446	21.0415	MHCnuggetsII	NA	NA	NA	DQB1*06:28	DQB1	DQB1*06	NA	NA
PLTTAAKLMVVIPDY	ORF1ab	ORF1ab polyprotein	4063	4164	DQA1*01:06-DQB1*06:29	II	67.246	21.0415	MHCnuggetsII	NA	NA	NA	DQB1*06:29	DQB1	DQB1*06	NA	NA
PLTTAAKLMVVIPDY	ORF1ab	ORF1ab polyprotein	4063	4164	DQA1*01:06-DQB1*06:31	II	68.446	21.0415	MHCnuggetsII	NA	NA	NA	DQB1*06:31	DQB1	DQB1*06	NA	NA
PLTTAAKLMVVIPDY	ORF1ab	ORF1ab polyprotein	4063	4164	DQA1*01:06-DQB1*06:33	II	64.816	21.0415	MHCnuggetsII	NA	NA	NA	DQB1*06:33	DQB1	DQB1*06	NA	NA
PLTTAAKLMVVIPDY	ORF1ab	ORF1ab polyprotein	4063	4164	DQA1*01:06-DQB1*06:40	II	68.446	21.0415	MHCnuggetsII	NA	NA	NA	DQB1*06:40	DQB1	DQB1*06	NA	NA
PLTTAAKLMVVIPDY	ORF1ab	ORF1ab polyprotein	4063	4164	DQA1*01:06-DQB1*06:41	II	68.446	21.0415	MHCnuggetsII	NA	NA	NA	DQB1*06:41	DQB1	DQB1*06	NA	NA
PLTTAAKLMVVIPDY	ORF1ab	ORF1ab polyprotein	4063	4164	DQA1*01:06-DQB1*06:44	II	68.446	21.0415	MHCnuggetsII	NA	NA	NA	DQB1*06:44	DQB1	DQB1*06	NA	NA
PLTTAAKLMVVIPDY	ORF1ab	ORF1ab polyprotein	4063	4164	DQA1*01:07-DQB1*06:10	II	51.421	21.0415	MHCnuggetsII	NA	NA	NA	DQB1*06:10	DQB1	DQB1*06	NA	NA
PLTTAAKLMVVIPDY	ORF1ab	ORF1ab polyprotein	4063	4164	DQA1*01:08-DQB1*06:03	II	68.446	21.0415	MHCnuggetsII	NA	NA	NA	DQB1*06:03	DQB1	DQB1*06	NA	NA
PLTTAAKLMVVIPDY	ORF1ab	ORF1ab polyprotein	4063	4164	DQA1*01:08-DQB1*06:10	II	40.041	21.0415	MHCnuggetsII	NA	NA	NA	DQB1*06:10	DQB1	DQB1*06	NA	NA
PLTTAAKLMVVIPDY	ORF1ab	ORF1ab polyprotein	4063	4164	DQA1*01:08-DQB1*06:11	II	63.776	21.0415	MHCnuggetsII	NA	NA	NA	DQB1*06:11	DQB1	DQB1*06	NA	NA
PLTTAAKLMVVIPDY	ORF1ab	ORF1ab polyprotein	4063	4164	DQA1*01:08-DQB1*06:14	II	73.671	21.0415	MHCnuggetsII	NA	NA	NA	DQB1*06:14	DQB1	DQB1*06	NA	NA
PLTTAAKLMVVIPDY	ORF1ab	ORF1ab polyprotein	4063	4164	DQA1*01:08-DQB1*06:16	II	68.916	21.0415	MHCnuggetsII	NA	NA	NA	DQB1*06:16	DQB1	DQB1*06	NA	NA
PLTTAAKLMVVIPDY	ORF1ab	ORF1ab polyprotein	4063	4164	DQA1*01:08-DQB1*06:19	II	68.916	21.0415	MHCnuggetsII	NA	NA	NA	DQB1*06:19	DQB1	DQB1*06	NA	NA
PLTTAAKLMVVIPDY	ORF1ab	ORF1ab polyprotein	4063	4164	DQA1*01:08-DQB1*06:28	II	68.446	21.0415	MHCnuggetsII	NA	NA	NA	DQB1*06:28	DQB1	DQB1*06	NA	NA
PLTTAAKLMVVIPDY	ORF1ab	ORF1ab polyprotein	4063	4164	DQA1*01:08-DQB1*06:29	II	67.246	21.0415	MHCnuggetsII	NA	NA	NA	DQB1*06:29	DQB1	DQB1*06	NA	NA
PLTTAAKLMVVIPDY	ORF1ab	ORF1ab polyprotein	4063	4164	DQA1*01:08-DQB1*06:31	II	68.446	21.0415	MHCnuggetsII	NA	NA	NA	DQB1*06:31	DQB1	DQB1*06	NA	NA
PLTTAAKLMVVIPDY	ORF1ab	ORF1ab polyprotein	4063	4164	DQA1*01:08-DQB1*06:33	II	64.816	21.0415	MHCnuggetsII	NA	NA	NA	DQB1*06:33	DQB1	DQB1*06	NA	NA
PLTTAAKLMVVIPDY	ORF1ab	ORF1ab polyprotein	4063	4164	DQA1*01:08-DQB1*06:40	II	68.446	21.0415	MHCnuggetsII	NA	NA	NA	DQB1*06:40	DQB1	DQB1*06	NA	NA
PLTTAAKLMVVIPDY	ORF1ab	ORF1ab polyprotein	4063	4164	DQA1*01:08-DQB1*06:41	II	68.446	21.0415	MHCnuggetsII	NA	NA	NA	DQB1*06:41	DQB1	DQB1*06	NA	NA
PLTTAAKLMVVIPDY	ORF1ab	ORF1ab polyprotein	4063	4164	DQA1*01:08-DQB1*06:44	II	68.446	21.0415	MHCnuggetsII	NA	NA	NA	DQB1*06:44	DQB1	DQB1*06	NA	NA
PLTTAAKLMVVIPDY	ORF1ab	ORF1ab polyprotein	4063	4164	DQA1*01:09-DQB1*06:03	II	68.446	21.0415	MHCnuggetsII	NA	NA	NA	DQB1*06:03	DQB1	DQB1*06	NA	NA
PLTTAAKLMVVIPDY	ORF1ab	ORF1ab polyprotein	4063	4164	DQA1*01:09-DQB1*06:10	II	40.041	21.0415	MHCnuggetsII	NA	NA	NA	DQB1*06:10	DQB1	DQB1*06	NA	NA
PLTTAAKLMVVIPDY	ORF1ab	ORF1ab polyprotein	4063	4164	DQA1*01:09-DQB1*06:11	II	63.776	21.0415	MHCnuggetsII	NA	NA	NA	DQB1*06:11	DQB1	DQB1*06	NA	NA
PLTTAAKLMVVIPDY	ORF1ab	ORF1ab polyprotein	4063	4164	DQA1*01:09-DQB1*06:14	II	73.671	21.0415	MHCnuggetsII	NA	NA	NA	DQB1*06:14	DQB1	DQB1*06	NA	NA
PLTTAAKLMVVIPDY	ORF1ab	ORF1ab polyprotein	4063	4164	DQA1*01:09-DQB1*06:16	II	68.916	21.0415	MHCnuggetsII	NA	NA	NA	DQB1*06:16	DQB1	DQB1*06	NA	NA
PLTTAAKLMVVIPDY	ORF1ab	ORF1ab polyprotein	4063	4164	DQA1*01:09-DQB1*06:19	II	68.916	21.0415	MHCnuggetsII	NA	NA	NA	DQB1*06:19	DQB1	DQB1*06	NA	NA
PLTTAAKLMVVIPDY	ORF1ab	ORF1ab polyprotein	4063	4164	DQA1*01:09-DQB1*06:28	II	68.446	21.0415	MHCnuggetsII	NA	NA	NA	DQB1*06:28	DQB1	DQB1*06	NA	NA
PLTTAAKLMVVIPDY	ORF1ab	ORF1ab polyprotein	4063	4164	DQA1*01:09-DQB1*06:29	II	67.246	21.0415	MHCnuggetsII	NA	NA	NA	DQB1*06:29	DQB1	DQB1*06	NA	NA
PLTTAAKLMVVIPDY	ORF1ab	ORF1ab polyprotein	4063	4164	DQA1*01:09-DQB1*06:31	II	68.446	21.0415	MHCnuggetsII	NA	NA	NA	DQB1*06:31	DQB1	DQB1*06	NA	NA
PLTTAAKLMVVIPDY	ORF1ab	ORF1ab polyprotein	4063	4164	DQA1*01:09-DQB1*06:33	II	64.816	21.0415	MHCnuggetsII	NA	NA	NA	DQB1*06:33	DQB1	DQB1*06	NA	NA
PLTTAAKLMVVIPDY	ORF1ab	ORF1ab polyprotein	4063	4164	DQA1*01:09-DQB1*06:40	II	68.446	21.0415	MHCnuggetsII	NA	NA	NA	DQB1*06:40	DQB1	DQB1*06	NA	NA
PLTTAAKLMVVIPDY	ORF1ab	ORF1ab polyprotein	4063	4164	DQA1*01:09-DQB1*06:41	II	68.446	21.0415	MHCnuggetsII	NA	NA	NA	DQB1*06:41	DQB1	DQB1*06	NA	NA
PLTTAAKLMVVIPDY	ORF1ab	ORF1ab polyprotein	4063	4164	DQA1*01:09-DQB1*06:44	II	68.446	21.0415	MHCnuggetsII	NA	NA	NA	DQB1*06:44	DQB1	DQB1*06	NA	NA
PLYAFASEAARVVRS	ORF1ab	ORF1ab polyprotein	532	633	DQA1*06:01-DQB1*06:01	II	27.596	15.5615	MHCnuggetsII	NA	NA	NA	DQB1*06:01	DQB1	DQB1*06	NA	NA
PLYAFASEAARVVRS	ORF1ab	ORF1ab polyprotein	532	633	DQA1*06:01-DQB1*06:03	II	15.562	15.5615	MHCnuggetsII	NA	NA	NA	DQB1*06:03	DQB1	DQB1*06	NA	NA
PLYAFASEAARVVRS	ORF1ab	ORF1ab polyprotein	532	633	DQA1*06:01-DQB1*06:07	II	15.562	15.5615	MHCnuggetsII	NA	NA	NA	DQB1*06:07	DQB1	DQB1*06	NA	NA
PLYAFASEAARVVRS	ORF1ab	ORF1ab polyprotein	532	633	DQA1*06:01-DQB1*06:08	II	15.562	15.5615	MHCnuggetsII	NA	NA	NA	DQB1*06:08	DQB1	DQB1*06	NA	NA
PLYAFASEAARVVRS	ORF1ab	ORF1ab polyprotein	532	633	DQA1*06:01-DQB1*06:09	II	15.562	15.5615	MHCnuggetsII	NA	NA	NA	DQB1*06:09	DQB1	DQB1*06	NA	NA
PLYAFASEAARVVRS	ORF1ab	ORF1ab polyprotein	532	633	DQA1*06:01-DQB1*06:10	II	15.562	15.5615	MHCnuggetsII	NA	NA	NA	DQB1*06:10	DQB1	DQB1*06	NA	NA
PLYAFASEAARVVRS	ORF1ab	ORF1ab polyprotein	532	633	DQA1*06:01-DQB1*06:11	II	15.562	15.5615	MHCnuggetsII	NA	NA	NA	DQB1*06:11	DQB1	DQB1*06	NA	NA
PLYAFASEAARVVRS	ORF1ab	ORF1ab polyprotein	532	633	DQA1*06:01-DQB1*06:12	II	15.562	15.5615	MHCnuggetsII	NA	NA	NA	DQB1*06:12	DQB1	DQB1*06	NA	NA
PLYAFASEAARVVRS	ORF1ab	ORF1ab polyprotein	532	633	DQA1*06:01-DQB1*06:14	II	15.562	15.5615	MHCnuggetsII	NA	NA	NA	DQB1*06:14	DQB1	DQB1*06	NA	NA
PLYAFASEAARVVRS	ORF1ab	ORF1ab polyprotein	532	633	DQA1*06:01-DQB1*06:15	II	15.562	15.5615	MHCnuggetsII	NA	NA	NA	DQB1*06:15	DQB1	DQB1*06	NA	NA
PLYAFASEAARVVRS	ORF1ab	ORF1ab polyprotein	532	633	DQA1*06:01-DQB1*06:16	II	15.562	15.5615	MHCnuggetsII	NA	NA	NA	DQB1*06:16	DQB1	DQB1*06	NA	NA
PLYAFASEAARVVRS	ORF1ab	ORF1ab polyprotein	532	633	DQA1*06:01-DQB1*06:17	II	15.562	15.5615	MHCnuggetsII	NA	NA	NA	DQB1*06:17	DQB1	DQB1*06	NA	NA
PLYAFASEAARVVRS	ORF1ab	ORF1ab polyprotein	532	633	DQA1*06:01-DQB1*06:18	II	15.562	15.5615	MHCnuggetsII	NA	NA	NA	DQB1*06:18	DQB1	DQB1*06	NA	NA
PLYAFASEAARVVRS	ORF1ab	ORF1ab polyprotein	532	633	DQA1*06:01-DQB1*06:19	II	15.562	15.5615	MHCnuggetsII	NA	NA	NA	DQB1*06:19	DQB1	DQB1*06	NA	NA
PLYAFASEAARVVRS	ORF1ab	ORF1ab polyprotein	532	633	DQA1*06:01-DQB1*06:21	II	15.562	15.5615	MHCnuggetsII	NA	NA	NA	DQB1*06:21	DQB1	DQB1*06	NA	NA
PLYAFASEAARVVRS	ORF1ab	ORF1ab polyprotein	532	633	DQA1*06:01-DQB1*06:23	II	15.562	15.5615	MHCnuggetsII	NA	NA	NA	DQB1*06:23	DQB1	DQB1*06	NA	NA
PLYAFASEAARVVRS	ORF1ab	ORF1ab polyprotein	532	633	DQA1*06:01-DQB1*06:24	II	15.562	15.5615	MHCnuggetsII	NA	NA	NA	DQB1*06:24	DQB1	DQB1*06	NA	NA
PLYAFASEAARVVRS	ORF1ab	ORF1ab polyprotein	532	633	DQA1*06:01-DQB1*06:25	II	15.562	15.5615	MHCnuggetsII	NA	NA	NA	DQB1*06:25	DQB1	DQB1*06	NA	NA
PLYAFASEAARVVRS	ORF1ab	ORF1ab polyprotein	532	633	DQA1*06:01-DQB1*06:28	II	15.562	15.5615	MHCnuggetsII	NA	NA	NA	DQB1*06:28	DQB1	DQB1*06	NA	NA
PLYAFASEAARVVRS	ORF1ab	ORF1ab polyprotein	532	633	DQA1*06:01-DQB1*06:29	II	15.562	15.5615	MHCnuggetsII	NA	NA	NA	DQB1*06:29	DQB1	DQB1*06	NA	NA
PLYAFASEAARVVRS	ORF1ab	ORF1ab polyprotein	532	633	DQA1*06:01-DQB1*06:30	II	15.562	15.5615	MHCnuggetsII	NA	NA	NA	DQB1*06:30	DQB1	DQB1*06	NA	NA
PLYAFASEAARVVRS	ORF1ab	ORF1ab polyprotein	532	633	DQA1*06:01-DQB1*06:31	II	15.562	15.5615	MHCnuggetsII	NA	NA	NA	DQB1*06:31	DQB1	DQB1*06	NA	NA
PLYAFASEAARVVRS	ORF1ab	ORF1ab polyprotein	532	633	DQA1*06:01-DQB1*06:32	II	15.562	15.5615	MHCnuggetsII	NA	NA	NA	DQB1*06:32	DQB1	DQB1*06	NA	NA
PLYAFASEAARVVRS	ORF1ab	ORF1ab polyprotein	532	633	DQA1*06:01-DQB1*06:33	II	15.562	15.5615	MHCnuggetsII	NA	NA	NA	DQB1*06:33	DQB1	DQB1*06	NA	NA
PLYAFASEAARVVRS	ORF1ab	ORF1ab polyprotein	532	633	DQA1*06:01-DQB1*06:35	II	27.596	15.5615	MHCnuggetsII	NA	NA	NA	DQB1*06:35	DQB1	DQB1*06	NA	NA
PLYAFASEAARVVRS	ORF1ab	ORF1ab polyprotein	532	633	DQA1*06:01-DQB1*06:37	II	15.562	15.5615	MHCnuggetsII	NA	NA	NA	DQB1*06:37	DQB1	DQB1*06	NA	NA
PLYAFASEAARVVRS	ORF1ab	ORF1ab polyprotein	532	633	DQA1*06:01-DQB1*06:40	II	15.562	15.5615	MHCnuggetsII	NA	NA	NA	DQB1*06:40	DQB1	DQB1*06	NA	NA
PLYAFASEAARVVRS	ORF1ab	ORF1ab polyprotein	532	633	DQA1*06:01-DQB1*06:41	II	15.562	15.5615	MHCnuggetsII	NA	NA	NA	DQB1*06:41	DQB1	DQB1*06	NA	NA
PLYAFASEAARVVRS	ORF1ab	ORF1ab polyprotein	532	633	DQA1*06:01-DQB1*06:42	II	15.562	15.5615	MHCnuggetsII	NA	NA	NA	DQB1*06:42	DQB1	DQB1*06	NA	NA
PLYAFASEAARVVRS	ORF1ab	ORF1ab polyprotein	532	633	DQA1*06:01-DQB1*06:43	II	27.596	15.5615	MHCnuggetsII	NA	NA	NA	DQB1*06:43	DQB1	DQB1*06	NA	NA
PLYAFASEAARVVRS	ORF1ab	ORF1ab polyprotein	532	633	DQA1*06:01-DQB1*06:44	II	15.562	15.5615	MHCnuggetsII	NA	NA	NA	DQB1*06:44	DQB1	DQB1*06	NA	NA
PLYAFASEAARVVRS	ORF1ab	ORF1ab polyprotein	532	633	DQA1*06:02-DQB1*06:01	II	27.596	15.5615	MHCnuggetsII	NA	NA	NA	DQB1*06:01	DQB1	DQB1*06	NA	NA
PLYAFASEAARVVRS	ORF1ab	ORF1ab polyprotein	532	633	DQA1*06:02-DQB1*06:03	II	15.562	15.5615	MHCnuggetsII	NA	NA	NA	DQB1*06:03	DQB1	DQB1*06	NA	NA
PLYAFASEAARVVRS	ORF1ab	ORF1ab polyprotein	532	633	DQA1*06:02-DQB1*06:07	II	15.562	15.5615	MHCnuggetsII	NA	NA	NA	DQB1*06:07	DQB1	DQB1*06	NA	NA
PLYAFASEAARVVRS	ORF1ab	ORF1ab polyprotein	532	633	DQA1*06:02-DQB1*06:08	II	15.562	15.5615	MHCnuggetsII	NA	NA	NA	DQB1*06:08	DQB1	DQB1*06	NA	NA
PLYAFASEAARVVRS	ORF1ab	ORF1ab polyprotein	532	633	DQA1*06:02-DQB1*06:09	II	15.562	15.5615	MHCnuggetsII	NA	NA	NA	DQB1*06:09	DQB1	DQB1*06	NA	NA
PLYAFASEAARVVRS	ORF1ab	ORF1ab polyprotein	532	633	DQA1*06:02-DQB1*06:10	II	15.562	15.5615	MHCnuggetsII	NA	NA	NA	DQB1*06:10	DQB1	DQB1*06	NA	NA
PLYAFASEAARVVRS	ORF1ab	ORF1ab polyprotein	532	633	DQA1*06:02-DQB1*06:11	II	15.562	15.5615	MHCnuggetsII	NA	NA	NA	DQB1*06:11	DQB1	DQB1*06	NA	NA
PLYAFASEAARVVRS	ORF1ab	ORF1ab polyprotein	532	633	DQA1*06:02-DQB1*06:12	II	15.562	15.5615	MHCnuggetsII	NA	NA	NA	DQB1*06:12	DQB1	DQB1*06	NA	NA
PLYAFASEAARVVRS	ORF1ab	ORF1ab polyprotein	532	633	DQA1*06:02-DQB1*06:14	II	15.562	15.5615	MHCnuggetsII	NA	NA	NA	DQB1*06:14	DQB1	DQB1*06	NA	NA
PLYAFASEAARVVRS	ORF1ab	ORF1ab polyprotein	532	633	DQA1*06:02-DQB1*06:15	II	15.562	15.5615	MHCnuggetsII	NA	NA	NA	DQB1*06:15	DQB1	DQB1*06	NA	NA
PLYAFASEAARVVRS	ORF1ab	ORF1ab polyprotein	532	633	DQA1*06:02-DQB1*06:16	II	15.562	15.5615	MHCnuggetsII	NA	NA	NA	DQB1*06:16	DQB1	DQB1*06	NA	NA
PLYAFASEAARVVRS	ORF1ab	ORF1ab polyprotein	532	633	DQA1*06:02-DQB1*06:17	II	15.562	15.5615	MHCnuggetsII	NA	NA	NA	DQB1*06:17	DQB1	DQB1*06	NA	NA
PLYAFASEAARVVRS	ORF1ab	ORF1ab polyprotein	532	633	DQA1*06:02-DQB1*06:18	II	15.562	15.5615	MHCnuggetsII	NA	NA	NA	DQB1*06:18	DQB1	DQB1*06	NA	NA
PLYAFASEAARVVRS	ORF1ab	ORF1ab polyprotein	532	633	DQA1*06:02-DQB1*06:19	II	15.562	15.5615	MHCnuggetsII	NA	NA	NA	DQB1*06:19	DQB1	DQB1*06	NA	NA
PLYAFASEAARVVRS	ORF1ab	ORF1ab polyprotein	532	633	DQA1*06:02-DQB1*06:21	II	15.562	15.5615	MHCnuggetsII	NA	NA	NA	DQB1*06:21	DQB1	DQB1*06	NA	NA
PLYAFASEAARVVRS	ORF1ab	ORF1ab polyprotein	532	633	DQA1*06:02-DQB1*06:23	II	15.562	15.5615	MHCnuggetsII	NA	NA	NA	DQB1*06:23	DQB1	DQB1*06	NA	NA
PLYAFASEAARVVRS	ORF1ab	ORF1ab polyprotein	532	633	DQA1*06:02-DQB1*06:24	II	15.562	15.5615	MHCnuggetsII	NA	NA	NA	DQB1*06:24	DQB1	DQB1*06	NA	NA
PLYAFASEAARVVRS	ORF1ab	ORF1ab polyprotein	532	633	DQA1*06:02-DQB1*06:25	II	15.562	15.5615	MHCnuggetsII	NA	NA	NA	DQB1*06:25	DQB1	DQB1*06	NA	NA
PLYAFASEAARVVRS	ORF1ab	ORF1ab polyprotein	532	633	DQA1*06:02-DQB1*06:28	II	15.562	15.5615	MHCnuggetsII	NA	NA	NA	DQB1*06:28	DQB1	DQB1*06	NA	NA
PLYAFASEAARVVRS	ORF1ab	ORF1ab polyprotein	532	633	DQA1*06:02-DQB1*06:29	II	15.562	15.5615	MHCnuggetsII	NA	NA	NA	DQB1*06:29	DQB1	DQB1*06	NA	NA
PLYAFASEAARVVRS	ORF1ab	ORF1ab polyprotein	532	633	DQA1*06:02-DQB1*06:30	II	15.562	15.5615	MHCnuggetsII	NA	NA	NA	DQB1*06:30	DQB1	DQB1*06	NA	NA
PLYAFASEAARVVRS	ORF1ab	ORF1ab polyprotein	532	633	DQA1*06:02-DQB1*06:31	II	15.562	15.5615	MHCnuggetsII	NA	NA	NA	DQB1*06:31	DQB1	DQB1*06	NA	NA
PLYAFASEAARVVRS	ORF1ab	ORF1ab polyprotein	532	633	DQA1*06:02-DQB1*06:32	II	15.562	15.5615	MHCnuggetsII	NA	NA	NA	DQB1*06:32	DQB1	DQB1*06	NA	NA
PLYAFASEAARVVRS	ORF1ab	ORF1ab polyprotein	532	633	DQA1*06:02-DQB1*06:33	II	15.562	15.5615	MHCnuggetsII	NA	NA	NA	DQB1*06:33	DQB1	DQB1*06	NA	NA
PLYAFASEAARVVRS	ORF1ab	ORF1ab polyprotein	532	633	DQA1*06:02-DQB1*06:35	II	27.596	15.5615	MHCnuggetsII	NA	NA	NA	DQB1*06:35	DQB1	DQB1*06	NA	NA
PLYAFASEAARVVRS	ORF1ab	ORF1ab polyprotein	532	633	DQA1*06:02-DQB1*06:37	II	15.562	15.5615	MHCnuggetsII	NA	NA	NA	DQB1*06:37	DQB1	DQB1*06	NA	NA
PLYAFASEAARVVRS	ORF1ab	ORF1ab polyprotein	532	633	DQA1*06:02-DQB1*06:40	II	15.562	15.5615	MHCnuggetsII	NA	NA	NA	DQB1*06:40	DQB1	DQB1*06	NA	NA
PLYAFASEAARVVRS	ORF1ab	ORF1ab polyprotein	532	633	DQA1*06:02-DQB1*06:41	II	15.562	15.5615	MHCnuggetsII	NA	NA	NA	DQB1*06:41	DQB1	DQB1*06	NA	NA
PLYAFASEAARVVRS	ORF1ab	ORF1ab polyprotein	532	633	DQA1*06:02-DQB1*06:42	II	15.562	15.5615	MHCnuggetsII	NA	NA	NA	DQB1*06:42	DQB1	DQB1*06	NA	NA
PLYAFASEAARVVRS	ORF1ab	ORF1ab polyprotein	532	633	DQA1*06:02-DQB1*06:43	II	27.596	15.5615	MHCnuggetsII	NA	NA	NA	DQB1*06:43	DQB1	DQB1*06	NA	NA
PLYAFASEAARVVRS	ORF1ab	ORF1ab polyprotein	532	633	DQA1*06:02-DQB1*06:44	II	15.562	15.5615	MHCnuggetsII	NA	NA	NA	DQB1*06:44	DQB1	DQB1*06	NA	NA
PNMLRIMASLVLARK	ORF1ab	ORF1ab polyprotein	5019	5120	DQA1*01:01/DQB1*06:10	II	28.19	28.19	NetMHCIIpan	NA	NA	NA	DQB1*06:10	DQB1	DQB1*06	NA	NA
PNMLRIMASLVLARK	ORF1ab	ORF1ab polyprotein	5019	5120	DQA1*01:01/DQB1*06:30	II	62.59	62.59	NetMHCIIpan	NA	NA	NA	DQB1*06:30	DQB1	DQB1*06	NA	NA
PNMLRIMASLVLARK	ORF1ab	ORF1ab polyprotein	5019	5120	DQA1*01:02/DQB1*06:03	II	36.64	36.64	NetMHCIIpan	NA	NA	NA	DQB1*06:03	DQB1	DQB1*06	NA	NA
PNMLRIMASLVLARK	ORF1ab	ORF1ab polyprotein	5019	5120	DQA1*01:02/DQB1*06:10	II	22.33	22.33	NetMHCIIpan	NA	NA	NA	DQB1*06:10	DQB1	DQB1*06	NA	NA
PNMLRIMASLVLARK	ORF1ab	ORF1ab polyprotein	5019	5120	DQA1*01:02/DQB1*06:28	II	36.64	36.64	NetMHCIIpan	NA	NA	NA	DQB1*06:28	DQB1	DQB1*06	NA	NA
PNMLRIMASLVLARK	ORF1ab	ORF1ab polyprotein	5019	5120	DQA1*01:02/DQB1*06:31	II	36.64	36.64	NetMHCIIpan	NA	NA	NA	DQB1*06:31	DQB1	DQB1*06	NA	NA
PNMLRIMASLVLARK	ORF1ab	ORF1ab polyprotein	5019	5120	DQA1*01:02/DQB1*06:33	II	33.06	33.06	NetMHCIIpan	NA	NA	NA	DQB1*06:33	DQB1	DQB1*06	NA	NA
PNMLRIMASLVLARK	ORF1ab	ORF1ab polyprotein	5019	5120	DQA1*01:02/DQB1*06:40	II	36.64	36.64	NetMHCIIpan	NA	NA	NA	DQB1*06:40	DQB1	DQB1*06	NA	NA
PNMLRIMASLVLARK	ORF1ab	ORF1ab polyprotein	5019	5120	DQA1*01:02/DQB1*06:41	II	36.64	36.64	NetMHCIIpan	NA	NA	NA	DQB1*06:41	DQB1	DQB1*06	NA	NA
PNMLRIMASLVLARK	ORF1ab	ORF1ab polyprotein	5019	5120	DQA1*01:02/DQB1*06:44	II	36.64	36.64	NetMHCIIpan	NA	NA	NA	DQB1*06:44	DQB1	DQB1*06	NA	NA
PNMLRIMASLVLARK	ORF1ab	ORF1ab polyprotein	5019	5120	DQA1*01:03/DQB1*06:03	II	32.39	32.39	NetMHCIIpan	NA	NA	NA	DQB1*06:03	DQB1	DQB1*06	NA	NA
PNMLRIMASLVLARK	ORF1ab	ORF1ab polyprotein	5019	5120	DQA1*01:03/DQB1*06:08	II	40.12	40.12	NetMHCIIpan	NA	NA	NA	DQB1*06:08	DQB1	DQB1*06	NA	NA
PNMLRIMASLVLARK	ORF1ab	ORF1ab polyprotein	5019	5120	DQA1*01:03/DQB1*06:10	II	20.12	20.12	NetMHCIIpan	NA	NA	NA	DQB1*06:10	DQB1	DQB1*06	NA	NA
PNMLRIMASLVLARK	ORF1ab	ORF1ab polyprotein	5019	5120	DQA1*01:03/DQB1*06:28	II	32.39	32.39	NetMHCIIpan	NA	NA	NA	DQB1*06:28	DQB1	DQB1*06	NA	NA
PNMLRIMASLVLARK	ORF1ab	ORF1ab polyprotein	5019	5120	DQA1*01:03/DQB1*06:29	II	41.47	41.47	NetMHCIIpan	NA	NA	NA	DQB1*06:29	DQB1	DQB1*06	NA	NA
PNMLRIMASLVLARK	ORF1ab	ORF1ab polyprotein	5019	5120	DQA1*01:03/DQB1*06:30	II	39	39	NetMHCIIpan	NA	NA	NA	DQB1*06:30	DQB1	DQB1*06	NA	NA
PNMLRIMASLVLARK	ORF1ab	ORF1ab polyprotein	5019	5120	DQA1*01:03/DQB1*06:31	II	32.39	32.39	NetMHCIIpan	NA	NA	NA	DQB1*06:31	DQB1	DQB1*06	NA	NA
PNMLRIMASLVLARK	ORF1ab	ORF1ab polyprotein	5019	5120	DQA1*01:03/DQB1*06:33	II	30.3	30.3	NetMHCIIpan	NA	NA	NA	DQB1*06:33	DQB1	DQB1*06	NA	NA
PNMLRIMASLVLARK	ORF1ab	ORF1ab polyprotein	5019	5120	DQA1*01:03/DQB1*06:40	II	32.39	32.39	NetMHCIIpan	NA	NA	NA	DQB1*06:40	DQB1	DQB1*06	NA	NA
PNMLRIMASLVLARK	ORF1ab	ORF1ab polyprotein	5019	5120	DQA1*01:03/DQB1*06:41	II	32.39	32.39	NetMHCIIpan	NA	NA	NA	DQB1*06:41	DQB1	DQB1*06	NA	NA
PNMLRIMASLVLARK	ORF1ab	ORF1ab polyprotein	5019	5120	DQA1*01:03/DQB1*06:44	II	32.39	32.39	NetMHCIIpan	NA	NA	NA	DQB1*06:44	DQB1	DQB1*06	NA	NA
PNMLRIMASLVLARK	ORF1ab	ORF1ab polyprotein	5019	5120	DQA1*01:04/DQB1*06:10	II	28.19	28.19	NetMHCIIpan	NA	NA	NA	DQB1*06:10	DQB1	DQB1*06	NA	NA
PNMLRIMASLVLARK	ORF1ab	ORF1ab polyprotein	5019	5120	DQA1*01:04/DQB1*06:30	II	62.59	62.59	NetMHCIIpan	NA	NA	NA	DQB1*06:30	DQB1	DQB1*06	NA	NA
PNMLRIMASLVLARK	ORF1ab	ORF1ab polyprotein	5019	5120	DQA1*01:05/DQB1*06:10	II	28.19	28.19	NetMHCIIpan	NA	NA	NA	DQB1*06:10	DQB1	DQB1*06	NA	NA
PNMLRIMASLVLARK	ORF1ab	ORF1ab polyprotein	5019	5120	DQA1*01:05/DQB1*06:30	II	62.59	62.59	NetMHCIIpan	NA	NA	NA	DQB1*06:30	DQB1	DQB1*06	NA	NA
PNMLRIMASLVLARK	ORF1ab	ORF1ab polyprotein	5019	5120	DQA1*01:06/DQB1*06:03	II	36.64	36.64	NetMHCIIpan	NA	NA	NA	DQB1*06:03	DQB1	DQB1*06	NA	NA
PNMLRIMASLVLARK	ORF1ab	ORF1ab polyprotein	5019	5120	DQA1*01:06/DQB1*06:10	II	22.33	22.33	NetMHCIIpan	NA	NA	NA	DQB1*06:10	DQB1	DQB1*06	NA	NA
PNMLRIMASLVLARK	ORF1ab	ORF1ab polyprotein	5019	5120	DQA1*01:06/DQB1*06:28	II	36.64	36.64	NetMHCIIpan	NA	NA	NA	DQB1*06:28	DQB1	DQB1*06	NA	NA
PNMLRIMASLVLARK	ORF1ab	ORF1ab polyprotein	5019	5120	DQA1*01:06/DQB1*06:31	II	36.64	36.64	NetMHCIIpan	NA	NA	NA	DQB1*06:31	DQB1	DQB1*06	NA	NA
PNMLRIMASLVLARK	ORF1ab	ORF1ab polyprotein	5019	5120	DQA1*01:06/DQB1*06:33	II	33.06	33.06	NetMHCIIpan	NA	NA	NA	DQB1*06:33	DQB1	DQB1*06	NA	NA
PNMLRIMASLVLARK	ORF1ab	ORF1ab polyprotein	5019	5120	DQA1*01:06/DQB1*06:40	II	36.64	36.64	NetMHCIIpan	NA	NA	NA	DQB1*06:40	DQB1	DQB1*06	NA	NA
PNMLRIMASLVLARK	ORF1ab	ORF1ab polyprotein	5019	5120	DQA1*01:06/DQB1*06:41	II	36.64	36.64	NetMHCIIpan	NA	NA	NA	DQB1*06:41	DQB1	DQB1*06	NA	NA
PNMLRIMASLVLARK	ORF1ab	ORF1ab polyprotein	5019	5120	DQA1*01:06/DQB1*06:44	II	36.64	36.64	NetMHCIIpan	NA	NA	NA	DQB1*06:44	DQB1	DQB1*06	NA	NA
PNMLRIMASLVLARK	ORF1ab	ORF1ab polyprotein	5019	5120	DQA1*01:07/DQB1*06:10	II	28.19	28.19	NetMHCIIpan	NA	NA	NA	DQB1*06:10	DQB1	DQB1*06	NA	NA
PNMLRIMASLVLARK	ORF1ab	ORF1ab polyprotein	5019	5120	DQA1*01:07/DQB1*06:30	II	62.59	62.59	NetMHCIIpan	NA	NA	NA	DQB1*06:30	DQB1	DQB1*06	NA	NA
PNMLRIMASLVLARK	ORF1ab	ORF1ab polyprotein	5019	5120	DQA1*01:08/DQB1*06:03	II	36.64	36.64	NetMHCIIpan	NA	NA	NA	DQB1*06:03	DQB1	DQB1*06	NA	NA
PNMLRIMASLVLARK	ORF1ab	ORF1ab polyprotein	5019	5120	DQA1*01:08/DQB1*06:10	II	22.33	22.33	NetMHCIIpan	NA	NA	NA	DQB1*06:10	DQB1	DQB1*06	NA	NA
PNMLRIMASLVLARK	ORF1ab	ORF1ab polyprotein	5019	5120	DQA1*01:08/DQB1*06:28	II	36.64	36.64	NetMHCIIpan	NA	NA	NA	DQB1*06:28	DQB1	DQB1*06	NA	NA
PNMLRIMASLVLARK	ORF1ab	ORF1ab polyprotein	5019	5120	DQA1*01:08/DQB1*06:31	II	36.64	36.64	NetMHCIIpan	NA	NA	NA	DQB1*06:31	DQB1	DQB1*06	NA	NA
PNMLRIMASLVLARK	ORF1ab	ORF1ab polyprotein	5019	5120	DQA1*01:08/DQB1*06:33	II	33.06	33.06	NetMHCIIpan	NA	NA	NA	DQB1*06:33	DQB1	DQB1*06	NA	NA
PNMLRIMASLVLARK	ORF1ab	ORF1ab polyprotein	5019	5120	DQA1*01:08/DQB1*06:40	II	36.64	36.64	NetMHCIIpan	NA	NA	NA	DQB1*06:40	DQB1	DQB1*06	NA	NA
PNMLRIMASLVLARK	ORF1ab	ORF1ab polyprotein	5019	5120	DQA1*01:08/DQB1*06:41	II	36.64	36.64	NetMHCIIpan	NA	NA	NA	DQB1*06:41	DQB1	DQB1*06	NA	NA
PNMLRIMASLVLARK	ORF1ab	ORF1ab polyprotein	5019	5120	DQA1*01:08/DQB1*06:44	II	36.64	36.64	NetMHCIIpan	NA	NA	NA	DQB1*06:44	DQB1	DQB1*06	NA	NA
PNMLRIMASLVLARK	ORF1ab	ORF1ab polyprotein	5019	5120	DQA1*01:09/DQB1*06:03	II	36.64	36.64	NetMHCIIpan	NA	NA	NA	DQB1*06:03	DQB1	DQB1*06	NA	NA
PNMLRIMASLVLARK	ORF1ab	ORF1ab polyprotein	5019	5120	DQA1*01:09/DQB1*06:10	II	22.33	22.33	NetMHCIIpan	NA	NA	NA	DQB1*06:10	DQB1	DQB1*06	NA	NA
PNMLRIMASLVLARK	ORF1ab	ORF1ab polyprotein	5019	5120	DQA1*01:09/DQB1*06:28	II	36.64	36.64	NetMHCIIpan	NA	NA	NA	DQB1*06:28	DQB1	DQB1*06	NA	NA
PNMLRIMASLVLARK	ORF1ab	ORF1ab polyprotein	5019	5120	DQA1*01:09/DQB1*06:31	II	36.64	36.64	NetMHCIIpan	NA	NA	NA	DQB1*06:31	DQB1	DQB1*06	NA	NA
PNMLRIMASLVLARK	ORF1ab	ORF1ab polyprotein	5019	5120	DQA1*01:09/DQB1*06:33	II	33.06	33.06	NetMHCIIpan	NA	NA	NA	DQB1*06:33	DQB1	DQB1*06	NA	NA
PNMLRIMASLVLARK	ORF1ab	ORF1ab polyprotein	5019	5120	DQA1*01:09/DQB1*06:40	II	36.64	36.64	NetMHCIIpan	NA	NA	NA	DQB1*06:40	DQB1	DQB1*06	NA	NA
PNMLRIMASLVLARK	ORF1ab	ORF1ab polyprotein	5019	5120	DQA1*01:09/DQB1*06:41	II	36.64	36.64	NetMHCIIpan	NA	NA	NA	DQB1*06:41	DQB1	DQB1*06	NA	NA
PNMLRIMASLVLARK	ORF1ab	ORF1ab polyprotein	5019	5120	DQA1*01:09/DQB1*06:44	II	36.64	36.64	NetMHCIIpan	NA	NA	NA	DQB1*06:44	DQB1	DQB1*06	NA	NA
PNMLRIMASLVLARK	ORF1ab	ORF1ab polyprotein	5019	5120	DQA1*04:01/DQB1*06:01	II	184.12	184.12	NetMHCIIpan	NA	NA	NA	DQB1*06:01	DQB1	DQB1*06	NA	NA
PNMLRIMASLVLARK	ORF1ab	ORF1ab polyprotein	5019	5120	DQA1*04:01/DQB1*06:08	II	116.66	116.66	NetMHCIIpan	NA	NA	NA	DQB1*06:08	DQB1	DQB1*06	NA	NA
PNMLRIMASLVLARK	ORF1ab	ORF1ab polyprotein	5019	5120	DQA1*04:01/DQB1*06:24	II	129.54	129.54	NetMHCIIpan	NA	NA	NA	DQB1*06:24	DQB1	DQB1*06	NA	NA
PNMLRIMASLVLARK	ORF1ab	ORF1ab polyprotein	5019	5120	DQA1*04:01/DQB1*06:29	II	123.13	123.13	NetMHCIIpan	NA	NA	NA	DQB1*06:29	DQB1	DQB1*06	NA	NA
PNMLRIMASLVLARK	ORF1ab	ORF1ab polyprotein	5019	5120	DQA1*04:01/DQB1*06:33	II	76.43	76.43	NetMHCIIpan	NA	NA	NA	DQB1*06:33	DQB1	DQB1*06	NA	NA
PNMLRIMASLVLARK	ORF1ab	ORF1ab polyprotein	5019	5120	DQA1*04:01/DQB1*06:35	II	184.12	184.12	NetMHCIIpan	NA	NA	NA	DQB1*06:35	DQB1	DQB1*06	NA	NA
PNMLRIMASLVLARK	ORF1ab	ORF1ab polyprotein	5019	5120	DQA1*04:01/DQB1*06:43	II	184.12	184.12	NetMHCIIpan	NA	NA	NA	DQB1*06:43	DQB1	DQB1*06	NA	NA
PNMLRIMASLVLARK	ORF1ab	ORF1ab polyprotein	5019	5120	DQA1*04:02/DQB1*06:01	II	184.12	184.12	NetMHCIIpan	NA	NA	NA	DQB1*06:01	DQB1	DQB1*06	NA	NA
PNMLRIMASLVLARK	ORF1ab	ORF1ab polyprotein	5019	5120	DQA1*04:02/DQB1*06:08	II	116.66	116.66	NetMHCIIpan	NA	NA	NA	DQB1*06:08	DQB1	DQB1*06	NA	NA
PNMLRIMASLVLARK	ORF1ab	ORF1ab polyprotein	5019	5120	DQA1*04:02/DQB1*06:24	II	129.54	129.54	NetMHCIIpan	NA	NA	NA	DQB1*06:24	DQB1	DQB1*06	NA	NA
PNMLRIMASLVLARK	ORF1ab	ORF1ab polyprotein	5019	5120	DQA1*04:02/DQB1*06:29	II	123.13	123.13	NetMHCIIpan	NA	NA	NA	DQB1*06:29	DQB1	DQB1*06	NA	NA
PNMLRIMASLVLARK	ORF1ab	ORF1ab polyprotein	5019	5120	DQA1*04:02/DQB1*06:33	II	76.43	76.43	NetMHCIIpan	NA	NA	NA	DQB1*06:33	DQB1	DQB1*06	NA	NA
PNMLRIMASLVLARK	ORF1ab	ORF1ab polyprotein	5019	5120	DQA1*04:02/DQB1*06:35	II	184.12	184.12	NetMHCIIpan	NA	NA	NA	DQB1*06:35	DQB1	DQB1*06	NA	NA
PNMLRIMASLVLARK	ORF1ab	ORF1ab polyprotein	5019	5120	DQA1*04:02/DQB1*06:43	II	184.12	184.12	NetMHCIIpan	NA	NA	NA	DQB1*06:43	DQB1	DQB1*06	NA	NA
PNMLRIMASLVLARK	ORF1ab	ORF1ab polyprotein	5019	5120	DQA1*04:04/DQB1*06:01	II	184.12	184.12	NetMHCIIpan	NA	NA	NA	DQB1*06:01	DQB1	DQB1*06	NA	NA
PNMLRIMASLVLARK	ORF1ab	ORF1ab polyprotein	5019	5120	DQA1*04:04/DQB1*06:08	II	116.66	116.66	NetMHCIIpan	NA	NA	NA	DQB1*06:08	DQB1	DQB1*06	NA	NA
PNMLRIMASLVLARK	ORF1ab	ORF1ab polyprotein	5019	5120	DQA1*04:04/DQB1*06:24	II	129.54	129.54	NetMHCIIpan	NA	NA	NA	DQB1*06:24	DQB1	DQB1*06	NA	NA
PNMLRIMASLVLARK	ORF1ab	ORF1ab polyprotein	5019	5120	DQA1*04:04/DQB1*06:29	II	123.13	123.13	NetMHCIIpan	NA	NA	NA	DQB1*06:29	DQB1	DQB1*06	NA	NA
PNMLRIMASLVLARK	ORF1ab	ORF1ab polyprotein	5019	5120	DQA1*04:04/DQB1*06:33	II	76.43	76.43	NetMHCIIpan	NA	NA	NA	DQB1*06:33	DQB1	DQB1*06	NA	NA
PNMLRIMASLVLARK	ORF1ab	ORF1ab polyprotein	5019	5120	DQA1*04:04/DQB1*06:35	II	184.12	184.12	NetMHCIIpan	NA	NA	NA	DQB1*06:35	DQB1	DQB1*06	NA	NA
PNMLRIMASLVLARK	ORF1ab	ORF1ab polyprotein	5019	5120	DQA1*04:04/DQB1*06:43	II	184.12	184.12	NetMHCIIpan	NA	NA	NA	DQB1*06:43	DQB1	DQB1*06	NA	NA
PNMLRIMASLVLARK	ORF1ab	ORF1ab polyprotein	5019	5120	DQA1*05:01/DQB1*06:03	II	32.55	32.55	NetMHCIIpan	NA	NA	NA	DQB1*06:03	DQB1	DQB1*06	NA	NA
PNMLRIMASLVLARK	ORF1ab	ORF1ab polyprotein	5019	5120	DQA1*05:01/DQB1*06:11	II	37.41	37.41	NetMHCIIpan	NA	NA	NA	DQB1*06:11	DQB1	DQB1*06	NA	NA
PNMLRIMASLVLARK	ORF1ab	ORF1ab polyprotein	5019	5120	DQA1*05:01/DQB1*06:25	II	53.26	53.26	NetMHCIIpan	NA	NA	NA	DQB1*06:25	DQB1	DQB1*06	NA	NA
PNMLRIMASLVLARK	ORF1ab	ORF1ab polyprotein	5019	5120	DQA1*05:01/DQB1*06:28	II	32.55	32.55	NetMHCIIpan	NA	NA	NA	DQB1*06:28	DQB1	DQB1*06	NA	NA
PNMLRIMASLVLARK	ORF1ab	ORF1ab polyprotein	5019	5120	DQA1*05:01/DQB1*06:31	II	32.55	32.55	NetMHCIIpan	NA	NA	NA	DQB1*06:31	DQB1	DQB1*06	NA	NA
PNMLRIMASLVLARK	ORF1ab	ORF1ab polyprotein	5019	5120	DQA1*05:01/DQB1*06:33	II	32.31	32.31	NetMHCIIpan	NA	NA	NA	DQB1*06:33	DQB1	DQB1*06	NA	NA
PNMLRIMASLVLARK	ORF1ab	ORF1ab polyprotein	5019	5120	DQA1*05:01/DQB1*06:40	II	32.55	32.55	NetMHCIIpan	NA	NA	NA	DQB1*06:40	DQB1	DQB1*06	NA	NA
PNMLRIMASLVLARK	ORF1ab	ORF1ab polyprotein	5019	5120	DQA1*05:01/DQB1*06:41	II	32.55	32.55	NetMHCIIpan	NA	NA	NA	DQB1*06:41	DQB1	DQB1*06	NA	NA
PNMLRIMASLVLARK	ORF1ab	ORF1ab polyprotein	5019	5120	DQA1*05:01/DQB1*06:44	II	32.55	32.55	NetMHCIIpan	NA	NA	NA	DQB1*06:44	DQB1	DQB1*06	NA	NA
PNMLRIMASLVLARK	ORF1ab	ORF1ab polyprotein	5019	5120	DQA1*05:03/DQB1*06:03	II	32.55	32.55	NetMHCIIpan	NA	NA	NA	DQB1*06:03	DQB1	DQB1*06	NA	NA
PNMLRIMASLVLARK	ORF1ab	ORF1ab polyprotein	5019	5120	DQA1*05:03/DQB1*06:11	II	37.41	37.41	NetMHCIIpan	NA	NA	NA	DQB1*06:11	DQB1	DQB1*06	NA	NA
PNMLRIMASLVLARK	ORF1ab	ORF1ab polyprotein	5019	5120	DQA1*05:03/DQB1*06:25	II	53.26	53.26	NetMHCIIpan	NA	NA	NA	DQB1*06:25	DQB1	DQB1*06	NA	NA
PNMLRIMASLVLARK	ORF1ab	ORF1ab polyprotein	5019	5120	DQA1*05:03/DQB1*06:28	II	32.55	32.55	NetMHCIIpan	NA	NA	NA	DQB1*06:28	DQB1	DQB1*06	NA	NA
PNMLRIMASLVLARK	ORF1ab	ORF1ab polyprotein	5019	5120	DQA1*05:03/DQB1*06:31	II	32.55	32.55	NetMHCIIpan	NA	NA	NA	DQB1*06:31	DQB1	DQB1*06	NA	NA
PNMLRIMASLVLARK	ORF1ab	ORF1ab polyprotein	5019	5120	DQA1*05:03/DQB1*06:33	II	32.31	32.31	NetMHCIIpan	NA	NA	NA	DQB1*06:33	DQB1	DQB1*06	NA	NA
PNMLRIMASLVLARK	ORF1ab	ORF1ab polyprotein	5019	5120	DQA1*05:03/DQB1*06:40	II	32.55	32.55	NetMHCIIpan	NA	NA	NA	DQB1*06:40	DQB1	DQB1*06	NA	NA
PNMLRIMASLVLARK	ORF1ab	ORF1ab polyprotein	5019	5120	DQA1*05:03/DQB1*06:41	II	32.55	32.55	NetMHCIIpan	NA	NA	NA	DQB1*06:41	DQB1	DQB1*06	NA	NA
PNMLRIMASLVLARK	ORF1ab	ORF1ab polyprotein	5019	5120	DQA1*05:03/DQB1*06:44	II	32.55	32.55	NetMHCIIpan	NA	NA	NA	DQB1*06:44	DQB1	DQB1*06	NA	NA
PNMLRIMASLVLARK	ORF1ab	ORF1ab polyprotein	5019	5120	DQA1*05:04/DQB1*06:03	II	32.55	32.55	NetMHCIIpan	NA	NA	NA	DQB1*06:03	DQB1	DQB1*06	NA	NA
PNMLRIMASLVLARK	ORF1ab	ORF1ab polyprotein	5019	5120	DQA1*05:04/DQB1*06:11	II	37.41	37.41	NetMHCIIpan	NA	NA	NA	DQB1*06:11	DQB1	DQB1*06	NA	NA
PNMLRIMASLVLARK	ORF1ab	ORF1ab polyprotein	5019	5120	DQA1*05:04/DQB1*06:25	II	53.26	53.26	NetMHCIIpan	NA	NA	NA	DQB1*06:25	DQB1	DQB1*06	NA	NA
PNMLRIMASLVLARK	ORF1ab	ORF1ab polyprotein	5019	5120	DQA1*05:04/DQB1*06:28	II	32.55	32.55	NetMHCIIpan	NA	NA	NA	DQB1*06:28	DQB1	DQB1*06	NA	NA
PNMLRIMASLVLARK	ORF1ab	ORF1ab polyprotein	5019	5120	DQA1*05:04/DQB1*06:31	II	32.55	32.55	NetMHCIIpan	NA	NA	NA	DQB1*06:31	DQB1	DQB1*06	NA	NA
PNMLRIMASLVLARK	ORF1ab	ORF1ab polyprotein	5019	5120	DQA1*05:04/DQB1*06:33	II	32.31	32.31	NetMHCIIpan	NA	NA	NA	DQB1*06:33	DQB1	DQB1*06	NA	NA
PNMLRIMASLVLARK	ORF1ab	ORF1ab polyprotein	5019	5120	DQA1*05:04/DQB1*06:40	II	32.55	32.55	NetMHCIIpan	NA	NA	NA	DQB1*06:40	DQB1	DQB1*06	NA	NA
PNMLRIMASLVLARK	ORF1ab	ORF1ab polyprotein	5019	5120	DQA1*05:04/DQB1*06:41	II	32.55	32.55	NetMHCIIpan	NA	NA	NA	DQB1*06:41	DQB1	DQB1*06	NA	NA
PNMLRIMASLVLARK	ORF1ab	ORF1ab polyprotein	5019	5120	DQA1*05:04/DQB1*06:44	II	32.55	32.55	NetMHCIIpan	NA	NA	NA	DQB1*06:44	DQB1	DQB1*06	NA	NA
PNMLRIMASLVLARK	ORF1ab	ORF1ab polyprotein	5019	5120	DQA1*05:05/DQB1*06:03	II	32.55	32.55	NetMHCIIpan	NA	NA	NA	DQB1*06:03	DQB1	DQB1*06	NA	NA
PNMLRIMASLVLARK	ORF1ab	ORF1ab polyprotein	5019	5120	DQA1*05:05/DQB1*06:11	II	37.41	37.41	NetMHCIIpan	NA	NA	NA	DQB1*06:11	DQB1	DQB1*06	NA	NA
PNMLRIMASLVLARK	ORF1ab	ORF1ab polyprotein	5019	5120	DQA1*05:05/DQB1*06:25	II	53.26	53.26	NetMHCIIpan	NA	NA	NA	DQB1*06:25	DQB1	DQB1*06	NA	NA
PNMLRIMASLVLARK	ORF1ab	ORF1ab polyprotein	5019	5120	DQA1*05:05/DQB1*06:28	II	32.55	32.55	NetMHCIIpan	NA	NA	NA	DQB1*06:28	DQB1	DQB1*06	NA	NA
PNMLRIMASLVLARK	ORF1ab	ORF1ab polyprotein	5019	5120	DQA1*05:05/DQB1*06:31	II	32.55	32.55	NetMHCIIpan	NA	NA	NA	DQB1*06:31	DQB1	DQB1*06	NA	NA
PNMLRIMASLVLARK	ORF1ab	ORF1ab polyprotein	5019	5120	DQA1*05:05/DQB1*06:33	II	32.31	32.31	NetMHCIIpan	NA	NA	NA	DQB1*06:33	DQB1	DQB1*06	NA	NA
PNMLRIMASLVLARK	ORF1ab	ORF1ab polyprotein	5019	5120	DQA1*05:05/DQB1*06:40	II	32.55	32.55	NetMHCIIpan	NA	NA	NA	DQB1*06:40	DQB1	DQB1*06	NA	NA
PNMLRIMASLVLARK	ORF1ab	ORF1ab polyprotein	5019	5120	DQA1*05:05/DQB1*06:41	II	32.55	32.55	NetMHCIIpan	NA	NA	NA	DQB1*06:41	DQB1	DQB1*06	NA	NA
PNMLRIMASLVLARK	ORF1ab	ORF1ab polyprotein	5019	5120	DQA1*05:05/DQB1*06:44	II	32.55	32.55	NetMHCIIpan	NA	NA	NA	DQB1*06:44	DQB1	DQB1*06	NA	NA
PNMLRIMASLVLARK	ORF1ab	ORF1ab polyprotein	5019	5120	DQA1*05:06/DQB1*06:03	II	32.55	32.55	NetMHCIIpan	NA	NA	NA	DQB1*06:03	DQB1	DQB1*06	NA	NA
PNMLRIMASLVLARK	ORF1ab	ORF1ab polyprotein	5019	5120	DQA1*05:06/DQB1*06:11	II	37.41	37.41	NetMHCIIpan	NA	NA	NA	DQB1*06:11	DQB1	DQB1*06	NA	NA
PNMLRIMASLVLARK	ORF1ab	ORF1ab polyprotein	5019	5120	DQA1*05:06/DQB1*06:25	II	53.26	53.26	NetMHCIIpan	NA	NA	NA	DQB1*06:25	DQB1	DQB1*06	NA	NA
PNMLRIMASLVLARK	ORF1ab	ORF1ab polyprotein	5019	5120	DQA1*05:06/DQB1*06:28	II	32.55	32.55	NetMHCIIpan	NA	NA	NA	DQB1*06:28	DQB1	DQB1*06	NA	NA
PNMLRIMASLVLARK	ORF1ab	ORF1ab polyprotein	5019	5120	DQA1*05:06/DQB1*06:31	II	32.55	32.55	NetMHCIIpan	NA	NA	NA	DQB1*06:31	DQB1	DQB1*06	NA	NA
PNMLRIMASLVLARK	ORF1ab	ORF1ab polyprotein	5019	5120	DQA1*05:06/DQB1*06:33	II	32.31	32.31	NetMHCIIpan	NA	NA	NA	DQB1*06:33	DQB1	DQB1*06	NA	NA
PNMLRIMASLVLARK	ORF1ab	ORF1ab polyprotein	5019	5120	DQA1*05:06/DQB1*06:40	II	32.55	32.55	NetMHCIIpan	NA	NA	NA	DQB1*06:40	DQB1	DQB1*06	NA	NA
PNMLRIMASLVLARK	ORF1ab	ORF1ab polyprotein	5019	5120	DQA1*05:06/DQB1*06:41	II	32.55	32.55	NetMHCIIpan	NA	NA	NA	DQB1*06:41	DQB1	DQB1*06	NA	NA
PNMLRIMASLVLARK	ORF1ab	ORF1ab polyprotein	5019	5120	DQA1*05:06/DQB1*06:44	II	32.55	32.55	NetMHCIIpan	NA	NA	NA	DQB1*06:44	DQB1	DQB1*06	NA	NA
PNMLRIMASLVLARK	ORF1ab	ORF1ab polyprotein	5019	5120	DQA1*05:07/DQB1*06:03	II	32.55	32.55	NetMHCIIpan	NA	NA	NA	DQB1*06:03	DQB1	DQB1*06	NA	NA
PNMLRIMASLVLARK	ORF1ab	ORF1ab polyprotein	5019	5120	DQA1*05:07/DQB1*06:11	II	37.41	37.41	NetMHCIIpan	NA	NA	NA	DQB1*06:11	DQB1	DQB1*06	NA	NA
PNMLRIMASLVLARK	ORF1ab	ORF1ab polyprotein	5019	5120	DQA1*05:07/DQB1*06:25	II	53.26	53.26	NetMHCIIpan	NA	NA	NA	DQB1*06:25	DQB1	DQB1*06	NA	NA
PNMLRIMASLVLARK	ORF1ab	ORF1ab polyprotein	5019	5120	DQA1*05:07/DQB1*06:28	II	32.55	32.55	NetMHCIIpan	NA	NA	NA	DQB1*06:28	DQB1	DQB1*06	NA	NA
PNMLRIMASLVLARK	ORF1ab	ORF1ab polyprotein	5019	5120	DQA1*05:07/DQB1*06:31	II	32.55	32.55	NetMHCIIpan	NA	NA	NA	DQB1*06:31	DQB1	DQB1*06	NA	NA
PNMLRIMASLVLARK	ORF1ab	ORF1ab polyprotein	5019	5120	DQA1*05:07/DQB1*06:33	II	32.31	32.31	NetMHCIIpan	NA	NA	NA	DQB1*06:33	DQB1	DQB1*06	NA	NA
PNMLRIMASLVLARK	ORF1ab	ORF1ab polyprotein	5019	5120	DQA1*05:07/DQB1*06:40	II	32.55	32.55	NetMHCIIpan	NA	NA	NA	DQB1*06:40	DQB1	DQB1*06	NA	NA
PNMLRIMASLVLARK	ORF1ab	ORF1ab polyprotein	5019	5120	DQA1*05:07/DQB1*06:41	II	32.55	32.55	NetMHCIIpan	NA	NA	NA	DQB1*06:41	DQB1	DQB1*06	NA	NA
PNMLRIMASLVLARK	ORF1ab	ORF1ab polyprotein	5019	5120	DQA1*05:07/DQB1*06:44	II	32.55	32.55	NetMHCIIpan	NA	NA	NA	DQB1*06:44	DQB1	DQB1*06	NA	NA
PNMLRIMASLVLARK	ORF1ab	ORF1ab polyprotein	5019	5120	DQA1*05:08/DQB1*06:03	II	32.55	32.55	NetMHCIIpan	NA	NA	NA	DQB1*06:03	DQB1	DQB1*06	NA	NA
PNMLRIMASLVLARK	ORF1ab	ORF1ab polyprotein	5019	5120	DQA1*05:08/DQB1*06:11	II	37.41	37.41	NetMHCIIpan	NA	NA	NA	DQB1*06:11	DQB1	DQB1*06	NA	NA
PNMLRIMASLVLARK	ORF1ab	ORF1ab polyprotein	5019	5120	DQA1*05:08/DQB1*06:25	II	53.26	53.26	NetMHCIIpan	NA	NA	NA	DQB1*06:25	DQB1	DQB1*06	NA	NA
PNMLRIMASLVLARK	ORF1ab	ORF1ab polyprotein	5019	5120	DQA1*05:08/DQB1*06:28	II	32.55	32.55	NetMHCIIpan	NA	NA	NA	DQB1*06:28	DQB1	DQB1*06	NA	NA
PNMLRIMASLVLARK	ORF1ab	ORF1ab polyprotein	5019	5120	DQA1*05:08/DQB1*06:31	II	32.55	32.55	NetMHCIIpan	NA	NA	NA	DQB1*06:31	DQB1	DQB1*06	NA	NA
PNMLRIMASLVLARK	ORF1ab	ORF1ab polyprotein	5019	5120	DQA1*05:08/DQB1*06:33	II	32.31	32.31	NetMHCIIpan	NA	NA	NA	DQB1*06:33	DQB1	DQB1*06	NA	NA
PNMLRIMASLVLARK	ORF1ab	ORF1ab polyprotein	5019	5120	DQA1*05:08/DQB1*06:40	II	32.55	32.55	NetMHCIIpan	NA	NA	NA	DQB1*06:40	DQB1	DQB1*06	NA	NA
PNMLRIMASLVLARK	ORF1ab	ORF1ab polyprotein	5019	5120	DQA1*05:08/DQB1*06:41	II	32.55	32.55	NetMHCIIpan	NA	NA	NA	DQB1*06:41	DQB1	DQB1*06	NA	NA
PNMLRIMASLVLARK	ORF1ab	ORF1ab polyprotein	5019	5120	DQA1*05:08/DQB1*06:44	II	32.55	32.55	NetMHCIIpan	NA	NA	NA	DQB1*06:44	DQB1	DQB1*06	NA	NA
PNMLRIMASLVLARK	ORF1ab	ORF1ab polyprotein	5019	5120	DQA1*05:09/DQB1*06:03	II	32.55	32.55	NetMHCIIpan	NA	NA	NA	DQB1*06:03	DQB1	DQB1*06	NA	NA
PNMLRIMASLVLARK	ORF1ab	ORF1ab polyprotein	5019	5120	DQA1*05:09/DQB1*06:11	II	37.41	37.41	NetMHCIIpan	NA	NA	NA	DQB1*06:11	DQB1	DQB1*06	NA	NA
PNMLRIMASLVLARK	ORF1ab	ORF1ab polyprotein	5019	5120	DQA1*05:09/DQB1*06:25	II	53.26	53.26	NetMHCIIpan	NA	NA	NA	DQB1*06:25	DQB1	DQB1*06	NA	NA
PNMLRIMASLVLARK	ORF1ab	ORF1ab polyprotein	5019	5120	DQA1*05:09/DQB1*06:28	II	32.55	32.55	NetMHCIIpan	NA	NA	NA	DQB1*06:28	DQB1	DQB1*06	NA	NA
PNMLRIMASLVLARK	ORF1ab	ORF1ab polyprotein	5019	5120	DQA1*05:09/DQB1*06:31	II	32.55	32.55	NetMHCIIpan	NA	NA	NA	DQB1*06:31	DQB1	DQB1*06	NA	NA
PNMLRIMASLVLARK	ORF1ab	ORF1ab polyprotein	5019	5120	DQA1*05:09/DQB1*06:33	II	32.31	32.31	NetMHCIIpan	NA	NA	NA	DQB1*06:33	DQB1	DQB1*06	NA	NA
PNMLRIMASLVLARK	ORF1ab	ORF1ab polyprotein	5019	5120	DQA1*05:09/DQB1*06:40	II	32.55	32.55	NetMHCIIpan	NA	NA	NA	DQB1*06:40	DQB1	DQB1*06	NA	NA
PNMLRIMASLVLARK	ORF1ab	ORF1ab polyprotein	5019	5120	DQA1*05:09/DQB1*06:41	II	32.55	32.55	NetMHCIIpan	NA	NA	NA	DQB1*06:41	DQB1	DQB1*06	NA	NA
PNMLRIMASLVLARK	ORF1ab	ORF1ab polyprotein	5019	5120	DQA1*05:09/DQB1*06:44	II	32.55	32.55	NetMHCIIpan	NA	NA	NA	DQB1*06:44	DQB1	DQB1*06	NA	NA
PNMLRIMASLVLARK	ORF1ab	ORF1ab polyprotein	5019	5120	DQA1*05:10/DQB1*06:03	II	32.55	32.55	NetMHCIIpan	NA	NA	NA	DQB1*06:03	DQB1	DQB1*06	NA	NA
PNMLRIMASLVLARK	ORF1ab	ORF1ab polyprotein	5019	5120	DQA1*05:10/DQB1*06:11	II	37.41	37.41	NetMHCIIpan	NA	NA	NA	DQB1*06:11	DQB1	DQB1*06	NA	NA
PNMLRIMASLVLARK	ORF1ab	ORF1ab polyprotein	5019	5120	DQA1*05:10/DQB1*06:25	II	53.26	53.26	NetMHCIIpan	NA	NA	NA	DQB1*06:25	DQB1	DQB1*06	NA	NA
PNMLRIMASLVLARK	ORF1ab	ORF1ab polyprotein	5019	5120	DQA1*05:10/DQB1*06:28	II	32.55	32.55	NetMHCIIpan	NA	NA	NA	DQB1*06:28	DQB1	DQB1*06	NA	NA
PNMLRIMASLVLARK	ORF1ab	ORF1ab polyprotein	5019	5120	DQA1*05:10/DQB1*06:31	II	32.55	32.55	NetMHCIIpan	NA	NA	NA	DQB1*06:31	DQB1	DQB1*06	NA	NA
PNMLRIMASLVLARK	ORF1ab	ORF1ab polyprotein	5019	5120	DQA1*05:10/DQB1*06:33	II	32.31	32.31	NetMHCIIpan	NA	NA	NA	DQB1*06:33	DQB1	DQB1*06	NA	NA
PNMLRIMASLVLARK	ORF1ab	ORF1ab polyprotein	5019	5120	DQA1*05:10/DQB1*06:40	II	32.55	32.55	NetMHCIIpan	NA	NA	NA	DQB1*06:40	DQB1	DQB1*06	NA	NA
PNMLRIMASLVLARK	ORF1ab	ORF1ab polyprotein	5019	5120	DQA1*05:10/DQB1*06:41	II	32.55	32.55	NetMHCIIpan	NA	NA	NA	DQB1*06:41	DQB1	DQB1*06	NA	NA
PNMLRIMASLVLARK	ORF1ab	ORF1ab polyprotein	5019	5120	DQA1*05:10/DQB1*06:44	II	32.55	32.55	NetMHCIIpan	NA	NA	NA	DQB1*06:44	DQB1	DQB1*06	NA	NA
PNMLRIMASLVLARK	ORF1ab	ORF1ab polyprotein	5019	5120	DQA1*05:11/DQB1*06:03	II	32.55	32.55	NetMHCIIpan	NA	NA	NA	DQB1*06:03	DQB1	DQB1*06	NA	NA
PNMLRIMASLVLARK	ORF1ab	ORF1ab polyprotein	5019	5120	DQA1*05:11/DQB1*06:11	II	37.41	37.41	NetMHCIIpan	NA	NA	NA	DQB1*06:11	DQB1	DQB1*06	NA	NA
PNMLRIMASLVLARK	ORF1ab	ORF1ab polyprotein	5019	5120	DQA1*05:11/DQB1*06:25	II	53.26	53.26	NetMHCIIpan	NA	NA	NA	DQB1*06:25	DQB1	DQB1*06	NA	NA
PNMLRIMASLVLARK	ORF1ab	ORF1ab polyprotein	5019	5120	DQA1*05:11/DQB1*06:28	II	32.55	32.55	NetMHCIIpan	NA	NA	NA	DQB1*06:28	DQB1	DQB1*06	NA	NA
PNMLRIMASLVLARK	ORF1ab	ORF1ab polyprotein	5019	5120	DQA1*05:11/DQB1*06:31	II	32.55	32.55	NetMHCIIpan	NA	NA	NA	DQB1*06:31	DQB1	DQB1*06	NA	NA
PNMLRIMASLVLARK	ORF1ab	ORF1ab polyprotein	5019	5120	DQA1*05:11/DQB1*06:33	II	32.31	32.31	NetMHCIIpan	NA	NA	NA	DQB1*06:33	DQB1	DQB1*06	NA	NA
PNMLRIMASLVLARK	ORF1ab	ORF1ab polyprotein	5019	5120	DQA1*05:11/DQB1*06:40	II	32.55	32.55	NetMHCIIpan	NA	NA	NA	DQB1*06:40	DQB1	DQB1*06	NA	NA
PNMLRIMASLVLARK	ORF1ab	ORF1ab polyprotein	5019	5120	DQA1*05:11/DQB1*06:41	II	32.55	32.55	NetMHCIIpan	NA	NA	NA	DQB1*06:41	DQB1	DQB1*06	NA	NA
PNMLRIMASLVLARK	ORF1ab	ORF1ab polyprotein	5019	5120	DQA1*05:11/DQB1*06:44	II	32.55	32.55	NetMHCIIpan	NA	NA	NA	DQB1*06:44	DQB1	DQB1*06	NA	NA
PNQEYADVFHLYLQY	ORF1ab	ORF1ab polyprotein	5265	5366	DQA1*03:01-DQB1*06:11	II	133.01	133.01	MHCnuggetsII	NA	NA	NA	DQB1*06:11	DQB1	DQB1*06	NA	NA
PNQEYADVFHLYLQY	ORF1ab	ORF1ab polyprotein	5265	5366	DQA1*03:01-DQB1*06:15	II	133.01	133.01	MHCnuggetsII	NA	NA	NA	DQB1*06:15	DQB1	DQB1*06	NA	NA
PNQEYADVFHLYLQY	ORF1ab	ORF1ab polyprotein	5265	5366	DQA1*03:01-DQB1*06:16	II	133.01	133.01	MHCnuggetsII	NA	NA	NA	DQB1*06:16	DQB1	DQB1*06	NA	NA
PNQEYADVFHLYLQY	ORF1ab	ORF1ab polyprotein	5265	5366	DQA1*03:01-DQB1*06:19	II	133.01	133.01	MHCnuggetsII	NA	NA	NA	DQB1*06:19	DQB1	DQB1*06	NA	NA
PNQEYADVFHLYLQY	ORF1ab	ORF1ab polyprotein	5265	5366	DQA1*03:01-DQB1*06:24	II	133.01	133.01	MHCnuggetsII	NA	NA	NA	DQB1*06:24	DQB1	DQB1*06	NA	NA
PNQEYADVFHLYLQY	ORF1ab	ORF1ab polyprotein	5265	5366	DQA1*03:01-DQB1*06:33	II	133.01	133.01	MHCnuggetsII	NA	NA	NA	DQB1*06:33	DQB1	DQB1*06	NA	NA
PNQEYADVFHLYLQY	ORF1ab	ORF1ab polyprotein	5265	5366	DQA1*03:01-DQB1*06:37	II	133.01	133.01	MHCnuggetsII	NA	NA	NA	DQB1*06:37	DQB1	DQB1*06	NA	NA
PNQEYADVFHLYLQY	ORF1ab	ORF1ab polyprotein	5265	5366	DQA1*03:02-DQB1*06:11	II	133.01	133.01	MHCnuggetsII	NA	NA	NA	DQB1*06:11	DQB1	DQB1*06	NA	NA
PNQEYADVFHLYLQY	ORF1ab	ORF1ab polyprotein	5265	5366	DQA1*03:02-DQB1*06:15	II	133.01	133.01	MHCnuggetsII	NA	NA	NA	DQB1*06:15	DQB1	DQB1*06	NA	NA
PNQEYADVFHLYLQY	ORF1ab	ORF1ab polyprotein	5265	5366	DQA1*03:02-DQB1*06:16	II	133.01	133.01	MHCnuggetsII	NA	NA	NA	DQB1*06:16	DQB1	DQB1*06	NA	NA
PNQEYADVFHLYLQY	ORF1ab	ORF1ab polyprotein	5265	5366	DQA1*03:02-DQB1*06:19	II	133.01	133.01	MHCnuggetsII	NA	NA	NA	DQB1*06:19	DQB1	DQB1*06	NA	NA
PNQEYADVFHLYLQY	ORF1ab	ORF1ab polyprotein	5265	5366	DQA1*03:02-DQB1*06:24	II	133.01	133.01	MHCnuggetsII	NA	NA	NA	DQB1*06:24	DQB1	DQB1*06	NA	NA
PNQEYADVFHLYLQY	ORF1ab	ORF1ab polyprotein	5265	5366	DQA1*03:02-DQB1*06:33	II	133.01	133.01	MHCnuggetsII	NA	NA	NA	DQB1*06:33	DQB1	DQB1*06	NA	NA
PNQEYADVFHLYLQY	ORF1ab	ORF1ab polyprotein	5265	5366	DQA1*03:02-DQB1*06:37	II	133.01	133.01	MHCnuggetsII	NA	NA	NA	DQB1*06:37	DQB1	DQB1*06	NA	NA
PNQEYADVFHLYLQY	ORF1ab	ORF1ab polyprotein	5265	5366	DQA1*03:03-DQB1*06:11	II	133.01	133.01	MHCnuggetsII	NA	NA	NA	DQB1*06:11	DQB1	DQB1*06	NA	NA
PNQEYADVFHLYLQY	ORF1ab	ORF1ab polyprotein	5265	5366	DQA1*03:03-DQB1*06:15	II	133.01	133.01	MHCnuggetsII	NA	NA	NA	DQB1*06:15	DQB1	DQB1*06	NA	NA
PNQEYADVFHLYLQY	ORF1ab	ORF1ab polyprotein	5265	5366	DQA1*03:03-DQB1*06:16	II	133.01	133.01	MHCnuggetsII	NA	NA	NA	DQB1*06:16	DQB1	DQB1*06	NA	NA
PNQEYADVFHLYLQY	ORF1ab	ORF1ab polyprotein	5265	5366	DQA1*03:03-DQB1*06:19	II	133.01	133.01	MHCnuggetsII	NA	NA	NA	DQB1*06:19	DQB1	DQB1*06	NA	NA
PNQEYADVFHLYLQY	ORF1ab	ORF1ab polyprotein	5265	5366	DQA1*03:03-DQB1*06:24	II	133.01	133.01	MHCnuggetsII	NA	NA	NA	DQB1*06:24	DQB1	DQB1*06	NA	NA
PNQEYADVFHLYLQY	ORF1ab	ORF1ab polyprotein	5265	5366	DQA1*03:03-DQB1*06:33	II	133.01	133.01	MHCnuggetsII	NA	NA	NA	DQB1*06:33	DQB1	DQB1*06	NA	NA
PNQEYADVFHLYLQY	ORF1ab	ORF1ab polyprotein	5265	5366	DQA1*03:03-DQB1*06:37	II	133.01	133.01	MHCnuggetsII	NA	NA	NA	DQB1*06:37	DQB1	DQB1*06	NA	NA
PNTYLEGSVRVVTTF	ORF1ab	ORF1ab polyprotein	2965	3066	DQA1*01:01-DQB1*06:02	II	25.235	25.2347	MHCnuggetsII	NA	NA	NA	DQB1*06:02	DQB1	DQB1*06	NA	NA
PNTYLEGSVRVVTTF	ORF1ab	ORF1ab polyprotein	2965	3066	DQA1*01:03-DQB1*06:02	II	25.235	25.2347	MHCnuggetsII	NA	NA	NA	DQB1*06:02	DQB1	DQB1*06	NA	NA
PNTYLEGSVRVVTTF	ORF1ab	ORF1ab polyprotein	2965	3066	DQA1*01:04-DQB1*06:02	II	25.235	25.2347	MHCnuggetsII	NA	NA	NA	DQB1*06:02	DQB1	DQB1*06	NA	NA
PNTYLEGSVRVVTTF	ORF1ab	ORF1ab polyprotein	2965	3066	DQA1*01:05-DQB1*06:02	II	25.235	25.2347	MHCnuggetsII	NA	NA	NA	DQB1*06:02	DQB1	DQB1*06	NA	NA
PNTYLEGSVRVVTTF	ORF1ab	ORF1ab polyprotein	2965	3066	DQA1*01:06-DQB1*06:02	II	25.235	25.2347	MHCnuggetsII	NA	NA	NA	DQB1*06:02	DQB1	DQB1*06	NA	NA
PNTYLEGSVRVVTTF	ORF1ab	ORF1ab polyprotein	2965	3066	DQA1*01:07-DQB1*06:02	II	25.235	25.2347	MHCnuggetsII	NA	NA	NA	DQB1*06:02	DQB1	DQB1*06	NA	NA
PNTYLEGSVRVVTTF	ORF1ab	ORF1ab polyprotein	2965	3066	DQA1*01:08-DQB1*06:02	II	25.235	25.2347	MHCnuggetsII	NA	NA	NA	DQB1*06:02	DQB1	DQB1*06	NA	NA
PNTYLEGSVRVVTTF	ORF1ab	ORF1ab polyprotein	2965	3066	DQA1*01:09-DQB1*06:02	II	25.235	25.2347	MHCnuggetsII	NA	NA	NA	DQB1*06:02	DQB1	DQB1*06	NA	NA
PNTYLEGSVRVVTTF	ORF1ab	ORF1ab polyprotein	2965	3066	DQA1*02:01-DQB1*06:02	II	25.235	25.2347	MHCnuggetsII	NA	NA	NA	DQB1*06:02	DQB1	DQB1*06	NA	NA
PNTYLEGSVRVVTTF	ORF1ab	ORF1ab polyprotein	2965	3066	DQA1*04:01-DQB1*06:02	II	25.235	25.2347	MHCnuggetsII	NA	NA	NA	DQB1*06:02	DQB1	DQB1*06	NA	NA
PNTYLEGSVRVVTTF	ORF1ab	ORF1ab polyprotein	2965	3066	DQA1*04:02-DQB1*06:02	II	25.235	25.2347	MHCnuggetsII	NA	NA	NA	DQB1*06:02	DQB1	DQB1*06	NA	NA
PNTYLEGSVRVVTTF	ORF1ab	ORF1ab polyprotein	2965	3066	DQA1*04:04-DQB1*06:02	II	25.235	25.2347	MHCnuggetsII	NA	NA	NA	DQB1*06:02	DQB1	DQB1*06	NA	NA
PQGFSALEPLVDLPI	S	Spike glycoprotein	217	7514	DQA1*05:01-DQB1*06:03	II	34.94	34.9396	MHCnuggetsII	NA	NA	NA	DQB1*06:03	DQB1	DQB1*06	NA	NA
PQGFSALEPLVDLPI	S	Spike glycoprotein	217	7514	DQA1*05:01-DQB1*06:04	II	34.94	34.9396	MHCnuggetsII	NA	NA	NA	DQB1*06:04	DQB1	DQB1*06	NA	NA
PQGFSALEPLVDLPI	S	Spike glycoprotein	217	7514	DQA1*05:01-DQB1*06:07	II	34.94	34.9396	MHCnuggetsII	NA	NA	NA	DQB1*06:07	DQB1	DQB1*06	NA	NA
PQGFSALEPLVDLPI	S	Spike glycoprotein	217	7514	DQA1*05:01-DQB1*06:08	II	34.94	34.9396	MHCnuggetsII	NA	NA	NA	DQB1*06:08	DQB1	DQB1*06	NA	NA
PQGFSALEPLVDLPI	S	Spike glycoprotein	217	7514	DQA1*05:01-DQB1*06:09	II	34.94	34.9396	MHCnuggetsII	NA	NA	NA	DQB1*06:09	DQB1	DQB1*06	NA	NA
PQGFSALEPLVDLPI	S	Spike glycoprotein	217	7514	DQA1*05:01-DQB1*06:10	II	34.94	34.9396	MHCnuggetsII	NA	NA	NA	DQB1*06:10	DQB1	DQB1*06	NA	NA
PQGFSALEPLVDLPI	S	Spike glycoprotein	217	7514	DQA1*05:01-DQB1*06:11	II	34.94	34.9396	MHCnuggetsII	NA	NA	NA	DQB1*06:11	DQB1	DQB1*06	NA	NA
PQGFSALEPLVDLPI	S	Spike glycoprotein	217	7514	DQA1*05:01-DQB1*06:12	II	34.94	34.9396	MHCnuggetsII	NA	NA	NA	DQB1*06:12	DQB1	DQB1*06	NA	NA
PQGFSALEPLVDLPI	S	Spike glycoprotein	217	7514	DQA1*05:01-DQB1*06:14	II	34.94	34.9396	MHCnuggetsII	NA	NA	NA	DQB1*06:14	DQB1	DQB1*06	NA	NA
PQGFSALEPLVDLPI	S	Spike glycoprotein	217	7514	DQA1*05:01-DQB1*06:15	II	34.94	34.9396	MHCnuggetsII	NA	NA	NA	DQB1*06:15	DQB1	DQB1*06	NA	NA
PQGFSALEPLVDLPI	S	Spike glycoprotein	217	7514	DQA1*05:01-DQB1*06:16	II	34.94	34.9396	MHCnuggetsII	NA	NA	NA	DQB1*06:16	DQB1	DQB1*06	NA	NA
PQGFSALEPLVDLPI	S	Spike glycoprotein	217	7514	DQA1*05:01-DQB1*06:17	II	34.94	34.9396	MHCnuggetsII	NA	NA	NA	DQB1*06:17	DQB1	DQB1*06	NA	NA
PQGFSALEPLVDLPI	S	Spike glycoprotein	217	7514	DQA1*05:01-DQB1*06:18	II	34.94	34.9396	MHCnuggetsII	NA	NA	NA	DQB1*06:18	DQB1	DQB1*06	NA	NA
PQGFSALEPLVDLPI	S	Spike glycoprotein	217	7514	DQA1*05:01-DQB1*06:19	II	34.94	34.9396	MHCnuggetsII	NA	NA	NA	DQB1*06:19	DQB1	DQB1*06	NA	NA
PQGFSALEPLVDLPI	S	Spike glycoprotein	217	7514	DQA1*05:01-DQB1*06:21	II	34.94	34.9396	MHCnuggetsII	NA	NA	NA	DQB1*06:21	DQB1	DQB1*06	NA	NA
PQGFSALEPLVDLPI	S	Spike glycoprotein	217	7514	DQA1*05:01-DQB1*06:22	II	34.94	34.9396	MHCnuggetsII	NA	NA	NA	DQB1*06:22	DQB1	DQB1*06	NA	NA
PQGFSALEPLVDLPI	S	Spike glycoprotein	217	7514	DQA1*05:01-DQB1*06:23	II	34.94	34.9396	MHCnuggetsII	NA	NA	NA	DQB1*06:23	DQB1	DQB1*06	NA	NA
PQGFSALEPLVDLPI	S	Spike glycoprotein	217	7514	DQA1*05:01-DQB1*06:24	II	34.94	34.9396	MHCnuggetsII	NA	NA	NA	DQB1*06:24	DQB1	DQB1*06	NA	NA
PQGFSALEPLVDLPI	S	Spike glycoprotein	217	7514	DQA1*05:01-DQB1*06:25	II	34.94	34.9396	MHCnuggetsII	NA	NA	NA	DQB1*06:25	DQB1	DQB1*06	NA	NA
PQGFSALEPLVDLPI	S	Spike glycoprotein	217	7514	DQA1*05:01-DQB1*06:27	II	34.94	34.9396	MHCnuggetsII	NA	NA	NA	DQB1*06:27	DQB1	DQB1*06	NA	NA
PQGFSALEPLVDLPI	S	Spike glycoprotein	217	7514	DQA1*05:01-DQB1*06:28	II	34.94	34.9396	MHCnuggetsII	NA	NA	NA	DQB1*06:28	DQB1	DQB1*06	NA	NA
PQGFSALEPLVDLPI	S	Spike glycoprotein	217	7514	DQA1*05:01-DQB1*06:29	II	34.94	34.9396	MHCnuggetsII	NA	NA	NA	DQB1*06:29	DQB1	DQB1*06	NA	NA
PQGFSALEPLVDLPI	S	Spike glycoprotein	217	7514	DQA1*05:01-DQB1*06:30	II	34.94	34.9396	MHCnuggetsII	NA	NA	NA	DQB1*06:30	DQB1	DQB1*06	NA	NA
PQGFSALEPLVDLPI	S	Spike glycoprotein	217	7514	DQA1*05:01-DQB1*06:31	II	34.94	34.9396	MHCnuggetsII	NA	NA	NA	DQB1*06:31	DQB1	DQB1*06	NA	NA
PQGFSALEPLVDLPI	S	Spike glycoprotein	217	7514	DQA1*05:01-DQB1*06:32	II	34.94	34.9396	MHCnuggetsII	NA	NA	NA	DQB1*06:32	DQB1	DQB1*06	NA	NA
PQGFSALEPLVDLPI	S	Spike glycoprotein	217	7514	DQA1*05:01-DQB1*06:33	II	34.94	34.9396	MHCnuggetsII	NA	NA	NA	DQB1*06:33	DQB1	DQB1*06	NA	NA
PQGFSALEPLVDLPI	S	Spike glycoprotein	217	7514	DQA1*05:01-DQB1*06:34	II	34.94	34.9396	MHCnuggetsII	NA	NA	NA	DQB1*06:34	DQB1	DQB1*06	NA	NA
PQGFSALEPLVDLPI	S	Spike glycoprotein	217	7514	DQA1*05:01-DQB1*06:36	II	34.94	34.9396	MHCnuggetsII	NA	NA	NA	DQB1*06:36	DQB1	DQB1*06	NA	NA
PQGFSALEPLVDLPI	S	Spike glycoprotein	217	7514	DQA1*05:01-DQB1*06:37	II	34.94	34.9396	MHCnuggetsII	NA	NA	NA	DQB1*06:37	DQB1	DQB1*06	NA	NA
PQGFSALEPLVDLPI	S	Spike glycoprotein	217	7514	DQA1*05:01-DQB1*06:38	II	34.94	34.9396	MHCnuggetsII	NA	NA	NA	DQB1*06:38	DQB1	DQB1*06	NA	NA
PQGFSALEPLVDLPI	S	Spike glycoprotein	217	7514	DQA1*05:01-DQB1*06:39	II	34.94	34.9396	MHCnuggetsII	NA	NA	NA	DQB1*06:39	DQB1	DQB1*06	NA	NA
PQGFSALEPLVDLPI	S	Spike glycoprotein	217	7514	DQA1*05:01-DQB1*06:40	II	34.94	34.9396	MHCnuggetsII	NA	NA	NA	DQB1*06:40	DQB1	DQB1*06	NA	NA
PQGFSALEPLVDLPI	S	Spike glycoprotein	217	7514	DQA1*05:01-DQB1*06:41	II	34.94	34.9396	MHCnuggetsII	NA	NA	NA	DQB1*06:41	DQB1	DQB1*06	NA	NA
PQGFSALEPLVDLPI	S	Spike glycoprotein	217	7514	DQA1*05:01-DQB1*06:42	II	34.94	34.9396	MHCnuggetsII	NA	NA	NA	DQB1*06:42	DQB1	DQB1*06	NA	NA
PQGFSALEPLVDLPI	S	Spike glycoprotein	217	7514	DQA1*05:01-DQB1*06:44	II	34.94	34.9396	MHCnuggetsII	NA	NA	NA	DQB1*06:44	DQB1	DQB1*06	NA	NA
PQGFSALEPLVDLPI	S	Spike glycoprotein	217	7514	DQA1*05:03-DQB1*06:03	II	34.94	34.9396	MHCnuggetsII	NA	NA	NA	DQB1*06:03	DQB1	DQB1*06	NA	NA
PQGFSALEPLVDLPI	S	Spike glycoprotein	217	7514	DQA1*05:03-DQB1*06:04	II	34.94	34.9396	MHCnuggetsII	NA	NA	NA	DQB1*06:04	DQB1	DQB1*06	NA	NA
PQGFSALEPLVDLPI	S	Spike glycoprotein	217	7514	DQA1*05:03-DQB1*06:07	II	34.94	34.9396	MHCnuggetsII	NA	NA	NA	DQB1*06:07	DQB1	DQB1*06	NA	NA
PQGFSALEPLVDLPI	S	Spike glycoprotein	217	7514	DQA1*05:03-DQB1*06:08	II	34.94	34.9396	MHCnuggetsII	NA	NA	NA	DQB1*06:08	DQB1	DQB1*06	NA	NA
PQGFSALEPLVDLPI	S	Spike glycoprotein	217	7514	DQA1*05:03-DQB1*06:09	II	34.94	34.9396	MHCnuggetsII	NA	NA	NA	DQB1*06:09	DQB1	DQB1*06	NA	NA
PQGFSALEPLVDLPI	S	Spike glycoprotein	217	7514	DQA1*05:03-DQB1*06:10	II	34.94	34.9396	MHCnuggetsII	NA	NA	NA	DQB1*06:10	DQB1	DQB1*06	NA	NA
PQGFSALEPLVDLPI	S	Spike glycoprotein	217	7514	DQA1*05:03-DQB1*06:11	II	34.94	34.9396	MHCnuggetsII	NA	NA	NA	DQB1*06:11	DQB1	DQB1*06	NA	NA
PQGFSALEPLVDLPI	S	Spike glycoprotein	217	7514	DQA1*05:03-DQB1*06:12	II	34.94	34.9396	MHCnuggetsII	NA	NA	NA	DQB1*06:12	DQB1	DQB1*06	NA	NA
PQGFSALEPLVDLPI	S	Spike glycoprotein	217	7514	DQA1*05:03-DQB1*06:14	II	34.94	34.9396	MHCnuggetsII	NA	NA	NA	DQB1*06:14	DQB1	DQB1*06	NA	NA
PQGFSALEPLVDLPI	S	Spike glycoprotein	217	7514	DQA1*05:03-DQB1*06:15	II	34.94	34.9396	MHCnuggetsII	NA	NA	NA	DQB1*06:15	DQB1	DQB1*06	NA	NA
PQGFSALEPLVDLPI	S	Spike glycoprotein	217	7514	DQA1*05:03-DQB1*06:16	II	34.94	34.9396	MHCnuggetsII	NA	NA	NA	DQB1*06:16	DQB1	DQB1*06	NA	NA
PQGFSALEPLVDLPI	S	Spike glycoprotein	217	7514	DQA1*05:03-DQB1*06:17	II	34.94	34.9396	MHCnuggetsII	NA	NA	NA	DQB1*06:17	DQB1	DQB1*06	NA	NA
PQGFSALEPLVDLPI	S	Spike glycoprotein	217	7514	DQA1*05:03-DQB1*06:18	II	34.94	34.9396	MHCnuggetsII	NA	NA	NA	DQB1*06:18	DQB1	DQB1*06	NA	NA
PQGFSALEPLVDLPI	S	Spike glycoprotein	217	7514	DQA1*05:03-DQB1*06:19	II	34.94	34.9396	MHCnuggetsII	NA	NA	NA	DQB1*06:19	DQB1	DQB1*06	NA	NA
PQGFSALEPLVDLPI	S	Spike glycoprotein	217	7514	DQA1*05:03-DQB1*06:21	II	34.94	34.9396	MHCnuggetsII	NA	NA	NA	DQB1*06:21	DQB1	DQB1*06	NA	NA
PQGFSALEPLVDLPI	S	Spike glycoprotein	217	7514	DQA1*05:03-DQB1*06:22	II	34.94	34.9396	MHCnuggetsII	NA	NA	NA	DQB1*06:22	DQB1	DQB1*06	NA	NA
PQGFSALEPLVDLPI	S	Spike glycoprotein	217	7514	DQA1*05:03-DQB1*06:23	II	34.94	34.9396	MHCnuggetsII	NA	NA	NA	DQB1*06:23	DQB1	DQB1*06	NA	NA
PQGFSALEPLVDLPI	S	Spike glycoprotein	217	7514	DQA1*05:03-DQB1*06:24	II	34.94	34.9396	MHCnuggetsII	NA	NA	NA	DQB1*06:24	DQB1	DQB1*06	NA	NA
PQGFSALEPLVDLPI	S	Spike glycoprotein	217	7514	DQA1*05:03-DQB1*06:25	II	34.94	34.9396	MHCnuggetsII	NA	NA	NA	DQB1*06:25	DQB1	DQB1*06	NA	NA
PQGFSALEPLVDLPI	S	Spike glycoprotein	217	7514	DQA1*05:03-DQB1*06:27	II	34.94	34.9396	MHCnuggetsII	NA	NA	NA	DQB1*06:27	DQB1	DQB1*06	NA	NA
PQGFSALEPLVDLPI	S	Spike glycoprotein	217	7514	DQA1*05:03-DQB1*06:28	II	34.94	34.9396	MHCnuggetsII	NA	NA	NA	DQB1*06:28	DQB1	DQB1*06	NA	NA
PQGFSALEPLVDLPI	S	Spike glycoprotein	217	7514	DQA1*05:03-DQB1*06:29	II	34.94	34.9396	MHCnuggetsII	NA	NA	NA	DQB1*06:29	DQB1	DQB1*06	NA	NA
PQGFSALEPLVDLPI	S	Spike glycoprotein	217	7514	DQA1*05:03-DQB1*06:30	II	34.94	34.9396	MHCnuggetsII	NA	NA	NA	DQB1*06:30	DQB1	DQB1*06	NA	NA
PQGFSALEPLVDLPI	S	Spike glycoprotein	217	7514	DQA1*05:03-DQB1*06:31	II	34.94	34.9396	MHCnuggetsII	NA	NA	NA	DQB1*06:31	DQB1	DQB1*06	NA	NA
PQGFSALEPLVDLPI	S	Spike glycoprotein	217	7514	DQA1*05:03-DQB1*06:32	II	34.94	34.9396	MHCnuggetsII	NA	NA	NA	DQB1*06:32	DQB1	DQB1*06	NA	NA
PQGFSALEPLVDLPI	S	Spike glycoprotein	217	7514	DQA1*05:03-DQB1*06:33	II	34.94	34.9396	MHCnuggetsII	NA	NA	NA	DQB1*06:33	DQB1	DQB1*06	NA	NA
PQGFSALEPLVDLPI	S	Spike glycoprotein	217	7514	DQA1*05:03-DQB1*06:34	II	34.94	34.9396	MHCnuggetsII	NA	NA	NA	DQB1*06:34	DQB1	DQB1*06	NA	NA
PQGFSALEPLVDLPI	S	Spike glycoprotein	217	7514	DQA1*05:03-DQB1*06:36	II	34.94	34.9396	MHCnuggetsII	NA	NA	NA	DQB1*06:36	DQB1	DQB1*06	NA	NA
PQGFSALEPLVDLPI	S	Spike glycoprotein	217	7514	DQA1*05:03-DQB1*06:37	II	34.94	34.9396	MHCnuggetsII	NA	NA	NA	DQB1*06:37	DQB1	DQB1*06	NA	NA
PQGFSALEPLVDLPI	S	Spike glycoprotein	217	7514	DQA1*05:03-DQB1*06:38	II	34.94	34.9396	MHCnuggetsII	NA	NA	NA	DQB1*06:38	DQB1	DQB1*06	NA	NA
PQGFSALEPLVDLPI	S	Spike glycoprotein	217	7514	DQA1*05:03-DQB1*06:39	II	34.94	34.9396	MHCnuggetsII	NA	NA	NA	DQB1*06:39	DQB1	DQB1*06	NA	NA
PQGFSALEPLVDLPI	S	Spike glycoprotein	217	7514	DQA1*05:03-DQB1*06:40	II	34.94	34.9396	MHCnuggetsII	NA	NA	NA	DQB1*06:40	DQB1	DQB1*06	NA	NA
PQGFSALEPLVDLPI	S	Spike glycoprotein	217	7514	DQA1*05:03-DQB1*06:41	II	34.94	34.9396	MHCnuggetsII	NA	NA	NA	DQB1*06:41	DQB1	DQB1*06	NA	NA
PQGFSALEPLVDLPI	S	Spike glycoprotein	217	7514	DQA1*05:03-DQB1*06:42	II	34.94	34.9396	MHCnuggetsII	NA	NA	NA	DQB1*06:42	DQB1	DQB1*06	NA	NA
PQGFSALEPLVDLPI	S	Spike glycoprotein	217	7514	DQA1*05:03-DQB1*06:44	II	34.94	34.9396	MHCnuggetsII	NA	NA	NA	DQB1*06:44	DQB1	DQB1*06	NA	NA
PQGFSALEPLVDLPI	S	Spike glycoprotein	217	7514	DQA1*05:04-DQB1*06:03	II	34.94	34.9396	MHCnuggetsII	NA	NA	NA	DQB1*06:03	DQB1	DQB1*06	NA	NA
PQGFSALEPLVDLPI	S	Spike glycoprotein	217	7514	DQA1*05:04-DQB1*06:04	II	34.94	34.9396	MHCnuggetsII	NA	NA	NA	DQB1*06:04	DQB1	DQB1*06	NA	NA
PQGFSALEPLVDLPI	S	Spike glycoprotein	217	7514	DQA1*05:04-DQB1*06:07	II	34.94	34.9396	MHCnuggetsII	NA	NA	NA	DQB1*06:07	DQB1	DQB1*06	NA	NA
PQGFSALEPLVDLPI	S	Spike glycoprotein	217	7514	DQA1*05:04-DQB1*06:08	II	34.94	34.9396	MHCnuggetsII	NA	NA	NA	DQB1*06:08	DQB1	DQB1*06	NA	NA
PQGFSALEPLVDLPI	S	Spike glycoprotein	217	7514	DQA1*05:04-DQB1*06:09	II	34.94	34.9396	MHCnuggetsII	NA	NA	NA	DQB1*06:09	DQB1	DQB1*06	NA	NA
PQGFSALEPLVDLPI	S	Spike glycoprotein	217	7514	DQA1*05:04-DQB1*06:10	II	34.94	34.9396	MHCnuggetsII	NA	NA	NA	DQB1*06:10	DQB1	DQB1*06	NA	NA
PQGFSALEPLVDLPI	S	Spike glycoprotein	217	7514	DQA1*05:04-DQB1*06:11	II	34.94	34.9396	MHCnuggetsII	NA	NA	NA	DQB1*06:11	DQB1	DQB1*06	NA	NA
PQGFSALEPLVDLPI	S	Spike glycoprotein	217	7514	DQA1*05:04-DQB1*06:12	II	34.94	34.9396	MHCnuggetsII	NA	NA	NA	DQB1*06:12	DQB1	DQB1*06	NA	NA
PQGFSALEPLVDLPI	S	Spike glycoprotein	217	7514	DQA1*05:04-DQB1*06:14	II	34.94	34.9396	MHCnuggetsII	NA	NA	NA	DQB1*06:14	DQB1	DQB1*06	NA	NA
PQGFSALEPLVDLPI	S	Spike glycoprotein	217	7514	DQA1*05:04-DQB1*06:15	II	34.94	34.9396	MHCnuggetsII	NA	NA	NA	DQB1*06:15	DQB1	DQB1*06	NA	NA
PQGFSALEPLVDLPI	S	Spike glycoprotein	217	7514	DQA1*05:04-DQB1*06:16	II	34.94	34.9396	MHCnuggetsII	NA	NA	NA	DQB1*06:16	DQB1	DQB1*06	NA	NA
PQGFSALEPLVDLPI	S	Spike glycoprotein	217	7514	DQA1*05:04-DQB1*06:17	II	34.94	34.9396	MHCnuggetsII	NA	NA	NA	DQB1*06:17	DQB1	DQB1*06	NA	NA
PQGFSALEPLVDLPI	S	Spike glycoprotein	217	7514	DQA1*05:04-DQB1*06:18	II	34.94	34.9396	MHCnuggetsII	NA	NA	NA	DQB1*06:18	DQB1	DQB1*06	NA	NA
PQGFSALEPLVDLPI	S	Spike glycoprotein	217	7514	DQA1*05:04-DQB1*06:19	II	34.94	34.9396	MHCnuggetsII	NA	NA	NA	DQB1*06:19	DQB1	DQB1*06	NA	NA
PQGFSALEPLVDLPI	S	Spike glycoprotein	217	7514	DQA1*05:04-DQB1*06:21	II	34.94	34.9396	MHCnuggetsII	NA	NA	NA	DQB1*06:21	DQB1	DQB1*06	NA	NA
PQGFSALEPLVDLPI	S	Spike glycoprotein	217	7514	DQA1*05:04-DQB1*06:22	II	34.94	34.9396	MHCnuggetsII	NA	NA	NA	DQB1*06:22	DQB1	DQB1*06	NA	NA
PQGFSALEPLVDLPI	S	Spike glycoprotein	217	7514	DQA1*05:04-DQB1*06:23	II	34.94	34.9396	MHCnuggetsII	NA	NA	NA	DQB1*06:23	DQB1	DQB1*06	NA	NA
PQGFSALEPLVDLPI	S	Spike glycoprotein	217	7514	DQA1*05:04-DQB1*06:24	II	34.94	34.9396	MHCnuggetsII	NA	NA	NA	DQB1*06:24	DQB1	DQB1*06	NA	NA
PQGFSALEPLVDLPI	S	Spike glycoprotein	217	7514	DQA1*05:04-DQB1*06:25	II	34.94	34.9396	MHCnuggetsII	NA	NA	NA	DQB1*06:25	DQB1	DQB1*06	NA	NA
PQGFSALEPLVDLPI	S	Spike glycoprotein	217	7514	DQA1*05:04-DQB1*06:27	II	34.94	34.9396	MHCnuggetsII	NA	NA	NA	DQB1*06:27	DQB1	DQB1*06	NA	NA
PQGFSALEPLVDLPI	S	Spike glycoprotein	217	7514	DQA1*05:04-DQB1*06:28	II	34.94	34.9396	MHCnuggetsII	NA	NA	NA	DQB1*06:28	DQB1	DQB1*06	NA	NA
PQGFSALEPLVDLPI	S	Spike glycoprotein	217	7514	DQA1*05:04-DQB1*06:29	II	34.94	34.9396	MHCnuggetsII	NA	NA	NA	DQB1*06:29	DQB1	DQB1*06	NA	NA
PQGFSALEPLVDLPI	S	Spike glycoprotein	217	7514	DQA1*05:04-DQB1*06:30	II	34.94	34.9396	MHCnuggetsII	NA	NA	NA	DQB1*06:30	DQB1	DQB1*06	NA	NA
PQGFSALEPLVDLPI	S	Spike glycoprotein	217	7514	DQA1*05:04-DQB1*06:31	II	34.94	34.9396	MHCnuggetsII	NA	NA	NA	DQB1*06:31	DQB1	DQB1*06	NA	NA
PQGFSALEPLVDLPI	S	Spike glycoprotein	217	7514	DQA1*05:04-DQB1*06:32	II	34.94	34.9396	MHCnuggetsII	NA	NA	NA	DQB1*06:32	DQB1	DQB1*06	NA	NA
PQGFSALEPLVDLPI	S	Spike glycoprotein	217	7514	DQA1*05:04-DQB1*06:33	II	34.94	34.9396	MHCnuggetsII	NA	NA	NA	DQB1*06:33	DQB1	DQB1*06	NA	NA
PQGFSALEPLVDLPI	S	Spike glycoprotein	217	7514	DQA1*05:04-DQB1*06:34	II	34.94	34.9396	MHCnuggetsII	NA	NA	NA	DQB1*06:34	DQB1	DQB1*06	NA	NA
PQGFSALEPLVDLPI	S	Spike glycoprotein	217	7514	DQA1*05:04-DQB1*06:36	II	34.94	34.9396	MHCnuggetsII	NA	NA	NA	DQB1*06:36	DQB1	DQB1*06	NA	NA
PQGFSALEPLVDLPI	S	Spike glycoprotein	217	7514	DQA1*05:04-DQB1*06:37	II	34.94	34.9396	MHCnuggetsII	NA	NA	NA	DQB1*06:37	DQB1	DQB1*06	NA	NA
PQGFSALEPLVDLPI	S	Spike glycoprotein	217	7514	DQA1*05:04-DQB1*06:38	II	34.94	34.9396	MHCnuggetsII	NA	NA	NA	DQB1*06:38	DQB1	DQB1*06	NA	NA
PQGFSALEPLVDLPI	S	Spike glycoprotein	217	7514	DQA1*05:04-DQB1*06:39	II	34.94	34.9396	MHCnuggetsII	NA	NA	NA	DQB1*06:39	DQB1	DQB1*06	NA	NA
PQGFSALEPLVDLPI	S	Spike glycoprotein	217	7514	DQA1*05:04-DQB1*06:40	II	34.94	34.9396	MHCnuggetsII	NA	NA	NA	DQB1*06:40	DQB1	DQB1*06	NA	NA
PQGFSALEPLVDLPI	S	Spike glycoprotein	217	7514	DQA1*05:04-DQB1*06:41	II	34.94	34.9396	MHCnuggetsII	NA	NA	NA	DQB1*06:41	DQB1	DQB1*06	NA	NA
PQGFSALEPLVDLPI	S	Spike glycoprotein	217	7514	DQA1*05:04-DQB1*06:42	II	34.94	34.9396	MHCnuggetsII	NA	NA	NA	DQB1*06:42	DQB1	DQB1*06	NA	NA
PQGFSALEPLVDLPI	S	Spike glycoprotein	217	7514	DQA1*05:04-DQB1*06:44	II	34.94	34.9396	MHCnuggetsII	NA	NA	NA	DQB1*06:44	DQB1	DQB1*06	NA	NA
PQGFSALEPLVDLPI	S	Spike glycoprotein	217	7514	DQA1*05:05-DQB1*06:03	II	34.94	34.9396	MHCnuggetsII	NA	NA	NA	DQB1*06:03	DQB1	DQB1*06	NA	NA
PQGFSALEPLVDLPI	S	Spike glycoprotein	217	7514	DQA1*05:05-DQB1*06:04	II	34.94	34.9396	MHCnuggetsII	NA	NA	NA	DQB1*06:04	DQB1	DQB1*06	NA	NA
PQGFSALEPLVDLPI	S	Spike glycoprotein	217	7514	DQA1*05:05-DQB1*06:07	II	34.94	34.9396	MHCnuggetsII	NA	NA	NA	DQB1*06:07	DQB1	DQB1*06	NA	NA
PQGFSALEPLVDLPI	S	Spike glycoprotein	217	7514	DQA1*05:05-DQB1*06:08	II	34.94	34.9396	MHCnuggetsII	NA	NA	NA	DQB1*06:08	DQB1	DQB1*06	NA	NA
PQGFSALEPLVDLPI	S	Spike glycoprotein	217	7514	DQA1*05:05-DQB1*06:09	II	34.94	34.9396	MHCnuggetsII	NA	NA	NA	DQB1*06:09	DQB1	DQB1*06	NA	NA
PQGFSALEPLVDLPI	S	Spike glycoprotein	217	7514	DQA1*05:05-DQB1*06:10	II	34.94	34.9396	MHCnuggetsII	NA	NA	NA	DQB1*06:10	DQB1	DQB1*06	NA	NA
PQGFSALEPLVDLPI	S	Spike glycoprotein	217	7514	DQA1*05:05-DQB1*06:11	II	34.94	34.9396	MHCnuggetsII	NA	NA	NA	DQB1*06:11	DQB1	DQB1*06	NA	NA
PQGFSALEPLVDLPI	S	Spike glycoprotein	217	7514	DQA1*05:05-DQB1*06:12	II	34.94	34.9396	MHCnuggetsII	NA	NA	NA	DQB1*06:12	DQB1	DQB1*06	NA	NA
PQGFSALEPLVDLPI	S	Spike glycoprotein	217	7514	DQA1*05:05-DQB1*06:14	II	34.94	34.9396	MHCnuggetsII	NA	NA	NA	DQB1*06:14	DQB1	DQB1*06	NA	NA
PQGFSALEPLVDLPI	S	Spike glycoprotein	217	7514	DQA1*05:05-DQB1*06:15	II	34.94	34.9396	MHCnuggetsII	NA	NA	NA	DQB1*06:15	DQB1	DQB1*06	NA	NA
PQGFSALEPLVDLPI	S	Spike glycoprotein	217	7514	DQA1*05:05-DQB1*06:16	II	34.94	34.9396	MHCnuggetsII	NA	NA	NA	DQB1*06:16	DQB1	DQB1*06	NA	NA
PQGFSALEPLVDLPI	S	Spike glycoprotein	217	7514	DQA1*05:05-DQB1*06:17	II	34.94	34.9396	MHCnuggetsII	NA	NA	NA	DQB1*06:17	DQB1	DQB1*06	NA	NA
PQGFSALEPLVDLPI	S	Spike glycoprotein	217	7514	DQA1*05:05-DQB1*06:18	II	34.94	34.9396	MHCnuggetsII	NA	NA	NA	DQB1*06:18	DQB1	DQB1*06	NA	NA
PQGFSALEPLVDLPI	S	Spike glycoprotein	217	7514	DQA1*05:05-DQB1*06:19	II	34.94	34.9396	MHCnuggetsII	NA	NA	NA	DQB1*06:19	DQB1	DQB1*06	NA	NA
PQGFSALEPLVDLPI	S	Spike glycoprotein	217	7514	DQA1*05:05-DQB1*06:21	II	34.94	34.9396	MHCnuggetsII	NA	NA	NA	DQB1*06:21	DQB1	DQB1*06	NA	NA
PQGFSALEPLVDLPI	S	Spike glycoprotein	217	7514	DQA1*05:05-DQB1*06:22	II	34.94	34.9396	MHCnuggetsII	NA	NA	NA	DQB1*06:22	DQB1	DQB1*06	NA	NA
PQGFSALEPLVDLPI	S	Spike glycoprotein	217	7514	DQA1*05:05-DQB1*06:23	II	34.94	34.9396	MHCnuggetsII	NA	NA	NA	DQB1*06:23	DQB1	DQB1*06	NA	NA
PQGFSALEPLVDLPI	S	Spike glycoprotein	217	7514	DQA1*05:05-DQB1*06:24	II	34.94	34.9396	MHCnuggetsII	NA	NA	NA	DQB1*06:24	DQB1	DQB1*06	NA	NA
PQGFSALEPLVDLPI	S	Spike glycoprotein	217	7514	DQA1*05:05-DQB1*06:25	II	34.94	34.9396	MHCnuggetsII	NA	NA	NA	DQB1*06:25	DQB1	DQB1*06	NA	NA
PQGFSALEPLVDLPI	S	Spike glycoprotein	217	7514	DQA1*05:05-DQB1*06:27	II	34.94	34.9396	MHCnuggetsII	NA	NA	NA	DQB1*06:27	DQB1	DQB1*06	NA	NA
PQGFSALEPLVDLPI	S	Spike glycoprotein	217	7514	DQA1*05:05-DQB1*06:28	II	34.94	34.9396	MHCnuggetsII	NA	NA	NA	DQB1*06:28	DQB1	DQB1*06	NA	NA
PQGFSALEPLVDLPI	S	Spike glycoprotein	217	7514	DQA1*05:05-DQB1*06:29	II	34.94	34.9396	MHCnuggetsII	NA	NA	NA	DQB1*06:29	DQB1	DQB1*06	NA	NA
PQGFSALEPLVDLPI	S	Spike glycoprotein	217	7514	DQA1*05:05-DQB1*06:30	II	34.94	34.9396	MHCnuggetsII	NA	NA	NA	DQB1*06:30	DQB1	DQB1*06	NA	NA
PQGFSALEPLVDLPI	S	Spike glycoprotein	217	7514	DQA1*05:05-DQB1*06:31	II	34.94	34.9396	MHCnuggetsII	NA	NA	NA	DQB1*06:31	DQB1	DQB1*06	NA	NA
PQGFSALEPLVDLPI	S	Spike glycoprotein	217	7514	DQA1*05:05-DQB1*06:32	II	34.94	34.9396	MHCnuggetsII	NA	NA	NA	DQB1*06:32	DQB1	DQB1*06	NA	NA
PQGFSALEPLVDLPI	S	Spike glycoprotein	217	7514	DQA1*05:05-DQB1*06:33	II	34.94	34.9396	MHCnuggetsII	NA	NA	NA	DQB1*06:33	DQB1	DQB1*06	NA	NA
PQGFSALEPLVDLPI	S	Spike glycoprotein	217	7514	DQA1*05:05-DQB1*06:34	II	34.94	34.9396	MHCnuggetsII	NA	NA	NA	DQB1*06:34	DQB1	DQB1*06	NA	NA
PQGFSALEPLVDLPI	S	Spike glycoprotein	217	7514	DQA1*05:05-DQB1*06:36	II	34.94	34.9396	MHCnuggetsII	NA	NA	NA	DQB1*06:36	DQB1	DQB1*06	NA	NA
PQGFSALEPLVDLPI	S	Spike glycoprotein	217	7514	DQA1*05:05-DQB1*06:37	II	34.94	34.9396	MHCnuggetsII	NA	NA	NA	DQB1*06:37	DQB1	DQB1*06	NA	NA
PQGFSALEPLVDLPI	S	Spike glycoprotein	217	7514	DQA1*05:05-DQB1*06:38	II	34.94	34.9396	MHCnuggetsII	NA	NA	NA	DQB1*06:38	DQB1	DQB1*06	NA	NA
PQGFSALEPLVDLPI	S	Spike glycoprotein	217	7514	DQA1*05:05-DQB1*06:39	II	34.94	34.9396	MHCnuggetsII	NA	NA	NA	DQB1*06:39	DQB1	DQB1*06	NA	NA
PQGFSALEPLVDLPI	S	Spike glycoprotein	217	7514	DQA1*05:05-DQB1*06:40	II	34.94	34.9396	MHCnuggetsII	NA	NA	NA	DQB1*06:40	DQB1	DQB1*06	NA	NA
PQGFSALEPLVDLPI	S	Spike glycoprotein	217	7514	DQA1*05:05-DQB1*06:41	II	34.94	34.9396	MHCnuggetsII	NA	NA	NA	DQB1*06:41	DQB1	DQB1*06	NA	NA
PQGFSALEPLVDLPI	S	Spike glycoprotein	217	7514	DQA1*05:05-DQB1*06:42	II	34.94	34.9396	MHCnuggetsII	NA	NA	NA	DQB1*06:42	DQB1	DQB1*06	NA	NA
PQGFSALEPLVDLPI	S	Spike glycoprotein	217	7514	DQA1*05:05-DQB1*06:44	II	34.94	34.9396	MHCnuggetsII	NA	NA	NA	DQB1*06:44	DQB1	DQB1*06	NA	NA
PQGFSALEPLVDLPI	S	Spike glycoprotein	217	7514	DQA1*05:06-DQB1*06:03	II	34.94	34.9396	MHCnuggetsII	NA	NA	NA	DQB1*06:03	DQB1	DQB1*06	NA	NA
PQGFSALEPLVDLPI	S	Spike glycoprotein	217	7514	DQA1*05:06-DQB1*06:04	II	34.94	34.9396	MHCnuggetsII	NA	NA	NA	DQB1*06:04	DQB1	DQB1*06	NA	NA
PQGFSALEPLVDLPI	S	Spike glycoprotein	217	7514	DQA1*05:06-DQB1*06:07	II	34.94	34.9396	MHCnuggetsII	NA	NA	NA	DQB1*06:07	DQB1	DQB1*06	NA	NA
PQGFSALEPLVDLPI	S	Spike glycoprotein	217	7514	DQA1*05:06-DQB1*06:08	II	34.94	34.9396	MHCnuggetsII	NA	NA	NA	DQB1*06:08	DQB1	DQB1*06	NA	NA
PQGFSALEPLVDLPI	S	Spike glycoprotein	217	7514	DQA1*05:06-DQB1*06:09	II	34.94	34.9396	MHCnuggetsII	NA	NA	NA	DQB1*06:09	DQB1	DQB1*06	NA	NA
PQGFSALEPLVDLPI	S	Spike glycoprotein	217	7514	DQA1*05:06-DQB1*06:10	II	34.94	34.9396	MHCnuggetsII	NA	NA	NA	DQB1*06:10	DQB1	DQB1*06	NA	NA
PQGFSALEPLVDLPI	S	Spike glycoprotein	217	7514	DQA1*05:06-DQB1*06:11	II	34.94	34.9396	MHCnuggetsII	NA	NA	NA	DQB1*06:11	DQB1	DQB1*06	NA	NA
PQGFSALEPLVDLPI	S	Spike glycoprotein	217	7514	DQA1*05:06-DQB1*06:12	II	34.94	34.9396	MHCnuggetsII	NA	NA	NA	DQB1*06:12	DQB1	DQB1*06	NA	NA
PQGFSALEPLVDLPI	S	Spike glycoprotein	217	7514	DQA1*05:06-DQB1*06:14	II	34.94	34.9396	MHCnuggetsII	NA	NA	NA	DQB1*06:14	DQB1	DQB1*06	NA	NA
PQGFSALEPLVDLPI	S	Spike glycoprotein	217	7514	DQA1*05:06-DQB1*06:15	II	34.94	34.9396	MHCnuggetsII	NA	NA	NA	DQB1*06:15	DQB1	DQB1*06	NA	NA
PQGFSALEPLVDLPI	S	Spike glycoprotein	217	7514	DQA1*05:06-DQB1*06:16	II	34.94	34.9396	MHCnuggetsII	NA	NA	NA	DQB1*06:16	DQB1	DQB1*06	NA	NA
PQGFSALEPLVDLPI	S	Spike glycoprotein	217	7514	DQA1*05:06-DQB1*06:17	II	34.94	34.9396	MHCnuggetsII	NA	NA	NA	DQB1*06:17	DQB1	DQB1*06	NA	NA
PQGFSALEPLVDLPI	S	Spike glycoprotein	217	7514	DQA1*05:06-DQB1*06:18	II	34.94	34.9396	MHCnuggetsII	NA	NA	NA	DQB1*06:18	DQB1	DQB1*06	NA	NA
PQGFSALEPLVDLPI	S	Spike glycoprotein	217	7514	DQA1*05:06-DQB1*06:19	II	34.94	34.9396	MHCnuggetsII	NA	NA	NA	DQB1*06:19	DQB1	DQB1*06	NA	NA
PQGFSALEPLVDLPI	S	Spike glycoprotein	217	7514	DQA1*05:06-DQB1*06:21	II	34.94	34.9396	MHCnuggetsII	NA	NA	NA	DQB1*06:21	DQB1	DQB1*06	NA	NA
PQGFSALEPLVDLPI	S	Spike glycoprotein	217	7514	DQA1*05:06-DQB1*06:22	II	34.94	34.9396	MHCnuggetsII	NA	NA	NA	DQB1*06:22	DQB1	DQB1*06	NA	NA
PQGFSALEPLVDLPI	S	Spike glycoprotein	217	7514	DQA1*05:06-DQB1*06:23	II	34.94	34.9396	MHCnuggetsII	NA	NA	NA	DQB1*06:23	DQB1	DQB1*06	NA	NA
PQGFSALEPLVDLPI	S	Spike glycoprotein	217	7514	DQA1*05:06-DQB1*06:24	II	34.94	34.9396	MHCnuggetsII	NA	NA	NA	DQB1*06:24	DQB1	DQB1*06	NA	NA
PQGFSALEPLVDLPI	S	Spike glycoprotein	217	7514	DQA1*05:06-DQB1*06:25	II	34.94	34.9396	MHCnuggetsII	NA	NA	NA	DQB1*06:25	DQB1	DQB1*06	NA	NA
PQGFSALEPLVDLPI	S	Spike glycoprotein	217	7514	DQA1*05:06-DQB1*06:27	II	34.94	34.9396	MHCnuggetsII	NA	NA	NA	DQB1*06:27	DQB1	DQB1*06	NA	NA
PQGFSALEPLVDLPI	S	Spike glycoprotein	217	7514	DQA1*05:06-DQB1*06:28	II	34.94	34.9396	MHCnuggetsII	NA	NA	NA	DQB1*06:28	DQB1	DQB1*06	NA	NA
PQGFSALEPLVDLPI	S	Spike glycoprotein	217	7514	DQA1*05:06-DQB1*06:29	II	34.94	34.9396	MHCnuggetsII	NA	NA	NA	DQB1*06:29	DQB1	DQB1*06	NA	NA
PQGFSALEPLVDLPI	S	Spike glycoprotein	217	7514	DQA1*05:06-DQB1*06:30	II	34.94	34.9396	MHCnuggetsII	NA	NA	NA	DQB1*06:30	DQB1	DQB1*06	NA	NA
PQGFSALEPLVDLPI	S	Spike glycoprotein	217	7514	DQA1*05:06-DQB1*06:31	II	34.94	34.9396	MHCnuggetsII	NA	NA	NA	DQB1*06:31	DQB1	DQB1*06	NA	NA
PQGFSALEPLVDLPI	S	Spike glycoprotein	217	7514	DQA1*05:06-DQB1*06:32	II	34.94	34.9396	MHCnuggetsII	NA	NA	NA	DQB1*06:32	DQB1	DQB1*06	NA	NA
PQGFSALEPLVDLPI	S	Spike glycoprotein	217	7514	DQA1*05:06-DQB1*06:33	II	34.94	34.9396	MHCnuggetsII	NA	NA	NA	DQB1*06:33	DQB1	DQB1*06	NA	NA
PQGFSALEPLVDLPI	S	Spike glycoprotein	217	7514	DQA1*05:06-DQB1*06:34	II	34.94	34.9396	MHCnuggetsII	NA	NA	NA	DQB1*06:34	DQB1	DQB1*06	NA	NA
PQGFSALEPLVDLPI	S	Spike glycoprotein	217	7514	DQA1*05:06-DQB1*06:36	II	34.94	34.9396	MHCnuggetsII	NA	NA	NA	DQB1*06:36	DQB1	DQB1*06	NA	NA
PQGFSALEPLVDLPI	S	Spike glycoprotein	217	7514	DQA1*05:06-DQB1*06:37	II	34.94	34.9396	MHCnuggetsII	NA	NA	NA	DQB1*06:37	DQB1	DQB1*06	NA	NA
PQGFSALEPLVDLPI	S	Spike glycoprotein	217	7514	DQA1*05:06-DQB1*06:38	II	34.94	34.9396	MHCnuggetsII	NA	NA	NA	DQB1*06:38	DQB1	DQB1*06	NA	NA
PQGFSALEPLVDLPI	S	Spike glycoprotein	217	7514	DQA1*05:06-DQB1*06:39	II	34.94	34.9396	MHCnuggetsII	NA	NA	NA	DQB1*06:39	DQB1	DQB1*06	NA	NA
PQGFSALEPLVDLPI	S	Spike glycoprotein	217	7514	DQA1*05:06-DQB1*06:40	II	34.94	34.9396	MHCnuggetsII	NA	NA	NA	DQB1*06:40	DQB1	DQB1*06	NA	NA
PQGFSALEPLVDLPI	S	Spike glycoprotein	217	7514	DQA1*05:06-DQB1*06:41	II	34.94	34.9396	MHCnuggetsII	NA	NA	NA	DQB1*06:41	DQB1	DQB1*06	NA	NA
PQGFSALEPLVDLPI	S	Spike glycoprotein	217	7514	DQA1*05:06-DQB1*06:42	II	34.94	34.9396	MHCnuggetsII	NA	NA	NA	DQB1*06:42	DQB1	DQB1*06	NA	NA
PQGFSALEPLVDLPI	S	Spike glycoprotein	217	7514	DQA1*05:06-DQB1*06:44	II	34.94	34.9396	MHCnuggetsII	NA	NA	NA	DQB1*06:44	DQB1	DQB1*06	NA	NA
PQGFSALEPLVDLPI	S	Spike glycoprotein	217	7514	DQA1*05:07-DQB1*06:03	II	34.94	34.9396	MHCnuggetsII	NA	NA	NA	DQB1*06:03	DQB1	DQB1*06	NA	NA
PQGFSALEPLVDLPI	S	Spike glycoprotein	217	7514	DQA1*05:07-DQB1*06:04	II	34.94	34.9396	MHCnuggetsII	NA	NA	NA	DQB1*06:04	DQB1	DQB1*06	NA	NA
PQGFSALEPLVDLPI	S	Spike glycoprotein	217	7514	DQA1*05:07-DQB1*06:07	II	34.94	34.9396	MHCnuggetsII	NA	NA	NA	DQB1*06:07	DQB1	DQB1*06	NA	NA
PQGFSALEPLVDLPI	S	Spike glycoprotein	217	7514	DQA1*05:07-DQB1*06:08	II	34.94	34.9396	MHCnuggetsII	NA	NA	NA	DQB1*06:08	DQB1	DQB1*06	NA	NA
PQGFSALEPLVDLPI	S	Spike glycoprotein	217	7514	DQA1*05:07-DQB1*06:09	II	34.94	34.9396	MHCnuggetsII	NA	NA	NA	DQB1*06:09	DQB1	DQB1*06	NA	NA
PQGFSALEPLVDLPI	S	Spike glycoprotein	217	7514	DQA1*05:07-DQB1*06:10	II	34.94	34.9396	MHCnuggetsII	NA	NA	NA	DQB1*06:10	DQB1	DQB1*06	NA	NA
PQGFSALEPLVDLPI	S	Spike glycoprotein	217	7514	DQA1*05:07-DQB1*06:11	II	34.94	34.9396	MHCnuggetsII	NA	NA	NA	DQB1*06:11	DQB1	DQB1*06	NA	NA
PQGFSALEPLVDLPI	S	Spike glycoprotein	217	7514	DQA1*05:07-DQB1*06:12	II	34.94	34.9396	MHCnuggetsII	NA	NA	NA	DQB1*06:12	DQB1	DQB1*06	NA	NA
PQGFSALEPLVDLPI	S	Spike glycoprotein	217	7514	DQA1*05:07-DQB1*06:14	II	34.94	34.9396	MHCnuggetsII	NA	NA	NA	DQB1*06:14	DQB1	DQB1*06	NA	NA
PQGFSALEPLVDLPI	S	Spike glycoprotein	217	7514	DQA1*05:07-DQB1*06:15	II	34.94	34.9396	MHCnuggetsII	NA	NA	NA	DQB1*06:15	DQB1	DQB1*06	NA	NA
PQGFSALEPLVDLPI	S	Spike glycoprotein	217	7514	DQA1*05:07-DQB1*06:16	II	34.94	34.9396	MHCnuggetsII	NA	NA	NA	DQB1*06:16	DQB1	DQB1*06	NA	NA
PQGFSALEPLVDLPI	S	Spike glycoprotein	217	7514	DQA1*05:07-DQB1*06:17	II	34.94	34.9396	MHCnuggetsII	NA	NA	NA	DQB1*06:17	DQB1	DQB1*06	NA	NA
PQGFSALEPLVDLPI	S	Spike glycoprotein	217	7514	DQA1*05:07-DQB1*06:18	II	34.94	34.9396	MHCnuggetsII	NA	NA	NA	DQB1*06:18	DQB1	DQB1*06	NA	NA
PQGFSALEPLVDLPI	S	Spike glycoprotein	217	7514	DQA1*05:07-DQB1*06:19	II	34.94	34.9396	MHCnuggetsII	NA	NA	NA	DQB1*06:19	DQB1	DQB1*06	NA	NA
PQGFSALEPLVDLPI	S	Spike glycoprotein	217	7514	DQA1*05:07-DQB1*06:21	II	34.94	34.9396	MHCnuggetsII	NA	NA	NA	DQB1*06:21	DQB1	DQB1*06	NA	NA
PQGFSALEPLVDLPI	S	Spike glycoprotein	217	7514	DQA1*05:07-DQB1*06:22	II	34.94	34.9396	MHCnuggetsII	NA	NA	NA	DQB1*06:22	DQB1	DQB1*06	NA	NA
PQGFSALEPLVDLPI	S	Spike glycoprotein	217	7514	DQA1*05:07-DQB1*06:23	II	34.94	34.9396	MHCnuggetsII	NA	NA	NA	DQB1*06:23	DQB1	DQB1*06	NA	NA
PQGFSALEPLVDLPI	S	Spike glycoprotein	217	7514	DQA1*05:07-DQB1*06:24	II	34.94	34.9396	MHCnuggetsII	NA	NA	NA	DQB1*06:24	DQB1	DQB1*06	NA	NA
PQGFSALEPLVDLPI	S	Spike glycoprotein	217	7514	DQA1*05:07-DQB1*06:25	II	34.94	34.9396	MHCnuggetsII	NA	NA	NA	DQB1*06:25	DQB1	DQB1*06	NA	NA
PQGFSALEPLVDLPI	S	Spike glycoprotein	217	7514	DQA1*05:07-DQB1*06:27	II	34.94	34.9396	MHCnuggetsII	NA	NA	NA	DQB1*06:27	DQB1	DQB1*06	NA	NA
PQGFSALEPLVDLPI	S	Spike glycoprotein	217	7514	DQA1*05:07-DQB1*06:28	II	34.94	34.9396	MHCnuggetsII	NA	NA	NA	DQB1*06:28	DQB1	DQB1*06	NA	NA
PQGFSALEPLVDLPI	S	Spike glycoprotein	217	7514	DQA1*05:07-DQB1*06:29	II	34.94	34.9396	MHCnuggetsII	NA	NA	NA	DQB1*06:29	DQB1	DQB1*06	NA	NA
PQGFSALEPLVDLPI	S	Spike glycoprotein	217	7514	DQA1*05:07-DQB1*06:30	II	34.94	34.9396	MHCnuggetsII	NA	NA	NA	DQB1*06:30	DQB1	DQB1*06	NA	NA
PQGFSALEPLVDLPI	S	Spike glycoprotein	217	7514	DQA1*05:07-DQB1*06:31	II	34.94	34.9396	MHCnuggetsII	NA	NA	NA	DQB1*06:31	DQB1	DQB1*06	NA	NA
PQGFSALEPLVDLPI	S	Spike glycoprotein	217	7514	DQA1*05:07-DQB1*06:32	II	34.94	34.9396	MHCnuggetsII	NA	NA	NA	DQB1*06:32	DQB1	DQB1*06	NA	NA
PQGFSALEPLVDLPI	S	Spike glycoprotein	217	7514	DQA1*05:07-DQB1*06:33	II	34.94	34.9396	MHCnuggetsII	NA	NA	NA	DQB1*06:33	DQB1	DQB1*06	NA	NA
PQGFSALEPLVDLPI	S	Spike glycoprotein	217	7514	DQA1*05:07-DQB1*06:34	II	34.94	34.9396	MHCnuggetsII	NA	NA	NA	DQB1*06:34	DQB1	DQB1*06	NA	NA
PQGFSALEPLVDLPI	S	Spike glycoprotein	217	7514	DQA1*05:07-DQB1*06:36	II	34.94	34.9396	MHCnuggetsII	NA	NA	NA	DQB1*06:36	DQB1	DQB1*06	NA	NA
PQGFSALEPLVDLPI	S	Spike glycoprotein	217	7514	DQA1*05:07-DQB1*06:37	II	34.94	34.9396	MHCnuggetsII	NA	NA	NA	DQB1*06:37	DQB1	DQB1*06	NA	NA
PQGFSALEPLVDLPI	S	Spike glycoprotein	217	7514	DQA1*05:07-DQB1*06:38	II	34.94	34.9396	MHCnuggetsII	NA	NA	NA	DQB1*06:38	DQB1	DQB1*06	NA	NA
PQGFSALEPLVDLPI	S	Spike glycoprotein	217	7514	DQA1*05:07-DQB1*06:39	II	34.94	34.9396	MHCnuggetsII	NA	NA	NA	DQB1*06:39	DQB1	DQB1*06	NA	NA
PQGFSALEPLVDLPI	S	Spike glycoprotein	217	7514	DQA1*05:07-DQB1*06:40	II	34.94	34.9396	MHCnuggetsII	NA	NA	NA	DQB1*06:40	DQB1	DQB1*06	NA	NA
PQGFSALEPLVDLPI	S	Spike glycoprotein	217	7514	DQA1*05:07-DQB1*06:41	II	34.94	34.9396	MHCnuggetsII	NA	NA	NA	DQB1*06:41	DQB1	DQB1*06	NA	NA
PQGFSALEPLVDLPI	S	Spike glycoprotein	217	7514	DQA1*05:07-DQB1*06:42	II	34.94	34.9396	MHCnuggetsII	NA	NA	NA	DQB1*06:42	DQB1	DQB1*06	NA	NA
PQGFSALEPLVDLPI	S	Spike glycoprotein	217	7514	DQA1*05:07-DQB1*06:44	II	34.94	34.9396	MHCnuggetsII	NA	NA	NA	DQB1*06:44	DQB1	DQB1*06	NA	NA
PQGFSALEPLVDLPI	S	Spike glycoprotein	217	7514	DQA1*05:08-DQB1*06:03	II	34.94	34.9396	MHCnuggetsII	NA	NA	NA	DQB1*06:03	DQB1	DQB1*06	NA	NA
PQGFSALEPLVDLPI	S	Spike glycoprotein	217	7514	DQA1*05:08-DQB1*06:04	II	34.94	34.9396	MHCnuggetsII	NA	NA	NA	DQB1*06:04	DQB1	DQB1*06	NA	NA
PQGFSALEPLVDLPI	S	Spike glycoprotein	217	7514	DQA1*05:08-DQB1*06:07	II	34.94	34.9396	MHCnuggetsII	NA	NA	NA	DQB1*06:07	DQB1	DQB1*06	NA	NA
PQGFSALEPLVDLPI	S	Spike glycoprotein	217	7514	DQA1*05:08-DQB1*06:08	II	34.94	34.9396	MHCnuggetsII	NA	NA	NA	DQB1*06:08	DQB1	DQB1*06	NA	NA
PQGFSALEPLVDLPI	S	Spike glycoprotein	217	7514	DQA1*05:08-DQB1*06:09	II	34.94	34.9396	MHCnuggetsII	NA	NA	NA	DQB1*06:09	DQB1	DQB1*06	NA	NA
PQGFSALEPLVDLPI	S	Spike glycoprotein	217	7514	DQA1*05:08-DQB1*06:10	II	34.94	34.9396	MHCnuggetsII	NA	NA	NA	DQB1*06:10	DQB1	DQB1*06	NA	NA
PQGFSALEPLVDLPI	S	Spike glycoprotein	217	7514	DQA1*05:08-DQB1*06:11	II	34.94	34.9396	MHCnuggetsII	NA	NA	NA	DQB1*06:11	DQB1	DQB1*06	NA	NA
PQGFSALEPLVDLPI	S	Spike glycoprotein	217	7514	DQA1*05:08-DQB1*06:12	II	34.94	34.9396	MHCnuggetsII	NA	NA	NA	DQB1*06:12	DQB1	DQB1*06	NA	NA
PQGFSALEPLVDLPI	S	Spike glycoprotein	217	7514	DQA1*05:08-DQB1*06:14	II	34.94	34.9396	MHCnuggetsII	NA	NA	NA	DQB1*06:14	DQB1	DQB1*06	NA	NA
PQGFSALEPLVDLPI	S	Spike glycoprotein	217	7514	DQA1*05:08-DQB1*06:15	II	34.94	34.9396	MHCnuggetsII	NA	NA	NA	DQB1*06:15	DQB1	DQB1*06	NA	NA
PQGFSALEPLVDLPI	S	Spike glycoprotein	217	7514	DQA1*05:08-DQB1*06:16	II	34.94	34.9396	MHCnuggetsII	NA	NA	NA	DQB1*06:16	DQB1	DQB1*06	NA	NA
PQGFSALEPLVDLPI	S	Spike glycoprotein	217	7514	DQA1*05:08-DQB1*06:17	II	34.94	34.9396	MHCnuggetsII	NA	NA	NA	DQB1*06:17	DQB1	DQB1*06	NA	NA
PQGFSALEPLVDLPI	S	Spike glycoprotein	217	7514	DQA1*05:08-DQB1*06:18	II	34.94	34.9396	MHCnuggetsII	NA	NA	NA	DQB1*06:18	DQB1	DQB1*06	NA	NA
PQGFSALEPLVDLPI	S	Spike glycoprotein	217	7514	DQA1*05:08-DQB1*06:19	II	34.94	34.9396	MHCnuggetsII	NA	NA	NA	DQB1*06:19	DQB1	DQB1*06	NA	NA
PQGFSALEPLVDLPI	S	Spike glycoprotein	217	7514	DQA1*05:08-DQB1*06:21	II	34.94	34.9396	MHCnuggetsII	NA	NA	NA	DQB1*06:21	DQB1	DQB1*06	NA	NA
PQGFSALEPLVDLPI	S	Spike glycoprotein	217	7514	DQA1*05:08-DQB1*06:22	II	34.94	34.9396	MHCnuggetsII	NA	NA	NA	DQB1*06:22	DQB1	DQB1*06	NA	NA
PQGFSALEPLVDLPI	S	Spike glycoprotein	217	7514	DQA1*05:08-DQB1*06:23	II	34.94	34.9396	MHCnuggetsII	NA	NA	NA	DQB1*06:23	DQB1	DQB1*06	NA	NA
PQGFSALEPLVDLPI	S	Spike glycoprotein	217	7514	DQA1*05:08-DQB1*06:24	II	34.94	34.9396	MHCnuggetsII	NA	NA	NA	DQB1*06:24	DQB1	DQB1*06	NA	NA
PQGFSALEPLVDLPI	S	Spike glycoprotein	217	7514	DQA1*05:08-DQB1*06:25	II	34.94	34.9396	MHCnuggetsII	NA	NA	NA	DQB1*06:25	DQB1	DQB1*06	NA	NA
PQGFSALEPLVDLPI	S	Spike glycoprotein	217	7514	DQA1*05:08-DQB1*06:27	II	34.94	34.9396	MHCnuggetsII	NA	NA	NA	DQB1*06:27	DQB1	DQB1*06	NA	NA
PQGFSALEPLVDLPI	S	Spike glycoprotein	217	7514	DQA1*05:08-DQB1*06:28	II	34.94	34.9396	MHCnuggetsII	NA	NA	NA	DQB1*06:28	DQB1	DQB1*06	NA	NA
PQGFSALEPLVDLPI	S	Spike glycoprotein	217	7514	DQA1*05:08-DQB1*06:29	II	34.94	34.9396	MHCnuggetsII	NA	NA	NA	DQB1*06:29	DQB1	DQB1*06	NA	NA
PQGFSALEPLVDLPI	S	Spike glycoprotein	217	7514	DQA1*05:08-DQB1*06:30	II	34.94	34.9396	MHCnuggetsII	NA	NA	NA	DQB1*06:30	DQB1	DQB1*06	NA	NA
PQGFSALEPLVDLPI	S	Spike glycoprotein	217	7514	DQA1*05:08-DQB1*06:31	II	34.94	34.9396	MHCnuggetsII	NA	NA	NA	DQB1*06:31	DQB1	DQB1*06	NA	NA
PQGFSALEPLVDLPI	S	Spike glycoprotein	217	7514	DQA1*05:08-DQB1*06:32	II	34.94	34.9396	MHCnuggetsII	NA	NA	NA	DQB1*06:32	DQB1	DQB1*06	NA	NA
PQGFSALEPLVDLPI	S	Spike glycoprotein	217	7514	DQA1*05:08-DQB1*06:33	II	34.94	34.9396	MHCnuggetsII	NA	NA	NA	DQB1*06:33	DQB1	DQB1*06	NA	NA
PQGFSALEPLVDLPI	S	Spike glycoprotein	217	7514	DQA1*05:08-DQB1*06:34	II	34.94	34.9396	MHCnuggetsII	NA	NA	NA	DQB1*06:34	DQB1	DQB1*06	NA	NA
PQGFSALEPLVDLPI	S	Spike glycoprotein	217	7514	DQA1*05:08-DQB1*06:36	II	34.94	34.9396	MHCnuggetsII	NA	NA	NA	DQB1*06:36	DQB1	DQB1*06	NA	NA
PQGFSALEPLVDLPI	S	Spike glycoprotein	217	7514	DQA1*05:08-DQB1*06:37	II	34.94	34.9396	MHCnuggetsII	NA	NA	NA	DQB1*06:37	DQB1	DQB1*06	NA	NA
PQGFSALEPLVDLPI	S	Spike glycoprotein	217	7514	DQA1*05:08-DQB1*06:38	II	34.94	34.9396	MHCnuggetsII	NA	NA	NA	DQB1*06:38	DQB1	DQB1*06	NA	NA
PQGFSALEPLVDLPI	S	Spike glycoprotein	217	7514	DQA1*05:08-DQB1*06:39	II	34.94	34.9396	MHCnuggetsII	NA	NA	NA	DQB1*06:39	DQB1	DQB1*06	NA	NA
PQGFSALEPLVDLPI	S	Spike glycoprotein	217	7514	DQA1*05:08-DQB1*06:40	II	34.94	34.9396	MHCnuggetsII	NA	NA	NA	DQB1*06:40	DQB1	DQB1*06	NA	NA
PQGFSALEPLVDLPI	S	Spike glycoprotein	217	7514	DQA1*05:08-DQB1*06:41	II	34.94	34.9396	MHCnuggetsII	NA	NA	NA	DQB1*06:41	DQB1	DQB1*06	NA	NA
PQGFSALEPLVDLPI	S	Spike glycoprotein	217	7514	DQA1*05:08-DQB1*06:42	II	34.94	34.9396	MHCnuggetsII	NA	NA	NA	DQB1*06:42	DQB1	DQB1*06	NA	NA
PQGFSALEPLVDLPI	S	Spike glycoprotein	217	7514	DQA1*05:08-DQB1*06:44	II	34.94	34.9396	MHCnuggetsII	NA	NA	NA	DQB1*06:44	DQB1	DQB1*06	NA	NA
PQGFSALEPLVDLPI	S	Spike glycoprotein	217	7514	DQA1*05:09-DQB1*06:03	II	34.94	34.9396	MHCnuggetsII	NA	NA	NA	DQB1*06:03	DQB1	DQB1*06	NA	NA
PQGFSALEPLVDLPI	S	Spike glycoprotein	217	7514	DQA1*05:09-DQB1*06:04	II	34.94	34.9396	MHCnuggetsII	NA	NA	NA	DQB1*06:04	DQB1	DQB1*06	NA	NA
PQGFSALEPLVDLPI	S	Spike glycoprotein	217	7514	DQA1*05:09-DQB1*06:07	II	34.94	34.9396	MHCnuggetsII	NA	NA	NA	DQB1*06:07	DQB1	DQB1*06	NA	NA
PQGFSALEPLVDLPI	S	Spike glycoprotein	217	7514	DQA1*05:09-DQB1*06:08	II	34.94	34.9396	MHCnuggetsII	NA	NA	NA	DQB1*06:08	DQB1	DQB1*06	NA	NA
PQGFSALEPLVDLPI	S	Spike glycoprotein	217	7514	DQA1*05:09-DQB1*06:09	II	34.94	34.9396	MHCnuggetsII	NA	NA	NA	DQB1*06:09	DQB1	DQB1*06	NA	NA
PQGFSALEPLVDLPI	S	Spike glycoprotein	217	7514	DQA1*05:09-DQB1*06:10	II	34.94	34.9396	MHCnuggetsII	NA	NA	NA	DQB1*06:10	DQB1	DQB1*06	NA	NA
PQGFSALEPLVDLPI	S	Spike glycoprotein	217	7514	DQA1*05:09-DQB1*06:11	II	34.94	34.9396	MHCnuggetsII	NA	NA	NA	DQB1*06:11	DQB1	DQB1*06	NA	NA
PQGFSALEPLVDLPI	S	Spike glycoprotein	217	7514	DQA1*05:09-DQB1*06:12	II	34.94	34.9396	MHCnuggetsII	NA	NA	NA	DQB1*06:12	DQB1	DQB1*06	NA	NA
PQGFSALEPLVDLPI	S	Spike glycoprotein	217	7514	DQA1*05:09-DQB1*06:14	II	34.94	34.9396	MHCnuggetsII	NA	NA	NA	DQB1*06:14	DQB1	DQB1*06	NA	NA
PQGFSALEPLVDLPI	S	Spike glycoprotein	217	7514	DQA1*05:09-DQB1*06:15	II	34.94	34.9396	MHCnuggetsII	NA	NA	NA	DQB1*06:15	DQB1	DQB1*06	NA	NA
PQGFSALEPLVDLPI	S	Spike glycoprotein	217	7514	DQA1*05:09-DQB1*06:16	II	34.94	34.9396	MHCnuggetsII	NA	NA	NA	DQB1*06:16	DQB1	DQB1*06	NA	NA
PQGFSALEPLVDLPI	S	Spike glycoprotein	217	7514	DQA1*05:09-DQB1*06:17	II	34.94	34.9396	MHCnuggetsII	NA	NA	NA	DQB1*06:17	DQB1	DQB1*06	NA	NA
PQGFSALEPLVDLPI	S	Spike glycoprotein	217	7514	DQA1*05:09-DQB1*06:18	II	34.94	34.9396	MHCnuggetsII	NA	NA	NA	DQB1*06:18	DQB1	DQB1*06	NA	NA
PQGFSALEPLVDLPI	S	Spike glycoprotein	217	7514	DQA1*05:09-DQB1*06:19	II	34.94	34.9396	MHCnuggetsII	NA	NA	NA	DQB1*06:19	DQB1	DQB1*06	NA	NA
PQGFSALEPLVDLPI	S	Spike glycoprotein	217	7514	DQA1*05:09-DQB1*06:21	II	34.94	34.9396	MHCnuggetsII	NA	NA	NA	DQB1*06:21	DQB1	DQB1*06	NA	NA
PQGFSALEPLVDLPI	S	Spike glycoprotein	217	7514	DQA1*05:09-DQB1*06:22	II	34.94	34.9396	MHCnuggetsII	NA	NA	NA	DQB1*06:22	DQB1	DQB1*06	NA	NA
PQGFSALEPLVDLPI	S	Spike glycoprotein	217	7514	DQA1*05:09-DQB1*06:23	II	34.94	34.9396	MHCnuggetsII	NA	NA	NA	DQB1*06:23	DQB1	DQB1*06	NA	NA
PQGFSALEPLVDLPI	S	Spike glycoprotein	217	7514	DQA1*05:09-DQB1*06:24	II	34.94	34.9396	MHCnuggetsII	NA	NA	NA	DQB1*06:24	DQB1	DQB1*06	NA	NA
PQGFSALEPLVDLPI	S	Spike glycoprotein	217	7514	DQA1*05:09-DQB1*06:25	II	34.94	34.9396	MHCnuggetsII	NA	NA	NA	DQB1*06:25	DQB1	DQB1*06	NA	NA
PQGFSALEPLVDLPI	S	Spike glycoprotein	217	7514	DQA1*05:09-DQB1*06:27	II	34.94	34.9396	MHCnuggetsII	NA	NA	NA	DQB1*06:27	DQB1	DQB1*06	NA	NA
PQGFSALEPLVDLPI	S	Spike glycoprotein	217	7514	DQA1*05:09-DQB1*06:28	II	34.94	34.9396	MHCnuggetsII	NA	NA	NA	DQB1*06:28	DQB1	DQB1*06	NA	NA
PQGFSALEPLVDLPI	S	Spike glycoprotein	217	7514	DQA1*05:09-DQB1*06:29	II	34.94	34.9396	MHCnuggetsII	NA	NA	NA	DQB1*06:29	DQB1	DQB1*06	NA	NA
PQGFSALEPLVDLPI	S	Spike glycoprotein	217	7514	DQA1*05:09-DQB1*06:30	II	34.94	34.9396	MHCnuggetsII	NA	NA	NA	DQB1*06:30	DQB1	DQB1*06	NA	NA
PQGFSALEPLVDLPI	S	Spike glycoprotein	217	7514	DQA1*05:09-DQB1*06:31	II	34.94	34.9396	MHCnuggetsII	NA	NA	NA	DQB1*06:31	DQB1	DQB1*06	NA	NA
PQGFSALEPLVDLPI	S	Spike glycoprotein	217	7514	DQA1*05:09-DQB1*06:32	II	34.94	34.9396	MHCnuggetsII	NA	NA	NA	DQB1*06:32	DQB1	DQB1*06	NA	NA
PQGFSALEPLVDLPI	S	Spike glycoprotein	217	7514	DQA1*05:09-DQB1*06:33	II	34.94	34.9396	MHCnuggetsII	NA	NA	NA	DQB1*06:33	DQB1	DQB1*06	NA	NA
PQGFSALEPLVDLPI	S	Spike glycoprotein	217	7514	DQA1*05:09-DQB1*06:34	II	34.94	34.9396	MHCnuggetsII	NA	NA	NA	DQB1*06:34	DQB1	DQB1*06	NA	NA
PQGFSALEPLVDLPI	S	Spike glycoprotein	217	7514	DQA1*05:09-DQB1*06:36	II	34.94	34.9396	MHCnuggetsII	NA	NA	NA	DQB1*06:36	DQB1	DQB1*06	NA	NA
PQGFSALEPLVDLPI	S	Spike glycoprotein	217	7514	DQA1*05:09-DQB1*06:37	II	34.94	34.9396	MHCnuggetsII	NA	NA	NA	DQB1*06:37	DQB1	DQB1*06	NA	NA
PQGFSALEPLVDLPI	S	Spike glycoprotein	217	7514	DQA1*05:09-DQB1*06:38	II	34.94	34.9396	MHCnuggetsII	NA	NA	NA	DQB1*06:38	DQB1	DQB1*06	NA	NA
PQGFSALEPLVDLPI	S	Spike glycoprotein	217	7514	DQA1*05:09-DQB1*06:39	II	34.94	34.9396	MHCnuggetsII	NA	NA	NA	DQB1*06:39	DQB1	DQB1*06	NA	NA
PQGFSALEPLVDLPI	S	Spike glycoprotein	217	7514	DQA1*05:09-DQB1*06:40	II	34.94	34.9396	MHCnuggetsII	NA	NA	NA	DQB1*06:40	DQB1	DQB1*06	NA	NA
PQGFSALEPLVDLPI	S	Spike glycoprotein	217	7514	DQA1*05:09-DQB1*06:41	II	34.94	34.9396	MHCnuggetsII	NA	NA	NA	DQB1*06:41	DQB1	DQB1*06	NA	NA
PQGFSALEPLVDLPI	S	Spike glycoprotein	217	7514	DQA1*05:09-DQB1*06:42	II	34.94	34.9396	MHCnuggetsII	NA	NA	NA	DQB1*06:42	DQB1	DQB1*06	NA	NA
PQGFSALEPLVDLPI	S	Spike glycoprotein	217	7514	DQA1*05:09-DQB1*06:44	II	34.94	34.9396	MHCnuggetsII	NA	NA	NA	DQB1*06:44	DQB1	DQB1*06	NA	NA
PQGFSALEPLVDLPI	S	Spike glycoprotein	217	7514	DQA1*05:10-DQB1*06:03	II	34.94	34.9396	MHCnuggetsII	NA	NA	NA	DQB1*06:03	DQB1	DQB1*06	NA	NA
PQGFSALEPLVDLPI	S	Spike glycoprotein	217	7514	DQA1*05:10-DQB1*06:04	II	34.94	34.9396	MHCnuggetsII	NA	NA	NA	DQB1*06:04	DQB1	DQB1*06	NA	NA
PQGFSALEPLVDLPI	S	Spike glycoprotein	217	7514	DQA1*05:10-DQB1*06:07	II	34.94	34.9396	MHCnuggetsII	NA	NA	NA	DQB1*06:07	DQB1	DQB1*06	NA	NA
PQGFSALEPLVDLPI	S	Spike glycoprotein	217	7514	DQA1*05:10-DQB1*06:08	II	34.94	34.9396	MHCnuggetsII	NA	NA	NA	DQB1*06:08	DQB1	DQB1*06	NA	NA
PQGFSALEPLVDLPI	S	Spike glycoprotein	217	7514	DQA1*05:10-DQB1*06:09	II	34.94	34.9396	MHCnuggetsII	NA	NA	NA	DQB1*06:09	DQB1	DQB1*06	NA	NA
PQGFSALEPLVDLPI	S	Spike glycoprotein	217	7514	DQA1*05:10-DQB1*06:10	II	34.94	34.9396	MHCnuggetsII	NA	NA	NA	DQB1*06:10	DQB1	DQB1*06	NA	NA
PQGFSALEPLVDLPI	S	Spike glycoprotein	217	7514	DQA1*05:10-DQB1*06:11	II	34.94	34.9396	MHCnuggetsII	NA	NA	NA	DQB1*06:11	DQB1	DQB1*06	NA	NA
PQGFSALEPLVDLPI	S	Spike glycoprotein	217	7514	DQA1*05:10-DQB1*06:12	II	34.94	34.9396	MHCnuggetsII	NA	NA	NA	DQB1*06:12	DQB1	DQB1*06	NA	NA
PQGFSALEPLVDLPI	S	Spike glycoprotein	217	7514	DQA1*05:10-DQB1*06:14	II	34.94	34.9396	MHCnuggetsII	NA	NA	NA	DQB1*06:14	DQB1	DQB1*06	NA	NA
PQGFSALEPLVDLPI	S	Spike glycoprotein	217	7514	DQA1*05:10-DQB1*06:15	II	34.94	34.9396	MHCnuggetsII	NA	NA	NA	DQB1*06:15	DQB1	DQB1*06	NA	NA
PQGFSALEPLVDLPI	S	Spike glycoprotein	217	7514	DQA1*05:10-DQB1*06:16	II	34.94	34.9396	MHCnuggetsII	NA	NA	NA	DQB1*06:16	DQB1	DQB1*06	NA	NA
PQGFSALEPLVDLPI	S	Spike glycoprotein	217	7514	DQA1*05:10-DQB1*06:17	II	34.94	34.9396	MHCnuggetsII	NA	NA	NA	DQB1*06:17	DQB1	DQB1*06	NA	NA
PQGFSALEPLVDLPI	S	Spike glycoprotein	217	7514	DQA1*05:10-DQB1*06:18	II	34.94	34.9396	MHCnuggetsII	NA	NA	NA	DQB1*06:18	DQB1	DQB1*06	NA	NA
PQGFSALEPLVDLPI	S	Spike glycoprotein	217	7514	DQA1*05:10-DQB1*06:19	II	34.94	34.9396	MHCnuggetsII	NA	NA	NA	DQB1*06:19	DQB1	DQB1*06	NA	NA
PQGFSALEPLVDLPI	S	Spike glycoprotein	217	7514	DQA1*05:10-DQB1*06:21	II	34.94	34.9396	MHCnuggetsII	NA	NA	NA	DQB1*06:21	DQB1	DQB1*06	NA	NA
PQGFSALEPLVDLPI	S	Spike glycoprotein	217	7514	DQA1*05:10-DQB1*06:22	II	34.94	34.9396	MHCnuggetsII	NA	NA	NA	DQB1*06:22	DQB1	DQB1*06	NA	NA
PQGFSALEPLVDLPI	S	Spike glycoprotein	217	7514	DQA1*05:10-DQB1*06:23	II	34.94	34.9396	MHCnuggetsII	NA	NA	NA	DQB1*06:23	DQB1	DQB1*06	NA	NA
PQGFSALEPLVDLPI	S	Spike glycoprotein	217	7514	DQA1*05:10-DQB1*06:24	II	34.94	34.9396	MHCnuggetsII	NA	NA	NA	DQB1*06:24	DQB1	DQB1*06	NA	NA
PQGFSALEPLVDLPI	S	Spike glycoprotein	217	7514	DQA1*05:10-DQB1*06:25	II	34.94	34.9396	MHCnuggetsII	NA	NA	NA	DQB1*06:25	DQB1	DQB1*06	NA	NA
PQGFSALEPLVDLPI	S	Spike glycoprotein	217	7514	DQA1*05:10-DQB1*06:27	II	34.94	34.9396	MHCnuggetsII	NA	NA	NA	DQB1*06:27	DQB1	DQB1*06	NA	NA
PQGFSALEPLVDLPI	S	Spike glycoprotein	217	7514	DQA1*05:10-DQB1*06:28	II	34.94	34.9396	MHCnuggetsII	NA	NA	NA	DQB1*06:28	DQB1	DQB1*06	NA	NA
PQGFSALEPLVDLPI	S	Spike glycoprotein	217	7514	DQA1*05:10-DQB1*06:29	II	34.94	34.9396	MHCnuggetsII	NA	NA	NA	DQB1*06:29	DQB1	DQB1*06	NA	NA
PQGFSALEPLVDLPI	S	Spike glycoprotein	217	7514	DQA1*05:10-DQB1*06:30	II	34.94	34.9396	MHCnuggetsII	NA	NA	NA	DQB1*06:30	DQB1	DQB1*06	NA	NA
PQGFSALEPLVDLPI	S	Spike glycoprotein	217	7514	DQA1*05:10-DQB1*06:31	II	34.94	34.9396	MHCnuggetsII	NA	NA	NA	DQB1*06:31	DQB1	DQB1*06	NA	NA
PQGFSALEPLVDLPI	S	Spike glycoprotein	217	7514	DQA1*05:10-DQB1*06:32	II	34.94	34.9396	MHCnuggetsII	NA	NA	NA	DQB1*06:32	DQB1	DQB1*06	NA	NA
PQGFSALEPLVDLPI	S	Spike glycoprotein	217	7514	DQA1*05:10-DQB1*06:33	II	34.94	34.9396	MHCnuggetsII	NA	NA	NA	DQB1*06:33	DQB1	DQB1*06	NA	NA
PQGFSALEPLVDLPI	S	Spike glycoprotein	217	7514	DQA1*05:10-DQB1*06:34	II	34.94	34.9396	MHCnuggetsII	NA	NA	NA	DQB1*06:34	DQB1	DQB1*06	NA	NA
PQGFSALEPLVDLPI	S	Spike glycoprotein	217	7514	DQA1*05:10-DQB1*06:36	II	34.94	34.9396	MHCnuggetsII	NA	NA	NA	DQB1*06:36	DQB1	DQB1*06	NA	NA
PQGFSALEPLVDLPI	S	Spike glycoprotein	217	7514	DQA1*05:10-DQB1*06:37	II	34.94	34.9396	MHCnuggetsII	NA	NA	NA	DQB1*06:37	DQB1	DQB1*06	NA	NA
PQGFSALEPLVDLPI	S	Spike glycoprotein	217	7514	DQA1*05:10-DQB1*06:38	II	34.94	34.9396	MHCnuggetsII	NA	NA	NA	DQB1*06:38	DQB1	DQB1*06	NA	NA
PQGFSALEPLVDLPI	S	Spike glycoprotein	217	7514	DQA1*05:10-DQB1*06:39	II	34.94	34.9396	MHCnuggetsII	NA	NA	NA	DQB1*06:39	DQB1	DQB1*06	NA	NA
PQGFSALEPLVDLPI	S	Spike glycoprotein	217	7514	DQA1*05:10-DQB1*06:40	II	34.94	34.9396	MHCnuggetsII	NA	NA	NA	DQB1*06:40	DQB1	DQB1*06	NA	NA
PQGFSALEPLVDLPI	S	Spike glycoprotein	217	7514	DQA1*05:10-DQB1*06:41	II	34.94	34.9396	MHCnuggetsII	NA	NA	NA	DQB1*06:41	DQB1	DQB1*06	NA	NA
PQGFSALEPLVDLPI	S	Spike glycoprotein	217	7514	DQA1*05:10-DQB1*06:42	II	34.94	34.9396	MHCnuggetsII	NA	NA	NA	DQB1*06:42	DQB1	DQB1*06	NA	NA
PQGFSALEPLVDLPI	S	Spike glycoprotein	217	7514	DQA1*05:10-DQB1*06:44	II	34.94	34.9396	MHCnuggetsII	NA	NA	NA	DQB1*06:44	DQB1	DQB1*06	NA	NA
PQGFSALEPLVDLPI	S	Spike glycoprotein	217	7514	DQA1*05:11-DQB1*06:03	II	34.94	34.9396	MHCnuggetsII	NA	NA	NA	DQB1*06:03	DQB1	DQB1*06	NA	NA
PQGFSALEPLVDLPI	S	Spike glycoprotein	217	7514	DQA1*05:11-DQB1*06:04	II	34.94	34.9396	MHCnuggetsII	NA	NA	NA	DQB1*06:04	DQB1	DQB1*06	NA	NA
PQGFSALEPLVDLPI	S	Spike glycoprotein	217	7514	DQA1*05:11-DQB1*06:07	II	34.94	34.9396	MHCnuggetsII	NA	NA	NA	DQB1*06:07	DQB1	DQB1*06	NA	NA
PQGFSALEPLVDLPI	S	Spike glycoprotein	217	7514	DQA1*05:11-DQB1*06:08	II	34.94	34.9396	MHCnuggetsII	NA	NA	NA	DQB1*06:08	DQB1	DQB1*06	NA	NA
PQGFSALEPLVDLPI	S	Spike glycoprotein	217	7514	DQA1*05:11-DQB1*06:09	II	34.94	34.9396	MHCnuggetsII	NA	NA	NA	DQB1*06:09	DQB1	DQB1*06	NA	NA
PQGFSALEPLVDLPI	S	Spike glycoprotein	217	7514	DQA1*05:11-DQB1*06:10	II	34.94	34.9396	MHCnuggetsII	NA	NA	NA	DQB1*06:10	DQB1	DQB1*06	NA	NA
PQGFSALEPLVDLPI	S	Spike glycoprotein	217	7514	DQA1*05:11-DQB1*06:11	II	34.94	34.9396	MHCnuggetsII	NA	NA	NA	DQB1*06:11	DQB1	DQB1*06	NA	NA
PQGFSALEPLVDLPI	S	Spike glycoprotein	217	7514	DQA1*05:11-DQB1*06:12	II	34.94	34.9396	MHCnuggetsII	NA	NA	NA	DQB1*06:12	DQB1	DQB1*06	NA	NA
PQGFSALEPLVDLPI	S	Spike glycoprotein	217	7514	DQA1*05:11-DQB1*06:14	II	34.94	34.9396	MHCnuggetsII	NA	NA	NA	DQB1*06:14	DQB1	DQB1*06	NA	NA
PQGFSALEPLVDLPI	S	Spike glycoprotein	217	7514	DQA1*05:11-DQB1*06:15	II	34.94	34.9396	MHCnuggetsII	NA	NA	NA	DQB1*06:15	DQB1	DQB1*06	NA	NA
PQGFSALEPLVDLPI	S	Spike glycoprotein	217	7514	DQA1*05:11-DQB1*06:16	II	34.94	34.9396	MHCnuggetsII	NA	NA	NA	DQB1*06:16	DQB1	DQB1*06	NA	NA
PQGFSALEPLVDLPI	S	Spike glycoprotein	217	7514	DQA1*05:11-DQB1*06:17	II	34.94	34.9396	MHCnuggetsII	NA	NA	NA	DQB1*06:17	DQB1	DQB1*06	NA	NA
PQGFSALEPLVDLPI	S	Spike glycoprotein	217	7514	DQA1*05:11-DQB1*06:18	II	34.94	34.9396	MHCnuggetsII	NA	NA	NA	DQB1*06:18	DQB1	DQB1*06	NA	NA
PQGFSALEPLVDLPI	S	Spike glycoprotein	217	7514	DQA1*05:11-DQB1*06:19	II	34.94	34.9396	MHCnuggetsII	NA	NA	NA	DQB1*06:19	DQB1	DQB1*06	NA	NA
PQGFSALEPLVDLPI	S	Spike glycoprotein	217	7514	DQA1*05:11-DQB1*06:21	II	34.94	34.9396	MHCnuggetsII	NA	NA	NA	DQB1*06:21	DQB1	DQB1*06	NA	NA
PQGFSALEPLVDLPI	S	Spike glycoprotein	217	7514	DQA1*05:11-DQB1*06:22	II	34.94	34.9396	MHCnuggetsII	NA	NA	NA	DQB1*06:22	DQB1	DQB1*06	NA	NA
PQGFSALEPLVDLPI	S	Spike glycoprotein	217	7514	DQA1*05:11-DQB1*06:23	II	34.94	34.9396	MHCnuggetsII	NA	NA	NA	DQB1*06:23	DQB1	DQB1*06	NA	NA
PQGFSALEPLVDLPI	S	Spike glycoprotein	217	7514	DQA1*05:11-DQB1*06:24	II	34.94	34.9396	MHCnuggetsII	NA	NA	NA	DQB1*06:24	DQB1	DQB1*06	NA	NA
PQGFSALEPLVDLPI	S	Spike glycoprotein	217	7514	DQA1*05:11-DQB1*06:25	II	34.94	34.9396	MHCnuggetsII	NA	NA	NA	DQB1*06:25	DQB1	DQB1*06	NA	NA
PQGFSALEPLVDLPI	S	Spike glycoprotein	217	7514	DQA1*05:11-DQB1*06:27	II	34.94	34.9396	MHCnuggetsII	NA	NA	NA	DQB1*06:27	DQB1	DQB1*06	NA	NA
PQGFSALEPLVDLPI	S	Spike glycoprotein	217	7514	DQA1*05:11-DQB1*06:28	II	34.94	34.9396	MHCnuggetsII	NA	NA	NA	DQB1*06:28	DQB1	DQB1*06	NA	NA
PQGFSALEPLVDLPI	S	Spike glycoprotein	217	7514	DQA1*05:11-DQB1*06:29	II	34.94	34.9396	MHCnuggetsII	NA	NA	NA	DQB1*06:29	DQB1	DQB1*06	NA	NA
PQGFSALEPLVDLPI	S	Spike glycoprotein	217	7514	DQA1*05:11-DQB1*06:30	II	34.94	34.9396	MHCnuggetsII	NA	NA	NA	DQB1*06:30	DQB1	DQB1*06	NA	NA
PQGFSALEPLVDLPI	S	Spike glycoprotein	217	7514	DQA1*05:11-DQB1*06:31	II	34.94	34.9396	MHCnuggetsII	NA	NA	NA	DQB1*06:31	DQB1	DQB1*06	NA	NA
PQGFSALEPLVDLPI	S	Spike glycoprotein	217	7514	DQA1*05:11-DQB1*06:32	II	34.94	34.9396	MHCnuggetsII	NA	NA	NA	DQB1*06:32	DQB1	DQB1*06	NA	NA
PQGFSALEPLVDLPI	S	Spike glycoprotein	217	7514	DQA1*05:11-DQB1*06:33	II	34.94	34.9396	MHCnuggetsII	NA	NA	NA	DQB1*06:33	DQB1	DQB1*06	NA	NA
PQGFSALEPLVDLPI	S	Spike glycoprotein	217	7514	DQA1*05:11-DQB1*06:34	II	34.94	34.9396	MHCnuggetsII	NA	NA	NA	DQB1*06:34	DQB1	DQB1*06	NA	NA
PQGFSALEPLVDLPI	S	Spike glycoprotein	217	7514	DQA1*05:11-DQB1*06:36	II	34.94	34.9396	MHCnuggetsII	NA	NA	NA	DQB1*06:36	DQB1	DQB1*06	NA	NA
PQGFSALEPLVDLPI	S	Spike glycoprotein	217	7514	DQA1*05:11-DQB1*06:37	II	34.94	34.9396	MHCnuggetsII	NA	NA	NA	DQB1*06:37	DQB1	DQB1*06	NA	NA
PQGFSALEPLVDLPI	S	Spike glycoprotein	217	7514	DQA1*05:11-DQB1*06:38	II	34.94	34.9396	MHCnuggetsII	NA	NA	NA	DQB1*06:38	DQB1	DQB1*06	NA	NA
PQGFSALEPLVDLPI	S	Spike glycoprotein	217	7514	DQA1*05:11-DQB1*06:39	II	34.94	34.9396	MHCnuggetsII	NA	NA	NA	DQB1*06:39	DQB1	DQB1*06	NA	NA
PQGFSALEPLVDLPI	S	Spike glycoprotein	217	7514	DQA1*05:11-DQB1*06:40	II	34.94	34.9396	MHCnuggetsII	NA	NA	NA	DQB1*06:40	DQB1	DQB1*06	NA	NA
PQGFSALEPLVDLPI	S	Spike glycoprotein	217	7514	DQA1*05:11-DQB1*06:41	II	34.94	34.9396	MHCnuggetsII	NA	NA	NA	DQB1*06:41	DQB1	DQB1*06	NA	NA
PQGFSALEPLVDLPI	S	Spike glycoprotein	217	7514	DQA1*05:11-DQB1*06:42	II	34.94	34.9396	MHCnuggetsII	NA	NA	NA	DQB1*06:42	DQB1	DQB1*06	NA	NA
PQGFSALEPLVDLPI	S	Spike glycoprotein	217	7514	DQA1*05:11-DQB1*06:44	II	34.94	34.9396	MHCnuggetsII	NA	NA	NA	DQB1*06:44	DQB1	DQB1*06	NA	NA
PQGFWALEPLVDLPI	ORF1ab	ORF1ab polyprotein	4664	4765	DQA1*03:01-DQB1*06:09	II	95.497	95.4968	MHCnuggetsII	NA	NA	NA	DQB1*06:09	DQB1	DQB1*06	NA	NA
PQGFWALEPLVDLPI	ORF1ab	ORF1ab polyprotein	4664	4765	DQA1*03:02-DQB1*06:09	II	95.497	95.4968	MHCnuggetsII	NA	NA	NA	DQB1*06:09	DQB1	DQB1*06	NA	NA
PQGFWALEPLVDLPI	ORF1ab	ORF1ab polyprotein	4664	4765	DQA1*03:03-DQB1*06:09	II	95.497	95.4968	MHCnuggetsII	NA	NA	NA	DQB1*06:09	DQB1	DQB1*06	NA	NA
PQGFWALEPLVDLPI	ORF1ab	ORF1ab polyprotein	4664	4765	DQA1*05:01-DQB1*06:01	II	21.925	21.9248	MHCnuggetsII	NA	NA	NA	DQB1*06:01	DQB1	DQB1*06	NA	NA
PQGFWALEPLVDLPI	ORF1ab	ORF1ab polyprotein	4664	4765	DQA1*05:01-DQB1*06:03	II	21.925	21.9248	MHCnuggetsII	NA	NA	NA	DQB1*06:03	DQB1	DQB1*06	NA	NA
PQGFWALEPLVDLPI	ORF1ab	ORF1ab polyprotein	4664	4765	DQA1*05:01-DQB1*06:04	II	21.925	21.9248	MHCnuggetsII	NA	NA	NA	DQB1*06:04	DQB1	DQB1*06	NA	NA
PQGFWALEPLVDLPI	ORF1ab	ORF1ab polyprotein	4664	4765	DQA1*05:01-DQB1*06:07	II	21.925	21.9248	MHCnuggetsII	NA	NA	NA	DQB1*06:07	DQB1	DQB1*06	NA	NA
PQGFWALEPLVDLPI	ORF1ab	ORF1ab polyprotein	4664	4765	DQA1*05:01-DQB1*06:08	II	21.925	21.9248	MHCnuggetsII	NA	NA	NA	DQB1*06:08	DQB1	DQB1*06	NA	NA
PQGFWALEPLVDLPI	ORF1ab	ORF1ab polyprotein	4664	4765	DQA1*05:01-DQB1*06:09	II	21.925	21.9248	MHCnuggetsII	NA	NA	NA	DQB1*06:09	DQB1	DQB1*06	NA	NA
PQGFWALEPLVDLPI	ORF1ab	ORF1ab polyprotein	4664	4765	DQA1*05:01-DQB1*06:10	II	21.925	21.9248	MHCnuggetsII	NA	NA	NA	DQB1*06:10	DQB1	DQB1*06	NA	NA
PQGFWALEPLVDLPI	ORF1ab	ORF1ab polyprotein	4664	4765	DQA1*05:01-DQB1*06:11	II	21.925	21.9248	MHCnuggetsII	NA	NA	NA	DQB1*06:11	DQB1	DQB1*06	NA	NA
PQGFWALEPLVDLPI	ORF1ab	ORF1ab polyprotein	4664	4765	DQA1*05:01-DQB1*06:12	II	21.925	21.9248	MHCnuggetsII	NA	NA	NA	DQB1*06:12	DQB1	DQB1*06	NA	NA
PQGFWALEPLVDLPI	ORF1ab	ORF1ab polyprotein	4664	4765	DQA1*05:01-DQB1*06:14	II	21.925	21.9248	MHCnuggetsII	NA	NA	NA	DQB1*06:14	DQB1	DQB1*06	NA	NA
PQGFWALEPLVDLPI	ORF1ab	ORF1ab polyprotein	4664	4765	DQA1*05:01-DQB1*06:15	II	21.925	21.9248	MHCnuggetsII	NA	NA	NA	DQB1*06:15	DQB1	DQB1*06	NA	NA
PQGFWALEPLVDLPI	ORF1ab	ORF1ab polyprotein	4664	4765	DQA1*05:01-DQB1*06:16	II	21.925	21.9248	MHCnuggetsII	NA	NA	NA	DQB1*06:16	DQB1	DQB1*06	NA	NA
PQGFWALEPLVDLPI	ORF1ab	ORF1ab polyprotein	4664	4765	DQA1*05:01-DQB1*06:17	II	21.925	21.9248	MHCnuggetsII	NA	NA	NA	DQB1*06:17	DQB1	DQB1*06	NA	NA
PQGFWALEPLVDLPI	ORF1ab	ORF1ab polyprotein	4664	4765	DQA1*05:01-DQB1*06:18	II	21.925	21.9248	MHCnuggetsII	NA	NA	NA	DQB1*06:18	DQB1	DQB1*06	NA	NA
PQGFWALEPLVDLPI	ORF1ab	ORF1ab polyprotein	4664	4765	DQA1*05:01-DQB1*06:19	II	21.925	21.9248	MHCnuggetsII	NA	NA	NA	DQB1*06:19	DQB1	DQB1*06	NA	NA
PQGFWALEPLVDLPI	ORF1ab	ORF1ab polyprotein	4664	4765	DQA1*05:01-DQB1*06:21	II	21.925	21.9248	MHCnuggetsII	NA	NA	NA	DQB1*06:21	DQB1	DQB1*06	NA	NA
PQGFWALEPLVDLPI	ORF1ab	ORF1ab polyprotein	4664	4765	DQA1*05:01-DQB1*06:22	II	21.925	21.9248	MHCnuggetsII	NA	NA	NA	DQB1*06:22	DQB1	DQB1*06	NA	NA
PQGFWALEPLVDLPI	ORF1ab	ORF1ab polyprotein	4664	4765	DQA1*05:01-DQB1*06:23	II	21.925	21.9248	MHCnuggetsII	NA	NA	NA	DQB1*06:23	DQB1	DQB1*06	NA	NA
PQGFWALEPLVDLPI	ORF1ab	ORF1ab polyprotein	4664	4765	DQA1*05:01-DQB1*06:24	II	21.925	21.9248	MHCnuggetsII	NA	NA	NA	DQB1*06:24	DQB1	DQB1*06	NA	NA
PQGFWALEPLVDLPI	ORF1ab	ORF1ab polyprotein	4664	4765	DQA1*05:01-DQB1*06:25	II	21.925	21.9248	MHCnuggetsII	NA	NA	NA	DQB1*06:25	DQB1	DQB1*06	NA	NA
PQGFWALEPLVDLPI	ORF1ab	ORF1ab polyprotein	4664	4765	DQA1*05:01-DQB1*06:27	II	21.925	21.9248	MHCnuggetsII	NA	NA	NA	DQB1*06:27	DQB1	DQB1*06	NA	NA
PQGFWALEPLVDLPI	ORF1ab	ORF1ab polyprotein	4664	4765	DQA1*05:01-DQB1*06:28	II	21.925	21.9248	MHCnuggetsII	NA	NA	NA	DQB1*06:28	DQB1	DQB1*06	NA	NA
PQGFWALEPLVDLPI	ORF1ab	ORF1ab polyprotein	4664	4765	DQA1*05:01-DQB1*06:29	II	21.925	21.9248	MHCnuggetsII	NA	NA	NA	DQB1*06:29	DQB1	DQB1*06	NA	NA
PQGFWALEPLVDLPI	ORF1ab	ORF1ab polyprotein	4664	4765	DQA1*05:01-DQB1*06:30	II	21.925	21.9248	MHCnuggetsII	NA	NA	NA	DQB1*06:30	DQB1	DQB1*06	NA	NA
PQGFWALEPLVDLPI	ORF1ab	ORF1ab polyprotein	4664	4765	DQA1*05:01-DQB1*06:31	II	21.925	21.9248	MHCnuggetsII	NA	NA	NA	DQB1*06:31	DQB1	DQB1*06	NA	NA
PQGFWALEPLVDLPI	ORF1ab	ORF1ab polyprotein	4664	4765	DQA1*05:01-DQB1*06:32	II	21.925	21.9248	MHCnuggetsII	NA	NA	NA	DQB1*06:32	DQB1	DQB1*06	NA	NA
PQGFWALEPLVDLPI	ORF1ab	ORF1ab polyprotein	4664	4765	DQA1*05:01-DQB1*06:33	II	21.925	21.9248	MHCnuggetsII	NA	NA	NA	DQB1*06:33	DQB1	DQB1*06	NA	NA
PQGFWALEPLVDLPI	ORF1ab	ORF1ab polyprotein	4664	4765	DQA1*05:01-DQB1*06:34	II	21.925	21.9248	MHCnuggetsII	NA	NA	NA	DQB1*06:34	DQB1	DQB1*06	NA	NA
PQGFWALEPLVDLPI	ORF1ab	ORF1ab polyprotein	4664	4765	DQA1*05:01-DQB1*06:35	II	21.925	21.9248	MHCnuggetsII	NA	NA	NA	DQB1*06:35	DQB1	DQB1*06	NA	NA
PQGFWALEPLVDLPI	ORF1ab	ORF1ab polyprotein	4664	4765	DQA1*05:01-DQB1*06:36	II	21.925	21.9248	MHCnuggetsII	NA	NA	NA	DQB1*06:36	DQB1	DQB1*06	NA	NA
PQGFWALEPLVDLPI	ORF1ab	ORF1ab polyprotein	4664	4765	DQA1*05:01-DQB1*06:37	II	21.925	21.9248	MHCnuggetsII	NA	NA	NA	DQB1*06:37	DQB1	DQB1*06	NA	NA
PQGFWALEPLVDLPI	ORF1ab	ORF1ab polyprotein	4664	4765	DQA1*05:01-DQB1*06:38	II	21.925	21.9248	MHCnuggetsII	NA	NA	NA	DQB1*06:38	DQB1	DQB1*06	NA	NA
PQGFWALEPLVDLPI	ORF1ab	ORF1ab polyprotein	4664	4765	DQA1*05:01-DQB1*06:39	II	21.925	21.9248	MHCnuggetsII	NA	NA	NA	DQB1*06:39	DQB1	DQB1*06	NA	NA
PQGFWALEPLVDLPI	ORF1ab	ORF1ab polyprotein	4664	4765	DQA1*05:01-DQB1*06:40	II	21.925	21.9248	MHCnuggetsII	NA	NA	NA	DQB1*06:40	DQB1	DQB1*06	NA	NA
PQGFWALEPLVDLPI	ORF1ab	ORF1ab polyprotein	4664	4765	DQA1*05:01-DQB1*06:41	II	21.925	21.9248	MHCnuggetsII	NA	NA	NA	DQB1*06:41	DQB1	DQB1*06	NA	NA
PQGFWALEPLVDLPI	ORF1ab	ORF1ab polyprotein	4664	4765	DQA1*05:01-DQB1*06:42	II	21.925	21.9248	MHCnuggetsII	NA	NA	NA	DQB1*06:42	DQB1	DQB1*06	NA	NA
PQGFWALEPLVDLPI	ORF1ab	ORF1ab polyprotein	4664	4765	DQA1*05:01-DQB1*06:43	II	21.925	21.9248	MHCnuggetsII	NA	NA	NA	DQB1*06:43	DQB1	DQB1*06	NA	NA
PQGFWALEPLVDLPI	ORF1ab	ORF1ab polyprotein	4664	4765	DQA1*05:01-DQB1*06:44	II	21.925	21.9248	MHCnuggetsII	NA	NA	NA	DQB1*06:44	DQB1	DQB1*06	NA	NA
PQGFWALEPLVDLPI	ORF1ab	ORF1ab polyprotein	4664	4765	DQA1*05:03-DQB1*06:01	II	21.925	21.9248	MHCnuggetsII	NA	NA	NA	DQB1*06:01	DQB1	DQB1*06	NA	NA
PQGFWALEPLVDLPI	ORF1ab	ORF1ab polyprotein	4664	4765	DQA1*05:03-DQB1*06:03	II	21.925	21.9248	MHCnuggetsII	NA	NA	NA	DQB1*06:03	DQB1	DQB1*06	NA	NA
PQGFWALEPLVDLPI	ORF1ab	ORF1ab polyprotein	4664	4765	DQA1*05:03-DQB1*06:04	II	21.925	21.9248	MHCnuggetsII	NA	NA	NA	DQB1*06:04	DQB1	DQB1*06	NA	NA
PQGFWALEPLVDLPI	ORF1ab	ORF1ab polyprotein	4664	4765	DQA1*05:03-DQB1*06:07	II	21.925	21.9248	MHCnuggetsII	NA	NA	NA	DQB1*06:07	DQB1	DQB1*06	NA	NA
PQGFWALEPLVDLPI	ORF1ab	ORF1ab polyprotein	4664	4765	DQA1*05:03-DQB1*06:08	II	21.925	21.9248	MHCnuggetsII	NA	NA	NA	DQB1*06:08	DQB1	DQB1*06	NA	NA
PQGFWALEPLVDLPI	ORF1ab	ORF1ab polyprotein	4664	4765	DQA1*05:03-DQB1*06:09	II	21.925	21.9248	MHCnuggetsII	NA	NA	NA	DQB1*06:09	DQB1	DQB1*06	NA	NA
PQGFWALEPLVDLPI	ORF1ab	ORF1ab polyprotein	4664	4765	DQA1*05:03-DQB1*06:10	II	21.925	21.9248	MHCnuggetsII	NA	NA	NA	DQB1*06:10	DQB1	DQB1*06	NA	NA
PQGFWALEPLVDLPI	ORF1ab	ORF1ab polyprotein	4664	4765	DQA1*05:03-DQB1*06:11	II	21.925	21.9248	MHCnuggetsII	NA	NA	NA	DQB1*06:11	DQB1	DQB1*06	NA	NA
PQGFWALEPLVDLPI	ORF1ab	ORF1ab polyprotein	4664	4765	DQA1*05:03-DQB1*06:12	II	21.925	21.9248	MHCnuggetsII	NA	NA	NA	DQB1*06:12	DQB1	DQB1*06	NA	NA
PQGFWALEPLVDLPI	ORF1ab	ORF1ab polyprotein	4664	4765	DQA1*05:03-DQB1*06:14	II	21.925	21.9248	MHCnuggetsII	NA	NA	NA	DQB1*06:14	DQB1	DQB1*06	NA	NA
PQGFWALEPLVDLPI	ORF1ab	ORF1ab polyprotein	4664	4765	DQA1*05:03-DQB1*06:15	II	21.925	21.9248	MHCnuggetsII	NA	NA	NA	DQB1*06:15	DQB1	DQB1*06	NA	NA
PQGFWALEPLVDLPI	ORF1ab	ORF1ab polyprotein	4664	4765	DQA1*05:03-DQB1*06:16	II	21.925	21.9248	MHCnuggetsII	NA	NA	NA	DQB1*06:16	DQB1	DQB1*06	NA	NA
PQGFWALEPLVDLPI	ORF1ab	ORF1ab polyprotein	4664	4765	DQA1*05:03-DQB1*06:17	II	21.925	21.9248	MHCnuggetsII	NA	NA	NA	DQB1*06:17	DQB1	DQB1*06	NA	NA
PQGFWALEPLVDLPI	ORF1ab	ORF1ab polyprotein	4664	4765	DQA1*05:03-DQB1*06:18	II	21.925	21.9248	MHCnuggetsII	NA	NA	NA	DQB1*06:18	DQB1	DQB1*06	NA	NA
PQGFWALEPLVDLPI	ORF1ab	ORF1ab polyprotein	4664	4765	DQA1*05:03-DQB1*06:19	II	21.925	21.9248	MHCnuggetsII	NA	NA	NA	DQB1*06:19	DQB1	DQB1*06	NA	NA
PQGFWALEPLVDLPI	ORF1ab	ORF1ab polyprotein	4664	4765	DQA1*05:03-DQB1*06:21	II	21.925	21.9248	MHCnuggetsII	NA	NA	NA	DQB1*06:21	DQB1	DQB1*06	NA	NA
PQGFWALEPLVDLPI	ORF1ab	ORF1ab polyprotein	4664	4765	DQA1*05:03-DQB1*06:22	II	21.925	21.9248	MHCnuggetsII	NA	NA	NA	DQB1*06:22	DQB1	DQB1*06	NA	NA
PQGFWALEPLVDLPI	ORF1ab	ORF1ab polyprotein	4664	4765	DQA1*05:03-DQB1*06:23	II	21.925	21.9248	MHCnuggetsII	NA	NA	NA	DQB1*06:23	DQB1	DQB1*06	NA	NA
PQGFWALEPLVDLPI	ORF1ab	ORF1ab polyprotein	4664	4765	DQA1*05:03-DQB1*06:24	II	21.925	21.9248	MHCnuggetsII	NA	NA	NA	DQB1*06:24	DQB1	DQB1*06	NA	NA
PQGFWALEPLVDLPI	ORF1ab	ORF1ab polyprotein	4664	4765	DQA1*05:03-DQB1*06:25	II	21.925	21.9248	MHCnuggetsII	NA	NA	NA	DQB1*06:25	DQB1	DQB1*06	NA	NA
PQGFWALEPLVDLPI	ORF1ab	ORF1ab polyprotein	4664	4765	DQA1*05:03-DQB1*06:27	II	21.925	21.9248	MHCnuggetsII	NA	NA	NA	DQB1*06:27	DQB1	DQB1*06	NA	NA
PQGFWALEPLVDLPI	ORF1ab	ORF1ab polyprotein	4664	4765	DQA1*05:03-DQB1*06:28	II	21.925	21.9248	MHCnuggetsII	NA	NA	NA	DQB1*06:28	DQB1	DQB1*06	NA	NA
PQGFWALEPLVDLPI	ORF1ab	ORF1ab polyprotein	4664	4765	DQA1*05:03-DQB1*06:29	II	21.925	21.9248	MHCnuggetsII	NA	NA	NA	DQB1*06:29	DQB1	DQB1*06	NA	NA
PQGFWALEPLVDLPI	ORF1ab	ORF1ab polyprotein	4664	4765	DQA1*05:03-DQB1*06:30	II	21.925	21.9248	MHCnuggetsII	NA	NA	NA	DQB1*06:30	DQB1	DQB1*06	NA	NA
PQGFWALEPLVDLPI	ORF1ab	ORF1ab polyprotein	4664	4765	DQA1*05:03-DQB1*06:31	II	21.925	21.9248	MHCnuggetsII	NA	NA	NA	DQB1*06:31	DQB1	DQB1*06	NA	NA
PQGFWALEPLVDLPI	ORF1ab	ORF1ab polyprotein	4664	4765	DQA1*05:03-DQB1*06:32	II	21.925	21.9248	MHCnuggetsII	NA	NA	NA	DQB1*06:32	DQB1	DQB1*06	NA	NA
PQGFWALEPLVDLPI	ORF1ab	ORF1ab polyprotein	4664	4765	DQA1*05:03-DQB1*06:33	II	21.925	21.9248	MHCnuggetsII	NA	NA	NA	DQB1*06:33	DQB1	DQB1*06	NA	NA
PQGFWALEPLVDLPI	ORF1ab	ORF1ab polyprotein	4664	4765	DQA1*05:03-DQB1*06:34	II	21.925	21.9248	MHCnuggetsII	NA	NA	NA	DQB1*06:34	DQB1	DQB1*06	NA	NA
PQGFWALEPLVDLPI	ORF1ab	ORF1ab polyprotein	4664	4765	DQA1*05:03-DQB1*06:35	II	21.925	21.9248	MHCnuggetsII	NA	NA	NA	DQB1*06:35	DQB1	DQB1*06	NA	NA
PQGFWALEPLVDLPI	ORF1ab	ORF1ab polyprotein	4664	4765	DQA1*05:03-DQB1*06:36	II	21.925	21.9248	MHCnuggetsII	NA	NA	NA	DQB1*06:36	DQB1	DQB1*06	NA	NA
PQGFWALEPLVDLPI	ORF1ab	ORF1ab polyprotein	4664	4765	DQA1*05:03-DQB1*06:37	II	21.925	21.9248	MHCnuggetsII	NA	NA	NA	DQB1*06:37	DQB1	DQB1*06	NA	NA
PQGFWALEPLVDLPI	ORF1ab	ORF1ab polyprotein	4664	4765	DQA1*05:03-DQB1*06:38	II	21.925	21.9248	MHCnuggetsII	NA	NA	NA	DQB1*06:38	DQB1	DQB1*06	NA	NA
PQGFWALEPLVDLPI	ORF1ab	ORF1ab polyprotein	4664	4765	DQA1*05:03-DQB1*06:39	II	21.925	21.9248	MHCnuggetsII	NA	NA	NA	DQB1*06:39	DQB1	DQB1*06	NA	NA
PQGFWALEPLVDLPI	ORF1ab	ORF1ab polyprotein	4664	4765	DQA1*05:03-DQB1*06:40	II	21.925	21.9248	MHCnuggetsII	NA	NA	NA	DQB1*06:40	DQB1	DQB1*06	NA	NA
PQGFWALEPLVDLPI	ORF1ab	ORF1ab polyprotein	4664	4765	DQA1*05:03-DQB1*06:41	II	21.925	21.9248	MHCnuggetsII	NA	NA	NA	DQB1*06:41	DQB1	DQB1*06	NA	NA
PQGFWALEPLVDLPI	ORF1ab	ORF1ab polyprotein	4664	4765	DQA1*05:03-DQB1*06:42	II	21.925	21.9248	MHCnuggetsII	NA	NA	NA	DQB1*06:42	DQB1	DQB1*06	NA	NA
PQGFWALEPLVDLPI	ORF1ab	ORF1ab polyprotein	4664	4765	DQA1*05:03-DQB1*06:43	II	21.925	21.9248	MHCnuggetsII	NA	NA	NA	DQB1*06:43	DQB1	DQB1*06	NA	NA
PQGFWALEPLVDLPI	ORF1ab	ORF1ab polyprotein	4664	4765	DQA1*05:03-DQB1*06:44	II	21.925	21.9248	MHCnuggetsII	NA	NA	NA	DQB1*06:44	DQB1	DQB1*06	NA	NA
PQGFWALEPLVDLPI	ORF1ab	ORF1ab polyprotein	4664	4765	DQA1*05:04-DQB1*06:01	II	21.925	21.9248	MHCnuggetsII	NA	NA	NA	DQB1*06:01	DQB1	DQB1*06	NA	NA
PQGFWALEPLVDLPI	ORF1ab	ORF1ab polyprotein	4664	4765	DQA1*05:04-DQB1*06:03	II	21.925	21.9248	MHCnuggetsII	NA	NA	NA	DQB1*06:03	DQB1	DQB1*06	NA	NA
PQGFWALEPLVDLPI	ORF1ab	ORF1ab polyprotein	4664	4765	DQA1*05:04-DQB1*06:04	II	21.925	21.9248	MHCnuggetsII	NA	NA	NA	DQB1*06:04	DQB1	DQB1*06	NA	NA
PQGFWALEPLVDLPI	ORF1ab	ORF1ab polyprotein	4664	4765	DQA1*05:04-DQB1*06:07	II	21.925	21.9248	MHCnuggetsII	NA	NA	NA	DQB1*06:07	DQB1	DQB1*06	NA	NA
PQGFWALEPLVDLPI	ORF1ab	ORF1ab polyprotein	4664	4765	DQA1*05:04-DQB1*06:08	II	21.925	21.9248	MHCnuggetsII	NA	NA	NA	DQB1*06:08	DQB1	DQB1*06	NA	NA
PQGFWALEPLVDLPI	ORF1ab	ORF1ab polyprotein	4664	4765	DQA1*05:04-DQB1*06:09	II	21.925	21.9248	MHCnuggetsII	NA	NA	NA	DQB1*06:09	DQB1	DQB1*06	NA	NA
PQGFWALEPLVDLPI	ORF1ab	ORF1ab polyprotein	4664	4765	DQA1*05:04-DQB1*06:10	II	21.925	21.9248	MHCnuggetsII	NA	NA	NA	DQB1*06:10	DQB1	DQB1*06	NA	NA
PQGFWALEPLVDLPI	ORF1ab	ORF1ab polyprotein	4664	4765	DQA1*05:04-DQB1*06:11	II	21.925	21.9248	MHCnuggetsII	NA	NA	NA	DQB1*06:11	DQB1	DQB1*06	NA	NA
PQGFWALEPLVDLPI	ORF1ab	ORF1ab polyprotein	4664	4765	DQA1*05:04-DQB1*06:12	II	21.925	21.9248	MHCnuggetsII	NA	NA	NA	DQB1*06:12	DQB1	DQB1*06	NA	NA
PQGFWALEPLVDLPI	ORF1ab	ORF1ab polyprotein	4664	4765	DQA1*05:04-DQB1*06:14	II	21.925	21.9248	MHCnuggetsII	NA	NA	NA	DQB1*06:14	DQB1	DQB1*06	NA	NA
PQGFWALEPLVDLPI	ORF1ab	ORF1ab polyprotein	4664	4765	DQA1*05:04-DQB1*06:15	II	21.925	21.9248	MHCnuggetsII	NA	NA	NA	DQB1*06:15	DQB1	DQB1*06	NA	NA
PQGFWALEPLVDLPI	ORF1ab	ORF1ab polyprotein	4664	4765	DQA1*05:04-DQB1*06:16	II	21.925	21.9248	MHCnuggetsII	NA	NA	NA	DQB1*06:16	DQB1	DQB1*06	NA	NA
PQGFWALEPLVDLPI	ORF1ab	ORF1ab polyprotein	4664	4765	DQA1*05:04-DQB1*06:17	II	21.925	21.9248	MHCnuggetsII	NA	NA	NA	DQB1*06:17	DQB1	DQB1*06	NA	NA
PQGFWALEPLVDLPI	ORF1ab	ORF1ab polyprotein	4664	4765	DQA1*05:04-DQB1*06:18	II	21.925	21.9248	MHCnuggetsII	NA	NA	NA	DQB1*06:18	DQB1	DQB1*06	NA	NA
PQGFWALEPLVDLPI	ORF1ab	ORF1ab polyprotein	4664	4765	DQA1*05:04-DQB1*06:19	II	21.925	21.9248	MHCnuggetsII	NA	NA	NA	DQB1*06:19	DQB1	DQB1*06	NA	NA
PQGFWALEPLVDLPI	ORF1ab	ORF1ab polyprotein	4664	4765	DQA1*05:04-DQB1*06:21	II	21.925	21.9248	MHCnuggetsII	NA	NA	NA	DQB1*06:21	DQB1	DQB1*06	NA	NA
PQGFWALEPLVDLPI	ORF1ab	ORF1ab polyprotein	4664	4765	DQA1*05:04-DQB1*06:22	II	21.925	21.9248	MHCnuggetsII	NA	NA	NA	DQB1*06:22	DQB1	DQB1*06	NA	NA
PQGFWALEPLVDLPI	ORF1ab	ORF1ab polyprotein	4664	4765	DQA1*05:04-DQB1*06:23	II	21.925	21.9248	MHCnuggetsII	NA	NA	NA	DQB1*06:23	DQB1	DQB1*06	NA	NA
PQGFWALEPLVDLPI	ORF1ab	ORF1ab polyprotein	4664	4765	DQA1*05:04-DQB1*06:24	II	21.925	21.9248	MHCnuggetsII	NA	NA	NA	DQB1*06:24	DQB1	DQB1*06	NA	NA
PQGFWALEPLVDLPI	ORF1ab	ORF1ab polyprotein	4664	4765	DQA1*05:04-DQB1*06:25	II	21.925	21.9248	MHCnuggetsII	NA	NA	NA	DQB1*06:25	DQB1	DQB1*06	NA	NA
PQGFWALEPLVDLPI	ORF1ab	ORF1ab polyprotein	4664	4765	DQA1*05:04-DQB1*06:27	II	21.925	21.9248	MHCnuggetsII	NA	NA	NA	DQB1*06:27	DQB1	DQB1*06	NA	NA
PQGFWALEPLVDLPI	ORF1ab	ORF1ab polyprotein	4664	4765	DQA1*05:04-DQB1*06:28	II	21.925	21.9248	MHCnuggetsII	NA	NA	NA	DQB1*06:28	DQB1	DQB1*06	NA	NA
PQGFWALEPLVDLPI	ORF1ab	ORF1ab polyprotein	4664	4765	DQA1*05:04-DQB1*06:29	II	21.925	21.9248	MHCnuggetsII	NA	NA	NA	DQB1*06:29	DQB1	DQB1*06	NA	NA
PQGFWALEPLVDLPI	ORF1ab	ORF1ab polyprotein	4664	4765	DQA1*05:04-DQB1*06:30	II	21.925	21.9248	MHCnuggetsII	NA	NA	NA	DQB1*06:30	DQB1	DQB1*06	NA	NA
PQGFWALEPLVDLPI	ORF1ab	ORF1ab polyprotein	4664	4765	DQA1*05:04-DQB1*06:31	II	21.925	21.9248	MHCnuggetsII	NA	NA	NA	DQB1*06:31	DQB1	DQB1*06	NA	NA
PQGFWALEPLVDLPI	ORF1ab	ORF1ab polyprotein	4664	4765	DQA1*05:04-DQB1*06:32	II	21.925	21.9248	MHCnuggetsII	NA	NA	NA	DQB1*06:32	DQB1	DQB1*06	NA	NA
PQGFWALEPLVDLPI	ORF1ab	ORF1ab polyprotein	4664	4765	DQA1*05:04-DQB1*06:33	II	21.925	21.9248	MHCnuggetsII	NA	NA	NA	DQB1*06:33	DQB1	DQB1*06	NA	NA
PQGFWALEPLVDLPI	ORF1ab	ORF1ab polyprotein	4664	4765	DQA1*05:04-DQB1*06:34	II	21.925	21.9248	MHCnuggetsII	NA	NA	NA	DQB1*06:34	DQB1	DQB1*06	NA	NA
PQGFWALEPLVDLPI	ORF1ab	ORF1ab polyprotein	4664	4765	DQA1*05:04-DQB1*06:35	II	21.925	21.9248	MHCnuggetsII	NA	NA	NA	DQB1*06:35	DQB1	DQB1*06	NA	NA
PQGFWALEPLVDLPI	ORF1ab	ORF1ab polyprotein	4664	4765	DQA1*05:04-DQB1*06:36	II	21.925	21.9248	MHCnuggetsII	NA	NA	NA	DQB1*06:36	DQB1	DQB1*06	NA	NA
PQGFWALEPLVDLPI	ORF1ab	ORF1ab polyprotein	4664	4765	DQA1*05:04-DQB1*06:37	II	21.925	21.9248	MHCnuggetsII	NA	NA	NA	DQB1*06:37	DQB1	DQB1*06	NA	NA
PQGFWALEPLVDLPI	ORF1ab	ORF1ab polyprotein	4664	4765	DQA1*05:04-DQB1*06:38	II	21.925	21.9248	MHCnuggetsII	NA	NA	NA	DQB1*06:38	DQB1	DQB1*06	NA	NA
PQGFWALEPLVDLPI	ORF1ab	ORF1ab polyprotein	4664	4765	DQA1*05:04-DQB1*06:39	II	21.925	21.9248	MHCnuggetsII	NA	NA	NA	DQB1*06:39	DQB1	DQB1*06	NA	NA
PQGFWALEPLVDLPI	ORF1ab	ORF1ab polyprotein	4664	4765	DQA1*05:04-DQB1*06:40	II	21.925	21.9248	MHCnuggetsII	NA	NA	NA	DQB1*06:40	DQB1	DQB1*06	NA	NA
PQGFWALEPLVDLPI	ORF1ab	ORF1ab polyprotein	4664	4765	DQA1*05:04-DQB1*06:41	II	21.925	21.9248	MHCnuggetsII	NA	NA	NA	DQB1*06:41	DQB1	DQB1*06	NA	NA
PQGFWALEPLVDLPI	ORF1ab	ORF1ab polyprotein	4664	4765	DQA1*05:04-DQB1*06:42	II	21.925	21.9248	MHCnuggetsII	NA	NA	NA	DQB1*06:42	DQB1	DQB1*06	NA	NA
PQGFWALEPLVDLPI	ORF1ab	ORF1ab polyprotein	4664	4765	DQA1*05:04-DQB1*06:43	II	21.925	21.9248	MHCnuggetsII	NA	NA	NA	DQB1*06:43	DQB1	DQB1*06	NA	NA
PQGFWALEPLVDLPI	ORF1ab	ORF1ab polyprotein	4664	4765	DQA1*05:04-DQB1*06:44	II	21.925	21.9248	MHCnuggetsII	NA	NA	NA	DQB1*06:44	DQB1	DQB1*06	NA	NA
PQGFWALEPLVDLPI	ORF1ab	ORF1ab polyprotein	4664	4765	DQA1*05:05-DQB1*06:01	II	21.925	21.9248	MHCnuggetsII	NA	NA	NA	DQB1*06:01	DQB1	DQB1*06	NA	NA
PQGFWALEPLVDLPI	ORF1ab	ORF1ab polyprotein	4664	4765	DQA1*05:05-DQB1*06:03	II	21.925	21.9248	MHCnuggetsII	NA	NA	NA	DQB1*06:03	DQB1	DQB1*06	NA	NA
PQGFWALEPLVDLPI	ORF1ab	ORF1ab polyprotein	4664	4765	DQA1*05:05-DQB1*06:04	II	21.925	21.9248	MHCnuggetsII	NA	NA	NA	DQB1*06:04	DQB1	DQB1*06	NA	NA
PQGFWALEPLVDLPI	ORF1ab	ORF1ab polyprotein	4664	4765	DQA1*05:05-DQB1*06:07	II	21.925	21.9248	MHCnuggetsII	NA	NA	NA	DQB1*06:07	DQB1	DQB1*06	NA	NA
PQGFWALEPLVDLPI	ORF1ab	ORF1ab polyprotein	4664	4765	DQA1*05:05-DQB1*06:08	II	21.925	21.9248	MHCnuggetsII	NA	NA	NA	DQB1*06:08	DQB1	DQB1*06	NA	NA
PQGFWALEPLVDLPI	ORF1ab	ORF1ab polyprotein	4664	4765	DQA1*05:05-DQB1*06:09	II	21.925	21.9248	MHCnuggetsII	NA	NA	NA	DQB1*06:09	DQB1	DQB1*06	NA	NA
PQGFWALEPLVDLPI	ORF1ab	ORF1ab polyprotein	4664	4765	DQA1*05:05-DQB1*06:10	II	21.925	21.9248	MHCnuggetsII	NA	NA	NA	DQB1*06:10	DQB1	DQB1*06	NA	NA
PQGFWALEPLVDLPI	ORF1ab	ORF1ab polyprotein	4664	4765	DQA1*05:05-DQB1*06:11	II	21.925	21.9248	MHCnuggetsII	NA	NA	NA	DQB1*06:11	DQB1	DQB1*06	NA	NA
PQGFWALEPLVDLPI	ORF1ab	ORF1ab polyprotein	4664	4765	DQA1*05:05-DQB1*06:12	II	21.925	21.9248	MHCnuggetsII	NA	NA	NA	DQB1*06:12	DQB1	DQB1*06	NA	NA
PQGFWALEPLVDLPI	ORF1ab	ORF1ab polyprotein	4664	4765	DQA1*05:05-DQB1*06:14	II	21.925	21.9248	MHCnuggetsII	NA	NA	NA	DQB1*06:14	DQB1	DQB1*06	NA	NA
PQGFWALEPLVDLPI	ORF1ab	ORF1ab polyprotein	4664	4765	DQA1*05:05-DQB1*06:15	II	21.925	21.9248	MHCnuggetsII	NA	NA	NA	DQB1*06:15	DQB1	DQB1*06	NA	NA
PQGFWALEPLVDLPI	ORF1ab	ORF1ab polyprotein	4664	4765	DQA1*05:05-DQB1*06:16	II	21.925	21.9248	MHCnuggetsII	NA	NA	NA	DQB1*06:16	DQB1	DQB1*06	NA	NA
PQGFWALEPLVDLPI	ORF1ab	ORF1ab polyprotein	4664	4765	DQA1*05:05-DQB1*06:17	II	21.925	21.9248	MHCnuggetsII	NA	NA	NA	DQB1*06:17	DQB1	DQB1*06	NA	NA
PQGFWALEPLVDLPI	ORF1ab	ORF1ab polyprotein	4664	4765	DQA1*05:05-DQB1*06:18	II	21.925	21.9248	MHCnuggetsII	NA	NA	NA	DQB1*06:18	DQB1	DQB1*06	NA	NA
PQGFWALEPLVDLPI	ORF1ab	ORF1ab polyprotein	4664	4765	DQA1*05:05-DQB1*06:19	II	21.925	21.9248	MHCnuggetsII	NA	NA	NA	DQB1*06:19	DQB1	DQB1*06	NA	NA
PQGFWALEPLVDLPI	ORF1ab	ORF1ab polyprotein	4664	4765	DQA1*05:05-DQB1*06:21	II	21.925	21.9248	MHCnuggetsII	NA	NA	NA	DQB1*06:21	DQB1	DQB1*06	NA	NA
PQGFWALEPLVDLPI	ORF1ab	ORF1ab polyprotein	4664	4765	DQA1*05:05-DQB1*06:22	II	21.925	21.9248	MHCnuggetsII	NA	NA	NA	DQB1*06:22	DQB1	DQB1*06	NA	NA
PQGFWALEPLVDLPI	ORF1ab	ORF1ab polyprotein	4664	4765	DQA1*05:05-DQB1*06:23	II	21.925	21.9248	MHCnuggetsII	NA	NA	NA	DQB1*06:23	DQB1	DQB1*06	NA	NA
PQGFWALEPLVDLPI	ORF1ab	ORF1ab polyprotein	4664	4765	DQA1*05:05-DQB1*06:24	II	21.925	21.9248	MHCnuggetsII	NA	NA	NA	DQB1*06:24	DQB1	DQB1*06	NA	NA
PQGFWALEPLVDLPI	ORF1ab	ORF1ab polyprotein	4664	4765	DQA1*05:05-DQB1*06:25	II	21.925	21.9248	MHCnuggetsII	NA	NA	NA	DQB1*06:25	DQB1	DQB1*06	NA	NA
PQGFWALEPLVDLPI	ORF1ab	ORF1ab polyprotein	4664	4765	DQA1*05:05-DQB1*06:27	II	21.925	21.9248	MHCnuggetsII	NA	NA	NA	DQB1*06:27	DQB1	DQB1*06	NA	NA
PQGFWALEPLVDLPI	ORF1ab	ORF1ab polyprotein	4664	4765	DQA1*05:05-DQB1*06:28	II	21.925	21.9248	MHCnuggetsII	NA	NA	NA	DQB1*06:28	DQB1	DQB1*06	NA	NA
PQGFWALEPLVDLPI	ORF1ab	ORF1ab polyprotein	4664	4765	DQA1*05:05-DQB1*06:29	II	21.925	21.9248	MHCnuggetsII	NA	NA	NA	DQB1*06:29	DQB1	DQB1*06	NA	NA
PQGFWALEPLVDLPI	ORF1ab	ORF1ab polyprotein	4664	4765	DQA1*05:05-DQB1*06:30	II	21.925	21.9248	MHCnuggetsII	NA	NA	NA	DQB1*06:30	DQB1	DQB1*06	NA	NA
PQGFWALEPLVDLPI	ORF1ab	ORF1ab polyprotein	4664	4765	DQA1*05:05-DQB1*06:31	II	21.925	21.9248	MHCnuggetsII	NA	NA	NA	DQB1*06:31	DQB1	DQB1*06	NA	NA
PQGFWALEPLVDLPI	ORF1ab	ORF1ab polyprotein	4664	4765	DQA1*05:05-DQB1*06:32	II	21.925	21.9248	MHCnuggetsII	NA	NA	NA	DQB1*06:32	DQB1	DQB1*06	NA	NA
PQGFWALEPLVDLPI	ORF1ab	ORF1ab polyprotein	4664	4765	DQA1*05:05-DQB1*06:33	II	21.925	21.9248	MHCnuggetsII	NA	NA	NA	DQB1*06:33	DQB1	DQB1*06	NA	NA
PQGFWALEPLVDLPI	ORF1ab	ORF1ab polyprotein	4664	4765	DQA1*05:05-DQB1*06:34	II	21.925	21.9248	MHCnuggetsII	NA	NA	NA	DQB1*06:34	DQB1	DQB1*06	NA	NA
PQGFWALEPLVDLPI	ORF1ab	ORF1ab polyprotein	4664	4765	DQA1*05:05-DQB1*06:35	II	21.925	21.9248	MHCnuggetsII	NA	NA	NA	DQB1*06:35	DQB1	DQB1*06	NA	NA
PQGFWALEPLVDLPI	ORF1ab	ORF1ab polyprotein	4664	4765	DQA1*05:05-DQB1*06:36	II	21.925	21.9248	MHCnuggetsII	NA	NA	NA	DQB1*06:36	DQB1	DQB1*06	NA	NA
PQGFWALEPLVDLPI	ORF1ab	ORF1ab polyprotein	4664	4765	DQA1*05:05-DQB1*06:37	II	21.925	21.9248	MHCnuggetsII	NA	NA	NA	DQB1*06:37	DQB1	DQB1*06	NA	NA
PQGFWALEPLVDLPI	ORF1ab	ORF1ab polyprotein	4664	4765	DQA1*05:05-DQB1*06:38	II	21.925	21.9248	MHCnuggetsII	NA	NA	NA	DQB1*06:38	DQB1	DQB1*06	NA	NA
PQGFWALEPLVDLPI	ORF1ab	ORF1ab polyprotein	4664	4765	DQA1*05:05-DQB1*06:39	II	21.925	21.9248	MHCnuggetsII	NA	NA	NA	DQB1*06:39	DQB1	DQB1*06	NA	NA
PQGFWALEPLVDLPI	ORF1ab	ORF1ab polyprotein	4664	4765	DQA1*05:05-DQB1*06:40	II	21.925	21.9248	MHCnuggetsII	NA	NA	NA	DQB1*06:40	DQB1	DQB1*06	NA	NA
PQGFWALEPLVDLPI	ORF1ab	ORF1ab polyprotein	4664	4765	DQA1*05:05-DQB1*06:41	II	21.925	21.9248	MHCnuggetsII	NA	NA	NA	DQB1*06:41	DQB1	DQB1*06	NA	NA
PQGFWALEPLVDLPI	ORF1ab	ORF1ab polyprotein	4664	4765	DQA1*05:05-DQB1*06:42	II	21.925	21.9248	MHCnuggetsII	NA	NA	NA	DQB1*06:42	DQB1	DQB1*06	NA	NA
PQGFWALEPLVDLPI	ORF1ab	ORF1ab polyprotein	4664	4765	DQA1*05:05-DQB1*06:43	II	21.925	21.9248	MHCnuggetsII	NA	NA	NA	DQB1*06:43	DQB1	DQB1*06	NA	NA
PQGFWALEPLVDLPI	ORF1ab	ORF1ab polyprotein	4664	4765	DQA1*05:05-DQB1*06:44	II	21.925	21.9248	MHCnuggetsII	NA	NA	NA	DQB1*06:44	DQB1	DQB1*06	NA	NA
PQGFWALEPLVDLPI	ORF1ab	ORF1ab polyprotein	4664	4765	DQA1*05:06-DQB1*06:01	II	21.925	21.9248	MHCnuggetsII	NA	NA	NA	DQB1*06:01	DQB1	DQB1*06	NA	NA
PQGFWALEPLVDLPI	ORF1ab	ORF1ab polyprotein	4664	4765	DQA1*05:06-DQB1*06:03	II	21.925	21.9248	MHCnuggetsII	NA	NA	NA	DQB1*06:03	DQB1	DQB1*06	NA	NA
PQGFWALEPLVDLPI	ORF1ab	ORF1ab polyprotein	4664	4765	DQA1*05:06-DQB1*06:04	II	21.925	21.9248	MHCnuggetsII	NA	NA	NA	DQB1*06:04	DQB1	DQB1*06	NA	NA
PQGFWALEPLVDLPI	ORF1ab	ORF1ab polyprotein	4664	4765	DQA1*05:06-DQB1*06:07	II	21.925	21.9248	MHCnuggetsII	NA	NA	NA	DQB1*06:07	DQB1	DQB1*06	NA	NA
PQGFWALEPLVDLPI	ORF1ab	ORF1ab polyprotein	4664	4765	DQA1*05:06-DQB1*06:08	II	21.925	21.9248	MHCnuggetsII	NA	NA	NA	DQB1*06:08	DQB1	DQB1*06	NA	NA
PQGFWALEPLVDLPI	ORF1ab	ORF1ab polyprotein	4664	4765	DQA1*05:06-DQB1*06:09	II	21.925	21.9248	MHCnuggetsII	NA	NA	NA	DQB1*06:09	DQB1	DQB1*06	NA	NA
PQGFWALEPLVDLPI	ORF1ab	ORF1ab polyprotein	4664	4765	DQA1*05:06-DQB1*06:10	II	21.925	21.9248	MHCnuggetsII	NA	NA	NA	DQB1*06:10	DQB1	DQB1*06	NA	NA
PQGFWALEPLVDLPI	ORF1ab	ORF1ab polyprotein	4664	4765	DQA1*05:06-DQB1*06:11	II	21.925	21.9248	MHCnuggetsII	NA	NA	NA	DQB1*06:11	DQB1	DQB1*06	NA	NA
PQGFWALEPLVDLPI	ORF1ab	ORF1ab polyprotein	4664	4765	DQA1*05:06-DQB1*06:12	II	21.925	21.9248	MHCnuggetsII	NA	NA	NA	DQB1*06:12	DQB1	DQB1*06	NA	NA
PQGFWALEPLVDLPI	ORF1ab	ORF1ab polyprotein	4664	4765	DQA1*05:06-DQB1*06:14	II	21.925	21.9248	MHCnuggetsII	NA	NA	NA	DQB1*06:14	DQB1	DQB1*06	NA	NA
PQGFWALEPLVDLPI	ORF1ab	ORF1ab polyprotein	4664	4765	DQA1*05:06-DQB1*06:15	II	21.925	21.9248	MHCnuggetsII	NA	NA	NA	DQB1*06:15	DQB1	DQB1*06	NA	NA
PQGFWALEPLVDLPI	ORF1ab	ORF1ab polyprotein	4664	4765	DQA1*05:06-DQB1*06:16	II	21.925	21.9248	MHCnuggetsII	NA	NA	NA	DQB1*06:16	DQB1	DQB1*06	NA	NA
PQGFWALEPLVDLPI	ORF1ab	ORF1ab polyprotein	4664	4765	DQA1*05:06-DQB1*06:17	II	21.925	21.9248	MHCnuggetsII	NA	NA	NA	DQB1*06:17	DQB1	DQB1*06	NA	NA
PQGFWALEPLVDLPI	ORF1ab	ORF1ab polyprotein	4664	4765	DQA1*05:06-DQB1*06:18	II	21.925	21.9248	MHCnuggetsII	NA	NA	NA	DQB1*06:18	DQB1	DQB1*06	NA	NA
PQGFWALEPLVDLPI	ORF1ab	ORF1ab polyprotein	4664	4765	DQA1*05:06-DQB1*06:19	II	21.925	21.9248	MHCnuggetsII	NA	NA	NA	DQB1*06:19	DQB1	DQB1*06	NA	NA
PQGFWALEPLVDLPI	ORF1ab	ORF1ab polyprotein	4664	4765	DQA1*05:06-DQB1*06:21	II	21.925	21.9248	MHCnuggetsII	NA	NA	NA	DQB1*06:21	DQB1	DQB1*06	NA	NA
PQGFWALEPLVDLPI	ORF1ab	ORF1ab polyprotein	4664	4765	DQA1*05:06-DQB1*06:22	II	21.925	21.9248	MHCnuggetsII	NA	NA	NA	DQB1*06:22	DQB1	DQB1*06	NA	NA
PQGFWALEPLVDLPI	ORF1ab	ORF1ab polyprotein	4664	4765	DQA1*05:06-DQB1*06:23	II	21.925	21.9248	MHCnuggetsII	NA	NA	NA	DQB1*06:23	DQB1	DQB1*06	NA	NA
PQGFWALEPLVDLPI	ORF1ab	ORF1ab polyprotein	4664	4765	DQA1*05:06-DQB1*06:24	II	21.925	21.9248	MHCnuggetsII	NA	NA	NA	DQB1*06:24	DQB1	DQB1*06	NA	NA
PQGFWALEPLVDLPI	ORF1ab	ORF1ab polyprotein	4664	4765	DQA1*05:06-DQB1*06:25	II	21.925	21.9248	MHCnuggetsII	NA	NA	NA	DQB1*06:25	DQB1	DQB1*06	NA	NA
PQGFWALEPLVDLPI	ORF1ab	ORF1ab polyprotein	4664	4765	DQA1*05:06-DQB1*06:27	II	21.925	21.9248	MHCnuggetsII	NA	NA	NA	DQB1*06:27	DQB1	DQB1*06	NA	NA
PQGFWALEPLVDLPI	ORF1ab	ORF1ab polyprotein	4664	4765	DQA1*05:06-DQB1*06:28	II	21.925	21.9248	MHCnuggetsII	NA	NA	NA	DQB1*06:28	DQB1	DQB1*06	NA	NA
PQGFWALEPLVDLPI	ORF1ab	ORF1ab polyprotein	4664	4765	DQA1*05:06-DQB1*06:29	II	21.925	21.9248	MHCnuggetsII	NA	NA	NA	DQB1*06:29	DQB1	DQB1*06	NA	NA
PQGFWALEPLVDLPI	ORF1ab	ORF1ab polyprotein	4664	4765	DQA1*05:06-DQB1*06:30	II	21.925	21.9248	MHCnuggetsII	NA	NA	NA	DQB1*06:30	DQB1	DQB1*06	NA	NA
PQGFWALEPLVDLPI	ORF1ab	ORF1ab polyprotein	4664	4765	DQA1*05:06-DQB1*06:31	II	21.925	21.9248	MHCnuggetsII	NA	NA	NA	DQB1*06:31	DQB1	DQB1*06	NA	NA
PQGFWALEPLVDLPI	ORF1ab	ORF1ab polyprotein	4664	4765	DQA1*05:06-DQB1*06:32	II	21.925	21.9248	MHCnuggetsII	NA	NA	NA	DQB1*06:32	DQB1	DQB1*06	NA	NA
PQGFWALEPLVDLPI	ORF1ab	ORF1ab polyprotein	4664	4765	DQA1*05:06-DQB1*06:33	II	21.925	21.9248	MHCnuggetsII	NA	NA	NA	DQB1*06:33	DQB1	DQB1*06	NA	NA
PQGFWALEPLVDLPI	ORF1ab	ORF1ab polyprotein	4664	4765	DQA1*05:06-DQB1*06:34	II	21.925	21.9248	MHCnuggetsII	NA	NA	NA	DQB1*06:34	DQB1	DQB1*06	NA	NA
PQGFWALEPLVDLPI	ORF1ab	ORF1ab polyprotein	4664	4765	DQA1*05:06-DQB1*06:35	II	21.925	21.9248	MHCnuggetsII	NA	NA	NA	DQB1*06:35	DQB1	DQB1*06	NA	NA
PQGFWALEPLVDLPI	ORF1ab	ORF1ab polyprotein	4664	4765	DQA1*05:06-DQB1*06:36	II	21.925	21.9248	MHCnuggetsII	NA	NA	NA	DQB1*06:36	DQB1	DQB1*06	NA	NA
PQGFWALEPLVDLPI	ORF1ab	ORF1ab polyprotein	4664	4765	DQA1*05:06-DQB1*06:37	II	21.925	21.9248	MHCnuggetsII	NA	NA	NA	DQB1*06:37	DQB1	DQB1*06	NA	NA
PQGFWALEPLVDLPI	ORF1ab	ORF1ab polyprotein	4664	4765	DQA1*05:06-DQB1*06:38	II	21.925	21.9248	MHCnuggetsII	NA	NA	NA	DQB1*06:38	DQB1	DQB1*06	NA	NA
PQGFWALEPLVDLPI	ORF1ab	ORF1ab polyprotein	4664	4765	DQA1*05:06-DQB1*06:39	II	21.925	21.9248	MHCnuggetsII	NA	NA	NA	DQB1*06:39	DQB1	DQB1*06	NA	NA
PQGFWALEPLVDLPI	ORF1ab	ORF1ab polyprotein	4664	4765	DQA1*05:06-DQB1*06:40	II	21.925	21.9248	MHCnuggetsII	NA	NA	NA	DQB1*06:40	DQB1	DQB1*06	NA	NA
PQGFWALEPLVDLPI	ORF1ab	ORF1ab polyprotein	4664	4765	DQA1*05:06-DQB1*06:41	II	21.925	21.9248	MHCnuggetsII	NA	NA	NA	DQB1*06:41	DQB1	DQB1*06	NA	NA
PQGFWALEPLVDLPI	ORF1ab	ORF1ab polyprotein	4664	4765	DQA1*05:06-DQB1*06:42	II	21.925	21.9248	MHCnuggetsII	NA	NA	NA	DQB1*06:42	DQB1	DQB1*06	NA	NA
PQGFWALEPLVDLPI	ORF1ab	ORF1ab polyprotein	4664	4765	DQA1*05:06-DQB1*06:43	II	21.925	21.9248	MHCnuggetsII	NA	NA	NA	DQB1*06:43	DQB1	DQB1*06	NA	NA
PQGFWALEPLVDLPI	ORF1ab	ORF1ab polyprotein	4664	4765	DQA1*05:06-DQB1*06:44	II	21.925	21.9248	MHCnuggetsII	NA	NA	NA	DQB1*06:44	DQB1	DQB1*06	NA	NA
PQGFWALEPLVDLPI	ORF1ab	ORF1ab polyprotein	4664	4765	DQA1*05:07-DQB1*06:01	II	21.925	21.9248	MHCnuggetsII	NA	NA	NA	DQB1*06:01	DQB1	DQB1*06	NA	NA
PQGFWALEPLVDLPI	ORF1ab	ORF1ab polyprotein	4664	4765	DQA1*05:07-DQB1*06:03	II	21.925	21.9248	MHCnuggetsII	NA	NA	NA	DQB1*06:03	DQB1	DQB1*06	NA	NA
PQGFWALEPLVDLPI	ORF1ab	ORF1ab polyprotein	4664	4765	DQA1*05:07-DQB1*06:04	II	21.925	21.9248	MHCnuggetsII	NA	NA	NA	DQB1*06:04	DQB1	DQB1*06	NA	NA
PQGFWALEPLVDLPI	ORF1ab	ORF1ab polyprotein	4664	4765	DQA1*05:07-DQB1*06:07	II	21.925	21.9248	MHCnuggetsII	NA	NA	NA	DQB1*06:07	DQB1	DQB1*06	NA	NA
PQGFWALEPLVDLPI	ORF1ab	ORF1ab polyprotein	4664	4765	DQA1*05:07-DQB1*06:08	II	21.925	21.9248	MHCnuggetsII	NA	NA	NA	DQB1*06:08	DQB1	DQB1*06	NA	NA
PQGFWALEPLVDLPI	ORF1ab	ORF1ab polyprotein	4664	4765	DQA1*05:07-DQB1*06:09	II	21.925	21.9248	MHCnuggetsII	NA	NA	NA	DQB1*06:09	DQB1	DQB1*06	NA	NA
PQGFWALEPLVDLPI	ORF1ab	ORF1ab polyprotein	4664	4765	DQA1*05:07-DQB1*06:10	II	21.925	21.9248	MHCnuggetsII	NA	NA	NA	DQB1*06:10	DQB1	DQB1*06	NA	NA
PQGFWALEPLVDLPI	ORF1ab	ORF1ab polyprotein	4664	4765	DQA1*05:07-DQB1*06:11	II	21.925	21.9248	MHCnuggetsII	NA	NA	NA	DQB1*06:11	DQB1	DQB1*06	NA	NA
PQGFWALEPLVDLPI	ORF1ab	ORF1ab polyprotein	4664	4765	DQA1*05:07-DQB1*06:12	II	21.925	21.9248	MHCnuggetsII	NA	NA	NA	DQB1*06:12	DQB1	DQB1*06	NA	NA
PQGFWALEPLVDLPI	ORF1ab	ORF1ab polyprotein	4664	4765	DQA1*05:07-DQB1*06:14	II	21.925	21.9248	MHCnuggetsII	NA	NA	NA	DQB1*06:14	DQB1	DQB1*06	NA	NA
PQGFWALEPLVDLPI	ORF1ab	ORF1ab polyprotein	4664	4765	DQA1*05:07-DQB1*06:15	II	21.925	21.9248	MHCnuggetsII	NA	NA	NA	DQB1*06:15	DQB1	DQB1*06	NA	NA
PQGFWALEPLVDLPI	ORF1ab	ORF1ab polyprotein	4664	4765	DQA1*05:07-DQB1*06:16	II	21.925	21.9248	MHCnuggetsII	NA	NA	NA	DQB1*06:16	DQB1	DQB1*06	NA	NA
PQGFWALEPLVDLPI	ORF1ab	ORF1ab polyprotein	4664	4765	DQA1*05:07-DQB1*06:17	II	21.925	21.9248	MHCnuggetsII	NA	NA	NA	DQB1*06:17	DQB1	DQB1*06	NA	NA
PQGFWALEPLVDLPI	ORF1ab	ORF1ab polyprotein	4664	4765	DQA1*05:07-DQB1*06:18	II	21.925	21.9248	MHCnuggetsII	NA	NA	NA	DQB1*06:18	DQB1	DQB1*06	NA	NA
PQGFWALEPLVDLPI	ORF1ab	ORF1ab polyprotein	4664	4765	DQA1*05:07-DQB1*06:19	II	21.925	21.9248	MHCnuggetsII	NA	NA	NA	DQB1*06:19	DQB1	DQB1*06	NA	NA
PQGFWALEPLVDLPI	ORF1ab	ORF1ab polyprotein	4664	4765	DQA1*05:07-DQB1*06:21	II	21.925	21.9248	MHCnuggetsII	NA	NA	NA	DQB1*06:21	DQB1	DQB1*06	NA	NA
PQGFWALEPLVDLPI	ORF1ab	ORF1ab polyprotein	4664	4765	DQA1*05:07-DQB1*06:22	II	21.925	21.9248	MHCnuggetsII	NA	NA	NA	DQB1*06:22	DQB1	DQB1*06	NA	NA
PQGFWALEPLVDLPI	ORF1ab	ORF1ab polyprotein	4664	4765	DQA1*05:07-DQB1*06:23	II	21.925	21.9248	MHCnuggetsII	NA	NA	NA	DQB1*06:23	DQB1	DQB1*06	NA	NA
PQGFWALEPLVDLPI	ORF1ab	ORF1ab polyprotein	4664	4765	DQA1*05:07-DQB1*06:24	II	21.925	21.9248	MHCnuggetsII	NA	NA	NA	DQB1*06:24	DQB1	DQB1*06	NA	NA
PQGFWALEPLVDLPI	ORF1ab	ORF1ab polyprotein	4664	4765	DQA1*05:07-DQB1*06:25	II	21.925	21.9248	MHCnuggetsII	NA	NA	NA	DQB1*06:25	DQB1	DQB1*06	NA	NA
PQGFWALEPLVDLPI	ORF1ab	ORF1ab polyprotein	4664	4765	DQA1*05:07-DQB1*06:27	II	21.925	21.9248	MHCnuggetsII	NA	NA	NA	DQB1*06:27	DQB1	DQB1*06	NA	NA
PQGFWALEPLVDLPI	ORF1ab	ORF1ab polyprotein	4664	4765	DQA1*05:07-DQB1*06:28	II	21.925	21.9248	MHCnuggetsII	NA	NA	NA	DQB1*06:28	DQB1	DQB1*06	NA	NA
PQGFWALEPLVDLPI	ORF1ab	ORF1ab polyprotein	4664	4765	DQA1*05:07-DQB1*06:29	II	21.925	21.9248	MHCnuggetsII	NA	NA	NA	DQB1*06:29	DQB1	DQB1*06	NA	NA
PQGFWALEPLVDLPI	ORF1ab	ORF1ab polyprotein	4664	4765	DQA1*05:07-DQB1*06:30	II	21.925	21.9248	MHCnuggetsII	NA	NA	NA	DQB1*06:30	DQB1	DQB1*06	NA	NA
PQGFWALEPLVDLPI	ORF1ab	ORF1ab polyprotein	4664	4765	DQA1*05:07-DQB1*06:31	II	21.925	21.9248	MHCnuggetsII	NA	NA	NA	DQB1*06:31	DQB1	DQB1*06	NA	NA
PQGFWALEPLVDLPI	ORF1ab	ORF1ab polyprotein	4664	4765	DQA1*05:07-DQB1*06:32	II	21.925	21.9248	MHCnuggetsII	NA	NA	NA	DQB1*06:32	DQB1	DQB1*06	NA	NA
PQGFWALEPLVDLPI	ORF1ab	ORF1ab polyprotein	4664	4765	DQA1*05:07-DQB1*06:33	II	21.925	21.9248	MHCnuggetsII	NA	NA	NA	DQB1*06:33	DQB1	DQB1*06	NA	NA
PQGFWALEPLVDLPI	ORF1ab	ORF1ab polyprotein	4664	4765	DQA1*05:07-DQB1*06:34	II	21.925	21.9248	MHCnuggetsII	NA	NA	NA	DQB1*06:34	DQB1	DQB1*06	NA	NA
PQGFWALEPLVDLPI	ORF1ab	ORF1ab polyprotein	4664	4765	DQA1*05:07-DQB1*06:35	II	21.925	21.9248	MHCnuggetsII	NA	NA	NA	DQB1*06:35	DQB1	DQB1*06	NA	NA
PQGFWALEPLVDLPI	ORF1ab	ORF1ab polyprotein	4664	4765	DQA1*05:07-DQB1*06:36	II	21.925	21.9248	MHCnuggetsII	NA	NA	NA	DQB1*06:36	DQB1	DQB1*06	NA	NA
PQGFWALEPLVDLPI	ORF1ab	ORF1ab polyprotein	4664	4765	DQA1*05:07-DQB1*06:37	II	21.925	21.9248	MHCnuggetsII	NA	NA	NA	DQB1*06:37	DQB1	DQB1*06	NA	NA
PQGFWALEPLVDLPI	ORF1ab	ORF1ab polyprotein	4664	4765	DQA1*05:07-DQB1*06:38	II	21.925	21.9248	MHCnuggetsII	NA	NA	NA	DQB1*06:38	DQB1	DQB1*06	NA	NA
PQGFWALEPLVDLPI	ORF1ab	ORF1ab polyprotein	4664	4765	DQA1*05:07-DQB1*06:39	II	21.925	21.9248	MHCnuggetsII	NA	NA	NA	DQB1*06:39	DQB1	DQB1*06	NA	NA
PQGFWALEPLVDLPI	ORF1ab	ORF1ab polyprotein	4664	4765	DQA1*05:07-DQB1*06:40	II	21.925	21.9248	MHCnuggetsII	NA	NA	NA	DQB1*06:40	DQB1	DQB1*06	NA	NA
PQGFWALEPLVDLPI	ORF1ab	ORF1ab polyprotein	4664	4765	DQA1*05:07-DQB1*06:41	II	21.925	21.9248	MHCnuggetsII	NA	NA	NA	DQB1*06:41	DQB1	DQB1*06	NA	NA
PQGFWALEPLVDLPI	ORF1ab	ORF1ab polyprotein	4664	4765	DQA1*05:07-DQB1*06:42	II	21.925	21.9248	MHCnuggetsII	NA	NA	NA	DQB1*06:42	DQB1	DQB1*06	NA	NA
PQGFWALEPLVDLPI	ORF1ab	ORF1ab polyprotein	4664	4765	DQA1*05:07-DQB1*06:43	II	21.925	21.9248	MHCnuggetsII	NA	NA	NA	DQB1*06:43	DQB1	DQB1*06	NA	NA
PQGFWALEPLVDLPI	ORF1ab	ORF1ab polyprotein	4664	4765	DQA1*05:07-DQB1*06:44	II	21.925	21.9248	MHCnuggetsII	NA	NA	NA	DQB1*06:44	DQB1	DQB1*06	NA	NA
PQGFWALEPLVDLPI	ORF1ab	ORF1ab polyprotein	4664	4765	DQA1*05:08-DQB1*06:01	II	21.925	21.9248	MHCnuggetsII	NA	NA	NA	DQB1*06:01	DQB1	DQB1*06	NA	NA
PQGFWALEPLVDLPI	ORF1ab	ORF1ab polyprotein	4664	4765	DQA1*05:08-DQB1*06:03	II	21.925	21.9248	MHCnuggetsII	NA	NA	NA	DQB1*06:03	DQB1	DQB1*06	NA	NA
PQGFWALEPLVDLPI	ORF1ab	ORF1ab polyprotein	4664	4765	DQA1*05:08-DQB1*06:04	II	21.925	21.9248	MHCnuggetsII	NA	NA	NA	DQB1*06:04	DQB1	DQB1*06	NA	NA
PQGFWALEPLVDLPI	ORF1ab	ORF1ab polyprotein	4664	4765	DQA1*05:08-DQB1*06:07	II	21.925	21.9248	MHCnuggetsII	NA	NA	NA	DQB1*06:07	DQB1	DQB1*06	NA	NA
PQGFWALEPLVDLPI	ORF1ab	ORF1ab polyprotein	4664	4765	DQA1*05:08-DQB1*06:08	II	21.925	21.9248	MHCnuggetsII	NA	NA	NA	DQB1*06:08	DQB1	DQB1*06	NA	NA
PQGFWALEPLVDLPI	ORF1ab	ORF1ab polyprotein	4664	4765	DQA1*05:08-DQB1*06:09	II	21.925	21.9248	MHCnuggetsII	NA	NA	NA	DQB1*06:09	DQB1	DQB1*06	NA	NA
PQGFWALEPLVDLPI	ORF1ab	ORF1ab polyprotein	4664	4765	DQA1*05:08-DQB1*06:10	II	21.925	21.9248	MHCnuggetsII	NA	NA	NA	DQB1*06:10	DQB1	DQB1*06	NA	NA
PQGFWALEPLVDLPI	ORF1ab	ORF1ab polyprotein	4664	4765	DQA1*05:08-DQB1*06:11	II	21.925	21.9248	MHCnuggetsII	NA	NA	NA	DQB1*06:11	DQB1	DQB1*06	NA	NA
PQGFWALEPLVDLPI	ORF1ab	ORF1ab polyprotein	4664	4765	DQA1*05:08-DQB1*06:12	II	21.925	21.9248	MHCnuggetsII	NA	NA	NA	DQB1*06:12	DQB1	DQB1*06	NA	NA
PQGFWALEPLVDLPI	ORF1ab	ORF1ab polyprotein	4664	4765	DQA1*05:08-DQB1*06:14	II	21.925	21.9248	MHCnuggetsII	NA	NA	NA	DQB1*06:14	DQB1	DQB1*06	NA	NA
PQGFWALEPLVDLPI	ORF1ab	ORF1ab polyprotein	4664	4765	DQA1*05:08-DQB1*06:15	II	21.925	21.9248	MHCnuggetsII	NA	NA	NA	DQB1*06:15	DQB1	DQB1*06	NA	NA
PQGFWALEPLVDLPI	ORF1ab	ORF1ab polyprotein	4664	4765	DQA1*05:08-DQB1*06:16	II	21.925	21.9248	MHCnuggetsII	NA	NA	NA	DQB1*06:16	DQB1	DQB1*06	NA	NA
PQGFWALEPLVDLPI	ORF1ab	ORF1ab polyprotein	4664	4765	DQA1*05:08-DQB1*06:17	II	21.925	21.9248	MHCnuggetsII	NA	NA	NA	DQB1*06:17	DQB1	DQB1*06	NA	NA
PQGFWALEPLVDLPI	ORF1ab	ORF1ab polyprotein	4664	4765	DQA1*05:08-DQB1*06:18	II	21.925	21.9248	MHCnuggetsII	NA	NA	NA	DQB1*06:18	DQB1	DQB1*06	NA	NA
PQGFWALEPLVDLPI	ORF1ab	ORF1ab polyprotein	4664	4765	DQA1*05:08-DQB1*06:19	II	21.925	21.9248	MHCnuggetsII	NA	NA	NA	DQB1*06:19	DQB1	DQB1*06	NA	NA
PQGFWALEPLVDLPI	ORF1ab	ORF1ab polyprotein	4664	4765	DQA1*05:08-DQB1*06:21	II	21.925	21.9248	MHCnuggetsII	NA	NA	NA	DQB1*06:21	DQB1	DQB1*06	NA	NA
PQGFWALEPLVDLPI	ORF1ab	ORF1ab polyprotein	4664	4765	DQA1*05:08-DQB1*06:22	II	21.925	21.9248	MHCnuggetsII	NA	NA	NA	DQB1*06:22	DQB1	DQB1*06	NA	NA
PQGFWALEPLVDLPI	ORF1ab	ORF1ab polyprotein	4664	4765	DQA1*05:08-DQB1*06:23	II	21.925	21.9248	MHCnuggetsII	NA	NA	NA	DQB1*06:23	DQB1	DQB1*06	NA	NA
PQGFWALEPLVDLPI	ORF1ab	ORF1ab polyprotein	4664	4765	DQA1*05:08-DQB1*06:24	II	21.925	21.9248	MHCnuggetsII	NA	NA	NA	DQB1*06:24	DQB1	DQB1*06	NA	NA
PQGFWALEPLVDLPI	ORF1ab	ORF1ab polyprotein	4664	4765	DQA1*05:08-DQB1*06:25	II	21.925	21.9248	MHCnuggetsII	NA	NA	NA	DQB1*06:25	DQB1	DQB1*06	NA	NA
PQGFWALEPLVDLPI	ORF1ab	ORF1ab polyprotein	4664	4765	DQA1*05:08-DQB1*06:27	II	21.925	21.9248	MHCnuggetsII	NA	NA	NA	DQB1*06:27	DQB1	DQB1*06	NA	NA
PQGFWALEPLVDLPI	ORF1ab	ORF1ab polyprotein	4664	4765	DQA1*05:08-DQB1*06:28	II	21.925	21.9248	MHCnuggetsII	NA	NA	NA	DQB1*06:28	DQB1	DQB1*06	NA	NA
PQGFWALEPLVDLPI	ORF1ab	ORF1ab polyprotein	4664	4765	DQA1*05:08-DQB1*06:29	II	21.925	21.9248	MHCnuggetsII	NA	NA	NA	DQB1*06:29	DQB1	DQB1*06	NA	NA
PQGFWALEPLVDLPI	ORF1ab	ORF1ab polyprotein	4664	4765	DQA1*05:08-DQB1*06:30	II	21.925	21.9248	MHCnuggetsII	NA	NA	NA	DQB1*06:30	DQB1	DQB1*06	NA	NA
PQGFWALEPLVDLPI	ORF1ab	ORF1ab polyprotein	4664	4765	DQA1*05:08-DQB1*06:31	II	21.925	21.9248	MHCnuggetsII	NA	NA	NA	DQB1*06:31	DQB1	DQB1*06	NA	NA
PQGFWALEPLVDLPI	ORF1ab	ORF1ab polyprotein	4664	4765	DQA1*05:08-DQB1*06:32	II	21.925	21.9248	MHCnuggetsII	NA	NA	NA	DQB1*06:32	DQB1	DQB1*06	NA	NA
PQGFWALEPLVDLPI	ORF1ab	ORF1ab polyprotein	4664	4765	DQA1*05:08-DQB1*06:33	II	21.925	21.9248	MHCnuggetsII	NA	NA	NA	DQB1*06:33	DQB1	DQB1*06	NA	NA
PQGFWALEPLVDLPI	ORF1ab	ORF1ab polyprotein	4664	4765	DQA1*05:08-DQB1*06:34	II	21.925	21.9248	MHCnuggetsII	NA	NA	NA	DQB1*06:34	DQB1	DQB1*06	NA	NA
PQGFWALEPLVDLPI	ORF1ab	ORF1ab polyprotein	4664	4765	DQA1*05:08-DQB1*06:35	II	21.925	21.9248	MHCnuggetsII	NA	NA	NA	DQB1*06:35	DQB1	DQB1*06	NA	NA
PQGFWALEPLVDLPI	ORF1ab	ORF1ab polyprotein	4664	4765	DQA1*05:08-DQB1*06:36	II	21.925	21.9248	MHCnuggetsII	NA	NA	NA	DQB1*06:36	DQB1	DQB1*06	NA	NA
PQGFWALEPLVDLPI	ORF1ab	ORF1ab polyprotein	4664	4765	DQA1*05:08-DQB1*06:37	II	21.925	21.9248	MHCnuggetsII	NA	NA	NA	DQB1*06:37	DQB1	DQB1*06	NA	NA
PQGFWALEPLVDLPI	ORF1ab	ORF1ab polyprotein	4664	4765	DQA1*05:08-DQB1*06:38	II	21.925	21.9248	MHCnuggetsII	NA	NA	NA	DQB1*06:38	DQB1	DQB1*06	NA	NA
PQGFWALEPLVDLPI	ORF1ab	ORF1ab polyprotein	4664	4765	DQA1*05:08-DQB1*06:39	II	21.925	21.9248	MHCnuggetsII	NA	NA	NA	DQB1*06:39	DQB1	DQB1*06	NA	NA
PQGFWALEPLVDLPI	ORF1ab	ORF1ab polyprotein	4664	4765	DQA1*05:08-DQB1*06:40	II	21.925	21.9248	MHCnuggetsII	NA	NA	NA	DQB1*06:40	DQB1	DQB1*06	NA	NA
PQGFWALEPLVDLPI	ORF1ab	ORF1ab polyprotein	4664	4765	DQA1*05:08-DQB1*06:41	II	21.925	21.9248	MHCnuggetsII	NA	NA	NA	DQB1*06:41	DQB1	DQB1*06	NA	NA
PQGFWALEPLVDLPI	ORF1ab	ORF1ab polyprotein	4664	4765	DQA1*05:08-DQB1*06:42	II	21.925	21.9248	MHCnuggetsII	NA	NA	NA	DQB1*06:42	DQB1	DQB1*06	NA	NA
PQGFWALEPLVDLPI	ORF1ab	ORF1ab polyprotein	4664	4765	DQA1*05:08-DQB1*06:43	II	21.925	21.9248	MHCnuggetsII	NA	NA	NA	DQB1*06:43	DQB1	DQB1*06	NA	NA
PQGFWALEPLVDLPI	ORF1ab	ORF1ab polyprotein	4664	4765	DQA1*05:08-DQB1*06:44	II	21.925	21.9248	MHCnuggetsII	NA	NA	NA	DQB1*06:44	DQB1	DQB1*06	NA	NA
PQGFWALEPLVDLPI	ORF1ab	ORF1ab polyprotein	4664	4765	DQA1*05:09-DQB1*06:01	II	21.925	21.9248	MHCnuggetsII	NA	NA	NA	DQB1*06:01	DQB1	DQB1*06	NA	NA
PQGFWALEPLVDLPI	ORF1ab	ORF1ab polyprotein	4664	4765	DQA1*05:09-DQB1*06:03	II	21.925	21.9248	MHCnuggetsII	NA	NA	NA	DQB1*06:03	DQB1	DQB1*06	NA	NA
PQGFWALEPLVDLPI	ORF1ab	ORF1ab polyprotein	4664	4765	DQA1*05:09-DQB1*06:04	II	21.925	21.9248	MHCnuggetsII	NA	NA	NA	DQB1*06:04	DQB1	DQB1*06	NA	NA
PQGFWALEPLVDLPI	ORF1ab	ORF1ab polyprotein	4664	4765	DQA1*05:09-DQB1*06:07	II	21.925	21.9248	MHCnuggetsII	NA	NA	NA	DQB1*06:07	DQB1	DQB1*06	NA	NA
PQGFWALEPLVDLPI	ORF1ab	ORF1ab polyprotein	4664	4765	DQA1*05:09-DQB1*06:08	II	21.925	21.9248	MHCnuggetsII	NA	NA	NA	DQB1*06:08	DQB1	DQB1*06	NA	NA
PQGFWALEPLVDLPI	ORF1ab	ORF1ab polyprotein	4664	4765	DQA1*05:09-DQB1*06:09	II	21.925	21.9248	MHCnuggetsII	NA	NA	NA	DQB1*06:09	DQB1	DQB1*06	NA	NA
PQGFWALEPLVDLPI	ORF1ab	ORF1ab polyprotein	4664	4765	DQA1*05:09-DQB1*06:10	II	21.925	21.9248	MHCnuggetsII	NA	NA	NA	DQB1*06:10	DQB1	DQB1*06	NA	NA
PQGFWALEPLVDLPI	ORF1ab	ORF1ab polyprotein	4664	4765	DQA1*05:09-DQB1*06:11	II	21.925	21.9248	MHCnuggetsII	NA	NA	NA	DQB1*06:11	DQB1	DQB1*06	NA	NA
PQGFWALEPLVDLPI	ORF1ab	ORF1ab polyprotein	4664	4765	DQA1*05:09-DQB1*06:12	II	21.925	21.9248	MHCnuggetsII	NA	NA	NA	DQB1*06:12	DQB1	DQB1*06	NA	NA
PQGFWALEPLVDLPI	ORF1ab	ORF1ab polyprotein	4664	4765	DQA1*05:09-DQB1*06:14	II	21.925	21.9248	MHCnuggetsII	NA	NA	NA	DQB1*06:14	DQB1	DQB1*06	NA	NA
PQGFWALEPLVDLPI	ORF1ab	ORF1ab polyprotein	4664	4765	DQA1*05:09-DQB1*06:15	II	21.925	21.9248	MHCnuggetsII	NA	NA	NA	DQB1*06:15	DQB1	DQB1*06	NA	NA
PQGFWALEPLVDLPI	ORF1ab	ORF1ab polyprotein	4664	4765	DQA1*05:09-DQB1*06:16	II	21.925	21.9248	MHCnuggetsII	NA	NA	NA	DQB1*06:16	DQB1	DQB1*06	NA	NA
PQGFWALEPLVDLPI	ORF1ab	ORF1ab polyprotein	4664	4765	DQA1*05:09-DQB1*06:17	II	21.925	21.9248	MHCnuggetsII	NA	NA	NA	DQB1*06:17	DQB1	DQB1*06	NA	NA
PQGFWALEPLVDLPI	ORF1ab	ORF1ab polyprotein	4664	4765	DQA1*05:09-DQB1*06:18	II	21.925	21.9248	MHCnuggetsII	NA	NA	NA	DQB1*06:18	DQB1	DQB1*06	NA	NA
PQGFWALEPLVDLPI	ORF1ab	ORF1ab polyprotein	4664	4765	DQA1*05:09-DQB1*06:19	II	21.925	21.9248	MHCnuggetsII	NA	NA	NA	DQB1*06:19	DQB1	DQB1*06	NA	NA
PQGFWALEPLVDLPI	ORF1ab	ORF1ab polyprotein	4664	4765	DQA1*05:09-DQB1*06:21	II	21.925	21.9248	MHCnuggetsII	NA	NA	NA	DQB1*06:21	DQB1	DQB1*06	NA	NA
PQGFWALEPLVDLPI	ORF1ab	ORF1ab polyprotein	4664	4765	DQA1*05:09-DQB1*06:22	II	21.925	21.9248	MHCnuggetsII	NA	NA	NA	DQB1*06:22	DQB1	DQB1*06	NA	NA
PQGFWALEPLVDLPI	ORF1ab	ORF1ab polyprotein	4664	4765	DQA1*05:09-DQB1*06:23	II	21.925	21.9248	MHCnuggetsII	NA	NA	NA	DQB1*06:23	DQB1	DQB1*06	NA	NA
PQGFWALEPLVDLPI	ORF1ab	ORF1ab polyprotein	4664	4765	DQA1*05:09-DQB1*06:24	II	21.925	21.9248	MHCnuggetsII	NA	NA	NA	DQB1*06:24	DQB1	DQB1*06	NA	NA
PQGFWALEPLVDLPI	ORF1ab	ORF1ab polyprotein	4664	4765	DQA1*05:09-DQB1*06:25	II	21.925	21.9248	MHCnuggetsII	NA	NA	NA	DQB1*06:25	DQB1	DQB1*06	NA	NA
PQGFWALEPLVDLPI	ORF1ab	ORF1ab polyprotein	4664	4765	DQA1*05:09-DQB1*06:27	II	21.925	21.9248	MHCnuggetsII	NA	NA	NA	DQB1*06:27	DQB1	DQB1*06	NA	NA
PQGFWALEPLVDLPI	ORF1ab	ORF1ab polyprotein	4664	4765	DQA1*05:09-DQB1*06:28	II	21.925	21.9248	MHCnuggetsII	NA	NA	NA	DQB1*06:28	DQB1	DQB1*06	NA	NA
PQGFWALEPLVDLPI	ORF1ab	ORF1ab polyprotein	4664	4765	DQA1*05:09-DQB1*06:29	II	21.925	21.9248	MHCnuggetsII	NA	NA	NA	DQB1*06:29	DQB1	DQB1*06	NA	NA
PQGFWALEPLVDLPI	ORF1ab	ORF1ab polyprotein	4664	4765	DQA1*05:09-DQB1*06:30	II	21.925	21.9248	MHCnuggetsII	NA	NA	NA	DQB1*06:30	DQB1	DQB1*06	NA	NA
PQGFWALEPLVDLPI	ORF1ab	ORF1ab polyprotein	4664	4765	DQA1*05:09-DQB1*06:31	II	21.925	21.9248	MHCnuggetsII	NA	NA	NA	DQB1*06:31	DQB1	DQB1*06	NA	NA
PQGFWALEPLVDLPI	ORF1ab	ORF1ab polyprotein	4664	4765	DQA1*05:09-DQB1*06:32	II	21.925	21.9248	MHCnuggetsII	NA	NA	NA	DQB1*06:32	DQB1	DQB1*06	NA	NA
PQGFWALEPLVDLPI	ORF1ab	ORF1ab polyprotein	4664	4765	DQA1*05:09-DQB1*06:33	II	21.925	21.9248	MHCnuggetsII	NA	NA	NA	DQB1*06:33	DQB1	DQB1*06	NA	NA
PQGFWALEPLVDLPI	ORF1ab	ORF1ab polyprotein	4664	4765	DQA1*05:09-DQB1*06:34	II	21.925	21.9248	MHCnuggetsII	NA	NA	NA	DQB1*06:34	DQB1	DQB1*06	NA	NA
PQGFWALEPLVDLPI	ORF1ab	ORF1ab polyprotein	4664	4765	DQA1*05:09-DQB1*06:35	II	21.925	21.9248	MHCnuggetsII	NA	NA	NA	DQB1*06:35	DQB1	DQB1*06	NA	NA
PQGFWALEPLVDLPI	ORF1ab	ORF1ab polyprotein	4664	4765	DQA1*05:09-DQB1*06:36	II	21.925	21.9248	MHCnuggetsII	NA	NA	NA	DQB1*06:36	DQB1	DQB1*06	NA	NA
PQGFWALEPLVDLPI	ORF1ab	ORF1ab polyprotein	4664	4765	DQA1*05:09-DQB1*06:37	II	21.925	21.9248	MHCnuggetsII	NA	NA	NA	DQB1*06:37	DQB1	DQB1*06	NA	NA
PQGFWALEPLVDLPI	ORF1ab	ORF1ab polyprotein	4664	4765	DQA1*05:09-DQB1*06:38	II	21.925	21.9248	MHCnuggetsII	NA	NA	NA	DQB1*06:38	DQB1	DQB1*06	NA	NA
PQGFWALEPLVDLPI	ORF1ab	ORF1ab polyprotein	4664	4765	DQA1*05:09-DQB1*06:39	II	21.925	21.9248	MHCnuggetsII	NA	NA	NA	DQB1*06:39	DQB1	DQB1*06	NA	NA
PQGFWALEPLVDLPI	ORF1ab	ORF1ab polyprotein	4664	4765	DQA1*05:09-DQB1*06:40	II	21.925	21.9248	MHCnuggetsII	NA	NA	NA	DQB1*06:40	DQB1	DQB1*06	NA	NA
PQGFWALEPLVDLPI	ORF1ab	ORF1ab polyprotein	4664	4765	DQA1*05:09-DQB1*06:41	II	21.925	21.9248	MHCnuggetsII	NA	NA	NA	DQB1*06:41	DQB1	DQB1*06	NA	NA
PQGFWALEPLVDLPI	ORF1ab	ORF1ab polyprotein	4664	4765	DQA1*05:09-DQB1*06:42	II	21.925	21.9248	MHCnuggetsII	NA	NA	NA	DQB1*06:42	DQB1	DQB1*06	NA	NA
PQGFWALEPLVDLPI	ORF1ab	ORF1ab polyprotein	4664	4765	DQA1*05:09-DQB1*06:43	II	21.925	21.9248	MHCnuggetsII	NA	NA	NA	DQB1*06:43	DQB1	DQB1*06	NA	NA
PQGFWALEPLVDLPI	ORF1ab	ORF1ab polyprotein	4664	4765	DQA1*05:09-DQB1*06:44	II	21.925	21.9248	MHCnuggetsII	NA	NA	NA	DQB1*06:44	DQB1	DQB1*06	NA	NA
PQGFWALEPLVDLPI	ORF1ab	ORF1ab polyprotein	4664	4765	DQA1*05:10-DQB1*06:01	II	21.925	21.9248	MHCnuggetsII	NA	NA	NA	DQB1*06:01	DQB1	DQB1*06	NA	NA
PQGFWALEPLVDLPI	ORF1ab	ORF1ab polyprotein	4664	4765	DQA1*05:10-DQB1*06:03	II	21.925	21.9248	MHCnuggetsII	NA	NA	NA	DQB1*06:03	DQB1	DQB1*06	NA	NA
PQGFWALEPLVDLPI	ORF1ab	ORF1ab polyprotein	4664	4765	DQA1*05:10-DQB1*06:04	II	21.925	21.9248	MHCnuggetsII	NA	NA	NA	DQB1*06:04	DQB1	DQB1*06	NA	NA
PQGFWALEPLVDLPI	ORF1ab	ORF1ab polyprotein	4664	4765	DQA1*05:10-DQB1*06:07	II	21.925	21.9248	MHCnuggetsII	NA	NA	NA	DQB1*06:07	DQB1	DQB1*06	NA	NA
PQGFWALEPLVDLPI	ORF1ab	ORF1ab polyprotein	4664	4765	DQA1*05:10-DQB1*06:08	II	21.925	21.9248	MHCnuggetsII	NA	NA	NA	DQB1*06:08	DQB1	DQB1*06	NA	NA
PQGFWALEPLVDLPI	ORF1ab	ORF1ab polyprotein	4664	4765	DQA1*05:10-DQB1*06:09	II	21.925	21.9248	MHCnuggetsII	NA	NA	NA	DQB1*06:09	DQB1	DQB1*06	NA	NA
PQGFWALEPLVDLPI	ORF1ab	ORF1ab polyprotein	4664	4765	DQA1*05:10-DQB1*06:10	II	21.925	21.9248	MHCnuggetsII	NA	NA	NA	DQB1*06:10	DQB1	DQB1*06	NA	NA
PQGFWALEPLVDLPI	ORF1ab	ORF1ab polyprotein	4664	4765	DQA1*05:10-DQB1*06:11	II	21.925	21.9248	MHCnuggetsII	NA	NA	NA	DQB1*06:11	DQB1	DQB1*06	NA	NA
PQGFWALEPLVDLPI	ORF1ab	ORF1ab polyprotein	4664	4765	DQA1*05:10-DQB1*06:12	II	21.925	21.9248	MHCnuggetsII	NA	NA	NA	DQB1*06:12	DQB1	DQB1*06	NA	NA
PQGFWALEPLVDLPI	ORF1ab	ORF1ab polyprotein	4664	4765	DQA1*05:10-DQB1*06:14	II	21.925	21.9248	MHCnuggetsII	NA	NA	NA	DQB1*06:14	DQB1	DQB1*06	NA	NA
PQGFWALEPLVDLPI	ORF1ab	ORF1ab polyprotein	4664	4765	DQA1*05:10-DQB1*06:15	II	21.925	21.9248	MHCnuggetsII	NA	NA	NA	DQB1*06:15	DQB1	DQB1*06	NA	NA
PQGFWALEPLVDLPI	ORF1ab	ORF1ab polyprotein	4664	4765	DQA1*05:10-DQB1*06:16	II	21.925	21.9248	MHCnuggetsII	NA	NA	NA	DQB1*06:16	DQB1	DQB1*06	NA	NA
PQGFWALEPLVDLPI	ORF1ab	ORF1ab polyprotein	4664	4765	DQA1*05:10-DQB1*06:17	II	21.925	21.9248	MHCnuggetsII	NA	NA	NA	DQB1*06:17	DQB1	DQB1*06	NA	NA
PQGFWALEPLVDLPI	ORF1ab	ORF1ab polyprotein	4664	4765	DQA1*05:10-DQB1*06:18	II	21.925	21.9248	MHCnuggetsII	NA	NA	NA	DQB1*06:18	DQB1	DQB1*06	NA	NA
PQGFWALEPLVDLPI	ORF1ab	ORF1ab polyprotein	4664	4765	DQA1*05:10-DQB1*06:19	II	21.925	21.9248	MHCnuggetsII	NA	NA	NA	DQB1*06:19	DQB1	DQB1*06	NA	NA
PQGFWALEPLVDLPI	ORF1ab	ORF1ab polyprotein	4664	4765	DQA1*05:10-DQB1*06:21	II	21.925	21.9248	MHCnuggetsII	NA	NA	NA	DQB1*06:21	DQB1	DQB1*06	NA	NA
PQGFWALEPLVDLPI	ORF1ab	ORF1ab polyprotein	4664	4765	DQA1*05:10-DQB1*06:22	II	21.925	21.9248	MHCnuggetsII	NA	NA	NA	DQB1*06:22	DQB1	DQB1*06	NA	NA
PQGFWALEPLVDLPI	ORF1ab	ORF1ab polyprotein	4664	4765	DQA1*05:10-DQB1*06:23	II	21.925	21.9248	MHCnuggetsII	NA	NA	NA	DQB1*06:23	DQB1	DQB1*06	NA	NA
PQGFWALEPLVDLPI	ORF1ab	ORF1ab polyprotein	4664	4765	DQA1*05:10-DQB1*06:24	II	21.925	21.9248	MHCnuggetsII	NA	NA	NA	DQB1*06:24	DQB1	DQB1*06	NA	NA
PQGFWALEPLVDLPI	ORF1ab	ORF1ab polyprotein	4664	4765	DQA1*05:10-DQB1*06:25	II	21.925	21.9248	MHCnuggetsII	NA	NA	NA	DQB1*06:25	DQB1	DQB1*06	NA	NA
PQGFWALEPLVDLPI	ORF1ab	ORF1ab polyprotein	4664	4765	DQA1*05:10-DQB1*06:27	II	21.925	21.9248	MHCnuggetsII	NA	NA	NA	DQB1*06:27	DQB1	DQB1*06	NA	NA
PQGFWALEPLVDLPI	ORF1ab	ORF1ab polyprotein	4664	4765	DQA1*05:10-DQB1*06:28	II	21.925	21.9248	MHCnuggetsII	NA	NA	NA	DQB1*06:28	DQB1	DQB1*06	NA	NA
PQGFWALEPLVDLPI	ORF1ab	ORF1ab polyprotein	4664	4765	DQA1*05:10-DQB1*06:29	II	21.925	21.9248	MHCnuggetsII	NA	NA	NA	DQB1*06:29	DQB1	DQB1*06	NA	NA
PQGFWALEPLVDLPI	ORF1ab	ORF1ab polyprotein	4664	4765	DQA1*05:10-DQB1*06:30	II	21.925	21.9248	MHCnuggetsII	NA	NA	NA	DQB1*06:30	DQB1	DQB1*06	NA	NA
PQGFWALEPLVDLPI	ORF1ab	ORF1ab polyprotein	4664	4765	DQA1*05:10-DQB1*06:31	II	21.925	21.9248	MHCnuggetsII	NA	NA	NA	DQB1*06:31	DQB1	DQB1*06	NA	NA
PQGFWALEPLVDLPI	ORF1ab	ORF1ab polyprotein	4664	4765	DQA1*05:10-DQB1*06:32	II	21.925	21.9248	MHCnuggetsII	NA	NA	NA	DQB1*06:32	DQB1	DQB1*06	NA	NA
PQGFWALEPLVDLPI	ORF1ab	ORF1ab polyprotein	4664	4765	DQA1*05:10-DQB1*06:33	II	21.925	21.9248	MHCnuggetsII	NA	NA	NA	DQB1*06:33	DQB1	DQB1*06	NA	NA
PQGFWALEPLVDLPI	ORF1ab	ORF1ab polyprotein	4664	4765	DQA1*05:10-DQB1*06:34	II	21.925	21.9248	MHCnuggetsII	NA	NA	NA	DQB1*06:34	DQB1	DQB1*06	NA	NA
PQGFWALEPLVDLPI	ORF1ab	ORF1ab polyprotein	4664	4765	DQA1*05:10-DQB1*06:35	II	21.925	21.9248	MHCnuggetsII	NA	NA	NA	DQB1*06:35	DQB1	DQB1*06	NA	NA
PQGFWALEPLVDLPI	ORF1ab	ORF1ab polyprotein	4664	4765	DQA1*05:10-DQB1*06:36	II	21.925	21.9248	MHCnuggetsII	NA	NA	NA	DQB1*06:36	DQB1	DQB1*06	NA	NA
PQGFWALEPLVDLPI	ORF1ab	ORF1ab polyprotein	4664	4765	DQA1*05:10-DQB1*06:37	II	21.925	21.9248	MHCnuggetsII	NA	NA	NA	DQB1*06:37	DQB1	DQB1*06	NA	NA
PQGFWALEPLVDLPI	ORF1ab	ORF1ab polyprotein	4664	4765	DQA1*05:10-DQB1*06:38	II	21.925	21.9248	MHCnuggetsII	NA	NA	NA	DQB1*06:38	DQB1	DQB1*06	NA	NA
PQGFWALEPLVDLPI	ORF1ab	ORF1ab polyprotein	4664	4765	DQA1*05:10-DQB1*06:39	II	21.925	21.9248	MHCnuggetsII	NA	NA	NA	DQB1*06:39	DQB1	DQB1*06	NA	NA
PQGFWALEPLVDLPI	ORF1ab	ORF1ab polyprotein	4664	4765	DQA1*05:10-DQB1*06:40	II	21.925	21.9248	MHCnuggetsII	NA	NA	NA	DQB1*06:40	DQB1	DQB1*06	NA	NA
PQGFWALEPLVDLPI	ORF1ab	ORF1ab polyprotein	4664	4765	DQA1*05:10-DQB1*06:41	II	21.925	21.9248	MHCnuggetsII	NA	NA	NA	DQB1*06:41	DQB1	DQB1*06	NA	NA
PQGFWALEPLVDLPI	ORF1ab	ORF1ab polyprotein	4664	4765	DQA1*05:10-DQB1*06:42	II	21.925	21.9248	MHCnuggetsII	NA	NA	NA	DQB1*06:42	DQB1	DQB1*06	NA	NA
PQGFWALEPLVDLPI	ORF1ab	ORF1ab polyprotein	4664	4765	DQA1*05:10-DQB1*06:43	II	21.925	21.9248	MHCnuggetsII	NA	NA	NA	DQB1*06:43	DQB1	DQB1*06	NA	NA
PQGFWALEPLVDLPI	ORF1ab	ORF1ab polyprotein	4664	4765	DQA1*05:10-DQB1*06:44	II	21.925	21.9248	MHCnuggetsII	NA	NA	NA	DQB1*06:44	DQB1	DQB1*06	NA	NA
PQGFWALEPLVDLPI	ORF1ab	ORF1ab polyprotein	4664	4765	DQA1*05:11-DQB1*06:01	II	21.925	21.9248	MHCnuggetsII	NA	NA	NA	DQB1*06:01	DQB1	DQB1*06	NA	NA
PQGFWALEPLVDLPI	ORF1ab	ORF1ab polyprotein	4664	4765	DQA1*05:11-DQB1*06:03	II	21.925	21.9248	MHCnuggetsII	NA	NA	NA	DQB1*06:03	DQB1	DQB1*06	NA	NA
PQGFWALEPLVDLPI	ORF1ab	ORF1ab polyprotein	4664	4765	DQA1*05:11-DQB1*06:04	II	21.925	21.9248	MHCnuggetsII	NA	NA	NA	DQB1*06:04	DQB1	DQB1*06	NA	NA
PQGFWALEPLVDLPI	ORF1ab	ORF1ab polyprotein	4664	4765	DQA1*05:11-DQB1*06:07	II	21.925	21.9248	MHCnuggetsII	NA	NA	NA	DQB1*06:07	DQB1	DQB1*06	NA	NA
PQGFWALEPLVDLPI	ORF1ab	ORF1ab polyprotein	4664	4765	DQA1*05:11-DQB1*06:08	II	21.925	21.9248	MHCnuggetsII	NA	NA	NA	DQB1*06:08	DQB1	DQB1*06	NA	NA
PQGFWALEPLVDLPI	ORF1ab	ORF1ab polyprotein	4664	4765	DQA1*05:11-DQB1*06:09	II	21.925	21.9248	MHCnuggetsII	NA	NA	NA	DQB1*06:09	DQB1	DQB1*06	NA	NA
PQGFWALEPLVDLPI	ORF1ab	ORF1ab polyprotein	4664	4765	DQA1*05:11-DQB1*06:10	II	21.925	21.9248	MHCnuggetsII	NA	NA	NA	DQB1*06:10	DQB1	DQB1*06	NA	NA
PQGFWALEPLVDLPI	ORF1ab	ORF1ab polyprotein	4664	4765	DQA1*05:11-DQB1*06:11	II	21.925	21.9248	MHCnuggetsII	NA	NA	NA	DQB1*06:11	DQB1	DQB1*06	NA	NA
PQGFWALEPLVDLPI	ORF1ab	ORF1ab polyprotein	4664	4765	DQA1*05:11-DQB1*06:12	II	21.925	21.9248	MHCnuggetsII	NA	NA	NA	DQB1*06:12	DQB1	DQB1*06	NA	NA
PQGFWALEPLVDLPI	ORF1ab	ORF1ab polyprotein	4664	4765	DQA1*05:11-DQB1*06:14	II	21.925	21.9248	MHCnuggetsII	NA	NA	NA	DQB1*06:14	DQB1	DQB1*06	NA	NA
PQGFWALEPLVDLPI	ORF1ab	ORF1ab polyprotein	4664	4765	DQA1*05:11-DQB1*06:15	II	21.925	21.9248	MHCnuggetsII	NA	NA	NA	DQB1*06:15	DQB1	DQB1*06	NA	NA
PQGFWALEPLVDLPI	ORF1ab	ORF1ab polyprotein	4664	4765	DQA1*05:11-DQB1*06:16	II	21.925	21.9248	MHCnuggetsII	NA	NA	NA	DQB1*06:16	DQB1	DQB1*06	NA	NA
PQGFWALEPLVDLPI	ORF1ab	ORF1ab polyprotein	4664	4765	DQA1*05:11-DQB1*06:17	II	21.925	21.9248	MHCnuggetsII	NA	NA	NA	DQB1*06:17	DQB1	DQB1*06	NA	NA
PQGFWALEPLVDLPI	ORF1ab	ORF1ab polyprotein	4664	4765	DQA1*05:11-DQB1*06:18	II	21.925	21.9248	MHCnuggetsII	NA	NA	NA	DQB1*06:18	DQB1	DQB1*06	NA	NA
PQGFWALEPLVDLPI	ORF1ab	ORF1ab polyprotein	4664	4765	DQA1*05:11-DQB1*06:19	II	21.925	21.9248	MHCnuggetsII	NA	NA	NA	DQB1*06:19	DQB1	DQB1*06	NA	NA
PQGFWALEPLVDLPI	ORF1ab	ORF1ab polyprotein	4664	4765	DQA1*05:11-DQB1*06:21	II	21.925	21.9248	MHCnuggetsII	NA	NA	NA	DQB1*06:21	DQB1	DQB1*06	NA	NA
PQGFWALEPLVDLPI	ORF1ab	ORF1ab polyprotein	4664	4765	DQA1*05:11-DQB1*06:22	II	21.925	21.9248	MHCnuggetsII	NA	NA	NA	DQB1*06:22	DQB1	DQB1*06	NA	NA
PQGFWALEPLVDLPI	ORF1ab	ORF1ab polyprotein	4664	4765	DQA1*05:11-DQB1*06:23	II	21.925	21.9248	MHCnuggetsII	NA	NA	NA	DQB1*06:23	DQB1	DQB1*06	NA	NA
PQGFWALEPLVDLPI	ORF1ab	ORF1ab polyprotein	4664	4765	DQA1*05:11-DQB1*06:24	II	21.925	21.9248	MHCnuggetsII	NA	NA	NA	DQB1*06:24	DQB1	DQB1*06	NA	NA
PQGFWALEPLVDLPI	ORF1ab	ORF1ab polyprotein	4664	4765	DQA1*05:11-DQB1*06:25	II	21.925	21.9248	MHCnuggetsII	NA	NA	NA	DQB1*06:25	DQB1	DQB1*06	NA	NA
PQGFWALEPLVDLPI	ORF1ab	ORF1ab polyprotein	4664	4765	DQA1*05:11-DQB1*06:27	II	21.925	21.9248	MHCnuggetsII	NA	NA	NA	DQB1*06:27	DQB1	DQB1*06	NA	NA
PQGFWALEPLVDLPI	ORF1ab	ORF1ab polyprotein	4664	4765	DQA1*05:11-DQB1*06:28	II	21.925	21.9248	MHCnuggetsII	NA	NA	NA	DQB1*06:28	DQB1	DQB1*06	NA	NA
PQGFWALEPLVDLPI	ORF1ab	ORF1ab polyprotein	4664	4765	DQA1*05:11-DQB1*06:29	II	21.925	21.9248	MHCnuggetsII	NA	NA	NA	DQB1*06:29	DQB1	DQB1*06	NA	NA
PQGFWALEPLVDLPI	ORF1ab	ORF1ab polyprotein	4664	4765	DQA1*05:11-DQB1*06:30	II	21.925	21.9248	MHCnuggetsII	NA	NA	NA	DQB1*06:30	DQB1	DQB1*06	NA	NA
PQGFWALEPLVDLPI	ORF1ab	ORF1ab polyprotein	4664	4765	DQA1*05:11-DQB1*06:31	II	21.925	21.9248	MHCnuggetsII	NA	NA	NA	DQB1*06:31	DQB1	DQB1*06	NA	NA
PQGFWALEPLVDLPI	ORF1ab	ORF1ab polyprotein	4664	4765	DQA1*05:11-DQB1*06:32	II	21.925	21.9248	MHCnuggetsII	NA	NA	NA	DQB1*06:32	DQB1	DQB1*06	NA	NA
PQGFWALEPLVDLPI	ORF1ab	ORF1ab polyprotein	4664	4765	DQA1*05:11-DQB1*06:33	II	21.925	21.9248	MHCnuggetsII	NA	NA	NA	DQB1*06:33	DQB1	DQB1*06	NA	NA
PQGFWALEPLVDLPI	ORF1ab	ORF1ab polyprotein	4664	4765	DQA1*05:11-DQB1*06:34	II	21.925	21.9248	MHCnuggetsII	NA	NA	NA	DQB1*06:34	DQB1	DQB1*06	NA	NA
PQGFWALEPLVDLPI	ORF1ab	ORF1ab polyprotein	4664	4765	DQA1*05:11-DQB1*06:35	II	21.925	21.9248	MHCnuggetsII	NA	NA	NA	DQB1*06:35	DQB1	DQB1*06	NA	NA
PQGFWALEPLVDLPI	ORF1ab	ORF1ab polyprotein	4664	4765	DQA1*05:11-DQB1*06:36	II	21.925	21.9248	MHCnuggetsII	NA	NA	NA	DQB1*06:36	DQB1	DQB1*06	NA	NA
PQGFWALEPLVDLPI	ORF1ab	ORF1ab polyprotein	4664	4765	DQA1*05:11-DQB1*06:37	II	21.925	21.9248	MHCnuggetsII	NA	NA	NA	DQB1*06:37	DQB1	DQB1*06	NA	NA
PQGFWALEPLVDLPI	ORF1ab	ORF1ab polyprotein	4664	4765	DQA1*05:11-DQB1*06:38	II	21.925	21.9248	MHCnuggetsII	NA	NA	NA	DQB1*06:38	DQB1	DQB1*06	NA	NA
PQGFWALEPLVDLPI	ORF1ab	ORF1ab polyprotein	4664	4765	DQA1*05:11-DQB1*06:39	II	21.925	21.9248	MHCnuggetsII	NA	NA	NA	DQB1*06:39	DQB1	DQB1*06	NA	NA
PQGFWALEPLVDLPI	ORF1ab	ORF1ab polyprotein	4664	4765	DQA1*05:11-DQB1*06:40	II	21.925	21.9248	MHCnuggetsII	NA	NA	NA	DQB1*06:40	DQB1	DQB1*06	NA	NA
PQGFWALEPLVDLPI	ORF1ab	ORF1ab polyprotein	4664	4765	DQA1*05:11-DQB1*06:41	II	21.925	21.9248	MHCnuggetsII	NA	NA	NA	DQB1*06:41	DQB1	DQB1*06	NA	NA
PQGFWALEPLVDLPI	ORF1ab	ORF1ab polyprotein	4664	4765	DQA1*05:11-DQB1*06:42	II	21.925	21.9248	MHCnuggetsII	NA	NA	NA	DQB1*06:42	DQB1	DQB1*06	NA	NA
PQGFWALEPLVDLPI	ORF1ab	ORF1ab polyprotein	4664	4765	DQA1*05:11-DQB1*06:43	II	21.925	21.9248	MHCnuggetsII	NA	NA	NA	DQB1*06:43	DQB1	DQB1*06	NA	NA
PQGFWALEPLVDLPI	ORF1ab	ORF1ab polyprotein	4664	4765	DQA1*05:11-DQB1*06:44	II	21.925	21.9248	MHCnuggetsII	NA	NA	NA	DQB1*06:44	DQB1	DQB1*06	NA	NA
PRITFGGPSDSTGSN	N	Nucleocapsid protein	13	10301	DQA1*03:01-DQB1*06:02	II	270.416	270.416	MHCnuggetsII	NA	NA	NA	DQB1*06:02	DQB1	DQB1*06	NA	NA
PRITFGGPSDSTGSN	N	Nucleocapsid protein	13	10301	DQA1*03:02-DQB1*06:02	II	270.416	270.416	MHCnuggetsII	NA	NA	NA	DQB1*06:02	DQB1	DQB1*06	NA	NA
PRITFGGPSDSTGSN	N	Nucleocapsid protein	13	10301	DQA1*03:03-DQB1*06:02	II	270.416	270.416	MHCnuggetsII	NA	NA	NA	DQB1*06:02	DQB1	DQB1*06	NA	NA
PSARIVYTACSHAAV	ORF1ab	ORF1ab polyprotein	5624	5725	DQA1*02:01-DQB1*06:01	II	7.691	7.69067	MHCnuggetsII	NA	NA	NA	DQB1*06:01	DQB1	DQB1*06	NA	NA
PSARIVYTACSHAAV	ORF1ab	ORF1ab polyprotein	5624	5725	DQA1*02:01-DQB1*06:03	II	7.691	7.69067	MHCnuggetsII	NA	NA	NA	DQB1*06:03	DQB1	DQB1*06	NA	NA
PSARIVYTACSHAAV	ORF1ab	ORF1ab polyprotein	5624	5725	DQA1*02:01-DQB1*06:04	II	7.691	7.69067	MHCnuggetsII	NA	NA	NA	DQB1*06:04	DQB1	DQB1*06	NA	NA
PSARIVYTACSHAAV	ORF1ab	ORF1ab polyprotein	5624	5725	DQA1*02:01-DQB1*06:07	II	7.691	7.69067	MHCnuggetsII	NA	NA	NA	DQB1*06:07	DQB1	DQB1*06	NA	NA
PSARIVYTACSHAAV	ORF1ab	ORF1ab polyprotein	5624	5725	DQA1*02:01-DQB1*06:08	II	7.691	7.69067	MHCnuggetsII	NA	NA	NA	DQB1*06:08	DQB1	DQB1*06	NA	NA
PSARIVYTACSHAAV	ORF1ab	ORF1ab polyprotein	5624	5725	DQA1*02:01-DQB1*06:09	II	7.691	7.69067	MHCnuggetsII	NA	NA	NA	DQB1*06:09	DQB1	DQB1*06	NA	NA
PSARIVYTACSHAAV	ORF1ab	ORF1ab polyprotein	5624	5725	DQA1*02:01-DQB1*06:10	II	7.691	7.69067	MHCnuggetsII	NA	NA	NA	DQB1*06:10	DQB1	DQB1*06	NA	NA
PSARIVYTACSHAAV	ORF1ab	ORF1ab polyprotein	5624	5725	DQA1*02:01-DQB1*06:11	II	7.691	7.69067	MHCnuggetsII	NA	NA	NA	DQB1*06:11	DQB1	DQB1*06	NA	NA
PSARIVYTACSHAAV	ORF1ab	ORF1ab polyprotein	5624	5725	DQA1*02:01-DQB1*06:12	II	7.691	7.69067	MHCnuggetsII	NA	NA	NA	DQB1*06:12	DQB1	DQB1*06	NA	NA
PSARIVYTACSHAAV	ORF1ab	ORF1ab polyprotein	5624	5725	DQA1*02:01-DQB1*06:14	II	7.691	7.69067	MHCnuggetsII	NA	NA	NA	DQB1*06:14	DQB1	DQB1*06	NA	NA
PSARIVYTACSHAAV	ORF1ab	ORF1ab polyprotein	5624	5725	DQA1*02:01-DQB1*06:15	II	7.691	7.69067	MHCnuggetsII	NA	NA	NA	DQB1*06:15	DQB1	DQB1*06	NA	NA
PSARIVYTACSHAAV	ORF1ab	ORF1ab polyprotein	5624	5725	DQA1*02:01-DQB1*06:16	II	7.691	7.69067	MHCnuggetsII	NA	NA	NA	DQB1*06:16	DQB1	DQB1*06	NA	NA
PSARIVYTACSHAAV	ORF1ab	ORF1ab polyprotein	5624	5725	DQA1*02:01-DQB1*06:18	II	7.691	7.69067	MHCnuggetsII	NA	NA	NA	DQB1*06:18	DQB1	DQB1*06	NA	NA
PSARIVYTACSHAAV	ORF1ab	ORF1ab polyprotein	5624	5725	DQA1*02:01-DQB1*06:19	II	7.691	7.69067	MHCnuggetsII	NA	NA	NA	DQB1*06:19	DQB1	DQB1*06	NA	NA
PSARIVYTACSHAAV	ORF1ab	ORF1ab polyprotein	5624	5725	DQA1*02:01-DQB1*06:22	II	7.691	7.69067	MHCnuggetsII	NA	NA	NA	DQB1*06:22	DQB1	DQB1*06	NA	NA
PSARIVYTACSHAAV	ORF1ab	ORF1ab polyprotein	5624	5725	DQA1*02:01-DQB1*06:23	II	7.691	7.69067	MHCnuggetsII	NA	NA	NA	DQB1*06:23	DQB1	DQB1*06	NA	NA
PSARIVYTACSHAAV	ORF1ab	ORF1ab polyprotein	5624	5725	DQA1*02:01-DQB1*06:24	II	7.691	7.69067	MHCnuggetsII	NA	NA	NA	DQB1*06:24	DQB1	DQB1*06	NA	NA
PSARIVYTACSHAAV	ORF1ab	ORF1ab polyprotein	5624	5725	DQA1*02:01-DQB1*06:27	II	7.691	7.69067	MHCnuggetsII	NA	NA	NA	DQB1*06:27	DQB1	DQB1*06	NA	NA
PSARIVYTACSHAAV	ORF1ab	ORF1ab polyprotein	5624	5725	DQA1*02:01-DQB1*06:28	II	7.691	7.69067	MHCnuggetsII	NA	NA	NA	DQB1*06:28	DQB1	DQB1*06	NA	NA
PSARIVYTACSHAAV	ORF1ab	ORF1ab polyprotein	5624	5725	DQA1*02:01-DQB1*06:29	II	7.691	7.69067	MHCnuggetsII	NA	NA	NA	DQB1*06:29	DQB1	DQB1*06	NA	NA
PSARIVYTACSHAAV	ORF1ab	ORF1ab polyprotein	5624	5725	DQA1*02:01-DQB1*06:31	II	7.691	7.69067	MHCnuggetsII	NA	NA	NA	DQB1*06:31	DQB1	DQB1*06	NA	NA
PSARIVYTACSHAAV	ORF1ab	ORF1ab polyprotein	5624	5725	DQA1*02:01-DQB1*06:32	II	7.691	7.69067	MHCnuggetsII	NA	NA	NA	DQB1*06:32	DQB1	DQB1*06	NA	NA
PSARIVYTACSHAAV	ORF1ab	ORF1ab polyprotein	5624	5725	DQA1*02:01-DQB1*06:33	II	7.691	7.69067	MHCnuggetsII	NA	NA	NA	DQB1*06:33	DQB1	DQB1*06	NA	NA
PSARIVYTACSHAAV	ORF1ab	ORF1ab polyprotein	5624	5725	DQA1*02:01-DQB1*06:34	II	7.691	7.69067	MHCnuggetsII	NA	NA	NA	DQB1*06:34	DQB1	DQB1*06	NA	NA
PSARIVYTACSHAAV	ORF1ab	ORF1ab polyprotein	5624	5725	DQA1*02:01-DQB1*06:35	II	7.691	7.69067	MHCnuggetsII	NA	NA	NA	DQB1*06:35	DQB1	DQB1*06	NA	NA
PSARIVYTACSHAAV	ORF1ab	ORF1ab polyprotein	5624	5725	DQA1*02:01-DQB1*06:36	II	7.691	7.69067	MHCnuggetsII	NA	NA	NA	DQB1*06:36	DQB1	DQB1*06	NA	NA
PSARIVYTACSHAAV	ORF1ab	ORF1ab polyprotein	5624	5725	DQA1*02:01-DQB1*06:37	II	7.691	7.69067	MHCnuggetsII	NA	NA	NA	DQB1*06:37	DQB1	DQB1*06	NA	NA
PSARIVYTACSHAAV	ORF1ab	ORF1ab polyprotein	5624	5725	DQA1*02:01-DQB1*06:38	II	7.691	7.69067	MHCnuggetsII	NA	NA	NA	DQB1*06:38	DQB1	DQB1*06	NA	NA
PSARIVYTACSHAAV	ORF1ab	ORF1ab polyprotein	5624	5725	DQA1*02:01-DQB1*06:39	II	7.691	7.69067	MHCnuggetsII	NA	NA	NA	DQB1*06:39	DQB1	DQB1*06	NA	NA
PSARIVYTACSHAAV	ORF1ab	ORF1ab polyprotein	5624	5725	DQA1*02:01-DQB1*06:40	II	7.691	7.69067	MHCnuggetsII	NA	NA	NA	DQB1*06:40	DQB1	DQB1*06	NA	NA
PSARIVYTACSHAAV	ORF1ab	ORF1ab polyprotein	5624	5725	DQA1*02:01-DQB1*06:41	II	7.691	7.69067	MHCnuggetsII	NA	NA	NA	DQB1*06:41	DQB1	DQB1*06	NA	NA
PSARIVYTACSHAAV	ORF1ab	ORF1ab polyprotein	5624	5725	DQA1*02:01-DQB1*06:42	II	7.691	7.69067	MHCnuggetsII	NA	NA	NA	DQB1*06:42	DQB1	DQB1*06	NA	NA
PSARIVYTACSHAAV	ORF1ab	ORF1ab polyprotein	5624	5725	DQA1*02:01-DQB1*06:43	II	7.691	7.69067	MHCnuggetsII	NA	NA	NA	DQB1*06:43	DQB1	DQB1*06	NA	NA
PSARIVYTACSHAAV	ORF1ab	ORF1ab polyprotein	5624	5725	DQA1*02:01-DQB1*06:44	II	7.691	7.69067	MHCnuggetsII	NA	NA	NA	DQB1*06:44	DQB1	DQB1*06	NA	NA
PSFYVYSRVKNLNSS	E	Envelope small membrane protein	54	9099	DQA1*06:01-DQB1*06:01	II	23.579	23.5794	MHCnuggetsII	NA	NA	NA	DQB1*06:01	DQB1	DQB1*06	NA	NA
PSFYVYSRVKNLNSS	E	Envelope small membrane protein	54	9099	DQA1*06:01-DQB1*06:03	II	23.579	23.5794	MHCnuggetsII	NA	NA	NA	DQB1*06:03	DQB1	DQB1*06	NA	NA
PSFYVYSRVKNLNSS	E	Envelope small membrane protein	54	9099	DQA1*06:01-DQB1*06:04	II	23.579	23.5794	MHCnuggetsII	NA	NA	NA	DQB1*06:04	DQB1	DQB1*06	NA	NA
PSFYVYSRVKNLNSS	E	Envelope small membrane protein	54	9099	DQA1*06:01-DQB1*06:07	II	23.579	23.5794	MHCnuggetsII	NA	NA	NA	DQB1*06:07	DQB1	DQB1*06	NA	NA
PSFYVYSRVKNLNSS	E	Envelope small membrane protein	54	9099	DQA1*06:01-DQB1*06:08	II	23.579	23.5794	MHCnuggetsII	NA	NA	NA	DQB1*06:08	DQB1	DQB1*06	NA	NA
PSFYVYSRVKNLNSS	E	Envelope small membrane protein	54	9099	DQA1*06:01-DQB1*06:09	II	23.579	23.5794	MHCnuggetsII	NA	NA	NA	DQB1*06:09	DQB1	DQB1*06	NA	NA
PSFYVYSRVKNLNSS	E	Envelope small membrane protein	54	9099	DQA1*06:01-DQB1*06:10	II	23.579	23.5794	MHCnuggetsII	NA	NA	NA	DQB1*06:10	DQB1	DQB1*06	NA	NA
PSFYVYSRVKNLNSS	E	Envelope small membrane protein	54	9099	DQA1*06:01-DQB1*06:11	II	23.579	23.5794	MHCnuggetsII	NA	NA	NA	DQB1*06:11	DQB1	DQB1*06	NA	NA
PSFYVYSRVKNLNSS	E	Envelope small membrane protein	54	9099	DQA1*06:01-DQB1*06:12	II	23.579	23.5794	MHCnuggetsII	NA	NA	NA	DQB1*06:12	DQB1	DQB1*06	NA	NA
PSFYVYSRVKNLNSS	E	Envelope small membrane protein	54	9099	DQA1*06:01-DQB1*06:14	II	23.579	23.5794	MHCnuggetsII	NA	NA	NA	DQB1*06:14	DQB1	DQB1*06	NA	NA
PSFYVYSRVKNLNSS	E	Envelope small membrane protein	54	9099	DQA1*06:01-DQB1*06:15	II	23.579	23.5794	MHCnuggetsII	NA	NA	NA	DQB1*06:15	DQB1	DQB1*06	NA	NA
PSFYVYSRVKNLNSS	E	Envelope small membrane protein	54	9099	DQA1*06:01-DQB1*06:16	II	23.579	23.5794	MHCnuggetsII	NA	NA	NA	DQB1*06:16	DQB1	DQB1*06	NA	NA
PSFYVYSRVKNLNSS	E	Envelope small membrane protein	54	9099	DQA1*06:01-DQB1*06:17	II	23.579	23.5794	MHCnuggetsII	NA	NA	NA	DQB1*06:17	DQB1	DQB1*06	NA	NA
PSFYVYSRVKNLNSS	E	Envelope small membrane protein	54	9099	DQA1*06:01-DQB1*06:18	II	23.579	23.5794	MHCnuggetsII	NA	NA	NA	DQB1*06:18	DQB1	DQB1*06	NA	NA
PSFYVYSRVKNLNSS	E	Envelope small membrane protein	54	9099	DQA1*06:01-DQB1*06:19	II	23.579	23.5794	MHCnuggetsII	NA	NA	NA	DQB1*06:19	DQB1	DQB1*06	NA	NA
PSFYVYSRVKNLNSS	E	Envelope small membrane protein	54	9099	DQA1*06:01-DQB1*06:21	II	23.579	23.5794	MHCnuggetsII	NA	NA	NA	DQB1*06:21	DQB1	DQB1*06	NA	NA
PSFYVYSRVKNLNSS	E	Envelope small membrane protein	54	9099	DQA1*06:01-DQB1*06:22	II	23.579	23.5794	MHCnuggetsII	NA	NA	NA	DQB1*06:22	DQB1	DQB1*06	NA	NA
PSFYVYSRVKNLNSS	E	Envelope small membrane protein	54	9099	DQA1*06:01-DQB1*06:23	II	23.579	23.5794	MHCnuggetsII	NA	NA	NA	DQB1*06:23	DQB1	DQB1*06	NA	NA
PSFYVYSRVKNLNSS	E	Envelope small membrane protein	54	9099	DQA1*06:01-DQB1*06:24	II	23.579	23.5794	MHCnuggetsII	NA	NA	NA	DQB1*06:24	DQB1	DQB1*06	NA	NA
PSFYVYSRVKNLNSS	E	Envelope small membrane protein	54	9099	DQA1*06:01-DQB1*06:25	II	23.579	23.5794	MHCnuggetsII	NA	NA	NA	DQB1*06:25	DQB1	DQB1*06	NA	NA
PSFYVYSRVKNLNSS	E	Envelope small membrane protein	54	9099	DQA1*06:01-DQB1*06:27	II	23.579	23.5794	MHCnuggetsII	NA	NA	NA	DQB1*06:27	DQB1	DQB1*06	NA	NA
PSFYVYSRVKNLNSS	E	Envelope small membrane protein	54	9099	DQA1*06:01-DQB1*06:28	II	23.579	23.5794	MHCnuggetsII	NA	NA	NA	DQB1*06:28	DQB1	DQB1*06	NA	NA
PSFYVYSRVKNLNSS	E	Envelope small membrane protein	54	9099	DQA1*06:01-DQB1*06:30	II	23.579	23.5794	MHCnuggetsII	NA	NA	NA	DQB1*06:30	DQB1	DQB1*06	NA	NA
PSFYVYSRVKNLNSS	E	Envelope small membrane protein	54	9099	DQA1*06:01-DQB1*06:31	II	23.579	23.5794	MHCnuggetsII	NA	NA	NA	DQB1*06:31	DQB1	DQB1*06	NA	NA
PSFYVYSRVKNLNSS	E	Envelope small membrane protein	54	9099	DQA1*06:01-DQB1*06:32	II	23.579	23.5794	MHCnuggetsII	NA	NA	NA	DQB1*06:32	DQB1	DQB1*06	NA	NA
PSFYVYSRVKNLNSS	E	Envelope small membrane protein	54	9099	DQA1*06:01-DQB1*06:33	II	23.579	23.5794	MHCnuggetsII	NA	NA	NA	DQB1*06:33	DQB1	DQB1*06	NA	NA
PSFYVYSRVKNLNSS	E	Envelope small membrane protein	54	9099	DQA1*06:01-DQB1*06:34	II	23.579	23.5794	MHCnuggetsII	NA	NA	NA	DQB1*06:34	DQB1	DQB1*06	NA	NA
PSFYVYSRVKNLNSS	E	Envelope small membrane protein	54	9099	DQA1*06:01-DQB1*06:35	II	23.579	23.5794	MHCnuggetsII	NA	NA	NA	DQB1*06:35	DQB1	DQB1*06	NA	NA
PSFYVYSRVKNLNSS	E	Envelope small membrane protein	54	9099	DQA1*06:01-DQB1*06:36	II	23.579	23.5794	MHCnuggetsII	NA	NA	NA	DQB1*06:36	DQB1	DQB1*06	NA	NA
PSFYVYSRVKNLNSS	E	Envelope small membrane protein	54	9099	DQA1*06:01-DQB1*06:37	II	23.579	23.5794	MHCnuggetsII	NA	NA	NA	DQB1*06:37	DQB1	DQB1*06	NA	NA
PSFYVYSRVKNLNSS	E	Envelope small membrane protein	54	9099	DQA1*06:01-DQB1*06:38	II	23.579	23.5794	MHCnuggetsII	NA	NA	NA	DQB1*06:38	DQB1	DQB1*06	NA	NA
PSFYVYSRVKNLNSS	E	Envelope small membrane protein	54	9099	DQA1*06:01-DQB1*06:39	II	23.579	23.5794	MHCnuggetsII	NA	NA	NA	DQB1*06:39	DQB1	DQB1*06	NA	NA
PSFYVYSRVKNLNSS	E	Envelope small membrane protein	54	9099	DQA1*06:01-DQB1*06:40	II	23.579	23.5794	MHCnuggetsII	NA	NA	NA	DQB1*06:40	DQB1	DQB1*06	NA	NA
PSFYVYSRVKNLNSS	E	Envelope small membrane protein	54	9099	DQA1*06:01-DQB1*06:41	II	23.579	23.5794	MHCnuggetsII	NA	NA	NA	DQB1*06:41	DQB1	DQB1*06	NA	NA
PSFYVYSRVKNLNSS	E	Envelope small membrane protein	54	9099	DQA1*06:01-DQB1*06:42	II	23.579	23.5794	MHCnuggetsII	NA	NA	NA	DQB1*06:42	DQB1	DQB1*06	NA	NA
PSFYVYSRVKNLNSS	E	Envelope small membrane protein	54	9099	DQA1*06:01-DQB1*06:43	II	23.579	23.5794	MHCnuggetsII	NA	NA	NA	DQB1*06:43	DQB1	DQB1*06	NA	NA
PSFYVYSRVKNLNSS	E	Envelope small membrane protein	54	9099	DQA1*06:01-DQB1*06:44	II	23.579	23.5794	MHCnuggetsII	NA	NA	NA	DQB1*06:44	DQB1	DQB1*06	NA	NA
PSFYVYSRVKNLNSS	E	Envelope small membrane protein	54	9099	DQA1*06:02-DQB1*06:01	II	23.579	23.5794	MHCnuggetsII	NA	NA	NA	DQB1*06:01	DQB1	DQB1*06	NA	NA
PSFYVYSRVKNLNSS	E	Envelope small membrane protein	54	9099	DQA1*06:02-DQB1*06:03	II	23.579	23.5794	MHCnuggetsII	NA	NA	NA	DQB1*06:03	DQB1	DQB1*06	NA	NA
PSFYVYSRVKNLNSS	E	Envelope small membrane protein	54	9099	DQA1*06:02-DQB1*06:04	II	23.579	23.5794	MHCnuggetsII	NA	NA	NA	DQB1*06:04	DQB1	DQB1*06	NA	NA
PSFYVYSRVKNLNSS	E	Envelope small membrane protein	54	9099	DQA1*06:02-DQB1*06:07	II	23.579	23.5794	MHCnuggetsII	NA	NA	NA	DQB1*06:07	DQB1	DQB1*06	NA	NA
PSFYVYSRVKNLNSS	E	Envelope small membrane protein	54	9099	DQA1*06:02-DQB1*06:08	II	23.579	23.5794	MHCnuggetsII	NA	NA	NA	DQB1*06:08	DQB1	DQB1*06	NA	NA
PSFYVYSRVKNLNSS	E	Envelope small membrane protein	54	9099	DQA1*06:02-DQB1*06:09	II	23.579	23.5794	MHCnuggetsII	NA	NA	NA	DQB1*06:09	DQB1	DQB1*06	NA	NA
PSFYVYSRVKNLNSS	E	Envelope small membrane protein	54	9099	DQA1*06:02-DQB1*06:10	II	23.579	23.5794	MHCnuggetsII	NA	NA	NA	DQB1*06:10	DQB1	DQB1*06	NA	NA
PSFYVYSRVKNLNSS	E	Envelope small membrane protein	54	9099	DQA1*06:02-DQB1*06:11	II	23.579	23.5794	MHCnuggetsII	NA	NA	NA	DQB1*06:11	DQB1	DQB1*06	NA	NA
PSFYVYSRVKNLNSS	E	Envelope small membrane protein	54	9099	DQA1*06:02-DQB1*06:12	II	23.579	23.5794	MHCnuggetsII	NA	NA	NA	DQB1*06:12	DQB1	DQB1*06	NA	NA
PSFYVYSRVKNLNSS	E	Envelope small membrane protein	54	9099	DQA1*06:02-DQB1*06:14	II	23.579	23.5794	MHCnuggetsII	NA	NA	NA	DQB1*06:14	DQB1	DQB1*06	NA	NA
PSFYVYSRVKNLNSS	E	Envelope small membrane protein	54	9099	DQA1*06:02-DQB1*06:15	II	23.579	23.5794	MHCnuggetsII	NA	NA	NA	DQB1*06:15	DQB1	DQB1*06	NA	NA
PSFYVYSRVKNLNSS	E	Envelope small membrane protein	54	9099	DQA1*06:02-DQB1*06:16	II	23.579	23.5794	MHCnuggetsII	NA	NA	NA	DQB1*06:16	DQB1	DQB1*06	NA	NA
PSFYVYSRVKNLNSS	E	Envelope small membrane protein	54	9099	DQA1*06:02-DQB1*06:17	II	23.579	23.5794	MHCnuggetsII	NA	NA	NA	DQB1*06:17	DQB1	DQB1*06	NA	NA
PSFYVYSRVKNLNSS	E	Envelope small membrane protein	54	9099	DQA1*06:02-DQB1*06:18	II	23.579	23.5794	MHCnuggetsII	NA	NA	NA	DQB1*06:18	DQB1	DQB1*06	NA	NA
PSFYVYSRVKNLNSS	E	Envelope small membrane protein	54	9099	DQA1*06:02-DQB1*06:19	II	23.579	23.5794	MHCnuggetsII	NA	NA	NA	DQB1*06:19	DQB1	DQB1*06	NA	NA
PSFYVYSRVKNLNSS	E	Envelope small membrane protein	54	9099	DQA1*06:02-DQB1*06:21	II	23.579	23.5794	MHCnuggetsII	NA	NA	NA	DQB1*06:21	DQB1	DQB1*06	NA	NA
PSFYVYSRVKNLNSS	E	Envelope small membrane protein	54	9099	DQA1*06:02-DQB1*06:22	II	23.579	23.5794	MHCnuggetsII	NA	NA	NA	DQB1*06:22	DQB1	DQB1*06	NA	NA
PSFYVYSRVKNLNSS	E	Envelope small membrane protein	54	9099	DQA1*06:02-DQB1*06:23	II	23.579	23.5794	MHCnuggetsII	NA	NA	NA	DQB1*06:23	DQB1	DQB1*06	NA	NA
PSFYVYSRVKNLNSS	E	Envelope small membrane protein	54	9099	DQA1*06:02-DQB1*06:24	II	23.579	23.5794	MHCnuggetsII	NA	NA	NA	DQB1*06:24	DQB1	DQB1*06	NA	NA
PSFYVYSRVKNLNSS	E	Envelope small membrane protein	54	9099	DQA1*06:02-DQB1*06:25	II	23.579	23.5794	MHCnuggetsII	NA	NA	NA	DQB1*06:25	DQB1	DQB1*06	NA	NA
PSFYVYSRVKNLNSS	E	Envelope small membrane protein	54	9099	DQA1*06:02-DQB1*06:27	II	23.579	23.5794	MHCnuggetsII	NA	NA	NA	DQB1*06:27	DQB1	DQB1*06	NA	NA
PSFYVYSRVKNLNSS	E	Envelope small membrane protein	54	9099	DQA1*06:02-DQB1*06:28	II	23.579	23.5794	MHCnuggetsII	NA	NA	NA	DQB1*06:28	DQB1	DQB1*06	NA	NA
PSFYVYSRVKNLNSS	E	Envelope small membrane protein	54	9099	DQA1*06:02-DQB1*06:30	II	23.579	23.5794	MHCnuggetsII	NA	NA	NA	DQB1*06:30	DQB1	DQB1*06	NA	NA
PSFYVYSRVKNLNSS	E	Envelope small membrane protein	54	9099	DQA1*06:02-DQB1*06:31	II	23.579	23.5794	MHCnuggetsII	NA	NA	NA	DQB1*06:31	DQB1	DQB1*06	NA	NA
PSFYVYSRVKNLNSS	E	Envelope small membrane protein	54	9099	DQA1*06:02-DQB1*06:32	II	23.579	23.5794	MHCnuggetsII	NA	NA	NA	DQB1*06:32	DQB1	DQB1*06	NA	NA
PSFYVYSRVKNLNSS	E	Envelope small membrane protein	54	9099	DQA1*06:02-DQB1*06:33	II	23.579	23.5794	MHCnuggetsII	NA	NA	NA	DQB1*06:33	DQB1	DQB1*06	NA	NA
PSFYVYSRVKNLNSS	E	Envelope small membrane protein	54	9099	DQA1*06:02-DQB1*06:34	II	23.579	23.5794	MHCnuggetsII	NA	NA	NA	DQB1*06:34	DQB1	DQB1*06	NA	NA
PSFYVYSRVKNLNSS	E	Envelope small membrane protein	54	9099	DQA1*06:02-DQB1*06:35	II	23.579	23.5794	MHCnuggetsII	NA	NA	NA	DQB1*06:35	DQB1	DQB1*06	NA	NA
PSFYVYSRVKNLNSS	E	Envelope small membrane protein	54	9099	DQA1*06:02-DQB1*06:36	II	23.579	23.5794	MHCnuggetsII	NA	NA	NA	DQB1*06:36	DQB1	DQB1*06	NA	NA
PSFYVYSRVKNLNSS	E	Envelope small membrane protein	54	9099	DQA1*06:02-DQB1*06:37	II	23.579	23.5794	MHCnuggetsII	NA	NA	NA	DQB1*06:37	DQB1	DQB1*06	NA	NA
PSFYVYSRVKNLNSS	E	Envelope small membrane protein	54	9099	DQA1*06:02-DQB1*06:38	II	23.579	23.5794	MHCnuggetsII	NA	NA	NA	DQB1*06:38	DQB1	DQB1*06	NA	NA
PSFYVYSRVKNLNSS	E	Envelope small membrane protein	54	9099	DQA1*06:02-DQB1*06:39	II	23.579	23.5794	MHCnuggetsII	NA	NA	NA	DQB1*06:39	DQB1	DQB1*06	NA	NA
PSFYVYSRVKNLNSS	E	Envelope small membrane protein	54	9099	DQA1*06:02-DQB1*06:40	II	23.579	23.5794	MHCnuggetsII	NA	NA	NA	DQB1*06:40	DQB1	DQB1*06	NA	NA
PSFYVYSRVKNLNSS	E	Envelope small membrane protein	54	9099	DQA1*06:02-DQB1*06:41	II	23.579	23.5794	MHCnuggetsII	NA	NA	NA	DQB1*06:41	DQB1	DQB1*06	NA	NA
PSFYVYSRVKNLNSS	E	Envelope small membrane protein	54	9099	DQA1*06:02-DQB1*06:42	II	23.579	23.5794	MHCnuggetsII	NA	NA	NA	DQB1*06:42	DQB1	DQB1*06	NA	NA
PSFYVYSRVKNLNSS	E	Envelope small membrane protein	54	9099	DQA1*06:02-DQB1*06:43	II	23.579	23.5794	MHCnuggetsII	NA	NA	NA	DQB1*06:43	DQB1	DQB1*06	NA	NA
PSFYVYSRVKNLNSS	E	Envelope small membrane protein	54	9099	DQA1*06:02-DQB1*06:44	II	23.579	23.5794	MHCnuggetsII	NA	NA	NA	DQB1*06:44	DQB1	DQB1*06	NA	NA
PTGTLLVDSDLNDFV	ORF1ab	ORF1ab polyprotein	6888	6989	DQA1*01:03-DQB1*06:01	II	138.551	138.551	MHCnuggetsII	NA	NA	NA	DQB1*06:01	DQB1	DQB1*06	NA	NA
PYGANKDGIIWVATE	N	Nucleocapsid protein	122	10410	DQA1*01:01-DQB1*06:03	II	192.385	187.77	NetMHCIIpan	NA	NA	NA	DQB1*06:03	DQB1	DQB1*06	NA	NA
PYGANKDGIIWVATE	N	Nucleocapsid protein	122	10410	DQA1*01:01-DQB1*06:10	II	177.25	157.5	NetMHCIIpan	NA	NA	NA	DQB1*06:10	DQB1	DQB1*06	NA	NA
PYGANKDGIIWVATE	N	Nucleocapsid protein	122	10410	DQA1*01:01-DQB1*06:25	II	200.19	197	MHCnuggetsII	NA	NA	NA	DQB1*06:25	DQB1	DQB1*06	NA	NA
PYGANKDGIIWVATE	N	Nucleocapsid protein	122	10410	DQA1*01:01-DQB1*06:28	II	192.385	187.77	NetMHCIIpan	NA	NA	NA	DQB1*06:28	DQB1	DQB1*06	NA	NA
PYGANKDGIIWVATE	N	Nucleocapsid protein	122	10410	DQA1*01:01-DQB1*06:31	II	192.385	187.77	NetMHCIIpan	NA	NA	NA	DQB1*06:31	DQB1	DQB1*06	NA	NA
PYGANKDGIIWVATE	N	Nucleocapsid protein	122	10410	DQA1*01:01-DQB1*06:40	II	192.385	187.77	NetMHCIIpan	NA	NA	NA	DQB1*06:40	DQB1	DQB1*06	NA	NA
PYGANKDGIIWVATE	N	Nucleocapsid protein	122	10410	DQA1*01:01-DQB1*06:41	II	192.385	187.77	NetMHCIIpan	NA	NA	NA	DQB1*06:41	DQB1	DQB1*06	NA	NA
PYGANKDGIIWVATE	N	Nucleocapsid protein	122	10410	DQA1*01:01-DQB1*06:44	II	192.385	187.77	NetMHCIIpan	NA	NA	NA	DQB1*06:44	DQB1	DQB1*06	NA	NA
PYGANKDGIIWVATE	N	Nucleocapsid protein	122	10410	DQA1*01:02-DQB1*06:03	II	183.26	169.52	NetMHCIIpan	NA	NA	NA	DQB1*06:03	DQB1	DQB1*06	NA	NA
PYGANKDGIIWVATE	N	Nucleocapsid protein	122	10410	DQA1*01:02-DQB1*06:10	II	164.875	132.75	NetMHCIIpan	NA	NA	NA	DQB1*06:10	DQB1	DQB1*06	NA	NA
PYGANKDGIIWVATE	N	Nucleocapsid protein	122	10410	DQA1*01:02-DQB1*06:11	II	198.04	197	MHCnuggetsII	NA	NA	NA	DQB1*06:11	DQB1	DQB1*06	NA	NA
PYGANKDGIIWVATE	N	Nucleocapsid protein	122	10410	DQA1*01:02-DQB1*06:25	II	187.515	178.03	NetMHCIIpan	NA	NA	NA	DQB1*06:25	DQB1	DQB1*06	NA	NA
PYGANKDGIIWVATE	N	Nucleocapsid protein	122	10410	DQA1*01:02-DQB1*06:28	II	183.26	169.52	NetMHCIIpan	NA	NA	NA	DQB1*06:28	DQB1	DQB1*06	NA	NA
PYGANKDGIIWVATE	N	Nucleocapsid protein	122	10410	DQA1*01:02-DQB1*06:30	II	191.945	186.89	NetMHCIIpan	NA	NA	NA	DQB1*06:30	DQB1	DQB1*06	NA	NA
PYGANKDGIIWVATE	N	Nucleocapsid protein	122	10410	DQA1*01:02-DQB1*06:31	II	183.26	169.52	NetMHCIIpan	NA	NA	NA	DQB1*06:31	DQB1	DQB1*06	NA	NA
PYGANKDGIIWVATE	N	Nucleocapsid protein	122	10410	DQA1*01:02-DQB1*06:40	II	183.26	169.52	NetMHCIIpan	NA	NA	NA	DQB1*06:40	DQB1	DQB1*06	NA	NA
PYGANKDGIIWVATE	N	Nucleocapsid protein	122	10410	DQA1*01:02-DQB1*06:41	II	183.26	169.52	NetMHCIIpan	NA	NA	NA	DQB1*06:41	DQB1	DQB1*06	NA	NA
PYGANKDGIIWVATE	N	Nucleocapsid protein	122	10410	DQA1*01:02-DQB1*06:44	II	183.26	169.52	NetMHCIIpan	NA	NA	NA	DQB1*06:44	DQB1	DQB1*06	NA	NA
PYGANKDGIIWVATE	N	Nucleocapsid protein	122	10410	DQA1*01:03-DQB1*06:10	II	160.46	123.92	NetMHCIIpan	NA	NA	NA	DQB1*06:10	DQB1	DQB1*06	NA	NA
PYGANKDGIIWVATE	N	Nucleocapsid protein	122	10410	DQA1*01:03-DQB1*06:11	II	188.31	179.62	NetMHCIIpan	NA	NA	NA	DQB1*06:11	DQB1	DQB1*06	NA	NA
PYGANKDGIIWVATE	N	Nucleocapsid protein	122	10410	DQA1*01:03-DQB1*06:14	II	198.115	197	MHCnuggetsII	NA	NA	NA	DQB1*06:14	DQB1	DQB1*06	NA	NA
PYGANKDGIIWVATE	N	Nucleocapsid protein	122	10410	DQA1*01:03-DQB1*06:25	II	182.71	168.42	NetMHCIIpan	NA	NA	NA	DQB1*06:25	DQB1	DQB1*06	NA	NA
PYGANKDGIIWVATE	N	Nucleocapsid protein	122	10410	DQA1*01:03-DQB1*06:28	II	177.64	158.28	NetMHCIIpan	NA	NA	NA	DQB1*06:28	DQB1	DQB1*06	NA	NA
PYGANKDGIIWVATE	N	Nucleocapsid protein	122	10410	DQA1*01:03-DQB1*06:30	II	185.64	174.28	NetMHCIIpan	NA	NA	NA	DQB1*06:30	DQB1	DQB1*06	NA	NA
PYGANKDGIIWVATE	N	Nucleocapsid protein	122	10410	DQA1*01:03-DQB1*06:31	II	177.64	158.28	NetMHCIIpan	NA	NA	NA	DQB1*06:31	DQB1	DQB1*06	NA	NA
PYGANKDGIIWVATE	N	Nucleocapsid protein	122	10410	DQA1*01:03-DQB1*06:40	II	177.64	158.28	NetMHCIIpan	NA	NA	NA	DQB1*06:40	DQB1	DQB1*06	NA	NA
PYGANKDGIIWVATE	N	Nucleocapsid protein	122	10410	DQA1*01:03-DQB1*06:41	II	177.64	158.28	NetMHCIIpan	NA	NA	NA	DQB1*06:41	DQB1	DQB1*06	NA	NA
PYGANKDGIIWVATE	N	Nucleocapsid protein	122	10410	DQA1*01:03-DQB1*06:44	II	177.64	158.28	NetMHCIIpan	NA	NA	NA	DQB1*06:44	DQB1	DQB1*06	NA	NA
PYGANKDGIIWVATE	N	Nucleocapsid protein	122	10410	DQA1*01:04-DQB1*06:03	II	192.385	187.77	NetMHCIIpan	NA	NA	NA	DQB1*06:03	DQB1	DQB1*06	NA	NA
PYGANKDGIIWVATE	N	Nucleocapsid protein	122	10410	DQA1*01:04-DQB1*06:10	II	177.25	157.5	NetMHCIIpan	NA	NA	NA	DQB1*06:10	DQB1	DQB1*06	NA	NA
PYGANKDGIIWVATE	N	Nucleocapsid protein	122	10410	DQA1*01:04-DQB1*06:25	II	200.19	197	MHCnuggetsII	NA	NA	NA	DQB1*06:25	DQB1	DQB1*06	NA	NA
PYGANKDGIIWVATE	N	Nucleocapsid protein	122	10410	DQA1*01:04-DQB1*06:28	II	192.385	187.77	NetMHCIIpan	NA	NA	NA	DQB1*06:28	DQB1	DQB1*06	NA	NA
PYGANKDGIIWVATE	N	Nucleocapsid protein	122	10410	DQA1*01:04-DQB1*06:31	II	192.385	187.77	NetMHCIIpan	NA	NA	NA	DQB1*06:31	DQB1	DQB1*06	NA	NA
PYGANKDGIIWVATE	N	Nucleocapsid protein	122	10410	DQA1*01:04-DQB1*06:40	II	192.385	187.77	NetMHCIIpan	NA	NA	NA	DQB1*06:40	DQB1	DQB1*06	NA	NA
PYGANKDGIIWVATE	N	Nucleocapsid protein	122	10410	DQA1*01:04-DQB1*06:41	II	192.385	187.77	NetMHCIIpan	NA	NA	NA	DQB1*06:41	DQB1	DQB1*06	NA	NA
PYGANKDGIIWVATE	N	Nucleocapsid protein	122	10410	DQA1*01:04-DQB1*06:44	II	192.385	187.77	NetMHCIIpan	NA	NA	NA	DQB1*06:44	DQB1	DQB1*06	NA	NA
PYGANKDGIIWVATE	N	Nucleocapsid protein	122	10410	DQA1*01:05-DQB1*06:03	II	192.385	187.77	NetMHCIIpan	NA	NA	NA	DQB1*06:03	DQB1	DQB1*06	NA	NA
PYGANKDGIIWVATE	N	Nucleocapsid protein	122	10410	DQA1*01:05-DQB1*06:10	II	177.25	157.5	NetMHCIIpan	NA	NA	NA	DQB1*06:10	DQB1	DQB1*06	NA	NA
PYGANKDGIIWVATE	N	Nucleocapsid protein	122	10410	DQA1*01:05-DQB1*06:25	II	200.19	197	MHCnuggetsII	NA	NA	NA	DQB1*06:25	DQB1	DQB1*06	NA	NA
PYGANKDGIIWVATE	N	Nucleocapsid protein	122	10410	DQA1*01:05-DQB1*06:28	II	192.385	187.77	NetMHCIIpan	NA	NA	NA	DQB1*06:28	DQB1	DQB1*06	NA	NA
PYGANKDGIIWVATE	N	Nucleocapsid protein	122	10410	DQA1*01:05-DQB1*06:31	II	192.385	187.77	NetMHCIIpan	NA	NA	NA	DQB1*06:31	DQB1	DQB1*06	NA	NA
PYGANKDGIIWVATE	N	Nucleocapsid protein	122	10410	DQA1*01:05-DQB1*06:40	II	192.385	187.77	NetMHCIIpan	NA	NA	NA	DQB1*06:40	DQB1	DQB1*06	NA	NA
PYGANKDGIIWVATE	N	Nucleocapsid protein	122	10410	DQA1*01:05-DQB1*06:41	II	192.385	187.77	NetMHCIIpan	NA	NA	NA	DQB1*06:41	DQB1	DQB1*06	NA	NA
PYGANKDGIIWVATE	N	Nucleocapsid protein	122	10410	DQA1*01:05-DQB1*06:44	II	192.385	187.77	NetMHCIIpan	NA	NA	NA	DQB1*06:44	DQB1	DQB1*06	NA	NA
PYGANKDGIIWVATE	N	Nucleocapsid protein	122	10410	DQA1*01:06-DQB1*06:03	II	183.26	169.52	NetMHCIIpan	NA	NA	NA	DQB1*06:03	DQB1	DQB1*06	NA	NA
PYGANKDGIIWVATE	N	Nucleocapsid protein	122	10410	DQA1*01:06-DQB1*06:10	II	164.875	132.75	NetMHCIIpan	NA	NA	NA	DQB1*06:10	DQB1	DQB1*06	NA	NA
PYGANKDGIIWVATE	N	Nucleocapsid protein	122	10410	DQA1*01:06-DQB1*06:11	II	198.04	197	MHCnuggetsII	NA	NA	NA	DQB1*06:11	DQB1	DQB1*06	NA	NA
PYGANKDGIIWVATE	N	Nucleocapsid protein	122	10410	DQA1*01:06-DQB1*06:25	II	187.515	178.03	NetMHCIIpan	NA	NA	NA	DQB1*06:25	DQB1	DQB1*06	NA	NA
PYGANKDGIIWVATE	N	Nucleocapsid protein	122	10410	DQA1*01:06-DQB1*06:28	II	183.26	169.52	NetMHCIIpan	NA	NA	NA	DQB1*06:28	DQB1	DQB1*06	NA	NA
PYGANKDGIIWVATE	N	Nucleocapsid protein	122	10410	DQA1*01:06-DQB1*06:30	II	191.945	186.89	NetMHCIIpan	NA	NA	NA	DQB1*06:30	DQB1	DQB1*06	NA	NA
PYGANKDGIIWVATE	N	Nucleocapsid protein	122	10410	DQA1*01:06-DQB1*06:31	II	183.26	169.52	NetMHCIIpan	NA	NA	NA	DQB1*06:31	DQB1	DQB1*06	NA	NA
PYGANKDGIIWVATE	N	Nucleocapsid protein	122	10410	DQA1*01:06-DQB1*06:40	II	183.26	169.52	NetMHCIIpan	NA	NA	NA	DQB1*06:40	DQB1	DQB1*06	NA	NA
PYGANKDGIIWVATE	N	Nucleocapsid protein	122	10410	DQA1*01:06-DQB1*06:41	II	183.26	169.52	NetMHCIIpan	NA	NA	NA	DQB1*06:41	DQB1	DQB1*06	NA	NA
PYGANKDGIIWVATE	N	Nucleocapsid protein	122	10410	DQA1*01:06-DQB1*06:44	II	183.26	169.52	NetMHCIIpan	NA	NA	NA	DQB1*06:44	DQB1	DQB1*06	NA	NA
PYGANKDGIIWVATE	N	Nucleocapsid protein	122	10410	DQA1*01:07-DQB1*06:03	II	192.385	187.77	NetMHCIIpan	NA	NA	NA	DQB1*06:03	DQB1	DQB1*06	NA	NA
PYGANKDGIIWVATE	N	Nucleocapsid protein	122	10410	DQA1*01:07-DQB1*06:10	II	177.25	157.5	NetMHCIIpan	NA	NA	NA	DQB1*06:10	DQB1	DQB1*06	NA	NA
PYGANKDGIIWVATE	N	Nucleocapsid protein	122	10410	DQA1*01:07-DQB1*06:25	II	200.19	197	MHCnuggetsII	NA	NA	NA	DQB1*06:25	DQB1	DQB1*06	NA	NA
PYGANKDGIIWVATE	N	Nucleocapsid protein	122	10410	DQA1*01:07-DQB1*06:28	II	192.385	187.77	NetMHCIIpan	NA	NA	NA	DQB1*06:28	DQB1	DQB1*06	NA	NA
PYGANKDGIIWVATE	N	Nucleocapsid protein	122	10410	DQA1*01:07-DQB1*06:31	II	192.385	187.77	NetMHCIIpan	NA	NA	NA	DQB1*06:31	DQB1	DQB1*06	NA	NA
PYGANKDGIIWVATE	N	Nucleocapsid protein	122	10410	DQA1*01:07-DQB1*06:40	II	192.385	187.77	NetMHCIIpan	NA	NA	NA	DQB1*06:40	DQB1	DQB1*06	NA	NA
PYGANKDGIIWVATE	N	Nucleocapsid protein	122	10410	DQA1*01:07-DQB1*06:41	II	192.385	187.77	NetMHCIIpan	NA	NA	NA	DQB1*06:41	DQB1	DQB1*06	NA	NA
PYGANKDGIIWVATE	N	Nucleocapsid protein	122	10410	DQA1*01:07-DQB1*06:44	II	192.385	187.77	NetMHCIIpan	NA	NA	NA	DQB1*06:44	DQB1	DQB1*06	NA	NA
PYGANKDGIIWVATE	N	Nucleocapsid protein	122	10410	DQA1*01:08-DQB1*06:03	II	183.26	169.52	NetMHCIIpan	NA	NA	NA	DQB1*06:03	DQB1	DQB1*06	NA	NA
PYGANKDGIIWVATE	N	Nucleocapsid protein	122	10410	DQA1*01:08-DQB1*06:10	II	164.875	132.75	NetMHCIIpan	NA	NA	NA	DQB1*06:10	DQB1	DQB1*06	NA	NA
PYGANKDGIIWVATE	N	Nucleocapsid protein	122	10410	DQA1*01:08-DQB1*06:11	II	198.04	197	MHCnuggetsII	NA	NA	NA	DQB1*06:11	DQB1	DQB1*06	NA	NA
PYGANKDGIIWVATE	N	Nucleocapsid protein	122	10410	DQA1*01:08-DQB1*06:25	II	187.515	178.03	NetMHCIIpan	NA	NA	NA	DQB1*06:25	DQB1	DQB1*06	NA	NA
PYGANKDGIIWVATE	N	Nucleocapsid protein	122	10410	DQA1*01:08-DQB1*06:28	II	183.26	169.52	NetMHCIIpan	NA	NA	NA	DQB1*06:28	DQB1	DQB1*06	NA	NA
PYGANKDGIIWVATE	N	Nucleocapsid protein	122	10410	DQA1*01:08-DQB1*06:30	II	191.945	186.89	NetMHCIIpan	NA	NA	NA	DQB1*06:30	DQB1	DQB1*06	NA	NA
PYGANKDGIIWVATE	N	Nucleocapsid protein	122	10410	DQA1*01:08-DQB1*06:31	II	183.26	169.52	NetMHCIIpan	NA	NA	NA	DQB1*06:31	DQB1	DQB1*06	NA	NA
PYGANKDGIIWVATE	N	Nucleocapsid protein	122	10410	DQA1*01:08-DQB1*06:40	II	183.26	169.52	NetMHCIIpan	NA	NA	NA	DQB1*06:40	DQB1	DQB1*06	NA	NA
PYGANKDGIIWVATE	N	Nucleocapsid protein	122	10410	DQA1*01:08-DQB1*06:41	II	183.26	169.52	NetMHCIIpan	NA	NA	NA	DQB1*06:41	DQB1	DQB1*06	NA	NA
PYGANKDGIIWVATE	N	Nucleocapsid protein	122	10410	DQA1*01:08-DQB1*06:44	II	183.26	169.52	NetMHCIIpan	NA	NA	NA	DQB1*06:44	DQB1	DQB1*06	NA	NA
PYGANKDGIIWVATE	N	Nucleocapsid protein	122	10410	DQA1*01:09-DQB1*06:03	II	183.26	169.52	NetMHCIIpan	NA	NA	NA	DQB1*06:03	DQB1	DQB1*06	NA	NA
PYGANKDGIIWVATE	N	Nucleocapsid protein	122	10410	DQA1*01:09-DQB1*06:10	II	164.875	132.75	NetMHCIIpan	NA	NA	NA	DQB1*06:10	DQB1	DQB1*06	NA	NA
PYGANKDGIIWVATE	N	Nucleocapsid protein	122	10410	DQA1*01:09-DQB1*06:11	II	198.04	197	MHCnuggetsII	NA	NA	NA	DQB1*06:11	DQB1	DQB1*06	NA	NA
PYGANKDGIIWVATE	N	Nucleocapsid protein	122	10410	DQA1*01:09-DQB1*06:25	II	187.515	178.03	NetMHCIIpan	NA	NA	NA	DQB1*06:25	DQB1	DQB1*06	NA	NA
PYGANKDGIIWVATE	N	Nucleocapsid protein	122	10410	DQA1*01:09-DQB1*06:28	II	183.26	169.52	NetMHCIIpan	NA	NA	NA	DQB1*06:28	DQB1	DQB1*06	NA	NA
PYGANKDGIIWVATE	N	Nucleocapsid protein	122	10410	DQA1*01:09-DQB1*06:30	II	191.945	186.89	NetMHCIIpan	NA	NA	NA	DQB1*06:30	DQB1	DQB1*06	NA	NA
PYGANKDGIIWVATE	N	Nucleocapsid protein	122	10410	DQA1*01:09-DQB1*06:31	II	183.26	169.52	NetMHCIIpan	NA	NA	NA	DQB1*06:31	DQB1	DQB1*06	NA	NA
PYGANKDGIIWVATE	N	Nucleocapsid protein	122	10410	DQA1*01:09-DQB1*06:40	II	183.26	169.52	NetMHCIIpan	NA	NA	NA	DQB1*06:40	DQB1	DQB1*06	NA	NA
PYGANKDGIIWVATE	N	Nucleocapsid protein	122	10410	DQA1*01:09-DQB1*06:41	II	183.26	169.52	NetMHCIIpan	NA	NA	NA	DQB1*06:41	DQB1	DQB1*06	NA	NA
PYGANKDGIIWVATE	N	Nucleocapsid protein	122	10410	DQA1*01:09-DQB1*06:44	II	183.26	169.52	NetMHCIIpan	NA	NA	NA	DQB1*06:44	DQB1	DQB1*06	NA	NA
PYGANKDGIIWVATE	N	Nucleocapsid protein	122	10410	DQA1*04:01-DQB1*06:03	II	453.249	120.64	NetMHCIIpan	NA	NA	NA	DQB1*06:03	DQB1	DQB1*06	NA	NA
PYGANKDGIIWVATE	N	Nucleocapsid protein	122	10410	DQA1*04:01-DQB1*06:07	II	496.964	208.07	NetMHCIIpan	NA	NA	NA	DQB1*06:07	DQB1	DQB1*06	NA	NA
PYGANKDGIIWVATE	N	Nucleocapsid protein	122	10410	DQA1*04:01-DQB1*06:08	II	447.019	108.18	NetMHCIIpan	NA	NA	NA	DQB1*06:08	DQB1	DQB1*06	NA	NA
PYGANKDGIIWVATE	N	Nucleocapsid protein	122	10410	DQA1*04:01-DQB1*06:11	II	467.294	148.73	NetMHCIIpan	NA	NA	NA	DQB1*06:11	DQB1	DQB1*06	NA	NA
PYGANKDGIIWVATE	N	Nucleocapsid protein	122	10410	DQA1*04:01-DQB1*06:14	II	470.659	155.46	NetMHCIIpan	NA	NA	NA	DQB1*06:14	DQB1	DQB1*06	NA	NA
PYGANKDGIIWVATE	N	Nucleocapsid protein	122	10410	DQA1*04:01-DQB1*06:16	II	491.134	196.41	NetMHCIIpan	NA	NA	NA	DQB1*06:16	DQB1	DQB1*06	NA	NA
PYGANKDGIIWVATE	N	Nucleocapsid protein	122	10410	DQA1*04:01-DQB1*06:19	II	491.134	196.41	NetMHCIIpan	NA	NA	NA	DQB1*06:19	DQB1	DQB1*06	NA	NA
PYGANKDGIIWVATE	N	Nucleocapsid protein	122	10410	DQA1*04:01-DQB1*06:23	II	485.999	186.14	NetMHCIIpan	NA	NA	NA	DQB1*06:23	DQB1	DQB1*06	NA	NA
PYGANKDGIIWVATE	N	Nucleocapsid protein	122	10410	DQA1*04:01-DQB1*06:24	II	494.949	204.04	NetMHCIIpan	NA	NA	NA	DQB1*06:24	DQB1	DQB1*06	NA	NA
PYGANKDGIIWVATE	N	Nucleocapsid protein	122	10410	DQA1*04:01-DQB1*06:25	II	454.554	123.25	NetMHCIIpan	NA	NA	NA	DQB1*06:25	DQB1	DQB1*06	NA	NA
PYGANKDGIIWVATE	N	Nucleocapsid protein	122	10410	DQA1*04:01-DQB1*06:27	II	498.184	210.51	NetMHCIIpan	NA	NA	NA	DQB1*06:27	DQB1	DQB1*06	NA	NA
PYGANKDGIIWVATE	N	Nucleocapsid protein	122	10410	DQA1*04:01-DQB1*06:28	II	453.249	120.64	NetMHCIIpan	NA	NA	NA	DQB1*06:28	DQB1	DQB1*06	NA	NA
PYGANKDGIIWVATE	N	Nucleocapsid protein	122	10410	DQA1*04:01-DQB1*06:29	II	476.069	166.28	NetMHCIIpan	NA	NA	NA	DQB1*06:29	DQB1	DQB1*06	NA	NA
PYGANKDGIIWVATE	N	Nucleocapsid protein	122	10410	DQA1*04:01-DQB1*06:30	II	456.529	127.2	NetMHCIIpan	NA	NA	NA	DQB1*06:30	DQB1	DQB1*06	NA	NA
PYGANKDGIIWVATE	N	Nucleocapsid protein	122	10410	DQA1*04:01-DQB1*06:31	II	453.249	120.64	NetMHCIIpan	NA	NA	NA	DQB1*06:31	DQB1	DQB1*06	NA	NA
PYGANKDGIIWVATE	N	Nucleocapsid protein	122	10410	DQA1*04:01-DQB1*06:32	II	494.509	203.16	NetMHCIIpan	NA	NA	NA	DQB1*06:32	DQB1	DQB1*06	NA	NA
PYGANKDGIIWVATE	N	Nucleocapsid protein	122	10410	DQA1*04:01-DQB1*06:33	II	477.259	168.66	NetMHCIIpan	NA	NA	NA	DQB1*06:33	DQB1	DQB1*06	NA	NA
PYGANKDGIIWVATE	N	Nucleocapsid protein	122	10410	DQA1*04:01-DQB1*06:40	II	453.249	120.64	NetMHCIIpan	NA	NA	NA	DQB1*06:40	DQB1	DQB1*06	NA	NA
PYGANKDGIIWVATE	N	Nucleocapsid protein	122	10410	DQA1*04:01-DQB1*06:41	II	453.249	120.64	NetMHCIIpan	NA	NA	NA	DQB1*06:41	DQB1	DQB1*06	NA	NA
PYGANKDGIIWVATE	N	Nucleocapsid protein	122	10410	DQA1*04:01-DQB1*06:44	II	453.249	120.64	NetMHCIIpan	NA	NA	NA	DQB1*06:44	DQB1	DQB1*06	NA	NA
PYGANKDGIIWVATE	N	Nucleocapsid protein	122	10410	DQA1*04:02-DQB1*06:03	II	453.249	120.64	NetMHCIIpan	NA	NA	NA	DQB1*06:03	DQB1	DQB1*06	NA	NA
PYGANKDGIIWVATE	N	Nucleocapsid protein	122	10410	DQA1*04:02-DQB1*06:07	II	496.964	208.07	NetMHCIIpan	NA	NA	NA	DQB1*06:07	DQB1	DQB1*06	NA	NA
PYGANKDGIIWVATE	N	Nucleocapsid protein	122	10410	DQA1*04:02-DQB1*06:08	II	447.019	108.18	NetMHCIIpan	NA	NA	NA	DQB1*06:08	DQB1	DQB1*06	NA	NA
PYGANKDGIIWVATE	N	Nucleocapsid protein	122	10410	DQA1*04:02-DQB1*06:11	II	467.294	148.73	NetMHCIIpan	NA	NA	NA	DQB1*06:11	DQB1	DQB1*06	NA	NA
PYGANKDGIIWVATE	N	Nucleocapsid protein	122	10410	DQA1*04:02-DQB1*06:14	II	470.659	155.46	NetMHCIIpan	NA	NA	NA	DQB1*06:14	DQB1	DQB1*06	NA	NA
PYGANKDGIIWVATE	N	Nucleocapsid protein	122	10410	DQA1*04:02-DQB1*06:16	II	491.134	196.41	NetMHCIIpan	NA	NA	NA	DQB1*06:16	DQB1	DQB1*06	NA	NA
PYGANKDGIIWVATE	N	Nucleocapsid protein	122	10410	DQA1*04:02-DQB1*06:19	II	491.134	196.41	NetMHCIIpan	NA	NA	NA	DQB1*06:19	DQB1	DQB1*06	NA	NA
PYGANKDGIIWVATE	N	Nucleocapsid protein	122	10410	DQA1*04:02-DQB1*06:23	II	485.999	186.14	NetMHCIIpan	NA	NA	NA	DQB1*06:23	DQB1	DQB1*06	NA	NA
PYGANKDGIIWVATE	N	Nucleocapsid protein	122	10410	DQA1*04:02-DQB1*06:24	II	494.949	204.04	NetMHCIIpan	NA	NA	NA	DQB1*06:24	DQB1	DQB1*06	NA	NA
PYGANKDGIIWVATE	N	Nucleocapsid protein	122	10410	DQA1*04:02-DQB1*06:25	II	454.554	123.25	NetMHCIIpan	NA	NA	NA	DQB1*06:25	DQB1	DQB1*06	NA	NA
PYGANKDGIIWVATE	N	Nucleocapsid protein	122	10410	DQA1*04:02-DQB1*06:27	II	498.184	210.51	NetMHCIIpan	NA	NA	NA	DQB1*06:27	DQB1	DQB1*06	NA	NA
PYGANKDGIIWVATE	N	Nucleocapsid protein	122	10410	DQA1*04:02-DQB1*06:28	II	453.249	120.64	NetMHCIIpan	NA	NA	NA	DQB1*06:28	DQB1	DQB1*06	NA	NA
PYGANKDGIIWVATE	N	Nucleocapsid protein	122	10410	DQA1*04:02-DQB1*06:29	II	476.069	166.28	NetMHCIIpan	NA	NA	NA	DQB1*06:29	DQB1	DQB1*06	NA	NA
PYGANKDGIIWVATE	N	Nucleocapsid protein	122	10410	DQA1*04:02-DQB1*06:30	II	456.529	127.2	NetMHCIIpan	NA	NA	NA	DQB1*06:30	DQB1	DQB1*06	NA	NA
PYGANKDGIIWVATE	N	Nucleocapsid protein	122	10410	DQA1*04:02-DQB1*06:31	II	453.249	120.64	NetMHCIIpan	NA	NA	NA	DQB1*06:31	DQB1	DQB1*06	NA	NA
PYGANKDGIIWVATE	N	Nucleocapsid protein	122	10410	DQA1*04:02-DQB1*06:32	II	494.509	203.16	NetMHCIIpan	NA	NA	NA	DQB1*06:32	DQB1	DQB1*06	NA	NA
PYGANKDGIIWVATE	N	Nucleocapsid protein	122	10410	DQA1*04:02-DQB1*06:33	II	477.259	168.66	NetMHCIIpan	NA	NA	NA	DQB1*06:33	DQB1	DQB1*06	NA	NA
PYGANKDGIIWVATE	N	Nucleocapsid protein	122	10410	DQA1*04:02-DQB1*06:40	II	453.249	120.64	NetMHCIIpan	NA	NA	NA	DQB1*06:40	DQB1	DQB1*06	NA	NA
PYGANKDGIIWVATE	N	Nucleocapsid protein	122	10410	DQA1*04:02-DQB1*06:41	II	453.249	120.64	NetMHCIIpan	NA	NA	NA	DQB1*06:41	DQB1	DQB1*06	NA	NA
PYGANKDGIIWVATE	N	Nucleocapsid protein	122	10410	DQA1*04:02-DQB1*06:44	II	453.249	120.64	NetMHCIIpan	NA	NA	NA	DQB1*06:44	DQB1	DQB1*06	NA	NA
PYGANKDGIIWVATE	N	Nucleocapsid protein	122	10410	DQA1*04:04-DQB1*06:03	II	453.249	120.64	NetMHCIIpan	NA	NA	NA	DQB1*06:03	DQB1	DQB1*06	NA	NA
PYGANKDGIIWVATE	N	Nucleocapsid protein	122	10410	DQA1*04:04-DQB1*06:07	II	496.964	208.07	NetMHCIIpan	NA	NA	NA	DQB1*06:07	DQB1	DQB1*06	NA	NA
PYGANKDGIIWVATE	N	Nucleocapsid protein	122	10410	DQA1*04:04-DQB1*06:08	II	447.019	108.18	NetMHCIIpan	NA	NA	NA	DQB1*06:08	DQB1	DQB1*06	NA	NA
PYGANKDGIIWVATE	N	Nucleocapsid protein	122	10410	DQA1*04:04-DQB1*06:11	II	467.294	148.73	NetMHCIIpan	NA	NA	NA	DQB1*06:11	DQB1	DQB1*06	NA	NA
PYGANKDGIIWVATE	N	Nucleocapsid protein	122	10410	DQA1*04:04-DQB1*06:14	II	470.659	155.46	NetMHCIIpan	NA	NA	NA	DQB1*06:14	DQB1	DQB1*06	NA	NA
PYGANKDGIIWVATE	N	Nucleocapsid protein	122	10410	DQA1*04:04-DQB1*06:16	II	491.134	196.41	NetMHCIIpan	NA	NA	NA	DQB1*06:16	DQB1	DQB1*06	NA	NA
PYGANKDGIIWVATE	N	Nucleocapsid protein	122	10410	DQA1*04:04-DQB1*06:19	II	491.134	196.41	NetMHCIIpan	NA	NA	NA	DQB1*06:19	DQB1	DQB1*06	NA	NA
PYGANKDGIIWVATE	N	Nucleocapsid protein	122	10410	DQA1*04:04-DQB1*06:23	II	485.999	186.14	NetMHCIIpan	NA	NA	NA	DQB1*06:23	DQB1	DQB1*06	NA	NA
PYGANKDGIIWVATE	N	Nucleocapsid protein	122	10410	DQA1*04:04-DQB1*06:24	II	494.949	204.04	NetMHCIIpan	NA	NA	NA	DQB1*06:24	DQB1	DQB1*06	NA	NA
PYGANKDGIIWVATE	N	Nucleocapsid protein	122	10410	DQA1*04:04-DQB1*06:25	II	454.554	123.25	NetMHCIIpan	NA	NA	NA	DQB1*06:25	DQB1	DQB1*06	NA	NA
PYGANKDGIIWVATE	N	Nucleocapsid protein	122	10410	DQA1*04:04-DQB1*06:27	II	498.184	210.51	NetMHCIIpan	NA	NA	NA	DQB1*06:27	DQB1	DQB1*06	NA	NA
PYGANKDGIIWVATE	N	Nucleocapsid protein	122	10410	DQA1*04:04-DQB1*06:28	II	453.249	120.64	NetMHCIIpan	NA	NA	NA	DQB1*06:28	DQB1	DQB1*06	NA	NA
PYGANKDGIIWVATE	N	Nucleocapsid protein	122	10410	DQA1*04:04-DQB1*06:29	II	476.069	166.28	NetMHCIIpan	NA	NA	NA	DQB1*06:29	DQB1	DQB1*06	NA	NA
PYGANKDGIIWVATE	N	Nucleocapsid protein	122	10410	DQA1*04:04-DQB1*06:30	II	456.529	127.2	NetMHCIIpan	NA	NA	NA	DQB1*06:30	DQB1	DQB1*06	NA	NA
PYGANKDGIIWVATE	N	Nucleocapsid protein	122	10410	DQA1*04:04-DQB1*06:31	II	453.249	120.64	NetMHCIIpan	NA	NA	NA	DQB1*06:31	DQB1	DQB1*06	NA	NA
PYGANKDGIIWVATE	N	Nucleocapsid protein	122	10410	DQA1*04:04-DQB1*06:32	II	494.509	203.16	NetMHCIIpan	NA	NA	NA	DQB1*06:32	DQB1	DQB1*06	NA	NA
PYGANKDGIIWVATE	N	Nucleocapsid protein	122	10410	DQA1*04:04-DQB1*06:33	II	477.259	168.66	NetMHCIIpan	NA	NA	NA	DQB1*06:33	DQB1	DQB1*06	NA	NA
PYGANKDGIIWVATE	N	Nucleocapsid protein	122	10410	DQA1*04:04-DQB1*06:40	II	453.249	120.64	NetMHCIIpan	NA	NA	NA	DQB1*06:40	DQB1	DQB1*06	NA	NA
PYGANKDGIIWVATE	N	Nucleocapsid protein	122	10410	DQA1*04:04-DQB1*06:41	II	453.249	120.64	NetMHCIIpan	NA	NA	NA	DQB1*06:41	DQB1	DQB1*06	NA	NA
PYGANKDGIIWVATE	N	Nucleocapsid protein	122	10410	DQA1*04:04-DQB1*06:44	II	453.249	120.64	NetMHCIIpan	NA	NA	NA	DQB1*06:44	DQB1	DQB1*06	NA	NA
PYRVVVLSFELLNAP	N	Nucleocapsid protein	268	10556	DQA1*01:01-DQB1*06:25	II	153.631	147.723	MHCnuggetsII	NA	NA	NA	DQB1*06:25	DQB1	DQB1*06	NA	NA
PYRVVVLSFELLNAP	N	Nucleocapsid protein	268	10556	DQA1*01:04-DQB1*06:25	II	153.631	147.723	MHCnuggetsII	NA	NA	NA	DQB1*06:25	DQB1	DQB1*06	NA	NA
PYRVVVLSFELLNAP	N	Nucleocapsid protein	268	10556	DQA1*01:05-DQB1*06:25	II	153.631	147.723	MHCnuggetsII	NA	NA	NA	DQB1*06:25	DQB1	DQB1*06	NA	NA
PYRVVVLSFELLNAP	N	Nucleocapsid protein	268	10556	DQA1*01:07-DQB1*06:25	II	153.631	147.723	MHCnuggetsII	NA	NA	NA	DQB1*06:25	DQB1	DQB1*06	NA	NA
PYRVVVLSFELLNAP	N	Nucleocapsid protein	268	10556	DQA1*05:01-DQB1*06:01	II	174.74	104.48	NetMHCIIpan	NA	NA	NA	DQB1*06:01	DQB1	DQB1*06	NA	NA
PYRVVVLSFELLNAP	N	Nucleocapsid protein	268	10556	DQA1*05:01-DQB1*06:03	II	150.575	56.15	NetMHCIIpan	NA	NA	NA	DQB1*06:03	DQB1	DQB1*06	NA	NA
PYRVVVLSFELLNAP	N	Nucleocapsid protein	268	10556	DQA1*05:01-DQB1*06:04	II	170.045	95.09	NetMHCIIpan	NA	NA	NA	DQB1*06:04	DQB1	DQB1*06	NA	NA
PYRVVVLSFELLNAP	N	Nucleocapsid protein	268	10556	DQA1*05:01-DQB1*06:07	II	166.42	87.84	NetMHCIIpan	NA	NA	NA	DQB1*06:07	DQB1	DQB1*06	NA	NA
PYRVVVLSFELLNAP	N	Nucleocapsid protein	268	10556	DQA1*05:01-DQB1*06:09	II	174.9	104.8	NetMHCIIpan	NA	NA	NA	DQB1*06:09	DQB1	DQB1*06	NA	NA
PYRVVVLSFELLNAP	N	Nucleocapsid protein	268	10556	DQA1*05:01-DQB1*06:11	II	157.465	69.93	NetMHCIIpan	NA	NA	NA	DQB1*06:11	DQB1	DQB1*06	NA	NA
PYRVVVLSFELLNAP	N	Nucleocapsid protein	268	10556	DQA1*05:01-DQB1*06:12	II	155.44	65.88	NetMHCIIpan	NA	NA	NA	DQB1*06:12	DQB1	DQB1*06	NA	NA
PYRVVVLSFELLNAP	N	Nucleocapsid protein	268	10556	DQA1*05:01-DQB1*06:14	II	157.52	70.04	NetMHCIIpan	NA	NA	NA	DQB1*06:14	DQB1	DQB1*06	NA	NA
PYRVVVLSFELLNAP	N	Nucleocapsid protein	268	10556	DQA1*05:01-DQB1*06:15	II	195.035	145.07	NetMHCIIpan	NA	NA	NA	DQB1*06:15	DQB1	DQB1*06	NA	NA
PYRVVVLSFELLNAP	N	Nucleocapsid protein	268	10556	DQA1*05:01-DQB1*06:16	II	169.25	93.5	NetMHCIIpan	NA	NA	NA	DQB1*06:16	DQB1	DQB1*06	NA	NA
PYRVVVLSFELLNAP	N	Nucleocapsid protein	268	10556	DQA1*05:01-DQB1*06:19	II	169.25	93.5	NetMHCIIpan	NA	NA	NA	DQB1*06:19	DQB1	DQB1*06	NA	NA
PYRVVVLSFELLNAP	N	Nucleocapsid protein	268	10556	DQA1*05:01-DQB1*06:22	II	193.365	141.73	NetMHCIIpan	NA	NA	NA	DQB1*06:22	DQB1	DQB1*06	NA	NA
PYRVVVLSFELLNAP	N	Nucleocapsid protein	268	10556	DQA1*05:01-DQB1*06:23	II	176.865	108.73	NetMHCIIpan	NA	NA	NA	DQB1*06:23	DQB1	DQB1*06	NA	NA
PYRVVVLSFELLNAP	N	Nucleocapsid protein	268	10556	DQA1*05:01-DQB1*06:24	II	171.795	98.59	NetMHCIIpan	NA	NA	NA	DQB1*06:24	DQB1	DQB1*06	NA	NA
PYRVVVLSFELLNAP	N	Nucleocapsid protein	268	10556	DQA1*05:01-DQB1*06:25	II	150.595	56.19	NetMHCIIpan	NA	NA	NA	DQB1*06:25	DQB1	DQB1*06	NA	NA
PYRVVVLSFELLNAP	N	Nucleocapsid protein	268	10556	DQA1*05:01-DQB1*06:27	II	164.28	83.56	NetMHCIIpan	NA	NA	NA	DQB1*06:27	DQB1	DQB1*06	NA	NA
PYRVVVLSFELLNAP	N	Nucleocapsid protein	268	10556	DQA1*05:01-DQB1*06:28	II	150.575	56.15	NetMHCIIpan	NA	NA	NA	DQB1*06:28	DQB1	DQB1*06	NA	NA
PYRVVVLSFELLNAP	N	Nucleocapsid protein	268	10556	DQA1*05:01-DQB1*06:29	II	164.115	83.23	NetMHCIIpan	NA	NA	NA	DQB1*06:29	DQB1	DQB1*06	NA	NA
PYRVVVLSFELLNAP	N	Nucleocapsid protein	268	10556	DQA1*05:01-DQB1*06:30	II	153.01	61.02	NetMHCIIpan	NA	NA	NA	DQB1*06:30	DQB1	DQB1*06	NA	NA
PYRVVVLSFELLNAP	N	Nucleocapsid protein	268	10556	DQA1*05:01-DQB1*06:31	II	150.575	56.15	NetMHCIIpan	NA	NA	NA	DQB1*06:31	DQB1	DQB1*06	NA	NA
PYRVVVLSFELLNAP	N	Nucleocapsid protein	268	10556	DQA1*05:01-DQB1*06:32	II	166.545	88.09	NetMHCIIpan	NA	NA	NA	DQB1*06:32	DQB1	DQB1*06	NA	NA
PYRVVVLSFELLNAP	N	Nucleocapsid protein	268	10556	DQA1*05:01-DQB1*06:33	II	159.705	74.41	NetMHCIIpan	NA	NA	NA	DQB1*06:33	DQB1	DQB1*06	NA	NA
PYRVVVLSFELLNAP	N	Nucleocapsid protein	268	10556	DQA1*05:01-DQB1*06:34	II	170.045	95.09	NetMHCIIpan	NA	NA	NA	DQB1*06:34	DQB1	DQB1*06	NA	NA
PYRVVVLSFELLNAP	N	Nucleocapsid protein	268	10556	DQA1*05:01-DQB1*06:35	II	174.74	104.48	NetMHCIIpan	NA	NA	NA	DQB1*06:35	DQB1	DQB1*06	NA	NA
PYRVVVLSFELLNAP	N	Nucleocapsid protein	268	10556	DQA1*05:01-DQB1*06:36	II	170.045	95.09	NetMHCIIpan	NA	NA	NA	DQB1*06:36	DQB1	DQB1*06	NA	NA
PYRVVVLSFELLNAP	N	Nucleocapsid protein	268	10556	DQA1*05:01-DQB1*06:37	II	193.045	141.09	NetMHCIIpan	NA	NA	NA	DQB1*06:37	DQB1	DQB1*06	NA	NA
PYRVVVLSFELLNAP	N	Nucleocapsid protein	268	10556	DQA1*05:01-DQB1*06:38	II	170.045	95.09	NetMHCIIpan	NA	NA	NA	DQB1*06:38	DQB1	DQB1*06	NA	NA
PYRVVVLSFELLNAP	N	Nucleocapsid protein	268	10556	DQA1*05:01-DQB1*06:39	II	170.045	95.09	NetMHCIIpan	NA	NA	NA	DQB1*06:39	DQB1	DQB1*06	NA	NA
PYRVVVLSFELLNAP	N	Nucleocapsid protein	268	10556	DQA1*05:01-DQB1*06:40	II	150.575	56.15	NetMHCIIpan	NA	NA	NA	DQB1*06:40	DQB1	DQB1*06	NA	NA
PYRVVVLSFELLNAP	N	Nucleocapsid protein	268	10556	DQA1*05:01-DQB1*06:41	II	150.575	56.15	NetMHCIIpan	NA	NA	NA	DQB1*06:41	DQB1	DQB1*06	NA	NA
PYRVVVLSFELLNAP	N	Nucleocapsid protein	268	10556	DQA1*05:01-DQB1*06:43	II	174.74	104.48	NetMHCIIpan	NA	NA	NA	DQB1*06:43	DQB1	DQB1*06	NA	NA
PYRVVVLSFELLNAP	N	Nucleocapsid protein	268	10556	DQA1*05:01-DQB1*06:44	II	150.575	56.15	NetMHCIIpan	NA	NA	NA	DQB1*06:44	DQB1	DQB1*06	NA	NA
PYRVVVLSFELLNAP	N	Nucleocapsid protein	268	10556	DQA1*05:03-DQB1*06:01	II	174.74	104.48	NetMHCIIpan	NA	NA	NA	DQB1*06:01	DQB1	DQB1*06	NA	NA
PYRVVVLSFELLNAP	N	Nucleocapsid protein	268	10556	DQA1*05:03-DQB1*06:03	II	150.575	56.15	NetMHCIIpan	NA	NA	NA	DQB1*06:03	DQB1	DQB1*06	NA	NA
PYRVVVLSFELLNAP	N	Nucleocapsid protein	268	10556	DQA1*05:03-DQB1*06:04	II	170.045	95.09	NetMHCIIpan	NA	NA	NA	DQB1*06:04	DQB1	DQB1*06	NA	NA
PYRVVVLSFELLNAP	N	Nucleocapsid protein	268	10556	DQA1*05:03-DQB1*06:07	II	166.42	87.84	NetMHCIIpan	NA	NA	NA	DQB1*06:07	DQB1	DQB1*06	NA	NA
PYRVVVLSFELLNAP	N	Nucleocapsid protein	268	10556	DQA1*05:03-DQB1*06:09	II	174.9	104.8	NetMHCIIpan	NA	NA	NA	DQB1*06:09	DQB1	DQB1*06	NA	NA
PYRVVVLSFELLNAP	N	Nucleocapsid protein	268	10556	DQA1*05:03-DQB1*06:11	II	157.465	69.93	NetMHCIIpan	NA	NA	NA	DQB1*06:11	DQB1	DQB1*06	NA	NA
PYRVVVLSFELLNAP	N	Nucleocapsid protein	268	10556	DQA1*05:03-DQB1*06:12	II	155.44	65.88	NetMHCIIpan	NA	NA	NA	DQB1*06:12	DQB1	DQB1*06	NA	NA
PYRVVVLSFELLNAP	N	Nucleocapsid protein	268	10556	DQA1*05:03-DQB1*06:14	II	157.52	70.04	NetMHCIIpan	NA	NA	NA	DQB1*06:14	DQB1	DQB1*06	NA	NA
PYRVVVLSFELLNAP	N	Nucleocapsid protein	268	10556	DQA1*05:03-DQB1*06:15	II	195.035	145.07	NetMHCIIpan	NA	NA	NA	DQB1*06:15	DQB1	DQB1*06	NA	NA
PYRVVVLSFELLNAP	N	Nucleocapsid protein	268	10556	DQA1*05:03-DQB1*06:16	II	169.25	93.5	NetMHCIIpan	NA	NA	NA	DQB1*06:16	DQB1	DQB1*06	NA	NA
PYRVVVLSFELLNAP	N	Nucleocapsid protein	268	10556	DQA1*05:03-DQB1*06:19	II	169.25	93.5	NetMHCIIpan	NA	NA	NA	DQB1*06:19	DQB1	DQB1*06	NA	NA
PYRVVVLSFELLNAP	N	Nucleocapsid protein	268	10556	DQA1*05:03-DQB1*06:22	II	193.365	141.73	NetMHCIIpan	NA	NA	NA	DQB1*06:22	DQB1	DQB1*06	NA	NA
PYRVVVLSFELLNAP	N	Nucleocapsid protein	268	10556	DQA1*05:03-DQB1*06:23	II	176.865	108.73	NetMHCIIpan	NA	NA	NA	DQB1*06:23	DQB1	DQB1*06	NA	NA
PYRVVVLSFELLNAP	N	Nucleocapsid protein	268	10556	DQA1*05:03-DQB1*06:24	II	171.795	98.59	NetMHCIIpan	NA	NA	NA	DQB1*06:24	DQB1	DQB1*06	NA	NA
PYRVVVLSFELLNAP	N	Nucleocapsid protein	268	10556	DQA1*05:03-DQB1*06:25	II	150.595	56.19	NetMHCIIpan	NA	NA	NA	DQB1*06:25	DQB1	DQB1*06	NA	NA
PYRVVVLSFELLNAP	N	Nucleocapsid protein	268	10556	DQA1*05:03-DQB1*06:27	II	164.28	83.56	NetMHCIIpan	NA	NA	NA	DQB1*06:27	DQB1	DQB1*06	NA	NA
PYRVVVLSFELLNAP	N	Nucleocapsid protein	268	10556	DQA1*05:03-DQB1*06:28	II	150.575	56.15	NetMHCIIpan	NA	NA	NA	DQB1*06:28	DQB1	DQB1*06	NA	NA
PYRVVVLSFELLNAP	N	Nucleocapsid protein	268	10556	DQA1*05:03-DQB1*06:29	II	164.115	83.23	NetMHCIIpan	NA	NA	NA	DQB1*06:29	DQB1	DQB1*06	NA	NA
PYRVVVLSFELLNAP	N	Nucleocapsid protein	268	10556	DQA1*05:03-DQB1*06:30	II	153.01	61.02	NetMHCIIpan	NA	NA	NA	DQB1*06:30	DQB1	DQB1*06	NA	NA
PYRVVVLSFELLNAP	N	Nucleocapsid protein	268	10556	DQA1*05:03-DQB1*06:31	II	150.575	56.15	NetMHCIIpan	NA	NA	NA	DQB1*06:31	DQB1	DQB1*06	NA	NA
PYRVVVLSFELLNAP	N	Nucleocapsid protein	268	10556	DQA1*05:03-DQB1*06:32	II	166.545	88.09	NetMHCIIpan	NA	NA	NA	DQB1*06:32	DQB1	DQB1*06	NA	NA
PYRVVVLSFELLNAP	N	Nucleocapsid protein	268	10556	DQA1*05:03-DQB1*06:33	II	159.705	74.41	NetMHCIIpan	NA	NA	NA	DQB1*06:33	DQB1	DQB1*06	NA	NA
PYRVVVLSFELLNAP	N	Nucleocapsid protein	268	10556	DQA1*05:03-DQB1*06:34	II	170.045	95.09	NetMHCIIpan	NA	NA	NA	DQB1*06:34	DQB1	DQB1*06	NA	NA
PYRVVVLSFELLNAP	N	Nucleocapsid protein	268	10556	DQA1*05:03-DQB1*06:35	II	174.74	104.48	NetMHCIIpan	NA	NA	NA	DQB1*06:35	DQB1	DQB1*06	NA	NA
PYRVVVLSFELLNAP	N	Nucleocapsid protein	268	10556	DQA1*05:03-DQB1*06:36	II	170.045	95.09	NetMHCIIpan	NA	NA	NA	DQB1*06:36	DQB1	DQB1*06	NA	NA
PYRVVVLSFELLNAP	N	Nucleocapsid protein	268	10556	DQA1*05:03-DQB1*06:37	II	193.045	141.09	NetMHCIIpan	NA	NA	NA	DQB1*06:37	DQB1	DQB1*06	NA	NA
PYRVVVLSFELLNAP	N	Nucleocapsid protein	268	10556	DQA1*05:03-DQB1*06:38	II	170.045	95.09	NetMHCIIpan	NA	NA	NA	DQB1*06:38	DQB1	DQB1*06	NA	NA
PYRVVVLSFELLNAP	N	Nucleocapsid protein	268	10556	DQA1*05:03-DQB1*06:39	II	170.045	95.09	NetMHCIIpan	NA	NA	NA	DQB1*06:39	DQB1	DQB1*06	NA	NA
PYRVVVLSFELLNAP	N	Nucleocapsid protein	268	10556	DQA1*05:03-DQB1*06:40	II	150.575	56.15	NetMHCIIpan	NA	NA	NA	DQB1*06:40	DQB1	DQB1*06	NA	NA
PYRVVVLSFELLNAP	N	Nucleocapsid protein	268	10556	DQA1*05:03-DQB1*06:41	II	150.575	56.15	NetMHCIIpan	NA	NA	NA	DQB1*06:41	DQB1	DQB1*06	NA	NA
PYRVVVLSFELLNAP	N	Nucleocapsid protein	268	10556	DQA1*05:03-DQB1*06:43	II	174.74	104.48	NetMHCIIpan	NA	NA	NA	DQB1*06:43	DQB1	DQB1*06	NA	NA
PYRVVVLSFELLNAP	N	Nucleocapsid protein	268	10556	DQA1*05:03-DQB1*06:44	II	150.575	56.15	NetMHCIIpan	NA	NA	NA	DQB1*06:44	DQB1	DQB1*06	NA	NA
PYRVVVLSFELLNAP	N	Nucleocapsid protein	268	10556	DQA1*05:04-DQB1*06:01	II	174.74	104.48	NetMHCIIpan	NA	NA	NA	DQB1*06:01	DQB1	DQB1*06	NA	NA
PYRVVVLSFELLNAP	N	Nucleocapsid protein	268	10556	DQA1*05:04-DQB1*06:03	II	150.575	56.15	NetMHCIIpan	NA	NA	NA	DQB1*06:03	DQB1	DQB1*06	NA	NA
PYRVVVLSFELLNAP	N	Nucleocapsid protein	268	10556	DQA1*05:04-DQB1*06:04	II	170.045	95.09	NetMHCIIpan	NA	NA	NA	DQB1*06:04	DQB1	DQB1*06	NA	NA
PYRVVVLSFELLNAP	N	Nucleocapsid protein	268	10556	DQA1*05:04-DQB1*06:07	II	166.42	87.84	NetMHCIIpan	NA	NA	NA	DQB1*06:07	DQB1	DQB1*06	NA	NA
PYRVVVLSFELLNAP	N	Nucleocapsid protein	268	10556	DQA1*05:04-DQB1*06:09	II	174.9	104.8	NetMHCIIpan	NA	NA	NA	DQB1*06:09	DQB1	DQB1*06	NA	NA
PYRVVVLSFELLNAP	N	Nucleocapsid protein	268	10556	DQA1*05:04-DQB1*06:11	II	157.465	69.93	NetMHCIIpan	NA	NA	NA	DQB1*06:11	DQB1	DQB1*06	NA	NA
PYRVVVLSFELLNAP	N	Nucleocapsid protein	268	10556	DQA1*05:04-DQB1*06:12	II	155.44	65.88	NetMHCIIpan	NA	NA	NA	DQB1*06:12	DQB1	DQB1*06	NA	NA
PYRVVVLSFELLNAP	N	Nucleocapsid protein	268	10556	DQA1*05:04-DQB1*06:14	II	157.52	70.04	NetMHCIIpan	NA	NA	NA	DQB1*06:14	DQB1	DQB1*06	NA	NA
PYRVVVLSFELLNAP	N	Nucleocapsid protein	268	10556	DQA1*05:04-DQB1*06:15	II	195.035	145.07	NetMHCIIpan	NA	NA	NA	DQB1*06:15	DQB1	DQB1*06	NA	NA
PYRVVVLSFELLNAP	N	Nucleocapsid protein	268	10556	DQA1*05:04-DQB1*06:16	II	169.25	93.5	NetMHCIIpan	NA	NA	NA	DQB1*06:16	DQB1	DQB1*06	NA	NA
PYRVVVLSFELLNAP	N	Nucleocapsid protein	268	10556	DQA1*05:04-DQB1*06:19	II	169.25	93.5	NetMHCIIpan	NA	NA	NA	DQB1*06:19	DQB1	DQB1*06	NA	NA
PYRVVVLSFELLNAP	N	Nucleocapsid protein	268	10556	DQA1*05:04-DQB1*06:22	II	193.365	141.73	NetMHCIIpan	NA	NA	NA	DQB1*06:22	DQB1	DQB1*06	NA	NA
PYRVVVLSFELLNAP	N	Nucleocapsid protein	268	10556	DQA1*05:04-DQB1*06:23	II	176.865	108.73	NetMHCIIpan	NA	NA	NA	DQB1*06:23	DQB1	DQB1*06	NA	NA
PYRVVVLSFELLNAP	N	Nucleocapsid protein	268	10556	DQA1*05:04-DQB1*06:24	II	171.795	98.59	NetMHCIIpan	NA	NA	NA	DQB1*06:24	DQB1	DQB1*06	NA	NA
PYRVVVLSFELLNAP	N	Nucleocapsid protein	268	10556	DQA1*05:04-DQB1*06:25	II	150.595	56.19	NetMHCIIpan	NA	NA	NA	DQB1*06:25	DQB1	DQB1*06	NA	NA
PYRVVVLSFELLNAP	N	Nucleocapsid protein	268	10556	DQA1*05:04-DQB1*06:27	II	164.28	83.56	NetMHCIIpan	NA	NA	NA	DQB1*06:27	DQB1	DQB1*06	NA	NA
PYRVVVLSFELLNAP	N	Nucleocapsid protein	268	10556	DQA1*05:04-DQB1*06:28	II	150.575	56.15	NetMHCIIpan	NA	NA	NA	DQB1*06:28	DQB1	DQB1*06	NA	NA
PYRVVVLSFELLNAP	N	Nucleocapsid protein	268	10556	DQA1*05:04-DQB1*06:29	II	164.115	83.23	NetMHCIIpan	NA	NA	NA	DQB1*06:29	DQB1	DQB1*06	NA	NA
PYRVVVLSFELLNAP	N	Nucleocapsid protein	268	10556	DQA1*05:04-DQB1*06:30	II	153.01	61.02	NetMHCIIpan	NA	NA	NA	DQB1*06:30	DQB1	DQB1*06	NA	NA
PYRVVVLSFELLNAP	N	Nucleocapsid protein	268	10556	DQA1*05:04-DQB1*06:31	II	150.575	56.15	NetMHCIIpan	NA	NA	NA	DQB1*06:31	DQB1	DQB1*06	NA	NA
PYRVVVLSFELLNAP	N	Nucleocapsid protein	268	10556	DQA1*05:04-DQB1*06:32	II	166.545	88.09	NetMHCIIpan	NA	NA	NA	DQB1*06:32	DQB1	DQB1*06	NA	NA
PYRVVVLSFELLNAP	N	Nucleocapsid protein	268	10556	DQA1*05:04-DQB1*06:33	II	159.705	74.41	NetMHCIIpan	NA	NA	NA	DQB1*06:33	DQB1	DQB1*06	NA	NA
PYRVVVLSFELLNAP	N	Nucleocapsid protein	268	10556	DQA1*05:04-DQB1*06:34	II	170.045	95.09	NetMHCIIpan	NA	NA	NA	DQB1*06:34	DQB1	DQB1*06	NA	NA
PYRVVVLSFELLNAP	N	Nucleocapsid protein	268	10556	DQA1*05:04-DQB1*06:35	II	174.74	104.48	NetMHCIIpan	NA	NA	NA	DQB1*06:35	DQB1	DQB1*06	NA	NA
PYRVVVLSFELLNAP	N	Nucleocapsid protein	268	10556	DQA1*05:04-DQB1*06:36	II	170.045	95.09	NetMHCIIpan	NA	NA	NA	DQB1*06:36	DQB1	DQB1*06	NA	NA
PYRVVVLSFELLNAP	N	Nucleocapsid protein	268	10556	DQA1*05:04-DQB1*06:37	II	193.045	141.09	NetMHCIIpan	NA	NA	NA	DQB1*06:37	DQB1	DQB1*06	NA	NA
PYRVVVLSFELLNAP	N	Nucleocapsid protein	268	10556	DQA1*05:04-DQB1*06:38	II	170.045	95.09	NetMHCIIpan	NA	NA	NA	DQB1*06:38	DQB1	DQB1*06	NA	NA
PYRVVVLSFELLNAP	N	Nucleocapsid protein	268	10556	DQA1*05:04-DQB1*06:39	II	170.045	95.09	NetMHCIIpan	NA	NA	NA	DQB1*06:39	DQB1	DQB1*06	NA	NA
PYRVVVLSFELLNAP	N	Nucleocapsid protein	268	10556	DQA1*05:04-DQB1*06:40	II	150.575	56.15	NetMHCIIpan	NA	NA	NA	DQB1*06:40	DQB1	DQB1*06	NA	NA
PYRVVVLSFELLNAP	N	Nucleocapsid protein	268	10556	DQA1*05:04-DQB1*06:41	II	150.575	56.15	NetMHCIIpan	NA	NA	NA	DQB1*06:41	DQB1	DQB1*06	NA	NA
PYRVVVLSFELLNAP	N	Nucleocapsid protein	268	10556	DQA1*05:04-DQB1*06:43	II	174.74	104.48	NetMHCIIpan	NA	NA	NA	DQB1*06:43	DQB1	DQB1*06	NA	NA
PYRVVVLSFELLNAP	N	Nucleocapsid protein	268	10556	DQA1*05:04-DQB1*06:44	II	150.575	56.15	NetMHCIIpan	NA	NA	NA	DQB1*06:44	DQB1	DQB1*06	NA	NA
PYRVVVLSFELLNAP	N	Nucleocapsid protein	268	10556	DQA1*05:05-DQB1*06:03	II	150.575	56.15	NetMHCIIpan	NA	NA	NA	DQB1*06:03	DQB1	DQB1*06	NA	NA
PYRVVVLSFELLNAP	N	Nucleocapsid protein	268	10556	DQA1*05:05-DQB1*06:04	II	170.045	95.09	NetMHCIIpan	NA	NA	NA	DQB1*06:04	DQB1	DQB1*06	NA	NA
PYRVVVLSFELLNAP	N	Nucleocapsid protein	268	10556	DQA1*05:05-DQB1*06:07	II	166.42	87.84	NetMHCIIpan	NA	NA	NA	DQB1*06:07	DQB1	DQB1*06	NA	NA
PYRVVVLSFELLNAP	N	Nucleocapsid protein	268	10556	DQA1*05:05-DQB1*06:09	II	174.9	104.8	NetMHCIIpan	NA	NA	NA	DQB1*06:09	DQB1	DQB1*06	NA	NA
PYRVVVLSFELLNAP	N	Nucleocapsid protein	268	10556	DQA1*05:05-DQB1*06:11	II	157.465	69.93	NetMHCIIpan	NA	NA	NA	DQB1*06:11	DQB1	DQB1*06	NA	NA
PYRVVVLSFELLNAP	N	Nucleocapsid protein	268	10556	DQA1*05:05-DQB1*06:12	II	155.44	65.88	NetMHCIIpan	NA	NA	NA	DQB1*06:12	DQB1	DQB1*06	NA	NA
PYRVVVLSFELLNAP	N	Nucleocapsid protein	268	10556	DQA1*05:05-DQB1*06:14	II	157.52	70.04	NetMHCIIpan	NA	NA	NA	DQB1*06:14	DQB1	DQB1*06	NA	NA
PYRVVVLSFELLNAP	N	Nucleocapsid protein	268	10556	DQA1*05:05-DQB1*06:15	II	195.035	145.07	NetMHCIIpan	NA	NA	NA	DQB1*06:15	DQB1	DQB1*06	NA	NA
PYRVVVLSFELLNAP	N	Nucleocapsid protein	268	10556	DQA1*05:05-DQB1*06:16	II	169.25	93.5	NetMHCIIpan	NA	NA	NA	DQB1*06:16	DQB1	DQB1*06	NA	NA
PYRVVVLSFELLNAP	N	Nucleocapsid protein	268	10556	DQA1*05:05-DQB1*06:19	II	169.25	93.5	NetMHCIIpan	NA	NA	NA	DQB1*06:19	DQB1	DQB1*06	NA	NA
PYRVVVLSFELLNAP	N	Nucleocapsid protein	268	10556	DQA1*05:05-DQB1*06:22	II	193.365	141.73	NetMHCIIpan	NA	NA	NA	DQB1*06:22	DQB1	DQB1*06	NA	NA
PYRVVVLSFELLNAP	N	Nucleocapsid protein	268	10556	DQA1*05:05-DQB1*06:23	II	176.865	108.73	NetMHCIIpan	NA	NA	NA	DQB1*06:23	DQB1	DQB1*06	NA	NA
PYRVVVLSFELLNAP	N	Nucleocapsid protein	268	10556	DQA1*05:05-DQB1*06:24	II	171.795	98.59	NetMHCIIpan	NA	NA	NA	DQB1*06:24	DQB1	DQB1*06	NA	NA
PYRVVVLSFELLNAP	N	Nucleocapsid protein	268	10556	DQA1*05:05-DQB1*06:25	II	150.595	56.19	NetMHCIIpan	NA	NA	NA	DQB1*06:25	DQB1	DQB1*06	NA	NA
PYRVVVLSFELLNAP	N	Nucleocapsid protein	268	10556	DQA1*05:05-DQB1*06:27	II	164.28	83.56	NetMHCIIpan	NA	NA	NA	DQB1*06:27	DQB1	DQB1*06	NA	NA
PYRVVVLSFELLNAP	N	Nucleocapsid protein	268	10556	DQA1*05:05-DQB1*06:28	II	150.575	56.15	NetMHCIIpan	NA	NA	NA	DQB1*06:28	DQB1	DQB1*06	NA	NA
PYRVVVLSFELLNAP	N	Nucleocapsid protein	268	10556	DQA1*05:05-DQB1*06:29	II	164.115	83.23	NetMHCIIpan	NA	NA	NA	DQB1*06:29	DQB1	DQB1*06	NA	NA
PYRVVVLSFELLNAP	N	Nucleocapsid protein	268	10556	DQA1*05:05-DQB1*06:30	II	153.01	61.02	NetMHCIIpan	NA	NA	NA	DQB1*06:30	DQB1	DQB1*06	NA	NA
PYRVVVLSFELLNAP	N	Nucleocapsid protein	268	10556	DQA1*05:05-DQB1*06:31	II	150.575	56.15	NetMHCIIpan	NA	NA	NA	DQB1*06:31	DQB1	DQB1*06	NA	NA
PYRVVVLSFELLNAP	N	Nucleocapsid protein	268	10556	DQA1*05:05-DQB1*06:32	II	166.545	88.09	NetMHCIIpan	NA	NA	NA	DQB1*06:32	DQB1	DQB1*06	NA	NA
PYRVVVLSFELLNAP	N	Nucleocapsid protein	268	10556	DQA1*05:05-DQB1*06:33	II	159.705	74.41	NetMHCIIpan	NA	NA	NA	DQB1*06:33	DQB1	DQB1*06	NA	NA
PYRVVVLSFELLNAP	N	Nucleocapsid protein	268	10556	DQA1*05:05-DQB1*06:34	II	170.045	95.09	NetMHCIIpan	NA	NA	NA	DQB1*06:34	DQB1	DQB1*06	NA	NA
PYRVVVLSFELLNAP	N	Nucleocapsid protein	268	10556	DQA1*05:05-DQB1*06:35	II	174.74	104.48	NetMHCIIpan	NA	NA	NA	DQB1*06:35	DQB1	DQB1*06	NA	NA
PYRVVVLSFELLNAP	N	Nucleocapsid protein	268	10556	DQA1*05:05-DQB1*06:36	II	170.045	95.09	NetMHCIIpan	NA	NA	NA	DQB1*06:36	DQB1	DQB1*06	NA	NA
PYRVVVLSFELLNAP	N	Nucleocapsid protein	268	10556	DQA1*05:05-DQB1*06:37	II	193.045	141.09	NetMHCIIpan	NA	NA	NA	DQB1*06:37	DQB1	DQB1*06	NA	NA
PYRVVVLSFELLNAP	N	Nucleocapsid protein	268	10556	DQA1*05:05-DQB1*06:38	II	170.045	95.09	NetMHCIIpan	NA	NA	NA	DQB1*06:38	DQB1	DQB1*06	NA	NA
PYRVVVLSFELLNAP	N	Nucleocapsid protein	268	10556	DQA1*05:05-DQB1*06:39	II	170.045	95.09	NetMHCIIpan	NA	NA	NA	DQB1*06:39	DQB1	DQB1*06	NA	NA
PYRVVVLSFELLNAP	N	Nucleocapsid protein	268	10556	DQA1*05:05-DQB1*06:40	II	150.575	56.15	NetMHCIIpan	NA	NA	NA	DQB1*06:40	DQB1	DQB1*06	NA	NA
PYRVVVLSFELLNAP	N	Nucleocapsid protein	268	10556	DQA1*05:05-DQB1*06:41	II	150.575	56.15	NetMHCIIpan	NA	NA	NA	DQB1*06:41	DQB1	DQB1*06	NA	NA
PYRVVVLSFELLNAP	N	Nucleocapsid protein	268	10556	DQA1*05:05-DQB1*06:43	II	174.74	104.48	NetMHCIIpan	NA	NA	NA	DQB1*06:43	DQB1	DQB1*06	NA	NA
PYRVVVLSFELLNAP	N	Nucleocapsid protein	268	10556	DQA1*05:05-DQB1*06:44	II	150.575	56.15	NetMHCIIpan	NA	NA	NA	DQB1*06:44	DQB1	DQB1*06	NA	NA
PYRVVVLSFELLNAP	N	Nucleocapsid protein	268	10556	DQA1*05:06-DQB1*06:01	II	174.74	104.48	NetMHCIIpan	NA	NA	NA	DQB1*06:01	DQB1	DQB1*06	NA	NA
PYRVVVLSFELLNAP	N	Nucleocapsid protein	268	10556	DQA1*05:06-DQB1*06:03	II	150.575	56.15	NetMHCIIpan	NA	NA	NA	DQB1*06:03	DQB1	DQB1*06	NA	NA
PYRVVVLSFELLNAP	N	Nucleocapsid protein	268	10556	DQA1*05:06-DQB1*06:04	II	170.045	95.09	NetMHCIIpan	NA	NA	NA	DQB1*06:04	DQB1	DQB1*06	NA	NA
PYRVVVLSFELLNAP	N	Nucleocapsid protein	268	10556	DQA1*05:06-DQB1*06:07	II	166.42	87.84	NetMHCIIpan	NA	NA	NA	DQB1*06:07	DQB1	DQB1*06	NA	NA
PYRVVVLSFELLNAP	N	Nucleocapsid protein	268	10556	DQA1*05:06-DQB1*06:09	II	174.9	104.8	NetMHCIIpan	NA	NA	NA	DQB1*06:09	DQB1	DQB1*06	NA	NA
PYRVVVLSFELLNAP	N	Nucleocapsid protein	268	10556	DQA1*05:06-DQB1*06:11	II	157.465	69.93	NetMHCIIpan	NA	NA	NA	DQB1*06:11	DQB1	DQB1*06	NA	NA
PYRVVVLSFELLNAP	N	Nucleocapsid protein	268	10556	DQA1*05:06-DQB1*06:12	II	155.44	65.88	NetMHCIIpan	NA	NA	NA	DQB1*06:12	DQB1	DQB1*06	NA	NA
PYRVVVLSFELLNAP	N	Nucleocapsid protein	268	10556	DQA1*05:06-DQB1*06:14	II	157.52	70.04	NetMHCIIpan	NA	NA	NA	DQB1*06:14	DQB1	DQB1*06	NA	NA
PYRVVVLSFELLNAP	N	Nucleocapsid protein	268	10556	DQA1*05:06-DQB1*06:15	II	195.035	145.07	NetMHCIIpan	NA	NA	NA	DQB1*06:15	DQB1	DQB1*06	NA	NA
PYRVVVLSFELLNAP	N	Nucleocapsid protein	268	10556	DQA1*05:06-DQB1*06:16	II	169.25	93.5	NetMHCIIpan	NA	NA	NA	DQB1*06:16	DQB1	DQB1*06	NA	NA
PYRVVVLSFELLNAP	N	Nucleocapsid protein	268	10556	DQA1*05:06-DQB1*06:19	II	169.25	93.5	NetMHCIIpan	NA	NA	NA	DQB1*06:19	DQB1	DQB1*06	NA	NA
PYRVVVLSFELLNAP	N	Nucleocapsid protein	268	10556	DQA1*05:06-DQB1*06:22	II	193.365	141.73	NetMHCIIpan	NA	NA	NA	DQB1*06:22	DQB1	DQB1*06	NA	NA
PYRVVVLSFELLNAP	N	Nucleocapsid protein	268	10556	DQA1*05:06-DQB1*06:23	II	176.865	108.73	NetMHCIIpan	NA	NA	NA	DQB1*06:23	DQB1	DQB1*06	NA	NA
PYRVVVLSFELLNAP	N	Nucleocapsid protein	268	10556	DQA1*05:06-DQB1*06:24	II	171.795	98.59	NetMHCIIpan	NA	NA	NA	DQB1*06:24	DQB1	DQB1*06	NA	NA
PYRVVVLSFELLNAP	N	Nucleocapsid protein	268	10556	DQA1*05:06-DQB1*06:25	II	150.595	56.19	NetMHCIIpan	NA	NA	NA	DQB1*06:25	DQB1	DQB1*06	NA	NA
PYRVVVLSFELLNAP	N	Nucleocapsid protein	268	10556	DQA1*05:06-DQB1*06:27	II	164.28	83.56	NetMHCIIpan	NA	NA	NA	DQB1*06:27	DQB1	DQB1*06	NA	NA
PYRVVVLSFELLNAP	N	Nucleocapsid protein	268	10556	DQA1*05:06-DQB1*06:28	II	150.575	56.15	NetMHCIIpan	NA	NA	NA	DQB1*06:28	DQB1	DQB1*06	NA	NA
PYRVVVLSFELLNAP	N	Nucleocapsid protein	268	10556	DQA1*05:06-DQB1*06:29	II	164.115	83.23	NetMHCIIpan	NA	NA	NA	DQB1*06:29	DQB1	DQB1*06	NA	NA
PYRVVVLSFELLNAP	N	Nucleocapsid protein	268	10556	DQA1*05:06-DQB1*06:30	II	153.01	61.02	NetMHCIIpan	NA	NA	NA	DQB1*06:30	DQB1	DQB1*06	NA	NA
PYRVVVLSFELLNAP	N	Nucleocapsid protein	268	10556	DQA1*05:06-DQB1*06:31	II	150.575	56.15	NetMHCIIpan	NA	NA	NA	DQB1*06:31	DQB1	DQB1*06	NA	NA
PYRVVVLSFELLNAP	N	Nucleocapsid protein	268	10556	DQA1*05:06-DQB1*06:32	II	166.545	88.09	NetMHCIIpan	NA	NA	NA	DQB1*06:32	DQB1	DQB1*06	NA	NA
PYRVVVLSFELLNAP	N	Nucleocapsid protein	268	10556	DQA1*05:06-DQB1*06:33	II	159.705	74.41	NetMHCIIpan	NA	NA	NA	DQB1*06:33	DQB1	DQB1*06	NA	NA
PYRVVVLSFELLNAP	N	Nucleocapsid protein	268	10556	DQA1*05:06-DQB1*06:34	II	170.045	95.09	NetMHCIIpan	NA	NA	NA	DQB1*06:34	DQB1	DQB1*06	NA	NA
PYRVVVLSFELLNAP	N	Nucleocapsid protein	268	10556	DQA1*05:06-DQB1*06:35	II	174.74	104.48	NetMHCIIpan	NA	NA	NA	DQB1*06:35	DQB1	DQB1*06	NA	NA
PYRVVVLSFELLNAP	N	Nucleocapsid protein	268	10556	DQA1*05:06-DQB1*06:36	II	170.045	95.09	NetMHCIIpan	NA	NA	NA	DQB1*06:36	DQB1	DQB1*06	NA	NA
PYRVVVLSFELLNAP	N	Nucleocapsid protein	268	10556	DQA1*05:06-DQB1*06:37	II	193.045	141.09	NetMHCIIpan	NA	NA	NA	DQB1*06:37	DQB1	DQB1*06	NA	NA
PYRVVVLSFELLNAP	N	Nucleocapsid protein	268	10556	DQA1*05:06-DQB1*06:38	II	170.045	95.09	NetMHCIIpan	NA	NA	NA	DQB1*06:38	DQB1	DQB1*06	NA	NA
PYRVVVLSFELLNAP	N	Nucleocapsid protein	268	10556	DQA1*05:06-DQB1*06:39	II	170.045	95.09	NetMHCIIpan	NA	NA	NA	DQB1*06:39	DQB1	DQB1*06	NA	NA
PYRVVVLSFELLNAP	N	Nucleocapsid protein	268	10556	DQA1*05:06-DQB1*06:40	II	150.575	56.15	NetMHCIIpan	NA	NA	NA	DQB1*06:40	DQB1	DQB1*06	NA	NA
PYRVVVLSFELLNAP	N	Nucleocapsid protein	268	10556	DQA1*05:06-DQB1*06:41	II	150.575	56.15	NetMHCIIpan	NA	NA	NA	DQB1*06:41	DQB1	DQB1*06	NA	NA
PYRVVVLSFELLNAP	N	Nucleocapsid protein	268	10556	DQA1*05:06-DQB1*06:43	II	174.74	104.48	NetMHCIIpan	NA	NA	NA	DQB1*06:43	DQB1	DQB1*06	NA	NA
PYRVVVLSFELLNAP	N	Nucleocapsid protein	268	10556	DQA1*05:06-DQB1*06:44	II	150.575	56.15	NetMHCIIpan	NA	NA	NA	DQB1*06:44	DQB1	DQB1*06	NA	NA
PYRVVVLSFELLNAP	N	Nucleocapsid protein	268	10556	DQA1*05:07-DQB1*06:01	II	174.74	104.48	NetMHCIIpan	NA	NA	NA	DQB1*06:01	DQB1	DQB1*06	NA	NA
PYRVVVLSFELLNAP	N	Nucleocapsid protein	268	10556	DQA1*05:07-DQB1*06:03	II	150.575	56.15	NetMHCIIpan	NA	NA	NA	DQB1*06:03	DQB1	DQB1*06	NA	NA
PYRVVVLSFELLNAP	N	Nucleocapsid protein	268	10556	DQA1*05:07-DQB1*06:04	II	170.045	95.09	NetMHCIIpan	NA	NA	NA	DQB1*06:04	DQB1	DQB1*06	NA	NA
PYRVVVLSFELLNAP	N	Nucleocapsid protein	268	10556	DQA1*05:07-DQB1*06:07	II	166.42	87.84	NetMHCIIpan	NA	NA	NA	DQB1*06:07	DQB1	DQB1*06	NA	NA
PYRVVVLSFELLNAP	N	Nucleocapsid protein	268	10556	DQA1*05:07-DQB1*06:09	II	174.9	104.8	NetMHCIIpan	NA	NA	NA	DQB1*06:09	DQB1	DQB1*06	NA	NA
PYRVVVLSFELLNAP	N	Nucleocapsid protein	268	10556	DQA1*05:07-DQB1*06:11	II	157.465	69.93	NetMHCIIpan	NA	NA	NA	DQB1*06:11	DQB1	DQB1*06	NA	NA
PYRVVVLSFELLNAP	N	Nucleocapsid protein	268	10556	DQA1*05:07-DQB1*06:12	II	155.44	65.88	NetMHCIIpan	NA	NA	NA	DQB1*06:12	DQB1	DQB1*06	NA	NA
PYRVVVLSFELLNAP	N	Nucleocapsid protein	268	10556	DQA1*05:07-DQB1*06:14	II	157.52	70.04	NetMHCIIpan	NA	NA	NA	DQB1*06:14	DQB1	DQB1*06	NA	NA
PYRVVVLSFELLNAP	N	Nucleocapsid protein	268	10556	DQA1*05:07-DQB1*06:15	II	195.035	145.07	NetMHCIIpan	NA	NA	NA	DQB1*06:15	DQB1	DQB1*06	NA	NA
PYRVVVLSFELLNAP	N	Nucleocapsid protein	268	10556	DQA1*05:07-DQB1*06:16	II	169.25	93.5	NetMHCIIpan	NA	NA	NA	DQB1*06:16	DQB1	DQB1*06	NA	NA
PYRVVVLSFELLNAP	N	Nucleocapsid protein	268	10556	DQA1*05:07-DQB1*06:19	II	169.25	93.5	NetMHCIIpan	NA	NA	NA	DQB1*06:19	DQB1	DQB1*06	NA	NA
PYRVVVLSFELLNAP	N	Nucleocapsid protein	268	10556	DQA1*05:07-DQB1*06:22	II	193.365	141.73	NetMHCIIpan	NA	NA	NA	DQB1*06:22	DQB1	DQB1*06	NA	NA
PYRVVVLSFELLNAP	N	Nucleocapsid protein	268	10556	DQA1*05:07-DQB1*06:23	II	176.865	108.73	NetMHCIIpan	NA	NA	NA	DQB1*06:23	DQB1	DQB1*06	NA	NA
PYRVVVLSFELLNAP	N	Nucleocapsid protein	268	10556	DQA1*05:07-DQB1*06:24	II	171.795	98.59	NetMHCIIpan	NA	NA	NA	DQB1*06:24	DQB1	DQB1*06	NA	NA
PYRVVVLSFELLNAP	N	Nucleocapsid protein	268	10556	DQA1*05:07-DQB1*06:25	II	150.595	56.19	NetMHCIIpan	NA	NA	NA	DQB1*06:25	DQB1	DQB1*06	NA	NA
PYRVVVLSFELLNAP	N	Nucleocapsid protein	268	10556	DQA1*05:07-DQB1*06:27	II	164.28	83.56	NetMHCIIpan	NA	NA	NA	DQB1*06:27	DQB1	DQB1*06	NA	NA
PYRVVVLSFELLNAP	N	Nucleocapsid protein	268	10556	DQA1*05:07-DQB1*06:28	II	150.575	56.15	NetMHCIIpan	NA	NA	NA	DQB1*06:28	DQB1	DQB1*06	NA	NA
PYRVVVLSFELLNAP	N	Nucleocapsid protein	268	10556	DQA1*05:07-DQB1*06:29	II	164.115	83.23	NetMHCIIpan	NA	NA	NA	DQB1*06:29	DQB1	DQB1*06	NA	NA
PYRVVVLSFELLNAP	N	Nucleocapsid protein	268	10556	DQA1*05:07-DQB1*06:30	II	153.01	61.02	NetMHCIIpan	NA	NA	NA	DQB1*06:30	DQB1	DQB1*06	NA	NA
PYRVVVLSFELLNAP	N	Nucleocapsid protein	268	10556	DQA1*05:07-DQB1*06:31	II	150.575	56.15	NetMHCIIpan	NA	NA	NA	DQB1*06:31	DQB1	DQB1*06	NA	NA
PYRVVVLSFELLNAP	N	Nucleocapsid protein	268	10556	DQA1*05:07-DQB1*06:32	II	166.545	88.09	NetMHCIIpan	NA	NA	NA	DQB1*06:32	DQB1	DQB1*06	NA	NA
PYRVVVLSFELLNAP	N	Nucleocapsid protein	268	10556	DQA1*05:07-DQB1*06:33	II	159.705	74.41	NetMHCIIpan	NA	NA	NA	DQB1*06:33	DQB1	DQB1*06	NA	NA
PYRVVVLSFELLNAP	N	Nucleocapsid protein	268	10556	DQA1*05:07-DQB1*06:34	II	170.045	95.09	NetMHCIIpan	NA	NA	NA	DQB1*06:34	DQB1	DQB1*06	NA	NA
PYRVVVLSFELLNAP	N	Nucleocapsid protein	268	10556	DQA1*05:07-DQB1*06:35	II	174.74	104.48	NetMHCIIpan	NA	NA	NA	DQB1*06:35	DQB1	DQB1*06	NA	NA
PYRVVVLSFELLNAP	N	Nucleocapsid protein	268	10556	DQA1*05:07-DQB1*06:36	II	170.045	95.09	NetMHCIIpan	NA	NA	NA	DQB1*06:36	DQB1	DQB1*06	NA	NA
PYRVVVLSFELLNAP	N	Nucleocapsid protein	268	10556	DQA1*05:07-DQB1*06:37	II	193.045	141.09	NetMHCIIpan	NA	NA	NA	DQB1*06:37	DQB1	DQB1*06	NA	NA
PYRVVVLSFELLNAP	N	Nucleocapsid protein	268	10556	DQA1*05:07-DQB1*06:38	II	170.045	95.09	NetMHCIIpan	NA	NA	NA	DQB1*06:38	DQB1	DQB1*06	NA	NA
PYRVVVLSFELLNAP	N	Nucleocapsid protein	268	10556	DQA1*05:07-DQB1*06:39	II	170.045	95.09	NetMHCIIpan	NA	NA	NA	DQB1*06:39	DQB1	DQB1*06	NA	NA
PYRVVVLSFELLNAP	N	Nucleocapsid protein	268	10556	DQA1*05:07-DQB1*06:40	II	150.575	56.15	NetMHCIIpan	NA	NA	NA	DQB1*06:40	DQB1	DQB1*06	NA	NA
PYRVVVLSFELLNAP	N	Nucleocapsid protein	268	10556	DQA1*05:07-DQB1*06:41	II	150.575	56.15	NetMHCIIpan	NA	NA	NA	DQB1*06:41	DQB1	DQB1*06	NA	NA
PYRVVVLSFELLNAP	N	Nucleocapsid protein	268	10556	DQA1*05:07-DQB1*06:43	II	174.74	104.48	NetMHCIIpan	NA	NA	NA	DQB1*06:43	DQB1	DQB1*06	NA	NA
PYRVVVLSFELLNAP	N	Nucleocapsid protein	268	10556	DQA1*05:07-DQB1*06:44	II	150.575	56.15	NetMHCIIpan	NA	NA	NA	DQB1*06:44	DQB1	DQB1*06	NA	NA
PYRVVVLSFELLNAP	N	Nucleocapsid protein	268	10556	DQA1*05:08-DQB1*06:01	II	174.74	104.48	NetMHCIIpan	NA	NA	NA	DQB1*06:01	DQB1	DQB1*06	NA	NA
PYRVVVLSFELLNAP	N	Nucleocapsid protein	268	10556	DQA1*05:08-DQB1*06:03	II	150.575	56.15	NetMHCIIpan	NA	NA	NA	DQB1*06:03	DQB1	DQB1*06	NA	NA
PYRVVVLSFELLNAP	N	Nucleocapsid protein	268	10556	DQA1*05:08-DQB1*06:04	II	170.045	95.09	NetMHCIIpan	NA	NA	NA	DQB1*06:04	DQB1	DQB1*06	NA	NA
PYRVVVLSFELLNAP	N	Nucleocapsid protein	268	10556	DQA1*05:08-DQB1*06:07	II	166.42	87.84	NetMHCIIpan	NA	NA	NA	DQB1*06:07	DQB1	DQB1*06	NA	NA
PYRVVVLSFELLNAP	N	Nucleocapsid protein	268	10556	DQA1*05:08-DQB1*06:09	II	174.9	104.8	NetMHCIIpan	NA	NA	NA	DQB1*06:09	DQB1	DQB1*06	NA	NA
PYRVVVLSFELLNAP	N	Nucleocapsid protein	268	10556	DQA1*05:08-DQB1*06:11	II	157.465	69.93	NetMHCIIpan	NA	NA	NA	DQB1*06:11	DQB1	DQB1*06	NA	NA
PYRVVVLSFELLNAP	N	Nucleocapsid protein	268	10556	DQA1*05:08-DQB1*06:12	II	155.44	65.88	NetMHCIIpan	NA	NA	NA	DQB1*06:12	DQB1	DQB1*06	NA	NA
PYRVVVLSFELLNAP	N	Nucleocapsid protein	268	10556	DQA1*05:08-DQB1*06:14	II	157.52	70.04	NetMHCIIpan	NA	NA	NA	DQB1*06:14	DQB1	DQB1*06	NA	NA
PYRVVVLSFELLNAP	N	Nucleocapsid protein	268	10556	DQA1*05:08-DQB1*06:15	II	195.035	145.07	NetMHCIIpan	NA	NA	NA	DQB1*06:15	DQB1	DQB1*06	NA	NA
PYRVVVLSFELLNAP	N	Nucleocapsid protein	268	10556	DQA1*05:08-DQB1*06:16	II	169.25	93.5	NetMHCIIpan	NA	NA	NA	DQB1*06:16	DQB1	DQB1*06	NA	NA
PYRVVVLSFELLNAP	N	Nucleocapsid protein	268	10556	DQA1*05:08-DQB1*06:19	II	169.25	93.5	NetMHCIIpan	NA	NA	NA	DQB1*06:19	DQB1	DQB1*06	NA	NA
PYRVVVLSFELLNAP	N	Nucleocapsid protein	268	10556	DQA1*05:08-DQB1*06:22	II	193.365	141.73	NetMHCIIpan	NA	NA	NA	DQB1*06:22	DQB1	DQB1*06	NA	NA
PYRVVVLSFELLNAP	N	Nucleocapsid protein	268	10556	DQA1*05:08-DQB1*06:23	II	176.865	108.73	NetMHCIIpan	NA	NA	NA	DQB1*06:23	DQB1	DQB1*06	NA	NA
PYRVVVLSFELLNAP	N	Nucleocapsid protein	268	10556	DQA1*05:08-DQB1*06:24	II	171.795	98.59	NetMHCIIpan	NA	NA	NA	DQB1*06:24	DQB1	DQB1*06	NA	NA
PYRVVVLSFELLNAP	N	Nucleocapsid protein	268	10556	DQA1*05:08-DQB1*06:25	II	150.595	56.19	NetMHCIIpan	NA	NA	NA	DQB1*06:25	DQB1	DQB1*06	NA	NA
PYRVVVLSFELLNAP	N	Nucleocapsid protein	268	10556	DQA1*05:08-DQB1*06:27	II	164.28	83.56	NetMHCIIpan	NA	NA	NA	DQB1*06:27	DQB1	DQB1*06	NA	NA
PYRVVVLSFELLNAP	N	Nucleocapsid protein	268	10556	DQA1*05:08-DQB1*06:28	II	150.575	56.15	NetMHCIIpan	NA	NA	NA	DQB1*06:28	DQB1	DQB1*06	NA	NA
PYRVVVLSFELLNAP	N	Nucleocapsid protein	268	10556	DQA1*05:08-DQB1*06:29	II	164.115	83.23	NetMHCIIpan	NA	NA	NA	DQB1*06:29	DQB1	DQB1*06	NA	NA
PYRVVVLSFELLNAP	N	Nucleocapsid protein	268	10556	DQA1*05:08-DQB1*06:30	II	153.01	61.02	NetMHCIIpan	NA	NA	NA	DQB1*06:30	DQB1	DQB1*06	NA	NA
PYRVVVLSFELLNAP	N	Nucleocapsid protein	268	10556	DQA1*05:08-DQB1*06:31	II	150.575	56.15	NetMHCIIpan	NA	NA	NA	DQB1*06:31	DQB1	DQB1*06	NA	NA
PYRVVVLSFELLNAP	N	Nucleocapsid protein	268	10556	DQA1*05:08-DQB1*06:32	II	166.545	88.09	NetMHCIIpan	NA	NA	NA	DQB1*06:32	DQB1	DQB1*06	NA	NA
PYRVVVLSFELLNAP	N	Nucleocapsid protein	268	10556	DQA1*05:08-DQB1*06:33	II	159.705	74.41	NetMHCIIpan	NA	NA	NA	DQB1*06:33	DQB1	DQB1*06	NA	NA
PYRVVVLSFELLNAP	N	Nucleocapsid protein	268	10556	DQA1*05:08-DQB1*06:34	II	170.045	95.09	NetMHCIIpan	NA	NA	NA	DQB1*06:34	DQB1	DQB1*06	NA	NA
PYRVVVLSFELLNAP	N	Nucleocapsid protein	268	10556	DQA1*05:08-DQB1*06:35	II	174.74	104.48	NetMHCIIpan	NA	NA	NA	DQB1*06:35	DQB1	DQB1*06	NA	NA
PYRVVVLSFELLNAP	N	Nucleocapsid protein	268	10556	DQA1*05:08-DQB1*06:36	II	170.045	95.09	NetMHCIIpan	NA	NA	NA	DQB1*06:36	DQB1	DQB1*06	NA	NA
PYRVVVLSFELLNAP	N	Nucleocapsid protein	268	10556	DQA1*05:08-DQB1*06:37	II	193.045	141.09	NetMHCIIpan	NA	NA	NA	DQB1*06:37	DQB1	DQB1*06	NA	NA
PYRVVVLSFELLNAP	N	Nucleocapsid protein	268	10556	DQA1*05:08-DQB1*06:38	II	170.045	95.09	NetMHCIIpan	NA	NA	NA	DQB1*06:38	DQB1	DQB1*06	NA	NA
PYRVVVLSFELLNAP	N	Nucleocapsid protein	268	10556	DQA1*05:08-DQB1*06:39	II	170.045	95.09	NetMHCIIpan	NA	NA	NA	DQB1*06:39	DQB1	DQB1*06	NA	NA
PYRVVVLSFELLNAP	N	Nucleocapsid protein	268	10556	DQA1*05:08-DQB1*06:40	II	150.575	56.15	NetMHCIIpan	NA	NA	NA	DQB1*06:40	DQB1	DQB1*06	NA	NA
PYRVVVLSFELLNAP	N	Nucleocapsid protein	268	10556	DQA1*05:08-DQB1*06:41	II	150.575	56.15	NetMHCIIpan	NA	NA	NA	DQB1*06:41	DQB1	DQB1*06	NA	NA
PYRVVVLSFELLNAP	N	Nucleocapsid protein	268	10556	DQA1*05:08-DQB1*06:43	II	174.74	104.48	NetMHCIIpan	NA	NA	NA	DQB1*06:43	DQB1	DQB1*06	NA	NA
PYRVVVLSFELLNAP	N	Nucleocapsid protein	268	10556	DQA1*05:08-DQB1*06:44	II	150.575	56.15	NetMHCIIpan	NA	NA	NA	DQB1*06:44	DQB1	DQB1*06	NA	NA
PYRVVVLSFELLNAP	N	Nucleocapsid protein	268	10556	DQA1*05:09-DQB1*06:03	II	150.575	56.15	NetMHCIIpan	NA	NA	NA	DQB1*06:03	DQB1	DQB1*06	NA	NA
PYRVVVLSFELLNAP	N	Nucleocapsid protein	268	10556	DQA1*05:09-DQB1*06:04	II	170.045	95.09	NetMHCIIpan	NA	NA	NA	DQB1*06:04	DQB1	DQB1*06	NA	NA
PYRVVVLSFELLNAP	N	Nucleocapsid protein	268	10556	DQA1*05:09-DQB1*06:07	II	166.42	87.84	NetMHCIIpan	NA	NA	NA	DQB1*06:07	DQB1	DQB1*06	NA	NA
PYRVVVLSFELLNAP	N	Nucleocapsid protein	268	10556	DQA1*05:09-DQB1*06:09	II	174.9	104.8	NetMHCIIpan	NA	NA	NA	DQB1*06:09	DQB1	DQB1*06	NA	NA
PYRVVVLSFELLNAP	N	Nucleocapsid protein	268	10556	DQA1*05:09-DQB1*06:11	II	157.465	69.93	NetMHCIIpan	NA	NA	NA	DQB1*06:11	DQB1	DQB1*06	NA	NA
PYRVVVLSFELLNAP	N	Nucleocapsid protein	268	10556	DQA1*05:09-DQB1*06:12	II	155.44	65.88	NetMHCIIpan	NA	NA	NA	DQB1*06:12	DQB1	DQB1*06	NA	NA
PYRVVVLSFELLNAP	N	Nucleocapsid protein	268	10556	DQA1*05:09-DQB1*06:14	II	157.52	70.04	NetMHCIIpan	NA	NA	NA	DQB1*06:14	DQB1	DQB1*06	NA	NA
PYRVVVLSFELLNAP	N	Nucleocapsid protein	268	10556	DQA1*05:09-DQB1*06:15	II	195.035	145.07	NetMHCIIpan	NA	NA	NA	DQB1*06:15	DQB1	DQB1*06	NA	NA
PYRVVVLSFELLNAP	N	Nucleocapsid protein	268	10556	DQA1*05:09-DQB1*06:16	II	169.25	93.5	NetMHCIIpan	NA	NA	NA	DQB1*06:16	DQB1	DQB1*06	NA	NA
PYRVVVLSFELLNAP	N	Nucleocapsid protein	268	10556	DQA1*05:09-DQB1*06:19	II	169.25	93.5	NetMHCIIpan	NA	NA	NA	DQB1*06:19	DQB1	DQB1*06	NA	NA
PYRVVVLSFELLNAP	N	Nucleocapsid protein	268	10556	DQA1*05:09-DQB1*06:22	II	193.365	141.73	NetMHCIIpan	NA	NA	NA	DQB1*06:22	DQB1	DQB1*06	NA	NA
PYRVVVLSFELLNAP	N	Nucleocapsid protein	268	10556	DQA1*05:09-DQB1*06:23	II	176.865	108.73	NetMHCIIpan	NA	NA	NA	DQB1*06:23	DQB1	DQB1*06	NA	NA
PYRVVVLSFELLNAP	N	Nucleocapsid protein	268	10556	DQA1*05:09-DQB1*06:24	II	171.795	98.59	NetMHCIIpan	NA	NA	NA	DQB1*06:24	DQB1	DQB1*06	NA	NA
PYRVVVLSFELLNAP	N	Nucleocapsid protein	268	10556	DQA1*05:09-DQB1*06:25	II	150.595	56.19	NetMHCIIpan	NA	NA	NA	DQB1*06:25	DQB1	DQB1*06	NA	NA
PYRVVVLSFELLNAP	N	Nucleocapsid protein	268	10556	DQA1*05:09-DQB1*06:27	II	164.28	83.56	NetMHCIIpan	NA	NA	NA	DQB1*06:27	DQB1	DQB1*06	NA	NA
PYRVVVLSFELLNAP	N	Nucleocapsid protein	268	10556	DQA1*05:09-DQB1*06:28	II	150.575	56.15	NetMHCIIpan	NA	NA	NA	DQB1*06:28	DQB1	DQB1*06	NA	NA
PYRVVVLSFELLNAP	N	Nucleocapsid protein	268	10556	DQA1*05:09-DQB1*06:29	II	164.115	83.23	NetMHCIIpan	NA	NA	NA	DQB1*06:29	DQB1	DQB1*06	NA	NA
PYRVVVLSFELLNAP	N	Nucleocapsid protein	268	10556	DQA1*05:09-DQB1*06:30	II	153.01	61.02	NetMHCIIpan	NA	NA	NA	DQB1*06:30	DQB1	DQB1*06	NA	NA
PYRVVVLSFELLNAP	N	Nucleocapsid protein	268	10556	DQA1*05:09-DQB1*06:31	II	150.575	56.15	NetMHCIIpan	NA	NA	NA	DQB1*06:31	DQB1	DQB1*06	NA	NA
PYRVVVLSFELLNAP	N	Nucleocapsid protein	268	10556	DQA1*05:09-DQB1*06:32	II	166.545	88.09	NetMHCIIpan	NA	NA	NA	DQB1*06:32	DQB1	DQB1*06	NA	NA
PYRVVVLSFELLNAP	N	Nucleocapsid protein	268	10556	DQA1*05:09-DQB1*06:33	II	159.705	74.41	NetMHCIIpan	NA	NA	NA	DQB1*06:33	DQB1	DQB1*06	NA	NA
PYRVVVLSFELLNAP	N	Nucleocapsid protein	268	10556	DQA1*05:09-DQB1*06:34	II	170.045	95.09	NetMHCIIpan	NA	NA	NA	DQB1*06:34	DQB1	DQB1*06	NA	NA
PYRVVVLSFELLNAP	N	Nucleocapsid protein	268	10556	DQA1*05:09-DQB1*06:35	II	174.74	104.48	NetMHCIIpan	NA	NA	NA	DQB1*06:35	DQB1	DQB1*06	NA	NA
PYRVVVLSFELLNAP	N	Nucleocapsid protein	268	10556	DQA1*05:09-DQB1*06:36	II	170.045	95.09	NetMHCIIpan	NA	NA	NA	DQB1*06:36	DQB1	DQB1*06	NA	NA
PYRVVVLSFELLNAP	N	Nucleocapsid protein	268	10556	DQA1*05:09-DQB1*06:37	II	193.045	141.09	NetMHCIIpan	NA	NA	NA	DQB1*06:37	DQB1	DQB1*06	NA	NA
PYRVVVLSFELLNAP	N	Nucleocapsid protein	268	10556	DQA1*05:09-DQB1*06:38	II	170.045	95.09	NetMHCIIpan	NA	NA	NA	DQB1*06:38	DQB1	DQB1*06	NA	NA
PYRVVVLSFELLNAP	N	Nucleocapsid protein	268	10556	DQA1*05:09-DQB1*06:39	II	170.045	95.09	NetMHCIIpan	NA	NA	NA	DQB1*06:39	DQB1	DQB1*06	NA	NA
PYRVVVLSFELLNAP	N	Nucleocapsid protein	268	10556	DQA1*05:09-DQB1*06:40	II	150.575	56.15	NetMHCIIpan	NA	NA	NA	DQB1*06:40	DQB1	DQB1*06	NA	NA
PYRVVVLSFELLNAP	N	Nucleocapsid protein	268	10556	DQA1*05:09-DQB1*06:41	II	150.575	56.15	NetMHCIIpan	NA	NA	NA	DQB1*06:41	DQB1	DQB1*06	NA	NA
PYRVVVLSFELLNAP	N	Nucleocapsid protein	268	10556	DQA1*05:09-DQB1*06:43	II	174.74	104.48	NetMHCIIpan	NA	NA	NA	DQB1*06:43	DQB1	DQB1*06	NA	NA
PYRVVVLSFELLNAP	N	Nucleocapsid protein	268	10556	DQA1*05:09-DQB1*06:44	II	150.575	56.15	NetMHCIIpan	NA	NA	NA	DQB1*06:44	DQB1	DQB1*06	NA	NA
PYRVVVLSFELLNAP	N	Nucleocapsid protein	268	10556	DQA1*05:10-DQB1*06:01	II	174.74	104.48	NetMHCIIpan	NA	NA	NA	DQB1*06:01	DQB1	DQB1*06	NA	NA
PYRVVVLSFELLNAP	N	Nucleocapsid protein	268	10556	DQA1*05:10-DQB1*06:03	II	150.575	56.15	NetMHCIIpan	NA	NA	NA	DQB1*06:03	DQB1	DQB1*06	NA	NA
PYRVVVLSFELLNAP	N	Nucleocapsid protein	268	10556	DQA1*05:10-DQB1*06:04	II	170.045	95.09	NetMHCIIpan	NA	NA	NA	DQB1*06:04	DQB1	DQB1*06	NA	NA
PYRVVVLSFELLNAP	N	Nucleocapsid protein	268	10556	DQA1*05:10-DQB1*06:07	II	166.42	87.84	NetMHCIIpan	NA	NA	NA	DQB1*06:07	DQB1	DQB1*06	NA	NA
PYRVVVLSFELLNAP	N	Nucleocapsid protein	268	10556	DQA1*05:10-DQB1*06:09	II	174.9	104.8	NetMHCIIpan	NA	NA	NA	DQB1*06:09	DQB1	DQB1*06	NA	NA
PYRVVVLSFELLNAP	N	Nucleocapsid protein	268	10556	DQA1*05:10-DQB1*06:11	II	157.465	69.93	NetMHCIIpan	NA	NA	NA	DQB1*06:11	DQB1	DQB1*06	NA	NA
PYRVVVLSFELLNAP	N	Nucleocapsid protein	268	10556	DQA1*05:10-DQB1*06:12	II	155.44	65.88	NetMHCIIpan	NA	NA	NA	DQB1*06:12	DQB1	DQB1*06	NA	NA
PYRVVVLSFELLNAP	N	Nucleocapsid protein	268	10556	DQA1*05:10-DQB1*06:14	II	157.52	70.04	NetMHCIIpan	NA	NA	NA	DQB1*06:14	DQB1	DQB1*06	NA	NA
PYRVVVLSFELLNAP	N	Nucleocapsid protein	268	10556	DQA1*05:10-DQB1*06:15	II	195.035	145.07	NetMHCIIpan	NA	NA	NA	DQB1*06:15	DQB1	DQB1*06	NA	NA
PYRVVVLSFELLNAP	N	Nucleocapsid protein	268	10556	DQA1*05:10-DQB1*06:16	II	169.25	93.5	NetMHCIIpan	NA	NA	NA	DQB1*06:16	DQB1	DQB1*06	NA	NA
PYRVVVLSFELLNAP	N	Nucleocapsid protein	268	10556	DQA1*05:10-DQB1*06:19	II	169.25	93.5	NetMHCIIpan	NA	NA	NA	DQB1*06:19	DQB1	DQB1*06	NA	NA
PYRVVVLSFELLNAP	N	Nucleocapsid protein	268	10556	DQA1*05:10-DQB1*06:22	II	193.365	141.73	NetMHCIIpan	NA	NA	NA	DQB1*06:22	DQB1	DQB1*06	NA	NA
PYRVVVLSFELLNAP	N	Nucleocapsid protein	268	10556	DQA1*05:10-DQB1*06:23	II	176.865	108.73	NetMHCIIpan	NA	NA	NA	DQB1*06:23	DQB1	DQB1*06	NA	NA
PYRVVVLSFELLNAP	N	Nucleocapsid protein	268	10556	DQA1*05:10-DQB1*06:24	II	171.795	98.59	NetMHCIIpan	NA	NA	NA	DQB1*06:24	DQB1	DQB1*06	NA	NA
PYRVVVLSFELLNAP	N	Nucleocapsid protein	268	10556	DQA1*05:10-DQB1*06:25	II	150.595	56.19	NetMHCIIpan	NA	NA	NA	DQB1*06:25	DQB1	DQB1*06	NA	NA
PYRVVVLSFELLNAP	N	Nucleocapsid protein	268	10556	DQA1*05:10-DQB1*06:27	II	164.28	83.56	NetMHCIIpan	NA	NA	NA	DQB1*06:27	DQB1	DQB1*06	NA	NA
PYRVVVLSFELLNAP	N	Nucleocapsid protein	268	10556	DQA1*05:10-DQB1*06:28	II	150.575	56.15	NetMHCIIpan	NA	NA	NA	DQB1*06:28	DQB1	DQB1*06	NA	NA
PYRVVVLSFELLNAP	N	Nucleocapsid protein	268	10556	DQA1*05:10-DQB1*06:29	II	164.115	83.23	NetMHCIIpan	NA	NA	NA	DQB1*06:29	DQB1	DQB1*06	NA	NA
PYRVVVLSFELLNAP	N	Nucleocapsid protein	268	10556	DQA1*05:10-DQB1*06:30	II	153.01	61.02	NetMHCIIpan	NA	NA	NA	DQB1*06:30	DQB1	DQB1*06	NA	NA
PYRVVVLSFELLNAP	N	Nucleocapsid protein	268	10556	DQA1*05:10-DQB1*06:31	II	150.575	56.15	NetMHCIIpan	NA	NA	NA	DQB1*06:31	DQB1	DQB1*06	NA	NA
PYRVVVLSFELLNAP	N	Nucleocapsid protein	268	10556	DQA1*05:10-DQB1*06:32	II	166.545	88.09	NetMHCIIpan	NA	NA	NA	DQB1*06:32	DQB1	DQB1*06	NA	NA
PYRVVVLSFELLNAP	N	Nucleocapsid protein	268	10556	DQA1*05:10-DQB1*06:33	II	159.705	74.41	NetMHCIIpan	NA	NA	NA	DQB1*06:33	DQB1	DQB1*06	NA	NA
PYRVVVLSFELLNAP	N	Nucleocapsid protein	268	10556	DQA1*05:10-DQB1*06:34	II	170.045	95.09	NetMHCIIpan	NA	NA	NA	DQB1*06:34	DQB1	DQB1*06	NA	NA
PYRVVVLSFELLNAP	N	Nucleocapsid protein	268	10556	DQA1*05:10-DQB1*06:35	II	174.74	104.48	NetMHCIIpan	NA	NA	NA	DQB1*06:35	DQB1	DQB1*06	NA	NA
PYRVVVLSFELLNAP	N	Nucleocapsid protein	268	10556	DQA1*05:10-DQB1*06:36	II	170.045	95.09	NetMHCIIpan	NA	NA	NA	DQB1*06:36	DQB1	DQB1*06	NA	NA
PYRVVVLSFELLNAP	N	Nucleocapsid protein	268	10556	DQA1*05:10-DQB1*06:37	II	193.045	141.09	NetMHCIIpan	NA	NA	NA	DQB1*06:37	DQB1	DQB1*06	NA	NA
PYRVVVLSFELLNAP	N	Nucleocapsid protein	268	10556	DQA1*05:10-DQB1*06:38	II	170.045	95.09	NetMHCIIpan	NA	NA	NA	DQB1*06:38	DQB1	DQB1*06	NA	NA
PYRVVVLSFELLNAP	N	Nucleocapsid protein	268	10556	DQA1*05:10-DQB1*06:39	II	170.045	95.09	NetMHCIIpan	NA	NA	NA	DQB1*06:39	DQB1	DQB1*06	NA	NA
PYRVVVLSFELLNAP	N	Nucleocapsid protein	268	10556	DQA1*05:10-DQB1*06:40	II	150.575	56.15	NetMHCIIpan	NA	NA	NA	DQB1*06:40	DQB1	DQB1*06	NA	NA
PYRVVVLSFELLNAP	N	Nucleocapsid protein	268	10556	DQA1*05:10-DQB1*06:41	II	150.575	56.15	NetMHCIIpan	NA	NA	NA	DQB1*06:41	DQB1	DQB1*06	NA	NA
PYRVVVLSFELLNAP	N	Nucleocapsid protein	268	10556	DQA1*05:10-DQB1*06:43	II	174.74	104.48	NetMHCIIpan	NA	NA	NA	DQB1*06:43	DQB1	DQB1*06	NA	NA
PYRVVVLSFELLNAP	N	Nucleocapsid protein	268	10556	DQA1*05:10-DQB1*06:44	II	150.575	56.15	NetMHCIIpan	NA	NA	NA	DQB1*06:44	DQB1	DQB1*06	NA	NA
PYRVVVLSFELLNAP	N	Nucleocapsid protein	268	10556	DQA1*05:11-DQB1*06:01	II	174.74	104.48	NetMHCIIpan	NA	NA	NA	DQB1*06:01	DQB1	DQB1*06	NA	NA
PYRVVVLSFELLNAP	N	Nucleocapsid protein	268	10556	DQA1*05:11-DQB1*06:03	II	150.575	56.15	NetMHCIIpan	NA	NA	NA	DQB1*06:03	DQB1	DQB1*06	NA	NA
PYRVVVLSFELLNAP	N	Nucleocapsid protein	268	10556	DQA1*05:11-DQB1*06:04	II	170.045	95.09	NetMHCIIpan	NA	NA	NA	DQB1*06:04	DQB1	DQB1*06	NA	NA
PYRVVVLSFELLNAP	N	Nucleocapsid protein	268	10556	DQA1*05:11-DQB1*06:07	II	166.42	87.84	NetMHCIIpan	NA	NA	NA	DQB1*06:07	DQB1	DQB1*06	NA	NA
PYRVVVLSFELLNAP	N	Nucleocapsid protein	268	10556	DQA1*05:11-DQB1*06:09	II	174.9	104.8	NetMHCIIpan	NA	NA	NA	DQB1*06:09	DQB1	DQB1*06	NA	NA
PYRVVVLSFELLNAP	N	Nucleocapsid protein	268	10556	DQA1*05:11-DQB1*06:11	II	157.465	69.93	NetMHCIIpan	NA	NA	NA	DQB1*06:11	DQB1	DQB1*06	NA	NA
PYRVVVLSFELLNAP	N	Nucleocapsid protein	268	10556	DQA1*05:11-DQB1*06:12	II	155.44	65.88	NetMHCIIpan	NA	NA	NA	DQB1*06:12	DQB1	DQB1*06	NA	NA
PYRVVVLSFELLNAP	N	Nucleocapsid protein	268	10556	DQA1*05:11-DQB1*06:14	II	157.52	70.04	NetMHCIIpan	NA	NA	NA	DQB1*06:14	DQB1	DQB1*06	NA	NA
PYRVVVLSFELLNAP	N	Nucleocapsid protein	268	10556	DQA1*05:11-DQB1*06:15	II	195.035	145.07	NetMHCIIpan	NA	NA	NA	DQB1*06:15	DQB1	DQB1*06	NA	NA
PYRVVVLSFELLNAP	N	Nucleocapsid protein	268	10556	DQA1*05:11-DQB1*06:16	II	169.25	93.5	NetMHCIIpan	NA	NA	NA	DQB1*06:16	DQB1	DQB1*06	NA	NA
PYRVVVLSFELLNAP	N	Nucleocapsid protein	268	10556	DQA1*05:11-DQB1*06:19	II	169.25	93.5	NetMHCIIpan	NA	NA	NA	DQB1*06:19	DQB1	DQB1*06	NA	NA
PYRVVVLSFELLNAP	N	Nucleocapsid protein	268	10556	DQA1*05:11-DQB1*06:22	II	193.365	141.73	NetMHCIIpan	NA	NA	NA	DQB1*06:22	DQB1	DQB1*06	NA	NA
PYRVVVLSFELLNAP	N	Nucleocapsid protein	268	10556	DQA1*05:11-DQB1*06:23	II	176.865	108.73	NetMHCIIpan	NA	NA	NA	DQB1*06:23	DQB1	DQB1*06	NA	NA
PYRVVVLSFELLNAP	N	Nucleocapsid protein	268	10556	DQA1*05:11-DQB1*06:24	II	171.795	98.59	NetMHCIIpan	NA	NA	NA	DQB1*06:24	DQB1	DQB1*06	NA	NA
PYRVVVLSFELLNAP	N	Nucleocapsid protein	268	10556	DQA1*05:11-DQB1*06:25	II	150.595	56.19	NetMHCIIpan	NA	NA	NA	DQB1*06:25	DQB1	DQB1*06	NA	NA
PYRVVVLSFELLNAP	N	Nucleocapsid protein	268	10556	DQA1*05:11-DQB1*06:27	II	164.28	83.56	NetMHCIIpan	NA	NA	NA	DQB1*06:27	DQB1	DQB1*06	NA	NA
PYRVVVLSFELLNAP	N	Nucleocapsid protein	268	10556	DQA1*05:11-DQB1*06:28	II	150.575	56.15	NetMHCIIpan	NA	NA	NA	DQB1*06:28	DQB1	DQB1*06	NA	NA
PYRVVVLSFELLNAP	N	Nucleocapsid protein	268	10556	DQA1*05:11-DQB1*06:29	II	164.115	83.23	NetMHCIIpan	NA	NA	NA	DQB1*06:29	DQB1	DQB1*06	NA	NA
PYRVVVLSFELLNAP	N	Nucleocapsid protein	268	10556	DQA1*05:11-DQB1*06:30	II	153.01	61.02	NetMHCIIpan	NA	NA	NA	DQB1*06:30	DQB1	DQB1*06	NA	NA
PYRVVVLSFELLNAP	N	Nucleocapsid protein	268	10556	DQA1*05:11-DQB1*06:31	II	150.575	56.15	NetMHCIIpan	NA	NA	NA	DQB1*06:31	DQB1	DQB1*06	NA	NA
PYRVVVLSFELLNAP	N	Nucleocapsid protein	268	10556	DQA1*05:11-DQB1*06:32	II	166.545	88.09	NetMHCIIpan	NA	NA	NA	DQB1*06:32	DQB1	DQB1*06	NA	NA
PYRVVVLSFELLNAP	N	Nucleocapsid protein	268	10556	DQA1*05:11-DQB1*06:33	II	159.705	74.41	NetMHCIIpan	NA	NA	NA	DQB1*06:33	DQB1	DQB1*06	NA	NA
PYRVVVLSFELLNAP	N	Nucleocapsid protein	268	10556	DQA1*05:11-DQB1*06:34	II	170.045	95.09	NetMHCIIpan	NA	NA	NA	DQB1*06:34	DQB1	DQB1*06	NA	NA
PYRVVVLSFELLNAP	N	Nucleocapsid protein	268	10556	DQA1*05:11-DQB1*06:35	II	174.74	104.48	NetMHCIIpan	NA	NA	NA	DQB1*06:35	DQB1	DQB1*06	NA	NA
PYRVVVLSFELLNAP	N	Nucleocapsid protein	268	10556	DQA1*05:11-DQB1*06:36	II	170.045	95.09	NetMHCIIpan	NA	NA	NA	DQB1*06:36	DQB1	DQB1*06	NA	NA
PYRVVVLSFELLNAP	N	Nucleocapsid protein	268	10556	DQA1*05:11-DQB1*06:37	II	193.045	141.09	NetMHCIIpan	NA	NA	NA	DQB1*06:37	DQB1	DQB1*06	NA	NA
PYRVVVLSFELLNAP	N	Nucleocapsid protein	268	10556	DQA1*05:11-DQB1*06:38	II	170.045	95.09	NetMHCIIpan	NA	NA	NA	DQB1*06:38	DQB1	DQB1*06	NA	NA
PYRVVVLSFELLNAP	N	Nucleocapsid protein	268	10556	DQA1*05:11-DQB1*06:39	II	170.045	95.09	NetMHCIIpan	NA	NA	NA	DQB1*06:39	DQB1	DQB1*06	NA	NA
PYRVVVLSFELLNAP	N	Nucleocapsid protein	268	10556	DQA1*05:11-DQB1*06:40	II	150.575	56.15	NetMHCIIpan	NA	NA	NA	DQB1*06:40	DQB1	DQB1*06	NA	NA
PYRVVVLSFELLNAP	N	Nucleocapsid protein	268	10556	DQA1*05:11-DQB1*06:41	II	150.575	56.15	NetMHCIIpan	NA	NA	NA	DQB1*06:41	DQB1	DQB1*06	NA	NA
PYRVVVLSFELLNAP	N	Nucleocapsid protein	268	10556	DQA1*05:11-DQB1*06:43	II	174.74	104.48	NetMHCIIpan	NA	NA	NA	DQB1*06:43	DQB1	DQB1*06	NA	NA
PYRVVVLSFELLNAP	N	Nucleocapsid protein	268	10556	DQA1*05:11-DQB1*06:44	II	150.575	56.15	NetMHCIIpan	NA	NA	NA	DQB1*06:44	DQB1	DQB1*06	NA	NA
QAITVTPEANMDQES	ORF1ab	ORF1ab polyprotein	4306	4407	DQA1*03:01-DQB1*06:01	II	273.607	273.607	MHCnuggetsII	NA	NA	NA	DQB1*06:01	DQB1	DQB1*06	NA	NA
QAITVTPEANMDQES	ORF1ab	ORF1ab polyprotein	4306	4407	DQA1*03:01-DQB1*06:03	II	273.607	273.607	MHCnuggetsII	NA	NA	NA	DQB1*06:03	DQB1	DQB1*06	NA	NA
QAITVTPEANMDQES	ORF1ab	ORF1ab polyprotein	4306	4407	DQA1*03:01-DQB1*06:21	II	273.607	273.607	MHCnuggetsII	NA	NA	NA	DQB1*06:21	DQB1	DQB1*06	NA	NA
QAITVTPEANMDQES	ORF1ab	ORF1ab polyprotein	4306	4407	DQA1*03:01-DQB1*06:28	II	273.607	273.607	MHCnuggetsII	NA	NA	NA	DQB1*06:28	DQB1	DQB1*06	NA	NA
QAITVTPEANMDQES	ORF1ab	ORF1ab polyprotein	4306	4407	DQA1*03:01-DQB1*06:30	II	273.607	273.607	MHCnuggetsII	NA	NA	NA	DQB1*06:30	DQB1	DQB1*06	NA	NA
QAITVTPEANMDQES	ORF1ab	ORF1ab polyprotein	4306	4407	DQA1*03:01-DQB1*06:31	II	273.607	273.607	MHCnuggetsII	NA	NA	NA	DQB1*06:31	DQB1	DQB1*06	NA	NA
QAITVTPEANMDQES	ORF1ab	ORF1ab polyprotein	4306	4407	DQA1*03:01-DQB1*06:32	II	273.607	273.607	MHCnuggetsII	NA	NA	NA	DQB1*06:32	DQB1	DQB1*06	NA	NA
QAITVTPEANMDQES	ORF1ab	ORF1ab polyprotein	4306	4407	DQA1*03:01-DQB1*06:35	II	273.607	273.607	MHCnuggetsII	NA	NA	NA	DQB1*06:35	DQB1	DQB1*06	NA	NA
QAITVTPEANMDQES	ORF1ab	ORF1ab polyprotein	4306	4407	DQA1*03:01-DQB1*06:40	II	273.607	273.607	MHCnuggetsII	NA	NA	NA	DQB1*06:40	DQB1	DQB1*06	NA	NA
QAITVTPEANMDQES	ORF1ab	ORF1ab polyprotein	4306	4407	DQA1*03:01-DQB1*06:41	II	273.607	273.607	MHCnuggetsII	NA	NA	NA	DQB1*06:41	DQB1	DQB1*06	NA	NA
QAITVTPEANMDQES	ORF1ab	ORF1ab polyprotein	4306	4407	DQA1*03:01-DQB1*06:43	II	273.607	273.607	MHCnuggetsII	NA	NA	NA	DQB1*06:43	DQB1	DQB1*06	NA	NA
QAITVTPEANMDQES	ORF1ab	ORF1ab polyprotein	4306	4407	DQA1*03:01-DQB1*06:44	II	273.607	273.607	MHCnuggetsII	NA	NA	NA	DQB1*06:44	DQB1	DQB1*06	NA	NA
QAITVTPEANMDQES	ORF1ab	ORF1ab polyprotein	4306	4407	DQA1*03:02-DQB1*06:01	II	273.607	273.607	MHCnuggetsII	NA	NA	NA	DQB1*06:01	DQB1	DQB1*06	NA	NA
QAITVTPEANMDQES	ORF1ab	ORF1ab polyprotein	4306	4407	DQA1*03:02-DQB1*06:03	II	273.607	273.607	MHCnuggetsII	NA	NA	NA	DQB1*06:03	DQB1	DQB1*06	NA	NA
QAITVTPEANMDQES	ORF1ab	ORF1ab polyprotein	4306	4407	DQA1*03:02-DQB1*06:21	II	273.607	273.607	MHCnuggetsII	NA	NA	NA	DQB1*06:21	DQB1	DQB1*06	NA	NA
QAITVTPEANMDQES	ORF1ab	ORF1ab polyprotein	4306	4407	DQA1*03:02-DQB1*06:28	II	273.607	273.607	MHCnuggetsII	NA	NA	NA	DQB1*06:28	DQB1	DQB1*06	NA	NA
QAITVTPEANMDQES	ORF1ab	ORF1ab polyprotein	4306	4407	DQA1*03:02-DQB1*06:30	II	273.607	273.607	MHCnuggetsII	NA	NA	NA	DQB1*06:30	DQB1	DQB1*06	NA	NA
QAITVTPEANMDQES	ORF1ab	ORF1ab polyprotein	4306	4407	DQA1*03:02-DQB1*06:31	II	273.607	273.607	MHCnuggetsII	NA	NA	NA	DQB1*06:31	DQB1	DQB1*06	NA	NA
QAITVTPEANMDQES	ORF1ab	ORF1ab polyprotein	4306	4407	DQA1*03:02-DQB1*06:32	II	273.607	273.607	MHCnuggetsII	NA	NA	NA	DQB1*06:32	DQB1	DQB1*06	NA	NA
QAITVTPEANMDQES	ORF1ab	ORF1ab polyprotein	4306	4407	DQA1*03:02-DQB1*06:35	II	273.607	273.607	MHCnuggetsII	NA	NA	NA	DQB1*06:35	DQB1	DQB1*06	NA	NA
QAITVTPEANMDQES	ORF1ab	ORF1ab polyprotein	4306	4407	DQA1*03:02-DQB1*06:40	II	273.607	273.607	MHCnuggetsII	NA	NA	NA	DQB1*06:40	DQB1	DQB1*06	NA	NA
QAITVTPEANMDQES	ORF1ab	ORF1ab polyprotein	4306	4407	DQA1*03:02-DQB1*06:41	II	273.607	273.607	MHCnuggetsII	NA	NA	NA	DQB1*06:41	DQB1	DQB1*06	NA	NA
QAITVTPEANMDQES	ORF1ab	ORF1ab polyprotein	4306	4407	DQA1*03:02-DQB1*06:43	II	273.607	273.607	MHCnuggetsII	NA	NA	NA	DQB1*06:43	DQB1	DQB1*06	NA	NA
QAITVTPEANMDQES	ORF1ab	ORF1ab polyprotein	4306	4407	DQA1*03:02-DQB1*06:44	II	273.607	273.607	MHCnuggetsII	NA	NA	NA	DQB1*06:44	DQB1	DQB1*06	NA	NA
QAITVTPEANMDQES	ORF1ab	ORF1ab polyprotein	4306	4407	DQA1*03:03-DQB1*06:01	II	273.607	273.607	MHCnuggetsII	NA	NA	NA	DQB1*06:01	DQB1	DQB1*06	NA	NA
QAITVTPEANMDQES	ORF1ab	ORF1ab polyprotein	4306	4407	DQA1*03:03-DQB1*06:03	II	273.607	273.607	MHCnuggetsII	NA	NA	NA	DQB1*06:03	DQB1	DQB1*06	NA	NA
QAITVTPEANMDQES	ORF1ab	ORF1ab polyprotein	4306	4407	DQA1*03:03-DQB1*06:21	II	273.607	273.607	MHCnuggetsII	NA	NA	NA	DQB1*06:21	DQB1	DQB1*06	NA	NA
QAITVTPEANMDQES	ORF1ab	ORF1ab polyprotein	4306	4407	DQA1*03:03-DQB1*06:28	II	273.607	273.607	MHCnuggetsII	NA	NA	NA	DQB1*06:28	DQB1	DQB1*06	NA	NA
QAITVTPEANMDQES	ORF1ab	ORF1ab polyprotein	4306	4407	DQA1*03:03-DQB1*06:30	II	273.607	273.607	MHCnuggetsII	NA	NA	NA	DQB1*06:30	DQB1	DQB1*06	NA	NA
QAITVTPEANMDQES	ORF1ab	ORF1ab polyprotein	4306	4407	DQA1*03:03-DQB1*06:31	II	273.607	273.607	MHCnuggetsII	NA	NA	NA	DQB1*06:31	DQB1	DQB1*06	NA	NA
QAITVTPEANMDQES	ORF1ab	ORF1ab polyprotein	4306	4407	DQA1*03:03-DQB1*06:32	II	273.607	273.607	MHCnuggetsII	NA	NA	NA	DQB1*06:32	DQB1	DQB1*06	NA	NA
QAITVTPEANMDQES	ORF1ab	ORF1ab polyprotein	4306	4407	DQA1*03:03-DQB1*06:35	II	273.607	273.607	MHCnuggetsII	NA	NA	NA	DQB1*06:35	DQB1	DQB1*06	NA	NA
QAITVTPEANMDQES	ORF1ab	ORF1ab polyprotein	4306	4407	DQA1*03:03-DQB1*06:40	II	273.607	273.607	MHCnuggetsII	NA	NA	NA	DQB1*06:40	DQB1	DQB1*06	NA	NA
QAITVTPEANMDQES	ORF1ab	ORF1ab polyprotein	4306	4407	DQA1*03:03-DQB1*06:41	II	273.607	273.607	MHCnuggetsII	NA	NA	NA	DQB1*06:41	DQB1	DQB1*06	NA	NA
QAITVTPEANMDQES	ORF1ab	ORF1ab polyprotein	4306	4407	DQA1*03:03-DQB1*06:43	II	273.607	273.607	MHCnuggetsII	NA	NA	NA	DQB1*06:43	DQB1	DQB1*06	NA	NA
QAITVTPEANMDQES	ORF1ab	ORF1ab polyprotein	4306	4407	DQA1*03:03-DQB1*06:44	II	273.607	273.607	MHCnuggetsII	NA	NA	NA	DQB1*06:44	DQB1	DQB1*06	NA	NA
QELYSPIFLIVAAIV	ORF7a	Protein 7a	94	9797	DQA1*01:01-DQB1*06:01	II	94.293	94.2929	MHCnuggetsII	NA	NA	NA	DQB1*06:01	DQB1	DQB1*06	NA	NA
QELYSPIFLIVAAIV	ORF7a	Protein 7a	94	9797	DQA1*01:01-DQB1*06:03	II	94.293	94.2929	MHCnuggetsII	NA	NA	NA	DQB1*06:03	DQB1	DQB1*06	NA	NA
QELYSPIFLIVAAIV	ORF7a	Protein 7a	94	9797	DQA1*01:01-DQB1*06:04	II	94.293	94.2929	MHCnuggetsII	NA	NA	NA	DQB1*06:04	DQB1	DQB1*06	NA	NA
QELYSPIFLIVAAIV	ORF7a	Protein 7a	94	9797	DQA1*01:01-DQB1*06:07	II	94.293	94.2929	MHCnuggetsII	NA	NA	NA	DQB1*06:07	DQB1	DQB1*06	NA	NA
QELYSPIFLIVAAIV	ORF7a	Protein 7a	94	9797	DQA1*01:01-DQB1*06:08	II	94.293	94.2929	MHCnuggetsII	NA	NA	NA	DQB1*06:08	DQB1	DQB1*06	NA	NA
QELYSPIFLIVAAIV	ORF7a	Protein 7a	94	9797	DQA1*01:01-DQB1*06:09	II	94.293	94.2929	MHCnuggetsII	NA	NA	NA	DQB1*06:09	DQB1	DQB1*06	NA	NA
QELYSPIFLIVAAIV	ORF7a	Protein 7a	94	9797	DQA1*01:01-DQB1*06:11	II	94.293	94.2929	MHCnuggetsII	NA	NA	NA	DQB1*06:11	DQB1	DQB1*06	NA	NA
QELYSPIFLIVAAIV	ORF7a	Protein 7a	94	9797	DQA1*01:01-DQB1*06:12	II	94.293	94.2929	MHCnuggetsII	NA	NA	NA	DQB1*06:12	DQB1	DQB1*06	NA	NA
QELYSPIFLIVAAIV	ORF7a	Protein 7a	94	9797	DQA1*01:01-DQB1*06:14	II	94.293	94.2929	MHCnuggetsII	NA	NA	NA	DQB1*06:14	DQB1	DQB1*06	NA	NA
QELYSPIFLIVAAIV	ORF7a	Protein 7a	94	9797	DQA1*01:01-DQB1*06:15	II	94.293	94.2929	MHCnuggetsII	NA	NA	NA	DQB1*06:15	DQB1	DQB1*06	NA	NA
QELYSPIFLIVAAIV	ORF7a	Protein 7a	94	9797	DQA1*01:01-DQB1*06:16	II	94.293	94.2929	MHCnuggetsII	NA	NA	NA	DQB1*06:16	DQB1	DQB1*06	NA	NA
QELYSPIFLIVAAIV	ORF7a	Protein 7a	94	9797	DQA1*01:01-DQB1*06:17	II	94.293	94.2929	MHCnuggetsII	NA	NA	NA	DQB1*06:17	DQB1	DQB1*06	NA	NA
QELYSPIFLIVAAIV	ORF7a	Protein 7a	94	9797	DQA1*01:01-DQB1*06:18	II	94.293	94.2929	MHCnuggetsII	NA	NA	NA	DQB1*06:18	DQB1	DQB1*06	NA	NA
QELYSPIFLIVAAIV	ORF7a	Protein 7a	94	9797	DQA1*01:01-DQB1*06:19	II	94.293	94.2929	MHCnuggetsII	NA	NA	NA	DQB1*06:19	DQB1	DQB1*06	NA	NA
QELYSPIFLIVAAIV	ORF7a	Protein 7a	94	9797	DQA1*01:01-DQB1*06:21	II	94.293	94.2929	MHCnuggetsII	NA	NA	NA	DQB1*06:21	DQB1	DQB1*06	NA	NA
QELYSPIFLIVAAIV	ORF7a	Protein 7a	94	9797	DQA1*01:01-DQB1*06:22	II	94.293	94.2929	MHCnuggetsII	NA	NA	NA	DQB1*06:22	DQB1	DQB1*06	NA	NA
QELYSPIFLIVAAIV	ORF7a	Protein 7a	94	9797	DQA1*01:01-DQB1*06:23	II	94.293	94.2929	MHCnuggetsII	NA	NA	NA	DQB1*06:23	DQB1	DQB1*06	NA	NA
QELYSPIFLIVAAIV	ORF7a	Protein 7a	94	9797	DQA1*01:01-DQB1*06:24	II	94.293	94.2929	MHCnuggetsII	NA	NA	NA	DQB1*06:24	DQB1	DQB1*06	NA	NA
QELYSPIFLIVAAIV	ORF7a	Protein 7a	94	9797	DQA1*01:01-DQB1*06:25	II	94.293	94.2929	MHCnuggetsII	NA	NA	NA	DQB1*06:25	DQB1	DQB1*06	NA	NA
QELYSPIFLIVAAIV	ORF7a	Protein 7a	94	9797	DQA1*01:01-DQB1*06:27	II	94.293	94.2929	MHCnuggetsII	NA	NA	NA	DQB1*06:27	DQB1	DQB1*06	NA	NA
QELYSPIFLIVAAIV	ORF7a	Protein 7a	94	9797	DQA1*01:01-DQB1*06:28	II	94.293	94.2929	MHCnuggetsII	NA	NA	NA	DQB1*06:28	DQB1	DQB1*06	NA	NA
QELYSPIFLIVAAIV	ORF7a	Protein 7a	94	9797	DQA1*01:01-DQB1*06:29	II	94.293	94.2929	MHCnuggetsII	NA	NA	NA	DQB1*06:29	DQB1	DQB1*06	NA	NA
QELYSPIFLIVAAIV	ORF7a	Protein 7a	94	9797	DQA1*01:01-DQB1*06:30	II	94.293	94.2929	MHCnuggetsII	NA	NA	NA	DQB1*06:30	DQB1	DQB1*06	NA	NA
QELYSPIFLIVAAIV	ORF7a	Protein 7a	94	9797	DQA1*01:01-DQB1*06:31	II	94.293	94.2929	MHCnuggetsII	NA	NA	NA	DQB1*06:31	DQB1	DQB1*06	NA	NA
QELYSPIFLIVAAIV	ORF7a	Protein 7a	94	9797	DQA1*01:01-DQB1*06:32	II	94.293	94.2929	MHCnuggetsII	NA	NA	NA	DQB1*06:32	DQB1	DQB1*06	NA	NA
QELYSPIFLIVAAIV	ORF7a	Protein 7a	94	9797	DQA1*01:01-DQB1*06:33	II	94.293	94.2929	MHCnuggetsII	NA	NA	NA	DQB1*06:33	DQB1	DQB1*06	NA	NA
QELYSPIFLIVAAIV	ORF7a	Protein 7a	94	9797	DQA1*01:01-DQB1*06:34	II	94.293	94.2929	MHCnuggetsII	NA	NA	NA	DQB1*06:34	DQB1	DQB1*06	NA	NA
QELYSPIFLIVAAIV	ORF7a	Protein 7a	94	9797	DQA1*01:01-DQB1*06:35	II	94.293	94.2929	MHCnuggetsII	NA	NA	NA	DQB1*06:35	DQB1	DQB1*06	NA	NA
QELYSPIFLIVAAIV	ORF7a	Protein 7a	94	9797	DQA1*01:01-DQB1*06:36	II	94.293	94.2929	MHCnuggetsII	NA	NA	NA	DQB1*06:36	DQB1	DQB1*06	NA	NA
QELYSPIFLIVAAIV	ORF7a	Protein 7a	94	9797	DQA1*01:01-DQB1*06:37	II	94.293	94.2929	MHCnuggetsII	NA	NA	NA	DQB1*06:37	DQB1	DQB1*06	NA	NA
QELYSPIFLIVAAIV	ORF7a	Protein 7a	94	9797	DQA1*01:01-DQB1*06:38	II	94.293	94.2929	MHCnuggetsII	NA	NA	NA	DQB1*06:38	DQB1	DQB1*06	NA	NA
QELYSPIFLIVAAIV	ORF7a	Protein 7a	94	9797	DQA1*01:01-DQB1*06:39	II	94.293	94.2929	MHCnuggetsII	NA	NA	NA	DQB1*06:39	DQB1	DQB1*06	NA	NA
QELYSPIFLIVAAIV	ORF7a	Protein 7a	94	9797	DQA1*01:01-DQB1*06:40	II	94.293	94.2929	MHCnuggetsII	NA	NA	NA	DQB1*06:40	DQB1	DQB1*06	NA	NA
QELYSPIFLIVAAIV	ORF7a	Protein 7a	94	9797	DQA1*01:01-DQB1*06:41	II	94.293	94.2929	MHCnuggetsII	NA	NA	NA	DQB1*06:41	DQB1	DQB1*06	NA	NA
QELYSPIFLIVAAIV	ORF7a	Protein 7a	94	9797	DQA1*01:01-DQB1*06:42	II	94.293	94.2929	MHCnuggetsII	NA	NA	NA	DQB1*06:42	DQB1	DQB1*06	NA	NA
QELYSPIFLIVAAIV	ORF7a	Protein 7a	94	9797	DQA1*01:01-DQB1*06:43	II	94.293	94.2929	MHCnuggetsII	NA	NA	NA	DQB1*06:43	DQB1	DQB1*06	NA	NA
QELYSPIFLIVAAIV	ORF7a	Protein 7a	94	9797	DQA1*01:01-DQB1*06:44	II	94.293	94.2929	MHCnuggetsII	NA	NA	NA	DQB1*06:44	DQB1	DQB1*06	NA	NA
QELYSPIFLIVAAIV	ORF7a	Protein 7a	94	9797	DQA1*01:02-DQB1*06:01	II	94.293	94.2929	MHCnuggetsII	NA	NA	NA	DQB1*06:01	DQB1	DQB1*06	NA	NA
QELYSPIFLIVAAIV	ORF7a	Protein 7a	94	9797	DQA1*01:02-DQB1*06:02	II	94.293	94.2929	MHCnuggetsII	NA	NA	NA	DQB1*06:02	DQB1	DQB1*06	NA	NA
QELYSPIFLIVAAIV	ORF7a	Protein 7a	94	9797	DQA1*01:02-DQB1*06:03	II	94.293	94.2929	MHCnuggetsII	NA	NA	NA	DQB1*06:03	DQB1	DQB1*06	NA	NA
QELYSPIFLIVAAIV	ORF7a	Protein 7a	94	9797	DQA1*01:02-DQB1*06:07	II	94.293	94.2929	MHCnuggetsII	NA	NA	NA	DQB1*06:07	DQB1	DQB1*06	NA	NA
QELYSPIFLIVAAIV	ORF7a	Protein 7a	94	9797	DQA1*01:02-DQB1*06:08	II	94.293	94.2929	MHCnuggetsII	NA	NA	NA	DQB1*06:08	DQB1	DQB1*06	NA	NA
QELYSPIFLIVAAIV	ORF7a	Protein 7a	94	9797	DQA1*01:02-DQB1*06:09	II	94.293	94.2929	MHCnuggetsII	NA	NA	NA	DQB1*06:09	DQB1	DQB1*06	NA	NA
QELYSPIFLIVAAIV	ORF7a	Protein 7a	94	9797	DQA1*01:02-DQB1*06:11	II	94.293	94.2929	MHCnuggetsII	NA	NA	NA	DQB1*06:11	DQB1	DQB1*06	NA	NA
QELYSPIFLIVAAIV	ORF7a	Protein 7a	94	9797	DQA1*01:02-DQB1*06:12	II	94.293	94.2929	MHCnuggetsII	NA	NA	NA	DQB1*06:12	DQB1	DQB1*06	NA	NA
QELYSPIFLIVAAIV	ORF7a	Protein 7a	94	9797	DQA1*01:02-DQB1*06:14	II	94.293	94.2929	MHCnuggetsII	NA	NA	NA	DQB1*06:14	DQB1	DQB1*06	NA	NA
QELYSPIFLIVAAIV	ORF7a	Protein 7a	94	9797	DQA1*01:02-DQB1*06:15	II	94.293	94.2929	MHCnuggetsII	NA	NA	NA	DQB1*06:15	DQB1	DQB1*06	NA	NA
QELYSPIFLIVAAIV	ORF7a	Protein 7a	94	9797	DQA1*01:02-DQB1*06:16	II	94.293	94.2929	MHCnuggetsII	NA	NA	NA	DQB1*06:16	DQB1	DQB1*06	NA	NA
QELYSPIFLIVAAIV	ORF7a	Protein 7a	94	9797	DQA1*01:02-DQB1*06:17	II	94.293	94.2929	MHCnuggetsII	NA	NA	NA	DQB1*06:17	DQB1	DQB1*06	NA	NA
QELYSPIFLIVAAIV	ORF7a	Protein 7a	94	9797	DQA1*01:02-DQB1*06:18	II	94.293	94.2929	MHCnuggetsII	NA	NA	NA	DQB1*06:18	DQB1	DQB1*06	NA	NA
QELYSPIFLIVAAIV	ORF7a	Protein 7a	94	9797	DQA1*01:02-DQB1*06:19	II	94.293	94.2929	MHCnuggetsII	NA	NA	NA	DQB1*06:19	DQB1	DQB1*06	NA	NA
QELYSPIFLIVAAIV	ORF7a	Protein 7a	94	9797	DQA1*01:02-DQB1*06:21	II	94.293	94.2929	MHCnuggetsII	NA	NA	NA	DQB1*06:21	DQB1	DQB1*06	NA	NA
QELYSPIFLIVAAIV	ORF7a	Protein 7a	94	9797	DQA1*01:02-DQB1*06:22	II	94.293	94.2929	MHCnuggetsII	NA	NA	NA	DQB1*06:22	DQB1	DQB1*06	NA	NA
QELYSPIFLIVAAIV	ORF7a	Protein 7a	94	9797	DQA1*01:02-DQB1*06:24	II	94.293	94.2929	MHCnuggetsII	NA	NA	NA	DQB1*06:24	DQB1	DQB1*06	NA	NA
QELYSPIFLIVAAIV	ORF7a	Protein 7a	94	9797	DQA1*01:02-DQB1*06:25	II	94.293	94.2929	MHCnuggetsII	NA	NA	NA	DQB1*06:25	DQB1	DQB1*06	NA	NA
QELYSPIFLIVAAIV	ORF7a	Protein 7a	94	9797	DQA1*01:02-DQB1*06:27	II	94.293	94.2929	MHCnuggetsII	NA	NA	NA	DQB1*06:27	DQB1	DQB1*06	NA	NA
QELYSPIFLIVAAIV	ORF7a	Protein 7a	94	9797	DQA1*01:02-DQB1*06:28	II	94.293	94.2929	MHCnuggetsII	NA	NA	NA	DQB1*06:28	DQB1	DQB1*06	NA	NA
QELYSPIFLIVAAIV	ORF7a	Protein 7a	94	9797	DQA1*01:02-DQB1*06:29	II	94.293	94.2929	MHCnuggetsII	NA	NA	NA	DQB1*06:29	DQB1	DQB1*06	NA	NA
QELYSPIFLIVAAIV	ORF7a	Protein 7a	94	9797	DQA1*01:02-DQB1*06:30	II	94.293	94.2929	MHCnuggetsII	NA	NA	NA	DQB1*06:30	DQB1	DQB1*06	NA	NA
QELYSPIFLIVAAIV	ORF7a	Protein 7a	94	9797	DQA1*01:02-DQB1*06:31	II	94.293	94.2929	MHCnuggetsII	NA	NA	NA	DQB1*06:31	DQB1	DQB1*06	NA	NA
QELYSPIFLIVAAIV	ORF7a	Protein 7a	94	9797	DQA1*01:02-DQB1*06:32	II	94.293	94.2929	MHCnuggetsII	NA	NA	NA	DQB1*06:32	DQB1	DQB1*06	NA	NA
QELYSPIFLIVAAIV	ORF7a	Protein 7a	94	9797	DQA1*01:02-DQB1*06:33	II	94.293	94.2929	MHCnuggetsII	NA	NA	NA	DQB1*06:33	DQB1	DQB1*06	NA	NA
QELYSPIFLIVAAIV	ORF7a	Protein 7a	94	9797	DQA1*01:02-DQB1*06:34	II	94.293	94.2929	MHCnuggetsII	NA	NA	NA	DQB1*06:34	DQB1	DQB1*06	NA	NA
QELYSPIFLIVAAIV	ORF7a	Protein 7a	94	9797	DQA1*01:02-DQB1*06:35	II	94.293	94.2929	MHCnuggetsII	NA	NA	NA	DQB1*06:35	DQB1	DQB1*06	NA	NA
QELYSPIFLIVAAIV	ORF7a	Protein 7a	94	9797	DQA1*01:02-DQB1*06:36	II	94.293	94.2929	MHCnuggetsII	NA	NA	NA	DQB1*06:36	DQB1	DQB1*06	NA	NA
QELYSPIFLIVAAIV	ORF7a	Protein 7a	94	9797	DQA1*01:02-DQB1*06:37	II	94.293	94.2929	MHCnuggetsII	NA	NA	NA	DQB1*06:37	DQB1	DQB1*06	NA	NA
QELYSPIFLIVAAIV	ORF7a	Protein 7a	94	9797	DQA1*01:02-DQB1*06:38	II	94.293	94.2929	MHCnuggetsII	NA	NA	NA	DQB1*06:38	DQB1	DQB1*06	NA	NA
QELYSPIFLIVAAIV	ORF7a	Protein 7a	94	9797	DQA1*01:02-DQB1*06:39	II	94.293	94.2929	MHCnuggetsII	NA	NA	NA	DQB1*06:39	DQB1	DQB1*06	NA	NA
QELYSPIFLIVAAIV	ORF7a	Protein 7a	94	9797	DQA1*01:02-DQB1*06:40	II	94.293	94.2929	MHCnuggetsII	NA	NA	NA	DQB1*06:40	DQB1	DQB1*06	NA	NA
QELYSPIFLIVAAIV	ORF7a	Protein 7a	94	9797	DQA1*01:02-DQB1*06:41	II	94.293	94.2929	MHCnuggetsII	NA	NA	NA	DQB1*06:41	DQB1	DQB1*06	NA	NA
QELYSPIFLIVAAIV	ORF7a	Protein 7a	94	9797	DQA1*01:02-DQB1*06:42	II	94.293	94.2929	MHCnuggetsII	NA	NA	NA	DQB1*06:42	DQB1	DQB1*06	NA	NA
QELYSPIFLIVAAIV	ORF7a	Protein 7a	94	9797	DQA1*01:02-DQB1*06:43	II	94.293	94.2929	MHCnuggetsII	NA	NA	NA	DQB1*06:43	DQB1	DQB1*06	NA	NA
QELYSPIFLIVAAIV	ORF7a	Protein 7a	94	9797	DQA1*01:02-DQB1*06:44	II	94.293	94.2929	MHCnuggetsII	NA	NA	NA	DQB1*06:44	DQB1	DQB1*06	NA	NA
QELYSPIFLIVAAIV	ORF7a	Protein 7a	94	9797	DQA1*01:03-DQB1*06:04	II	94.293	94.2929	MHCnuggetsII	NA	NA	NA	DQB1*06:04	DQB1	DQB1*06	NA	NA
QELYSPIFLIVAAIV	ORF7a	Protein 7a	94	9797	DQA1*01:03-DQB1*06:07	II	94.293	94.2929	MHCnuggetsII	NA	NA	NA	DQB1*06:07	DQB1	DQB1*06	NA	NA
QELYSPIFLIVAAIV	ORF7a	Protein 7a	94	9797	DQA1*01:03-DQB1*06:09	II	94.293	94.2929	MHCnuggetsII	NA	NA	NA	DQB1*06:09	DQB1	DQB1*06	NA	NA
QELYSPIFLIVAAIV	ORF7a	Protein 7a	94	9797	DQA1*01:03-DQB1*06:11	II	94.293	94.2929	MHCnuggetsII	NA	NA	NA	DQB1*06:11	DQB1	DQB1*06	NA	NA
QELYSPIFLIVAAIV	ORF7a	Protein 7a	94	9797	DQA1*01:03-DQB1*06:12	II	94.293	94.2929	MHCnuggetsII	NA	NA	NA	DQB1*06:12	DQB1	DQB1*06	NA	NA
QELYSPIFLIVAAIV	ORF7a	Protein 7a	94	9797	DQA1*01:03-DQB1*06:14	II	94.293	94.2929	MHCnuggetsII	NA	NA	NA	DQB1*06:14	DQB1	DQB1*06	NA	NA
QELYSPIFLIVAAIV	ORF7a	Protein 7a	94	9797	DQA1*01:03-DQB1*06:15	II	94.293	94.2929	MHCnuggetsII	NA	NA	NA	DQB1*06:15	DQB1	DQB1*06	NA	NA
QELYSPIFLIVAAIV	ORF7a	Protein 7a	94	9797	DQA1*01:03-DQB1*06:16	II	94.293	94.2929	MHCnuggetsII	NA	NA	NA	DQB1*06:16	DQB1	DQB1*06	NA	NA
QELYSPIFLIVAAIV	ORF7a	Protein 7a	94	9797	DQA1*01:03-DQB1*06:17	II	94.293	94.2929	MHCnuggetsII	NA	NA	NA	DQB1*06:17	DQB1	DQB1*06	NA	NA
QELYSPIFLIVAAIV	ORF7a	Protein 7a	94	9797	DQA1*01:03-DQB1*06:18	II	94.293	94.2929	MHCnuggetsII	NA	NA	NA	DQB1*06:18	DQB1	DQB1*06	NA	NA
QELYSPIFLIVAAIV	ORF7a	Protein 7a	94	9797	DQA1*01:03-DQB1*06:19	II	94.293	94.2929	MHCnuggetsII	NA	NA	NA	DQB1*06:19	DQB1	DQB1*06	NA	NA
QELYSPIFLIVAAIV	ORF7a	Protein 7a	94	9797	DQA1*01:03-DQB1*06:21	II	94.293	94.2929	MHCnuggetsII	NA	NA	NA	DQB1*06:21	DQB1	DQB1*06	NA	NA
QELYSPIFLIVAAIV	ORF7a	Protein 7a	94	9797	DQA1*01:03-DQB1*06:22	II	94.293	94.2929	MHCnuggetsII	NA	NA	NA	DQB1*06:22	DQB1	DQB1*06	NA	NA
QELYSPIFLIVAAIV	ORF7a	Protein 7a	94	9797	DQA1*01:03-DQB1*06:23	II	94.293	94.2929	MHCnuggetsII	NA	NA	NA	DQB1*06:23	DQB1	DQB1*06	NA	NA
QELYSPIFLIVAAIV	ORF7a	Protein 7a	94	9797	DQA1*01:03-DQB1*06:24	II	94.293	94.2929	MHCnuggetsII	NA	NA	NA	DQB1*06:24	DQB1	DQB1*06	NA	NA
QELYSPIFLIVAAIV	ORF7a	Protein 7a	94	9797	DQA1*01:03-DQB1*06:25	II	94.293	94.2929	MHCnuggetsII	NA	NA	NA	DQB1*06:25	DQB1	DQB1*06	NA	NA
QELYSPIFLIVAAIV	ORF7a	Protein 7a	94	9797	DQA1*01:03-DQB1*06:27	II	94.293	94.2929	MHCnuggetsII	NA	NA	NA	DQB1*06:27	DQB1	DQB1*06	NA	NA
QELYSPIFLIVAAIV	ORF7a	Protein 7a	94	9797	DQA1*01:03-DQB1*06:28	II	94.293	94.2929	MHCnuggetsII	NA	NA	NA	DQB1*06:28	DQB1	DQB1*06	NA	NA
QELYSPIFLIVAAIV	ORF7a	Protein 7a	94	9797	DQA1*01:03-DQB1*06:29	II	94.293	94.2929	MHCnuggetsII	NA	NA	NA	DQB1*06:29	DQB1	DQB1*06	NA	NA
QELYSPIFLIVAAIV	ORF7a	Protein 7a	94	9797	DQA1*01:03-DQB1*06:30	II	94.293	94.2929	MHCnuggetsII	NA	NA	NA	DQB1*06:30	DQB1	DQB1*06	NA	NA
QELYSPIFLIVAAIV	ORF7a	Protein 7a	94	9797	DQA1*01:03-DQB1*06:31	II	94.293	94.2929	MHCnuggetsII	NA	NA	NA	DQB1*06:31	DQB1	DQB1*06	NA	NA
QELYSPIFLIVAAIV	ORF7a	Protein 7a	94	9797	DQA1*01:03-DQB1*06:32	II	94.293	94.2929	MHCnuggetsII	NA	NA	NA	DQB1*06:32	DQB1	DQB1*06	NA	NA
QELYSPIFLIVAAIV	ORF7a	Protein 7a	94	9797	DQA1*01:03-DQB1*06:33	II	94.293	94.2929	MHCnuggetsII	NA	NA	NA	DQB1*06:33	DQB1	DQB1*06	NA	NA
QELYSPIFLIVAAIV	ORF7a	Protein 7a	94	9797	DQA1*01:03-DQB1*06:34	II	94.293	94.2929	MHCnuggetsII	NA	NA	NA	DQB1*06:34	DQB1	DQB1*06	NA	NA
QELYSPIFLIVAAIV	ORF7a	Protein 7a	94	9797	DQA1*01:03-DQB1*06:35	II	94.293	94.2929	MHCnuggetsII	NA	NA	NA	DQB1*06:35	DQB1	DQB1*06	NA	NA
QELYSPIFLIVAAIV	ORF7a	Protein 7a	94	9797	DQA1*01:03-DQB1*06:36	II	94.293	94.2929	MHCnuggetsII	NA	NA	NA	DQB1*06:36	DQB1	DQB1*06	NA	NA
QELYSPIFLIVAAIV	ORF7a	Protein 7a	94	9797	DQA1*01:03-DQB1*06:37	II	94.293	94.2929	MHCnuggetsII	NA	NA	NA	DQB1*06:37	DQB1	DQB1*06	NA	NA
QELYSPIFLIVAAIV	ORF7a	Protein 7a	94	9797	DQA1*01:03-DQB1*06:38	II	94.293	94.2929	MHCnuggetsII	NA	NA	NA	DQB1*06:38	DQB1	DQB1*06	NA	NA
QELYSPIFLIVAAIV	ORF7a	Protein 7a	94	9797	DQA1*01:03-DQB1*06:39	II	94.293	94.2929	MHCnuggetsII	NA	NA	NA	DQB1*06:39	DQB1	DQB1*06	NA	NA
QELYSPIFLIVAAIV	ORF7a	Protein 7a	94	9797	DQA1*01:03-DQB1*06:40	II	94.293	94.2929	MHCnuggetsII	NA	NA	NA	DQB1*06:40	DQB1	DQB1*06	NA	NA
QELYSPIFLIVAAIV	ORF7a	Protein 7a	94	9797	DQA1*01:03-DQB1*06:41	II	94.293	94.2929	MHCnuggetsII	NA	NA	NA	DQB1*06:41	DQB1	DQB1*06	NA	NA
QELYSPIFLIVAAIV	ORF7a	Protein 7a	94	9797	DQA1*01:03-DQB1*06:42	II	94.293	94.2929	MHCnuggetsII	NA	NA	NA	DQB1*06:42	DQB1	DQB1*06	NA	NA
QELYSPIFLIVAAIV	ORF7a	Protein 7a	94	9797	DQA1*01:03-DQB1*06:43	II	94.293	94.2929	MHCnuggetsII	NA	NA	NA	DQB1*06:43	DQB1	DQB1*06	NA	NA
QELYSPIFLIVAAIV	ORF7a	Protein 7a	94	9797	DQA1*01:03-DQB1*06:44	II	94.293	94.2929	MHCnuggetsII	NA	NA	NA	DQB1*06:44	DQB1	DQB1*06	NA	NA
QELYSPIFLIVAAIV	ORF7a	Protein 7a	94	9797	DQA1*01:04-DQB1*06:01	II	94.293	94.2929	MHCnuggetsII	NA	NA	NA	DQB1*06:01	DQB1	DQB1*06	NA	NA
QELYSPIFLIVAAIV	ORF7a	Protein 7a	94	9797	DQA1*01:04-DQB1*06:03	II	94.293	94.2929	MHCnuggetsII	NA	NA	NA	DQB1*06:03	DQB1	DQB1*06	NA	NA
QELYSPIFLIVAAIV	ORF7a	Protein 7a	94	9797	DQA1*01:04-DQB1*06:04	II	94.293	94.2929	MHCnuggetsII	NA	NA	NA	DQB1*06:04	DQB1	DQB1*06	NA	NA
QELYSPIFLIVAAIV	ORF7a	Protein 7a	94	9797	DQA1*01:04-DQB1*06:07	II	94.293	94.2929	MHCnuggetsII	NA	NA	NA	DQB1*06:07	DQB1	DQB1*06	NA	NA
QELYSPIFLIVAAIV	ORF7a	Protein 7a	94	9797	DQA1*01:04-DQB1*06:08	II	94.293	94.2929	MHCnuggetsII	NA	NA	NA	DQB1*06:08	DQB1	DQB1*06	NA	NA
QELYSPIFLIVAAIV	ORF7a	Protein 7a	94	9797	DQA1*01:04-DQB1*06:09	II	94.293	94.2929	MHCnuggetsII	NA	NA	NA	DQB1*06:09	DQB1	DQB1*06	NA	NA
QELYSPIFLIVAAIV	ORF7a	Protein 7a	94	9797	DQA1*01:04-DQB1*06:11	II	94.293	94.2929	MHCnuggetsII	NA	NA	NA	DQB1*06:11	DQB1	DQB1*06	NA	NA
QELYSPIFLIVAAIV	ORF7a	Protein 7a	94	9797	DQA1*01:04-DQB1*06:12	II	94.293	94.2929	MHCnuggetsII	NA	NA	NA	DQB1*06:12	DQB1	DQB1*06	NA	NA
QELYSPIFLIVAAIV	ORF7a	Protein 7a	94	9797	DQA1*01:04-DQB1*06:14	II	94.293	94.2929	MHCnuggetsII	NA	NA	NA	DQB1*06:14	DQB1	DQB1*06	NA	NA
QELYSPIFLIVAAIV	ORF7a	Protein 7a	94	9797	DQA1*01:04-DQB1*06:15	II	94.293	94.2929	MHCnuggetsII	NA	NA	NA	DQB1*06:15	DQB1	DQB1*06	NA	NA
QELYSPIFLIVAAIV	ORF7a	Protein 7a	94	9797	DQA1*01:04-DQB1*06:16	II	94.293	94.2929	MHCnuggetsII	NA	NA	NA	DQB1*06:16	DQB1	DQB1*06	NA	NA
QELYSPIFLIVAAIV	ORF7a	Protein 7a	94	9797	DQA1*01:04-DQB1*06:17	II	94.293	94.2929	MHCnuggetsII	NA	NA	NA	DQB1*06:17	DQB1	DQB1*06	NA	NA
QELYSPIFLIVAAIV	ORF7a	Protein 7a	94	9797	DQA1*01:04-DQB1*06:18	II	94.293	94.2929	MHCnuggetsII	NA	NA	NA	DQB1*06:18	DQB1	DQB1*06	NA	NA
QELYSPIFLIVAAIV	ORF7a	Protein 7a	94	9797	DQA1*01:04-DQB1*06:19	II	94.293	94.2929	MHCnuggetsII	NA	NA	NA	DQB1*06:19	DQB1	DQB1*06	NA	NA
QELYSPIFLIVAAIV	ORF7a	Protein 7a	94	9797	DQA1*01:04-DQB1*06:21	II	94.293	94.2929	MHCnuggetsII	NA	NA	NA	DQB1*06:21	DQB1	DQB1*06	NA	NA
QELYSPIFLIVAAIV	ORF7a	Protein 7a	94	9797	DQA1*01:04-DQB1*06:22	II	94.293	94.2929	MHCnuggetsII	NA	NA	NA	DQB1*06:22	DQB1	DQB1*06	NA	NA
QELYSPIFLIVAAIV	ORF7a	Protein 7a	94	9797	DQA1*01:04-DQB1*06:23	II	94.293	94.2929	MHCnuggetsII	NA	NA	NA	DQB1*06:23	DQB1	DQB1*06	NA	NA
QELYSPIFLIVAAIV	ORF7a	Protein 7a	94	9797	DQA1*01:04-DQB1*06:24	II	94.293	94.2929	MHCnuggetsII	NA	NA	NA	DQB1*06:24	DQB1	DQB1*06	NA	NA
QELYSPIFLIVAAIV	ORF7a	Protein 7a	94	9797	DQA1*01:04-DQB1*06:25	II	94.293	94.2929	MHCnuggetsII	NA	NA	NA	DQB1*06:25	DQB1	DQB1*06	NA	NA
QELYSPIFLIVAAIV	ORF7a	Protein 7a	94	9797	DQA1*01:04-DQB1*06:27	II	94.293	94.2929	MHCnuggetsII	NA	NA	NA	DQB1*06:27	DQB1	DQB1*06	NA	NA
QELYSPIFLIVAAIV	ORF7a	Protein 7a	94	9797	DQA1*01:04-DQB1*06:28	II	94.293	94.2929	MHCnuggetsII	NA	NA	NA	DQB1*06:28	DQB1	DQB1*06	NA	NA
QELYSPIFLIVAAIV	ORF7a	Protein 7a	94	9797	DQA1*01:04-DQB1*06:29	II	94.293	94.2929	MHCnuggetsII	NA	NA	NA	DQB1*06:29	DQB1	DQB1*06	NA	NA
QELYSPIFLIVAAIV	ORF7a	Protein 7a	94	9797	DQA1*01:04-DQB1*06:30	II	94.293	94.2929	MHCnuggetsII	NA	NA	NA	DQB1*06:30	DQB1	DQB1*06	NA	NA
QELYSPIFLIVAAIV	ORF7a	Protein 7a	94	9797	DQA1*01:04-DQB1*06:31	II	94.293	94.2929	MHCnuggetsII	NA	NA	NA	DQB1*06:31	DQB1	DQB1*06	NA	NA
QELYSPIFLIVAAIV	ORF7a	Protein 7a	94	9797	DQA1*01:04-DQB1*06:32	II	94.293	94.2929	MHCnuggetsII	NA	NA	NA	DQB1*06:32	DQB1	DQB1*06	NA	NA
QELYSPIFLIVAAIV	ORF7a	Protein 7a	94	9797	DQA1*01:04-DQB1*06:33	II	94.293	94.2929	MHCnuggetsII	NA	NA	NA	DQB1*06:33	DQB1	DQB1*06	NA	NA
QELYSPIFLIVAAIV	ORF7a	Protein 7a	94	9797	DQA1*01:04-DQB1*06:34	II	94.293	94.2929	MHCnuggetsII	NA	NA	NA	DQB1*06:34	DQB1	DQB1*06	NA	NA
QELYSPIFLIVAAIV	ORF7a	Protein 7a	94	9797	DQA1*01:04-DQB1*06:35	II	94.293	94.2929	MHCnuggetsII	NA	NA	NA	DQB1*06:35	DQB1	DQB1*06	NA	NA
QELYSPIFLIVAAIV	ORF7a	Protein 7a	94	9797	DQA1*01:04-DQB1*06:36	II	94.293	94.2929	MHCnuggetsII	NA	NA	NA	DQB1*06:36	DQB1	DQB1*06	NA	NA
QELYSPIFLIVAAIV	ORF7a	Protein 7a	94	9797	DQA1*01:04-DQB1*06:37	II	94.293	94.2929	MHCnuggetsII	NA	NA	NA	DQB1*06:37	DQB1	DQB1*06	NA	NA
QELYSPIFLIVAAIV	ORF7a	Protein 7a	94	9797	DQA1*01:04-DQB1*06:38	II	94.293	94.2929	MHCnuggetsII	NA	NA	NA	DQB1*06:38	DQB1	DQB1*06	NA	NA
QELYSPIFLIVAAIV	ORF7a	Protein 7a	94	9797	DQA1*01:04-DQB1*06:39	II	94.293	94.2929	MHCnuggetsII	NA	NA	NA	DQB1*06:39	DQB1	DQB1*06	NA	NA
QELYSPIFLIVAAIV	ORF7a	Protein 7a	94	9797	DQA1*01:04-DQB1*06:40	II	94.293	94.2929	MHCnuggetsII	NA	NA	NA	DQB1*06:40	DQB1	DQB1*06	NA	NA
QELYSPIFLIVAAIV	ORF7a	Protein 7a	94	9797	DQA1*01:04-DQB1*06:41	II	94.293	94.2929	MHCnuggetsII	NA	NA	NA	DQB1*06:41	DQB1	DQB1*06	NA	NA
QELYSPIFLIVAAIV	ORF7a	Protein 7a	94	9797	DQA1*01:04-DQB1*06:42	II	94.293	94.2929	MHCnuggetsII	NA	NA	NA	DQB1*06:42	DQB1	DQB1*06	NA	NA
QELYSPIFLIVAAIV	ORF7a	Protein 7a	94	9797	DQA1*01:04-DQB1*06:43	II	94.293	94.2929	MHCnuggetsII	NA	NA	NA	DQB1*06:43	DQB1	DQB1*06	NA	NA
QELYSPIFLIVAAIV	ORF7a	Protein 7a	94	9797	DQA1*01:04-DQB1*06:44	II	94.293	94.2929	MHCnuggetsII	NA	NA	NA	DQB1*06:44	DQB1	DQB1*06	NA	NA
QELYSPIFLIVAAIV	ORF7a	Protein 7a	94	9797	DQA1*01:05-DQB1*06:01	II	94.293	94.2929	MHCnuggetsII	NA	NA	NA	DQB1*06:01	DQB1	DQB1*06	NA	NA
QELYSPIFLIVAAIV	ORF7a	Protein 7a	94	9797	DQA1*01:05-DQB1*06:03	II	94.293	94.2929	MHCnuggetsII	NA	NA	NA	DQB1*06:03	DQB1	DQB1*06	NA	NA
QELYSPIFLIVAAIV	ORF7a	Protein 7a	94	9797	DQA1*01:05-DQB1*06:04	II	94.293	94.2929	MHCnuggetsII	NA	NA	NA	DQB1*06:04	DQB1	DQB1*06	NA	NA
QELYSPIFLIVAAIV	ORF7a	Protein 7a	94	9797	DQA1*01:05-DQB1*06:07	II	94.293	94.2929	MHCnuggetsII	NA	NA	NA	DQB1*06:07	DQB1	DQB1*06	NA	NA
QELYSPIFLIVAAIV	ORF7a	Protein 7a	94	9797	DQA1*01:05-DQB1*06:08	II	94.293	94.2929	MHCnuggetsII	NA	NA	NA	DQB1*06:08	DQB1	DQB1*06	NA	NA
QELYSPIFLIVAAIV	ORF7a	Protein 7a	94	9797	DQA1*01:05-DQB1*06:09	II	94.293	94.2929	MHCnuggetsII	NA	NA	NA	DQB1*06:09	DQB1	DQB1*06	NA	NA
QELYSPIFLIVAAIV	ORF7a	Protein 7a	94	9797	DQA1*01:05-DQB1*06:11	II	94.293	94.2929	MHCnuggetsII	NA	NA	NA	DQB1*06:11	DQB1	DQB1*06	NA	NA
QELYSPIFLIVAAIV	ORF7a	Protein 7a	94	9797	DQA1*01:05-DQB1*06:12	II	94.293	94.2929	MHCnuggetsII	NA	NA	NA	DQB1*06:12	DQB1	DQB1*06	NA	NA
QELYSPIFLIVAAIV	ORF7a	Protein 7a	94	9797	DQA1*01:05-DQB1*06:14	II	94.293	94.2929	MHCnuggetsII	NA	NA	NA	DQB1*06:14	DQB1	DQB1*06	NA	NA
QELYSPIFLIVAAIV	ORF7a	Protein 7a	94	9797	DQA1*01:05-DQB1*06:15	II	94.293	94.2929	MHCnuggetsII	NA	NA	NA	DQB1*06:15	DQB1	DQB1*06	NA	NA
QELYSPIFLIVAAIV	ORF7a	Protein 7a	94	9797	DQA1*01:05-DQB1*06:16	II	94.293	94.2929	MHCnuggetsII	NA	NA	NA	DQB1*06:16	DQB1	DQB1*06	NA	NA
QELYSPIFLIVAAIV	ORF7a	Protein 7a	94	9797	DQA1*01:05-DQB1*06:17	II	94.293	94.2929	MHCnuggetsII	NA	NA	NA	DQB1*06:17	DQB1	DQB1*06	NA	NA
QELYSPIFLIVAAIV	ORF7a	Protein 7a	94	9797	DQA1*01:05-DQB1*06:18	II	94.293	94.2929	MHCnuggetsII	NA	NA	NA	DQB1*06:18	DQB1	DQB1*06	NA	NA
QELYSPIFLIVAAIV	ORF7a	Protein 7a	94	9797	DQA1*01:05-DQB1*06:19	II	94.293	94.2929	MHCnuggetsII	NA	NA	NA	DQB1*06:19	DQB1	DQB1*06	NA	NA
QELYSPIFLIVAAIV	ORF7a	Protein 7a	94	9797	DQA1*01:05-DQB1*06:21	II	94.293	94.2929	MHCnuggetsII	NA	NA	NA	DQB1*06:21	DQB1	DQB1*06	NA	NA
QELYSPIFLIVAAIV	ORF7a	Protein 7a	94	9797	DQA1*01:05-DQB1*06:22	II	94.293	94.2929	MHCnuggetsII	NA	NA	NA	DQB1*06:22	DQB1	DQB1*06	NA	NA
QELYSPIFLIVAAIV	ORF7a	Protein 7a	94	9797	DQA1*01:05-DQB1*06:23	II	94.293	94.2929	MHCnuggetsII	NA	NA	NA	DQB1*06:23	DQB1	DQB1*06	NA	NA
QELYSPIFLIVAAIV	ORF7a	Protein 7a	94	9797	DQA1*01:05-DQB1*06:24	II	94.293	94.2929	MHCnuggetsII	NA	NA	NA	DQB1*06:24	DQB1	DQB1*06	NA	NA
QELYSPIFLIVAAIV	ORF7a	Protein 7a	94	9797	DQA1*01:05-DQB1*06:25	II	94.293	94.2929	MHCnuggetsII	NA	NA	NA	DQB1*06:25	DQB1	DQB1*06	NA	NA
QELYSPIFLIVAAIV	ORF7a	Protein 7a	94	9797	DQA1*01:05-DQB1*06:27	II	94.293	94.2929	MHCnuggetsII	NA	NA	NA	DQB1*06:27	DQB1	DQB1*06	NA	NA
QELYSPIFLIVAAIV	ORF7a	Protein 7a	94	9797	DQA1*01:05-DQB1*06:28	II	94.293	94.2929	MHCnuggetsII	NA	NA	NA	DQB1*06:28	DQB1	DQB1*06	NA	NA
QELYSPIFLIVAAIV	ORF7a	Protein 7a	94	9797	DQA1*01:05-DQB1*06:29	II	94.293	94.2929	MHCnuggetsII	NA	NA	NA	DQB1*06:29	DQB1	DQB1*06	NA	NA
QELYSPIFLIVAAIV	ORF7a	Protein 7a	94	9797	DQA1*01:05-DQB1*06:30	II	94.293	94.2929	MHCnuggetsII	NA	NA	NA	DQB1*06:30	DQB1	DQB1*06	NA	NA
QELYSPIFLIVAAIV	ORF7a	Protein 7a	94	9797	DQA1*01:05-DQB1*06:31	II	94.293	94.2929	MHCnuggetsII	NA	NA	NA	DQB1*06:31	DQB1	DQB1*06	NA	NA
QELYSPIFLIVAAIV	ORF7a	Protein 7a	94	9797	DQA1*01:05-DQB1*06:32	II	94.293	94.2929	MHCnuggetsII	NA	NA	NA	DQB1*06:32	DQB1	DQB1*06	NA	NA
QELYSPIFLIVAAIV	ORF7a	Protein 7a	94	9797	DQA1*01:05-DQB1*06:33	II	94.293	94.2929	MHCnuggetsII	NA	NA	NA	DQB1*06:33	DQB1	DQB1*06	NA	NA
QELYSPIFLIVAAIV	ORF7a	Protein 7a	94	9797	DQA1*01:05-DQB1*06:34	II	94.293	94.2929	MHCnuggetsII	NA	NA	NA	DQB1*06:34	DQB1	DQB1*06	NA	NA
QELYSPIFLIVAAIV	ORF7a	Protein 7a	94	9797	DQA1*01:05-DQB1*06:35	II	94.293	94.2929	MHCnuggetsII	NA	NA	NA	DQB1*06:35	DQB1	DQB1*06	NA	NA
QELYSPIFLIVAAIV	ORF7a	Protein 7a	94	9797	DQA1*01:05-DQB1*06:36	II	94.293	94.2929	MHCnuggetsII	NA	NA	NA	DQB1*06:36	DQB1	DQB1*06	NA	NA
QELYSPIFLIVAAIV	ORF7a	Protein 7a	94	9797	DQA1*01:05-DQB1*06:37	II	94.293	94.2929	MHCnuggetsII	NA	NA	NA	DQB1*06:37	DQB1	DQB1*06	NA	NA
QELYSPIFLIVAAIV	ORF7a	Protein 7a	94	9797	DQA1*01:05-DQB1*06:38	II	94.293	94.2929	MHCnuggetsII	NA	NA	NA	DQB1*06:38	DQB1	DQB1*06	NA	NA
QELYSPIFLIVAAIV	ORF7a	Protein 7a	94	9797	DQA1*01:05-DQB1*06:39	II	94.293	94.2929	MHCnuggetsII	NA	NA	NA	DQB1*06:39	DQB1	DQB1*06	NA	NA
QELYSPIFLIVAAIV	ORF7a	Protein 7a	94	9797	DQA1*01:05-DQB1*06:40	II	94.293	94.2929	MHCnuggetsII	NA	NA	NA	DQB1*06:40	DQB1	DQB1*06	NA	NA
QELYSPIFLIVAAIV	ORF7a	Protein 7a	94	9797	DQA1*01:05-DQB1*06:41	II	94.293	94.2929	MHCnuggetsII	NA	NA	NA	DQB1*06:41	DQB1	DQB1*06	NA	NA
QELYSPIFLIVAAIV	ORF7a	Protein 7a	94	9797	DQA1*01:05-DQB1*06:42	II	94.293	94.2929	MHCnuggetsII	NA	NA	NA	DQB1*06:42	DQB1	DQB1*06	NA	NA
QELYSPIFLIVAAIV	ORF7a	Protein 7a	94	9797	DQA1*01:05-DQB1*06:43	II	94.293	94.2929	MHCnuggetsII	NA	NA	NA	DQB1*06:43	DQB1	DQB1*06	NA	NA
QELYSPIFLIVAAIV	ORF7a	Protein 7a	94	9797	DQA1*01:05-DQB1*06:44	II	94.293	94.2929	MHCnuggetsII	NA	NA	NA	DQB1*06:44	DQB1	DQB1*06	NA	NA
QELYSPIFLIVAAIV	ORF7a	Protein 7a	94	9797	DQA1*01:06-DQB1*06:01	II	94.293	94.2929	MHCnuggetsII	NA	NA	NA	DQB1*06:01	DQB1	DQB1*06	NA	NA
QELYSPIFLIVAAIV	ORF7a	Protein 7a	94	9797	DQA1*01:06-DQB1*06:03	II	94.293	94.2929	MHCnuggetsII	NA	NA	NA	DQB1*06:03	DQB1	DQB1*06	NA	NA
QELYSPIFLIVAAIV	ORF7a	Protein 7a	94	9797	DQA1*01:06-DQB1*06:04	II	94.293	94.2929	MHCnuggetsII	NA	NA	NA	DQB1*06:04	DQB1	DQB1*06	NA	NA
QELYSPIFLIVAAIV	ORF7a	Protein 7a	94	9797	DQA1*01:06-DQB1*06:07	II	94.293	94.2929	MHCnuggetsII	NA	NA	NA	DQB1*06:07	DQB1	DQB1*06	NA	NA
QELYSPIFLIVAAIV	ORF7a	Protein 7a	94	9797	DQA1*01:06-DQB1*06:08	II	94.293	94.2929	MHCnuggetsII	NA	NA	NA	DQB1*06:08	DQB1	DQB1*06	NA	NA
QELYSPIFLIVAAIV	ORF7a	Protein 7a	94	9797	DQA1*01:06-DQB1*06:09	II	94.293	94.2929	MHCnuggetsII	NA	NA	NA	DQB1*06:09	DQB1	DQB1*06	NA	NA
QELYSPIFLIVAAIV	ORF7a	Protein 7a	94	9797	DQA1*01:06-DQB1*06:11	II	94.293	94.2929	MHCnuggetsII	NA	NA	NA	DQB1*06:11	DQB1	DQB1*06	NA	NA
QELYSPIFLIVAAIV	ORF7a	Protein 7a	94	9797	DQA1*01:06-DQB1*06:12	II	94.293	94.2929	MHCnuggetsII	NA	NA	NA	DQB1*06:12	DQB1	DQB1*06	NA	NA
QELYSPIFLIVAAIV	ORF7a	Protein 7a	94	9797	DQA1*01:06-DQB1*06:14	II	94.293	94.2929	MHCnuggetsII	NA	NA	NA	DQB1*06:14	DQB1	DQB1*06	NA	NA
QELYSPIFLIVAAIV	ORF7a	Protein 7a	94	9797	DQA1*01:06-DQB1*06:15	II	94.293	94.2929	MHCnuggetsII	NA	NA	NA	DQB1*06:15	DQB1	DQB1*06	NA	NA
QELYSPIFLIVAAIV	ORF7a	Protein 7a	94	9797	DQA1*01:06-DQB1*06:16	II	94.293	94.2929	MHCnuggetsII	NA	NA	NA	DQB1*06:16	DQB1	DQB1*06	NA	NA
QELYSPIFLIVAAIV	ORF7a	Protein 7a	94	9797	DQA1*01:06-DQB1*06:17	II	94.293	94.2929	MHCnuggetsII	NA	NA	NA	DQB1*06:17	DQB1	DQB1*06	NA	NA
QELYSPIFLIVAAIV	ORF7a	Protein 7a	94	9797	DQA1*01:06-DQB1*06:18	II	94.293	94.2929	MHCnuggetsII	NA	NA	NA	DQB1*06:18	DQB1	DQB1*06	NA	NA
QELYSPIFLIVAAIV	ORF7a	Protein 7a	94	9797	DQA1*01:06-DQB1*06:19	II	94.293	94.2929	MHCnuggetsII	NA	NA	NA	DQB1*06:19	DQB1	DQB1*06	NA	NA
QELYSPIFLIVAAIV	ORF7a	Protein 7a	94	9797	DQA1*01:06-DQB1*06:21	II	94.293	94.2929	MHCnuggetsII	NA	NA	NA	DQB1*06:21	DQB1	DQB1*06	NA	NA
QELYSPIFLIVAAIV	ORF7a	Protein 7a	94	9797	DQA1*01:06-DQB1*06:22	II	94.293	94.2929	MHCnuggetsII	NA	NA	NA	DQB1*06:22	DQB1	DQB1*06	NA	NA
QELYSPIFLIVAAIV	ORF7a	Protein 7a	94	9797	DQA1*01:06-DQB1*06:24	II	94.293	94.2929	MHCnuggetsII	NA	NA	NA	DQB1*06:24	DQB1	DQB1*06	NA	NA
QELYSPIFLIVAAIV	ORF7a	Protein 7a	94	9797	DQA1*01:06-DQB1*06:25	II	94.293	94.2929	MHCnuggetsII	NA	NA	NA	DQB1*06:25	DQB1	DQB1*06	NA	NA
QELYSPIFLIVAAIV	ORF7a	Protein 7a	94	9797	DQA1*01:06-DQB1*06:27	II	94.293	94.2929	MHCnuggetsII	NA	NA	NA	DQB1*06:27	DQB1	DQB1*06	NA	NA
QELYSPIFLIVAAIV	ORF7a	Protein 7a	94	9797	DQA1*01:06-DQB1*06:28	II	94.293	94.2929	MHCnuggetsII	NA	NA	NA	DQB1*06:28	DQB1	DQB1*06	NA	NA
QELYSPIFLIVAAIV	ORF7a	Protein 7a	94	9797	DQA1*01:06-DQB1*06:29	II	94.293	94.2929	MHCnuggetsII	NA	NA	NA	DQB1*06:29	DQB1	DQB1*06	NA	NA
QELYSPIFLIVAAIV	ORF7a	Protein 7a	94	9797	DQA1*01:06-DQB1*06:30	II	94.293	94.2929	MHCnuggetsII	NA	NA	NA	DQB1*06:30	DQB1	DQB1*06	NA	NA
QELYSPIFLIVAAIV	ORF7a	Protein 7a	94	9797	DQA1*01:06-DQB1*06:31	II	94.293	94.2929	MHCnuggetsII	NA	NA	NA	DQB1*06:31	DQB1	DQB1*06	NA	NA
QELYSPIFLIVAAIV	ORF7a	Protein 7a	94	9797	DQA1*01:06-DQB1*06:32	II	94.293	94.2929	MHCnuggetsII	NA	NA	NA	DQB1*06:32	DQB1	DQB1*06	NA	NA
QELYSPIFLIVAAIV	ORF7a	Protein 7a	94	9797	DQA1*01:06-DQB1*06:33	II	94.293	94.2929	MHCnuggetsII	NA	NA	NA	DQB1*06:33	DQB1	DQB1*06	NA	NA
QELYSPIFLIVAAIV	ORF7a	Protein 7a	94	9797	DQA1*01:06-DQB1*06:34	II	94.293	94.2929	MHCnuggetsII	NA	NA	NA	DQB1*06:34	DQB1	DQB1*06	NA	NA
QELYSPIFLIVAAIV	ORF7a	Protein 7a	94	9797	DQA1*01:06-DQB1*06:35	II	94.293	94.2929	MHCnuggetsII	NA	NA	NA	DQB1*06:35	DQB1	DQB1*06	NA	NA
QELYSPIFLIVAAIV	ORF7a	Protein 7a	94	9797	DQA1*01:06-DQB1*06:36	II	94.293	94.2929	MHCnuggetsII	NA	NA	NA	DQB1*06:36	DQB1	DQB1*06	NA	NA
QELYSPIFLIVAAIV	ORF7a	Protein 7a	94	9797	DQA1*01:06-DQB1*06:37	II	94.293	94.2929	MHCnuggetsII	NA	NA	NA	DQB1*06:37	DQB1	DQB1*06	NA	NA
QELYSPIFLIVAAIV	ORF7a	Protein 7a	94	9797	DQA1*01:06-DQB1*06:38	II	94.293	94.2929	MHCnuggetsII	NA	NA	NA	DQB1*06:38	DQB1	DQB1*06	NA	NA
QELYSPIFLIVAAIV	ORF7a	Protein 7a	94	9797	DQA1*01:06-DQB1*06:39	II	94.293	94.2929	MHCnuggetsII	NA	NA	NA	DQB1*06:39	DQB1	DQB1*06	NA	NA
QELYSPIFLIVAAIV	ORF7a	Protein 7a	94	9797	DQA1*01:06-DQB1*06:40	II	94.293	94.2929	MHCnuggetsII	NA	NA	NA	DQB1*06:40	DQB1	DQB1*06	NA	NA
QELYSPIFLIVAAIV	ORF7a	Protein 7a	94	9797	DQA1*01:06-DQB1*06:41	II	94.293	94.2929	MHCnuggetsII	NA	NA	NA	DQB1*06:41	DQB1	DQB1*06	NA	NA
QELYSPIFLIVAAIV	ORF7a	Protein 7a	94	9797	DQA1*01:06-DQB1*06:42	II	94.293	94.2929	MHCnuggetsII	NA	NA	NA	DQB1*06:42	DQB1	DQB1*06	NA	NA
QELYSPIFLIVAAIV	ORF7a	Protein 7a	94	9797	DQA1*01:06-DQB1*06:43	II	94.293	94.2929	MHCnuggetsII	NA	NA	NA	DQB1*06:43	DQB1	DQB1*06	NA	NA
QELYSPIFLIVAAIV	ORF7a	Protein 7a	94	9797	DQA1*01:06-DQB1*06:44	II	94.293	94.2929	MHCnuggetsII	NA	NA	NA	DQB1*06:44	DQB1	DQB1*06	NA	NA
QELYSPIFLIVAAIV	ORF7a	Protein 7a	94	9797	DQA1*01:07-DQB1*06:01	II	94.293	94.2929	MHCnuggetsII	NA	NA	NA	DQB1*06:01	DQB1	DQB1*06	NA	NA
QELYSPIFLIVAAIV	ORF7a	Protein 7a	94	9797	DQA1*01:07-DQB1*06:03	II	94.293	94.2929	MHCnuggetsII	NA	NA	NA	DQB1*06:03	DQB1	DQB1*06	NA	NA
QELYSPIFLIVAAIV	ORF7a	Protein 7a	94	9797	DQA1*01:07-DQB1*06:04	II	94.293	94.2929	MHCnuggetsII	NA	NA	NA	DQB1*06:04	DQB1	DQB1*06	NA	NA
QELYSPIFLIVAAIV	ORF7a	Protein 7a	94	9797	DQA1*01:07-DQB1*06:07	II	94.293	94.2929	MHCnuggetsII	NA	NA	NA	DQB1*06:07	DQB1	DQB1*06	NA	NA
QELYSPIFLIVAAIV	ORF7a	Protein 7a	94	9797	DQA1*01:07-DQB1*06:08	II	94.293	94.2929	MHCnuggetsII	NA	NA	NA	DQB1*06:08	DQB1	DQB1*06	NA	NA
QELYSPIFLIVAAIV	ORF7a	Protein 7a	94	9797	DQA1*01:07-DQB1*06:09	II	94.293	94.2929	MHCnuggetsII	NA	NA	NA	DQB1*06:09	DQB1	DQB1*06	NA	NA
QELYSPIFLIVAAIV	ORF7a	Protein 7a	94	9797	DQA1*01:07-DQB1*06:11	II	94.293	94.2929	MHCnuggetsII	NA	NA	NA	DQB1*06:11	DQB1	DQB1*06	NA	NA
QELYSPIFLIVAAIV	ORF7a	Protein 7a	94	9797	DQA1*01:07-DQB1*06:12	II	94.293	94.2929	MHCnuggetsII	NA	NA	NA	DQB1*06:12	DQB1	DQB1*06	NA	NA
QELYSPIFLIVAAIV	ORF7a	Protein 7a	94	9797	DQA1*01:07-DQB1*06:14	II	94.293	94.2929	MHCnuggetsII	NA	NA	NA	DQB1*06:14	DQB1	DQB1*06	NA	NA
QELYSPIFLIVAAIV	ORF7a	Protein 7a	94	9797	DQA1*01:07-DQB1*06:15	II	94.293	94.2929	MHCnuggetsII	NA	NA	NA	DQB1*06:15	DQB1	DQB1*06	NA	NA
QELYSPIFLIVAAIV	ORF7a	Protein 7a	94	9797	DQA1*01:07-DQB1*06:16	II	94.293	94.2929	MHCnuggetsII	NA	NA	NA	DQB1*06:16	DQB1	DQB1*06	NA	NA
QELYSPIFLIVAAIV	ORF7a	Protein 7a	94	9797	DQA1*01:07-DQB1*06:17	II	94.293	94.2929	MHCnuggetsII	NA	NA	NA	DQB1*06:17	DQB1	DQB1*06	NA	NA
QELYSPIFLIVAAIV	ORF7a	Protein 7a	94	9797	DQA1*01:07-DQB1*06:18	II	94.293	94.2929	MHCnuggetsII	NA	NA	NA	DQB1*06:18	DQB1	DQB1*06	NA	NA
QELYSPIFLIVAAIV	ORF7a	Protein 7a	94	9797	DQA1*01:07-DQB1*06:19	II	94.293	94.2929	MHCnuggetsII	NA	NA	NA	DQB1*06:19	DQB1	DQB1*06	NA	NA
QELYSPIFLIVAAIV	ORF7a	Protein 7a	94	9797	DQA1*01:07-DQB1*06:21	II	94.293	94.2929	MHCnuggetsII	NA	NA	NA	DQB1*06:21	DQB1	DQB1*06	NA	NA
QELYSPIFLIVAAIV	ORF7a	Protein 7a	94	9797	DQA1*01:07-DQB1*06:22	II	94.293	94.2929	MHCnuggetsII	NA	NA	NA	DQB1*06:22	DQB1	DQB1*06	NA	NA
QELYSPIFLIVAAIV	ORF7a	Protein 7a	94	9797	DQA1*01:07-DQB1*06:23	II	94.293	94.2929	MHCnuggetsII	NA	NA	NA	DQB1*06:23	DQB1	DQB1*06	NA	NA
QELYSPIFLIVAAIV	ORF7a	Protein 7a	94	9797	DQA1*01:07-DQB1*06:24	II	94.293	94.2929	MHCnuggetsII	NA	NA	NA	DQB1*06:24	DQB1	DQB1*06	NA	NA
QELYSPIFLIVAAIV	ORF7a	Protein 7a	94	9797	DQA1*01:07-DQB1*06:25	II	94.293	94.2929	MHCnuggetsII	NA	NA	NA	DQB1*06:25	DQB1	DQB1*06	NA	NA
QELYSPIFLIVAAIV	ORF7a	Protein 7a	94	9797	DQA1*01:07-DQB1*06:27	II	94.293	94.2929	MHCnuggetsII	NA	NA	NA	DQB1*06:27	DQB1	DQB1*06	NA	NA
QELYSPIFLIVAAIV	ORF7a	Protein 7a	94	9797	DQA1*01:07-DQB1*06:28	II	94.293	94.2929	MHCnuggetsII	NA	NA	NA	DQB1*06:28	DQB1	DQB1*06	NA	NA
QELYSPIFLIVAAIV	ORF7a	Protein 7a	94	9797	DQA1*01:07-DQB1*06:29	II	94.293	94.2929	MHCnuggetsII	NA	NA	NA	DQB1*06:29	DQB1	DQB1*06	NA	NA
QELYSPIFLIVAAIV	ORF7a	Protein 7a	94	9797	DQA1*01:07-DQB1*06:30	II	94.293	94.2929	MHCnuggetsII	NA	NA	NA	DQB1*06:30	DQB1	DQB1*06	NA	NA
QELYSPIFLIVAAIV	ORF7a	Protein 7a	94	9797	DQA1*01:07-DQB1*06:31	II	94.293	94.2929	MHCnuggetsII	NA	NA	NA	DQB1*06:31	DQB1	DQB1*06	NA	NA
QELYSPIFLIVAAIV	ORF7a	Protein 7a	94	9797	DQA1*01:07-DQB1*06:32	II	94.293	94.2929	MHCnuggetsII	NA	NA	NA	DQB1*06:32	DQB1	DQB1*06	NA	NA
QELYSPIFLIVAAIV	ORF7a	Protein 7a	94	9797	DQA1*01:07-DQB1*06:33	II	94.293	94.2929	MHCnuggetsII	NA	NA	NA	DQB1*06:33	DQB1	DQB1*06	NA	NA
QELYSPIFLIVAAIV	ORF7a	Protein 7a	94	9797	DQA1*01:07-DQB1*06:34	II	94.293	94.2929	MHCnuggetsII	NA	NA	NA	DQB1*06:34	DQB1	DQB1*06	NA	NA
QELYSPIFLIVAAIV	ORF7a	Protein 7a	94	9797	DQA1*01:07-DQB1*06:35	II	94.293	94.2929	MHCnuggetsII	NA	NA	NA	DQB1*06:35	DQB1	DQB1*06	NA	NA
QELYSPIFLIVAAIV	ORF7a	Protein 7a	94	9797	DQA1*01:07-DQB1*06:36	II	94.293	94.2929	MHCnuggetsII	NA	NA	NA	DQB1*06:36	DQB1	DQB1*06	NA	NA
QELYSPIFLIVAAIV	ORF7a	Protein 7a	94	9797	DQA1*01:07-DQB1*06:37	II	94.293	94.2929	MHCnuggetsII	NA	NA	NA	DQB1*06:37	DQB1	DQB1*06	NA	NA
QELYSPIFLIVAAIV	ORF7a	Protein 7a	94	9797	DQA1*01:07-DQB1*06:38	II	94.293	94.2929	MHCnuggetsII	NA	NA	NA	DQB1*06:38	DQB1	DQB1*06	NA	NA
QELYSPIFLIVAAIV	ORF7a	Protein 7a	94	9797	DQA1*01:07-DQB1*06:39	II	94.293	94.2929	MHCnuggetsII	NA	NA	NA	DQB1*06:39	DQB1	DQB1*06	NA	NA
QELYSPIFLIVAAIV	ORF7a	Protein 7a	94	9797	DQA1*01:07-DQB1*06:40	II	94.293	94.2929	MHCnuggetsII	NA	NA	NA	DQB1*06:40	DQB1	DQB1*06	NA	NA
QELYSPIFLIVAAIV	ORF7a	Protein 7a	94	9797	DQA1*01:07-DQB1*06:41	II	94.293	94.2929	MHCnuggetsII	NA	NA	NA	DQB1*06:41	DQB1	DQB1*06	NA	NA
QELYSPIFLIVAAIV	ORF7a	Protein 7a	94	9797	DQA1*01:07-DQB1*06:42	II	94.293	94.2929	MHCnuggetsII	NA	NA	NA	DQB1*06:42	DQB1	DQB1*06	NA	NA
QELYSPIFLIVAAIV	ORF7a	Protein 7a	94	9797	DQA1*01:07-DQB1*06:43	II	94.293	94.2929	MHCnuggetsII	NA	NA	NA	DQB1*06:43	DQB1	DQB1*06	NA	NA
QELYSPIFLIVAAIV	ORF7a	Protein 7a	94	9797	DQA1*01:07-DQB1*06:44	II	94.293	94.2929	MHCnuggetsII	NA	NA	NA	DQB1*06:44	DQB1	DQB1*06	NA	NA
QELYSPIFLIVAAIV	ORF7a	Protein 7a	94	9797	DQA1*01:08-DQB1*06:01	II	94.293	94.2929	MHCnuggetsII	NA	NA	NA	DQB1*06:01	DQB1	DQB1*06	NA	NA
QELYSPIFLIVAAIV	ORF7a	Protein 7a	94	9797	DQA1*01:08-DQB1*06:03	II	94.293	94.2929	MHCnuggetsII	NA	NA	NA	DQB1*06:03	DQB1	DQB1*06	NA	NA
QELYSPIFLIVAAIV	ORF7a	Protein 7a	94	9797	DQA1*01:08-DQB1*06:04	II	94.293	94.2929	MHCnuggetsII	NA	NA	NA	DQB1*06:04	DQB1	DQB1*06	NA	NA
QELYSPIFLIVAAIV	ORF7a	Protein 7a	94	9797	DQA1*01:08-DQB1*06:07	II	94.293	94.2929	MHCnuggetsII	NA	NA	NA	DQB1*06:07	DQB1	DQB1*06	NA	NA
QELYSPIFLIVAAIV	ORF7a	Protein 7a	94	9797	DQA1*01:08-DQB1*06:08	II	94.293	94.2929	MHCnuggetsII	NA	NA	NA	DQB1*06:08	DQB1	DQB1*06	NA	NA
QELYSPIFLIVAAIV	ORF7a	Protein 7a	94	9797	DQA1*01:08-DQB1*06:09	II	94.293	94.2929	MHCnuggetsII	NA	NA	NA	DQB1*06:09	DQB1	DQB1*06	NA	NA
QELYSPIFLIVAAIV	ORF7a	Protein 7a	94	9797	DQA1*01:08-DQB1*06:11	II	94.293	94.2929	MHCnuggetsII	NA	NA	NA	DQB1*06:11	DQB1	DQB1*06	NA	NA
QELYSPIFLIVAAIV	ORF7a	Protein 7a	94	9797	DQA1*01:08-DQB1*06:12	II	94.293	94.2929	MHCnuggetsII	NA	NA	NA	DQB1*06:12	DQB1	DQB1*06	NA	NA
QELYSPIFLIVAAIV	ORF7a	Protein 7a	94	9797	DQA1*01:08-DQB1*06:14	II	94.293	94.2929	MHCnuggetsII	NA	NA	NA	DQB1*06:14	DQB1	DQB1*06	NA	NA
QELYSPIFLIVAAIV	ORF7a	Protein 7a	94	9797	DQA1*01:08-DQB1*06:15	II	94.293	94.2929	MHCnuggetsII	NA	NA	NA	DQB1*06:15	DQB1	DQB1*06	NA	NA
QELYSPIFLIVAAIV	ORF7a	Protein 7a	94	9797	DQA1*01:08-DQB1*06:16	II	94.293	94.2929	MHCnuggetsII	NA	NA	NA	DQB1*06:16	DQB1	DQB1*06	NA	NA
QELYSPIFLIVAAIV	ORF7a	Protein 7a	94	9797	DQA1*01:08-DQB1*06:17	II	94.293	94.2929	MHCnuggetsII	NA	NA	NA	DQB1*06:17	DQB1	DQB1*06	NA	NA
QELYSPIFLIVAAIV	ORF7a	Protein 7a	94	9797	DQA1*01:08-DQB1*06:18	II	94.293	94.2929	MHCnuggetsII	NA	NA	NA	DQB1*06:18	DQB1	DQB1*06	NA	NA
QELYSPIFLIVAAIV	ORF7a	Protein 7a	94	9797	DQA1*01:08-DQB1*06:19	II	94.293	94.2929	MHCnuggetsII	NA	NA	NA	DQB1*06:19	DQB1	DQB1*06	NA	NA
QELYSPIFLIVAAIV	ORF7a	Protein 7a	94	9797	DQA1*01:08-DQB1*06:21	II	94.293	94.2929	MHCnuggetsII	NA	NA	NA	DQB1*06:21	DQB1	DQB1*06	NA	NA
QELYSPIFLIVAAIV	ORF7a	Protein 7a	94	9797	DQA1*01:08-DQB1*06:22	II	94.293	94.2929	MHCnuggetsII	NA	NA	NA	DQB1*06:22	DQB1	DQB1*06	NA	NA
QELYSPIFLIVAAIV	ORF7a	Protein 7a	94	9797	DQA1*01:08-DQB1*06:24	II	94.293	94.2929	MHCnuggetsII	NA	NA	NA	DQB1*06:24	DQB1	DQB1*06	NA	NA
QELYSPIFLIVAAIV	ORF7a	Protein 7a	94	9797	DQA1*01:08-DQB1*06:25	II	94.293	94.2929	MHCnuggetsII	NA	NA	NA	DQB1*06:25	DQB1	DQB1*06	NA	NA
QELYSPIFLIVAAIV	ORF7a	Protein 7a	94	9797	DQA1*01:08-DQB1*06:28	II	94.293	94.2929	MHCnuggetsII	NA	NA	NA	DQB1*06:28	DQB1	DQB1*06	NA	NA
QELYSPIFLIVAAIV	ORF7a	Protein 7a	94	9797	DQA1*01:08-DQB1*06:29	II	94.293	94.2929	MHCnuggetsII	NA	NA	NA	DQB1*06:29	DQB1	DQB1*06	NA	NA
QELYSPIFLIVAAIV	ORF7a	Protein 7a	94	9797	DQA1*01:08-DQB1*06:30	II	94.293	94.2929	MHCnuggetsII	NA	NA	NA	DQB1*06:30	DQB1	DQB1*06	NA	NA
QELYSPIFLIVAAIV	ORF7a	Protein 7a	94	9797	DQA1*01:08-DQB1*06:31	II	94.293	94.2929	MHCnuggetsII	NA	NA	NA	DQB1*06:31	DQB1	DQB1*06	NA	NA
QELYSPIFLIVAAIV	ORF7a	Protein 7a	94	9797	DQA1*01:08-DQB1*06:32	II	94.293	94.2929	MHCnuggetsII	NA	NA	NA	DQB1*06:32	DQB1	DQB1*06	NA	NA
QELYSPIFLIVAAIV	ORF7a	Protein 7a	94	9797	DQA1*01:08-DQB1*06:33	II	94.293	94.2929	MHCnuggetsII	NA	NA	NA	DQB1*06:33	DQB1	DQB1*06	NA	NA
QELYSPIFLIVAAIV	ORF7a	Protein 7a	94	9797	DQA1*01:08-DQB1*06:34	II	94.293	94.2929	MHCnuggetsII	NA	NA	NA	DQB1*06:34	DQB1	DQB1*06	NA	NA
QELYSPIFLIVAAIV	ORF7a	Protein 7a	94	9797	DQA1*01:08-DQB1*06:35	II	94.293	94.2929	MHCnuggetsII	NA	NA	NA	DQB1*06:35	DQB1	DQB1*06	NA	NA
QELYSPIFLIVAAIV	ORF7a	Protein 7a	94	9797	DQA1*01:08-DQB1*06:36	II	94.293	94.2929	MHCnuggetsII	NA	NA	NA	DQB1*06:36	DQB1	DQB1*06	NA	NA
QELYSPIFLIVAAIV	ORF7a	Protein 7a	94	9797	DQA1*01:08-DQB1*06:37	II	94.293	94.2929	MHCnuggetsII	NA	NA	NA	DQB1*06:37	DQB1	DQB1*06	NA	NA
QELYSPIFLIVAAIV	ORF7a	Protein 7a	94	9797	DQA1*01:08-DQB1*06:38	II	94.293	94.2929	MHCnuggetsII	NA	NA	NA	DQB1*06:38	DQB1	DQB1*06	NA	NA
QELYSPIFLIVAAIV	ORF7a	Protein 7a	94	9797	DQA1*01:08-DQB1*06:39	II	94.293	94.2929	MHCnuggetsII	NA	NA	NA	DQB1*06:39	DQB1	DQB1*06	NA	NA
QELYSPIFLIVAAIV	ORF7a	Protein 7a	94	9797	DQA1*01:08-DQB1*06:40	II	94.293	94.2929	MHCnuggetsII	NA	NA	NA	DQB1*06:40	DQB1	DQB1*06	NA	NA
QELYSPIFLIVAAIV	ORF7a	Protein 7a	94	9797	DQA1*01:08-DQB1*06:41	II	94.293	94.2929	MHCnuggetsII	NA	NA	NA	DQB1*06:41	DQB1	DQB1*06	NA	NA
QELYSPIFLIVAAIV	ORF7a	Protein 7a	94	9797	DQA1*01:08-DQB1*06:42	II	94.293	94.2929	MHCnuggetsII	NA	NA	NA	DQB1*06:42	DQB1	DQB1*06	NA	NA
QELYSPIFLIVAAIV	ORF7a	Protein 7a	94	9797	DQA1*01:08-DQB1*06:43	II	94.293	94.2929	MHCnuggetsII	NA	NA	NA	DQB1*06:43	DQB1	DQB1*06	NA	NA
QELYSPIFLIVAAIV	ORF7a	Protein 7a	94	9797	DQA1*01:08-DQB1*06:44	II	94.293	94.2929	MHCnuggetsII	NA	NA	NA	DQB1*06:44	DQB1	DQB1*06	NA	NA
QELYSPIFLIVAAIV	ORF7a	Protein 7a	94	9797	DQA1*01:09-DQB1*06:01	II	94.293	94.2929	MHCnuggetsII	NA	NA	NA	DQB1*06:01	DQB1	DQB1*06	NA	NA
QELYSPIFLIVAAIV	ORF7a	Protein 7a	94	9797	DQA1*01:09-DQB1*06:03	II	94.293	94.2929	MHCnuggetsII	NA	NA	NA	DQB1*06:03	DQB1	DQB1*06	NA	NA
QELYSPIFLIVAAIV	ORF7a	Protein 7a	94	9797	DQA1*01:09-DQB1*06:04	II	94.293	94.2929	MHCnuggetsII	NA	NA	NA	DQB1*06:04	DQB1	DQB1*06	NA	NA
QELYSPIFLIVAAIV	ORF7a	Protein 7a	94	9797	DQA1*01:09-DQB1*06:07	II	94.293	94.2929	MHCnuggetsII	NA	NA	NA	DQB1*06:07	DQB1	DQB1*06	NA	NA
QELYSPIFLIVAAIV	ORF7a	Protein 7a	94	9797	DQA1*01:09-DQB1*06:08	II	94.293	94.2929	MHCnuggetsII	NA	NA	NA	DQB1*06:08	DQB1	DQB1*06	NA	NA
QELYSPIFLIVAAIV	ORF7a	Protein 7a	94	9797	DQA1*01:09-DQB1*06:09	II	94.293	94.2929	MHCnuggetsII	NA	NA	NA	DQB1*06:09	DQB1	DQB1*06	NA	NA
QELYSPIFLIVAAIV	ORF7a	Protein 7a	94	9797	DQA1*01:09-DQB1*06:11	II	94.293	94.2929	MHCnuggetsII	NA	NA	NA	DQB1*06:11	DQB1	DQB1*06	NA	NA
QELYSPIFLIVAAIV	ORF7a	Protein 7a	94	9797	DQA1*01:09-DQB1*06:12	II	94.293	94.2929	MHCnuggetsII	NA	NA	NA	DQB1*06:12	DQB1	DQB1*06	NA	NA
QELYSPIFLIVAAIV	ORF7a	Protein 7a	94	9797	DQA1*01:09-DQB1*06:14	II	94.293	94.2929	MHCnuggetsII	NA	NA	NA	DQB1*06:14	DQB1	DQB1*06	NA	NA
QELYSPIFLIVAAIV	ORF7a	Protein 7a	94	9797	DQA1*01:09-DQB1*06:15	II	94.293	94.2929	MHCnuggetsII	NA	NA	NA	DQB1*06:15	DQB1	DQB1*06	NA	NA
QELYSPIFLIVAAIV	ORF7a	Protein 7a	94	9797	DQA1*01:09-DQB1*06:16	II	94.293	94.2929	MHCnuggetsII	NA	NA	NA	DQB1*06:16	DQB1	DQB1*06	NA	NA
QELYSPIFLIVAAIV	ORF7a	Protein 7a	94	9797	DQA1*01:09-DQB1*06:17	II	94.293	94.2929	MHCnuggetsII	NA	NA	NA	DQB1*06:17	DQB1	DQB1*06	NA	NA
QELYSPIFLIVAAIV	ORF7a	Protein 7a	94	9797	DQA1*01:09-DQB1*06:18	II	94.293	94.2929	MHCnuggetsII	NA	NA	NA	DQB1*06:18	DQB1	DQB1*06	NA	NA
QELYSPIFLIVAAIV	ORF7a	Protein 7a	94	9797	DQA1*01:09-DQB1*06:19	II	94.293	94.2929	MHCnuggetsII	NA	NA	NA	DQB1*06:19	DQB1	DQB1*06	NA	NA
QELYSPIFLIVAAIV	ORF7a	Protein 7a	94	9797	DQA1*01:09-DQB1*06:21	II	94.293	94.2929	MHCnuggetsII	NA	NA	NA	DQB1*06:21	DQB1	DQB1*06	NA	NA
QELYSPIFLIVAAIV	ORF7a	Protein 7a	94	9797	DQA1*01:09-DQB1*06:22	II	94.293	94.2929	MHCnuggetsII	NA	NA	NA	DQB1*06:22	DQB1	DQB1*06	NA	NA
QELYSPIFLIVAAIV	ORF7a	Protein 7a	94	9797	DQA1*01:09-DQB1*06:24	II	94.293	94.2929	MHCnuggetsII	NA	NA	NA	DQB1*06:24	DQB1	DQB1*06	NA	NA
QELYSPIFLIVAAIV	ORF7a	Protein 7a	94	9797	DQA1*01:09-DQB1*06:25	II	94.293	94.2929	MHCnuggetsII	NA	NA	NA	DQB1*06:25	DQB1	DQB1*06	NA	NA
QELYSPIFLIVAAIV	ORF7a	Protein 7a	94	9797	DQA1*01:09-DQB1*06:27	II	94.293	94.2929	MHCnuggetsII	NA	NA	NA	DQB1*06:27	DQB1	DQB1*06	NA	NA
QELYSPIFLIVAAIV	ORF7a	Protein 7a	94	9797	DQA1*01:09-DQB1*06:28	II	94.293	94.2929	MHCnuggetsII	NA	NA	NA	DQB1*06:28	DQB1	DQB1*06	NA	NA
QELYSPIFLIVAAIV	ORF7a	Protein 7a	94	9797	DQA1*01:09-DQB1*06:29	II	94.293	94.2929	MHCnuggetsII	NA	NA	NA	DQB1*06:29	DQB1	DQB1*06	NA	NA
QELYSPIFLIVAAIV	ORF7a	Protein 7a	94	9797	DQA1*01:09-DQB1*06:30	II	94.293	94.2929	MHCnuggetsII	NA	NA	NA	DQB1*06:30	DQB1	DQB1*06	NA	NA
QELYSPIFLIVAAIV	ORF7a	Protein 7a	94	9797	DQA1*01:09-DQB1*06:31	II	94.293	94.2929	MHCnuggetsII	NA	NA	NA	DQB1*06:31	DQB1	DQB1*06	NA	NA
QELYSPIFLIVAAIV	ORF7a	Protein 7a	94	9797	DQA1*01:09-DQB1*06:32	II	94.293	94.2929	MHCnuggetsII	NA	NA	NA	DQB1*06:32	DQB1	DQB1*06	NA	NA
QELYSPIFLIVAAIV	ORF7a	Protein 7a	94	9797	DQA1*01:09-DQB1*06:33	II	94.293	94.2929	MHCnuggetsII	NA	NA	NA	DQB1*06:33	DQB1	DQB1*06	NA	NA
QELYSPIFLIVAAIV	ORF7a	Protein 7a	94	9797	DQA1*01:09-DQB1*06:34	II	94.293	94.2929	MHCnuggetsII	NA	NA	NA	DQB1*06:34	DQB1	DQB1*06	NA	NA
QELYSPIFLIVAAIV	ORF7a	Protein 7a	94	9797	DQA1*01:09-DQB1*06:35	II	94.293	94.2929	MHCnuggetsII	NA	NA	NA	DQB1*06:35	DQB1	DQB1*06	NA	NA
QELYSPIFLIVAAIV	ORF7a	Protein 7a	94	9797	DQA1*01:09-DQB1*06:36	II	94.293	94.2929	MHCnuggetsII	NA	NA	NA	DQB1*06:36	DQB1	DQB1*06	NA	NA
QELYSPIFLIVAAIV	ORF7a	Protein 7a	94	9797	DQA1*01:09-DQB1*06:37	II	94.293	94.2929	MHCnuggetsII	NA	NA	NA	DQB1*06:37	DQB1	DQB1*06	NA	NA
QELYSPIFLIVAAIV	ORF7a	Protein 7a	94	9797	DQA1*01:09-DQB1*06:38	II	94.293	94.2929	MHCnuggetsII	NA	NA	NA	DQB1*06:38	DQB1	DQB1*06	NA	NA
QELYSPIFLIVAAIV	ORF7a	Protein 7a	94	9797	DQA1*01:09-DQB1*06:39	II	94.293	94.2929	MHCnuggetsII	NA	NA	NA	DQB1*06:39	DQB1	DQB1*06	NA	NA
QELYSPIFLIVAAIV	ORF7a	Protein 7a	94	9797	DQA1*01:09-DQB1*06:40	II	94.293	94.2929	MHCnuggetsII	NA	NA	NA	DQB1*06:40	DQB1	DQB1*06	NA	NA
QELYSPIFLIVAAIV	ORF7a	Protein 7a	94	9797	DQA1*01:09-DQB1*06:41	II	94.293	94.2929	MHCnuggetsII	NA	NA	NA	DQB1*06:41	DQB1	DQB1*06	NA	NA
QELYSPIFLIVAAIV	ORF7a	Protein 7a	94	9797	DQA1*01:09-DQB1*06:42	II	94.293	94.2929	MHCnuggetsII	NA	NA	NA	DQB1*06:42	DQB1	DQB1*06	NA	NA
QELYSPIFLIVAAIV	ORF7a	Protein 7a	94	9797	DQA1*01:09-DQB1*06:43	II	94.293	94.2929	MHCnuggetsII	NA	NA	NA	DQB1*06:43	DQB1	DQB1*06	NA	NA
QELYSPIFLIVAAIV	ORF7a	Protein 7a	94	9797	DQA1*01:09-DQB1*06:44	II	94.293	94.2929	MHCnuggetsII	NA	NA	NA	DQB1*06:44	DQB1	DQB1*06	NA	NA
QESPFVMMSAPPAQY	ORF1ab	ORF1ab polyprotein	1800	1901	DQA1*01:03-DQB1*06:03	II	77.008	77.0079	MHCnuggetsII	NA	NA	NA	DQB1*06:03	DQB1	DQB1*06	NA	NA
QESPFVMMSAPPAQY	ORF1ab	ORF1ab polyprotein	1800	1901	DQA1*02:01-DQB1*06:01	II	7.376	7.37608	MHCnuggetsII	NA	NA	NA	DQB1*06:01	DQB1	DQB1*06	NA	NA
QESPFVMMSAPPAQY	ORF1ab	ORF1ab polyprotein	1800	1901	DQA1*02:01-DQB1*06:03	II	7.376	7.37608	MHCnuggetsII	NA	NA	NA	DQB1*06:03	DQB1	DQB1*06	NA	NA
QESPFVMMSAPPAQY	ORF1ab	ORF1ab polyprotein	1800	1901	DQA1*02:01-DQB1*06:04	II	7.376	7.37608	MHCnuggetsII	NA	NA	NA	DQB1*06:04	DQB1	DQB1*06	NA	NA
QESPFVMMSAPPAQY	ORF1ab	ORF1ab polyprotein	1800	1901	DQA1*02:01-DQB1*06:07	II	7.376	7.37608	MHCnuggetsII	NA	NA	NA	DQB1*06:07	DQB1	DQB1*06	NA	NA
QESPFVMMSAPPAQY	ORF1ab	ORF1ab polyprotein	1800	1901	DQA1*02:01-DQB1*06:08	II	7.376	7.37608	MHCnuggetsII	NA	NA	NA	DQB1*06:08	DQB1	DQB1*06	NA	NA
QESPFVMMSAPPAQY	ORF1ab	ORF1ab polyprotein	1800	1901	DQA1*02:01-DQB1*06:09	II	7.376	7.37608	MHCnuggetsII	NA	NA	NA	DQB1*06:09	DQB1	DQB1*06	NA	NA
QESPFVMMSAPPAQY	ORF1ab	ORF1ab polyprotein	1800	1901	DQA1*02:01-DQB1*06:10	II	7.376	7.37608	MHCnuggetsII	NA	NA	NA	DQB1*06:10	DQB1	DQB1*06	NA	NA
QESPFVMMSAPPAQY	ORF1ab	ORF1ab polyprotein	1800	1901	DQA1*02:01-DQB1*06:11	II	7.376	7.37608	MHCnuggetsII	NA	NA	NA	DQB1*06:11	DQB1	DQB1*06	NA	NA
QESPFVMMSAPPAQY	ORF1ab	ORF1ab polyprotein	1800	1901	DQA1*02:01-DQB1*06:12	II	7.376	7.37608	MHCnuggetsII	NA	NA	NA	DQB1*06:12	DQB1	DQB1*06	NA	NA
QESPFVMMSAPPAQY	ORF1ab	ORF1ab polyprotein	1800	1901	DQA1*02:01-DQB1*06:14	II	7.376	7.37608	MHCnuggetsII	NA	NA	NA	DQB1*06:14	DQB1	DQB1*06	NA	NA
QESPFVMMSAPPAQY	ORF1ab	ORF1ab polyprotein	1800	1901	DQA1*02:01-DQB1*06:15	II	7.376	7.37608	MHCnuggetsII	NA	NA	NA	DQB1*06:15	DQB1	DQB1*06	NA	NA
QESPFVMMSAPPAQY	ORF1ab	ORF1ab polyprotein	1800	1901	DQA1*02:01-DQB1*06:16	II	7.376	7.37608	MHCnuggetsII	NA	NA	NA	DQB1*06:16	DQB1	DQB1*06	NA	NA
QESPFVMMSAPPAQY	ORF1ab	ORF1ab polyprotein	1800	1901	DQA1*02:01-DQB1*06:17	II	7.376	7.37608	MHCnuggetsII	NA	NA	NA	DQB1*06:17	DQB1	DQB1*06	NA	NA
QESPFVMMSAPPAQY	ORF1ab	ORF1ab polyprotein	1800	1901	DQA1*02:01-DQB1*06:18	II	7.376	7.37608	MHCnuggetsII	NA	NA	NA	DQB1*06:18	DQB1	DQB1*06	NA	NA
QESPFVMMSAPPAQY	ORF1ab	ORF1ab polyprotein	1800	1901	DQA1*02:01-DQB1*06:19	II	7.376	7.37608	MHCnuggetsII	NA	NA	NA	DQB1*06:19	DQB1	DQB1*06	NA	NA
QESPFVMMSAPPAQY	ORF1ab	ORF1ab polyprotein	1800	1901	DQA1*02:01-DQB1*06:21	II	7.376	7.37608	MHCnuggetsII	NA	NA	NA	DQB1*06:21	DQB1	DQB1*06	NA	NA
QESPFVMMSAPPAQY	ORF1ab	ORF1ab polyprotein	1800	1901	DQA1*02:01-DQB1*06:22	II	7.376	7.37608	MHCnuggetsII	NA	NA	NA	DQB1*06:22	DQB1	DQB1*06	NA	NA
QESPFVMMSAPPAQY	ORF1ab	ORF1ab polyprotein	1800	1901	DQA1*02:01-DQB1*06:23	II	7.376	7.37608	MHCnuggetsII	NA	NA	NA	DQB1*06:23	DQB1	DQB1*06	NA	NA
QESPFVMMSAPPAQY	ORF1ab	ORF1ab polyprotein	1800	1901	DQA1*02:01-DQB1*06:24	II	7.376	7.37608	MHCnuggetsII	NA	NA	NA	DQB1*06:24	DQB1	DQB1*06	NA	NA
QESPFVMMSAPPAQY	ORF1ab	ORF1ab polyprotein	1800	1901	DQA1*02:01-DQB1*06:25	II	7.376	7.37608	MHCnuggetsII	NA	NA	NA	DQB1*06:25	DQB1	DQB1*06	NA	NA
QESPFVMMSAPPAQY	ORF1ab	ORF1ab polyprotein	1800	1901	DQA1*02:01-DQB1*06:27	II	7.376	7.37608	MHCnuggetsII	NA	NA	NA	DQB1*06:27	DQB1	DQB1*06	NA	NA
QESPFVMMSAPPAQY	ORF1ab	ORF1ab polyprotein	1800	1901	DQA1*02:01-DQB1*06:28	II	7.376	7.37608	MHCnuggetsII	NA	NA	NA	DQB1*06:28	DQB1	DQB1*06	NA	NA
QESPFVMMSAPPAQY	ORF1ab	ORF1ab polyprotein	1800	1901	DQA1*02:01-DQB1*06:29	II	7.376	7.37608	MHCnuggetsII	NA	NA	NA	DQB1*06:29	DQB1	DQB1*06	NA	NA
QESPFVMMSAPPAQY	ORF1ab	ORF1ab polyprotein	1800	1901	DQA1*02:01-DQB1*06:31	II	7.376	7.37608	MHCnuggetsII	NA	NA	NA	DQB1*06:31	DQB1	DQB1*06	NA	NA
QESPFVMMSAPPAQY	ORF1ab	ORF1ab polyprotein	1800	1901	DQA1*02:01-DQB1*06:32	II	7.376	7.37608	MHCnuggetsII	NA	NA	NA	DQB1*06:32	DQB1	DQB1*06	NA	NA
QESPFVMMSAPPAQY	ORF1ab	ORF1ab polyprotein	1800	1901	DQA1*02:01-DQB1*06:33	II	7.376	7.37608	MHCnuggetsII	NA	NA	NA	DQB1*06:33	DQB1	DQB1*06	NA	NA
QESPFVMMSAPPAQY	ORF1ab	ORF1ab polyprotein	1800	1901	DQA1*02:01-DQB1*06:34	II	7.376	7.37608	MHCnuggetsII	NA	NA	NA	DQB1*06:34	DQB1	DQB1*06	NA	NA
QESPFVMMSAPPAQY	ORF1ab	ORF1ab polyprotein	1800	1901	DQA1*02:01-DQB1*06:35	II	7.376	7.37608	MHCnuggetsII	NA	NA	NA	DQB1*06:35	DQB1	DQB1*06	NA	NA
QESPFVMMSAPPAQY	ORF1ab	ORF1ab polyprotein	1800	1901	DQA1*02:01-DQB1*06:36	II	7.376	7.37608	MHCnuggetsII	NA	NA	NA	DQB1*06:36	DQB1	DQB1*06	NA	NA
QESPFVMMSAPPAQY	ORF1ab	ORF1ab polyprotein	1800	1901	DQA1*02:01-DQB1*06:37	II	7.376	7.37608	MHCnuggetsII	NA	NA	NA	DQB1*06:37	DQB1	DQB1*06	NA	NA
QESPFVMMSAPPAQY	ORF1ab	ORF1ab polyprotein	1800	1901	DQA1*02:01-DQB1*06:38	II	7.376	7.37608	MHCnuggetsII	NA	NA	NA	DQB1*06:38	DQB1	DQB1*06	NA	NA
QESPFVMMSAPPAQY	ORF1ab	ORF1ab polyprotein	1800	1901	DQA1*02:01-DQB1*06:39	II	7.376	7.37608	MHCnuggetsII	NA	NA	NA	DQB1*06:39	DQB1	DQB1*06	NA	NA
QESPFVMMSAPPAQY	ORF1ab	ORF1ab polyprotein	1800	1901	DQA1*02:01-DQB1*06:40	II	7.376	7.37608	MHCnuggetsII	NA	NA	NA	DQB1*06:40	DQB1	DQB1*06	NA	NA
QESPFVMMSAPPAQY	ORF1ab	ORF1ab polyprotein	1800	1901	DQA1*02:01-DQB1*06:41	II	7.376	7.37608	MHCnuggetsII	NA	NA	NA	DQB1*06:41	DQB1	DQB1*06	NA	NA
QESPFVMMSAPPAQY	ORF1ab	ORF1ab polyprotein	1800	1901	DQA1*02:01-DQB1*06:42	II	7.376	7.37608	MHCnuggetsII	NA	NA	NA	DQB1*06:42	DQB1	DQB1*06	NA	NA
QESPFVMMSAPPAQY	ORF1ab	ORF1ab polyprotein	1800	1901	DQA1*02:01-DQB1*06:43	II	7.376	7.37608	MHCnuggetsII	NA	NA	NA	DQB1*06:43	DQB1	DQB1*06	NA	NA
QESPFVMMSAPPAQY	ORF1ab	ORF1ab polyprotein	1800	1901	DQA1*02:01-DQB1*06:44	II	7.376	7.37608	MHCnuggetsII	NA	NA	NA	DQB1*06:44	DQB1	DQB1*06	NA	NA
QFHQKLLKSIAATRG	ORF1ab	ORF1ab polyprotein	4962	5063	DQA1*06:01-DQB1*06:01	II	96.196	56.42	NetMHCIIpan	NA	NA	NA	DQB1*06:01	DQB1	DQB1*06	NA	NA
QFHQKLLKSIAATRG	ORF1ab	ORF1ab polyprotein	4962	5063	DQA1*06:01-DQB1*06:03	II	107.996	80.02	NetMHCIIpan	NA	NA	NA	DQB1*06:03	DQB1	DQB1*06	NA	NA
QFHQKLLKSIAATRG	ORF1ab	ORF1ab polyprotein	4962	5063	DQA1*06:01-DQB1*06:10	II	110.386	84.8	NetMHCIIpan	NA	NA	NA	DQB1*06:10	DQB1	DQB1*06	NA	NA
QFHQKLLKSIAATRG	ORF1ab	ORF1ab polyprotein	4962	5063	DQA1*06:01-DQB1*06:11	II	103.196	70.42	NetMHCIIpan	NA	NA	NA	DQB1*06:11	DQB1	DQB1*06	NA	NA
QFHQKLLKSIAATRG	ORF1ab	ORF1ab polyprotein	4962	5063	DQA1*06:01-DQB1*06:14	II	121.871	107.77	NetMHCIIpan	NA	NA	NA	DQB1*06:14	DQB1	DQB1*06	NA	NA
QFHQKLLKSIAATRG	ORF1ab	ORF1ab polyprotein	4962	5063	DQA1*06:01-DQB1*06:16	II	115.151	94.33	NetMHCIIpan	NA	NA	NA	DQB1*06:16	DQB1	DQB1*06	NA	NA
QFHQKLLKSIAATRG	ORF1ab	ORF1ab polyprotein	4962	5063	DQA1*06:01-DQB1*06:19	II	115.151	94.33	NetMHCIIpan	NA	NA	NA	DQB1*06:19	DQB1	DQB1*06	NA	NA
QFHQKLLKSIAATRG	ORF1ab	ORF1ab polyprotein	4962	5063	DQA1*06:01-DQB1*06:24	II	126.701	117.43	NetMHCIIpan	NA	NA	NA	DQB1*06:24	DQB1	DQB1*06	NA	NA
QFHQKLLKSIAATRG	ORF1ab	ORF1ab polyprotein	4962	5063	DQA1*06:01-DQB1*06:28	II	107.996	80.02	NetMHCIIpan	NA	NA	NA	DQB1*06:28	DQB1	DQB1*06	NA	NA
QFHQKLLKSIAATRG	ORF1ab	ORF1ab polyprotein	4962	5063	DQA1*06:01-DQB1*06:30	II	119.086	102.2	NetMHCIIpan	NA	NA	NA	DQB1*06:30	DQB1	DQB1*06	NA	NA
QFHQKLLKSIAATRG	ORF1ab	ORF1ab polyprotein	4962	5063	DQA1*06:01-DQB1*06:31	II	107.996	80.02	NetMHCIIpan	NA	NA	NA	DQB1*06:31	DQB1	DQB1*06	NA	NA
QFHQKLLKSIAATRG	ORF1ab	ORF1ab polyprotein	4962	5063	DQA1*06:01-DQB1*06:33	II	105.451	74.93	NetMHCIIpan	NA	NA	NA	DQB1*06:33	DQB1	DQB1*06	NA	NA
QFHQKLLKSIAATRG	ORF1ab	ORF1ab polyprotein	4962	5063	DQA1*06:01-DQB1*06:35	II	96.196	56.42	NetMHCIIpan	NA	NA	NA	DQB1*06:35	DQB1	DQB1*06	NA	NA
QFHQKLLKSIAATRG	ORF1ab	ORF1ab polyprotein	4962	5063	DQA1*06:01-DQB1*06:40	II	107.996	80.02	NetMHCIIpan	NA	NA	NA	DQB1*06:40	DQB1	DQB1*06	NA	NA
QFHQKLLKSIAATRG	ORF1ab	ORF1ab polyprotein	4962	5063	DQA1*06:01-DQB1*06:41	II	107.996	80.02	NetMHCIIpan	NA	NA	NA	DQB1*06:41	DQB1	DQB1*06	NA	NA
QFHQKLLKSIAATRG	ORF1ab	ORF1ab polyprotein	4962	5063	DQA1*06:01-DQB1*06:43	II	96.196	56.42	NetMHCIIpan	NA	NA	NA	DQB1*06:43	DQB1	DQB1*06	NA	NA
QFHQKLLKSIAATRG	ORF1ab	ORF1ab polyprotein	4962	5063	DQA1*06:01-DQB1*06:44	II	107.996	80.02	NetMHCIIpan	NA	NA	NA	DQB1*06:44	DQB1	DQB1*06	NA	NA
QFHQKLLKSIAATRG	ORF1ab	ORF1ab polyprotein	4962	5063	DQA1*06:02-DQB1*06:01	II	96.196	56.42	NetMHCIIpan	NA	NA	NA	DQB1*06:01	DQB1	DQB1*06	NA	NA
QFHQKLLKSIAATRG	ORF1ab	ORF1ab polyprotein	4962	5063	DQA1*06:02-DQB1*06:03	II	107.996	80.02	NetMHCIIpan	NA	NA	NA	DQB1*06:03	DQB1	DQB1*06	NA	NA
QFHQKLLKSIAATRG	ORF1ab	ORF1ab polyprotein	4962	5063	DQA1*06:02-DQB1*06:10	II	110.386	84.8	NetMHCIIpan	NA	NA	NA	DQB1*06:10	DQB1	DQB1*06	NA	NA
QFHQKLLKSIAATRG	ORF1ab	ORF1ab polyprotein	4962	5063	DQA1*06:02-DQB1*06:11	II	103.196	70.42	NetMHCIIpan	NA	NA	NA	DQB1*06:11	DQB1	DQB1*06	NA	NA
QFHQKLLKSIAATRG	ORF1ab	ORF1ab polyprotein	4962	5063	DQA1*06:02-DQB1*06:14	II	121.871	107.77	NetMHCIIpan	NA	NA	NA	DQB1*06:14	DQB1	DQB1*06	NA	NA
QFHQKLLKSIAATRG	ORF1ab	ORF1ab polyprotein	4962	5063	DQA1*06:02-DQB1*06:16	II	115.151	94.33	NetMHCIIpan	NA	NA	NA	DQB1*06:16	DQB1	DQB1*06	NA	NA
QFHQKLLKSIAATRG	ORF1ab	ORF1ab polyprotein	4962	5063	DQA1*06:02-DQB1*06:19	II	115.151	94.33	NetMHCIIpan	NA	NA	NA	DQB1*06:19	DQB1	DQB1*06	NA	NA
QFHQKLLKSIAATRG	ORF1ab	ORF1ab polyprotein	4962	5063	DQA1*06:02-DQB1*06:24	II	126.701	117.43	NetMHCIIpan	NA	NA	NA	DQB1*06:24	DQB1	DQB1*06	NA	NA
QFHQKLLKSIAATRG	ORF1ab	ORF1ab polyprotein	4962	5063	DQA1*06:02-DQB1*06:28	II	107.996	80.02	NetMHCIIpan	NA	NA	NA	DQB1*06:28	DQB1	DQB1*06	NA	NA
QFHQKLLKSIAATRG	ORF1ab	ORF1ab polyprotein	4962	5063	DQA1*06:02-DQB1*06:30	II	119.086	102.2	NetMHCIIpan	NA	NA	NA	DQB1*06:30	DQB1	DQB1*06	NA	NA
QFHQKLLKSIAATRG	ORF1ab	ORF1ab polyprotein	4962	5063	DQA1*06:02-DQB1*06:31	II	107.996	80.02	NetMHCIIpan	NA	NA	NA	DQB1*06:31	DQB1	DQB1*06	NA	NA
QFHQKLLKSIAATRG	ORF1ab	ORF1ab polyprotein	4962	5063	DQA1*06:02-DQB1*06:33	II	105.451	74.93	NetMHCIIpan	NA	NA	NA	DQB1*06:33	DQB1	DQB1*06	NA	NA
QFHQKLLKSIAATRG	ORF1ab	ORF1ab polyprotein	4962	5063	DQA1*06:02-DQB1*06:35	II	96.196	56.42	NetMHCIIpan	NA	NA	NA	DQB1*06:35	DQB1	DQB1*06	NA	NA
QFHQKLLKSIAATRG	ORF1ab	ORF1ab polyprotein	4962	5063	DQA1*06:02-DQB1*06:40	II	107.996	80.02	NetMHCIIpan	NA	NA	NA	DQB1*06:40	DQB1	DQB1*06	NA	NA
QFHQKLLKSIAATRG	ORF1ab	ORF1ab polyprotein	4962	5063	DQA1*06:02-DQB1*06:41	II	107.996	80.02	NetMHCIIpan	NA	NA	NA	DQB1*06:41	DQB1	DQB1*06	NA	NA
QFHQKLLKSIAATRG	ORF1ab	ORF1ab polyprotein	4962	5063	DQA1*06:02-DQB1*06:43	II	96.196	56.42	NetMHCIIpan	NA	NA	NA	DQB1*06:43	DQB1	DQB1*06	NA	NA
QFHQKLLKSIAATRG	ORF1ab	ORF1ab polyprotein	4962	5063	DQA1*06:02-DQB1*06:44	II	107.996	80.02	NetMHCIIpan	NA	NA	NA	DQB1*06:44	DQB1	DQB1*06	NA	NA
QGQTVTKKSAAEASK	N	Nucleocapsid protein	242	10530	DQA1*01:01-DQB1*06:02	II	198.275	198.275	MHCnuggetsII	NA	NA	NA	DQB1*06:02	DQB1	DQB1*06	QQQGQTVTKKSAAEASKK	NA
QGQTVTKKSAAEASK	N	Nucleocapsid protein	242	10530	DQA1*01:03-DQB1*06:07	II	437.246	437.246	MHCnuggetsII	NA	NA	NA	DQB1*06:07	DQB1	DQB1*06	QQQGQTVTKKSAAEASKK	NA
QGQTVTKKSAAEASK	N	Nucleocapsid protein	242	10530	DQA1*01:04-DQB1*06:02	II	198.275	198.275	MHCnuggetsII	NA	NA	NA	DQB1*06:02	DQB1	DQB1*06	QQQGQTVTKKSAAEASKK	NA
QGQTVTKKSAAEASK	N	Nucleocapsid protein	242	10530	DQA1*01:05-DQB1*06:02	II	198.275	198.275	MHCnuggetsII	NA	NA	NA	DQB1*06:02	DQB1	DQB1*06	QQQGQTVTKKSAAEASKK	NA
QGQTVTKKSAAEASK	N	Nucleocapsid protein	242	10530	DQA1*01:06-DQB1*06:02	II	198.275	198.275	MHCnuggetsII	NA	NA	NA	DQB1*06:02	DQB1	DQB1*06	QQQGQTVTKKSAAEASKK	NA
QGQTVTKKSAAEASK	N	Nucleocapsid protein	242	10530	DQA1*01:07-DQB1*06:02	II	198.275	198.275	MHCnuggetsII	NA	NA	NA	DQB1*06:02	DQB1	DQB1*06	QQQGQTVTKKSAAEASKK	NA
QGQTVTKKSAAEASK	N	Nucleocapsid protein	242	10530	DQA1*01:08-DQB1*06:02	II	198.275	198.275	MHCnuggetsII	NA	NA	NA	DQB1*06:02	DQB1	DQB1*06	QQQGQTVTKKSAAEASKK	NA
QGQTVTKKSAAEASK	N	Nucleocapsid protein	242	10530	DQA1*01:09-DQB1*06:02	II	198.275	198.275	MHCnuggetsII	NA	NA	NA	DQB1*06:02	DQB1	DQB1*06	QQQGQTVTKKSAAEASKK	NA
QGQTVTKKSAAEASK	N	Nucleocapsid protein	242	10530	DQA1*02:01-DQB1*06:01	II	90.746	90.7465	MHCnuggetsII	NA	NA	NA	DQB1*06:01	DQB1	DQB1*06	QQQGQTVTKKSAAEASKK	NA
QGQTVTKKSAAEASK	N	Nucleocapsid protein	242	10530	DQA1*02:01-DQB1*06:03	II	90.746	90.7465	MHCnuggetsII	NA	NA	NA	DQB1*06:03	DQB1	DQB1*06	QQQGQTVTKKSAAEASKK	NA
QGQTVTKKSAAEASK	N	Nucleocapsid protein	242	10530	DQA1*02:01-DQB1*06:04	II	90.746	90.7465	MHCnuggetsII	NA	NA	NA	DQB1*06:04	DQB1	DQB1*06	QQQGQTVTKKSAAEASKK	NA
QGQTVTKKSAAEASK	N	Nucleocapsid protein	242	10530	DQA1*02:01-DQB1*06:07	II	90.746	90.7465	MHCnuggetsII	NA	NA	NA	DQB1*06:07	DQB1	DQB1*06	QQQGQTVTKKSAAEASKK	NA
QGQTVTKKSAAEASK	N	Nucleocapsid protein	242	10530	DQA1*02:01-DQB1*06:08	II	90.746	90.7465	MHCnuggetsII	NA	NA	NA	DQB1*06:08	DQB1	DQB1*06	QQQGQTVTKKSAAEASKK	NA
QGQTVTKKSAAEASK	N	Nucleocapsid protein	242	10530	DQA1*02:01-DQB1*06:09	II	90.746	90.7465	MHCnuggetsII	NA	NA	NA	DQB1*06:09	DQB1	DQB1*06	QQQGQTVTKKSAAEASKK	NA
QGQTVTKKSAAEASK	N	Nucleocapsid protein	242	10530	DQA1*02:01-DQB1*06:10	II	90.746	90.7465	MHCnuggetsII	NA	NA	NA	DQB1*06:10	DQB1	DQB1*06	QQQGQTVTKKSAAEASKK	NA
QGQTVTKKSAAEASK	N	Nucleocapsid protein	242	10530	DQA1*02:01-DQB1*06:11	II	90.746	90.7465	MHCnuggetsII	NA	NA	NA	DQB1*06:11	DQB1	DQB1*06	QQQGQTVTKKSAAEASKK	NA
QGQTVTKKSAAEASK	N	Nucleocapsid protein	242	10530	DQA1*02:01-DQB1*06:12	II	90.746	90.7465	MHCnuggetsII	NA	NA	NA	DQB1*06:12	DQB1	DQB1*06	QQQGQTVTKKSAAEASKK	NA
QGQTVTKKSAAEASK	N	Nucleocapsid protein	242	10530	DQA1*02:01-DQB1*06:14	II	90.746	90.7465	MHCnuggetsII	NA	NA	NA	DQB1*06:14	DQB1	DQB1*06	QQQGQTVTKKSAAEASKK	NA
QGQTVTKKSAAEASK	N	Nucleocapsid protein	242	10530	DQA1*02:01-DQB1*06:15	II	90.746	90.7465	MHCnuggetsII	NA	NA	NA	DQB1*06:15	DQB1	DQB1*06	QQQGQTVTKKSAAEASKK	NA
QGQTVTKKSAAEASK	N	Nucleocapsid protein	242	10530	DQA1*02:01-DQB1*06:16	II	90.746	90.7465	MHCnuggetsII	NA	NA	NA	DQB1*06:16	DQB1	DQB1*06	QQQGQTVTKKSAAEASKK	NA
QGQTVTKKSAAEASK	N	Nucleocapsid protein	242	10530	DQA1*02:01-DQB1*06:17	II	90.746	90.7465	MHCnuggetsII	NA	NA	NA	DQB1*06:17	DQB1	DQB1*06	QQQGQTVTKKSAAEASKK	NA
QGQTVTKKSAAEASK	N	Nucleocapsid protein	242	10530	DQA1*02:01-DQB1*06:18	II	90.746	90.7465	MHCnuggetsII	NA	NA	NA	DQB1*06:18	DQB1	DQB1*06	QQQGQTVTKKSAAEASKK	NA
QGQTVTKKSAAEASK	N	Nucleocapsid protein	242	10530	DQA1*02:01-DQB1*06:19	II	90.746	90.7465	MHCnuggetsII	NA	NA	NA	DQB1*06:19	DQB1	DQB1*06	QQQGQTVTKKSAAEASKK	NA
QGQTVTKKSAAEASK	N	Nucleocapsid protein	242	10530	DQA1*02:01-DQB1*06:21	II	90.746	90.7465	MHCnuggetsII	NA	NA	NA	DQB1*06:21	DQB1	DQB1*06	QQQGQTVTKKSAAEASKK	NA
QGQTVTKKSAAEASK	N	Nucleocapsid protein	242	10530	DQA1*02:01-DQB1*06:22	II	90.746	90.7465	MHCnuggetsII	NA	NA	NA	DQB1*06:22	DQB1	DQB1*06	QQQGQTVTKKSAAEASKK	NA
QGQTVTKKSAAEASK	N	Nucleocapsid protein	242	10530	DQA1*02:01-DQB1*06:23	II	90.746	90.7465	MHCnuggetsII	NA	NA	NA	DQB1*06:23	DQB1	DQB1*06	QQQGQTVTKKSAAEASKK	NA
QGQTVTKKSAAEASK	N	Nucleocapsid protein	242	10530	DQA1*02:01-DQB1*06:24	II	90.746	90.7465	MHCnuggetsII	NA	NA	NA	DQB1*06:24	DQB1	DQB1*06	QQQGQTVTKKSAAEASKK	NA
QGQTVTKKSAAEASK	N	Nucleocapsid protein	242	10530	DQA1*02:01-DQB1*06:25	II	90.746	90.7465	MHCnuggetsII	NA	NA	NA	DQB1*06:25	DQB1	DQB1*06	QQQGQTVTKKSAAEASKK	NA
QGQTVTKKSAAEASK	N	Nucleocapsid protein	242	10530	DQA1*02:01-DQB1*06:27	II	90.746	90.7465	MHCnuggetsII	NA	NA	NA	DQB1*06:27	DQB1	DQB1*06	QQQGQTVTKKSAAEASKK	NA
QGQTVTKKSAAEASK	N	Nucleocapsid protein	242	10530	DQA1*02:01-DQB1*06:28	II	90.746	90.7465	MHCnuggetsII	NA	NA	NA	DQB1*06:28	DQB1	DQB1*06	QQQGQTVTKKSAAEASKK	NA
QGQTVTKKSAAEASK	N	Nucleocapsid protein	242	10530	DQA1*02:01-DQB1*06:29	II	90.746	90.7465	MHCnuggetsII	NA	NA	NA	DQB1*06:29	DQB1	DQB1*06	QQQGQTVTKKSAAEASKK	NA
