## Supplementary material for "Prioritization of SARS-CoV-2 epitopes using a pan-HLA and global population inference approach": Table S1 (part 69 of 83)

### Sheet: TableS1 (continued)
Peptide	Gene	Protein	Position	peptide.polar_start	HLA Allele	Class	Median Affinity (nM)	Best Score (nM)	Best Score Method	Predicted Stability (NetMHCstabpan)	Half Life	Stability Rank	hlaalleles	hlagene	hlafam	IEDB	Grifoni
QGQTVTKKSAAEASK	N	Nucleocapsid protein	242	10530	DQA1*02:01-DQB1*06:30	II	90.746	90.7465	MHCnuggetsII	NA	NA	NA	DQB1*06:30	DQB1	DQB1*06	QQQGQTVTKKSAAEASKK	NA
QGQTVTKKSAAEASK	N	Nucleocapsid protein	242	10530	DQA1*02:01-DQB1*06:31	II	90.746	90.7465	MHCnuggetsII	NA	NA	NA	DQB1*06:31	DQB1	DQB1*06	QQQGQTVTKKSAAEASKK	NA
QGQTVTKKSAAEASK	N	Nucleocapsid protein	242	10530	DQA1*02:01-DQB1*06:32	II	90.746	90.7465	MHCnuggetsII	NA	NA	NA	DQB1*06:32	DQB1	DQB1*06	QQQGQTVTKKSAAEASKK	NA
QGQTVTKKSAAEASK	N	Nucleocapsid protein	242	10530	DQA1*02:01-DQB1*06:33	II	90.746	90.7465	MHCnuggetsII	NA	NA	NA	DQB1*06:33	DQB1	DQB1*06	QQQGQTVTKKSAAEASKK	NA
QGQTVTKKSAAEASK	N	Nucleocapsid protein	242	10530	DQA1*02:01-DQB1*06:34	II	90.746	90.7465	MHCnuggetsII	NA	NA	NA	DQB1*06:34	DQB1	DQB1*06	QQQGQTVTKKSAAEASKK	NA
QGQTVTKKSAAEASK	N	Nucleocapsid protein	242	10530	DQA1*02:01-DQB1*06:35	II	90.746	90.7465	MHCnuggetsII	NA	NA	NA	DQB1*06:35	DQB1	DQB1*06	QQQGQTVTKKSAAEASKK	NA
QGQTVTKKSAAEASK	N	Nucleocapsid protein	242	10530	DQA1*02:01-DQB1*06:36	II	90.746	90.7465	MHCnuggetsII	NA	NA	NA	DQB1*06:36	DQB1	DQB1*06	QQQGQTVTKKSAAEASKK	NA
QGQTVTKKSAAEASK	N	Nucleocapsid protein	242	10530	DQA1*02:01-DQB1*06:37	II	90.746	90.7465	MHCnuggetsII	NA	NA	NA	DQB1*06:37	DQB1	DQB1*06	QQQGQTVTKKSAAEASKK	NA
QGQTVTKKSAAEASK	N	Nucleocapsid protein	242	10530	DQA1*02:01-DQB1*06:38	II	90.746	90.7465	MHCnuggetsII	NA	NA	NA	DQB1*06:38	DQB1	DQB1*06	QQQGQTVTKKSAAEASKK	NA
QGQTVTKKSAAEASK	N	Nucleocapsid protein	242	10530	DQA1*02:01-DQB1*06:39	II	90.746	90.7465	MHCnuggetsII	NA	NA	NA	DQB1*06:39	DQB1	DQB1*06	QQQGQTVTKKSAAEASKK	NA
QGQTVTKKSAAEASK	N	Nucleocapsid protein	242	10530	DQA1*02:01-DQB1*06:40	II	90.746	90.7465	MHCnuggetsII	NA	NA	NA	DQB1*06:40	DQB1	DQB1*06	QQQGQTVTKKSAAEASKK	NA
QGQTVTKKSAAEASK	N	Nucleocapsid protein	242	10530	DQA1*02:01-DQB1*06:41	II	90.746	90.7465	MHCnuggetsII	NA	NA	NA	DQB1*06:41	DQB1	DQB1*06	QQQGQTVTKKSAAEASKK	NA
QGQTVTKKSAAEASK	N	Nucleocapsid protein	242	10530	DQA1*02:01-DQB1*06:42	II	90.746	90.7465	MHCnuggetsII	NA	NA	NA	DQB1*06:42	DQB1	DQB1*06	QQQGQTVTKKSAAEASKK	NA
QGQTVTKKSAAEASK	N	Nucleocapsid protein	242	10530	DQA1*02:01-DQB1*06:43	II	90.746	90.7465	MHCnuggetsII	NA	NA	NA	DQB1*06:43	DQB1	DQB1*06	QQQGQTVTKKSAAEASKK	NA
QGQTVTKKSAAEASK	N	Nucleocapsid protein	242	10530	DQA1*02:01-DQB1*06:44	II	90.746	90.7465	MHCnuggetsII	NA	NA	NA	DQB1*06:44	DQB1	DQB1*06	QQQGQTVTKKSAAEASKK	NA
QHEVLLAPLLSAGIF	ORF1ab	ORF1ab polyprotein	1140	1241	DQA1*02:01-DQB1*06:15	II	32.443	32.4433	MHCnuggetsII	NA	NA	NA	DQB1*06:15	DQB1	DQB1*06	NA	NA
QIGYYRRATRRIRGG	N	Nucleocapsid protein	83	10371	DQA1*06:01-DQB1*06:12	II	7.566	7.56631	MHCnuggetsII	NA	NA	NA	DQB1*06:12	DQB1	DQB1*06	QIGYYRRATRRVRGGDGK	NA
QIGYYRRATRRIRGG	N	Nucleocapsid protein	83	10371	DQA1*06:01-DQB1*06:21	II	7.566	7.56631	MHCnuggetsII	NA	NA	NA	DQB1*06:21	DQB1	DQB1*06	QIGYYRRATRRVRGGDGK	NA
QIGYYRRATRRIRGG	N	Nucleocapsid protein	83	10371	DQA1*06:01-DQB1*06:32	II	7.566	7.56631	MHCnuggetsII	NA	NA	NA	DQB1*06:32	DQB1	DQB1*06	QIGYYRRATRRVRGGDGK	NA
QIGYYRRATRRIRGG	N	Nucleocapsid protein	83	10371	DQA1*06:01-DQB1*06:42	II	7.566	7.56631	MHCnuggetsII	NA	NA	NA	DQB1*06:42	DQB1	DQB1*06	QIGYYRRATRRVRGGDGK	NA
QIGYYRRATRRIRGG	N	Nucleocapsid protein	83	10371	DQA1*06:02-DQB1*06:12	II	7.566	7.56631	MHCnuggetsII	NA	NA	NA	DQB1*06:12	DQB1	DQB1*06	QIGYYRRATRRVRGGDGK	NA
QIGYYRRATRRIRGG	N	Nucleocapsid protein	83	10371	DQA1*06:02-DQB1*06:21	II	7.566	7.56631	MHCnuggetsII	NA	NA	NA	DQB1*06:21	DQB1	DQB1*06	QIGYYRRATRRVRGGDGK	NA
QIGYYRRATRRIRGG	N	Nucleocapsid protein	83	10371	DQA1*06:02-DQB1*06:32	II	7.566	7.56631	MHCnuggetsII	NA	NA	NA	DQB1*06:32	DQB1	DQB1*06	QIGYYRRATRRVRGGDGK	NA
QIGYYRRATRRIRGG	N	Nucleocapsid protein	83	10371	DQA1*06:02-DQB1*06:42	II	7.566	7.56631	MHCnuggetsII	NA	NA	NA	DQB1*06:42	DQB1	DQB1*06	QIGYYRRATRRVRGGDGK	NA
QIHTIDGSSGVVNPV	ORF3a	Protein 3b	245	8915	DQA1*01:01-DQB1*06:02	II	38.912	38.9116	MHCnuggetsII	NA	NA	NA	DQB1*06:02	DQB1	DQB1*06	NA	NA
QIHTIDGSSGVVNPV	ORF3a	Protein 3b	245	8915	DQA1*01:03-DQB1*06:02	II	38.912	38.9116	MHCnuggetsII	NA	NA	NA	DQB1*06:02	DQB1	DQB1*06	NA	NA
QIHTIDGSSGVVNPV	ORF3a	Protein 3b	245	8915	DQA1*01:04-DQB1*06:02	II	38.912	38.9116	MHCnuggetsII	NA	NA	NA	DQB1*06:02	DQB1	DQB1*06	NA	NA
QIHTIDGSSGVVNPV	ORF3a	Protein 3b	245	8915	DQA1*01:05-DQB1*06:02	II	38.912	38.9116	MHCnuggetsII	NA	NA	NA	DQB1*06:02	DQB1	DQB1*06	NA	NA
QIHTIDGSSGVVNPV	ORF3a	Protein 3b	245	8915	DQA1*01:06-DQB1*06:02	II	38.912	38.9116	MHCnuggetsII	NA	NA	NA	DQB1*06:02	DQB1	DQB1*06	NA	NA
QIHTIDGSSGVVNPV	ORF3a	Protein 3b	245	8915	DQA1*01:07-DQB1*06:02	II	38.912	38.9116	MHCnuggetsII	NA	NA	NA	DQB1*06:02	DQB1	DQB1*06	NA	NA
QIHTIDGSSGVVNPV	ORF3a	Protein 3b	245	8915	DQA1*01:08-DQB1*06:02	II	38.912	38.9116	MHCnuggetsII	NA	NA	NA	DQB1*06:02	DQB1	DQB1*06	NA	NA
QIHTIDGSSGVVNPV	ORF3a	Protein 3b	245	8915	DQA1*01:09-DQB1*06:02	II	38.912	38.9116	MHCnuggetsII	NA	NA	NA	DQB1*06:02	DQB1	DQB1*06	NA	NA
QKKQQTVTLLPAADL	N	Nucleocapsid protein	386	10674	DQA1*05:01-DQB1*06:08	II	61.19	46.11	NetMHCIIpan	NA	NA	NA	DQB1*06:08	DQB1	DQB1*06	NA	NA
QKKQQTVTLLPAADL	N	Nucleocapsid protein	386	10674	DQA1*05:01-DQB1*06:16	II	76.27	76.2697	MHCnuggetsII	NA	NA	NA	DQB1*06:16	DQB1	DQB1*06	NA	NA
QKKQQTVTLLPAADL	N	Nucleocapsid protein	386	10674	DQA1*05:01-DQB1*06:19	II	76.27	76.2697	MHCnuggetsII	NA	NA	NA	DQB1*06:19	DQB1	DQB1*06	NA	NA
QKKQQTVTLLPAADL	N	Nucleocapsid protein	386	10674	DQA1*05:01-DQB1*06:37	II	76.27	76.2697	MHCnuggetsII	NA	NA	NA	DQB1*06:37	DQB1	DQB1*06	NA	NA
QKKQQTVTLLPAADL	N	Nucleocapsid protein	386	10674	DQA1*05:03-DQB1*06:08	II	61.19	46.11	NetMHCIIpan	NA	NA	NA	DQB1*06:08	DQB1	DQB1*06	NA	NA
QKKQQTVTLLPAADL	N	Nucleocapsid protein	386	10674	DQA1*05:03-DQB1*06:16	II	76.27	76.2697	MHCnuggetsII	NA	NA	NA	DQB1*06:16	DQB1	DQB1*06	NA	NA
QKKQQTVTLLPAADL	N	Nucleocapsid protein	386	10674	DQA1*05:03-DQB1*06:19	II	76.27	76.2697	MHCnuggetsII	NA	NA	NA	DQB1*06:19	DQB1	DQB1*06	NA	NA
QKKQQTVTLLPAADL	N	Nucleocapsid protein	386	10674	DQA1*05:03-DQB1*06:37	II	76.27	76.2697	MHCnuggetsII	NA	NA	NA	DQB1*06:37	DQB1	DQB1*06	NA	NA
QKKQQTVTLLPAADL	N	Nucleocapsid protein	386	10674	DQA1*05:04-DQB1*06:08	II	61.19	46.11	NetMHCIIpan	NA	NA	NA	DQB1*06:08	DQB1	DQB1*06	NA	NA
QKKQQTVTLLPAADL	N	Nucleocapsid protein	386	10674	DQA1*05:04-DQB1*06:16	II	76.27	76.2697	MHCnuggetsII	NA	NA	NA	DQB1*06:16	DQB1	DQB1*06	NA	NA
QKKQQTVTLLPAADL	N	Nucleocapsid protein	386	10674	DQA1*05:04-DQB1*06:19	II	76.27	76.2697	MHCnuggetsII	NA	NA	NA	DQB1*06:19	DQB1	DQB1*06	NA	NA
QKKQQTVTLLPAADL	N	Nucleocapsid protein	386	10674	DQA1*05:04-DQB1*06:37	II	76.27	76.2697	MHCnuggetsII	NA	NA	NA	DQB1*06:37	DQB1	DQB1*06	NA	NA
QKKQQTVTLLPAADL	N	Nucleocapsid protein	386	10674	DQA1*05:05-DQB1*06:08	II	61.19	46.11	NetMHCIIpan	NA	NA	NA	DQB1*06:08	DQB1	DQB1*06	NA	NA
QKKQQTVTLLPAADL	N	Nucleocapsid protein	386	10674	DQA1*05:05-DQB1*06:16	II	76.27	76.2697	MHCnuggetsII	NA	NA	NA	DQB1*06:16	DQB1	DQB1*06	NA	NA
QKKQQTVTLLPAADL	N	Nucleocapsid protein	386	10674	DQA1*05:05-DQB1*06:19	II	76.27	76.2697	MHCnuggetsII	NA	NA	NA	DQB1*06:19	DQB1	DQB1*06	NA	NA
QKKQQTVTLLPAADL	N	Nucleocapsid protein	386	10674	DQA1*05:05-DQB1*06:37	II	76.27	76.2697	MHCnuggetsII	NA	NA	NA	DQB1*06:37	DQB1	DQB1*06	NA	NA
QKKQQTVTLLPAADL	N	Nucleocapsid protein	386	10674	DQA1*05:06-DQB1*06:08	II	61.19	46.11	NetMHCIIpan	NA	NA	NA	DQB1*06:08	DQB1	DQB1*06	NA	NA
QKKQQTVTLLPAADL	N	Nucleocapsid protein	386	10674	DQA1*05:06-DQB1*06:16	II	76.27	76.2697	MHCnuggetsII	NA	NA	NA	DQB1*06:16	DQB1	DQB1*06	NA	NA
QKKQQTVTLLPAADL	N	Nucleocapsid protein	386	10674	DQA1*05:06-DQB1*06:19	II	76.27	76.2697	MHCnuggetsII	NA	NA	NA	DQB1*06:19	DQB1	DQB1*06	NA	NA
QKKQQTVTLLPAADL	N	Nucleocapsid protein	386	10674	DQA1*05:06-DQB1*06:37	II	76.27	76.2697	MHCnuggetsII	NA	NA	NA	DQB1*06:37	DQB1	DQB1*06	NA	NA
QKKQQTVTLLPAADL	N	Nucleocapsid protein	386	10674	DQA1*05:07-DQB1*06:08	II	61.19	46.11	NetMHCIIpan	NA	NA	NA	DQB1*06:08	DQB1	DQB1*06	NA	NA
QKKQQTVTLLPAADL	N	Nucleocapsid protein	386	10674	DQA1*05:07-DQB1*06:16	II	76.27	76.2697	MHCnuggetsII	NA	NA	NA	DQB1*06:16	DQB1	DQB1*06	NA	NA
QKKQQTVTLLPAADL	N	Nucleocapsid protein	386	10674	DQA1*05:07-DQB1*06:19	II	76.27	76.2697	MHCnuggetsII	NA	NA	NA	DQB1*06:19	DQB1	DQB1*06	NA	NA
QKKQQTVTLLPAADL	N	Nucleocapsid protein	386	10674	DQA1*05:07-DQB1*06:37	II	76.27	76.2697	MHCnuggetsII	NA	NA	NA	DQB1*06:37	DQB1	DQB1*06	NA	NA
QKKQQTVTLLPAADL	N	Nucleocapsid protein	386	10674	DQA1*05:08-DQB1*06:08	II	61.19	46.11	NetMHCIIpan	NA	NA	NA	DQB1*06:08	DQB1	DQB1*06	NA	NA
QKKQQTVTLLPAADL	N	Nucleocapsid protein	386	10674	DQA1*05:08-DQB1*06:16	II	76.27	76.2697	MHCnuggetsII	NA	NA	NA	DQB1*06:16	DQB1	DQB1*06	NA	NA
QKKQQTVTLLPAADL	N	Nucleocapsid protein	386	10674	DQA1*05:08-DQB1*06:19	II	76.27	76.2697	MHCnuggetsII	NA	NA	NA	DQB1*06:19	DQB1	DQB1*06	NA	NA
QKKQQTVTLLPAADL	N	Nucleocapsid protein	386	10674	DQA1*05:08-DQB1*06:37	II	76.27	76.2697	MHCnuggetsII	NA	NA	NA	DQB1*06:37	DQB1	DQB1*06	NA	NA
QKKQQTVTLLPAADL	N	Nucleocapsid protein	386	10674	DQA1*05:09-DQB1*06:08	II	61.19	46.11	NetMHCIIpan	NA	NA	NA	DQB1*06:08	DQB1	DQB1*06	NA	NA
QKKQQTVTLLPAADL	N	Nucleocapsid protein	386	10674	DQA1*05:09-DQB1*06:16	II	76.27	76.2697	MHCnuggetsII	NA	NA	NA	DQB1*06:16	DQB1	DQB1*06	NA	NA
QKKQQTVTLLPAADL	N	Nucleocapsid protein	386	10674	DQA1*05:09-DQB1*06:19	II	76.27	76.2697	MHCnuggetsII	NA	NA	NA	DQB1*06:19	DQB1	DQB1*06	NA	NA
QKKQQTVTLLPAADL	N	Nucleocapsid protein	386	10674	DQA1*05:09-DQB1*06:37	II	76.27	76.2697	MHCnuggetsII	NA	NA	NA	DQB1*06:37	DQB1	DQB1*06	NA	NA
QKKQQTVTLLPAADL	N	Nucleocapsid protein	386	10674	DQA1*05:10-DQB1*06:08	II	61.19	46.11	NetMHCIIpan	NA	NA	NA	DQB1*06:08	DQB1	DQB1*06	NA	NA
QKKQQTVTLLPAADL	N	Nucleocapsid protein	386	10674	DQA1*05:10-DQB1*06:16	II	76.27	76.2697	MHCnuggetsII	NA	NA	NA	DQB1*06:16	DQB1	DQB1*06	NA	NA
QKKQQTVTLLPAADL	N	Nucleocapsid protein	386	10674	DQA1*05:10-DQB1*06:19	II	76.27	76.2697	MHCnuggetsII	NA	NA	NA	DQB1*06:19	DQB1	DQB1*06	NA	NA
QKKQQTVTLLPAADL	N	Nucleocapsid protein	386	10674	DQA1*05:10-DQB1*06:37	II	76.27	76.2697	MHCnuggetsII	NA	NA	NA	DQB1*06:37	DQB1	DQB1*06	NA	NA
QKKQQTVTLLPAADL	N	Nucleocapsid protein	386	10674	DQA1*05:11-DQB1*06:08	II	61.19	46.11	NetMHCIIpan	NA	NA	NA	DQB1*06:08	DQB1	DQB1*06	NA	NA
QKKQQTVTLLPAADL	N	Nucleocapsid protein	386	10674	DQA1*05:11-DQB1*06:16	II	76.27	76.2697	MHCnuggetsII	NA	NA	NA	DQB1*06:16	DQB1	DQB1*06	NA	NA
QKKQQTVTLLPAADL	N	Nucleocapsid protein	386	10674	DQA1*05:11-DQB1*06:19	II	76.27	76.2697	MHCnuggetsII	NA	NA	NA	DQB1*06:19	DQB1	DQB1*06	NA	NA
QKKQQTVTLLPAADL	N	Nucleocapsid protein	386	10674	DQA1*05:11-DQB1*06:37	II	76.27	76.2697	MHCnuggetsII	NA	NA	NA	DQB1*06:37	DQB1	DQB1*06	NA	NA
QKRTATKAYNVTQAF	N	Nucleocapsid protein	260	10548	DQA1*04:01-DQB1*06:01	II	437.791	437.791	MHCnuggetsII	NA	NA	NA	DQB1*06:01	DQB1	DQB1*06	QKRTATKQYNVTQAF	NA
QKRTATKAYNVTQAF	N	Nucleocapsid protein	260	10548	DQA1*04:01-DQB1*06:15	II	437.791	437.791	MHCnuggetsII	NA	NA	NA	DQB1*06:15	DQB1	DQB1*06	QKRTATKQYNVTQAF	NA
QKRTATKAYNVTQAF	N	Nucleocapsid protein	260	10548	DQA1*04:01-DQB1*06:23	II	437.791	437.791	MHCnuggetsII	NA	NA	NA	DQB1*06:23	DQB1	DQB1*06	QKRTATKQYNVTQAF	NA
QKRTATKAYNVTQAF	N	Nucleocapsid protein	260	10548	DQA1*04:01-DQB1*06:24	II	437.791	437.791	MHCnuggetsII	NA	NA	NA	DQB1*06:24	DQB1	DQB1*06	QKRTATKQYNVTQAF	NA
QKRTATKAYNVTQAF	N	Nucleocapsid protein	260	10548	DQA1*04:01-DQB1*06:32	II	437.791	437.791	MHCnuggetsII	NA	NA	NA	DQB1*06:32	DQB1	DQB1*06	QKRTATKQYNVTQAF	NA
QKRTATKAYNVTQAF	N	Nucleocapsid protein	260	10548	DQA1*04:01-DQB1*06:35	II	437.791	437.791	MHCnuggetsII	NA	NA	NA	DQB1*06:35	DQB1	DQB1*06	QKRTATKQYNVTQAF	NA
QKRTATKAYNVTQAF	N	Nucleocapsid protein	260	10548	DQA1*04:01-DQB1*06:37	II	437.791	437.791	MHCnuggetsII	NA	NA	NA	DQB1*06:37	DQB1	DQB1*06	QKRTATKQYNVTQAF	NA
QKRTATKAYNVTQAF	N	Nucleocapsid protein	260	10548	DQA1*04:01-DQB1*06:43	II	437.791	437.791	MHCnuggetsII	NA	NA	NA	DQB1*06:43	DQB1	DQB1*06	QKRTATKQYNVTQAF	NA
QKRTATKAYNVTQAF	N	Nucleocapsid protein	260	10548	DQA1*04:02-DQB1*06:01	II	437.791	437.791	MHCnuggetsII	NA	NA	NA	DQB1*06:01	DQB1	DQB1*06	QKRTATKQYNVTQAF	NA
QKRTATKAYNVTQAF	N	Nucleocapsid protein	260	10548	DQA1*04:02-DQB1*06:15	II	437.791	437.791	MHCnuggetsII	NA	NA	NA	DQB1*06:15	DQB1	DQB1*06	QKRTATKQYNVTQAF	NA
QKRTATKAYNVTQAF	N	Nucleocapsid protein	260	10548	DQA1*04:02-DQB1*06:23	II	437.791	437.791	MHCnuggetsII	NA	NA	NA	DQB1*06:23	DQB1	DQB1*06	QKRTATKQYNVTQAF	NA
QKRTATKAYNVTQAF	N	Nucleocapsid protein	260	10548	DQA1*04:02-DQB1*06:24	II	437.791	437.791	MHCnuggetsII	NA	NA	NA	DQB1*06:24	DQB1	DQB1*06	QKRTATKQYNVTQAF	NA
QKRTATKAYNVTQAF	N	Nucleocapsid protein	260	10548	DQA1*04:02-DQB1*06:32	II	437.791	437.791	MHCnuggetsII	NA	NA	NA	DQB1*06:32	DQB1	DQB1*06	QKRTATKQYNVTQAF	NA
QKRTATKAYNVTQAF	N	Nucleocapsid protein	260	10548	DQA1*04:02-DQB1*06:35	II	437.791	437.791	MHCnuggetsII	NA	NA	NA	DQB1*06:35	DQB1	DQB1*06	QKRTATKQYNVTQAF	NA
QKRTATKAYNVTQAF	N	Nucleocapsid protein	260	10548	DQA1*04:02-DQB1*06:37	II	437.791	437.791	MHCnuggetsII	NA	NA	NA	DQB1*06:37	DQB1	DQB1*06	QKRTATKQYNVTQAF	NA
QKRTATKAYNVTQAF	N	Nucleocapsid protein	260	10548	DQA1*04:02-DQB1*06:43	II	437.791	437.791	MHCnuggetsII	NA	NA	NA	DQB1*06:43	DQB1	DQB1*06	QKRTATKQYNVTQAF	NA
QKRTATKAYNVTQAF	N	Nucleocapsid protein	260	10548	DQA1*04:04-DQB1*06:01	II	437.791	437.791	MHCnuggetsII	NA	NA	NA	DQB1*06:01	DQB1	DQB1*06	QKRTATKQYNVTQAF	NA
QKRTATKAYNVTQAF	N	Nucleocapsid protein	260	10548	DQA1*04:04-DQB1*06:15	II	437.791	437.791	MHCnuggetsII	NA	NA	NA	DQB1*06:15	DQB1	DQB1*06	QKRTATKQYNVTQAF	NA
QKRTATKAYNVTQAF	N	Nucleocapsid protein	260	10548	DQA1*04:04-DQB1*06:23	II	437.791	437.791	MHCnuggetsII	NA	NA	NA	DQB1*06:23	DQB1	DQB1*06	QKRTATKQYNVTQAF	NA
QKRTATKAYNVTQAF	N	Nucleocapsid protein	260	10548	DQA1*04:04-DQB1*06:24	II	437.791	437.791	MHCnuggetsII	NA	NA	NA	DQB1*06:24	DQB1	DQB1*06	QKRTATKQYNVTQAF	NA
QKRTATKAYNVTQAF	N	Nucleocapsid protein	260	10548	DQA1*04:04-DQB1*06:32	II	437.791	437.791	MHCnuggetsII	NA	NA	NA	DQB1*06:32	DQB1	DQB1*06	QKRTATKQYNVTQAF	NA
QKRTATKAYNVTQAF	N	Nucleocapsid protein	260	10548	DQA1*04:04-DQB1*06:35	II	437.791	437.791	MHCnuggetsII	NA	NA	NA	DQB1*06:35	DQB1	DQB1*06	QKRTATKQYNVTQAF	NA
QKRTATKAYNVTQAF	N	Nucleocapsid protein	260	10548	DQA1*04:04-DQB1*06:37	II	437.791	437.791	MHCnuggetsII	NA	NA	NA	DQB1*06:37	DQB1	DQB1*06	QKRTATKQYNVTQAF	NA
QKRTATKAYNVTQAF	N	Nucleocapsid protein	260	10548	DQA1*04:04-DQB1*06:43	II	437.791	437.791	MHCnuggetsII	NA	NA	NA	DQB1*06:43	DQB1	DQB1*06	QKRTATKQYNVTQAF	NA
QLGFSTGVNLVAVPT	ORF1ab	ORF1ab polyprotein	6033	6134	DQA1*01:01-DQB1*06:02	II	27.596	27.5964	MHCnuggetsII	NA	NA	NA	DQB1*06:02	DQB1	DQB1*06	NA	NA
QLGFSTGVNLVAVPT	ORF1ab	ORF1ab polyprotein	6033	6134	DQA1*01:03-DQB1*06:02	II	27.596	27.5964	MHCnuggetsII	NA	NA	NA	DQB1*06:02	DQB1	DQB1*06	NA	NA
QLGFSTGVNLVAVPT	ORF1ab	ORF1ab polyprotein	6033	6134	DQA1*01:03-DQB1*06:03	II	57.103	57.1031	MHCnuggetsII	NA	NA	NA	DQB1*06:03	DQB1	DQB1*06	NA	NA
QLGFSTGVNLVAVPT	ORF1ab	ORF1ab polyprotein	6033	6134	DQA1*01:04-DQB1*06:02	II	27.596	27.5964	MHCnuggetsII	NA	NA	NA	DQB1*06:02	DQB1	DQB1*06	NA	NA
QLGFSTGVNLVAVPT	ORF1ab	ORF1ab polyprotein	6033	6134	DQA1*01:05-DQB1*06:02	II	27.596	27.5964	MHCnuggetsII	NA	NA	NA	DQB1*06:02	DQB1	DQB1*06	NA	NA
QLGFSTGVNLVAVPT	ORF1ab	ORF1ab polyprotein	6033	6134	DQA1*01:06-DQB1*06:02	II	27.596	27.5964	MHCnuggetsII	NA	NA	NA	DQB1*06:02	DQB1	DQB1*06	NA	NA
QLGFSTGVNLVAVPT	ORF1ab	ORF1ab polyprotein	6033	6134	DQA1*01:07-DQB1*06:02	II	27.596	27.5964	MHCnuggetsII	NA	NA	NA	DQB1*06:02	DQB1	DQB1*06	NA	NA
QLGFSTGVNLVAVPT	ORF1ab	ORF1ab polyprotein	6033	6134	DQA1*01:08-DQB1*06:02	II	27.596	27.5964	MHCnuggetsII	NA	NA	NA	DQB1*06:02	DQB1	DQB1*06	NA	NA
QLGFSTGVNLVAVPT	ORF1ab	ORF1ab polyprotein	6033	6134	DQA1*01:09-DQB1*06:02	II	27.596	27.5964	MHCnuggetsII	NA	NA	NA	DQB1*06:02	DQB1	DQB1*06	NA	NA
QLGFSTGVNLVAVPT	ORF1ab	ORF1ab polyprotein	6033	6134	DQA1*02:01-DQB1*06:01	II	3.673	3.67275	MHCnuggetsII	NA	NA	NA	DQB1*06:01	DQB1	DQB1*06	NA	NA
QLGFSTGVNLVAVPT	ORF1ab	ORF1ab polyprotein	6033	6134	DQA1*02:01-DQB1*06:02	II	27.596	27.5964	MHCnuggetsII	NA	NA	NA	DQB1*06:02	DQB1	DQB1*06	NA	NA
QLGFSTGVNLVAVPT	ORF1ab	ORF1ab polyprotein	6033	6134	DQA1*02:01-DQB1*06:03	II	3.673	3.67276	MHCnuggetsII	NA	NA	NA	DQB1*06:03	DQB1	DQB1*06	NA	NA
QLGFSTGVNLVAVPT	ORF1ab	ORF1ab polyprotein	6033	6134	DQA1*02:01-DQB1*06:07	II	3.673	3.67276	MHCnuggetsII	NA	NA	NA	DQB1*06:07	DQB1	DQB1*06	NA	NA
QLGFSTGVNLVAVPT	ORF1ab	ORF1ab polyprotein	6033	6134	DQA1*02:01-DQB1*06:08	II	3.673	3.67275	MHCnuggetsII	NA	NA	NA	DQB1*06:08	DQB1	DQB1*06	NA	NA
QLGFSTGVNLVAVPT	ORF1ab	ORF1ab polyprotein	6033	6134	DQA1*02:01-DQB1*06:09	II	3.673	3.67275	MHCnuggetsII	NA	NA	NA	DQB1*06:09	DQB1	DQB1*06	NA	NA
QLGFSTGVNLVAVPT	ORF1ab	ORF1ab polyprotein	6033	6134	DQA1*02:01-DQB1*06:10	II	3.673	3.67275	MHCnuggetsII	NA	NA	NA	DQB1*06:10	DQB1	DQB1*06	NA	NA
QLGFSTGVNLVAVPT	ORF1ab	ORF1ab polyprotein	6033	6134	DQA1*02:01-DQB1*06:11	II	3.673	3.67275	MHCnuggetsII	NA	NA	NA	DQB1*06:11	DQB1	DQB1*06	NA	NA
QLGFSTGVNLVAVPT	ORF1ab	ORF1ab polyprotein	6033	6134	DQA1*02:01-DQB1*06:12	II	3.673	3.67275	MHCnuggetsII	NA	NA	NA	DQB1*06:12	DQB1	DQB1*06	NA	NA
QLGFSTGVNLVAVPT	ORF1ab	ORF1ab polyprotein	6033	6134	DQA1*02:01-DQB1*06:14	II	3.673	3.67276	MHCnuggetsII	NA	NA	NA	DQB1*06:14	DQB1	DQB1*06	NA	NA
QLGFSTGVNLVAVPT	ORF1ab	ORF1ab polyprotein	6033	6134	DQA1*02:01-DQB1*06:15	II	3.673	3.67275	MHCnuggetsII	NA	NA	NA	DQB1*06:15	DQB1	DQB1*06	NA	NA
QLGFSTGVNLVAVPT	ORF1ab	ORF1ab polyprotein	6033	6134	DQA1*02:01-DQB1*06:16	II	3.673	3.67275	MHCnuggetsII	NA	NA	NA	DQB1*06:16	DQB1	DQB1*06	NA	NA
QLGFSTGVNLVAVPT	ORF1ab	ORF1ab polyprotein	6033	6134	DQA1*02:01-DQB1*06:17	II	3.673	3.67275	MHCnuggetsII	NA	NA	NA	DQB1*06:17	DQB1	DQB1*06	NA	NA
QLGFSTGVNLVAVPT	ORF1ab	ORF1ab polyprotein	6033	6134	DQA1*02:01-DQB1*06:18	II	3.673	3.67275	MHCnuggetsII	NA	NA	NA	DQB1*06:18	DQB1	DQB1*06	NA	NA
QLGFSTGVNLVAVPT	ORF1ab	ORF1ab polyprotein	6033	6134	DQA1*02:01-DQB1*06:19	II	3.673	3.67276	MHCnuggetsII	NA	NA	NA	DQB1*06:19	DQB1	DQB1*06	NA	NA
QLGFSTGVNLVAVPT	ORF1ab	ORF1ab polyprotein	6033	6134	DQA1*02:01-DQB1*06:21	II	3.673	3.67276	MHCnuggetsII	NA	NA	NA	DQB1*06:21	DQB1	DQB1*06	NA	NA
QLGFSTGVNLVAVPT	ORF1ab	ORF1ab polyprotein	6033	6134	DQA1*02:01-DQB1*06:22	II	3.673	3.67275	MHCnuggetsII	NA	NA	NA	DQB1*06:22	DQB1	DQB1*06	NA	NA
QLGFSTGVNLVAVPT	ORF1ab	ORF1ab polyprotein	6033	6134	DQA1*02:01-DQB1*06:23	II	3.673	3.67275	MHCnuggetsII	NA	NA	NA	DQB1*06:23	DQB1	DQB1*06	NA	NA
QLGFSTGVNLVAVPT	ORF1ab	ORF1ab polyprotein	6033	6134	DQA1*02:01-DQB1*06:24	II	3.673	3.67275	MHCnuggetsII	NA	NA	NA	DQB1*06:24	DQB1	DQB1*06	NA	NA
QLGFSTGVNLVAVPT	ORF1ab	ORF1ab polyprotein	6033	6134	DQA1*02:01-DQB1*06:25	II	3.673	3.67275	MHCnuggetsII	NA	NA	NA	DQB1*06:25	DQB1	DQB1*06	NA	NA
QLGFSTGVNLVAVPT	ORF1ab	ORF1ab polyprotein	6033	6134	DQA1*02:01-DQB1*06:28	II	3.673	3.67275	MHCnuggetsII	NA	NA	NA	DQB1*06:28	DQB1	DQB1*06	NA	NA
QLGFSTGVNLVAVPT	ORF1ab	ORF1ab polyprotein	6033	6134	DQA1*02:01-DQB1*06:29	II	3.673	3.67275	MHCnuggetsII	NA	NA	NA	DQB1*06:29	DQB1	DQB1*06	NA	NA
QLGFSTGVNLVAVPT	ORF1ab	ORF1ab polyprotein	6033	6134	DQA1*02:01-DQB1*06:30	II	3.673	3.67275	MHCnuggetsII	NA	NA	NA	DQB1*06:30	DQB1	DQB1*06	NA	NA
QLGFSTGVNLVAVPT	ORF1ab	ORF1ab polyprotein	6033	6134	DQA1*02:01-DQB1*06:31	II	3.673	3.67276	MHCnuggetsII	NA	NA	NA	DQB1*06:31	DQB1	DQB1*06	NA	NA
QLGFSTGVNLVAVPT	ORF1ab	ORF1ab polyprotein	6033	6134	DQA1*02:01-DQB1*06:32	II	3.673	3.67276	MHCnuggetsII	NA	NA	NA	DQB1*06:32	DQB1	DQB1*06	NA	NA
QLGFSTGVNLVAVPT	ORF1ab	ORF1ab polyprotein	6033	6134	DQA1*02:01-DQB1*06:33	II	3.673	3.67275	MHCnuggetsII	NA	NA	NA	DQB1*06:33	DQB1	DQB1*06	NA	NA
QLGFSTGVNLVAVPT	ORF1ab	ORF1ab polyprotein	6033	6134	DQA1*02:01-DQB1*06:35	II	3.673	3.67275	MHCnuggetsII	NA	NA	NA	DQB1*06:35	DQB1	DQB1*06	NA	NA
QLGFSTGVNLVAVPT	ORF1ab	ORF1ab polyprotein	6033	6134	DQA1*02:01-DQB1*06:37	II	3.673	3.67275	MHCnuggetsII	NA	NA	NA	DQB1*06:37	DQB1	DQB1*06	NA	NA
QLGFSTGVNLVAVPT	ORF1ab	ORF1ab polyprotein	6033	6134	DQA1*02:01-DQB1*06:40	II	3.673	3.67275	MHCnuggetsII	NA	NA	NA	DQB1*06:40	DQB1	DQB1*06	NA	NA
QLGFSTGVNLVAVPT	ORF1ab	ORF1ab polyprotein	6033	6134	DQA1*02:01-DQB1*06:41	II	3.673	3.67275	MHCnuggetsII	NA	NA	NA	DQB1*06:41	DQB1	DQB1*06	NA	NA
QLGFSTGVNLVAVPT	ORF1ab	ORF1ab polyprotein	6033	6134	DQA1*02:01-DQB1*06:42	II	3.673	3.67275	MHCnuggetsII	NA	NA	NA	DQB1*06:42	DQB1	DQB1*06	NA	NA
QLGFSTGVNLVAVPT	ORF1ab	ORF1ab polyprotein	6033	6134	DQA1*02:01-DQB1*06:43	II	3.673	3.67276	MHCnuggetsII	NA	NA	NA	DQB1*06:43	DQB1	DQB1*06	NA	NA
QLGFSTGVNLVAVPT	ORF1ab	ORF1ab polyprotein	6033	6134	DQA1*02:01-DQB1*06:44	II	3.673	3.67275	MHCnuggetsII	NA	NA	NA	DQB1*06:44	DQB1	DQB1*06	NA	NA
QLGFSTGVNLVAVPT	ORF1ab	ORF1ab polyprotein	6033	6134	DQA1*03:01-DQB1*06:02	II	27.596	27.5964	MHCnuggetsII	NA	NA	NA	DQB1*06:02	DQB1	DQB1*06	NA	NA
QLGFSTGVNLVAVPT	ORF1ab	ORF1ab polyprotein	6033	6134	DQA1*03:02-DQB1*06:02	II	27.596	27.5964	MHCnuggetsII	NA	NA	NA	DQB1*06:02	DQB1	DQB1*06	NA	NA
QLGFSTGVNLVAVPT	ORF1ab	ORF1ab polyprotein	6033	6134	DQA1*03:03-DQB1*06:02	II	27.596	27.5964	MHCnuggetsII	NA	NA	NA	DQB1*06:02	DQB1	DQB1*06	NA	NA
QLGFSTGVNLVAVPT	ORF1ab	ORF1ab polyprotein	6033	6134	DQA1*04:01-DQB1*06:02	II	27.596	27.5964	MHCnuggetsII	NA	NA	NA	DQB1*06:02	DQB1	DQB1*06	NA	NA
QLGFSTGVNLVAVPT	ORF1ab	ORF1ab polyprotein	6033	6134	DQA1*04:02-DQB1*06:02	II	27.596	27.5964	MHCnuggetsII	NA	NA	NA	DQB1*06:02	DQB1	DQB1*06	NA	NA
QLGFSTGVNLVAVPT	ORF1ab	ORF1ab polyprotein	6033	6134	DQA1*04:04-DQB1*06:02	II	27.596	27.5964	MHCnuggetsII	NA	NA	NA	DQB1*06:02	DQB1	DQB1*06	NA	NA
QLGFSTGVNLVAVPT	ORF1ab	ORF1ab polyprotein	6033	6134	DQA1*05:01-DQB1*06:02	II	27.596	27.5964	MHCnuggetsII	NA	NA	NA	DQB1*06:02	DQB1	DQB1*06	NA	NA
QLGFSTGVNLVAVPT	ORF1ab	ORF1ab polyprotein	6033	6134	DQA1*05:03-DQB1*06:02	II	27.596	27.5964	MHCnuggetsII	NA	NA	NA	DQB1*06:02	DQB1	DQB1*06	NA	NA
QLGFSTGVNLVAVPT	ORF1ab	ORF1ab polyprotein	6033	6134	DQA1*05:04-DQB1*06:02	II	27.596	27.5964	MHCnuggetsII	NA	NA	NA	DQB1*06:02	DQB1	DQB1*06	NA	NA
QLGFSTGVNLVAVPT	ORF1ab	ORF1ab polyprotein	6033	6134	DQA1*05:05-DQB1*06:02	II	27.596	27.5964	MHCnuggetsII	NA	NA	NA	DQB1*06:02	DQB1	DQB1*06	NA	NA
QLGFSTGVNLVAVPT	ORF1ab	ORF1ab polyprotein	6033	6134	DQA1*05:06-DQB1*06:02	II	27.596	27.5964	MHCnuggetsII	NA	NA	NA	DQB1*06:02	DQB1	DQB1*06	NA	NA
QLGFSTGVNLVAVPT	ORF1ab	ORF1ab polyprotein	6033	6134	DQA1*05:07-DQB1*06:02	II	27.596	27.5964	MHCnuggetsII	NA	NA	NA	DQB1*06:02	DQB1	DQB1*06	NA	NA
QLGFSTGVNLVAVPT	ORF1ab	ORF1ab polyprotein	6033	6134	DQA1*05:08-DQB1*06:02	II	27.596	27.5964	MHCnuggetsII	NA	NA	NA	DQB1*06:02	DQB1	DQB1*06	NA	NA
QLGFSTGVNLVAVPT	ORF1ab	ORF1ab polyprotein	6033	6134	DQA1*05:09-DQB1*06:02	II	27.596	27.5964	MHCnuggetsII	NA	NA	NA	DQB1*06:02	DQB1	DQB1*06	NA	NA
QLGFSTGVNLVAVPT	ORF1ab	ORF1ab polyprotein	6033	6134	DQA1*05:10-DQB1*06:02	II	27.596	27.5964	MHCnuggetsII	NA	NA	NA	DQB1*06:02	DQB1	DQB1*06	NA	NA
QLGFSTGVNLVAVPT	ORF1ab	ORF1ab polyprotein	6033	6134	DQA1*05:11-DQB1*06:02	II	27.596	27.5964	MHCnuggetsII	NA	NA	NA	DQB1*06:02	DQB1	DQB1*06	NA	NA
QLGFSTGVNLVAVPT	ORF1ab	ORF1ab polyprotein	6033	6134	DQA1*06:01-DQB1*06:02	II	27.596	27.5964	MHCnuggetsII	NA	NA	NA	DQB1*06:02	DQB1	DQB1*06	NA	NA
QLGFSTGVNLVAVPT	ORF1ab	ORF1ab polyprotein	6033	6134	DQA1*06:02-DQB1*06:02	II	27.596	27.5964	MHCnuggetsII	NA	NA	NA	DQB1*06:02	DQB1	DQB1*06	NA	NA
QLIRAAEIRASANLA	S	Spike glycoprotein	1011	8308	DQA1*01:03-DQB1*06:03	II	41.434	36.69	NetMHCIIpan	NA	NA	NA	DQB1*06:03	DQB1	DQB1*06	QLIRAAEIRASANLAATK	NA
QLNRALTGIAVEQDK	S	Spike glycoprotein	762	8059	DQA1*01:01-DQB1*06:08	II	50.323	50.3229	MHCnuggetsII	NA	NA	NA	DQB1*06:08	DQB1	DQB1*06	NA	NA
QLNRALTGIAVEQDK	S	Spike glycoprotein	762	8059	DQA1*01:01-DQB1*06:12	II	50.323	50.3229	MHCnuggetsII	NA	NA	NA	DQB1*06:12	DQB1	DQB1*06	NA	NA
QLNRALTGIAVEQDK	S	Spike glycoprotein	762	8059	DQA1*01:01-DQB1*06:16	II	50.323	50.3229	MHCnuggetsII	NA	NA	NA	DQB1*06:16	DQB1	DQB1*06	NA	NA
QLNRALTGIAVEQDK	S	Spike glycoprotein	762	8059	DQA1*01:01-DQB1*06:17	II	50.323	50.3229	MHCnuggetsII	NA	NA	NA	DQB1*06:17	DQB1	DQB1*06	NA	NA
QLNRALTGIAVEQDK	S	Spike glycoprotein	762	8059	DQA1*01:01-DQB1*06:18	II	50.323	50.3229	MHCnuggetsII	NA	NA	NA	DQB1*06:18	DQB1	DQB1*06	NA	NA
QLNRALTGIAVEQDK	S	Spike glycoprotein	762	8059	DQA1*01:01-DQB1*06:19	II	50.323	50.3229	MHCnuggetsII	NA	NA	NA	DQB1*06:19	DQB1	DQB1*06	NA	NA
QLNRALTGIAVEQDK	S	Spike glycoprotein	762	8059	DQA1*01:01-DQB1*06:21	II	50.323	50.3229	MHCnuggetsII	NA	NA	NA	DQB1*06:21	DQB1	DQB1*06	NA	NA
QLNRALTGIAVEQDK	S	Spike glycoprotein	762	8059	DQA1*01:01-DQB1*06:22	II	50.323	50.3229	MHCnuggetsII	NA	NA	NA	DQB1*06:22	DQB1	DQB1*06	NA	NA
QLNRALTGIAVEQDK	S	Spike glycoprotein	762	8059	DQA1*01:01-DQB1*06:24	II	50.323	50.3229	MHCnuggetsII	NA	NA	NA	DQB1*06:24	DQB1	DQB1*06	NA	NA
QLNRALTGIAVEQDK	S	Spike glycoprotein	762	8059	DQA1*01:01-DQB1*06:25	II	50.323	50.3229	MHCnuggetsII	NA	NA	NA	DQB1*06:25	DQB1	DQB1*06	NA	NA
QLNRALTGIAVEQDK	S	Spike glycoprotein	762	8059	DQA1*01:01-DQB1*06:29	II	50.323	50.3229	MHCnuggetsII	NA	NA	NA	DQB1*06:29	DQB1	DQB1*06	NA	NA
QLNRALTGIAVEQDK	S	Spike glycoprotein	762	8059	DQA1*01:01-DQB1*06:33	II	50.323	50.3229	MHCnuggetsII	NA	NA	NA	DQB1*06:33	DQB1	DQB1*06	NA	NA
QLNRALTGIAVEQDK	S	Spike glycoprotein	762	8059	DQA1*01:01-DQB1*06:42	II	50.323	50.3229	MHCnuggetsII	NA	NA	NA	DQB1*06:42	DQB1	DQB1*06	NA	NA
QLNRALTGIAVEQDK	S	Spike glycoprotein	762	8059	DQA1*01:02-DQB1*06:08	II	50.323	50.3229	MHCnuggetsII	NA	NA	NA	DQB1*06:08	DQB1	DQB1*06	NA	NA
QLNRALTGIAVEQDK	S	Spike glycoprotein	762	8059	DQA1*01:02-DQB1*06:09	II	50.323	50.3229	MHCnuggetsII	NA	NA	NA	DQB1*06:09	DQB1	DQB1*06	NA	NA
QLNRALTGIAVEQDK	S	Spike glycoprotein	762	8059	DQA1*01:02-DQB1*06:24	II	50.323	50.3229	MHCnuggetsII	NA	NA	NA	DQB1*06:24	DQB1	DQB1*06	NA	NA
QLNRALTGIAVEQDK	S	Spike glycoprotein	762	8059	DQA1*01:02-DQB1*06:42	II	50.323	50.3229	MHCnuggetsII	NA	NA	NA	DQB1*06:42	DQB1	DQB1*06	NA	NA
QLNRALTGIAVEQDK	S	Spike glycoprotein	762	8059	DQA1*01:03-DQB1*06:08	II	50.323	50.3229	MHCnuggetsII	NA	NA	NA	DQB1*06:08	DQB1	DQB1*06	NA	NA
QLNRALTGIAVEQDK	S	Spike glycoprotein	762	8059	DQA1*01:03-DQB1*06:09	II	50.323	50.3229	MHCnuggetsII	NA	NA	NA	DQB1*06:09	DQB1	DQB1*06	NA	NA
QLNRALTGIAVEQDK	S	Spike glycoprotein	762	8059	DQA1*01:03-DQB1*06:15	II	50.323	50.3229	MHCnuggetsII	NA	NA	NA	DQB1*06:15	DQB1	DQB1*06	NA	NA
QLNRALTGIAVEQDK	S	Spike glycoprotein	762	8059	DQA1*01:03-DQB1*06:18	II	50.323	50.3229	MHCnuggetsII	NA	NA	NA	DQB1*06:18	DQB1	DQB1*06	NA	NA
QLNRALTGIAVEQDK	S	Spike glycoprotein	762	8059	DQA1*01:03-DQB1*06:21	II	50.323	50.3229	MHCnuggetsII	NA	NA	NA	DQB1*06:21	DQB1	DQB1*06	NA	NA
QLNRALTGIAVEQDK	S	Spike glycoprotein	762	8059	DQA1*01:03-DQB1*06:22	II	50.323	50.3229	MHCnuggetsII	NA	NA	NA	DQB1*06:22	DQB1	DQB1*06	NA	NA
QLNRALTGIAVEQDK	S	Spike glycoprotein	762	8059	DQA1*01:03-DQB1*06:37	II	50.323	50.3229	MHCnuggetsII	NA	NA	NA	DQB1*06:37	DQB1	DQB1*06	NA	NA
QLNRALTGIAVEQDK	S	Spike glycoprotein	762	8059	DQA1*01:03-DQB1*06:42	II	50.323	50.3229	MHCnuggetsII	NA	NA	NA	DQB1*06:42	DQB1	DQB1*06	NA	NA
QLNRALTGIAVEQDK	S	Spike glycoprotein	762	8059	DQA1*01:04-DQB1*06:08	II	50.323	50.3229	MHCnuggetsII	NA	NA	NA	DQB1*06:08	DQB1	DQB1*06	NA	NA
QLNRALTGIAVEQDK	S	Spike glycoprotein	762	8059	DQA1*01:04-DQB1*06:12	II	50.323	50.3229	MHCnuggetsII	NA	NA	NA	DQB1*06:12	DQB1	DQB1*06	NA	NA
QLNRALTGIAVEQDK	S	Spike glycoprotein	762	8059	DQA1*01:04-DQB1*06:16	II	50.323	50.3229	MHCnuggetsII	NA	NA	NA	DQB1*06:16	DQB1	DQB1*06	NA	NA
QLNRALTGIAVEQDK	S	Spike glycoprotein	762	8059	DQA1*01:04-DQB1*06:17	II	50.323	50.3229	MHCnuggetsII	NA	NA	NA	DQB1*06:17	DQB1	DQB1*06	NA	NA
QLNRALTGIAVEQDK	S	Spike glycoprotein	762	8059	DQA1*01:04-DQB1*06:18	II	50.323	50.3229	MHCnuggetsII	NA	NA	NA	DQB1*06:18	DQB1	DQB1*06	NA	NA
QLNRALTGIAVEQDK	S	Spike glycoprotein	762	8059	DQA1*01:04-DQB1*06:19	II	50.323	50.3229	MHCnuggetsII	NA	NA	NA	DQB1*06:19	DQB1	DQB1*06	NA	NA
QLNRALTGIAVEQDK	S	Spike glycoprotein	762	8059	DQA1*01:04-DQB1*06:21	II	50.323	50.3229	MHCnuggetsII	NA	NA	NA	DQB1*06:21	DQB1	DQB1*06	NA	NA
QLNRALTGIAVEQDK	S	Spike glycoprotein	762	8059	DQA1*01:04-DQB1*06:22	II	50.323	50.3229	MHCnuggetsII	NA	NA	NA	DQB1*06:22	DQB1	DQB1*06	NA	NA
QLNRALTGIAVEQDK	S	Spike glycoprotein	762	8059	DQA1*01:04-DQB1*06:24	II	50.323	50.3229	MHCnuggetsII	NA	NA	NA	DQB1*06:24	DQB1	DQB1*06	NA	NA
QLNRALTGIAVEQDK	S	Spike glycoprotein	762	8059	DQA1*01:04-DQB1*06:25	II	50.323	50.3229	MHCnuggetsII	NA	NA	NA	DQB1*06:25	DQB1	DQB1*06	NA	NA
QLNRALTGIAVEQDK	S	Spike glycoprotein	762	8059	DQA1*01:04-DQB1*06:29	II	50.323	50.3229	MHCnuggetsII	NA	NA	NA	DQB1*06:29	DQB1	DQB1*06	NA	NA
QLNRALTGIAVEQDK	S	Spike glycoprotein	762	8059	DQA1*01:04-DQB1*06:33	II	50.323	50.3229	MHCnuggetsII	NA	NA	NA	DQB1*06:33	DQB1	DQB1*06	NA	NA
QLNRALTGIAVEQDK	S	Spike glycoprotein	762	8059	DQA1*01:04-DQB1*06:42	II	50.323	50.3229	MHCnuggetsII	NA	NA	NA	DQB1*06:42	DQB1	DQB1*06	NA	NA
QLNRALTGIAVEQDK	S	Spike glycoprotein	762	8059	DQA1*01:05-DQB1*06:08	II	50.323	50.3229	MHCnuggetsII	NA	NA	NA	DQB1*06:08	DQB1	DQB1*06	NA	NA
QLNRALTGIAVEQDK	S	Spike glycoprotein	762	8059	DQA1*01:05-DQB1*06:12	II	50.323	50.3229	MHCnuggetsII	NA	NA	NA	DQB1*06:12	DQB1	DQB1*06	NA	NA
QLNRALTGIAVEQDK	S	Spike glycoprotein	762	8059	DQA1*01:05-DQB1*06:16	II	50.323	50.3229	MHCnuggetsII	NA	NA	NA	DQB1*06:16	DQB1	DQB1*06	NA	NA
QLNRALTGIAVEQDK	S	Spike glycoprotein	762	8059	DQA1*01:05-DQB1*06:17	II	50.323	50.3229	MHCnuggetsII	NA	NA	NA	DQB1*06:17	DQB1	DQB1*06	NA	NA
QLNRALTGIAVEQDK	S	Spike glycoprotein	762	8059	DQA1*01:05-DQB1*06:18	II	50.323	50.3229	MHCnuggetsII	NA	NA	NA	DQB1*06:18	DQB1	DQB1*06	NA	NA
QLNRALTGIAVEQDK	S	Spike glycoprotein	762	8059	DQA1*01:05-DQB1*06:19	II	50.323	50.3229	MHCnuggetsII	NA	NA	NA	DQB1*06:19	DQB1	DQB1*06	NA	NA
QLNRALTGIAVEQDK	S	Spike glycoprotein	762	8059	DQA1*01:05-DQB1*06:21	II	50.323	50.3229	MHCnuggetsII	NA	NA	NA	DQB1*06:21	DQB1	DQB1*06	NA	NA
QLNRALTGIAVEQDK	S	Spike glycoprotein	762	8059	DQA1*01:05-DQB1*06:22	II	50.323	50.3229	MHCnuggetsII	NA	NA	NA	DQB1*06:22	DQB1	DQB1*06	NA	NA
QLNRALTGIAVEQDK	S	Spike glycoprotein	762	8059	DQA1*01:05-DQB1*06:24	II	50.323	50.3229	MHCnuggetsII	NA	NA	NA	DQB1*06:24	DQB1	DQB1*06	NA	NA
QLNRALTGIAVEQDK	S	Spike glycoprotein	762	8059	DQA1*01:05-DQB1*06:25	II	50.323	50.3229	MHCnuggetsII	NA	NA	NA	DQB1*06:25	DQB1	DQB1*06	NA	NA
QLNRALTGIAVEQDK	S	Spike glycoprotein	762	8059	DQA1*01:05-DQB1*06:29	II	50.323	50.3229	MHCnuggetsII	NA	NA	NA	DQB1*06:29	DQB1	DQB1*06	NA	NA
QLNRALTGIAVEQDK	S	Spike glycoprotein	762	8059	DQA1*01:05-DQB1*06:33	II	50.323	50.3229	MHCnuggetsII	NA	NA	NA	DQB1*06:33	DQB1	DQB1*06	NA	NA
QLNRALTGIAVEQDK	S	Spike glycoprotein	762	8059	DQA1*01:05-DQB1*06:42	II	50.323	50.3229	MHCnuggetsII	NA	NA	NA	DQB1*06:42	DQB1	DQB1*06	NA	NA
QLNRALTGIAVEQDK	S	Spike glycoprotein	762	8059	DQA1*01:06-DQB1*06:08	II	50.323	50.3229	MHCnuggetsII	NA	NA	NA	DQB1*06:08	DQB1	DQB1*06	NA	NA
QLNRALTGIAVEQDK	S	Spike glycoprotein	762	8059	DQA1*01:06-DQB1*06:09	II	50.323	50.3229	MHCnuggetsII	NA	NA	NA	DQB1*06:09	DQB1	DQB1*06	NA	NA
QLNRALTGIAVEQDK	S	Spike glycoprotein	762	8059	DQA1*01:06-DQB1*06:24	II	50.323	50.3229	MHCnuggetsII	NA	NA	NA	DQB1*06:24	DQB1	DQB1*06	NA	NA
QLNRALTGIAVEQDK	S	Spike glycoprotein	762	8059	DQA1*01:06-DQB1*06:42	II	50.323	50.3229	MHCnuggetsII	NA	NA	NA	DQB1*06:42	DQB1	DQB1*06	NA	NA
QLNRALTGIAVEQDK	S	Spike glycoprotein	762	8059	DQA1*01:07-DQB1*06:08	II	50.323	50.3229	MHCnuggetsII	NA	NA	NA	DQB1*06:08	DQB1	DQB1*06	NA	NA
QLNRALTGIAVEQDK	S	Spike glycoprotein	762	8059	DQA1*01:07-DQB1*06:12	II	50.323	50.3229	MHCnuggetsII	NA	NA	NA	DQB1*06:12	DQB1	DQB1*06	NA	NA
QLNRALTGIAVEQDK	S	Spike glycoprotein	762	8059	DQA1*01:07-DQB1*06:16	II	50.323	50.3229	MHCnuggetsII	NA	NA	NA	DQB1*06:16	DQB1	DQB1*06	NA	NA
QLNRALTGIAVEQDK	S	Spike glycoprotein	762	8059	DQA1*01:07-DQB1*06:17	II	50.323	50.3229	MHCnuggetsII	NA	NA	NA	DQB1*06:17	DQB1	DQB1*06	NA	NA
QLNRALTGIAVEQDK	S	Spike glycoprotein	762	8059	DQA1*01:07-DQB1*06:18	II	50.323	50.3229	MHCnuggetsII	NA	NA	NA	DQB1*06:18	DQB1	DQB1*06	NA	NA
QLNRALTGIAVEQDK	S	Spike glycoprotein	762	8059	DQA1*01:07-DQB1*06:19	II	50.323	50.3229	MHCnuggetsII	NA	NA	NA	DQB1*06:19	DQB1	DQB1*06	NA	NA
QLNRALTGIAVEQDK	S	Spike glycoprotein	762	8059	DQA1*01:07-DQB1*06:21	II	50.323	50.3229	MHCnuggetsII	NA	NA	NA	DQB1*06:21	DQB1	DQB1*06	NA	NA
QLNRALTGIAVEQDK	S	Spike glycoprotein	762	8059	DQA1*01:07-DQB1*06:22	II	50.323	50.3229	MHCnuggetsII	NA	NA	NA	DQB1*06:22	DQB1	DQB1*06	NA	NA
QLNRALTGIAVEQDK	S	Spike glycoprotein	762	8059	DQA1*01:07-DQB1*06:24	II	50.323	50.3229	MHCnuggetsII	NA	NA	NA	DQB1*06:24	DQB1	DQB1*06	NA	NA
QLNRALTGIAVEQDK	S	Spike glycoprotein	762	8059	DQA1*01:07-DQB1*06:25	II	50.323	50.3229	MHCnuggetsII	NA	NA	NA	DQB1*06:25	DQB1	DQB1*06	NA	NA
QLNRALTGIAVEQDK	S	Spike glycoprotein	762	8059	DQA1*01:07-DQB1*06:29	II	50.323	50.3229	MHCnuggetsII	NA	NA	NA	DQB1*06:29	DQB1	DQB1*06	NA	NA
QLNRALTGIAVEQDK	S	Spike glycoprotein	762	8059	DQA1*01:07-DQB1*06:33	II	50.323	50.3229	MHCnuggetsII	NA	NA	NA	DQB1*06:33	DQB1	DQB1*06	NA	NA
QLNRALTGIAVEQDK	S	Spike glycoprotein	762	8059	DQA1*01:07-DQB1*06:42	II	50.323	50.3229	MHCnuggetsII	NA	NA	NA	DQB1*06:42	DQB1	DQB1*06	NA	NA
QLNRALTGIAVEQDK	S	Spike glycoprotein	762	8059	DQA1*01:08-DQB1*06:08	II	50.323	50.3229	MHCnuggetsII	NA	NA	NA	DQB1*06:08	DQB1	DQB1*06	NA	NA
QLNRALTGIAVEQDK	S	Spike glycoprotein	762	8059	DQA1*01:08-DQB1*06:09	II	50.323	50.3229	MHCnuggetsII	NA	NA	NA	DQB1*06:09	DQB1	DQB1*06	NA	NA
QLNRALTGIAVEQDK	S	Spike glycoprotein	762	8059	DQA1*01:08-DQB1*06:24	II	50.323	50.3229	MHCnuggetsII	NA	NA	NA	DQB1*06:24	DQB1	DQB1*06	NA	NA
QLNRALTGIAVEQDK	S	Spike glycoprotein	762	8059	DQA1*01:08-DQB1*06:42	II	50.323	50.3229	MHCnuggetsII	NA	NA	NA	DQB1*06:42	DQB1	DQB1*06	NA	NA
QLNRALTGIAVEQDK	S	Spike glycoprotein	762	8059	DQA1*01:09-DQB1*06:08	II	50.323	50.3229	MHCnuggetsII	NA	NA	NA	DQB1*06:08	DQB1	DQB1*06	NA	NA
QLNRALTGIAVEQDK	S	Spike glycoprotein	762	8059	DQA1*01:09-DQB1*06:09	II	50.323	50.3229	MHCnuggetsII	NA	NA	NA	DQB1*06:09	DQB1	DQB1*06	NA	NA
QLNRALTGIAVEQDK	S	Spike glycoprotein	762	8059	DQA1*01:09-DQB1*06:24	II	50.323	50.3229	MHCnuggetsII	NA	NA	NA	DQB1*06:24	DQB1	DQB1*06	NA	NA
QLNRALTGIAVEQDK	S	Spike glycoprotein	762	8059	DQA1*01:09-DQB1*06:42	II	50.323	50.3229	MHCnuggetsII	NA	NA	NA	DQB1*06:42	DQB1	DQB1*06	NA	NA
QLPETYFTQSRNLQE	ORF1ab	ORF1ab polyprotein	6640	6741	DQA1*06:01-DQB1*06:04	II	198.386	198.386	MHCnuggetsII	NA	NA	NA	DQB1*06:04	DQB1	DQB1*06	NA	NA
QLPETYFTQSRNLQE	ORF1ab	ORF1ab polyprotein	6640	6741	DQA1*06:01-DQB1*06:07	II	198.386	198.386	MHCnuggetsII	NA	NA	NA	DQB1*06:07	DQB1	DQB1*06	NA	NA
QLPETYFTQSRNLQE	ORF1ab	ORF1ab polyprotein	6640	6741	DQA1*06:01-DQB1*06:09	II	198.386	198.386	MHCnuggetsII	NA	NA	NA	DQB1*06:09	DQB1	DQB1*06	NA	NA
QLPETYFTQSRNLQE	ORF1ab	ORF1ab polyprotein	6640	6741	DQA1*06:01-DQB1*06:11	II	198.386	198.386	MHCnuggetsII	NA	NA	NA	DQB1*06:11	DQB1	DQB1*06	NA	NA
QLPETYFTQSRNLQE	ORF1ab	ORF1ab polyprotein	6640	6741	DQA1*06:01-DQB1*06:14	II	198.386	198.386	MHCnuggetsII	NA	NA	NA	DQB1*06:14	DQB1	DQB1*06	NA	NA
QLPETYFTQSRNLQE	ORF1ab	ORF1ab polyprotein	6640	6741	DQA1*06:01-DQB1*06:15	II	198.386	198.386	MHCnuggetsII	NA	NA	NA	DQB1*06:15	DQB1	DQB1*06	NA	NA
QLPETYFTQSRNLQE	ORF1ab	ORF1ab polyprotein	6640	6741	DQA1*06:01-DQB1*06:16	II	198.386	198.386	MHCnuggetsII	NA	NA	NA	DQB1*06:16	DQB1	DQB1*06	NA	NA
QLPETYFTQSRNLQE	ORF1ab	ORF1ab polyprotein	6640	6741	DQA1*06:01-DQB1*06:18	II	198.386	198.386	MHCnuggetsII	NA	NA	NA	DQB1*06:18	DQB1	DQB1*06	NA	NA
QLPETYFTQSRNLQE	ORF1ab	ORF1ab polyprotein	6640	6741	DQA1*06:01-DQB1*06:19	II	198.386	198.386	MHCnuggetsII	NA	NA	NA	DQB1*06:19	DQB1	DQB1*06	NA	NA
QLPETYFTQSRNLQE	ORF1ab	ORF1ab polyprotein	6640	6741	DQA1*06:01-DQB1*06:22	II	198.386	198.386	MHCnuggetsII	NA	NA	NA	DQB1*06:22	DQB1	DQB1*06	NA	NA
QLPETYFTQSRNLQE	ORF1ab	ORF1ab polyprotein	6640	6741	DQA1*06:01-DQB1*06:23	II	198.386	198.386	MHCnuggetsII	NA	NA	NA	DQB1*06:23	DQB1	DQB1*06	NA	NA
QLPETYFTQSRNLQE	ORF1ab	ORF1ab polyprotein	6640	6741	DQA1*06:01-DQB1*06:24	II	198.386	198.386	MHCnuggetsII	NA	NA	NA	DQB1*06:24	DQB1	DQB1*06	NA	NA
QLPETYFTQSRNLQE	ORF1ab	ORF1ab polyprotein	6640	6741	DQA1*06:01-DQB1*06:27	II	198.386	198.386	MHCnuggetsII	NA	NA	NA	DQB1*06:27	DQB1	DQB1*06	NA	NA
QLPETYFTQSRNLQE	ORF1ab	ORF1ab polyprotein	6640	6741	DQA1*06:01-DQB1*06:29	II	198.386	198.386	MHCnuggetsII	NA	NA	NA	DQB1*06:29	DQB1	DQB1*06	NA	NA
QLPETYFTQSRNLQE	ORF1ab	ORF1ab polyprotein	6640	6741	DQA1*06:01-DQB1*06:32	II	198.386	198.386	MHCnuggetsII	NA	NA	NA	DQB1*06:32	DQB1	DQB1*06	NA	NA
QLPETYFTQSRNLQE	ORF1ab	ORF1ab polyprotein	6640	6741	DQA1*06:01-DQB1*06:33	II	198.386	198.386	MHCnuggetsII	NA	NA	NA	DQB1*06:33	DQB1	DQB1*06	NA	NA
QLPETYFTQSRNLQE	ORF1ab	ORF1ab polyprotein	6640	6741	DQA1*06:01-DQB1*06:34	II	198.386	198.386	MHCnuggetsII	NA	NA	NA	DQB1*06:34	DQB1	DQB1*06	NA	NA
QLPETYFTQSRNLQE	ORF1ab	ORF1ab polyprotein	6640	6741	DQA1*06:01-DQB1*06:36	II	198.386	198.386	MHCnuggetsII	NA	NA	NA	DQB1*06:36	DQB1	DQB1*06	NA	NA
QLPETYFTQSRNLQE	ORF1ab	ORF1ab polyprotein	6640	6741	DQA1*06:01-DQB1*06:37	II	198.386	198.386	MHCnuggetsII	NA	NA	NA	DQB1*06:37	DQB1	DQB1*06	NA	NA
QLPETYFTQSRNLQE	ORF1ab	ORF1ab polyprotein	6640	6741	DQA1*06:01-DQB1*06:38	II	198.386	198.386	MHCnuggetsII	NA	NA	NA	DQB1*06:38	DQB1	DQB1*06	NA	NA
QLPETYFTQSRNLQE	ORF1ab	ORF1ab polyprotein	6640	6741	DQA1*06:01-DQB1*06:39	II	198.386	198.386	MHCnuggetsII	NA	NA	NA	DQB1*06:39	DQB1	DQB1*06	NA	NA
QLPETYFTQSRNLQE	ORF1ab	ORF1ab polyprotein	6640	6741	DQA1*06:02-DQB1*06:04	II	198.386	198.386	MHCnuggetsII	NA	NA	NA	DQB1*06:04	DQB1	DQB1*06	NA	NA
QLPETYFTQSRNLQE	ORF1ab	ORF1ab polyprotein	6640	6741	DQA1*06:02-DQB1*06:07	II	198.386	198.386	MHCnuggetsII	NA	NA	NA	DQB1*06:07	DQB1	DQB1*06	NA	NA
QLPETYFTQSRNLQE	ORF1ab	ORF1ab polyprotein	6640	6741	DQA1*06:02-DQB1*06:09	II	198.386	198.386	MHCnuggetsII	NA	NA	NA	DQB1*06:09	DQB1	DQB1*06	NA	NA
QLPETYFTQSRNLQE	ORF1ab	ORF1ab polyprotein	6640	6741	DQA1*06:02-DQB1*06:11	II	198.386	198.386	MHCnuggetsII	NA	NA	NA	DQB1*06:11	DQB1	DQB1*06	NA	NA
QLPETYFTQSRNLQE	ORF1ab	ORF1ab polyprotein	6640	6741	DQA1*06:02-DQB1*06:14	II	198.386	198.386	MHCnuggetsII	NA	NA	NA	DQB1*06:14	DQB1	DQB1*06	NA	NA
QLPETYFTQSRNLQE	ORF1ab	ORF1ab polyprotein	6640	6741	DQA1*06:02-DQB1*06:15	II	198.386	198.386	MHCnuggetsII	NA	NA	NA	DQB1*06:15	DQB1	DQB1*06	NA	NA
QLPETYFTQSRNLQE	ORF1ab	ORF1ab polyprotein	6640	6741	DQA1*06:02-DQB1*06:16	II	198.386	198.386	MHCnuggetsII	NA	NA	NA	DQB1*06:16	DQB1	DQB1*06	NA	NA
QLPETYFTQSRNLQE	ORF1ab	ORF1ab polyprotein	6640	6741	DQA1*06:02-DQB1*06:18	II	198.386	198.386	MHCnuggetsII	NA	NA	NA	DQB1*06:18	DQB1	DQB1*06	NA	NA
QLPETYFTQSRNLQE	ORF1ab	ORF1ab polyprotein	6640	6741	DQA1*06:02-DQB1*06:19	II	198.386	198.386	MHCnuggetsII	NA	NA	NA	DQB1*06:19	DQB1	DQB1*06	NA	NA
QLPETYFTQSRNLQE	ORF1ab	ORF1ab polyprotein	6640	6741	DQA1*06:02-DQB1*06:22	II	198.386	198.386	MHCnuggetsII	NA	NA	NA	DQB1*06:22	DQB1	DQB1*06	NA	NA
QLPETYFTQSRNLQE	ORF1ab	ORF1ab polyprotein	6640	6741	DQA1*06:02-DQB1*06:23	II	198.386	198.386	MHCnuggetsII	NA	NA	NA	DQB1*06:23	DQB1	DQB1*06	NA	NA
QLPETYFTQSRNLQE	ORF1ab	ORF1ab polyprotein	6640	6741	DQA1*06:02-DQB1*06:24	II	198.386	198.386	MHCnuggetsII	NA	NA	NA	DQB1*06:24	DQB1	DQB1*06	NA	NA
QLPETYFTQSRNLQE	ORF1ab	ORF1ab polyprotein	6640	6741	DQA1*06:02-DQB1*06:27	II	198.386	198.386	MHCnuggetsII	NA	NA	NA	DQB1*06:27	DQB1	DQB1*06	NA	NA
QLPETYFTQSRNLQE	ORF1ab	ORF1ab polyprotein	6640	6741	DQA1*06:02-DQB1*06:29	II	198.386	198.386	MHCnuggetsII	NA	NA	NA	DQB1*06:29	DQB1	DQB1*06	NA	NA
QLPETYFTQSRNLQE	ORF1ab	ORF1ab polyprotein	6640	6741	DQA1*06:02-DQB1*06:32	II	198.386	198.386	MHCnuggetsII	NA	NA	NA	DQB1*06:32	DQB1	DQB1*06	NA	NA
QLPETYFTQSRNLQE	ORF1ab	ORF1ab polyprotein	6640	6741	DQA1*06:02-DQB1*06:33	II	198.386	198.386	MHCnuggetsII	NA	NA	NA	DQB1*06:33	DQB1	DQB1*06	NA	NA
QLPETYFTQSRNLQE	ORF1ab	ORF1ab polyprotein	6640	6741	DQA1*06:02-DQB1*06:34	II	198.386	198.386	MHCnuggetsII	NA	NA	NA	DQB1*06:34	DQB1	DQB1*06	NA	NA
QLPETYFTQSRNLQE	ORF1ab	ORF1ab polyprotein	6640	6741	DQA1*06:02-DQB1*06:36	II	198.386	198.386	MHCnuggetsII	NA	NA	NA	DQB1*06:36	DQB1	DQB1*06	NA	NA
QLPETYFTQSRNLQE	ORF1ab	ORF1ab polyprotein	6640	6741	DQA1*06:02-DQB1*06:37	II	198.386	198.386	MHCnuggetsII	NA	NA	NA	DQB1*06:37	DQB1	DQB1*06	NA	NA
QLPETYFTQSRNLQE	ORF1ab	ORF1ab polyprotein	6640	6741	DQA1*06:02-DQB1*06:38	II	198.386	198.386	MHCnuggetsII	NA	NA	NA	DQB1*06:38	DQB1	DQB1*06	NA	NA
QLPETYFTQSRNLQE	ORF1ab	ORF1ab polyprotein	6640	6741	DQA1*06:02-DQB1*06:39	II	198.386	198.386	MHCnuggetsII	NA	NA	NA	DQB1*06:39	DQB1	DQB1*06	NA	NA
QMEIDFLELAMDEFI	ORF1ab	ORF1ab polyprotein	6660	6761	DQA1*04:01-DQB1*06:01	II	137.194	137.194	MHCnuggetsII	NA	NA	NA	DQB1*06:01	DQB1	DQB1*06	NA	NA
QMEIDFLELAMDEFI	ORF1ab	ORF1ab polyprotein	6660	6761	DQA1*04:01-DQB1*06:35	II	137.194	137.194	MHCnuggetsII	NA	NA	NA	DQB1*06:35	DQB1	DQB1*06	NA	NA
QMEIDFLELAMDEFI	ORF1ab	ORF1ab polyprotein	6660	6761	DQA1*04:01-DQB1*06:43	II	137.194	137.194	MHCnuggetsII	NA	NA	NA	DQB1*06:43	DQB1	DQB1*06	NA	NA
QMEIDFLELAMDEFI	ORF1ab	ORF1ab polyprotein	6660	6761	DQA1*04:02-DQB1*06:01	II	137.194	137.194	MHCnuggetsII	NA	NA	NA	DQB1*06:01	DQB1	DQB1*06	NA	NA
QMEIDFLELAMDEFI	ORF1ab	ORF1ab polyprotein	6660	6761	DQA1*04:02-DQB1*06:35	II	137.194	137.194	MHCnuggetsII	NA	NA	NA	DQB1*06:35	DQB1	DQB1*06	NA	NA
QMEIDFLELAMDEFI	ORF1ab	ORF1ab polyprotein	6660	6761	DQA1*04:02-DQB1*06:43	II	137.194	137.194	MHCnuggetsII	NA	NA	NA	DQB1*06:43	DQB1	DQB1*06	NA	NA
QMEIDFLELAMDEFI	ORF1ab	ORF1ab polyprotein	6660	6761	DQA1*04:04-DQB1*06:01	II	137.194	137.194	MHCnuggetsII	NA	NA	NA	DQB1*06:01	DQB1	DQB1*06	NA	NA
QMEIDFLELAMDEFI	ORF1ab	ORF1ab polyprotein	6660	6761	DQA1*04:04-DQB1*06:35	II	137.194	137.194	MHCnuggetsII	NA	NA	NA	DQB1*06:35	DQB1	DQB1*06	NA	NA
QMEIDFLELAMDEFI	ORF1ab	ORF1ab polyprotein	6660	6761	DQA1*04:04-DQB1*06:43	II	137.194	137.194	MHCnuggetsII	NA	NA	NA	DQB1*06:43	DQB1	DQB1*06	NA	NA
QMEIDFLELAMDEFI	ORF1ab	ORF1ab polyprotein	6660	6761	DQA1*05:01-DQB1*06:03	II	44.386	44.3865	MHCnuggetsII	NA	NA	NA	DQB1*06:03	DQB1	DQB1*06	NA	NA
QMEIDFLELAMDEFI	ORF1ab	ORF1ab polyprotein	6660	6761	DQA1*05:01-DQB1*06:08	II	73.753	44.3865	MHCnuggetsII	NA	NA	NA	DQB1*06:08	DQB1	DQB1*06	NA	NA
QMEIDFLELAMDEFI	ORF1ab	ORF1ab polyprotein	6660	6761	DQA1*05:01-DQB1*06:10	II	44.386	44.3865	MHCnuggetsII	NA	NA	NA	DQB1*06:10	DQB1	DQB1*06	NA	NA
QMEIDFLELAMDEFI	ORF1ab	ORF1ab polyprotein	6660	6761	DQA1*05:01-DQB1*06:11	II	44.386	44.3865	MHCnuggetsII	NA	NA	NA	DQB1*06:11	DQB1	DQB1*06	NA	NA
QMEIDFLELAMDEFI	ORF1ab	ORF1ab polyprotein	6660	6761	DQA1*05:01-DQB1*06:14	II	44.386	44.3865	MHCnuggetsII	NA	NA	NA	DQB1*06:14	DQB1	DQB1*06	NA	NA
QMEIDFLELAMDEFI	ORF1ab	ORF1ab polyprotein	6660	6761	DQA1*05:01-DQB1*06:16	II	44.386	44.3865	MHCnuggetsII	NA	NA	NA	DQB1*06:16	DQB1	DQB1*06	NA	NA
QMEIDFLELAMDEFI	ORF1ab	ORF1ab polyprotein	6660	6761	DQA1*05:01-DQB1*06:17	II	77.128	44.3865	MHCnuggetsII	NA	NA	NA	DQB1*06:17	DQB1	DQB1*06	NA	NA
QMEIDFLELAMDEFI	ORF1ab	ORF1ab polyprotein	6660	6761	DQA1*05:01-DQB1*06:19	II	44.386	44.3865	MHCnuggetsII	NA	NA	NA	DQB1*06:19	DQB1	DQB1*06	NA	NA
QMEIDFLELAMDEFI	ORF1ab	ORF1ab polyprotein	6660	6761	DQA1*05:01-DQB1*06:21	II	80.753	44.3865	MHCnuggetsII	NA	NA	NA	DQB1*06:21	DQB1	DQB1*06	NA	NA
QMEIDFLELAMDEFI	ORF1ab	ORF1ab polyprotein	6660	6761	DQA1*05:01-DQB1*06:22	II	44.386	44.3865	MHCnuggetsII	NA	NA	NA	DQB1*06:22	DQB1	DQB1*06	NA	NA
QMEIDFLELAMDEFI	ORF1ab	ORF1ab polyprotein	6660	6761	DQA1*05:01-DQB1*06:23	II	44.386	44.3865	MHCnuggetsII	NA	NA	NA	DQB1*06:23	DQB1	DQB1*06	NA	NA
QMEIDFLELAMDEFI	ORF1ab	ORF1ab polyprotein	6660	6761	DQA1*05:01-DQB1*06:24	II	44.386	44.3865	MHCnuggetsII	NA	NA	NA	DQB1*06:24	DQB1	DQB1*06	NA	NA
QMEIDFLELAMDEFI	ORF1ab	ORF1ab polyprotein	6660	6761	DQA1*05:01-DQB1*06:25	II	44.386	44.3865	MHCnuggetsII	NA	NA	NA	DQB1*06:25	DQB1	DQB1*06	NA	NA
QMEIDFLELAMDEFI	ORF1ab	ORF1ab polyprotein	6660	6761	DQA1*05:01-DQB1*06:28	II	44.386	44.3865	MHCnuggetsII	NA	NA	NA	DQB1*06:28	DQB1	DQB1*06	NA	NA
QMEIDFLELAMDEFI	ORF1ab	ORF1ab polyprotein	6660	6761	DQA1*05:01-DQB1*06:29	II	44.386	44.3865	MHCnuggetsII	NA	NA	NA	DQB1*06:29	DQB1	DQB1*06	NA	NA
QMEIDFLELAMDEFI	ORF1ab	ORF1ab polyprotein	6660	6761	DQA1*05:01-DQB1*06:30	II	44.386	44.3865	MHCnuggetsII	NA	NA	NA	DQB1*06:30	DQB1	DQB1*06	NA	NA
QMEIDFLELAMDEFI	ORF1ab	ORF1ab polyprotein	6660	6761	DQA1*05:01-DQB1*06:31	II	44.386	44.3865	MHCnuggetsII	NA	NA	NA	DQB1*06:31	DQB1	DQB1*06	NA	NA
QMEIDFLELAMDEFI	ORF1ab	ORF1ab polyprotein	6660	6761	DQA1*05:01-DQB1*06:32	II	44.386	44.3865	MHCnuggetsII	NA	NA	NA	DQB1*06:32	DQB1	DQB1*06	NA	NA
QMEIDFLELAMDEFI	ORF1ab	ORF1ab polyprotein	6660	6761	DQA1*05:01-DQB1*06:33	II	44.386	44.3865	MHCnuggetsII	NA	NA	NA	DQB1*06:33	DQB1	DQB1*06	NA	NA
QMEIDFLELAMDEFI	ORF1ab	ORF1ab polyprotein	6660	6761	DQA1*05:01-DQB1*06:37	II	44.386	44.3865	MHCnuggetsII	NA	NA	NA	DQB1*06:37	DQB1	DQB1*06	NA	NA
QMEIDFLELAMDEFI	ORF1ab	ORF1ab polyprotein	6660	6761	DQA1*05:01-DQB1*06:40	II	44.386	44.3865	MHCnuggetsII	NA	NA	NA	DQB1*06:40	DQB1	DQB1*06	NA	NA
QMEIDFLELAMDEFI	ORF1ab	ORF1ab polyprotein	6660	6761	DQA1*05:01-DQB1*06:41	II	44.386	44.3865	MHCnuggetsII	NA	NA	NA	DQB1*06:41	DQB1	DQB1*06	NA	NA
QMEIDFLELAMDEFI	ORF1ab	ORF1ab polyprotein	6660	6761	DQA1*05:01-DQB1*06:42	II	44.386	44.3865	MHCnuggetsII	NA	NA	NA	DQB1*06:42	DQB1	DQB1*06	NA	NA
QMEIDFLELAMDEFI	ORF1ab	ORF1ab polyprotein	6660	6761	DQA1*05:01-DQB1*06:44	II	44.386	44.3865	MHCnuggetsII	NA	NA	NA	DQB1*06:44	DQB1	DQB1*06	NA	NA
QMEIDFLELAMDEFI	ORF1ab	ORF1ab polyprotein	6660	6761	DQA1*05:03-DQB1*06:03	II	44.386	44.3865	MHCnuggetsII	NA	NA	NA	DQB1*06:03	DQB1	DQB1*06	NA	NA
QMEIDFLELAMDEFI	ORF1ab	ORF1ab polyprotein	6660	6761	DQA1*05:03-DQB1*06:08	II	73.753	44.3865	MHCnuggetsII	NA	NA	NA	DQB1*06:08	DQB1	DQB1*06	NA	NA
QMEIDFLELAMDEFI	ORF1ab	ORF1ab polyprotein	6660	6761	DQA1*05:03-DQB1*06:10	II	44.386	44.3865	MHCnuggetsII	NA	NA	NA	DQB1*06:10	DQB1	DQB1*06	NA	NA
QMEIDFLELAMDEFI	ORF1ab	ORF1ab polyprotein	6660	6761	DQA1*05:03-DQB1*06:11	II	44.386	44.3865	MHCnuggetsII	NA	NA	NA	DQB1*06:11	DQB1	DQB1*06	NA	NA
QMEIDFLELAMDEFI	ORF1ab	ORF1ab polyprotein	6660	6761	DQA1*05:03-DQB1*06:14	II	44.386	44.3865	MHCnuggetsII	NA	NA	NA	DQB1*06:14	DQB1	DQB1*06	NA	NA
QMEIDFLELAMDEFI	ORF1ab	ORF1ab polyprotein	6660	6761	DQA1*05:03-DQB1*06:16	II	44.386	44.3865	MHCnuggetsII	NA	NA	NA	DQB1*06:16	DQB1	DQB1*06	NA	NA
QMEIDFLELAMDEFI	ORF1ab	ORF1ab polyprotein	6660	6761	DQA1*05:03-DQB1*06:17	II	77.128	44.3865	MHCnuggetsII	NA	NA	NA	DQB1*06:17	DQB1	DQB1*06	NA	NA
QMEIDFLELAMDEFI	ORF1ab	ORF1ab polyprotein	6660	6761	DQA1*05:03-DQB1*06:19	II	44.386	44.3865	MHCnuggetsII	NA	NA	NA	DQB1*06:19	DQB1	DQB1*06	NA	NA
QMEIDFLELAMDEFI	ORF1ab	ORF1ab polyprotein	6660	6761	DQA1*05:03-DQB1*06:21	II	80.753	44.3865	MHCnuggetsII	NA	NA	NA	DQB1*06:21	DQB1	DQB1*06	NA	NA
QMEIDFLELAMDEFI	ORF1ab	ORF1ab polyprotein	6660	6761	DQA1*05:03-DQB1*06:22	II	44.386	44.3865	MHCnuggetsII	NA	NA	NA	DQB1*06:22	DQB1	DQB1*06	NA	NA
QMEIDFLELAMDEFI	ORF1ab	ORF1ab polyprotein	6660	6761	DQA1*05:03-DQB1*06:23	II	44.386	44.3865	MHCnuggetsII	NA	NA	NA	DQB1*06:23	DQB1	DQB1*06	NA	NA
QMEIDFLELAMDEFI	ORF1ab	ORF1ab polyprotein	6660	6761	DQA1*05:03-DQB1*06:24	II	44.386	44.3865	MHCnuggetsII	NA	NA	NA	DQB1*06:24	DQB1	DQB1*06	NA	NA
QMEIDFLELAMDEFI	ORF1ab	ORF1ab polyprotein	6660	6761	DQA1*05:03-DQB1*06:25	II	44.386	44.3865	MHCnuggetsII	NA	NA	NA	DQB1*06:25	DQB1	DQB1*06	NA	NA
QMEIDFLELAMDEFI	ORF1ab	ORF1ab polyprotein	6660	6761	DQA1*05:03-DQB1*06:28	II	44.386	44.3865	MHCnuggetsII	NA	NA	NA	DQB1*06:28	DQB1	DQB1*06	NA	NA
QMEIDFLELAMDEFI	ORF1ab	ORF1ab polyprotein	6660	6761	DQA1*05:03-DQB1*06:29	II	44.386	44.3865	MHCnuggetsII	NA	NA	NA	DQB1*06:29	DQB1	DQB1*06	NA	NA
QMEIDFLELAMDEFI	ORF1ab	ORF1ab polyprotein	6660	6761	DQA1*05:03-DQB1*06:30	II	44.386	44.3865	MHCnuggetsII	NA	NA	NA	DQB1*06:30	DQB1	DQB1*06	NA	NA
QMEIDFLELAMDEFI	ORF1ab	ORF1ab polyprotein	6660	6761	DQA1*05:03-DQB1*06:31	II	44.386	44.3865	MHCnuggetsII	NA	NA	NA	DQB1*06:31	DQB1	DQB1*06	NA	NA
QMEIDFLELAMDEFI	ORF1ab	ORF1ab polyprotein	6660	6761	DQA1*05:03-DQB1*06:32	II	44.386	44.3865	MHCnuggetsII	NA	NA	NA	DQB1*06:32	DQB1	DQB1*06	NA	NA
QMEIDFLELAMDEFI	ORF1ab	ORF1ab polyprotein	6660	6761	DQA1*05:03-DQB1*06:33	II	44.386	44.3865	MHCnuggetsII	NA	NA	NA	DQB1*06:33	DQB1	DQB1*06	NA	NA
QMEIDFLELAMDEFI	ORF1ab	ORF1ab polyprotein	6660	6761	DQA1*05:03-DQB1*06:37	II	44.386	44.3865	MHCnuggetsII	NA	NA	NA	DQB1*06:37	DQB1	DQB1*06	NA	NA
QMEIDFLELAMDEFI	ORF1ab	ORF1ab polyprotein	6660	6761	DQA1*05:03-DQB1*06:40	II	44.386	44.3865	MHCnuggetsII	NA	NA	NA	DQB1*06:40	DQB1	DQB1*06	NA	NA
QMEIDFLELAMDEFI	ORF1ab	ORF1ab polyprotein	6660	6761	DQA1*05:03-DQB1*06:41	II	44.386	44.3865	MHCnuggetsII	NA	NA	NA	DQB1*06:41	DQB1	DQB1*06	NA	NA
QMEIDFLELAMDEFI	ORF1ab	ORF1ab polyprotein	6660	6761	DQA1*05:03-DQB1*06:42	II	44.386	44.3865	MHCnuggetsII	NA	NA	NA	DQB1*06:42	DQB1	DQB1*06	NA	NA
QMEIDFLELAMDEFI	ORF1ab	ORF1ab polyprotein	6660	6761	DQA1*05:03-DQB1*06:44	II	44.386	44.3865	MHCnuggetsII	NA	NA	NA	DQB1*06:44	DQB1	DQB1*06	NA	NA
QMEIDFLELAMDEFI	ORF1ab	ORF1ab polyprotein	6660	6761	DQA1*05:04-DQB1*06:03	II	44.386	44.3865	MHCnuggetsII	NA	NA	NA	DQB1*06:03	DQB1	DQB1*06	NA	NA
QMEIDFLELAMDEFI	ORF1ab	ORF1ab polyprotein	6660	6761	DQA1*05:04-DQB1*06:08	II	73.753	44.3865	MHCnuggetsII	NA	NA	NA	DQB1*06:08	DQB1	DQB1*06	NA	NA
QMEIDFLELAMDEFI	ORF1ab	ORF1ab polyprotein	6660	6761	DQA1*05:04-DQB1*06:10	II	44.386	44.3865	MHCnuggetsII	NA	NA	NA	DQB1*06:10	DQB1	DQB1*06	NA	NA
QMEIDFLELAMDEFI	ORF1ab	ORF1ab polyprotein	6660	6761	DQA1*05:04-DQB1*06:11	II	44.386	44.3865	MHCnuggetsII	NA	NA	NA	DQB1*06:11	DQB1	DQB1*06	NA	NA
QMEIDFLELAMDEFI	ORF1ab	ORF1ab polyprotein	6660	6761	DQA1*05:04-DQB1*06:14	II	44.386	44.3865	MHCnuggetsII	NA	NA	NA	DQB1*06:14	DQB1	DQB1*06	NA	NA
QMEIDFLELAMDEFI	ORF1ab	ORF1ab polyprotein	6660	6761	DQA1*05:04-DQB1*06:16	II	44.386	44.3865	MHCnuggetsII	NA	NA	NA	DQB1*06:16	DQB1	DQB1*06	NA	NA
QMEIDFLELAMDEFI	ORF1ab	ORF1ab polyprotein	6660	6761	DQA1*05:04-DQB1*06:17	II	77.128	44.3865	MHCnuggetsII	NA	NA	NA	DQB1*06:17	DQB1	DQB1*06	NA	NA
QMEIDFLELAMDEFI	ORF1ab	ORF1ab polyprotein	6660	6761	DQA1*05:04-DQB1*06:19	II	44.386	44.3865	MHCnuggetsII	NA	NA	NA	DQB1*06:19	DQB1	DQB1*06	NA	NA
QMEIDFLELAMDEFI	ORF1ab	ORF1ab polyprotein	6660	6761	DQA1*05:04-DQB1*06:21	II	80.753	44.3865	MHCnuggetsII	NA	NA	NA	DQB1*06:21	DQB1	DQB1*06	NA	NA
QMEIDFLELAMDEFI	ORF1ab	ORF1ab polyprotein	6660	6761	DQA1*05:04-DQB1*06:22	II	44.386	44.3865	MHCnuggetsII	NA	NA	NA	DQB1*06:22	DQB1	DQB1*06	NA	NA
QMEIDFLELAMDEFI	ORF1ab	ORF1ab polyprotein	6660	6761	DQA1*05:04-DQB1*06:23	II	44.386	44.3865	MHCnuggetsII	NA	NA	NA	DQB1*06:23	DQB1	DQB1*06	NA	NA
QMEIDFLELAMDEFI	ORF1ab	ORF1ab polyprotein	6660	6761	DQA1*05:04-DQB1*06:24	II	44.386	44.3865	MHCnuggetsII	NA	NA	NA	DQB1*06:24	DQB1	DQB1*06	NA	NA
QMEIDFLELAMDEFI	ORF1ab	ORF1ab polyprotein	6660	6761	DQA1*05:04-DQB1*06:25	II	44.386	44.3865	MHCnuggetsII	NA	NA	NA	DQB1*06:25	DQB1	DQB1*06	NA	NA
QMEIDFLELAMDEFI	ORF1ab	ORF1ab polyprotein	6660	6761	DQA1*05:04-DQB1*06:28	II	44.386	44.3865	MHCnuggetsII	NA	NA	NA	DQB1*06:28	DQB1	DQB1*06	NA	NA
QMEIDFLELAMDEFI	ORF1ab	ORF1ab polyprotein	6660	6761	DQA1*05:04-DQB1*06:29	II	44.386	44.3865	MHCnuggetsII	NA	NA	NA	DQB1*06:29	DQB1	DQB1*06	NA	NA
QMEIDFLELAMDEFI	ORF1ab	ORF1ab polyprotein	6660	6761	DQA1*05:04-DQB1*06:30	II	44.386	44.3865	MHCnuggetsII	NA	NA	NA	DQB1*06:30	DQB1	DQB1*06	NA	NA
QMEIDFLELAMDEFI	ORF1ab	ORF1ab polyprotein	6660	6761	DQA1*05:04-DQB1*06:31	II	44.386	44.3865	MHCnuggetsII	NA	NA	NA	DQB1*06:31	DQB1	DQB1*06	NA	NA
QMEIDFLELAMDEFI	ORF1ab	ORF1ab polyprotein	6660	6761	DQA1*05:04-DQB1*06:32	II	44.386	44.3865	MHCnuggetsII	NA	NA	NA	DQB1*06:32	DQB1	DQB1*06	NA	NA
QMEIDFLELAMDEFI	ORF1ab	ORF1ab polyprotein	6660	6761	DQA1*05:04-DQB1*06:33	II	44.386	44.3865	MHCnuggetsII	NA	NA	NA	DQB1*06:33	DQB1	DQB1*06	NA	NA
QMEIDFLELAMDEFI	ORF1ab	ORF1ab polyprotein	6660	6761	DQA1*05:04-DQB1*06:37	II	44.386	44.3865	MHCnuggetsII	NA	NA	NA	DQB1*06:37	DQB1	DQB1*06	NA	NA
QMEIDFLELAMDEFI	ORF1ab	ORF1ab polyprotein	6660	6761	DQA1*05:04-DQB1*06:40	II	44.386	44.3865	MHCnuggetsII	NA	NA	NA	DQB1*06:40	DQB1	DQB1*06	NA	NA
QMEIDFLELAMDEFI	ORF1ab	ORF1ab polyprotein	6660	6761	DQA1*05:04-DQB1*06:41	II	44.386	44.3865	MHCnuggetsII	NA	NA	NA	DQB1*06:41	DQB1	DQB1*06	NA	NA
QMEIDFLELAMDEFI	ORF1ab	ORF1ab polyprotein	6660	6761	DQA1*05:04-DQB1*06:42	II	44.386	44.3865	MHCnuggetsII	NA	NA	NA	DQB1*06:42	DQB1	DQB1*06	NA	NA
QMEIDFLELAMDEFI	ORF1ab	ORF1ab polyprotein	6660	6761	DQA1*05:04-DQB1*06:44	II	44.386	44.3865	MHCnuggetsII	NA	NA	NA	DQB1*06:44	DQB1	DQB1*06	NA	NA
QMEIDFLELAMDEFI	ORF1ab	ORF1ab polyprotein	6660	6761	DQA1*05:05-DQB1*06:03	II	44.386	44.3865	MHCnuggetsII	NA	NA	NA	DQB1*06:03	DQB1	DQB1*06	NA	NA
QMEIDFLELAMDEFI	ORF1ab	ORF1ab polyprotein	6660	6761	DQA1*05:05-DQB1*06:08	II	73.753	44.3865	MHCnuggetsII	NA	NA	NA	DQB1*06:08	DQB1	DQB1*06	NA	NA
QMEIDFLELAMDEFI	ORF1ab	ORF1ab polyprotein	6660	6761	DQA1*05:05-DQB1*06:10	II	44.386	44.3865	MHCnuggetsII	NA	NA	NA	DQB1*06:10	DQB1	DQB1*06	NA	NA
QMEIDFLELAMDEFI	ORF1ab	ORF1ab polyprotein	6660	6761	DQA1*05:05-DQB1*06:11	II	44.386	44.3865	MHCnuggetsII	NA	NA	NA	DQB1*06:11	DQB1	DQB1*06	NA	NA
QMEIDFLELAMDEFI	ORF1ab	ORF1ab polyprotein	6660	6761	DQA1*05:05-DQB1*06:14	II	44.386	44.3865	MHCnuggetsII	NA	NA	NA	DQB1*06:14	DQB1	DQB1*06	NA	NA
QMEIDFLELAMDEFI	ORF1ab	ORF1ab polyprotein	6660	6761	DQA1*05:05-DQB1*06:16	II	44.386	44.3865	MHCnuggetsII	NA	NA	NA	DQB1*06:16	DQB1	DQB1*06	NA	NA
QMEIDFLELAMDEFI	ORF1ab	ORF1ab polyprotein	6660	6761	DQA1*05:05-DQB1*06:17	II	77.128	44.3865	MHCnuggetsII	NA	NA	NA	DQB1*06:17	DQB1	DQB1*06	NA	NA
QMEIDFLELAMDEFI	ORF1ab	ORF1ab polyprotein	6660	6761	DQA1*05:05-DQB1*06:19	II	44.386	44.3865	MHCnuggetsII	NA	NA	NA	DQB1*06:19	DQB1	DQB1*06	NA	NA
QMEIDFLELAMDEFI	ORF1ab	ORF1ab polyprotein	6660	6761	DQA1*05:05-DQB1*06:21	II	80.753	44.3865	MHCnuggetsII	NA	NA	NA	DQB1*06:21	DQB1	DQB1*06	NA	NA
QMEIDFLELAMDEFI	ORF1ab	ORF1ab polyprotein	6660	6761	DQA1*05:05-DQB1*06:22	II	44.386	44.3865	MHCnuggetsII	NA	NA	NA	DQB1*06:22	DQB1	DQB1*06	NA	NA
QMEIDFLELAMDEFI	ORF1ab	ORF1ab polyprotein	6660	6761	DQA1*05:05-DQB1*06:23	II	44.386	44.3865	MHCnuggetsII	NA	NA	NA	DQB1*06:23	DQB1	DQB1*06	NA	NA
QMEIDFLELAMDEFI	ORF1ab	ORF1ab polyprotein	6660	6761	DQA1*05:05-DQB1*06:24	II	44.386	44.3865	MHCnuggetsII	NA	NA	NA	DQB1*06:24	DQB1	DQB1*06	NA	NA
QMEIDFLELAMDEFI	ORF1ab	ORF1ab polyprotein	6660	6761	DQA1*05:05-DQB1*06:25	II	44.386	44.3865	MHCnuggetsII	NA	NA	NA	DQB1*06:25	DQB1	DQB1*06	NA	NA
QMEIDFLELAMDEFI	ORF1ab	ORF1ab polyprotein	6660	6761	DQA1*05:05-DQB1*06:28	II	44.386	44.3865	MHCnuggetsII	NA	NA	NA	DQB1*06:28	DQB1	DQB1*06	NA	NA
QMEIDFLELAMDEFI	ORF1ab	ORF1ab polyprotein	6660	6761	DQA1*05:05-DQB1*06:29	II	44.386	44.3865	MHCnuggetsII	NA	NA	NA	DQB1*06:29	DQB1	DQB1*06	NA	NA
QMEIDFLELAMDEFI	ORF1ab	ORF1ab polyprotein	6660	6761	DQA1*05:05-DQB1*06:30	II	44.386	44.3865	MHCnuggetsII	NA	NA	NA	DQB1*06:30	DQB1	DQB1*06	NA	NA
QMEIDFLELAMDEFI	ORF1ab	ORF1ab polyprotein	6660	6761	DQA1*05:05-DQB1*06:31	II	44.386	44.3865	MHCnuggetsII	NA	NA	NA	DQB1*06:31	DQB1	DQB1*06	NA	NA
QMEIDFLELAMDEFI	ORF1ab	ORF1ab polyprotein	6660	6761	DQA1*05:05-DQB1*06:32	II	44.386	44.3865	MHCnuggetsII	NA	NA	NA	DQB1*06:32	DQB1	DQB1*06	NA	NA
QMEIDFLELAMDEFI	ORF1ab	ORF1ab polyprotein	6660	6761	DQA1*05:05-DQB1*06:33	II	44.386	44.3865	MHCnuggetsII	NA	NA	NA	DQB1*06:33	DQB1	DQB1*06	NA	NA
QMEIDFLELAMDEFI	ORF1ab	ORF1ab polyprotein	6660	6761	DQA1*05:05-DQB1*06:37	II	44.386	44.3865	MHCnuggetsII	NA	NA	NA	DQB1*06:37	DQB1	DQB1*06	NA	NA
QMEIDFLELAMDEFI	ORF1ab	ORF1ab polyprotein	6660	6761	DQA1*05:05-DQB1*06:40	II	44.386	44.3865	MHCnuggetsII	NA	NA	NA	DQB1*06:40	DQB1	DQB1*06	NA	NA
QMEIDFLELAMDEFI	ORF1ab	ORF1ab polyprotein	6660	6761	DQA1*05:05-DQB1*06:41	II	44.386	44.3865	MHCnuggetsII	NA	NA	NA	DQB1*06:41	DQB1	DQB1*06	NA	NA
QMEIDFLELAMDEFI	ORF1ab	ORF1ab polyprotein	6660	6761	DQA1*05:05-DQB1*06:42	II	44.386	44.3865	MHCnuggetsII	NA	NA	NA	DQB1*06:42	DQB1	DQB1*06	NA	NA
QMEIDFLELAMDEFI	ORF1ab	ORF1ab polyprotein	6660	6761	DQA1*05:05-DQB1*06:44	II	44.386	44.3865	MHCnuggetsII	NA	NA	NA	DQB1*06:44	DQB1	DQB1*06	NA	NA
QMEIDFLELAMDEFI	ORF1ab	ORF1ab polyprotein	6660	6761	DQA1*05:06-DQB1*06:03	II	44.386	44.3865	MHCnuggetsII	NA	NA	NA	DQB1*06:03	DQB1	DQB1*06	NA	NA
QMEIDFLELAMDEFI	ORF1ab	ORF1ab polyprotein	6660	6761	DQA1*05:06-DQB1*06:08	II	73.753	44.3865	MHCnuggetsII	NA	NA	NA	DQB1*06:08	DQB1	DQB1*06	NA	NA
QMEIDFLELAMDEFI	ORF1ab	ORF1ab polyprotein	6660	6761	DQA1*05:06-DQB1*06:10	II	44.386	44.3865	MHCnuggetsII	NA	NA	NA	DQB1*06:10	DQB1	DQB1*06	NA	NA
QMEIDFLELAMDEFI	ORF1ab	ORF1ab polyprotein	6660	6761	DQA1*05:06-DQB1*06:11	II	44.386	44.3865	MHCnuggetsII	NA	NA	NA	DQB1*06:11	DQB1	DQB1*06	NA	NA
QMEIDFLELAMDEFI	ORF1ab	ORF1ab polyprotein	6660	6761	DQA1*05:06-DQB1*06:14	II	44.386	44.3865	MHCnuggetsII	NA	NA	NA	DQB1*06:14	DQB1	DQB1*06	NA	NA
QMEIDFLELAMDEFI	ORF1ab	ORF1ab polyprotein	6660	6761	DQA1*05:06-DQB1*06:16	II	44.386	44.3865	MHCnuggetsII	NA	NA	NA	DQB1*06:16	DQB1	DQB1*06	NA	NA
QMEIDFLELAMDEFI	ORF1ab	ORF1ab polyprotein	6660	6761	DQA1*05:06-DQB1*06:17	II	77.128	44.3865	MHCnuggetsII	NA	NA	NA	DQB1*06:17	DQB1	DQB1*06	NA	NA
QMEIDFLELAMDEFI	ORF1ab	ORF1ab polyprotein	6660	6761	DQA1*05:06-DQB1*06:19	II	44.386	44.3865	MHCnuggetsII	NA	NA	NA	DQB1*06:19	DQB1	DQB1*06	NA	NA
QMEIDFLELAMDEFI	ORF1ab	ORF1ab polyprotein	6660	6761	DQA1*05:06-DQB1*06:21	II	80.753	44.3865	MHCnuggetsII	NA	NA	NA	DQB1*06:21	DQB1	DQB1*06	NA	NA
QMEIDFLELAMDEFI	ORF1ab	ORF1ab polyprotein	6660	6761	DQA1*05:06-DQB1*06:22	II	44.386	44.3865	MHCnuggetsII	NA	NA	NA	DQB1*06:22	DQB1	DQB1*06	NA	NA
QMEIDFLELAMDEFI	ORF1ab	ORF1ab polyprotein	6660	6761	DQA1*05:06-DQB1*06:23	II	44.386	44.3865	MHCnuggetsII	NA	NA	NA	DQB1*06:23	DQB1	DQB1*06	NA	NA
QMEIDFLELAMDEFI	ORF1ab	ORF1ab polyprotein	6660	6761	DQA1*05:06-DQB1*06:24	II	44.386	44.3865	MHCnuggetsII	NA	NA	NA	DQB1*06:24	DQB1	DQB1*06	NA	NA
QMEIDFLELAMDEFI	ORF1ab	ORF1ab polyprotein	6660	6761	DQA1*05:06-DQB1*06:25	II	44.386	44.3865	MHCnuggetsII	NA	NA	NA	DQB1*06:25	DQB1	DQB1*06	NA	NA
QMEIDFLELAMDEFI	ORF1ab	ORF1ab polyprotein	6660	6761	DQA1*05:06-DQB1*06:28	II	44.386	44.3865	MHCnuggetsII	NA	NA	NA	DQB1*06:28	DQB1	DQB1*06	NA	NA
QMEIDFLELAMDEFI	ORF1ab	ORF1ab polyprotein	6660	6761	DQA1*05:06-DQB1*06:29	II	44.386	44.3865	MHCnuggetsII	NA	NA	NA	DQB1*06:29	DQB1	DQB1*06	NA	NA
QMEIDFLELAMDEFI	ORF1ab	ORF1ab polyprotein	6660	6761	DQA1*05:06-DQB1*06:30	II	44.386	44.3865	MHCnuggetsII	NA	NA	NA	DQB1*06:30	DQB1	DQB1*06	NA	NA
QMEIDFLELAMDEFI	ORF1ab	ORF1ab polyprotein	6660	6761	DQA1*05:06-DQB1*06:31	II	44.386	44.3865	MHCnuggetsII	NA	NA	NA	DQB1*06:31	DQB1	DQB1*06	NA	NA
QMEIDFLELAMDEFI	ORF1ab	ORF1ab polyprotein	6660	6761	DQA1*05:06-DQB1*06:32	II	44.386	44.3865	MHCnuggetsII	NA	NA	NA	DQB1*06:32	DQB1	DQB1*06	NA	NA
QMEIDFLELAMDEFI	ORF1ab	ORF1ab polyprotein	6660	6761	DQA1*05:06-DQB1*06:33	II	44.386	44.3865	MHCnuggetsII	NA	NA	NA	DQB1*06:33	DQB1	DQB1*06	NA	NA
QMEIDFLELAMDEFI	ORF1ab	ORF1ab polyprotein	6660	6761	DQA1*05:06-DQB1*06:37	II	44.386	44.3865	MHCnuggetsII	NA	NA	NA	DQB1*06:37	DQB1	DQB1*06	NA	NA
QMEIDFLELAMDEFI	ORF1ab	ORF1ab polyprotein	6660	6761	DQA1*05:06-DQB1*06:40	II	44.386	44.3865	MHCnuggetsII	NA	NA	NA	DQB1*06:40	DQB1	DQB1*06	NA	NA
QMEIDFLELAMDEFI	ORF1ab	ORF1ab polyprotein	6660	6761	DQA1*05:06-DQB1*06:41	II	44.386	44.3865	MHCnuggetsII	NA	NA	NA	DQB1*06:41	DQB1	DQB1*06	NA	NA
QMEIDFLELAMDEFI	ORF1ab	ORF1ab polyprotein	6660	6761	DQA1*05:06-DQB1*06:42	II	44.386	44.3865	MHCnuggetsII	NA	NA	NA	DQB1*06:42	DQB1	DQB1*06	NA	NA
QMEIDFLELAMDEFI	ORF1ab	ORF1ab polyprotein	6660	6761	DQA1*05:06-DQB1*06:44	II	44.386	44.3865	MHCnuggetsII	NA	NA	NA	DQB1*06:44	DQB1	DQB1*06	NA	NA
QMEIDFLELAMDEFI	ORF1ab	ORF1ab polyprotein	6660	6761	DQA1*05:07-DQB1*06:03	II	44.386	44.3865	MHCnuggetsII	NA	NA	NA	DQB1*06:03	DQB1	DQB1*06	NA	NA
QMEIDFLELAMDEFI	ORF1ab	ORF1ab polyprotein	6660	6761	DQA1*05:07-DQB1*06:08	II	73.753	44.3865	MHCnuggetsII	NA	NA	NA	DQB1*06:08	DQB1	DQB1*06	NA	NA
QMEIDFLELAMDEFI	ORF1ab	ORF1ab polyprotein	6660	6761	DQA1*05:07-DQB1*06:10	II	44.386	44.3865	MHCnuggetsII	NA	NA	NA	DQB1*06:10	DQB1	DQB1*06	NA	NA
QMEIDFLELAMDEFI	ORF1ab	ORF1ab polyprotein	6660	6761	DQA1*05:07-DQB1*06:11	II	44.386	44.3865	MHCnuggetsII	NA	NA	NA	DQB1*06:11	DQB1	DQB1*06	NA	NA
QMEIDFLELAMDEFI	ORF1ab	ORF1ab polyprotein	6660	6761	DQA1*05:07-DQB1*06:14	II	44.386	44.3865	MHCnuggetsII	NA	NA	NA	DQB1*06:14	DQB1	DQB1*06	NA	NA
QMEIDFLELAMDEFI	ORF1ab	ORF1ab polyprotein	6660	6761	DQA1*05:07-DQB1*06:16	II	44.386	44.3865	MHCnuggetsII	NA	NA	NA	DQB1*06:16	DQB1	DQB1*06	NA	NA
QMEIDFLELAMDEFI	ORF1ab	ORF1ab polyprotein	6660	6761	DQA1*05:07-DQB1*06:17	II	77.128	44.3865	MHCnuggetsII	NA	NA	NA	DQB1*06:17	DQB1	DQB1*06	NA	NA
QMEIDFLELAMDEFI	ORF1ab	ORF1ab polyprotein	6660	6761	DQA1*05:07-DQB1*06:19	II	44.386	44.3865	MHCnuggetsII	NA	NA	NA	DQB1*06:19	DQB1	DQB1*06	NA	NA
QMEIDFLELAMDEFI	ORF1ab	ORF1ab polyprotein	6660	6761	DQA1*05:07-DQB1*06:21	II	80.753	44.3865	MHCnuggetsII	NA	NA	NA	DQB1*06:21	DQB1	DQB1*06	NA	NA
QMEIDFLELAMDEFI	ORF1ab	ORF1ab polyprotein	6660	6761	DQA1*05:07-DQB1*06:22	II	44.386	44.3865	MHCnuggetsII	NA	NA	NA	DQB1*06:22	DQB1	DQB1*06	NA	NA
QMEIDFLELAMDEFI	ORF1ab	ORF1ab polyprotein	6660	6761	DQA1*05:07-DQB1*06:23	II	44.386	44.3865	MHCnuggetsII	NA	NA	NA	DQB1*06:23	DQB1	DQB1*06	NA	NA
QMEIDFLELAMDEFI	ORF1ab	ORF1ab polyprotein	6660	6761	DQA1*05:07-DQB1*06:24	II	44.386	44.3865	MHCnuggetsII	NA	NA	NA	DQB1*06:24	DQB1	DQB1*06	NA	NA
QMEIDFLELAMDEFI	ORF1ab	ORF1ab polyprotein	6660	6761	DQA1*05:07-DQB1*06:25	II	44.386	44.3865	MHCnuggetsII	NA	NA	NA	DQB1*06:25	DQB1	DQB1*06	NA	NA
QMEIDFLELAMDEFI	ORF1ab	ORF1ab polyprotein	6660	6761	DQA1*05:07-DQB1*06:28	II	44.386	44.3865	MHCnuggetsII	NA	NA	NA	DQB1*06:28	DQB1	DQB1*06	NA	NA
QMEIDFLELAMDEFI	ORF1ab	ORF1ab polyprotein	6660	6761	DQA1*05:07-DQB1*06:29	II	44.386	44.3865	MHCnuggetsII	NA	NA	NA	DQB1*06:29	DQB1	DQB1*06	NA	NA
QMEIDFLELAMDEFI	ORF1ab	ORF1ab polyprotein	6660	6761	DQA1*05:07-DQB1*06:30	II	44.386	44.3865	MHCnuggetsII	NA	NA	NA	DQB1*06:30	DQB1	DQB1*06	NA	NA
QMEIDFLELAMDEFI	ORF1ab	ORF1ab polyprotein	6660	6761	DQA1*05:07-DQB1*06:31	II	44.386	44.3865	MHCnuggetsII	NA	NA	NA	DQB1*06:31	DQB1	DQB1*06	NA	NA
QMEIDFLELAMDEFI	ORF1ab	ORF1ab polyprotein	6660	6761	DQA1*05:07-DQB1*06:32	II	44.386	44.3865	MHCnuggetsII	NA	NA	NA	DQB1*06:32	DQB1	DQB1*06	NA	NA
QMEIDFLELAMDEFI	ORF1ab	ORF1ab polyprotein	6660	6761	DQA1*05:07-DQB1*06:33	II	44.386	44.3865	MHCnuggetsII	NA	NA	NA	DQB1*06:33	DQB1	DQB1*06	NA	NA
QMEIDFLELAMDEFI	ORF1ab	ORF1ab polyprotein	6660	6761	DQA1*05:07-DQB1*06:37	II	44.386	44.3865	MHCnuggetsII	NA	NA	NA	DQB1*06:37	DQB1	DQB1*06	NA	NA
QMEIDFLELAMDEFI	ORF1ab	ORF1ab polyprotein	6660	6761	DQA1*05:07-DQB1*06:40	II	44.386	44.3865	MHCnuggetsII	NA	NA	NA	DQB1*06:40	DQB1	DQB1*06	NA	NA
QMEIDFLELAMDEFI	ORF1ab	ORF1ab polyprotein	6660	6761	DQA1*05:07-DQB1*06:41	II	44.386	44.3865	MHCnuggetsII	NA	NA	NA	DQB1*06:41	DQB1	DQB1*06	NA	NA
QMEIDFLELAMDEFI	ORF1ab	ORF1ab polyprotein	6660	6761	DQA1*05:07-DQB1*06:42	II	44.386	44.3865	MHCnuggetsII	NA	NA	NA	DQB1*06:42	DQB1	DQB1*06	NA	NA
QMEIDFLELAMDEFI	ORF1ab	ORF1ab polyprotein	6660	6761	DQA1*05:07-DQB1*06:44	II	44.386	44.3865	MHCnuggetsII	NA	NA	NA	DQB1*06:44	DQB1	DQB1*06	NA	NA
QMEIDFLELAMDEFI	ORF1ab	ORF1ab polyprotein	6660	6761	DQA1*05:08-DQB1*06:03	II	44.386	44.3865	MHCnuggetsII	NA	NA	NA	DQB1*06:03	DQB1	DQB1*06	NA	NA
QMEIDFLELAMDEFI	ORF1ab	ORF1ab polyprotein	6660	6761	DQA1*05:08-DQB1*06:08	II	73.753	44.3865	MHCnuggetsII	NA	NA	NA	DQB1*06:08	DQB1	DQB1*06	NA	NA
QMEIDFLELAMDEFI	ORF1ab	ORF1ab polyprotein	6660	6761	DQA1*05:08-DQB1*06:10	II	44.386	44.3865	MHCnuggetsII	NA	NA	NA	DQB1*06:10	DQB1	DQB1*06	NA	NA
QMEIDFLELAMDEFI	ORF1ab	ORF1ab polyprotein	6660	6761	DQA1*05:08-DQB1*06:11	II	44.386	44.3865	MHCnuggetsII	NA	NA	NA	DQB1*06:11	DQB1	DQB1*06	NA	NA
QMEIDFLELAMDEFI	ORF1ab	ORF1ab polyprotein	6660	6761	DQA1*05:08-DQB1*06:14	II	44.386	44.3865	MHCnuggetsII	NA	NA	NA	DQB1*06:14	DQB1	DQB1*06	NA	NA
QMEIDFLELAMDEFI	ORF1ab	ORF1ab polyprotein	6660	6761	DQA1*05:08-DQB1*06:16	II	44.386	44.3865	MHCnuggetsII	NA	NA	NA	DQB1*06:16	DQB1	DQB1*06	NA	NA
QMEIDFLELAMDEFI	ORF1ab	ORF1ab polyprotein	6660	6761	DQA1*05:08-DQB1*06:17	II	77.128	44.3865	MHCnuggetsII	NA	NA	NA	DQB1*06:17	DQB1	DQB1*06	NA	NA
QMEIDFLELAMDEFI	ORF1ab	ORF1ab polyprotein	6660	6761	DQA1*05:08-DQB1*06:19	II	44.386	44.3865	MHCnuggetsII	NA	NA	NA	DQB1*06:19	DQB1	DQB1*06	NA	NA
QMEIDFLELAMDEFI	ORF1ab	ORF1ab polyprotein	6660	6761	DQA1*05:08-DQB1*06:21	II	80.753	44.3865	MHCnuggetsII	NA	NA	NA	DQB1*06:21	DQB1	DQB1*06	NA	NA
QMEIDFLELAMDEFI	ORF1ab	ORF1ab polyprotein	6660	6761	DQA1*05:08-DQB1*06:22	II	44.386	44.3865	MHCnuggetsII	NA	NA	NA	DQB1*06:22	DQB1	DQB1*06	NA	NA
QMEIDFLELAMDEFI	ORF1ab	ORF1ab polyprotein	6660	6761	DQA1*05:08-DQB1*06:23	II	44.386	44.3865	MHCnuggetsII	NA	NA	NA	DQB1*06:23	DQB1	DQB1*06	NA	NA
QMEIDFLELAMDEFI	ORF1ab	ORF1ab polyprotein	6660	6761	DQA1*05:08-DQB1*06:24	II	44.386	44.3865	MHCnuggetsII	NA	NA	NA	DQB1*06:24	DQB1	DQB1*06	NA	NA
QMEIDFLELAMDEFI	ORF1ab	ORF1ab polyprotein	6660	6761	DQA1*05:08-DQB1*06:25	II	44.386	44.3865	MHCnuggetsII	NA	NA	NA	DQB1*06:25	DQB1	DQB1*06	NA	NA
QMEIDFLELAMDEFI	ORF1ab	ORF1ab polyprotein	6660	6761	DQA1*05:08-DQB1*06:28	II	44.386	44.3865	MHCnuggetsII	NA	NA	NA	DQB1*06:28	DQB1	DQB1*06	NA	NA
QMEIDFLELAMDEFI	ORF1ab	ORF1ab polyprotein	6660	6761	DQA1*05:08-DQB1*06:29	II	44.386	44.3865	MHCnuggetsII	NA	NA	NA	DQB1*06:29	DQB1	DQB1*06	NA	NA
QMEIDFLELAMDEFI	ORF1ab	ORF1ab polyprotein	6660	6761	DQA1*05:08-DQB1*06:30	II	44.386	44.3865	MHCnuggetsII	NA	NA	NA	DQB1*06:30	DQB1	DQB1*06	NA	NA
QMEIDFLELAMDEFI	ORF1ab	ORF1ab polyprotein	6660	6761	DQA1*05:08-DQB1*06:31	II	44.386	44.3865	MHCnuggetsII	NA	NA	NA	DQB1*06:31	DQB1	DQB1*06	NA	NA
QMEIDFLELAMDEFI	ORF1ab	ORF1ab polyprotein	6660	6761	DQA1*05:08-DQB1*06:32	II	44.386	44.3865	MHCnuggetsII	NA	NA	NA	DQB1*06:32	DQB1	DQB1*06	NA	NA
QMEIDFLELAMDEFI	ORF1ab	ORF1ab polyprotein	6660	6761	DQA1*05:08-DQB1*06:33	II	44.386	44.3865	MHCnuggetsII	NA	NA	NA	DQB1*06:33	DQB1	DQB1*06	NA	NA
QMEIDFLELAMDEFI	ORF1ab	ORF1ab polyprotein	6660	6761	DQA1*05:08-DQB1*06:37	II	44.386	44.3865	MHCnuggetsII	NA	NA	NA	DQB1*06:37	DQB1	DQB1*06	NA	NA
QMEIDFLELAMDEFI	ORF1ab	ORF1ab polyprotein	6660	6761	DQA1*05:08-DQB1*06:40	II	44.386	44.3865	MHCnuggetsII	NA	NA	NA	DQB1*06:40	DQB1	DQB1*06	NA	NA
QMEIDFLELAMDEFI	ORF1ab	ORF1ab polyprotein	6660	6761	DQA1*05:08-DQB1*06:41	II	44.386	44.3865	MHCnuggetsII	NA	NA	NA	DQB1*06:41	DQB1	DQB1*06	NA	NA
QMEIDFLELAMDEFI	ORF1ab	ORF1ab polyprotein	6660	6761	DQA1*05:08-DQB1*06:42	II	44.386	44.3865	MHCnuggetsII	NA	NA	NA	DQB1*06:42	DQB1	DQB1*06	NA	NA
QMEIDFLELAMDEFI	ORF1ab	ORF1ab polyprotein	6660	6761	DQA1*05:08-DQB1*06:44	II	44.386	44.3865	MHCnuggetsII	NA	NA	NA	DQB1*06:44	DQB1	DQB1*06	NA	NA
QMEIDFLELAMDEFI	ORF1ab	ORF1ab polyprotein	6660	6761	DQA1*05:09-DQB1*06:03	II	44.386	44.3865	MHCnuggetsII	NA	NA	NA	DQB1*06:03	DQB1	DQB1*06	NA	NA
QMEIDFLELAMDEFI	ORF1ab	ORF1ab polyprotein	6660	6761	DQA1*05:09-DQB1*06:08	II	73.753	44.3865	MHCnuggetsII	NA	NA	NA	DQB1*06:08	DQB1	DQB1*06	NA	NA
QMEIDFLELAMDEFI	ORF1ab	ORF1ab polyprotein	6660	6761	DQA1*05:09-DQB1*06:10	II	44.386	44.3865	MHCnuggetsII	NA	NA	NA	DQB1*06:10	DQB1	DQB1*06	NA	NA
QMEIDFLELAMDEFI	ORF1ab	ORF1ab polyprotein	6660	6761	DQA1*05:09-DQB1*06:11	II	44.386	44.3865	MHCnuggetsII	NA	NA	NA	DQB1*06:11	DQB1	DQB1*06	NA	NA
QMEIDFLELAMDEFI	ORF1ab	ORF1ab polyprotein	6660	6761	DQA1*05:09-DQB1*06:14	II	44.386	44.3865	MHCnuggetsII	NA	NA	NA	DQB1*06:14	DQB1	DQB1*06	NA	NA
QMEIDFLELAMDEFI	ORF1ab	ORF1ab polyprotein	6660	6761	DQA1*05:09-DQB1*06:16	II	44.386	44.3865	MHCnuggetsII	NA	NA	NA	DQB1*06:16	DQB1	DQB1*06	NA	NA
QMEIDFLELAMDEFI	ORF1ab	ORF1ab polyprotein	6660	6761	DQA1*05:09-DQB1*06:17	II	77.128	44.3865	MHCnuggetsII	NA	NA	NA	DQB1*06:17	DQB1	DQB1*06	NA	NA
QMEIDFLELAMDEFI	ORF1ab	ORF1ab polyprotein	6660	6761	DQA1*05:09-DQB1*06:19	II	44.386	44.3865	MHCnuggetsII	NA	NA	NA	DQB1*06:19	DQB1	DQB1*06	NA	NA
QMEIDFLELAMDEFI	ORF1ab	ORF1ab polyprotein	6660	6761	DQA1*05:09-DQB1*06:21	II	80.753	44.3865	MHCnuggetsII	NA	NA	NA	DQB1*06:21	DQB1	DQB1*06	NA	NA
QMEIDFLELAMDEFI	ORF1ab	ORF1ab polyprotein	6660	6761	DQA1*05:09-DQB1*06:22	II	44.386	44.3865	MHCnuggetsII	NA	NA	NA	DQB1*06:22	DQB1	DQB1*06	NA	NA
QMEIDFLELAMDEFI	ORF1ab	ORF1ab polyprotein	6660	6761	DQA1*05:09-DQB1*06:23	II	44.386	44.3865	MHCnuggetsII	NA	NA	NA	DQB1*06:23	DQB1	DQB1*06	NA	NA
QMEIDFLELAMDEFI	ORF1ab	ORF1ab polyprotein	6660	6761	DQA1*05:09-DQB1*06:24	II	44.386	44.3865	MHCnuggetsII	NA	NA	NA	DQB1*06:24	DQB1	DQB1*06	NA	NA
QMEIDFLELAMDEFI	ORF1ab	ORF1ab polyprotein	6660	6761	DQA1*05:09-DQB1*06:25	II	44.386	44.3865	MHCnuggetsII	NA	NA	NA	DQB1*06:25	DQB1	DQB1*06	NA	NA
QMEIDFLELAMDEFI	ORF1ab	ORF1ab polyprotein	6660	6761	DQA1*05:09-DQB1*06:28	II	44.386	44.3865	MHCnuggetsII	NA	NA	NA	DQB1*06:28	DQB1	DQB1*06	NA	NA
QMEIDFLELAMDEFI	ORF1ab	ORF1ab polyprotein	6660	6761	DQA1*05:09-DQB1*06:29	II	44.386	44.3865	MHCnuggetsII	NA	NA	NA	DQB1*06:29	DQB1	DQB1*06	NA	NA
QMEIDFLELAMDEFI	ORF1ab	ORF1ab polyprotein	6660	6761	DQA1*05:09-DQB1*06:30	II	44.386	44.3865	MHCnuggetsII	NA	NA	NA	DQB1*06:30	DQB1	DQB1*06	NA	NA
QMEIDFLELAMDEFI	ORF1ab	ORF1ab polyprotein	6660	6761	DQA1*05:09-DQB1*06:31	II	44.386	44.3865	MHCnuggetsII	NA	NA	NA	DQB1*06:31	DQB1	DQB1*06	NA	NA
QMEIDFLELAMDEFI	ORF1ab	ORF1ab polyprotein	6660	6761	DQA1*05:09-DQB1*06:32	II	44.386	44.3865	MHCnuggetsII	NA	NA	NA	DQB1*06:32	DQB1	DQB1*06	NA	NA
QMEIDFLELAMDEFI	ORF1ab	ORF1ab polyprotein	6660	6761	DQA1*05:09-DQB1*06:33	II	44.386	44.3865	MHCnuggetsII	NA	NA	NA	DQB1*06:33	DQB1	DQB1*06	NA	NA
QMEIDFLELAMDEFI	ORF1ab	ORF1ab polyprotein	6660	6761	DQA1*05:09-DQB1*06:37	II	44.386	44.3865	MHCnuggetsII	NA	NA	NA	DQB1*06:37	DQB1	DQB1*06	NA	NA
QMEIDFLELAMDEFI	ORF1ab	ORF1ab polyprotein	6660	6761	DQA1*05:09-DQB1*06:40	II	44.386	44.3865	MHCnuggetsII	NA	NA	NA	DQB1*06:40	DQB1	DQB1*06	NA	NA
QMEIDFLELAMDEFI	ORF1ab	ORF1ab polyprotein	6660	6761	DQA1*05:09-DQB1*06:41	II	44.386	44.3865	MHCnuggetsII	NA	NA	NA	DQB1*06:41	DQB1	DQB1*06	NA	NA
QMEIDFLELAMDEFI	ORF1ab	ORF1ab polyprotein	6660	6761	DQA1*05:09-DQB1*06:42	II	44.386	44.3865	MHCnuggetsII	NA	NA	NA	DQB1*06:42	DQB1	DQB1*06	NA	NA
QMEIDFLELAMDEFI	ORF1ab	ORF1ab polyprotein	6660	6761	DQA1*05:09-DQB1*06:44	II	44.386	44.3865	MHCnuggetsII	NA	NA	NA	DQB1*06:44	DQB1	DQB1*06	NA	NA
QMEIDFLELAMDEFI	ORF1ab	ORF1ab polyprotein	6660	6761	DQA1*05:10-DQB1*06:03	II	44.386	44.3865	MHCnuggetsII	NA	NA	NA	DQB1*06:03	DQB1	DQB1*06	NA	NA
QMEIDFLELAMDEFI	ORF1ab	ORF1ab polyprotein	6660	6761	DQA1*05:10-DQB1*06:08	II	73.753	44.3865	MHCnuggetsII	NA	NA	NA	DQB1*06:08	DQB1	DQB1*06	NA	NA
QMEIDFLELAMDEFI	ORF1ab	ORF1ab polyprotein	6660	6761	DQA1*05:10-DQB1*06:10	II	44.386	44.3865	MHCnuggetsII	NA	NA	NA	DQB1*06:10	DQB1	DQB1*06	NA	NA
QMEIDFLELAMDEFI	ORF1ab	ORF1ab polyprotein	6660	6761	DQA1*05:10-DQB1*06:11	II	44.386	44.3865	MHCnuggetsII	NA	NA	NA	DQB1*06:11	DQB1	DQB1*06	NA	NA
QMEIDFLELAMDEFI	ORF1ab	ORF1ab polyprotein	6660	6761	DQA1*05:10-DQB1*06:14	II	44.386	44.3865	MHCnuggetsII	NA	NA	NA	DQB1*06:14	DQB1	DQB1*06	NA	NA
QMEIDFLELAMDEFI	ORF1ab	ORF1ab polyprotein	6660	6761	DQA1*05:10-DQB1*06:16	II	44.386	44.3865	MHCnuggetsII	NA	NA	NA	DQB1*06:16	DQB1	DQB1*06	NA	NA
QMEIDFLELAMDEFI	ORF1ab	ORF1ab polyprotein	6660	6761	DQA1*05:10-DQB1*06:17	II	77.128	44.3865	MHCnuggetsII	NA	NA	NA	DQB1*06:17	DQB1	DQB1*06	NA	NA
QMEIDFLELAMDEFI	ORF1ab	ORF1ab polyprotein	6660	6761	DQA1*05:10-DQB1*06:19	II	44.386	44.3865	MHCnuggetsII	NA	NA	NA	DQB1*06:19	DQB1	DQB1*06	NA	NA
QMEIDFLELAMDEFI	ORF1ab	ORF1ab polyprotein	6660	6761	DQA1*05:10-DQB1*06:21	II	80.753	44.3865	MHCnuggetsII	NA	NA	NA	DQB1*06:21	DQB1	DQB1*06	NA	NA
QMEIDFLELAMDEFI	ORF1ab	ORF1ab polyprotein	6660	6761	DQA1*05:10-DQB1*06:22	II	44.386	44.3865	MHCnuggetsII	NA	NA	NA	DQB1*06:22	DQB1	DQB1*06	NA	NA
QMEIDFLELAMDEFI	ORF1ab	ORF1ab polyprotein	6660	6761	DQA1*05:10-DQB1*06:23	II	44.386	44.3865	MHCnuggetsII	NA	NA	NA	DQB1*06:23	DQB1	DQB1*06	NA	NA
QMEIDFLELAMDEFI	ORF1ab	ORF1ab polyprotein	6660	6761	DQA1*05:10-DQB1*06:24	II	44.386	44.3865	MHCnuggetsII	NA	NA	NA	DQB1*06:24	DQB1	DQB1*06	NA	NA
QMEIDFLELAMDEFI	ORF1ab	ORF1ab polyprotein	6660	6761	DQA1*05:10-DQB1*06:25	II	44.386	44.3865	MHCnuggetsII	NA	NA	NA	DQB1*06:25	DQB1	DQB1*06	NA	NA
QMEIDFLELAMDEFI	ORF1ab	ORF1ab polyprotein	6660	6761	DQA1*05:10-DQB1*06:28	II	44.386	44.3865	MHCnuggetsII	NA	NA	NA	DQB1*06:28	DQB1	DQB1*06	NA	NA
QMEIDFLELAMDEFI	ORF1ab	ORF1ab polyprotein	6660	6761	DQA1*05:10-DQB1*06:29	II	44.386	44.3865	MHCnuggetsII	NA	NA	NA	DQB1*06:29	DQB1	DQB1*06	NA	NA
QMEIDFLELAMDEFI	ORF1ab	ORF1ab polyprotein	6660	6761	DQA1*05:10-DQB1*06:30	II	44.386	44.3865	MHCnuggetsII	NA	NA	NA	DQB1*06:30	DQB1	DQB1*06	NA	NA
QMEIDFLELAMDEFI	ORF1ab	ORF1ab polyprotein	6660	6761	DQA1*05:10-DQB1*06:31	II	44.386	44.3865	MHCnuggetsII	NA	NA	NA	DQB1*06:31	DQB1	DQB1*06	NA	NA
QMEIDFLELAMDEFI	ORF1ab	ORF1ab polyprotein	6660	6761	DQA1*05:10-DQB1*06:32	II	44.386	44.3865	MHCnuggetsII	NA	NA	NA	DQB1*06:32	DQB1	DQB1*06	NA	NA
QMEIDFLELAMDEFI	ORF1ab	ORF1ab polyprotein	6660	6761	DQA1*05:10-DQB1*06:33	II	44.386	44.3865	MHCnuggetsII	NA	NA	NA	DQB1*06:33	DQB1	DQB1*06	NA	NA
QMEIDFLELAMDEFI	ORF1ab	ORF1ab polyprotein	6660	6761	DQA1*05:10-DQB1*06:37	II	44.386	44.3865	MHCnuggetsII	NA	NA	NA	DQB1*06:37	DQB1	DQB1*06	NA	NA
QMEIDFLELAMDEFI	ORF1ab	ORF1ab polyprotein	6660	6761	DQA1*05:10-DQB1*06:40	II	44.386	44.3865	MHCnuggetsII	NA	NA	NA	DQB1*06:40	DQB1	DQB1*06	NA	NA
QMEIDFLELAMDEFI	ORF1ab	ORF1ab polyprotein	6660	6761	DQA1*05:10-DQB1*06:41	II	44.386	44.3865	MHCnuggetsII	NA	NA	NA	DQB1*06:41	DQB1	DQB1*06	NA	NA
QMEIDFLELAMDEFI	ORF1ab	ORF1ab polyprotein	6660	6761	DQA1*05:10-DQB1*06:42	II	44.386	44.3865	MHCnuggetsII	NA	NA	NA	DQB1*06:42	DQB1	DQB1*06	NA	NA
QMEIDFLELAMDEFI	ORF1ab	ORF1ab polyprotein	6660	6761	DQA1*05:10-DQB1*06:44	II	44.386	44.3865	MHCnuggetsII	NA	NA	NA	DQB1*06:44	DQB1	DQB1*06	NA	NA
QMEIDFLELAMDEFI	ORF1ab	ORF1ab polyprotein	6660	6761	DQA1*05:11-DQB1*06:03	II	44.386	44.3865	MHCnuggetsII	NA	NA	NA	DQB1*06:03	DQB1	DQB1*06	NA	NA
QMEIDFLELAMDEFI	ORF1ab	ORF1ab polyprotein	6660	6761	DQA1*05:11-DQB1*06:08	II	73.753	44.3865	MHCnuggetsII	NA	NA	NA	DQB1*06:08	DQB1	DQB1*06	NA	NA
QMEIDFLELAMDEFI	ORF1ab	ORF1ab polyprotein	6660	6761	DQA1*05:11-DQB1*06:10	II	44.386	44.3865	MHCnuggetsII	NA	NA	NA	DQB1*06:10	DQB1	DQB1*06	NA	NA
QMEIDFLELAMDEFI	ORF1ab	ORF1ab polyprotein	6660	6761	DQA1*05:11-DQB1*06:11	II	44.386	44.3865	MHCnuggetsII	NA	NA	NA	DQB1*06:11	DQB1	DQB1*06	NA	NA
QMEIDFLELAMDEFI	ORF1ab	ORF1ab polyprotein	6660	6761	DQA1*05:11-DQB1*06:14	II	44.386	44.3865	MHCnuggetsII	NA	NA	NA	DQB1*06:14	DQB1	DQB1*06	NA	NA
QMEIDFLELAMDEFI	ORF1ab	ORF1ab polyprotein	6660	6761	DQA1*05:11-DQB1*06:16	II	44.386	44.3865	MHCnuggetsII	NA	NA	NA	DQB1*06:16	DQB1	DQB1*06	NA	NA
QMEIDFLELAMDEFI	ORF1ab	ORF1ab polyprotein	6660	6761	DQA1*05:11-DQB1*06:17	II	77.128	44.3865	MHCnuggetsII	NA	NA	NA	DQB1*06:17	DQB1	DQB1*06	NA	NA
QMEIDFLELAMDEFI	ORF1ab	ORF1ab polyprotein	6660	6761	DQA1*05:11-DQB1*06:19	II	44.386	44.3865	MHCnuggetsII	NA	NA	NA	DQB1*06:19	DQB1	DQB1*06	NA	NA
QMEIDFLELAMDEFI	ORF1ab	ORF1ab polyprotein	6660	6761	DQA1*05:11-DQB1*06:21	II	80.753	44.3865	MHCnuggetsII	NA	NA	NA	DQB1*06:21	DQB1	DQB1*06	NA	NA
QMEIDFLELAMDEFI	ORF1ab	ORF1ab polyprotein	6660	6761	DQA1*05:11-DQB1*06:22	II	44.386	44.3865	MHCnuggetsII	NA	NA	NA	DQB1*06:22	DQB1	DQB1*06	NA	NA
QMEIDFLELAMDEFI	ORF1ab	ORF1ab polyprotein	6660	6761	DQA1*05:11-DQB1*06:23	II	44.386	44.3865	MHCnuggetsII	NA	NA	NA	DQB1*06:23	DQB1	DQB1*06	NA	NA
QMEIDFLELAMDEFI	ORF1ab	ORF1ab polyprotein	6660	6761	DQA1*05:11-DQB1*06:24	II	44.386	44.3865	MHCnuggetsII	NA	NA	NA	DQB1*06:24	DQB1	DQB1*06	NA	NA
QMEIDFLELAMDEFI	ORF1ab	ORF1ab polyprotein	6660	6761	DQA1*05:11-DQB1*06:25	II	44.386	44.3865	MHCnuggetsII	NA	NA	NA	DQB1*06:25	DQB1	DQB1*06	NA	NA
QMEIDFLELAMDEFI	ORF1ab	ORF1ab polyprotein	6660	6761	DQA1*05:11-DQB1*06:28	II	44.386	44.3865	MHCnuggetsII	NA	NA	NA	DQB1*06:28	DQB1	DQB1*06	NA	NA
QMEIDFLELAMDEFI	ORF1ab	ORF1ab polyprotein	6660	6761	DQA1*05:11-DQB1*06:29	II	44.386	44.3865	MHCnuggetsII	NA	NA	NA	DQB1*06:29	DQB1	DQB1*06	NA	NA
QMEIDFLELAMDEFI	ORF1ab	ORF1ab polyprotein	6660	6761	DQA1*05:11-DQB1*06:30	II	44.386	44.3865	MHCnuggetsII	NA	NA	NA	DQB1*06:30	DQB1	DQB1*06	NA	NA
QMEIDFLELAMDEFI	ORF1ab	ORF1ab polyprotein	6660	6761	DQA1*05:11-DQB1*06:31	II	44.386	44.3865	MHCnuggetsII	NA	NA	NA	DQB1*06:31	DQB1	DQB1*06	NA	NA
QMEIDFLELAMDEFI	ORF1ab	ORF1ab polyprotein	6660	6761	DQA1*05:11-DQB1*06:32	II	44.386	44.3865	MHCnuggetsII	NA	NA	NA	DQB1*06:32	DQB1	DQB1*06	NA	NA
QMEIDFLELAMDEFI	ORF1ab	ORF1ab polyprotein	6660	6761	DQA1*05:11-DQB1*06:33	II	44.386	44.3865	MHCnuggetsII	NA	NA	NA	DQB1*06:33	DQB1	DQB1*06	NA	NA
QMEIDFLELAMDEFI	ORF1ab	ORF1ab polyprotein	6660	6761	DQA1*05:11-DQB1*06:37	II	44.386	44.3865	MHCnuggetsII	NA	NA	NA	DQB1*06:37	DQB1	DQB1*06	NA	NA
QMEIDFLELAMDEFI	ORF1ab	ORF1ab polyprotein	6660	6761	DQA1*05:11-DQB1*06:40	II	44.386	44.3865	MHCnuggetsII	NA	NA	NA	DQB1*06:40	DQB1	DQB1*06	NA	NA
QMEIDFLELAMDEFI	ORF1ab	ORF1ab polyprotein	6660	6761	DQA1*05:11-DQB1*06:41	II	44.386	44.3865	MHCnuggetsII	NA	NA	NA	DQB1*06:41	DQB1	DQB1*06	NA	NA
QMEIDFLELAMDEFI	ORF1ab	ORF1ab polyprotein	6660	6761	DQA1*05:11-DQB1*06:42	II	44.386	44.3865	MHCnuggetsII	NA	NA	NA	DQB1*06:42	DQB1	DQB1*06	NA	NA
QMEIDFLELAMDEFI	ORF1ab	ORF1ab polyprotein	6660	6761	DQA1*05:11-DQB1*06:44	II	44.386	44.3865	MHCnuggetsII	NA	NA	NA	DQB1*06:44	DQB1	DQB1*06	NA	NA
QQQTTLKGVEAVMYM	ORF1ab	ORF1ab polyprotein	1757	1858	DQA1*05:01-DQB1*06:15	II	123.016	123.016	MHCnuggetsII	NA	NA	NA	DQB1*06:15	DQB1	DQB1*06	NA	NA
QQQTTLKGVEAVMYM	ORF1ab	ORF1ab polyprotein	1757	1858	DQA1*05:01-DQB1*06:37	II	123.016	123.016	MHCnuggetsII	NA	NA	NA	DQB1*06:37	DQB1	DQB1*06	NA	NA
QQQTTLKGVEAVMYM	ORF1ab	ORF1ab polyprotein	1757	1858	DQA1*05:03-DQB1*06:15	II	123.016	123.016	MHCnuggetsII	NA	NA	NA	DQB1*06:15	DQB1	DQB1*06	NA	NA
QQQTTLKGVEAVMYM	ORF1ab	ORF1ab polyprotein	1757	1858	DQA1*05:03-DQB1*06:37	II	123.016	123.016	MHCnuggetsII	NA	NA	NA	DQB1*06:37	DQB1	DQB1*06	NA	NA
QQQTTLKGVEAVMYM	ORF1ab	ORF1ab polyprotein	1757	1858	DQA1*05:04-DQB1*06:15	II	123.016	123.016	MHCnuggetsII	NA	NA	NA	DQB1*06:15	DQB1	DQB1*06	NA	NA
QQQTTLKGVEAVMYM	ORF1ab	ORF1ab polyprotein	1757	1858	DQA1*05:04-DQB1*06:37	II	123.016	123.016	MHCnuggetsII	NA	NA	NA	DQB1*06:37	DQB1	DQB1*06	NA	NA
QQQTTLKGVEAVMYM	ORF1ab	ORF1ab polyprotein	1757	1858	DQA1*05:05-DQB1*06:15	II	123.016	123.016	MHCnuggetsII	NA	NA	NA	DQB1*06:15	DQB1	DQB1*06	NA	NA
QQQTTLKGVEAVMYM	ORF1ab	ORF1ab polyprotein	1757	1858	DQA1*05:05-DQB1*06:37	II	123.016	123.016	MHCnuggetsII	NA	NA	NA	DQB1*06:37	DQB1	DQB1*06	NA	NA
QQQTTLKGVEAVMYM	ORF1ab	ORF1ab polyprotein	1757	1858	DQA1*05:06-DQB1*06:15	II	123.016	123.016	MHCnuggetsII	NA	NA	NA	DQB1*06:15	DQB1	DQB1*06	NA	NA
QQQTTLKGVEAVMYM	ORF1ab	ORF1ab polyprotein	1757	1858	DQA1*05:06-DQB1*06:37	II	123.016	123.016	MHCnuggetsII	NA	NA	NA	DQB1*06:37	DQB1	DQB1*06	NA	NA
QQQTTLKGVEAVMYM	ORF1ab	ORF1ab polyprotein	1757	1858	DQA1*05:07-DQB1*06:15	II	123.016	123.016	MHCnuggetsII	NA	NA	NA	DQB1*06:15	DQB1	DQB1*06	NA	NA
QQQTTLKGVEAVMYM	ORF1ab	ORF1ab polyprotein	1757	1858	DQA1*05:07-DQB1*06:37	II	123.016	123.016	MHCnuggetsII	NA	NA	NA	DQB1*06:37	DQB1	DQB1*06	NA	NA
QQQTTLKGVEAVMYM	ORF1ab	ORF1ab polyprotein	1757	1858	DQA1*05:08-DQB1*06:15	II	123.016	123.016	MHCnuggetsII	NA	NA	NA	DQB1*06:15	DQB1	DQB1*06	NA	NA
QQQTTLKGVEAVMYM	ORF1ab	ORF1ab polyprotein	1757	1858	DQA1*05:08-DQB1*06:37	II	123.016	123.016	MHCnuggetsII	NA	NA	NA	DQB1*06:37	DQB1	DQB1*06	NA	NA
QQQTTLKGVEAVMYM	ORF1ab	ORF1ab polyprotein	1757	1858	DQA1*05:09-DQB1*06:15	II	123.016	123.016	MHCnuggetsII	NA	NA	NA	DQB1*06:15	DQB1	DQB1*06	NA	NA
QQQTTLKGVEAVMYM	ORF1ab	ORF1ab polyprotein	1757	1858	DQA1*05:09-DQB1*06:37	II	123.016	123.016	MHCnuggetsII	NA	NA	NA	DQB1*06:37	DQB1	DQB1*06	NA	NA
QQQTTLKGVEAVMYM	ORF1ab	ORF1ab polyprotein	1757	1858	DQA1*05:10-DQB1*06:15	II	123.016	123.016	MHCnuggetsII	NA	NA	NA	DQB1*06:15	DQB1	DQB1*06	NA	NA
QQQTTLKGVEAVMYM	ORF1ab	ORF1ab polyprotein	1757	1858	DQA1*05:10-DQB1*06:37	II	123.016	123.016	MHCnuggetsII	NA	NA	NA	DQB1*06:37	DQB1	DQB1*06	NA	NA
QQQTTLKGVEAVMYM	ORF1ab	ORF1ab polyprotein	1757	1858	DQA1*05:11-DQB1*06:15	II	123.016	123.016	MHCnuggetsII	NA	NA	NA	DQB1*06:15	DQB1	DQB1*06	NA	NA
QQQTTLKGVEAVMYM	ORF1ab	ORF1ab polyprotein	1757	1858	DQA1*05:11-DQB1*06:37	II	123.016	123.016	MHCnuggetsII	NA	NA	NA	DQB1*06:37	DQB1	DQB1*06	NA	NA
QQTVTLLPAADLDDF	N	Nucleocapsid protein	389	10677	DQA1*01:01-DQB1*06:01	II	68.737	68.7372	MHCnuggetsII	NA	NA	NA	DQB1*06:01	DQB1	DQB1*06	NA	NA
QQTVTLLPAADLDDF	N	Nucleocapsid protein	389	10677	DQA1*01:01-DQB1*06:03	II	68.737	68.7372	MHCnuggetsII	NA	NA	NA	DQB1*06:03	DQB1	DQB1*06	NA	NA
QQTVTLLPAADLDDF	N	Nucleocapsid protein	389	10677	DQA1*01:01-DQB1*06:04	II	68.737	68.7372	MHCnuggetsII	NA	NA	NA	DQB1*06:04	DQB1	DQB1*06	NA	NA
QQTVTLLPAADLDDF	N	Nucleocapsid protein	389	10677	DQA1*01:01-DQB1*06:07	II	68.737	68.7372	MHCnuggetsII	NA	NA	NA	DQB1*06:07	DQB1	DQB1*06	NA	NA
QQTVTLLPAADLDDF	N	Nucleocapsid protein	389	10677	DQA1*01:01-DQB1*06:08	II	68.737	68.7372	MHCnuggetsII	NA	NA	NA	DQB1*06:08	DQB1	DQB1*06	NA	NA
QQTVTLLPAADLDDF	N	Nucleocapsid protein	389	10677	DQA1*01:01-DQB1*06:09	II	68.737	68.7372	MHCnuggetsII	NA	NA	NA	DQB1*06:09	DQB1	DQB1*06	NA	NA
QQTVTLLPAADLDDF	N	Nucleocapsid protein	389	10677	DQA1*01:01-DQB1*06:10	II	68.737	68.7372	MHCnuggetsII	NA	NA	NA	DQB1*06:10	DQB1	DQB1*06	NA	NA
QQTVTLLPAADLDDF	N	Nucleocapsid protein	389	10677	DQA1*01:01-DQB1*06:12	II	68.737	68.7372	MHCnuggetsII	NA	NA	NA	DQB1*06:12	DQB1	DQB1*06	NA	NA
QQTVTLLPAADLDDF	N	Nucleocapsid protein	389	10677	DQA1*01:01-DQB1*06:14	II	68.737	68.7372	MHCnuggetsII	NA	NA	NA	DQB1*06:14	DQB1	DQB1*06	NA	NA
QQTVTLLPAADLDDF	N	Nucleocapsid protein	389	10677	DQA1*01:01-DQB1*06:15	II	68.737	68.7372	MHCnuggetsII	NA	NA	NA	DQB1*06:15	DQB1	DQB1*06	NA	NA
QQTVTLLPAADLDDF	N	Nucleocapsid protein	389	10677	DQA1*01:01-DQB1*06:16	II	68.737	68.7372	MHCnuggetsII	NA	NA	NA	DQB1*06:16	DQB1	DQB1*06	NA	NA
QQTVTLLPAADLDDF	N	Nucleocapsid protein	389	10677	DQA1*01:01-DQB1*06:17	II	68.737	68.7372	MHCnuggetsII	NA	NA	NA	DQB1*06:17	DQB1	DQB1*06	NA	NA
QQTVTLLPAADLDDF	N	Nucleocapsid protein	389	10677	DQA1*01:01-DQB1*06:18	II	68.737	68.7372	MHCnuggetsII	NA	NA	NA	DQB1*06:18	DQB1	DQB1*06	NA	NA
QQTVTLLPAADLDDF	N	Nucleocapsid protein	389	10677	DQA1*01:01-DQB1*06:19	II	68.737	68.7372	MHCnuggetsII	NA	NA	NA	DQB1*06:19	DQB1	DQB1*06	NA	NA
QQTVTLLPAADLDDF	N	Nucleocapsid protein	389	10677	DQA1*01:01-DQB1*06:21	II	68.737	68.7372	MHCnuggetsII	NA	NA	NA	DQB1*06:21	DQB1	DQB1*06	NA	NA
QQTVTLLPAADLDDF	N	Nucleocapsid protein	389	10677	DQA1*01:01-DQB1*06:22	II	68.737	68.7372	MHCnuggetsII	NA	NA	NA	DQB1*06:22	DQB1	DQB1*06	NA	NA
QQTVTLLPAADLDDF	N	Nucleocapsid protein	389	10677	DQA1*01:01-DQB1*06:23	II	68.737	68.7372	MHCnuggetsII	NA	NA	NA	DQB1*06:23	DQB1	DQB1*06	NA	NA
QQTVTLLPAADLDDF	N	Nucleocapsid protein	389	10677	DQA1*01:01-DQB1*06:25	II	68.737	68.7372	MHCnuggetsII	NA	NA	NA	DQB1*06:25	DQB1	DQB1*06	NA	NA
QQTVTLLPAADLDDF	N	Nucleocapsid protein	389	10677	DQA1*01:01-DQB1*06:27	II	68.737	68.7372	MHCnuggetsII	NA	NA	NA	DQB1*06:27	DQB1	DQB1*06	NA	NA
QQTVTLLPAADLDDF	N	Nucleocapsid protein	389	10677	DQA1*01:01-DQB1*06:28	II	68.737	68.7372	MHCnuggetsII	NA	NA	NA	DQB1*06:28	DQB1	DQB1*06	NA	NA
QQTVTLLPAADLDDF	N	Nucleocapsid protein	389	10677	DQA1*01:01-DQB1*06:29	II	68.737	68.7372	MHCnuggetsII	NA	NA	NA	DQB1*06:29	DQB1	DQB1*06	NA	NA
QQTVTLLPAADLDDF	N	Nucleocapsid protein	389	10677	DQA1*01:01-DQB1*06:30	II	68.737	68.7372	MHCnuggetsII	NA	NA	NA	DQB1*06:30	DQB1	DQB1*06	NA	NA
QQTVTLLPAADLDDF	N	Nucleocapsid protein	389	10677	DQA1*01:01-DQB1*06:31	II	68.737	68.7372	MHCnuggetsII	NA	NA	NA	DQB1*06:31	DQB1	DQB1*06	NA	NA
QQTVTLLPAADLDDF	N	Nucleocapsid protein	389	10677	DQA1*01:01-DQB1*06:32	II	68.737	68.7372	MHCnuggetsII	NA	NA	NA	DQB1*06:32	DQB1	DQB1*06	NA	NA
QQTVTLLPAADLDDF	N	Nucleocapsid protein	389	10677	DQA1*01:01-DQB1*06:34	II	68.737	68.7372	MHCnuggetsII	NA	NA	NA	DQB1*06:34	DQB1	DQB1*06	NA	NA
QQTVTLLPAADLDDF	N	Nucleocapsid protein	389	10677	DQA1*01:01-DQB1*06:35	II	68.737	68.7372	MHCnuggetsII	NA	NA	NA	DQB1*06:35	DQB1	DQB1*06	NA	NA
QQTVTLLPAADLDDF	N	Nucleocapsid protein	389	10677	DQA1*01:01-DQB1*06:36	II	68.737	68.7372	MHCnuggetsII	NA	NA	NA	DQB1*06:36	DQB1	DQB1*06	NA	NA
QQTVTLLPAADLDDF	N	Nucleocapsid protein	389	10677	DQA1*01:01-DQB1*06:37	II	68.737	68.7372	MHCnuggetsII	NA	NA	NA	DQB1*06:37	DQB1	DQB1*06	NA	NA
QQTVTLLPAADLDDF	N	Nucleocapsid protein	389	10677	DQA1*01:01-DQB1*06:38	II	68.737	68.7372	MHCnuggetsII	NA	NA	NA	DQB1*06:38	DQB1	DQB1*06	NA	NA
QQTVTLLPAADLDDF	N	Nucleocapsid protein	389	10677	DQA1*01:01-DQB1*06:39	II	68.737	68.7372	MHCnuggetsII	NA	NA	NA	DQB1*06:39	DQB1	DQB1*06	NA	NA
QQTVTLLPAADLDDF	N	Nucleocapsid protein	389	10677	DQA1*01:01-DQB1*06:40	II	68.737	68.7372	MHCnuggetsII	NA	NA	NA	DQB1*06:40	DQB1	DQB1*06	NA	NA
QQTVTLLPAADLDDF	N	Nucleocapsid protein	389	10677	DQA1*01:01-DQB1*06:41	II	68.737	68.7372	MHCnuggetsII	NA	NA	NA	DQB1*06:41	DQB1	DQB1*06	NA	NA
QQTVTLLPAADLDDF	N	Nucleocapsid protein	389	10677	DQA1*01:01-DQB1*06:42	II	68.737	68.7372	MHCnuggetsII	NA	NA	NA	DQB1*06:42	DQB1	DQB1*06	NA	NA
QQTVTLLPAADLDDF	N	Nucleocapsid protein	389	10677	DQA1*01:01-DQB1*06:43	II	68.737	68.7372	MHCnuggetsII	NA	NA	NA	DQB1*06:43	DQB1	DQB1*06	NA	NA
QQTVTLLPAADLDDF	N	Nucleocapsid protein	389	10677	DQA1*01:01-DQB1*06:44	II	68.737	68.7372	MHCnuggetsII	NA	NA	NA	DQB1*06:44	DQB1	DQB1*06	NA	NA
QQTVTLLPAADLDDF	N	Nucleocapsid protein	389	10677	DQA1*01:02-DQB1*06:03	II	68.737	68.7372	MHCnuggetsII	NA	NA	NA	DQB1*06:03	DQB1	DQB1*06	NA	NA
QQTVTLLPAADLDDF	N	Nucleocapsid protein	389	10677	DQA1*01:02-DQB1*06:07	II	68.737	68.7372	MHCnuggetsII	NA	NA	NA	DQB1*06:07	DQB1	DQB1*06	NA	NA
QQTVTLLPAADLDDF	N	Nucleocapsid protein	389	10677	DQA1*01:02-DQB1*06:08	II	68.737	68.7372	MHCnuggetsII	NA	NA	NA	DQB1*06:08	DQB1	DQB1*06	NA	NA
QQTVTLLPAADLDDF	N	Nucleocapsid protein	389	10677	DQA1*01:02-DQB1*06:09	II	68.737	68.7372	MHCnuggetsII	NA	NA	NA	DQB1*06:09	DQB1	DQB1*06	NA	NA
QQTVTLLPAADLDDF	N	Nucleocapsid protein	389	10677	DQA1*01:02-DQB1*06:10	II	68.737	68.7372	MHCnuggetsII	NA	NA	NA	DQB1*06:10	DQB1	DQB1*06	NA	NA
QQTVTLLPAADLDDF	N	Nucleocapsid protein	389	10677	DQA1*01:02-DQB1*06:11	II	68.737	68.7372	MHCnuggetsII	NA	NA	NA	DQB1*06:11	DQB1	DQB1*06	NA	NA
QQTVTLLPAADLDDF	N	Nucleocapsid protein	389	10677	DQA1*01:02-DQB1*06:12	II	68.737	68.7372	MHCnuggetsII	NA	NA	NA	DQB1*06:12	DQB1	DQB1*06	NA	NA
QQTVTLLPAADLDDF	N	Nucleocapsid protein	389	10677	DQA1*01:02-DQB1*06:15	II	68.737	68.7372	MHCnuggetsII	NA	NA	NA	DQB1*06:15	DQB1	DQB1*06	NA	NA
QQTVTLLPAADLDDF	N	Nucleocapsid protein	389	10677	DQA1*01:02-DQB1*06:16	II	68.737	68.7372	MHCnuggetsII	NA	NA	NA	DQB1*06:16	DQB1	DQB1*06	NA	NA
QQTVTLLPAADLDDF	N	Nucleocapsid protein	389	10677	DQA1*01:02-DQB1*06:17	II	68.737	68.7372	MHCnuggetsII	NA	NA	NA	DQB1*06:17	DQB1	DQB1*06	NA	NA
QQTVTLLPAADLDDF	N	Nucleocapsid protein	389	10677	DQA1*01:02-DQB1*06:18	II	68.737	68.7372	MHCnuggetsII	NA	NA	NA	DQB1*06:18	DQB1	DQB1*06	NA	NA
QQTVTLLPAADLDDF	N	Nucleocapsid protein	389	10677	DQA1*01:02-DQB1*06:19	II	68.737	68.7372	MHCnuggetsII	NA	NA	NA	DQB1*06:19	DQB1	DQB1*06	NA	NA
QQTVTLLPAADLDDF	N	Nucleocapsid protein	389	10677	DQA1*01:02-DQB1*06:21	II	68.737	68.7372	MHCnuggetsII	NA	NA	NA	DQB1*06:21	DQB1	DQB1*06	NA	NA
QQTVTLLPAADLDDF	N	Nucleocapsid protein	389	10677	DQA1*01:02-DQB1*06:22	II	68.737	68.7372	MHCnuggetsII	NA	NA	NA	DQB1*06:22	DQB1	DQB1*06	NA	NA
QQTVTLLPAADLDDF	N	Nucleocapsid protein	389	10677	DQA1*01:02-DQB1*06:23	II	68.737	68.7372	MHCnuggetsII	NA	NA	NA	DQB1*06:23	DQB1	DQB1*06	NA	NA
QQTVTLLPAADLDDF	N	Nucleocapsid protein	389	10677	DQA1*01:02-DQB1*06:24	II	68.737	68.7372	MHCnuggetsII	NA	NA	NA	DQB1*06:24	DQB1	DQB1*06	NA	NA
QQTVTLLPAADLDDF	N	Nucleocapsid protein	389	10677	DQA1*01:02-DQB1*06:25	II	68.737	68.7372	MHCnuggetsII	NA	NA	NA	DQB1*06:25	DQB1	DQB1*06	NA	NA
QQTVTLLPAADLDDF	N	Nucleocapsid protein	389	10677	DQA1*01:02-DQB1*06:27	II	68.737	68.7372	MHCnuggetsII	NA	NA	NA	DQB1*06:27	DQB1	DQB1*06	NA	NA
QQTVTLLPAADLDDF	N	Nucleocapsid protein	389	10677	DQA1*01:02-DQB1*06:28	II	68.737	68.7372	MHCnuggetsII	NA	NA	NA	DQB1*06:28	DQB1	DQB1*06	NA	NA
QQTVTLLPAADLDDF	N	Nucleocapsid protein	389	10677	DQA1*01:02-DQB1*06:29	II	68.737	68.7372	MHCnuggetsII	NA	NA	NA	DQB1*06:29	DQB1	DQB1*06	NA	NA
QQTVTLLPAADLDDF	N	Nucleocapsid protein	389	10677	DQA1*01:02-DQB1*06:30	II	68.737	68.7372	MHCnuggetsII	NA	NA	NA	DQB1*06:30	DQB1	DQB1*06	NA	NA
QQTVTLLPAADLDDF	N	Nucleocapsid protein	389	10677	DQA1*01:02-DQB1*06:31	II	68.737	68.7372	MHCnuggetsII	NA	NA	NA	DQB1*06:31	DQB1	DQB1*06	NA	NA
QQTVTLLPAADLDDF	N	Nucleocapsid protein	389	10677	DQA1*01:02-DQB1*06:32	II	68.737	68.7372	MHCnuggetsII	NA	NA	NA	DQB1*06:32	DQB1	DQB1*06	NA	NA
QQTVTLLPAADLDDF	N	Nucleocapsid protein	389	10677	DQA1*01:02-DQB1*06:33	II	68.737	68.7372	MHCnuggetsII	NA	NA	NA	DQB1*06:33	DQB1	DQB1*06	NA	NA
QQTVTLLPAADLDDF	N	Nucleocapsid protein	389	10677	DQA1*01:02-DQB1*06:34	II	68.737	68.7372	MHCnuggetsII	NA	NA	NA	DQB1*06:34	DQB1	DQB1*06	NA	NA
QQTVTLLPAADLDDF	N	Nucleocapsid protein	389	10677	DQA1*01:02-DQB1*06:36	II	68.737	68.7372	MHCnuggetsII	NA	NA	NA	DQB1*06:36	DQB1	DQB1*06	NA	NA
QQTVTLLPAADLDDF	N	Nucleocapsid protein	389	10677	DQA1*01:02-DQB1*06:37	II	68.737	68.7372	MHCnuggetsII	NA	NA	NA	DQB1*06:37	DQB1	DQB1*06	NA	NA
QQTVTLLPAADLDDF	N	Nucleocapsid protein	389	10677	DQA1*01:02-DQB1*06:38	II	68.737	68.7372	MHCnuggetsII	NA	NA	NA	DQB1*06:38	DQB1	DQB1*06	NA	NA
QQTVTLLPAADLDDF	N	Nucleocapsid protein	389	10677	DQA1*01:02-DQB1*06:39	II	68.737	68.7372	MHCnuggetsII	NA	NA	NA	DQB1*06:39	DQB1	DQB1*06	NA	NA
QQTVTLLPAADLDDF	N	Nucleocapsid protein	389	10677	DQA1*01:02-DQB1*06:40	II	68.737	68.7372	MHCnuggetsII	NA	NA	NA	DQB1*06:40	DQB1	DQB1*06	NA	NA
QQTVTLLPAADLDDF	N	Nucleocapsid protein	389	10677	DQA1*01:02-DQB1*06:41	II	68.737	68.7372	MHCnuggetsII	NA	NA	NA	DQB1*06:41	DQB1	DQB1*06	NA	NA
QQTVTLLPAADLDDF	N	Nucleocapsid protein	389	10677	DQA1*01:02-DQB1*06:42	II	68.737	68.7372	MHCnuggetsII	NA	NA	NA	DQB1*06:42	DQB1	DQB1*06	NA	NA
QQTVTLLPAADLDDF	N	Nucleocapsid protein	389	10677	DQA1*01:02-DQB1*06:44	II	68.737	68.7372	MHCnuggetsII	NA	NA	NA	DQB1*06:44	DQB1	DQB1*06	NA	NA
QQTVTLLPAADLDDF	N	Nucleocapsid protein	389	10677	DQA1*01:03-DQB1*06:04	II	68.737	68.7372	MHCnuggetsII	NA	NA	NA	DQB1*06:04	DQB1	DQB1*06	NA	NA
QQTVTLLPAADLDDF	N	Nucleocapsid protein	389	10677	DQA1*01:03-DQB1*06:07	II	68.737	68.7372	MHCnuggetsII	NA	NA	NA	DQB1*06:07	DQB1	DQB1*06	NA	NA
QQTVTLLPAADLDDF	N	Nucleocapsid protein	389	10677	DQA1*01:03-DQB1*06:08	II	68.737	68.7372	MHCnuggetsII	NA	NA	NA	DQB1*06:08	DQB1	DQB1*06	NA	NA
QQTVTLLPAADLDDF	N	Nucleocapsid protein	389	10677	DQA1*01:03-DQB1*06:09	II	68.737	68.7372	MHCnuggetsII	NA	NA	NA	DQB1*06:09	DQB1	DQB1*06	NA	NA
QQTVTLLPAADLDDF	N	Nucleocapsid protein	389	10677	DQA1*01:03-DQB1*06:10	II	68.737	68.7372	MHCnuggetsII	NA	NA	NA	DQB1*06:10	DQB1	DQB1*06	NA	NA
QQTVTLLPAADLDDF	N	Nucleocapsid protein	389	10677	DQA1*01:03-DQB1*06:11	II	68.737	68.7372	MHCnuggetsII	NA	NA	NA	DQB1*06:11	DQB1	DQB1*06	NA	NA
QQTVTLLPAADLDDF	N	Nucleocapsid protein	389	10677	DQA1*01:03-DQB1*06:12	II	68.737	68.7372	MHCnuggetsII	NA	NA	NA	DQB1*06:12	DQB1	DQB1*06	NA	NA
QQTVTLLPAADLDDF	N	Nucleocapsid protein	389	10677	DQA1*01:03-DQB1*06:14	II	68.737	68.7372	MHCnuggetsII	NA	NA	NA	DQB1*06:14	DQB1	DQB1*06	NA	NA
QQTVTLLPAADLDDF	N	Nucleocapsid protein	389	10677	DQA1*01:03-DQB1*06:15	II	68.737	68.7372	MHCnuggetsII	NA	NA	NA	DQB1*06:15	DQB1	DQB1*06	NA	NA
QQTVTLLPAADLDDF	N	Nucleocapsid protein	389	10677	DQA1*01:03-DQB1*06:16	II	68.737	68.7372	MHCnuggetsII	NA	NA	NA	DQB1*06:16	DQB1	DQB1*06	NA	NA
QQTVTLLPAADLDDF	N	Nucleocapsid protein	389	10677	DQA1*01:03-DQB1*06:17	II	68.737	68.7372	MHCnuggetsII	NA	NA	NA	DQB1*06:17	DQB1	DQB1*06	NA	NA
QQTVTLLPAADLDDF	N	Nucleocapsid protein	389	10677	DQA1*01:03-DQB1*06:18	II	68.737	68.7372	MHCnuggetsII	NA	NA	NA	DQB1*06:18	DQB1	DQB1*06	NA	NA
QQTVTLLPAADLDDF	N	Nucleocapsid protein	389	10677	DQA1*01:03-DQB1*06:19	II	68.737	68.7372	MHCnuggetsII	NA	NA	NA	DQB1*06:19	DQB1	DQB1*06	NA	NA
QQTVTLLPAADLDDF	N	Nucleocapsid protein	389	10677	DQA1*01:03-DQB1*06:21	II	68.737	68.7372	MHCnuggetsII	NA	NA	NA	DQB1*06:21	DQB1	DQB1*06	NA	NA
QQTVTLLPAADLDDF	N	Nucleocapsid protein	389	10677	DQA1*01:03-DQB1*06:22	II	68.737	68.7372	MHCnuggetsII	NA	NA	NA	DQB1*06:22	DQB1	DQB1*06	NA	NA
QQTVTLLPAADLDDF	N	Nucleocapsid protein	389	10677	DQA1*01:03-DQB1*06:23	II	68.737	68.7372	MHCnuggetsII	NA	NA	NA	DQB1*06:23	DQB1	DQB1*06	NA	NA
QQTVTLLPAADLDDF	N	Nucleocapsid protein	389	10677	DQA1*01:03-DQB1*06:24	II	68.737	68.7372	MHCnuggetsII	NA	NA	NA	DQB1*06:24	DQB1	DQB1*06	NA	NA
QQTVTLLPAADLDDF	N	Nucleocapsid protein	389	10677	DQA1*01:03-DQB1*06:25	II	68.737	68.7372	MHCnuggetsII	NA	NA	NA	DQB1*06:25	DQB1	DQB1*06	NA	NA
QQTVTLLPAADLDDF	N	Nucleocapsid protein	389	10677	DQA1*01:03-DQB1*06:27	II	68.737	68.7372	MHCnuggetsII	NA	NA	NA	DQB1*06:27	DQB1	DQB1*06	NA	NA
QQTVTLLPAADLDDF	N	Nucleocapsid protein	389	10677	DQA1*01:03-DQB1*06:28	II	68.737	68.7372	MHCnuggetsII	NA	NA	NA	DQB1*06:28	DQB1	DQB1*06	NA	NA
QQTVTLLPAADLDDF	N	Nucleocapsid protein	389	10677	DQA1*01:03-DQB1*06:29	II	68.737	68.7372	MHCnuggetsII	NA	NA	NA	DQB1*06:29	DQB1	DQB1*06	NA	NA
QQTVTLLPAADLDDF	N	Nucleocapsid protein	389	10677	DQA1*01:03-DQB1*06:30	II	68.737	68.7372	MHCnuggetsII	NA	NA	NA	DQB1*06:30	DQB1	DQB1*06	NA	NA
QQTVTLLPAADLDDF	N	Nucleocapsid protein	389	10677	DQA1*01:03-DQB1*06:31	II	68.737	68.7372	MHCnuggetsII	NA	NA	NA	DQB1*06:31	DQB1	DQB1*06	NA	NA
QQTVTLLPAADLDDF	N	Nucleocapsid protein	389	10677	DQA1*01:03-DQB1*06:32	II	68.737	68.7372	MHCnuggetsII	NA	NA	NA	DQB1*06:32	DQB1	DQB1*06	NA	NA
QQTVTLLPAADLDDF	N	Nucleocapsid protein	389	10677	DQA1*01:03-DQB1*06:33	II	68.737	68.7372	MHCnuggetsII	NA	NA	NA	DQB1*06:33	DQB1	DQB1*06	NA	NA
QQTVTLLPAADLDDF	N	Nucleocapsid protein	389	10677	DQA1*01:03-DQB1*06:34	II	68.737	68.7372	MHCnuggetsII	NA	NA	NA	DQB1*06:34	DQB1	DQB1*06	NA	NA
QQTVTLLPAADLDDF	N	Nucleocapsid protein	389	10677	DQA1*01:03-DQB1*06:35	II	68.737	68.7372	MHCnuggetsII	NA	NA	NA	DQB1*06:35	DQB1	DQB1*06	NA	NA
QQTVTLLPAADLDDF	N	Nucleocapsid protein	389	10677	DQA1*01:03-DQB1*06:36	II	68.737	68.7372	MHCnuggetsII	NA	NA	NA	DQB1*06:36	DQB1	DQB1*06	NA	NA
QQTVTLLPAADLDDF	N	Nucleocapsid protein	389	10677	DQA1*01:03-DQB1*06:37	II	68.737	68.7372	MHCnuggetsII	NA	NA	NA	DQB1*06:37	DQB1	DQB1*06	NA	NA
QQTVTLLPAADLDDF	N	Nucleocapsid protein	389	10677	DQA1*01:03-DQB1*06:38	II	68.737	68.7372	MHCnuggetsII	NA	NA	NA	DQB1*06:38	DQB1	DQB1*06	NA	NA
QQTVTLLPAADLDDF	N	Nucleocapsid protein	389	10677	DQA1*01:03-DQB1*06:39	II	68.737	68.7372	MHCnuggetsII	NA	NA	NA	DQB1*06:39	DQB1	DQB1*06	NA	NA
QQTVTLLPAADLDDF	N	Nucleocapsid protein	389	10677	DQA1*01:03-DQB1*06:40	II	68.737	68.7372	MHCnuggetsII	NA	NA	NA	DQB1*06:40	DQB1	DQB1*06	NA	NA
QQTVTLLPAADLDDF	N	Nucleocapsid protein	389	10677	DQA1*01:03-DQB1*06:41	II	68.737	68.7372	MHCnuggetsII	NA	NA	NA	DQB1*06:41	DQB1	DQB1*06	NA	NA
QQTVTLLPAADLDDF	N	Nucleocapsid protein	389	10677	DQA1*01:03-DQB1*06:42	II	68.737	68.7372	MHCnuggetsII	NA	NA	NA	DQB1*06:42	DQB1	DQB1*06	NA	NA
QQTVTLLPAADLDDF	N	Nucleocapsid protein	389	10677	DQA1*01:03-DQB1*06:43	II	68.737	68.7372	MHCnuggetsII	NA	NA	NA	DQB1*06:43	DQB1	DQB1*06	NA	NA
QQTVTLLPAADLDDF	N	Nucleocapsid protein	389	10677	DQA1*01:03-DQB1*06:44	II	68.737	68.7372	MHCnuggetsII	NA	NA	NA	DQB1*06:44	DQB1	DQB1*06	NA	NA
QQTVTLLPAADLDDF	N	Nucleocapsid protein	389	10677	DQA1*01:04-DQB1*06:01	II	68.737	68.7372	MHCnuggetsII	NA	NA	NA	DQB1*06:01	DQB1	DQB1*06	NA	NA
QQTVTLLPAADLDDF	N	Nucleocapsid protein	389	10677	DQA1*01:04-DQB1*06:03	II	68.737	68.7372	MHCnuggetsII	NA	NA	NA	DQB1*06:03	DQB1	DQB1*06	NA	NA
QQTVTLLPAADLDDF	N	Nucleocapsid protein	389	10677	DQA1*01:04-DQB1*06:04	II	68.737	68.7372	MHCnuggetsII	NA	NA	NA	DQB1*06:04	DQB1	DQB1*06	NA	NA
QQTVTLLPAADLDDF	N	Nucleocapsid protein	389	10677	DQA1*01:04-DQB1*06:07	II	68.737	68.7372	MHCnuggetsII	NA	NA	NA	DQB1*06:07	DQB1	DQB1*06	NA	NA
QQTVTLLPAADLDDF	N	Nucleocapsid protein	389	10677	DQA1*01:04-DQB1*06:08	II	68.737	68.7372	MHCnuggetsII	NA	NA	NA	DQB1*06:08	DQB1	DQB1*06	NA	NA
QQTVTLLPAADLDDF	N	Nucleocapsid protein	389	10677	DQA1*01:04-DQB1*06:09	II	68.737	68.7372	MHCnuggetsII	NA	NA	NA	DQB1*06:09	DQB1	DQB1*06	NA	NA
QQTVTLLPAADLDDF	N	Nucleocapsid protein	389	10677	DQA1*01:04-DQB1*06:10	II	68.737	68.7372	MHCnuggetsII	NA	NA	NA	DQB1*06:10	DQB1	DQB1*06	NA	NA
QQTVTLLPAADLDDF	N	Nucleocapsid protein	389	10677	DQA1*01:04-DQB1*06:12	II	68.737	68.7372	MHCnuggetsII	NA	NA	NA	DQB1*06:12	DQB1	DQB1*06	NA	NA
QQTVTLLPAADLDDF	N	Nucleocapsid protein	389	10677	DQA1*01:04-DQB1*06:14	II	68.737	68.7372	MHCnuggetsII	NA	NA	NA	DQB1*06:14	DQB1	DQB1*06	NA	NA
QQTVTLLPAADLDDF	N	Nucleocapsid protein	389	10677	DQA1*01:04-DQB1*06:15	II	68.737	68.7372	MHCnuggetsII	NA	NA	NA	DQB1*06:15	DQB1	DQB1*06	NA	NA
QQTVTLLPAADLDDF	N	Nucleocapsid protein	389	10677	DQA1*01:04-DQB1*06:16	II	68.737	68.7372	MHCnuggetsII	NA	NA	NA	DQB1*06:16	DQB1	DQB1*06	NA	NA
QQTVTLLPAADLDDF	N	Nucleocapsid protein	389	10677	DQA1*01:04-DQB1*06:17	II	68.737	68.7372	MHCnuggetsII	NA	NA	NA	DQB1*06:17	DQB1	DQB1*06	NA	NA
QQTVTLLPAADLDDF	N	Nucleocapsid protein	389	10677	DQA1*01:04-DQB1*06:18	II	68.737	68.7372	MHCnuggetsII	NA	NA	NA	DQB1*06:18	DQB1	DQB1*06	NA	NA
QQTVTLLPAADLDDF	N	Nucleocapsid protein	389	10677	DQA1*01:04-DQB1*06:19	II	68.737	68.7372	MHCnuggetsII	NA	NA	NA	DQB1*06:19	DQB1	DQB1*06	NA	NA
QQTVTLLPAADLDDF	N	Nucleocapsid protein	389	10677	DQA1*01:04-DQB1*06:21	II	68.737	68.7372	MHCnuggetsII	NA	NA	NA	DQB1*06:21	DQB1	DQB1*06	NA	NA
QQTVTLLPAADLDDF	N	Nucleocapsid protein	389	10677	DQA1*01:04-DQB1*06:22	II	68.737	68.7372	MHCnuggetsII	NA	NA	NA	DQB1*06:22	DQB1	DQB1*06	NA	NA
QQTVTLLPAADLDDF	N	Nucleocapsid protein	389	10677	DQA1*01:04-DQB1*06:23	II	68.737	68.7372	MHCnuggetsII	NA	NA	NA	DQB1*06:23	DQB1	DQB1*06	NA	NA
QQTVTLLPAADLDDF	N	Nucleocapsid protein	389	10677	DQA1*01:04-DQB1*06:25	II	68.737	68.7372	MHCnuggetsII	NA	NA	NA	DQB1*06:25	DQB1	DQB1*06	NA	NA
QQTVTLLPAADLDDF	N	Nucleocapsid protein	389	10677	DQA1*01:04-DQB1*06:27	II	68.737	68.7372	MHCnuggetsII	NA	NA	NA	DQB1*06:27	DQB1	DQB1*06	NA	NA
QQTVTLLPAADLDDF	N	Nucleocapsid protein	389	10677	DQA1*01:04-DQB1*06:28	II	68.737	68.7372	MHCnuggetsII	NA	NA	NA	DQB1*06:28	DQB1	DQB1*06	NA	NA
QQTVTLLPAADLDDF	N	Nucleocapsid protein	389	10677	DQA1*01:04-DQB1*06:29	II	68.737	68.7372	MHCnuggetsII	NA	NA	NA	DQB1*06:29	DQB1	DQB1*06	NA	NA
QQTVTLLPAADLDDF	N	Nucleocapsid protein	389	10677	DQA1*01:04-DQB1*06:30	II	68.737	68.7372	MHCnuggetsII	NA	NA	NA	DQB1*06:30	DQB1	DQB1*06	NA	NA
QQTVTLLPAADLDDF	N	Nucleocapsid protein	389	10677	DQA1*01:04-DQB1*06:31	II	68.737	68.7372	MHCnuggetsII	NA	NA	NA	DQB1*06:31	DQB1	DQB1*06	NA	NA
QQTVTLLPAADLDDF	N	Nucleocapsid protein	389	10677	DQA1*01:04-DQB1*06:32	II	68.737	68.7372	MHCnuggetsII	NA	NA	NA	DQB1*06:32	DQB1	DQB1*06	NA	NA
QQTVTLLPAADLDDF	N	Nucleocapsid protein	389	10677	DQA1*01:04-DQB1*06:34	II	68.737	68.7372	MHCnuggetsII	NA	NA	NA	DQB1*06:34	DQB1	DQB1*06	NA	NA
QQTVTLLPAADLDDF	N	Nucleocapsid protein	389	10677	DQA1*01:04-DQB1*06:35	II	68.737	68.7372	MHCnuggetsII	NA	NA	NA	DQB1*06:35	DQB1	DQB1*06	NA	NA
QQTVTLLPAADLDDF	N	Nucleocapsid protein	389	10677	DQA1*01:04-DQB1*06:36	II	68.737	68.7372	MHCnuggetsII	NA	NA	NA	DQB1*06:36	DQB1	DQB1*06	NA	NA
QQTVTLLPAADLDDF	N	Nucleocapsid protein	389	10677	DQA1*01:04-DQB1*06:37	II	68.737	68.7372	MHCnuggetsII	NA	NA	NA	DQB1*06:37	DQB1	DQB1*06	NA	NA
QQTVTLLPAADLDDF	N	Nucleocapsid protein	389	10677	DQA1*01:04-DQB1*06:38	II	68.737	68.7372	MHCnuggetsII	NA	NA	NA	DQB1*06:38	DQB1	DQB1*06	NA	NA
QQTVTLLPAADLDDF	N	Nucleocapsid protein	389	10677	DQA1*01:04-DQB1*06:39	II	68.737	68.7372	MHCnuggetsII	NA	NA	NA	DQB1*06:39	DQB1	DQB1*06	NA	NA
QQTVTLLPAADLDDF	N	Nucleocapsid protein	389	10677	DQA1*01:04-DQB1*06:40	II	68.737	68.7372	MHCnuggetsII	NA	NA	NA	DQB1*06:40	DQB1	DQB1*06	NA	NA
QQTVTLLPAADLDDF	N	Nucleocapsid protein	389	10677	DQA1*01:04-DQB1*06:41	II	68.737	68.7372	MHCnuggetsII	NA	NA	NA	DQB1*06:41	DQB1	DQB1*06	NA	NA
QQTVTLLPAADLDDF	N	Nucleocapsid protein	389	10677	DQA1*01:04-DQB1*06:42	II	68.737	68.7372	MHCnuggetsII	NA	NA	NA	DQB1*06:42	DQB1	DQB1*06	NA	NA
QQTVTLLPAADLDDF	N	Nucleocapsid protein	389	10677	DQA1*01:04-DQB1*06:43	II	68.737	68.7372	MHCnuggetsII	NA	NA	NA	DQB1*06:43	DQB1	DQB1*06	NA	NA
QQTVTLLPAADLDDF	N	Nucleocapsid protein	389	10677	DQA1*01:04-DQB1*06:44	II	68.737	68.7372	MHCnuggetsII	NA	NA	NA	DQB1*06:44	DQB1	DQB1*06	NA	NA
QQTVTLLPAADLDDF	N	Nucleocapsid protein	389	10677	DQA1*01:05-DQB1*06:01	II	68.737	68.7372	MHCnuggetsII	NA	NA	NA	DQB1*06:01	DQB1	DQB1*06	NA	NA
QQTVTLLPAADLDDF	N	Nucleocapsid protein	389	10677	DQA1*01:05-DQB1*06:03	II	68.737	68.7372	MHCnuggetsII	NA	NA	NA	DQB1*06:03	DQB1	DQB1*06	NA	NA
QQTVTLLPAADLDDF	N	Nucleocapsid protein	389	10677	DQA1*01:05-DQB1*06:04	II	68.737	68.7372	MHCnuggetsII	NA	NA	NA	DQB1*06:04	DQB1	DQB1*06	NA	NA
QQTVTLLPAADLDDF	N	Nucleocapsid protein	389	10677	DQA1*01:05-DQB1*06:07	II	68.737	68.7372	MHCnuggetsII	NA	NA	NA	DQB1*06:07	DQB1	DQB1*06	NA	NA
QQTVTLLPAADLDDF	N	Nucleocapsid protein	389	10677	DQA1*01:05-DQB1*06:08	II	68.737	68.7372	MHCnuggetsII	NA	NA	NA	DQB1*06:08	DQB1	DQB1*06	NA	NA
QQTVTLLPAADLDDF	N	Nucleocapsid protein	389	10677	DQA1*01:05-DQB1*06:09	II	68.737	68.7372	MHCnuggetsII	NA	NA	NA	DQB1*06:09	DQB1	DQB1*06	NA	NA
QQTVTLLPAADLDDF	N	Nucleocapsid protein	389	10677	DQA1*01:05-DQB1*06:10	II	68.737	68.7372	MHCnuggetsII	NA	NA	NA	DQB1*06:10	DQB1	DQB1*06	NA	NA
QQTVTLLPAADLDDF	N	Nucleocapsid protein	389	10677	DQA1*01:05-DQB1*06:12	II	68.737	68.7372	MHCnuggetsII	NA	NA	NA	DQB1*06:12	DQB1	DQB1*06	NA	NA
QQTVTLLPAADLDDF	N	Nucleocapsid protein	389	10677	DQA1*01:05-DQB1*06:14	II	68.737	68.7372	MHCnuggetsII	NA	NA	NA	DQB1*06:14	DQB1	DQB1*06	NA	NA
QQTVTLLPAADLDDF	N	Nucleocapsid protein	389	10677	DQA1*01:05-DQB1*06:15	II	68.737	68.7372	MHCnuggetsII	NA	NA	NA	DQB1*06:15	DQB1	DQB1*06	NA	NA
QQTVTLLPAADLDDF	N	Nucleocapsid protein	389	10677	DQA1*01:05-DQB1*06:16	II	68.737	68.7372	MHCnuggetsII	NA	NA	NA	DQB1*06:16	DQB1	DQB1*06	NA	NA
QQTVTLLPAADLDDF	N	Nucleocapsid protein	389	10677	DQA1*01:05-DQB1*06:17	II	68.737	68.7372	MHCnuggetsII	NA	NA	NA	DQB1*06:17	DQB1	DQB1*06	NA	NA
QQTVTLLPAADLDDF	N	Nucleocapsid protein	389	10677	DQA1*01:05-DQB1*06:18	II	68.737	68.7372	MHCnuggetsII	NA	NA	NA	DQB1*06:18	DQB1	DQB1*06	NA	NA
QQTVTLLPAADLDDF	N	Nucleocapsid protein	389	10677	DQA1*01:05-DQB1*06:19	II	68.737	68.7372	MHCnuggetsII	NA	NA	NA	DQB1*06:19	DQB1	DQB1*06	NA	NA
QQTVTLLPAADLDDF	N	Nucleocapsid protein	389	10677	DQA1*01:05-DQB1*06:21	II	68.737	68.7372	MHCnuggetsII	NA	NA	NA	DQB1*06:21	DQB1	DQB1*06	NA	NA
QQTVTLLPAADLDDF	N	Nucleocapsid protein	389	10677	DQA1*01:05-DQB1*06:22	II	68.737	68.7372	MHCnuggetsII	NA	NA	NA	DQB1*06:22	DQB1	DQB1*06	NA	NA
QQTVTLLPAADLDDF	N	Nucleocapsid protein	389	10677	DQA1*01:05-DQB1*06:23	II	68.737	68.7372	MHCnuggetsII	NA	NA	NA	DQB1*06:23	DQB1	DQB1*06	NA	NA
QQTVTLLPAADLDDF	N	Nucleocapsid protein	389	10677	DQA1*01:05-DQB1*06:25	II	68.737	68.7372	MHCnuggetsII	NA	NA	NA	DQB1*06:25	DQB1	DQB1*06	NA	NA
QQTVTLLPAADLDDF	N	Nucleocapsid protein	389	10677	DQA1*01:05-DQB1*06:27	II	68.737	68.7372	MHCnuggetsII	NA	NA	NA	DQB1*06:27	DQB1	DQB1*06	NA	NA
QQTVTLLPAADLDDF	N	Nucleocapsid protein	389	10677	DQA1*01:05-DQB1*06:28	II	68.737	68.7372	MHCnuggetsII	NA	NA	NA	DQB1*06:28	DQB1	DQB1*06	NA	NA
QQTVTLLPAADLDDF	N	Nucleocapsid protein	389	10677	DQA1*01:05-DQB1*06:29	II	68.737	68.7372	MHCnuggetsII	NA	NA	NA	DQB1*06:29	DQB1	DQB1*06	NA	NA
QQTVTLLPAADLDDF	N	Nucleocapsid protein	389	10677	DQA1*01:05-DQB1*06:30	II	68.737	68.7372	MHCnuggetsII	NA	NA	NA	DQB1*06:30	DQB1	DQB1*06	NA	NA
QQTVTLLPAADLDDF	N	Nucleocapsid protein	389	10677	DQA1*01:05-DQB1*06:31	II	68.737	68.7372	MHCnuggetsII	NA	NA	NA	DQB1*06:31	DQB1	DQB1*06	NA	NA
QQTVTLLPAADLDDF	N	Nucleocapsid protein	389	10677	DQA1*01:05-DQB1*06:32	II	68.737	68.7372	MHCnuggetsII	NA	NA	NA	DQB1*06:32	DQB1	DQB1*06	NA	NA
QQTVTLLPAADLDDF	N	Nucleocapsid protein	389	10677	DQA1*01:05-DQB1*06:34	II	68.737	68.7372	MHCnuggetsII	NA	NA	NA	DQB1*06:34	DQB1	DQB1*06	NA	NA
QQTVTLLPAADLDDF	N	Nucleocapsid protein	389	10677	DQA1*01:05-DQB1*06:35	II	68.737	68.7372	MHCnuggetsII	NA	NA	NA	DQB1*06:35	DQB1	DQB1*06	NA	NA
QQTVTLLPAADLDDF	N	Nucleocapsid protein	389	10677	DQA1*01:05-DQB1*06:36	II	68.737	68.7372	MHCnuggetsII	NA	NA	NA	DQB1*06:36	DQB1	DQB1*06	NA	NA
QQTVTLLPAADLDDF	N	Nucleocapsid protein	389	10677	DQA1*01:05-DQB1*06:37	II	68.737	68.7372	MHCnuggetsII	NA	NA	NA	DQB1*06:37	DQB1	DQB1*06	NA	NA
QQTVTLLPAADLDDF	N	Nucleocapsid protein	389	10677	DQA1*01:05-DQB1*06:38	II	68.737	68.7372	MHCnuggetsII	NA	NA	NA	DQB1*06:38	DQB1	DQB1*06	NA	NA
QQTVTLLPAADLDDF	N	Nucleocapsid protein	389	10677	DQA1*01:05-DQB1*06:39	II	68.737	68.7372	MHCnuggetsII	NA	NA	NA	DQB1*06:39	DQB1	DQB1*06	NA	NA
QQTVTLLPAADLDDF	N	Nucleocapsid protein	389	10677	DQA1*01:05-DQB1*06:40	II	68.737	68.7372	MHCnuggetsII	NA	NA	NA	DQB1*06:40	DQB1	DQB1*06	NA	NA
QQTVTLLPAADLDDF	N	Nucleocapsid protein	389	10677	DQA1*01:05-DQB1*06:41	II	68.737	68.7372	MHCnuggetsII	NA	NA	NA	DQB1*06:41	DQB1	DQB1*06	NA	NA
QQTVTLLPAADLDDF	N	Nucleocapsid protein	389	10677	DQA1*01:05-DQB1*06:42	II	68.737	68.7372	MHCnuggetsII	NA	NA	NA	DQB1*06:42	DQB1	DQB1*06	NA	NA
QQTVTLLPAADLDDF	N	Nucleocapsid protein	389	10677	DQA1*01:05-DQB1*06:43	II	68.737	68.7372	MHCnuggetsII	NA	NA	NA	DQB1*06:43	DQB1	DQB1*06	NA	NA
QQTVTLLPAADLDDF	N	Nucleocapsid protein	389	10677	DQA1*01:05-DQB1*06:44	II	68.737	68.7372	MHCnuggetsII	NA	NA	NA	DQB1*06:44	DQB1	DQB1*06	NA	NA
QQTVTLLPAADLDDF	N	Nucleocapsid protein	389	10677	DQA1*01:06-DQB1*06:03	II	68.737	68.7372	MHCnuggetsII	NA	NA	NA	DQB1*06:03	DQB1	DQB1*06	NA	NA
QQTVTLLPAADLDDF	N	Nucleocapsid protein	389	10677	DQA1*01:06-DQB1*06:04	II	68.737	68.7372	MHCnuggetsII	NA	NA	NA	DQB1*06:04	DQB1	DQB1*06	NA	NA
QQTVTLLPAADLDDF	N	Nucleocapsid protein	389	10677	DQA1*01:06-DQB1*06:07	II	68.737	68.7372	MHCnuggetsII	NA	NA	NA	DQB1*06:07	DQB1	DQB1*06	NA	NA
QQTVTLLPAADLDDF	N	Nucleocapsid protein	389	10677	DQA1*01:06-DQB1*06:08	II	68.737	68.7372	MHCnuggetsII	NA	NA	NA	DQB1*06:08	DQB1	DQB1*06	NA	NA
QQTVTLLPAADLDDF	N	Nucleocapsid protein	389	10677	DQA1*01:06-DQB1*06:09	II	68.737	68.7372	MHCnuggetsII	NA	NA	NA	DQB1*06:09	DQB1	DQB1*06	NA	NA
QQTVTLLPAADLDDF	N	Nucleocapsid protein	389	10677	DQA1*01:06-DQB1*06:10	II	68.737	68.7372	MHCnuggetsII	NA	NA	NA	DQB1*06:10	DQB1	DQB1*06	NA	NA
QQTVTLLPAADLDDF	N	Nucleocapsid protein	389	10677	DQA1*01:06-DQB1*06:11	II	68.737	68.7372	MHCnuggetsII	NA	NA	NA	DQB1*06:11	DQB1	DQB1*06	NA	NA
QQTVTLLPAADLDDF	N	Nucleocapsid protein	389	10677	DQA1*01:06-DQB1*06:12	II	68.737	68.7372	MHCnuggetsII	NA	NA	NA	DQB1*06:12	DQB1	DQB1*06	NA	NA
QQTVTLLPAADLDDF	N	Nucleocapsid protein	389	10677	DQA1*01:06-DQB1*06:15	II	68.737	68.7372	MHCnuggetsII	NA	NA	NA	DQB1*06:15	DQB1	DQB1*06	NA	NA
QQTVTLLPAADLDDF	N	Nucleocapsid protein	389	10677	DQA1*01:06-DQB1*06:16	II	68.737	68.7372	MHCnuggetsII	NA	NA	NA	DQB1*06:16	DQB1	DQB1*06	NA	NA
QQTVTLLPAADLDDF	N	Nucleocapsid protein	389	10677	DQA1*01:06-DQB1*06:17	II	68.737	68.7372	MHCnuggetsII	NA	NA	NA	DQB1*06:17	DQB1	DQB1*06	NA	NA
QQTVTLLPAADLDDF	N	Nucleocapsid protein	389	10677	DQA1*01:06-DQB1*06:18	II	68.737	68.7372	MHCnuggetsII	NA	NA	NA	DQB1*06:18	DQB1	DQB1*06	NA	NA
QQTVTLLPAADLDDF	N	Nucleocapsid protein	389	10677	DQA1*01:06-DQB1*06:19	II	68.737	68.7372	MHCnuggetsII	NA	NA	NA	DQB1*06:19	DQB1	DQB1*06	NA	NA
QQTVTLLPAADLDDF	N	Nucleocapsid protein	389	10677	DQA1*01:06-DQB1*06:21	II	68.737	68.7372	MHCnuggetsII	NA	NA	NA	DQB1*06:21	DQB1	DQB1*06	NA	NA
QQTVTLLPAADLDDF	N	Nucleocapsid protein	389	10677	DQA1*01:06-DQB1*06:22	II	68.737	68.7372	MHCnuggetsII	NA	NA	NA	DQB1*06:22	DQB1	DQB1*06	NA	NA
QQTVTLLPAADLDDF	N	Nucleocapsid protein	389	10677	DQA1*01:06-DQB1*06:23	II	68.737	68.7372	MHCnuggetsII	NA	NA	NA	DQB1*06:23	DQB1	DQB1*06	NA	NA
QQTVTLLPAADLDDF	N	Nucleocapsid protein	389	10677	DQA1*01:06-DQB1*06:24	II	68.737	68.7372	MHCnuggetsII	NA	NA	NA	DQB1*06:24	DQB1	DQB1*06	NA	NA
QQTVTLLPAADLDDF	N	Nucleocapsid protein	389	10677	DQA1*01:06-DQB1*06:25	II	68.737	68.7372	MHCnuggetsII	NA	NA	NA	DQB1*06:25	DQB1	DQB1*06	NA	NA
QQTVTLLPAADLDDF	N	Nucleocapsid protein	389	10677	DQA1*01:06-DQB1*06:27	II	68.737	68.7372	MHCnuggetsII	NA	NA	NA	DQB1*06:27	DQB1	DQB1*06	NA	NA
QQTVTLLPAADLDDF	N	Nucleocapsid protein	389	10677	DQA1*01:06-DQB1*06:28	II	68.737	68.7372	MHCnuggetsII	NA	NA	NA	DQB1*06:28	DQB1	DQB1*06	NA	NA
QQTVTLLPAADLDDF	N	Nucleocapsid protein	389	10677	DQA1*01:06-DQB1*06:29	II	68.737	68.7372	MHCnuggetsII	NA	NA	NA	DQB1*06:29	DQB1	DQB1*06	NA	NA
QQTVTLLPAADLDDF	N	Nucleocapsid protein	389	10677	DQA1*01:06-DQB1*06:30	II	68.737	68.7372	MHCnuggetsII	NA	NA	NA	DQB1*06:30	DQB1	DQB1*06	NA	NA
QQTVTLLPAADLDDF	N	Nucleocapsid protein	389	10677	DQA1*01:06-DQB1*06:31	II	68.737	68.7372	MHCnuggetsII	NA	NA	NA	DQB1*06:31	DQB1	DQB1*06	NA	NA
QQTVTLLPAADLDDF	N	Nucleocapsid protein	389	10677	DQA1*01:06-DQB1*06:32	II	68.737	68.7372	MHCnuggetsII	NA	NA	NA	DQB1*06:32	DQB1	DQB1*06	NA	NA
QQTVTLLPAADLDDF	N	Nucleocapsid protein	389	10677	DQA1*01:06-DQB1*06:33	II	68.737	68.7372	MHCnuggetsII	NA	NA	NA	DQB1*06:33	DQB1	DQB1*06	NA	NA
QQTVTLLPAADLDDF	N	Nucleocapsid protein	389	10677	DQA1*01:06-DQB1*06:34	II	68.737	68.7372	MHCnuggetsII	NA	NA	NA	DQB1*06:34	DQB1	DQB1*06	NA	NA
QQTVTLLPAADLDDF	N	Nucleocapsid protein	389	10677	DQA1*01:06-DQB1*06:36	II	68.737	68.7372	MHCnuggetsII	NA	NA	NA	DQB1*06:36	DQB1	DQB1*06	NA	NA
QQTVTLLPAADLDDF	N	Nucleocapsid protein	389	10677	DQA1*01:06-DQB1*06:37	II	68.737	68.7372	MHCnuggetsII	NA	NA	NA	DQB1*06:37	DQB1	DQB1*06	NA	NA
QQTVTLLPAADLDDF	N	Nucleocapsid protein	389	10677	DQA1*01:06-DQB1*06:38	II	68.737	68.7372	MHCnuggetsII	NA	NA	NA	DQB1*06:38	DQB1	DQB1*06	NA	NA
QQTVTLLPAADLDDF	N	Nucleocapsid protein	389	10677	DQA1*01:06-DQB1*06:39	II	68.737	68.7372	MHCnuggetsII	NA	NA	NA	DQB1*06:39	DQB1	DQB1*06	NA	NA
QQTVTLLPAADLDDF	N	Nucleocapsid protein	389	10677	DQA1*01:06-DQB1*06:40	II	68.737	68.7372	MHCnuggetsII	NA	NA	NA	DQB1*06:40	DQB1	DQB1*06	NA	NA
QQTVTLLPAADLDDF	N	Nucleocapsid protein	389	10677	DQA1*01:06-DQB1*06:41	II	68.737	68.7372	MHCnuggetsII	NA	NA	NA	DQB1*06:41	DQB1	DQB1*06	NA	NA
QQTVTLLPAADLDDF	N	Nucleocapsid protein	389	10677	DQA1*01:06-DQB1*06:42	II	68.737	68.7372	MHCnuggetsII	NA	NA	NA	DQB1*06:42	DQB1	DQB1*06	NA	NA
QQTVTLLPAADLDDF	N	Nucleocapsid protein	389	10677	DQA1*01:06-DQB1*06:44	II	68.737	68.7372	MHCnuggetsII	NA	NA	NA	DQB1*06:44	DQB1	DQB1*06	NA	NA
QQTVTLLPAADLDDF	N	Nucleocapsid protein	389	10677	DQA1*01:07-DQB1*06:01	II	68.737	68.7372	MHCnuggetsII	NA	NA	NA	DQB1*06:01	DQB1	DQB1*06	NA	NA
QQTVTLLPAADLDDF	N	Nucleocapsid protein	389	10677	DQA1*01:07-DQB1*06:03	II	68.737	68.7372	MHCnuggetsII	NA	NA	NA	DQB1*06:03	DQB1	DQB1*06	NA	NA
QQTVTLLPAADLDDF	N	Nucleocapsid protein	389	10677	DQA1*01:07-DQB1*06:04	II	68.737	68.7372	MHCnuggetsII	NA	NA	NA	DQB1*06:04	DQB1	DQB1*06	NA	NA
QQTVTLLPAADLDDF	N	Nucleocapsid protein	389	10677	DQA1*01:07-DQB1*06:07	II	68.737	68.7372	MHCnuggetsII	NA	NA	NA	DQB1*06:07	DQB1	DQB1*06	NA	NA
QQTVTLLPAADLDDF	N	Nucleocapsid protein	389	10677	DQA1*01:07-DQB1*06:08	II	68.737	68.7372	MHCnuggetsII	NA	NA	NA	DQB1*06:08	DQB1	DQB1*06	NA	NA
QQTVTLLPAADLDDF	N	Nucleocapsid protein	389	10677	DQA1*01:07-DQB1*06:09	II	68.737	68.7372	MHCnuggetsII	NA	NA	NA	DQB1*06:09	DQB1	DQB1*06	NA	NA
QQTVTLLPAADLDDF	N	Nucleocapsid protein	389	10677	DQA1*01:07-DQB1*06:10	II	68.737	68.7372	MHCnuggetsII	NA	NA	NA	DQB1*06:10	DQB1	DQB1*06	NA	NA
QQTVTLLPAADLDDF	N	Nucleocapsid protein	389	10677	DQA1*01:07-DQB1*06:12	II	68.737	68.7372	MHCnuggetsII	NA	NA	NA	DQB1*06:12	DQB1	DQB1*06	NA	NA
QQTVTLLPAADLDDF	N	Nucleocapsid protein	389	10677	DQA1*01:07-DQB1*06:14	II	68.737	68.7372	MHCnuggetsII	NA	NA	NA	DQB1*06:14	DQB1	DQB1*06	NA	NA
QQTVTLLPAADLDDF	N	Nucleocapsid protein	389	10677	DQA1*01:07-DQB1*06:15	II	68.737	68.7372	MHCnuggetsII	NA	NA	NA	DQB1*06:15	DQB1	DQB1*06	NA	NA
QQTVTLLPAADLDDF	N	Nucleocapsid protein	389	10677	DQA1*01:07-DQB1*06:16	II	68.737	68.7372	MHCnuggetsII	NA	NA	NA	DQB1*06:16	DQB1	DQB1*06	NA	NA
QQTVTLLPAADLDDF	N	Nucleocapsid protein	389	10677	DQA1*01:07-DQB1*06:17	II	68.737	68.7372	MHCnuggetsII	NA	NA	NA	DQB1*06:17	DQB1	DQB1*06	NA	NA
QQTVTLLPAADLDDF	N	Nucleocapsid protein	389	10677	DQA1*01:07-DQB1*06:18	II	68.737	68.7372	MHCnuggetsII	NA	NA	NA	DQB1*06:18	DQB1	DQB1*06	NA	NA
QQTVTLLPAADLDDF	N	Nucleocapsid protein	389	10677	DQA1*01:07-DQB1*06:19	II	68.737	68.7372	MHCnuggetsII	NA	NA	NA	DQB1*06:19	DQB1	DQB1*06	NA	NA
QQTVTLLPAADLDDF	N	Nucleocapsid protein	389	10677	DQA1*01:07-DQB1*06:21	II	68.737	68.7372	MHCnuggetsII	NA	NA	NA	DQB1*06:21	DQB1	DQB1*06	NA	NA
QQTVTLLPAADLDDF	N	Nucleocapsid protein	389	10677	DQA1*01:07-DQB1*06:22	II	68.737	68.7372	MHCnuggetsII	NA	NA	NA	DQB1*06:22	DQB1	DQB1*06	NA	NA
QQTVTLLPAADLDDF	N	Nucleocapsid protein	389	10677	DQA1*01:07-DQB1*06:23	II	68.737	68.7372	MHCnuggetsII	NA	NA	NA	DQB1*06:23	DQB1	DQB1*06	NA	NA
QQTVTLLPAADLDDF	N	Nucleocapsid protein	389	10677	DQA1*01:07-DQB1*06:25	II	68.737	68.7372	MHCnuggetsII	NA	NA	NA	DQB1*06:25	DQB1	DQB1*06	NA	NA
QQTVTLLPAADLDDF	N	Nucleocapsid protein	389	10677	DQA1*01:07-DQB1*06:27	II	68.737	68.7372	MHCnuggetsII	NA	NA	NA	DQB1*06:27	DQB1	DQB1*06	NA	NA
QQTVTLLPAADLDDF	N	Nucleocapsid protein	389	10677	DQA1*01:07-DQB1*06:28	II	68.737	68.7372	MHCnuggetsII	NA	NA	NA	DQB1*06:28	DQB1	DQB1*06	NA	NA
QQTVTLLPAADLDDF	N	Nucleocapsid protein	389	10677	DQA1*01:07-DQB1*06:29	II	68.737	68.7372	MHCnuggetsII	NA	NA	NA	DQB1*06:29	DQB1	DQB1*06	NA	NA
QQTVTLLPAADLDDF	N	Nucleocapsid protein	389	10677	DQA1*01:07-DQB1*06:30	II	68.737	68.7372	MHCnuggetsII	NA	NA	NA	DQB1*06:30	DQB1	DQB1*06	NA	NA
QQTVTLLPAADLDDF	N	Nucleocapsid protein	389	10677	DQA1*01:07-DQB1*06:31	II	68.737	68.7372	MHCnuggetsII	NA	NA	NA	DQB1*06:31	DQB1	DQB1*06	NA	NA
QQTVTLLPAADLDDF	N	Nucleocapsid protein	389	10677	DQA1*01:07-DQB1*06:32	II	68.737	68.7372	MHCnuggetsII	NA	NA	NA	DQB1*06:32	DQB1	DQB1*06	NA	NA
QQTVTLLPAADLDDF	N	Nucleocapsid protein	389	10677	DQA1*01:07-DQB1*06:34	II	68.737	68.7372	MHCnuggetsII	NA	NA	NA	DQB1*06:34	DQB1	DQB1*06	NA	NA
QQTVTLLPAADLDDF	N	Nucleocapsid protein	389	10677	DQA1*01:07-DQB1*06:35	II	68.737	68.7372	MHCnuggetsII	NA	NA	NA	DQB1*06:35	DQB1	DQB1*06	NA	NA
QQTVTLLPAADLDDF	N	Nucleocapsid protein	389	10677	DQA1*01:07-DQB1*06:36	II	68.737	68.7372	MHCnuggetsII	NA	NA	NA	DQB1*06:36	DQB1	DQB1*06	NA	NA
QQTVTLLPAADLDDF	N	Nucleocapsid protein	389	10677	DQA1*01:07-DQB1*06:37	II	68.737	68.7372	MHCnuggetsII	NA	NA	NA	DQB1*06:37	DQB1	DQB1*06	NA	NA
QQTVTLLPAADLDDF	N	Nucleocapsid protein	389	10677	DQA1*01:07-DQB1*06:38	II	68.737	68.7372	MHCnuggetsII	NA	NA	NA	DQB1*06:38	DQB1	DQB1*06	NA	NA
QQTVTLLPAADLDDF	N	Nucleocapsid protein	389	10677	DQA1*01:07-DQB1*06:39	II	68.737	68.7372	MHCnuggetsII	NA	NA	NA	DQB1*06:39	DQB1	DQB1*06	NA	NA
QQTVTLLPAADLDDF	N	Nucleocapsid protein	389	10677	DQA1*01:07-DQB1*06:40	II	68.737	68.7372	MHCnuggetsII	NA	NA	NA	DQB1*06:40	DQB1	DQB1*06	NA	NA
QQTVTLLPAADLDDF	N	Nucleocapsid protein	389	10677	DQA1*01:07-DQB1*06:41	II	68.737	68.7372	MHCnuggetsII	NA	NA	NA	DQB1*06:41	DQB1	DQB1*06	NA	NA
QQTVTLLPAADLDDF	N	Nucleocapsid protein	389	10677	DQA1*01:07-DQB1*06:42	II	68.737	68.7372	MHCnuggetsII	NA	NA	NA	DQB1*06:42	DQB1	DQB1*06	NA	NA
QQTVTLLPAADLDDF	N	Nucleocapsid protein	389	10677	DQA1*01:07-DQB1*06:43	II	68.737	68.7372	MHCnuggetsII	NA	NA	NA	DQB1*06:43	DQB1	DQB1*06	NA	NA
QQTVTLLPAADLDDF	N	Nucleocapsid protein	389	10677	DQA1*01:07-DQB1*06:44	II	68.737	68.7372	MHCnuggetsII	NA	NA	NA	DQB1*06:44	DQB1	DQB1*06	NA	NA
QQTVTLLPAADLDDF	N	Nucleocapsid protein	389	10677	DQA1*01:08-DQB1*06:03	II	68.737	68.7372	MHCnuggetsII	NA	NA	NA	DQB1*06:03	DQB1	DQB1*06	NA	NA
QQTVTLLPAADLDDF	N	Nucleocapsid protein	389	10677	DQA1*01:08-DQB1*06:04	II	68.737	68.7372	MHCnuggetsII	NA	NA	NA	DQB1*06:04	DQB1	DQB1*06	NA	NA
QQTVTLLPAADLDDF	N	Nucleocapsid protein	389	10677	DQA1*01:08-DQB1*06:07	II	68.737	68.7372	MHCnuggetsII	NA	NA	NA	DQB1*06:07	DQB1	DQB1*06	NA	NA
QQTVTLLPAADLDDF	N	Nucleocapsid protein	389	10677	DQA1*01:08-DQB1*06:08	II	68.737	68.7372	MHCnuggetsII	NA	NA	NA	DQB1*06:08	DQB1	DQB1*06	NA	NA
QQTVTLLPAADLDDF	N	Nucleocapsid protein	389	10677	DQA1*01:08-DQB1*06:09	II	68.737	68.7372	MHCnuggetsII	NA	NA	NA	DQB1*06:09	DQB1	DQB1*06	NA	NA
QQTVTLLPAADLDDF	N	Nucleocapsid protein	389	10677	DQA1*01:08-DQB1*06:10	II	68.737	68.7372	MHCnuggetsII	NA	NA	NA	DQB1*06:10	DQB1	DQB1*06	NA	NA
QQTVTLLPAADLDDF	N	Nucleocapsid protein	389	10677	DQA1*01:08-DQB1*06:11	II	68.737	68.7372	MHCnuggetsII	NA	NA	NA	DQB1*06:11	DQB1	DQB1*06	NA	NA
QQTVTLLPAADLDDF	N	Nucleocapsid protein	389	10677	DQA1*01:08-DQB1*06:12	II	68.737	68.7372	MHCnuggetsII	NA	NA	NA	DQB1*06:12	DQB1	DQB1*06	NA	NA
QQTVTLLPAADLDDF	N	Nucleocapsid protein	389	10677	DQA1*01:08-DQB1*06:15	II	68.737	68.7372	MHCnuggetsII	NA	NA	NA	DQB1*06:15	DQB1	DQB1*06	NA	NA
QQTVTLLPAADLDDF	N	Nucleocapsid protein	389	10677	DQA1*01:08-DQB1*06:16	II	68.737	68.7372	MHCnuggetsII	NA	NA	NA	DQB1*06:16	DQB1	DQB1*06	NA	NA
QQTVTLLPAADLDDF	N	Nucleocapsid protein	389	10677	DQA1*01:08-DQB1*06:17	II	68.737	68.7372	MHCnuggetsII	NA	NA	NA	DQB1*06:17	DQB1	DQB1*06	NA	NA
QQTVTLLPAADLDDF	N	Nucleocapsid protein	389	10677	DQA1*01:08-DQB1*06:18	II	68.737	68.7372	MHCnuggetsII	NA	NA	NA	DQB1*06:18	DQB1	DQB1*06	NA	NA
QQTVTLLPAADLDDF	N	Nucleocapsid protein	389	10677	DQA1*01:08-DQB1*06:19	II	68.737	68.7372	MHCnuggetsII	NA	NA	NA	DQB1*06:19	DQB1	DQB1*06	NA	NA
QQTVTLLPAADLDDF	N	Nucleocapsid protein	389	10677	DQA1*01:08-DQB1*06:21	II	68.737	68.7372	MHCnuggetsII	NA	NA	NA	DQB1*06:21	DQB1	DQB1*06	NA	NA
QQTVTLLPAADLDDF	N	Nucleocapsid protein	389	10677	DQA1*01:08-DQB1*06:22	II	68.737	68.7372	MHCnuggetsII	NA	NA	NA	DQB1*06:22	DQB1	DQB1*06	NA	NA
QQTVTLLPAADLDDF	N	Nucleocapsid protein	389	10677	DQA1*01:08-DQB1*06:23	II	68.737	68.7372	MHCnuggetsII	NA	NA	NA	DQB1*06:23	DQB1	DQB1*06	NA	NA
QQTVTLLPAADLDDF	N	Nucleocapsid protein	389	10677	DQA1*01:08-DQB1*06:24	II	68.737	68.7372	MHCnuggetsII	NA	NA	NA	DQB1*06:24	DQB1	DQB1*06	NA	NA
QQTVTLLPAADLDDF	N	Nucleocapsid protein	389	10677	DQA1*01:08-DQB1*06:25	II	68.737	68.7372	MHCnuggetsII	NA	NA	NA	DQB1*06:25	DQB1	DQB1*06	NA	NA
QQTVTLLPAADLDDF	N	Nucleocapsid protein	389	10677	DQA1*01:08-DQB1*06:27	II	68.737	68.7372	MHCnuggetsII	NA	NA	NA	DQB1*06:27	DQB1	DQB1*06	NA	NA
QQTVTLLPAADLDDF	N	Nucleocapsid protein	389	10677	DQA1*01:08-DQB1*06:28	II	68.737	68.7372	MHCnuggetsII	NA	NA	NA	DQB1*06:28	DQB1	DQB1*06	NA	NA
QQTVTLLPAADLDDF	N	Nucleocapsid protein	389	10677	DQA1*01:08-DQB1*06:29	II	68.737	68.7372	MHCnuggetsII	NA	NA	NA	DQB1*06:29	DQB1	DQB1*06	NA	NA
QQTVTLLPAADLDDF	N	Nucleocapsid protein	389	10677	DQA1*01:08-DQB1*06:30	II	68.737	68.7372	MHCnuggetsII	NA	NA	NA	DQB1*06:30	DQB1	DQB1*06	NA	NA
QQTVTLLPAADLDDF	N	Nucleocapsid protein	389	10677	DQA1*01:08-DQB1*06:31	II	68.737	68.7372	MHCnuggetsII	NA	NA	NA	DQB1*06:31	DQB1	DQB1*06	NA	NA
QQTVTLLPAADLDDF	N	Nucleocapsid protein	389	10677	DQA1*01:08-DQB1*06:32	II	68.737	68.7372	MHCnuggetsII	NA	NA	NA	DQB1*06:32	DQB1	DQB1*06	NA	NA
QQTVTLLPAADLDDF	N	Nucleocapsid protein	389	10677	DQA1*01:08-DQB1*06:33	II	68.737	68.7372	MHCnuggetsII	NA	NA	NA	DQB1*06:33	DQB1	DQB1*06	NA	NA
QQTVTLLPAADLDDF	N	Nucleocapsid protein	389	10677	DQA1*01:08-DQB1*06:34	II	68.737	68.7372	MHCnuggetsII	NA	NA	NA	DQB1*06:34	DQB1	DQB1*06	NA	NA
QQTVTLLPAADLDDF	N	Nucleocapsid protein	389	10677	DQA1*01:08-DQB1*06:36	II	68.737	68.7372	MHCnuggetsII	NA	NA	NA	DQB1*06:36	DQB1	DQB1*06	NA	NA
QQTVTLLPAADLDDF	N	Nucleocapsid protein	389	10677	DQA1*01:08-DQB1*06:37	II	68.737	68.7372	MHCnuggetsII	NA	NA	NA	DQB1*06:37	DQB1	DQB1*06	NA	NA
QQTVTLLPAADLDDF	N	Nucleocapsid protein	389	10677	DQA1*01:08-DQB1*06:38	II	68.737	68.7372	MHCnuggetsII	NA	NA	NA	DQB1*06:38	DQB1	DQB1*06	NA	NA
QQTVTLLPAADLDDF	N	Nucleocapsid protein	389	10677	DQA1*01:08-DQB1*06:39	II	68.737	68.7372	MHCnuggetsII	NA	NA	NA	DQB1*06:39	DQB1	DQB1*06	NA	NA
QQTVTLLPAADLDDF	N	Nucleocapsid protein	389	10677	DQA1*01:08-DQB1*06:40	II	68.737	68.7372	MHCnuggetsII	NA	NA	NA	DQB1*06:40	DQB1	DQB1*06	NA	NA
QQTVTLLPAADLDDF	N	Nucleocapsid protein	389	10677	DQA1*01:08-DQB1*06:41	II	68.737	68.7372	MHCnuggetsII	NA	NA	NA	DQB1*06:41	DQB1	DQB1*06	NA	NA
QQTVTLLPAADLDDF	N	Nucleocapsid protein	389	10677	DQA1*01:08-DQB1*06:42	II	68.737	68.7372	MHCnuggetsII	NA	NA	NA	DQB1*06:42	DQB1	DQB1*06	NA	NA
QQTVTLLPAADLDDF	N	Nucleocapsid protein	389	10677	DQA1*01:08-DQB1*06:44	II	68.737	68.7372	MHCnuggetsII	NA	NA	NA	DQB1*06:44	DQB1	DQB1*06	NA	NA
QQTVTLLPAADLDDF	N	Nucleocapsid protein	389	10677	DQA1*01:09-DQB1*06:03	II	68.737	68.7372	MHCnuggetsII	NA	NA	NA	DQB1*06:03	DQB1	DQB1*06	NA	NA
QQTVTLLPAADLDDF	N	Nucleocapsid protein	389	10677	DQA1*01:09-DQB1*06:04	II	68.737	68.7372	MHCnuggetsII	NA	NA	NA	DQB1*06:04	DQB1	DQB1*06	NA	NA
QQTVTLLPAADLDDF	N	Nucleocapsid protein	389	10677	DQA1*01:09-DQB1*06:07	II	68.737	68.7372	MHCnuggetsII	NA	NA	NA	DQB1*06:07	DQB1	DQB1*06	NA	NA
QQTVTLLPAADLDDF	N	Nucleocapsid protein	389	10677	DQA1*01:09-DQB1*06:08	II	68.737	68.7372	MHCnuggetsII	NA	NA	NA	DQB1*06:08	DQB1	DQB1*06	NA	NA
QQTVTLLPAADLDDF	N	Nucleocapsid protein	389	10677	DQA1*01:09-DQB1*06:09	II	68.737	68.7372	MHCnuggetsII	NA	NA	NA	DQB1*06:09	DQB1	DQB1*06	NA	NA
QQTVTLLPAADLDDF	N	Nucleocapsid protein	389	10677	DQA1*01:09-DQB1*06:10	II	68.737	68.7372	MHCnuggetsII	NA	NA	NA	DQB1*06:10	DQB1	DQB1*06	NA	NA
QQTVTLLPAADLDDF	N	Nucleocapsid protein	389	10677	DQA1*01:09-DQB1*06:11	II	68.737	68.7372	MHCnuggetsII	NA	NA	NA	DQB1*06:11	DQB1	DQB1*06	NA	NA
QQTVTLLPAADLDDF	N	Nucleocapsid protein	389	10677	DQA1*01:09-DQB1*06:12	II	68.737	68.7372	MHCnuggetsII	NA	NA	NA	DQB1*06:12	DQB1	DQB1*06	NA	NA
QQTVTLLPAADLDDF	N	Nucleocapsid protein	389	10677	DQA1*01:09-DQB1*06:15	II	68.737	68.7372	MHCnuggetsII	NA	NA	NA	DQB1*06:15	DQB1	DQB1*06	NA	NA
QQTVTLLPAADLDDF	N	Nucleocapsid protein	389	10677	DQA1*01:09-DQB1*06:16	II	68.737	68.7372	MHCnuggetsII	NA	NA	NA	DQB1*06:16	DQB1	DQB1*06	NA	NA
QQTVTLLPAADLDDF	N	Nucleocapsid protein	389	10677	DQA1*01:09-DQB1*06:17	II	68.737	68.7372	MHCnuggetsII	NA	NA	NA	DQB1*06:17	DQB1	DQB1*06	NA	NA
QQTVTLLPAADLDDF	N	Nucleocapsid protein	389	10677	DQA1*01:09-DQB1*06:18	II	68.737	68.7372	MHCnuggetsII	NA	NA	NA	DQB1*06:18	DQB1	DQB1*06	NA	NA
QQTVTLLPAADLDDF	N	Nucleocapsid protein	389	10677	DQA1*01:09-DQB1*06:19	II	68.737	68.7372	MHCnuggetsII	NA	NA	NA	DQB1*06:19	DQB1	DQB1*06	NA	NA
QQTVTLLPAADLDDF	N	Nucleocapsid protein	389	10677	DQA1*01:09-DQB1*06:21	II	68.737	68.7372	MHCnuggetsII	NA	NA	NA	DQB1*06:21	DQB1	DQB1*06	NA	NA
QQTVTLLPAADLDDF	N	Nucleocapsid protein	389	10677	DQA1*01:09-DQB1*06:22	II	68.737	68.7372	MHCnuggetsII	NA	NA	NA	DQB1*06:22	DQB1	DQB1*06	NA	NA
QQTVTLLPAADLDDF	N	Nucleocapsid protein	389	10677	DQA1*01:09-DQB1*06:23	II	68.737	68.7372	MHCnuggetsII	NA	NA	NA	DQB1*06:23	DQB1	DQB1*06	NA	NA
QQTVTLLPAADLDDF	N	Nucleocapsid protein	389	10677	DQA1*01:09-DQB1*06:24	II	68.737	68.7372	MHCnuggetsII	NA	NA	NA	DQB1*06:24	DQB1	DQB1*06	NA	NA
QQTVTLLPAADLDDF	N	Nucleocapsid protein	389	10677	DQA1*01:09-DQB1*06:25	II	68.737	68.7372	MHCnuggetsII	NA	NA	NA	DQB1*06:25	DQB1	DQB1*06	NA	NA
QQTVTLLPAADLDDF	N	Nucleocapsid protein	389	10677	DQA1*01:09-DQB1*06:27	II	68.737	68.7372	MHCnuggetsII	NA	NA	NA	DQB1*06:27	DQB1	DQB1*06	NA	NA
QQTVTLLPAADLDDF	N	Nucleocapsid protein	389	10677	DQA1*01:09-DQB1*06:28	II	68.737	68.7372	MHCnuggetsII	NA	NA	NA	DQB1*06:28	DQB1	DQB1*06	NA	NA
QQTVTLLPAADLDDF	N	Nucleocapsid protein	389	10677	DQA1*01:09-DQB1*06:29	II	68.737	68.7372	MHCnuggetsII	NA	NA	NA	DQB1*06:29	DQB1	DQB1*06	NA	NA
QQTVTLLPAADLDDF	N	Nucleocapsid protein	389	10677	DQA1*01:09-DQB1*06:30	II	68.737	68.7372	MHCnuggetsII	NA	NA	NA	DQB1*06:30	DQB1	DQB1*06	NA	NA
QQTVTLLPAADLDDF	N	Nucleocapsid protein	389	10677	DQA1*01:09-DQB1*06:31	II	68.737	68.7372	MHCnuggetsII	NA	NA	NA	DQB1*06:31	DQB1	DQB1*06	NA	NA
QQTVTLLPAADLDDF	N	Nucleocapsid protein	389	10677	DQA1*01:09-DQB1*06:32	II	68.737	68.7372	MHCnuggetsII	NA	NA	NA	DQB1*06:32	DQB1	DQB1*06	NA	NA
QQTVTLLPAADLDDF	N	Nucleocapsid protein	389	10677	DQA1*01:09-DQB1*06:33	II	68.737	68.7372	MHCnuggetsII	NA	NA	NA	DQB1*06:33	DQB1	DQB1*06	NA	NA
QQTVTLLPAADLDDF	N	Nucleocapsid protein	389	10677	DQA1*01:09-DQB1*06:34	II	68.737	68.7372	MHCnuggetsII	NA	NA	NA	DQB1*06:34	DQB1	DQB1*06	NA	NA
QQTVTLLPAADLDDF	N	Nucleocapsid protein	389	10677	DQA1*01:09-DQB1*06:36	II	68.737	68.7372	MHCnuggetsII	NA	NA	NA	DQB1*06:36	DQB1	DQB1*06	NA	NA
QQTVTLLPAADLDDF	N	Nucleocapsid protein	389	10677	DQA1*01:09-DQB1*06:37	II	68.737	68.7372	MHCnuggetsII	NA	NA	NA	DQB1*06:37	DQB1	DQB1*06	NA	NA
QQTVTLLPAADLDDF	N	Nucleocapsid protein	389	10677	DQA1*01:09-DQB1*06:38	II	68.737	68.7372	MHCnuggetsII	NA	NA	NA	DQB1*06:38	DQB1	DQB1*06	NA	NA
QQTVTLLPAADLDDF	N	Nucleocapsid protein	389	10677	DQA1*01:09-DQB1*06:39	II	68.737	68.7372	MHCnuggetsII	NA	NA	NA	DQB1*06:39	DQB1	DQB1*06	NA	NA
QQTVTLLPAADLDDF	N	Nucleocapsid protein	389	10677	DQA1*01:09-DQB1*06:40	II	68.737	68.7372	MHCnuggetsII	NA	NA	NA	DQB1*06:40	DQB1	DQB1*06	NA	NA
QQTVTLLPAADLDDF	N	Nucleocapsid protein	389	10677	DQA1*01:09-DQB1*06:41	II	68.737	68.7372	MHCnuggetsII	NA	NA	NA	DQB1*06:41	DQB1	DQB1*06	NA	NA
QQTVTLLPAADLDDF	N	Nucleocapsid protein	389	10677	DQA1*01:09-DQB1*06:42	II	68.737	68.7372	MHCnuggetsII	NA	NA	NA	DQB1*06:42	DQB1	DQB1*06	NA	NA
QQTVTLLPAADLDDF	N	Nucleocapsid protein	389	10677	DQA1*01:09-DQB1*06:44	II	68.737	68.7372	MHCnuggetsII	NA	NA	NA	DQB1*06:44	DQB1	DQB1*06	NA	NA
QTTLKGVEAVMYMGT	ORF1ab	ORF1ab polyprotein	1759	1860	DQA1*01:01-DQB1*06:01	II	72.417	72.417	MHCnuggetsII	NA	NA	NA	DQB1*06:01	DQB1	DQB1*06	NA	NA
QTTLKGVEAVMYMGT	ORF1ab	ORF1ab polyprotein	1759	1860	DQA1*01:01-DQB1*06:35	II	72.417	72.417	MHCnuggetsII	NA	NA	NA	DQB1*06:35	DQB1	DQB1*06	NA	NA
QTTLKGVEAVMYMGT	ORF1ab	ORF1ab polyprotein	1759	1860	DQA1*01:01-DQB1*06:43	II	72.417	72.4169	MHCnuggetsII	NA	NA	NA	DQB1*06:43	DQB1	DQB1*06	NA	NA
QTTLKGVEAVMYMGT	ORF1ab	ORF1ab polyprotein	1759	1860	DQA1*01:04-DQB1*06:01	II	72.417	72.4169	MHCnuggetsII	NA	NA	NA	DQB1*06:01	DQB1	DQB1*06	NA	NA
QTTLKGVEAVMYMGT	ORF1ab	ORF1ab polyprotein	1759	1860	DQA1*01:04-DQB1*06:35	II	72.417	72.4169	MHCnuggetsII	NA	NA	NA	DQB1*06:35	DQB1	DQB1*06	NA	NA
QTTLKGVEAVMYMGT	ORF1ab	ORF1ab polyprotein	1759	1860	DQA1*01:04-DQB1*06:43	II	72.417	72.4169	MHCnuggetsII	NA	NA	NA	DQB1*06:43	DQB1	DQB1*06	NA	NA
QTTLKGVEAVMYMGT	ORF1ab	ORF1ab polyprotein	1759	1860	DQA1*01:05-DQB1*06:01	II	72.417	72.417	MHCnuggetsII	NA	NA	NA	DQB1*06:01	DQB1	DQB1*06	NA	NA
QTTLKGVEAVMYMGT	ORF1ab	ORF1ab polyprotein	1759	1860	DQA1*01:05-DQB1*06:35	II	72.417	72.4169	MHCnuggetsII	NA	NA	NA	DQB1*06:35	DQB1	DQB1*06	NA	NA
QTTLKGVEAVMYMGT	ORF1ab	ORF1ab polyprotein	1759	1860	DQA1*01:05-DQB1*06:43	II	72.417	72.4169	MHCnuggetsII	NA	NA	NA	DQB1*06:43	DQB1	DQB1*06	NA	NA
QTTLKGVEAVMYMGT	ORF1ab	ORF1ab polyprotein	1759	1860	DQA1*01:07-DQB1*06:01	II	72.417	72.4169	MHCnuggetsII	NA	NA	NA	DQB1*06:01	DQB1	DQB1*06	NA	NA
QTTLKGVEAVMYMGT	ORF1ab	ORF1ab polyprotein	1759	1860	DQA1*01:07-DQB1*06:35	II	72.417	72.4169	MHCnuggetsII	NA	NA	NA	DQB1*06:35	DQB1	DQB1*06	NA	NA
QTTLKGVEAVMYMGT	ORF1ab	ORF1ab polyprotein	1759	1860	DQA1*01:07-DQB1*06:43	II	72.417	72.4169	MHCnuggetsII	NA	NA	NA	DQB1*06:43	DQB1	DQB1*06	NA	NA
QTVTKKSAAEASKKP	N	Nucleocapsid protein	244	10532	DQA1*01:03-DQB1*06:02	II	76.445	76.4449	MHCnuggetsII	NA	NA	NA	DQB1*06:02	DQB1	DQB1*06	NA	NA
QTVTKKSAAEASKKP	N	Nucleocapsid protein	244	10532	DQA1*02:01-DQB1*06:02	II	76.445	76.4449	MHCnuggetsII	NA	NA	NA	DQB1*06:02	DQB1	DQB1*06	NA	NA
QTVTKKSAAEASKKP	N	Nucleocapsid protein	244	10532	DQA1*03:01-DQB1*06:02	II	76.445	76.4449	MHCnuggetsII	NA	NA	NA	DQB1*06:02	DQB1	DQB1*06	NA	NA
QTVTKKSAAEASKKP	N	Nucleocapsid protein	244	10532	DQA1*03:02-DQB1*06:02	II	76.445	76.4449	MHCnuggetsII	NA	NA	NA	DQB1*06:02	DQB1	DQB1*06	NA	NA
QTVTKKSAAEASKKP	N	Nucleocapsid protein	244	10532	DQA1*03:03-DQB1*06:02	II	76.445	76.4449	MHCnuggetsII	NA	NA	NA	DQB1*06:02	DQB1	DQB1*06	NA	NA
QTVTKKSAAEASKKP	N	Nucleocapsid protein	244	10532	DQA1*04:01-DQB1*06:02	II	76.445	76.4449	MHCnuggetsII	NA	NA	NA	DQB1*06:02	DQB1	DQB1*06	NA	NA
QTVTKKSAAEASKKP	N	Nucleocapsid protein	244	10532	DQA1*04:02-DQB1*06:02	II	76.445	76.4449	MHCnuggetsII	NA	NA	NA	DQB1*06:02	DQB1	DQB1*06	NA	NA
QTVTKKSAAEASKKP	N	Nucleocapsid protein	244	10532	DQA1*04:04-DQB1*06:02	II	76.445	76.4449	MHCnuggetsII	NA	NA	NA	DQB1*06:02	DQB1	DQB1*06	NA	NA
QTVTKKSAAEASKKP	N	Nucleocapsid protein	244	10532	DQA1*05:01-DQB1*06:02	II	76.445	76.4449	MHCnuggetsII	NA	NA	NA	DQB1*06:02	DQB1	DQB1*06	NA	NA
QTVTKKSAAEASKKP	N	Nucleocapsid protein	244	10532	DQA1*05:03-DQB1*06:02	II	76.445	76.4449	MHCnuggetsII	NA	NA	NA	DQB1*06:02	DQB1	DQB1*06	NA	NA
QTVTKKSAAEASKKP	N	Nucleocapsid protein	244	10532	DQA1*05:04-DQB1*06:02	II	76.445	76.4449	MHCnuggetsII	NA	NA	NA	DQB1*06:02	DQB1	DQB1*06	NA	NA
QTVTKKSAAEASKKP	N	Nucleocapsid protein	244	10532	DQA1*05:05-DQB1*06:02	II	76.445	76.4449	MHCnuggetsII	NA	NA	NA	DQB1*06:02	DQB1	DQB1*06	NA	NA
QTVTKKSAAEASKKP	N	Nucleocapsid protein	244	10532	DQA1*05:06-DQB1*06:02	II	76.445	76.4449	MHCnuggetsII	NA	NA	NA	DQB1*06:02	DQB1	DQB1*06	NA	NA
QTVTKKSAAEASKKP	N	Nucleocapsid protein	244	10532	DQA1*05:07-DQB1*06:02	II	76.445	76.4449	MHCnuggetsII	NA	NA	NA	DQB1*06:02	DQB1	DQB1*06	NA	NA
QTVTKKSAAEASKKP	N	Nucleocapsid protein	244	10532	DQA1*05:08-DQB1*06:02	II	76.445	76.4449	MHCnuggetsII	NA	NA	NA	DQB1*06:02	DQB1	DQB1*06	NA	NA
QTVTKKSAAEASKKP	N	Nucleocapsid protein	244	10532	DQA1*05:09-DQB1*06:02	II	76.445	76.4449	MHCnuggetsII	NA	NA	NA	DQB1*06:02	DQB1	DQB1*06	NA	NA
QTVTKKSAAEASKKP	N	Nucleocapsid protein	244	10532	DQA1*05:10-DQB1*06:02	II	76.445	76.4449	MHCnuggetsII	NA	NA	NA	DQB1*06:02	DQB1	DQB1*06	NA	NA
QTVTKKSAAEASKKP	N	Nucleocapsid protein	244	10532	DQA1*05:11-DQB1*06:02	II	76.445	76.4449	MHCnuggetsII	NA	NA	NA	DQB1*06:02	DQB1	DQB1*06	NA	NA
QTVTKKSAAEASKKP	N	Nucleocapsid protein	244	10532	DQA1*06:01-DQB1*06:02	II	76.445	76.4449	MHCnuggetsII	NA	NA	NA	DQB1*06:02	DQB1	DQB1*06	NA	NA
QTVTKKSAAEASKKP	N	Nucleocapsid protein	244	10532	DQA1*06:02-DQB1*06:02	II	76.445	76.4449	MHCnuggetsII	NA	NA	NA	DQB1*06:02	DQB1	DQB1*06	NA	NA
QYGRSGETLGVLVPH	ORF1ab	ORF1ab polyprotein	96	197	DQA1*02:01-DQB1*06:01	II	39.067	39.0666	MHCnuggetsII	NA	NA	NA	DQB1*06:01	DQB1	DQB1*06	NA	NA
QYGRSGETLGVLVPH	ORF1ab	ORF1ab polyprotein	96	197	DQA1*02:01-DQB1*06:35	II	39.067	39.0666	MHCnuggetsII	NA	NA	NA	DQB1*06:35	DQB1	DQB1*06	NA	NA
QYGRSGETLGVLVPH	ORF1ab	ORF1ab polyprotein	96	197	DQA1*02:01-DQB1*06:43	II	39.067	39.0666	MHCnuggetsII	NA	NA	NA	DQB1*06:43	DQB1	DQB1*06	NA	NA
RAGEAANFCALILAY	ORF1ab	ORF1ab polyprotein	1703	1804	DQA1*03:01-DQB1*06:11	II	139.637	139.637	MHCnuggetsII	NA	NA	NA	DQB1*06:11	DQB1	DQB1*06	NA	NA
RAGEAANFCALILAY	ORF1ab	ORF1ab polyprotein	1703	1804	DQA1*03:02-DQB1*06:11	II	139.637	139.637	MHCnuggetsII	NA	NA	NA	DQB1*06:11	DQB1	DQB1*06	NA	NA
RAGEAANFCALILAY	ORF1ab	ORF1ab polyprotein	1703	1804	DQA1*03:03-DQB1*06:11	II	139.637	139.637	MHCnuggetsII	NA	NA	NA	DQB1*06:11	DQB1	DQB1*06	NA	NA
RAKHYVYIGDPAQLP	ORF1ab	ORF1ab polyprotein	5716	5817	DQA1*05:01-DQB1*06:01	II	81.629	77.73	NetMHCIIpan	NA	NA	NA	DQB1*06:01	DQB1	DQB1*06	NA	NA
RAKHYVYIGDPAQLP	ORF1ab	ORF1ab polyprotein	5716	5817	DQA1*05:01-DQB1*06:03	II	78.509	71.49	NetMHCIIpan	NA	NA	NA	DQB1*06:03	DQB1	DQB1*06	NA	NA
RAKHYVYIGDPAQLP	ORF1ab	ORF1ab polyprotein	5716	5817	DQA1*05:01-DQB1*06:08	II	77.934	70.34	NetMHCIIpan	NA	NA	NA	DQB1*06:08	DQB1	DQB1*06	NA	NA
RAKHYVYIGDPAQLP	ORF1ab	ORF1ab polyprotein	5716	5817	DQA1*05:01-DQB1*06:10	II	81.499	77.47	NetMHCIIpan	NA	NA	NA	DQB1*06:10	DQB1	DQB1*06	NA	NA
RAKHYVYIGDPAQLP	ORF1ab	ORF1ab polyprotein	5716	5817	DQA1*05:01-DQB1*06:11	II	89.719	85.5285	MHCnuggetsII	NA	NA	NA	DQB1*06:11	DQB1	DQB1*06	NA	NA
RAKHYVYIGDPAQLP	ORF1ab	ORF1ab polyprotein	5716	5817	DQA1*05:01-DQB1*06:14	II	90.604	85.5285	MHCnuggetsII	NA	NA	NA	DQB1*06:14	DQB1	DQB1*06	NA	NA
RAKHYVYIGDPAQLP	ORF1ab	ORF1ab polyprotein	5716	5817	DQA1*05:01-DQB1*06:17	II	82.729	79.93	NetMHCIIpan	NA	NA	NA	DQB1*06:17	DQB1	DQB1*06	NA	NA
RAKHYVYIGDPAQLP	ORF1ab	ORF1ab polyprotein	5716	5817	DQA1*05:01-DQB1*06:21	II	80.259	74.99	NetMHCIIpan	NA	NA	NA	DQB1*06:21	DQB1	DQB1*06	NA	NA
RAKHYVYIGDPAQLP	ORF1ab	ORF1ab polyprotein	5716	5817	DQA1*05:01-DQB1*06:24	II	85.529	85.5285	MHCnuggetsII	NA	NA	NA	DQB1*06:24	DQB1	DQB1*06	NA	NA
RAKHYVYIGDPAQLP	ORF1ab	ORF1ab polyprotein	5716	5817	DQA1*05:01-DQB1*06:25	II	77.184	68.84	NetMHCIIpan	NA	NA	NA	DQB1*06:25	DQB1	DQB1*06	NA	NA
RAKHYVYIGDPAQLP	ORF1ab	ORF1ab polyprotein	5716	5817	DQA1*05:01-DQB1*06:28	II	78.509	71.49	NetMHCIIpan	NA	NA	NA	DQB1*06:28	DQB1	DQB1*06	NA	NA
RAKHYVYIGDPAQLP	ORF1ab	ORF1ab polyprotein	5716	5817	DQA1*05:01-DQB1*06:30	II	80.904	76.28	NetMHCIIpan	NA	NA	NA	DQB1*06:30	DQB1	DQB1*06	NA	NA
RAKHYVYIGDPAQLP	ORF1ab	ORF1ab polyprotein	5716	5817	DQA1*05:01-DQB1*06:31	II	78.509	71.49	NetMHCIIpan	NA	NA	NA	DQB1*06:31	DQB1	DQB1*06	NA	NA
RAKHYVYIGDPAQLP	ORF1ab	ORF1ab polyprotein	5716	5817	DQA1*05:01-DQB1*06:35	II	81.629	77.73	NetMHCIIpan	NA	NA	NA	DQB1*06:35	DQB1	DQB1*06	NA	NA
RAKHYVYIGDPAQLP	ORF1ab	ORF1ab polyprotein	5716	5817	DQA1*05:01-DQB1*06:40	II	78.509	71.49	NetMHCIIpan	NA	NA	NA	DQB1*06:40	DQB1	DQB1*06	NA	NA
RAKHYVYIGDPAQLP	ORF1ab	ORF1ab polyprotein	5716	5817	DQA1*05:01-DQB1*06:41	II	78.509	71.49	NetMHCIIpan	NA	NA	NA	DQB1*06:41	DQB1	DQB1*06	NA	NA
RAKHYVYIGDPAQLP	ORF1ab	ORF1ab polyprotein	5716	5817	DQA1*05:01-DQB1*06:43	II	81.629	77.73	NetMHCIIpan	NA	NA	NA	DQB1*06:43	DQB1	DQB1*06	NA	NA
RAKHYVYIGDPAQLP	ORF1ab	ORF1ab polyprotein	5716	5817	DQA1*05:01-DQB1*06:44	II	78.509	71.49	NetMHCIIpan	NA	NA	NA	DQB1*06:44	DQB1	DQB1*06	NA	NA
RAKHYVYIGDPAQLP	ORF1ab	ORF1ab polyprotein	5716	5817	DQA1*05:03-DQB1*06:01	II	81.629	77.73	NetMHCIIpan	NA	NA	NA	DQB1*06:01	DQB1	DQB1*06	NA	NA
RAKHYVYIGDPAQLP	ORF1ab	ORF1ab polyprotein	5716	5817	DQA1*05:03-DQB1*06:03	II	78.509	71.49	NetMHCIIpan	NA	NA	NA	DQB1*06:03	DQB1	DQB1*06	NA	NA
RAKHYVYIGDPAQLP	ORF1ab	ORF1ab polyprotein	5716	5817	DQA1*05:03-DQB1*06:08	II	77.934	70.34	NetMHCIIpan	NA	NA	NA	DQB1*06:08	DQB1	DQB1*06	NA	NA
RAKHYVYIGDPAQLP	ORF1ab	ORF1ab polyprotein	5716	5817	DQA1*05:03-DQB1*06:10	II	81.499	77.47	NetMHCIIpan	NA	NA	NA	DQB1*06:10	DQB1	DQB1*06	NA	NA
RAKHYVYIGDPAQLP	ORF1ab	ORF1ab polyprotein	5716	5817	DQA1*05:03-DQB1*06:11	II	89.719	85.5285	MHCnuggetsII	NA	NA	NA	DQB1*06:11	DQB1	DQB1*06	NA	NA
RAKHYVYIGDPAQLP	ORF1ab	ORF1ab polyprotein	5716	5817	DQA1*05:03-DQB1*06:14	II	90.604	85.5285	MHCnuggetsII	NA	NA	NA	DQB1*06:14	DQB1	DQB1*06	NA	NA
RAKHYVYIGDPAQLP	ORF1ab	ORF1ab polyprotein	5716	5817	DQA1*05:03-DQB1*06:17	II	82.729	79.93	NetMHCIIpan	NA	NA	NA	DQB1*06:17	DQB1	DQB1*06	NA	NA
RAKHYVYIGDPAQLP	ORF1ab	ORF1ab polyprotein	5716	5817	DQA1*05:03-DQB1*06:21	II	80.259	74.99	NetMHCIIpan	NA	NA	NA	DQB1*06:21	DQB1	DQB1*06	NA	NA
RAKHYVYIGDPAQLP	ORF1ab	ORF1ab polyprotein	5716	5817	DQA1*05:03-DQB1*06:24	II	85.529	85.5285	MHCnuggetsII	NA	NA	NA	DQB1*06:24	DQB1	DQB1*06	NA	NA
RAKHYVYIGDPAQLP	ORF1ab	ORF1ab polyprotein	5716	5817	DQA1*05:03-DQB1*06:25	II	77.184	68.84	NetMHCIIpan	NA	NA	NA	DQB1*06:25	DQB1	DQB1*06	NA	NA
RAKHYVYIGDPAQLP	ORF1ab	ORF1ab polyprotein	5716	5817	DQA1*05:03-DQB1*06:28	II	78.509	71.49	NetMHCIIpan	NA	NA	NA	DQB1*06:28	DQB1	DQB1*06	NA	NA
RAKHYVYIGDPAQLP	ORF1ab	ORF1ab polyprotein	5716	5817	DQA1*05:03-DQB1*06:30	II	80.904	76.28	NetMHCIIpan	NA	NA	NA	DQB1*06:30	DQB1	DQB1*06	NA	NA
RAKHYVYIGDPAQLP	ORF1ab	ORF1ab polyprotein	5716	5817	DQA1*05:03-DQB1*06:31	II	78.509	71.49	NetMHCIIpan	NA	NA	NA	DQB1*06:31	DQB1	DQB1*06	NA	NA
RAKHYVYIGDPAQLP	ORF1ab	ORF1ab polyprotein	5716	5817	DQA1*05:03-DQB1*06:35	II	81.629	77.73	NetMHCIIpan	NA	NA	NA	DQB1*06:35	DQB1	DQB1*06	NA	NA
RAKHYVYIGDPAQLP	ORF1ab	ORF1ab polyprotein	5716	5817	DQA1*05:03-DQB1*06:40	II	78.509	71.49	NetMHCIIpan	NA	NA	NA	DQB1*06:40	DQB1	DQB1*06	NA	NA
RAKHYVYIGDPAQLP	ORF1ab	ORF1ab polyprotein	5716	5817	DQA1*05:03-DQB1*06:41	II	78.509	71.49	NetMHCIIpan	NA	NA	NA	DQB1*06:41	DQB1	DQB1*06	NA	NA
RAKHYVYIGDPAQLP	ORF1ab	ORF1ab polyprotein	5716	5817	DQA1*05:03-DQB1*06:43	II	81.629	77.73	NetMHCIIpan	NA	NA	NA	DQB1*06:43	DQB1	DQB1*06	NA	NA
RAKHYVYIGDPAQLP	ORF1ab	ORF1ab polyprotein	5716	5817	DQA1*05:03-DQB1*06:44	II	78.509	71.49	NetMHCIIpan	NA	NA	NA	DQB1*06:44	DQB1	DQB1*06	NA	NA
RAKHYVYIGDPAQLP	ORF1ab	ORF1ab polyprotein	5716	5817	DQA1*05:04-DQB1*06:01	II	81.629	77.73	NetMHCIIpan	NA	NA	NA	DQB1*06:01	DQB1	DQB1*06	NA	NA
RAKHYVYIGDPAQLP	ORF1ab	ORF1ab polyprotein	5716	5817	DQA1*05:04-DQB1*06:03	II	78.509	71.49	NetMHCIIpan	NA	NA	NA	DQB1*06:03	DQB1	DQB1*06	NA	NA
RAKHYVYIGDPAQLP	ORF1ab	ORF1ab polyprotein	5716	5817	DQA1*05:04-DQB1*06:08	II	77.934	70.34	NetMHCIIpan	NA	NA	NA	DQB1*06:08	DQB1	DQB1*06	NA	NA
RAKHYVYIGDPAQLP	ORF1ab	ORF1ab polyprotein	5716	5817	DQA1*05:04-DQB1*06:10	II	81.499	77.47	NetMHCIIpan	NA	NA	NA	DQB1*06:10	DQB1	DQB1*06	NA	NA
RAKHYVYIGDPAQLP	ORF1ab	ORF1ab polyprotein	5716	5817	DQA1*05:04-DQB1*06:11	II	89.719	85.5285	MHCnuggetsII	NA	NA	NA	DQB1*06:11	DQB1	DQB1*06	NA	NA
RAKHYVYIGDPAQLP	ORF1ab	ORF1ab polyprotein	5716	5817	DQA1*05:04-DQB1*06:14	II	90.604	85.5285	MHCnuggetsII	NA	NA	NA	DQB1*06:14	DQB1	DQB1*06	NA	NA
RAKHYVYIGDPAQLP	ORF1ab	ORF1ab polyprotein	5716	5817	DQA1*05:04-DQB1*06:17	II	82.729	79.93	NetMHCIIpan	NA	NA	NA	DQB1*06:17	DQB1	DQB1*06	NA	NA
RAKHYVYIGDPAQLP	ORF1ab	ORF1ab polyprotein	5716	5817	DQA1*05:04-DQB1*06:21	II	80.259	74.99	NetMHCIIpan	NA	NA	NA	DQB1*06:21	DQB1	DQB1*06	NA	NA
RAKHYVYIGDPAQLP	ORF1ab	ORF1ab polyprotein	5716	5817	DQA1*05:04-DQB1*06:24	II	85.529	85.5285	MHCnuggetsII	NA	NA	NA	DQB1*06:24	DQB1	DQB1*06	NA	NA
RAKHYVYIGDPAQLP	ORF1ab	ORF1ab polyprotein	5716	5817	DQA1*05:04-DQB1*06:25	II	77.184	68.84	NetMHCIIpan	NA	NA	NA	DQB1*06:25	DQB1	DQB1*06	NA	NA
RAKHYVYIGDPAQLP	ORF1ab	ORF1ab polyprotein	5716	5817	DQA1*05:04-DQB1*06:28	II	78.509	71.49	NetMHCIIpan	NA	NA	NA	DQB1*06:28	DQB1	DQB1*06	NA	NA
RAKHYVYIGDPAQLP	ORF1ab	ORF1ab polyprotein	5716	5817	DQA1*05:04-DQB1*06:30	II	80.904	76.28	NetMHCIIpan	NA	NA	NA	DQB1*06:30	DQB1	DQB1*06	NA	NA
RAKHYVYIGDPAQLP	ORF1ab	ORF1ab polyprotein	5716	5817	DQA1*05:04-DQB1*06:31	II	78.509	71.49	NetMHCIIpan	NA	NA	NA	DQB1*06:31	DQB1	DQB1*06	NA	NA
RAKHYVYIGDPAQLP	ORF1ab	ORF1ab polyprotein	5716	5817	DQA1*05:04-DQB1*06:35	II	81.629	77.73	NetMHCIIpan	NA	NA	NA	DQB1*06:35	DQB1	DQB1*06	NA	NA
RAKHYVYIGDPAQLP	ORF1ab	ORF1ab polyprotein	5716	5817	DQA1*05:04-DQB1*06:40	II	78.509	71.49	NetMHCIIpan	NA	NA	NA	DQB1*06:40	DQB1	DQB1*06	NA	NA
RAKHYVYIGDPAQLP	ORF1ab	ORF1ab polyprotein	5716	5817	DQA1*05:04-DQB1*06:41	II	78.509	71.49	NetMHCIIpan	NA	NA	NA	DQB1*06:41	DQB1	DQB1*06	NA	NA
RAKHYVYIGDPAQLP	ORF1ab	ORF1ab polyprotein	5716	5817	DQA1*05:04-DQB1*06:43	II	81.629	77.73	NetMHCIIpan	NA	NA	NA	DQB1*06:43	DQB1	DQB1*06	NA	NA
RAKHYVYIGDPAQLP	ORF1ab	ORF1ab polyprotein	5716	5817	DQA1*05:04-DQB1*06:44	II	78.509	71.49	NetMHCIIpan	NA	NA	NA	DQB1*06:44	DQB1	DQB1*06	NA	NA
RAKHYVYIGDPAQLP	ORF1ab	ORF1ab polyprotein	5716	5817	DQA1*05:05-DQB1*06:01	II	81.629	77.73	NetMHCIIpan	NA	NA	NA	DQB1*06:01	DQB1	DQB1*06	NA	NA
RAKHYVYIGDPAQLP	ORF1ab	ORF1ab polyprotein	5716	5817	DQA1*05:05-DQB1*06:03	II	78.509	71.49	NetMHCIIpan	NA	NA	NA	DQB1*06:03	DQB1	DQB1*06	NA	NA
RAKHYVYIGDPAQLP	ORF1ab	ORF1ab polyprotein	5716	5817	DQA1*05:05-DQB1*06:08	II	77.934	70.34	NetMHCIIpan	NA	NA	NA	DQB1*06:08	DQB1	DQB1*06	NA	NA
RAKHYVYIGDPAQLP	ORF1ab	ORF1ab polyprotein	5716	5817	DQA1*05:05-DQB1*06:10	II	81.499	77.47	NetMHCIIpan	NA	NA	NA	DQB1*06:10	DQB1	DQB1*06	NA	NA
RAKHYVYIGDPAQLP	ORF1ab	ORF1ab polyprotein	5716	5817	DQA1*05:05-DQB1*06:11	II	89.719	85.5285	MHCnuggetsII	NA	NA	NA	DQB1*06:11	DQB1	DQB1*06	NA	NA
RAKHYVYIGDPAQLP	ORF1ab	ORF1ab polyprotein	5716	5817	DQA1*05:05-DQB1*06:14	II	90.604	85.5285	MHCnuggetsII	NA	NA	NA	DQB1*06:14	DQB1	DQB1*06	NA	NA
RAKHYVYIGDPAQLP	ORF1ab	ORF1ab polyprotein	5716	5817	DQA1*05:05-DQB1*06:17	II	82.729	79.93	NetMHCIIpan	NA	NA	NA	DQB1*06:17	DQB1	DQB1*06	NA	NA
RAKHYVYIGDPAQLP	ORF1ab	ORF1ab polyprotein	5716	5817	DQA1*05:05-DQB1*06:21	II	80.259	74.99	NetMHCIIpan	NA	NA	NA	DQB1*06:21	DQB1	DQB1*06	NA	NA
RAKHYVYIGDPAQLP	ORF1ab	ORF1ab polyprotein	5716	5817	DQA1*05:05-DQB1*06:24	II	85.529	85.5285	MHCnuggetsII	NA	NA	NA	DQB1*06:24	DQB1	DQB1*06	NA	NA
RAKHYVYIGDPAQLP	ORF1ab	ORF1ab polyprotein	5716	5817	DQA1*05:05-DQB1*06:25	II	77.184	68.84	NetMHCIIpan	NA	NA	NA	DQB1*06:25	DQB1	DQB1*06	NA	NA
RAKHYVYIGDPAQLP	ORF1ab	ORF1ab polyprotein	5716	5817	DQA1*05:05-DQB1*06:28	II	78.509	71.49	NetMHCIIpan	NA	NA	NA	DQB1*06:28	DQB1	DQB1*06	NA	NA
RAKHYVYIGDPAQLP	ORF1ab	ORF1ab polyprotein	5716	5817	DQA1*05:05-DQB1*06:30	II	80.904	76.28	NetMHCIIpan	NA	NA	NA	DQB1*06:30	DQB1	DQB1*06	NA	NA
RAKHYVYIGDPAQLP	ORF1ab	ORF1ab polyprotein	5716	5817	DQA1*05:05-DQB1*06:31	II	78.509	71.49	NetMHCIIpan	NA	NA	NA	DQB1*06:31	DQB1	DQB1*06	NA	NA
RAKHYVYIGDPAQLP	ORF1ab	ORF1ab polyprotein	5716	5817	DQA1*05:05-DQB1*06:35	II	81.629	77.73	NetMHCIIpan	NA	NA	NA	DQB1*06:35	DQB1	DQB1*06	NA	NA
RAKHYVYIGDPAQLP	ORF1ab	ORF1ab polyprotein	5716	5817	DQA1*05:05-DQB1*06:40	II	78.509	71.49	NetMHCIIpan	NA	NA	NA	DQB1*06:40	DQB1	DQB1*06	NA	NA
RAKHYVYIGDPAQLP	ORF1ab	ORF1ab polyprotein	5716	5817	DQA1*05:05-DQB1*06:41	II	78.509	71.49	NetMHCIIpan	NA	NA	NA	DQB1*06:41	DQB1	DQB1*06	NA	NA
RAKHYVYIGDPAQLP	ORF1ab	ORF1ab polyprotein	5716	5817	DQA1*05:05-DQB1*06:43	II	81.629	77.73	NetMHCIIpan	NA	NA	NA	DQB1*06:43	DQB1	DQB1*06	NA	NA
RAKHYVYIGDPAQLP	ORF1ab	ORF1ab polyprotein	5716	5817	DQA1*05:05-DQB1*06:44	II	78.509	71.49	NetMHCIIpan	NA	NA	NA	DQB1*06:44	DQB1	DQB1*06	NA	NA
RAKHYVYIGDPAQLP	ORF1ab	ORF1ab polyprotein	5716	5817	DQA1*05:06-DQB1*06:01	II	81.629	77.73	NetMHCIIpan	NA	NA	NA	DQB1*06:01	DQB1	DQB1*06	NA	NA
RAKHYVYIGDPAQLP	ORF1ab	ORF1ab polyprotein	5716	5817	DQA1*05:06-DQB1*06:03	II	78.509	71.49	NetMHCIIpan	NA	NA	NA	DQB1*06:03	DQB1	DQB1*06	NA	NA
RAKHYVYIGDPAQLP	ORF1ab	ORF1ab polyprotein	5716	5817	DQA1*05:06-DQB1*06:08	II	77.934	70.34	NetMHCIIpan	NA	NA	NA	DQB1*06:08	DQB1	DQB1*06	NA	NA
RAKHYVYIGDPAQLP	ORF1ab	ORF1ab polyprotein	5716	5817	DQA1*05:06-DQB1*06:10	II	81.499	77.47	NetMHCIIpan	NA	NA	NA	DQB1*06:10	DQB1	DQB1*06	NA	NA
RAKHYVYIGDPAQLP	ORF1ab	ORF1ab polyprotein	5716	5817	DQA1*05:06-DQB1*06:11	II	89.719	85.5285	MHCnuggetsII	NA	NA	NA	DQB1*06:11	DQB1	DQB1*06	NA	NA
RAKHYVYIGDPAQLP	ORF1ab	ORF1ab polyprotein	5716	5817	DQA1*05:06-DQB1*06:14	II	90.604	85.5285	MHCnuggetsII	NA	NA	NA	DQB1*06:14	DQB1	DQB1*06	NA	NA
RAKHYVYIGDPAQLP	ORF1ab	ORF1ab polyprotein	5716	5817	DQA1*05:06-DQB1*06:17	II	82.729	79.93	NetMHCIIpan	NA	NA	NA	DQB1*06:17	DQB1	DQB1*06	NA	NA
RAKHYVYIGDPAQLP	ORF1ab	ORF1ab polyprotein	5716	5817	DQA1*05:06-DQB1*06:21	II	80.259	74.99	NetMHCIIpan	NA	NA	NA	DQB1*06:21	DQB1	DQB1*06	NA	NA
RAKHYVYIGDPAQLP	ORF1ab	ORF1ab polyprotein	5716	5817	DQA1*05:06-DQB1*06:24	II	85.529	85.5285	MHCnuggetsII	NA	NA	NA	DQB1*06:24	DQB1	DQB1*06	NA	NA
RAKHYVYIGDPAQLP	ORF1ab	ORF1ab polyprotein	5716	5817	DQA1*05:06-DQB1*06:25	II	77.184	68.84	NetMHCIIpan	NA	NA	NA	DQB1*06:25	DQB1	DQB1*06	NA	NA
RAKHYVYIGDPAQLP	ORF1ab	ORF1ab polyprotein	5716	5817	DQA1*05:06-DQB1*06:28	II	78.509	71.49	NetMHCIIpan	NA	NA	NA	DQB1*06:28	DQB1	DQB1*06	NA	NA
RAKHYVYIGDPAQLP	ORF1ab	ORF1ab polyprotein	5716	5817	DQA1*05:06-DQB1*06:30	II	80.904	76.28	NetMHCIIpan	NA	NA	NA	DQB1*06:30	DQB1	DQB1*06	NA	NA
RAKHYVYIGDPAQLP	ORF1ab	ORF1ab polyprotein	5716	5817	DQA1*05:06-DQB1*06:31	II	78.509	71.49	NetMHCIIpan	NA	NA	NA	DQB1*06:31	DQB1	DQB1*06	NA	NA
RAKHYVYIGDPAQLP	ORF1ab	ORF1ab polyprotein	5716	5817	DQA1*05:06-DQB1*06:35	II	81.629	77.73	NetMHCIIpan	NA	NA	NA	DQB1*06:35	DQB1	DQB1*06	NA	NA
RAKHYVYIGDPAQLP	ORF1ab	ORF1ab polyprotein	5716	5817	DQA1*05:06-DQB1*06:40	II	78.509	71.49	NetMHCIIpan	NA	NA	NA	DQB1*06:40	DQB1	DQB1*06	NA	NA
RAKHYVYIGDPAQLP	ORF1ab	ORF1ab polyprotein	5716	5817	DQA1*05:06-DQB1*06:41	II	78.509	71.49	NetMHCIIpan	NA	NA	NA	DQB1*06:41	DQB1	DQB1*06	NA	NA
RAKHYVYIGDPAQLP	ORF1ab	ORF1ab polyprotein	5716	5817	DQA1*05:06-DQB1*06:43	II	81.629	77.73	NetMHCIIpan	NA	NA	NA	DQB1*06:43	DQB1	DQB1*06	NA	NA
RAKHYVYIGDPAQLP	ORF1ab	ORF1ab polyprotein	5716	5817	DQA1*05:06-DQB1*06:44	II	78.509	71.49	NetMHCIIpan	NA	NA	NA	DQB1*06:44	DQB1	DQB1*06	NA	NA
RAKHYVYIGDPAQLP	ORF1ab	ORF1ab polyprotein	5716	5817	DQA1*05:07-DQB1*06:01	II	81.629	77.73	NetMHCIIpan	NA	NA	NA	DQB1*06:01	DQB1	DQB1*06	NA	NA
RAKHYVYIGDPAQLP	ORF1ab	ORF1ab polyprotein	5716	5817	DQA1*05:07-DQB1*06:03	II	78.509	71.49	NetMHCIIpan	NA	NA	NA	DQB1*06:03	DQB1	DQB1*06	NA	NA
RAKHYVYIGDPAQLP	ORF1ab	ORF1ab polyprotein	5716	5817	DQA1*05:07-DQB1*06:08	II	77.934	70.34	NetMHCIIpan	NA	NA	NA	DQB1*06:08	DQB1	DQB1*06	NA	NA
RAKHYVYIGDPAQLP	ORF1ab	ORF1ab polyprotein	5716	5817	DQA1*05:07-DQB1*06:10	II	81.499	77.47	NetMHCIIpan	NA	NA	NA	DQB1*06:10	DQB1	DQB1*06	NA	NA
RAKHYVYIGDPAQLP	ORF1ab	ORF1ab polyprotein	5716	5817	DQA1*05:07-DQB1*06:11	II	89.719	85.5285	MHCnuggetsII	NA	NA	NA	DQB1*06:11	DQB1	DQB1*06	NA	NA
RAKHYVYIGDPAQLP	ORF1ab	ORF1ab polyprotein	5716	5817	DQA1*05:07-DQB1*06:14	II	90.604	85.5285	MHCnuggetsII	NA	NA	NA	DQB1*06:14	DQB1	DQB1*06	NA	NA
RAKHYVYIGDPAQLP	ORF1ab	ORF1ab polyprotein	5716	5817	DQA1*05:07-DQB1*06:17	II	82.729	79.93	NetMHCIIpan	NA	NA	NA	DQB1*06:17	DQB1	DQB1*06	NA	NA
RAKHYVYIGDPAQLP	ORF1ab	ORF1ab polyprotein	5716	5817	DQA1*05:07-DQB1*06:21	II	80.259	74.99	NetMHCIIpan	NA	NA	NA	DQB1*06:21	DQB1	DQB1*06	NA	NA
RAKHYVYIGDPAQLP	ORF1ab	ORF1ab polyprotein	5716	5817	DQA1*05:07-DQB1*06:24	II	85.529	85.5285	MHCnuggetsII	NA	NA	NA	DQB1*06:24	DQB1	DQB1*06	NA	NA
RAKHYVYIGDPAQLP	ORF1ab	ORF1ab polyprotein	5716	5817	DQA1*05:07-DQB1*06:25	II	77.184	68.84	NetMHCIIpan	NA	NA	NA	DQB1*06:25	DQB1	DQB1*06	NA	NA
RAKHYVYIGDPAQLP	ORF1ab	ORF1ab polyprotein	5716	5817	DQA1*05:07-DQB1*06:28	II	78.509	71.49	NetMHCIIpan	NA	NA	NA	DQB1*06:28	DQB1	DQB1*06	NA	NA
RAKHYVYIGDPAQLP	ORF1ab	ORF1ab polyprotein	5716	5817	DQA1*05:07-DQB1*06:30	II	80.904	76.28	NetMHCIIpan	NA	NA	NA	DQB1*06:30	DQB1	DQB1*06	NA	NA
RAKHYVYIGDPAQLP	ORF1ab	ORF1ab polyprotein	5716	5817	DQA1*05:07-DQB1*06:31	II	78.509	71.49	NetMHCIIpan	NA	NA	NA	DQB1*06:31	DQB1	DQB1*06	NA	NA
RAKHYVYIGDPAQLP	ORF1ab	ORF1ab polyprotein	5716	5817	DQA1*05:07-DQB1*06:35	II	81.629	77.73	NetMHCIIpan	NA	NA	NA	DQB1*06:35	DQB1	DQB1*06	NA	NA
RAKHYVYIGDPAQLP	ORF1ab	ORF1ab polyprotein	5716	5817	DQA1*05:07-DQB1*06:40	II	78.509	71.49	NetMHCIIpan	NA	NA	NA	DQB1*06:40	DQB1	DQB1*06	NA	NA
RAKHYVYIGDPAQLP	ORF1ab	ORF1ab polyprotein	5716	5817	DQA1*05:07-DQB1*06:41	II	78.509	71.49	NetMHCIIpan	NA	NA	NA	DQB1*06:41	DQB1	DQB1*06	NA	NA
RAKHYVYIGDPAQLP	ORF1ab	ORF1ab polyprotein	5716	5817	DQA1*05:07-DQB1*06:43	II	81.629	77.73	NetMHCIIpan	NA	NA	NA	DQB1*06:43	DQB1	DQB1*06	NA	NA
RAKHYVYIGDPAQLP	ORF1ab	ORF1ab polyprotein	5716	5817	DQA1*05:07-DQB1*06:44	II	78.509	71.49	NetMHCIIpan	NA	NA	NA	DQB1*06:44	DQB1	DQB1*06	NA	NA
RAKHYVYIGDPAQLP	ORF1ab	ORF1ab polyprotein	5716	5817	DQA1*05:08-DQB1*06:01	II	81.629	77.73	NetMHCIIpan	NA	NA	NA	DQB1*06:01	DQB1	DQB1*06	NA	NA
RAKHYVYIGDPAQLP	ORF1ab	ORF1ab polyprotein	5716	5817	DQA1*05:08-DQB1*06:03	II	78.509	71.49	NetMHCIIpan	NA	NA	NA	DQB1*06:03	DQB1	DQB1*06	NA	NA
RAKHYVYIGDPAQLP	ORF1ab	ORF1ab polyprotein	5716	5817	DQA1*05:08-DQB1*06:08	II	77.934	70.34	NetMHCIIpan	NA	NA	NA	DQB1*06:08	DQB1	DQB1*06	NA	NA
RAKHYVYIGDPAQLP	ORF1ab	ORF1ab polyprotein	5716	5817	DQA1*05:08-DQB1*06:10	II	81.499	77.47	NetMHCIIpan	NA	NA	NA	DQB1*06:10	DQB1	DQB1*06	NA	NA
RAKHYVYIGDPAQLP	ORF1ab	ORF1ab polyprotein	5716	5817	DQA1*05:08-DQB1*06:11	II	89.719	85.5285	MHCnuggetsII	NA	NA	NA	DQB1*06:11	DQB1	DQB1*06	NA	NA
RAKHYVYIGDPAQLP	ORF1ab	ORF1ab polyprotein	5716	5817	DQA1*05:08-DQB1*06:14	II	90.604	85.5285	MHCnuggetsII	NA	NA	NA	DQB1*06:14	DQB1	DQB1*06	NA	NA
RAKHYVYIGDPAQLP	ORF1ab	ORF1ab polyprotein	5716	5817	DQA1*05:08-DQB1*06:17	II	82.729	79.93	NetMHCIIpan	NA	NA	NA	DQB1*06:17	DQB1	DQB1*06	NA	NA
RAKHYVYIGDPAQLP	ORF1ab	ORF1ab polyprotein	5716	5817	DQA1*05:08-DQB1*06:21	II	80.259	74.99	NetMHCIIpan	NA	NA	NA	DQB1*06:21	DQB1	DQB1*06	NA	NA
RAKHYVYIGDPAQLP	ORF1ab	ORF1ab polyprotein	5716	5817	DQA1*05:08-DQB1*06:24	II	85.529	85.5285	MHCnuggetsII	NA	NA	NA	DQB1*06:24	DQB1	DQB1*06	NA	NA
RAKHYVYIGDPAQLP	ORF1ab	ORF1ab polyprotein	5716	5817	DQA1*05:08-DQB1*06:25	II	77.184	68.84	NetMHCIIpan	NA	NA	NA	DQB1*06:25	DQB1	DQB1*06	NA	NA
RAKHYVYIGDPAQLP	ORF1ab	ORF1ab polyprotein	5716	5817	DQA1*05:08-DQB1*06:28	II	78.509	71.49	NetMHCIIpan	NA	NA	NA	DQB1*06:28	DQB1	DQB1*06	NA	NA
RAKHYVYIGDPAQLP	ORF1ab	ORF1ab polyprotein	5716	5817	DQA1*05:08-DQB1*06:30	II	80.904	76.28	NetMHCIIpan	NA	NA	NA	DQB1*06:30	DQB1	DQB1*06	NA	NA
RAKHYVYIGDPAQLP	ORF1ab	ORF1ab polyprotein	5716	5817	DQA1*05:08-DQB1*06:31	II	78.509	71.49	NetMHCIIpan	NA	NA	NA	DQB1*06:31	DQB1	DQB1*06	NA	NA
RAKHYVYIGDPAQLP	ORF1ab	ORF1ab polyprotein	5716	5817	DQA1*05:08-DQB1*06:35	II	81.629	77.73	NetMHCIIpan	NA	NA	NA	DQB1*06:35	DQB1	DQB1*06	NA	NA
RAKHYVYIGDPAQLP	ORF1ab	ORF1ab polyprotein	5716	5817	DQA1*05:08-DQB1*06:40	II	78.509	71.49	NetMHCIIpan	NA	NA	NA	DQB1*06:40	DQB1	DQB1*06	NA	NA
RAKHYVYIGDPAQLP	ORF1ab	ORF1ab polyprotein	5716	5817	DQA1*05:08-DQB1*06:41	II	78.509	71.49	NetMHCIIpan	NA	NA	NA	DQB1*06:41	DQB1	DQB1*06	NA	NA
RAKHYVYIGDPAQLP	ORF1ab	ORF1ab polyprotein	5716	5817	DQA1*05:08-DQB1*06:43	II	81.629	77.73	NetMHCIIpan	NA	NA	NA	DQB1*06:43	DQB1	DQB1*06	NA	NA
RAKHYVYIGDPAQLP	ORF1ab	ORF1ab polyprotein	5716	5817	DQA1*05:08-DQB1*06:44	II	78.509	71.49	NetMHCIIpan	NA	NA	NA	DQB1*06:44	DQB1	DQB1*06	NA	NA
RAKHYVYIGDPAQLP	ORF1ab	ORF1ab polyprotein	5716	5817	DQA1*05:09-DQB1*06:01	II	81.629	77.73	NetMHCIIpan	NA	NA	NA	DQB1*06:01	DQB1	DQB1*06	NA	NA
RAKHYVYIGDPAQLP	ORF1ab	ORF1ab polyprotein	5716	5817	DQA1*05:09-DQB1*06:03	II	78.509	71.49	NetMHCIIpan	NA	NA	NA	DQB1*06:03	DQB1	DQB1*06	NA	NA
RAKHYVYIGDPAQLP	ORF1ab	ORF1ab polyprotein	5716	5817	DQA1*05:09-DQB1*06:08	II	77.934	70.34	NetMHCIIpan	NA	NA	NA	DQB1*06:08	DQB1	DQB1*06	NA	NA
RAKHYVYIGDPAQLP	ORF1ab	ORF1ab polyprotein	5716	5817	DQA1*05:09-DQB1*06:10	II	81.499	77.47	NetMHCIIpan	NA	NA	NA	DQB1*06:10	DQB1	DQB1*06	NA	NA
RAKHYVYIGDPAQLP	ORF1ab	ORF1ab polyprotein	5716	5817	DQA1*05:09-DQB1*06:11	II	89.719	85.5285	MHCnuggetsII	NA	NA	NA	DQB1*06:11	DQB1	DQB1*06	NA	NA
RAKHYVYIGDPAQLP	ORF1ab	ORF1ab polyprotein	5716	5817	DQA1*05:09-DQB1*06:14	II	90.604	85.5285	MHCnuggetsII	NA	NA	NA	DQB1*06:14	DQB1	DQB1*06	NA	NA
RAKHYVYIGDPAQLP	ORF1ab	ORF1ab polyprotein	5716	5817	DQA1*05:09-DQB1*06:17	II	82.729	79.93	NetMHCIIpan	NA	NA	NA	DQB1*06:17	DQB1	DQB1*06	NA	NA
RAKHYVYIGDPAQLP	ORF1ab	ORF1ab polyprotein	5716	5817	DQA1*05:09-DQB1*06:21	II	80.259	74.99	NetMHCIIpan	NA	NA	NA	DQB1*06:21	DQB1	DQB1*06	NA	NA
RAKHYVYIGDPAQLP	ORF1ab	ORF1ab polyprotein	5716	5817	DQA1*05:09-DQB1*06:24	II	85.529	85.5285	MHCnuggetsII	NA	NA	NA	DQB1*06:24	DQB1	DQB1*06	NA	NA
RAKHYVYIGDPAQLP	ORF1ab	ORF1ab polyprotein	5716	5817	DQA1*05:09-DQB1*06:25	II	77.184	68.84	NetMHCIIpan	NA	NA	NA	DQB1*06:25	DQB1	DQB1*06	NA	NA
RAKHYVYIGDPAQLP	ORF1ab	ORF1ab polyprotein	5716	5817	DQA1*05:09-DQB1*06:28	II	78.509	71.49	NetMHCIIpan	NA	NA	NA	DQB1*06:28	DQB1	DQB1*06	NA	NA
RAKHYVYIGDPAQLP	ORF1ab	ORF1ab polyprotein	5716	5817	DQA1*05:09-DQB1*06:30	II	80.904	76.28	NetMHCIIpan	NA	NA	NA	DQB1*06:30	DQB1	DQB1*06	NA	NA
RAKHYVYIGDPAQLP	ORF1ab	ORF1ab polyprotein	5716	5817	DQA1*05:09-DQB1*06:31	II	78.509	71.49	NetMHCIIpan	NA	NA	NA	DQB1*06:31	DQB1	DQB1*06	NA	NA
RAKHYVYIGDPAQLP	ORF1ab	ORF1ab polyprotein	5716	5817	DQA1*05:09-DQB1*06:35	II	81.629	77.73	NetMHCIIpan	NA	NA	NA	DQB1*06:35	DQB1	DQB1*06	NA	NA
RAKHYVYIGDPAQLP	ORF1ab	ORF1ab polyprotein	5716	5817	DQA1*05:09-DQB1*06:40	II	78.509	71.49	NetMHCIIpan	NA	NA	NA	DQB1*06:40	DQB1	DQB1*06	NA	NA
RAKHYVYIGDPAQLP	ORF1ab	ORF1ab polyprotein	5716	5817	DQA1*05:09-DQB1*06:41	II	78.509	71.49	NetMHCIIpan	NA	NA	NA	DQB1*06:41	DQB1	DQB1*06	NA	NA
RAKHYVYIGDPAQLP	ORF1ab	ORF1ab polyprotein	5716	5817	DQA1*05:09-DQB1*06:43	II	81.629	77.73	NetMHCIIpan	NA	NA	NA	DQB1*06:43	DQB1	DQB1*06	NA	NA
RAKHYVYIGDPAQLP	ORF1ab	ORF1ab polyprotein	5716	5817	DQA1*05:09-DQB1*06:44	II	78.509	71.49	NetMHCIIpan	NA	NA	NA	DQB1*06:44	DQB1	DQB1*06	NA	NA
RAKHYVYIGDPAQLP	ORF1ab	ORF1ab polyprotein	5716	5817	DQA1*05:10-DQB1*06:01	II	81.629	77.73	NetMHCIIpan	NA	NA	NA	DQB1*06:01	DQB1	DQB1*06	NA	NA
RAKHYVYIGDPAQLP	ORF1ab	ORF1ab polyprotein	5716	5817	DQA1*05:10-DQB1*06:03	II	78.509	71.49	NetMHCIIpan	NA	NA	NA	DQB1*06:03	DQB1	DQB1*06	NA	NA
RAKHYVYIGDPAQLP	ORF1ab	ORF1ab polyprotein	5716	5817	DQA1*05:10-DQB1*06:08	II	77.934	70.34	NetMHCIIpan	NA	NA	NA	DQB1*06:08	DQB1	DQB1*06	NA	NA
RAKHYVYIGDPAQLP	ORF1ab	ORF1ab polyprotein	5716	5817	DQA1*05:10-DQB1*06:10	II	81.499	77.47	NetMHCIIpan	NA	NA	NA	DQB1*06:10	DQB1	DQB1*06	NA	NA
RAKHYVYIGDPAQLP	ORF1ab	ORF1ab polyprotein	5716	5817	DQA1*05:10-DQB1*06:11	II	89.719	85.5285	MHCnuggetsII	NA	NA	NA	DQB1*06:11	DQB1	DQB1*06	NA	NA
RAKHYVYIGDPAQLP	ORF1ab	ORF1ab polyprotein	5716	5817	DQA1*05:10-DQB1*06:14	II	90.604	85.5285	MHCnuggetsII	NA	NA	NA	DQB1*06:14	DQB1	DQB1*06	NA	NA
RAKHYVYIGDPAQLP	ORF1ab	ORF1ab polyprotein	5716	5817	DQA1*05:10-DQB1*06:17	II	82.729	79.93	NetMHCIIpan	NA	NA	NA	DQB1*06:17	DQB1	DQB1*06	NA	NA
RAKHYVYIGDPAQLP	ORF1ab	ORF1ab polyprotein	5716	5817	DQA1*05:10-DQB1*06:21	II	80.259	74.99	NetMHCIIpan	NA	NA	NA	DQB1*06:21	DQB1	DQB1*06	NA	NA
RAKHYVYIGDPAQLP	ORF1ab	ORF1ab polyprotein	5716	5817	DQA1*05:10-DQB1*06:24	II	85.529	85.5285	MHCnuggetsII	NA	NA	NA	DQB1*06:24	DQB1	DQB1*06	NA	NA
RAKHYVYIGDPAQLP	ORF1ab	ORF1ab polyprotein	5716	5817	DQA1*05:10-DQB1*06:25	II	77.184	68.84	NetMHCIIpan	NA	NA	NA	DQB1*06:25	DQB1	DQB1*06	NA	NA
RAKHYVYIGDPAQLP	ORF1ab	ORF1ab polyprotein	5716	5817	DQA1*05:10-DQB1*06:28	II	78.509	71.49	NetMHCIIpan	NA	NA	NA	DQB1*06:28	DQB1	DQB1*06	NA	NA
RAKHYVYIGDPAQLP	ORF1ab	ORF1ab polyprotein	5716	5817	DQA1*05:10-DQB1*06:30	II	80.904	76.28	NetMHCIIpan	NA	NA	NA	DQB1*06:30	DQB1	DQB1*06	NA	NA
RAKHYVYIGDPAQLP	ORF1ab	ORF1ab polyprotein	5716	5817	DQA1*05:10-DQB1*06:31	II	78.509	71.49	NetMHCIIpan	NA	NA	NA	DQB1*06:31	DQB1	DQB1*06	NA	NA
RAKHYVYIGDPAQLP	ORF1ab	ORF1ab polyprotein	5716	5817	DQA1*05:10-DQB1*06:35	II	81.629	77.73	NetMHCIIpan	NA	NA	NA	DQB1*06:35	DQB1	DQB1*06	NA	NA
RAKHYVYIGDPAQLP	ORF1ab	ORF1ab polyprotein	5716	5817	DQA1*05:10-DQB1*06:40	II	78.509	71.49	NetMHCIIpan	NA	NA	NA	DQB1*06:40	DQB1	DQB1*06	NA	NA
RAKHYVYIGDPAQLP	ORF1ab	ORF1ab polyprotein	5716	5817	DQA1*05:10-DQB1*06:41	II	78.509	71.49	NetMHCIIpan	NA	NA	NA	DQB1*06:41	DQB1	DQB1*06	NA	NA
RAKHYVYIGDPAQLP	ORF1ab	ORF1ab polyprotein	5716	5817	DQA1*05:10-DQB1*06:43	II	81.629	77.73	NetMHCIIpan	NA	NA	NA	DQB1*06:43	DQB1	DQB1*06	NA	NA
RAKHYVYIGDPAQLP	ORF1ab	ORF1ab polyprotein	5716	5817	DQA1*05:10-DQB1*06:44	II	78.509	71.49	NetMHCIIpan	NA	NA	NA	DQB1*06:44	DQB1	DQB1*06	NA	NA
RAKHYVYIGDPAQLP	ORF1ab	ORF1ab polyprotein	5716	5817	DQA1*05:11-DQB1*06:01	II	81.629	77.73	NetMHCIIpan	NA	NA	NA	DQB1*06:01	DQB1	DQB1*06	NA	NA
RAKHYVYIGDPAQLP	ORF1ab	ORF1ab polyprotein	5716	5817	DQA1*05:11-DQB1*06:03	II	78.509	71.49	NetMHCIIpan	NA	NA	NA	DQB1*06:03	DQB1	DQB1*06	NA	NA
RAKHYVYIGDPAQLP	ORF1ab	ORF1ab polyprotein	5716	5817	DQA1*05:11-DQB1*06:08	II	77.934	70.34	NetMHCIIpan	NA	NA	NA	DQB1*06:08	DQB1	DQB1*06	NA	NA
RAKHYVYIGDPAQLP	ORF1ab	ORF1ab polyprotein	5716	5817	DQA1*05:11-DQB1*06:10	II	81.499	77.47	NetMHCIIpan	NA	NA	NA	DQB1*06:10	DQB1	DQB1*06	NA	NA
RAKHYVYIGDPAQLP	ORF1ab	ORF1ab polyprotein	5716	5817	DQA1*05:11-DQB1*06:11	II	89.719	85.5285	MHCnuggetsII	NA	NA	NA	DQB1*06:11	DQB1	DQB1*06	NA	NA
RAKHYVYIGDPAQLP	ORF1ab	ORF1ab polyprotein	5716	5817	DQA1*05:11-DQB1*06:14	II	90.604	85.5285	MHCnuggetsII	NA	NA	NA	DQB1*06:14	DQB1	DQB1*06	NA	NA
RAKHYVYIGDPAQLP	ORF1ab	ORF1ab polyprotein	5716	5817	DQA1*05:11-DQB1*06:17	II	82.729	79.93	NetMHCIIpan	NA	NA	NA	DQB1*06:17	DQB1	DQB1*06	NA	NA
RAKHYVYIGDPAQLP	ORF1ab	ORF1ab polyprotein	5716	5817	DQA1*05:11-DQB1*06:21	II	80.259	74.99	NetMHCIIpan	NA	NA	NA	DQB1*06:21	DQB1	DQB1*06	NA	NA
RAKHYVYIGDPAQLP	ORF1ab	ORF1ab polyprotein	5716	5817	DQA1*05:11-DQB1*06:24	II	85.529	85.5285	MHCnuggetsII	NA	NA	NA	DQB1*06:24	DQB1	DQB1*06	NA	NA
RAKHYVYIGDPAQLP	ORF1ab	ORF1ab polyprotein	5716	5817	DQA1*05:11-DQB1*06:25	II	77.184	68.84	NetMHCIIpan	NA	NA	NA	DQB1*06:25	DQB1	DQB1*06	NA	NA
RAKHYVYIGDPAQLP	ORF1ab	ORF1ab polyprotein	5716	5817	DQA1*05:11-DQB1*06:28	II	78.509	71.49	NetMHCIIpan	NA	NA	NA	DQB1*06:28	DQB1	DQB1*06	NA	NA
RAKHYVYIGDPAQLP	ORF1ab	ORF1ab polyprotein	5716	5817	DQA1*05:11-DQB1*06:30	II	80.904	76.28	NetMHCIIpan	NA	NA	NA	DQB1*06:30	DQB1	DQB1*06	NA	NA
RAKHYVYIGDPAQLP	ORF1ab	ORF1ab polyprotein	5716	5817	DQA1*05:11-DQB1*06:31	II	78.509	71.49	NetMHCIIpan	NA	NA	NA	DQB1*06:31	DQB1	DQB1*06	NA	NA
RAKHYVYIGDPAQLP	ORF1ab	ORF1ab polyprotein	5716	5817	DQA1*05:11-DQB1*06:35	II	81.629	77.73	NetMHCIIpan	NA	NA	NA	DQB1*06:35	DQB1	DQB1*06	NA	NA
RAKHYVYIGDPAQLP	ORF1ab	ORF1ab polyprotein	5716	5817	DQA1*05:11-DQB1*06:40	II	78.509	71.49	NetMHCIIpan	NA	NA	NA	DQB1*06:40	DQB1	DQB1*06	NA	NA
RAKHYVYIGDPAQLP	ORF1ab	ORF1ab polyprotein	5716	5817	DQA1*05:11-DQB1*06:41	II	78.509	71.49	NetMHCIIpan	NA	NA	NA	DQB1*06:41	DQB1	DQB1*06	NA	NA
RAKHYVYIGDPAQLP	ORF1ab	ORF1ab polyprotein	5716	5817	DQA1*05:11-DQB1*06:43	II	81.629	77.73	NetMHCIIpan	NA	NA	NA	DQB1*06:43	DQB1	DQB1*06	NA	NA
RAKHYVYIGDPAQLP	ORF1ab	ORF1ab polyprotein	5716	5817	DQA1*05:11-DQB1*06:44	II	78.509	71.49	NetMHCIIpan	NA	NA	NA	DQB1*06:44	DQB1	DQB1*06	NA	NA
RAMPNMLRIMASLVL	ORF1ab	ORF1ab polyprotein	5016	5117	DQA1*01:02/DQB1*06:02	II	42.37	19.5	NNalign	NA	NA	NA	DQB1*06:02	DQB1	DQB1*06	NA	RAMPNMLRIMASLVL
RAMPNMLRIMASLVL	ORF1ab	ORF1ab polyprotein	5016	5117	DQA1*01:02/DQB1*06:11	II	37.63	37.63	NetMHCIIpan	NA	NA	NA	DQB1*06:11	DQB1	DQB1*06	NA	RAMPNMLRIMASLVL
RAMPNMLRIMASLVL	ORF1ab	ORF1ab polyprotein	5016	5117	DQA1*01:03/DQB1*06:11	II	33	33	NetMHCIIpan	NA	NA	NA	DQB1*06:11	DQB1	DQB1*06	NA	RAMPNMLRIMASLVL
RAMPNMLRIMASLVL	ORF1ab	ORF1ab polyprotein	5016	5117	DQA1*01:03/DQB1*06:14	II	40.31	40.31	NetMHCIIpan	NA	NA	NA	DQB1*06:14	DQB1	DQB1*06	NA	RAMPNMLRIMASLVL
RAMPNMLRIMASLVL	ORF1ab	ORF1ab polyprotein	5016	5117	DQA1*01:03/DQB1*06:16	II	37.72	37.72	NetMHCIIpan	NA	NA	NA	DQB1*06:16	DQB1	DQB1*06	NA	RAMPNMLRIMASLVL
RAMPNMLRIMASLVL	ORF1ab	ORF1ab polyprotein	5016	5117	DQA1*01:03/DQB1*06:19	II	37.72	37.72	NetMHCIIpan	NA	NA	NA	DQB1*06:19	DQB1	DQB1*06	NA	RAMPNMLRIMASLVL
RAMPNMLRIMASLVL	ORF1ab	ORF1ab polyprotein	5016	5117	DQA1*01:06/DQB1*06:11	II	37.63	37.63	NetMHCIIpan	NA	NA	NA	DQB1*06:11	DQB1	DQB1*06	NA	RAMPNMLRIMASLVL
RAMPNMLRIMASLVL	ORF1ab	ORF1ab polyprotein	5016	5117	DQA1*01:08/DQB1*06:11	II	37.63	37.63	NetMHCIIpan	NA	NA	NA	DQB1*06:11	DQB1	DQB1*06	NA	RAMPNMLRIMASLVL
RAMPNMLRIMASLVL	ORF1ab	ORF1ab polyprotein	5016	5117	DQA1*01:09/DQB1*06:11	II	37.63	37.63	NetMHCIIpan	NA	NA	NA	DQB1*06:11	DQB1	DQB1*06	NA	RAMPNMLRIMASLVL
RAMPNMLRIMASLVL	ORF1ab	ORF1ab polyprotein	5016	5117	DQA1*04:01/DQB1*06:12	II	182.25	182.25	NetMHCIIpan	NA	NA	NA	DQB1*06:12	DQB1	DQB1*06	NA	RAMPNMLRIMASLVL
RAMPNMLRIMASLVL	ORF1ab	ORF1ab polyprotein	5016	5117	DQA1*04:02/DQB1*06:12	II	182.25	182.25	NetMHCIIpan	NA	NA	NA	DQB1*06:12	DQB1	DQB1*06	NA	RAMPNMLRIMASLVL
RAMPNMLRIMASLVL	ORF1ab	ORF1ab polyprotein	5016	5117	DQA1*04:04/DQB1*06:12	II	182.25	182.25	NetMHCIIpan	NA	NA	NA	DQB1*06:12	DQB1	DQB1*06	NA	RAMPNMLRIMASLVL
RARTVAGVSICSTMT	ORF1ab	ORF1ab polyprotein	4945	5046	DQA1*05:01-DQB1*06:09	II	464.234	114.18	NetMHCIIpan	NA	NA	NA	DQB1*06:09	DQB1	DQB1*06	NA	NA
RARTVAGVSICSTMT	ORF1ab	ORF1ab polyprotein	4945	5046	DQA1*05:01-DQB1*06:15	II	451.104	87.92	NetMHCIIpan	NA	NA	NA	DQB1*06:15	DQB1	DQB1*06	NA	NA
RARTVAGVSICSTMT	ORF1ab	ORF1ab polyprotein	4945	5046	DQA1*05:01-DQB1*06:18	II	459.349	104.41	NetMHCIIpan	NA	NA	NA	DQB1*06:18	DQB1	DQB1*06	NA	NA
RARTVAGVSICSTMT	ORF1ab	ORF1ab polyprotein	4945	5046	DQA1*05:01-DQB1*06:22	II	482.354	150.42	NetMHCIIpan	NA	NA	NA	DQB1*06:22	DQB1	DQB1*06	NA	NA
RARTVAGVSICSTMT	ORF1ab	ORF1ab polyprotein	4945	5046	DQA1*05:01-DQB1*06:23	II	452.339	90.39	NetMHCIIpan	NA	NA	NA	DQB1*06:23	DQB1	DQB1*06	NA	NA
RARTVAGVSICSTMT	ORF1ab	ORF1ab polyprotein	4945	5046	DQA1*05:01-DQB1*06:24	II	434.839	55.39	NetMHCIIpan	NA	NA	NA	DQB1*06:24	DQB1	DQB1*06	NA	NA
RARTVAGVSICSTMT	ORF1ab	ORF1ab polyprotein	4945	5046	DQA1*05:01-DQB1*06:27	II	465.634	116.98	NetMHCIIpan	NA	NA	NA	DQB1*06:27	DQB1	DQB1*06	NA	NA
RARTVAGVSICSTMT	ORF1ab	ORF1ab polyprotein	4945	5046	DQA1*05:01-DQB1*06:32	II	438.939	63.59	NetMHCIIpan	NA	NA	NA	DQB1*06:32	DQB1	DQB1*06	NA	NA
RARTVAGVSICSTMT	ORF1ab	ORF1ab polyprotein	4945	5046	DQA1*05:01-DQB1*06:37	II	448.634	82.98	NetMHCIIpan	NA	NA	NA	DQB1*06:37	DQB1	DQB1*06	NA	NA
RARTVAGVSICSTMT	ORF1ab	ORF1ab polyprotein	4945	5046	DQA1*05:03-DQB1*06:09	II	464.234	114.18	NetMHCIIpan	NA	NA	NA	DQB1*06:09	DQB1	DQB1*06	NA	NA
RARTVAGVSICSTMT	ORF1ab	ORF1ab polyprotein	4945	5046	DQA1*05:03-DQB1*06:15	II	451.104	87.92	NetMHCIIpan	NA	NA	NA	DQB1*06:15	DQB1	DQB1*06	NA	NA
RARTVAGVSICSTMT	ORF1ab	ORF1ab polyprotein	4945	5046	DQA1*05:03-DQB1*06:18	II	459.349	104.41	NetMHCIIpan	NA	NA	NA	DQB1*06:18	DQB1	DQB1*06	NA	NA
RARTVAGVSICSTMT	ORF1ab	ORF1ab polyprotein	4945	5046	DQA1*05:03-DQB1*06:22	II	482.354	150.42	NetMHCIIpan	NA	NA	NA	DQB1*06:22	DQB1	DQB1*06	NA	NA
RARTVAGVSICSTMT	ORF1ab	ORF1ab polyprotein	4945	5046	DQA1*05:03-DQB1*06:23	II	452.339	90.39	NetMHCIIpan	NA	NA	NA	DQB1*06:23	DQB1	DQB1*06	NA	NA
RARTVAGVSICSTMT	ORF1ab	ORF1ab polyprotein	4945	5046	DQA1*05:03-DQB1*06:24	II	434.839	55.39	NetMHCIIpan	NA	NA	NA	DQB1*06:24	DQB1	DQB1*06	NA	NA
RARTVAGVSICSTMT	ORF1ab	ORF1ab polyprotein	4945	5046	DQA1*05:03-DQB1*06:27	II	465.634	116.98	NetMHCIIpan	NA	NA	NA	DQB1*06:27	DQB1	DQB1*06	NA	NA
RARTVAGVSICSTMT	ORF1ab	ORF1ab polyprotein	4945	5046	DQA1*05:03-DQB1*06:32	II	438.939	63.59	NetMHCIIpan	NA	NA	NA	DQB1*06:32	DQB1	DQB1*06	NA	NA
RARTVAGVSICSTMT	ORF1ab	ORF1ab polyprotein	4945	5046	DQA1*05:03-DQB1*06:37	II	448.634	82.98	NetMHCIIpan	NA	NA	NA	DQB1*06:37	DQB1	DQB1*06	NA	NA
RARTVAGVSICSTMT	ORF1ab	ORF1ab polyprotein	4945	5046	DQA1*05:04-DQB1*06:09	II	464.234	114.18	NetMHCIIpan	NA	NA	NA	DQB1*06:09	DQB1	DQB1*06	NA	NA
RARTVAGVSICSTMT	ORF1ab	ORF1ab polyprotein	4945	5046	DQA1*05:04-DQB1*06:15	II	451.104	87.92	NetMHCIIpan	NA	NA	NA	DQB1*06:15	DQB1	DQB1*06	NA	NA
RARTVAGVSICSTMT	ORF1ab	ORF1ab polyprotein	4945	5046	DQA1*05:04-DQB1*06:18	II	459.349	104.41	NetMHCIIpan	NA	NA	NA	DQB1*06:18	DQB1	DQB1*06	NA	NA
RARTVAGVSICSTMT	ORF1ab	ORF1ab polyprotein	4945	5046	DQA1*05:04-DQB1*06:22	II	482.354	150.42	NetMHCIIpan	NA	NA	NA	DQB1*06:22	DQB1	DQB1*06	NA	NA
RARTVAGVSICSTMT	ORF1ab	ORF1ab polyprotein	4945	5046	DQA1*05:04-DQB1*06:23	II	452.339	90.39	NetMHCIIpan	NA	NA	NA	DQB1*06:23	DQB1	DQB1*06	NA	NA
RARTVAGVSICSTMT	ORF1ab	ORF1ab polyprotein	4945	5046	DQA1*05:04-DQB1*06:24	II	434.839	55.39	NetMHCIIpan	NA	NA	NA	DQB1*06:24	DQB1	DQB1*06	NA	NA
RARTVAGVSICSTMT	ORF1ab	ORF1ab polyprotein	4945	5046	DQA1*05:04-DQB1*06:27	II	465.634	116.98	NetMHCIIpan	NA	NA	NA	DQB1*06:27	DQB1	DQB1*06	NA	NA
RARTVAGVSICSTMT	ORF1ab	ORF1ab polyprotein	4945	5046	DQA1*05:04-DQB1*06:32	II	438.939	63.59	NetMHCIIpan	NA	NA	NA	DQB1*06:32	DQB1	DQB1*06	NA	NA
RARTVAGVSICSTMT	ORF1ab	ORF1ab polyprotein	4945	5046	DQA1*05:04-DQB1*06:37	II	448.634	82.98	NetMHCIIpan	NA	NA	NA	DQB1*06:37	DQB1	DQB1*06	NA	NA
RARTVAGVSICSTMT	ORF1ab	ORF1ab polyprotein	4945	5046	DQA1*05:05-DQB1*06:09	II	464.234	114.18	NetMHCIIpan	NA	NA	NA	DQB1*06:09	DQB1	DQB1*06	NA	NA
RARTVAGVSICSTMT	ORF1ab	ORF1ab polyprotein	4945	5046	DQA1*05:05-DQB1*06:15	II	451.104	87.92	NetMHCIIpan	NA	NA	NA	DQB1*06:15	DQB1	DQB1*06	NA	NA
RARTVAGVSICSTMT	ORF1ab	ORF1ab polyprotein	4945	5046	DQA1*05:05-DQB1*06:18	II	459.349	104.41	NetMHCIIpan	NA	NA	NA	DQB1*06:18	DQB1	DQB1*06	NA	NA
RARTVAGVSICSTMT	ORF1ab	ORF1ab polyprotein	4945	5046	DQA1*05:05-DQB1*06:22	II	482.354	150.42	NetMHCIIpan	NA	NA	NA	DQB1*06:22	DQB1	DQB1*06	NA	NA
RARTVAGVSICSTMT	ORF1ab	ORF1ab polyprotein	4945	5046	DQA1*05:05-DQB1*06:23	II	452.339	90.39	NetMHCIIpan	NA	NA	NA	DQB1*06:23	DQB1	DQB1*06	NA	NA
RARTVAGVSICSTMT	ORF1ab	ORF1ab polyprotein	4945	5046	DQA1*05:05-DQB1*06:24	II	434.839	55.39	NetMHCIIpan	NA	NA	NA	DQB1*06:24	DQB1	DQB1*06	NA	NA
RARTVAGVSICSTMT	ORF1ab	ORF1ab polyprotein	4945	5046	DQA1*05:05-DQB1*06:27	II	465.634	116.98	NetMHCIIpan	NA	NA	NA	DQB1*06:27	DQB1	DQB1*06	NA	NA
RARTVAGVSICSTMT	ORF1ab	ORF1ab polyprotein	4945	5046	DQA1*05:05-DQB1*06:32	II	438.939	63.59	NetMHCIIpan	NA	NA	NA	DQB1*06:32	DQB1	DQB1*06	NA	NA
RARTVAGVSICSTMT	ORF1ab	ORF1ab polyprotein	4945	5046	DQA1*05:05-DQB1*06:37	II	448.634	82.98	NetMHCIIpan	NA	NA	NA	DQB1*06:37	DQB1	DQB1*06	NA	NA
RARTVAGVSICSTMT	ORF1ab	ORF1ab polyprotein	4945	5046	DQA1*05:06-DQB1*06:09	II	464.234	114.18	NetMHCIIpan	NA	NA	NA	DQB1*06:09	DQB1	DQB1*06	NA	NA
RARTVAGVSICSTMT	ORF1ab	ORF1ab polyprotein	4945	5046	DQA1*05:06-DQB1*06:15	II	451.104	87.92	NetMHCIIpan	NA	NA	NA	DQB1*06:15	DQB1	DQB1*06	NA	NA
RARTVAGVSICSTMT	ORF1ab	ORF1ab polyprotein	4945	5046	DQA1*05:06-DQB1*06:18	II	459.349	104.41	NetMHCIIpan	NA	NA	NA	DQB1*06:18	DQB1	DQB1*06	NA	NA
RARTVAGVSICSTMT	ORF1ab	ORF1ab polyprotein	4945	5046	DQA1*05:06-DQB1*06:22	II	482.354	150.42	NetMHCIIpan	NA	NA	NA	DQB1*06:22	DQB1	DQB1*06	NA	NA
RARTVAGVSICSTMT	ORF1ab	ORF1ab polyprotein	4945	5046	DQA1*05:06-DQB1*06:23	II	452.339	90.39	NetMHCIIpan	NA	NA	NA	DQB1*06:23	DQB1	DQB1*06	NA	NA
RARTVAGVSICSTMT	ORF1ab	ORF1ab polyprotein	4945	5046	DQA1*05:06-DQB1*06:24	II	434.839	55.39	NetMHCIIpan	NA	NA	NA	DQB1*06:24	DQB1	DQB1*06	NA	NA
RARTVAGVSICSTMT	ORF1ab	ORF1ab polyprotein	4945	5046	DQA1*05:06-DQB1*06:27	II	465.634	116.98	NetMHCIIpan	NA	NA	NA	DQB1*06:27	DQB1	DQB1*06	NA	NA
RARTVAGVSICSTMT	ORF1ab	ORF1ab polyprotein	4945	5046	DQA1*05:06-DQB1*06:32	II	438.939	63.59	NetMHCIIpan	NA	NA	NA	DQB1*06:32	DQB1	DQB1*06	NA	NA
RARTVAGVSICSTMT	ORF1ab	ORF1ab polyprotein	4945	5046	DQA1*05:06-DQB1*06:37	II	448.634	82.98	NetMHCIIpan	NA	NA	NA	DQB1*06:37	DQB1	DQB1*06	NA	NA
RARTVAGVSICSTMT	ORF1ab	ORF1ab polyprotein	4945	5046	DQA1*05:07-DQB1*06:09	II	464.234	114.18	NetMHCIIpan	NA	NA	NA	DQB1*06:09	DQB1	DQB1*06	NA	NA
RARTVAGVSICSTMT	ORF1ab	ORF1ab polyprotein	4945	5046	DQA1*05:07-DQB1*06:15	II	451.104	87.92	NetMHCIIpan	NA	NA	NA	DQB1*06:15	DQB1	DQB1*06	NA	NA
RARTVAGVSICSTMT	ORF1ab	ORF1ab polyprotein	4945	5046	DQA1*05:07-DQB1*06:18	II	459.349	104.41	NetMHCIIpan	NA	NA	NA	DQB1*06:18	DQB1	DQB1*06	NA	NA
RARTVAGVSICSTMT	ORF1ab	ORF1ab polyprotein	4945	5046	DQA1*05:07-DQB1*06:22	II	482.354	150.42	NetMHCIIpan	NA	NA	NA	DQB1*06:22	DQB1	DQB1*06	NA	NA
RARTVAGVSICSTMT	ORF1ab	ORF1ab polyprotein	4945	5046	DQA1*05:07-DQB1*06:23	II	452.339	90.39	NetMHCIIpan	NA	NA	NA	DQB1*06:23	DQB1	DQB1*06	NA	NA
RARTVAGVSICSTMT	ORF1ab	ORF1ab polyprotein	4945	5046	DQA1*05:07-DQB1*06:24	II	434.839	55.39	NetMHCIIpan	NA	NA	NA	DQB1*06:24	DQB1	DQB1*06	NA	NA
RARTVAGVSICSTMT	ORF1ab	ORF1ab polyprotein	4945	5046	DQA1*05:07-DQB1*06:27	II	465.634	116.98	NetMHCIIpan	NA	NA	NA	DQB1*06:27	DQB1	DQB1*06	NA	NA
RARTVAGVSICSTMT	ORF1ab	ORF1ab polyprotein	4945	5046	DQA1*05:07-DQB1*06:32	II	438.939	63.59	NetMHCIIpan	NA	NA	NA	DQB1*06:32	DQB1	DQB1*06	NA	NA
RARTVAGVSICSTMT	ORF1ab	ORF1ab polyprotein	4945	5046	DQA1*05:07-DQB1*06:37	II	448.634	82.98	NetMHCIIpan	NA	NA	NA	DQB1*06:37	DQB1	DQB1*06	NA	NA
RARTVAGVSICSTMT	ORF1ab	ORF1ab polyprotein	4945	5046	DQA1*05:08-DQB1*06:09	II	464.234	114.18	NetMHCIIpan	NA	NA	NA	DQB1*06:09	DQB1	DQB1*06	NA	NA
RARTVAGVSICSTMT	ORF1ab	ORF1ab polyprotein	4945	5046	DQA1*05:08-DQB1*06:15	II	451.104	87.92	NetMHCIIpan	NA	NA	NA	DQB1*06:15	DQB1	DQB1*06	NA	NA
RARTVAGVSICSTMT	ORF1ab	ORF1ab polyprotein	4945	5046	DQA1*05:08-DQB1*06:18	II	459.349	104.41	NetMHCIIpan	NA	NA	NA	DQB1*06:18	DQB1	DQB1*06	NA	NA
RARTVAGVSICSTMT	ORF1ab	ORF1ab polyprotein	4945	5046	DQA1*05:08-DQB1*06:22	II	482.354	150.42	NetMHCIIpan	NA	NA	NA	DQB1*06:22	DQB1	DQB1*06	NA	NA
RARTVAGVSICSTMT	ORF1ab	ORF1ab polyprotein	4945	5046	DQA1*05:08-DQB1*06:23	II	452.339	90.39	NetMHCIIpan	NA	NA	NA	DQB1*06:23	DQB1	DQB1*06	NA	NA
RARTVAGVSICSTMT	ORF1ab	ORF1ab polyprotein	4945	5046	DQA1*05:08-DQB1*06:24	II	434.839	55.39	NetMHCIIpan	NA	NA	NA	DQB1*06:24	DQB1	DQB1*06	NA	NA
RARTVAGVSICSTMT	ORF1ab	ORF1ab polyprotein	4945	5046	DQA1*05:08-DQB1*06:27	II	465.634	116.98	NetMHCIIpan	NA	NA	NA	DQB1*06:27	DQB1	DQB1*06	NA	NA
RARTVAGVSICSTMT	ORF1ab	ORF1ab polyprotein	4945	5046	DQA1*05:08-DQB1*06:32	II	438.939	63.59	NetMHCIIpan	NA	NA	NA	DQB1*06:32	DQB1	DQB1*06	NA	NA
RARTVAGVSICSTMT	ORF1ab	ORF1ab polyprotein	4945	5046	DQA1*05:08-DQB1*06:37	II	448.634	82.98	NetMHCIIpan	NA	NA	NA	DQB1*06:37	DQB1	DQB1*06	NA	NA
RARTVAGVSICSTMT	ORF1ab	ORF1ab polyprotein	4945	5046	DQA1*05:09-DQB1*06:09	II	464.234	114.18	NetMHCIIpan	NA	NA	NA	DQB1*06:09	DQB1	DQB1*06	NA	NA
RARTVAGVSICSTMT	ORF1ab	ORF1ab polyprotein	4945	5046	DQA1*05:09-DQB1*06:15	II	451.104	87.92	NetMHCIIpan	NA	NA	NA	DQB1*06:15	DQB1	DQB1*06	NA	NA
RARTVAGVSICSTMT	ORF1ab	ORF1ab polyprotein	4945	5046	DQA1*05:09-DQB1*06:18	II	459.349	104.41	NetMHCIIpan	NA	NA	NA	DQB1*06:18	DQB1	DQB1*06	NA	NA
RARTVAGVSICSTMT	ORF1ab	ORF1ab polyprotein	4945	5046	DQA1*05:09-DQB1*06:22	II	482.354	150.42	NetMHCIIpan	NA	NA	NA	DQB1*06:22	DQB1	DQB1*06	NA	NA
RARTVAGVSICSTMT	ORF1ab	ORF1ab polyprotein	4945	5046	DQA1*05:09-DQB1*06:23	II	452.339	90.39	NetMHCIIpan	NA	NA	NA	DQB1*06:23	DQB1	DQB1*06	NA	NA
RARTVAGVSICSTMT	ORF1ab	ORF1ab polyprotein	4945	5046	DQA1*05:09-DQB1*06:24	II	434.839	55.39	NetMHCIIpan	NA	NA	NA	DQB1*06:24	DQB1	DQB1*06	NA	NA
RARTVAGVSICSTMT	ORF1ab	ORF1ab polyprotein	4945	5046	DQA1*05:09-DQB1*06:27	II	465.634	116.98	NetMHCIIpan	NA	NA	NA	DQB1*06:27	DQB1	DQB1*06	NA	NA
RARTVAGVSICSTMT	ORF1ab	ORF1ab polyprotein	4945	5046	DQA1*05:09-DQB1*06:32	II	438.939	63.59	NetMHCIIpan	NA	NA	NA	DQB1*06:32	DQB1	DQB1*06	NA	NA
RARTVAGVSICSTMT	ORF1ab	ORF1ab polyprotein	4945	5046	DQA1*05:09-DQB1*06:37	II	448.634	82.98	NetMHCIIpan	NA	NA	NA	DQB1*06:37	DQB1	DQB1*06	NA	NA
RARTVAGVSICSTMT	ORF1ab	ORF1ab polyprotein	4945	5046	DQA1*05:10-DQB1*06:09	II	464.234	114.18	NetMHCIIpan	NA	NA	NA	DQB1*06:09	DQB1	DQB1*06	NA	NA
RARTVAGVSICSTMT	ORF1ab	ORF1ab polyprotein	4945	5046	DQA1*05:10-DQB1*06:15	II	451.104	87.92	NetMHCIIpan	NA	NA	NA	DQB1*06:15	DQB1	DQB1*06	NA	NA
RARTVAGVSICSTMT	ORF1ab	ORF1ab polyprotein	4945	5046	DQA1*05:10-DQB1*06:18	II	459.349	104.41	NetMHCIIpan	NA	NA	NA	DQB1*06:18	DQB1	DQB1*06	NA	NA
RARTVAGVSICSTMT	ORF1ab	ORF1ab polyprotein	4945	5046	DQA1*05:10-DQB1*06:22	II	482.354	150.42	NetMHCIIpan	NA	NA	NA	DQB1*06:22	DQB1	DQB1*06	NA	NA
RARTVAGVSICSTMT	ORF1ab	ORF1ab polyprotein	4945	5046	DQA1*05:10-DQB1*06:23	II	452.339	90.39	NetMHCIIpan	NA	NA	NA	DQB1*06:23	DQB1	DQB1*06	NA	NA
RARTVAGVSICSTMT	ORF1ab	ORF1ab polyprotein	4945	5046	DQA1*05:10-DQB1*06:24	II	434.839	55.39	NetMHCIIpan	NA	NA	NA	DQB1*06:24	DQB1	DQB1*06	NA	NA
RARTVAGVSICSTMT	ORF1ab	ORF1ab polyprotein	4945	5046	DQA1*05:10-DQB1*06:27	II	465.634	116.98	NetMHCIIpan	NA	NA	NA	DQB1*06:27	DQB1	DQB1*06	NA	NA
RARTVAGVSICSTMT	ORF1ab	ORF1ab polyprotein	4945	5046	DQA1*05:10-DQB1*06:32	II	438.939	63.59	NetMHCIIpan	NA	NA	NA	DQB1*06:32	DQB1	DQB1*06	NA	NA
RARTVAGVSICSTMT	ORF1ab	ORF1ab polyprotein	4945	5046	DQA1*05:10-DQB1*06:37	II	448.634	82.98	NetMHCIIpan	NA	NA	NA	DQB1*06:37	DQB1	DQB1*06	NA	NA
RARTVAGVSICSTMT	ORF1ab	ORF1ab polyprotein	4945	5046	DQA1*05:11-DQB1*06:09	II	464.234	114.18	NetMHCIIpan	NA	NA	NA	DQB1*06:09	DQB1	DQB1*06	NA	NA
RARTVAGVSICSTMT	ORF1ab	ORF1ab polyprotein	4945	5046	DQA1*05:11-DQB1*06:15	II	451.104	87.92	NetMHCIIpan	NA	NA	NA	DQB1*06:15	DQB1	DQB1*06	NA	NA
RARTVAGVSICSTMT	ORF1ab	ORF1ab polyprotein	4945	5046	DQA1*05:11-DQB1*06:18	II	459.349	104.41	NetMHCIIpan	NA	NA	NA	DQB1*06:18	DQB1	DQB1*06	NA	NA
RARTVAGVSICSTMT	ORF1ab	ORF1ab polyprotein	4945	5046	DQA1*05:11-DQB1*06:22	II	482.354	150.42	NetMHCIIpan	NA	NA	NA	DQB1*06:22	DQB1	DQB1*06	NA	NA
RARTVAGVSICSTMT	ORF1ab	ORF1ab polyprotein	4945	5046	DQA1*05:11-DQB1*06:23	II	452.339	90.39	NetMHCIIpan	NA	NA	NA	DQB1*06:23	DQB1	DQB1*06	NA	NA
RARTVAGVSICSTMT	ORF1ab	ORF1ab polyprotein	4945	5046	DQA1*05:11-DQB1*06:24	II	434.839	55.39	NetMHCIIpan	NA	NA	NA	DQB1*06:24	DQB1	DQB1*06	NA	NA
RARTVAGVSICSTMT	ORF1ab	ORF1ab polyprotein	4945	5046	DQA1*05:11-DQB1*06:27	II	465.634	116.98	NetMHCIIpan	NA	NA	NA	DQB1*06:27	DQB1	DQB1*06	NA	NA
RARTVAGVSICSTMT	ORF1ab	ORF1ab polyprotein	4945	5046	DQA1*05:11-DQB1*06:32	II	438.939	63.59	NetMHCIIpan	NA	NA	NA	DQB1*06:32	DQB1	DQB1*06	NA	NA
RARTVAGVSICSTMT	ORF1ab	ORF1ab polyprotein	4945	5046	DQA1*05:11-DQB1*06:37	II	448.634	82.98	NetMHCIIpan	NA	NA	NA	DQB1*06:37	DQB1	DQB1*06	NA	NA
RDVLVRGFGDSVEEV	ORF1ab	ORF1ab polyprotein	24	125	DQA1*05:01-DQB1*06:04	II	128.498	110.28	NetMHCIIpan	NA	NA	NA	DQB1*06:04	DQB1	DQB1*06	NA	NA
RDVLVRGFGDSVEEV	ORF1ab	ORF1ab polyprotein	24	125	DQA1*05:01-DQB1*06:08	II	108.968	71.22	NetMHCIIpan	NA	NA	NA	DQB1*06:08	DQB1	DQB1*06	NA	NA
RDVLVRGFGDSVEEV	ORF1ab	ORF1ab polyprotein	24	125	DQA1*05:01-DQB1*06:09	II	153.028	146.716	MHCnuggetsII	NA	NA	NA	DQB1*06:09	DQB1	DQB1*06	NA	NA
RDVLVRGFGDSVEEV	ORF1ab	ORF1ab polyprotein	24	125	DQA1*05:01-DQB1*06:17	II	112.158	77.6	NetMHCIIpan	NA	NA	NA	DQB1*06:17	DQB1	DQB1*06	NA	NA
RDVLVRGFGDSVEEV	ORF1ab	ORF1ab polyprotein	24	125	DQA1*05:01-DQB1*06:21	II	111.523	76.33	NetMHCIIpan	NA	NA	NA	DQB1*06:21	DQB1	DQB1*06	NA	NA
RDVLVRGFGDSVEEV	ORF1ab	ORF1ab polyprotein	24	125	DQA1*05:01-DQB1*06:22	II	178.853	146.716	MHCnuggetsII	NA	NA	NA	DQB1*06:22	DQB1	DQB1*06	NA	NA
RDVLVRGFGDSVEEV	ORF1ab	ORF1ab polyprotein	24	125	DQA1*05:01-DQB1*06:25	II	114.103	81.49	NetMHCIIpan	NA	NA	NA	DQB1*06:25	DQB1	DQB1*06	NA	NA
RDVLVRGFGDSVEEV	ORF1ab	ORF1ab polyprotein	24	125	DQA1*05:01-DQB1*06:34	II	128.498	110.28	NetMHCIIpan	NA	NA	NA	DQB1*06:34	DQB1	DQB1*06	NA	NA
RDVLVRGFGDSVEEV	ORF1ab	ORF1ab polyprotein	24	125	DQA1*05:01-DQB1*06:36	II	128.498	110.28	NetMHCIIpan	NA	NA	NA	DQB1*06:36	DQB1	DQB1*06	NA	NA
RDVLVRGFGDSVEEV	ORF1ab	ORF1ab polyprotein	24	125	DQA1*05:01-DQB1*06:38	II	128.498	110.28	NetMHCIIpan	NA	NA	NA	DQB1*06:38	DQB1	DQB1*06	NA	NA
RDVLVRGFGDSVEEV	ORF1ab	ORF1ab polyprotein	24	125	DQA1*05:01-DQB1*06:39	II	128.498	110.28	NetMHCIIpan	NA	NA	NA	DQB1*06:39	DQB1	DQB1*06	NA	NA
RDVLVRGFGDSVEEV	ORF1ab	ORF1ab polyprotein	24	125	DQA1*05:01-DQB1*06:42	II	129.898	113.08	NetMHCIIpan	NA	NA	NA	DQB1*06:42	DQB1	DQB1*06	NA	NA
RDVLVRGFGDSVEEV	ORF1ab	ORF1ab polyprotein	24	125	DQA1*05:03-DQB1*06:08	II	108.968	71.22	NetMHCIIpan	NA	NA	NA	DQB1*06:08	DQB1	DQB1*06	NA	NA
RDVLVRGFGDSVEEV	ORF1ab	ORF1ab polyprotein	24	125	DQA1*05:03-DQB1*06:09	II	153.028	146.716	MHCnuggetsII	NA	NA	NA	DQB1*06:09	DQB1	DQB1*06	NA	NA
RDVLVRGFGDSVEEV	ORF1ab	ORF1ab polyprotein	24	125	DQA1*05:03-DQB1*06:17	II	112.158	77.6	NetMHCIIpan	NA	NA	NA	DQB1*06:17	DQB1	DQB1*06	NA	NA
RDVLVRGFGDSVEEV	ORF1ab	ORF1ab polyprotein	24	125	DQA1*05:03-DQB1*06:21	II	111.523	76.33	NetMHCIIpan	NA	NA	NA	DQB1*06:21	DQB1	DQB1*06	NA	NA
RDVLVRGFGDSVEEV	ORF1ab	ORF1ab polyprotein	24	125	DQA1*05:03-DQB1*06:22	II	178.853	146.716	MHCnuggetsII	NA	NA	NA	DQB1*06:22	DQB1	DQB1*06	NA	NA
RDVLVRGFGDSVEEV	ORF1ab	ORF1ab polyprotein	24	125	DQA1*05:03-DQB1*06:25	II	114.103	81.49	NetMHCIIpan	NA	NA	NA	DQB1*06:25	DQB1	DQB1*06	NA	NA
RDVLVRGFGDSVEEV	ORF1ab	ORF1ab polyprotein	24	125	DQA1*05:03-DQB1*06:34	II	128.498	110.28	NetMHCIIpan	NA	NA	NA	DQB1*06:34	DQB1	DQB1*06	NA	NA
RDVLVRGFGDSVEEV	ORF1ab	ORF1ab polyprotein	24	125	DQA1*05:03-DQB1*06:36	II	128.498	110.28	NetMHCIIpan	NA	NA	NA	DQB1*06:36	DQB1	DQB1*06	NA	NA
RDVLVRGFGDSVEEV	ORF1ab	ORF1ab polyprotein	24	125	DQA1*05:03-DQB1*06:38	II	128.498	110.28	NetMHCIIpan	NA	NA	NA	DQB1*06:38	DQB1	DQB1*06	NA	NA
RDVLVRGFGDSVEEV	ORF1ab	ORF1ab polyprotein	24	125	DQA1*05:03-DQB1*06:39	II	128.498	110.28	NetMHCIIpan	NA	NA	NA	DQB1*06:39	DQB1	DQB1*06	NA	NA
RDVLVRGFGDSVEEV	ORF1ab	ORF1ab polyprotein	24	125	DQA1*05:03-DQB1*06:42	II	129.898	113.08	NetMHCIIpan	NA	NA	NA	DQB1*06:42	DQB1	DQB1*06	NA	NA
RDVLVRGFGDSVEEV	ORF1ab	ORF1ab polyprotein	24	125	DQA1*05:04-DQB1*06:04	II	128.498	110.28	NetMHCIIpan	NA	NA	NA	DQB1*06:04	DQB1	DQB1*06	NA	NA
RDVLVRGFGDSVEEV	ORF1ab	ORF1ab polyprotein	24	125	DQA1*05:04-DQB1*06:08	II	108.968	71.22	NetMHCIIpan	NA	NA	NA	DQB1*06:08	DQB1	DQB1*06	NA	NA
RDVLVRGFGDSVEEV	ORF1ab	ORF1ab polyprotein	24	125	DQA1*05:04-DQB1*06:09	II	153.028	146.716	MHCnuggetsII	NA	NA	NA	DQB1*06:09	DQB1	DQB1*06	NA	NA
RDVLVRGFGDSVEEV	ORF1ab	ORF1ab polyprotein	24	125	DQA1*05:04-DQB1*06:17	II	112.158	77.6	NetMHCIIpan	NA	NA	NA	DQB1*06:17	DQB1	DQB1*06	NA	NA
RDVLVRGFGDSVEEV	ORF1ab	ORF1ab polyprotein	24	125	DQA1*05:04-DQB1*06:21	II	111.523	76.33	NetMHCIIpan	NA	NA	NA	DQB1*06:21	DQB1	DQB1*06	NA	NA
RDVLVRGFGDSVEEV	ORF1ab	ORF1ab polyprotein	24	125	DQA1*05:04-DQB1*06:22	II	178.853	146.716	MHCnuggetsII	NA	NA	NA	DQB1*06:22	DQB1	DQB1*06	NA	NA
RDVLVRGFGDSVEEV	ORF1ab	ORF1ab polyprotein	24	125	DQA1*05:04-DQB1*06:25	II	114.103	81.49	NetMHCIIpan	NA	NA	NA	DQB1*06:25	DQB1	DQB1*06	NA	NA
RDVLVRGFGDSVEEV	ORF1ab	ORF1ab polyprotein	24	125	DQA1*05:04-DQB1*06:34	II	128.498	110.28	NetMHCIIpan	NA	NA	NA	DQB1*06:34	DQB1	DQB1*06	NA	NA
RDVLVRGFGDSVEEV	ORF1ab	ORF1ab polyprotein	24	125	DQA1*05:04-DQB1*06:36	II	128.498	110.28	NetMHCIIpan	NA	NA	NA	DQB1*06:36	DQB1	DQB1*06	NA	NA
RDVLVRGFGDSVEEV	ORF1ab	ORF1ab polyprotein	24	125	DQA1*05:04-DQB1*06:38	II	128.498	110.28	NetMHCIIpan	NA	NA	NA	DQB1*06:38	DQB1	DQB1*06	NA	NA
RDVLVRGFGDSVEEV	ORF1ab	ORF1ab polyprotein	24	125	DQA1*05:04-DQB1*06:39	II	128.498	110.28	NetMHCIIpan	NA	NA	NA	DQB1*06:39	DQB1	DQB1*06	NA	NA
RDVLVRGFGDSVEEV	ORF1ab	ORF1ab polyprotein	24	125	DQA1*05:04-DQB1*06:42	II	129.898	113.08	NetMHCIIpan	NA	NA	NA	DQB1*06:42	DQB1	DQB1*06	NA	NA
RDVLVRGFGDSVEEV	ORF1ab	ORF1ab polyprotein	24	125	DQA1*05:05-DQB1*06:04	II	128.498	110.28	NetMHCIIpan	NA	NA	NA	DQB1*06:04	DQB1	DQB1*06	NA	NA
RDVLVRGFGDSVEEV	ORF1ab	ORF1ab polyprotein	24	125	DQA1*05:05-DQB1*06:08	II	108.968	71.22	NetMHCIIpan	NA	NA	NA	DQB1*06:08	DQB1	DQB1*06	NA	NA
RDVLVRGFGDSVEEV	ORF1ab	ORF1ab polyprotein	24	125	DQA1*05:05-DQB1*06:09	II	153.028	146.716	MHCnuggetsII	NA	NA	NA	DQB1*06:09	DQB1	DQB1*06	NA	NA
RDVLVRGFGDSVEEV	ORF1ab	ORF1ab polyprotein	24	125	DQA1*05:05-DQB1*06:17	II	112.158	77.6	NetMHCIIpan	NA	NA	NA	DQB1*06:17	DQB1	DQB1*06	NA	NA
RDVLVRGFGDSVEEV	ORF1ab	ORF1ab polyprotein	24	125	DQA1*05:05-DQB1*06:21	II	111.523	76.33	NetMHCIIpan	NA	NA	NA	DQB1*06:21	DQB1	DQB1*06	NA	NA
RDVLVRGFGDSVEEV	ORF1ab	ORF1ab polyprotein	24	125	DQA1*05:05-DQB1*06:22	II	178.853	146.716	MHCnuggetsII	NA	NA	NA	DQB1*06:22	DQB1	DQB1*06	NA	NA
RDVLVRGFGDSVEEV	ORF1ab	ORF1ab polyprotein	24	125	DQA1*05:05-DQB1*06:25	II	114.103	81.49	NetMHCIIpan	NA	NA	NA	DQB1*06:25	DQB1	DQB1*06	NA	NA
RDVLVRGFGDSVEEV	ORF1ab	ORF1ab polyprotein	24	125	DQA1*05:05-DQB1*06:34	II	128.498	110.28	NetMHCIIpan	NA	NA	NA	DQB1*06:34	DQB1	DQB1*06	NA	NA
RDVLVRGFGDSVEEV	ORF1ab	ORF1ab polyprotein	24	125	DQA1*05:05-DQB1*06:36	II	128.498	110.28	NetMHCIIpan	NA	NA	NA	DQB1*06:36	DQB1	DQB1*06	NA	NA
RDVLVRGFGDSVEEV	ORF1ab	ORF1ab polyprotein	24	125	DQA1*05:05-DQB1*06:38	II	128.498	110.28	NetMHCIIpan	NA	NA	NA	DQB1*06:38	DQB1	DQB1*06	NA	NA
RDVLVRGFGDSVEEV	ORF1ab	ORF1ab polyprotein	24	125	DQA1*05:05-DQB1*06:39	II	128.498	110.28	NetMHCIIpan	NA	NA	NA	DQB1*06:39	DQB1	DQB1*06	NA	NA
RDVLVRGFGDSVEEV	ORF1ab	ORF1ab polyprotein	24	125	DQA1*05:05-DQB1*06:42	II	129.898	113.08	NetMHCIIpan	NA	NA	NA	DQB1*06:42	DQB1	DQB1*06	NA	NA
RDVLVRGFGDSVEEV	ORF1ab	ORF1ab polyprotein	24	125	DQA1*05:06-DQB1*06:04	II	128.498	110.28	NetMHCIIpan	NA	NA	NA	DQB1*06:04	DQB1	DQB1*06	NA	NA
RDVLVRGFGDSVEEV	ORF1ab	ORF1ab polyprotein	24	125	DQA1*05:06-DQB1*06:08	II	108.968	71.22	NetMHCIIpan	NA	NA	NA	DQB1*06:08	DQB1	DQB1*06	NA	NA
RDVLVRGFGDSVEEV	ORF1ab	ORF1ab polyprotein	24	125	DQA1*05:06-DQB1*06:09	II	153.028	146.716	MHCnuggetsII	NA	NA	NA	DQB1*06:09	DQB1	DQB1*06	NA	NA
RDVLVRGFGDSVEEV	ORF1ab	ORF1ab polyprotein	24	125	DQA1*05:06-DQB1*06:17	II	112.158	77.6	NetMHCIIpan	NA	NA	NA	DQB1*06:17	DQB1	DQB1*06	NA	NA
RDVLVRGFGDSVEEV	ORF1ab	ORF1ab polyprotein	24	125	DQA1*05:06-DQB1*06:21	II	111.523	76.33	NetMHCIIpan	NA	NA	NA	DQB1*06:21	DQB1	DQB1*06	NA	NA
RDVLVRGFGDSVEEV	ORF1ab	ORF1ab polyprotein	24	125	DQA1*05:06-DQB1*06:22	II	178.853	146.716	MHCnuggetsII	NA	NA	NA	DQB1*06:22	DQB1	DQB1*06	NA	NA
RDVLVRGFGDSVEEV	ORF1ab	ORF1ab polyprotein	24	125	DQA1*05:06-DQB1*06:25	II	114.103	81.49	NetMHCIIpan	NA	NA	NA	DQB1*06:25	DQB1	DQB1*06	NA	NA
RDVLVRGFGDSVEEV	ORF1ab	ORF1ab polyprotein	24	125	DQA1*05:06-DQB1*06:34	II	128.498	110.28	NetMHCIIpan	NA	NA	NA	DQB1*06:34	DQB1	DQB1*06	NA	NA
RDVLVRGFGDSVEEV	ORF1ab	ORF1ab polyprotein	24	125	DQA1*05:06-DQB1*06:36	II	128.498	110.28	NetMHCIIpan	NA	NA	NA	DQB1*06:36	DQB1	DQB1*06	NA	NA
RDVLVRGFGDSVEEV	ORF1ab	ORF1ab polyprotein	24	125	DQA1*05:06-DQB1*06:38	II	128.498	110.28	NetMHCIIpan	NA	NA	NA	DQB1*06:38	DQB1	DQB1*06	NA	NA
RDVLVRGFGDSVEEV	ORF1ab	ORF1ab polyprotein	24	125	DQA1*05:06-DQB1*06:39	II	128.498	110.28	NetMHCIIpan	NA	NA	NA	DQB1*06:39	DQB1	DQB1*06	NA	NA
RDVLVRGFGDSVEEV	ORF1ab	ORF1ab polyprotein	24	125	DQA1*05:06-DQB1*06:42	II	129.898	113.08	NetMHCIIpan	NA	NA	NA	DQB1*06:42	DQB1	DQB1*06	NA	NA
RDVLVRGFGDSVEEV	ORF1ab	ORF1ab polyprotein	24	125	DQA1*05:07-DQB1*06:04	II	128.498	110.28	NetMHCIIpan	NA	NA	NA	DQB1*06:04	DQB1	DQB1*06	NA	NA
RDVLVRGFGDSVEEV	ORF1ab	ORF1ab polyprotein	24	125	DQA1*05:07-DQB1*06:08	II	108.968	71.22	NetMHCIIpan	NA	NA	NA	DQB1*06:08	DQB1	DQB1*06	NA	NA
RDVLVRGFGDSVEEV	ORF1ab	ORF1ab polyprotein	24	125	DQA1*05:07-DQB1*06:09	II	153.028	146.716	MHCnuggetsII	NA	NA	NA	DQB1*06:09	DQB1	DQB1*06	NA	NA
RDVLVRGFGDSVEEV	ORF1ab	ORF1ab polyprotein	24	125	DQA1*05:07-DQB1*06:17	II	112.158	77.6	NetMHCIIpan	NA	NA	NA	DQB1*06:17	DQB1	DQB1*06	NA	NA
RDVLVRGFGDSVEEV	ORF1ab	ORF1ab polyprotein	24	125	DQA1*05:07-DQB1*06:21	II	111.523	76.33	NetMHCIIpan	NA	NA	NA	DQB1*06:21	DQB1	DQB1*06	NA	NA
RDVLVRGFGDSVEEV	ORF1ab	ORF1ab polyprotein	24	125	DQA1*05:07-DQB1*06:22	II	178.853	146.716	MHCnuggetsII	NA	NA	NA	DQB1*06:22	DQB1	DQB1*06	NA	NA
RDVLVRGFGDSVEEV	ORF1ab	ORF1ab polyprotein	24	125	DQA1*05:07-DQB1*06:25	II	114.103	81.49	NetMHCIIpan	NA	NA	NA	DQB1*06:25	DQB1	DQB1*06	NA	NA
RDVLVRGFGDSVEEV	ORF1ab	ORF1ab polyprotein	24	125	DQA1*05:07-DQB1*06:34	II	128.498	110.28	NetMHCIIpan	NA	NA	NA	DQB1*06:34	DQB1	DQB1*06	NA	NA
RDVLVRGFGDSVEEV	ORF1ab	ORF1ab polyprotein	24	125	DQA1*05:07-DQB1*06:36	II	128.498	110.28	NetMHCIIpan	NA	NA	NA	DQB1*06:36	DQB1	DQB1*06	NA	NA
RDVLVRGFGDSVEEV	ORF1ab	ORF1ab polyprotein	24	125	DQA1*05:07-DQB1*06:38	II	128.498	110.28	NetMHCIIpan	NA	NA	NA	DQB1*06:38	DQB1	DQB1*06	NA	NA
RDVLVRGFGDSVEEV	ORF1ab	ORF1ab polyprotein	24	125	DQA1*05:07-DQB1*06:39	II	128.498	110.28	NetMHCIIpan	NA	NA	NA	DQB1*06:39	DQB1	DQB1*06	NA	NA
RDVLVRGFGDSVEEV	ORF1ab	ORF1ab polyprotein	24	125	DQA1*05:07-DQB1*06:42	II	129.898	113.08	NetMHCIIpan	NA	NA	NA	DQB1*06:42	DQB1	DQB1*06	NA	NA
RDVLVRGFGDSVEEV	ORF1ab	ORF1ab polyprotein	24	125	DQA1*05:08-DQB1*06:04	II	128.498	110.28	NetMHCIIpan	NA	NA	NA	DQB1*06:04	DQB1	DQB1*06	NA	NA
RDVLVRGFGDSVEEV	ORF1ab	ORF1ab polyprotein	24	125	DQA1*05:08-DQB1*06:08	II	108.968	71.22	NetMHCIIpan	NA	NA	NA	DQB1*06:08	DQB1	DQB1*06	NA	NA
RDVLVRGFGDSVEEV	ORF1ab	ORF1ab polyprotein	24	125	DQA1*05:08-DQB1*06:09	II	153.028	146.716	MHCnuggetsII	NA	NA	NA	DQB1*06:09	DQB1	DQB1*06	NA	NA
RDVLVRGFGDSVEEV	ORF1ab	ORF1ab polyprotein	24	125	DQA1*05:08-DQB1*06:17	II	112.158	77.6	NetMHCIIpan	NA	NA	NA	DQB1*06:17	DQB1	DQB1*06	NA	NA
RDVLVRGFGDSVEEV	ORF1ab	ORF1ab polyprotein	24	125	DQA1*05:08-DQB1*06:21	II	111.523	76.33	NetMHCIIpan	NA	NA	NA	DQB1*06:21	DQB1	DQB1*06	NA	NA
RDVLVRGFGDSVEEV	ORF1ab	ORF1ab polyprotein	24	125	DQA1*05:08-DQB1*06:22	II	178.853	146.716	MHCnuggetsII	NA	NA	NA	DQB1*06:22	DQB1	DQB1*06	NA	NA
RDVLVRGFGDSVEEV	ORF1ab	ORF1ab polyprotein	24	125	DQA1*05:08-DQB1*06:25	II	114.103	81.49	NetMHCIIpan	NA	NA	NA	DQB1*06:25	DQB1	DQB1*06	NA	NA
RDVLVRGFGDSVEEV	ORF1ab	ORF1ab polyprotein	24	125	DQA1*05:08-DQB1*06:34	II	128.498	110.28	NetMHCIIpan	NA	NA	NA	DQB1*06:34	DQB1	DQB1*06	NA	NA
RDVLVRGFGDSVEEV	ORF1ab	ORF1ab polyprotein	24	125	DQA1*05:08-DQB1*06:36	II	128.498	110.28	NetMHCIIpan	NA	NA	NA	DQB1*06:36	DQB1	DQB1*06	NA	NA
RDVLVRGFGDSVEEV	ORF1ab	ORF1ab polyprotein	24	125	DQA1*05:08-DQB1*06:38	II	128.498	110.28	NetMHCIIpan	NA	NA	NA	DQB1*06:38	DQB1	DQB1*06	NA	NA
RDVLVRGFGDSVEEV	ORF1ab	ORF1ab polyprotein	24	125	DQA1*05:08-DQB1*06:39	II	128.498	110.28	NetMHCIIpan	NA	NA	NA	DQB1*06:39	DQB1	DQB1*06	NA	NA
RDVLVRGFGDSVEEV	ORF1ab	ORF1ab polyprotein	24	125	DQA1*05:08-DQB1*06:42	II	129.898	113.08	NetMHCIIpan	NA	NA	NA	DQB1*06:42	DQB1	DQB1*06	NA	NA
RDVLVRGFGDSVEEV	ORF1ab	ORF1ab polyprotein	24	125	DQA1*05:09-DQB1*06:04	II	128.498	110.28	NetMHCIIpan	NA	NA	NA	DQB1*06:04	DQB1	DQB1*06	NA	NA
RDVLVRGFGDSVEEV	ORF1ab	ORF1ab polyprotein	24	125	DQA1*05:09-DQB1*06:08	II	108.968	71.22	NetMHCIIpan	NA	NA	NA	DQB1*06:08	DQB1	DQB1*06	NA	NA
RDVLVRGFGDSVEEV	ORF1ab	ORF1ab polyprotein	24	125	DQA1*05:09-DQB1*06:09	II	153.028	146.716	MHCnuggetsII	NA	NA	NA	DQB1*06:09	DQB1	DQB1*06	NA	NA
RDVLVRGFGDSVEEV	ORF1ab	ORF1ab polyprotein	24	125	DQA1*05:09-DQB1*06:17	II	112.158	77.6	NetMHCIIpan	NA	NA	NA	DQB1*06:17	DQB1	DQB1*06	NA	NA
RDVLVRGFGDSVEEV	ORF1ab	ORF1ab polyprotein	24	125	DQA1*05:09-DQB1*06:21	II	111.523	76.33	NetMHCIIpan	NA	NA	NA	DQB1*06:21	DQB1	DQB1*06	NA	NA
RDVLVRGFGDSVEEV	ORF1ab	ORF1ab polyprotein	24	125	DQA1*05:09-DQB1*06:22	II	178.853	146.716	MHCnuggetsII	NA	NA	NA	DQB1*06:22	DQB1	DQB1*06	NA	NA
RDVLVRGFGDSVEEV	ORF1ab	ORF1ab polyprotein	24	125	DQA1*05:09-DQB1*06:25	II	114.103	81.49	NetMHCIIpan	NA	NA	NA	DQB1*06:25	DQB1	DQB1*06	NA	NA
RDVLVRGFGDSVEEV	ORF1ab	ORF1ab polyprotein	24	125	DQA1*05:09-DQB1*06:34	II	128.498	110.28	NetMHCIIpan	NA	NA	NA	DQB1*06:34	DQB1	DQB1*06	NA	NA
RDVLVRGFGDSVEEV	ORF1ab	ORF1ab polyprotein	24	125	DQA1*05:09-DQB1*06:36	II	128.498	110.28	NetMHCIIpan	NA	NA	NA	DQB1*06:36	DQB1	DQB1*06	NA	NA
RDVLVRGFGDSVEEV	ORF1ab	ORF1ab polyprotein	24	125	DQA1*05:09-DQB1*06:38	II	128.498	110.28	NetMHCIIpan	NA	NA	NA	DQB1*06:38	DQB1	DQB1*06	NA	NA
RDVLVRGFGDSVEEV	ORF1ab	ORF1ab polyprotein	24	125	DQA1*05:09-DQB1*06:39	II	128.498	110.28	NetMHCIIpan	NA	NA	NA	DQB1*06:39	DQB1	DQB1*06	NA	NA
RDVLVRGFGDSVEEV	ORF1ab	ORF1ab polyprotein	24	125	DQA1*05:09-DQB1*06:42	II	129.898	113.08	NetMHCIIpan	NA	NA	NA	DQB1*06:42	DQB1	DQB1*06	NA	NA
RDVLVRGFGDSVEEV	ORF1ab	ORF1ab polyprotein	24	125	DQA1*05:10-DQB1*06:04	II	128.498	110.28	NetMHCIIpan	NA	NA	NA	DQB1*06:04	DQB1	DQB1*06	NA	NA
RDVLVRGFGDSVEEV	ORF1ab	ORF1ab polyprotein	24	125	DQA1*05:10-DQB1*06:08	II	108.968	71.22	NetMHCIIpan	NA	NA	NA	DQB1*06:08	DQB1	DQB1*06	NA	NA
RDVLVRGFGDSVEEV	ORF1ab	ORF1ab polyprotein	24	125	DQA1*05:10-DQB1*06:09	II	153.028	146.716	MHCnuggetsII	NA	NA	NA	DQB1*06:09	DQB1	DQB1*06	NA	NA
RDVLVRGFGDSVEEV	ORF1ab	ORF1ab polyprotein	24	125	DQA1*05:10-DQB1*06:17	II	112.158	77.6	NetMHCIIpan	NA	NA	NA	DQB1*06:17	DQB1	DQB1*06	NA	NA
RDVLVRGFGDSVEEV	ORF1ab	ORF1ab polyprotein	24	125	DQA1*05:10-DQB1*06:21	II	111.523	76.33	NetMHCIIpan	NA	NA	NA	DQB1*06:21	DQB1	DQB1*06	NA	NA
RDVLVRGFGDSVEEV	ORF1ab	ORF1ab polyprotein	24	125	DQA1*05:10-DQB1*06:22	II	178.853	146.716	MHCnuggetsII	NA	NA	NA	DQB1*06:22	DQB1	DQB1*06	NA	NA
RDVLVRGFGDSVEEV	ORF1ab	ORF1ab polyprotein	24	125	DQA1*05:10-DQB1*06:25	II	114.103	81.49	NetMHCIIpan	NA	NA	NA	DQB1*06:25	DQB1	DQB1*06	NA	NA
RDVLVRGFGDSVEEV	ORF1ab	ORF1ab polyprotein	24	125	DQA1*05:10-DQB1*06:34	II	128.498	110.28	NetMHCIIpan	NA	NA	NA	DQB1*06:34	DQB1	DQB1*06	NA	NA
RDVLVRGFGDSVEEV	ORF1ab	ORF1ab polyprotein	24	125	DQA1*05:10-DQB1*06:36	II	128.498	110.28	NetMHCIIpan	NA	NA	NA	DQB1*06:36	DQB1	DQB1*06	NA	NA
RDVLVRGFGDSVEEV	ORF1ab	ORF1ab polyprotein	24	125	DQA1*05:10-DQB1*06:38	II	128.498	110.28	NetMHCIIpan	NA	NA	NA	DQB1*06:38	DQB1	DQB1*06	NA	NA
RDVLVRGFGDSVEEV	ORF1ab	ORF1ab polyprotein	24	125	DQA1*05:10-DQB1*06:39	II	128.498	110.28	NetMHCIIpan	NA	NA	NA	DQB1*06:39	DQB1	DQB1*06	NA	NA
RDVLVRGFGDSVEEV	ORF1ab	ORF1ab polyprotein	24	125	DQA1*05:10-DQB1*06:42	II	129.898	113.08	NetMHCIIpan	NA	NA	NA	DQB1*06:42	DQB1	DQB1*06	NA	NA
RDVLVRGFGDSVEEV	ORF1ab	ORF1ab polyprotein	24	125	DQA1*05:11-DQB1*06:04	II	128.498	110.28	NetMHCIIpan	NA	NA	NA	DQB1*06:04	DQB1	DQB1*06	NA	NA
RDVLVRGFGDSVEEV	ORF1ab	ORF1ab polyprotein	24	125	DQA1*05:11-DQB1*06:08	II	108.968	71.22	NetMHCIIpan	NA	NA	NA	DQB1*06:08	DQB1	DQB1*06	NA	NA
RDVLVRGFGDSVEEV	ORF1ab	ORF1ab polyprotein	24	125	DQA1*05:11-DQB1*06:09	II	153.028	146.716	MHCnuggetsII	NA	NA	NA	DQB1*06:09	DQB1	DQB1*06	NA	NA
RDVLVRGFGDSVEEV	ORF1ab	ORF1ab polyprotein	24	125	DQA1*05:11-DQB1*06:17	II	112.158	77.6	NetMHCIIpan	NA	NA	NA	DQB1*06:17	DQB1	DQB1*06	NA	NA
RDVLVRGFGDSVEEV	ORF1ab	ORF1ab polyprotein	24	125	DQA1*05:11-DQB1*06:21	II	111.523	76.33	NetMHCIIpan	NA	NA	NA	DQB1*06:21	DQB1	DQB1*06	NA	NA
RDVLVRGFGDSVEEV	ORF1ab	ORF1ab polyprotein	24	125	DQA1*05:11-DQB1*06:22	II	178.853	146.716	MHCnuggetsII	NA	NA	NA	DQB1*06:22	DQB1	DQB1*06	NA	NA
RDVLVRGFGDSVEEV	ORF1ab	ORF1ab polyprotein	24	125	DQA1*05:11-DQB1*06:25	II	114.103	81.49	NetMHCIIpan	NA	NA	NA	DQB1*06:25	DQB1	DQB1*06	NA	NA
RDVLVRGFGDSVEEV	ORF1ab	ORF1ab polyprotein	24	125	DQA1*05:11-DQB1*06:34	II	128.498	110.28	NetMHCIIpan	NA	NA	NA	DQB1*06:34	DQB1	DQB1*06	NA	NA
RDVLVRGFGDSVEEV	ORF1ab	ORF1ab polyprotein	24	125	DQA1*05:11-DQB1*06:36	II	128.498	110.28	NetMHCIIpan	NA	NA	NA	DQB1*06:36	DQB1	DQB1*06	NA	NA
RDVLVRGFGDSVEEV	ORF1ab	ORF1ab polyprotein	24	125	DQA1*05:11-DQB1*06:38	II	128.498	110.28	NetMHCIIpan	NA	NA	NA	DQB1*06:38	DQB1	DQB1*06	NA	NA
RDVLVRGFGDSVEEV	ORF1ab	ORF1ab polyprotein	24	125	DQA1*05:11-DQB1*06:39	II	128.498	110.28	NetMHCIIpan	NA	NA	NA	DQB1*06:39	DQB1	DQB1*06	NA	NA
RDVLVRGFGDSVEEV	ORF1ab	ORF1ab polyprotein	24	125	DQA1*05:11-DQB1*06:42	II	129.898	113.08	NetMHCIIpan	NA	NA	NA	DQB1*06:42	DQB1	DQB1*06	NA	NA
RETMSYLFQHANLDS	ORF1ab	ORF1ab polyprotein	1729	1830	DQA1*06:01-DQB1*06:03	II	72.995	72.9947	MHCnuggetsII	NA	NA	NA	DQB1*06:03	DQB1	DQB1*06	NA	NA
RETMSYLFQHANLDS	ORF1ab	ORF1ab polyprotein	1729	1830	DQA1*06:01-DQB1*06:04	II	72.995	72.9947	MHCnuggetsII	NA	NA	NA	DQB1*06:04	DQB1	DQB1*06	NA	NA
RETMSYLFQHANLDS	ORF1ab	ORF1ab polyprotein	1729	1830	DQA1*06:01-DQB1*06:07	II	72.995	72.9947	MHCnuggetsII	NA	NA	NA	DQB1*06:07	DQB1	DQB1*06	NA	NA
RETMSYLFQHANLDS	ORF1ab	ORF1ab polyprotein	1729	1830	DQA1*06:01-DQB1*06:08	II	72.995	72.9947	MHCnuggetsII	NA	NA	NA	DQB1*06:08	DQB1	DQB1*06	NA	NA
RETMSYLFQHANLDS	ORF1ab	ORF1ab polyprotein	1729	1830	DQA1*06:01-DQB1*06:09	II	72.995	72.9947	MHCnuggetsII	NA	NA	NA	DQB1*06:09	DQB1	DQB1*06	NA	NA
RETMSYLFQHANLDS	ORF1ab	ORF1ab polyprotein	1729	1830	DQA1*06:01-DQB1*06:10	II	72.995	72.9947	MHCnuggetsII	NA	NA	NA	DQB1*06:10	DQB1	DQB1*06	NA	NA
RETMSYLFQHANLDS	ORF1ab	ORF1ab polyprotein	1729	1830	DQA1*06:01-DQB1*06:11	II	72.995	72.9947	MHCnuggetsII	NA	NA	NA	DQB1*06:11	DQB1	DQB1*06	NA	NA
RETMSYLFQHANLDS	ORF1ab	ORF1ab polyprotein	1729	1830	DQA1*06:01-DQB1*06:12	II	72.995	72.9947	MHCnuggetsII	NA	NA	NA	DQB1*06:12	DQB1	DQB1*06	NA	NA
RETMSYLFQHANLDS	ORF1ab	ORF1ab polyprotein	1729	1830	DQA1*06:01-DQB1*06:14	II	72.995	72.9947	MHCnuggetsII	NA	NA	NA	DQB1*06:14	DQB1	DQB1*06	NA	NA
RETMSYLFQHANLDS	ORF1ab	ORF1ab polyprotein	1729	1830	DQA1*06:01-DQB1*06:15	II	72.995	72.9947	MHCnuggetsII	NA	NA	NA	DQB1*06:15	DQB1	DQB1*06	NA	NA
RETMSYLFQHANLDS	ORF1ab	ORF1ab polyprotein	1729	1830	DQA1*06:01-DQB1*06:16	II	72.995	72.9947	MHCnuggetsII	NA	NA	NA	DQB1*06:16	DQB1	DQB1*06	NA	NA
RETMSYLFQHANLDS	ORF1ab	ORF1ab polyprotein	1729	1830	DQA1*06:01-DQB1*06:17	II	72.995	72.9947	MHCnuggetsII	NA	NA	NA	DQB1*06:17	DQB1	DQB1*06	NA	NA
RETMSYLFQHANLDS	ORF1ab	ORF1ab polyprotein	1729	1830	DQA1*06:01-DQB1*06:18	II	72.995	72.9947	MHCnuggetsII	NA	NA	NA	DQB1*06:18	DQB1	DQB1*06	NA	NA
RETMSYLFQHANLDS	ORF1ab	ORF1ab polyprotein	1729	1830	DQA1*06:01-DQB1*06:19	II	72.995	72.9947	MHCnuggetsII	NA	NA	NA	DQB1*06:19	DQB1	DQB1*06	NA	NA
RETMSYLFQHANLDS	ORF1ab	ORF1ab polyprotein	1729	1830	DQA1*06:01-DQB1*06:21	II	72.995	72.9947	MHCnuggetsII	NA	NA	NA	DQB1*06:21	DQB1	DQB1*06	NA	NA
RETMSYLFQHANLDS	ORF1ab	ORF1ab polyprotein	1729	1830	DQA1*06:01-DQB1*06:22	II	72.995	72.9947	MHCnuggetsII	NA	NA	NA	DQB1*06:22	DQB1	DQB1*06	NA	NA
RETMSYLFQHANLDS	ORF1ab	ORF1ab polyprotein	1729	1830	DQA1*06:01-DQB1*06:23	II	72.995	72.9947	MHCnuggetsII	NA	NA	NA	DQB1*06:23	DQB1	DQB1*06	NA	NA
RETMSYLFQHANLDS	ORF1ab	ORF1ab polyprotein	1729	1830	DQA1*06:01-DQB1*06:24	II	72.995	72.9947	MHCnuggetsII	NA	NA	NA	DQB1*06:24	DQB1	DQB1*06	NA	NA
RETMSYLFQHANLDS	ORF1ab	ORF1ab polyprotein	1729	1830	DQA1*06:01-DQB1*06:25	II	72.995	72.9947	MHCnuggetsII	NA	NA	NA	DQB1*06:25	DQB1	DQB1*06	NA	NA
RETMSYLFQHANLDS	ORF1ab	ORF1ab polyprotein	1729	1830	DQA1*06:01-DQB1*06:27	II	72.995	72.9947	MHCnuggetsII	NA	NA	NA	DQB1*06:27	DQB1	DQB1*06	NA	NA
RETMSYLFQHANLDS	ORF1ab	ORF1ab polyprotein	1729	1830	DQA1*06:01-DQB1*06:28	II	72.995	72.9947	MHCnuggetsII	NA	NA	NA	DQB1*06:28	DQB1	DQB1*06	NA	NA
RETMSYLFQHANLDS	ORF1ab	ORF1ab polyprotein	1729	1830	DQA1*06:01-DQB1*06:29	II	72.995	72.9947	MHCnuggetsII	NA	NA	NA	DQB1*06:29	DQB1	DQB1*06	NA	NA
RETMSYLFQHANLDS	ORF1ab	ORF1ab polyprotein	1729	1830	DQA1*06:01-DQB1*06:30	II	72.995	72.9947	MHCnuggetsII	NA	NA	NA	DQB1*06:30	DQB1	DQB1*06	NA	NA
RETMSYLFQHANLDS	ORF1ab	ORF1ab polyprotein	1729	1830	DQA1*06:01-DQB1*06:31	II	72.995	72.9947	MHCnuggetsII	NA	NA	NA	DQB1*06:31	DQB1	DQB1*06	NA	NA
RETMSYLFQHANLDS	ORF1ab	ORF1ab polyprotein	1729	1830	DQA1*06:01-DQB1*06:32	II	72.995	72.9947	MHCnuggetsII	NA	NA	NA	DQB1*06:32	DQB1	DQB1*06	NA	NA
RETMSYLFQHANLDS	ORF1ab	ORF1ab polyprotein	1729	1830	DQA1*06:01-DQB1*06:33	II	72.995	72.9947	MHCnuggetsII	NA	NA	NA	DQB1*06:33	DQB1	DQB1*06	NA	NA
RETMSYLFQHANLDS	ORF1ab	ORF1ab polyprotein	1729	1830	DQA1*06:01-DQB1*06:34	II	72.995	72.9947	MHCnuggetsII	NA	NA	NA	DQB1*06:34	DQB1	DQB1*06	NA	NA
RETMSYLFQHANLDS	ORF1ab	ORF1ab polyprotein	1729	1830	DQA1*06:01-DQB1*06:36	II	72.995	72.9947	MHCnuggetsII	NA	NA	NA	DQB1*06:36	DQB1	DQB1*06	NA	NA
RETMSYLFQHANLDS	ORF1ab	ORF1ab polyprotein	1729	1830	DQA1*06:01-DQB1*06:37	II	72.995	72.9947	MHCnuggetsII	NA	NA	NA	DQB1*06:37	DQB1	DQB1*06	NA	NA
RETMSYLFQHANLDS	ORF1ab	ORF1ab polyprotein	1729	1830	DQA1*06:01-DQB1*06:38	II	72.995	72.9947	MHCnuggetsII	NA	NA	NA	DQB1*06:38	DQB1	DQB1*06	NA	NA
RETMSYLFQHANLDS	ORF1ab	ORF1ab polyprotein	1729	1830	DQA1*06:01-DQB1*06:39	II	72.995	72.9947	MHCnuggetsII	NA	NA	NA	DQB1*06:39	DQB1	DQB1*06	NA	NA
RETMSYLFQHANLDS	ORF1ab	ORF1ab polyprotein	1729	1830	DQA1*06:01-DQB1*06:40	II	72.995	72.9947	MHCnuggetsII	NA	NA	NA	DQB1*06:40	DQB1	DQB1*06	NA	NA
RETMSYLFQHANLDS	ORF1ab	ORF1ab polyprotein	1729	1830	DQA1*06:01-DQB1*06:41	II	72.995	72.9947	MHCnuggetsII	NA	NA	NA	DQB1*06:41	DQB1	DQB1*06	NA	NA
RETMSYLFQHANLDS	ORF1ab	ORF1ab polyprotein	1729	1830	DQA1*06:01-DQB1*06:42	II	72.995	72.9947	MHCnuggetsII	NA	NA	NA	DQB1*06:42	DQB1	DQB1*06	NA	NA
RETMSYLFQHANLDS	ORF1ab	ORF1ab polyprotein	1729	1830	DQA1*06:01-DQB1*06:44	II	72.995	72.9947	MHCnuggetsII	NA	NA	NA	DQB1*06:44	DQB1	DQB1*06	NA	NA
RETMSYLFQHANLDS	ORF1ab	ORF1ab polyprotein	1729	1830	DQA1*06:02-DQB1*06:03	II	72.995	72.9947	MHCnuggetsII	NA	NA	NA	DQB1*06:03	DQB1	DQB1*06	NA	NA
RETMSYLFQHANLDS	ORF1ab	ORF1ab polyprotein	1729	1830	DQA1*06:02-DQB1*06:04	II	72.995	72.9947	MHCnuggetsII	NA	NA	NA	DQB1*06:04	DQB1	DQB1*06	NA	NA
RETMSYLFQHANLDS	ORF1ab	ORF1ab polyprotein	1729	1830	DQA1*06:02-DQB1*06:07	II	72.995	72.9947	MHCnuggetsII	NA	NA	NA	DQB1*06:07	DQB1	DQB1*06	NA	NA
RETMSYLFQHANLDS	ORF1ab	ORF1ab polyprotein	1729	1830	DQA1*06:02-DQB1*06:08	II	72.995	72.9947	MHCnuggetsII	NA	NA	NA	DQB1*06:08	DQB1	DQB1*06	NA	NA
RETMSYLFQHANLDS	ORF1ab	ORF1ab polyprotein	1729	1830	DQA1*06:02-DQB1*06:09	II	72.995	72.9947	MHCnuggetsII	NA	NA	NA	DQB1*06:09	DQB1	DQB1*06	NA	NA
RETMSYLFQHANLDS	ORF1ab	ORF1ab polyprotein	1729	1830	DQA1*06:02-DQB1*06:10	II	72.995	72.9947	MHCnuggetsII	NA	NA	NA	DQB1*06:10	DQB1	DQB1*06	NA	NA
RETMSYLFQHANLDS	ORF1ab	ORF1ab polyprotein	1729	1830	DQA1*06:02-DQB1*06:11	II	72.995	72.9947	MHCnuggetsII	NA	NA	NA	DQB1*06:11	DQB1	DQB1*06	NA	NA
RETMSYLFQHANLDS	ORF1ab	ORF1ab polyprotein	1729	1830	DQA1*06:02-DQB1*06:12	II	72.995	72.9947	MHCnuggetsII	NA	NA	NA	DQB1*06:12	DQB1	DQB1*06	NA	NA
RETMSYLFQHANLDS	ORF1ab	ORF1ab polyprotein	1729	1830	DQA1*06:02-DQB1*06:14	II	72.995	72.9947	MHCnuggetsII	NA	NA	NA	DQB1*06:14	DQB1	DQB1*06	NA	NA
RETMSYLFQHANLDS	ORF1ab	ORF1ab polyprotein	1729	1830	DQA1*06:02-DQB1*06:15	II	72.995	72.9947	MHCnuggetsII	NA	NA	NA	DQB1*06:15	DQB1	DQB1*06	NA	NA
RETMSYLFQHANLDS	ORF1ab	ORF1ab polyprotein	1729	1830	DQA1*06:02-DQB1*06:16	II	72.995	72.9947	MHCnuggetsII	NA	NA	NA	DQB1*06:16	DQB1	DQB1*06	NA	NA
RETMSYLFQHANLDS	ORF1ab	ORF1ab polyprotein	1729	1830	DQA1*06:02-DQB1*06:17	II	72.995	72.9947	MHCnuggetsII	NA	NA	NA	DQB1*06:17	DQB1	DQB1*06	NA	NA
RETMSYLFQHANLDS	ORF1ab	ORF1ab polyprotein	1729	1830	DQA1*06:02-DQB1*06:18	II	72.995	72.9947	MHCnuggetsII	NA	NA	NA	DQB1*06:18	DQB1	DQB1*06	NA	NA
RETMSYLFQHANLDS	ORF1ab	ORF1ab polyprotein	1729	1830	DQA1*06:02-DQB1*06:19	II	72.995	72.9947	MHCnuggetsII	NA	NA	NA	DQB1*06:19	DQB1	DQB1*06	NA	NA
RETMSYLFQHANLDS	ORF1ab	ORF1ab polyprotein	1729	1830	DQA1*06:02-DQB1*06:21	II	72.995	72.9947	MHCnuggetsII	NA	NA	NA	DQB1*06:21	DQB1	DQB1*06	NA	NA
RETMSYLFQHANLDS	ORF1ab	ORF1ab polyprotein	1729	1830	DQA1*06:02-DQB1*06:22	II	72.995	72.9947	MHCnuggetsII	NA	NA	NA	DQB1*06:22	DQB1	DQB1*06	NA	NA
RETMSYLFQHANLDS	ORF1ab	ORF1ab polyprotein	1729	1830	DQA1*06:02-DQB1*06:23	II	72.995	72.9947	MHCnuggetsII	NA	NA	NA	DQB1*06:23	DQB1	DQB1*06	NA	NA
RETMSYLFQHANLDS	ORF1ab	ORF1ab polyprotein	1729	1830	DQA1*06:02-DQB1*06:24	II	72.995	72.9947	MHCnuggetsII	NA	NA	NA	DQB1*06:24	DQB1	DQB1*06	NA	NA
RETMSYLFQHANLDS	ORF1ab	ORF1ab polyprotein	1729	1830	DQA1*06:02-DQB1*06:25	II	72.995	72.9947	MHCnuggetsII	NA	NA	NA	DQB1*06:25	DQB1	DQB1*06	NA	NA
RETMSYLFQHANLDS	ORF1ab	ORF1ab polyprotein	1729	1830	DQA1*06:02-DQB1*06:27	II	72.995	72.9947	MHCnuggetsII	NA	NA	NA	DQB1*06:27	DQB1	DQB1*06	NA	NA
RETMSYLFQHANLDS	ORF1ab	ORF1ab polyprotein	1729	1830	DQA1*06:02-DQB1*06:28	II	72.995	72.9947	MHCnuggetsII	NA	NA	NA	DQB1*06:28	DQB1	DQB1*06	NA	NA
RETMSYLFQHANLDS	ORF1ab	ORF1ab polyprotein	1729	1830	DQA1*06:02-DQB1*06:29	II	72.995	72.9947	MHCnuggetsII	NA	NA	NA	DQB1*06:29	DQB1	DQB1*06	NA	NA
RETMSYLFQHANLDS	ORF1ab	ORF1ab polyprotein	1729	1830	DQA1*06:02-DQB1*06:30	II	72.995	72.9947	MHCnuggetsII	NA	NA	NA	DQB1*06:30	DQB1	DQB1*06	NA	NA
RETMSYLFQHANLDS	ORF1ab	ORF1ab polyprotein	1729	1830	DQA1*06:02-DQB1*06:31	II	72.995	72.9947	MHCnuggetsII	NA	NA	NA	DQB1*06:31	DQB1	DQB1*06	NA	NA
RETMSYLFQHANLDS	ORF1ab	ORF1ab polyprotein	1729	1830	DQA1*06:02-DQB1*06:32	II	72.995	72.9947	MHCnuggetsII	NA	NA	NA	DQB1*06:32	DQB1	DQB1*06	NA	NA
RETMSYLFQHANLDS	ORF1ab	ORF1ab polyprotein	1729	1830	DQA1*06:02-DQB1*06:33	II	72.995	72.9947	MHCnuggetsII	NA	NA	NA	DQB1*06:33	DQB1	DQB1*06	NA	NA
RETMSYLFQHANLDS	ORF1ab	ORF1ab polyprotein	1729	1830	DQA1*06:02-DQB1*06:34	II	72.995	72.9947	MHCnuggetsII	NA	NA	NA	DQB1*06:34	DQB1	DQB1*06	NA	NA
RETMSYLFQHANLDS	ORF1ab	ORF1ab polyprotein	1729	1830	DQA1*06:02-DQB1*06:36	II	72.995	72.9947	MHCnuggetsII	NA	NA	NA	DQB1*06:36	DQB1	DQB1*06	NA	NA
RETMSYLFQHANLDS	ORF1ab	ORF1ab polyprotein	1729	1830	DQA1*06:02-DQB1*06:37	II	72.995	72.9947	MHCnuggetsII	NA	NA	NA	DQB1*06:37	DQB1	DQB1*06	NA	NA
RETMSYLFQHANLDS	ORF1ab	ORF1ab polyprotein	1729	1830	DQA1*06:02-DQB1*06:38	II	72.995	72.9947	MHCnuggetsII	NA	NA	NA	DQB1*06:38	DQB1	DQB1*06	NA	NA
RETMSYLFQHANLDS	ORF1ab	ORF1ab polyprotein	1729	1830	DQA1*06:02-DQB1*06:39	II	72.995	72.9947	MHCnuggetsII	NA	NA	NA	DQB1*06:39	DQB1	DQB1*06	NA	NA
RETMSYLFQHANLDS	ORF1ab	ORF1ab polyprotein	1729	1830	DQA1*06:02-DQB1*06:40	II	72.995	72.9947	MHCnuggetsII	NA	NA	NA	DQB1*06:40	DQB1	DQB1*06	NA	NA
RETMSYLFQHANLDS	ORF1ab	ORF1ab polyprotein	1729	1830	DQA1*06:02-DQB1*06:41	II	72.995	72.9947	MHCnuggetsII	NA	NA	NA	DQB1*06:41	DQB1	DQB1*06	NA	NA
RETMSYLFQHANLDS	ORF1ab	ORF1ab polyprotein	1729	1830	DQA1*06:02-DQB1*06:42	II	72.995	72.9947	MHCnuggetsII	NA	NA	NA	DQB1*06:42	DQB1	DQB1*06	NA	NA
RETMSYLFQHANLDS	ORF1ab	ORF1ab polyprotein	1729	1830	DQA1*06:02-DQB1*06:44	II	72.995	72.9947	MHCnuggetsII	NA	NA	NA	DQB1*06:44	DQB1	DQB1*06	NA	NA
RFYRLANECAQVLSE	ORF1ab	ORF1ab polyprotein	5043	5144	DQA1*03:01/DQB1*06:33	II	162.47	162.47	NetMHCIIpan	NA	NA	NA	DQB1*06:33	DQB1	DQB1*06	NA	NA
RFYRLANECAQVLSE	ORF1ab	ORF1ab polyprotein	5043	5144	DQA1*03:02/DQB1*06:33	II	162.47	162.47	NetMHCIIpan	NA	NA	NA	DQB1*06:33	DQB1	DQB1*06	NA	NA
RFYRLANECAQVLSE	ORF1ab	ORF1ab polyprotein	5043	5144	DQA1*03:03/DQB1*06:33	II	162.47	162.47	NetMHCIIpan	NA	NA	NA	DQB1*06:33	DQB1	DQB1*06	NA	NA
RFYRLANECAQVLSE	ORF1ab	ORF1ab polyprotein	5043	5144	DQA1*04:01/DQB1*06:03	II	197.56	197.56	NetMHCIIpan	NA	NA	NA	DQB1*06:03	DQB1	DQB1*06	NA	NA
RFYRLANECAQVLSE	ORF1ab	ORF1ab polyprotein	5043	5144	DQA1*04:01/DQB1*06:08	II	154.08	154.08	NetMHCIIpan	NA	NA	NA	DQB1*06:08	DQB1	DQB1*06	NA	NA
RFYRLANECAQVLSE	ORF1ab	ORF1ab polyprotein	5043	5144	DQA1*04:01/DQB1*06:10	II	153.89	153.89	NetMHCIIpan	NA	NA	NA	DQB1*06:10	DQB1	DQB1*06	NA	NA
RFYRLANECAQVLSE	ORF1ab	ORF1ab polyprotein	5043	5144	DQA1*04:01/DQB1*06:12	II	170.34	170.34	NetMHCIIpan	NA	NA	NA	DQB1*06:12	DQB1	DQB1*06	NA	NA
RFYRLANECAQVLSE	ORF1ab	ORF1ab polyprotein	5043	5144	DQA1*04:01/DQB1*06:25	II	190.94	190.94	NetMHCIIpan	NA	NA	NA	DQB1*06:25	DQB1	DQB1*06	NA	NA
RFYRLANECAQVLSE	ORF1ab	ORF1ab polyprotein	5043	5144	DQA1*04:01/DQB1*06:28	II	197.56	197.56	NetMHCIIpan	NA	NA	NA	DQB1*06:28	DQB1	DQB1*06	NA	NA
RFYRLANECAQVLSE	ORF1ab	ORF1ab polyprotein	5043	5144	DQA1*04:01/DQB1*06:30	II	211.11	211.11	NetMHCIIpan	NA	NA	NA	DQB1*06:30	DQB1	DQB1*06	NA	NA
RFYRLANECAQVLSE	ORF1ab	ORF1ab polyprotein	5043	5144	DQA1*04:01/DQB1*06:31	II	197.56	197.56	NetMHCIIpan	NA	NA	NA	DQB1*06:31	DQB1	DQB1*06	NA	NA
RFYRLANECAQVLSE	ORF1ab	ORF1ab polyprotein	5043	5144	DQA1*04:01/DQB1*06:40	II	197.56	197.56	NetMHCIIpan	NA	NA	NA	DQB1*06:40	DQB1	DQB1*06	NA	NA
RFYRLANECAQVLSE	ORF1ab	ORF1ab polyprotein	5043	5144	DQA1*04:01/DQB1*06:41	II	197.56	197.56	NetMHCIIpan	NA	NA	NA	DQB1*06:41	DQB1	DQB1*06	NA	NA
RFYRLANECAQVLSE	ORF1ab	ORF1ab polyprotein	5043	5144	DQA1*04:01/DQB1*06:42	II	178.39	178.39	NetMHCIIpan	NA	NA	NA	DQB1*06:42	DQB1	DQB1*06	NA	NA
RFYRLANECAQVLSE	ORF1ab	ORF1ab polyprotein	5043	5144	DQA1*04:01/DQB1*06:44	II	197.56	197.56	NetMHCIIpan	NA	NA	NA	DQB1*06:44	DQB1	DQB1*06	NA	NA
RFYRLANECAQVLSE	ORF1ab	ORF1ab polyprotein	5043	5144	DQA1*04:02/DQB1*06:03	II	197.56	197.56	NetMHCIIpan	NA	NA	NA	DQB1*06:03	DQB1	DQB1*06	NA	NA
RFYRLANECAQVLSE	ORF1ab	ORF1ab polyprotein	5043	5144	DQA1*04:02/DQB1*06:08	II	154.08	154.08	NetMHCIIpan	NA	NA	NA	DQB1*06:08	DQB1	DQB1*06	NA	NA
RFYRLANECAQVLSE	ORF1ab	ORF1ab polyprotein	5043	5144	DQA1*04:02/DQB1*06:10	II	153.89	153.89	NetMHCIIpan	NA	NA	NA	DQB1*06:10	DQB1	DQB1*06	NA	NA
RFYRLANECAQVLSE	ORF1ab	ORF1ab polyprotein	5043	5144	DQA1*04:02/DQB1*06:12	II	170.34	170.34	NetMHCIIpan	NA	NA	NA	DQB1*06:12	DQB1	DQB1*06	NA	NA
RFYRLANECAQVLSE	ORF1ab	ORF1ab polyprotein	5043	5144	DQA1*04:02/DQB1*06:25	II	190.94	190.94	NetMHCIIpan	NA	NA	NA	DQB1*06:25	DQB1	DQB1*06	NA	NA
RFYRLANECAQVLSE	ORF1ab	ORF1ab polyprotein	5043	5144	DQA1*04:02/DQB1*06:28	II	197.56	197.56	NetMHCIIpan	NA	NA	NA	DQB1*06:28	DQB1	DQB1*06	NA	NA
RFYRLANECAQVLSE	ORF1ab	ORF1ab polyprotein	5043	5144	DQA1*04:02/DQB1*06:30	II	211.11	211.11	NetMHCIIpan	NA	NA	NA	DQB1*06:30	DQB1	DQB1*06	NA	NA
RFYRLANECAQVLSE	ORF1ab	ORF1ab polyprotein	5043	5144	DQA1*04:02/DQB1*06:31	II	197.56	197.56	NetMHCIIpan	NA	NA	NA	DQB1*06:31	DQB1	DQB1*06	NA	NA
RFYRLANECAQVLSE	ORF1ab	ORF1ab polyprotein	5043	5144	DQA1*04:02/DQB1*06:40	II	197.56	197.56	NetMHCIIpan	NA	NA	NA	DQB1*06:40	DQB1	DQB1*06	NA	NA
RFYRLANECAQVLSE	ORF1ab	ORF1ab polyprotein	5043	5144	DQA1*04:02/DQB1*06:41	II	197.56	197.56	NetMHCIIpan	NA	NA	NA	DQB1*06:41	DQB1	DQB1*06	NA	NA
RFYRLANECAQVLSE	ORF1ab	ORF1ab polyprotein	5043	5144	DQA1*04:02/DQB1*06:42	II	178.39	178.39	NetMHCIIpan	NA	NA	NA	DQB1*06:42	DQB1	DQB1*06	NA	NA
RFYRLANECAQVLSE	ORF1ab	ORF1ab polyprotein	5043	5144	DQA1*04:02/DQB1*06:44	II	197.56	197.56	NetMHCIIpan	NA	NA	NA	DQB1*06:44	DQB1	DQB1*06	NA	NA
RFYRLANECAQVLSE	ORF1ab	ORF1ab polyprotein	5043	5144	DQA1*04:04/DQB1*06:03	II	197.56	197.56	NetMHCIIpan	NA	NA	NA	DQB1*06:03	DQB1	DQB1*06	NA	NA
RFYRLANECAQVLSE	ORF1ab	ORF1ab polyprotein	5043	5144	DQA1*04:04/DQB1*06:08	II	154.08	154.08	NetMHCIIpan	NA	NA	NA	DQB1*06:08	DQB1	DQB1*06	NA	NA
RFYRLANECAQVLSE	ORF1ab	ORF1ab polyprotein	5043	5144	DQA1*04:04/DQB1*06:10	II	153.89	153.89	NetMHCIIpan	NA	NA	NA	DQB1*06:10	DQB1	DQB1*06	NA	NA
RFYRLANECAQVLSE	ORF1ab	ORF1ab polyprotein	5043	5144	DQA1*04:04/DQB1*06:12	II	170.34	170.34	NetMHCIIpan	NA	NA	NA	DQB1*06:12	DQB1	DQB1*06	NA	NA
RFYRLANECAQVLSE	ORF1ab	ORF1ab polyprotein	5043	5144	DQA1*04:04/DQB1*06:25	II	190.94	190.94	NetMHCIIpan	NA	NA	NA	DQB1*06:25	DQB1	DQB1*06	NA	NA
RFYRLANECAQVLSE	ORF1ab	ORF1ab polyprotein	5043	5144	DQA1*04:04/DQB1*06:28	II	197.56	197.56	NetMHCIIpan	NA	NA	NA	DQB1*06:28	DQB1	DQB1*06	NA	NA
RFYRLANECAQVLSE	ORF1ab	ORF1ab polyprotein	5043	5144	DQA1*04:04/DQB1*06:30	II	211.11	211.11	NetMHCIIpan	NA	NA	NA	DQB1*06:30	DQB1	DQB1*06	NA	NA
RFYRLANECAQVLSE	ORF1ab	ORF1ab polyprotein	5043	5144	DQA1*04:04/DQB1*06:31	II	197.56	197.56	NetMHCIIpan	NA	NA	NA	DQB1*06:31	DQB1	DQB1*06	NA	NA
RFYRLANECAQVLSE	ORF1ab	ORF1ab polyprotein	5043	5144	DQA1*04:04/DQB1*06:40	II	197.56	197.56	NetMHCIIpan	NA	NA	NA	DQB1*06:40	DQB1	DQB1*06	NA	NA
RFYRLANECAQVLSE	ORF1ab	ORF1ab polyprotein	5043	5144	DQA1*04:04/DQB1*06:41	II	197.56	197.56	NetMHCIIpan	NA	NA	NA	DQB1*06:41	DQB1	DQB1*06	NA	NA
RFYRLANECAQVLSE	ORF1ab	ORF1ab polyprotein	5043	5144	DQA1*04:04/DQB1*06:42	II	178.39	178.39	NetMHCIIpan	NA	NA	NA	DQB1*06:42	DQB1	DQB1*06	NA	NA
RFYRLANECAQVLSE	ORF1ab	ORF1ab polyprotein	5043	5144	DQA1*04:04/DQB1*06:44	II	197.56	197.56	NetMHCIIpan	NA	NA	NA	DQB1*06:44	DQB1	DQB1*06	NA	NA
RIFTIGTVTLKQGEI	ORF3a	Protein 3b	6	8676	DQA1*01:01-DQB1*06:01	II	42.219	42.2186	MHCnuggetsII	NA	NA	NA	DQB1*06:01	DQB1	DQB1*06	NA	NA
RIFTIGTVTLKQGEI	ORF3a	Protein 3b	6	8676	DQA1*01:01-DQB1*06:03	II	42.219	42.2186	MHCnuggetsII	NA	NA	NA	DQB1*06:03	DQB1	DQB1*06	NA	NA
RIFTIGTVTLKQGEI	ORF3a	Protein 3b	6	8676	DQA1*01:01-DQB1*06:04	II	42.219	42.2186	MHCnuggetsII	NA	NA	NA	DQB1*06:04	DQB1	DQB1*06	NA	NA
RIFTIGTVTLKQGEI	ORF3a	Protein 3b	6	8676	DQA1*01:01-DQB1*06:07	II	42.219	42.2186	MHCnuggetsII	NA	NA	NA	DQB1*06:07	DQB1	DQB1*06	NA	NA
RIFTIGTVTLKQGEI	ORF3a	Protein 3b	6	8676	DQA1*01:01-DQB1*06:09	II	42.219	42.2186	MHCnuggetsII	NA	NA	NA	DQB1*06:09	DQB1	DQB1*06	NA	NA
RIFTIGTVTLKQGEI	ORF3a	Protein 3b	6	8676	DQA1*01:01-DQB1*06:11	II	42.219	42.2186	MHCnuggetsII	NA	NA	NA	DQB1*06:11	DQB1	DQB1*06	NA	NA
RIFTIGTVTLKQGEI	ORF3a	Protein 3b	6	8676	DQA1*01:01-DQB1*06:12	II	42.219	42.2186	MHCnuggetsII	NA	NA	NA	DQB1*06:12	DQB1	DQB1*06	NA	NA
RIFTIGTVTLKQGEI	ORF3a	Protein 3b	6	8676	DQA1*01:01-DQB1*06:14	II	42.219	42.2186	MHCnuggetsII	NA	NA	NA	DQB1*06:14	DQB1	DQB1*06	NA	NA
RIFTIGTVTLKQGEI	ORF3a	Protein 3b	6	8676	DQA1*01:01-DQB1*06:15	II	42.219	42.2186	MHCnuggetsII	NA	NA	NA	DQB1*06:15	DQB1	DQB1*06	NA	NA
RIFTIGTVTLKQGEI	ORF3a	Protein 3b	6	8676	DQA1*01:01-DQB1*06:16	II	42.219	42.2186	MHCnuggetsII	NA	NA	NA	DQB1*06:16	DQB1	DQB1*06	NA	NA
RIFTIGTVTLKQGEI	ORF3a	Protein 3b	6	8676	DQA1*01:01-DQB1*06:17	II	42.219	42.2186	MHCnuggetsII	NA	NA	NA	DQB1*06:17	DQB1	DQB1*06	NA	NA
RIFTIGTVTLKQGEI	ORF3a	Protein 3b	6	8676	DQA1*01:01-DQB1*06:19	II	42.219	42.2186	MHCnuggetsII	NA	NA	NA	DQB1*06:19	DQB1	DQB1*06	NA	NA
RIFTIGTVTLKQGEI	ORF3a	Protein 3b	6	8676	DQA1*01:01-DQB1*06:21	II	42.219	42.2186	MHCnuggetsII	NA	NA	NA	DQB1*06:21	DQB1	DQB1*06	NA	NA
RIFTIGTVTLKQGEI	ORF3a	Protein 3b	6	8676	DQA1*01:01-DQB1*06:22	II	42.219	42.2186	MHCnuggetsII	NA	NA	NA	DQB1*06:22	DQB1	DQB1*06	NA	NA
RIFTIGTVTLKQGEI	ORF3a	Protein 3b	6	8676	DQA1*01:01-DQB1*06:23	II	42.219	42.2186	MHCnuggetsII	NA	NA	NA	DQB1*06:23	DQB1	DQB1*06	NA	NA
RIFTIGTVTLKQGEI	ORF3a	Protein 3b	6	8676	DQA1*01:01-DQB1*06:24	II	42.219	42.2186	MHCnuggetsII	NA	NA	NA	DQB1*06:24	DQB1	DQB1*06	NA	NA
RIFTIGTVTLKQGEI	ORF3a	Protein 3b	6	8676	DQA1*01:01-DQB1*06:25	II	42.219	42.2186	MHCnuggetsII	NA	NA	NA	DQB1*06:25	DQB1	DQB1*06	NA	NA
RIFTIGTVTLKQGEI	ORF3a	Protein 3b	6	8676	DQA1*01:01-DQB1*06:27	II	42.219	42.2186	MHCnuggetsII	NA	NA	NA	DQB1*06:27	DQB1	DQB1*06	NA	NA
RIFTIGTVTLKQGEI	ORF3a	Protein 3b	6	8676	DQA1*01:01-DQB1*06:28	II	42.219	42.2186	MHCnuggetsII	NA	NA	NA	DQB1*06:28	DQB1	DQB1*06	NA	NA
RIFTIGTVTLKQGEI	ORF3a	Protein 3b	6	8676	DQA1*01:01-DQB1*06:30	II	42.219	42.2186	MHCnuggetsII	NA	NA	NA	DQB1*06:30	DQB1	DQB1*06	NA	NA
RIFTIGTVTLKQGEI	ORF3a	Protein 3b	6	8676	DQA1*01:01-DQB1*06:31	II	42.219	42.2186	MHCnuggetsII	NA	NA	NA	DQB1*06:31	DQB1	DQB1*06	NA	NA
RIFTIGTVTLKQGEI	ORF3a	Protein 3b	6	8676	DQA1*01:01-DQB1*06:32	II	42.219	42.2186	MHCnuggetsII	NA	NA	NA	DQB1*06:32	DQB1	DQB1*06	NA	NA
RIFTIGTVTLKQGEI	ORF3a	Protein 3b	6	8676	DQA1*01:01-DQB1*06:33	II	42.219	42.2186	MHCnuggetsII	NA	NA	NA	DQB1*06:33	DQB1	DQB1*06	NA	NA
RIFTIGTVTLKQGEI	ORF3a	Protein 3b	6	8676	DQA1*01:01-DQB1*06:34	II	42.219	42.2186	MHCnuggetsII	NA	NA	NA	DQB1*06:34	DQB1	DQB1*06	NA	NA
RIFTIGTVTLKQGEI	ORF3a	Protein 3b	6	8676	DQA1*01:01-DQB1*06:35	II	42.219	42.2186	MHCnuggetsII	NA	NA	NA	DQB1*06:35	DQB1	DQB1*06	NA	NA
RIFTIGTVTLKQGEI	ORF3a	Protein 3b	6	8676	DQA1*01:01-DQB1*06:36	II	42.219	42.2186	MHCnuggetsII	NA	NA	NA	DQB1*06:36	DQB1	DQB1*06	NA	NA
RIFTIGTVTLKQGEI	ORF3a	Protein 3b	6	8676	DQA1*01:01-DQB1*06:37	II	42.219	42.2186	MHCnuggetsII	NA	NA	NA	DQB1*06:37	DQB1	DQB1*06	NA	NA
RIFTIGTVTLKQGEI	ORF3a	Protein 3b	6	8676	DQA1*01:01-DQB1*06:38	II	42.219	42.2186	MHCnuggetsII	NA	NA	NA	DQB1*06:38	DQB1	DQB1*06	NA	NA
RIFTIGTVTLKQGEI	ORF3a	Protein 3b	6	8676	DQA1*01:01-DQB1*06:39	II	42.219	42.2186	MHCnuggetsII	NA	NA	NA	DQB1*06:39	DQB1	DQB1*06	NA	NA
RIFTIGTVTLKQGEI	ORF3a	Protein 3b	6	8676	DQA1*01:01-DQB1*06:40	II	42.219	42.2186	MHCnuggetsII	NA	NA	NA	DQB1*06:40	DQB1	DQB1*06	NA	NA
RIFTIGTVTLKQGEI	ORF3a	Protein 3b	6	8676	DQA1*01:01-DQB1*06:41	II	42.219	42.2186	MHCnuggetsII	NA	NA	NA	DQB1*06:41	DQB1	DQB1*06	NA	NA
RIFTIGTVTLKQGEI	ORF3a	Protein 3b	6	8676	DQA1*01:01-DQB1*06:42	II	42.219	42.2186	MHCnuggetsII	NA	NA	NA	DQB1*06:42	DQB1	DQB1*06	NA	NA
RIFTIGTVTLKQGEI	ORF3a	Protein 3b	6	8676	DQA1*01:01-DQB1*06:43	II	42.219	42.2186	MHCnuggetsII	NA	NA	NA	DQB1*06:43	DQB1	DQB1*06	NA	NA
RIFTIGTVTLKQGEI	ORF3a	Protein 3b	6	8676	DQA1*01:01-DQB1*06:44	II	42.219	42.2186	MHCnuggetsII	NA	NA	NA	DQB1*06:44	DQB1	DQB1*06	NA	NA
RIFTIGTVTLKQGEI	ORF3a	Protein 3b	6	8676	DQA1*01:02-DQB1*06:01	II	42.219	42.2186	MHCnuggetsII	NA	NA	NA	DQB1*06:01	DQB1	DQB1*06	NA	NA
RIFTIGTVTLKQGEI	ORF3a	Protein 3b	6	8676	DQA1*01:02-DQB1*06:03	II	42.219	42.2186	MHCnuggetsII	NA	NA	NA	DQB1*06:03	DQB1	DQB1*06	NA	NA
RIFTIGTVTLKQGEI	ORF3a	Protein 3b	6	8676	DQA1*01:02-DQB1*06:07	II	42.219	42.2186	MHCnuggetsII	NA	NA	NA	DQB1*06:07	DQB1	DQB1*06	NA	NA
RIFTIGTVTLKQGEI	ORF3a	Protein 3b	6	8676	DQA1*01:02-DQB1*06:09	II	42.219	42.2186	MHCnuggetsII	NA	NA	NA	DQB1*06:09	DQB1	DQB1*06	NA	NA
RIFTIGTVTLKQGEI	ORF3a	Protein 3b	6	8676	DQA1*01:02-DQB1*06:11	II	42.219	42.2186	MHCnuggetsII	NA	NA	NA	DQB1*06:11	DQB1	DQB1*06	NA	NA
RIFTIGTVTLKQGEI	ORF3a	Protein 3b	6	8676	DQA1*01:02-DQB1*06:12	II	42.219	42.2186	MHCnuggetsII	NA	NA	NA	DQB1*06:12	DQB1	DQB1*06	NA	NA
RIFTIGTVTLKQGEI	ORF3a	Protein 3b	6	8676	DQA1*01:02-DQB1*06:14	II	42.219	42.2186	MHCnuggetsII	NA	NA	NA	DQB1*06:14	DQB1	DQB1*06	NA	NA
RIFTIGTVTLKQGEI	ORF3a	Protein 3b	6	8676	DQA1*01:02-DQB1*06:15	II	42.219	42.2186	MHCnuggetsII	NA	NA	NA	DQB1*06:15	DQB1	DQB1*06	NA	NA
RIFTIGTVTLKQGEI	ORF3a	Protein 3b	6	8676	DQA1*01:02-DQB1*06:16	II	42.219	42.2186	MHCnuggetsII	NA	NA	NA	DQB1*06:16	DQB1	DQB1*06	NA	NA
RIFTIGTVTLKQGEI	ORF3a	Protein 3b	6	8676	DQA1*01:02-DQB1*06:17	II	42.219	42.2186	MHCnuggetsII	NA	NA	NA	DQB1*06:17	DQB1	DQB1*06	NA	NA
RIFTIGTVTLKQGEI	ORF3a	Protein 3b	6	8676	DQA1*01:02-DQB1*06:19	II	42.219	42.2186	MHCnuggetsII	NA	NA	NA	DQB1*06:19	DQB1	DQB1*06	NA	NA
RIFTIGTVTLKQGEI	ORF3a	Protein 3b	6	8676	DQA1*01:02-DQB1*06:21	II	42.219	42.2186	MHCnuggetsII	NA	NA	NA	DQB1*06:21	DQB1	DQB1*06	NA	NA
RIFTIGTVTLKQGEI	ORF3a	Protein 3b	6	8676	DQA1*01:02-DQB1*06:22	II	42.219	42.2186	MHCnuggetsII	NA	NA	NA	DQB1*06:22	DQB1	DQB1*06	NA	NA
RIFTIGTVTLKQGEI	ORF3a	Protein 3b	6	8676	DQA1*01:02-DQB1*06:23	II	42.219	42.2186	MHCnuggetsII	NA	NA	NA	DQB1*06:23	DQB1	DQB1*06	NA	NA
RIFTIGTVTLKQGEI	ORF3a	Protein 3b	6	8676	DQA1*01:02-DQB1*06:24	II	42.219	42.2186	MHCnuggetsII	NA	NA	NA	DQB1*06:24	DQB1	DQB1*06	NA	NA
RIFTIGTVTLKQGEI	ORF3a	Protein 3b	6	8676	DQA1*01:02-DQB1*06:25	II	42.219	42.2186	MHCnuggetsII	NA	NA	NA	DQB1*06:25	DQB1	DQB1*06	NA	NA
RIFTIGTVTLKQGEI	ORF3a	Protein 3b	6	8676	DQA1*01:02-DQB1*06:28	II	42.219	42.2186	MHCnuggetsII	NA	NA	NA	DQB1*06:28	DQB1	DQB1*06	NA	NA
RIFTIGTVTLKQGEI	ORF3a	Protein 3b	6	8676	DQA1*01:02-DQB1*06:30	II	42.219	42.2186	MHCnuggetsII	NA	NA	NA	DQB1*06:30	DQB1	DQB1*06	NA	NA
RIFTIGTVTLKQGEI	ORF3a	Protein 3b	6	8676	DQA1*01:02-DQB1*06:31	II	42.219	42.2186	MHCnuggetsII	NA	NA	NA	DQB1*06:31	DQB1	DQB1*06	NA	NA
RIFTIGTVTLKQGEI	ORF3a	Protein 3b	6	8676	DQA1*01:02-DQB1*06:32	II	42.219	42.2186	MHCnuggetsII	NA	NA	NA	DQB1*06:32	DQB1	DQB1*06	NA	NA
RIFTIGTVTLKQGEI	ORF3a	Protein 3b	6	8676	DQA1*01:02-DQB1*06:33	II	42.219	42.2186	MHCnuggetsII	NA	NA	NA	DQB1*06:33	DQB1	DQB1*06	NA	NA
RIFTIGTVTLKQGEI	ORF3a	Protein 3b	6	8676	DQA1*01:02-DQB1*06:34	II	42.219	42.2186	MHCnuggetsII	NA	NA	NA	DQB1*06:34	DQB1	DQB1*06	NA	NA
RIFTIGTVTLKQGEI	ORF3a	Protein 3b	6	8676	DQA1*01:02-DQB1*06:35	II	42.219	42.2186	MHCnuggetsII	NA	NA	NA	DQB1*06:35	DQB1	DQB1*06	NA	NA
RIFTIGTVTLKQGEI	ORF3a	Protein 3b	6	8676	DQA1*01:02-DQB1*06:36	II	42.219	42.2186	MHCnuggetsII	NA	NA	NA	DQB1*06:36	DQB1	DQB1*06	NA	NA
RIFTIGTVTLKQGEI	ORF3a	Protein 3b	6	8676	DQA1*01:02-DQB1*06:37	II	42.219	42.2186	MHCnuggetsII	NA	NA	NA	DQB1*06:37	DQB1	DQB1*06	NA	NA
RIFTIGTVTLKQGEI	ORF3a	Protein 3b	6	8676	DQA1*01:02-DQB1*06:38	II	42.219	42.2186	MHCnuggetsII	NA	NA	NA	DQB1*06:38	DQB1	DQB1*06	NA	NA
RIFTIGTVTLKQGEI	ORF3a	Protein 3b	6	8676	DQA1*01:02-DQB1*06:39	II	42.219	42.2186	MHCnuggetsII	NA	NA	NA	DQB1*06:39	DQB1	DQB1*06	NA	NA
RIFTIGTVTLKQGEI	ORF3a	Protein 3b	6	8676	DQA1*01:02-DQB1*06:40	II	42.219	42.2186	MHCnuggetsII	NA	NA	NA	DQB1*06:40	DQB1	DQB1*06	NA	NA
RIFTIGTVTLKQGEI	ORF3a	Protein 3b	6	8676	DQA1*01:02-DQB1*06:41	II	42.219	42.2186	MHCnuggetsII	NA	NA	NA	DQB1*06:41	DQB1	DQB1*06	NA	NA
RIFTIGTVTLKQGEI	ORF3a	Protein 3b	6	8676	DQA1*01:02-DQB1*06:42	II	42.219	42.2186	MHCnuggetsII	NA	NA	NA	DQB1*06:42	DQB1	DQB1*06	NA	NA
RIFTIGTVTLKQGEI	ORF3a	Protein 3b	6	8676	DQA1*01:02-DQB1*06:43	II	42.219	42.2186	MHCnuggetsII	NA	NA	NA	DQB1*06:43	DQB1	DQB1*06	NA	NA
RIFTIGTVTLKQGEI	ORF3a	Protein 3b	6	8676	DQA1*01:02-DQB1*06:44	II	42.219	42.2186	MHCnuggetsII	NA	NA	NA	DQB1*06:44	DQB1	DQB1*06	NA	NA
RIFTIGTVTLKQGEI	ORF3a	Protein 3b	6	8676	DQA1*01:03-DQB1*06:04	II	42.219	42.2186	MHCnuggetsII	NA	NA	NA	DQB1*06:04	DQB1	DQB1*06	NA	NA
RIFTIGTVTLKQGEI	ORF3a	Protein 3b	6	8676	DQA1*01:03-DQB1*06:07	II	42.219	42.2186	MHCnuggetsII	NA	NA	NA	DQB1*06:07	DQB1	DQB1*06	NA	NA
RIFTIGTVTLKQGEI	ORF3a	Protein 3b	6	8676	DQA1*01:03-DQB1*06:09	II	42.219	42.2186	MHCnuggetsII	NA	NA	NA	DQB1*06:09	DQB1	DQB1*06	NA	NA
RIFTIGTVTLKQGEI	ORF3a	Protein 3b	6	8676	DQA1*01:03-DQB1*06:11	II	42.219	42.2186	MHCnuggetsII	NA	NA	NA	DQB1*06:11	DQB1	DQB1*06	NA	NA
RIFTIGTVTLKQGEI	ORF3a	Protein 3b	6	8676	DQA1*01:03-DQB1*06:12	II	42.219	42.2186	MHCnuggetsII	NA	NA	NA	DQB1*06:12	DQB1	DQB1*06	NA	NA
RIFTIGTVTLKQGEI	ORF3a	Protein 3b	6	8676	DQA1*01:03-DQB1*06:14	II	42.219	42.2186	MHCnuggetsII	NA	NA	NA	DQB1*06:14	DQB1	DQB1*06	NA	NA
RIFTIGTVTLKQGEI	ORF3a	Protein 3b	6	8676	DQA1*01:03-DQB1*06:15	II	42.219	42.2186	MHCnuggetsII	NA	NA	NA	DQB1*06:15	DQB1	DQB1*06	NA	NA
RIFTIGTVTLKQGEI	ORF3a	Protein 3b	6	8676	DQA1*01:03-DQB1*06:16	II	42.219	42.2186	MHCnuggetsII	NA	NA	NA	DQB1*06:16	DQB1	DQB1*06	NA	NA
RIFTIGTVTLKQGEI	ORF3a	Protein 3b	6	8676	DQA1*01:03-DQB1*06:17	II	42.219	42.2186	MHCnuggetsII	NA	NA	NA	DQB1*06:17	DQB1	DQB1*06	NA	NA
RIFTIGTVTLKQGEI	ORF3a	Protein 3b	6	8676	DQA1*01:03-DQB1*06:19	II	42.219	42.2186	MHCnuggetsII	NA	NA	NA	DQB1*06:19	DQB1	DQB1*06	NA	NA
RIFTIGTVTLKQGEI	ORF3a	Protein 3b	6	8676	DQA1*01:03-DQB1*06:21	II	42.219	42.2186	MHCnuggetsII	NA	NA	NA	DQB1*06:21	DQB1	DQB1*06	NA	NA
RIFTIGTVTLKQGEI	ORF3a	Protein 3b	6	8676	DQA1*01:03-DQB1*06:22	II	42.219	42.2186	MHCnuggetsII	NA	NA	NA	DQB1*06:22	DQB1	DQB1*06	NA	NA
RIFTIGTVTLKQGEI	ORF3a	Protein 3b	6	8676	DQA1*01:03-DQB1*06:23	II	42.219	42.2186	MHCnuggetsII	NA	NA	NA	DQB1*06:23	DQB1	DQB1*06	NA	NA
RIFTIGTVTLKQGEI	ORF3a	Protein 3b	6	8676	DQA1*01:03-DQB1*06:24	II	42.219	42.2186	MHCnuggetsII	NA	NA	NA	DQB1*06:24	DQB1	DQB1*06	NA	NA
RIFTIGTVTLKQGEI	ORF3a	Protein 3b	6	8676	DQA1*01:03-DQB1*06:25	II	42.219	42.2186	MHCnuggetsII	NA	NA	NA	DQB1*06:25	DQB1	DQB1*06	NA	NA
RIFTIGTVTLKQGEI	ORF3a	Protein 3b	6	8676	DQA1*01:03-DQB1*06:30	II	42.219	42.2186	MHCnuggetsII	NA	NA	NA	DQB1*06:30	DQB1	DQB1*06	NA	NA
RIFTIGTVTLKQGEI	ORF3a	Protein 3b	6	8676	DQA1*01:03-DQB1*06:32	II	42.219	42.2186	MHCnuggetsII	NA	NA	NA	DQB1*06:32	DQB1	DQB1*06	NA	NA
RIFTIGTVTLKQGEI	ORF3a	Protein 3b	6	8676	DQA1*01:03-DQB1*06:33	II	42.219	42.2186	MHCnuggetsII	NA	NA	NA	DQB1*06:33	DQB1	DQB1*06	NA	NA
RIFTIGTVTLKQGEI	ORF3a	Protein 3b	6	8676	DQA1*01:03-DQB1*06:34	II	42.219	42.2186	MHCnuggetsII	NA	NA	NA	DQB1*06:34	DQB1	DQB1*06	NA	NA
RIFTIGTVTLKQGEI	ORF3a	Protein 3b	6	8676	DQA1*01:03-DQB1*06:35	II	42.219	42.2186	MHCnuggetsII	NA	NA	NA	DQB1*06:35	DQB1	DQB1*06	NA	NA
RIFTIGTVTLKQGEI	ORF3a	Protein 3b	6	8676	DQA1*01:03-DQB1*06:36	II	42.219	42.2186	MHCnuggetsII	NA	NA	NA	DQB1*06:36	DQB1	DQB1*06	NA	NA
RIFTIGTVTLKQGEI	ORF3a	Protein 3b	6	8676	DQA1*01:03-DQB1*06:37	II	42.219	42.2186	MHCnuggetsII	NA	NA	NA	DQB1*06:37	DQB1	DQB1*06	NA	NA
RIFTIGTVTLKQGEI	ORF3a	Protein 3b	6	8676	DQA1*01:03-DQB1*06:38	II	42.219	42.2186	MHCnuggetsII	NA	NA	NA	DQB1*06:38	DQB1	DQB1*06	NA	NA
RIFTIGTVTLKQGEI	ORF3a	Protein 3b	6	8676	DQA1*01:03-DQB1*06:39	II	42.219	42.2186	MHCnuggetsII	NA	NA	NA	DQB1*06:39	DQB1	DQB1*06	NA	NA
RIFTIGTVTLKQGEI	ORF3a	Protein 3b	6	8676	DQA1*01:03-DQB1*06:42	II	42.219	42.2186	MHCnuggetsII	NA	NA	NA	DQB1*06:42	DQB1	DQB1*06	NA	NA
RIFTIGTVTLKQGEI	ORF3a	Protein 3b	6	8676	DQA1*01:03-DQB1*06:43	II	42.219	42.2186	MHCnuggetsII	NA	NA	NA	DQB1*06:43	DQB1	DQB1*06	NA	NA
RIFTIGTVTLKQGEI	ORF3a	Protein 3b	6	8676	DQA1*01:04-DQB1*06:01	II	42.219	42.2186	MHCnuggetsII	NA	NA	NA	DQB1*06:01	DQB1	DQB1*06	NA	NA
RIFTIGTVTLKQGEI	ORF3a	Protein 3b	6	8676	DQA1*01:04-DQB1*06:03	II	42.219	42.2186	MHCnuggetsII	NA	NA	NA	DQB1*06:03	DQB1	DQB1*06	NA	NA
RIFTIGTVTLKQGEI	ORF3a	Protein 3b	6	8676	DQA1*01:04-DQB1*06:04	II	42.219	42.2186	MHCnuggetsII	NA	NA	NA	DQB1*06:04	DQB1	DQB1*06	NA	NA
RIFTIGTVTLKQGEI	ORF3a	Protein 3b	6	8676	DQA1*01:04-DQB1*06:07	II	42.219	42.2186	MHCnuggetsII	NA	NA	NA	DQB1*06:07	DQB1	DQB1*06	NA	NA
RIFTIGTVTLKQGEI	ORF3a	Protein 3b	6	8676	DQA1*01:04-DQB1*06:09	II	42.219	42.2186	MHCnuggetsII	NA	NA	NA	DQB1*06:09	DQB1	DQB1*06	NA	NA
RIFTIGTVTLKQGEI	ORF3a	Protein 3b	6	8676	DQA1*01:04-DQB1*06:11	II	42.219	42.2186	MHCnuggetsII	NA	NA	NA	DQB1*06:11	DQB1	DQB1*06	NA	NA
RIFTIGTVTLKQGEI	ORF3a	Protein 3b	6	8676	DQA1*01:04-DQB1*06:12	II	42.219	42.2186	MHCnuggetsII	NA	NA	NA	DQB1*06:12	DQB1	DQB1*06	NA	NA
RIFTIGTVTLKQGEI	ORF3a	Protein 3b	6	8676	DQA1*01:04-DQB1*06:14	II	42.219	42.2186	MHCnuggetsII	NA	NA	NA	DQB1*06:14	DQB1	DQB1*06	NA	NA
RIFTIGTVTLKQGEI	ORF3a	Protein 3b	6	8676	DQA1*01:04-DQB1*06:15	II	42.219	42.2186	MHCnuggetsII	NA	NA	NA	DQB1*06:15	DQB1	DQB1*06	NA	NA
RIFTIGTVTLKQGEI	ORF3a	Protein 3b	6	8676	DQA1*01:04-DQB1*06:16	II	42.219	42.2186	MHCnuggetsII	NA	NA	NA	DQB1*06:16	DQB1	DQB1*06	NA	NA
RIFTIGTVTLKQGEI	ORF3a	Protein 3b	6	8676	DQA1*01:04-DQB1*06:17	II	42.219	42.2186	MHCnuggetsII	NA	NA	NA	DQB1*06:17	DQB1	DQB1*06	NA	NA
RIFTIGTVTLKQGEI	ORF3a	Protein 3b	6	8676	DQA1*01:04-DQB1*06:19	II	42.219	42.2186	MHCnuggetsII	NA	NA	NA	DQB1*06:19	DQB1	DQB1*06	NA	NA
RIFTIGTVTLKQGEI	ORF3a	Protein 3b	6	8676	DQA1*01:04-DQB1*06:21	II	42.219	42.2186	MHCnuggetsII	NA	NA	NA	DQB1*06:21	DQB1	DQB1*06	NA	NA
RIFTIGTVTLKQGEI	ORF3a	Protein 3b	6	8676	DQA1*01:04-DQB1*06:22	II	42.219	42.2186	MHCnuggetsII	NA	NA	NA	DQB1*06:22	DQB1	DQB1*06	NA	NA
RIFTIGTVTLKQGEI	ORF3a	Protein 3b	6	8676	DQA1*01:04-DQB1*06:23	II	42.219	42.2186	MHCnuggetsII	NA	NA	NA	DQB1*06:23	DQB1	DQB1*06	NA	NA
RIFTIGTVTLKQGEI	ORF3a	Protein 3b	6	8676	DQA1*01:04-DQB1*06:24	II	42.219	42.2186	MHCnuggetsII	NA	NA	NA	DQB1*06:24	DQB1	DQB1*06	NA	NA
RIFTIGTVTLKQGEI	ORF3a	Protein 3b	6	8676	DQA1*01:04-DQB1*06:25	II	42.219	42.2186	MHCnuggetsII	NA	NA	NA	DQB1*06:25	DQB1	DQB1*06	NA	NA
RIFTIGTVTLKQGEI	ORF3a	Protein 3b	6	8676	DQA1*01:04-DQB1*06:27	II	42.219	42.2186	MHCnuggetsII	NA	NA	NA	DQB1*06:27	DQB1	DQB1*06	NA	NA
RIFTIGTVTLKQGEI	ORF3a	Protein 3b	6	8676	DQA1*01:04-DQB1*06:28	II	42.219	42.2186	MHCnuggetsII	NA	NA	NA	DQB1*06:28	DQB1	DQB1*06	NA	NA
RIFTIGTVTLKQGEI	ORF3a	Protein 3b	6	8676	DQA1*01:04-DQB1*06:30	II	42.219	42.2186	MHCnuggetsII	NA	NA	NA	DQB1*06:30	DQB1	DQB1*06	NA	NA
RIFTIGTVTLKQGEI	ORF3a	Protein 3b	6	8676	DQA1*01:04-DQB1*06:31	II	42.219	42.2186	MHCnuggetsII	NA	NA	NA	DQB1*06:31	DQB1	DQB1*06	NA	NA
RIFTIGTVTLKQGEI	ORF3a	Protein 3b	6	8676	DQA1*01:04-DQB1*06:32	II	42.219	42.2186	MHCnuggetsII	NA	NA	NA	DQB1*06:32	DQB1	DQB1*06	NA	NA
RIFTIGTVTLKQGEI	ORF3a	Protein 3b	6	8676	DQA1*01:04-DQB1*06:33	II	42.219	42.2186	MHCnuggetsII	NA	NA	NA	DQB1*06:33	DQB1	DQB1*06	NA	NA
RIFTIGTVTLKQGEI	ORF3a	Protein 3b	6	8676	DQA1*01:04-DQB1*06:34	II	42.219	42.2186	MHCnuggetsII	NA	NA	NA	DQB1*06:34	DQB1	DQB1*06	NA	NA
RIFTIGTVTLKQGEI	ORF3a	Protein 3b	6	8676	DQA1*01:04-DQB1*06:35	II	42.219	42.2186	MHCnuggetsII	NA	NA	NA	DQB1*06:35	DQB1	DQB1*06	NA	NA
RIFTIGTVTLKQGEI	ORF3a	Protein 3b	6	8676	DQA1*01:04-DQB1*06:36	II	42.219	42.2186	MHCnuggetsII	NA	NA	NA	DQB1*06:36	DQB1	DQB1*06	NA	NA
RIFTIGTVTLKQGEI	ORF3a	Protein 3b	6	8676	DQA1*01:04-DQB1*06:37	II	42.219	42.2186	MHCnuggetsII	NA	NA	NA	DQB1*06:37	DQB1	DQB1*06	NA	NA
RIFTIGTVTLKQGEI	ORF3a	Protein 3b	6	8676	DQA1*01:04-DQB1*06:38	II	42.219	42.2186	MHCnuggetsII	NA	NA	NA	DQB1*06:38	DQB1	DQB1*06	NA	NA
RIFTIGTVTLKQGEI	ORF3a	Protein 3b	6	8676	DQA1*01:04-DQB1*06:39	II	42.219	42.2186	MHCnuggetsII	NA	NA	NA	DQB1*06:39	DQB1	DQB1*06	NA	NA
RIFTIGTVTLKQGEI	ORF3a	Protein 3b	6	8676	DQA1*01:04-DQB1*06:40	II	42.219	42.2186	MHCnuggetsII	NA	NA	NA	DQB1*06:40	DQB1	DQB1*06	NA	NA
RIFTIGTVTLKQGEI	ORF3a	Protein 3b	6	8676	DQA1*01:04-DQB1*06:41	II	42.219	42.2186	MHCnuggetsII	NA	NA	NA	DQB1*06:41	DQB1	DQB1*06	NA	NA
RIFTIGTVTLKQGEI	ORF3a	Protein 3b	6	8676	DQA1*01:04-DQB1*06:42	II	42.219	42.2186	MHCnuggetsII	NA	NA	NA	DQB1*06:42	DQB1	DQB1*06	NA	NA
RIFTIGTVTLKQGEI	ORF3a	Protein 3b	6	8676	DQA1*01:04-DQB1*06:43	II	42.219	42.2186	MHCnuggetsII	NA	NA	NA	DQB1*06:43	DQB1	DQB1*06	NA	NA
RIFTIGTVTLKQGEI	ORF3a	Protein 3b	6	8676	DQA1*01:04-DQB1*06:44	II	42.219	42.2186	MHCnuggetsII	NA	NA	NA	DQB1*06:44	DQB1	DQB1*06	NA	NA
RIFTIGTVTLKQGEI	ORF3a	Protein 3b	6	8676	DQA1*01:05-DQB1*06:01	II	42.219	42.2186	MHCnuggetsII	NA	NA	NA	DQB1*06:01	DQB1	DQB1*06	NA	NA
RIFTIGTVTLKQGEI	ORF3a	Protein 3b	6	8676	DQA1*01:05-DQB1*06:03	II	42.219	42.2186	MHCnuggetsII	NA	NA	NA	DQB1*06:03	DQB1	DQB1*06	NA	NA
RIFTIGTVTLKQGEI	ORF3a	Protein 3b	6	8676	DQA1*01:05-DQB1*06:04	II	42.219	42.2186	MHCnuggetsII	NA	NA	NA	DQB1*06:04	DQB1	DQB1*06	NA	NA
RIFTIGTVTLKQGEI	ORF3a	Protein 3b	6	8676	DQA1*01:05-DQB1*06:07	II	42.219	42.2186	MHCnuggetsII	NA	NA	NA	DQB1*06:07	DQB1	DQB1*06	NA	NA
RIFTIGTVTLKQGEI	ORF3a	Protein 3b	6	8676	DQA1*01:05-DQB1*06:09	II	42.219	42.2186	MHCnuggetsII	NA	NA	NA	DQB1*06:09	DQB1	DQB1*06	NA	NA
RIFTIGTVTLKQGEI	ORF3a	Protein 3b	6	8676	DQA1*01:05-DQB1*06:11	II	42.219	42.2186	MHCnuggetsII	NA	NA	NA	DQB1*06:11	DQB1	DQB1*06	NA	NA
RIFTIGTVTLKQGEI	ORF3a	Protein 3b	6	8676	DQA1*01:05-DQB1*06:12	II	42.219	42.2186	MHCnuggetsII	NA	NA	NA	DQB1*06:12	DQB1	DQB1*06	NA	NA
RIFTIGTVTLKQGEI	ORF3a	Protein 3b	6	8676	DQA1*01:05-DQB1*06:14	II	42.219	42.2186	MHCnuggetsII	NA	NA	NA	DQB1*06:14	DQB1	DQB1*06	NA	NA
RIFTIGTVTLKQGEI	ORF3a	Protein 3b	6	8676	DQA1*01:05-DQB1*06:15	II	42.219	42.2186	MHCnuggetsII	NA	NA	NA	DQB1*06:15	DQB1	DQB1*06	NA	NA
RIFTIGTVTLKQGEI	ORF3a	Protein 3b	6	8676	DQA1*01:05-DQB1*06:16	II	42.219	42.2186	MHCnuggetsII	NA	NA	NA	DQB1*06:16	DQB1	DQB1*06	NA	NA
RIFTIGTVTLKQGEI	ORF3a	Protein 3b	6	8676	DQA1*01:05-DQB1*06:17	II	42.219	42.2186	MHCnuggetsII	NA	NA	NA	DQB1*06:17	DQB1	DQB1*06	NA	NA
RIFTIGTVTLKQGEI	ORF3a	Protein 3b	6	8676	DQA1*01:05-DQB1*06:19	II	42.219	42.2186	MHCnuggetsII	NA	NA	NA	DQB1*06:19	DQB1	DQB1*06	NA	NA
RIFTIGTVTLKQGEI	ORF3a	Protein 3b	6	8676	DQA1*01:05-DQB1*06:21	II	42.219	42.2186	MHCnuggetsII	NA	NA	NA	DQB1*06:21	DQB1	DQB1*06	NA	NA
RIFTIGTVTLKQGEI	ORF3a	Protein 3b	6	8676	DQA1*01:05-DQB1*06:22	II	42.219	42.2186	MHCnuggetsII	NA	NA	NA	DQB1*06:22	DQB1	DQB1*06	NA	NA
RIFTIGTVTLKQGEI	ORF3a	Protein 3b	6	8676	DQA1*01:05-DQB1*06:23	II	42.219	42.2186	MHCnuggetsII	NA	NA	NA	DQB1*06:23	DQB1	DQB1*06	NA	NA
RIFTIGTVTLKQGEI	ORF3a	Protein 3b	6	8676	DQA1*01:05-DQB1*06:24	II	42.219	42.2186	MHCnuggetsII	NA	NA	NA	DQB1*06:24	DQB1	DQB1*06	NA	NA
RIFTIGTVTLKQGEI	ORF3a	Protein 3b	6	8676	DQA1*01:05-DQB1*06:25	II	42.219	42.2186	MHCnuggetsII	NA	NA	NA	DQB1*06:25	DQB1	DQB1*06	NA	NA
RIFTIGTVTLKQGEI	ORF3a	Protein 3b	6	8676	DQA1*01:05-DQB1*06:27	II	42.219	42.2186	MHCnuggetsII	NA	NA	NA	DQB1*06:27	DQB1	DQB1*06	NA	NA
RIFTIGTVTLKQGEI	ORF3a	Protein 3b	6	8676	DQA1*01:05-DQB1*06:28	II	42.219	42.2186	MHCnuggetsII	NA	NA	NA	DQB1*06:28	DQB1	DQB1*06	NA	NA
RIFTIGTVTLKQGEI	ORF3a	Protein 3b	6	8676	DQA1*01:05-DQB1*06:30	II	42.219	42.2186	MHCnuggetsII	NA	NA	NA	DQB1*06:30	DQB1	DQB1*06	NA	NA
RIFTIGTVTLKQGEI	ORF3a	Protein 3b	6	8676	DQA1*01:05-DQB1*06:31	II	42.219	42.2186	MHCnuggetsII	NA	NA	NA	DQB1*06:31	DQB1	DQB1*06	NA	NA
RIFTIGTVTLKQGEI	ORF3a	Protein 3b	6	8676	DQA1*01:05-DQB1*06:32	II	42.219	42.2186	MHCnuggetsII	NA	NA	NA	DQB1*06:32	DQB1	DQB1*06	NA	NA
RIFTIGTVTLKQGEI	ORF3a	Protein 3b	6	8676	DQA1*01:05-DQB1*06:33	II	42.219	42.2186	MHCnuggetsII	NA	NA	NA	DQB1*06:33	DQB1	DQB1*06	NA	NA
RIFTIGTVTLKQGEI	ORF3a	Protein 3b	6	8676	DQA1*01:05-DQB1*06:34	II	42.219	42.2186	MHCnuggetsII	NA	NA	NA	DQB1*06:34	DQB1	DQB1*06	NA	NA
RIFTIGTVTLKQGEI	ORF3a	Protein 3b	6	8676	DQA1*01:05-DQB1*06:35	II	42.219	42.2186	MHCnuggetsII	NA	NA	NA	DQB1*06:35	DQB1	DQB1*06	NA	NA
RIFTIGTVTLKQGEI	ORF3a	Protein 3b	6	8676	DQA1*01:05-DQB1*06:36	II	42.219	42.2186	MHCnuggetsII	NA	NA	NA	DQB1*06:36	DQB1	DQB1*06	NA	NA
RIFTIGTVTLKQGEI	ORF3a	Protein 3b	6	8676	DQA1*01:05-DQB1*06:37	II	42.219	42.2186	MHCnuggetsII	NA	NA	NA	DQB1*06:37	DQB1	DQB1*06	NA	NA
RIFTIGTVTLKQGEI	ORF3a	Protein 3b	6	8676	DQA1*01:05-DQB1*06:38	II	42.219	42.2186	MHCnuggetsII	NA	NA	NA	DQB1*06:38	DQB1	DQB1*06	NA	NA
RIFTIGTVTLKQGEI	ORF3a	Protein 3b	6	8676	DQA1*01:05-DQB1*06:39	II	42.219	42.2186	MHCnuggetsII	NA	NA	NA	DQB1*06:39	DQB1	DQB1*06	NA	NA
RIFTIGTVTLKQGEI	ORF3a	Protein 3b	6	8676	DQA1*01:05-DQB1*06:40	II	42.219	42.2186	MHCnuggetsII	NA	NA	NA	DQB1*06:40	DQB1	DQB1*06	NA	NA
RIFTIGTVTLKQGEI	ORF3a	Protein 3b	6	8676	DQA1*01:05-DQB1*06:41	II	42.219	42.2186	MHCnuggetsII	NA	NA	NA	DQB1*06:41	DQB1	DQB1*06	NA	NA
RIFTIGTVTLKQGEI	ORF3a	Protein 3b	6	8676	DQA1*01:05-DQB1*06:42	II	42.219	42.2186	MHCnuggetsII	NA	NA	NA	DQB1*06:42	DQB1	DQB1*06	NA	NA
RIFTIGTVTLKQGEI	ORF3a	Protein 3b	6	8676	DQA1*01:05-DQB1*06:43	II	42.219	42.2186	MHCnuggetsII	NA	NA	NA	DQB1*06:43	DQB1	DQB1*06	NA	NA
RIFTIGTVTLKQGEI	ORF3a	Protein 3b	6	8676	DQA1*01:05-DQB1*06:44	II	42.219	42.2186	MHCnuggetsII	NA	NA	NA	DQB1*06:44	DQB1	DQB1*06	NA	NA
RIFTIGTVTLKQGEI	ORF3a	Protein 3b	6	8676	DQA1*01:06-DQB1*06:01	II	42.219	42.2186	MHCnuggetsII	NA	NA	NA	DQB1*06:01	DQB1	DQB1*06	NA	NA
RIFTIGTVTLKQGEI	ORF3a	Protein 3b	6	8676	DQA1*01:06-DQB1*06:03	II	42.219	42.2186	MHCnuggetsII	NA	NA	NA	DQB1*06:03	DQB1	DQB1*06	NA	NA
RIFTIGTVTLKQGEI	ORF3a	Protein 3b	6	8676	DQA1*01:06-DQB1*06:04	II	42.219	42.2186	MHCnuggetsII	NA	NA	NA	DQB1*06:04	DQB1	DQB1*06	NA	NA
RIFTIGTVTLKQGEI	ORF3a	Protein 3b	6	8676	DQA1*01:06-DQB1*06:07	II	42.219	42.2186	MHCnuggetsII	NA	NA	NA	DQB1*06:07	DQB1	DQB1*06	NA	NA
RIFTIGTVTLKQGEI	ORF3a	Protein 3b	6	8676	DQA1*01:06-DQB1*06:09	II	42.219	42.2186	MHCnuggetsII	NA	NA	NA	DQB1*06:09	DQB1	DQB1*06	NA	NA
RIFTIGTVTLKQGEI	ORF3a	Protein 3b	6	8676	DQA1*01:06-DQB1*06:11	II	42.219	42.2186	MHCnuggetsII	NA	NA	NA	DQB1*06:11	DQB1	DQB1*06	NA	NA
RIFTIGTVTLKQGEI	ORF3a	Protein 3b	6	8676	DQA1*01:06-DQB1*06:12	II	42.219	42.2186	MHCnuggetsII	NA	NA	NA	DQB1*06:12	DQB1	DQB1*06	NA	NA
RIFTIGTVTLKQGEI	ORF3a	Protein 3b	6	8676	DQA1*01:06-DQB1*06:14	II	42.219	42.2186	MHCnuggetsII	NA	NA	NA	DQB1*06:14	DQB1	DQB1*06	NA	NA
RIFTIGTVTLKQGEI	ORF3a	Protein 3b	6	8676	DQA1*01:06-DQB1*06:15	II	42.219	42.2186	MHCnuggetsII	NA	NA	NA	DQB1*06:15	DQB1	DQB1*06	NA	NA
RIFTIGTVTLKQGEI	ORF3a	Protein 3b	6	8676	DQA1*01:06-DQB1*06:16	II	42.219	42.2186	MHCnuggetsII	NA	NA	NA	DQB1*06:16	DQB1	DQB1*06	NA	NA
RIFTIGTVTLKQGEI	ORF3a	Protein 3b	6	8676	DQA1*01:06-DQB1*06:17	II	42.219	42.2186	MHCnuggetsII	NA	NA	NA	DQB1*06:17	DQB1	DQB1*06	NA	NA
RIFTIGTVTLKQGEI	ORF3a	Protein 3b	6	8676	DQA1*01:06-DQB1*06:19	II	42.219	42.2186	MHCnuggetsII	NA	NA	NA	DQB1*06:19	DQB1	DQB1*06	NA	NA
RIFTIGTVTLKQGEI	ORF3a	Protein 3b	6	8676	DQA1*01:06-DQB1*06:21	II	42.219	42.2186	MHCnuggetsII	NA	NA	NA	DQB1*06:21	DQB1	DQB1*06	NA	NA
RIFTIGTVTLKQGEI	ORF3a	Protein 3b	6	8676	DQA1*01:06-DQB1*06:22	II	42.219	42.2186	MHCnuggetsII	NA	NA	NA	DQB1*06:22	DQB1	DQB1*06	NA	NA
RIFTIGTVTLKQGEI	ORF3a	Protein 3b	6	8676	DQA1*01:06-DQB1*06:23	II	42.219	42.2186	MHCnuggetsII	NA	NA	NA	DQB1*06:23	DQB1	DQB1*06	NA	NA
RIFTIGTVTLKQGEI	ORF3a	Protein 3b	6	8676	DQA1*01:06-DQB1*06:24	II	42.219	42.2186	MHCnuggetsII	NA	NA	NA	DQB1*06:24	DQB1	DQB1*06	NA	NA
RIFTIGTVTLKQGEI	ORF3a	Protein 3b	6	8676	DQA1*01:06-DQB1*06:25	II	42.219	42.2186	MHCnuggetsII	NA	NA	NA	DQB1*06:25	DQB1	DQB1*06	NA	NA
RIFTIGTVTLKQGEI	ORF3a	Protein 3b	6	8676	DQA1*01:06-DQB1*06:28	II	42.219	42.2186	MHCnuggetsII	NA	NA	NA	DQB1*06:28	DQB1	DQB1*06	NA	NA
RIFTIGTVTLKQGEI	ORF3a	Protein 3b	6	8676	DQA1*01:06-DQB1*06:30	II	42.219	42.2186	MHCnuggetsII	NA	NA	NA	DQB1*06:30	DQB1	DQB1*06	NA	NA
RIFTIGTVTLKQGEI	ORF3a	Protein 3b	6	8676	DQA1*01:06-DQB1*06:31	II	42.219	42.2186	MHCnuggetsII	NA	NA	NA	DQB1*06:31	DQB1	DQB1*06	NA	NA
RIFTIGTVTLKQGEI	ORF3a	Protein 3b	6	8676	DQA1*01:06-DQB1*06:32	II	42.219	42.2186	MHCnuggetsII	NA	NA	NA	DQB1*06:32	DQB1	DQB1*06	NA	NA
RIFTIGTVTLKQGEI	ORF3a	Protein 3b	6	8676	DQA1*01:06-DQB1*06:33	II	42.219	42.2186	MHCnuggetsII	NA	NA	NA	DQB1*06:33	DQB1	DQB1*06	NA	NA
RIFTIGTVTLKQGEI	ORF3a	Protein 3b	6	8676	DQA1*01:06-DQB1*06:34	II	42.219	42.2186	MHCnuggetsII	NA	NA	NA	DQB1*06:34	DQB1	DQB1*06	NA	NA
RIFTIGTVTLKQGEI	ORF3a	Protein 3b	6	8676	DQA1*01:06-DQB1*06:35	II	42.219	42.2186	MHCnuggetsII	NA	NA	NA	DQB1*06:35	DQB1	DQB1*06	NA	NA
RIFTIGTVTLKQGEI	ORF3a	Protein 3b	6	8676	DQA1*01:06-DQB1*06:36	II	42.219	42.2186	MHCnuggetsII	NA	NA	NA	DQB1*06:36	DQB1	DQB1*06	NA	NA
RIFTIGTVTLKQGEI	ORF3a	Protein 3b	6	8676	DQA1*01:06-DQB1*06:37	II	42.219	42.2186	MHCnuggetsII	NA	NA	NA	DQB1*06:37	DQB1	DQB1*06	NA	NA
RIFTIGTVTLKQGEI	ORF3a	Protein 3b	6	8676	DQA1*01:06-DQB1*06:38	II	42.219	42.2186	MHCnuggetsII	NA	NA	NA	DQB1*06:38	DQB1	DQB1*06	NA	NA
RIFTIGTVTLKQGEI	ORF3a	Protein 3b	6	8676	DQA1*01:06-DQB1*06:39	II	42.219	42.2186	MHCnuggetsII	NA	NA	NA	DQB1*06:39	DQB1	DQB1*06	NA	NA
RIFTIGTVTLKQGEI	ORF3a	Protein 3b	6	8676	DQA1*01:06-DQB1*06:40	II	42.219	42.2186	MHCnuggetsII	NA	NA	NA	DQB1*06:40	DQB1	DQB1*06	NA	NA
RIFTIGTVTLKQGEI	ORF3a	Protein 3b	6	8676	DQA1*01:06-DQB1*06:41	II	42.219	42.2186	MHCnuggetsII	NA	NA	NA	DQB1*06:41	DQB1	DQB1*06	NA	NA
RIFTIGTVTLKQGEI	ORF3a	Protein 3b	6	8676	DQA1*01:06-DQB1*06:42	II	42.219	42.2186	MHCnuggetsII	NA	NA	NA	DQB1*06:42	DQB1	DQB1*06	NA	NA
RIFTIGTVTLKQGEI	ORF3a	Protein 3b	6	8676	DQA1*01:06-DQB1*06:43	II	42.219	42.2186	MHCnuggetsII	NA	NA	NA	DQB1*06:43	DQB1	DQB1*06	NA	NA
RIFTIGTVTLKQGEI	ORF3a	Protein 3b	6	8676	DQA1*01:06-DQB1*06:44	II	42.219	42.2186	MHCnuggetsII	NA	NA	NA	DQB1*06:44	DQB1	DQB1*06	NA	NA
RIFTIGTVTLKQGEI	ORF3a	Protein 3b	6	8676	DQA1*01:07-DQB1*06:01	II	42.219	42.2186	MHCnuggetsII	NA	NA	NA	DQB1*06:01	DQB1	DQB1*06	NA	NA
RIFTIGTVTLKQGEI	ORF3a	Protein 3b	6	8676	DQA1*01:07-DQB1*06:03	II	42.219	42.2186	MHCnuggetsII	NA	NA	NA	DQB1*06:03	DQB1	DQB1*06	NA	NA
RIFTIGTVTLKQGEI	ORF3a	Protein 3b	6	8676	DQA1*01:07-DQB1*06:04	II	42.219	42.2186	MHCnuggetsII	NA	NA	NA	DQB1*06:04	DQB1	DQB1*06	NA	NA
RIFTIGTVTLKQGEI	ORF3a	Protein 3b	6	8676	DQA1*01:07-DQB1*06:07	II	42.219	42.2186	MHCnuggetsII	NA	NA	NA	DQB1*06:07	DQB1	DQB1*06	NA	NA
RIFTIGTVTLKQGEI	ORF3a	Protein 3b	6	8676	DQA1*01:07-DQB1*06:09	II	42.219	42.2186	MHCnuggetsII	NA	NA	NA	DQB1*06:09	DQB1	DQB1*06	NA	NA
RIFTIGTVTLKQGEI	ORF3a	Protein 3b	6	8676	DQA1*01:07-DQB1*06:11	II	42.219	42.2186	MHCnuggetsII	NA	NA	NA	DQB1*06:11	DQB1	DQB1*06	NA	NA
RIFTIGTVTLKQGEI	ORF3a	Protein 3b	6	8676	DQA1*01:07-DQB1*06:12	II	42.219	42.2186	MHCnuggetsII	NA	NA	NA	DQB1*06:12	DQB1	DQB1*06	NA	NA
RIFTIGTVTLKQGEI	ORF3a	Protein 3b	6	8676	DQA1*01:07-DQB1*06:14	II	42.219	42.2186	MHCnuggetsII	NA	NA	NA	DQB1*06:14	DQB1	DQB1*06	NA	NA
RIFTIGTVTLKQGEI	ORF3a	Protein 3b	6	8676	DQA1*01:07-DQB1*06:15	II	42.219	42.2186	MHCnuggetsII	NA	NA	NA	DQB1*06:15	DQB1	DQB1*06	NA	NA
RIFTIGTVTLKQGEI	ORF3a	Protein 3b	6	8676	DQA1*01:07-DQB1*06:16	II	42.219	42.2186	MHCnuggetsII	NA	NA	NA	DQB1*06:16	DQB1	DQB1*06	NA	NA
RIFTIGTVTLKQGEI	ORF3a	Protein 3b	6	8676	DQA1*01:07-DQB1*06:17	II	42.219	42.2186	MHCnuggetsII	NA	NA	NA	DQB1*06:17	DQB1	DQB1*06	NA	NA
RIFTIGTVTLKQGEI	ORF3a	Protein 3b	6	8676	DQA1*01:07-DQB1*06:19	II	42.219	42.2186	MHCnuggetsII	NA	NA	NA	DQB1*06:19	DQB1	DQB1*06	NA	NA
RIFTIGTVTLKQGEI	ORF3a	Protein 3b	6	8676	DQA1*01:07-DQB1*06:21	II	42.219	42.2186	MHCnuggetsII	NA	NA	NA	DQB1*06:21	DQB1	DQB1*06	NA	NA
RIFTIGTVTLKQGEI	ORF3a	Protein 3b	6	8676	DQA1*01:07-DQB1*06:22	II	42.219	42.2186	MHCnuggetsII	NA	NA	NA	DQB1*06:22	DQB1	DQB1*06	NA	NA
RIFTIGTVTLKQGEI	ORF3a	Protein 3b	6	8676	DQA1*01:07-DQB1*06:23	II	42.219	42.2186	MHCnuggetsII	NA	NA	NA	DQB1*06:23	DQB1	DQB1*06	NA	NA
RIFTIGTVTLKQGEI	ORF3a	Protein 3b	6	8676	DQA1*01:07-DQB1*06:24	II	42.219	42.2186	MHCnuggetsII	NA	NA	NA	DQB1*06:24	DQB1	DQB1*06	NA	NA
RIFTIGTVTLKQGEI	ORF3a	Protein 3b	6	8676	DQA1*01:07-DQB1*06:25	II	42.219	42.2186	MHCnuggetsII	NA	NA	NA	DQB1*06:25	DQB1	DQB1*06	NA	NA
RIFTIGTVTLKQGEI	ORF3a	Protein 3b	6	8676	DQA1*01:07-DQB1*06:27	II	42.219	42.2186	MHCnuggetsII	NA	NA	NA	DQB1*06:27	DQB1	DQB1*06	NA	NA
RIFTIGTVTLKQGEI	ORF3a	Protein 3b	6	8676	DQA1*01:07-DQB1*06:28	II	42.219	42.2186	MHCnuggetsII	NA	NA	NA	DQB1*06:28	DQB1	DQB1*06	NA	NA
RIFTIGTVTLKQGEI	ORF3a	Protein 3b	6	8676	DQA1*01:07-DQB1*06:30	II	42.219	42.2186	MHCnuggetsII	NA	NA	NA	DQB1*06:30	DQB1	DQB1*06	NA	NA
RIFTIGTVTLKQGEI	ORF3a	Protein 3b	6	8676	DQA1*01:07-DQB1*06:31	II	42.219	42.2186	MHCnuggetsII	NA	NA	NA	DQB1*06:31	DQB1	DQB1*06	NA	NA
RIFTIGTVTLKQGEI	ORF3a	Protein 3b	6	8676	DQA1*01:07-DQB1*06:32	II	42.219	42.2186	MHCnuggetsII	NA	NA	NA	DQB1*06:32	DQB1	DQB1*06	NA	NA
RIFTIGTVTLKQGEI	ORF3a	Protein 3b	6	8676	DQA1*01:07-DQB1*06:33	II	42.219	42.2186	MHCnuggetsII	NA	NA	NA	DQB1*06:33	DQB1	DQB1*06	NA	NA
RIFTIGTVTLKQGEI	ORF3a	Protein 3b	6	8676	DQA1*01:07-DQB1*06:34	II	42.219	42.2186	MHCnuggetsII	NA	NA	NA	DQB1*06:34	DQB1	DQB1*06	NA	NA
RIFTIGTVTLKQGEI	ORF3a	Protein 3b	6	8676	DQA1*01:07-DQB1*06:35	II	42.219	42.2186	MHCnuggetsII	NA	NA	NA	DQB1*06:35	DQB1	DQB1*06	NA	NA
RIFTIGTVTLKQGEI	ORF3a	Protein 3b	6	8676	DQA1*01:07-DQB1*06:36	II	42.219	42.2186	MHCnuggetsII	NA	NA	NA	DQB1*06:36	DQB1	DQB1*06	NA	NA
RIFTIGTVTLKQGEI	ORF3a	Protein 3b	6	8676	DQA1*01:07-DQB1*06:37	II	42.219	42.2186	MHCnuggetsII	NA	NA	NA	DQB1*06:37	DQB1	DQB1*06	NA	NA
RIFTIGTVTLKQGEI	ORF3a	Protein 3b	6	8676	DQA1*01:07-DQB1*06:38	II	42.219	42.2186	MHCnuggetsII	NA	NA	NA	DQB1*06:38	DQB1	DQB1*06	NA	NA
RIFTIGTVTLKQGEI	ORF3a	Protein 3b	6	8676	DQA1*01:07-DQB1*06:39	II	42.219	42.2186	MHCnuggetsII	NA	NA	NA	DQB1*06:39	DQB1	DQB1*06	NA	NA
RIFTIGTVTLKQGEI	ORF3a	Protein 3b	6	8676	DQA1*01:07-DQB1*06:40	II	42.219	42.2186	MHCnuggetsII	NA	NA	NA	DQB1*06:40	DQB1	DQB1*06	NA	NA
RIFTIGTVTLKQGEI	ORF3a	Protein 3b	6	8676	DQA1*01:07-DQB1*06:41	II	42.219	42.2186	MHCnuggetsII	NA	NA	NA	DQB1*06:41	DQB1	DQB1*06	NA	NA
RIFTIGTVTLKQGEI	ORF3a	Protein 3b	6	8676	DQA1*01:07-DQB1*06:42	II	42.219	42.2186	MHCnuggetsII	NA	NA	NA	DQB1*06:42	DQB1	DQB1*06	NA	NA
RIFTIGTVTLKQGEI	ORF3a	Protein 3b	6	8676	DQA1*01:07-DQB1*06:43	II	42.219	42.2186	MHCnuggetsII	NA	NA	NA	DQB1*06:43	DQB1	DQB1*06	NA	NA
RIFTIGTVTLKQGEI	ORF3a	Protein 3b	6	8676	DQA1*01:07-DQB1*06:44	II	42.219	42.2186	MHCnuggetsII	NA	NA	NA	DQB1*06:44	DQB1	DQB1*06	NA	NA
RIFTIGTVTLKQGEI	ORF3a	Protein 3b	6	8676	DQA1*01:08-DQB1*06:01	II	42.219	42.2186	MHCnuggetsII	NA	NA	NA	DQB1*06:01	DQB1	DQB1*06	NA	NA
RIFTIGTVTLKQGEI	ORF3a	Protein 3b	6	8676	DQA1*01:08-DQB1*06:03	II	42.219	42.2186	MHCnuggetsII	NA	NA	NA	DQB1*06:03	DQB1	DQB1*06	NA	NA
RIFTIGTVTLKQGEI	ORF3a	Protein 3b	6	8676	DQA1*01:08-DQB1*06:04	II	42.219	42.2186	MHCnuggetsII	NA	NA	NA	DQB1*06:04	DQB1	DQB1*06	NA	NA
RIFTIGTVTLKQGEI	ORF3a	Protein 3b	6	8676	DQA1*01:08-DQB1*06:07	II	42.219	42.2186	MHCnuggetsII	NA	NA	NA	DQB1*06:07	DQB1	DQB1*06	NA	NA
RIFTIGTVTLKQGEI	ORF3a	Protein 3b	6	8676	DQA1*01:08-DQB1*06:09	II	42.219	42.2186	MHCnuggetsII	NA	NA	NA	DQB1*06:09	DQB1	DQB1*06	NA	NA
RIFTIGTVTLKQGEI	ORF3a	Protein 3b	6	8676	DQA1*01:08-DQB1*06:11	II	42.219	42.2186	MHCnuggetsII	NA	NA	NA	DQB1*06:11	DQB1	DQB1*06	NA	NA
RIFTIGTVTLKQGEI	ORF3a	Protein 3b	6	8676	DQA1*01:08-DQB1*06:12	II	42.219	42.2186	MHCnuggetsII	NA	NA	NA	DQB1*06:12	DQB1	DQB1*06	NA	NA
RIFTIGTVTLKQGEI	ORF3a	Protein 3b	6	8676	DQA1*01:08-DQB1*06:14	II	42.219	42.2186	MHCnuggetsII	NA	NA	NA	DQB1*06:14	DQB1	DQB1*06	NA	NA
RIFTIGTVTLKQGEI	ORF3a	Protein 3b	6	8676	DQA1*01:08-DQB1*06:15	II	42.219	42.2186	MHCnuggetsII	NA	NA	NA	DQB1*06:15	DQB1	DQB1*06	NA	NA
RIFTIGTVTLKQGEI	ORF3a	Protein 3b	6	8676	DQA1*01:08-DQB1*06:16	II	42.219	42.2186	MHCnuggetsII	NA	NA	NA	DQB1*06:16	DQB1	DQB1*06	NA	NA
RIFTIGTVTLKQGEI	ORF3a	Protein 3b	6	8676	DQA1*01:08-DQB1*06:17	II	42.219	42.2186	MHCnuggetsII	NA	NA	NA	DQB1*06:17	DQB1	DQB1*06	NA	NA
RIFTIGTVTLKQGEI	ORF3a	Protein 3b	6	8676	DQA1*01:08-DQB1*06:19	II	42.219	42.2186	MHCnuggetsII	NA	NA	NA	DQB1*06:19	DQB1	DQB1*06	NA	NA
RIFTIGTVTLKQGEI	ORF3a	Protein 3b	6	8676	DQA1*01:08-DQB1*06:21	II	42.219	42.2186	MHCnuggetsII	NA	NA	NA	DQB1*06:21	DQB1	DQB1*06	NA	NA
RIFTIGTVTLKQGEI	ORF3a	Protein 3b	6	8676	DQA1*01:08-DQB1*06:22	II	42.219	42.2186	MHCnuggetsII	NA	NA	NA	DQB1*06:22	DQB1	DQB1*06	NA	NA
RIFTIGTVTLKQGEI	ORF3a	Protein 3b	6	8676	DQA1*01:08-DQB1*06:23	II	42.219	42.2186	MHCnuggetsII	NA	NA	NA	DQB1*06:23	DQB1	DQB1*06	NA	NA
RIFTIGTVTLKQGEI	ORF3a	Protein 3b	6	8676	DQA1*01:08-DQB1*06:24	II	42.219	42.2186	MHCnuggetsII	NA	NA	NA	DQB1*06:24	DQB1	DQB1*06	NA	NA
RIFTIGTVTLKQGEI	ORF3a	Protein 3b	6	8676	DQA1*01:08-DQB1*06:25	II	42.219	42.2186	MHCnuggetsII	NA	NA	NA	DQB1*06:25	DQB1	DQB1*06	NA	NA
RIFTIGTVTLKQGEI	ORF3a	Protein 3b	6	8676	DQA1*01:08-DQB1*06:28	II	42.219	42.2186	MHCnuggetsII	NA	NA	NA	DQB1*06:28	DQB1	DQB1*06	NA	NA
RIFTIGTVTLKQGEI	ORF3a	Protein 3b	6	8676	DQA1*01:08-DQB1*06:30	II	42.219	42.2186	MHCnuggetsII	NA	NA	NA	DQB1*06:30	DQB1	DQB1*06	NA	NA
RIFTIGTVTLKQGEI	ORF3a	Protein 3b	6	8676	DQA1*01:08-DQB1*06:31	II	42.219	42.2186	MHCnuggetsII	NA	NA	NA	DQB1*06:31	DQB1	DQB1*06	NA	NA
RIFTIGTVTLKQGEI	ORF3a	Protein 3b	6	8676	DQA1*01:08-DQB1*06:32	II	42.219	42.2186	MHCnuggetsII	NA	NA	NA	DQB1*06:32	DQB1	DQB1*06	NA	NA
RIFTIGTVTLKQGEI	ORF3a	Protein 3b	6	8676	DQA1*01:08-DQB1*06:33	II	42.219	42.2186	MHCnuggetsII	NA	NA	NA	DQB1*06:33	DQB1	DQB1*06	NA	NA
RIFTIGTVTLKQGEI	ORF3a	Protein 3b	6	8676	DQA1*01:08-DQB1*06:34	II	42.219	42.2186	MHCnuggetsII	NA	NA	NA	DQB1*06:34	DQB1	DQB1*06	NA	NA
RIFTIGTVTLKQGEI	ORF3a	Protein 3b	6	8676	DQA1*01:08-DQB1*06:35	II	42.219	42.2186	MHCnuggetsII	NA	NA	NA	DQB1*06:35	DQB1	DQB1*06	NA	NA
RIFTIGTVTLKQGEI	ORF3a	Protein 3b	6	8676	DQA1*01:08-DQB1*06:36	II	42.219	42.2186	MHCnuggetsII	NA	NA	NA	DQB1*06:36	DQB1	DQB1*06	NA	NA
RIFTIGTVTLKQGEI	ORF3a	Protein 3b	6	8676	DQA1*01:08-DQB1*06:37	II	42.219	42.2186	MHCnuggetsII	NA	NA	NA	DQB1*06:37	DQB1	DQB1*06	NA	NA
RIFTIGTVTLKQGEI	ORF3a	Protein 3b	6	8676	DQA1*01:08-DQB1*06:38	II	42.219	42.2186	MHCnuggetsII	NA	NA	NA	DQB1*06:38	DQB1	DQB1*06	NA	NA
RIFTIGTVTLKQGEI	ORF3a	Protein 3b	6	8676	DQA1*01:08-DQB1*06:39	II	42.219	42.2186	MHCnuggetsII	NA	NA	NA	DQB1*06:39	DQB1	DQB1*06	NA	NA
RIFTIGTVTLKQGEI	ORF3a	Protein 3b	6	8676	DQA1*01:08-DQB1*06:40	II	42.219	42.2186	MHCnuggetsII	NA	NA	NA	DQB1*06:40	DQB1	DQB1*06	NA	NA
RIFTIGTVTLKQGEI	ORF3a	Protein 3b	6	8676	DQA1*01:08-DQB1*06:41	II	42.219	42.2186	MHCnuggetsII	NA	NA	NA	DQB1*06:41	DQB1	DQB1*06	NA	NA
RIFTIGTVTLKQGEI	ORF3a	Protein 3b	6	8676	DQA1*01:08-DQB1*06:42	II	42.219	42.2186	MHCnuggetsII	NA	NA	NA	DQB1*06:42	DQB1	DQB1*06	NA	NA
RIFTIGTVTLKQGEI	ORF3a	Protein 3b	6	8676	DQA1*01:08-DQB1*06:43	II	42.219	42.2186	MHCnuggetsII	NA	NA	NA	DQB1*06:43	DQB1	DQB1*06	NA	NA
RIFTIGTVTLKQGEI	ORF3a	Protein 3b	6	8676	DQA1*01:08-DQB1*06:44	II	42.219	42.2186	MHCnuggetsII	NA	NA	NA	DQB1*06:44	DQB1	DQB1*06	NA	NA
RIFTIGTVTLKQGEI	ORF3a	Protein 3b	6	8676	DQA1*01:09-DQB1*06:01	II	42.219	42.2186	MHCnuggetsII	NA	NA	NA	DQB1*06:01	DQB1	DQB1*06	NA	NA
RIFTIGTVTLKQGEI	ORF3a	Protein 3b	6	8676	DQA1*01:09-DQB1*06:03	II	42.219	42.2186	MHCnuggetsII	NA	NA	NA	DQB1*06:03	DQB1	DQB1*06	NA	NA
RIFTIGTVTLKQGEI	ORF3a	Protein 3b	6	8676	DQA1*01:09-DQB1*06:04	II	42.219	42.2186	MHCnuggetsII	NA	NA	NA	DQB1*06:04	DQB1	DQB1*06	NA	NA
RIFTIGTVTLKQGEI	ORF3a	Protein 3b	6	8676	DQA1*01:09-DQB1*06:07	II	42.219	42.2186	MHCnuggetsII	NA	NA	NA	DQB1*06:07	DQB1	DQB1*06	NA	NA
RIFTIGTVTLKQGEI	ORF3a	Protein 3b	6	8676	DQA1*01:09-DQB1*06:09	II	42.219	42.2186	MHCnuggetsII	NA	NA	NA	DQB1*06:09	DQB1	DQB1*06	NA	NA
RIFTIGTVTLKQGEI	ORF3a	Protein 3b	6	8676	DQA1*01:09-DQB1*06:11	II	42.219	42.2186	MHCnuggetsII	NA	NA	NA	DQB1*06:11	DQB1	DQB1*06	NA	NA
RIFTIGTVTLKQGEI	ORF3a	Protein 3b	6	8676	DQA1*01:09-DQB1*06:12	II	42.219	42.2186	MHCnuggetsII	NA	NA	NA	DQB1*06:12	DQB1	DQB1*06	NA	NA
RIFTIGTVTLKQGEI	ORF3a	Protein 3b	6	8676	DQA1*01:09-DQB1*06:14	II	42.219	42.2186	MHCnuggetsII	NA	NA	NA	DQB1*06:14	DQB1	DQB1*06	NA	NA
RIFTIGTVTLKQGEI	ORF3a	Protein 3b	6	8676	DQA1*01:09-DQB1*06:15	II	42.219	42.2186	MHCnuggetsII	NA	NA	NA	DQB1*06:15	DQB1	DQB1*06	NA	NA
RIFTIGTVTLKQGEI	ORF3a	Protein 3b	6	8676	DQA1*01:09-DQB1*06:16	II	42.219	42.2186	MHCnuggetsII	NA	NA	NA	DQB1*06:16	DQB1	DQB1*06	NA	NA
RIFTIGTVTLKQGEI	ORF3a	Protein 3b	6	8676	DQA1*01:09-DQB1*06:17	II	42.219	42.2186	MHCnuggetsII	NA	NA	NA	DQB1*06:17	DQB1	DQB1*06	NA	NA
RIFTIGTVTLKQGEI	ORF3a	Protein 3b	6	8676	DQA1*01:09-DQB1*06:19	II	42.219	42.2186	MHCnuggetsII	NA	NA	NA	DQB1*06:19	DQB1	DQB1*06	NA	NA
RIFTIGTVTLKQGEI	ORF3a	Protein 3b	6	8676	DQA1*01:09-DQB1*06:21	II	42.219	42.2186	MHCnuggetsII	NA	NA	NA	DQB1*06:21	DQB1	DQB1*06	NA	NA
RIFTIGTVTLKQGEI	ORF3a	Protein 3b	6	8676	DQA1*01:09-DQB1*06:22	II	42.219	42.2186	MHCnuggetsII	NA	NA	NA	DQB1*06:22	DQB1	DQB1*06	NA	NA
RIFTIGTVTLKQGEI	ORF3a	Protein 3b	6	8676	DQA1*01:09-DQB1*06:23	II	42.219	42.2186	MHCnuggetsII	NA	NA	NA	DQB1*06:23	DQB1	DQB1*06	NA	NA
RIFTIGTVTLKQGEI	ORF3a	Protein 3b	6	8676	DQA1*01:09-DQB1*06:24	II	42.219	42.2186	MHCnuggetsII	NA	NA	NA	DQB1*06:24	DQB1	DQB1*06	NA	NA
RIFTIGTVTLKQGEI	ORF3a	Protein 3b	6	8676	DQA1*01:09-DQB1*06:25	II	42.219	42.2186	MHCnuggetsII	NA	NA	NA	DQB1*06:25	DQB1	DQB1*06	NA	NA
RIFTIGTVTLKQGEI	ORF3a	Protein 3b	6	8676	DQA1*01:09-DQB1*06:28	II	42.219	42.2186	MHCnuggetsII	NA	NA	NA	DQB1*06:28	DQB1	DQB1*06	NA	NA
RIFTIGTVTLKQGEI	ORF3a	Protein 3b	6	8676	DQA1*01:09-DQB1*06:30	II	42.219	42.2186	MHCnuggetsII	NA	NA	NA	DQB1*06:30	DQB1	DQB1*06	NA	NA
RIFTIGTVTLKQGEI	ORF3a	Protein 3b	6	8676	DQA1*01:09-DQB1*06:31	II	42.219	42.2186	MHCnuggetsII	NA	NA	NA	DQB1*06:31	DQB1	DQB1*06	NA	NA
RIFTIGTVTLKQGEI	ORF3a	Protein 3b	6	8676	DQA1*01:09-DQB1*06:32	II	42.219	42.2186	MHCnuggetsII	NA	NA	NA	DQB1*06:32	DQB1	DQB1*06	NA	NA
RIFTIGTVTLKQGEI	ORF3a	Protein 3b	6	8676	DQA1*01:09-DQB1*06:33	II	42.219	42.2186	MHCnuggetsII	NA	NA	NA	DQB1*06:33	DQB1	DQB1*06	NA	NA
RIFTIGTVTLKQGEI	ORF3a	Protein 3b	6	8676	DQA1*01:09-DQB1*06:34	II	42.219	42.2186	MHCnuggetsII	NA	NA	NA	DQB1*06:34	DQB1	DQB1*06	NA	NA
RIFTIGTVTLKQGEI	ORF3a	Protein 3b	6	8676	DQA1*01:09-DQB1*06:35	II	42.219	42.2186	MHCnuggetsII	NA	NA	NA	DQB1*06:35	DQB1	DQB1*06	NA	NA
RIFTIGTVTLKQGEI	ORF3a	Protein 3b	6	8676	DQA1*01:09-DQB1*06:36	II	42.219	42.2186	MHCnuggetsII	NA	NA	NA	DQB1*06:36	DQB1	DQB1*06	NA	NA
RIFTIGTVTLKQGEI	ORF3a	Protein 3b	6	8676	DQA1*01:09-DQB1*06:37	II	42.219	42.2186	MHCnuggetsII	NA	NA	NA	DQB1*06:37	DQB1	DQB1*06	NA	NA
RIFTIGTVTLKQGEI	ORF3a	Protein 3b	6	8676	DQA1*01:09-DQB1*06:38	II	42.219	42.2186	MHCnuggetsII	NA	NA	NA	DQB1*06:38	DQB1	DQB1*06	NA	NA
RIFTIGTVTLKQGEI	ORF3a	Protein 3b	6	8676	DQA1*01:09-DQB1*06:39	II	42.219	42.2186	MHCnuggetsII	NA	NA	NA	DQB1*06:39	DQB1	DQB1*06	NA	NA
RIFTIGTVTLKQGEI	ORF3a	Protein 3b	6	8676	DQA1*01:09-DQB1*06:40	II	42.219	42.2186	MHCnuggetsII	NA	NA	NA	DQB1*06:40	DQB1	DQB1*06	NA	NA
RIFTIGTVTLKQGEI	ORF3a	Protein 3b	6	8676	DQA1*01:09-DQB1*06:41	II	42.219	42.2186	MHCnuggetsII	NA	NA	NA	DQB1*06:41	DQB1	DQB1*06	NA	NA
RIFTIGTVTLKQGEI	ORF3a	Protein 3b	6	8676	DQA1*01:09-DQB1*06:42	II	42.219	42.2186	MHCnuggetsII	NA	NA	NA	DQB1*06:42	DQB1	DQB1*06	NA	NA
RIFTIGTVTLKQGEI	ORF3a	Protein 3b	6	8676	DQA1*01:09-DQB1*06:43	II	42.219	42.2186	MHCnuggetsII	NA	NA	NA	DQB1*06:43	DQB1	DQB1*06	NA	NA
RIFTIGTVTLKQGEI	ORF3a	Protein 3b	6	8676	DQA1*01:09-DQB1*06:44	II	42.219	42.2186	MHCnuggetsII	NA	NA	NA	DQB1*06:44	DQB1	DQB1*06	NA	NA
RINWITGGIAIAMAC	M	Membrane protein	72	9292	DQA1*02:01-DQB1*06:01	II	10.259	10.2593	MHCnuggetsII	NA	NA	NA	DQB1*06:01	DQB1	DQB1*06	NA	NA
RINWITGGIAIAMAC	M	Membrane protein	72	9292	DQA1*02:01-DQB1*06:03	II	10.259	10.2593	MHCnuggetsII	NA	NA	NA	DQB1*06:03	DQB1	DQB1*06	NA	NA
RINWITGGIAIAMAC	M	Membrane protein	72	9292	DQA1*02:01-DQB1*06:04	II	10.259	10.2593	MHCnuggetsII	NA	NA	NA	DQB1*06:04	DQB1	DQB1*06	NA	NA
RINWITGGIAIAMAC	M	Membrane protein	72	9292	DQA1*02:01-DQB1*06:07	II	10.259	10.2593	MHCnuggetsII	NA	NA	NA	DQB1*06:07	DQB1	DQB1*06	NA	NA
RINWITGGIAIAMAC	M	Membrane protein	72	9292	DQA1*02:01-DQB1*06:08	II	10.259	10.2593	MHCnuggetsII	NA	NA	NA	DQB1*06:08	DQB1	DQB1*06	NA	NA
RINWITGGIAIAMAC	M	Membrane protein	72	9292	DQA1*02:01-DQB1*06:09	II	10.259	10.2593	MHCnuggetsII	NA	NA	NA	DQB1*06:09	DQB1	DQB1*06	NA	NA
RINWITGGIAIAMAC	M	Membrane protein	72	9292	DQA1*02:01-DQB1*06:10	II	10.259	10.2593	MHCnuggetsII	NA	NA	NA	DQB1*06:10	DQB1	DQB1*06	NA	NA
RINWITGGIAIAMAC	M	Membrane protein	72	9292	DQA1*02:01-DQB1*06:11	II	10.259	10.2593	MHCnuggetsII	NA	NA	NA	DQB1*06:11	DQB1	DQB1*06	NA	NA
RINWITGGIAIAMAC	M	Membrane protein	72	9292	DQA1*02:01-DQB1*06:12	II	10.259	10.2593	MHCnuggetsII	NA	NA	NA	DQB1*06:12	DQB1	DQB1*06	NA	NA
RINWITGGIAIAMAC	M	Membrane protein	72	9292	DQA1*02:01-DQB1*06:14	II	10.259	10.2593	MHCnuggetsII	NA	NA	NA	DQB1*06:14	DQB1	DQB1*06	NA	NA
RINWITGGIAIAMAC	M	Membrane protein	72	9292	DQA1*02:01-DQB1*06:15	II	10.259	10.2593	MHCnuggetsII	NA	NA	NA	DQB1*06:15	DQB1	DQB1*06	NA	NA
RINWITGGIAIAMAC	M	Membrane protein	72	9292	DQA1*02:01-DQB1*06:16	II	10.259	10.2593	MHCnuggetsII	NA	NA	NA	DQB1*06:16	DQB1	DQB1*06	NA	NA
RINWITGGIAIAMAC	M	Membrane protein	72	9292	DQA1*02:01-DQB1*06:17	II	10.259	10.2593	MHCnuggetsII	NA	NA	NA	DQB1*06:17	DQB1	DQB1*06	NA	NA
RINWITGGIAIAMAC	M	Membrane protein	72	9292	DQA1*02:01-DQB1*06:18	II	10.259	10.2593	MHCnuggetsII	NA	NA	NA	DQB1*06:18	DQB1	DQB1*06	NA	NA
RINWITGGIAIAMAC	M	Membrane protein	72	9292	DQA1*02:01-DQB1*06:19	II	10.259	10.2593	MHCnuggetsII	NA	NA	NA	DQB1*06:19	DQB1	DQB1*06	NA	NA
RINWITGGIAIAMAC	M	Membrane protein	72	9292	DQA1*02:01-DQB1*06:21	II	10.259	10.2593	MHCnuggetsII	NA	NA	NA	DQB1*06:21	DQB1	DQB1*06	NA	NA
RINWITGGIAIAMAC	M	Membrane protein	72	9292	DQA1*02:01-DQB1*06:22	II	10.259	10.2593	MHCnuggetsII	NA	NA	NA	DQB1*06:22	DQB1	DQB1*06	NA	NA
RINWITGGIAIAMAC	M	Membrane protein	72	9292	DQA1*02:01-DQB1*06:23	II	10.259	10.2593	MHCnuggetsII	NA	NA	NA	DQB1*06:23	DQB1	DQB1*06	NA	NA
RINWITGGIAIAMAC	M	Membrane protein	72	9292	DQA1*02:01-DQB1*06:24	II	10.259	10.2593	MHCnuggetsII	NA	NA	NA	DQB1*06:24	DQB1	DQB1*06	NA	NA
RINWITGGIAIAMAC	M	Membrane protein	72	9292	DQA1*02:01-DQB1*06:25	II	10.259	10.2593	MHCnuggetsII	NA	NA	NA	DQB1*06:25	DQB1	DQB1*06	NA	NA
RINWITGGIAIAMAC	M	Membrane protein	72	9292	DQA1*02:01-DQB1*06:27	II	10.259	10.2593	MHCnuggetsII	NA	NA	NA	DQB1*06:27	DQB1	DQB1*06	NA	NA
RINWITGGIAIAMAC	M	Membrane protein	72	9292	DQA1*02:01-DQB1*06:28	II	10.259	10.2593	MHCnuggetsII	NA	NA	NA	DQB1*06:28	DQB1	DQB1*06	NA	NA
RINWITGGIAIAMAC	M	Membrane protein	72	9292	DQA1*02:01-DQB1*06:29	II	10.259	10.2593	MHCnuggetsII	NA	NA	NA	DQB1*06:29	DQB1	DQB1*06	NA	NA
RINWITGGIAIAMAC	M	Membrane protein	72	9292	DQA1*02:01-DQB1*06:30	II	10.259	10.2593	MHCnuggetsII	NA	NA	NA	DQB1*06:30	DQB1	DQB1*06	NA	NA
RINWITGGIAIAMAC	M	Membrane protein	72	9292	DQA1*02:01-DQB1*06:31	II	10.259	10.2593	MHCnuggetsII	NA	NA	NA	DQB1*06:31	DQB1	DQB1*06	NA	NA
RINWITGGIAIAMAC	M	Membrane protein	72	9292	DQA1*02:01-DQB1*06:32	II	10.259	10.2593	MHCnuggetsII	NA	NA	NA	DQB1*06:32	DQB1	DQB1*06	NA	NA
RINWITGGIAIAMAC	M	Membrane protein	72	9292	DQA1*02:01-DQB1*06:33	II	10.259	10.2593	MHCnuggetsII	NA	NA	NA	DQB1*06:33	DQB1	DQB1*06	NA	NA
RINWITGGIAIAMAC	M	Membrane protein	72	9292	DQA1*02:01-DQB1*06:34	II	10.259	10.2593	MHCnuggetsII	NA	NA	NA	DQB1*06:34	DQB1	DQB1*06	NA	NA
RINWITGGIAIAMAC	M	Membrane protein	72	9292	DQA1*02:01-DQB1*06:35	II	10.259	10.2593	MHCnuggetsII	NA	NA	NA	DQB1*06:35	DQB1	DQB1*06	NA	NA
RINWITGGIAIAMAC	M	Membrane protein	72	9292	DQA1*02:01-DQB1*06:36	II	10.259	10.2593	MHCnuggetsII	NA	NA	NA	DQB1*06:36	DQB1	DQB1*06	NA	NA
RINWITGGIAIAMAC	M	Membrane protein	72	9292	DQA1*02:01-DQB1*06:37	II	10.259	10.2593	MHCnuggetsII	NA	NA	NA	DQB1*06:37	DQB1	DQB1*06	NA	NA
RINWITGGIAIAMAC	M	Membrane protein	72	9292	DQA1*02:01-DQB1*06:38	II	10.259	10.2593	MHCnuggetsII	NA	NA	NA	DQB1*06:38	DQB1	DQB1*06	NA	NA
RINWITGGIAIAMAC	M	Membrane protein	72	9292	DQA1*02:01-DQB1*06:39	II	10.259	10.2593	MHCnuggetsII	NA	NA	NA	DQB1*06:39	DQB1	DQB1*06	NA	NA
RINWITGGIAIAMAC	M	Membrane protein	72	9292	DQA1*02:01-DQB1*06:40	II	10.259	10.2593	MHCnuggetsII	NA	NA	NA	DQB1*06:40	DQB1	DQB1*06	NA	NA
RINWITGGIAIAMAC	M	Membrane protein	72	9292	DQA1*02:01-DQB1*06:41	II	10.259	10.2593	MHCnuggetsII	NA	NA	NA	DQB1*06:41	DQB1	DQB1*06	NA	NA
RINWITGGIAIAMAC	M	Membrane protein	72	9292	DQA1*02:01-DQB1*06:42	II	10.259	10.2593	MHCnuggetsII	NA	NA	NA	DQB1*06:42	DQB1	DQB1*06	NA	NA
RINWITGGIAIAMAC	M	Membrane protein	72	9292	DQA1*02:01-DQB1*06:43	II	10.259	10.2593	MHCnuggetsII	NA	NA	NA	DQB1*06:43	DQB1	DQB1*06	NA	NA
RINWITGGIAIAMAC	M	Membrane protein	72	9292	DQA1*02:01-DQB1*06:44	II	10.259	10.2593	MHCnuggetsII	NA	NA	NA	DQB1*06:44	DQB1	DQB1*06	NA	NA
RITGLYPTLNISDEF	ORF1ab	ORF1ab polyprotein	5572	5673	DQA1*04:01-DQB1*06:37	II	179.12	179.12	MHCnuggetsII	NA	NA	NA	DQB1*06:37	DQB1	DQB1*06	NA	NA
RITGLYPTLNISDEF	ORF1ab	ORF1ab polyprotein	5572	5673	DQA1*04:02-DQB1*06:37	II	179.12	179.12	MHCnuggetsII	NA	NA	NA	DQB1*06:37	DQB1	DQB1*06	NA	NA
RITGLYPTLNISDEF	ORF1ab	ORF1ab polyprotein	5572	5673	DQA1*04:04-DQB1*06:37	II	179.12	179.12	MHCnuggetsII	NA	NA	NA	DQB1*06:37	DQB1	DQB1*06	NA	NA
RKHFSMMILSDDAVV	ORF1ab	ORF1ab polyprotein	5142	5243	DQA1*01:01-DQB1*06:03	II	43.837	43.8369	MHCnuggetsII	NA	NA	NA	DQB1*06:03	DQB1	DQB1*06	NA	NA
RKHFSMMILSDDAVV	ORF1ab	ORF1ab polyprotein	5142	5243	DQA1*01:01-DQB1*06:04	II	43.837	43.8369	MHCnuggetsII	NA	NA	NA	DQB1*06:04	DQB1	DQB1*06	NA	NA
RKHFSMMILSDDAVV	ORF1ab	ORF1ab polyprotein	5142	5243	DQA1*01:01-DQB1*06:07	II	43.837	43.8369	MHCnuggetsII	NA	NA	NA	DQB1*06:07	DQB1	DQB1*06	NA	NA
RKHFSMMILSDDAVV	ORF1ab	ORF1ab polyprotein	5142	5243	DQA1*01:01-DQB1*06:08	II	43.837	43.8369	MHCnuggetsII	NA	NA	NA	DQB1*06:08	DQB1	DQB1*06	NA	NA
RKHFSMMILSDDAVV	ORF1ab	ORF1ab polyprotein	5142	5243	DQA1*01:01-DQB1*06:09	II	43.837	43.8369	MHCnuggetsII	NA	NA	NA	DQB1*06:09	DQB1	DQB1*06	NA	NA
RKHFSMMILSDDAVV	ORF1ab	ORF1ab polyprotein	5142	5243	DQA1*01:01-DQB1*06:10	II	43.837	43.8369	MHCnuggetsII	NA	NA	NA	DQB1*06:10	DQB1	DQB1*06	NA	NA
RKHFSMMILSDDAVV	ORF1ab	ORF1ab polyprotein	5142	5243	DQA1*01:01-DQB1*06:12	II	43.837	43.8369	MHCnuggetsII	NA	NA	NA	DQB1*06:12	DQB1	DQB1*06	NA	NA
RKHFSMMILSDDAVV	ORF1ab	ORF1ab polyprotein	5142	5243	DQA1*01:01-DQB1*06:15	II	43.837	43.8369	MHCnuggetsII	NA	NA	NA	DQB1*06:15	DQB1	DQB1*06	NA	NA
RKHFSMMILSDDAVV	ORF1ab	ORF1ab polyprotein	5142	5243	DQA1*01:01-DQB1*06:17	II	43.837	43.8369	MHCnuggetsII	NA	NA	NA	DQB1*06:17	DQB1	DQB1*06	NA	NA
RKHFSMMILSDDAVV	ORF1ab	ORF1ab polyprotein	5142	5243	DQA1*01:01-DQB1*06:18	II	43.837	43.8369	MHCnuggetsII	NA	NA	NA	DQB1*06:18	DQB1	DQB1*06	NA	NA
RKHFSMMILSDDAVV	ORF1ab	ORF1ab polyprotein	5142	5243	DQA1*01:01-DQB1*06:21	II	43.837	43.8369	MHCnuggetsII	NA	NA	NA	DQB1*06:21	DQB1	DQB1*06	NA	NA
RKHFSMMILSDDAVV	ORF1ab	ORF1ab polyprotein	5142	5243	DQA1*01:01-DQB1*06:22	II	43.837	43.8369	MHCnuggetsII	NA	NA	NA	DQB1*06:22	DQB1	DQB1*06	NA	NA
RKHFSMMILSDDAVV	ORF1ab	ORF1ab polyprotein	5142	5243	DQA1*01:01-DQB1*06:23	II	43.837	43.8369	MHCnuggetsII	NA	NA	NA	DQB1*06:23	DQB1	DQB1*06	NA	NA
RKHFSMMILSDDAVV	ORF1ab	ORF1ab polyprotein	5142	5243	DQA1*01:01-DQB1*06:25	II	43.837	43.8369	MHCnuggetsII	NA	NA	NA	DQB1*06:25	DQB1	DQB1*06	NA	NA
RKHFSMMILSDDAVV	ORF1ab	ORF1ab polyprotein	5142	5243	DQA1*01:01-DQB1*06:27	II	43.837	43.8369	MHCnuggetsII	NA	NA	NA	DQB1*06:27	DQB1	DQB1*06	NA	NA
RKHFSMMILSDDAVV	ORF1ab	ORF1ab polyprotein	5142	5243	DQA1*01:01-DQB1*06:28	II	43.837	43.8369	MHCnuggetsII	NA	NA	NA	DQB1*06:28	DQB1	DQB1*06	NA	NA
RKHFSMMILSDDAVV	ORF1ab	ORF1ab polyprotein	5142	5243	DQA1*01:01-DQB1*06:29	II	43.837	43.8369	MHCnuggetsII	NA	NA	NA	DQB1*06:29	DQB1	DQB1*06	NA	NA
RKHFSMMILSDDAVV	ORF1ab	ORF1ab polyprotein	5142	5243	DQA1*01:01-DQB1*06:31	II	43.837	43.8369	MHCnuggetsII	NA	NA	NA	DQB1*06:31	DQB1	DQB1*06	NA	NA
RKHFSMMILSDDAVV	ORF1ab	ORF1ab polyprotein	5142	5243	DQA1*01:01-DQB1*06:32	II	43.837	43.8369	MHCnuggetsII	NA	NA	NA	DQB1*06:32	DQB1	DQB1*06	NA	NA
RKHFSMMILSDDAVV	ORF1ab	ORF1ab polyprotein	5142	5243	DQA1*01:01-DQB1*06:33	II	43.837	43.8369	MHCnuggetsII	NA	NA	NA	DQB1*06:33	DQB1	DQB1*06	NA	NA
RKHFSMMILSDDAVV	ORF1ab	ORF1ab polyprotein	5142	5243	DQA1*01:01-DQB1*06:34	II	43.837	43.8369	MHCnuggetsII	NA	NA	NA	DQB1*06:34	DQB1	DQB1*06	NA	NA
RKHFSMMILSDDAVV	ORF1ab	ORF1ab polyprotein	5142	5243	DQA1*01:01-DQB1*06:36	II	43.837	43.8369	MHCnuggetsII	NA	NA	NA	DQB1*06:36	DQB1	DQB1*06	NA	NA
RKHFSMMILSDDAVV	ORF1ab	ORF1ab polyprotein	5142	5243	DQA1*01:01-DQB1*06:38	II	43.837	43.8369	MHCnuggetsII	NA	NA	NA	DQB1*06:38	DQB1	DQB1*06	NA	NA
RKHFSMMILSDDAVV	ORF1ab	ORF1ab polyprotein	5142	5243	DQA1*01:01-DQB1*06:39	II	43.837	43.8369	MHCnuggetsII	NA	NA	NA	DQB1*06:39	DQB1	DQB1*06	NA	NA
RKHFSMMILSDDAVV	ORF1ab	ORF1ab polyprotein	5142	5243	DQA1*01:01-DQB1*06:40	II	43.837	43.8369	MHCnuggetsII	NA	NA	NA	DQB1*06:40	DQB1	DQB1*06	NA	NA
RKHFSMMILSDDAVV	ORF1ab	ORF1ab polyprotein	5142	5243	DQA1*01:01-DQB1*06:41	II	43.837	43.8369	MHCnuggetsII	NA	NA	NA	DQB1*06:41	DQB1	DQB1*06	NA	NA
RKHFSMMILSDDAVV	ORF1ab	ORF1ab polyprotein	5142	5243	DQA1*01:01-DQB1*06:42	II	43.837	43.8369	MHCnuggetsII	NA	NA	NA	DQB1*06:42	DQB1	DQB1*06	NA	NA
RKHFSMMILSDDAVV	ORF1ab	ORF1ab polyprotein	5142	5243	DQA1*01:01-DQB1*06:44	II	43.837	43.8369	MHCnuggetsII	NA	NA	NA	DQB1*06:44	DQB1	DQB1*06	NA	NA
RKHFSMMILSDDAVV	ORF1ab	ORF1ab polyprotein	5142	5243	DQA1*01:02-DQB1*06:04	II	11.796	11.7955	MHCnuggetsII	NA	NA	NA	DQB1*06:04	DQB1	DQB1*06	NA	NA
RKHFSMMILSDDAVV	ORF1ab	ORF1ab polyprotein	5142	5243	DQA1*01:02-DQB1*06:08	II	43.837	43.8369	MHCnuggetsII	NA	NA	NA	DQB1*06:08	DQB1	DQB1*06	NA	NA
RKHFSMMILSDDAVV	ORF1ab	ORF1ab polyprotein	5142	5243	DQA1*01:02-DQB1*06:09	II	43.837	43.8369	MHCnuggetsII	NA	NA	NA	DQB1*06:09	DQB1	DQB1*06	NA	NA
RKHFSMMILSDDAVV	ORF1ab	ORF1ab polyprotein	5142	5243	DQA1*01:02-DQB1*06:10	II	43.837	43.8369	MHCnuggetsII	NA	NA	NA	DQB1*06:10	DQB1	DQB1*06	NA	NA
RKHFSMMILSDDAVV	ORF1ab	ORF1ab polyprotein	5142	5243	DQA1*01:02-DQB1*06:12	II	43.837	43.8369	MHCnuggetsII	NA	NA	NA	DQB1*06:12	DQB1	DQB1*06	NA	NA
RKHFSMMILSDDAVV	ORF1ab	ORF1ab polyprotein	5142	5243	DQA1*01:02-DQB1*06:17	II	43.837	43.8369	MHCnuggetsII	NA	NA	NA	DQB1*06:17	DQB1	DQB1*06	NA	NA
RKHFSMMILSDDAVV	ORF1ab	ORF1ab polyprotein	5142	5243	DQA1*01:02-DQB1*06:18	II	43.837	43.8369	MHCnuggetsII	NA	NA	NA	DQB1*06:18	DQB1	DQB1*06	NA	NA
RKHFSMMILSDDAVV	ORF1ab	ORF1ab polyprotein	5142	5243	DQA1*01:02-DQB1*06:21	II	43.837	43.8369	MHCnuggetsII	NA	NA	NA	DQB1*06:21	DQB1	DQB1*06	NA	NA
RKHFSMMILSDDAVV	ORF1ab	ORF1ab polyprotein	5142	5243	DQA1*01:02-DQB1*06:23	II	43.837	43.8369	MHCnuggetsII	NA	NA	NA	DQB1*06:23	DQB1	DQB1*06	NA	NA
RKHFSMMILSDDAVV	ORF1ab	ORF1ab polyprotein	5142	5243	DQA1*01:02-DQB1*06:25	II	43.837	43.8369	MHCnuggetsII	NA	NA	NA	DQB1*06:25	DQB1	DQB1*06	NA	NA
RKHFSMMILSDDAVV	ORF1ab	ORF1ab polyprotein	5142	5243	DQA1*01:02-DQB1*06:27	II	43.837	43.8369	MHCnuggetsII	NA	NA	NA	DQB1*06:27	DQB1	DQB1*06	NA	NA
RKHFSMMILSDDAVV	ORF1ab	ORF1ab polyprotein	5142	5243	DQA1*01:02-DQB1*06:29	II	43.837	43.8369	MHCnuggetsII	NA	NA	NA	DQB1*06:29	DQB1	DQB1*06	NA	NA
RKHFSMMILSDDAVV	ORF1ab	ORF1ab polyprotein	5142	5243	DQA1*01:02-DQB1*06:33	II	43.837	43.8369	MHCnuggetsII	NA	NA	NA	DQB1*06:33	DQB1	DQB1*06	NA	NA
RKHFSMMILSDDAVV	ORF1ab	ORF1ab polyprotein	5142	5243	DQA1*01:02-DQB1*06:34	II	43.837	43.8369	MHCnuggetsII	NA	NA	NA	DQB1*06:34	DQB1	DQB1*06	NA	NA
RKHFSMMILSDDAVV	ORF1ab	ORF1ab polyprotein	5142	5243	DQA1*01:02-DQB1*06:36	II	43.837	43.8369	MHCnuggetsII	NA	NA	NA	DQB1*06:36	DQB1	DQB1*06	NA	NA
RKHFSMMILSDDAVV	ORF1ab	ORF1ab polyprotein	5142	5243	DQA1*01:02-DQB1*06:38	II	43.837	43.8369	MHCnuggetsII	NA	NA	NA	DQB1*06:38	DQB1	DQB1*06	NA	NA
RKHFSMMILSDDAVV	ORF1ab	ORF1ab polyprotein	5142	5243	DQA1*01:02-DQB1*06:39	II	43.837	43.8369	MHCnuggetsII	NA	NA	NA	DQB1*06:39	DQB1	DQB1*06	NA	NA
RKHFSMMILSDDAVV	ORF1ab	ORF1ab polyprotein	5142	5243	DQA1*01:02-DQB1*06:42	II	43.837	43.8369	MHCnuggetsII	NA	NA	NA	DQB1*06:42	DQB1	DQB1*06	NA	NA
RKHFSMMILSDDAVV	ORF1ab	ORF1ab polyprotein	5142	5243	DQA1*01:03-DQB1*06:04	II	43.837	43.8369	MHCnuggetsII	NA	NA	NA	DQB1*06:04	DQB1	DQB1*06	NA	NA
RKHFSMMILSDDAVV	ORF1ab	ORF1ab polyprotein	5142	5243	DQA1*01:03-DQB1*06:07	II	43.837	43.8369	MHCnuggetsII	NA	NA	NA	DQB1*06:07	DQB1	DQB1*06	NA	NA
RKHFSMMILSDDAVV	ORF1ab	ORF1ab polyprotein	5142	5243	DQA1*01:03-DQB1*06:08	II	43.837	43.8369	MHCnuggetsII	NA	NA	NA	DQB1*06:08	DQB1	DQB1*06	NA	NA
RKHFSMMILSDDAVV	ORF1ab	ORF1ab polyprotein	5142	5243	DQA1*01:03-DQB1*06:09	II	43.837	43.8369	MHCnuggetsII	NA	NA	NA	DQB1*06:09	DQB1	DQB1*06	NA	NA
RKHFSMMILSDDAVV	ORF1ab	ORF1ab polyprotein	5142	5243	DQA1*01:03-DQB1*06:10	II	43.837	43.8369	MHCnuggetsII	NA	NA	NA	DQB1*06:10	DQB1	DQB1*06	NA	NA
RKHFSMMILSDDAVV	ORF1ab	ORF1ab polyprotein	5142	5243	DQA1*01:03-DQB1*06:12	II	43.837	43.8369	MHCnuggetsII	NA	NA	NA	DQB1*06:12	DQB1	DQB1*06	NA	NA
RKHFSMMILSDDAVV	ORF1ab	ORF1ab polyprotein	5142	5243	DQA1*01:03-DQB1*06:17	II	43.837	43.8369	MHCnuggetsII	NA	NA	NA	DQB1*06:17	DQB1	DQB1*06	NA	NA
RKHFSMMILSDDAVV	ORF1ab	ORF1ab polyprotein	5142	5243	DQA1*01:03-DQB1*06:18	II	43.837	43.8369	MHCnuggetsII	NA	NA	NA	DQB1*06:18	DQB1	DQB1*06	NA	NA
RKHFSMMILSDDAVV	ORF1ab	ORF1ab polyprotein	5142	5243	DQA1*01:03-DQB1*06:21	II	43.837	43.8369	MHCnuggetsII	NA	NA	NA	DQB1*06:21	DQB1	DQB1*06	NA	NA
RKHFSMMILSDDAVV	ORF1ab	ORF1ab polyprotein	5142	5243	DQA1*01:03-DQB1*06:23	II	43.837	43.8369	MHCnuggetsII	NA	NA	NA	DQB1*06:23	DQB1	DQB1*06	NA	NA
RKHFSMMILSDDAVV	ORF1ab	ORF1ab polyprotein	5142	5243	DQA1*01:03-DQB1*06:25	II	43.837	43.8369	MHCnuggetsII	NA	NA	NA	DQB1*06:25	DQB1	DQB1*06	NA	NA
RKHFSMMILSDDAVV	ORF1ab	ORF1ab polyprotein	5142	5243	DQA1*01:03-DQB1*06:27	II	43.837	43.8369	MHCnuggetsII	NA	NA	NA	DQB1*06:27	DQB1	DQB1*06	NA	NA
RKHFSMMILSDDAVV	ORF1ab	ORF1ab polyprotein	5142	5243	DQA1*01:03-DQB1*06:29	II	43.837	43.8369	MHCnuggetsII	NA	NA	NA	DQB1*06:29	DQB1	DQB1*06	NA	NA
RKHFSMMILSDDAVV	ORF1ab	ORF1ab polyprotein	5142	5243	DQA1*01:03-DQB1*06:30	II	43.837	43.8369	MHCnuggetsII	NA	NA	NA	DQB1*06:30	DQB1	DQB1*06	NA	NA
RKHFSMMILSDDAVV	ORF1ab	ORF1ab polyprotein	5142	5243	DQA1*01:03-DQB1*06:34	II	43.837	43.8369	MHCnuggetsII	NA	NA	NA	DQB1*06:34	DQB1	DQB1*06	NA	NA
RKHFSMMILSDDAVV	ORF1ab	ORF1ab polyprotein	5142	5243	DQA1*01:03-DQB1*06:36	II	43.837	43.8369	MHCnuggetsII	NA	NA	NA	DQB1*06:36	DQB1	DQB1*06	NA	NA
RKHFSMMILSDDAVV	ORF1ab	ORF1ab polyprotein	5142	5243	DQA1*01:03-DQB1*06:38	II	43.837	43.8369	MHCnuggetsII	NA	NA	NA	DQB1*06:38	DQB1	DQB1*06	NA	NA
RKHFSMMILSDDAVV	ORF1ab	ORF1ab polyprotein	5142	5243	DQA1*01:03-DQB1*06:39	II	43.837	43.8369	MHCnuggetsII	NA	NA	NA	DQB1*06:39	DQB1	DQB1*06	NA	NA
RKHFSMMILSDDAVV	ORF1ab	ORF1ab polyprotein	5142	5243	DQA1*01:03-DQB1*06:42	II	43.837	43.8369	MHCnuggetsII	NA	NA	NA	DQB1*06:42	DQB1	DQB1*06	NA	NA
RKHFSMMILSDDAVV	ORF1ab	ORF1ab polyprotein	5142	5243	DQA1*01:04-DQB1*06:03	II	43.837	43.8369	MHCnuggetsII	NA	NA	NA	DQB1*06:03	DQB1	DQB1*06	NA	NA
RKHFSMMILSDDAVV	ORF1ab	ORF1ab polyprotein	5142	5243	DQA1*01:04-DQB1*06:04	II	43.837	43.8369	MHCnuggetsII	NA	NA	NA	DQB1*06:04	DQB1	DQB1*06	NA	NA
RKHFSMMILSDDAVV	ORF1ab	ORF1ab polyprotein	5142	5243	DQA1*01:04-DQB1*06:07	II	43.837	43.8369	MHCnuggetsII	NA	NA	NA	DQB1*06:07	DQB1	DQB1*06	NA	NA
RKHFSMMILSDDAVV	ORF1ab	ORF1ab polyprotein	5142	5243	DQA1*01:04-DQB1*06:08	II	43.837	43.8369	MHCnuggetsII	NA	NA	NA	DQB1*06:08	DQB1	DQB1*06	NA	NA
RKHFSMMILSDDAVV	ORF1ab	ORF1ab polyprotein	5142	5243	DQA1*01:04-DQB1*06:09	II	43.837	43.8369	MHCnuggetsII	NA	NA	NA	DQB1*06:09	DQB1	DQB1*06	NA	NA
RKHFSMMILSDDAVV	ORF1ab	ORF1ab polyprotein	5142	5243	DQA1*01:04-DQB1*06:10	II	43.837	43.8369	MHCnuggetsII	NA	NA	NA	DQB1*06:10	DQB1	DQB1*06	NA	NA
RKHFSMMILSDDAVV	ORF1ab	ORF1ab polyprotein	5142	5243	DQA1*01:04-DQB1*06:12	II	43.837	43.8369	MHCnuggetsII	NA	NA	NA	DQB1*06:12	DQB1	DQB1*06	NA	NA
RKHFSMMILSDDAVV	ORF1ab	ORF1ab polyprotein	5142	5243	DQA1*01:04-DQB1*06:15	II	43.837	43.8369	MHCnuggetsII	NA	NA	NA	DQB1*06:15	DQB1	DQB1*06	NA	NA
RKHFSMMILSDDAVV	ORF1ab	ORF1ab polyprotein	5142	5243	DQA1*01:04-DQB1*06:17	II	43.837	43.8369	MHCnuggetsII	NA	NA	NA	DQB1*06:17	DQB1	DQB1*06	NA	NA
RKHFSMMILSDDAVV	ORF1ab	ORF1ab polyprotein	5142	5243	DQA1*01:04-DQB1*06:18	II	43.837	43.8369	MHCnuggetsII	NA	NA	NA	DQB1*06:18	DQB1	DQB1*06	NA	NA
RKHFSMMILSDDAVV	ORF1ab	ORF1ab polyprotein	5142	5243	DQA1*01:04-DQB1*06:21	II	43.837	43.8369	MHCnuggetsII	NA	NA	NA	DQB1*06:21	DQB1	DQB1*06	NA	NA
RKHFSMMILSDDAVV	ORF1ab	ORF1ab polyprotein	5142	5243	DQA1*01:04-DQB1*06:22	II	43.837	43.8369	MHCnuggetsII	NA	NA	NA	DQB1*06:22	DQB1	DQB1*06	NA	NA
RKHFSMMILSDDAVV	ORF1ab	ORF1ab polyprotein	5142	5243	DQA1*01:04-DQB1*06:23	II	43.837	43.8369	MHCnuggetsII	NA	NA	NA	DQB1*06:23	DQB1	DQB1*06	NA	NA
RKHFSMMILSDDAVV	ORF1ab	ORF1ab polyprotein	5142	5243	DQA1*01:04-DQB1*06:25	II	43.837	43.8369	MHCnuggetsII	NA	NA	NA	DQB1*06:25	DQB1	DQB1*06	NA	NA
RKHFSMMILSDDAVV	ORF1ab	ORF1ab polyprotein	5142	5243	DQA1*01:04-DQB1*06:27	II	43.837	43.8369	MHCnuggetsII	NA	NA	NA	DQB1*06:27	DQB1	DQB1*06	NA	NA
RKHFSMMILSDDAVV	ORF1ab	ORF1ab polyprotein	5142	5243	DQA1*01:04-DQB1*06:28	II	43.837	43.8369	MHCnuggetsII	NA	NA	NA	DQB1*06:28	DQB1	DQB1*06	NA	NA
RKHFSMMILSDDAVV	ORF1ab	ORF1ab polyprotein	5142	5243	DQA1*01:04-DQB1*06:29	II	43.837	43.8369	MHCnuggetsII	NA	NA	NA	DQB1*06:29	DQB1	DQB1*06	NA	NA
RKHFSMMILSDDAVV	ORF1ab	ORF1ab polyprotein	5142	5243	DQA1*01:04-DQB1*06:31	II	43.837	43.8369	MHCnuggetsII	NA	NA	NA	DQB1*06:31	DQB1	DQB1*06	NA	NA
RKHFSMMILSDDAVV	ORF1ab	ORF1ab polyprotein	5142	5243	DQA1*01:04-DQB1*06:32	II	43.837	43.8369	MHCnuggetsII	NA	NA	NA	DQB1*06:32	DQB1	DQB1*06	NA	NA
RKHFSMMILSDDAVV	ORF1ab	ORF1ab polyprotein	5142	5243	DQA1*01:04-DQB1*06:33	II	43.837	43.8369	MHCnuggetsII	NA	NA	NA	DQB1*06:33	DQB1	DQB1*06	NA	NA
RKHFSMMILSDDAVV	ORF1ab	ORF1ab polyprotein	5142	5243	DQA1*01:04-DQB1*06:34	II	43.837	43.8369	MHCnuggetsII	NA	NA	NA	DQB1*06:34	DQB1	DQB1*06	NA	NA
RKHFSMMILSDDAVV	ORF1ab	ORF1ab polyprotein	5142	5243	DQA1*01:04-DQB1*06:36	II	43.837	43.8369	MHCnuggetsII	NA	NA	NA	DQB1*06:36	DQB1	DQB1*06	NA	NA
RKHFSMMILSDDAVV	ORF1ab	ORF1ab polyprotein	5142	5243	DQA1*01:04-DQB1*06:38	II	43.837	43.8369	MHCnuggetsII	NA	NA	NA	DQB1*06:38	DQB1	DQB1*06	NA	NA
RKHFSMMILSDDAVV	ORF1ab	ORF1ab polyprotein	5142	5243	DQA1*01:04-DQB1*06:39	II	43.837	43.8369	MHCnuggetsII	NA	NA	NA	DQB1*06:39	DQB1	DQB1*06	NA	NA
RKHFSMMILSDDAVV	ORF1ab	ORF1ab polyprotein	5142	5243	DQA1*01:04-DQB1*06:40	II	43.837	43.8369	MHCnuggetsII	NA	NA	NA	DQB1*06:40	DQB1	DQB1*06	NA	NA
RKHFSMMILSDDAVV	ORF1ab	ORF1ab polyprotein	5142	5243	DQA1*01:04-DQB1*06:41	II	43.837	43.8369	MHCnuggetsII	NA	NA	NA	DQB1*06:41	DQB1	DQB1*06	NA	NA
RKHFSMMILSDDAVV	ORF1ab	ORF1ab polyprotein	5142	5243	DQA1*01:04-DQB1*06:42	II	43.837	43.8369	MHCnuggetsII	NA	NA	NA	DQB1*06:42	DQB1	DQB1*06	NA	NA
RKHFSMMILSDDAVV	ORF1ab	ORF1ab polyprotein	5142	5243	DQA1*01:04-DQB1*06:44	II	43.837	43.8369	MHCnuggetsII	NA	NA	NA	DQB1*06:44	DQB1	DQB1*06	NA	NA
RKHFSMMILSDDAVV	ORF1ab	ORF1ab polyprotein	5142	5243	DQA1*01:05-DQB1*06:03	II	43.837	43.8369	MHCnuggetsII	NA	NA	NA	DQB1*06:03	DQB1	DQB1*06	NA	NA
RKHFSMMILSDDAVV	ORF1ab	ORF1ab polyprotein	5142	5243	DQA1*01:05-DQB1*06:04	II	43.837	43.8369	MHCnuggetsII	NA	NA	NA	DQB1*06:04	DQB1	DQB1*06	NA	NA
RKHFSMMILSDDAVV	ORF1ab	ORF1ab polyprotein	5142	5243	DQA1*01:05-DQB1*06:07	II	43.837	43.8369	MHCnuggetsII	NA	NA	NA	DQB1*06:07	DQB1	DQB1*06	NA	NA
RKHFSMMILSDDAVV	ORF1ab	ORF1ab polyprotein	5142	5243	DQA1*01:05-DQB1*06:08	II	43.837	43.8369	MHCnuggetsII	NA	NA	NA	DQB1*06:08	DQB1	DQB1*06	NA	NA
RKHFSMMILSDDAVV	ORF1ab	ORF1ab polyprotein	5142	5243	DQA1*01:05-DQB1*06:09	II	43.837	43.8369	MHCnuggetsII	NA	NA	NA	DQB1*06:09	DQB1	DQB1*06	NA	NA
RKHFSMMILSDDAVV	ORF1ab	ORF1ab polyprotein	5142	5243	DQA1*01:05-DQB1*06:10	II	43.837	43.8369	MHCnuggetsII	NA	NA	NA	DQB1*06:10	DQB1	DQB1*06	NA	NA
RKHFSMMILSDDAVV	ORF1ab	ORF1ab polyprotein	5142	5243	DQA1*01:05-DQB1*06:12	II	43.837	43.8369	MHCnuggetsII	NA	NA	NA	DQB1*06:12	DQB1	DQB1*06	NA	NA
RKHFSMMILSDDAVV	ORF1ab	ORF1ab polyprotein	5142	5243	DQA1*01:05-DQB1*06:15	II	43.837	43.8369	MHCnuggetsII	NA	NA	NA	DQB1*06:15	DQB1	DQB1*06	NA	NA
RKHFSMMILSDDAVV	ORF1ab	ORF1ab polyprotein	5142	5243	DQA1*01:05-DQB1*06:17	II	43.837	43.8369	MHCnuggetsII	NA	NA	NA	DQB1*06:17	DQB1	DQB1*06	NA	NA
RKHFSMMILSDDAVV	ORF1ab	ORF1ab polyprotein	5142	5243	DQA1*01:05-DQB1*06:18	II	43.837	43.8369	MHCnuggetsII	NA	NA	NA	DQB1*06:18	DQB1	DQB1*06	NA	NA
RKHFSMMILSDDAVV	ORF1ab	ORF1ab polyprotein	5142	5243	DQA1*01:05-DQB1*06:21	II	43.837	43.8369	MHCnuggetsII	NA	NA	NA	DQB1*06:21	DQB1	DQB1*06	NA	NA
RKHFSMMILSDDAVV	ORF1ab	ORF1ab polyprotein	5142	5243	DQA1*01:05-DQB1*06:22	II	43.837	43.8369	MHCnuggetsII	NA	NA	NA	DQB1*06:22	DQB1	DQB1*06	NA	NA
RKHFSMMILSDDAVV	ORF1ab	ORF1ab polyprotein	5142	5243	DQA1*01:05-DQB1*06:23	II	43.837	43.8369	MHCnuggetsII	NA	NA	NA	DQB1*06:23	DQB1	DQB1*06	NA	NA
RKHFSMMILSDDAVV	ORF1ab	ORF1ab polyprotein	5142	5243	DQA1*01:05-DQB1*06:25	II	43.837	43.8369	MHCnuggetsII	NA	NA	NA	DQB1*06:25	DQB1	DQB1*06	NA	NA
RKHFSMMILSDDAVV	ORF1ab	ORF1ab polyprotein	5142	5243	DQA1*01:05-DQB1*06:27	II	43.837	43.8369	MHCnuggetsII	NA	NA	NA	DQB1*06:27	DQB1	DQB1*06	NA	NA
RKHFSMMILSDDAVV	ORF1ab	ORF1ab polyprotein	5142	5243	DQA1*01:05-DQB1*06:28	II	43.837	43.8369	MHCnuggetsII	NA	NA	NA	DQB1*06:28	DQB1	DQB1*06	NA	NA
RKHFSMMILSDDAVV	ORF1ab	ORF1ab polyprotein	5142	5243	DQA1*01:05-DQB1*06:29	II	43.837	43.8369	MHCnuggetsII	NA	NA	NA	DQB1*06:29	DQB1	DQB1*06	NA	NA
RKHFSMMILSDDAVV	ORF1ab	ORF1ab polyprotein	5142	5243	DQA1*01:05-DQB1*06:31	II	43.837	43.8369	MHCnuggetsII	NA	NA	NA	DQB1*06:31	DQB1	DQB1*06	NA	NA
RKHFSMMILSDDAVV	ORF1ab	ORF1ab polyprotein	5142	5243	DQA1*01:05-DQB1*06:32	II	43.837	43.8369	MHCnuggetsII	NA	NA	NA	DQB1*06:32	DQB1	DQB1*06	NA	NA
RKHFSMMILSDDAVV	ORF1ab	ORF1ab polyprotein	5142	5243	DQA1*01:05-DQB1*06:33	II	43.837	43.8369	MHCnuggetsII	NA	NA	NA	DQB1*06:33	DQB1	DQB1*06	NA	NA
RKHFSMMILSDDAVV	ORF1ab	ORF1ab polyprotein	5142	5243	DQA1*01:05-DQB1*06:34	II	43.837	43.8369	MHCnuggetsII	NA	NA	NA	DQB1*06:34	DQB1	DQB1*06	NA	NA
RKHFSMMILSDDAVV	ORF1ab	ORF1ab polyprotein	5142	5243	DQA1*01:05-DQB1*06:36	II	43.837	43.8369	MHCnuggetsII	NA	NA	NA	DQB1*06:36	DQB1	DQB1*06	NA	NA
RKHFSMMILSDDAVV	ORF1ab	ORF1ab polyprotein	5142	5243	DQA1*01:05-DQB1*06:38	II	43.837	43.8369	MHCnuggetsII	NA	NA	NA	DQB1*06:38	DQB1	DQB1*06	NA	NA
RKHFSMMILSDDAVV	ORF1ab	ORF1ab polyprotein	5142	5243	DQA1*01:05-DQB1*06:39	II	43.837	43.8369	MHCnuggetsII	NA	NA	NA	DQB1*06:39	DQB1	DQB1*06	NA	NA
RKHFSMMILSDDAVV	ORF1ab	ORF1ab polyprotein	5142	5243	DQA1*01:05-DQB1*06:40	II	43.837	43.8369	MHCnuggetsII	NA	NA	NA	DQB1*06:40	DQB1	DQB1*06	NA	NA
RKHFSMMILSDDAVV	ORF1ab	ORF1ab polyprotein	5142	5243	DQA1*01:05-DQB1*06:41	II	43.837	43.8369	MHCnuggetsII	NA	NA	NA	DQB1*06:41	DQB1	DQB1*06	NA	NA
RKHFSMMILSDDAVV	ORF1ab	ORF1ab polyprotein	5142	5243	DQA1*01:05-DQB1*06:42	II	43.837	43.8369	MHCnuggetsII	NA	NA	NA	DQB1*06:42	DQB1	DQB1*06	NA	NA
RKHFSMMILSDDAVV	ORF1ab	ORF1ab polyprotein	5142	5243	DQA1*01:05-DQB1*06:44	II	43.837	43.8369	MHCnuggetsII	NA	NA	NA	DQB1*06:44	DQB1	DQB1*06	NA	NA
RKHFSMMILSDDAVV	ORF1ab	ORF1ab polyprotein	5142	5243	DQA1*01:06-DQB1*06:04	II	43.837	43.8369	MHCnuggetsII	NA	NA	NA	DQB1*06:04	DQB1	DQB1*06	NA	NA
RKHFSMMILSDDAVV	ORF1ab	ORF1ab polyprotein	5142	5243	DQA1*01:06-DQB1*06:08	II	43.837	43.8369	MHCnuggetsII	NA	NA	NA	DQB1*06:08	DQB1	DQB1*06	NA	NA
RKHFSMMILSDDAVV	ORF1ab	ORF1ab polyprotein	5142	5243	DQA1*01:06-DQB1*06:09	II	43.837	43.8369	MHCnuggetsII	NA	NA	NA	DQB1*06:09	DQB1	DQB1*06	NA	NA
RKHFSMMILSDDAVV	ORF1ab	ORF1ab polyprotein	5142	5243	DQA1*01:06-DQB1*06:10	II	43.837	43.8369	MHCnuggetsII	NA	NA	NA	DQB1*06:10	DQB1	DQB1*06	NA	NA
RKHFSMMILSDDAVV	ORF1ab	ORF1ab polyprotein	5142	5243	DQA1*01:06-DQB1*06:12	II	43.837	43.8369	MHCnuggetsII	NA	NA	NA	DQB1*06:12	DQB1	DQB1*06	NA	NA
RKHFSMMILSDDAVV	ORF1ab	ORF1ab polyprotein	5142	5243	DQA1*01:06-DQB1*06:17	II	43.837	43.8369	MHCnuggetsII	NA	NA	NA	DQB1*06:17	DQB1	DQB1*06	NA	NA
RKHFSMMILSDDAVV	ORF1ab	ORF1ab polyprotein	5142	5243	DQA1*01:06-DQB1*06:18	II	43.837	43.8369	MHCnuggetsII	NA	NA	NA	DQB1*06:18	DQB1	DQB1*06	NA	NA
RKHFSMMILSDDAVV	ORF1ab	ORF1ab polyprotein	5142	5243	DQA1*01:06-DQB1*06:21	II	43.837	43.8369	MHCnuggetsII	NA	NA	NA	DQB1*06:21	DQB1	DQB1*06	NA	NA
RKHFSMMILSDDAVV	ORF1ab	ORF1ab polyprotein	5142	5243	DQA1*01:06-DQB1*06:23	II	43.837	43.8369	MHCnuggetsII	NA	NA	NA	DQB1*06:23	DQB1	DQB1*06	NA	NA
RKHFSMMILSDDAVV	ORF1ab	ORF1ab polyprotein	5142	5243	DQA1*01:06-DQB1*06:25	II	43.837	43.8369	MHCnuggetsII	NA	NA	NA	DQB1*06:25	DQB1	DQB1*06	NA	NA
RKHFSMMILSDDAVV	ORF1ab	ORF1ab polyprotein	5142	5243	DQA1*01:06-DQB1*06:27	II	43.837	43.8369	MHCnuggetsII	NA	NA	NA	DQB1*06:27	DQB1	DQB1*06	NA	NA
RKHFSMMILSDDAVV	ORF1ab	ORF1ab polyprotein	5142	5243	DQA1*01:06-DQB1*06:29	II	43.837	43.8369	MHCnuggetsII	NA	NA	NA	DQB1*06:29	DQB1	DQB1*06	NA	NA
RKHFSMMILSDDAVV	ORF1ab	ORF1ab polyprotein	5142	5243	DQA1*01:06-DQB1*06:33	II	43.837	43.8369	MHCnuggetsII	NA	NA	NA	DQB1*06:33	DQB1	DQB1*06	NA	NA
RKHFSMMILSDDAVV	ORF1ab	ORF1ab polyprotein	5142	5243	DQA1*01:06-DQB1*06:34	II	43.837	43.8369	MHCnuggetsII	NA	NA	NA	DQB1*06:34	DQB1	DQB1*06	NA	NA
RKHFSMMILSDDAVV	ORF1ab	ORF1ab polyprotein	5142	5243	DQA1*01:06-DQB1*06:36	II	43.837	43.8369	MHCnuggetsII	NA	NA	NA	DQB1*06:36	DQB1	DQB1*06	NA	NA
RKHFSMMILSDDAVV	ORF1ab	ORF1ab polyprotein	5142	5243	DQA1*01:06-DQB1*06:38	II	43.837	43.8369	MHCnuggetsII	NA	NA	NA	DQB1*06:38	DQB1	DQB1*06	NA	NA
RKHFSMMILSDDAVV	ORF1ab	ORF1ab polyprotein	5142	5243	DQA1*01:06-DQB1*06:39	II	43.837	43.8369	MHCnuggetsII	NA	NA	NA	DQB1*06:39	DQB1	DQB1*06	NA	NA
RKHFSMMILSDDAVV	ORF1ab	ORF1ab polyprotein	5142	5243	DQA1*01:06-DQB1*06:42	II	43.837	43.8369	MHCnuggetsII	NA	NA	NA	DQB1*06:42	DQB1	DQB1*06	NA	NA
RKHFSMMILSDDAVV	ORF1ab	ORF1ab polyprotein	5142	5243	DQA1*01:07-DQB1*06:03	II	43.837	43.8369	MHCnuggetsII	NA	NA	NA	DQB1*06:03	DQB1	DQB1*06	NA	NA
RKHFSMMILSDDAVV	ORF1ab	ORF1ab polyprotein	5142	5243	DQA1*01:07-DQB1*06:04	II	43.837	43.8369	MHCnuggetsII	NA	NA	NA	DQB1*06:04	DQB1	DQB1*06	NA	NA
RKHFSMMILSDDAVV	ORF1ab	ORF1ab polyprotein	5142	5243	DQA1*01:07-DQB1*06:07	II	43.837	43.8369	MHCnuggetsII	NA	NA	NA	DQB1*06:07	DQB1	DQB1*06	NA	NA
RKHFSMMILSDDAVV	ORF1ab	ORF1ab polyprotein	5142	5243	DQA1*01:07-DQB1*06:08	II	43.837	43.8369	MHCnuggetsII	NA	NA	NA	DQB1*06:08	DQB1	DQB1*06	NA	NA
RKHFSMMILSDDAVV	ORF1ab	ORF1ab polyprotein	5142	5243	DQA1*01:07-DQB1*06:09	II	43.837	43.8369	MHCnuggetsII	NA	NA	NA	DQB1*06:09	DQB1	DQB1*06	NA	NA
RKHFSMMILSDDAVV	ORF1ab	ORF1ab polyprotein	5142	5243	DQA1*01:07-DQB1*06:10	II	43.837	43.8369	MHCnuggetsII	NA	NA	NA	DQB1*06:10	DQB1	DQB1*06	NA	NA
RKHFSMMILSDDAVV	ORF1ab	ORF1ab polyprotein	5142	5243	DQA1*01:07-DQB1*06:12	II	43.837	43.8369	MHCnuggetsII	NA	NA	NA	DQB1*06:12	DQB1	DQB1*06	NA	NA
RKHFSMMILSDDAVV	ORF1ab	ORF1ab polyprotein	5142	5243	DQA1*01:07-DQB1*06:15	II	43.837	43.8369	MHCnuggetsII	NA	NA	NA	DQB1*06:15	DQB1	DQB1*06	NA	NA
RKHFSMMILSDDAVV	ORF1ab	ORF1ab polyprotein	5142	5243	DQA1*01:07-DQB1*06:17	II	43.837	43.8369	MHCnuggetsII	NA	NA	NA	DQB1*06:17	DQB1	DQB1*06	NA	NA
RKHFSMMILSDDAVV	ORF1ab	ORF1ab polyprotein	5142	5243	DQA1*01:07-DQB1*06:18	II	43.837	43.8369	MHCnuggetsII	NA	NA	NA	DQB1*06:18	DQB1	DQB1*06	NA	NA
RKHFSMMILSDDAVV	ORF1ab	ORF1ab polyprotein	5142	5243	DQA1*01:07-DQB1*06:21	II	43.837	43.8369	MHCnuggetsII	NA	NA	NA	DQB1*06:21	DQB1	DQB1*06	NA	NA
RKHFSMMILSDDAVV	ORF1ab	ORF1ab polyprotein	5142	5243	DQA1*01:07-DQB1*06:22	II	43.837	43.8369	MHCnuggetsII	NA	NA	NA	DQB1*06:22	DQB1	DQB1*06	NA	NA
RKHFSMMILSDDAVV	ORF1ab	ORF1ab polyprotein	5142	5243	DQA1*01:07-DQB1*06:23	II	43.837	43.8369	MHCnuggetsII	NA	NA	NA	DQB1*06:23	DQB1	DQB1*06	NA	NA
RKHFSMMILSDDAVV	ORF1ab	ORF1ab polyprotein	5142	5243	DQA1*01:07-DQB1*06:25	II	43.837	43.8369	MHCnuggetsII	NA	NA	NA	DQB1*06:25	DQB1	DQB1*06	NA	NA
RKHFSMMILSDDAVV	ORF1ab	ORF1ab polyprotein	5142	5243	DQA1*01:07-DQB1*06:27	II	43.837	43.8369	MHCnuggetsII	NA	NA	NA	DQB1*06:27	DQB1	DQB1*06	NA	NA
RKHFSMMILSDDAVV	ORF1ab	ORF1ab polyprotein	5142	5243	DQA1*01:07-DQB1*06:28	II	43.837	43.8369	MHCnuggetsII	NA	NA	NA	DQB1*06:28	DQB1	DQB1*06	NA	NA
RKHFSMMILSDDAVV	ORF1ab	ORF1ab polyprotein	5142	5243	DQA1*01:07-DQB1*06:29	II	43.837	43.8369	MHCnuggetsII	NA	NA	NA	DQB1*06:29	DQB1	DQB1*06	NA	NA
RKHFSMMILSDDAVV	ORF1ab	ORF1ab polyprotein	5142	5243	DQA1*01:07-DQB1*06:31	II	43.837	43.8369	MHCnuggetsII	NA	NA	NA	DQB1*06:31	DQB1	DQB1*06	NA	NA
RKHFSMMILSDDAVV	ORF1ab	ORF1ab polyprotein	5142	5243	DQA1*01:07-DQB1*06:32	II	43.837	43.8369	MHCnuggetsII	NA	NA	NA	DQB1*06:32	DQB1	DQB1*06	NA	NA
RKHFSMMILSDDAVV	ORF1ab	ORF1ab polyprotein	5142	5243	DQA1*01:07-DQB1*06:33	II	43.837	43.8369	MHCnuggetsII	NA	NA	NA	DQB1*06:33	DQB1	DQB1*06	NA	NA
RKHFSMMILSDDAVV	ORF1ab	ORF1ab polyprotein	5142	5243	DQA1*01:07-DQB1*06:34	II	43.837	43.8369	MHCnuggetsII	NA	NA	NA	DQB1*06:34	DQB1	DQB1*06	NA	NA
RKHFSMMILSDDAVV	ORF1ab	ORF1ab polyprotein	5142	5243	DQA1*01:07-DQB1*06:36	II	43.837	43.8369	MHCnuggetsII	NA	NA	NA	DQB1*06:36	DQB1	DQB1*06	NA	NA
RKHFSMMILSDDAVV	ORF1ab	ORF1ab polyprotein	5142	5243	DQA1*01:07-DQB1*06:38	II	43.837	43.8369	MHCnuggetsII	NA	NA	NA	DQB1*06:38	DQB1	DQB1*06	NA	NA
RKHFSMMILSDDAVV	ORF1ab	ORF1ab polyprotein	5142	5243	DQA1*01:07-DQB1*06:39	II	43.837	43.8369	MHCnuggetsII	NA	NA	NA	DQB1*06:39	DQB1	DQB1*06	NA	NA
RKHFSMMILSDDAVV	ORF1ab	ORF1ab polyprotein	5142	5243	DQA1*01:07-DQB1*06:40	II	43.837	43.8369	MHCnuggetsII	NA	NA	NA	DQB1*06:40	DQB1	DQB1*06	NA	NA
RKHFSMMILSDDAVV	ORF1ab	ORF1ab polyprotein	5142	5243	DQA1*01:07-DQB1*06:41	II	43.837	43.8369	MHCnuggetsII	NA	NA	NA	DQB1*06:41	DQB1	DQB1*06	NA	NA
RKHFSMMILSDDAVV	ORF1ab	ORF1ab polyprotein	5142	5243	DQA1*01:07-DQB1*06:42	II	43.837	43.8369	MHCnuggetsII	NA	NA	NA	DQB1*06:42	DQB1	DQB1*06	NA	NA
RKHFSMMILSDDAVV	ORF1ab	ORF1ab polyprotein	5142	5243	DQA1*01:07-DQB1*06:44	II	43.837	43.8369	MHCnuggetsII	NA	NA	NA	DQB1*06:44	DQB1	DQB1*06	NA	NA
RKHFSMMILSDDAVV	ORF1ab	ORF1ab polyprotein	5142	5243	DQA1*01:08-DQB1*06:04	II	43.837	43.8369	MHCnuggetsII	NA	NA	NA	DQB1*06:04	DQB1	DQB1*06	NA	NA
RKHFSMMILSDDAVV	ORF1ab	ORF1ab polyprotein	5142	5243	DQA1*01:08-DQB1*06:08	II	43.837	43.8369	MHCnuggetsII	NA	NA	NA	DQB1*06:08	DQB1	DQB1*06	NA	NA
RKHFSMMILSDDAVV	ORF1ab	ORF1ab polyprotein	5142	5243	DQA1*01:08-DQB1*06:09	II	43.837	43.8369	MHCnuggetsII	NA	NA	NA	DQB1*06:09	DQB1	DQB1*06	NA	NA
RKHFSMMILSDDAVV	ORF1ab	ORF1ab polyprotein	5142	5243	DQA1*01:08-DQB1*06:10	II	43.837	43.8369	MHCnuggetsII	NA	NA	NA	DQB1*06:10	DQB1	DQB1*06	NA	NA
RKHFSMMILSDDAVV	ORF1ab	ORF1ab polyprotein	5142	5243	DQA1*01:08-DQB1*06:12	II	43.837	43.8369	MHCnuggetsII	NA	NA	NA	DQB1*06:12	DQB1	DQB1*06	NA	NA
RKHFSMMILSDDAVV	ORF1ab	ORF1ab polyprotein	5142	5243	DQA1*01:08-DQB1*06:17	II	43.837	43.8369	MHCnuggetsII	NA	NA	NA	DQB1*06:17	DQB1	DQB1*06	NA	NA
RKHFSMMILSDDAVV	ORF1ab	ORF1ab polyprotein	5142	5243	DQA1*01:08-DQB1*06:18	II	43.837	43.8369	MHCnuggetsII	NA	NA	NA	DQB1*06:18	DQB1	DQB1*06	NA	NA
RKHFSMMILSDDAVV	ORF1ab	ORF1ab polyprotein	5142	5243	DQA1*01:08-DQB1*06:21	II	43.837	43.8369	MHCnuggetsII	NA	NA	NA	DQB1*06:21	DQB1	DQB1*06	NA	NA
RKHFSMMILSDDAVV	ORF1ab	ORF1ab polyprotein	5142	5243	DQA1*01:08-DQB1*06:23	II	43.837	43.8369	MHCnuggetsII	NA	NA	NA	DQB1*06:23	DQB1	DQB1*06	NA	NA
RKHFSMMILSDDAVV	ORF1ab	ORF1ab polyprotein	5142	5243	DQA1*01:08-DQB1*06:25	II	43.837	43.8369	MHCnuggetsII	NA	NA	NA	DQB1*06:25	DQB1	DQB1*06	NA	NA
RKHFSMMILSDDAVV	ORF1ab	ORF1ab polyprotein	5142	5243	DQA1*01:08-DQB1*06:27	II	43.837	43.8369	MHCnuggetsII	NA	NA	NA	DQB1*06:27	DQB1	DQB1*06	NA	NA
RKHFSMMILSDDAVV	ORF1ab	ORF1ab polyprotein	5142	5243	DQA1*01:08-DQB1*06:29	II	43.837	43.8369	MHCnuggetsII	NA	NA	NA	DQB1*06:29	DQB1	DQB1*06	NA	NA
RKHFSMMILSDDAVV	ORF1ab	ORF1ab polyprotein	5142	5243	DQA1*01:08-DQB1*06:33	II	43.837	43.8369	MHCnuggetsII	NA	NA	NA	DQB1*06:33	DQB1	DQB1*06	NA	NA
RKHFSMMILSDDAVV	ORF1ab	ORF1ab polyprotein	5142	5243	DQA1*01:08-DQB1*06:34	II	43.837	43.8369	MHCnuggetsII	NA	NA	NA	DQB1*06:34	DQB1	DQB1*06	NA	NA
RKHFSMMILSDDAVV	ORF1ab	ORF1ab polyprotein	5142	5243	DQA1*01:08-DQB1*06:36	II	43.837	43.8369	MHCnuggetsII	NA	NA	NA	DQB1*06:36	DQB1	DQB1*06	NA	NA
RKHFSMMILSDDAVV	ORF1ab	ORF1ab polyprotein	5142	5243	DQA1*01:08-DQB1*06:38	II	43.837	43.8369	MHCnuggetsII	NA	NA	NA	DQB1*06:38	DQB1	DQB1*06	NA	NA
RKHFSMMILSDDAVV	ORF1ab	ORF1ab polyprotein	5142	5243	DQA1*01:08-DQB1*06:39	II	43.837	43.8369	MHCnuggetsII	NA	NA	NA	DQB1*06:39	DQB1	DQB1*06	NA	NA
RKHFSMMILSDDAVV	ORF1ab	ORF1ab polyprotein	5142	5243	DQA1*01:08-DQB1*06:42	II	43.837	43.8369	MHCnuggetsII	NA	NA	NA	DQB1*06:42	DQB1	DQB1*06	NA	NA
RKHFSMMILSDDAVV	ORF1ab	ORF1ab polyprotein	5142	5243	DQA1*01:09-DQB1*06:04	II	43.837	43.8369	MHCnuggetsII	NA	NA	NA	DQB1*06:04	DQB1	DQB1*06	NA	NA
RKHFSMMILSDDAVV	ORF1ab	ORF1ab polyprotein	5142	5243	DQA1*01:09-DQB1*06:08	II	43.837	43.8369	MHCnuggetsII	NA	NA	NA	DQB1*06:08	DQB1	DQB1*06	NA	NA
RKHFSMMILSDDAVV	ORF1ab	ORF1ab polyprotein	5142	5243	DQA1*01:09-DQB1*06:09	II	43.837	43.8369	MHCnuggetsII	NA	NA	NA	DQB1*06:09	DQB1	DQB1*06	NA	NA
RKHFSMMILSDDAVV	ORF1ab	ORF1ab polyprotein	5142	5243	DQA1*01:09-DQB1*06:10	II	43.837	43.8369	MHCnuggetsII	NA	NA	NA	DQB1*06:10	DQB1	DQB1*06	NA	NA
RKHFSMMILSDDAVV	ORF1ab	ORF1ab polyprotein	5142	5243	DQA1*01:09-DQB1*06:12	II	43.837	43.8369	MHCnuggetsII	NA	NA	NA	DQB1*06:12	DQB1	DQB1*06	NA	NA
RKHFSMMILSDDAVV	ORF1ab	ORF1ab polyprotein	5142	5243	DQA1*01:09-DQB1*06:17	II	43.837	43.8369	MHCnuggetsII	NA	NA	NA	DQB1*06:17	DQB1	DQB1*06	NA	NA
RKHFSMMILSDDAVV	ORF1ab	ORF1ab polyprotein	5142	5243	DQA1*01:09-DQB1*06:18	II	43.837	43.8369	MHCnuggetsII	NA	NA	NA	DQB1*06:18	DQB1	DQB1*06	NA	NA
RKHFSMMILSDDAVV	ORF1ab	ORF1ab polyprotein	5142	5243	DQA1*01:09-DQB1*06:21	II	43.837	43.8369	MHCnuggetsII	NA	NA	NA	DQB1*06:21	DQB1	DQB1*06	NA	NA
RKHFSMMILSDDAVV	ORF1ab	ORF1ab polyprotein	5142	5243	DQA1*01:09-DQB1*06:23	II	43.837	43.8369	MHCnuggetsII	NA	NA	NA	DQB1*06:23	DQB1	DQB1*06	NA	NA
RKHFSMMILSDDAVV	ORF1ab	ORF1ab polyprotein	5142	5243	DQA1*01:09-DQB1*06:25	II	43.837	43.8369	MHCnuggetsII	NA	NA	NA	DQB1*06:25	DQB1	DQB1*06	NA	NA
RKHFSMMILSDDAVV	ORF1ab	ORF1ab polyprotein	5142	5243	DQA1*01:09-DQB1*06:27	II	43.837	43.8369	MHCnuggetsII	NA	NA	NA	DQB1*06:27	DQB1	DQB1*06	NA	NA
RKHFSMMILSDDAVV	ORF1ab	ORF1ab polyprotein	5142	5243	DQA1*01:09-DQB1*06:29	II	43.837	43.8369	MHCnuggetsII	NA	NA	NA	DQB1*06:29	DQB1	DQB1*06	NA	NA
RKHFSMMILSDDAVV	ORF1ab	ORF1ab polyprotein	5142	5243	DQA1*01:09-DQB1*06:33	II	43.837	43.8369	MHCnuggetsII	NA	NA	NA	DQB1*06:33	DQB1	DQB1*06	NA	NA
RKHFSMMILSDDAVV	ORF1ab	ORF1ab polyprotein	5142	5243	DQA1*01:09-DQB1*06:34	II	43.837	43.8369	MHCnuggetsII	NA	NA	NA	DQB1*06:34	DQB1	DQB1*06	NA	NA
RKHFSMMILSDDAVV	ORF1ab	ORF1ab polyprotein	5142	5243	DQA1*01:09-DQB1*06:36	II	43.837	43.8369	MHCnuggetsII	NA	NA	NA	DQB1*06:36	DQB1	DQB1*06	NA	NA
RKHFSMMILSDDAVV	ORF1ab	ORF1ab polyprotein	5142	5243	DQA1*01:09-DQB1*06:38	II	43.837	43.8369	MHCnuggetsII	NA	NA	NA	DQB1*06:38	DQB1	DQB1*06	NA	NA
RKHFSMMILSDDAVV	ORF1ab	ORF1ab polyprotein	5142	5243	DQA1*01:09-DQB1*06:39	II	43.837	43.8369	MHCnuggetsII	NA	NA	NA	DQB1*06:39	DQB1	DQB1*06	NA	NA
RKHFSMMILSDDAVV	ORF1ab	ORF1ab polyprotein	5142	5243	DQA1*01:09-DQB1*06:42	II	43.837	43.8369	MHCnuggetsII	NA	NA	NA	DQB1*06:42	DQB1	DQB1*06	NA	NA
RKNGNKGAGGHSYGA	ORF1ab	ORF1ab polyprotein	124	225	DQA1*02:01-DQB1*06:02	II	84.259	84.2586	MHCnuggetsII	NA	NA	NA	DQB1*06:02	DQB1	DQB1*06	NA	NA
RKNGNKGAGGHSYGA	ORF1ab	ORF1ab polyprotein	124	225	DQA1*04:01-DQB1*06:02	II	84.259	84.2586	MHCnuggetsII	NA	NA	NA	DQB1*06:02	DQB1	DQB1*06	NA	NA
RKNGNKGAGGHSYGA	ORF1ab	ORF1ab polyprotein	124	225	DQA1*04:02-DQB1*06:02	II	84.259	84.2586	MHCnuggetsII	NA	NA	NA	DQB1*06:02	DQB1	DQB1*06	NA	NA
RKNGNKGAGGHSYGA	ORF1ab	ORF1ab polyprotein	124	225	DQA1*04:04-DQB1*06:02	II	84.259	84.2586	MHCnuggetsII	NA	NA	NA	DQB1*06:02	DQB1	DQB1*06	NA	NA
RKNGNKGAGGHSYGA	ORF1ab	ORF1ab polyprotein	124	225	DQA1*06:01-DQB1*06:02	II	84.259	84.2586	MHCnuggetsII	NA	NA	NA	DQB1*06:02	DQB1	DQB1*06	NA	NA
RKNGNKGAGGHSYGA	ORF1ab	ORF1ab polyprotein	124	225	DQA1*06:02-DQB1*06:02	II	84.259	84.2586	MHCnuggetsII	NA	NA	NA	DQB1*06:02	DQB1	DQB1*06	NA	NA
RKRISNCVADYSVLY	S	Spike glycoprotein	355	7652	DQA1*05:01-DQB1*06:01	II	187.631	184.38	NetMHCIIpan	NA	NA	NA	DQB1*06:01	DQB1	DQB1*06	NA	NA
RKRISNCVADYSVLY	S	Spike glycoprotein	355	7652	DQA1*05:01-DQB1*06:03	II	155.901	120.92	NetMHCIIpan	NA	NA	NA	DQB1*06:03	DQB1	DQB1*06	NA	NA
RKRISNCVADYSVLY	S	Spike glycoprotein	355	7652	DQA1*05:01-DQB1*06:04	II	177.966	165.05	NetMHCIIpan	NA	NA	NA	DQB1*06:04	DQB1	DQB1*06	NA	NA
RKRISNCVADYSVLY	S	Spike glycoprotein	355	7652	DQA1*05:01-DQB1*06:07	II	180.906	170.93	NetMHCIIpan	NA	NA	NA	DQB1*06:07	DQB1	DQB1*06	NA	NA
RKRISNCVADYSVLY	S	Spike glycoprotein	355	7652	DQA1*05:01-DQB1*06:09	II	190.883	190.883	MHCnuggetsII	NA	NA	NA	DQB1*06:09	DQB1	DQB1*06	NA	NA
RKRISNCVADYSVLY	S	Spike glycoprotein	355	7652	DQA1*05:01-DQB1*06:10	II	135.421	79.96	NetMHCIIpan	NA	NA	NA	DQB1*06:10	DQB1	DQB1*06	NA	NA
RKRISNCVADYSVLY	S	Spike glycoprotein	355	7652	DQA1*05:01-DQB1*06:23	II	206.576	190.883	MHCnuggetsII	NA	NA	NA	DQB1*06:23	DQB1	DQB1*06	NA	NA
RKRISNCVADYSVLY	S	Spike glycoprotein	355	7652	DQA1*05:01-DQB1*06:25	II	150.731	110.58	NetMHCIIpan	NA	NA	NA	DQB1*06:25	DQB1	DQB1*06	NA	NA
RKRISNCVADYSVLY	S	Spike glycoprotein	355	7652	DQA1*05:01-DQB1*06:28	II	155.901	120.92	NetMHCIIpan	NA	NA	NA	DQB1*06:28	DQB1	DQB1*06	NA	NA
RKRISNCVADYSVLY	S	Spike glycoprotein	355	7652	DQA1*05:01-DQB1*06:30	II	160.451	130.02	NetMHCIIpan	NA	NA	NA	DQB1*06:30	DQB1	DQB1*06	NA	NA
RKRISNCVADYSVLY	S	Spike glycoprotein	355	7652	DQA1*05:01-DQB1*06:31	II	155.901	120.92	NetMHCIIpan	NA	NA	NA	DQB1*06:31	DQB1	DQB1*06	NA	NA
RKRISNCVADYSVLY	S	Spike glycoprotein	355	7652	DQA1*05:01-DQB1*06:32	II	190.756	190.63	NetMHCIIpan	NA	NA	NA	DQB1*06:32	DQB1	DQB1*06	NA	NA
RKRISNCVADYSVLY	S	Spike glycoprotein	355	7652	DQA1*05:01-DQB1*06:33	II	156.481	122.08	NetMHCIIpan	NA	NA	NA	DQB1*06:33	DQB1	DQB1*06	NA	NA
RKRISNCVADYSVLY	S	Spike glycoprotein	355	7652	DQA1*05:01-DQB1*06:34	II	177.966	165.05	NetMHCIIpan	NA	NA	NA	DQB1*06:34	DQB1	DQB1*06	NA	NA
RKRISNCVADYSVLY	S	Spike glycoprotein	355	7652	DQA1*05:01-DQB1*06:35	II	187.631	184.38	NetMHCIIpan	NA	NA	NA	DQB1*06:35	DQB1	DQB1*06	NA	NA
RKRISNCVADYSVLY	S	Spike glycoprotein	355	7652	DQA1*05:01-DQB1*06:36	II	177.966	165.05	NetMHCIIpan	NA	NA	NA	DQB1*06:36	DQB1	DQB1*06	NA	NA
RKRISNCVADYSVLY	S	Spike glycoprotein	355	7652	DQA1*05:01-DQB1*06:38	II	177.966	165.05	NetMHCIIpan	NA	NA	NA	DQB1*06:38	DQB1	DQB1*06	NA	NA
RKRISNCVADYSVLY	S	Spike glycoprotein	355	7652	DQA1*05:01-DQB1*06:39	II	177.966	165.05	NetMHCIIpan	NA	NA	NA	DQB1*06:39	DQB1	DQB1*06	NA	NA
RKRISNCVADYSVLY	S	Spike glycoprotein	355	7652	DQA1*05:01-DQB1*06:40	II	155.901	120.92	NetMHCIIpan	NA	NA	NA	DQB1*06:40	DQB1	DQB1*06	NA	NA
RKRISNCVADYSVLY	S	Spike glycoprotein	355	7652	DQA1*05:01-DQB1*06:41	II	155.901	120.92	NetMHCIIpan	NA	NA	NA	DQB1*06:41	DQB1	DQB1*06	NA	NA
RKRISNCVADYSVLY	S	Spike glycoprotein	355	7652	DQA1*05:01-DQB1*06:43	II	187.631	184.38	NetMHCIIpan	NA	NA	NA	DQB1*06:43	DQB1	DQB1*06	NA	NA
RKRISNCVADYSVLY	S	Spike glycoprotein	355	7652	DQA1*05:01-DQB1*06:44	II	155.901	120.92	NetMHCIIpan	NA	NA	NA	DQB1*06:44	DQB1	DQB1*06	NA	NA
RKRISNCVADYSVLY	S	Spike glycoprotein	355	7652	DQA1*05:03-DQB1*06:01	II	187.631	184.38	NetMHCIIpan	NA	NA	NA	DQB1*06:01	DQB1	DQB1*06	NA	NA
RKRISNCVADYSVLY	S	Spike glycoprotein	355	7652	DQA1*05:03-DQB1*06:03	II	155.901	120.92	NetMHCIIpan	NA	NA	NA	DQB1*06:03	DQB1	DQB1*06	NA	NA
RKRISNCVADYSVLY	S	Spike glycoprotein	355	7652	DQA1*05:03-DQB1*06:04	II	177.966	165.05	NetMHCIIpan	NA	NA	NA	DQB1*06:04	DQB1	DQB1*06	NA	NA
RKRISNCVADYSVLY	S	Spike glycoprotein	355	7652	DQA1*05:03-DQB1*06:07	II	180.906	170.93	NetMHCIIpan	NA	NA	NA	DQB1*06:07	DQB1	DQB1*06	NA	NA
RKRISNCVADYSVLY	S	Spike glycoprotein	355	7652	DQA1*05:03-DQB1*06:09	II	190.883	190.883	MHCnuggetsII	NA	NA	NA	DQB1*06:09	DQB1	DQB1*06	NA	NA
RKRISNCVADYSVLY	S	Spike glycoprotein	355	7652	DQA1*05:03-DQB1*06:10	II	135.421	79.96	NetMHCIIpan	NA	NA	NA	DQB1*06:10	DQB1	DQB1*06	NA	NA
RKRISNCVADYSVLY	S	Spike glycoprotein	355	7652	DQA1*05:03-DQB1*06:23	II	206.576	190.883	MHCnuggetsII	NA	NA	NA	DQB1*06:23	DQB1	DQB1*06	NA	NA
RKRISNCVADYSVLY	S	Spike glycoprotein	355	7652	DQA1*05:03-DQB1*06:25	II	150.731	110.58	NetMHCIIpan	NA	NA	NA	DQB1*06:25	DQB1	DQB1*06	NA	NA
RKRISNCVADYSVLY	S	Spike glycoprotein	355	7652	DQA1*05:03-DQB1*06:28	II	155.901	120.92	NetMHCIIpan	NA	NA	NA	DQB1*06:28	DQB1	DQB1*06	NA	NA
RKRISNCVADYSVLY	S	Spike glycoprotein	355	7652	DQA1*05:03-DQB1*06:30	II	160.451	130.02	NetMHCIIpan	NA	NA	NA	DQB1*06:30	DQB1	DQB1*06	NA	NA
RKRISNCVADYSVLY	S	Spike glycoprotein	355	7652	DQA1*05:03-DQB1*06:31	II	155.901	120.92	NetMHCIIpan	NA	NA	NA	DQB1*06:31	DQB1	DQB1*06	NA	NA
RKRISNCVADYSVLY	S	Spike glycoprotein	355	7652	DQA1*05:03-DQB1*06:32	II	190.756	190.63	NetMHCIIpan	NA	NA	NA	DQB1*06:32	DQB1	DQB1*06	NA	NA
RKRISNCVADYSVLY	S	Spike glycoprotein	355	7652	DQA1*05:03-DQB1*06:33	II	156.481	122.08	NetMHCIIpan	NA	NA	NA	DQB1*06:33	DQB1	DQB1*06	NA	NA
RKRISNCVADYSVLY	S	Spike glycoprotein	355	7652	DQA1*05:03-DQB1*06:34	II	177.966	165.05	NetMHCIIpan	NA	NA	NA	DQB1*06:34	DQB1	DQB1*06	NA	NA
RKRISNCVADYSVLY	S	Spike glycoprotein	355	7652	DQA1*05:03-DQB1*06:35	II	187.631	184.38	NetMHCIIpan	NA	NA	NA	DQB1*06:35	DQB1	DQB1*06	NA	NA
RKRISNCVADYSVLY	S	Spike glycoprotein	355	7652	DQA1*05:03-DQB1*06:36	II	177.966	165.05	NetMHCIIpan	NA	NA	NA	DQB1*06:36	DQB1	DQB1*06	NA	NA
RKRISNCVADYSVLY	S	Spike glycoprotein	355	7652	DQA1*05:03-DQB1*06:38	II	177.966	165.05	NetMHCIIpan	NA	NA	NA	DQB1*06:38	DQB1	DQB1*06	NA	NA
RKRISNCVADYSVLY	S	Spike glycoprotein	355	7652	DQA1*05:03-DQB1*06:39	II	177.966	165.05	NetMHCIIpan	NA	NA	NA	DQB1*06:39	DQB1	DQB1*06	NA	NA
RKRISNCVADYSVLY	S	Spike glycoprotein	355	7652	DQA1*05:03-DQB1*06:40	II	155.901	120.92	NetMHCIIpan	NA	NA	NA	DQB1*06:40	DQB1	DQB1*06	NA	NA
RKRISNCVADYSVLY	S	Spike glycoprotein	355	7652	DQA1*05:03-DQB1*06:41	II	155.901	120.92	NetMHCIIpan	NA	NA	NA	DQB1*06:41	DQB1	DQB1*06	NA	NA
RKRISNCVADYSVLY	S	Spike glycoprotein	355	7652	DQA1*05:03-DQB1*06:43	II	187.631	184.38	NetMHCIIpan	NA	NA	NA	DQB1*06:43	DQB1	DQB1*06	NA	NA
RKRISNCVADYSVLY	S	Spike glycoprotein	355	7652	DQA1*05:03-DQB1*06:44	II	155.901	120.92	NetMHCIIpan	NA	NA	NA	DQB1*06:44	DQB1	DQB1*06	NA	NA
RKRISNCVADYSVLY	S	Spike glycoprotein	355	7652	DQA1*05:04-DQB1*06:01	II	187.631	184.38	NetMHCIIpan	NA	NA	NA	DQB1*06:01	DQB1	DQB1*06	NA	NA
RKRISNCVADYSVLY	S	Spike glycoprotein	355	7652	DQA1*05:04-DQB1*06:03	II	155.901	120.92	NetMHCIIpan	NA	NA	NA	DQB1*06:03	DQB1	DQB1*06	NA	NA
RKRISNCVADYSVLY	S	Spike glycoprotein	355	7652	DQA1*05:04-DQB1*06:04	II	177.966	165.05	NetMHCIIpan	NA	NA	NA	DQB1*06:04	DQB1	DQB1*06	NA	NA
RKRISNCVADYSVLY	S	Spike glycoprotein	355	7652	DQA1*05:04-DQB1*06:07	II	180.906	170.93	NetMHCIIpan	NA	NA	NA	DQB1*06:07	DQB1	DQB1*06	NA	NA
RKRISNCVADYSVLY	S	Spike glycoprotein	355	7652	DQA1*05:04-DQB1*06:09	II	190.883	190.883	MHCnuggetsII	NA	NA	NA	DQB1*06:09	DQB1	DQB1*06	NA	NA
RKRISNCVADYSVLY	S	Spike glycoprotein	355	7652	DQA1*05:04-DQB1*06:10	II	135.421	79.96	NetMHCIIpan	NA	NA	NA	DQB1*06:10	DQB1	DQB1*06	NA	NA
RKRISNCVADYSVLY	S	Spike glycoprotein	355	7652	DQA1*05:04-DQB1*06:23	II	206.576	190.883	MHCnuggetsII	NA	NA	NA	DQB1*06:23	DQB1	DQB1*06	NA	NA
RKRISNCVADYSVLY	S	Spike glycoprotein	355	7652	DQA1*05:04-DQB1*06:25	II	150.731	110.58	NetMHCIIpan	NA	NA	NA	DQB1*06:25	DQB1	DQB1*06	NA	NA
RKRISNCVADYSVLY	S	Spike glycoprotein	355	7652	DQA1*05:04-DQB1*06:28	II	155.901	120.92	NetMHCIIpan	NA	NA	NA	DQB1*06:28	DQB1	DQB1*06	NA	NA
RKRISNCVADYSVLY	S	Spike glycoprotein	355	7652	DQA1*05:04-DQB1*06:30	II	160.451	130.02	NetMHCIIpan	NA	NA	NA	DQB1*06:30	DQB1	DQB1*06	NA	NA
RKRISNCVADYSVLY	S	Spike glycoprotein	355	7652	DQA1*05:04-DQB1*06:31	II	155.901	120.92	NetMHCIIpan	NA	NA	NA	DQB1*06:31	DQB1	DQB1*06	NA	NA
RKRISNCVADYSVLY	S	Spike glycoprotein	355	7652	DQA1*05:04-DQB1*06:32	II	190.756	190.63	NetMHCIIpan	NA	NA	NA	DQB1*06:32	DQB1	DQB1*06	NA	NA
RKRISNCVADYSVLY	S	Spike glycoprotein	355	7652	DQA1*05:04-DQB1*06:33	II	156.481	122.08	NetMHCIIpan	NA	NA	NA	DQB1*06:33	DQB1	DQB1*06	NA	NA
RKRISNCVADYSVLY	S	Spike glycoprotein	355	7652	DQA1*05:04-DQB1*06:34	II	177.966	165.05	NetMHCIIpan	NA	NA	NA	DQB1*06:34	DQB1	DQB1*06	NA	NA
RKRISNCVADYSVLY	S	Spike glycoprotein	355	7652	DQA1*05:04-DQB1*06:35	II	187.631	184.38	NetMHCIIpan	NA	NA	NA	DQB1*06:35	DQB1	DQB1*06	NA	NA
RKRISNCVADYSVLY	S	Spike glycoprotein	355	7652	DQA1*05:04-DQB1*06:36	II	177.966	165.05	NetMHCIIpan	NA	NA	NA	DQB1*06:36	DQB1	DQB1*06	NA	NA
RKRISNCVADYSVLY	S	Spike glycoprotein	355	7652	DQA1*05:04-DQB1*06:38	II	177.966	165.05	NetMHCIIpan	NA	NA	NA	DQB1*06:38	DQB1	DQB1*06	NA	NA
RKRISNCVADYSVLY	S	Spike glycoprotein	355	7652	DQA1*05:04-DQB1*06:39	II	177.966	165.05	NetMHCIIpan	NA	NA	NA	DQB1*06:39	DQB1	DQB1*06	NA	NA
RKRISNCVADYSVLY	S	Spike glycoprotein	355	7652	DQA1*05:04-DQB1*06:40	II	155.901	120.92	NetMHCIIpan	NA	NA	NA	DQB1*06:40	DQB1	DQB1*06	NA	NA
RKRISNCVADYSVLY	S	Spike glycoprotein	355	7652	DQA1*05:04-DQB1*06:41	II	155.901	120.92	NetMHCIIpan	NA	NA	NA	DQB1*06:41	DQB1	DQB1*06	NA	NA
RKRISNCVADYSVLY	S	Spike glycoprotein	355	7652	DQA1*05:04-DQB1*06:43	II	187.631	184.38	NetMHCIIpan	NA	NA	NA	DQB1*06:43	DQB1	DQB1*06	NA	NA
RKRISNCVADYSVLY	S	Spike glycoprotein	355	7652	DQA1*05:04-DQB1*06:44	II	155.901	120.92	NetMHCIIpan	NA	NA	NA	DQB1*06:44	DQB1	DQB1*06	NA	NA
RKRISNCVADYSVLY	S	Spike glycoprotein	355	7652	DQA1*05:05-DQB1*06:03	II	155.901	120.92	NetMHCIIpan	NA	NA	NA	DQB1*06:03	DQB1	DQB1*06	NA	NA
RKRISNCVADYSVLY	S	Spike glycoprotein	355	7652	DQA1*05:05-DQB1*06:04	II	177.966	165.05	NetMHCIIpan	NA	NA	NA	DQB1*06:04	DQB1	DQB1*06	NA	NA
RKRISNCVADYSVLY	S	Spike glycoprotein	355	7652	DQA1*05:05-DQB1*06:07	II	180.906	170.93	NetMHCIIpan	NA	NA	NA	DQB1*06:07	DQB1	DQB1*06	NA	NA
RKRISNCVADYSVLY	S	Spike glycoprotein	355	7652	DQA1*05:05-DQB1*06:09	II	190.883	190.883	MHCnuggetsII	NA	NA	NA	DQB1*06:09	DQB1	DQB1*06	NA	NA
RKRISNCVADYSVLY	S	Spike glycoprotein	355	7652	DQA1*05:05-DQB1*06:10	II	135.421	79.96	NetMHCIIpan	NA	NA	NA	DQB1*06:10	DQB1	DQB1*06	NA	NA
RKRISNCVADYSVLY	S	Spike glycoprotein	355	7652	DQA1*05:05-DQB1*06:23	II	206.576	190.883	MHCnuggetsII	NA	NA	NA	DQB1*06:23	DQB1	DQB1*06	NA	NA
RKRISNCVADYSVLY	S	Spike glycoprotein	355	7652	DQA1*05:05-DQB1*06:25	II	150.731	110.58	NetMHCIIpan	NA	NA	NA	DQB1*06:25	DQB1	DQB1*06	NA	NA
RKRISNCVADYSVLY	S	Spike glycoprotein	355	7652	DQA1*05:05-DQB1*06:28	II	155.901	120.92	NetMHCIIpan	NA	NA	NA	DQB1*06:28	DQB1	DQB1*06	NA	NA
RKRISNCVADYSVLY	S	Spike glycoprotein	355	7652	DQA1*05:05-DQB1*06:30	II	160.451	130.02	NetMHCIIpan	NA	NA	NA	DQB1*06:30	DQB1	DQB1*06	NA	NA
RKRISNCVADYSVLY	S	Spike glycoprotein	355	7652	DQA1*05:05-DQB1*06:31	II	155.901	120.92	NetMHCIIpan	NA	NA	NA	DQB1*06:31	DQB1	DQB1*06	NA	NA
RKRISNCVADYSVLY	S	Spike glycoprotein	355	7652	DQA1*05:05-DQB1*06:32	II	190.756	190.63	NetMHCIIpan	NA	NA	NA	DQB1*06:32	DQB1	DQB1*06	NA	NA
RKRISNCVADYSVLY	S	Spike glycoprotein	355	7652	DQA1*05:05-DQB1*06:33	II	156.481	122.08	NetMHCIIpan	NA	NA	NA	DQB1*06:33	DQB1	DQB1*06	NA	NA
RKRISNCVADYSVLY	S	Spike glycoprotein	355	7652	DQA1*05:05-DQB1*06:34	II	177.966	165.05	NetMHCIIpan	NA	NA	NA	DQB1*06:34	DQB1	DQB1*06	NA	NA
RKRISNCVADYSVLY	S	Spike glycoprotein	355	7652	DQA1*05:05-DQB1*06:35	II	187.631	184.38	NetMHCIIpan	NA	NA	NA	DQB1*06:35	DQB1	DQB1*06	NA	NA
RKRISNCVADYSVLY	S	Spike glycoprotein	355	7652	DQA1*05:05-DQB1*06:36	II	177.966	165.05	NetMHCIIpan	NA	NA	NA	DQB1*06:36	DQB1	DQB1*06	NA	NA
RKRISNCVADYSVLY	S	Spike glycoprotein	355	7652	DQA1*05:05-DQB1*06:38	II	177.966	165.05	NetMHCIIpan	NA	NA	NA	DQB1*06:38	DQB1	DQB1*06	NA	NA
RKRISNCVADYSVLY	S	Spike glycoprotein	355	7652	DQA1*05:05-DQB1*06:39	II	177.966	165.05	NetMHCIIpan	NA	NA	NA	DQB1*06:39	DQB1	DQB1*06	NA	NA
RKRISNCVADYSVLY	S	Spike glycoprotein	355	7652	DQA1*05:05-DQB1*06:40	II	155.901	120.92	NetMHCIIpan	NA	NA	NA	DQB1*06:40	DQB1	DQB1*06	NA	NA
RKRISNCVADYSVLY	S	Spike glycoprotein	355	7652	DQA1*05:05-DQB1*06:41	II	155.901	120.92	NetMHCIIpan	NA	NA	NA	DQB1*06:41	DQB1	DQB1*06	NA	NA
RKRISNCVADYSVLY	S	Spike glycoprotein	355	7652	DQA1*05:05-DQB1*06:43	II	187.631	184.38	NetMHCIIpan	NA	NA	NA	DQB1*06:43	DQB1	DQB1*06	NA	NA
RKRISNCVADYSVLY	S	Spike glycoprotein	355	7652	DQA1*05:05-DQB1*06:44	II	155.901	120.92	NetMHCIIpan	NA	NA	NA	DQB1*06:44	DQB1	DQB1*06	NA	NA
RKRISNCVADYSVLY	S	Spike glycoprotein	355	7652	DQA1*05:06-DQB1*06:01	II	187.631	184.38	NetMHCIIpan	NA	NA	NA	DQB1*06:01	DQB1	DQB1*06	NA	NA
RKRISNCVADYSVLY	S	Spike glycoprotein	355	7652	DQA1*05:06-DQB1*06:03	II	155.901	120.92	NetMHCIIpan	NA	NA	NA	DQB1*06:03	DQB1	DQB1*06	NA	NA
RKRISNCVADYSVLY	S	Spike glycoprotein	355	7652	DQA1*05:06-DQB1*06:04	II	177.966	165.05	NetMHCIIpan	NA	NA	NA	DQB1*06:04	DQB1	DQB1*06	NA	NA
RKRISNCVADYSVLY	S	Spike glycoprotein	355	7652	DQA1*05:06-DQB1*06:07	II	180.906	170.93	NetMHCIIpan	NA	NA	NA	DQB1*06:07	DQB1	DQB1*06	NA	NA
RKRISNCVADYSVLY	S	Spike glycoprotein	355	7652	DQA1*05:06-DQB1*06:09	II	190.883	190.883	MHCnuggetsII	NA	NA	NA	DQB1*06:09	DQB1	DQB1*06	NA	NA
RKRISNCVADYSVLY	S	Spike glycoprotein	355	7652	DQA1*05:06-DQB1*06:10	II	135.421	79.96	NetMHCIIpan	NA	NA	NA	DQB1*06:10	DQB1	DQB1*06	NA	NA
RKRISNCVADYSVLY	S	Spike glycoprotein	355	7652	DQA1*05:06-DQB1*06:23	II	206.576	190.883	MHCnuggetsII	NA	NA	NA	DQB1*06:23	DQB1	DQB1*06	NA	NA
RKRISNCVADYSVLY	S	Spike glycoprotein	355	7652	DQA1*05:06-DQB1*06:25	II	150.731	110.58	NetMHCIIpan	NA	NA	NA	DQB1*06:25	DQB1	DQB1*06	NA	NA
RKRISNCVADYSVLY	S	Spike glycoprotein	355	7652	DQA1*05:06-DQB1*06:28	II	155.901	120.92	NetMHCIIpan	NA	NA	NA	DQB1*06:28	DQB1	DQB1*06	NA	NA
RKRISNCVADYSVLY	S	Spike glycoprotein	355	7652	DQA1*05:06-DQB1*06:30	II	160.451	130.02	NetMHCIIpan	NA	NA	NA	DQB1*06:30	DQB1	DQB1*06	NA	NA
RKRISNCVADYSVLY	S	Spike glycoprotein	355	7652	DQA1*05:06-DQB1*06:31	II	155.901	120.92	NetMHCIIpan	NA	NA	NA	DQB1*06:31	DQB1	DQB1*06	NA	NA
RKRISNCVADYSVLY	S	Spike glycoprotein	355	7652	DQA1*05:06-DQB1*06:32	II	190.756	190.63	NetMHCIIpan	NA	NA	NA	DQB1*06:32	DQB1	DQB1*06	NA	NA
RKRISNCVADYSVLY	S	Spike glycoprotein	355	7652	DQA1*05:06-DQB1*06:33	II	156.481	122.08	NetMHCIIpan	NA	NA	NA	DQB1*06:33	DQB1	DQB1*06	NA	NA
RKRISNCVADYSVLY	S	Spike glycoprotein	355	7652	DQA1*05:06-DQB1*06:34	II	177.966	165.05	NetMHCIIpan	NA	NA	NA	DQB1*06:34	DQB1	DQB1*06	NA	NA
RKRISNCVADYSVLY	S	Spike glycoprotein	355	7652	DQA1*05:06-DQB1*06:35	II	187.631	184.38	NetMHCIIpan	NA	NA	NA	DQB1*06:35	DQB1	DQB1*06	NA	NA
RKRISNCVADYSVLY	S	Spike glycoprotein	355	7652	DQA1*05:06-DQB1*06:36	II	177.966	165.05	NetMHCIIpan	NA	NA	NA	DQB1*06:36	DQB1	DQB1*06	NA	NA
RKRISNCVADYSVLY	S	Spike glycoprotein	355	7652	DQA1*05:06-DQB1*06:38	II	177.966	165.05	NetMHCIIpan	NA	NA	NA	DQB1*06:38	DQB1	DQB1*06	NA	NA
RKRISNCVADYSVLY	S	Spike glycoprotein	355	7652	DQA1*05:06-DQB1*06:39	II	177.966	165.05	NetMHCIIpan	NA	NA	NA	DQB1*06:39	DQB1	DQB1*06	NA	NA
RKRISNCVADYSVLY	S	Spike glycoprotein	355	7652	DQA1*05:06-DQB1*06:40	II	155.901	120.92	NetMHCIIpan	NA	NA	NA	DQB1*06:40	DQB1	DQB1*06	NA	NA
RKRISNCVADYSVLY	S	Spike glycoprotein	355	7652	DQA1*05:06-DQB1*06:41	II	155.901	120.92	NetMHCIIpan	NA	NA	NA	DQB1*06:41	DQB1	DQB1*06	NA	NA
RKRISNCVADYSVLY	S	Spike glycoprotein	355	7652	DQA1*05:06-DQB1*06:43	II	187.631	184.38	NetMHCIIpan	NA	NA	NA	DQB1*06:43	DQB1	DQB1*06	NA	NA
RKRISNCVADYSVLY	S	Spike glycoprotein	355	7652	DQA1*05:06-DQB1*06:44	II	155.901	120.92	NetMHCIIpan	NA	NA	NA	DQB1*06:44	DQB1	DQB1*06	NA	NA
RKRISNCVADYSVLY	S	Spike glycoprotein	355	7652	DQA1*05:07-DQB1*06:01	II	187.631	184.38	NetMHCIIpan	NA	NA	NA	DQB1*06:01	DQB1	DQB1*06	NA	NA
RKRISNCVADYSVLY	S	Spike glycoprotein	355	7652	DQA1*05:07-DQB1*06:03	II	155.901	120.92	NetMHCIIpan	NA	NA	NA	DQB1*06:03	DQB1	DQB1*06	NA	NA
RKRISNCVADYSVLY	S	Spike glycoprotein	355	7652	DQA1*05:07-DQB1*06:04	II	177.966	165.05	NetMHCIIpan	NA	NA	NA	DQB1*06:04	DQB1	DQB1*06	NA	NA
RKRISNCVADYSVLY	S	Spike glycoprotein	355	7652	DQA1*05:07-DQB1*06:07	II	180.906	170.93	NetMHCIIpan	NA	NA	NA	DQB1*06:07	DQB1	DQB1*06	NA	NA
RKRISNCVADYSVLY	S	Spike glycoprotein	355	7652	DQA1*05:07-DQB1*06:09	II	190.883	190.883	MHCnuggetsII	NA	NA	NA	DQB1*06:09	DQB1	DQB1*06	NA	NA
RKRISNCVADYSVLY	S	Spike glycoprotein	355	7652	DQA1*05:07-DQB1*06:10	II	135.421	79.96	NetMHCIIpan	NA	NA	NA	DQB1*06:10	DQB1	DQB1*06	NA	NA
RKRISNCVADYSVLY	S	Spike glycoprotein	355	7652	DQA1*05:07-DQB1*06:23	II	206.576	190.883	MHCnuggetsII	NA	NA	NA	DQB1*06:23	DQB1	DQB1*06	NA	NA
RKRISNCVADYSVLY	S	Spike glycoprotein	355	7652	DQA1*05:07-DQB1*06:25	II	150.731	110.58	NetMHCIIpan	NA	NA	NA	DQB1*06:25	DQB1	DQB1*06	NA	NA
RKRISNCVADYSVLY	S	Spike glycoprotein	355	7652	DQA1*05:07-DQB1*06:28	II	155.901	120.92	NetMHCIIpan	NA	NA	NA	DQB1*06:28	DQB1	DQB1*06	NA	NA
RKRISNCVADYSVLY	S	Spike glycoprotein	355	7652	DQA1*05:07-DQB1*06:30	II	160.451	130.02	NetMHCIIpan	NA	NA	NA	DQB1*06:30	DQB1	DQB1*06	NA	NA
RKRISNCVADYSVLY	S	Spike glycoprotein	355	7652	DQA1*05:07-DQB1*06:31	II	155.901	120.92	NetMHCIIpan	NA	NA	NA	DQB1*06:31	DQB1	DQB1*06	NA	NA
RKRISNCVADYSVLY	S	Spike glycoprotein	355	7652	DQA1*05:07-DQB1*06:32	II	190.756	190.63	NetMHCIIpan	NA	NA	NA	DQB1*06:32	DQB1	DQB1*06	NA	NA
RKRISNCVADYSVLY	S	Spike glycoprotein	355	7652	DQA1*05:07-DQB1*06:33	II	156.481	122.08	NetMHCIIpan	NA	NA	NA	DQB1*06:33	DQB1	DQB1*06	NA	NA
RKRISNCVADYSVLY	S	Spike glycoprotein	355	7652	DQA1*05:07-DQB1*06:34	II	177.966	165.05	NetMHCIIpan	NA	NA	NA	DQB1*06:34	DQB1	DQB1*06	NA	NA
RKRISNCVADYSVLY	S	Spike glycoprotein	355	7652	DQA1*05:07-DQB1*06:35	II	187.631	184.38	NetMHCIIpan	NA	NA	NA	DQB1*06:35	DQB1	DQB1*06	NA	NA
RKRISNCVADYSVLY	S	Spike glycoprotein	355	7652	DQA1*05:07-DQB1*06:36	II	177.966	165.05	NetMHCIIpan	NA	NA	NA	DQB1*06:36	DQB1	DQB1*06	NA	NA
RKRISNCVADYSVLY	S	Spike glycoprotein	355	7652	DQA1*05:07-DQB1*06:38	II	177.966	165.05	NetMHCIIpan	NA	NA	NA	DQB1*06:38	DQB1	DQB1*06	NA	NA
RKRISNCVADYSVLY	S	Spike glycoprotein	355	7652	DQA1*05:07-DQB1*06:39	II	177.966	165.05	NetMHCIIpan	NA	NA	NA	DQB1*06:39	DQB1	DQB1*06	NA	NA
RKRISNCVADYSVLY	S	Spike glycoprotein	355	7652	DQA1*05:07-DQB1*06:40	II	155.901	120.92	NetMHCIIpan	NA	NA	NA	DQB1*06:40	DQB1	DQB1*06	NA	NA
RKRISNCVADYSVLY	S	Spike glycoprotein	355	7652	DQA1*05:07-DQB1*06:41	II	155.901	120.92	NetMHCIIpan	NA	NA	NA	DQB1*06:41	DQB1	DQB1*06	NA	NA
RKRISNCVADYSVLY	S	Spike glycoprotein	355	7652	DQA1*05:07-DQB1*06:43	II	187.631	184.38	NetMHCIIpan	NA	NA	NA	DQB1*06:43	DQB1	DQB1*06	NA	NA
RKRISNCVADYSVLY	S	Spike glycoprotein	355	7652	DQA1*05:07-DQB1*06:44	II	155.901	120.92	NetMHCIIpan	NA	NA	NA	DQB1*06:44	DQB1	DQB1*06	NA	NA
RKRISNCVADYSVLY	S	Spike glycoprotein	355	7652	DQA1*05:08-DQB1*06:01	II	187.631	184.38	NetMHCIIpan	NA	NA	NA	DQB1*06:01	DQB1	DQB1*06	NA	NA
RKRISNCVADYSVLY	S	Spike glycoprotein	355	7652	DQA1*05:08-DQB1*06:03	II	155.901	120.92	NetMHCIIpan	NA	NA	NA	DQB1*06:03	DQB1	DQB1*06	NA	NA
RKRISNCVADYSVLY	S	Spike glycoprotein	355	7652	DQA1*05:08-DQB1*06:04	II	177.966	165.05	NetMHCIIpan	NA	NA	NA	DQB1*06:04	DQB1	DQB1*06	NA	NA
RKRISNCVADYSVLY	S	Spike glycoprotein	355	7652	DQA1*05:08-DQB1*06:07	II	180.906	170.93	NetMHCIIpan	NA	NA	NA	DQB1*06:07	DQB1	DQB1*06	NA	NA
RKRISNCVADYSVLY	S	Spike glycoprotein	355	7652	DQA1*05:08-DQB1*06:09	II	190.883	190.883	MHCnuggetsII	NA	NA	NA	DQB1*06:09	DQB1	DQB1*06	NA	NA
RKRISNCVADYSVLY	S	Spike glycoprotein	355	7652	DQA1*05:08-DQB1*06:10	II	135.421	79.96	NetMHCIIpan	NA	NA	NA	DQB1*06:10	DQB1	DQB1*06	NA	NA
RKRISNCVADYSVLY	S	Spike glycoprotein	355	7652	DQA1*05:08-DQB1*06:23	II	206.576	190.883	MHCnuggetsII	NA	NA	NA	DQB1*06:23	DQB1	DQB1*06	NA	NA
RKRISNCVADYSVLY	S	Spike glycoprotein	355	7652	DQA1*05:08-DQB1*06:25	II	150.731	110.58	NetMHCIIpan	NA	NA	NA	DQB1*06:25	DQB1	DQB1*06	NA	NA
RKRISNCVADYSVLY	S	Spike glycoprotein	355	7652	DQA1*05:08-DQB1*06:28	II	155.901	120.92	NetMHCIIpan	NA	NA	NA	DQB1*06:28	DQB1	DQB1*06	NA	NA
RKRISNCVADYSVLY	S	Spike glycoprotein	355	7652	DQA1*05:08-DQB1*06:30	II	160.451	130.02	NetMHCIIpan	NA	NA	NA	DQB1*06:30	DQB1	DQB1*06	NA	NA
RKRISNCVADYSVLY	S	Spike glycoprotein	355	7652	DQA1*05:08-DQB1*06:31	II	155.901	120.92	NetMHCIIpan	NA	NA	NA	DQB1*06:31	DQB1	DQB1*06	NA	NA
RKRISNCVADYSVLY	S	Spike glycoprotein	355	7652	DQA1*05:08-DQB1*06:32	II	190.756	190.63	NetMHCIIpan	NA	NA	NA	DQB1*06:32	DQB1	DQB1*06	NA	NA
RKRISNCVADYSVLY	S	Spike glycoprotein	355	7652	DQA1*05:08-DQB1*06:33	II	156.481	122.08	NetMHCIIpan	NA	NA	NA	DQB1*06:33	DQB1	DQB1*06	NA	NA
RKRISNCVADYSVLY	S	Spike glycoprotein	355	7652	DQA1*05:08-DQB1*06:34	II	177.966	165.05	NetMHCIIpan	NA	NA	NA	DQB1*06:34	DQB1	DQB1*06	NA	NA
RKRISNCVADYSVLY	S	Spike glycoprotein	355	7652	DQA1*05:08-DQB1*06:35	II	187.631	184.38	NetMHCIIpan	NA	NA	NA	DQB1*06:35	DQB1	DQB1*06	NA	NA
RKRISNCVADYSVLY	S	Spike glycoprotein	355	7652	DQA1*05:08-DQB1*06:36	II	177.966	165.05	NetMHCIIpan	NA	NA	NA	DQB1*06:36	DQB1	DQB1*06	NA	NA
RKRISNCVADYSVLY	S	Spike glycoprotein	355	7652	DQA1*05:08-DQB1*06:38	II	177.966	165.05	NetMHCIIpan	NA	NA	NA	DQB1*06:38	DQB1	DQB1*06	NA	NA
RKRISNCVADYSVLY	S	Spike glycoprotein	355	7652	DQA1*05:08-DQB1*06:39	II	177.966	165.05	NetMHCIIpan	NA	NA	NA	DQB1*06:39	DQB1	DQB1*06	NA	NA
RKRISNCVADYSVLY	S	Spike glycoprotein	355	7652	DQA1*05:08-DQB1*06:40	II	155.901	120.92	NetMHCIIpan	NA	NA	NA	DQB1*06:40	DQB1	DQB1*06	NA	NA
RKRISNCVADYSVLY	S	Spike glycoprotein	355	7652	DQA1*05:08-DQB1*06:41	II	155.901	120.92	NetMHCIIpan	NA	NA	NA	DQB1*06:41	DQB1	DQB1*06	NA	NA
RKRISNCVADYSVLY	S	Spike glycoprotein	355	7652	DQA1*05:08-DQB1*06:43	II	187.631	184.38	NetMHCIIpan	NA	NA	NA	DQB1*06:43	DQB1	DQB1*06	NA	NA
RKRISNCVADYSVLY	S	Spike glycoprotein	355	7652	DQA1*05:08-DQB1*06:44	II	155.901	120.92	NetMHCIIpan	NA	NA	NA	DQB1*06:44	DQB1	DQB1*06	NA	NA
RKRISNCVADYSVLY	S	Spike glycoprotein	355	7652	DQA1*05:09-DQB1*06:03	II	155.901	120.92	NetMHCIIpan	NA	NA	NA	DQB1*06:03	DQB1	DQB1*06	NA	NA
RKRISNCVADYSVLY	S	Spike glycoprotein	355	7652	DQA1*05:09-DQB1*06:04	II	177.966	165.05	NetMHCIIpan	NA	NA	NA	DQB1*06:04	DQB1	DQB1*06	NA	NA
RKRISNCVADYSVLY	S	Spike glycoprotein	355	7652	DQA1*05:09-DQB1*06:07	II	180.906	170.93	NetMHCIIpan	NA	NA	NA	DQB1*06:07	DQB1	DQB1*06	NA	NA
RKRISNCVADYSVLY	S	Spike glycoprotein	355	7652	DQA1*05:09-DQB1*06:09	II	190.883	190.883	MHCnuggetsII	NA	NA	NA	DQB1*06:09	DQB1	DQB1*06	NA	NA
RKRISNCVADYSVLY	S	Spike glycoprotein	355	7652	DQA1*05:09-DQB1*06:10	II	135.421	79.96	NetMHCIIpan	NA	NA	NA	DQB1*06:10	DQB1	DQB1*06	NA	NA
RKRISNCVADYSVLY	S	Spike glycoprotein	355	7652	DQA1*05:09-DQB1*06:23	II	206.576	190.883	MHCnuggetsII	NA	NA	NA	DQB1*06:23	DQB1	DQB1*06	NA	NA
RKRISNCVADYSVLY	S	Spike glycoprotein	355	7652	DQA1*05:09-DQB1*06:25	II	150.731	110.58	NetMHCIIpan	NA	NA	NA	DQB1*06:25	DQB1	DQB1*06	NA	NA
RKRISNCVADYSVLY	S	Spike glycoprotein	355	7652	DQA1*05:09-DQB1*06:28	II	155.901	120.92	NetMHCIIpan	NA	NA	NA	DQB1*06:28	DQB1	DQB1*06	NA	NA
RKRISNCVADYSVLY	S	Spike glycoprotein	355	7652	DQA1*05:09-DQB1*06:30	II	160.451	130.02	NetMHCIIpan	NA	NA	NA	DQB1*06:30	DQB1	DQB1*06	NA	NA
RKRISNCVADYSVLY	S	Spike glycoprotein	355	7652	DQA1*05:09-DQB1*06:31	II	155.901	120.92	NetMHCIIpan	NA	NA	NA	DQB1*06:31	DQB1	DQB1*06	NA	NA
RKRISNCVADYSVLY	S	Spike glycoprotein	355	7652	DQA1*05:09-DQB1*06:32	II	190.756	190.63	NetMHCIIpan	NA	NA	NA	DQB1*06:32	DQB1	DQB1*06	NA	NA
RKRISNCVADYSVLY	S	Spike glycoprotein	355	7652	DQA1*05:09-DQB1*06:33	II	156.481	122.08	NetMHCIIpan	NA	NA	NA	DQB1*06:33	DQB1	DQB1*06	NA	NA
RKRISNCVADYSVLY	S	Spike glycoprotein	355	7652	DQA1*05:09-DQB1*06:34	II	177.966	165.05	NetMHCIIpan	NA	NA	NA	DQB1*06:34	DQB1	DQB1*06	NA	NA
RKRISNCVADYSVLY	S	Spike glycoprotein	355	7652	DQA1*05:09-DQB1*06:35	II	187.631	184.38	NetMHCIIpan	NA	NA	NA	DQB1*06:35	DQB1	DQB1*06	NA	NA
RKRISNCVADYSVLY	S	Spike glycoprotein	355	7652	DQA1*05:09-DQB1*06:36	II	177.966	165.05	NetMHCIIpan	NA	NA	NA	DQB1*06:36	DQB1	DQB1*06	NA	NA
RKRISNCVADYSVLY	S	Spike glycoprotein	355	7652	DQA1*05:09-DQB1*06:38	II	177.966	165.05	NetMHCIIpan	NA	NA	NA	DQB1*06:38	DQB1	DQB1*06	NA	NA
RKRISNCVADYSVLY	S	Spike glycoprotein	355	7652	DQA1*05:09-DQB1*06:39	II	177.966	165.05	NetMHCIIpan	NA	NA	NA	DQB1*06:39	DQB1	DQB1*06	NA	NA
RKRISNCVADYSVLY	S	Spike glycoprotein	355	7652	DQA1*05:09-DQB1*06:40	II	155.901	120.92	NetMHCIIpan	NA	NA	NA	DQB1*06:40	DQB1	DQB1*06	NA	NA
RKRISNCVADYSVLY	S	Spike glycoprotein	355	7652	DQA1*05:09-DQB1*06:41	II	155.901	120.92	NetMHCIIpan	NA	NA	NA	DQB1*06:41	DQB1	DQB1*06	NA	NA
RKRISNCVADYSVLY	S	Spike glycoprotein	355	7652	DQA1*05:09-DQB1*06:43	II	187.631	184.38	NetMHCIIpan	NA	NA	NA	DQB1*06:43	DQB1	DQB1*06	NA	NA
RKRISNCVADYSVLY	S	Spike glycoprotein	355	7652	DQA1*05:09-DQB1*06:44	II	155.901	120.92	NetMHCIIpan	NA	NA	NA	DQB1*06:44	DQB1	DQB1*06	NA	NA
RKRISNCVADYSVLY	S	Spike glycoprotein	355	7652	DQA1*05:10-DQB1*06:01	II	187.631	184.38	NetMHCIIpan	NA	NA	NA	DQB1*06:01	DQB1	DQB1*06	NA	NA
RKRISNCVADYSVLY	S	Spike glycoprotein	355	7652	DQA1*05:10-DQB1*06:03	II	155.901	120.92	NetMHCIIpan	NA	NA	NA	DQB1*06:03	DQB1	DQB1*06	NA	NA
RKRISNCVADYSVLY	S	Spike glycoprotein	355	7652	DQA1*05:10-DQB1*06:04	II	177.966	165.05	NetMHCIIpan	NA	NA	NA	DQB1*06:04	DQB1	DQB1*06	NA	NA
RKRISNCVADYSVLY	S	Spike glycoprotein	355	7652	DQA1*05:10-DQB1*06:07	II	180.906	170.93	NetMHCIIpan	NA	NA	NA	DQB1*06:07	DQB1	DQB1*06	NA	NA
RKRISNCVADYSVLY	S	Spike glycoprotein	355	7652	DQA1*05:10-DQB1*06:09	II	190.883	190.883	MHCnuggetsII	NA	NA	NA	DQB1*06:09	DQB1	DQB1*06	NA	NA
RKRISNCVADYSVLY	S	Spike glycoprotein	355	7652	DQA1*05:10-DQB1*06:10	II	135.421	79.96	NetMHCIIpan	NA	NA	NA	DQB1*06:10	DQB1	DQB1*06	NA	NA
RKRISNCVADYSVLY	S	Spike glycoprotein	355	7652	DQA1*05:10-DQB1*06:23	II	206.576	190.883	MHCnuggetsII	NA	NA	NA	DQB1*06:23	DQB1	DQB1*06	NA	NA
RKRISNCVADYSVLY	S	Spike glycoprotein	355	7652	DQA1*05:10-DQB1*06:25	II	150.731	110.58	NetMHCIIpan	NA	NA	NA	DQB1*06:25	DQB1	DQB1*06	NA	NA
RKRISNCVADYSVLY	S	Spike glycoprotein	355	7652	DQA1*05:10-DQB1*06:28	II	155.901	120.92	NetMHCIIpan	NA	NA	NA	DQB1*06:28	DQB1	DQB1*06	NA	NA
RKRISNCVADYSVLY	S	Spike glycoprotein	355	7652	DQA1*05:10-DQB1*06:30	II	160.451	130.02	NetMHCIIpan	NA	NA	NA	DQB1*06:30	DQB1	DQB1*06	NA	NA
RKRISNCVADYSVLY	S	Spike glycoprotein	355	7652	DQA1*05:10-DQB1*06:31	II	155.901	120.92	NetMHCIIpan	NA	NA	NA	DQB1*06:31	DQB1	DQB1*06	NA	NA
RKRISNCVADYSVLY	S	Spike glycoprotein	355	7652	DQA1*05:10-DQB1*06:32	II	190.756	190.63	NetMHCIIpan	NA	NA	NA	DQB1*06:32	DQB1	DQB1*06	NA	NA
RKRISNCVADYSVLY	S	Spike glycoprotein	355	7652	DQA1*05:10-DQB1*06:33	II	156.481	122.08	NetMHCIIpan	NA	NA	NA	DQB1*06:33	DQB1	DQB1*06	NA	NA
RKRISNCVADYSVLY	S	Spike glycoprotein	355	7652	DQA1*05:10-DQB1*06:34	II	177.966	165.05	NetMHCIIpan	NA	NA	NA	DQB1*06:34	DQB1	DQB1*06	NA	NA
RKRISNCVADYSVLY	S	Spike glycoprotein	355	7652	DQA1*05:10-DQB1*06:35	II	187.631	184.38	NetMHCIIpan	NA	NA	NA	DQB1*06:35	DQB1	DQB1*06	NA	NA
RKRISNCVADYSVLY	S	Spike glycoprotein	355	7652	DQA1*05:10-DQB1*06:36	II	177.966	165.05	NetMHCIIpan	NA	NA	NA	DQB1*06:36	DQB1	DQB1*06	NA	NA
RKRISNCVADYSVLY	S	Spike glycoprotein	355	7652	DQA1*05:10-DQB1*06:38	II	177.966	165.05	NetMHCIIpan	NA	NA	NA	DQB1*06:38	DQB1	DQB1*06	NA	NA
RKRISNCVADYSVLY	S	Spike glycoprotein	355	7652	DQA1*05:10-DQB1*06:39	II	177.966	165.05	NetMHCIIpan	NA	NA	NA	DQB1*06:39	DQB1	DQB1*06	NA	NA
RKRISNCVADYSVLY	S	Spike glycoprotein	355	7652	DQA1*05:10-DQB1*06:40	II	155.901	120.92	NetMHCIIpan	NA	NA	NA	DQB1*06:40	DQB1	DQB1*06	NA	NA
RKRISNCVADYSVLY	S	Spike glycoprotein	355	7652	DQA1*05:10-DQB1*06:41	II	155.901	120.92	NetMHCIIpan	NA	NA	NA	DQB1*06:41	DQB1	DQB1*06	NA	NA
RKRISNCVADYSVLY	S	Spike glycoprotein	355	7652	DQA1*05:10-DQB1*06:43	II	187.631	184.38	NetMHCIIpan	NA	NA	NA	DQB1*06:43	DQB1	DQB1*06	NA	NA
RKRISNCVADYSVLY	S	Spike glycoprotein	355	7652	DQA1*05:10-DQB1*06:44	II	155.901	120.92	NetMHCIIpan	NA	NA	NA	DQB1*06:44	DQB1	DQB1*06	NA	NA
RKRISNCVADYSVLY	S	Spike glycoprotein	355	7652	DQA1*05:11-DQB1*06:01	II	187.631	184.38	NetMHCIIpan	NA	NA	NA	DQB1*06:01	DQB1	DQB1*06	NA	NA
RKRISNCVADYSVLY	S	Spike glycoprotein	355	7652	DQA1*05:11-DQB1*06:03	II	155.901	120.92	NetMHCIIpan	NA	NA	NA	DQB1*06:03	DQB1	DQB1*06	NA	NA
RKRISNCVADYSVLY	S	Spike glycoprotein	355	7652	DQA1*05:11-DQB1*06:04	II	177.966	165.05	NetMHCIIpan	NA	NA	NA	DQB1*06:04	DQB1	DQB1*06	NA	NA
RKRISNCVADYSVLY	S	Spike glycoprotein	355	7652	DQA1*05:11-DQB1*06:07	II	180.906	170.93	NetMHCIIpan	NA	NA	NA	DQB1*06:07	DQB1	DQB1*06	NA	NA
RKRISNCVADYSVLY	S	Spike glycoprotein	355	7652	DQA1*05:11-DQB1*06:09	II	190.883	190.883	MHCnuggetsII	NA	NA	NA	DQB1*06:09	DQB1	DQB1*06	NA	NA
RKRISNCVADYSVLY	S	Spike glycoprotein	355	7652	DQA1*05:11-DQB1*06:10	II	135.421	79.96	NetMHCIIpan	NA	NA	NA	DQB1*06:10	DQB1	DQB1*06	NA	NA
RKRISNCVADYSVLY	S	Spike glycoprotein	355	7652	DQA1*05:11-DQB1*06:23	II	206.576	190.883	MHCnuggetsII	NA	NA	NA	DQB1*06:23	DQB1	DQB1*06	NA	NA
RKRISNCVADYSVLY	S	Spike glycoprotein	355	7652	DQA1*05:11-DQB1*06:25	II	150.731	110.58	NetMHCIIpan	NA	NA	NA	DQB1*06:25	DQB1	DQB1*06	NA	NA
RKRISNCVADYSVLY	S	Spike glycoprotein	355	7652	DQA1*05:11-DQB1*06:28	II	155.901	120.92	NetMHCIIpan	NA	NA	NA	DQB1*06:28	DQB1	DQB1*06	NA	NA
RKRISNCVADYSVLY	S	Spike glycoprotein	355	7652	DQA1*05:11-DQB1*06:30	II	160.451	130.02	NetMHCIIpan	NA	NA	NA	DQB1*06:30	DQB1	DQB1*06	NA	NA
RKRISNCVADYSVLY	S	Spike glycoprotein	355	7652	DQA1*05:11-DQB1*06:31	II	155.901	120.92	NetMHCIIpan	NA	NA	NA	DQB1*06:31	DQB1	DQB1*06	NA	NA
RKRISNCVADYSVLY	S	Spike glycoprotein	355	7652	DQA1*05:11-DQB1*06:32	II	190.756	190.63	NetMHCIIpan	NA	NA	NA	DQB1*06:32	DQB1	DQB1*06	NA	NA
RKRISNCVADYSVLY	S	Spike glycoprotein	355	7652	DQA1*05:11-DQB1*06:33	II	156.481	122.08	NetMHCIIpan	NA	NA	NA	DQB1*06:33	DQB1	DQB1*06	NA	NA
RKRISNCVADYSVLY	S	Spike glycoprotein	355	7652	DQA1*05:11-DQB1*06:34	II	177.966	165.05	NetMHCIIpan	NA	NA	NA	DQB1*06:34	DQB1	DQB1*06	NA	NA
RKRISNCVADYSVLY	S	Spike glycoprotein	355	7652	DQA1*05:11-DQB1*06:35	II	187.631	184.38	NetMHCIIpan	NA	NA	NA	DQB1*06:35	DQB1	DQB1*06	NA	NA
RKRISNCVADYSVLY	S	Spike glycoprotein	355	7652	DQA1*05:11-DQB1*06:36	II	177.966	165.05	NetMHCIIpan	NA	NA	NA	DQB1*06:36	DQB1	DQB1*06	NA	NA
RKRISNCVADYSVLY	S	Spike glycoprotein	355	7652	DQA1*05:11-DQB1*06:38	II	177.966	165.05	NetMHCIIpan	NA	NA	NA	DQB1*06:38	DQB1	DQB1*06	NA	NA
RKRISNCVADYSVLY	S	Spike glycoprotein	355	7652	DQA1*05:11-DQB1*06:39	II	177.966	165.05	NetMHCIIpan	NA	NA	NA	DQB1*06:39	DQB1	DQB1*06	NA	NA
RKRISNCVADYSVLY	S	Spike glycoprotein	355	7652	DQA1*05:11-DQB1*06:40	II	155.901	120.92	NetMHCIIpan	NA	NA	NA	DQB1*06:40	DQB1	DQB1*06	NA	NA
RKRISNCVADYSVLY	S	Spike glycoprotein	355	7652	DQA1*05:11-DQB1*06:41	II	155.901	120.92	NetMHCIIpan	NA	NA	NA	DQB1*06:41	DQB1	DQB1*06	NA	NA
RKRISNCVADYSVLY	S	Spike glycoprotein	355	7652	DQA1*05:11-DQB1*06:43	II	187.631	184.38	NetMHCIIpan	NA	NA	NA	DQB1*06:43	DQB1	DQB1*06	NA	NA
RKRISNCVADYSVLY	S	Spike glycoprotein	355	7652	DQA1*05:11-DQB1*06:44	II	155.901	120.92	NetMHCIIpan	NA	NA	NA	DQB1*06:44	DQB1	DQB1*06	NA	NA
RMAGNGGDAALALLL	N	Nucleocapsid protein	209	10497	DQA1*02:01-DQB1*06:04	II	19.115	19.1147	MHCnuggetsII	NA	NA	NA	DQB1*06:04	DQB1	DQB1*06	NA	NA
RMAGNGGDAALALLL	N	Nucleocapsid protein	209	10497	DQA1*02:01-DQB1*06:17	II	19.115	19.1147	MHCnuggetsII	NA	NA	NA	DQB1*06:17	DQB1	DQB1*06	NA	NA
RMAGNGGDAALALLL	N	Nucleocapsid protein	209	10497	DQA1*02:01-DQB1*06:21	II	19.115	19.1146	MHCnuggetsII	NA	NA	NA	DQB1*06:21	DQB1	DQB1*06	NA	NA
RMAGNGGDAALALLL	N	Nucleocapsid protein	209	10497	DQA1*02:01-DQB1*06:25	II	19.115	19.1147	MHCnuggetsII	NA	NA	NA	DQB1*06:25	DQB1	DQB1*06	NA	NA
RMAGNGGDAALALLL	N	Nucleocapsid protein	209	10497	DQA1*02:01-DQB1*06:34	II	19.115	19.1147	MHCnuggetsII	NA	NA	NA	DQB1*06:34	DQB1	DQB1*06	NA	NA
RMAGNGGDAALALLL	N	Nucleocapsid protein	209	10497	DQA1*02:01-DQB1*06:36	II	19.115	19.1147	MHCnuggetsII	NA	NA	NA	DQB1*06:36	DQB1	DQB1*06	NA	NA
RMAGNGGDAALALLL	N	Nucleocapsid protein	209	10497	DQA1*02:01-DQB1*06:38	II	19.115	19.1146	MHCnuggetsII	NA	NA	NA	DQB1*06:38	DQB1	DQB1*06	NA	NA
RMAGNGGDAALALLL	N	Nucleocapsid protein	209	10497	DQA1*02:01-DQB1*06:39	II	19.115	19.1147	MHCnuggetsII	NA	NA	NA	DQB1*06:39	DQB1	DQB1*06	NA	NA
RMAGNGGDAALALLL	N	Nucleocapsid protein	209	10497	DQA1*05:01-DQB1*06:04	II	89.054	42.8	NetMHCIIpan	NA	NA	NA	DQB1*06:04	DQB1	DQB1*06	NA	NA
RMAGNGGDAALALLL	N	Nucleocapsid protein	209	10497	DQA1*05:01-DQB1*06:08	II	79.719	24.13	NetMHCIIpan	NA	NA	NA	DQB1*06:08	DQB1	DQB1*06	NA	NA
RMAGNGGDAALALLL	N	Nucleocapsid protein	209	10497	DQA1*05:01-DQB1*06:09	II	85.314	35.32	NetMHCIIpan	NA	NA	NA	DQB1*06:09	DQB1	DQB1*06	NA	NA
RMAGNGGDAALALLL	N	Nucleocapsid protein	209	10497	DQA1*05:01-DQB1*06:10	II	75.289	15.27	NetMHCIIpan	NA	NA	NA	DQB1*06:10	DQB1	DQB1*06	NA	NA
RMAGNGGDAALALLL	N	Nucleocapsid protein	209	10497	DQA1*05:01-DQB1*06:12	II	79.624	23.94	NetMHCIIpan	NA	NA	NA	DQB1*06:12	DQB1	DQB1*06	NA	NA
RMAGNGGDAALALLL	N	Nucleocapsid protein	209	10497	DQA1*05:01-DQB1*06:16	II	79.119	22.93	NetMHCIIpan	NA	NA	NA	DQB1*06:16	DQB1	DQB1*06	NA	NA
RMAGNGGDAALALLL	N	Nucleocapsid protein	209	10497	DQA1*05:01-DQB1*06:17	II	85.184	35.06	NetMHCIIpan	NA	NA	NA	DQB1*06:17	DQB1	DQB1*06	NA	NA
RMAGNGGDAALALLL	N	Nucleocapsid protein	209	10497	DQA1*05:01-DQB1*06:18	II	83.024	30.74	NetMHCIIpan	NA	NA	NA	DQB1*06:18	DQB1	DQB1*06	NA	NA
RMAGNGGDAALALLL	N	Nucleocapsid protein	209	10497	DQA1*05:01-DQB1*06:19	II	79.119	22.93	NetMHCIIpan	NA	NA	NA	DQB1*06:19	DQB1	DQB1*06	NA	NA
RMAGNGGDAALALLL	N	Nucleocapsid protein	209	10497	DQA1*05:01-DQB1*06:21	II	81.984	28.66	NetMHCIIpan	NA	NA	NA	DQB1*06:21	DQB1	DQB1*06	NA	NA
RMAGNGGDAALALLL	N	Nucleocapsid protein	209	10497	DQA1*05:01-DQB1*06:22	II	90.809	46.31	NetMHCIIpan	NA	NA	NA	DQB1*06:22	DQB1	DQB1*06	NA	NA
RMAGNGGDAALALLL	N	Nucleocapsid protein	209	10497	DQA1*05:01-DQB1*06:24	II	80.069	24.83	NetMHCIIpan	NA	NA	NA	DQB1*06:24	DQB1	DQB1*06	NA	NA
RMAGNGGDAALALLL	N	Nucleocapsid protein	209	10497	DQA1*05:01-DQB1*06:27	II	86.669	38.03	NetMHCIIpan	NA	NA	NA	DQB1*06:27	DQB1	DQB1*06	NA	NA
RMAGNGGDAALALLL	N	Nucleocapsid protein	209	10497	DQA1*05:01-DQB1*06:29	II	79.179	23.05	NetMHCIIpan	NA	NA	NA	DQB1*06:29	DQB1	DQB1*06	NA	NA
RMAGNGGDAALALLL	N	Nucleocapsid protein	209	10497	DQA1*05:01-DQB1*06:33	II	77.769	20.23	NetMHCIIpan	NA	NA	NA	DQB1*06:33	DQB1	DQB1*06	NA	NA
RMAGNGGDAALALLL	N	Nucleocapsid protein	209	10497	DQA1*05:01-DQB1*06:34	II	89.054	42.8	NetMHCIIpan	NA	NA	NA	DQB1*06:34	DQB1	DQB1*06	NA	NA
RMAGNGGDAALALLL	N	Nucleocapsid protein	209	10497	DQA1*05:01-DQB1*06:36	II	89.054	42.8	NetMHCIIpan	NA	NA	NA	DQB1*06:36	DQB1	DQB1*06	NA	NA
RMAGNGGDAALALLL	N	Nucleocapsid protein	209	10497	DQA1*05:01-DQB1*06:37	II	82.344	29.38	NetMHCIIpan	NA	NA	NA	DQB1*06:37	DQB1	DQB1*06	NA	NA
RMAGNGGDAALALLL	N	Nucleocapsid protein	209	10497	DQA1*05:01-DQB1*06:38	II	89.054	42.8	NetMHCIIpan	NA	NA	NA	DQB1*06:38	DQB1	DQB1*06	NA	NA
RMAGNGGDAALALLL	N	Nucleocapsid protein	209	10497	DQA1*05:01-DQB1*06:39	II	89.054	42.8	NetMHCIIpan	NA	NA	NA	DQB1*06:39	DQB1	DQB1*06	NA	NA
RMAGNGGDAALALLL	N	Nucleocapsid protein	209	10497	DQA1*05:01-DQB1*06:42	II	81.514	27.72	NetMHCIIpan	NA	NA	NA	DQB1*06:42	DQB1	DQB1*06	NA	NA
RMAGNGGDAALALLL	N	Nucleocapsid protein	209	10497	DQA1*05:03-DQB1*06:04	II	89.054	42.8	NetMHCIIpan	NA	NA	NA	DQB1*06:04	DQB1	DQB1*06	NA	NA
RMAGNGGDAALALLL	N	Nucleocapsid protein	209	10497	DQA1*05:03-DQB1*06:08	II	79.719	24.13	NetMHCIIpan	NA	NA	NA	DQB1*06:08	DQB1	DQB1*06	NA	NA
RMAGNGGDAALALLL	N	Nucleocapsid protein	209	10497	DQA1*05:03-DQB1*06:09	II	85.314	35.32	NetMHCIIpan	NA	NA	NA	DQB1*06:09	DQB1	DQB1*06	NA	NA
RMAGNGGDAALALLL	N	Nucleocapsid protein	209	10497	DQA1*05:03-DQB1*06:10	II	75.289	15.27	NetMHCIIpan	NA	NA	NA	DQB1*06:10	DQB1	DQB1*06	NA	NA
RMAGNGGDAALALLL	N	Nucleocapsid protein	209	10497	DQA1*05:03-DQB1*06:12	II	79.624	23.94	NetMHCIIpan	NA	NA	NA	DQB1*06:12	DQB1	DQB1*06	NA	NA
RMAGNGGDAALALLL	N	Nucleocapsid protein	209	10497	DQA1*05:03-DQB1*06:16	II	79.119	22.93	NetMHCIIpan	NA	NA	NA	DQB1*06:16	DQB1	DQB1*06	NA	NA
RMAGNGGDAALALLL	N	Nucleocapsid protein	209	10497	DQA1*05:03-DQB1*06:17	II	85.184	35.06	NetMHCIIpan	NA	NA	NA	DQB1*06:17	DQB1	DQB1*06	NA	NA
RMAGNGGDAALALLL	N	Nucleocapsid protein	209	10497	DQA1*05:03-DQB1*06:18	II	83.024	30.74	NetMHCIIpan	NA	NA	NA	DQB1*06:18	DQB1	DQB1*06	NA	NA
RMAGNGGDAALALLL	N	Nucleocapsid protein	209	10497	DQA1*05:03-DQB1*06:19	II	79.119	22.93	NetMHCIIpan	NA	NA	NA	DQB1*06:19	DQB1	DQB1*06	NA	NA
RMAGNGGDAALALLL	N	Nucleocapsid protein	209	10497	DQA1*05:03-DQB1*06:21	II	81.984	28.66	NetMHCIIpan	NA	NA	NA	DQB1*06:21	DQB1	DQB1*06	NA	NA
RMAGNGGDAALALLL	N	Nucleocapsid protein	209	10497	DQA1*05:03-DQB1*06:22	II	90.809	46.31	NetMHCIIpan	NA	NA	NA	DQB1*06:22	DQB1	DQB1*06	NA	NA
RMAGNGGDAALALLL	N	Nucleocapsid protein	209	10497	DQA1*05:03-DQB1*06:24	II	80.069	24.83	NetMHCIIpan	NA	NA	NA	DQB1*06:24	DQB1	DQB1*06	NA	NA
RMAGNGGDAALALLL	N	Nucleocapsid protein	209	10497	DQA1*05:03-DQB1*06:27	II	86.669	38.03	NetMHCIIpan	NA	NA	NA	DQB1*06:27	DQB1	DQB1*06	NA	NA
RMAGNGGDAALALLL	N	Nucleocapsid protein	209	10497	DQA1*05:03-DQB1*06:29	II	79.179	23.05	NetMHCIIpan	NA	NA	NA	DQB1*06:29	DQB1	DQB1*06	NA	NA
RMAGNGGDAALALLL	N	Nucleocapsid protein	209	10497	DQA1*05:03-DQB1*06:33	II	77.769	20.23	NetMHCIIpan	NA	NA	NA	DQB1*06:33	DQB1	DQB1*06	NA	NA
RMAGNGGDAALALLL	N	Nucleocapsid protein	209	10497	DQA1*05:03-DQB1*06:34	II	89.054	42.8	NetMHCIIpan	NA	NA	NA	DQB1*06:34	DQB1	DQB1*06	NA	NA
RMAGNGGDAALALLL	N	Nucleocapsid protein	209	10497	DQA1*05:03-DQB1*06:36	II	89.054	42.8	NetMHCIIpan	NA	NA	NA	DQB1*06:36	DQB1	DQB1*06	NA	NA
RMAGNGGDAALALLL	N	Nucleocapsid protein	209	10497	DQA1*05:03-DQB1*06:37	II	82.344	29.38	NetMHCIIpan	NA	NA	NA	DQB1*06:37	DQB1	DQB1*06	NA	NA
RMAGNGGDAALALLL	N	Nucleocapsid protein	209	10497	DQA1*05:03-DQB1*06:38	II	89.054	42.8	NetMHCIIpan	NA	NA	NA	DQB1*06:38	DQB1	DQB1*06	NA	NA
RMAGNGGDAALALLL	N	Nucleocapsid protein	209	10497	DQA1*05:03-DQB1*06:39	II	89.054	42.8	NetMHCIIpan	NA	NA	NA	DQB1*06:39	DQB1	DQB1*06	NA	NA
RMAGNGGDAALALLL	N	Nucleocapsid protein	209	10497	DQA1*05:03-DQB1*06:42	II	81.514	27.72	NetMHCIIpan	NA	NA	NA	DQB1*06:42	DQB1	DQB1*06	NA	NA
RMAGNGGDAALALLL	N	Nucleocapsid protein	209	10497	DQA1*05:04-DQB1*06:04	II	89.054	42.8	NetMHCIIpan	NA	NA	NA	DQB1*06:04	DQB1	DQB1*06	NA	NA
RMAGNGGDAALALLL	N	Nucleocapsid protein	209	10497	DQA1*05:04-DQB1*06:08	II	79.719	24.13	NetMHCIIpan	NA	NA	NA	DQB1*06:08	DQB1	DQB1*06	NA	NA
RMAGNGGDAALALLL	N	Nucleocapsid protein	209	10497	DQA1*05:04-DQB1*06:09	II	85.314	35.32	NetMHCIIpan	NA	NA	NA	DQB1*06:09	DQB1	DQB1*06	NA	NA
RMAGNGGDAALALLL	N	Nucleocapsid protein	209	10497	DQA1*05:04-DQB1*06:10	II	75.289	15.27	NetMHCIIpan	NA	NA	NA	DQB1*06:10	DQB1	DQB1*06	NA	NA
RMAGNGGDAALALLL	N	Nucleocapsid protein	209	10497	DQA1*05:04-DQB1*06:12	II	79.624	23.94	NetMHCIIpan	NA	NA	NA	DQB1*06:12	DQB1	DQB1*06	NA	NA
RMAGNGGDAALALLL	N	Nucleocapsid protein	209	10497	DQA1*05:04-DQB1*06:16	II	79.119	22.93	NetMHCIIpan	NA	NA	NA	DQB1*06:16	DQB1	DQB1*06	NA	NA
RMAGNGGDAALALLL	N	Nucleocapsid protein	209	10497	DQA1*05:04-DQB1*06:17	II	85.184	35.06	NetMHCIIpan	NA	NA	NA	DQB1*06:17	DQB1	DQB1*06	NA	NA
RMAGNGGDAALALLL	N	Nucleocapsid protein	209	10497	DQA1*05:04-DQB1*06:18	II	83.024	30.74	NetMHCIIpan	NA	NA	NA	DQB1*06:18	DQB1	DQB1*06	NA	NA
RMAGNGGDAALALLL	N	Nucleocapsid protein	209	10497	DQA1*05:04-DQB1*06:19	II	79.119	22.93	NetMHCIIpan	NA	NA	NA	DQB1*06:19	DQB1	DQB1*06	NA	NA
RMAGNGGDAALALLL	N	Nucleocapsid protein	209	10497	DQA1*05:04-DQB1*06:21	II	81.984	28.66	NetMHCIIpan	NA	NA	NA	DQB1*06:21	DQB1	DQB1*06	NA	NA
RMAGNGGDAALALLL	N	Nucleocapsid protein	209	10497	DQA1*05:04-DQB1*06:22	II	90.809	46.31	NetMHCIIpan	NA	NA	NA	DQB1*06:22	DQB1	DQB1*06	NA	NA
RMAGNGGDAALALLL	N	Nucleocapsid protein	209	10497	DQA1*05:04-DQB1*06:24	II	80.069	24.83	NetMHCIIpan	NA	NA	NA	DQB1*06:24	DQB1	DQB1*06	NA	NA
RMAGNGGDAALALLL	N	Nucleocapsid protein	209	10497	DQA1*05:04-DQB1*06:27	II	86.669	38.03	NetMHCIIpan	NA	NA	NA	DQB1*06:27	DQB1	DQB1*06	NA	NA
RMAGNGGDAALALLL	N	Nucleocapsid protein	209	10497	DQA1*05:04-DQB1*06:29	II	79.179	23.05	NetMHCIIpan	NA	NA	NA	DQB1*06:29	DQB1	DQB1*06	NA	NA
RMAGNGGDAALALLL	N	Nucleocapsid protein	209	10497	DQA1*05:04-DQB1*06:33	II	77.769	20.23	NetMHCIIpan	NA	NA	NA	DQB1*06:33	DQB1	DQB1*06	NA	NA
RMAGNGGDAALALLL	N	Nucleocapsid protein	209	10497	DQA1*05:04-DQB1*06:34	II	89.054	42.8	NetMHCIIpan	NA	NA	NA	DQB1*06:34	DQB1	DQB1*06	NA	NA
RMAGNGGDAALALLL	N	Nucleocapsid protein	209	10497	DQA1*05:04-DQB1*06:36	II	89.054	42.8	NetMHCIIpan	NA	NA	NA	DQB1*06:36	DQB1	DQB1*06	NA	NA
RMAGNGGDAALALLL	N	Nucleocapsid protein	209	10497	DQA1*05:04-DQB1*06:37	II	82.344	29.38	NetMHCIIpan	NA	NA	NA	DQB1*06:37	DQB1	DQB1*06	NA	NA
RMAGNGGDAALALLL	N	Nucleocapsid protein	209	10497	DQA1*05:04-DQB1*06:38	II	89.054	42.8	NetMHCIIpan	NA	NA	NA	DQB1*06:38	DQB1	DQB1*06	NA	NA
RMAGNGGDAALALLL	N	Nucleocapsid protein	209	10497	DQA1*05:04-DQB1*06:39	II	89.054	42.8	NetMHCIIpan	NA	NA	NA	DQB1*06:39	DQB1	DQB1*06	NA	NA
RMAGNGGDAALALLL	N	Nucleocapsid protein	209	10497	DQA1*05:04-DQB1*06:42	II	81.514	27.72	NetMHCIIpan	NA	NA	NA	DQB1*06:42	DQB1	DQB1*06	NA	NA
RMAGNGGDAALALLL	N	Nucleocapsid protein	209	10497	DQA1*05:05-DQB1*06:04	II	89.054	42.8	NetMHCIIpan	NA	NA	NA	DQB1*06:04	DQB1	DQB1*06	NA	NA
RMAGNGGDAALALLL	N	Nucleocapsid protein	209	10497	DQA1*05:05-DQB1*06:08	II	79.719	24.13	NetMHCIIpan	NA	NA	NA	DQB1*06:08	DQB1	DQB1*06	NA	NA
RMAGNGGDAALALLL	N	Nucleocapsid protein	209	10497	DQA1*05:05-DQB1*06:09	II	85.314	35.32	NetMHCIIpan	NA	NA	NA	DQB1*06:09	DQB1	DQB1*06	NA	NA
RMAGNGGDAALALLL	N	Nucleocapsid protein	209	10497	DQA1*05:05-DQB1*06:10	II	75.289	15.27	NetMHCIIpan	NA	NA	NA	DQB1*06:10	DQB1	DQB1*06	NA	NA
RMAGNGGDAALALLL	N	Nucleocapsid protein	209	10497	DQA1*05:05-DQB1*06:12	II	79.624	23.94	NetMHCIIpan	NA	NA	NA	DQB1*06:12	DQB1	DQB1*06	NA	NA
RMAGNGGDAALALLL	N	Nucleocapsid protein	209	10497	DQA1*05:05-DQB1*06:16	II	79.119	22.93	NetMHCIIpan	NA	NA	NA	DQB1*06:16	DQB1	DQB1*06	NA	NA
RMAGNGGDAALALLL	N	Nucleocapsid protein	209	10497	DQA1*05:05-DQB1*06:17	II	85.184	35.06	NetMHCIIpan	NA	NA	NA	DQB1*06:17	DQB1	DQB1*06	NA	NA
RMAGNGGDAALALLL	N	Nucleocapsid protein	209	10497	DQA1*05:05-DQB1*06:18	II	83.024	30.74	NetMHCIIpan	NA	NA	NA	DQB1*06:18	DQB1	DQB1*06	NA	NA
RMAGNGGDAALALLL	N	Nucleocapsid protein	209	10497	DQA1*05:05-DQB1*06:19	II	79.119	22.93	NetMHCIIpan	NA	NA	NA	DQB1*06:19	DQB1	DQB1*06	NA	NA
RMAGNGGDAALALLL	N	Nucleocapsid protein	209	10497	DQA1*05:05-DQB1*06:21	II	81.984	28.66	NetMHCIIpan	NA	NA	NA	DQB1*06:21	DQB1	DQB1*06	NA	NA
RMAGNGGDAALALLL	N	Nucleocapsid protein	209	10497	DQA1*05:05-DQB1*06:22	II	90.809	46.31	NetMHCIIpan	NA	NA	NA	DQB1*06:22	DQB1	DQB1*06	NA	NA
RMAGNGGDAALALLL	N	Nucleocapsid protein	209	10497	DQA1*05:05-DQB1*06:24	II	80.069	24.83	NetMHCIIpan	NA	NA	NA	DQB1*06:24	DQB1	DQB1*06	NA	NA
RMAGNGGDAALALLL	N	Nucleocapsid protein	209	10497	DQA1*05:05-DQB1*06:27	II	86.669	38.03	NetMHCIIpan	NA	NA	NA	DQB1*06:27	DQB1	DQB1*06	NA	NA
RMAGNGGDAALALLL	N	Nucleocapsid protein	209	10497	DQA1*05:05-DQB1*06:29	II	79.179	23.05	NetMHCIIpan	NA	NA	NA	DQB1*06:29	DQB1	DQB1*06	NA	NA
RMAGNGGDAALALLL	N	Nucleocapsid protein	209	10497	DQA1*05:05-DQB1*06:33	II	77.769	20.23	NetMHCIIpan	NA	NA	NA	DQB1*06:33	DQB1	DQB1*06	NA	NA
RMAGNGGDAALALLL	N	Nucleocapsid protein	209	10497	DQA1*05:05-DQB1*06:34	II	89.054	42.8	NetMHCIIpan	NA	NA	NA	DQB1*06:34	DQB1	DQB1*06	NA	NA
RMAGNGGDAALALLL	N	Nucleocapsid protein	209	10497	DQA1*05:05-DQB1*06:36	II	89.054	42.8	NetMHCIIpan	NA	NA	NA	DQB1*06:36	DQB1	DQB1*06	NA	NA
RMAGNGGDAALALLL	N	Nucleocapsid protein	209	10497	DQA1*05:05-DQB1*06:37	II	82.344	29.38	NetMHCIIpan	NA	NA	NA	DQB1*06:37	DQB1	DQB1*06	NA	NA
RMAGNGGDAALALLL	N	Nucleocapsid protein	209	10497	DQA1*05:05-DQB1*06:38	II	89.054	42.8	NetMHCIIpan	NA	NA	NA	DQB1*06:38	DQB1	DQB1*06	NA	NA
RMAGNGGDAALALLL	N	Nucleocapsid protein	209	10497	DQA1*05:05-DQB1*06:39	II	89.054	42.8	NetMHCIIpan	NA	NA	NA	DQB1*06:39	DQB1	DQB1*06	NA	NA
RMAGNGGDAALALLL	N	Nucleocapsid protein	209	10497	DQA1*05:05-DQB1*06:42	II	81.514	27.72	NetMHCIIpan	NA	NA	NA	DQB1*06:42	DQB1	DQB1*06	NA	NA
RMAGNGGDAALALLL	N	Nucleocapsid protein	209	10497	DQA1*05:06-DQB1*06:04	II	89.054	42.8	NetMHCIIpan	NA	NA	NA	DQB1*06:04	DQB1	DQB1*06	NA	NA
RMAGNGGDAALALLL	N	Nucleocapsid protein	209	10497	DQA1*05:06-DQB1*06:08	II	79.719	24.13	NetMHCIIpan	NA	NA	NA	DQB1*06:08	DQB1	DQB1*06	NA	NA
RMAGNGGDAALALLL	N	Nucleocapsid protein	209	10497	DQA1*05:06-DQB1*06:09	II	85.314	35.32	NetMHCIIpan	NA	NA	NA	DQB1*06:09	DQB1	DQB1*06	NA	NA
RMAGNGGDAALALLL	N	Nucleocapsid protein	209	10497	DQA1*05:06-DQB1*06:10	II	75.289	15.27	NetMHCIIpan	NA	NA	NA	DQB1*06:10	DQB1	DQB1*06	NA	NA
RMAGNGGDAALALLL	N	Nucleocapsid protein	209	10497	DQA1*05:06-DQB1*06:12	II	79.624	23.94	NetMHCIIpan	NA	NA	NA	DQB1*06:12	DQB1	DQB1*06	NA	NA
RMAGNGGDAALALLL	N	Nucleocapsid protein	209	10497	DQA1*05:06-DQB1*06:16	II	79.119	22.93	NetMHCIIpan	NA	NA	NA	DQB1*06:16	DQB1	DQB1*06	NA	NA
RMAGNGGDAALALLL	N	Nucleocapsid protein	209	10497	DQA1*05:06-DQB1*06:17	II	85.184	35.06	NetMHCIIpan	NA	NA	NA	DQB1*06:17	DQB1	DQB1*06	NA	NA
RMAGNGGDAALALLL	N	Nucleocapsid protein	209	10497	DQA1*05:06-DQB1*06:18	II	83.024	30.74	NetMHCIIpan	NA	NA	NA	DQB1*06:18	DQB1	DQB1*06	NA	NA
RMAGNGGDAALALLL	N	Nucleocapsid protein	209	10497	DQA1*05:06-DQB1*06:19	II	79.119	22.93	NetMHCIIpan	NA	NA	NA	DQB1*06:19	DQB1	DQB1*06	NA	NA
RMAGNGGDAALALLL	N	Nucleocapsid protein	209	10497	DQA1*05:06-DQB1*06:21	II	81.984	28.66	NetMHCIIpan	NA	NA	NA	DQB1*06:21	DQB1	DQB1*06	NA	NA
RMAGNGGDAALALLL	N	Nucleocapsid protein	209	10497	DQA1*05:06-DQB1*06:22	II	90.809	46.31	NetMHCIIpan	NA	NA	NA	DQB1*06:22	DQB1	DQB1*06	NA	NA
RMAGNGGDAALALLL	N	Nucleocapsid protein	209	10497	DQA1*05:06-DQB1*06:24	II	80.069	24.83	NetMHCIIpan	NA	NA	NA	DQB1*06:24	DQB1	DQB1*06	NA	NA
RMAGNGGDAALALLL	N	Nucleocapsid protein	209	10497	DQA1*05:06-DQB1*06:27	II	86.669	38.03	NetMHCIIpan	NA	NA	NA	DQB1*06:27	DQB1	DQB1*06	NA	NA
RMAGNGGDAALALLL	N	Nucleocapsid protein	209	10497	DQA1*05:06-DQB1*06:29	II	79.179	23.05	NetMHCIIpan	NA	NA	NA	DQB1*06:29	DQB1	DQB1*06	NA	NA
RMAGNGGDAALALLL	N	Nucleocapsid protein	209	10497	DQA1*05:06-DQB1*06:33	II	77.769	20.23	NetMHCIIpan	NA	NA	NA	DQB1*06:33	DQB1	DQB1*06	NA	NA
RMAGNGGDAALALLL	N	Nucleocapsid protein	209	10497	DQA1*05:06-DQB1*06:34	II	89.054	42.8	NetMHCIIpan	NA	NA	NA	DQB1*06:34	DQB1	DQB1*06	NA	NA
RMAGNGGDAALALLL	N	Nucleocapsid protein	209	10497	DQA1*05:06-DQB1*06:36	II	89.054	42.8	NetMHCIIpan	NA	NA	NA	DQB1*06:36	DQB1	DQB1*06	NA	NA
RMAGNGGDAALALLL	N	Nucleocapsid protein	209	10497	DQA1*05:06-DQB1*06:37	II	82.344	29.38	NetMHCIIpan	NA	NA	NA	DQB1*06:37	DQB1	DQB1*06	NA	NA
RMAGNGGDAALALLL	N	Nucleocapsid protein	209	10497	DQA1*05:06-DQB1*06:38	II	89.054	42.8	NetMHCIIpan	NA	NA	NA	DQB1*06:38	DQB1	DQB1*06	NA	NA
RMAGNGGDAALALLL	N	Nucleocapsid protein	209	10497	DQA1*05:06-DQB1*06:39	II	89.054	42.8	NetMHCIIpan	NA	NA	NA	DQB1*06:39	DQB1	DQB1*06	NA	NA
RMAGNGGDAALALLL	N	Nucleocapsid protein	209	10497	DQA1*05:06-DQB1*06:42	II	81.514	27.72	NetMHCIIpan	NA	NA	NA	DQB1*06:42	DQB1	DQB1*06	NA	NA
RMAGNGGDAALALLL	N	Nucleocapsid protein	209	10497	DQA1*05:07-DQB1*06:04	II	89.054	42.8	NetMHCIIpan	NA	NA	NA	DQB1*06:04	DQB1	DQB1*06	NA	NA
RMAGNGGDAALALLL	N	Nucleocapsid protein	209	10497	DQA1*05:07-DQB1*06:08	II	79.719	24.13	NetMHCIIpan	NA	NA	NA	DQB1*06:08	DQB1	DQB1*06	NA	NA
RMAGNGGDAALALLL	N	Nucleocapsid protein	209	10497	DQA1*05:07-DQB1*06:09	II	85.314	35.32	NetMHCIIpan	NA	NA	NA	DQB1*06:09	DQB1	DQB1*06	NA	NA
RMAGNGGDAALALLL	N	Nucleocapsid protein	209	10497	DQA1*05:07-DQB1*06:10	II	75.289	15.27	NetMHCIIpan	NA	NA	NA	DQB1*06:10	DQB1	DQB1*06	NA	NA
RMAGNGGDAALALLL	N	Nucleocapsid protein	209	10497	DQA1*05:07-DQB1*06:12	II	79.624	23.94	NetMHCIIpan	NA	NA	NA	DQB1*06:12	DQB1	DQB1*06	NA	NA
RMAGNGGDAALALLL	N	Nucleocapsid protein	209	10497	DQA1*05:07-DQB1*06:16	II	79.119	22.93	NetMHCIIpan	NA	NA	NA	DQB1*06:16	DQB1	DQB1*06	NA	NA
RMAGNGGDAALALLL	N	Nucleocapsid protein	209	10497	DQA1*05:07-DQB1*06:17	II	85.184	35.06	NetMHCIIpan	NA	NA	NA	DQB1*06:17	DQB1	DQB1*06	NA	NA
RMAGNGGDAALALLL	N	Nucleocapsid protein	209	10497	DQA1*05:07-DQB1*06:18	II	83.024	30.74	NetMHCIIpan	NA	NA	NA	DQB1*06:18	DQB1	DQB1*06	NA	NA
RMAGNGGDAALALLL	N	Nucleocapsid protein	209	10497	DQA1*05:07-DQB1*06:19	II	79.119	22.93	NetMHCIIpan	NA	NA	NA	DQB1*06:19	DQB1	DQB1*06	NA	NA
RMAGNGGDAALALLL	N	Nucleocapsid protein	209	10497	DQA1*05:07-DQB1*06:21	II	81.984	28.66	NetMHCIIpan	NA	NA	NA	DQB1*06:21	DQB1	DQB1*06	NA	NA
RMAGNGGDAALALLL	N	Nucleocapsid protein	209	10497	DQA1*05:07-DQB1*06:22	II	90.809	46.31	NetMHCIIpan	NA	NA	NA	DQB1*06:22	DQB1	DQB1*06	NA	NA
RMAGNGGDAALALLL	N	Nucleocapsid protein	209	10497	DQA1*05:07-DQB1*06:24	II	80.069	24.83	NetMHCIIpan	NA	NA	NA	DQB1*06:24	DQB1	DQB1*06	NA	NA
RMAGNGGDAALALLL	N	Nucleocapsid protein	209	10497	DQA1*05:07-DQB1*06:27	II	86.669	38.03	NetMHCIIpan	NA	NA	NA	DQB1*06:27	DQB1	DQB1*06	NA	NA
RMAGNGGDAALALLL	N	Nucleocapsid protein	209	10497	DQA1*05:07-DQB1*06:29	II	79.179	23.05	NetMHCIIpan	NA	NA	NA	DQB1*06:29	DQB1	DQB1*06	NA	NA
RMAGNGGDAALALLL	N	Nucleocapsid protein	209	10497	DQA1*05:07-DQB1*06:33	II	77.769	20.23	NetMHCIIpan	NA	NA	NA	DQB1*06:33	DQB1	DQB1*06	NA	NA
RMAGNGGDAALALLL	N	Nucleocapsid protein	209	10497	DQA1*05:07-DQB1*06:34	II	89.054	42.8	NetMHCIIpan	NA	NA	NA	DQB1*06:34	DQB1	DQB1*06	NA	NA
RMAGNGGDAALALLL	N	Nucleocapsid protein	209	10497	DQA1*05:07-DQB1*06:36	II	89.054	42.8	NetMHCIIpan	NA	NA	NA	DQB1*06:36	DQB1	DQB1*06	NA	NA
RMAGNGGDAALALLL	N	Nucleocapsid protein	209	10497	DQA1*05:07-DQB1*06:37	II	82.344	29.38	NetMHCIIpan	NA	NA	NA	DQB1*06:37	DQB1	DQB1*06	NA	NA
RMAGNGGDAALALLL	N	Nucleocapsid protein	209	10497	DQA1*05:07-DQB1*06:38	II	89.054	42.8	NetMHCIIpan	NA	NA	NA	DQB1*06:38	DQB1	DQB1*06	NA	NA
RMAGNGGDAALALLL	N	Nucleocapsid protein	209	10497	DQA1*05:07-DQB1*06:39	II	89.054	42.8	NetMHCIIpan	NA	NA	NA	DQB1*06:39	DQB1	DQB1*06	NA	NA
RMAGNGGDAALALLL	N	Nucleocapsid protein	209	10497	DQA1*05:07-DQB1*06:42	II	81.514	27.72	NetMHCIIpan	NA	NA	NA	DQB1*06:42	DQB1	DQB1*06	NA	NA
RMAGNGGDAALALLL	N	Nucleocapsid protein	209	10497	DQA1*05:08-DQB1*06:04	II	89.054	42.8	NetMHCIIpan	NA	NA	NA	DQB1*06:04	DQB1	DQB1*06	NA	NA
RMAGNGGDAALALLL	N	Nucleocapsid protein	209	10497	DQA1*05:08-DQB1*06:08	II	79.719	24.13	NetMHCIIpan	NA	NA	NA	DQB1*06:08	DQB1	DQB1*06	NA	NA
RMAGNGGDAALALLL	N	Nucleocapsid protein	209	10497	DQA1*05:08-DQB1*06:09	II	85.314	35.32	NetMHCIIpan	NA	NA	NA	DQB1*06:09	DQB1	DQB1*06	NA	NA
RMAGNGGDAALALLL	N	Nucleocapsid protein	209	10497	DQA1*05:08-DQB1*06:10	II	75.289	15.27	NetMHCIIpan	NA	NA	NA	DQB1*06:10	DQB1	DQB1*06	NA	NA
RMAGNGGDAALALLL	N	Nucleocapsid protein	209	10497	DQA1*05:08-DQB1*06:12	II	79.624	23.94	NetMHCIIpan	NA	NA	NA	DQB1*06:12	DQB1	DQB1*06	NA	NA
RMAGNGGDAALALLL	N	Nucleocapsid protein	209	10497	DQA1*05:08-DQB1*06:16	II	79.119	22.93	NetMHCIIpan	NA	NA	NA	DQB1*06:16	DQB1	DQB1*06	NA	NA
RMAGNGGDAALALLL	N	Nucleocapsid protein	209	10497	DQA1*05:08-DQB1*06:17	II	85.184	35.06	NetMHCIIpan	NA	NA	NA	DQB1*06:17	DQB1	DQB1*06	NA	NA
RMAGNGGDAALALLL	N	Nucleocapsid protein	209	10497	DQA1*05:08-DQB1*06:18	II	83.024	30.74	NetMHCIIpan	NA	NA	NA	DQB1*06:18	DQB1	DQB1*06	NA	NA
RMAGNGGDAALALLL	N	Nucleocapsid protein	209	10497	DQA1*05:08-DQB1*06:19	II	79.119	22.93	NetMHCIIpan	NA	NA	NA	DQB1*06:19	DQB1	DQB1*06	NA	NA
RMAGNGGDAALALLL	N	Nucleocapsid protein	209	10497	DQA1*05:08-DQB1*06:21	II	81.984	28.66	NetMHCIIpan	NA	NA	NA	DQB1*06:21	DQB1	DQB1*06	NA	NA
RMAGNGGDAALALLL	N	Nucleocapsid protein	209	10497	DQA1*05:08-DQB1*06:22	II	90.809	46.31	NetMHCIIpan	NA	NA	NA	DQB1*06:22	DQB1	DQB1*06	NA	NA
RMAGNGGDAALALLL	N	Nucleocapsid protein	209	10497	DQA1*05:08-DQB1*06:24	II	80.069	24.83	NetMHCIIpan	NA	NA	NA	DQB1*06:24	DQB1	DQB1*06	NA	NA
RMAGNGGDAALALLL	N	Nucleocapsid protein	209	10497	DQA1*05:08-DQB1*06:27	II	86.669	38.03	NetMHCIIpan	NA	NA	NA	DQB1*06:27	DQB1	DQB1*06	NA	NA
RMAGNGGDAALALLL	N	Nucleocapsid protein	209	10497	DQA1*05:08-DQB1*06:29	II	79.179	23.05	NetMHCIIpan	NA	NA	NA	DQB1*06:29	DQB1	DQB1*06	NA	NA
RMAGNGGDAALALLL	N	Nucleocapsid protein	209	10497	DQA1*05:08-DQB1*06:33	II	77.769	20.23	NetMHCIIpan	NA	NA	NA	DQB1*06:33	DQB1	DQB1*06	NA	NA
RMAGNGGDAALALLL	N	Nucleocapsid protein	209	10497	DQA1*05:08-DQB1*06:34	II	89.054	42.8	NetMHCIIpan	NA	NA	NA	DQB1*06:34	DQB1	DQB1*06	NA	NA
RMAGNGGDAALALLL	N	Nucleocapsid protein	209	10497	DQA1*05:08-DQB1*06:36	II	89.054	42.8	NetMHCIIpan	NA	NA	NA	DQB1*06:36	DQB1	DQB1*06	NA	NA
RMAGNGGDAALALLL	N	Nucleocapsid protein	209	10497	DQA1*05:08-DQB1*06:37	II	82.344	29.38	NetMHCIIpan	NA	NA	NA	DQB1*06:37	DQB1	DQB1*06	NA	NA
RMAGNGGDAALALLL	N	Nucleocapsid protein	209	10497	DQA1*05:08-DQB1*06:38	II	89.054	42.8	NetMHCIIpan	NA	NA	NA	DQB1*06:38	DQB1	DQB1*06	NA	NA
RMAGNGGDAALALLL	N	Nucleocapsid protein	209	10497	DQA1*05:08-DQB1*06:39	II	89.054	42.8	NetMHCIIpan	NA	NA	NA	DQB1*06:39	DQB1	DQB1*06	NA	NA
RMAGNGGDAALALLL	N	Nucleocapsid protein	209	10497	DQA1*05:08-DQB1*06:42	II	81.514	27.72	NetMHCIIpan	NA	NA	NA	DQB1*06:42	DQB1	DQB1*06	NA	NA
RMAGNGGDAALALLL	N	Nucleocapsid protein	209	10497	DQA1*05:09-DQB1*06:04	II	89.054	42.8	NetMHCIIpan	NA	NA	NA	DQB1*06:04	DQB1	DQB1*06	NA	NA
RMAGNGGDAALALLL	N	Nucleocapsid protein	209	10497	DQA1*05:09-DQB1*06:08	II	79.719	24.13	NetMHCIIpan	NA	NA	NA	DQB1*06:08	DQB1	DQB1*06	NA	NA
RMAGNGGDAALALLL	N	Nucleocapsid protein	209	10497	DQA1*05:09-DQB1*06:09	II	85.314	35.32	NetMHCIIpan	NA	NA	NA	DQB1*06:09	DQB1	DQB1*06	NA	NA
RMAGNGGDAALALLL	N	Nucleocapsid protein	209	10497	DQA1*05:09-DQB1*06:10	II	75.289	15.27	NetMHCIIpan	NA	NA	NA	DQB1*06:10	DQB1	DQB1*06	NA	NA
RMAGNGGDAALALLL	N	Nucleocapsid protein	209	10497	DQA1*05:09-DQB1*06:12	II	79.624	23.94	NetMHCIIpan	NA	NA	NA	DQB1*06:12	DQB1	DQB1*06	NA	NA
RMAGNGGDAALALLL	N	Nucleocapsid protein	209	10497	DQA1*05:09-DQB1*06:16	II	79.119	22.93	NetMHCIIpan	NA	NA	NA	DQB1*06:16	DQB1	DQB1*06	NA	NA
RMAGNGGDAALALLL	N	Nucleocapsid protein	209	10497	DQA1*05:09-DQB1*06:17	II	85.184	35.06	NetMHCIIpan	NA	NA	NA	DQB1*06:17	DQB1	DQB1*06	NA	NA
RMAGNGGDAALALLL	N	Nucleocapsid protein	209	10497	DQA1*05:09-DQB1*06:18	II	83.024	30.74	NetMHCIIpan	NA	NA	NA	DQB1*06:18	DQB1	DQB1*06	NA	NA
RMAGNGGDAALALLL	N	Nucleocapsid protein	209	10497	DQA1*05:09-DQB1*06:19	II	79.119	22.93	NetMHCIIpan	NA	NA	NA	DQB1*06:19	DQB1	DQB1*06	NA	NA
RMAGNGGDAALALLL	N	Nucleocapsid protein	209	10497	DQA1*05:09-DQB1*06:21	II	81.984	28.66	NetMHCIIpan	NA	NA	NA	DQB1*06:21	DQB1	DQB1*06	NA	NA
RMAGNGGDAALALLL	N	Nucleocapsid protein	209	10497	DQA1*05:09-DQB1*06:22	II	90.809	46.31	NetMHCIIpan	NA	NA	NA	DQB1*06:22	DQB1	DQB1*06	NA	NA
RMAGNGGDAALALLL	N	Nucleocapsid protein	209	10497	DQA1*05:09-DQB1*06:24	II	80.069	24.83	NetMHCIIpan	NA	NA	NA	DQB1*06:24	DQB1	DQB1*06	NA	NA
RMAGNGGDAALALLL	N	Nucleocapsid protein	209	10497	DQA1*05:09-DQB1*06:27	II	86.669	38.03	NetMHCIIpan	NA	NA	NA	DQB1*06:27	DQB1	DQB1*06	NA	NA
RMAGNGGDAALALLL	N	Nucleocapsid protein	209	10497	DQA1*05:09-DQB1*06:29	II	79.179	23.05	NetMHCIIpan	NA	NA	NA	DQB1*06:29	DQB1	DQB1*06	NA	NA
RMAGNGGDAALALLL	N	Nucleocapsid protein	209	10497	DQA1*05:09-DQB1*06:33	II	77.769	20.23	NetMHCIIpan	NA	NA	NA	DQB1*06:33	DQB1	DQB1*06	NA	NA
RMAGNGGDAALALLL	N	Nucleocapsid protein	209	10497	DQA1*05:09-DQB1*06:34	II	89.054	42.8	NetMHCIIpan	NA	NA	NA	DQB1*06:34	DQB1	DQB1*06	NA	NA
RMAGNGGDAALALLL	N	Nucleocapsid protein	209	10497	DQA1*05:09-DQB1*06:36	II	89.054	42.8	NetMHCIIpan	NA	NA	NA	DQB1*06:36	DQB1	DQB1*06	NA	NA
RMAGNGGDAALALLL	N	Nucleocapsid protein	209	10497	DQA1*05:09-DQB1*06:37	II	82.344	29.38	NetMHCIIpan	NA	NA	NA	DQB1*06:37	DQB1	DQB1*06	NA	NA
RMAGNGGDAALALLL	N	Nucleocapsid protein	209	10497	DQA1*05:09-DQB1*06:38	II	89.054	42.8	NetMHCIIpan	NA	NA	NA	DQB1*06:38	DQB1	DQB1*06	NA	NA
RMAGNGGDAALALLL	N	Nucleocapsid protein	209	10497	DQA1*05:09-DQB1*06:39	II	89.054	42.8	NetMHCIIpan	NA	NA	NA	DQB1*06:39	DQB1	DQB1*06	NA	NA
RMAGNGGDAALALLL	N	Nucleocapsid protein	209	10497	DQA1*05:09-DQB1*06:42	II	81.514	27.72	NetMHCIIpan	NA	NA	NA	DQB1*06:42	DQB1	DQB1*06	NA	NA
RMAGNGGDAALALLL	N	Nucleocapsid protein	209	10497	DQA1*05:10-DQB1*06:04	II	89.054	42.8	NetMHCIIpan	NA	NA	NA	DQB1*06:04	DQB1	DQB1*06	NA	NA
RMAGNGGDAALALLL	N	Nucleocapsid protein	209	10497	DQA1*05:10-DQB1*06:08	II	79.719	24.13	NetMHCIIpan	NA	NA	NA	DQB1*06:08	DQB1	DQB1*06	NA	NA
RMAGNGGDAALALLL	N	Nucleocapsid protein	209	10497	DQA1*05:10-DQB1*06:09	II	85.314	35.32	NetMHCIIpan	NA	NA	NA	DQB1*06:09	DQB1	DQB1*06	NA	NA
RMAGNGGDAALALLL	N	Nucleocapsid protein	209	10497	DQA1*05:10-DQB1*06:10	II	75.289	15.27	NetMHCIIpan	NA	NA	NA	DQB1*06:10	DQB1	DQB1*06	NA	NA
RMAGNGGDAALALLL	N	Nucleocapsid protein	209	10497	DQA1*05:10-DQB1*06:12	II	79.624	23.94	NetMHCIIpan	NA	NA	NA	DQB1*06:12	DQB1	DQB1*06	NA	NA
RMAGNGGDAALALLL	N	Nucleocapsid protein	209	10497	DQA1*05:10-DQB1*06:16	II	79.119	22.93	NetMHCIIpan	NA	NA	NA	DQB1*06:16	DQB1	DQB1*06	NA	NA
RMAGNGGDAALALLL	N	Nucleocapsid protein	209	10497	DQA1*05:10-DQB1*06:17	II	85.184	35.06	NetMHCIIpan	NA	NA	NA	DQB1*06:17	DQB1	DQB1*06	NA	NA
RMAGNGGDAALALLL	N	Nucleocapsid protein	209	10497	DQA1*05:10-DQB1*06:18	II	83.024	30.74	NetMHCIIpan	NA	NA	NA	DQB1*06:18	DQB1	DQB1*06	NA	NA
RMAGNGGDAALALLL	N	Nucleocapsid protein	209	10497	DQA1*05:10-DQB1*06:19	II	79.119	22.93	NetMHCIIpan	NA	NA	NA	DQB1*06:19	DQB1	DQB1*06	NA	NA
RMAGNGGDAALALLL	N	Nucleocapsid protein	209	10497	DQA1*05:10-DQB1*06:21	II	81.984	28.66	NetMHCIIpan	NA	NA	NA	DQB1*06:21	DQB1	DQB1*06	NA	NA
RMAGNGGDAALALLL	N	Nucleocapsid protein	209	10497	DQA1*05:10-DQB1*06:22	II	90.809	46.31	NetMHCIIpan	NA	NA	NA	DQB1*06:22	DQB1	DQB1*06	NA	NA
RMAGNGGDAALALLL	N	Nucleocapsid protein	209	10497	DQA1*05:10-DQB1*06:24	II	80.069	24.83	NetMHCIIpan	NA	NA	NA	DQB1*06:24	DQB1	DQB1*06	NA	NA
RMAGNGGDAALALLL	N	Nucleocapsid protein	209	10497	DQA1*05:10-DQB1*06:27	II	86.669	38.03	NetMHCIIpan	NA	NA	NA	DQB1*06:27	DQB1	DQB1*06	NA	NA
RMAGNGGDAALALLL	N	Nucleocapsid protein	209	10497	DQA1*05:10-DQB1*06:29	II	79.179	23.05	NetMHCIIpan	NA	NA	NA	DQB1*06:29	DQB1	DQB1*06	NA	NA
RMAGNGGDAALALLL	N	Nucleocapsid protein	209	10497	DQA1*05:10-DQB1*06:33	II	77.769	20.23	NetMHCIIpan	NA	NA	NA	DQB1*06:33	DQB1	DQB1*06	NA	NA
RMAGNGGDAALALLL	N	Nucleocapsid protein	209	10497	DQA1*05:10-DQB1*06:34	II	89.054	42.8	NetMHCIIpan	NA	NA	NA	DQB1*06:34	DQB1	DQB1*06	NA	NA
RMAGNGGDAALALLL	N	Nucleocapsid protein	209	10497	DQA1*05:10-DQB1*06:36	II	89.054	42.8	NetMHCIIpan	NA	NA	NA	DQB1*06:36	DQB1	DQB1*06	NA	NA
RMAGNGGDAALALLL	N	Nucleocapsid protein	209	10497	DQA1*05:10-DQB1*06:37	II	82.344	29.38	NetMHCIIpan	NA	NA	NA	DQB1*06:37	DQB1	DQB1*06	NA	NA
RMAGNGGDAALALLL	N	Nucleocapsid protein	209	10497	DQA1*05:10-DQB1*06:38	II	89.054	42.8	NetMHCIIpan	NA	NA	NA	DQB1*06:38	DQB1	DQB1*06	NA	NA
RMAGNGGDAALALLL	N	Nucleocapsid protein	209	10497	DQA1*05:10-DQB1*06:39	II	89.054	42.8	NetMHCIIpan	NA	NA	NA	DQB1*06:39	DQB1	DQB1*06	NA	NA
RMAGNGGDAALALLL	N	Nucleocapsid protein	209	10497	DQA1*05:10-DQB1*06:42	II	81.514	27.72	NetMHCIIpan	NA	NA	NA	DQB1*06:42	DQB1	DQB1*06	NA	NA
RMAGNGGDAALALLL	N	Nucleocapsid protein	209	10497	DQA1*05:11-DQB1*06:04	II	89.054	42.8	NetMHCIIpan	NA	NA	NA	DQB1*06:04	DQB1	DQB1*06	NA	NA
RMAGNGGDAALALLL	N	Nucleocapsid protein	209	10497	DQA1*05:11-DQB1*06:08	II	79.719	24.13	NetMHCIIpan	NA	NA	NA	DQB1*06:08	DQB1	DQB1*06	NA	NA
RMAGNGGDAALALLL	N	Nucleocapsid protein	209	10497	DQA1*05:11-DQB1*06:09	II	85.314	35.32	NetMHCIIpan	NA	NA	NA	DQB1*06:09	DQB1	DQB1*06	NA	NA
RMAGNGGDAALALLL	N	Nucleocapsid protein	209	10497	DQA1*05:11-DQB1*06:10	II	75.289	15.27	NetMHCIIpan	NA	NA	NA	DQB1*06:10	DQB1	DQB1*06	NA	NA
RMAGNGGDAALALLL	N	Nucleocapsid protein	209	10497	DQA1*05:11-DQB1*06:12	II	79.624	23.94	NetMHCIIpan	NA	NA	NA	DQB1*06:12	DQB1	DQB1*06	NA	NA
RMAGNGGDAALALLL	N	Nucleocapsid protein	209	10497	DQA1*05:11-DQB1*06:16	II	79.119	22.93	NetMHCIIpan	NA	NA	NA	DQB1*06:16	DQB1	DQB1*06	NA	NA
RMAGNGGDAALALLL	N	Nucleocapsid protein	209	10497	DQA1*05:11-DQB1*06:17	II	85.184	35.06	NetMHCIIpan	NA	NA	NA	DQB1*06:17	DQB1	DQB1*06	NA	NA
RMAGNGGDAALALLL	N	Nucleocapsid protein	209	10497	DQA1*05:11-DQB1*06:18	II	83.024	30.74	NetMHCIIpan	NA	NA	NA	DQB1*06:18	DQB1	DQB1*06	NA	NA
RMAGNGGDAALALLL	N	Nucleocapsid protein	209	10497	DQA1*05:11-DQB1*06:19	II	79.119	22.93	NetMHCIIpan	NA	NA	NA	DQB1*06:19	DQB1	DQB1*06	NA	NA
RMAGNGGDAALALLL	N	Nucleocapsid protein	209	10497	DQA1*05:11-DQB1*06:21	II	81.984	28.66	NetMHCIIpan	NA	NA	NA	DQB1*06:21	DQB1	DQB1*06	NA	NA
RMAGNGGDAALALLL	N	Nucleocapsid protein	209	10497	DQA1*05:11-DQB1*06:22	II	90.809	46.31	NetMHCIIpan	NA	NA	NA	DQB1*06:22	DQB1	DQB1*06	NA	NA
RMAGNGGDAALALLL	N	Nucleocapsid protein	209	10497	DQA1*05:11-DQB1*06:24	II	80.069	24.83	NetMHCIIpan	NA	NA	NA	DQB1*06:24	DQB1	DQB1*06	NA	NA
RMAGNGGDAALALLL	N	Nucleocapsid protein	209	10497	DQA1*05:11-DQB1*06:27	II	86.669	38.03	NetMHCIIpan	NA	NA	NA	DQB1*06:27	DQB1	DQB1*06	NA	NA
RMAGNGGDAALALLL	N	Nucleocapsid protein	209	10497	DQA1*05:11-DQB1*06:29	II	79.179	23.05	NetMHCIIpan	NA	NA	NA	DQB1*06:29	DQB1	DQB1*06	NA	NA
RMAGNGGDAALALLL	N	Nucleocapsid protein	209	10497	DQA1*05:11-DQB1*06:33	II	77.769	20.23	NetMHCIIpan	NA	NA	NA	DQB1*06:33	DQB1	DQB1*06	NA	NA
RMAGNGGDAALALLL	N	Nucleocapsid protein	209	10497	DQA1*05:11-DQB1*06:34	II	89.054	42.8	NetMHCIIpan	NA	NA	NA	DQB1*06:34	DQB1	DQB1*06	NA	NA
RMAGNGGDAALALLL	N	Nucleocapsid protein	209	10497	DQA1*05:11-DQB1*06:36	II	89.054	42.8	NetMHCIIpan	NA	NA	NA	DQB1*06:36	DQB1	DQB1*06	NA	NA
RMAGNGGDAALALLL	N	Nucleocapsid protein	209	10497	DQA1*05:11-DQB1*06:37	II	82.344	29.38	NetMHCIIpan	NA	NA	NA	DQB1*06:37	DQB1	DQB1*06	NA	NA
RMAGNGGDAALALLL	N	Nucleocapsid protein	209	10497	DQA1*05:11-DQB1*06:38	II	89.054	42.8	NetMHCIIpan	NA	NA	NA	DQB1*06:38	DQB1	DQB1*06	NA	NA
RMAGNGGDAALALLL	N	Nucleocapsid protein	209	10497	DQA1*05:11-DQB1*06:39	II	89.054	42.8	NetMHCIIpan	NA	NA	NA	DQB1*06:39	DQB1	DQB1*06	NA	NA
RMAGNGGDAALALLL	N	Nucleocapsid protein	209	10497	DQA1*05:11-DQB1*06:42	II	81.514	27.72	NetMHCIIpan	NA	NA	NA	DQB1*06:42	DQB1	DQB1*06	NA	NA
RMNSRNYIAQVDVVN	NA	NA	NA	NA	DQA1*01:01-DQB1*06:02	II	98.407	98.4069	MHCnuggetsII	NA	NA	NA	DQB1*06:02	DQB1	DQB1*06	NA	NA
RMNSRNYIAQVDVVN	NA	NA	NA	NA	DQA1*01:03-DQB1*06:02	II	98.407	98.407	MHCnuggetsII	NA	NA	NA	DQB1*06:02	DQB1	DQB1*06	NA	NA
RMNSRNYIAQVDVVN	NA	NA	NA	NA	DQA1*01:04-DQB1*06:02	II	98.407	98.4069	MHCnuggetsII	NA	NA	NA	DQB1*06:02	DQB1	DQB1*06	NA	NA
RMNSRNYIAQVDVVN	NA	NA	NA	NA	DQA1*01:05-DQB1*06:02	II	98.407	98.4069	MHCnuggetsII	NA	NA	NA	DQB1*06:02	DQB1	DQB1*06	NA	NA
RMNSRNYIAQVDVVN	NA	NA	NA	NA	DQA1*01:06-DQB1*06:02	II	98.407	98.407	MHCnuggetsII	NA	NA	NA	DQB1*06:02	DQB1	DQB1*06	NA	NA
RMNSRNYIAQVDVVN	NA	NA	NA	NA	DQA1*01:07-DQB1*06:02	II	98.407	98.4069	MHCnuggetsII	NA	NA	NA	DQB1*06:02	DQB1	DQB1*06	NA	NA
RMNSRNYIAQVDVVN	NA	NA	NA	NA	DQA1*01:08-DQB1*06:02	II	98.407	98.4069	MHCnuggetsII	NA	NA	NA	DQB1*06:02	DQB1	DQB1*06	NA	NA
RMNSRNYIAQVDVVN	NA	NA	NA	NA	DQA1*01:09-DQB1*06:02	II	98.407	98.4069	MHCnuggetsII	NA	NA	NA	DQB1*06:02	DQB1	DQB1*06	NA	NA
RMNSRNYIAQVDVVN	NA	NA	NA	NA	DQA1*02:01-DQB1*06:02	II	98.407	98.4069	MHCnuggetsII	NA	NA	NA	DQB1*06:02	DQB1	DQB1*06	NA	NA
RMNSRNYIAQVDVVN	NA	NA	NA	NA	DQA1*03:01-DQB1*06:02	II	98.407	98.407	MHCnuggetsII	NA	NA	NA	DQB1*06:02	DQB1	DQB1*06	NA	NA
RMNSRNYIAQVDVVN	NA	NA	NA	NA	DQA1*03:02-DQB1*06:02	II	98.407	98.407	MHCnuggetsII	NA	NA	NA	DQB1*06:02	DQB1	DQB1*06	NA	NA
RMNSRNYIAQVDVVN	NA	NA	NA	NA	DQA1*03:03-DQB1*06:02	II	98.407	98.407	MHCnuggetsII	NA	NA	NA	DQB1*06:02	DQB1	DQB1*06	NA	NA
RMNSRNYIAQVDVVN	NA	NA	NA	NA	DQA1*04:01-DQB1*06:02	II	98.407	98.4069	MHCnuggetsII	NA	NA	NA	DQB1*06:02	DQB1	DQB1*06	NA	NA
RMNSRNYIAQVDVVN	NA	NA	NA	NA	DQA1*04:02-DQB1*06:02	II	98.407	98.4069	MHCnuggetsII	NA	NA	NA	DQB1*06:02	DQB1	DQB1*06	NA	NA
RMNSRNYIAQVDVVN	NA	NA	NA	NA	DQA1*04:04-DQB1*06:02	II	98.407	98.4069	MHCnuggetsII	NA	NA	NA	DQB1*06:02	DQB1	DQB1*06	NA	NA
RMNSRNYIAQVDVVN	NA	NA	NA	NA	DQA1*05:01-DQB1*06:02	II	98.407	98.4069	MHCnuggetsII	NA	NA	NA	DQB1*06:02	DQB1	DQB1*06	NA	NA
RMNSRNYIAQVDVVN	NA	NA	NA	NA	DQA1*05:03-DQB1*06:02	II	98.407	98.4069	MHCnuggetsII	NA	NA	NA	DQB1*06:02	DQB1	DQB1*06	NA	NA
RMNSRNYIAQVDVVN	NA	NA	NA	NA	DQA1*05:04-DQB1*06:02	II	98.407	98.4069	MHCnuggetsII	NA	NA	NA	DQB1*06:02	DQB1	DQB1*06	NA	NA
RMNSRNYIAQVDVVN	NA	NA	NA	NA	DQA1*05:05-DQB1*06:02	II	98.407	98.407	MHCnuggetsII	NA	NA	NA	DQB1*06:02	DQB1	DQB1*06	NA	NA
RMNSRNYIAQVDVVN	NA	NA	NA	NA	DQA1*05:06-DQB1*06:02	II	98.407	98.407	MHCnuggetsII	NA	NA	NA	DQB1*06:02	DQB1	DQB1*06	NA	NA
RMNSRNYIAQVDVVN	NA	NA	NA	NA	DQA1*05:07-DQB1*06:02	II	98.407	98.4069	MHCnuggetsII	NA	NA	NA	DQB1*06:02	DQB1	DQB1*06	NA	NA
RMNSRNYIAQVDVVN	NA	NA	NA	NA	DQA1*05:08-DQB1*06:02	II	98.407	98.407	MHCnuggetsII	NA	NA	NA	DQB1*06:02	DQB1	DQB1*06	NA	NA
RMNSRNYIAQVDVVN	NA	NA	NA	NA	DQA1*05:09-DQB1*06:02	II	98.407	98.4069	MHCnuggetsII	NA	NA	NA	DQB1*06:02	DQB1	DQB1*06	NA	NA
RMNSRNYIAQVDVVN	NA	NA	NA	NA	DQA1*05:10-DQB1*06:02	II	98.407	98.407	MHCnuggetsII	NA	NA	NA	DQB1*06:02	DQB1	DQB1*06	NA	NA
RMNSRNYIAQVDVVN	NA	NA	NA	NA	DQA1*05:11-DQB1*06:02	II	98.407	98.4069	MHCnuggetsII	NA	NA	NA	DQB1*06:02	DQB1	DQB1*06	NA	NA
RMNSRNYIAQVDVVN	NA	NA	NA	NA	DQA1*06:01-DQB1*06:02	II	98.407	98.4069	MHCnuggetsII	NA	NA	NA	DQB1*06:02	DQB1	DQB1*06	NA	NA
RMNSRNYIAQVDVVN	NA	NA	NA	NA	DQA1*06:02-DQB1*06:02	II	98.407	98.4069	MHCnuggetsII	NA	NA	NA	DQB1*06:02	DQB1	DQB1*06	NA	NA
RNAPRITFGGPSDST	N	Nucleocapsid protein	10	10298	DQA1*01:01-DQB1*06:02	II	260.098	260.098	MHCnuggetsII	NA	NA	NA	DQB1*06:02	DQB1	DQB1*06	RSAPRITFGGPTDST	NA
RNAPRITFGGPSDST	N	Nucleocapsid protein	10	10298	DQA1*01:03-DQB1*06:02	II	260.098	260.098	MHCnuggetsII	NA	NA	NA	DQB1*06:02	DQB1	DQB1*06	RSAPRITFGGPTDST	NA
RNAPRITFGGPSDST	N	Nucleocapsid protein	10	10298	DQA1*01:04-DQB1*06:02	II	260.098	260.098	MHCnuggetsII	NA	NA	NA	DQB1*06:02	DQB1	DQB1*06	RSAPRITFGGPTDST	NA
RNAPRITFGGPSDST	N	Nucleocapsid protein	10	10298	DQA1*01:05-DQB1*06:02	II	260.098	260.098	MHCnuggetsII	NA	NA	NA	DQB1*06:02	DQB1	DQB1*06	RSAPRITFGGPTDST	NA
RNAPRITFGGPSDST	N	Nucleocapsid protein	10	10298	DQA1*01:06-DQB1*06:02	II	260.098	260.098	MHCnuggetsII	NA	NA	NA	DQB1*06:02	DQB1	DQB1*06	RSAPRITFGGPTDST	NA
RNAPRITFGGPSDST	N	Nucleocapsid protein	10	10298	DQA1*01:07-DQB1*06:02	II	260.098	260.098	MHCnuggetsII	NA	NA	NA	DQB1*06:02	DQB1	DQB1*06	RSAPRITFGGPTDST	NA
RNAPRITFGGPSDST	N	Nucleocapsid protein	10	10298	DQA1*01:08-DQB1*06:02	II	260.098	260.098	MHCnuggetsII	NA	NA	NA	DQB1*06:02	DQB1	DQB1*06	RSAPRITFGGPTDST	NA
RNAPRITFGGPSDST	N	Nucleocapsid protein	10	10298	DQA1*01:09-DQB1*06:02	II	260.098	260.098	MHCnuggetsII	NA	NA	NA	DQB1*06:02	DQB1	DQB1*06	RSAPRITFGGPTDST	NA
RNAPRITFGGPSDST	N	Nucleocapsid protein	10	10298	DQA1*04:01-DQB1*06:02	II	260.098	260.098	MHCnuggetsII	NA	NA	NA	DQB1*06:02	DQB1	DQB1*06	RSAPRITFGGPTDST	NA
RNAPRITFGGPSDST	N	Nucleocapsid protein	10	10298	DQA1*04:02-DQB1*06:02	II	260.098	260.098	MHCnuggetsII	NA	NA	NA	DQB1*06:02	DQB1	DQB1*06	RSAPRITFGGPTDST	NA
RNAPRITFGGPSDST	N	Nucleocapsid protein	10	10298	DQA1*04:04-DQB1*06:02	II	260.098	260.098	MHCnuggetsII	NA	NA	NA	DQB1*06:02	DQB1	DQB1*06	RSAPRITFGGPTDST	NA
RNAPRITFGGPSDST	N	Nucleocapsid protein	10	10298	DQA1*06:01-DQB1*06:02	II	260.098	260.098	MHCnuggetsII	NA	NA	NA	DQB1*06:02	DQB1	DQB1*06	RSAPRITFGGPTDST	NA
RNAPRITFGGPSDST	N	Nucleocapsid protein	10	10298	DQA1*06:02-DQB1*06:02	II	260.098	260.098	MHCnuggetsII	NA	NA	NA	DQB1*06:02	DQB1	DQB1*06	RSAPRITFGGPTDST	NA
RNPANNAAIVLQLPQ	N	Nucleocapsid protein	149	10437	DQA1*03:01-DQB1*06:01	II	124.488	70.1466	MHCnuggetsII	NA	NA	NA	DQB1*06:01	DQB1	DQB1*06	NA	NA
RNPANNAAIVLQLPQ	N	Nucleocapsid protein	149	10437	DQA1*03:01-DQB1*06:03	II	88.093	70.1466	MHCnuggetsII	NA	NA	NA	DQB1*06:03	DQB1	DQB1*06	NA	NA
RNPANNAAIVLQLPQ	N	Nucleocapsid protein	149	10437	DQA1*03:01-DQB1*06:04	II	70.147	70.1466	MHCnuggetsII	NA	NA	NA	DQB1*06:04	DQB1	DQB1*06	NA	NA
RNPANNAAIVLQLPQ	N	Nucleocapsid protein	149	10437	DQA1*03:01-DQB1*06:07	II	170.058	70.1466	MHCnuggetsII	NA	NA	NA	DQB1*06:07	DQB1	DQB1*06	NA	NA
RNPANNAAIVLQLPQ	N	Nucleocapsid protein	149	10437	DQA1*03:01-DQB1*06:08	II	122.793	70.1466	MHCnuggetsII	NA	NA	NA	DQB1*06:08	DQB1	DQB1*06	NA	NA
RNPANNAAIVLQLPQ	N	Nucleocapsid protein	149	10437	DQA1*03:01-DQB1*06:09	II	230.673	70.1466	MHCnuggetsII	NA	NA	NA	DQB1*06:09	DQB1	DQB1*06	NA	NA
RNPANNAAIVLQLPQ	N	Nucleocapsid protein	149	10437	DQA1*03:01-DQB1*06:10	II	73.423	70.1466	MHCnuggetsII	NA	NA	NA	DQB1*06:10	DQB1	DQB1*06	NA	NA
RNPANNAAIVLQLPQ	N	Nucleocapsid protein	149	10437	DQA1*03:01-DQB1*06:11	II	80.188	70.1466	MHCnuggetsII	NA	NA	NA	DQB1*06:11	DQB1	DQB1*06	NA	NA
RNPANNAAIVLQLPQ	N	Nucleocapsid protein	149	10437	DQA1*03:01-DQB1*06:12	II	116.358	70.1466	MHCnuggetsII	NA	NA	NA	DQB1*06:12	DQB1	DQB1*06	NA	NA
RNPANNAAIVLQLPQ	N	Nucleocapsid protein	149	10437	DQA1*03:01-DQB1*06:14	II	101.743	70.1466	MHCnuggetsII	NA	NA	NA	DQB1*06:14	DQB1	DQB1*06	NA	NA
RNPANNAAIVLQLPQ	N	Nucleocapsid protein	149	10437	DQA1*03:01-DQB1*06:15	II	187.373	70.1466	MHCnuggetsII	NA	NA	NA	DQB1*06:15	DQB1	DQB1*06	NA	NA
RNPANNAAIVLQLPQ	N	Nucleocapsid protein	149	10437	DQA1*03:01-DQB1*06:16	II	93.998	70.1466	MHCnuggetsII	NA	NA	NA	DQB1*06:16	DQB1	DQB1*06	NA	NA
RNPANNAAIVLQLPQ	N	Nucleocapsid protein	149	10437	DQA1*03:01-DQB1*06:17	II	193.368	70.1466	MHCnuggetsII	NA	NA	NA	DQB1*06:17	DQB1	DQB1*06	NA	NA
RNPANNAAIVLQLPQ	N	Nucleocapsid protein	149	10437	DQA1*03:01-DQB1*06:18	II	189.868	70.1466	MHCnuggetsII	NA	NA	NA	DQB1*06:18	DQB1	DQB1*06	NA	NA
RNPANNAAIVLQLPQ	N	Nucleocapsid protein	149	10437	DQA1*03:01-DQB1*06:19	II	93.998	70.1466	MHCnuggetsII	NA	NA	NA	DQB1*06:19	DQB1	DQB1*06	NA	NA
RNPANNAAIVLQLPQ	N	Nucleocapsid protein	149	10437	DQA1*03:01-DQB1*06:21	II	152.523	70.1466	MHCnuggetsII	NA	NA	NA	DQB1*06:21	DQB1	DQB1*06	NA	NA
RNPANNAAIVLQLPQ	N	Nucleocapsid protein	149	10437	DQA1*03:01-DQB1*06:23	II	161.393	70.1466	MHCnuggetsII	NA	NA	NA	DQB1*06:23	DQB1	DQB1*06	NA	NA
RNPANNAAIVLQLPQ	N	Nucleocapsid protein	149	10437	DQA1*03:01-DQB1*06:24	II	106.278	70.1466	MHCnuggetsII	NA	NA	NA	DQB1*06:24	DQB1	DQB1*06	NA	NA
RNPANNAAIVLQLPQ	N	Nucleocapsid protein	149	10437	DQA1*03:01-DQB1*06:25	II	145.463	70.1466	MHCnuggetsII	NA	NA	NA	DQB1*06:25	DQB1	DQB1*06	NA	NA
RNPANNAAIVLQLPQ	N	Nucleocapsid protein	149	10437	DQA1*03:01-DQB1*06:28	II	88.093	70.1466	MHCnuggetsII	NA	NA	NA	DQB1*06:28	DQB1	DQB1*06	NA	NA
RNPANNAAIVLQLPQ	N	Nucleocapsid protein	149	10437	DQA1*03:01-DQB1*06:29	II	104.008	70.1466	MHCnuggetsII	NA	NA	NA	DQB1*06:29	DQB1	DQB1*06	NA	NA
RNPANNAAIVLQLPQ	N	Nucleocapsid protein	149	10437	DQA1*03:01-DQB1*06:30	II	101.773	70.1466	MHCnuggetsII	NA	NA	NA	DQB1*06:30	DQB1	DQB1*06	NA	NA
RNPANNAAIVLQLPQ	N	Nucleocapsid protein	149	10437	DQA1*03:01-DQB1*06:31	II	88.093	70.1466	MHCnuggetsII	NA	NA	NA	DQB1*06:31	DQB1	DQB1*06	NA	NA
RNPANNAAIVLQLPQ	N	Nucleocapsid protein	149	10437	DQA1*03:01-DQB1*06:32	II	146.808	70.1466	MHCnuggetsII	NA	NA	NA	DQB1*06:32	DQB1	DQB1*06	NA	NA
RNPANNAAIVLQLPQ	N	Nucleocapsid protein	149	10437	DQA1*03:01-DQB1*06:33	II	82.648	70.1466	MHCnuggetsII	NA	NA	NA	DQB1*06:33	DQB1	DQB1*06	NA	NA
RNPANNAAIVLQLPQ	N	Nucleocapsid protein	149	10437	DQA1*03:01-DQB1*06:34	II	70.147	70.1466	MHCnuggetsII	NA	NA	NA	DQB1*06:34	DQB1	DQB1*06	NA	NA
RNPANNAAIVLQLPQ	N	Nucleocapsid protein	149	10437	DQA1*03:01-DQB1*06:35	II	124.488	70.1466	MHCnuggetsII	NA	NA	NA	DQB1*06:35	DQB1	DQB1*06	NA	NA
RNPANNAAIVLQLPQ	N	Nucleocapsid protein	149	10437	DQA1*03:01-DQB1*06:36	II	70.147	70.1466	MHCnuggetsII	NA	NA	NA	DQB1*06:36	DQB1	DQB1*06	NA	NA
RNPANNAAIVLQLPQ	N	Nucleocapsid protein	149	10437	DQA1*03:01-DQB1*06:37	II	164.223	70.1466	MHCnuggetsII	NA	NA	NA	DQB1*06:37	DQB1	DQB1*06	NA	NA
RNPANNAAIVLQLPQ	N	Nucleocapsid protein	149	10437	DQA1*03:01-DQB1*06:38	II	70.147	70.1466	MHCnuggetsII	NA	NA	NA	DQB1*06:38	DQB1	DQB1*06	NA	NA
RNPANNAAIVLQLPQ	N	Nucleocapsid protein	149	10437	DQA1*03:01-DQB1*06:39	II	70.147	70.1466	MHCnuggetsII	NA	NA	NA	DQB1*06:39	DQB1	DQB1*06	NA	NA
RNPANNAAIVLQLPQ	N	Nucleocapsid protein	149	10437	DQA1*03:01-DQB1*06:40	II	88.093	70.1466	MHCnuggetsII	NA	NA	NA	DQB1*06:40	DQB1	DQB1*06	NA	NA
RNPANNAAIVLQLPQ	N	Nucleocapsid protein	149	10437	DQA1*03:01-DQB1*06:41	II	88.093	70.1466	MHCnuggetsII	NA	NA	NA	DQB1*06:41	DQB1	DQB1*06	NA	NA
RNPANNAAIVLQLPQ	N	Nucleocapsid protein	149	10437	DQA1*03:01-DQB1*06:42	II	143.223	70.1466	MHCnuggetsII	NA	NA	NA	DQB1*06:42	DQB1	DQB1*06	NA	NA
RNPANNAAIVLQLPQ	N	Nucleocapsid protein	149	10437	DQA1*03:01-DQB1*06:43	II	124.488	70.1466	MHCnuggetsII	NA	NA	NA	DQB1*06:43	DQB1	DQB1*06	NA	NA
RNPANNAAIVLQLPQ	N	Nucleocapsid protein	149	10437	DQA1*03:01-DQB1*06:44	II	88.093	70.1466	MHCnuggetsII	NA	NA	NA	DQB1*06:44	DQB1	DQB1*06	NA	NA
RNPANNAAIVLQLPQ	N	Nucleocapsid protein	149	10437	DQA1*03:02-DQB1*06:01	II	124.488	70.1466	MHCnuggetsII	NA	NA	NA	DQB1*06:01	DQB1	DQB1*06	NA	NA
RNPANNAAIVLQLPQ	N	Nucleocapsid protein	149	10437	DQA1*03:02-DQB1*06:03	II	88.093	70.1466	MHCnuggetsII	NA	NA	NA	DQB1*06:03	DQB1	DQB1*06	NA	NA
RNPANNAAIVLQLPQ	N	Nucleocapsid protein	149	10437	DQA1*03:02-DQB1*06:04	II	70.147	70.1466	MHCnuggetsII	NA	NA	NA	DQB1*06:04	DQB1	DQB1*06	NA	NA
RNPANNAAIVLQLPQ	N	Nucleocapsid protein	149	10437	DQA1*03:02-DQB1*06:07	II	170.058	70.1466	MHCnuggetsII	NA	NA	NA	DQB1*06:07	DQB1	DQB1*06	NA	NA
RNPANNAAIVLQLPQ	N	Nucleocapsid protein	149	10437	DQA1*03:02-DQB1*06:08	II	122.793	70.1466	MHCnuggetsII	NA	NA	NA	DQB1*06:08	DQB1	DQB1*06	NA	NA
RNPANNAAIVLQLPQ	N	Nucleocapsid protein	149	10437	DQA1*03:02-DQB1*06:09	II	230.673	70.1466	MHCnuggetsII	NA	NA	NA	DQB1*06:09	DQB1	DQB1*06	NA	NA
RNPANNAAIVLQLPQ	N	Nucleocapsid protein	149	10437	DQA1*03:02-DQB1*06:10	II	73.423	70.1466	MHCnuggetsII	NA	NA	NA	DQB1*06:10	DQB1	DQB1*06	NA	NA
RNPANNAAIVLQLPQ	N	Nucleocapsid protein	149	10437	DQA1*03:02-DQB1*06:11	II	80.188	70.1466	MHCnuggetsII	NA	NA	NA	DQB1*06:11	DQB1	DQB1*06	NA	NA
RNPANNAAIVLQLPQ	N	Nucleocapsid protein	149	10437	DQA1*03:02-DQB1*06:12	II	116.358	70.1466	MHCnuggetsII	NA	NA	NA	DQB1*06:12	DQB1	DQB1*06	NA	NA
RNPANNAAIVLQLPQ	N	Nucleocapsid protein	149	10437	DQA1*03:02-DQB1*06:14	II	101.743	70.1466	MHCnuggetsII	NA	NA	NA	DQB1*06:14	DQB1	DQB1*06	NA	NA
RNPANNAAIVLQLPQ	N	Nucleocapsid protein	149	10437	DQA1*03:02-DQB1*06:15	II	187.373	70.1466	MHCnuggetsII	NA	NA	NA	DQB1*06:15	DQB1	DQB1*06	NA	NA
RNPANNAAIVLQLPQ	N	Nucleocapsid protein	149	10437	DQA1*03:02-DQB1*06:16	II	93.998	70.1466	MHCnuggetsII	NA	NA	NA	DQB1*06:16	DQB1	DQB1*06	NA	NA
RNPANNAAIVLQLPQ	N	Nucleocapsid protein	149	10437	DQA1*03:02-DQB1*06:17	II	193.368	70.1466	MHCnuggetsII	NA	NA	NA	DQB1*06:17	DQB1	DQB1*06	NA	NA
RNPANNAAIVLQLPQ	N	Nucleocapsid protein	149	10437	DQA1*03:02-DQB1*06:18	II	189.868	70.1466	MHCnuggetsII	NA	NA	NA	DQB1*06:18	DQB1	DQB1*06	NA	NA
RNPANNAAIVLQLPQ	N	Nucleocapsid protein	149	10437	DQA1*03:02-DQB1*06:19	II	93.998	70.1466	MHCnuggetsII	NA	NA	NA	DQB1*06:19	DQB1	DQB1*06	NA	NA
RNPANNAAIVLQLPQ	N	Nucleocapsid protein	149	10437	DQA1*03:02-DQB1*06:21	II	152.523	70.1466	MHCnuggetsII	NA	NA	NA	DQB1*06:21	DQB1	DQB1*06	NA	NA
RNPANNAAIVLQLPQ	N	Nucleocapsid protein	149	10437	DQA1*03:02-DQB1*06:23	II	161.393	70.1466	MHCnuggetsII	NA	NA	NA	DQB1*06:23	DQB1	DQB1*06	NA	NA
RNPANNAAIVLQLPQ	N	Nucleocapsid protein	149	10437	DQA1*03:02-DQB1*06:24	II	106.278	70.1466	MHCnuggetsII	NA	NA	NA	DQB1*06:24	DQB1	DQB1*06	NA	NA
RNPANNAAIVLQLPQ	N	Nucleocapsid protein	149	10437	DQA1*03:02-DQB1*06:25	II	145.463	70.1466	MHCnuggetsII	NA	NA	NA	DQB1*06:25	DQB1	DQB1*06	NA	NA
RNPANNAAIVLQLPQ	N	Nucleocapsid protein	149	10437	DQA1*03:02-DQB1*06:28	II	88.093	70.1466	MHCnuggetsII	NA	NA	NA	DQB1*06:28	DQB1	DQB1*06	NA	NA
RNPANNAAIVLQLPQ	N	Nucleocapsid protein	149	10437	DQA1*03:02-DQB1*06:29	II	104.008	70.1466	MHCnuggetsII	NA	NA	NA	DQB1*06:29	DQB1	DQB1*06	NA	NA
RNPANNAAIVLQLPQ	N	Nucleocapsid protein	149	10437	DQA1*03:02-DQB1*06:30	II	101.773	70.1466	MHCnuggetsII	NA	NA	NA	DQB1*06:30	DQB1	DQB1*06	NA	NA
RNPANNAAIVLQLPQ	N	Nucleocapsid protein	149	10437	DQA1*03:02-DQB1*06:31	II	88.093	70.1466	MHCnuggetsII	NA	NA	NA	DQB1*06:31	DQB1	DQB1*06	NA	NA
RNPANNAAIVLQLPQ	N	Nucleocapsid protein	149	10437	DQA1*03:02-DQB1*06:32	II	146.808	70.1466	MHCnuggetsII	NA	NA	NA	DQB1*06:32	DQB1	DQB1*06	NA	NA
RNPANNAAIVLQLPQ	N	Nucleocapsid protein	149	10437	DQA1*03:02-DQB1*06:33	II	82.648	70.1466	MHCnuggetsII	NA	NA	NA	DQB1*06:33	DQB1	DQB1*06	NA	NA
RNPANNAAIVLQLPQ	N	Nucleocapsid protein	149	10437	DQA1*03:02-DQB1*06:34	II	70.147	70.1466	MHCnuggetsII	NA	NA	NA	DQB1*06:34	DQB1	DQB1*06	NA	NA
RNPANNAAIVLQLPQ	N	Nucleocapsid protein	149	10437	DQA1*03:02-DQB1*06:35	II	124.488	70.1466	MHCnuggetsII	NA	NA	NA	DQB1*06:35	DQB1	DQB1*06	NA	NA
RNPANNAAIVLQLPQ	N	Nucleocapsid protein	149	10437	DQA1*03:02-DQB1*06:36	II	70.147	70.1466	MHCnuggetsII	NA	NA	NA	DQB1*06:36	DQB1	DQB1*06	NA	NA
RNPANNAAIVLQLPQ	N	Nucleocapsid protein	149	10437	DQA1*03:02-DQB1*06:37	II	164.223	70.1466	MHCnuggetsII	NA	NA	NA	DQB1*06:37	DQB1	DQB1*06	NA	NA
RNPANNAAIVLQLPQ	N	Nucleocapsid protein	149	10437	DQA1*03:02-DQB1*06:38	II	70.147	70.1466	MHCnuggetsII	NA	NA	NA	DQB1*06:38	DQB1	DQB1*06	NA	NA
RNPANNAAIVLQLPQ	N	Nucleocapsid protein	149	10437	DQA1*03:02-DQB1*06:39	II	70.147	70.1466	MHCnuggetsII	NA	NA	NA	DQB1*06:39	DQB1	DQB1*06	NA	NA
RNPANNAAIVLQLPQ	N	Nucleocapsid protein	149	10437	DQA1*03:02-DQB1*06:40	II	88.093	70.1466	MHCnuggetsII	NA	NA	NA	DQB1*06:40	DQB1	DQB1*06	NA	NA
RNPANNAAIVLQLPQ	N	Nucleocapsid protein	149	10437	DQA1*03:02-DQB1*06:41	II	88.093	70.1466	MHCnuggetsII	NA	NA	NA	DQB1*06:41	DQB1	DQB1*06	NA	NA
RNPANNAAIVLQLPQ	N	Nucleocapsid protein	149	10437	DQA1*03:02-DQB1*06:42	II	143.223	70.1466	MHCnuggetsII	NA	NA	NA	DQB1*06:42	DQB1	DQB1*06	NA	NA
RNPANNAAIVLQLPQ	N	Nucleocapsid protein	149	10437	DQA1*03:02-DQB1*06:43	II	124.488	70.1466	MHCnuggetsII	NA	NA	NA	DQB1*06:43	DQB1	DQB1*06	NA	NA
RNPANNAAIVLQLPQ	N	Nucleocapsid protein	149	10437	DQA1*03:02-DQB1*06:44	II	88.093	70.1466	MHCnuggetsII	NA	NA	NA	DQB1*06:44	DQB1	DQB1*06	NA	NA
RNPANNAAIVLQLPQ	N	Nucleocapsid protein	149	10437	DQA1*03:03-DQB1*06:01	II	124.488	70.1466	MHCnuggetsII	NA	NA	NA	DQB1*06:01	DQB1	DQB1*06	NA	NA
RNPANNAAIVLQLPQ	N	Nucleocapsid protein	149	10437	DQA1*03:03-DQB1*06:03	II	88.093	70.1466	MHCnuggetsII	NA	NA	NA	DQB1*06:03	DQB1	DQB1*06	NA	NA
RNPANNAAIVLQLPQ	N	Nucleocapsid protein	149	10437	DQA1*03:03-DQB1*06:04	II	70.147	70.1466	MHCnuggetsII	NA	NA	NA	DQB1*06:04	DQB1	DQB1*06	NA	NA
RNPANNAAIVLQLPQ	N	Nucleocapsid protein	149	10437	DQA1*03:03-DQB1*06:07	II	170.058	70.1466	MHCnuggetsII	NA	NA	NA	DQB1*06:07	DQB1	DQB1*06	NA	NA
RNPANNAAIVLQLPQ	N	Nucleocapsid protein	149	10437	DQA1*03:03-DQB1*06:08	II	122.793	70.1466	MHCnuggetsII	NA	NA	NA	DQB1*06:08	DQB1	DQB1*06	NA	NA
RNPANNAAIVLQLPQ	N	Nucleocapsid protein	149	10437	DQA1*03:03-DQB1*06:09	II	230.673	70.1466	MHCnuggetsII	NA	NA	NA	DQB1*06:09	DQB1	DQB1*06	NA	NA
RNPANNAAIVLQLPQ	N	Nucleocapsid protein	149	10437	DQA1*03:03-DQB1*06:10	II	73.423	70.1466	MHCnuggetsII	NA	NA	NA	DQB1*06:10	DQB1	DQB1*06	NA	NA
RNPANNAAIVLQLPQ	N	Nucleocapsid protein	149	10437	DQA1*03:03-DQB1*06:11	II	80.188	70.1466	MHCnuggetsII	NA	NA	NA	DQB1*06:11	DQB1	DQB1*06	NA	NA
RNPANNAAIVLQLPQ	N	Nucleocapsid protein	149	10437	DQA1*03:03-DQB1*06:12	II	116.358	70.1466	MHCnuggetsII	NA	NA	NA	DQB1*06:12	DQB1	DQB1*06	NA	NA
RNPANNAAIVLQLPQ	N	Nucleocapsid protein	149	10437	DQA1*03:03-DQB1*06:14	II	101.743	70.1466	MHCnuggetsII	NA	NA	NA	DQB1*06:14	DQB1	DQB1*06	NA	NA
RNPANNAAIVLQLPQ	N	Nucleocapsid protein	149	10437	DQA1*03:03-DQB1*06:15	II	187.373	70.1466	MHCnuggetsII	NA	NA	NA	DQB1*06:15	DQB1	DQB1*06	NA	NA
RNPANNAAIVLQLPQ	N	Nucleocapsid protein	149	10437	DQA1*03:03-DQB1*06:16	II	93.998	70.1466	MHCnuggetsII	NA	NA	NA	DQB1*06:16	DQB1	DQB1*06	NA	NA
RNPANNAAIVLQLPQ	N	Nucleocapsid protein	149	10437	DQA1*03:03-DQB1*06:17	II	193.368	70.1466	MHCnuggetsII	NA	NA	NA	DQB1*06:17	DQB1	DQB1*06	NA	NA
RNPANNAAIVLQLPQ	N	Nucleocapsid protein	149	10437	DQA1*03:03-DQB1*06:18	II	189.868	70.1466	MHCnuggetsII	NA	NA	NA	DQB1*06:18	DQB1	DQB1*06	NA	NA
RNPANNAAIVLQLPQ	N	Nucleocapsid protein	149	10437	DQA1*03:03-DQB1*06:19	II	93.998	70.1466	MHCnuggetsII	NA	NA	NA	DQB1*06:19	DQB1	DQB1*06	NA	NA
RNPANNAAIVLQLPQ	N	Nucleocapsid protein	149	10437	DQA1*03:03-DQB1*06:21	II	152.523	70.1466	MHCnuggetsII	NA	NA	NA	DQB1*06:21	DQB1	DQB1*06	NA	NA
RNPANNAAIVLQLPQ	N	Nucleocapsid protein	149	10437	DQA1*03:03-DQB1*06:23	II	161.393	70.1466	MHCnuggetsII	NA	NA	NA	DQB1*06:23	DQB1	DQB1*06	NA	NA
RNPANNAAIVLQLPQ	N	Nucleocapsid protein	149	10437	DQA1*03:03-DQB1*06:24	II	106.278	70.1466	MHCnuggetsII	NA	NA	NA	DQB1*06:24	DQB1	DQB1*06	NA	NA
RNPANNAAIVLQLPQ	N	Nucleocapsid protein	149	10437	DQA1*03:03-DQB1*06:25	II	145.463	70.1466	MHCnuggetsII	NA	NA	NA	DQB1*06:25	DQB1	DQB1*06	NA	NA
RNPANNAAIVLQLPQ	N	Nucleocapsid protein	149	10437	DQA1*03:03-DQB1*06:28	II	88.093	70.1466	MHCnuggetsII	NA	NA	NA	DQB1*06:28	DQB1	DQB1*06	NA	NA
RNPANNAAIVLQLPQ	N	Nucleocapsid protein	149	10437	DQA1*03:03-DQB1*06:29	II	104.008	70.1466	MHCnuggetsII	NA	NA	NA	DQB1*06:29	DQB1	DQB1*06	NA	NA
RNPANNAAIVLQLPQ	N	Nucleocapsid protein	149	10437	DQA1*03:03-DQB1*06:30	II	101.773	70.1466	MHCnuggetsII	NA	NA	NA	DQB1*06:30	DQB1	DQB1*06	NA	NA
RNPANNAAIVLQLPQ	N	Nucleocapsid protein	149	10437	DQA1*03:03-DQB1*06:31	II	88.093	70.1466	MHCnuggetsII	NA	NA	NA	DQB1*06:31	DQB1	DQB1*06	NA	NA
RNPANNAAIVLQLPQ	N	Nucleocapsid protein	149	10437	DQA1*03:03-DQB1*06:32	II	146.808	70.1466	MHCnuggetsII	NA	NA	NA	DQB1*06:32	DQB1	DQB1*06	NA	NA
RNPANNAAIVLQLPQ	N	Nucleocapsid protein	149	10437	DQA1*03:03-DQB1*06:33	II	82.648	70.1466	MHCnuggetsII	NA	NA	NA	DQB1*06:33	DQB1	DQB1*06	NA	NA
RNPANNAAIVLQLPQ	N	Nucleocapsid protein	149	10437	DQA1*03:03-DQB1*06:34	II	70.147	70.1466	MHCnuggetsII	NA	NA	NA	DQB1*06:34	DQB1	DQB1*06	NA	NA
RNPANNAAIVLQLPQ	N	Nucleocapsid protein	149	10437	DQA1*03:03-DQB1*06:35	II	124.488	70.1466	MHCnuggetsII	NA	NA	NA	DQB1*06:35	DQB1	DQB1*06	NA	NA
RNPANNAAIVLQLPQ	N	Nucleocapsid protein	149	10437	DQA1*03:03-DQB1*06:36	II	70.147	70.1466	MHCnuggetsII	NA	NA	NA	DQB1*06:36	DQB1	DQB1*06	NA	NA
RNPANNAAIVLQLPQ	N	Nucleocapsid protein	149	10437	DQA1*03:03-DQB1*06:37	II	164.223	70.1466	MHCnuggetsII	NA	NA	NA	DQB1*06:37	DQB1	DQB1*06	NA	NA
RNPANNAAIVLQLPQ	N	Nucleocapsid protein	149	10437	DQA1*03:03-DQB1*06:38	II	70.147	70.1466	MHCnuggetsII	NA	NA	NA	DQB1*06:38	DQB1	DQB1*06	NA	NA
RNPANNAAIVLQLPQ	N	Nucleocapsid protein	149	10437	DQA1*03:03-DQB1*06:39	II	70.147	70.1466	MHCnuggetsII	NA	NA	NA	DQB1*06:39	DQB1	DQB1*06	NA	NA
RNPANNAAIVLQLPQ	N	Nucleocapsid protein	149	10437	DQA1*03:03-DQB1*06:40	II	88.093	70.1466	MHCnuggetsII	NA	NA	NA	DQB1*06:40	DQB1	DQB1*06	NA	NA
RNPANNAAIVLQLPQ	N	Nucleocapsid protein	149	10437	DQA1*03:03-DQB1*06:41	II	88.093	70.1466	MHCnuggetsII	NA	NA	NA	DQB1*06:41	DQB1	DQB1*06	NA	NA
RNPANNAAIVLQLPQ	N	Nucleocapsid protein	149	10437	DQA1*03:03-DQB1*06:42	II	143.223	70.1466	MHCnuggetsII	NA	NA	NA	DQB1*06:42	DQB1	DQB1*06	NA	NA
RNPANNAAIVLQLPQ	N	Nucleocapsid protein	149	10437	DQA1*03:03-DQB1*06:43	II	124.488	70.1466	MHCnuggetsII	NA	NA	NA	DQB1*06:43	DQB1	DQB1*06	NA	NA
RNPANNAAIVLQLPQ	N	Nucleocapsid protein	149	10437	DQA1*03:03-DQB1*06:44	II	88.093	70.1466	MHCnuggetsII	NA	NA	NA	DQB1*06:44	DQB1	DQB1*06	NA	NA
RNPANNAAIVLQLPQ	N	Nucleocapsid protein	149	10437	DQA1*04:01-DQB1*06:01	II	109.12	79.7592	MHCnuggetsII	NA	NA	NA	DQB1*06:01	DQB1	DQB1*06	NA	NA
RNPANNAAIVLQLPQ	N	Nucleocapsid protein	149	10437	DQA1*04:01-DQB1*06:03	II	66.425	53.09	NetMHCIIpan	NA	NA	NA	DQB1*06:03	DQB1	DQB1*06	NA	NA
RNPANNAAIVLQLPQ	N	Nucleocapsid protein	149	10437	DQA1*04:01-DQB1*06:04	II	121.43	79.7592	MHCnuggetsII	NA	NA	NA	DQB1*06:04	DQB1	DQB1*06	NA	NA
RNPANNAAIVLQLPQ	N	Nucleocapsid protein	149	10437	DQA1*04:01-DQB1*06:07	II	95.54	79.7592	MHCnuggetsII	NA	NA	NA	DQB1*06:07	DQB1	DQB1*06	NA	NA
RNPANNAAIVLQLPQ	N	Nucleocapsid protein	149	10437	DQA1*04:01-DQB1*06:08	II	72.855	65.95	NetMHCIIpan	NA	NA	NA	DQB1*06:08	DQB1	DQB1*06	NA	NA
RNPANNAAIVLQLPQ	N	Nucleocapsid protein	149	10437	DQA1*04:01-DQB1*06:09	II	107.335	79.7592	MHCnuggetsII	NA	NA	NA	DQB1*06:09	DQB1	DQB1*06	NA	NA
RNPANNAAIVLQLPQ	N	Nucleocapsid protein	149	10437	DQA1*04:01-DQB1*06:10	II	56.235	32.71	NetMHCIIpan	NA	NA	NA	DQB1*06:10	DQB1	DQB1*06	NA	NA
RNPANNAAIVLQLPQ	N	Nucleocapsid protein	149	10437	DQA1*04:01-DQB1*06:11	II	65.92	52.08	NetMHCIIpan	NA	NA	NA	DQB1*06:11	DQB1	DQB1*06	NA	NA
RNPANNAAIVLQLPQ	N	Nucleocapsid protein	149	10437	DQA1*04:01-DQB1*06:12	II	74.655	69.55	NetMHCIIpan	NA	NA	NA	DQB1*06:12	DQB1	DQB1*06	NA	NA
RNPANNAAIVLQLPQ	N	Nucleocapsid protein	149	10437	DQA1*04:01-DQB1*06:14	II	69.6	59.44	NetMHCIIpan	NA	NA	NA	DQB1*06:14	DQB1	DQB1*06	NA	NA
RNPANNAAIVLQLPQ	N	Nucleocapsid protein	149	10437	DQA1*04:01-DQB1*06:15	II	109.06	79.7592	MHCnuggetsII	NA	NA	NA	DQB1*06:15	DQB1	DQB1*06	NA	NA
RNPANNAAIVLQLPQ	N	Nucleocapsid protein	149	10437	DQA1*04:01-DQB1*06:16	II	70.13	60.5	NetMHCIIpan	NA	NA	NA	DQB1*06:16	DQB1	DQB1*06	NA	NA
RNPANNAAIVLQLPQ	N	Nucleocapsid protein	149	10437	DQA1*04:01-DQB1*06:17	II	92.345	79.7592	MHCnuggetsII	NA	NA	NA	DQB1*06:17	DQB1	DQB1*06	NA	NA
RNPANNAAIVLQLPQ	N	Nucleocapsid protein	149	10437	DQA1*04:01-DQB1*06:18	II	98.385	79.7592	MHCnuggetsII	NA	NA	NA	DQB1*06:18	DQB1	DQB1*06	NA	NA
RNPANNAAIVLQLPQ	N	Nucleocapsid protein	149	10437	DQA1*04:01-DQB1*06:19	II	70.13	60.5	NetMHCIIpan	NA	NA	NA	DQB1*06:19	DQB1	DQB1*06	NA	NA
RNPANNAAIVLQLPQ	N	Nucleocapsid protein	149	10437	DQA1*04:01-DQB1*06:21	II	81.715	79.7592	MHCnuggetsII	NA	NA	NA	DQB1*06:21	DQB1	DQB1*06	NA	NA
RNPANNAAIVLQLPQ	N	Nucleocapsid protein	149	10437	DQA1*04:01-DQB1*06:22	II	130.49	79.7592	MHCnuggetsII	NA	NA	NA	DQB1*06:22	DQB1	DQB1*06	NA	NA
RNPANNAAIVLQLPQ	N	Nucleocapsid protein	149	10437	DQA1*04:01-DQB1*06:23	II	87.315	79.7592	MHCnuggetsII	NA	NA	NA	DQB1*06:23	DQB1	DQB1*06	NA	NA
RNPANNAAIVLQLPQ	N	Nucleocapsid protein	149	10437	DQA1*04:01-DQB1*06:24	II	73.645	67.53	NetMHCIIpan	NA	NA	NA	DQB1*06:24	DQB1	DQB1*06	NA	NA
RNPANNAAIVLQLPQ	N	Nucleocapsid protein	149	10437	DQA1*04:01-DQB1*06:25	II	76.48	73.2	NetMHCIIpan	NA	NA	NA	DQB1*06:25	DQB1	DQB1*06	NA	NA
RNPANNAAIVLQLPQ	N	Nucleocapsid protein	149	10437	DQA1*04:01-DQB1*06:27	II	108.62	79.7592	MHCnuggetsII	NA	NA	NA	DQB1*06:27	DQB1	DQB1*06	NA	NA
RNPANNAAIVLQLPQ	N	Nucleocapsid protein	149	10437	DQA1*04:01-DQB1*06:28	II	66.425	53.09	NetMHCIIpan	NA	NA	NA	DQB1*06:28	DQB1	DQB1*06	NA	NA
RNPANNAAIVLQLPQ	N	Nucleocapsid protein	149	10437	DQA1*04:01-DQB1*06:29	II	68.87	57.98	NetMHCIIpan	NA	NA	NA	DQB1*06:29	DQB1	DQB1*06	NA	NA
RNPANNAAIVLQLPQ	N	Nucleocapsid protein	149	10437	DQA1*04:01-DQB1*06:30	II	79.759	79.7592	MHCnuggetsII	NA	NA	NA	DQB1*06:30	DQB1	DQB1*06	NA	NA
RNPANNAAIVLQLPQ	N	Nucleocapsid protein	149	10437	DQA1*04:01-DQB1*06:31	II	66.425	53.09	NetMHCIIpan	NA	NA	NA	DQB1*06:31	DQB1	DQB1*06	NA	NA
RNPANNAAIVLQLPQ	N	Nucleocapsid protein	149	10437	DQA1*04:01-DQB1*06:32	II	91.01	79.7592	MHCnuggetsII	NA	NA	NA	DQB1*06:32	DQB1	DQB1*06	NA	NA
RNPANNAAIVLQLPQ	N	Nucleocapsid protein	149	10437	DQA1*04:01-DQB1*06:33	II	63.725	47.69	NetMHCIIpan	NA	NA	NA	DQB1*06:33	DQB1	DQB1*06	NA	NA
RNPANNAAIVLQLPQ	N	Nucleocapsid protein	149	10437	DQA1*04:01-DQB1*06:34	II	121.43	79.7592	MHCnuggetsII	NA	NA	NA	DQB1*06:34	DQB1	DQB1*06	NA	NA
RNPANNAAIVLQLPQ	N	Nucleocapsid protein	149	10437	DQA1*04:01-DQB1*06:35	II	109.12	79.7592	MHCnuggetsII	NA	NA	NA	DQB1*06:35	DQB1	DQB1*06	NA	NA
RNPANNAAIVLQLPQ	N	Nucleocapsid protein	149	10437	DQA1*04:01-DQB1*06:36	II	121.43	79.7592	MHCnuggetsII	NA	NA	NA	DQB1*06:36	DQB1	DQB1*06	NA	NA
RNPANNAAIVLQLPQ	N	Nucleocapsid protein	149	10437	DQA1*04:01-DQB1*06:37	II	99.27	79.7592	MHCnuggetsII	NA	NA	NA	DQB1*06:37	DQB1	DQB1*06	NA	NA
RNPANNAAIVLQLPQ	N	Nucleocapsid protein	149	10437	DQA1*04:01-DQB1*06:38	II	121.43	79.7592	MHCnuggetsII	NA	NA	NA	DQB1*06:38	DQB1	DQB1*06	NA	NA
RNPANNAAIVLQLPQ	N	Nucleocapsid protein	149	10437	DQA1*04:01-DQB1*06:39	II	121.43	79.7592	MHCnuggetsII	NA	NA	NA	DQB1*06:39	DQB1	DQB1*06	NA	NA
RNPANNAAIVLQLPQ	N	Nucleocapsid protein	149	10437	DQA1*04:01-DQB1*06:40	II	66.425	53.09	NetMHCIIpan	NA	NA	NA	DQB1*06:40	DQB1	DQB1*06	NA	NA
RNPANNAAIVLQLPQ	N	Nucleocapsid protein	149	10437	DQA1*04:01-DQB1*06:41	II	66.425	53.09	NetMHCIIpan	NA	NA	NA	DQB1*06:41	DQB1	DQB1*06	NA	NA
RNPANNAAIVLQLPQ	N	Nucleocapsid protein	149	10437	DQA1*04:01-DQB1*06:42	II	81.645	79.7592	MHCnuggetsII	NA	NA	NA	DQB1*06:42	DQB1	DQB1*06	NA	NA
RNPANNAAIVLQLPQ	N	Nucleocapsid protein	149	10437	DQA1*04:01-DQB1*06:43	II	109.12	79.7592	MHCnuggetsII	NA	NA	NA	DQB1*06:43	DQB1	DQB1*06	NA	NA
RNPANNAAIVLQLPQ	N	Nucleocapsid protein	149	10437	DQA1*04:01-DQB1*06:44	II	66.425	53.09	NetMHCIIpan	NA	NA	NA	DQB1*06:44	DQB1	DQB1*06	NA	NA
RNPANNAAIVLQLPQ	N	Nucleocapsid protein	149	10437	DQA1*04:02-DQB1*06:01	II	109.12	79.7592	MHCnuggetsII	NA	NA	NA	DQB1*06:01	DQB1	DQB1*06	NA	NA
RNPANNAAIVLQLPQ	N	Nucleocapsid protein	149	10437	DQA1*04:02-DQB1*06:03	II	66.425	53.09	NetMHCIIpan	NA	NA	NA	DQB1*06:03	DQB1	DQB1*06	NA	NA
RNPANNAAIVLQLPQ	N	Nucleocapsid protein	149	10437	DQA1*04:02-DQB1*06:04	II	121.43	79.7592	MHCnuggetsII	NA	NA	NA	DQB1*06:04	DQB1	DQB1*06	NA	NA
RNPANNAAIVLQLPQ	N	Nucleocapsid protein	149	10437	DQA1*04:02-DQB1*06:07	II	95.54	79.7592	MHCnuggetsII	NA	NA	NA	DQB1*06:07	DQB1	DQB1*06	NA	NA
RNPANNAAIVLQLPQ	N	Nucleocapsid protein	149	10437	DQA1*04:02-DQB1*06:08	II	72.855	65.95	NetMHCIIpan	NA	NA	NA	DQB1*06:08	DQB1	DQB1*06	NA	NA
RNPANNAAIVLQLPQ	N	Nucleocapsid protein	149	10437	DQA1*04:02-DQB1*06:09	II	107.335	79.7592	MHCnuggetsII	NA	NA	NA	DQB1*06:09	DQB1	DQB1*06	NA	NA
RNPANNAAIVLQLPQ	N	Nucleocapsid protein	149	10437	DQA1*04:02-DQB1*06:10	II	56.235	32.71	NetMHCIIpan	NA	NA	NA	DQB1*06:10	DQB1	DQB1*06	NA	NA
RNPANNAAIVLQLPQ	N	Nucleocapsid protein	149	10437	DQA1*04:02-DQB1*06:11	II	65.92	52.08	NetMHCIIpan	NA	NA	NA	DQB1*06:11	DQB1	DQB1*06	NA	NA
RNPANNAAIVLQLPQ	N	Nucleocapsid protein	149	10437	DQA1*04:02-DQB1*06:12	II	74.655	69.55	NetMHCIIpan	NA	NA	NA	DQB1*06:12	DQB1	DQB1*06	NA	NA
RNPANNAAIVLQLPQ	N	Nucleocapsid protein	149	10437	DQA1*04:02-DQB1*06:14	II	69.6	59.44	NetMHCIIpan	NA	NA	NA	DQB1*06:14	DQB1	DQB1*06	NA	NA
RNPANNAAIVLQLPQ	N	Nucleocapsid protein	149	10437	DQA1*04:02-DQB1*06:15	II	109.06	79.7592	MHCnuggetsII	NA	NA	NA	DQB1*06:15	DQB1	DQB1*06	NA	NA
RNPANNAAIVLQLPQ	N	Nucleocapsid protein	149	10437	DQA1*04:02-DQB1*06:16	II	70.13	60.5	NetMHCIIpan	NA	NA	NA	DQB1*06:16	DQB1	DQB1*06	NA	NA
RNPANNAAIVLQLPQ	N	Nucleocapsid protein	149	10437	DQA1*04:02-DQB1*06:17	II	92.345	79.7592	MHCnuggetsII	NA	NA	NA	DQB1*06:17	DQB1	DQB1*06	NA	NA
RNPANNAAIVLQLPQ	N	Nucleocapsid protein	149	10437	DQA1*04:02-DQB1*06:18	II	98.385	79.7592	MHCnuggetsII	NA	NA	NA	DQB1*06:18	DQB1	DQB1*06	NA	NA
RNPANNAAIVLQLPQ	N	Nucleocapsid protein	149	10437	DQA1*04:02-DQB1*06:19	II	70.13	60.5	NetMHCIIpan	NA	NA	NA	DQB1*06:19	DQB1	DQB1*06	NA	NA
RNPANNAAIVLQLPQ	N	Nucleocapsid protein	149	10437	DQA1*04:02-DQB1*06:21	II	81.715	79.7592	MHCnuggetsII	NA	NA	NA	DQB1*06:21	DQB1	DQB1*06	NA	NA
RNPANNAAIVLQLPQ	N	Nucleocapsid protein	149	10437	DQA1*04:02-DQB1*06:22	II	130.49	79.7592	MHCnuggetsII	NA	NA	NA	DQB1*06:22	DQB1	DQB1*06	NA	NA
RNPANNAAIVLQLPQ	N	Nucleocapsid protein	149	10437	DQA1*04:02-DQB1*06:23	II	87.315	79.7592	MHCnuggetsII	NA	NA	NA	DQB1*06:23	DQB1	DQB1*06	NA	NA
RNPANNAAIVLQLPQ	N	Nucleocapsid protein	149	10437	DQA1*04:02-DQB1*06:24	II	73.645	67.53	NetMHCIIpan	NA	NA	NA	DQB1*06:24	DQB1	DQB1*06	NA	NA
RNPANNAAIVLQLPQ	N	Nucleocapsid protein	149	10437	DQA1*04:02-DQB1*06:25	II	76.48	73.2	NetMHCIIpan	NA	NA	NA	DQB1*06:25	DQB1	DQB1*06	NA	NA
RNPANNAAIVLQLPQ	N	Nucleocapsid protein	149	10437	DQA1*04:02-DQB1*06:27	II	108.62	79.7592	MHCnuggetsII	NA	NA	NA	DQB1*06:27	DQB1	DQB1*06	NA	NA
RNPANNAAIVLQLPQ	N	Nucleocapsid protein	149	10437	DQA1*04:02-DQB1*06:28	II	66.425	53.09	NetMHCIIpan	NA	NA	NA	DQB1*06:28	DQB1	DQB1*06	NA	NA
RNPANNAAIVLQLPQ	N	Nucleocapsid protein	149	10437	DQA1*04:02-DQB1*06:29	II	68.87	57.98	NetMHCIIpan	NA	NA	NA	DQB1*06:29	DQB1	DQB1*06	NA	NA
RNPANNAAIVLQLPQ	N	Nucleocapsid protein	149	10437	DQA1*04:02-DQB1*06:30	II	79.759	79.7592	MHCnuggetsII	NA	NA	NA	DQB1*06:30	DQB1	DQB1*06	NA	NA
RNPANNAAIVLQLPQ	N	Nucleocapsid protein	149	10437	DQA1*04:02-DQB1*06:31	II	66.425	53.09	NetMHCIIpan	NA	NA	NA	DQB1*06:31	DQB1	DQB1*06	NA	NA
RNPANNAAIVLQLPQ	N	Nucleocapsid protein	149	10437	DQA1*04:02-DQB1*06:32	II	91.01	79.7592	MHCnuggetsII	NA	NA	NA	DQB1*06:32	DQB1	DQB1*06	NA	NA
RNPANNAAIVLQLPQ	N	Nucleocapsid protein	149	10437	DQA1*04:02-DQB1*06:33	II	63.725	47.69	NetMHCIIpan	NA	NA	NA	DQB1*06:33	DQB1	DQB1*06	NA	NA
RNPANNAAIVLQLPQ	N	Nucleocapsid protein	149	10437	DQA1*04:02-DQB1*06:34	II	121.43	79.7592	MHCnuggetsII	NA	NA	NA	DQB1*06:34	DQB1	DQB1*06	NA	NA
RNPANNAAIVLQLPQ	N	Nucleocapsid protein	149	10437	DQA1*04:02-DQB1*06:35	II	109.12	79.7592	MHCnuggetsII	NA	NA	NA	DQB1*06:35	DQB1	DQB1*06	NA	NA
RNPANNAAIVLQLPQ	N	Nucleocapsid protein	149	10437	DQA1*04:02-DQB1*06:36	II	121.43	79.7592	MHCnuggetsII	NA	NA	NA	DQB1*06:36	DQB1	DQB1*06	NA	NA
RNPANNAAIVLQLPQ	N	Nucleocapsid protein	149	10437	DQA1*04:02-DQB1*06:37	II	99.27	79.7592	MHCnuggetsII	NA	NA	NA	DQB1*06:37	DQB1	DQB1*06	NA	NA
RNPANNAAIVLQLPQ	N	Nucleocapsid protein	149	10437	DQA1*04:02-DQB1*06:38	II	121.43	79.7592	MHCnuggetsII	NA	NA	NA	DQB1*06:38	DQB1	DQB1*06	NA	NA
RNPANNAAIVLQLPQ	N	Nucleocapsid protein	149	10437	DQA1*04:02-DQB1*06:39	II	121.43	79.7592	MHCnuggetsII	NA	NA	NA	DQB1*06:39	DQB1	DQB1*06	NA	NA
RNPANNAAIVLQLPQ	N	Nucleocapsid protein	149	10437	DQA1*04:02-DQB1*06:40	II	66.425	53.09	NetMHCIIpan	NA	NA	NA	DQB1*06:40	DQB1	DQB1*06	NA	NA
RNPANNAAIVLQLPQ	N	Nucleocapsid protein	149	10437	DQA1*04:02-DQB1*06:41	II	66.425	53.09	NetMHCIIpan	NA	NA	NA	DQB1*06:41	DQB1	DQB1*06	NA	NA
RNPANNAAIVLQLPQ	N	Nucleocapsid protein	149	10437	DQA1*04:02-DQB1*06:42	II	81.645	79.7592	MHCnuggetsII	NA	NA	NA	DQB1*06:42	DQB1	DQB1*06	NA	NA
RNPANNAAIVLQLPQ	N	Nucleocapsid protein	149	10437	DQA1*04:02-DQB1*06:43	II	109.12	79.7592	MHCnuggetsII	NA	NA	NA	DQB1*06:43	DQB1	DQB1*06	NA	NA
RNPANNAAIVLQLPQ	N	Nucleocapsid protein	149	10437	DQA1*04:02-DQB1*06:44	II	66.425	53.09	NetMHCIIpan	NA	NA	NA	DQB1*06:44	DQB1	DQB1*06	NA	NA
RNPANNAAIVLQLPQ	N	Nucleocapsid protein	149	10437	DQA1*04:04-DQB1*06:01	II	109.12	79.7592	MHCnuggetsII	NA	NA	NA	DQB1*06:01	DQB1	DQB1*06	NA	NA
RNPANNAAIVLQLPQ	N	Nucleocapsid protein	149	10437	DQA1*04:04-DQB1*06:03	II	66.425	53.09	NetMHCIIpan	NA	NA	NA	DQB1*06:03	DQB1	DQB1*06	NA	NA
RNPANNAAIVLQLPQ	N	Nucleocapsid protein	149	10437	DQA1*04:04-DQB1*06:04	II	121.43	79.7592	MHCnuggetsII	NA	NA	NA	DQB1*06:04	DQB1	DQB1*06	NA	NA
RNPANNAAIVLQLPQ	N	Nucleocapsid protein	149	10437	DQA1*04:04-DQB1*06:07	II	95.54	79.7592	MHCnuggetsII	NA	NA	NA	DQB1*06:07	DQB1	DQB1*06	NA	NA
RNPANNAAIVLQLPQ	N	Nucleocapsid protein	149	10437	DQA1*04:04-DQB1*06:08	II	72.855	65.95	NetMHCIIpan	NA	NA	NA	DQB1*06:08	DQB1	DQB1*06	NA	NA
RNPANNAAIVLQLPQ	N	Nucleocapsid protein	149	10437	DQA1*04:04-DQB1*06:09	II	107.335	79.7592	MHCnuggetsII	NA	NA	NA	DQB1*06:09	DQB1	DQB1*06	NA	NA
RNPANNAAIVLQLPQ	N	Nucleocapsid protein	149	10437	DQA1*04:04-DQB1*06:10	II	56.235	32.71	NetMHCIIpan	NA	NA	NA	DQB1*06:10	DQB1	DQB1*06	NA	NA
RNPANNAAIVLQLPQ	N	Nucleocapsid protein	149	10437	DQA1*04:04-DQB1*06:11	II	65.92	52.08	NetMHCIIpan	NA	NA	NA	DQB1*06:11	DQB1	DQB1*06	NA	NA
RNPANNAAIVLQLPQ	N	Nucleocapsid protein	149	10437	DQA1*04:04-DQB1*06:12	II	74.655	69.55	NetMHCIIpan	NA	NA	NA	DQB1*06:12	DQB1	DQB1*06	NA	NA
RNPANNAAIVLQLPQ	N	Nucleocapsid protein	149	10437	DQA1*04:04-DQB1*06:14	II	69.6	59.44	NetMHCIIpan	NA	NA	NA	DQB1*06:14	DQB1	DQB1*06	NA	NA
RNPANNAAIVLQLPQ	N	Nucleocapsid protein	149	10437	DQA1*04:04-DQB1*06:15	II	109.06	79.7592	MHCnuggetsII	NA	NA	NA	DQB1*06:15	DQB1	DQB1*06	NA	NA
RNPANNAAIVLQLPQ	N	Nucleocapsid protein	149	10437	DQA1*04:04-DQB1*06:16	II	70.13	60.5	NetMHCIIpan	NA	NA	NA	DQB1*06:16	DQB1	DQB1*06	NA	NA
RNPANNAAIVLQLPQ	N	Nucleocapsid protein	149	10437	DQA1*04:04-DQB1*06:17	II	92.345	79.7592	MHCnuggetsII	NA	NA	NA	DQB1*06:17	DQB1	DQB1*06	NA	NA
RNPANNAAIVLQLPQ	N	Nucleocapsid protein	149	10437	DQA1*04:04-DQB1*06:18	II	98.385	79.7592	MHCnuggetsII	NA	NA	NA	DQB1*06:18	DQB1	DQB1*06	NA	NA
RNPANNAAIVLQLPQ	N	Nucleocapsid protein	149	10437	DQA1*04:04-DQB1*06:19	II	70.13	60.5	NetMHCIIpan	NA	NA	NA	DQB1*06:19	DQB1	DQB1*06	NA	NA
RNPANNAAIVLQLPQ	N	Nucleocapsid protein	149	10437	DQA1*04:04-DQB1*06:21	II	81.715	79.7592	MHCnuggetsII	NA	NA	NA	DQB1*06:21	DQB1	DQB1*06	NA	NA
RNPANNAAIVLQLPQ	N	Nucleocapsid protein	149	10437	DQA1*04:04-DQB1*06:22	II	130.49	79.7592	MHCnuggetsII	NA	NA	NA	DQB1*06:22	DQB1	DQB1*06	NA	NA
RNPANNAAIVLQLPQ	N	Nucleocapsid protein	149	10437	DQA1*04:04-DQB1*06:23	II	87.315	79.7592	MHCnuggetsII	NA	NA	NA	DQB1*06:23	DQB1	DQB1*06	NA	NA
RNPANNAAIVLQLPQ	N	Nucleocapsid protein	149	10437	DQA1*04:04-DQB1*06:24	II	73.645	67.53	NetMHCIIpan	NA	NA	NA	DQB1*06:24	DQB1	DQB1*06	NA	NA
RNPANNAAIVLQLPQ	N	Nucleocapsid protein	149	10437	DQA1*04:04-DQB1*06:25	II	76.48	73.2	NetMHCIIpan	NA	NA	NA	DQB1*06:25	DQB1	DQB1*06	NA	NA
RNPANNAAIVLQLPQ	N	Nucleocapsid protein	149	10437	DQA1*04:04-DQB1*06:27	II	108.62	79.7592	MHCnuggetsII	NA	NA	NA	DQB1*06:27	DQB1	DQB1*06	NA	NA
RNPANNAAIVLQLPQ	N	Nucleocapsid protein	149	10437	DQA1*04:04-DQB1*06:28	II	66.425	53.09	NetMHCIIpan	NA	NA	NA	DQB1*06:28	DQB1	DQB1*06	NA	NA
RNPANNAAIVLQLPQ	N	Nucleocapsid protein	149	10437	DQA1*04:04-DQB1*06:29	II	68.87	57.98	NetMHCIIpan	NA	NA	NA	DQB1*06:29	DQB1	DQB1*06	NA	NA
RNPANNAAIVLQLPQ	N	Nucleocapsid protein	149	10437	DQA1*04:04-DQB1*06:30	II	79.759	79.7592	MHCnuggetsII	NA	NA	NA	DQB1*06:30	DQB1	DQB1*06	NA	NA
RNPANNAAIVLQLPQ	N	Nucleocapsid protein	149	10437	DQA1*04:04-DQB1*06:31	II	66.425	53.09	NetMHCIIpan	NA	NA	NA	DQB1*06:31	DQB1	DQB1*06	NA	NA
RNPANNAAIVLQLPQ	N	Nucleocapsid protein	149	10437	DQA1*04:04-DQB1*06:32	II	91.01	79.7592	MHCnuggetsII	NA	NA	NA	DQB1*06:32	DQB1	DQB1*06	NA	NA
RNPANNAAIVLQLPQ	N	Nucleocapsid protein	149	10437	DQA1*04:04-DQB1*06:33	II	63.725	47.69	NetMHCIIpan	NA	NA	NA	DQB1*06:33	DQB1	DQB1*06	NA	NA
RNPANNAAIVLQLPQ	N	Nucleocapsid protein	149	10437	DQA1*04:04-DQB1*06:34	II	121.43	79.7592	MHCnuggetsII	NA	NA	NA	DQB1*06:34	DQB1	DQB1*06	NA	NA
RNPANNAAIVLQLPQ	N	Nucleocapsid protein	149	10437	DQA1*04:04-DQB1*06:35	II	109.12	79.7592	MHCnuggetsII	NA	NA	NA	DQB1*06:35	DQB1	DQB1*06	NA	NA
RNPANNAAIVLQLPQ	N	Nucleocapsid protein	149	10437	DQA1*04:04-DQB1*06:36	II	121.43	79.7592	MHCnuggetsII	NA	NA	NA	DQB1*06:36	DQB1	DQB1*06	NA	NA
RNPANNAAIVLQLPQ	N	Nucleocapsid protein	149	10437	DQA1*04:04-DQB1*06:37	II	99.27	79.7592	MHCnuggetsII	NA	NA	NA	DQB1*06:37	DQB1	DQB1*06	NA	NA
RNPANNAAIVLQLPQ	N	Nucleocapsid protein	149	10437	DQA1*04:04-DQB1*06:38	II	121.43	79.7592	MHCnuggetsII	NA	NA	NA	DQB1*06:38	DQB1	DQB1*06	NA	NA
RNPANNAAIVLQLPQ	N	Nucleocapsid protein	149	10437	DQA1*04:04-DQB1*06:39	II	121.43	79.7592	MHCnuggetsII	NA	NA	NA	DQB1*06:39	DQB1	DQB1*06	NA	NA
RNPANNAAIVLQLPQ	N	Nucleocapsid protein	149	10437	DQA1*04:04-DQB1*06:40	II	66.425	53.09	NetMHCIIpan	NA	NA	NA	DQB1*06:40	DQB1	DQB1*06	NA	NA
RNPANNAAIVLQLPQ	N	Nucleocapsid protein	149	10437	DQA1*04:04-DQB1*06:41	II	66.425	53.09	NetMHCIIpan	NA	NA	NA	DQB1*06:41	DQB1	DQB1*06	NA	NA
RNPANNAAIVLQLPQ	N	Nucleocapsid protein	149	10437	DQA1*04:04-DQB1*06:42	II	81.645	79.7592	MHCnuggetsII	NA	NA	NA	DQB1*06:42	DQB1	DQB1*06	NA	NA
RNPANNAAIVLQLPQ	N	Nucleocapsid protein	149	10437	DQA1*04:04-DQB1*06:43	II	109.12	79.7592	MHCnuggetsII	NA	NA	NA	DQB1*06:43	DQB1	DQB1*06	NA	NA
RNPANNAAIVLQLPQ	N	Nucleocapsid protein	149	10437	DQA1*04:04-DQB1*06:44	II	66.425	53.09	NetMHCIIpan	NA	NA	NA	DQB1*06:44	DQB1	DQB1*06	NA	NA
RNTNPIQLSSYSLFD	ORF1ab	ORF1ab polyprotein	7030	7131	DQB1*06:01	II	48.649	48.6492	MHCnuggetsII	NA	NA	NA	DQB1*06:01	DQB1	DQB1*06	NA	NTNPIQLSSYSLFDM
RNTNPIQLSSYSLFD	ORF1ab	ORF1ab polyprotein	7030	7131	DQB1*06:02	II	48.649	48.6492	MHCnuggetsII	NA	NA	NA	DQB1*06:02	DQB1	DQB1*06	NA	NTNPIQLSSYSLFDM
RNTNPIQLSSYSLFD	ORF1ab	ORF1ab polyprotein	7030	7131	DQB1*06:03	II	48.649	48.6492	MHCnuggetsII	NA	NA	NA	DQB1*06:03	DQB1	DQB1*06	NA	NTNPIQLSSYSLFDM
RNTNPIQLSSYSLFD	ORF1ab	ORF1ab polyprotein	7030	7131	DQB1*06:04	II	48.649	48.6492	MHCnuggetsII	NA	NA	NA	DQB1*06:04	DQB1	DQB1*06	NA	NTNPIQLSSYSLFDM
RNTNPIQLSSYSLFD	ORF1ab	ORF1ab polyprotein	7030	7131	DQB1*06:05	II	48.649	48.6492	MHCnuggetsII	NA	NA	NA	DQB1*06:05	DQB1	DQB1*06	NA	NTNPIQLSSYSLFDM
RNTNPIQLSSYSLFD	ORF1ab	ORF1ab polyprotein	7030	7131	DQB1*06:06	II	48.649	48.6492	MHCnuggetsII	NA	NA	NA	DQB1*06:06	DQB1	DQB1*06	NA	NTNPIQLSSYSLFDM
RNTNPIQLSSYSLFD	ORF1ab	ORF1ab polyprotein	7030	7131	DQB1*06:07	II	48.649	48.6492	MHCnuggetsII	NA	NA	NA	DQB1*06:07	DQB1	DQB1*06	NA	NTNPIQLSSYSLFDM
RNTNPIQLSSYSLFD	ORF1ab	ORF1ab polyprotein	7030	7131	DQB1*06:08	II	48.649	48.6492	MHCnuggetsII	NA	NA	NA	DQB1*06:08	DQB1	DQB1*06	NA	NTNPIQLSSYSLFDM
RNTNPIQLSSYSLFD	ORF1ab	ORF1ab polyprotein	7030	7131	DQB1*06:09	II	48.649	48.6492	MHCnuggetsII	NA	NA	NA	DQB1*06:09	DQB1	DQB1*06	NA	NTNPIQLSSYSLFDM
RNTNPIQLSSYSLFD	ORF1ab	ORF1ab polyprotein	7030	7131	DQB1*06:10	II	48.649	48.6492	MHCnuggetsII	NA	NA	NA	DQB1*06:10	DQB1	DQB1*06	NA	NTNPIQLSSYSLFDM
RNTNPIQLSSYSLFD	ORF1ab	ORF1ab polyprotein	7030	7131	DQB1*06:100	II	48.649	48.6492	MHCnuggetsII	NA	NA	NA	DQB1*06:100	DQB1	DQB1*06	NA	NTNPIQLSSYSLFDM
RNTNPIQLSSYSLFD	ORF1ab	ORF1ab polyprotein	7030	7131	DQB1*06:101	II	48.649	48.6492	MHCnuggetsII	NA	NA	NA	DQB1*06:101	DQB1	DQB1*06	NA	NTNPIQLSSYSLFDM
RNTNPIQLSSYSLFD	ORF1ab	ORF1ab polyprotein	7030	7131	DQB1*06:103	II	48.649	48.6492	MHCnuggetsII	NA	NA	NA	DQB1*06:103	DQB1	DQB1*06	NA	NTNPIQLSSYSLFDM
RNTNPIQLSSYSLFD	ORF1ab	ORF1ab polyprotein	7030	7131	DQB1*06:104	II	48.649	48.6492	MHCnuggetsII	NA	NA	NA	DQB1*06:104	DQB1	DQB1*06	NA	NTNPIQLSSYSLFDM
RNTNPIQLSSYSLFD	ORF1ab	ORF1ab polyprotein	7030	7131	DQB1*06:105	II	48.649	48.6492	MHCnuggetsII	NA	NA	NA	DQB1*06:105	DQB1	DQB1*06	NA	NTNPIQLSSYSLFDM
RNTNPIQLSSYSLFD	ORF1ab	ORF1ab polyprotein	7030	7131	DQB1*06:106	II	48.649	48.6492	MHCnuggetsII	NA	NA	NA	DQB1*06:106	DQB1	DQB1*06	NA	NTNPIQLSSYSLFDM
RNTNPIQLSSYSLFD	ORF1ab	ORF1ab polyprotein	7030	7131	DQB1*06:107	II	48.649	48.6492	MHCnuggetsII	NA	NA	NA	DQB1*06:107	DQB1	DQB1*06	NA	NTNPIQLSSYSLFDM
RNTNPIQLSSYSLFD	ORF1ab	ORF1ab polyprotein	7030	7131	DQB1*06:108	II	48.649	48.6492	MHCnuggetsII	NA	NA	NA	DQB1*06:108	DQB1	DQB1*06	NA	NTNPIQLSSYSLFDM
RNTNPIQLSSYSLFD	ORF1ab	ORF1ab polyprotein	7030	7131	DQB1*06:109	II	48.649	48.6492	MHCnuggetsII	NA	NA	NA	DQB1*06:109	DQB1	DQB1*06	NA	NTNPIQLSSYSLFDM
RNTNPIQLSSYSLFD	ORF1ab	ORF1ab polyprotein	7030	7131	DQB1*06:11	II	48.649	48.6492	MHCnuggetsII	NA	NA	NA	DQB1*06:11	DQB1	DQB1*06	NA	NTNPIQLSSYSLFDM
RNTNPIQLSSYSLFD	ORF1ab	ORF1ab polyprotein	7030	7131	DQB1*06:110	II	48.649	48.6492	MHCnuggetsII	NA	NA	NA	DQB1*06:110	DQB1	DQB1*06	NA	NTNPIQLSSYSLFDM
RNTNPIQLSSYSLFD	ORF1ab	ORF1ab polyprotein	7030	7131	DQB1*06:111	II	48.649	48.6492	MHCnuggetsII	NA	NA	NA	DQB1*06:111	DQB1	DQB1*06	NA	NTNPIQLSSYSLFDM
RNTNPIQLSSYSLFD	ORF1ab	ORF1ab polyprotein	7030	7131	DQB1*06:113	II	48.649	48.6492	MHCnuggetsII	NA	NA	NA	DQB1*06:113	DQB1	DQB1*06	NA	NTNPIQLSSYSLFDM
RNTNPIQLSSYSLFD	ORF1ab	ORF1ab polyprotein	7030	7131	DQB1*06:114	II	48.649	48.6492	MHCnuggetsII	NA	NA	NA	DQB1*06:114	DQB1	DQB1*06	NA	NTNPIQLSSYSLFDM
RNTNPIQLSSYSLFD	ORF1ab	ORF1ab polyprotein	7030	7131	DQB1*06:115	II	48.649	48.6492	MHCnuggetsII	NA	NA	NA	DQB1*06:115	DQB1	DQB1*06	NA	NTNPIQLSSYSLFDM
RNTNPIQLSSYSLFD	ORF1ab	ORF1ab polyprotein	7030	7131	DQB1*06:116	II	48.649	48.6492	MHCnuggetsII	NA	NA	NA	DQB1*06:116	DQB1	DQB1*06	NA	NTNPIQLSSYSLFDM
RNTNPIQLSSYSLFD	ORF1ab	ORF1ab polyprotein	7030	7131	DQB1*06:117	II	48.649	48.6492	MHCnuggetsII	NA	NA	NA	DQB1*06:117	DQB1	DQB1*06	NA	NTNPIQLSSYSLFDM
RNTNPIQLSSYSLFD	ORF1ab	ORF1ab polyprotein	7030	7131	DQB1*06:118	II	48.649	48.6492	MHCnuggetsII	NA	NA	NA	DQB1*06:118	DQB1	DQB1*06	NA	NTNPIQLSSYSLFDM
RNTNPIQLSSYSLFD	ORF1ab	ORF1ab polyprotein	7030	7131	DQB1*06:119	II	48.649	48.6492	MHCnuggetsII	NA	NA	NA	DQB1*06:119	DQB1	DQB1*06	NA	NTNPIQLSSYSLFDM
RNTNPIQLSSYSLFD	ORF1ab	ORF1ab polyprotein	7030	7131	DQB1*06:12	II	48.649	48.6492	MHCnuggetsII	NA	NA	NA	DQB1*06:12	DQB1	DQB1*06	NA	NTNPIQLSSYSLFDM
RNTNPIQLSSYSLFD	ORF1ab	ORF1ab polyprotein	7030	7131	DQB1*06:120	II	48.649	48.6492	MHCnuggetsII	NA	NA	NA	DQB1*06:120	DQB1	DQB1*06	NA	NTNPIQLSSYSLFDM
RNTNPIQLSSYSLFD	ORF1ab	ORF1ab polyprotein	7030	7131	DQB1*06:121	II	48.649	48.6492	MHCnuggetsII	NA	NA	NA	DQB1*06:121	DQB1	DQB1*06	NA	NTNPIQLSSYSLFDM
RNTNPIQLSSYSLFD	ORF1ab	ORF1ab polyprotein	7030	7131	DQB1*06:122	II	48.649	48.6492	MHCnuggetsII	NA	NA	NA	DQB1*06:122	DQB1	DQB1*06	NA	NTNPIQLSSYSLFDM
RNTNPIQLSSYSLFD	ORF1ab	ORF1ab polyprotein	7030	7131	DQB1*06:123	II	48.649	48.6492	MHCnuggetsII	NA	NA	NA	DQB1*06:123	DQB1	DQB1*06	NA	NTNPIQLSSYSLFDM
RNTNPIQLSSYSLFD	ORF1ab	ORF1ab polyprotein	7030	7131	DQB1*06:124	II	48.649	48.6492	MHCnuggetsII	NA	NA	NA	DQB1*06:124	DQB1	DQB1*06	NA	NTNPIQLSSYSLFDM
RNTNPIQLSSYSLFD	ORF1ab	ORF1ab polyprotein	7030	7131	DQB1*06:125	II	48.649	48.6492	MHCnuggetsII	NA	NA	NA	DQB1*06:125	DQB1	DQB1*06	NA	NTNPIQLSSYSLFDM
RNTNPIQLSSYSLFD	ORF1ab	ORF1ab polyprotein	7030	7131	DQB1*06:126	II	48.649	48.6492	MHCnuggetsII	NA	NA	NA	DQB1*06:126	DQB1	DQB1*06	NA	NTNPIQLSSYSLFDM
RNTNPIQLSSYSLFD	ORF1ab	ORF1ab polyprotein	7030	7131	DQB1*06:127	II	48.649	48.6492	MHCnuggetsII	NA	NA	NA	DQB1*06:127	DQB1	DQB1*06	NA	NTNPIQLSSYSLFDM
RNTNPIQLSSYSLFD	ORF1ab	ORF1ab polyprotein	7030	7131	DQB1*06:128	II	48.649	48.6492	MHCnuggetsII	NA	NA	NA	DQB1*06:128	DQB1	DQB1*06	NA	NTNPIQLSSYSLFDM
RNTNPIQLSSYSLFD	ORF1ab	ORF1ab polyprotein	7030	7131	DQB1*06:129	II	48.649	48.6492	MHCnuggetsII	NA	NA	NA	DQB1*06:129	DQB1	DQB1*06	NA	NTNPIQLSSYSLFDM
RNTNPIQLSSYSLFD	ORF1ab	ORF1ab polyprotein	7030	7131	DQB1*06:13	II	48.649	48.6492	MHCnuggetsII	NA	NA	NA	DQB1*06:13	DQB1	DQB1*06	NA	NTNPIQLSSYSLFDM
RNTNPIQLSSYSLFD	ORF1ab	ORF1ab polyprotein	7030	7131	DQB1*06:130	II	48.649	48.6492	MHCnuggetsII	NA	NA	NA	DQB1*06:130	DQB1	DQB1*06	NA	NTNPIQLSSYSLFDM
RNTNPIQLSSYSLFD	ORF1ab	ORF1ab polyprotein	7030	7131	DQB1*06:131	II	48.649	48.6492	MHCnuggetsII	NA	NA	NA	DQB1*06:131	DQB1	DQB1*06	NA	NTNPIQLSSYSLFDM
RNTNPIQLSSYSLFD	ORF1ab	ORF1ab polyprotein	7030	7131	DQB1*06:132	II	48.649	48.6492	MHCnuggetsII	NA	NA	NA	DQB1*06:132	DQB1	DQB1*06	NA	NTNPIQLSSYSLFDM
RNTNPIQLSSYSLFD	ORF1ab	ORF1ab polyprotein	7030	7131	DQB1*06:133	II	48.649	48.6492	MHCnuggetsII	NA	NA	NA	DQB1*06:133	DQB1	DQB1*06	NA	NTNPIQLSSYSLFDM
RNTNPIQLSSYSLFD	ORF1ab	ORF1ab polyprotein	7030	7131	DQB1*06:134	II	48.649	48.6492	MHCnuggetsII	NA	NA	NA	DQB1*06:134	DQB1	DQB1*06	NA	NTNPIQLSSYSLFDM
RNTNPIQLSSYSLFD	ORF1ab	ORF1ab polyprotein	7030	7131	DQB1*06:135	II	48.649	48.6492	MHCnuggetsII	NA	NA	NA	DQB1*06:135	DQB1	DQB1*06	NA	NTNPIQLSSYSLFDM
RNTNPIQLSSYSLFD	ORF1ab	ORF1ab polyprotein	7030	7131	DQB1*06:136	II	48.649	48.6492	MHCnuggetsII	NA	NA	NA	DQB1*06:136	DQB1	DQB1*06	NA	NTNPIQLSSYSLFDM
RNTNPIQLSSYSLFD	ORF1ab	ORF1ab polyprotein	7030	7131	DQB1*06:137	II	48.649	48.6492	MHCnuggetsII	NA	NA	NA	DQB1*06:137	DQB1	DQB1*06	NA	NTNPIQLSSYSLFDM
RNTNPIQLSSYSLFD	ORF1ab	ORF1ab polyprotein	7030	7131	DQB1*06:138	II	48.649	48.6492	MHCnuggetsII	NA	NA	NA	DQB1*06:138	DQB1	DQB1*06	NA	NTNPIQLSSYSLFDM
RNTNPIQLSSYSLFD	ORF1ab	ORF1ab polyprotein	7030	7131	DQB1*06:139	II	48.649	48.6492	MHCnuggetsII	NA	NA	NA	DQB1*06:139	DQB1	DQB1*06	NA	NTNPIQLSSYSLFDM
RNTNPIQLSSYSLFD	ORF1ab	ORF1ab polyprotein	7030	7131	DQB1*06:14	II	48.649	48.6492	MHCnuggetsII	NA	NA	NA	DQB1*06:14	DQB1	DQB1*06	NA	NTNPIQLSSYSLFDM
RNTNPIQLSSYSLFD	ORF1ab	ORF1ab polyprotein	7030	7131	DQB1*06:140	II	48.649	48.6492	MHCnuggetsII	NA	NA	NA	DQB1*06:140	DQB1	DQB1*06	NA	NTNPIQLSSYSLFDM
RNTNPIQLSSYSLFD	ORF1ab	ORF1ab polyprotein	7030	7131	DQB1*06:141	II	48.649	48.6492	MHCnuggetsII	NA	NA	NA	DQB1*06:141	DQB1	DQB1*06	NA	NTNPIQLSSYSLFDM
RNTNPIQLSSYSLFD	ORF1ab	ORF1ab polyprotein	7030	7131	DQB1*06:142	II	48.649	48.6492	MHCnuggetsII	NA	NA	NA	DQB1*06:142	DQB1	DQB1*06	NA	NTNPIQLSSYSLFDM
RNTNPIQLSSYSLFD	ORF1ab	ORF1ab polyprotein	7030	7131	DQB1*06:143	II	48.649	48.6492	MHCnuggetsII	NA	NA	NA	DQB1*06:143	DQB1	DQB1*06	NA	NTNPIQLSSYSLFDM
RNTNPIQLSSYSLFD	ORF1ab	ORF1ab polyprotein	7030	7131	DQB1*06:145	II	48.649	48.6492	MHCnuggetsII	NA	NA	NA	DQB1*06:145	DQB1	DQB1*06	NA	NTNPIQLSSYSLFDM
RNTNPIQLSSYSLFD	ORF1ab	ORF1ab polyprotein	7030	7131	DQB1*06:146	II	48.649	48.6492	MHCnuggetsII	NA	NA	NA	DQB1*06:146	DQB1	DQB1*06	NA	NTNPIQLSSYSLFDM
RNTNPIQLSSYSLFD	ORF1ab	ORF1ab polyprotein	7030	7131	DQB1*06:147	II	48.649	48.6492	MHCnuggetsII	NA	NA	NA	DQB1*06:147	DQB1	DQB1*06	NA	NTNPIQLSSYSLFDM
RNTNPIQLSSYSLFD	ORF1ab	ORF1ab polyprotein	7030	7131	DQB1*06:148	II	48.649	48.6492	MHCnuggetsII	NA	NA	NA	DQB1*06:148	DQB1	DQB1*06	NA	NTNPIQLSSYSLFDM
RNTNPIQLSSYSLFD	ORF1ab	ORF1ab polyprotein	7030	7131	DQB1*06:149	II	48.649	48.6492	MHCnuggetsII	NA	NA	NA	DQB1*06:149	DQB1	DQB1*06	NA	NTNPIQLSSYSLFDM
RNTNPIQLSSYSLFD	ORF1ab	ORF1ab polyprotein	7030	7131	DQB1*06:15	II	48.649	48.6492	MHCnuggetsII	NA	NA	NA	DQB1*06:15	DQB1	DQB1*06	NA	NTNPIQLSSYSLFDM
RNTNPIQLSSYSLFD	ORF1ab	ORF1ab polyprotein	7030	7131	DQB1*06:150	II	48.649	48.6492	MHCnuggetsII	NA	NA	NA	DQB1*06:150	DQB1	DQB1*06	NA	NTNPIQLSSYSLFDM
RNTNPIQLSSYSLFD	ORF1ab	ORF1ab polyprotein	7030	7131	DQB1*06:151	II	48.649	48.6492	MHCnuggetsII	NA	NA	NA	DQB1*06:151	DQB1	DQB1*06	NA	NTNPIQLSSYSLFDM
RNTNPIQLSSYSLFD	ORF1ab	ORF1ab polyprotein	7030	7131	DQB1*06:152	II	48.649	48.6492	MHCnuggetsII	NA	NA	NA	DQB1*06:152	DQB1	DQB1*06	NA	NTNPIQLSSYSLFDM
RNTNPIQLSSYSLFD	ORF1ab	ORF1ab polyprotein	7030	7131	DQB1*06:153	II	48.649	48.6492	MHCnuggetsII	NA	NA	NA	DQB1*06:153	DQB1	DQB1*06	NA	NTNPIQLSSYSLFDM
RNTNPIQLSSYSLFD	ORF1ab	ORF1ab polyprotein	7030	7131	DQB1*06:154	II	48.649	48.6492	MHCnuggetsII	NA	NA	NA	DQB1*06:154	DQB1	DQB1*06	NA	NTNPIQLSSYSLFDM
RNTNPIQLSSYSLFD	ORF1ab	ORF1ab polyprotein	7030	7131	DQB1*06:155	II	48.649	48.6492	MHCnuggetsII	NA	NA	NA	DQB1*06:155	DQB1	DQB1*06	NA	NTNPIQLSSYSLFDM
RNTNPIQLSSYSLFD	ORF1ab	ORF1ab polyprotein	7030	7131	DQB1*06:156	II	48.649	48.6492	MHCnuggetsII	NA	NA	NA	DQB1*06:156	DQB1	DQB1*06	NA	NTNPIQLSSYSLFDM
RNTNPIQLSSYSLFD	ORF1ab	ORF1ab polyprotein	7030	7131	DQB1*06:157	II	48.649	48.6492	MHCnuggetsII	NA	NA	NA	DQB1*06:157	DQB1	DQB1*06	NA	NTNPIQLSSYSLFDM
RNTNPIQLSSYSLFD	ORF1ab	ORF1ab polyprotein	7030	7131	DQB1*06:159	II	48.649	48.6492	MHCnuggetsII	NA	NA	NA	DQB1*06:159	DQB1	DQB1*06	NA	NTNPIQLSSYSLFDM
RNTNPIQLSSYSLFD	ORF1ab	ORF1ab polyprotein	7030	7131	DQB1*06:16	II	48.649	48.6492	MHCnuggetsII	NA	NA	NA	DQB1*06:16	DQB1	DQB1*06	NA	NTNPIQLSSYSLFDM
RNTNPIQLSSYSLFD	ORF1ab	ORF1ab polyprotein	7030	7131	DQB1*06:160	II	48.649	48.6492	MHCnuggetsII	NA	NA	NA	DQB1*06:160	DQB1	DQB1*06	NA	NTNPIQLSSYSLFDM
RNTNPIQLSSYSLFD	ORF1ab	ORF1ab polyprotein	7030	7131	DQB1*06:161	II	48.649	48.6492	MHCnuggetsII	NA	NA	NA	DQB1*06:161	DQB1	DQB1*06	NA	NTNPIQLSSYSLFDM
RNTNPIQLSSYSLFD	ORF1ab	ORF1ab polyprotein	7030	7131	DQB1*06:162	II	48.649	48.6492	MHCnuggetsII	NA	NA	NA	DQB1*06:162	DQB1	DQB1*06	NA	NTNPIQLSSYSLFDM
RNTNPIQLSSYSLFD	ORF1ab	ORF1ab polyprotein	7030	7131	DQB1*06:163	II	48.649	48.6492	MHCnuggetsII	NA	NA	NA	DQB1*06:163	DQB1	DQB1*06	NA	NTNPIQLSSYSLFDM
RNTNPIQLSSYSLFD	ORF1ab	ORF1ab polyprotein	7030	7131	DQB1*06:164	II	48.649	48.6492	MHCnuggetsII	NA	NA	NA	DQB1*06:164	DQB1	DQB1*06	NA	NTNPIQLSSYSLFDM
RNTNPIQLSSYSLFD	ORF1ab	ORF1ab polyprotein	7030	7131	DQB1*06:165	II	48.649	48.6492	MHCnuggetsII	NA	NA	NA	DQB1*06:165	DQB1	DQB1*06	NA	NTNPIQLSSYSLFDM
RNTNPIQLSSYSLFD	ORF1ab	ORF1ab polyprotein	7030	7131	DQB1*06:166	II	48.649	48.6492	MHCnuggetsII	NA	NA	NA	DQB1*06:166	DQB1	DQB1*06	NA	NTNPIQLSSYSLFDM
RNTNPIQLSSYSLFD	ORF1ab	ORF1ab polyprotein	7030	7131	DQB1*06:167	II	48.649	48.6492	MHCnuggetsII	NA	NA	NA	DQB1*06:167	DQB1	DQB1*06	NA	NTNPIQLSSYSLFDM
RNTNPIQLSSYSLFD	ORF1ab	ORF1ab polyprotein	7030	7131	DQB1*06:168	II	48.649	48.6492	MHCnuggetsII	NA	NA	NA	DQB1*06:168	DQB1	DQB1*06	NA	NTNPIQLSSYSLFDM
RNTNPIQLSSYSLFD	ORF1ab	ORF1ab polyprotein	7030	7131	DQB1*06:169	II	48.649	48.6492	MHCnuggetsII	NA	NA	NA	DQB1*06:169	DQB1	DQB1*06	NA	NTNPIQLSSYSLFDM
RNTNPIQLSSYSLFD	ORF1ab	ORF1ab polyprotein	7030	7131	DQB1*06:17	II	48.649	48.6492	MHCnuggetsII	NA	NA	NA	DQB1*06:17	DQB1	DQB1*06	NA	NTNPIQLSSYSLFDM
RNTNPIQLSSYSLFD	ORF1ab	ORF1ab polyprotein	7030	7131	DQB1*06:170	II	48.649	48.6492	MHCnuggetsII	NA	NA	NA	DQB1*06:170	DQB1	DQB1*06	NA	NTNPIQLSSYSLFDM
RNTNPIQLSSYSLFD	ORF1ab	ORF1ab polyprotein	7030	7131	DQB1*06:171	II	48.649	48.6492	MHCnuggetsII	NA	NA	NA	DQB1*06:171	DQB1	DQB1*06	NA	NTNPIQLSSYSLFDM
RNTNPIQLSSYSLFD	ORF1ab	ORF1ab polyprotein	7030	7131	DQB1*06:172	II	48.649	48.6492	MHCnuggetsII	NA	NA	NA	DQB1*06:172	DQB1	DQB1*06	NA	NTNPIQLSSYSLFDM
RNTNPIQLSSYSLFD	ORF1ab	ORF1ab polyprotein	7030	7131	DQB1*06:173	II	48.649	48.6492	MHCnuggetsII	NA	NA	NA	DQB1*06:173	DQB1	DQB1*06	NA	NTNPIQLSSYSLFDM
RNTNPIQLSSYSLFD	ORF1ab	ORF1ab polyprotein	7030	7131	DQB1*06:174	II	48.649	48.6492	MHCnuggetsII	NA	NA	NA	DQB1*06:174	DQB1	DQB1*06	NA	NTNPIQLSSYSLFDM
RNTNPIQLSSYSLFD	ORF1ab	ORF1ab polyprotein	7030	7131	DQB1*06:175	II	48.649	48.6492	MHCnuggetsII	NA	NA	NA	DQB1*06:175	DQB1	DQB1*06	NA	NTNPIQLSSYSLFDM
RNTNPIQLSSYSLFD	ORF1ab	ORF1ab polyprotein	7030	7131	DQB1*06:176	II	48.649	48.6492	MHCnuggetsII	NA	NA	NA	DQB1*06:176	DQB1	DQB1*06	NA	NTNPIQLSSYSLFDM
RNTNPIQLSSYSLFD	ORF1ab	ORF1ab polyprotein	7030	7131	DQB1*06:177	II	48.649	48.6492	MHCnuggetsII	NA	NA	NA	DQB1*06:177	DQB1	DQB1*06	NA	NTNPIQLSSYSLFDM
RNTNPIQLSSYSLFD	ORF1ab	ORF1ab polyprotein	7030	7131	DQB1*06:178	II	48.649	48.6492	MHCnuggetsII	NA	NA	NA	DQB1*06:178	DQB1	DQB1*06	NA	NTNPIQLSSYSLFDM
RNTNPIQLSSYSLFD	ORF1ab	ORF1ab polyprotein	7030	7131	DQB1*06:18	II	48.649	48.6492	MHCnuggetsII	NA	NA	NA	DQB1*06:18	DQB1	DQB1*06	NA	NTNPIQLSSYSLFDM
RNTNPIQLSSYSLFD	ORF1ab	ORF1ab polyprotein	7030	7131	DQB1*06:180	II	48.649	48.6492	MHCnuggetsII	NA	NA	NA	DQB1*06:180	DQB1	DQB1*06	NA	NTNPIQLSSYSLFDM
RNTNPIQLSSYSLFD	ORF1ab	ORF1ab polyprotein	7030	7131	DQB1*06:181	II	48.649	48.6492	MHCnuggetsII	NA	NA	NA	DQB1*06:181	DQB1	DQB1*06	NA	NTNPIQLSSYSLFDM
RNTNPIQLSSYSLFD	ORF1ab	ORF1ab polyprotein	7030	7131	DQB1*06:182	II	48.649	48.6492	MHCnuggetsII	NA	NA	NA	DQB1*06:182	DQB1	DQB1*06	NA	NTNPIQLSSYSLFDM
RNTNPIQLSSYSLFD	ORF1ab	ORF1ab polyprotein	7030	7131	DQB1*06:183	II	48.649	48.6492	MHCnuggetsII	NA	NA	NA	DQB1*06:183	DQB1	DQB1*06	NA	NTNPIQLSSYSLFDM
RNTNPIQLSSYSLFD	ORF1ab	ORF1ab polyprotein	7030	7131	DQB1*06:184	II	48.649	48.6492	MHCnuggetsII	NA	NA	NA	DQB1*06:184	DQB1	DQB1*06	NA	NTNPIQLSSYSLFDM
RNTNPIQLSSYSLFD	ORF1ab	ORF1ab polyprotein	7030	7131	DQB1*06:185	II	48.649	48.6492	MHCnuggetsII	NA	NA	NA	DQB1*06:185	DQB1	DQB1*06	NA	NTNPIQLSSYSLFDM
RNTNPIQLSSYSLFD	ORF1ab	ORF1ab polyprotein	7030	7131	DQB1*06:186	II	48.649	48.6492	MHCnuggetsII	NA	NA	NA	DQB1*06:186	DQB1	DQB1*06	NA	NTNPIQLSSYSLFDM
RNTNPIQLSSYSLFD	ORF1ab	ORF1ab polyprotein	7030	7131	DQB1*06:187	II	48.649	48.6492	MHCnuggetsII	NA	NA	NA	DQB1*06:187	DQB1	DQB1*06	NA	NTNPIQLSSYSLFDM
RNTNPIQLSSYSLFD	ORF1ab	ORF1ab polyprotein	7030	7131	DQB1*06:188	II	48.649	48.6492	MHCnuggetsII	NA	NA	NA	DQB1*06:188	DQB1	DQB1*06	NA	NTNPIQLSSYSLFDM
RNTNPIQLSSYSLFD	ORF1ab	ORF1ab polyprotein	7030	7131	DQB1*06:189	II	48.649	48.6492	MHCnuggetsII	NA	NA	NA	DQB1*06:189	DQB1	DQB1*06	NA	NTNPIQLSSYSLFDM
RNTNPIQLSSYSLFD	ORF1ab	ORF1ab polyprotein	7030	7131	DQB1*06:19	II	48.649	48.6492	MHCnuggetsII	NA	NA	NA	DQB1*06:19	DQB1	DQB1*06	NA	NTNPIQLSSYSLFDM
RNTNPIQLSSYSLFD	ORF1ab	ORF1ab polyprotein	7030	7131	DQB1*06:190	II	48.649	48.6492	MHCnuggetsII	NA	NA	NA	DQB1*06:190	DQB1	DQB1*06	NA	NTNPIQLSSYSLFDM
RNTNPIQLSSYSLFD	ORF1ab	ORF1ab polyprotein	7030	7131	DQB1*06:191	II	48.649	48.6492	MHCnuggetsII	NA	NA	NA	DQB1*06:191	DQB1	DQB1*06	NA	NTNPIQLSSYSLFDM
RNTNPIQLSSYSLFD	ORF1ab	ORF1ab polyprotein	7030	7131	DQB1*06:192	II	48.649	48.6492	MHCnuggetsII	NA	NA	NA	DQB1*06:192	DQB1	DQB1*06	NA	NTNPIQLSSYSLFDM
RNTNPIQLSSYSLFD	ORF1ab	ORF1ab polyprotein	7030	7131	DQB1*06:194	II	48.649	48.6492	MHCnuggetsII	NA	NA	NA	DQB1*06:194	DQB1	DQB1*06	NA	NTNPIQLSSYSLFDM
RNTNPIQLSSYSLFD	ORF1ab	ORF1ab polyprotein	7030	7131	DQB1*06:195	II	48.649	48.6492	MHCnuggetsII	NA	NA	NA	DQB1*06:195	DQB1	DQB1*06	NA	NTNPIQLSSYSLFDM
RNTNPIQLSSYSLFD	ORF1ab	ORF1ab polyprotein	7030	7131	DQB1*06:196	II	48.649	48.6492	MHCnuggetsII	NA	NA	NA	DQB1*06:196	DQB1	DQB1*06	NA	NTNPIQLSSYSLFDM
RNTNPIQLSSYSLFD	ORF1ab	ORF1ab polyprotein	7030	7131	DQB1*06:197	II	48.649	48.6492	MHCnuggetsII	NA	NA	NA	DQB1*06:197	DQB1	DQB1*06	NA	NTNPIQLSSYSLFDM
RNTNPIQLSSYSLFD	ORF1ab	ORF1ab polyprotein	7030	7131	DQB1*06:198	II	48.649	48.6492	MHCnuggetsII	NA	NA	NA	DQB1*06:198	DQB1	DQB1*06	NA	NTNPIQLSSYSLFDM
RNTNPIQLSSYSLFD	ORF1ab	ORF1ab polyprotein	7030	7131	DQB1*06:199	II	48.649	48.6492	MHCnuggetsII	NA	NA	NA	DQB1*06:199	DQB1	DQB1*06	NA	NTNPIQLSSYSLFDM
RNTNPIQLSSYSLFD	ORF1ab	ORF1ab polyprotein	7030	7131	DQB1*06:20	II	48.649	48.6492	MHCnuggetsII	NA	NA	NA	DQB1*06:20	DQB1	DQB1*06	NA	NTNPIQLSSYSLFDM
RNTNPIQLSSYSLFD	ORF1ab	ORF1ab polyprotein	7030	7131	DQB1*06:200	II	48.649	48.6492	MHCnuggetsII	NA	NA	NA	DQB1*06:200	DQB1	DQB1*06	NA	NTNPIQLSSYSLFDM
RNTNPIQLSSYSLFD	ORF1ab	ORF1ab polyprotein	7030	7131	DQB1*06:201	II	48.649	48.6492	MHCnuggetsII	NA	NA	NA	DQB1*06:201	DQB1	DQB1*06	NA	NTNPIQLSSYSLFDM
RNTNPIQLSSYSLFD	ORF1ab	ORF1ab polyprotein	7030	7131	DQB1*06:202	II	48.649	48.6492	MHCnuggetsII	NA	NA	NA	DQB1*06:202	DQB1	DQB1*06	NA	NTNPIQLSSYSLFDM
RNTNPIQLSSYSLFD	ORF1ab	ORF1ab polyprotein	7030	7131	DQB1*06:203	II	48.649	48.6492	MHCnuggetsII	NA	NA	NA	DQB1*06:203	DQB1	DQB1*06	NA	NTNPIQLSSYSLFDM
RNTNPIQLSSYSLFD	ORF1ab	ORF1ab polyprotein	7030	7131	DQB1*06:204	II	48.649	48.6492	MHCnuggetsII	NA	NA	NA	DQB1*06:204	DQB1	DQB1*06	NA	NTNPIQLSSYSLFDM
RNTNPIQLSSYSLFD	ORF1ab	ORF1ab polyprotein	7030	7131	DQB1*06:205	II	48.649	48.6492	MHCnuggetsII	NA	NA	NA	DQB1*06:205	DQB1	DQB1*06	NA	NTNPIQLSSYSLFDM
RNTNPIQLSSYSLFD	ORF1ab	ORF1ab polyprotein	7030	7131	DQB1*06:206	II	48.649	48.6492	MHCnuggetsII	NA	NA	NA	DQB1*06:206	DQB1	DQB1*06	NA	NTNPIQLSSYSLFDM
RNTNPIQLSSYSLFD	ORF1ab	ORF1ab polyprotein	7030	7131	DQB1*06:207	II	48.649	48.6492	MHCnuggetsII	NA	NA	NA	DQB1*06:207	DQB1	DQB1*06	NA	NTNPIQLSSYSLFDM
RNTNPIQLSSYSLFD	ORF1ab	ORF1ab polyprotein	7030	7131	DQB1*06:208	II	48.649	48.6492	MHCnuggetsII	NA	NA	NA	DQB1*06:208	DQB1	DQB1*06	NA	NTNPIQLSSYSLFDM
RNTNPIQLSSYSLFD	ORF1ab	ORF1ab polyprotein	7030	7131	DQB1*06:209	II	48.649	48.6492	MHCnuggetsII	NA	NA	NA	DQB1*06:209	DQB1	DQB1*06	NA	NTNPIQLSSYSLFDM
RNTNPIQLSSYSLFD	ORF1ab	ORF1ab polyprotein	7030	7131	DQB1*06:21	II	48.649	48.6492	MHCnuggetsII	NA	NA	NA	DQB1*06:21	DQB1	DQB1*06	NA	NTNPIQLSSYSLFDM
RNTNPIQLSSYSLFD	ORF1ab	ORF1ab polyprotein	7030	7131	DQB1*06:210	II	48.649	48.6492	MHCnuggetsII	NA	NA	NA	DQB1*06:210	DQB1	DQB1*06	NA	NTNPIQLSSYSLFDM
RNTNPIQLSSYSLFD	ORF1ab	ORF1ab polyprotein	7030	7131	DQB1*06:211	II	48.649	48.6492	MHCnuggetsII	NA	NA	NA	DQB1*06:211	DQB1	DQB1*06	NA	NTNPIQLSSYSLFDM
RNTNPIQLSSYSLFD	ORF1ab	ORF1ab polyprotein	7030	7131	DQB1*06:212	II	48.649	48.6492	MHCnuggetsII	NA	NA	NA	DQB1*06:212	DQB1	DQB1*06	NA	NTNPIQLSSYSLFDM
RNTNPIQLSSYSLFD	ORF1ab	ORF1ab polyprotein	7030	7131	DQB1*06:213	II	48.649	48.6492	MHCnuggetsII	NA	NA	NA	DQB1*06:213	DQB1	DQB1*06	NA	NTNPIQLSSYSLFDM
RNTNPIQLSSYSLFD	ORF1ab	ORF1ab polyprotein	7030	7131	DQB1*06:214	II	48.649	48.6492	MHCnuggetsII	NA	NA	NA	DQB1*06:214	DQB1	DQB1*06	NA	NTNPIQLSSYSLFDM
RNTNPIQLSSYSLFD	ORF1ab	ORF1ab polyprotein	7030	7131	DQB1*06:215	II	48.649	48.6492	MHCnuggetsII	NA	NA	NA	DQB1*06:215	DQB1	DQB1*06	NA	NTNPIQLSSYSLFDM
RNTNPIQLSSYSLFD	ORF1ab	ORF1ab polyprotein	7030	7131	DQB1*06:217	II	48.649	48.6492	MHCnuggetsII	NA	NA	NA	DQB1*06:217	DQB1	DQB1*06	NA	NTNPIQLSSYSLFDM
RNTNPIQLSSYSLFD	ORF1ab	ORF1ab polyprotein	7030	7131	DQB1*06:218	II	48.649	48.6492	MHCnuggetsII	NA	NA	NA	DQB1*06:218	DQB1	DQB1*06	NA	NTNPIQLSSYSLFDM
RNTNPIQLSSYSLFD	ORF1ab	ORF1ab polyprotein	7030	7131	DQB1*06:219	II	48.649	48.6492	MHCnuggetsII	NA	NA	NA	DQB1*06:219	DQB1	DQB1*06	NA	NTNPIQLSSYSLFDM
RNTNPIQLSSYSLFD	ORF1ab	ORF1ab polyprotein	7030	7131	DQB1*06:22	II	48.649	48.6492	MHCnuggetsII	NA	NA	NA	DQB1*06:22	DQB1	DQB1*06	NA	NTNPIQLSSYSLFDM
RNTNPIQLSSYSLFD	ORF1ab	ORF1ab polyprotein	7030	7131	DQB1*06:221	II	48.649	48.6492	MHCnuggetsII	NA	NA	NA	DQB1*06:221	DQB1	DQB1*06	NA	NTNPIQLSSYSLFDM
RNTNPIQLSSYSLFD	ORF1ab	ORF1ab polyprotein	7030	7131	DQB1*06:222	II	48.649	48.6492	MHCnuggetsII	NA	NA	NA	DQB1*06:222	DQB1	DQB1*06	NA	NTNPIQLSSYSLFDM
RNTNPIQLSSYSLFD	ORF1ab	ORF1ab polyprotein	7030	7131	DQB1*06:223	II	48.649	48.6492	MHCnuggetsII	NA	NA	NA	DQB1*06:223	DQB1	DQB1*06	NA	NTNPIQLSSYSLFDM
RNTNPIQLSSYSLFD	ORF1ab	ORF1ab polyprotein	7030	7131	DQB1*06:224	II	48.649	48.6492	MHCnuggetsII	NA	NA	NA	DQB1*06:224	DQB1	DQB1*06	NA	NTNPIQLSSYSLFDM
RNTNPIQLSSYSLFD	ORF1ab	ORF1ab polyprotein	7030	7131	DQB1*06:225	II	48.649	48.6492	MHCnuggetsII	NA	NA	NA	DQB1*06:225	DQB1	DQB1*06	NA	NTNPIQLSSYSLFDM
RNTNPIQLSSYSLFD	ORF1ab	ORF1ab polyprotein	7030	7131	DQB1*06:226	II	48.649	48.6492	MHCnuggetsII	NA	NA	NA	DQB1*06:226	DQB1	DQB1*06	NA	NTNPIQLSSYSLFDM
RNTNPIQLSSYSLFD	ORF1ab	ORF1ab polyprotein	7030	7131	DQB1*06:227	II	48.649	48.6492	MHCnuggetsII	NA	NA	NA	DQB1*06:227	DQB1	DQB1*06	NA	NTNPIQLSSYSLFDM
RNTNPIQLSSYSLFD	ORF1ab	ORF1ab polyprotein	7030	7131	DQB1*06:228	II	48.649	48.6492	MHCnuggetsII	NA	NA	NA	DQB1*06:228	DQB1	DQB1*06	NA	NTNPIQLSSYSLFDM
RNTNPIQLSSYSLFD	ORF1ab	ORF1ab polyprotein	7030	7131	DQB1*06:229	II	48.649	48.6492	MHCnuggetsII	NA	NA	NA	DQB1*06:229	DQB1	DQB1*06	NA	NTNPIQLSSYSLFDM
RNTNPIQLSSYSLFD	ORF1ab	ORF1ab polyprotein	7030	7131	DQB1*06:23	II	48.649	48.6492	MHCnuggetsII	NA	NA	NA	DQB1*06:23	DQB1	DQB1*06	NA	NTNPIQLSSYSLFDM
RNTNPIQLSSYSLFD	ORF1ab	ORF1ab polyprotein	7030	7131	DQB1*06:230	II	48.649	48.6492	MHCnuggetsII	NA	NA	NA	DQB1*06:230	DQB1	DQB1*06	NA	NTNPIQLSSYSLFDM
RNTNPIQLSSYSLFD	ORF1ab	ORF1ab polyprotein	7030	7131	DQB1*06:231	II	48.649	48.6492	MHCnuggetsII	NA	NA	NA	DQB1*06:231	DQB1	DQB1*06	NA	NTNPIQLSSYSLFDM
RNTNPIQLSSYSLFD	ORF1ab	ORF1ab polyprotein	7030	7131	DQB1*06:232	II	48.649	48.6492	MHCnuggetsII	NA	NA	NA	DQB1*06:232	DQB1	DQB1*06	NA	NTNPIQLSSYSLFDM
RNTNPIQLSSYSLFD	ORF1ab	ORF1ab polyprotein	7030	7131	DQB1*06:233	II	48.649	48.6492	MHCnuggetsII	NA	NA	NA	DQB1*06:233	DQB1	DQB1*06	NA	NTNPIQLSSYSLFDM
RNTNPIQLSSYSLFD	ORF1ab	ORF1ab polyprotein	7030	7131	DQB1*06:234	II	48.649	48.6492	MHCnuggetsII	NA	NA	NA	DQB1*06:234	DQB1	DQB1*06	NA	NTNPIQLSSYSLFDM
RNTNPIQLSSYSLFD	ORF1ab	ORF1ab polyprotein	7030	7131	DQB1*06:235	II	48.649	48.6492	MHCnuggetsII	NA	NA	NA	DQB1*06:235	DQB1	DQB1*06	NA	NTNPIQLSSYSLFDM
RNTNPIQLSSYSLFD	ORF1ab	ORF1ab polyprotein	7030	7131	DQB1*06:236	II	48.649	48.6492	MHCnuggetsII	NA	NA	NA	DQB1*06:236	DQB1	DQB1*06	NA	NTNPIQLSSYSLFDM
RNTNPIQLSSYSLFD	ORF1ab	ORF1ab polyprotein	7030	7131	DQB1*06:237	II	48.649	48.6492	MHCnuggetsII	NA	NA	NA	DQB1*06:237	DQB1	DQB1*06	NA	NTNPIQLSSYSLFDM
RNTNPIQLSSYSLFD	ORF1ab	ORF1ab polyprotein	7030	7131	DQB1*06:238	II	48.649	48.6492	MHCnuggetsII	NA	NA	NA	DQB1*06:238	DQB1	DQB1*06	NA	NTNPIQLSSYSLFDM
RNTNPIQLSSYSLFD	ORF1ab	ORF1ab polyprotein	7030	7131	DQB1*06:239	II	48.649	48.6492	MHCnuggetsII	NA	NA	NA	DQB1*06:239	DQB1	DQB1*06	NA	NTNPIQLSSYSLFDM
RNTNPIQLSSYSLFD	ORF1ab	ORF1ab polyprotein	7030	7131	DQB1*06:24	II	48.649	48.6492	MHCnuggetsII	NA	NA	NA	DQB1*06:24	DQB1	DQB1*06	NA	NTNPIQLSSYSLFDM
RNTNPIQLSSYSLFD	ORF1ab	ORF1ab polyprotein	7030	7131	DQB1*06:240	II	48.649	48.6492	MHCnuggetsII	NA	NA	NA	DQB1*06:240	DQB1	DQB1*06	NA	NTNPIQLSSYSLFDM
RNTNPIQLSSYSLFD	ORF1ab	ORF1ab polyprotein	7030	7131	DQB1*06:241	II	48.649	48.6492	MHCnuggetsII	NA	NA	NA	DQB1*06:241	DQB1	DQB1*06	NA	NTNPIQLSSYSLFDM
RNTNPIQLSSYSLFD	ORF1ab	ORF1ab polyprotein	7030	7131	DQB1*06:242	II	48.649	48.6492	MHCnuggetsII	NA	NA	NA	DQB1*06:242	DQB1	DQB1*06	NA	NTNPIQLSSYSLFDM
RNTNPIQLSSYSLFD	ORF1ab	ORF1ab polyprotein	7030	7131	DQB1*06:243	II	48.649	48.6492	MHCnuggetsII	NA	NA	NA	DQB1*06:243	DQB1	DQB1*06	NA	NTNPIQLSSYSLFDM
RNTNPIQLSSYSLFD	ORF1ab	ORF1ab polyprotein	7030	7131	DQB1*06:244	II	48.649	48.6492	MHCnuggetsII	NA	NA	NA	DQB1*06:244	DQB1	DQB1*06	NA	NTNPIQLSSYSLFDM
RNTNPIQLSSYSLFD	ORF1ab	ORF1ab polyprotein	7030	7131	DQB1*06:245	II	48.649	48.6492	MHCnuggetsII	NA	NA	NA	DQB1*06:245	DQB1	DQB1*06	NA	NTNPIQLSSYSLFDM
RNTNPIQLSSYSLFD	ORF1ab	ORF1ab polyprotein	7030	7131	DQB1*06:246	II	48.649	48.6492	MHCnuggetsII	NA	NA	NA	DQB1*06:246	DQB1	DQB1*06	NA	NTNPIQLSSYSLFDM
RNTNPIQLSSYSLFD	ORF1ab	ORF1ab polyprotein	7030	7131	DQB1*06:247	II	48.649	48.6492	MHCnuggetsII	NA	NA	NA	DQB1*06:247	DQB1	DQB1*06	NA	NTNPIQLSSYSLFDM
RNTNPIQLSSYSLFD	ORF1ab	ORF1ab polyprotein	7030	7131	DQB1*06:248	II	48.649	48.6492	MHCnuggetsII	NA	NA	NA	DQB1*06:248	DQB1	DQB1*06	NA	NTNPIQLSSYSLFDM
RNTNPIQLSSYSLFD	ORF1ab	ORF1ab polyprotein	7030	7131	DQB1*06:249	II	48.649	48.6492	MHCnuggetsII	NA	NA	NA	DQB1*06:249	DQB1	DQB1*06	NA	NTNPIQLSSYSLFDM
RNTNPIQLSSYSLFD	ORF1ab	ORF1ab polyprotein	7030	7131	DQB1*06:25	II	48.649	48.6492	MHCnuggetsII	NA	NA	NA	DQB1*06:25	DQB1	DQB1*06	NA	NTNPIQLSSYSLFDM
RNTNPIQLSSYSLFD	ORF1ab	ORF1ab polyprotein	7030	7131	DQB1*06:250	II	48.649	48.6492	MHCnuggetsII	NA	NA	NA	DQB1*06:250	DQB1	DQB1*06	NA	NTNPIQLSSYSLFDM
RNTNPIQLSSYSLFD	ORF1ab	ORF1ab polyprotein	7030	7131	DQB1*06:251	II	48.649	48.6492	MHCnuggetsII	NA	NA	NA	DQB1*06:251	DQB1	DQB1*06	NA	NTNPIQLSSYSLFDM
RNTNPIQLSSYSLFD	ORF1ab	ORF1ab polyprotein	7030	7131	DQB1*06:253	II	48.649	48.6492	MHCnuggetsII	NA	NA	NA	DQB1*06:253	DQB1	DQB1*06	NA	NTNPIQLSSYSLFDM
RNTNPIQLSSYSLFD	ORF1ab	ORF1ab polyprotein	7030	7131	DQB1*06:254	II	48.649	48.6492	MHCnuggetsII	NA	NA	NA	DQB1*06:254	DQB1	DQB1*06	NA	NTNPIQLSSYSLFDM
RNTNPIQLSSYSLFD	ORF1ab	ORF1ab polyprotein	7030	7131	DQB1*06:255	II	48.649	48.6492	MHCnuggetsII	NA	NA	NA	DQB1*06:255	DQB1	DQB1*06	NA	NTNPIQLSSYSLFDM
RNTNPIQLSSYSLFD	ORF1ab	ORF1ab polyprotein	7030	7131	DQB1*06:256	II	48.649	48.6492	MHCnuggetsII	NA	NA	NA	DQB1*06:256	DQB1	DQB1*06	NA	NTNPIQLSSYSLFDM
RNTNPIQLSSYSLFD	ORF1ab	ORF1ab polyprotein	7030	7131	DQB1*06:257	II	48.649	48.6492	MHCnuggetsII	NA	NA	NA	DQB1*06:257	DQB1	DQB1*06	NA	NTNPIQLSSYSLFDM
RNTNPIQLSSYSLFD	ORF1ab	ORF1ab polyprotein	7030	7131	DQB1*06:258	II	48.649	48.6492	MHCnuggetsII	NA	NA	NA	DQB1*06:258	DQB1	DQB1*06	NA	NTNPIQLSSYSLFDM
RNTNPIQLSSYSLFD	ORF1ab	ORF1ab polyprotein	7030	7131	DQB1*06:259	II	48.649	48.6492	MHCnuggetsII	NA	NA	NA	DQB1*06:259	DQB1	DQB1*06	NA	NTNPIQLSSYSLFDM
RNTNPIQLSSYSLFD	ORF1ab	ORF1ab polyprotein	7030	7131	DQB1*06:260	II	48.649	48.6492	MHCnuggetsII	NA	NA	NA	DQB1*06:260	DQB1	DQB1*06	NA	NTNPIQLSSYSLFDM
RNTNPIQLSSYSLFD	ORF1ab	ORF1ab polyprotein	7030	7131	DQB1*06:261	II	48.649	48.6492	MHCnuggetsII	NA	NA	NA	DQB1*06:261	DQB1	DQB1*06	NA	NTNPIQLSSYSLFDM
RNTNPIQLSSYSLFD	ORF1ab	ORF1ab polyprotein	7030	7131	DQB1*06:262	II	48.649	48.6492	MHCnuggetsII	NA	NA	NA	DQB1*06:262	DQB1	DQB1*06	NA	NTNPIQLSSYSLFDM
RNTNPIQLSSYSLFD	ORF1ab	ORF1ab polyprotein	7030	7131	DQB1*06:263	II	48.649	48.6492	MHCnuggetsII	NA	NA	NA	DQB1*06:263	DQB1	DQB1*06	NA	NTNPIQLSSYSLFDM
RNTNPIQLSSYSLFD	ORF1ab	ORF1ab polyprotein	7030	7131	DQB1*06:264	II	48.649	48.6492	MHCnuggetsII	NA	NA	NA	DQB1*06:264	DQB1	DQB1*06	NA	NTNPIQLSSYSLFDM
RNTNPIQLSSYSLFD	ORF1ab	ORF1ab polyprotein	7030	7131	DQB1*06:265	II	48.649	48.6492	MHCnuggetsII	NA	NA	NA	DQB1*06:265	DQB1	DQB1*06	NA	NTNPIQLSSYSLFDM
RNTNPIQLSSYSLFD	ORF1ab	ORF1ab polyprotein	7030	7131	DQB1*06:266	II	48.649	48.6492	MHCnuggetsII	NA	NA	NA	DQB1*06:266	DQB1	DQB1*06	NA	NTNPIQLSSYSLFDM
RNTNPIQLSSYSLFD	ORF1ab	ORF1ab polyprotein	7030	7131	DQB1*06:267	II	48.649	48.6492	MHCnuggetsII	NA	NA	NA	DQB1*06:267	DQB1	DQB1*06	NA	NTNPIQLSSYSLFDM
RNTNPIQLSSYSLFD	ORF1ab	ORF1ab polyprotein	7030	7131	DQB1*06:268	II	48.649	48.6492	MHCnuggetsII	NA	NA	NA	DQB1*06:268	DQB1	DQB1*06	NA	NTNPIQLSSYSLFDM
RNTNPIQLSSYSLFD	ORF1ab	ORF1ab polyprotein	7030	7131	DQB1*06:269	II	48.649	48.6492	MHCnuggetsII	NA	NA	NA	DQB1*06:269	DQB1	DQB1*06	NA	NTNPIQLSSYSLFDM
RNTNPIQLSSYSLFD	ORF1ab	ORF1ab polyprotein	7030	7131	DQB1*06:27	II	48.649	48.6492	MHCnuggetsII	NA	NA	NA	DQB1*06:27	DQB1	DQB1*06	NA	NTNPIQLSSYSLFDM
RNTNPIQLSSYSLFD	ORF1ab	ORF1ab polyprotein	7030	7131	DQB1*06:270	II	48.649	48.6492	MHCnuggetsII	NA	NA	NA	DQB1*06:270	DQB1	DQB1*06	NA	NTNPIQLSSYSLFDM
RNTNPIQLSSYSLFD	ORF1ab	ORF1ab polyprotein	7030	7131	DQB1*06:271	II	48.649	48.6492	MHCnuggetsII	NA	NA	NA	DQB1*06:271	DQB1	DQB1*06	NA	NTNPIQLSSYSLFDM
RNTNPIQLSSYSLFD	ORF1ab	ORF1ab polyprotein	7030	7131	DQB1*06:272	II	48.649	48.6492	MHCnuggetsII	NA	NA	NA	DQB1*06:272	DQB1	DQB1*06	NA	NTNPIQLSSYSLFDM
RNTNPIQLSSYSLFD	ORF1ab	ORF1ab polyprotein	7030	7131	DQB1*06:273	II	48.649	48.6492	MHCnuggetsII	NA	NA	NA	DQB1*06:273	DQB1	DQB1*06	NA	NTNPIQLSSYSLFDM
RNTNPIQLSSYSLFD	ORF1ab	ORF1ab polyprotein	7030	7131	DQB1*06:274	II	48.649	48.6492	MHCnuggetsII	NA	NA	NA	DQB1*06:274	DQB1	DQB1*06	NA	NTNPIQLSSYSLFDM
RNTNPIQLSSYSLFD	ORF1ab	ORF1ab polyprotein	7030	7131	DQB1*06:275	II	48.649	48.6492	MHCnuggetsII	NA	NA	NA	DQB1*06:275	DQB1	DQB1*06	NA	NTNPIQLSSYSLFDM
RNTNPIQLSSYSLFD	ORF1ab	ORF1ab polyprotein	7030	7131	DQB1*06:28	II	48.649	48.6492	MHCnuggetsII	NA	NA	NA	DQB1*06:28	DQB1	DQB1*06	NA	NTNPIQLSSYSLFDM
RNTNPIQLSSYSLFD	ORF1ab	ORF1ab polyprotein	7030	7131	DQB1*06:29	II	48.649	48.6492	MHCnuggetsII	NA	NA	NA	DQB1*06:29	DQB1	DQB1*06	NA	NTNPIQLSSYSLFDM
RNTNPIQLSSYSLFD	ORF1ab	ORF1ab polyprotein	7030	7131	DQB1*06:30	II	48.649	48.6492	MHCnuggetsII	NA	NA	NA	DQB1*06:30	DQB1	DQB1*06	NA	NTNPIQLSSYSLFDM
RNTNPIQLSSYSLFD	ORF1ab	ORF1ab polyprotein	7030	7131	DQB1*06:31	II	48.649	48.6492	MHCnuggetsII	NA	NA	NA	DQB1*06:31	DQB1	DQB1*06	NA	NTNPIQLSSYSLFDM
RNTNPIQLSSYSLFD	ORF1ab	ORF1ab polyprotein	7030	7131	DQB1*06:32	II	48.649	48.6492	MHCnuggetsII	NA	NA	NA	DQB1*06:32	DQB1	DQB1*06	NA	NTNPIQLSSYSLFDM
RNTNPIQLSSYSLFD	ORF1ab	ORF1ab polyprotein	7030	7131	DQB1*06:33	II	48.649	48.6492	MHCnuggetsII	NA	NA	NA	DQB1*06:33	DQB1	DQB1*06	NA	NTNPIQLSSYSLFDM
RNTNPIQLSSYSLFD	ORF1ab	ORF1ab polyprotein	7030	7131	DQB1*06:34	II	48.649	48.6492	MHCnuggetsII	NA	NA	NA	DQB1*06:34	DQB1	DQB1*06	NA	NTNPIQLSSYSLFDM
RNTNPIQLSSYSLFD	ORF1ab	ORF1ab polyprotein	7030	7131	DQB1*06:35	II	48.649	48.6492	MHCnuggetsII	NA	NA	NA	DQB1*06:35	DQB1	DQB1*06	NA	NTNPIQLSSYSLFDM
RNTNPIQLSSYSLFD	ORF1ab	ORF1ab polyprotein	7030	7131	DQB1*06:36	II	48.649	48.6492	MHCnuggetsII	NA	NA	NA	DQB1*06:36	DQB1	DQB1*06	NA	NTNPIQLSSYSLFDM
RNTNPIQLSSYSLFD	ORF1ab	ORF1ab polyprotein	7030	7131	DQB1*06:37	II	48.649	48.6492	MHCnuggetsII	NA	NA	NA	DQB1*06:37	DQB1	DQB1*06	NA	NTNPIQLSSYSLFDM
RNTNPIQLSSYSLFD	ORF1ab	ORF1ab polyprotein	7030	7131	DQB1*06:38	II	48.649	48.6492	MHCnuggetsII	NA	NA	NA	DQB1*06:38	DQB1	DQB1*06	NA	NTNPIQLSSYSLFDM
RNTNPIQLSSYSLFD	ORF1ab	ORF1ab polyprotein	7030	7131	DQB1*06:39	II	48.649	48.6492	MHCnuggetsII	NA	NA	NA	DQB1*06:39	DQB1	DQB1*06	NA	NTNPIQLSSYSLFDM
RNTNPIQLSSYSLFD	ORF1ab	ORF1ab polyprotein	7030	7131	DQB1*06:40	II	48.649	48.6492	MHCnuggetsII	NA	NA	NA	DQB1*06:40	DQB1	DQB1*06	NA	NTNPIQLSSYSLFDM
RNTNPIQLSSYSLFD	ORF1ab	ORF1ab polyprotein	7030	7131	DQB1*06:41	II	48.649	48.6492	MHCnuggetsII	NA	NA	NA	DQB1*06:41	DQB1	DQB1*06	NA	NTNPIQLSSYSLFDM
RNTNPIQLSSYSLFD	ORF1ab	ORF1ab polyprotein	7030	7131	DQB1*06:42	II	48.649	48.6492	MHCnuggetsII	NA	NA	NA	DQB1*06:42	DQB1	DQB1*06	NA	NTNPIQLSSYSLFDM
RNTNPIQLSSYSLFD	ORF1ab	ORF1ab polyprotein	7030	7131	DQB1*06:43	II	48.649	48.6492	MHCnuggetsII	NA	NA	NA	DQB1*06:43	DQB1	DQB1*06	NA	NTNPIQLSSYSLFDM
RNTNPIQLSSYSLFD	ORF1ab	ORF1ab polyprotein	7030	7131	DQB1*06:44	II	48.649	48.6492	MHCnuggetsII	NA	NA	NA	DQB1*06:44	DQB1	DQB1*06	NA	NTNPIQLSSYSLFDM
RNTNPIQLSSYSLFD	ORF1ab	ORF1ab polyprotein	7030	7131	DQB1*06:45	II	48.649	48.6492	MHCnuggetsII	NA	NA	NA	DQB1*06:45	DQB1	DQB1*06	NA	NTNPIQLSSYSLFDM
RNTNPIQLSSYSLFD	ORF1ab	ORF1ab polyprotein	7030	7131	DQB1*06:46	II	48.649	48.6492	MHCnuggetsII	NA	NA	NA	DQB1*06:46	DQB1	DQB1*06	NA	NTNPIQLSSYSLFDM
RNTNPIQLSSYSLFD	ORF1ab	ORF1ab polyprotein	7030	7131	DQB1*06:47	II	48.649	48.6492	MHCnuggetsII	NA	NA	NA	DQB1*06:47	DQB1	DQB1*06	NA	NTNPIQLSSYSLFDM
RNTNPIQLSSYSLFD	ORF1ab	ORF1ab polyprotein	7030	7131	DQB1*06:48	II	48.649	48.6492	MHCnuggetsII	NA	NA	NA	DQB1*06:48	DQB1	DQB1*06	NA	NTNPIQLSSYSLFDM
RNTNPIQLSSYSLFD	ORF1ab	ORF1ab polyprotein	7030	7131	DQB1*06:49	II	48.649	48.6492	MHCnuggetsII	NA	NA	NA	DQB1*06:49	DQB1	DQB1*06	NA	NTNPIQLSSYSLFDM
RNTNPIQLSSYSLFD	ORF1ab	ORF1ab polyprotein	7030	7131	DQB1*06:50	II	48.649	48.6492	MHCnuggetsII	NA	NA	NA	DQB1*06:50	DQB1	DQB1*06	NA	NTNPIQLSSYSLFDM
RNTNPIQLSSYSLFD	ORF1ab	ORF1ab polyprotein	7030	7131	DQB1*06:51	II	48.649	48.6492	MHCnuggetsII	NA	NA	NA	DQB1*06:51	DQB1	DQB1*06	NA	NTNPIQLSSYSLFDM
RNTNPIQLSSYSLFD	ORF1ab	ORF1ab polyprotein	7030	7131	DQB1*06:52	II	48.649	48.6492	MHCnuggetsII	NA	NA	NA	DQB1*06:52	DQB1	DQB1*06	NA	NTNPIQLSSYSLFDM
RNTNPIQLSSYSLFD	ORF1ab	ORF1ab polyprotein	7030	7131	DQB1*06:53	II	48.649	48.6492	MHCnuggetsII	NA	NA	NA	DQB1*06:53	DQB1	DQB1*06	NA	NTNPIQLSSYSLFDM
RNTNPIQLSSYSLFD	ORF1ab	ORF1ab polyprotein	7030	7131	DQB1*06:55	II	48.649	48.6492	MHCnuggetsII	NA	NA	NA	DQB1*06:55	DQB1	DQB1*06	NA	NTNPIQLSSYSLFDM
RNTNPIQLSSYSLFD	ORF1ab	ORF1ab polyprotein	7030	7131	DQB1*06:56	II	48.649	48.6492	MHCnuggetsII	NA	NA	NA	DQB1*06:56	DQB1	DQB1*06	NA	NTNPIQLSSYSLFDM
RNTNPIQLSSYSLFD	ORF1ab	ORF1ab polyprotein	7030	7131	DQB1*06:57	II	48.649	48.6492	MHCnuggetsII	NA	NA	NA	DQB1*06:57	DQB1	DQB1*06	NA	NTNPIQLSSYSLFDM
RNTNPIQLSSYSLFD	ORF1ab	ORF1ab polyprotein	7030	7131	DQB1*06:58	II	48.649	48.6492	MHCnuggetsII	NA	NA	NA	DQB1*06:58	DQB1	DQB1*06	NA	NTNPIQLSSYSLFDM
RNTNPIQLSSYSLFD	ORF1ab	ORF1ab polyprotein	7030	7131	DQB1*06:59	II	48.649	48.6492	MHCnuggetsII	NA	NA	NA	DQB1*06:59	DQB1	DQB1*06	NA	NTNPIQLSSYSLFDM
RNTNPIQLSSYSLFD	ORF1ab	ORF1ab polyprotein	7030	7131	DQB1*06:60	II	48.649	48.6492	MHCnuggetsII	NA	NA	NA	DQB1*06:60	DQB1	DQB1*06	NA	NTNPIQLSSYSLFDM
RNTNPIQLSSYSLFD	ORF1ab	ORF1ab polyprotein	7030	7131	DQB1*06:61	II	48.649	48.6492	MHCnuggetsII	NA	NA	NA	DQB1*06:61	DQB1	DQB1*06	NA	NTNPIQLSSYSLFDM
RNTNPIQLSSYSLFD	ORF1ab	ORF1ab polyprotein	7030	7131	DQB1*06:62	II	48.649	48.6492	MHCnuggetsII	NA	NA	NA	DQB1*06:62	DQB1	DQB1*06	NA	NTNPIQLSSYSLFDM
RNTNPIQLSSYSLFD	ORF1ab	ORF1ab polyprotein	7030	7131	DQB1*06:63	II	48.649	48.6492	MHCnuggetsII	NA	NA	NA	DQB1*06:63	DQB1	DQB1*06	NA	NTNPIQLSSYSLFDM
RNTNPIQLSSYSLFD	ORF1ab	ORF1ab polyprotein	7030	7131	DQB1*06:64	II	48.649	48.6492	MHCnuggetsII	NA	NA	NA	DQB1*06:64	DQB1	DQB1*06	NA	NTNPIQLSSYSLFDM
RNTNPIQLSSYSLFD	ORF1ab	ORF1ab polyprotein	7030	7131	DQB1*06:65	II	48.649	48.6492	MHCnuggetsII	NA	NA	NA	DQB1*06:65	DQB1	DQB1*06	NA	NTNPIQLSSYSLFDM
RNTNPIQLSSYSLFD	ORF1ab	ORF1ab polyprotein	7030	7131	DQB1*06:66	II	48.649	48.6492	MHCnuggetsII	NA	NA	NA	DQB1*06:66	DQB1	DQB1*06	NA	NTNPIQLSSYSLFDM
RNTNPIQLSSYSLFD	ORF1ab	ORF1ab polyprotein	7030	7131	DQB1*06:67	II	48.649	48.6492	MHCnuggetsII	NA	NA	NA	DQB1*06:67	DQB1	DQB1*06	NA	NTNPIQLSSYSLFDM
RNTNPIQLSSYSLFD	ORF1ab	ORF1ab polyprotein	7030	7131	DQB1*06:68	II	48.649	48.6492	MHCnuggetsII	NA	NA	NA	DQB1*06:68	DQB1	DQB1*06	NA	NTNPIQLSSYSLFDM
RNTNPIQLSSYSLFD	ORF1ab	ORF1ab polyprotein	7030	7131	DQB1*06:69	II	48.649	48.6492	MHCnuggetsII	NA	NA	NA	DQB1*06:69	DQB1	DQB1*06	NA	NTNPIQLSSYSLFDM
RNTNPIQLSSYSLFD	ORF1ab	ORF1ab polyprotein	7030	7131	DQB1*06:70	II	48.649	48.6492	MHCnuggetsII	NA	NA	NA	DQB1*06:70	DQB1	DQB1*06	NA	NTNPIQLSSYSLFDM
RNTNPIQLSSYSLFD	ORF1ab	ORF1ab polyprotein	7030	7131	DQB1*06:71	II	48.649	48.6492	MHCnuggetsII	NA	NA	NA	DQB1*06:71	DQB1	DQB1*06	NA	NTNPIQLSSYSLFDM
RNTNPIQLSSYSLFD	ORF1ab	ORF1ab polyprotein	7030	7131	DQB1*06:72	II	48.649	48.6492	MHCnuggetsII	NA	NA	NA	DQB1*06:72	DQB1	DQB1*06	NA	NTNPIQLSSYSLFDM
RNTNPIQLSSYSLFD	ORF1ab	ORF1ab polyprotein	7030	7131	DQB1*06:73	II	48.649	48.6492	MHCnuggetsII	NA	NA	NA	DQB1*06:73	DQB1	DQB1*06	NA	NTNPIQLSSYSLFDM
RNTNPIQLSSYSLFD	ORF1ab	ORF1ab polyprotein	7030	7131	DQB1*06:74	II	48.649	48.6492	MHCnuggetsII	NA	NA	NA	DQB1*06:74	DQB1	DQB1*06	NA	NTNPIQLSSYSLFDM
RNTNPIQLSSYSLFD	ORF1ab	ORF1ab polyprotein	7030	7131	DQB1*06:76	II	48.649	48.6492	MHCnuggetsII	NA	NA	NA	DQB1*06:76	DQB1	DQB1*06	NA	NTNPIQLSSYSLFDM
RNTNPIQLSSYSLFD	ORF1ab	ORF1ab polyprotein	7030	7131	DQB1*06:78	II	48.649	48.6492	MHCnuggetsII	NA	NA	NA	DQB1*06:78	DQB1	DQB1*06	NA	NTNPIQLSSYSLFDM
RNTNPIQLSSYSLFD	ORF1ab	ORF1ab polyprotein	7030	7131	DQB1*06:79	II	48.649	48.6492	MHCnuggetsII	NA	NA	NA	DQB1*06:79	DQB1	DQB1*06	NA	NTNPIQLSSYSLFDM
RNTNPIQLSSYSLFD	ORF1ab	ORF1ab polyprotein	7030	7131	DQB1*06:80	II	48.649	48.6492	MHCnuggetsII	NA	NA	NA	DQB1*06:80	DQB1	DQB1*06	NA	NTNPIQLSSYSLFDM
RNTNPIQLSSYSLFD	ORF1ab	ORF1ab polyprotein	7030	7131	DQB1*06:81	II	48.649	48.6492	MHCnuggetsII	NA	NA	NA	DQB1*06:81	DQB1	DQB1*06	NA	NTNPIQLSSYSLFDM
RNTNPIQLSSYSLFD	ORF1ab	ORF1ab polyprotein	7030	7131	DQB1*06:82	II	48.649	48.6492	MHCnuggetsII	NA	NA	NA	DQB1*06:82	DQB1	DQB1*06	NA	NTNPIQLSSYSLFDM
RNTNPIQLSSYSLFD	ORF1ab	ORF1ab polyprotein	7030	7131	DQB1*06:83	II	48.649	48.6492	MHCnuggetsII	NA	NA	NA	DQB1*06:83	DQB1	DQB1*06	NA	NTNPIQLSSYSLFDM
RNTNPIQLSSYSLFD	ORF1ab	ORF1ab polyprotein	7030	7131	DQB1*06:84	II	48.649	48.6492	MHCnuggetsII	NA	NA	NA	DQB1*06:84	DQB1	DQB1*06	NA	NTNPIQLSSYSLFDM
RNTNPIQLSSYSLFD	ORF1ab	ORF1ab polyprotein	7030	7131	DQB1*06:85	II	48.649	48.6492	MHCnuggetsII	NA	NA	NA	DQB1*06:85	DQB1	DQB1*06	NA	NTNPIQLSSYSLFDM
RNTNPIQLSSYSLFD	ORF1ab	ORF1ab polyprotein	7030	7131	DQB1*06:86	II	48.649	48.6492	MHCnuggetsII	NA	NA	NA	DQB1*06:86	DQB1	DQB1*06	NA	NTNPIQLSSYSLFDM
RNTNPIQLSSYSLFD	ORF1ab	ORF1ab polyprotein	7030	7131	DQB1*06:87	II	48.649	48.6492	MHCnuggetsII	NA	NA	NA	DQB1*06:87	DQB1	DQB1*06	NA	NTNPIQLSSYSLFDM
RNTNPIQLSSYSLFD	ORF1ab	ORF1ab polyprotein	7030	7131	DQB1*06:88	II	48.649	48.6492	MHCnuggetsII	NA	NA	NA	DQB1*06:88	DQB1	DQB1*06	NA	NTNPIQLSSYSLFDM
RNTNPIQLSSYSLFD	ORF1ab	ORF1ab polyprotein	7030	7131	DQB1*06:89	II	48.649	48.6492	MHCnuggetsII	NA	NA	NA	DQB1*06:89	DQB1	DQB1*06	NA	NTNPIQLSSYSLFDM
RNTNPIQLSSYSLFD	ORF1ab	ORF1ab polyprotein	7030	7131	DQB1*06:90	II	48.649	48.6492	MHCnuggetsII	NA	NA	NA	DQB1*06:90	DQB1	DQB1*06	NA	NTNPIQLSSYSLFDM
RNTNPIQLSSYSLFD	ORF1ab	ORF1ab polyprotein	7030	7131	DQB1*06:91	II	48.649	48.6492	MHCnuggetsII	NA	NA	NA	DQB1*06:91	DQB1	DQB1*06	NA	NTNPIQLSSYSLFDM
RNTNPIQLSSYSLFD	ORF1ab	ORF1ab polyprotein	7030	7131	DQB1*06:92	II	48.649	48.6492	MHCnuggetsII	NA	NA	NA	DQB1*06:92	DQB1	DQB1*06	NA	NTNPIQLSSYSLFDM
RNTNPIQLSSYSLFD	ORF1ab	ORF1ab polyprotein	7030	7131	DQB1*06:93	II	48.649	48.6492	MHCnuggetsII	NA	NA	NA	DQB1*06:93	DQB1	DQB1*06	NA	NTNPIQLSSYSLFDM
RNTNPIQLSSYSLFD	ORF1ab	ORF1ab polyprotein	7030	7131	DQB1*06:94	II	48.649	48.6492	MHCnuggetsII	NA	NA	NA	DQB1*06:94	DQB1	DQB1*06	NA	NTNPIQLSSYSLFDM
RNTNPIQLSSYSLFD	ORF1ab	ORF1ab polyprotein	7030	7131	DQB1*06:95	II	48.649	48.6492	MHCnuggetsII	NA	NA	NA	DQB1*06:95	DQB1	DQB1*06	NA	NTNPIQLSSYSLFDM
RNTNPIQLSSYSLFD	ORF1ab	ORF1ab polyprotein	7030	7131	DQB1*06:96	II	48.649	48.6492	MHCnuggetsII	NA	NA	NA	DQB1*06:96	DQB1	DQB1*06	NA	NTNPIQLSSYSLFDM
RNTNPIQLSSYSLFD	ORF1ab	ORF1ab polyprotein	7030	7131	DQB1*06:97	II	48.649	48.6492	MHCnuggetsII	NA	NA	NA	DQB1*06:97	DQB1	DQB1*06	NA	NTNPIQLSSYSLFDM
RNTNPIQLSSYSLFD	ORF1ab	ORF1ab polyprotein	7030	7131	DQB1*06:98	II	48.649	48.6492	MHCnuggetsII	NA	NA	NA	DQB1*06:98	DQB1	DQB1*06	NA	NTNPIQLSSYSLFDM
RNTNPIQLSSYSLFD	ORF1ab	ORF1ab polyprotein	7030	7131	DQB1*06:99	II	48.649	48.6492	MHCnuggetsII	NA	NA	NA	DQB1*06:99	DQB1	DQB1*06	NA	NTNPIQLSSYSLFDM
RNYIAQVDVVNFNLT	NA	NA	NA	NA	DQA1*05:01-DQB1*06:01	II	171.418	171.418	MHCnuggetsII	NA	NA	NA	DQB1*06:01	DQB1	DQB1*06	NA	NA
RNYIAQVDVVNFNLT	NA	NA	NA	NA	DQA1*05:01-DQB1*06:09	II	171.418	171.418	MHCnuggetsII	NA	NA	NA	DQB1*06:09	DQB1	DQB1*06	NA	NA
RNYIAQVDVVNFNLT	NA	NA	NA	NA	DQA1*05:01-DQB1*06:15	II	171.418	171.418	MHCnuggetsII	NA	NA	NA	DQB1*06:15	DQB1	DQB1*06	NA	NA
RNYIAQVDVVNFNLT	NA	NA	NA	NA	DQA1*05:01-DQB1*06:22	II	171.418	171.418	MHCnuggetsII	NA	NA	NA	DQB1*06:22	DQB1	DQB1*06	NA	NA
RNYIAQVDVVNFNLT	NA	NA	NA	NA	DQA1*05:01-DQB1*06:23	II	171.418	171.418	MHCnuggetsII	NA	NA	NA	DQB1*06:23	DQB1	DQB1*06	NA	NA
RNYIAQVDVVNFNLT	NA	NA	NA	NA	DQA1*05:01-DQB1*06:35	II	171.418	171.418	MHCnuggetsII	NA	NA	NA	DQB1*06:35	DQB1	DQB1*06	NA	NA
RNYIAQVDVVNFNLT	NA	NA	NA	NA	DQA1*05:01-DQB1*06:37	II	171.418	171.418	MHCnuggetsII	NA	NA	NA	DQB1*06:37	DQB1	DQB1*06	NA	NA
RNYIAQVDVVNFNLT	NA	NA	NA	NA	DQA1*05:01-DQB1*06:43	II	171.418	171.418	MHCnuggetsII	NA	NA	NA	DQB1*06:43	DQB1	DQB1*06	NA	NA
RNYIAQVDVVNFNLT	NA	NA	NA	NA	DQA1*05:03-DQB1*06:01	II	171.418	171.418	MHCnuggetsII	NA	NA	NA	DQB1*06:01	DQB1	DQB1*06	NA	NA
RNYIAQVDVVNFNLT	NA	NA	NA	NA	DQA1*05:03-DQB1*06:09	II	171.418	171.418	MHCnuggetsII	NA	NA	NA	DQB1*06:09	DQB1	DQB1*06	NA	NA
RNYIAQVDVVNFNLT	NA	NA	NA	NA	DQA1*05:03-DQB1*06:15	II	171.418	171.418	MHCnuggetsII	NA	NA	NA	DQB1*06:15	DQB1	DQB1*06	NA	NA
RNYIAQVDVVNFNLT	NA	NA	NA	NA	DQA1*05:03-DQB1*06:22	II	171.418	171.418	MHCnuggetsII	NA	NA	NA	DQB1*06:22	DQB1	DQB1*06	NA	NA
RNYIAQVDVVNFNLT	NA	NA	NA	NA	DQA1*05:03-DQB1*06:23	II	171.418	171.418	MHCnuggetsII	NA	NA	NA	DQB1*06:23	DQB1	DQB1*06	NA	NA
RNYIAQVDVVNFNLT	NA	NA	NA	NA	DQA1*05:03-DQB1*06:35	II	171.418	171.418	MHCnuggetsII	NA	NA	NA	DQB1*06:35	DQB1	DQB1*06	NA	NA
RNYIAQVDVVNFNLT	NA	NA	NA	NA	DQA1*05:03-DQB1*06:37	II	171.418	171.418	MHCnuggetsII	NA	NA	NA	DQB1*06:37	DQB1	DQB1*06	NA	NA
RNYIAQVDVVNFNLT	NA	NA	NA	NA	DQA1*05:03-DQB1*06:43	II	171.418	171.418	MHCnuggetsII	NA	NA	NA	DQB1*06:43	DQB1	DQB1*06	NA	NA
RNYIAQVDVVNFNLT	NA	NA	NA	NA	DQA1*05:04-DQB1*06:01	II	171.418	171.418	MHCnuggetsII	NA	NA	NA	DQB1*06:01	DQB1	DQB1*06	NA	NA
RNYIAQVDVVNFNLT	NA	NA	NA	NA	DQA1*05:04-DQB1*06:09	II	171.418	171.418	MHCnuggetsII	NA	NA	NA	DQB1*06:09	DQB1	DQB1*06	NA	NA
RNYIAQVDVVNFNLT	NA	NA	NA	NA	DQA1*05:04-DQB1*06:15	II	171.418	171.418	MHCnuggetsII	NA	NA	NA	DQB1*06:15	DQB1	DQB1*06	NA	NA
RNYIAQVDVVNFNLT	NA	NA	NA	NA	DQA1*05:04-DQB1*06:22	II	171.418	171.418	MHCnuggetsII	NA	NA	NA	DQB1*06:22	DQB1	DQB1*06	NA	NA
RNYIAQVDVVNFNLT	NA	NA	NA	NA	DQA1*05:04-DQB1*06:23	II	171.418	171.418	MHCnuggetsII	NA	NA	NA	DQB1*06:23	DQB1	DQB1*06	NA	NA
RNYIAQVDVVNFNLT	NA	NA	NA	NA	DQA1*05:04-DQB1*06:35	II	171.418	171.418	MHCnuggetsII	NA	NA	NA	DQB1*06:35	DQB1	DQB1*06	NA	NA
RNYIAQVDVVNFNLT	NA	NA	NA	NA	DQA1*05:04-DQB1*06:37	II	171.418	171.418	MHCnuggetsII	NA	NA	NA	DQB1*06:37	DQB1	DQB1*06	NA	NA
RNYIAQVDVVNFNLT	NA	NA	NA	NA	DQA1*05:04-DQB1*06:43	II	171.418	171.418	MHCnuggetsII	NA	NA	NA	DQB1*06:43	DQB1	DQB1*06	NA	NA
RNYIAQVDVVNFNLT	NA	NA	NA	NA	DQA1*05:05-DQB1*06:01	II	171.418	171.418	MHCnuggetsII	NA	NA	NA	DQB1*06:01	DQB1	DQB1*06	NA	NA
RNYIAQVDVVNFNLT	NA	NA	NA	NA	DQA1*05:05-DQB1*06:09	II	171.418	171.418	MHCnuggetsII	NA	NA	NA	DQB1*06:09	DQB1	DQB1*06	NA	NA
RNYIAQVDVVNFNLT	NA	NA	NA	NA	DQA1*05:05-DQB1*06:15	II	171.418	171.418	MHCnuggetsII	NA	NA	NA	DQB1*06:15	DQB1	DQB1*06	NA	NA
RNYIAQVDVVNFNLT	NA	NA	NA	NA	DQA1*05:05-DQB1*06:22	II	171.418	171.418	MHCnuggetsII	NA	NA	NA	DQB1*06:22	DQB1	DQB1*06	NA	NA
RNYIAQVDVVNFNLT	NA	NA	NA	NA	DQA1*05:05-DQB1*06:23	II	171.418	171.418	MHCnuggetsII	NA	NA	NA	DQB1*06:23	DQB1	DQB1*06	NA	NA
RNYIAQVDVVNFNLT	NA	NA	NA	NA	DQA1*05:05-DQB1*06:35	II	171.418	171.418	MHCnuggetsII	NA	NA	NA	DQB1*06:35	DQB1	DQB1*06	NA	NA
RNYIAQVDVVNFNLT	NA	NA	NA	NA	DQA1*05:05-DQB1*06:37	II	171.418	171.418	MHCnuggetsII	NA	NA	NA	DQB1*06:37	DQB1	DQB1*06	NA	NA
RNYIAQVDVVNFNLT	NA	NA	NA	NA	DQA1*05:05-DQB1*06:43	II	171.418	171.418	MHCnuggetsII	NA	NA	NA	DQB1*06:43	DQB1	DQB1*06	NA	NA
RNYIAQVDVVNFNLT	NA	NA	NA	NA	DQA1*05:06-DQB1*06:01	II	171.418	171.418	MHCnuggetsII	NA	NA	NA	DQB1*06:01	DQB1	DQB1*06	NA	NA
RNYIAQVDVVNFNLT	NA	NA	NA	NA	DQA1*05:06-DQB1*06:09	II	171.418	171.418	MHCnuggetsII	NA	NA	NA	DQB1*06:09	DQB1	DQB1*06	NA	NA
RNYIAQVDVVNFNLT	NA	NA	NA	NA	DQA1*05:06-DQB1*06:15	II	171.418	171.418	MHCnuggetsII	NA	NA	NA	DQB1*06:15	DQB1	DQB1*06	NA	NA
RNYIAQVDVVNFNLT	NA	NA	NA	NA	DQA1*05:06-DQB1*06:22	II	171.418	171.418	MHCnuggetsII	NA	NA	NA	DQB1*06:22	DQB1	DQB1*06	NA	NA
RNYIAQVDVVNFNLT	NA	NA	NA	NA	DQA1*05:06-DQB1*06:23	II	171.418	171.418	MHCnuggetsII	NA	NA	NA	DQB1*06:23	DQB1	DQB1*06	NA	NA
RNYIAQVDVVNFNLT	NA	NA	NA	NA	DQA1*05:06-DQB1*06:35	II	171.418	171.418	MHCnuggetsII	NA	NA	NA	DQB1*06:35	DQB1	DQB1*06	NA	NA
RNYIAQVDVVNFNLT	NA	NA	NA	NA	DQA1*05:06-DQB1*06:37	II	171.418	171.418	MHCnuggetsII	NA	NA	NA	DQB1*06:37	DQB1	DQB1*06	NA	NA
RNYIAQVDVVNFNLT	NA	NA	NA	NA	DQA1*05:06-DQB1*06:43	II	171.418	171.418	MHCnuggetsII	NA	NA	NA	DQB1*06:43	DQB1	DQB1*06	NA	NA
RNYIAQVDVVNFNLT	NA	NA	NA	NA	DQA1*05:07-DQB1*06:01	II	171.418	171.418	MHCnuggetsII	NA	NA	NA	DQB1*06:01	DQB1	DQB1*06	NA	NA
RNYIAQVDVVNFNLT	NA	NA	NA	NA	DQA1*05:07-DQB1*06:09	II	171.418	171.418	MHCnuggetsII	NA	NA	NA	DQB1*06:09	DQB1	DQB1*06	NA	NA
RNYIAQVDVVNFNLT	NA	NA	NA	NA	DQA1*05:07-DQB1*06:15	II	171.418	171.418	MHCnuggetsII	NA	NA	NA	DQB1*06:15	DQB1	DQB1*06	NA	NA
RNYIAQVDVVNFNLT	NA	NA	NA	NA	DQA1*05:07-DQB1*06:22	II	171.418	171.418	MHCnuggetsII	NA	NA	NA	DQB1*06:22	DQB1	DQB1*06	NA	NA
RNYIAQVDVVNFNLT	NA	NA	NA	NA	DQA1*05:07-DQB1*06:23	II	171.418	171.418	MHCnuggetsII	NA	NA	NA	DQB1*06:23	DQB1	DQB1*06	NA	NA
RNYIAQVDVVNFNLT	NA	NA	NA	NA	DQA1*05:07-DQB1*06:35	II	171.418	171.418	MHCnuggetsII	NA	NA	NA	DQB1*06:35	DQB1	DQB1*06	NA	NA
RNYIAQVDVVNFNLT	NA	NA	NA	NA	DQA1*05:07-DQB1*06:37	II	171.418	171.418	MHCnuggetsII	NA	NA	NA	DQB1*06:37	DQB1	DQB1*06	NA	NA
RNYIAQVDVVNFNLT	NA	NA	NA	NA	DQA1*05:07-DQB1*06:43	II	171.418	171.418	MHCnuggetsII	NA	NA	NA	DQB1*06:43	DQB1	DQB1*06	NA	NA
RNYIAQVDVVNFNLT	NA	NA	NA	NA	DQA1*05:08-DQB1*06:01	II	171.418	171.418	MHCnuggetsII	NA	NA	NA	DQB1*06:01	DQB1	DQB1*06	NA	NA
RNYIAQVDVVNFNLT	NA	NA	NA	NA	DQA1*05:08-DQB1*06:09	II	171.418	171.418	MHCnuggetsII	NA	NA	NA	DQB1*06:09	DQB1	DQB1*06	NA	NA
RNYIAQVDVVNFNLT	NA	NA	NA	NA	DQA1*05:08-DQB1*06:15	II	171.418	171.418	MHCnuggetsII	NA	NA	NA	DQB1*06:15	DQB1	DQB1*06	NA	NA
RNYIAQVDVVNFNLT	NA	NA	NA	NA	DQA1*05:08-DQB1*06:22	II	171.418	171.418	MHCnuggetsII	NA	NA	NA	DQB1*06:22	DQB1	DQB1*06	NA	NA
RNYIAQVDVVNFNLT	NA	NA	NA	NA	DQA1*05:08-DQB1*06:23	II	171.418	171.418	MHCnuggetsII	NA	NA	NA	DQB1*06:23	DQB1	DQB1*06	NA	NA
RNYIAQVDVVNFNLT	NA	NA	NA	NA	DQA1*05:08-DQB1*06:35	II	171.418	171.418	MHCnuggetsII	NA	NA	NA	DQB1*06:35	DQB1	DQB1*06	NA	NA
RNYIAQVDVVNFNLT	NA	NA	NA	NA	DQA1*05:08-DQB1*06:37	II	171.418	171.418	MHCnuggetsII	NA	NA	NA	DQB1*06:37	DQB1	DQB1*06	NA	NA
RNYIAQVDVVNFNLT	NA	NA	NA	NA	DQA1*05:08-DQB1*06:43	II	171.418	171.418	MHCnuggetsII	NA	NA	NA	DQB1*06:43	DQB1	DQB1*06	NA	NA
RNYIAQVDVVNFNLT	NA	NA	NA	NA	DQA1*05:09-DQB1*06:09	II	171.418	171.418	MHCnuggetsII	NA	NA	NA	DQB1*06:09	DQB1	DQB1*06	NA	NA
RNYIAQVDVVNFNLT	NA	NA	NA	NA	DQA1*05:09-DQB1*06:15	II	171.418	171.418	MHCnuggetsII	NA	NA	NA	DQB1*06:15	DQB1	DQB1*06	NA	NA
RNYIAQVDVVNFNLT	NA	NA	NA	NA	DQA1*05:09-DQB1*06:22	II	171.418	171.418	MHCnuggetsII	NA	NA	NA	DQB1*06:22	DQB1	DQB1*06	NA	NA
RNYIAQVDVVNFNLT	NA	NA	NA	NA	DQA1*05:09-DQB1*06:23	II	171.418	171.418	MHCnuggetsII	NA	NA	NA	DQB1*06:23	DQB1	DQB1*06	NA	NA
RNYIAQVDVVNFNLT	NA	NA	NA	NA	DQA1*05:09-DQB1*06:35	II	171.418	171.418	MHCnuggetsII	NA	NA	NA	DQB1*06:35	DQB1	DQB1*06	NA	NA
RNYIAQVDVVNFNLT	NA	NA	NA	NA	DQA1*05:09-DQB1*06:37	II	171.418	171.418	MHCnuggetsII	NA	NA	NA	DQB1*06:37	DQB1	DQB1*06	NA	NA
RNYIAQVDVVNFNLT	NA	NA	NA	NA	DQA1*05:09-DQB1*06:43	II	171.418	171.418	MHCnuggetsII	NA	NA	NA	DQB1*06:43	DQB1	DQB1*06	NA	NA
RNYIAQVDVVNFNLT	NA	NA	NA	NA	DQA1*05:10-DQB1*06:01	II	171.418	171.418	MHCnuggetsII	NA	NA	NA	DQB1*06:01	DQB1	DQB1*06	NA	NA
RNYIAQVDVVNFNLT	NA	NA	NA	NA	DQA1*05:10-DQB1*06:09	II	171.418	171.418	MHCnuggetsII	NA	NA	NA	DQB1*06:09	DQB1	DQB1*06	NA	NA
RNYIAQVDVVNFNLT	NA	NA	NA	NA	DQA1*05:10-DQB1*06:15	II	171.418	171.418	MHCnuggetsII	NA	NA	NA	DQB1*06:15	DQB1	DQB1*06	NA	NA
RNYIAQVDVVNFNLT	NA	NA	NA	NA	DQA1*05:10-DQB1*06:22	II	171.418	171.418	MHCnuggetsII	NA	NA	NA	DQB1*06:22	DQB1	DQB1*06	NA	NA
RNYIAQVDVVNFNLT	NA	NA	NA	NA	DQA1*05:10-DQB1*06:23	II	171.418	171.418	MHCnuggetsII	NA	NA	NA	DQB1*06:23	DQB1	DQB1*06	NA	NA
RNYIAQVDVVNFNLT	NA	NA	NA	NA	DQA1*05:10-DQB1*06:35	II	171.418	171.418	MHCnuggetsII	NA	NA	NA	DQB1*06:35	DQB1	DQB1*06	NA	NA
RNYIAQVDVVNFNLT	NA	NA	NA	NA	DQA1*05:10-DQB1*06:37	II	171.418	171.418	MHCnuggetsII	NA	NA	NA	DQB1*06:37	DQB1	DQB1*06	NA	NA
RNYIAQVDVVNFNLT	NA	NA	NA	NA	DQA1*05:10-DQB1*06:43	II	171.418	171.418	MHCnuggetsII	NA	NA	NA	DQB1*06:43	DQB1	DQB1*06	NA	NA
RNYIAQVDVVNFNLT	NA	NA	NA	NA	DQA1*05:11-DQB1*06:01	II	171.418	171.418	MHCnuggetsII	NA	NA	NA	DQB1*06:01	DQB1	DQB1*06	NA	NA
RNYIAQVDVVNFNLT	NA	NA	NA	NA	DQA1*05:11-DQB1*06:09	II	171.418	171.418	MHCnuggetsII	NA	NA	NA	DQB1*06:09	DQB1	DQB1*06	NA	NA
RNYIAQVDVVNFNLT	NA	NA	NA	NA	DQA1*05:11-DQB1*06:15	II	171.418	171.418	MHCnuggetsII	NA	NA	NA	DQB1*06:15	DQB1	DQB1*06	NA	NA
RNYIAQVDVVNFNLT	NA	NA	NA	NA	DQA1*05:11-DQB1*06:22	II	171.418	171.418	MHCnuggetsII	NA	NA	NA	DQB1*06:22	DQB1	DQB1*06	NA	NA
RNYIAQVDVVNFNLT	NA	NA	NA	NA	DQA1*05:11-DQB1*06:23	II	171.418	171.418	MHCnuggetsII	NA	NA	NA	DQB1*06:23	DQB1	DQB1*06	NA	NA
RNYIAQVDVVNFNLT	NA	NA	NA	NA	DQA1*05:11-DQB1*06:35	II	171.418	171.418	MHCnuggetsII	NA	NA	NA	DQB1*06:35	DQB1	DQB1*06	NA	NA
RNYIAQVDVVNFNLT	NA	NA	NA	NA	DQA1*05:11-DQB1*06:37	II	171.418	171.418	MHCnuggetsII	NA	NA	NA	DQB1*06:37	DQB1	DQB1*06	NA	NA
RNYIAQVDVVNFNLT	NA	NA	NA	NA	DQA1*05:11-DQB1*06:43	II	171.418	171.418	MHCnuggetsII	NA	NA	NA	DQB1*06:43	DQB1	DQB1*06	NA	NA
RQEEVQELYSPIFLI	ORF7a	Protein 7a	89	9792	DQA1*05:01-DQB1*06:01	II	161.705	96.0692	MHCnuggetsII	NA	NA	NA	DQB1*06:01	DQB1	DQB1*06	NA	NA
RQEEVQELYSPIFLI	ORF7a	Protein 7a	89	9792	DQA1*05:01-DQB1*06:04	II	99.37	96.0692	MHCnuggetsII	NA	NA	NA	DQB1*06:04	DQB1	DQB1*06	NA	NA
RQEEVQELYSPIFLI	ORF7a	Protein 7a	89	9792	DQA1*05:01-DQB1*06:07	II	111.74	96.0692	MHCnuggetsII	NA	NA	NA	DQB1*06:07	DQB1	DQB1*06	NA	NA
RQEEVQELYSPIFLI	ORF7a	Protein 7a	89	9792	DQA1*05:01-DQB1*06:09	II	106.6	96.0692	MHCnuggetsII	NA	NA	NA	DQB1*06:09	DQB1	DQB1*06	NA	NA
RQEEVQELYSPIFLI	ORF7a	Protein 7a	89	9792	DQA1*05:01-DQB1*06:15	II	137.185	96.0692	MHCnuggetsII	NA	NA	NA	DQB1*06:15	DQB1	DQB1*06	NA	NA
RQEEVQELYSPIFLI	ORF7a	Protein 7a	89	9792	DQA1*05:01-DQB1*06:16	II	96.069	96.0692	MHCnuggetsII	NA	NA	NA	DQB1*06:16	DQB1	DQB1*06	NA	NA
RQEEVQELYSPIFLI	ORF7a	Protein 7a	89	9792	DQA1*05:01-DQB1*06:18	II	96.069	96.0692	MHCnuggetsII	NA	NA	NA	DQB1*06:18	DQB1	DQB1*06	NA	NA
RQEEVQELYSPIFLI	ORF7a	Protein 7a	89	9792	DQA1*05:01-DQB1*06:19	II	96.069	96.0692	MHCnuggetsII	NA	NA	NA	DQB1*06:19	DQB1	DQB1*06	NA	NA
RQEEVQELYSPIFLI	ORF7a	Protein 7a	89	9792	DQA1*05:01-DQB1*06:22	II	121.98	96.0692	MHCnuggetsII	NA	NA	NA	DQB1*06:22	DQB1	DQB1*06	NA	NA
RQEEVQELYSPIFLI	ORF7a	Protein 7a	89	9792	DQA1*05:01-DQB1*06:23	II	96.069	96.0692	MHCnuggetsII	NA	NA	NA	DQB1*06:23	DQB1	DQB1*06	NA	NA
RQEEVQELYSPIFLI	ORF7a	Protein 7a	89	9792	DQA1*05:01-DQB1*06:24	II	96.069	96.0692	MHCnuggetsII	NA	NA	NA	DQB1*06:24	DQB1	DQB1*06	NA	NA
RQEEVQELYSPIFLI	ORF7a	Protein 7a	89	9792	DQA1*05:01-DQB1*06:27	II	96.069	96.0692	MHCnuggetsII	NA	NA	NA	DQB1*06:27	DQB1	DQB1*06	NA	NA
RQEEVQELYSPIFLI	ORF7a	Protein 7a	89	9792	DQA1*05:01-DQB1*06:32	II	108.34	96.0692	MHCnuggetsII	NA	NA	NA	DQB1*06:32	DQB1	DQB1*06	NA	NA
RQEEVQELYSPIFLI	ORF7a	Protein 7a	89	9792	DQA1*05:01-DQB1*06:34	II	99.37	96.0692	MHCnuggetsII	NA	NA	NA	DQB1*06:34	DQB1	DQB1*06	NA	NA
RQEEVQELYSPIFLI	ORF7a	Protein 7a	89	9792	DQA1*05:01-DQB1*06:35	II	161.705	96.0692	MHCnuggetsII	NA	NA	NA	DQB1*06:35	DQB1	DQB1*06	NA	NA
RQEEVQELYSPIFLI	ORF7a	Protein 7a	89	9792	DQA1*05:01-DQB1*06:36	II	99.37	96.0692	MHCnuggetsII	NA	NA	NA	DQB1*06:36	DQB1	DQB1*06	NA	NA
RQEEVQELYSPIFLI	ORF7a	Protein 7a	89	9792	DQA1*05:01-DQB1*06:37	II	96.069	96.0692	MHCnuggetsII	NA	NA	NA	DQB1*06:37	DQB1	DQB1*06	NA	NA
RQEEVQELYSPIFLI	ORF7a	Protein 7a	89	9792	DQA1*05:01-DQB1*06:38	II	99.37	96.0692	MHCnuggetsII	NA	NA	NA	DQB1*06:38	DQB1	DQB1*06	NA	NA
RQEEVQELYSPIFLI	ORF7a	Protein 7a	89	9792	DQA1*05:01-DQB1*06:39	II	99.37	96.0692	MHCnuggetsII	NA	NA	NA	DQB1*06:39	DQB1	DQB1*06	NA	NA
RQEEVQELYSPIFLI	ORF7a	Protein 7a	89	9792	DQA1*05:01-DQB1*06:42	II	96.069	96.0692	MHCnuggetsII	NA	NA	NA	DQB1*06:42	DQB1	DQB1*06	NA	NA
RQEEVQELYSPIFLI	ORF7a	Protein 7a	89	9792	DQA1*05:01-DQB1*06:43	II	161.705	96.0692	MHCnuggetsII	NA	NA	NA	DQB1*06:43	DQB1	DQB1*06	NA	NA
RQEEVQELYSPIFLI	ORF7a	Protein 7a	89	9792	DQA1*05:03-DQB1*06:01	II	161.705	96.0692	MHCnuggetsII	NA	NA	NA	DQB1*06:01	DQB1	DQB1*06	NA	NA
RQEEVQELYSPIFLI	ORF7a	Protein 7a	89	9792	DQA1*05:03-DQB1*06:04	II	99.37	96.0692	MHCnuggetsII	NA	NA	NA	DQB1*06:04	DQB1	DQB1*06	NA	NA
RQEEVQELYSPIFLI	ORF7a	Protein 7a	89	9792	DQA1*05:03-DQB1*06:07	II	111.74	96.0692	MHCnuggetsII	NA	NA	NA	DQB1*06:07	DQB1	DQB1*06	NA	NA
RQEEVQELYSPIFLI	ORF7a	Protein 7a	89	9792	DQA1*05:03-DQB1*06:09	II	106.6	96.0692	MHCnuggetsII	NA	NA	NA	DQB1*06:09	DQB1	DQB1*06	NA	NA
RQEEVQELYSPIFLI	ORF7a	Protein 7a	89	9792	DQA1*05:03-DQB1*06:15	II	137.185	96.0692	MHCnuggetsII	NA	NA	NA	DQB1*06:15	DQB1	DQB1*06	NA	NA
RQEEVQELYSPIFLI	ORF7a	Protein 7a	89	9792	DQA1*05:03-DQB1*06:16	II	96.069	96.0692	MHCnuggetsII	NA	NA	NA	DQB1*06:16	DQB1	DQB1*06	NA	NA
RQEEVQELYSPIFLI	ORF7a	Protein 7a	89	9792	DQA1*05:03-DQB1*06:18	II	96.069	96.0692	MHCnuggetsII	NA	NA	NA	DQB1*06:18	DQB1	DQB1*06	NA	NA
RQEEVQELYSPIFLI	ORF7a	Protein 7a	89	9792	DQA1*05:03-DQB1*06:19	II	96.069	96.0692	MHCnuggetsII	NA	NA	NA	DQB1*06:19	DQB1	DQB1*06	NA	NA
RQEEVQELYSPIFLI	ORF7a	Protein 7a	89	9792	DQA1*05:03-DQB1*06:22	II	121.98	96.0692	MHCnuggetsII	NA	NA	NA	DQB1*06:22	DQB1	DQB1*06	NA	NA
RQEEVQELYSPIFLI	ORF7a	Protein 7a	89	9792	DQA1*05:03-DQB1*06:23	II	96.069	96.0692	MHCnuggetsII	NA	NA	NA	DQB1*06:23	DQB1	DQB1*06	NA	NA
RQEEVQELYSPIFLI	ORF7a	Protein 7a	89	9792	DQA1*05:03-DQB1*06:24	II	96.069	96.0692	MHCnuggetsII	NA	NA	NA	DQB1*06:24	DQB1	DQB1*06	NA	NA
RQEEVQELYSPIFLI	ORF7a	Protein 7a	89	9792	DQA1*05:03-DQB1*06:27	II	96.069	96.0692	MHCnuggetsII	NA	NA	NA	DQB1*06:27	DQB1	DQB1*06	NA	NA
RQEEVQELYSPIFLI	ORF7a	Protein 7a	89	9792	DQA1*05:03-DQB1*06:32	II	108.34	96.0692	MHCnuggetsII	NA	NA	NA	DQB1*06:32	DQB1	DQB1*06	NA	NA
RQEEVQELYSPIFLI	ORF7a	Protein 7a	89	9792	DQA1*05:03-DQB1*06:34	II	99.37	96.0692	MHCnuggetsII	NA	NA	NA	DQB1*06:34	DQB1	DQB1*06	NA	NA
RQEEVQELYSPIFLI	ORF7a	Protein 7a	89	9792	DQA1*05:03-DQB1*06:35	II	161.705	96.0692	MHCnuggetsII	NA	NA	NA	DQB1*06:35	DQB1	DQB1*06	NA	NA
RQEEVQELYSPIFLI	ORF7a	Protein 7a	89	9792	DQA1*05:03-DQB1*06:36	II	99.37	96.0692	MHCnuggetsII	NA	NA	NA	DQB1*06:36	DQB1	DQB1*06	NA	NA
RQEEVQELYSPIFLI	ORF7a	Protein 7a	89	9792	DQA1*05:03-DQB1*06:37	II	96.069	96.0692	MHCnuggetsII	NA	NA	NA	DQB1*06:37	DQB1	DQB1*06	NA	NA
RQEEVQELYSPIFLI	ORF7a	Protein 7a	89	9792	DQA1*05:03-DQB1*06:38	II	99.37	96.0692	MHCnuggetsII	NA	NA	NA	DQB1*06:38	DQB1	DQB1*06	NA	NA
RQEEVQELYSPIFLI	ORF7a	Protein 7a	89	9792	DQA1*05:03-DQB1*06:39	II	99.37	96.0692	MHCnuggetsII	NA	NA	NA	DQB1*06:39	DQB1	DQB1*06	NA	NA
RQEEVQELYSPIFLI	ORF7a	Protein 7a	89	9792	DQA1*05:03-DQB1*06:42	II	96.069	96.0692	MHCnuggetsII	NA	NA	NA	DQB1*06:42	DQB1	DQB1*06	NA	NA
RQEEVQELYSPIFLI	ORF7a	Protein 7a	89	9792	DQA1*05:03-DQB1*06:43	II	161.705	96.0692	MHCnuggetsII	NA	NA	NA	DQB1*06:43	DQB1	DQB1*06	NA	NA
RQEEVQELYSPIFLI	ORF7a	Protein 7a	89	9792	DQA1*05:04-DQB1*06:01	II	161.705	96.0692	MHCnuggetsII	NA	NA	NA	DQB1*06:01	DQB1	DQB1*06	NA	NA
RQEEVQELYSPIFLI	ORF7a	Protein 7a	89	9792	DQA1*05:04-DQB1*06:04	II	99.37	96.0692	MHCnuggetsII	NA	NA	NA	DQB1*06:04	DQB1	DQB1*06	NA	NA
RQEEVQELYSPIFLI	ORF7a	Protein 7a	89	9792	DQA1*05:04-DQB1*06:07	II	111.74	96.0692	MHCnuggetsII	NA	NA	NA	DQB1*06:07	DQB1	DQB1*06	NA	NA
RQEEVQELYSPIFLI	ORF7a	Protein 7a	89	9792	DQA1*05:04-DQB1*06:09	II	106.6	96.0692	MHCnuggetsII	NA	NA	NA	DQB1*06:09	DQB1	DQB1*06	NA	NA
RQEEVQELYSPIFLI	ORF7a	Protein 7a	89	9792	DQA1*05:04-DQB1*06:15	II	137.185	96.0692	MHCnuggetsII	NA	NA	NA	DQB1*06:15	DQB1	DQB1*06	NA	NA
RQEEVQELYSPIFLI	ORF7a	Protein 7a	89	9792	DQA1*05:04-DQB1*06:16	II	96.069	96.0692	MHCnuggetsII	NA	NA	NA	DQB1*06:16	DQB1	DQB1*06	NA	NA
RQEEVQELYSPIFLI	ORF7a	Protein 7a	89	9792	DQA1*05:04-DQB1*06:18	II	96.069	96.0692	MHCnuggetsII	NA	NA	NA	DQB1*06:18	DQB1	DQB1*06	NA	NA
RQEEVQELYSPIFLI	ORF7a	Protein 7a	89	9792	DQA1*05:04-DQB1*06:19	II	96.069	96.0692	MHCnuggetsII	NA	NA	NA	DQB1*06:19	DQB1	DQB1*06	NA	NA
RQEEVQELYSPIFLI	ORF7a	Protein 7a	89	9792	DQA1*05:04-DQB1*06:22	II	121.98	96.0692	MHCnuggetsII	NA	NA	NA	DQB1*06:22	DQB1	DQB1*06	NA	NA
RQEEVQELYSPIFLI	ORF7a	Protein 7a	89	9792	DQA1*05:04-DQB1*06:23	II	96.069	96.0692	MHCnuggetsII	NA	NA	NA	DQB1*06:23	DQB1	DQB1*06	NA	NA
RQEEVQELYSPIFLI	ORF7a	Protein 7a	89	9792	DQA1*05:04-DQB1*06:24	II	96.069	96.0692	MHCnuggetsII	NA	NA	NA	DQB1*06:24	DQB1	DQB1*06	NA	NA
RQEEVQELYSPIFLI	ORF7a	Protein 7a	89	9792	DQA1*05:04-DQB1*06:27	II	96.069	96.0692	MHCnuggetsII	NA	NA	NA	DQB1*06:27	DQB1	DQB1*06	NA	NA
RQEEVQELYSPIFLI	ORF7a	Protein 7a	89	9792	DQA1*05:04-DQB1*06:32	II	108.34	96.0692	MHCnuggetsII	NA	NA	NA	DQB1*06:32	DQB1	DQB1*06	NA	NA
RQEEVQELYSPIFLI	ORF7a	Protein 7a	89	9792	DQA1*05:04-DQB1*06:34	II	99.37	96.0692	MHCnuggetsII	NA	NA	NA	DQB1*06:34	DQB1	DQB1*06	NA	NA
RQEEVQELYSPIFLI	ORF7a	Protein 7a	89	9792	DQA1*05:04-DQB1*06:35	II	161.705	96.0692	MHCnuggetsII	NA	NA	NA	DQB1*06:35	DQB1	DQB1*06	NA	NA
RQEEVQELYSPIFLI	ORF7a	Protein 7a	89	9792	DQA1*05:04-DQB1*06:36	II	99.37	96.0692	MHCnuggetsII	NA	NA	NA	DQB1*06:36	DQB1	DQB1*06	NA	NA
RQEEVQELYSPIFLI	ORF7a	Protein 7a	89	9792	DQA1*05:04-DQB1*06:37	II	96.069	96.0692	MHCnuggetsII	NA	NA	NA	DQB1*06:37	DQB1	DQB1*06	NA	NA
RQEEVQELYSPIFLI	ORF7a	Protein 7a	89	9792	DQA1*05:04-DQB1*06:38	II	99.37	96.0692	MHCnuggetsII	NA	NA	NA	DQB1*06:38	DQB1	DQB1*06	NA	NA
RQEEVQELYSPIFLI	ORF7a	Protein 7a	89	9792	DQA1*05:04-DQB1*06:39	II	99.37	96.0692	MHCnuggetsII	NA	NA	NA	DQB1*06:39	DQB1	DQB1*06	NA	NA
RQEEVQELYSPIFLI	ORF7a	Protein 7a	89	9792	DQA1*05:04-DQB1*06:42	II	96.069	96.0692	MHCnuggetsII	NA	NA	NA	DQB1*06:42	DQB1	DQB1*06	NA	NA
RQEEVQELYSPIFLI	ORF7a	Protein 7a	89	9792	DQA1*05:04-DQB1*06:43	II	161.705	96.0692	MHCnuggetsII	NA	NA	NA	DQB1*06:43	DQB1	DQB1*06	NA	NA
RQEEVQELYSPIFLI	ORF7a	Protein 7a	89	9792	DQA1*05:05-DQB1*06:01	II	161.705	96.0692	MHCnuggetsII	NA	NA	NA	DQB1*06:01	DQB1	DQB1*06	NA	NA
RQEEVQELYSPIFLI	ORF7a	Protein 7a	89	9792	DQA1*05:05-DQB1*06:04	II	99.37	96.0692	MHCnuggetsII	NA	NA	NA	DQB1*06:04	DQB1	DQB1*06	NA	NA
RQEEVQELYSPIFLI	ORF7a	Protein 7a	89	9792	DQA1*05:05-DQB1*06:07	II	111.74	96.0692	MHCnuggetsII	NA	NA	NA	DQB1*06:07	DQB1	DQB1*06	NA	NA
RQEEVQELYSPIFLI	ORF7a	Protein 7a	89	9792	DQA1*05:05-DQB1*06:09	II	106.6	96.0692	MHCnuggetsII	NA	NA	NA	DQB1*06:09	DQB1	DQB1*06	NA	NA
RQEEVQELYSPIFLI	ORF7a	Protein 7a	89	9792	DQA1*05:05-DQB1*06:15	II	137.185	96.0692	MHCnuggetsII	NA	NA	NA	DQB1*06:15	DQB1	DQB1*06	NA	NA
RQEEVQELYSPIFLI	ORF7a	Protein 7a	89	9792	DQA1*05:05-DQB1*06:16	II	96.069	96.0692	MHCnuggetsII	NA	NA	NA	DQB1*06:16	DQB1	DQB1*06	NA	NA
RQEEVQELYSPIFLI	ORF7a	Protein 7a	89	9792	DQA1*05:05-DQB1*06:18	II	96.069	96.0692	MHCnuggetsII	NA	NA	NA	DQB1*06:18	DQB1	DQB1*06	NA	NA
RQEEVQELYSPIFLI	ORF7a	Protein 7a	89	9792	DQA1*05:05-DQB1*06:19	II	96.069	96.0692	MHCnuggetsII	NA	NA	NA	DQB1*06:19	DQB1	DQB1*06	NA	NA
RQEEVQELYSPIFLI	ORF7a	Protein 7a	89	9792	DQA1*05:05-DQB1*06:22	II	121.98	96.0692	MHCnuggetsII	NA	NA	NA	DQB1*06:22	DQB1	DQB1*06	NA	NA
RQEEVQELYSPIFLI	ORF7a	Protein 7a	89	9792	DQA1*05:05-DQB1*06:23	II	96.069	96.0692	MHCnuggetsII	NA	NA	NA	DQB1*06:23	DQB1	DQB1*06	NA	NA
RQEEVQELYSPIFLI	ORF7a	Protein 7a	89	9792	DQA1*05:05-DQB1*06:24	II	96.069	96.0692	MHCnuggetsII	NA	NA	NA	DQB1*06:24	DQB1	DQB1*06	NA	NA
RQEEVQELYSPIFLI	ORF7a	Protein 7a	89	9792	DQA1*05:05-DQB1*06:27	II	96.069	96.0692	MHCnuggetsII	NA	NA	NA	DQB1*06:27	DQB1	DQB1*06	NA	NA
RQEEVQELYSPIFLI	ORF7a	Protein 7a	89	9792	DQA1*05:05-DQB1*06:32	II	108.34	96.0692	MHCnuggetsII	NA	NA	NA	DQB1*06:32	DQB1	DQB1*06	NA	NA
RQEEVQELYSPIFLI	ORF7a	Protein 7a	89	9792	DQA1*05:05-DQB1*06:34	II	99.37	96.0692	MHCnuggetsII	NA	NA	NA	DQB1*06:34	DQB1	DQB1*06	NA	NA
RQEEVQELYSPIFLI	ORF7a	Protein 7a	89	9792	DQA1*05:05-DQB1*06:35	II	161.705	96.0692	MHCnuggetsII	NA	NA	NA	DQB1*06:35	DQB1	DQB1*06	NA	NA
RQEEVQELYSPIFLI	ORF7a	Protein 7a	89	9792	DQA1*05:05-DQB1*06:36	II	99.37	96.0692	MHCnuggetsII	NA	NA	NA	DQB1*06:36	DQB1	DQB1*06	NA	NA
RQEEVQELYSPIFLI	ORF7a	Protein 7a	89	9792	DQA1*05:05-DQB1*06:37	II	96.069	96.0692	MHCnuggetsII	NA	NA	NA	DQB1*06:37	DQB1	DQB1*06	NA	NA
RQEEVQELYSPIFLI	ORF7a	Protein 7a	89	9792	DQA1*05:05-DQB1*06:38	II	99.37	96.0692	MHCnuggetsII	NA	NA	NA	DQB1*06:38	DQB1	DQB1*06	NA	NA
RQEEVQELYSPIFLI	ORF7a	Protein 7a	89	9792	DQA1*05:05-DQB1*06:39	II	99.37	96.0692	MHCnuggetsII	NA	NA	NA	DQB1*06:39	DQB1	DQB1*06	NA	NA
RQEEVQELYSPIFLI	ORF7a	Protein 7a	89	9792	DQA1*05:05-DQB1*06:42	II	96.069	96.0692	MHCnuggetsII	NA	NA	NA	DQB1*06:42	DQB1	DQB1*06	NA	NA
RQEEVQELYSPIFLI	ORF7a	Protein 7a	89	9792	DQA1*05:05-DQB1*06:43	II	161.705	96.0692	MHCnuggetsII	NA	NA	NA	DQB1*06:43	DQB1	DQB1*06	NA	NA
RQEEVQELYSPIFLI	ORF7a	Protein 7a	89	9792	DQA1*05:06-DQB1*06:01	II	161.705	96.0692	MHCnuggetsII	NA	NA	NA	DQB1*06:01	DQB1	DQB1*06	NA	NA
RQEEVQELYSPIFLI	ORF7a	Protein 7a	89	9792	DQA1*05:06-DQB1*06:04	II	99.37	96.0692	MHCnuggetsII	NA	NA	NA	DQB1*06:04	DQB1	DQB1*06	NA	NA
RQEEVQELYSPIFLI	ORF7a	Protein 7a	89	9792	DQA1*05:06-DQB1*06:07	II	111.74	96.0692	MHCnuggetsII	NA	NA	NA	DQB1*06:07	DQB1	DQB1*06	NA	NA
RQEEVQELYSPIFLI	ORF7a	Protein 7a	89	9792	DQA1*05:06-DQB1*06:09	II	106.6	96.0692	MHCnuggetsII	NA	NA	NA	DQB1*06:09	DQB1	DQB1*06	NA	NA
RQEEVQELYSPIFLI	ORF7a	Protein 7a	89	9792	DQA1*05:06-DQB1*06:15	II	137.185	96.0692	MHCnuggetsII	NA	NA	NA	DQB1*06:15	DQB1	DQB1*06	NA	NA
RQEEVQELYSPIFLI	ORF7a	Protein 7a	89	9792	DQA1*05:06-DQB1*06:16	II	96.069	96.0692	MHCnuggetsII	NA	NA	NA	DQB1*06:16	DQB1	DQB1*06	NA	NA
RQEEVQELYSPIFLI	ORF7a	Protein 7a	89	9792	DQA1*05:06-DQB1*06:18	II	96.069	96.0692	MHCnuggetsII	NA	NA	NA	DQB1*06:18	DQB1	DQB1*06	NA	NA
RQEEVQELYSPIFLI	ORF7a	Protein 7a	89	9792	DQA1*05:06-DQB1*06:19	II	96.069	96.0692	MHCnuggetsII	NA	NA	NA	DQB1*06:19	DQB1	DQB1*06	NA	NA
RQEEVQELYSPIFLI	ORF7a	Protein 7a	89	9792	DQA1*05:06-DQB1*06:22	II	121.98	96.0692	MHCnuggetsII	NA	NA	NA	DQB1*06:22	DQB1	DQB1*06	NA	NA
RQEEVQELYSPIFLI	ORF7a	Protein 7a	89	9792	DQA1*05:06-DQB1*06:23	II	96.069	96.0692	MHCnuggetsII	NA	NA	NA	DQB1*06:23	DQB1	DQB1*06	NA	NA
RQEEVQELYSPIFLI	ORF7a	Protein 7a	89	9792	DQA1*05:06-DQB1*06:24	II	96.069	96.0692	MHCnuggetsII	NA	NA	NA	DQB1*06:24	DQB1	DQB1*06	NA	NA
RQEEVQELYSPIFLI	ORF7a	Protein 7a	89	9792	DQA1*05:06-DQB1*06:27	II	96.069	96.0692	MHCnuggetsII	NA	NA	NA	DQB1*06:27	DQB1	DQB1*06	NA	NA
RQEEVQELYSPIFLI	ORF7a	Protein 7a	89	9792	DQA1*05:06-DQB1*06:32	II	108.34	96.0692	MHCnuggetsII	NA	NA	NA	DQB1*06:32	DQB1	DQB1*06	NA	NA
RQEEVQELYSPIFLI	ORF7a	Protein 7a	89	9792	DQA1*05:06-DQB1*06:34	II	99.37	96.0692	MHCnuggetsII	NA	NA	NA	DQB1*06:34	DQB1	DQB1*06	NA	NA
RQEEVQELYSPIFLI	ORF7a	Protein 7a	89	9792	DQA1*05:06-DQB1*06:35	II	161.705	96.0692	MHCnuggetsII	NA	NA	NA	DQB1*06:35	DQB1	DQB1*06	NA	NA
RQEEVQELYSPIFLI	ORF7a	Protein 7a	89	9792	DQA1*05:06-DQB1*06:36	II	99.37	96.0692	MHCnuggetsII	NA	NA	NA	DQB1*06:36	DQB1	DQB1*06	NA	NA
RQEEVQELYSPIFLI	ORF7a	Protein 7a	89	9792	DQA1*05:06-DQB1*06:37	II	96.069	96.0692	MHCnuggetsII	NA	NA	NA	DQB1*06:37	DQB1	DQB1*06	NA	NA
RQEEVQELYSPIFLI	ORF7a	Protein 7a	89	9792	DQA1*05:06-DQB1*06:38	II	99.37	96.0692	MHCnuggetsII	NA	NA	NA	DQB1*06:38	DQB1	DQB1*06	NA	NA
RQEEVQELYSPIFLI	ORF7a	Protein 7a	89	9792	DQA1*05:06-DQB1*06:39	II	99.37	96.0692	MHCnuggetsII	NA	NA	NA	DQB1*06:39	DQB1	DQB1*06	NA	NA
RQEEVQELYSPIFLI	ORF7a	Protein 7a	89	9792	DQA1*05:06-DQB1*06:42	II	96.069	96.0692	MHCnuggetsII	NA	NA	NA	DQB1*06:42	DQB1	DQB1*06	NA	NA
RQEEVQELYSPIFLI	ORF7a	Protein 7a	89	9792	DQA1*05:06-DQB1*06:43	II	161.705	96.0692	MHCnuggetsII	NA	NA	NA	DQB1*06:43	DQB1	DQB1*06	NA	NA
RQEEVQELYSPIFLI	ORF7a	Protein 7a	89	9792	DQA1*05:07-DQB1*06:01	II	161.705	96.0692	MHCnuggetsII	NA	NA	NA	DQB1*06:01	DQB1	DQB1*06	NA	NA
RQEEVQELYSPIFLI	ORF7a	Protein 7a	89	9792	DQA1*05:07-DQB1*06:04	II	99.37	96.0692	MHCnuggetsII	NA	NA	NA	DQB1*06:04	DQB1	DQB1*06	NA	NA
RQEEVQELYSPIFLI	ORF7a	Protein 7a	89	9792	DQA1*05:07-DQB1*06:07	II	111.74	96.0692	MHCnuggetsII	NA	NA	NA	DQB1*06:07	DQB1	DQB1*06	NA	NA
RQEEVQELYSPIFLI	ORF7a	Protein 7a	89	9792	DQA1*05:07-DQB1*06:09	II	106.6	96.0692	MHCnuggetsII	NA	NA	NA	DQB1*06:09	DQB1	DQB1*06	NA	NA
RQEEVQELYSPIFLI	ORF7a	Protein 7a	89	9792	DQA1*05:07-DQB1*06:15	II	137.185	96.0692	MHCnuggetsII	NA	NA	NA	DQB1*06:15	DQB1	DQB1*06	NA	NA
RQEEVQELYSPIFLI	ORF7a	Protein 7a	89	9792	DQA1*05:07-DQB1*06:16	II	96.069	96.0692	MHCnuggetsII	NA	NA	NA	DQB1*06:16	DQB1	DQB1*06	NA	NA
RQEEVQELYSPIFLI	ORF7a	Protein 7a	89	9792	DQA1*05:07-DQB1*06:18	II	96.069	96.0692	MHCnuggetsII	NA	NA	NA	DQB1*06:18	DQB1	DQB1*06	NA	NA
RQEEVQELYSPIFLI	ORF7a	Protein 7a	89	9792	DQA1*05:07-DQB1*06:19	II	96.069	96.0692	MHCnuggetsII	NA	NA	NA	DQB1*06:19	DQB1	DQB1*06	NA	NA
RQEEVQELYSPIFLI	ORF7a	Protein 7a	89	9792	DQA1*05:07-DQB1*06:22	II	121.98	96.0692	MHCnuggetsII	NA	NA	NA	DQB1*06:22	DQB1	DQB1*06	NA	NA
RQEEVQELYSPIFLI	ORF7a	Protein 7a	89	9792	DQA1*05:07-DQB1*06:23	II	96.069	96.0692	MHCnuggetsII	NA	NA	NA	DQB1*06:23	DQB1	DQB1*06	NA	NA
RQEEVQELYSPIFLI	ORF7a	Protein 7a	89	9792	DQA1*05:07-DQB1*06:24	II	96.069	96.0692	MHCnuggetsII	NA	NA	NA	DQB1*06:24	DQB1	DQB1*06	NA	NA
RQEEVQELYSPIFLI	ORF7a	Protein 7a	89	9792	DQA1*05:07-DQB1*06:27	II	96.069	96.0692	MHCnuggetsII	NA	NA	NA	DQB1*06:27	DQB1	DQB1*06	NA	NA
RQEEVQELYSPIFLI	ORF7a	Protein 7a	89	9792	DQA1*05:07-DQB1*06:32	II	108.34	96.0692	MHCnuggetsII	NA	NA	NA	DQB1*06:32	DQB1	DQB1*06	NA	NA
RQEEVQELYSPIFLI	ORF7a	Protein 7a	89	9792	DQA1*05:07-DQB1*06:34	II	99.37	96.0692	MHCnuggetsII	NA	NA	NA	DQB1*06:34	DQB1	DQB1*06	NA	NA
RQEEVQELYSPIFLI	ORF7a	Protein 7a	89	9792	DQA1*05:07-DQB1*06:35	II	161.705	96.0692	MHCnuggetsII	NA	NA	NA	DQB1*06:35	DQB1	DQB1*06	NA	NA
RQEEVQELYSPIFLI	ORF7a	Protein 7a	89	9792	DQA1*05:07-DQB1*06:36	II	99.37	96.0692	MHCnuggetsII	NA	NA	NA	DQB1*06:36	DQB1	DQB1*06	NA	NA
RQEEVQELYSPIFLI	ORF7a	Protein 7a	89	9792	DQA1*05:07-DQB1*06:37	II	96.069	96.0692	MHCnuggetsII	NA	NA	NA	DQB1*06:37	DQB1	DQB1*06	NA	NA
RQEEVQELYSPIFLI	ORF7a	Protein 7a	89	9792	DQA1*05:07-DQB1*06:38	II	99.37	96.0692	MHCnuggetsII	NA	NA	NA	DQB1*06:38	DQB1	DQB1*06	NA	NA
RQEEVQELYSPIFLI	ORF7a	Protein 7a	89	9792	DQA1*05:07-DQB1*06:39	II	99.37	96.0692	MHCnuggetsII	NA	NA	NA	DQB1*06:39	DQB1	DQB1*06	NA	NA
RQEEVQELYSPIFLI	ORF7a	Protein 7a	89	9792	DQA1*05:07-DQB1*06:42	II	96.069	96.0692	MHCnuggetsII	NA	NA	NA	DQB1*06:42	DQB1	DQB1*06	NA	NA
RQEEVQELYSPIFLI	ORF7a	Protein 7a	89	9792	DQA1*05:07-DQB1*06:43	II	161.705	96.0692	MHCnuggetsII	NA	NA	NA	DQB1*06:43	DQB1	DQB1*06	NA	NA
RQEEVQELYSPIFLI	ORF7a	Protein 7a	89	9792	DQA1*05:08-DQB1*06:01	II	161.705	96.0692	MHCnuggetsII	NA	NA	NA	DQB1*06:01	DQB1	DQB1*06	NA	NA
RQEEVQELYSPIFLI	ORF7a	Protein 7a	89	9792	DQA1*05:08-DQB1*06:04	II	99.37	96.0692	MHCnuggetsII	NA	NA	NA	DQB1*06:04	DQB1	DQB1*06	NA	NA
RQEEVQELYSPIFLI	ORF7a	Protein 7a	89	9792	DQA1*05:08-DQB1*06:07	II	111.74	96.0692	MHCnuggetsII	NA	NA	NA	DQB1*06:07	DQB1	DQB1*06	NA	NA
RQEEVQELYSPIFLI	ORF7a	Protein 7a	89	9792	DQA1*05:08-DQB1*06:09	II	106.6	96.0692	MHCnuggetsII	NA	NA	NA	DQB1*06:09	DQB1	DQB1*06	NA	NA
RQEEVQELYSPIFLI	ORF7a	Protein 7a	89	9792	DQA1*05:08-DQB1*06:15	II	137.185	96.0692	MHCnuggetsII	NA	NA	NA	DQB1*06:15	DQB1	DQB1*06	NA	NA
RQEEVQELYSPIFLI	ORF7a	Protein 7a	89	9792	DQA1*05:08-DQB1*06:16	II	96.069	96.0692	MHCnuggetsII	NA	NA	NA	DQB1*06:16	DQB1	DQB1*06	NA	NA
RQEEVQELYSPIFLI	ORF7a	Protein 7a	89	9792	DQA1*05:08-DQB1*06:18	II	96.069	96.0692	MHCnuggetsII	NA	NA	NA	DQB1*06:18	DQB1	DQB1*06	NA	NA
RQEEVQELYSPIFLI	ORF7a	Protein 7a	89	9792	DQA1*05:08-DQB1*06:19	II	96.069	96.0692	MHCnuggetsII	NA	NA	NA	DQB1*06:19	DQB1	DQB1*06	NA	NA
RQEEVQELYSPIFLI	ORF7a	Protein 7a	89	9792	DQA1*05:08-DQB1*06:22	II	121.98	96.0692	MHCnuggetsII	NA	NA	NA	DQB1*06:22	DQB1	DQB1*06	NA	NA
RQEEVQELYSPIFLI	ORF7a	Protein 7a	89	9792	DQA1*05:08-DQB1*06:23	II	96.069	96.0692	MHCnuggetsII	NA	NA	NA	DQB1*06:23	DQB1	DQB1*06	NA	NA
RQEEVQELYSPIFLI	ORF7a	Protein 7a	89	9792	DQA1*05:08-DQB1*06:24	II	96.069	96.0692	MHCnuggetsII	NA	NA	NA	DQB1*06:24	DQB1	DQB1*06	NA	NA
RQEEVQELYSPIFLI	ORF7a	Protein 7a	89	9792	DQA1*05:08-DQB1*06:27	II	96.069	96.0692	MHCnuggetsII	NA	NA	NA	DQB1*06:27	DQB1	DQB1*06	NA	NA
RQEEVQELYSPIFLI	ORF7a	Protein 7a	89	9792	DQA1*05:08-DQB1*06:32	II	108.34	96.0692	MHCnuggetsII	NA	NA	NA	DQB1*06:32	DQB1	DQB1*06	NA	NA
RQEEVQELYSPIFLI	ORF7a	Protein 7a	89	9792	DQA1*05:08-DQB1*06:34	II	99.37	96.0692	MHCnuggetsII	NA	NA	NA	DQB1*06:34	DQB1	DQB1*06	NA	NA
RQEEVQELYSPIFLI	ORF7a	Protein 7a	89	9792	DQA1*05:08-DQB1*06:35	II	161.705	96.0692	MHCnuggetsII	NA	NA	NA	DQB1*06:35	DQB1	DQB1*06	NA	NA
RQEEVQELYSPIFLI	ORF7a	Protein 7a	89	9792	DQA1*05:08-DQB1*06:36	II	99.37	96.0692	MHCnuggetsII	NA	NA	NA	DQB1*06:36	DQB1	DQB1*06	NA	NA
RQEEVQELYSPIFLI	ORF7a	Protein 7a	89	9792	DQA1*05:08-DQB1*06:37	II	96.069	96.0692	MHCnuggetsII	NA	NA	NA	DQB1*06:37	DQB1	DQB1*06	NA	NA
RQEEVQELYSPIFLI	ORF7a	Protein 7a	89	9792	DQA1*05:08-DQB1*06:38	II	99.37	96.0692	MHCnuggetsII	NA	NA	NA	DQB1*06:38	DQB1	DQB1*06	NA	NA
RQEEVQELYSPIFLI	ORF7a	Protein 7a	89	9792	DQA1*05:08-DQB1*06:39	II	99.37	96.0692	MHCnuggetsII	NA	NA	NA	DQB1*06:39	DQB1	DQB1*06	NA	NA
RQEEVQELYSPIFLI	ORF7a	Protein 7a	89	9792	DQA1*05:08-DQB1*06:42	II	96.069	96.0692	MHCnuggetsII	NA	NA	NA	DQB1*06:42	DQB1	DQB1*06	NA	NA
RQEEVQELYSPIFLI	ORF7a	Protein 7a	89	9792	DQA1*05:08-DQB1*06:43	II	161.705	96.0692	MHCnuggetsII	NA	NA	NA	DQB1*06:43	DQB1	DQB1*06	NA	NA
RQEEVQELYSPIFLI	ORF7a	Protein 7a	89	9792	DQA1*05:09-DQB1*06:01	II	161.705	96.0692	MHCnuggetsII	NA	NA	NA	DQB1*06:01	DQB1	DQB1*06	NA	NA
RQEEVQELYSPIFLI	ORF7a	Protein 7a	89	9792	DQA1*05:09-DQB1*06:04	II	99.37	96.0692	MHCnuggetsII	NA	NA	NA	DQB1*06:04	DQB1	DQB1*06	NA	NA
RQEEVQELYSPIFLI	ORF7a	Protein 7a	89	9792	DQA1*05:09-DQB1*06:07	II	111.74	96.0692	MHCnuggetsII	NA	NA	NA	DQB1*06:07	DQB1	DQB1*06	NA	NA
RQEEVQELYSPIFLI	ORF7a	Protein 7a	89	9792	DQA1*05:09-DQB1*06:09	II	106.6	96.0692	MHCnuggetsII	NA	NA	NA	DQB1*06:09	DQB1	DQB1*06	NA	NA
RQEEVQELYSPIFLI	ORF7a	Protein 7a	89	9792	DQA1*05:09-DQB1*06:15	II	137.185	96.0692	MHCnuggetsII	NA	NA	NA	DQB1*06:15	DQB1	DQB1*06	NA	NA
RQEEVQELYSPIFLI	ORF7a	Protein 7a	89	9792	DQA1*05:09-DQB1*06:16	II	96.069	96.0692	MHCnuggetsII	NA	NA	NA	DQB1*06:16	DQB1	DQB1*06	NA	NA
RQEEVQELYSPIFLI	ORF7a	Protein 7a	89	9792	DQA1*05:09-DQB1*06:18	II	96.069	96.0692	MHCnuggetsII	NA	NA	NA	DQB1*06:18	DQB1	DQB1*06	NA	NA
RQEEVQELYSPIFLI	ORF7a	Protein 7a	89	9792	DQA1*05:09-DQB1*06:19	II	96.069	96.0692	MHCnuggetsII	NA	NA	NA	DQB1*06:19	DQB1	DQB1*06	NA	NA
RQEEVQELYSPIFLI	ORF7a	Protein 7a	89	9792	DQA1*05:09-DQB1*06:22	II	121.98	96.0692	MHCnuggetsII	NA	NA	NA	DQB1*06:22	DQB1	DQB1*06	NA	NA
RQEEVQELYSPIFLI	ORF7a	Protein 7a	89	9792	DQA1*05:09-DQB1*06:23	II	96.069	96.0692	MHCnuggetsII	NA	NA	NA	DQB1*06:23	DQB1	DQB1*06	NA	NA
RQEEVQELYSPIFLI	ORF7a	Protein 7a	89	9792	DQA1*05:09-DQB1*06:24	II	96.069	96.0692	MHCnuggetsII	NA	NA	NA	DQB1*06:24	DQB1	DQB1*06	NA	NA
RQEEVQELYSPIFLI	ORF7a	Protein 7a	89	9792	DQA1*05:09-DQB1*06:27	II	96.069	96.0692	MHCnuggetsII	NA	NA	NA	DQB1*06:27	DQB1	DQB1*06	NA	NA
RQEEVQELYSPIFLI	ORF7a	Protein 7a	89	9792	DQA1*05:09-DQB1*06:32	II	108.34	96.0692	MHCnuggetsII	NA	NA	NA	DQB1*06:32	DQB1	DQB1*06	NA	NA
RQEEVQELYSPIFLI	ORF7a	Protein 7a	89	9792	DQA1*05:09-DQB1*06:34	II	99.37	96.0692	MHCnuggetsII	NA	NA	NA	DQB1*06:34	DQB1	DQB1*06	NA	NA
RQEEVQELYSPIFLI	ORF7a	Protein 7a	89	9792	DQA1*05:09-DQB1*06:35	II	161.705	96.0692	MHCnuggetsII	NA	NA	NA	DQB1*06:35	DQB1	DQB1*06	NA	NA
RQEEVQELYSPIFLI	ORF7a	Protein 7a	89	9792	DQA1*05:09-DQB1*06:36	II	99.37	96.0692	MHCnuggetsII	NA	NA	NA	DQB1*06:36	DQB1	DQB1*06	NA	NA
RQEEVQELYSPIFLI	ORF7a	Protein 7a	89	9792	DQA1*05:09-DQB1*06:37	II	96.069	96.0692	MHCnuggetsII	NA	NA	NA	DQB1*06:37	DQB1	DQB1*06	NA	NA
RQEEVQELYSPIFLI	ORF7a	Protein 7a	89	9792	DQA1*05:09-DQB1*06:38	II	99.37	96.0692	MHCnuggetsII	NA	NA	NA	DQB1*06:38	DQB1	DQB1*06	NA	NA
RQEEVQELYSPIFLI	ORF7a	Protein 7a	89	9792	DQA1*05:09-DQB1*06:39	II	99.37	96.0692	MHCnuggetsII	NA	NA	NA	DQB1*06:39	DQB1	DQB1*06	NA	NA
RQEEVQELYSPIFLI	ORF7a	Protein 7a	89	9792	DQA1*05:09-DQB1*06:42	II	96.069	96.0692	MHCnuggetsII	NA	NA	NA	DQB1*06:42	DQB1	DQB1*06	NA	NA
RQEEVQELYSPIFLI	ORF7a	Protein 7a	89	9792	DQA1*05:09-DQB1*06:43	II	161.705	96.0692	MHCnuggetsII	NA	NA	NA	DQB1*06:43	DQB1	DQB1*06	NA	NA
RQEEVQELYSPIFLI	ORF7a	Protein 7a	89	9792	DQA1*05:10-DQB1*06:01	II	161.705	96.0692	MHCnuggetsII	NA	NA	NA	DQB1*06:01	DQB1	DQB1*06	NA	NA
RQEEVQELYSPIFLI	ORF7a	Protein 7a	89	9792	DQA1*05:10-DQB1*06:04	II	99.37	96.0692	MHCnuggetsII	NA	NA	NA	DQB1*06:04	DQB1	DQB1*06	NA	NA
RQEEVQELYSPIFLI	ORF7a	Protein 7a	89	9792	DQA1*05:10-DQB1*06:07	II	111.74	96.0692	MHCnuggetsII	NA	NA	NA	DQB1*06:07	DQB1	DQB1*06	NA	NA
RQEEVQELYSPIFLI	ORF7a	Protein 7a	89	9792	DQA1*05:10-DQB1*06:09	II	106.6	96.0692	MHCnuggetsII	NA	NA	NA	DQB1*06:09	DQB1	DQB1*06	NA	NA
RQEEVQELYSPIFLI	ORF7a	Protein 7a	89	9792	DQA1*05:10-DQB1*06:15	II	137.185	96.0692	MHCnuggetsII	NA	NA	NA	DQB1*06:15	DQB1	DQB1*06	NA	NA
RQEEVQELYSPIFLI	ORF7a	Protein 7a	89	9792	DQA1*05:10-DQB1*06:16	II	96.069	96.0692	MHCnuggetsII	NA	NA	NA	DQB1*06:16	DQB1	DQB1*06	NA	NA
RQEEVQELYSPIFLI	ORF7a	Protein 7a	89	9792	DQA1*05:10-DQB1*06:18	II	96.069	96.0692	MHCnuggetsII	NA	NA	NA	DQB1*06:18	DQB1	DQB1*06	NA	NA
RQEEVQELYSPIFLI	ORF7a	Protein 7a	89	9792	DQA1*05:10-DQB1*06:19	II	96.069	96.0692	MHCnuggetsII	NA	NA	NA	DQB1*06:19	DQB1	DQB1*06	NA	NA
RQEEVQELYSPIFLI	ORF7a	Protein 7a	89	9792	DQA1*05:10-DQB1*06:22	II	121.98	96.0692	MHCnuggetsII	NA	NA	NA	DQB1*06:22	DQB1	DQB1*06	NA	NA
RQEEVQELYSPIFLI	ORF7a	Protein 7a	89	9792	DQA1*05:10-DQB1*06:23	II	96.069	96.0692	MHCnuggetsII	NA	NA	NA	DQB1*06:23	DQB1	DQB1*06	NA	NA
RQEEVQELYSPIFLI	ORF7a	Protein 7a	89	9792	DQA1*05:10-DQB1*06:24	II	96.069	96.0692	MHCnuggetsII	NA	NA	NA	DQB1*06:24	DQB1	DQB1*06	NA	NA
RQEEVQELYSPIFLI	ORF7a	Protein 7a	89	9792	DQA1*05:10-DQB1*06:27	II	96.069	96.0692	MHCnuggetsII	NA	NA	NA	DQB1*06:27	DQB1	DQB1*06	NA	NA
RQEEVQELYSPIFLI	ORF7a	Protein 7a	89	9792	DQA1*05:10-DQB1*06:32	II	108.34	96.0692	MHCnuggetsII	NA	NA	NA	DQB1*06:32	DQB1	DQB1*06	NA	NA
RQEEVQELYSPIFLI	ORF7a	Protein 7a	89	9792	DQA1*05:10-DQB1*06:34	II	99.37	96.0692	MHCnuggetsII	NA	NA	NA	DQB1*06:34	DQB1	DQB1*06	NA	NA
RQEEVQELYSPIFLI	ORF7a	Protein 7a	89	9792	DQA1*05:10-DQB1*06:35	II	161.705	96.0692	MHCnuggetsII	NA	NA	NA	DQB1*06:35	DQB1	DQB1*06	NA	NA
RQEEVQELYSPIFLI	ORF7a	Protein 7a	89	9792	DQA1*05:10-DQB1*06:36	II	99.37	96.0692	MHCnuggetsII	NA	NA	NA	DQB1*06:36	DQB1	DQB1*06	NA	NA
RQEEVQELYSPIFLI	ORF7a	Protein 7a	89	9792	DQA1*05:10-DQB1*06:37	II	96.069	96.0692	MHCnuggetsII	NA	NA	NA	DQB1*06:37	DQB1	DQB1*06	NA	NA
RQEEVQELYSPIFLI	ORF7a	Protein 7a	89	9792	DQA1*05:10-DQB1*06:38	II	99.37	96.0692	MHCnuggetsII	NA	NA	NA	DQB1*06:38	DQB1	DQB1*06	NA	NA
RQEEVQELYSPIFLI	ORF7a	Protein 7a	89	9792	DQA1*05:10-DQB1*06:39	II	99.37	96.0692	MHCnuggetsII	NA	NA	NA	DQB1*06:39	DQB1	DQB1*06	NA	NA
RQEEVQELYSPIFLI	ORF7a	Protein 7a	89	9792	DQA1*05:10-DQB1*06:42	II	96.069	96.0692	MHCnuggetsII	NA	NA	NA	DQB1*06:42	DQB1	DQB1*06	NA	NA
RQEEVQELYSPIFLI	ORF7a	Protein 7a	89	9792	DQA1*05:10-DQB1*06:43	II	161.705	96.0692	MHCnuggetsII	NA	NA	NA	DQB1*06:43	DQB1	DQB1*06	NA	NA
RQEEVQELYSPIFLI	ORF7a	Protein 7a	89	9792	DQA1*05:11-DQB1*06:01	II	161.705	96.0692	MHCnuggetsII	NA	NA	NA	DQB1*06:01	DQB1	DQB1*06	NA	NA
RQEEVQELYSPIFLI	ORF7a	Protein 7a	89	9792	DQA1*05:11-DQB1*06:04	II	99.37	96.0692	MHCnuggetsII	NA	NA	NA	DQB1*06:04	DQB1	DQB1*06	NA	NA
RQEEVQELYSPIFLI	ORF7a	Protein 7a	89	9792	DQA1*05:11-DQB1*06:07	II	111.74	96.0692	MHCnuggetsII	NA	NA	NA	DQB1*06:07	DQB1	DQB1*06	NA	NA
RQEEVQELYSPIFLI	ORF7a	Protein 7a	89	9792	DQA1*05:11-DQB1*06:09	II	106.6	96.0692	MHCnuggetsII	NA	NA	NA	DQB1*06:09	DQB1	DQB1*06	NA	NA
RQEEVQELYSPIFLI	ORF7a	Protein 7a	89	9792	DQA1*05:11-DQB1*06:15	II	137.185	96.0692	MHCnuggetsII	NA	NA	NA	DQB1*06:15	DQB1	DQB1*06	NA	NA
RQEEVQELYSPIFLI	ORF7a	Protein 7a	89	9792	DQA1*05:11-DQB1*06:16	II	96.069	96.0692	MHCnuggetsII	NA	NA	NA	DQB1*06:16	DQB1	DQB1*06	NA	NA
RQEEVQELYSPIFLI	ORF7a	Protein 7a	89	9792	DQA1*05:11-DQB1*06:18	II	96.069	96.0692	MHCnuggetsII	NA	NA	NA	DQB1*06:18	DQB1	DQB1*06	NA	NA
RQEEVQELYSPIFLI	ORF7a	Protein 7a	89	9792	DQA1*05:11-DQB1*06:19	II	96.069	96.0692	MHCnuggetsII	NA	NA	NA	DQB1*06:19	DQB1	DQB1*06	NA	NA
RQEEVQELYSPIFLI	ORF7a	Protein 7a	89	9792	DQA1*05:11-DQB1*06:22	II	121.98	96.0692	MHCnuggetsII	NA	NA	NA	DQB1*06:22	DQB1	DQB1*06	NA	NA
RQEEVQELYSPIFLI	ORF7a	Protein 7a	89	9792	DQA1*05:11-DQB1*06:23	II	96.069	96.0692	MHCnuggetsII	NA	NA	NA	DQB1*06:23	DQB1	DQB1*06	NA	NA
RQEEVQELYSPIFLI	ORF7a	Protein 7a	89	9792	DQA1*05:11-DQB1*06:24	II	96.069	96.0692	MHCnuggetsII	NA	NA	NA	DQB1*06:24	DQB1	DQB1*06	NA	NA
RQEEVQELYSPIFLI	ORF7a	Protein 7a	89	9792	DQA1*05:11-DQB1*06:27	II	96.069	96.0692	MHCnuggetsII	NA	NA	NA	DQB1*06:27	DQB1	DQB1*06	NA	NA
RQEEVQELYSPIFLI	ORF7a	Protein 7a	89	9792	DQA1*05:11-DQB1*06:32	II	108.34	96.0692	MHCnuggetsII	NA	NA	NA	DQB1*06:32	DQB1	DQB1*06	NA	NA
RQEEVQELYSPIFLI	ORF7a	Protein 7a	89	9792	DQA1*05:11-DQB1*06:34	II	99.37	96.0692	MHCnuggetsII	NA	NA	NA	DQB1*06:34	DQB1	DQB1*06	NA	NA
RQEEVQELYSPIFLI	ORF7a	Protein 7a	89	9792	DQA1*05:11-DQB1*06:35	II	161.705	96.0692	MHCnuggetsII	NA	NA	NA	DQB1*06:35	DQB1	DQB1*06	NA	NA
RQEEVQELYSPIFLI	ORF7a	Protein 7a	89	9792	DQA1*05:11-DQB1*06:36	II	99.37	96.0692	MHCnuggetsII	NA	NA	NA	DQB1*06:36	DQB1	DQB1*06	NA	NA
RQEEVQELYSPIFLI	ORF7a	Protein 7a	89	9792	DQA1*05:11-DQB1*06:37	II	96.069	96.0692	MHCnuggetsII	NA	NA	NA	DQB1*06:37	DQB1	DQB1*06	NA	NA
RQEEVQELYSPIFLI	ORF7a	Protein 7a	89	9792	DQA1*05:11-DQB1*06:38	II	99.37	96.0692	MHCnuggetsII	NA	NA	NA	DQB1*06:38	DQB1	DQB1*06	NA	NA
RQEEVQELYSPIFLI	ORF7a	Protein 7a	89	9792	DQA1*05:11-DQB1*06:39	II	99.37	96.0692	MHCnuggetsII	NA	NA	NA	DQB1*06:39	DQB1	DQB1*06	NA	NA
RQEEVQELYSPIFLI	ORF7a	Protein 7a	89	9792	DQA1*05:11-DQB1*06:42	II	96.069	96.0692	MHCnuggetsII	NA	NA	NA	DQB1*06:42	DQB1	DQB1*06	NA	NA
RQEEVQELYSPIFLI	ORF7a	Protein 7a	89	9792	DQA1*05:11-DQB1*06:43	II	161.705	96.0692	MHCnuggetsII	NA	NA	NA	DQB1*06:43	DQB1	DQB1*06	NA	NA
RQIAPGQTGKIADYN	S	Spike glycoprotein	408	7705	DQA1*01:01-DQB1*06:02	II	351.236	351.236	MHCnuggetsII	NA	NA	NA	DQB1*06:02	DQB1	DQB1*06	NA	NA
RQIAPGQTGKIADYN	S	Spike glycoprotein	408	7705	DQA1*01:03-DQB1*06:02	II	351.236	351.236	MHCnuggetsII	NA	NA	NA	DQB1*06:02	DQB1	DQB1*06	NA	NA
RQIAPGQTGKIADYN	S	Spike glycoprotein	408	7705	DQA1*01:04-DQB1*06:02	II	351.236	351.236	MHCnuggetsII	NA	NA	NA	DQB1*06:02	DQB1	DQB1*06	NA	NA
RQIAPGQTGKIADYN	S	Spike glycoprotein	408	7705	DQA1*01:05-DQB1*06:02	II	351.236	351.236	MHCnuggetsII	NA	NA	NA	DQB1*06:02	DQB1	DQB1*06	NA	NA
RQIAPGQTGKIADYN	S	Spike glycoprotein	408	7705	DQA1*01:06-DQB1*06:02	II	351.236	351.236	MHCnuggetsII	NA	NA	NA	DQB1*06:02	DQB1	DQB1*06	NA	NA
RQIAPGQTGKIADYN	S	Spike glycoprotein	408	7705	DQA1*01:07-DQB1*06:02	II	351.236	351.236	MHCnuggetsII	NA	NA	NA	DQB1*06:02	DQB1	DQB1*06	NA	NA
RQIAPGQTGKIADYN	S	Spike glycoprotein	408	7705	DQA1*01:08-DQB1*06:02	II	351.236	351.236	MHCnuggetsII	NA	NA	NA	DQB1*06:02	DQB1	DQB1*06	NA	NA
RQIAPGQTGKIADYN	S	Spike glycoprotein	408	7705	DQA1*01:09-DQB1*06:02	II	351.236	351.236	MHCnuggetsII	NA	NA	NA	DQB1*06:02	DQB1	DQB1*06	NA	NA
RQIAPGQTGKIADYN	S	Spike glycoprotein	408	7705	DQA1*03:01-DQB1*06:02	II	351.236	351.236	MHCnuggetsII	NA	NA	NA	DQB1*06:02	DQB1	DQB1*06	NA	NA
RQIAPGQTGKIADYN	S	Spike glycoprotein	408	7705	DQA1*03:02-DQB1*06:02	II	351.236	351.236	MHCnuggetsII	NA	NA	NA	DQB1*06:02	DQB1	DQB1*06	NA	NA
RQIAPGQTGKIADYN	S	Spike glycoprotein	408	7705	DQA1*03:03-DQB1*06:02	II	351.236	351.236	MHCnuggetsII	NA	NA	NA	DQB1*06:02	DQB1	DQB1*06	NA	NA
RQIAPGQTGKIADYN	S	Spike glycoprotein	408	7705	DQA1*04:01-DQB1*06:02	II	351.236	351.236	MHCnuggetsII	NA	NA	NA	DQB1*06:02	DQB1	DQB1*06	NA	NA
RQIAPGQTGKIADYN	S	Spike glycoprotein	408	7705	DQA1*04:02-DQB1*06:02	II	351.236	351.236	MHCnuggetsII	NA	NA	NA	DQB1*06:02	DQB1	DQB1*06	NA	NA
RQIAPGQTGKIADYN	S	Spike glycoprotein	408	7705	DQA1*04:04-DQB1*06:02	II	351.236	351.236	MHCnuggetsII	NA	NA	NA	DQB1*06:02	DQB1	DQB1*06	NA	NA
RQIAPGQTGKIADYN	S	Spike glycoprotein	408	7705	DQA1*06:01-DQB1*06:02	II	351.236	351.236	MHCnuggetsII	NA	NA	NA	DQB1*06:02	DQB1	DQB1*06	NA	NA
RQIAPGQTGKIADYN	S	Spike glycoprotein	408	7705	DQA1*06:02-DQB1*06:02	II	351.236	351.236	MHCnuggetsII	NA	NA	NA	DQB1*06:02	DQB1	DQB1*06	NA	NA
RQWLPTGTLLVDSDL	ORF1ab	ORF1ab polyprotein	6884	6985	DQA1*04:01-DQB1*06:22	II	268.418	268.418	MHCnuggetsII	NA	NA	NA	DQB1*06:22	DQB1	DQB1*06	NA	NA
RQWLPTGTLLVDSDL	ORF1ab	ORF1ab polyprotein	6884	6985	DQA1*04:02-DQB1*06:22	II	268.418	268.418	MHCnuggetsII	NA	NA	NA	DQB1*06:22	DQB1	DQB1*06	NA	NA
RQWLPTGTLLVDSDL	ORF1ab	ORF1ab polyprotein	6884	6985	DQA1*04:04-DQB1*06:22	II	268.418	268.418	MHCnuggetsII	NA	NA	NA	DQB1*06:22	DQB1	DQB1*06	NA	NA
RRATCFSTASDTYAC	ORF1ab	ORF1ab polyprotein	6137	6238	DQA1*02:01-DQB1*06:17	II	63.237	63.2369	MHCnuggetsII	NA	NA	NA	DQB1*06:17	DQB1	DQB1*06	NA	NA
RRATCFSTASDTYAC	ORF1ab	ORF1ab polyprotein	6137	6238	DQA1*02:01-DQB1*06:18	II	63.237	63.2369	MHCnuggetsII	NA	NA	NA	DQB1*06:18	DQB1	DQB1*06	NA	NA
RRATCFSTASDTYAC	ORF1ab	ORF1ab polyprotein	6137	6238	DQA1*02:01-DQB1*06:27	II	63.237	63.2369	MHCnuggetsII	NA	NA	NA	DQB1*06:27	DQB1	DQB1*06	NA	NA
RTAPHGHVMVELVAE	ORF1ab	ORF1ab polyprotein	77	178	DQA1*01:02-DQB1*06:15	II	192.309	192.309	MHCnuggetsII	NA	NA	NA	DQB1*06:15	DQB1	DQB1*06	NA	NA
RTAPHGHVMVELVAE	ORF1ab	ORF1ab polyprotein	77	178	DQA1*01:03-DQB1*06:15	II	192.309	192.309	MHCnuggetsII	NA	NA	NA	DQB1*06:15	DQB1	DQB1*06	NA	NA
RTAPHGHVMVELVAE	ORF1ab	ORF1ab polyprotein	77	178	DQA1*01:06-DQB1*06:15	II	192.309	192.309	MHCnuggetsII	NA	NA	NA	DQB1*06:15	DQB1	DQB1*06	NA	NA
RTAPHGHVMVELVAE	ORF1ab	ORF1ab polyprotein	77	178	DQA1*01:08-DQB1*06:15	II	192.309	192.309	MHCnuggetsII	NA	NA	NA	DQB1*06:15	DQB1	DQB1*06	NA	NA
RTAPHGHVMVELVAE	ORF1ab	ORF1ab polyprotein	77	178	DQA1*01:09-DQB1*06:15	II	192.309	192.309	MHCnuggetsII	NA	NA	NA	DQB1*06:15	DQB1	DQB1*06	NA	NA
RTTCFSVAALTNNVA	ORF1ab	ORF1ab polyprotein	4784	4885	DQA1*04:01-DQB1*06:03	II	131.981	83.56	NetMHCIIpan	NA	NA	NA	DQB1*06:03	DQB1	DQB1*06	NA	NA
RTTCFSVAALTNNVA	ORF1ab	ORF1ab polyprotein	4784	4885	DQA1*04:01-DQB1*06:28	II	131.981	83.56	NetMHCIIpan	NA	NA	NA	DQB1*06:28	DQB1	DQB1*06	NA	NA
RTTCFSVAALTNNVA	ORF1ab	ORF1ab polyprotein	4784	4885	DQA1*04:01-DQB1*06:30	II	140.346	100.29	NetMHCIIpan	NA	NA	NA	DQB1*06:30	DQB1	DQB1*06	NA	NA
RTTCFSVAALTNNVA	ORF1ab	ORF1ab polyprotein	4784	4885	DQA1*04:01-DQB1*06:31	II	131.981	83.56	NetMHCIIpan	NA	NA	NA	DQB1*06:31	DQB1	DQB1*06	NA	NA
RTTCFSVAALTNNVA	ORF1ab	ORF1ab polyprotein	4784	4885	DQA1*04:01-DQB1*06:40	II	131.981	83.56	NetMHCIIpan	NA	NA	NA	DQB1*06:40	DQB1	DQB1*06	NA	NA
RTTCFSVAALTNNVA	ORF1ab	ORF1ab polyprotein	4784	4885	DQA1*04:01-DQB1*06:41	II	131.981	83.56	NetMHCIIpan	NA	NA	NA	DQB1*06:41	DQB1	DQB1*06	NA	NA
RTTCFSVAALTNNVA	ORF1ab	ORF1ab polyprotein	4784	4885	DQA1*04:01-DQB1*06:44	II	131.981	83.56	NetMHCIIpan	NA	NA	NA	DQB1*06:44	DQB1	DQB1*06	NA	NA
RTTCFSVAALTNNVA	ORF1ab	ORF1ab polyprotein	4784	4885	DQA1*04:02-DQB1*06:03	II	131.981	83.56	NetMHCIIpan	NA	NA	NA	DQB1*06:03	DQB1	DQB1*06	NA	NA
RTTCFSVAALTNNVA	ORF1ab	ORF1ab polyprotein	4784	4885	DQA1*04:02-DQB1*06:28	II	131.981	83.56	NetMHCIIpan	NA	NA	NA	DQB1*06:28	DQB1	DQB1*06	NA	NA
RTTCFSVAALTNNVA	ORF1ab	ORF1ab polyprotein	4784	4885	DQA1*04:02-DQB1*06:30	II	140.346	100.29	NetMHCIIpan	NA	NA	NA	DQB1*06:30	DQB1	DQB1*06	NA	NA
RTTCFSVAALTNNVA	ORF1ab	ORF1ab polyprotein	4784	4885	DQA1*04:02-DQB1*06:31	II	131.981	83.56	NetMHCIIpan	NA	NA	NA	DQB1*06:31	DQB1	DQB1*06	NA	NA
RTTCFSVAALTNNVA	ORF1ab	ORF1ab polyprotein	4784	4885	DQA1*04:02-DQB1*06:40	II	131.981	83.56	NetMHCIIpan	NA	NA	NA	DQB1*06:40	DQB1	DQB1*06	NA	NA
RTTCFSVAALTNNVA	ORF1ab	ORF1ab polyprotein	4784	4885	DQA1*04:02-DQB1*06:41	II	131.981	83.56	NetMHCIIpan	NA	NA	NA	DQB1*06:41	DQB1	DQB1*06	NA	NA
RTTCFSVAALTNNVA	ORF1ab	ORF1ab polyprotein	4784	4885	DQA1*04:02-DQB1*06:44	II	131.981	83.56	NetMHCIIpan	NA	NA	NA	DQB1*06:44	DQB1	DQB1*06	NA	NA
RTTCFSVAALTNNVA	ORF1ab	ORF1ab polyprotein	4784	4885	DQA1*04:04-DQB1*06:03	II	131.981	83.56	NetMHCIIpan	NA	NA	NA	DQB1*06:03	DQB1	DQB1*06	NA	NA
RTTCFSVAALTNNVA	ORF1ab	ORF1ab polyprotein	4784	4885	DQA1*04:04-DQB1*06:28	II	131.981	83.56	NetMHCIIpan	NA	NA	NA	DQB1*06:28	DQB1	DQB1*06	NA	NA
RTTCFSVAALTNNVA	ORF1ab	ORF1ab polyprotein	4784	4885	DQA1*04:04-DQB1*06:30	II	140.346	100.29	NetMHCIIpan	NA	NA	NA	DQB1*06:30	DQB1	DQB1*06	NA	NA
RTTCFSVAALTNNVA	ORF1ab	ORF1ab polyprotein	4784	4885	DQA1*04:04-DQB1*06:31	II	131.981	83.56	NetMHCIIpan	NA	NA	NA	DQB1*06:31	DQB1	DQB1*06	NA	NA
RTTCFSVAALTNNVA	ORF1ab	ORF1ab polyprotein	4784	4885	DQA1*04:04-DQB1*06:40	II	131.981	83.56	NetMHCIIpan	NA	NA	NA	DQB1*06:40	DQB1	DQB1*06	NA	NA
RTTCFSVAALTNNVA	ORF1ab	ORF1ab polyprotein	4784	4885	DQA1*04:04-DQB1*06:41	II	131.981	83.56	NetMHCIIpan	NA	NA	NA	DQB1*06:41	DQB1	DQB1*06	NA	NA
RTTCFSVAALTNNVA	ORF1ab	ORF1ab polyprotein	4784	4885	DQA1*04:04-DQB1*06:44	II	131.981	83.56	NetMHCIIpan	NA	NA	NA	DQB1*06:44	DQB1	DQB1*06	NA	NA
RTVAGVSICSTMTNR	ORF1ab	ORF1ab polyprotein	4947	5048	DQA1*01:03/DQB1*06:01	II	182.72	182.72	NetMHCIIpan	NA	NA	NA	DQB1*06:01	DQB1	DQB1*06	NA	NA
RTVAGVSICSTMTNR	ORF1ab	ORF1ab polyprotein	4947	5048	DQA1*01:03/DQB1*06:03	II	138.28	138.28	NetMHCIIpan	NA	NA	NA	DQB1*06:03	DQB1	DQB1*06	NA	NA
RTVAGVSICSTMTNR	ORF1ab	ORF1ab polyprotein	4947	5048	DQA1*03:01/DQB1*06:01	II	434.27	434.27	NetMHCIIpan	NA	NA	NA	DQB1*06:01	DQB1	DQB1*06	NA	NA
RTVAGVSICSTMTNR	ORF1ab	ORF1ab polyprotein	4947	5048	DQA1*03:01/DQB1*06:03	II	470.8	470.8	NetMHCIIpan	NA	NA	NA	DQB1*06:03	DQB1	DQB1*06	NA	NA
RTVAGVSICSTMTNR	ORF1ab	ORF1ab polyprotein	4947	5048	DQA1*03:01/DQB1*06:11	II	428.3	428.3	NetMHCIIpan	NA	NA	NA	DQB1*06:11	DQB1	DQB1*06	NA	NA
RTVAGVSICSTMTNR	ORF1ab	ORF1ab polyprotein	4947	5048	DQA1*03:01/DQB1*06:28	II	470.8	470.8	NetMHCIIpan	NA	NA	NA	DQB1*06:28	DQB1	DQB1*06	NA	NA
RTVAGVSICSTMTNR	ORF1ab	ORF1ab polyprotein	4947	5048	DQA1*03:01/DQB1*06:31	II	470.8	470.8	NetMHCIIpan	NA	NA	NA	DQB1*06:31	DQB1	DQB1*06	NA	NA
RTVAGVSICSTMTNR	ORF1ab	ORF1ab polyprotein	4947	5048	DQA1*03:01/DQB1*06:33	II	472.08	472.08	NetMHCIIpan	NA	NA	NA	DQB1*06:33	DQB1	DQB1*06	NA	NA
RTVAGVSICSTMTNR	ORF1ab	ORF1ab polyprotein	4947	5048	DQA1*03:01/DQB1*06:35	II	434.27	434.27	NetMHCIIpan	NA	NA	NA	DQB1*06:35	DQB1	DQB1*06	NA	NA
RTVAGVSICSTMTNR	ORF1ab	ORF1ab polyprotein	4947	5048	DQA1*03:01/DQB1*06:40	II	470.8	470.8	NetMHCIIpan	NA	NA	NA	DQB1*06:40	DQB1	DQB1*06	NA	NA
RTVAGVSICSTMTNR	ORF1ab	ORF1ab polyprotein	4947	5048	DQA1*03:01/DQB1*06:41	II	470.8	470.8	NetMHCIIpan	NA	NA	NA	DQB1*06:41	DQB1	DQB1*06	NA	NA
RTVAGVSICSTMTNR	ORF1ab	ORF1ab polyprotein	4947	5048	DQA1*03:01/DQB1*06:43	II	434.27	434.27	NetMHCIIpan	NA	NA	NA	DQB1*06:43	DQB1	DQB1*06	NA	NA
RTVAGVSICSTMTNR	ORF1ab	ORF1ab polyprotein	4947	5048	DQA1*03:01/DQB1*06:44	II	470.8	470.8	NetMHCIIpan	NA	NA	NA	DQB1*06:44	DQB1	DQB1*06	NA	NA
RTVAGVSICSTMTNR	ORF1ab	ORF1ab polyprotein	4947	5048	DQA1*03:02/DQB1*06:01	II	434.27	434.27	NetMHCIIpan	NA	NA	NA	DQB1*06:01	DQB1	DQB1*06	NA	NA
RTVAGVSICSTMTNR	ORF1ab	ORF1ab polyprotein	4947	5048	DQA1*03:02/DQB1*06:03	II	470.8	470.8	NetMHCIIpan	NA	NA	NA	DQB1*06:03	DQB1	DQB1*06	NA	NA
RTVAGVSICSTMTNR	ORF1ab	ORF1ab polyprotein	4947	5048	DQA1*03:02/DQB1*06:11	II	428.3	428.3	NetMHCIIpan	NA	NA	NA	DQB1*06:11	DQB1	DQB1*06	NA	NA
RTVAGVSICSTMTNR	ORF1ab	ORF1ab polyprotein	4947	5048	DQA1*03:02/DQB1*06:28	II	470.8	470.8	NetMHCIIpan	NA	NA	NA	DQB1*06:28	DQB1	DQB1*06	NA	NA
RTVAGVSICSTMTNR	ORF1ab	ORF1ab polyprotein	4947	5048	DQA1*03:02/DQB1*06:31	II	470.8	470.8	NetMHCIIpan	NA	NA	NA	DQB1*06:31	DQB1	DQB1*06	NA	NA
RTVAGVSICSTMTNR	ORF1ab	ORF1ab polyprotein	4947	5048	DQA1*03:02/DQB1*06:33	II	472.08	472.08	NetMHCIIpan	NA	NA	NA	DQB1*06:33	DQB1	DQB1*06	NA	NA
RTVAGVSICSTMTNR	ORF1ab	ORF1ab polyprotein	4947	5048	DQA1*03:02/DQB1*06:35	II	434.27	434.27	NetMHCIIpan	NA	NA	NA	DQB1*06:35	DQB1	DQB1*06	NA	NA
RTVAGVSICSTMTNR	ORF1ab	ORF1ab polyprotein	4947	5048	DQA1*03:02/DQB1*06:40	II	470.8	470.8	NetMHCIIpan	NA	NA	NA	DQB1*06:40	DQB1	DQB1*06	NA	NA
RTVAGVSICSTMTNR	ORF1ab	ORF1ab polyprotein	4947	5048	DQA1*03:02/DQB1*06:41	II	470.8	470.8	NetMHCIIpan	NA	NA	NA	DQB1*06:41	DQB1	DQB1*06	NA	NA
RTVAGVSICSTMTNR	ORF1ab	ORF1ab polyprotein	4947	5048	DQA1*03:02/DQB1*06:43	II	434.27	434.27	NetMHCIIpan	NA	NA	NA	DQB1*06:43	DQB1	DQB1*06	NA	NA
RTVAGVSICSTMTNR	ORF1ab	ORF1ab polyprotein	4947	5048	DQA1*03:02/DQB1*06:44	II	470.8	470.8	NetMHCIIpan	NA	NA	NA	DQB1*06:44	DQB1	DQB1*06	NA	NA
RTVAGVSICSTMTNR	ORF1ab	ORF1ab polyprotein	4947	5048	DQA1*03:03/DQB1*06:01	II	434.27	434.27	NetMHCIIpan	NA	NA	NA	DQB1*06:01	DQB1	DQB1*06	NA	NA
RTVAGVSICSTMTNR	ORF1ab	ORF1ab polyprotein	4947	5048	DQA1*03:03/DQB1*06:03	II	470.8	470.8	NetMHCIIpan	NA	NA	NA	DQB1*06:03	DQB1	DQB1*06	NA	NA
RTVAGVSICSTMTNR	ORF1ab	ORF1ab polyprotein	4947	5048	DQA1*03:03/DQB1*06:11	II	428.3	428.3	NetMHCIIpan	NA	NA	NA	DQB1*06:11	DQB1	DQB1*06	NA	NA
RTVAGVSICSTMTNR	ORF1ab	ORF1ab polyprotein	4947	5048	DQA1*03:03/DQB1*06:28	II	470.8	470.8	NetMHCIIpan	NA	NA	NA	DQB1*06:28	DQB1	DQB1*06	NA	NA
RTVAGVSICSTMTNR	ORF1ab	ORF1ab polyprotein	4947	5048	DQA1*03:03/DQB1*06:31	II	470.8	470.8	NetMHCIIpan	NA	NA	NA	DQB1*06:31	DQB1	DQB1*06	NA	NA
RTVAGVSICSTMTNR	ORF1ab	ORF1ab polyprotein	4947	5048	DQA1*03:03/DQB1*06:33	II	472.08	472.08	NetMHCIIpan	NA	NA	NA	DQB1*06:33	DQB1	DQB1*06	NA	NA
RTVAGVSICSTMTNR	ORF1ab	ORF1ab polyprotein	4947	5048	DQA1*03:03/DQB1*06:35	II	434.27	434.27	NetMHCIIpan	NA	NA	NA	DQB1*06:35	DQB1	DQB1*06	NA	NA
RTVAGVSICSTMTNR	ORF1ab	ORF1ab polyprotein	4947	5048	DQA1*03:03/DQB1*06:40	II	470.8	470.8	NetMHCIIpan	NA	NA	NA	DQB1*06:40	DQB1	DQB1*06	NA	NA
RTVAGVSICSTMTNR	ORF1ab	ORF1ab polyprotein	4947	5048	DQA1*03:03/DQB1*06:41	II	470.8	470.8	NetMHCIIpan	NA	NA	NA	DQB1*06:41	DQB1	DQB1*06	NA	NA
RTVAGVSICSTMTNR	ORF1ab	ORF1ab polyprotein	4947	5048	DQA1*03:03/DQB1*06:43	II	434.27	434.27	NetMHCIIpan	NA	NA	NA	DQB1*06:43	DQB1	DQB1*06	NA	NA
RTVAGVSICSTMTNR	ORF1ab	ORF1ab polyprotein	4947	5048	DQA1*03:03/DQB1*06:44	II	470.8	470.8	NetMHCIIpan	NA	NA	NA	DQB1*06:44	DQB1	DQB1*06	NA	NA
RTVAGVSICSTMTNR	ORF1ab	ORF1ab polyprotein	4947	5048	DQA1*04:01/DQB1*06:03	II	154.24	154.24	NetMHCIIpan	NA	NA	NA	DQB1*06:03	DQB1	DQB1*06	NA	NA
RTVAGVSICSTMTNR	ORF1ab	ORF1ab polyprotein	4947	5048	DQA1*04:01/DQB1*06:07	II	354.41	354.41	NetMHCIIpan	NA	NA	NA	DQB1*06:07	DQB1	DQB1*06	NA	NA
RTVAGVSICSTMTNR	ORF1ab	ORF1ab polyprotein	4947	5048	DQA1*04:01/DQB1*06:08	II	276.33	276.33	NetMHCIIpan	NA	NA	NA	DQB1*06:08	DQB1	DQB1*06	NA	NA
RTVAGVSICSTMTNR	ORF1ab	ORF1ab polyprotein	4947	5048	DQA1*04:01/DQB1*06:10	II	160.28	160.28	NetMHCIIpan	NA	NA	NA	DQB1*06:10	DQB1	DQB1*06	NA	NA
RTVAGVSICSTMTNR	ORF1ab	ORF1ab polyprotein	4947	5048	DQA1*04:01/DQB1*06:11	II	157.14	157.14	NetMHCIIpan	NA	NA	NA	DQB1*06:11	DQB1	DQB1*06	NA	NA
RTVAGVSICSTMTNR	ORF1ab	ORF1ab polyprotein	4947	5048	DQA1*04:01/DQB1*06:12	II	284.19	284.19	NetMHCIIpan	NA	NA	NA	DQB1*06:12	DQB1	DQB1*06	NA	NA
RTVAGVSICSTMTNR	ORF1ab	ORF1ab polyprotein	4947	5048	DQA1*04:01/DQB1*06:14	II	189.5	189.5	NetMHCIIpan	NA	NA	NA	DQB1*06:14	DQB1	DQB1*06	NA	NA
RTVAGVSICSTMTNR	ORF1ab	ORF1ab polyprotein	4947	5048	DQA1*04:01/DQB1*06:16	II	205.04	205.04	NetMHCIIpan	NA	NA	NA	DQB1*06:16	DQB1	DQB1*06	NA	NA
RTVAGVSICSTMTNR	ORF1ab	ORF1ab polyprotein	4947	5048	DQA1*04:01/DQB1*06:17	II	421.91	421.91	NetMHCIIpan	NA	NA	NA	DQB1*06:17	DQB1	DQB1*06	NA	NA
RTVAGVSICSTMTNR	ORF1ab	ORF1ab polyprotein	4947	5048	DQA1*04:01/DQB1*06:19	II	205.04	205.04	NetMHCIIpan	NA	NA	NA	DQB1*06:19	DQB1	DQB1*06	NA	NA
RTVAGVSICSTMTNR	ORF1ab	ORF1ab polyprotein	4947	5048	DQA1*04:01/DQB1*06:21	II	318.3	318.3	NetMHCIIpan	NA	NA	NA	DQB1*06:21	DQB1	DQB1*06	NA	NA
RTVAGVSICSTMTNR	ORF1ab	ORF1ab polyprotein	4947	5048	DQA1*04:01/DQB1*06:23	II	404.1	404.1	NetMHCIIpan	NA	NA	NA	DQB1*06:23	DQB1	DQB1*06	NA	NA
RTVAGVSICSTMTNR	ORF1ab	ORF1ab polyprotein	4947	5048	DQA1*04:01/DQB1*06:24	II	242.55	242.55	NetMHCIIpan	NA	NA	NA	DQB1*06:24	DQB1	DQB1*06	NA	NA
RTVAGVSICSTMTNR	ORF1ab	ORF1ab polyprotein	4947	5048	DQA1*04:01/DQB1*06:25	II	326.84	326.84	NetMHCIIpan	NA	NA	NA	DQB1*06:25	DQB1	DQB1*06	NA	NA
RTVAGVSICSTMTNR	ORF1ab	ORF1ab polyprotein	4947	5048	DQA1*04:01/DQB1*06:28	II	154.24	154.24	NetMHCIIpan	NA	NA	NA	DQB1*06:28	DQB1	DQB1*06	NA	NA
RTVAGVSICSTMTNR	ORF1ab	ORF1ab polyprotein	4947	5048	DQA1*04:01/DQB1*06:29	II	302.07	302.07	NetMHCIIpan	NA	NA	NA	DQB1*06:29	DQB1	DQB1*06	NA	NA
RTVAGVSICSTMTNR	ORF1ab	ORF1ab polyprotein	4947	5048	DQA1*04:01/DQB1*06:30	II	190.72	190.72	NetMHCIIpan	NA	NA	NA	DQB1*06:30	DQB1	DQB1*06	NA	NA
RTVAGVSICSTMTNR	ORF1ab	ORF1ab polyprotein	4947	5048	DQA1*04:01/DQB1*06:31	II	154.24	154.24	NetMHCIIpan	NA	NA	NA	DQB1*06:31	DQB1	DQB1*06	NA	NA
RTVAGVSICSTMTNR	ORF1ab	ORF1ab polyprotein	4947	5048	DQA1*04:01/DQB1*06:32	II	320	320	NetMHCIIpan	NA	NA	NA	DQB1*06:32	DQB1	DQB1*06	NA	NA
RTVAGVSICSTMTNR	ORF1ab	ORF1ab polyprotein	4947	5048	DQA1*04:01/DQB1*06:33	II	160.64	160.64	NetMHCIIpan	NA	NA	NA	DQB1*06:33	DQB1	DQB1*06	NA	NA
RTVAGVSICSTMTNR	ORF1ab	ORF1ab polyprotein	4947	5048	DQA1*04:01/DQB1*06:37	II	473.92	473.92	NetMHCIIpan	NA	NA	NA	DQB1*06:37	DQB1	DQB1*06	NA	NA
RTVAGVSICSTMTNR	ORF1ab	ORF1ab polyprotein	4947	5048	DQA1*04:01/DQB1*06:40	II	154.24	154.24	NetMHCIIpan	NA	NA	NA	DQB1*06:40	DQB1	DQB1*06	NA	NA
RTVAGVSICSTMTNR	ORF1ab	ORF1ab polyprotein	4947	5048	DQA1*04:01/DQB1*06:41	II	154.24	154.24	NetMHCIIpan	NA	NA	NA	DQB1*06:41	DQB1	DQB1*06	NA	NA
RTVAGVSICSTMTNR	ORF1ab	ORF1ab polyprotein	4947	5048	DQA1*04:01/DQB1*06:42	II	368.05	368.05	NetMHCIIpan	NA	NA	NA	DQB1*06:42	DQB1	DQB1*06	NA	NA
RTVAGVSICSTMTNR	ORF1ab	ORF1ab polyprotein	4947	5048	DQA1*04:01/DQB1*06:44	II	154.24	154.24	NetMHCIIpan	NA	NA	NA	DQB1*06:44	DQB1	DQB1*06	NA	NA
RTVAGVSICSTMTNR	ORF1ab	ORF1ab polyprotein	4947	5048	DQA1*04:02/DQB1*06:03	II	154.24	154.24	NetMHCIIpan	NA	NA	NA	DQB1*06:03	DQB1	DQB1*06	NA	NA
RTVAGVSICSTMTNR	ORF1ab	ORF1ab polyprotein	4947	5048	DQA1*04:02/DQB1*06:07	II	354.41	354.41	NetMHCIIpan	NA	NA	NA	DQB1*06:07	DQB1	DQB1*06	NA	NA
RTVAGVSICSTMTNR	ORF1ab	ORF1ab polyprotein	4947	5048	DQA1*04:02/DQB1*06:08	II	276.33	276.33	NetMHCIIpan	NA	NA	NA	DQB1*06:08	DQB1	DQB1*06	NA	NA
RTVAGVSICSTMTNR	ORF1ab	ORF1ab polyprotein	4947	5048	DQA1*04:02/DQB1*06:10	II	160.28	160.28	NetMHCIIpan	NA	NA	NA	DQB1*06:10	DQB1	DQB1*06	NA	NA
RTVAGVSICSTMTNR	ORF1ab	ORF1ab polyprotein	4947	5048	DQA1*04:02/DQB1*06:11	II	157.14	157.14	NetMHCIIpan	NA	NA	NA	DQB1*06:11	DQB1	DQB1*06	NA	NA
RTVAGVSICSTMTNR	ORF1ab	ORF1ab polyprotein	4947	5048	DQA1*04:02/DQB1*06:12	II	284.19	284.19	NetMHCIIpan	NA	NA	NA	DQB1*06:12	DQB1	DQB1*06	NA	NA
RTVAGVSICSTMTNR	ORF1ab	ORF1ab polyprotein	4947	5048	DQA1*04:02/DQB1*06:14	II	189.5	189.5	NetMHCIIpan	NA	NA	NA	DQB1*06:14	DQB1	DQB1*06	NA	NA
RTVAGVSICSTMTNR	ORF1ab	ORF1ab polyprotein	4947	5048	DQA1*04:02/DQB1*06:16	II	205.04	205.04	NetMHCIIpan	NA	NA	NA	DQB1*06:16	DQB1	DQB1*06	NA	NA
RTVAGVSICSTMTNR	ORF1ab	ORF1ab polyprotein	4947	5048	DQA1*04:02/DQB1*06:17	II	421.91	421.91	NetMHCIIpan	NA	NA	NA	DQB1*06:17	DQB1	DQB1*06	NA	NA
RTVAGVSICSTMTNR	ORF1ab	ORF1ab polyprotein	4947	5048	DQA1*04:02/DQB1*06:19	II	205.04	205.04	NetMHCIIpan	NA	NA	NA	DQB1*06:19	DQB1	DQB1*06	NA	NA
RTVAGVSICSTMTNR	ORF1ab	ORF1ab polyprotein	4947	5048	DQA1*04:02/DQB1*06:21	II	318.3	318.3	NetMHCIIpan	NA	NA	NA	DQB1*06:21	DQB1	DQB1*06	NA	NA
RTVAGVSICSTMTNR	ORF1ab	ORF1ab polyprotein	4947	5048	DQA1*04:02/DQB1*06:23	II	404.1	404.1	NetMHCIIpan	NA	NA	NA	DQB1*06:23	DQB1	DQB1*06	NA	NA
RTVAGVSICSTMTNR	ORF1ab	ORF1ab polyprotein	4947	5048	DQA1*04:02/DQB1*06:24	II	242.55	242.55	NetMHCIIpan	NA	NA	NA	DQB1*06:24	DQB1	DQB1*06	NA	NA
RTVAGVSICSTMTNR	ORF1ab	ORF1ab polyprotein	4947	5048	DQA1*04:02/DQB1*06:25	II	326.84	326.84	NetMHCIIpan	NA	NA	NA	DQB1*06:25	DQB1	DQB1*06	NA	NA
RTVAGVSICSTMTNR	ORF1ab	ORF1ab polyprotein	4947	5048	DQA1*04:02/DQB1*06:28	II	154.24	154.24	NetMHCIIpan	NA	NA	NA	DQB1*06:28	DQB1	DQB1*06	NA	NA
RTVAGVSICSTMTNR	ORF1ab	ORF1ab polyprotein	4947	5048	DQA1*04:02/DQB1*06:29	II	302.07	302.07	NetMHCIIpan	NA	NA	NA	DQB1*06:29	DQB1	DQB1*06	NA	NA
RTVAGVSICSTMTNR	ORF1ab	ORF1ab polyprotein	4947	5048	DQA1*04:02/DQB1*06:30	II	190.72	190.72	NetMHCIIpan	NA	NA	NA	DQB1*06:30	DQB1	DQB1*06	NA	NA
RTVAGVSICSTMTNR	ORF1ab	ORF1ab polyprotein	4947	5048	DQA1*04:02/DQB1*06:31	II	154.24	154.24	NetMHCIIpan	NA	NA	NA	DQB1*06:31	DQB1	DQB1*06	NA	NA
RTVAGVSICSTMTNR	ORF1ab	ORF1ab polyprotein	4947	5048	DQA1*04:02/DQB1*06:32	II	320	320	NetMHCIIpan	NA	NA	NA	DQB1*06:32	DQB1	DQB1*06	NA	NA
RTVAGVSICSTMTNR	ORF1ab	ORF1ab polyprotein	4947	5048	DQA1*04:02/DQB1*06:33	II	160.64	160.64	NetMHCIIpan	NA	NA	NA	DQB1*06:33	DQB1	DQB1*06	NA	NA
RTVAGVSICSTMTNR	ORF1ab	ORF1ab polyprotein	4947	5048	DQA1*04:02/DQB1*06:37	II	473.92	473.92	NetMHCIIpan	NA	NA	NA	DQB1*06:37	DQB1	DQB1*06	NA	NA
RTVAGVSICSTMTNR	ORF1ab	ORF1ab polyprotein	4947	5048	DQA1*04:02/DQB1*06:40	II	154.24	154.24	NetMHCIIpan	NA	NA	NA	DQB1*06:40	DQB1	DQB1*06	NA	NA
RTVAGVSICSTMTNR	ORF1ab	ORF1ab polyprotein	4947	5048	DQA1*04:02/DQB1*06:41	II	154.24	154.24	NetMHCIIpan	NA	NA	NA	DQB1*06:41	DQB1	DQB1*06	NA	NA
RTVAGVSICSTMTNR	ORF1ab	ORF1ab polyprotein	4947	5048	DQA1*04:02/DQB1*06:42	II	368.05	368.05	NetMHCIIpan	NA	NA	NA	DQB1*06:42	DQB1	DQB1*06	NA	NA
RTVAGVSICSTMTNR	ORF1ab	ORF1ab polyprotein	4947	5048	DQA1*04:02/DQB1*06:44	II	154.24	154.24	NetMHCIIpan	NA	NA	NA	DQB1*06:44	DQB1	DQB1*06	NA	NA
RTVAGVSICSTMTNR	ORF1ab	ORF1ab polyprotein	4947	5048	DQA1*04:04/DQB1*06:03	II	154.24	154.24	NetMHCIIpan	NA	NA	NA	DQB1*06:03	DQB1	DQB1*06	NA	NA
RTVAGVSICSTMTNR	ORF1ab	ORF1ab polyprotein	4947	5048	DQA1*04:04/DQB1*06:07	II	354.41	354.41	NetMHCIIpan	NA	NA	NA	DQB1*06:07	DQB1	DQB1*06	NA	NA
RTVAGVSICSTMTNR	ORF1ab	ORF1ab polyprotein	4947	5048	DQA1*04:04/DQB1*06:08	II	276.33	276.33	NetMHCIIpan	NA	NA	NA	DQB1*06:08	DQB1	DQB1*06	NA	NA
RTVAGVSICSTMTNR	ORF1ab	ORF1ab polyprotein	4947	5048	DQA1*04:04/DQB1*06:10	II	160.28	160.28	NetMHCIIpan	NA	NA	NA	DQB1*06:10	DQB1	DQB1*06	NA	NA
RTVAGVSICSTMTNR	ORF1ab	ORF1ab polyprotein	4947	5048	DQA1*04:04/DQB1*06:11	II	157.14	157.14	NetMHCIIpan	NA	NA	NA	DQB1*06:11	DQB1	DQB1*06	NA	NA
RTVAGVSICSTMTNR	ORF1ab	ORF1ab polyprotein	4947	5048	DQA1*04:04/DQB1*06:12	II	284.19	284.19	NetMHCIIpan	NA	NA	NA	DQB1*06:12	DQB1	DQB1*06	NA	NA
RTVAGVSICSTMTNR	ORF1ab	ORF1ab polyprotein	4947	5048	DQA1*04:04/DQB1*06:14	II	189.5	189.5	NetMHCIIpan	NA	NA	NA	DQB1*06:14	DQB1	DQB1*06	NA	NA
RTVAGVSICSTMTNR	ORF1ab	ORF1ab polyprotein	4947	5048	DQA1*04:04/DQB1*06:16	II	205.04	205.04	NetMHCIIpan	NA	NA	NA	DQB1*06:16	DQB1	DQB1*06	NA	NA
RTVAGVSICSTMTNR	ORF1ab	ORF1ab polyprotein	4947	5048	DQA1*04:04/DQB1*06:17	II	421.91	421.91	NetMHCIIpan	NA	NA	NA	DQB1*06:17	DQB1	DQB1*06	NA	NA
RTVAGVSICSTMTNR	ORF1ab	ORF1ab polyprotein	4947	5048	DQA1*04:04/DQB1*06:19	II	205.04	205.04	NetMHCIIpan	NA	NA	NA	DQB1*06:19	DQB1	DQB1*06	NA	NA
RTVAGVSICSTMTNR	ORF1ab	ORF1ab polyprotein	4947	5048	DQA1*04:04/DQB1*06:21	II	318.3	318.3	NetMHCIIpan	NA	NA	NA	DQB1*06:21	DQB1	DQB1*06	NA	NA
RTVAGVSICSTMTNR	ORF1ab	ORF1ab polyprotein	4947	5048	DQA1*04:04/DQB1*06:23	II	404.1	404.1	NetMHCIIpan	NA	NA	NA	DQB1*06:23	DQB1	DQB1*06	NA	NA
RTVAGVSICSTMTNR	ORF1ab	ORF1ab polyprotein	4947	5048	DQA1*04:04/DQB1*06:24	II	242.55	242.55	NetMHCIIpan	NA	NA	NA	DQB1*06:24	DQB1	DQB1*06	NA	NA
RTVAGVSICSTMTNR	ORF1ab	ORF1ab polyprotein	4947	5048	DQA1*04:04/DQB1*06:25	II	326.84	326.84	NetMHCIIpan	NA	NA	NA	DQB1*06:25	DQB1	DQB1*06	NA	NA
RTVAGVSICSTMTNR	ORF1ab	ORF1ab polyprotein	4947	5048	DQA1*04:04/DQB1*06:28	II	154.24	154.24	NetMHCIIpan	NA	NA	NA	DQB1*06:28	DQB1	DQB1*06	NA	NA
RTVAGVSICSTMTNR	ORF1ab	ORF1ab polyprotein	4947	5048	DQA1*04:04/DQB1*06:29	II	302.07	302.07	NetMHCIIpan	NA	NA	NA	DQB1*06:29	DQB1	DQB1*06	NA	NA
RTVAGVSICSTMTNR	ORF1ab	ORF1ab polyprotein	4947	5048	DQA1*04:04/DQB1*06:30	II	190.72	190.72	NetMHCIIpan	NA	NA	NA	DQB1*06:30	DQB1	DQB1*06	NA	NA
RTVAGVSICSTMTNR	ORF1ab	ORF1ab polyprotein	4947	5048	DQA1*04:04/DQB1*06:31	II	154.24	154.24	NetMHCIIpan	NA	NA	NA	DQB1*06:31	DQB1	DQB1*06	NA	NA
RTVAGVSICSTMTNR	ORF1ab	ORF1ab polyprotein	4947	5048	DQA1*04:04/DQB1*06:32	II	320	320	NetMHCIIpan	NA	NA	NA	DQB1*06:32	DQB1	DQB1*06	NA	NA
RTVAGVSICSTMTNR	ORF1ab	ORF1ab polyprotein	4947	5048	DQA1*04:04/DQB1*06:33	II	160.64	160.64	NetMHCIIpan	NA	NA	NA	DQB1*06:33	DQB1	DQB1*06	NA	NA
RTVAGVSICSTMTNR	ORF1ab	ORF1ab polyprotein	4947	5048	DQA1*04:04/DQB1*06:37	II	473.92	473.92	NetMHCIIpan	NA	NA	NA	DQB1*06:37	DQB1	DQB1*06	NA	NA
RTVAGVSICSTMTNR	ORF1ab	ORF1ab polyprotein	4947	5048	DQA1*04:04/DQB1*06:40	II	154.24	154.24	NetMHCIIpan	NA	NA	NA	DQB1*06:40	DQB1	DQB1*06	NA	NA
RTVAGVSICSTMTNR	ORF1ab	ORF1ab polyprotein	4947	5048	DQA1*04:04/DQB1*06:41	II	154.24	154.24	NetMHCIIpan	NA	NA	NA	DQB1*06:41	DQB1	DQB1*06	NA	NA
RTVAGVSICSTMTNR	ORF1ab	ORF1ab polyprotein	4947	5048	DQA1*04:04/DQB1*06:42	II	368.05	368.05	NetMHCIIpan	NA	NA	NA	DQB1*06:42	DQB1	DQB1*06	NA	NA
RTVAGVSICSTMTNR	ORF1ab	ORF1ab polyprotein	4947	5048	DQA1*04:04/DQB1*06:44	II	154.24	154.24	NetMHCIIpan	NA	NA	NA	DQB1*06:44	DQB1	DQB1*06	NA	NA
RTVAGVSICSTMTNR	ORF1ab	ORF1ab polyprotein	4947	5048	DQA1*05:01/DQB1*06:01	II	50.05	50.05	NetMHCIIpan	NA	NA	NA	DQB1*06:01	DQB1	DQB1*06	NA	NA
RTVAGVSICSTMTNR	ORF1ab	ORF1ab polyprotein	4947	5048	DQA1*05:01/DQB1*06:03	II	39.57	39.57	NetMHCIIpan	NA	NA	NA	DQB1*06:03	DQB1	DQB1*06	NA	NA
RTVAGVSICSTMTNR	ORF1ab	ORF1ab polyprotein	4947	5048	DQA1*05:01/DQB1*06:04	II	131.82	131.82	NetMHCIIpan	NA	NA	NA	DQB1*06:04	DQB1	DQB1*06	NA	NA
RTVAGVSICSTMTNR	ORF1ab	ORF1ab polyprotein	4947	5048	DQA1*05:01/DQB1*06:07	II	70.14	70.14	NetMHCIIpan	NA	NA	NA	DQB1*06:07	DQB1	DQB1*06	NA	NA
RTVAGVSICSTMTNR	ORF1ab	ORF1ab polyprotein	4947	5048	DQA1*05:01/DQB1*06:08	II	63.12	63.12	NetMHCIIpan	NA	NA	NA	DQB1*06:08	DQB1	DQB1*06	NA	NA
RTVAGVSICSTMTNR	ORF1ab	ORF1ab polyprotein	4947	5048	DQA1*05:01/DQB1*06:09	II	114.18	114.18	NetMHCIIpan	NA	NA	NA	DQB1*06:09	DQB1	DQB1*06	NA	NA
RTVAGVSICSTMTNR	ORF1ab	ORF1ab polyprotein	4947	5048	DQA1*05:01/DQB1*06:10	II	36.28	36.28	NetMHCIIpan	NA	NA	NA	DQB1*06:10	DQB1	DQB1*06	NA	NA
RTVAGVSICSTMTNR	ORF1ab	ORF1ab polyprotein	4947	5048	DQA1*05:01/DQB1*06:11	II	40.04	40.04	NetMHCIIpan	NA	NA	NA	DQB1*06:11	DQB1	DQB1*06	NA	NA
RTVAGVSICSTMTNR	ORF1ab	ORF1ab polyprotein	4947	5048	DQA1*05:01/DQB1*06:12	II	63.57	63.57	NetMHCIIpan	NA	NA	NA	DQB1*06:12	DQB1	DQB1*06	NA	NA
RTVAGVSICSTMTNR	ORF1ab	ORF1ab polyprotein	4947	5048	DQA1*05:01/DQB1*06:14	II	46.52	46.52	NetMHCIIpan	NA	NA	NA	DQB1*06:14	DQB1	DQB1*06	NA	NA
RTVAGVSICSTMTNR	ORF1ab	ORF1ab polyprotein	4947	5048	DQA1*05:01/DQB1*06:15	II	87.92	87.92	NetMHCIIpan	NA	NA	NA	DQB1*06:15	DQB1	DQB1*06	NA	NA
RTVAGVSICSTMTNR	ORF1ab	ORF1ab polyprotein	4947	5048	DQA1*05:01/DQB1*06:16	II	50.09	50.09	NetMHCIIpan	NA	NA	NA	DQB1*06:16	DQB1	DQB1*06	NA	NA
RTVAGVSICSTMTNR	ORF1ab	ORF1ab polyprotein	4947	5048	DQA1*05:01/DQB1*06:17	II	92.22	92.22	NetMHCIIpan	NA	NA	NA	DQB1*06:17	DQB1	DQB1*06	NA	NA
RTVAGVSICSTMTNR	ORF1ab	ORF1ab polyprotein	4947	5048	DQA1*05:01/DQB1*06:18	II	104.41	104.41	NetMHCIIpan	NA	NA	NA	DQB1*06:18	DQB1	DQB1*06	NA	NA
RTVAGVSICSTMTNR	ORF1ab	ORF1ab polyprotein	4947	5048	DQA1*05:01/DQB1*06:19	II	50.09	50.09	NetMHCIIpan	NA	NA	NA	DQB1*06:19	DQB1	DQB1*06	NA	NA
RTVAGVSICSTMTNR	ORF1ab	ORF1ab polyprotein	4947	5048	DQA1*05:01/DQB1*06:21	II	72.23	72.23	NetMHCIIpan	NA	NA	NA	DQB1*06:21	DQB1	DQB1*06	NA	NA
RTVAGVSICSTMTNR	ORF1ab	ORF1ab polyprotein	4947	5048	DQA1*05:01/DQB1*06:22	II	150.42	150.42	NetMHCIIpan	NA	NA	NA	DQB1*06:22	DQB1	DQB1*06	NA	NA
RTVAGVSICSTMTNR	ORF1ab	ORF1ab polyprotein	4947	5048	DQA1*05:01/DQB1*06:23	II	90.39	90.39	NetMHCIIpan	NA	NA	NA	DQB1*06:23	DQB1	DQB1*06	NA	NA
RTVAGVSICSTMTNR	ORF1ab	ORF1ab polyprotein	4947	5048	DQA1*05:01/DQB1*06:24	II	55.39	55.39	NetMHCIIpan	NA	NA	NA	DQB1*06:24	DQB1	DQB1*06	NA	NA
RTVAGVSICSTMTNR	ORF1ab	ORF1ab polyprotein	4947	5048	DQA1*05:01/DQB1*06:25	II	56.83	56.83	NetMHCIIpan	NA	NA	NA	DQB1*06:25	DQB1	DQB1*06	NA	NA
RTVAGVSICSTMTNR	ORF1ab	ORF1ab polyprotein	4947	5048	DQA1*05:01/DQB1*06:27	II	116.98	116.98	NetMHCIIpan	NA	NA	NA	DQB1*06:27	DQB1	DQB1*06	NA	NA
RTVAGVSICSTMTNR	ORF1ab	ORF1ab polyprotein	4947	5048	DQA1*05:01/DQB1*06:28	II	39.57	39.57	NetMHCIIpan	NA	NA	NA	DQB1*06:28	DQB1	DQB1*06	NA	NA
RTVAGVSICSTMTNR	ORF1ab	ORF1ab polyprotein	4947	5048	DQA1*05:01/DQB1*06:29	II	65.88	65.88	NetMHCIIpan	NA	NA	NA	DQB1*06:29	DQB1	DQB1*06	NA	NA
RTVAGVSICSTMTNR	ORF1ab	ORF1ab polyprotein	4947	5048	DQA1*05:01/DQB1*06:30	II	47.65	47.65	NetMHCIIpan	NA	NA	NA	DQB1*06:30	DQB1	DQB1*06	NA	NA
RTVAGVSICSTMTNR	ORF1ab	ORF1ab polyprotein	4947	5048	DQA1*05:01/DQB1*06:31	II	39.57	39.57	NetMHCIIpan	NA	NA	NA	DQB1*06:31	DQB1	DQB1*06	NA	NA
RTVAGVSICSTMTNR	ORF1ab	ORF1ab polyprotein	4947	5048	DQA1*05:01/DQB1*06:32	II	63.59	63.59	NetMHCIIpan	NA	NA	NA	DQB1*06:32	DQB1	DQB1*06	NA	NA
RTVAGVSICSTMTNR	ORF1ab	ORF1ab polyprotein	4947	5048	DQA1*05:01/DQB1*06:33	II	40.86	40.86	NetMHCIIpan	NA	NA	NA	DQB1*06:33	DQB1	DQB1*06	NA	NA
RTVAGVSICSTMTNR	ORF1ab	ORF1ab polyprotein	4947	5048	DQA1*05:01/DQB1*06:34	II	131.82	131.82	NetMHCIIpan	NA	NA	NA	DQB1*06:34	DQB1	DQB1*06	NA	NA
RTVAGVSICSTMTNR	ORF1ab	ORF1ab polyprotein	4947	5048	DQA1*05:01/DQB1*06:35	II	50.05	50.05	NetMHCIIpan	NA	NA	NA	DQB1*06:35	DQB1	DQB1*06	NA	NA
RTVAGVSICSTMTNR	ORF1ab	ORF1ab polyprotein	4947	5048	DQA1*05:01/DQB1*06:36	II	131.82	131.82	NetMHCIIpan	NA	NA	NA	DQB1*06:36	DQB1	DQB1*06	NA	NA
RTVAGVSICSTMTNR	ORF1ab	ORF1ab polyprotein	4947	5048	DQA1*05:01/DQB1*06:37	II	82.98	82.98	NetMHCIIpan	NA	NA	NA	DQB1*06:37	DQB1	DQB1*06	NA	NA
RTVAGVSICSTMTNR	ORF1ab	ORF1ab polyprotein	4947	5048	DQA1*05:01/DQB1*06:38	II	131.82	131.82	NetMHCIIpan	NA	NA	NA	DQB1*06:38	DQB1	DQB1*06	NA	NA
RTVAGVSICSTMTNR	ORF1ab	ORF1ab polyprotein	4947	5048	DQA1*05:01/DQB1*06:39	II	131.82	131.82	NetMHCIIpan	NA	NA	NA	DQB1*06:39	DQB1	DQB1*06	NA	NA
RTVAGVSICSTMTNR	ORF1ab	ORF1ab polyprotein	4947	5048	DQA1*05:01/DQB1*06:40	II	39.57	39.57	NetMHCIIpan	NA	NA	NA	DQB1*06:40	DQB1	DQB1*06	NA	NA
RTVAGVSICSTMTNR	ORF1ab	ORF1ab polyprotein	4947	5048	DQA1*05:01/DQB1*06:41	II	39.57	39.57	NetMHCIIpan	NA	NA	NA	DQB1*06:41	DQB1	DQB1*06	NA	NA
RTVAGVSICSTMTNR	ORF1ab	ORF1ab polyprotein	4947	5048	DQA1*05:01/DQB1*06:42	II	76.63	76.63	NetMHCIIpan	NA	NA	NA	DQB1*06:42	DQB1	DQB1*06	NA	NA
RTVAGVSICSTMTNR	ORF1ab	ORF1ab polyprotein	4947	5048	DQA1*05:01/DQB1*06:43	II	50.05	50.05	NetMHCIIpan	NA	NA	NA	DQB1*06:43	DQB1	DQB1*06	NA	NA
RTVAGVSICSTMTNR	ORF1ab	ORF1ab polyprotein	4947	5048	DQA1*05:01/DQB1*06:44	II	39.57	39.57	NetMHCIIpan	NA	NA	NA	DQB1*06:44	DQB1	DQB1*06	NA	NA
RTVAGVSICSTMTNR	ORF1ab	ORF1ab polyprotein	4947	5048	DQA1*05:03/DQB1*06:01	II	50.05	50.05	NetMHCIIpan	NA	NA	NA	DQB1*06:01	DQB1	DQB1*06	NA	NA
RTVAGVSICSTMTNR	ORF1ab	ORF1ab polyprotein	4947	5048	DQA1*05:03/DQB1*06:03	II	39.57	39.57	NetMHCIIpan	NA	NA	NA	DQB1*06:03	DQB1	DQB1*06	NA	NA
RTVAGVSICSTMTNR	ORF1ab	ORF1ab polyprotein	4947	5048	DQA1*05:03/DQB1*06:07	II	70.14	70.14	NetMHCIIpan	NA	NA	NA	DQB1*06:07	DQB1	DQB1*06	NA	NA
RTVAGVSICSTMTNR	ORF1ab	ORF1ab polyprotein	4947	5048	DQA1*05:03/DQB1*06:08	II	63.12	63.12	NetMHCIIpan	NA	NA	NA	DQB1*06:08	DQB1	DQB1*06	NA	NA
RTVAGVSICSTMTNR	ORF1ab	ORF1ab polyprotein	4947	5048	DQA1*05:03/DQB1*06:09	II	114.18	114.18	NetMHCIIpan	NA	NA	NA	DQB1*06:09	DQB1	DQB1*06	NA	NA
RTVAGVSICSTMTNR	ORF1ab	ORF1ab polyprotein	4947	5048	DQA1*05:03/DQB1*06:10	II	36.28	36.28	NetMHCIIpan	NA	NA	NA	DQB1*06:10	DQB1	DQB1*06	NA	NA
RTVAGVSICSTMTNR	ORF1ab	ORF1ab polyprotein	4947	5048	DQA1*05:03/DQB1*06:11	II	40.04	40.04	NetMHCIIpan	NA	NA	NA	DQB1*06:11	DQB1	DQB1*06	NA	NA
RTVAGVSICSTMTNR	ORF1ab	ORF1ab polyprotein	4947	5048	DQA1*05:03/DQB1*06:12	II	63.57	63.57	NetMHCIIpan	NA	NA	NA	DQB1*06:12	DQB1	DQB1*06	NA	NA
RTVAGVSICSTMTNR	ORF1ab	ORF1ab polyprotein	4947	5048	DQA1*05:03/DQB1*06:14	II	46.52	46.52	NetMHCIIpan	NA	NA	NA	DQB1*06:14	DQB1	DQB1*06	NA	NA
RTVAGVSICSTMTNR	ORF1ab	ORF1ab polyprotein	4947	5048	DQA1*05:03/DQB1*06:15	II	87.92	87.92	NetMHCIIpan	NA	NA	NA	DQB1*06:15	DQB1	DQB1*06	NA	NA
RTVAGVSICSTMTNR	ORF1ab	ORF1ab polyprotein	4947	5048	DQA1*05:03/DQB1*06:16	II	50.09	50.09	NetMHCIIpan	NA	NA	NA	DQB1*06:16	DQB1	DQB1*06	NA	NA
RTVAGVSICSTMTNR	ORF1ab	ORF1ab polyprotein	4947	5048	DQA1*05:03/DQB1*06:17	II	92.22	92.22	NetMHCIIpan	NA	NA	NA	DQB1*06:17	DQB1	DQB1*06	NA	NA
RTVAGVSICSTMTNR	ORF1ab	ORF1ab polyprotein	4947	5048	DQA1*05:03/DQB1*06:18	II	104.41	104.41	NetMHCIIpan	NA	NA	NA	DQB1*06:18	DQB1	DQB1*06	NA	NA
RTVAGVSICSTMTNR	ORF1ab	ORF1ab polyprotein	4947	5048	DQA1*05:03/DQB1*06:19	II	50.09	50.09	NetMHCIIpan	NA	NA	NA	DQB1*06:19	DQB1	DQB1*06	NA	NA
RTVAGVSICSTMTNR	ORF1ab	ORF1ab polyprotein	4947	5048	DQA1*05:03/DQB1*06:21	II	72.23	72.23	NetMHCIIpan	NA	NA	NA	DQB1*06:21	DQB1	DQB1*06	NA	NA
RTVAGVSICSTMTNR	ORF1ab	ORF1ab polyprotein	4947	5048	DQA1*05:03/DQB1*06:22	II	150.42	150.42	NetMHCIIpan	NA	NA	NA	DQB1*06:22	DQB1	DQB1*06	NA	NA
RTVAGVSICSTMTNR	ORF1ab	ORF1ab polyprotein	4947	5048	DQA1*05:03/DQB1*06:23	II	90.39	90.39	NetMHCIIpan	NA	NA	NA	DQB1*06:23	DQB1	DQB1*06	NA	NA
RTVAGVSICSTMTNR	ORF1ab	ORF1ab polyprotein	4947	5048	DQA1*05:03/DQB1*06:24	II	55.39	55.39	NetMHCIIpan	NA	NA	NA	DQB1*06:24	DQB1	DQB1*06	NA	NA
RTVAGVSICSTMTNR	ORF1ab	ORF1ab polyprotein	4947	5048	DQA1*05:03/DQB1*06:25	II	56.83	56.83	NetMHCIIpan	NA	NA	NA	DQB1*06:25	DQB1	DQB1*06	NA	NA
RTVAGVSICSTMTNR	ORF1ab	ORF1ab polyprotein	4947	5048	DQA1*05:03/DQB1*06:27	II	116.98	116.98	NetMHCIIpan	NA	NA	NA	DQB1*06:27	DQB1	DQB1*06	NA	NA
RTVAGVSICSTMTNR	ORF1ab	ORF1ab polyprotein	4947	5048	DQA1*05:03/DQB1*06:28	II	39.57	39.57	NetMHCIIpan	NA	NA	NA	DQB1*06:28	DQB1	DQB1*06	NA	NA
RTVAGVSICSTMTNR	ORF1ab	ORF1ab polyprotein	4947	5048	DQA1*05:03/DQB1*06:29	II	65.88	65.88	NetMHCIIpan	NA	NA	NA	DQB1*06:29	DQB1	DQB1*06	NA	NA
RTVAGVSICSTMTNR	ORF1ab	ORF1ab polyprotein	4947	5048	DQA1*05:03/DQB1*06:30	II	47.65	47.65	NetMHCIIpan	NA	NA	NA	DQB1*06:30	DQB1	DQB1*06	NA	NA
RTVAGVSICSTMTNR	ORF1ab	ORF1ab polyprotein	4947	5048	DQA1*05:03/DQB1*06:31	II	39.57	39.57	NetMHCIIpan	NA	NA	NA	DQB1*06:31	DQB1	DQB1*06	NA	NA
RTVAGVSICSTMTNR	ORF1ab	ORF1ab polyprotein	4947	5048	DQA1*05:03/DQB1*06:32	II	63.59	63.59	NetMHCIIpan	NA	NA	NA	DQB1*06:32	DQB1	DQB1*06	NA	NA
RTVAGVSICSTMTNR	ORF1ab	ORF1ab polyprotein	4947	5048	DQA1*05:03/DQB1*06:33	II	40.86	40.86	NetMHCIIpan	NA	NA	NA	DQB1*06:33	DQB1	DQB1*06	NA	NA
RTVAGVSICSTMTNR	ORF1ab	ORF1ab polyprotein	4947	5048	DQA1*05:03/DQB1*06:34	II	131.82	131.82	NetMHCIIpan	NA	NA	NA	DQB1*06:34	DQB1	DQB1*06	NA	NA
RTVAGVSICSTMTNR	ORF1ab	ORF1ab polyprotein	4947	5048	DQA1*05:03/DQB1*06:35	II	50.05	50.05	NetMHCIIpan	NA	NA	NA	DQB1*06:35	DQB1	DQB1*06	NA	NA
RTVAGVSICSTMTNR	ORF1ab	ORF1ab polyprotein	4947	5048	DQA1*05:03/DQB1*06:36	II	131.82	131.82	NetMHCIIpan	NA	NA	NA	DQB1*06:36	DQB1	DQB1*06	NA	NA
RTVAGVSICSTMTNR	ORF1ab	ORF1ab polyprotein	4947	5048	DQA1*05:03/DQB1*06:37	II	82.98	82.98	NetMHCIIpan	NA	NA	NA	DQB1*06:37	DQB1	DQB1*06	NA	NA
RTVAGVSICSTMTNR	ORF1ab	ORF1ab polyprotein	4947	5048	DQA1*05:03/DQB1*06:38	II	131.82	131.82	NetMHCIIpan	NA	NA	NA	DQB1*06:38	DQB1	DQB1*06	NA	NA
RTVAGVSICSTMTNR	ORF1ab	ORF1ab polyprotein	4947	5048	DQA1*05:03/DQB1*06:39	II	131.82	131.82	NetMHCIIpan	NA	NA	NA	DQB1*06:39	DQB1	DQB1*06	NA	NA
RTVAGVSICSTMTNR	ORF1ab	ORF1ab polyprotein	4947	5048	DQA1*05:03/DQB1*06:40	II	39.57	39.57	NetMHCIIpan	NA	NA	NA	DQB1*06:40	DQB1	DQB1*06	NA	NA
RTVAGVSICSTMTNR	ORF1ab	ORF1ab polyprotein	4947	5048	DQA1*05:03/DQB1*06:41	II	39.57	39.57	NetMHCIIpan	NA	NA	NA	DQB1*06:41	DQB1	DQB1*06	NA	NA
RTVAGVSICSTMTNR	ORF1ab	ORF1ab polyprotein	4947	5048	DQA1*05:03/DQB1*06:42	II	76.63	76.63	NetMHCIIpan	NA	NA	NA	DQB1*06:42	DQB1	DQB1*06	NA	NA
RTVAGVSICSTMTNR	ORF1ab	ORF1ab polyprotein	4947	5048	DQA1*05:03/DQB1*06:43	II	50.05	50.05	NetMHCIIpan	NA	NA	NA	DQB1*06:43	DQB1	DQB1*06	NA	NA
RTVAGVSICSTMTNR	ORF1ab	ORF1ab polyprotein	4947	5048	DQA1*05:03/DQB1*06:44	II	39.57	39.57	NetMHCIIpan	NA	NA	NA	DQB1*06:44	DQB1	DQB1*06	NA	NA
RTVAGVSICSTMTNR	ORF1ab	ORF1ab polyprotein	4947	5048	DQA1*05:04/DQB1*06:01	II	50.05	50.05	NetMHCIIpan	NA	NA	NA	DQB1*06:01	DQB1	DQB1*06	NA	NA
RTVAGVSICSTMTNR	ORF1ab	ORF1ab polyprotein	4947	5048	DQA1*05:04/DQB1*06:03	II	39.57	39.57	NetMHCIIpan	NA	NA	NA	DQB1*06:03	DQB1	DQB1*06	NA	NA
RTVAGVSICSTMTNR	ORF1ab	ORF1ab polyprotein	4947	5048	DQA1*05:04/DQB1*06:04	II	131.82	131.82	NetMHCIIpan	NA	NA	NA	DQB1*06:04	DQB1	DQB1*06	NA	NA
RTVAGVSICSTMTNR	ORF1ab	ORF1ab polyprotein	4947	5048	DQA1*05:04/DQB1*06:07	II	70.14	70.14	NetMHCIIpan	NA	NA	NA	DQB1*06:07	DQB1	DQB1*06	NA	NA
RTVAGVSICSTMTNR	ORF1ab	ORF1ab polyprotein	4947	5048	DQA1*05:04/DQB1*06:08	II	63.12	63.12	NetMHCIIpan	NA	NA	NA	DQB1*06:08	DQB1	DQB1*06	NA	NA
RTVAGVSICSTMTNR	ORF1ab	ORF1ab polyprotein	4947	5048	DQA1*05:04/DQB1*06:09	II	114.18	114.18	NetMHCIIpan	NA	NA	NA	DQB1*06:09	DQB1	DQB1*06	NA	NA
RTVAGVSICSTMTNR	ORF1ab	ORF1ab polyprotein	4947	5048	DQA1*05:04/DQB1*06:10	II	36.28	36.28	NetMHCIIpan	NA	NA	NA	DQB1*06:10	DQB1	DQB1*06	NA	NA
RTVAGVSICSTMTNR	ORF1ab	ORF1ab polyprotein	4947	5048	DQA1*05:04/DQB1*06:11	II	40.04	40.04	NetMHCIIpan	NA	NA	NA	DQB1*06:11	DQB1	DQB1*06	NA	NA
RTVAGVSICSTMTNR	ORF1ab	ORF1ab polyprotein	4947	5048	DQA1*05:04/DQB1*06:12	II	63.57	63.57	NetMHCIIpan	NA	NA	NA	DQB1*06:12	DQB1	DQB1*06	NA	NA
RTVAGVSICSTMTNR	ORF1ab	ORF1ab polyprotein	4947	5048	DQA1*05:04/DQB1*06:14	II	46.52	46.52	NetMHCIIpan	NA	NA	NA	DQB1*06:14	DQB1	DQB1*06	NA	NA
RTVAGVSICSTMTNR	ORF1ab	ORF1ab polyprotein	4947	5048	DQA1*05:04/DQB1*06:15	II	87.92	87.92	NetMHCIIpan	NA	NA	NA	DQB1*06:15	DQB1	DQB1*06	NA	NA
RTVAGVSICSTMTNR	ORF1ab	ORF1ab polyprotein	4947	5048	DQA1*05:04/DQB1*06:16	II	50.09	50.09	NetMHCIIpan	NA	NA	NA	DQB1*06:16	DQB1	DQB1*06	NA	NA
RTVAGVSICSTMTNR	ORF1ab	ORF1ab polyprotein	4947	5048	DQA1*05:04/DQB1*06:17	II	92.22	92.22	NetMHCIIpan	NA	NA	NA	DQB1*06:17	DQB1	DQB1*06	NA	NA
RTVAGVSICSTMTNR	ORF1ab	ORF1ab polyprotein	4947	5048	DQA1*05:04/DQB1*06:18	II	104.41	104.41	NetMHCIIpan	NA	NA	NA	DQB1*06:18	DQB1	DQB1*06	NA	NA
RTVAGVSICSTMTNR	ORF1ab	ORF1ab polyprotein	4947	5048	DQA1*05:04/DQB1*06:19	II	50.09	50.09	NetMHCIIpan	NA	NA	NA	DQB1*06:19	DQB1	DQB1*06	NA	NA
RTVAGVSICSTMTNR	ORF1ab	ORF1ab polyprotein	4947	5048	DQA1*05:04/DQB1*06:21	II	72.23	72.23	NetMHCIIpan	NA	NA	NA	DQB1*06:21	DQB1	DQB1*06	NA	NA
RTVAGVSICSTMTNR	ORF1ab	ORF1ab polyprotein	4947	5048	DQA1*05:04/DQB1*06:22	II	150.42	150.42	NetMHCIIpan	NA	NA	NA	DQB1*06:22	DQB1	DQB1*06	NA	NA
RTVAGVSICSTMTNR	ORF1ab	ORF1ab polyprotein	4947	5048	DQA1*05:04/DQB1*06:23	II	90.39	90.39	NetMHCIIpan	NA	NA	NA	DQB1*06:23	DQB1	DQB1*06	NA	NA
RTVAGVSICSTMTNR	ORF1ab	ORF1ab polyprotein	4947	5048	DQA1*05:04/DQB1*06:24	II	55.39	55.39	NetMHCIIpan	NA	NA	NA	DQB1*06:24	DQB1	DQB1*06	NA	NA
RTVAGVSICSTMTNR	ORF1ab	ORF1ab polyprotein	4947	5048	DQA1*05:04/DQB1*06:25	II	56.83	56.83	NetMHCIIpan	NA	NA	NA	DQB1*06:25	DQB1	DQB1*06	NA	NA
RTVAGVSICSTMTNR	ORF1ab	ORF1ab polyprotein	4947	5048	DQA1*05:04/DQB1*06:27	II	116.98	116.98	NetMHCIIpan	NA	NA	NA	DQB1*06:27	DQB1	DQB1*06	NA	NA
RTVAGVSICSTMTNR	ORF1ab	ORF1ab polyprotein	4947	5048	DQA1*05:04/DQB1*06:28	II	39.57	39.57	NetMHCIIpan	NA	NA	NA	DQB1*06:28	DQB1	DQB1*06	NA	NA
RTVAGVSICSTMTNR	ORF1ab	ORF1ab polyprotein	4947	5048	DQA1*05:04/DQB1*06:29	II	65.88	65.88	NetMHCIIpan	NA	NA	NA	DQB1*06:29	DQB1	DQB1*06	NA	NA
RTVAGVSICSTMTNR	ORF1ab	ORF1ab polyprotein	4947	5048	DQA1*05:04/DQB1*06:30	II	47.65	47.65	NetMHCIIpan	NA	NA	NA	DQB1*06:30	DQB1	DQB1*06	NA	NA
RTVAGVSICSTMTNR	ORF1ab	ORF1ab polyprotein	4947	5048	DQA1*05:04/DQB1*06:31	II	39.57	39.57	NetMHCIIpan	NA	NA	NA	DQB1*06:31	DQB1	DQB1*06	NA	NA
RTVAGVSICSTMTNR	ORF1ab	ORF1ab polyprotein	4947	5048	DQA1*05:04/DQB1*06:32	II	63.59	63.59	NetMHCIIpan	NA	NA	NA	DQB1*06:32	DQB1	DQB1*06	NA	NA
RTVAGVSICSTMTNR	ORF1ab	ORF1ab polyprotein	4947	5048	DQA1*05:04/DQB1*06:33	II	40.86	40.86	NetMHCIIpan	NA	NA	NA	DQB1*06:33	DQB1	DQB1*06	NA	NA
RTVAGVSICSTMTNR	ORF1ab	ORF1ab polyprotein	4947	5048	DQA1*05:04/DQB1*06:34	II	131.82	131.82	NetMHCIIpan	NA	NA	NA	DQB1*06:34	DQB1	DQB1*06	NA	NA
RTVAGVSICSTMTNR	ORF1ab	ORF1ab polyprotein	4947	5048	DQA1*05:04/DQB1*06:35	II	50.05	50.05	NetMHCIIpan	NA	NA	NA	DQB1*06:35	DQB1	DQB1*06	NA	NA
RTVAGVSICSTMTNR	ORF1ab	ORF1ab polyprotein	4947	5048	DQA1*05:04/DQB1*06:36	II	131.82	131.82	NetMHCIIpan	NA	NA	NA	DQB1*06:36	DQB1	DQB1*06	NA	NA
RTVAGVSICSTMTNR	ORF1ab	ORF1ab polyprotein	4947	5048	DQA1*05:04/DQB1*06:37	II	82.98	82.98	NetMHCIIpan	NA	NA	NA	DQB1*06:37	DQB1	DQB1*06	NA	NA
RTVAGVSICSTMTNR	ORF1ab	ORF1ab polyprotein	4947	5048	DQA1*05:04/DQB1*06:38	II	131.82	131.82	NetMHCIIpan	NA	NA	NA	DQB1*06:38	DQB1	DQB1*06	NA	NA
RTVAGVSICSTMTNR	ORF1ab	ORF1ab polyprotein	4947	5048	DQA1*05:04/DQB1*06:39	II	131.82	131.82	NetMHCIIpan	NA	NA	NA	DQB1*06:39	DQB1	DQB1*06	NA	NA
RTVAGVSICSTMTNR	ORF1ab	ORF1ab polyprotein	4947	5048	DQA1*05:04/DQB1*06:40	II	39.57	39.57	NetMHCIIpan	NA	NA	NA	DQB1*06:40	DQB1	DQB1*06	NA	NA
RTVAGVSICSTMTNR	ORF1ab	ORF1ab polyprotein	4947	5048	DQA1*05:04/DQB1*06:41	II	39.57	39.57	NetMHCIIpan	NA	NA	NA	DQB1*06:41	DQB1	DQB1*06	NA	NA
RTVAGVSICSTMTNR	ORF1ab	ORF1ab polyprotein	4947	5048	DQA1*05:04/DQB1*06:42	II	76.63	76.63	NetMHCIIpan	NA	NA	NA	DQB1*06:42	DQB1	DQB1*06	NA	NA
RTVAGVSICSTMTNR	ORF1ab	ORF1ab polyprotein	4947	5048	DQA1*05:04/DQB1*06:43	II	50.05	50.05	NetMHCIIpan	NA	NA	NA	DQB1*06:43	DQB1	DQB1*06	NA	NA
RTVAGVSICSTMTNR	ORF1ab	ORF1ab polyprotein	4947	5048	DQA1*05:04/DQB1*06:44	II	39.57	39.57	NetMHCIIpan	NA	NA	NA	DQB1*06:44	DQB1	DQB1*06	NA	NA
RTVAGVSICSTMTNR	ORF1ab	ORF1ab polyprotein	4947	5048	DQA1*05:05/DQB1*06:01	II	50.05	50.05	NetMHCIIpan	NA	NA	NA	DQB1*06:01	DQB1	DQB1*06	NA	NA
RTVAGVSICSTMTNR	ORF1ab	ORF1ab polyprotein	4947	5048	DQA1*05:05/DQB1*06:03	II	39.57	39.57	NetMHCIIpan	NA	NA	NA	DQB1*06:03	DQB1	DQB1*06	NA	NA
RTVAGVSICSTMTNR	ORF1ab	ORF1ab polyprotein	4947	5048	DQA1*05:05/DQB1*06:04	II	131.82	131.82	NetMHCIIpan	NA	NA	NA	DQB1*06:04	DQB1	DQB1*06	NA	NA
RTVAGVSICSTMTNR	ORF1ab	ORF1ab polyprotein	4947	5048	DQA1*05:05/DQB1*06:07	II	70.14	70.14	NetMHCIIpan	NA	NA	NA	DQB1*06:07	DQB1	DQB1*06	NA	NA
RTVAGVSICSTMTNR	ORF1ab	ORF1ab polyprotein	4947	5048	DQA1*05:05/DQB1*06:08	II	63.12	63.12	NetMHCIIpan	NA	NA	NA	DQB1*06:08	DQB1	DQB1*06	NA	NA
RTVAGVSICSTMTNR	ORF1ab	ORF1ab polyprotein	4947	5048	DQA1*05:05/DQB1*06:09	II	114.18	114.18	NetMHCIIpan	NA	NA	NA	DQB1*06:09	DQB1	DQB1*06	NA	NA
RTVAGVSICSTMTNR	ORF1ab	ORF1ab polyprotein	4947	5048	DQA1*05:05/DQB1*06:10	II	36.28	36.28	NetMHCIIpan	NA	NA	NA	DQB1*06:10	DQB1	DQB1*06	NA	NA
RTVAGVSICSTMTNR	ORF1ab	ORF1ab polyprotein	4947	5048	DQA1*05:05/DQB1*06:11	II	40.04	40.04	NetMHCIIpan	NA	NA	NA	DQB1*06:11	DQB1	DQB1*06	NA	NA
RTVAGVSICSTMTNR	ORF1ab	ORF1ab polyprotein	4947	5048	DQA1*05:05/DQB1*06:12	II	63.57	63.57	NetMHCIIpan	NA	NA	NA	DQB1*06:12	DQB1	DQB1*06	NA	NA
RTVAGVSICSTMTNR	ORF1ab	ORF1ab polyprotein	4947	5048	DQA1*05:05/DQB1*06:14	II	46.52	46.52	NetMHCIIpan	NA	NA	NA	DQB1*06:14	DQB1	DQB1*06	NA	NA
RTVAGVSICSTMTNR	ORF1ab	ORF1ab polyprotein	4947	5048	DQA1*05:05/DQB1*06:15	II	87.92	87.92	NetMHCIIpan	NA	NA	NA	DQB1*06:15	DQB1	DQB1*06	NA	NA
RTVAGVSICSTMTNR	ORF1ab	ORF1ab polyprotein	4947	5048	DQA1*05:05/DQB1*06:16	II	50.09	50.09	NetMHCIIpan	NA	NA	NA	DQB1*06:16	DQB1	DQB1*06	NA	NA
RTVAGVSICSTMTNR	ORF1ab	ORF1ab polyprotein	4947	5048	DQA1*05:05/DQB1*06:17	II	92.22	92.22	NetMHCIIpan	NA	NA	NA	DQB1*06:17	DQB1	DQB1*06	NA	NA
RTVAGVSICSTMTNR	ORF1ab	ORF1ab polyprotein	4947	5048	DQA1*05:05/DQB1*06:18	II	104.41	104.41	NetMHCIIpan	NA	NA	NA	DQB1*06:18	DQB1	DQB1*06	NA	NA
RTVAGVSICSTMTNR	ORF1ab	ORF1ab polyprotein	4947	5048	DQA1*05:05/DQB1*06:19	II	50.09	50.09	NetMHCIIpan	NA	NA	NA	DQB1*06:19	DQB1	DQB1*06	NA	NA
RTVAGVSICSTMTNR	ORF1ab	ORF1ab polyprotein	4947	5048	DQA1*05:05/DQB1*06:21	II	72.23	72.23	NetMHCIIpan	NA	NA	NA	DQB1*06:21	DQB1	DQB1*06	NA	NA
RTVAGVSICSTMTNR	ORF1ab	ORF1ab polyprotein	4947	5048	DQA1*05:05/DQB1*06:22	II	150.42	150.42	NetMHCIIpan	NA	NA	NA	DQB1*06:22	DQB1	DQB1*06	NA	NA
RTVAGVSICSTMTNR	ORF1ab	ORF1ab polyprotein	4947	5048	DQA1*05:05/DQB1*06:23	II	90.39	90.39	NetMHCIIpan	NA	NA	NA	DQB1*06:23	DQB1	DQB1*06	NA	NA
RTVAGVSICSTMTNR	ORF1ab	ORF1ab polyprotein	4947	5048	DQA1*05:05/DQB1*06:24	II	55.39	55.39	NetMHCIIpan	NA	NA	NA	DQB1*06:24	DQB1	DQB1*06	NA	NA
RTVAGVSICSTMTNR	ORF1ab	ORF1ab polyprotein	4947	5048	DQA1*05:05/DQB1*06:25	II	56.83	56.83	NetMHCIIpan	NA	NA	NA	DQB1*06:25	DQB1	DQB1*06	NA	NA
RTVAGVSICSTMTNR	ORF1ab	ORF1ab polyprotein	4947	5048	DQA1*05:05/DQB1*06:27	II	116.98	116.98	NetMHCIIpan	NA	NA	NA	DQB1*06:27	DQB1	DQB1*06	NA	NA
RTVAGVSICSTMTNR	ORF1ab	ORF1ab polyprotein	4947	5048	DQA1*05:05/DQB1*06:28	II	39.57	39.57	NetMHCIIpan	NA	NA	NA	DQB1*06:28	DQB1	DQB1*06	NA	NA
RTVAGVSICSTMTNR	ORF1ab	ORF1ab polyprotein	4947	5048	DQA1*05:05/DQB1*06:29	II	65.88	65.88	NetMHCIIpan	NA	NA	NA	DQB1*06:29	DQB1	DQB1*06	NA	NA
RTVAGVSICSTMTNR	ORF1ab	ORF1ab polyprotein	4947	5048	DQA1*05:05/DQB1*06:30	II	47.65	47.65	NetMHCIIpan	NA	NA	NA	DQB1*06:30	DQB1	DQB1*06	NA	NA
RTVAGVSICSTMTNR	ORF1ab	ORF1ab polyprotein	4947	5048	DQA1*05:05/DQB1*06:31	II	39.57	39.57	NetMHCIIpan	NA	NA	NA	DQB1*06:31	DQB1	DQB1*06	NA	NA
RTVAGVSICSTMTNR	ORF1ab	ORF1ab polyprotein	4947	5048	DQA1*05:05/DQB1*06:32	II	63.59	63.59	NetMHCIIpan	NA	NA	NA	DQB1*06:32	DQB1	DQB1*06	NA	NA
RTVAGVSICSTMTNR	ORF1ab	ORF1ab polyprotein	4947	5048	DQA1*05:05/DQB1*06:33	II	40.86	40.86	NetMHCIIpan	NA	NA	NA	DQB1*06:33	DQB1	DQB1*06	NA	NA
RTVAGVSICSTMTNR	ORF1ab	ORF1ab polyprotein	4947	5048	DQA1*05:05/DQB1*06:34	II	131.82	131.82	NetMHCIIpan	NA	NA	NA	DQB1*06:34	DQB1	DQB1*06	NA	NA
RTVAGVSICSTMTNR	ORF1ab	ORF1ab polyprotein	4947	5048	DQA1*05:05/DQB1*06:35	II	50.05	50.05	NetMHCIIpan	NA	NA	NA	DQB1*06:35	DQB1	DQB1*06	NA	NA
RTVAGVSICSTMTNR	ORF1ab	ORF1ab polyprotein	4947	5048	DQA1*05:05/DQB1*06:36	II	131.82	131.82	NetMHCIIpan	NA	NA	NA	DQB1*06:36	DQB1	DQB1*06	NA	NA
RTVAGVSICSTMTNR	ORF1ab	ORF1ab polyprotein	4947	5048	DQA1*05:05/DQB1*06:37	II	82.98	82.98	NetMHCIIpan	NA	NA	NA	DQB1*06:37	DQB1	DQB1*06	NA	NA
RTVAGVSICSTMTNR	ORF1ab	ORF1ab polyprotein	4947	5048	DQA1*05:05/DQB1*06:38	II	131.82	131.82	NetMHCIIpan	NA	NA	NA	DQB1*06:38	DQB1	DQB1*06	NA	NA
RTVAGVSICSTMTNR	ORF1ab	ORF1ab polyprotein	4947	5048	DQA1*05:05/DQB1*06:39	II	131.82	131.82	NetMHCIIpan	NA	NA	NA	DQB1*06:39	DQB1	DQB1*06	NA	NA
RTVAGVSICSTMTNR	ORF1ab	ORF1ab polyprotein	4947	5048	DQA1*05:05/DQB1*06:40	II	39.57	39.57	NetMHCIIpan	NA	NA	NA	DQB1*06:40	DQB1	DQB1*06	NA	NA
RTVAGVSICSTMTNR	ORF1ab	ORF1ab polyprotein	4947	5048	DQA1*05:05/DQB1*06:41	II	39.57	39.57	NetMHCIIpan	NA	NA	NA	DQB1*06:41	DQB1	DQB1*06	NA	NA
RTVAGVSICSTMTNR	ORF1ab	ORF1ab polyprotein	4947	5048	DQA1*05:05/DQB1*06:42	II	76.63	76.63	NetMHCIIpan	NA	NA	NA	DQB1*06:42	DQB1	DQB1*06	NA	NA
RTVAGVSICSTMTNR	ORF1ab	ORF1ab polyprotein	4947	5048	DQA1*05:05/DQB1*06:43	II	50.05	50.05	NetMHCIIpan	NA	NA	NA	DQB1*06:43	DQB1	DQB1*06	NA	NA
RTVAGVSICSTMTNR	ORF1ab	ORF1ab polyprotein	4947	5048	DQA1*05:05/DQB1*06:44	II	39.57	39.57	NetMHCIIpan	NA	NA	NA	DQB1*06:44	DQB1	DQB1*06	NA	NA
RTVAGVSICSTMTNR	ORF1ab	ORF1ab polyprotein	4947	5048	DQA1*05:06/DQB1*06:01	II	50.05	50.05	NetMHCIIpan	NA	NA	NA	DQB1*06:01	DQB1	DQB1*06	NA	NA
RTVAGVSICSTMTNR	ORF1ab	ORF1ab polyprotein	4947	5048	DQA1*05:06/DQB1*06:03	II	39.57	39.57	NetMHCIIpan	NA	NA	NA	DQB1*06:03	DQB1	DQB1*06	NA	NA
RTVAGVSICSTMTNR	ORF1ab	ORF1ab polyprotein	4947	5048	DQA1*05:06/DQB1*06:04	II	131.82	131.82	NetMHCIIpan	NA	NA	NA	DQB1*06:04	DQB1	DQB1*06	NA	NA
RTVAGVSICSTMTNR	ORF1ab	ORF1ab polyprotein	4947	5048	DQA1*05:06/DQB1*06:07	II	70.14	70.14	NetMHCIIpan	NA	NA	NA	DQB1*06:07	DQB1	DQB1*06	NA	NA
RTVAGVSICSTMTNR	ORF1ab	ORF1ab polyprotein	4947	5048	DQA1*05:06/DQB1*06:08	II	63.12	63.12	NetMHCIIpan	NA	NA	NA	DQB1*06:08	DQB1	DQB1*06	NA	NA
RTVAGVSICSTMTNR	ORF1ab	ORF1ab polyprotein	4947	5048	DQA1*05:06/DQB1*06:09	II	114.18	114.18	NetMHCIIpan	NA	NA	NA	DQB1*06:09	DQB1	DQB1*06	NA	NA
RTVAGVSICSTMTNR	ORF1ab	ORF1ab polyprotein	4947	5048	DQA1*05:06/DQB1*06:10	II	36.28	36.28	NetMHCIIpan	NA	NA	NA	DQB1*06:10	DQB1	DQB1*06	NA	NA
RTVAGVSICSTMTNR	ORF1ab	ORF1ab polyprotein	4947	5048	DQA1*05:06/DQB1*06:11	II	40.04	40.04	NetMHCIIpan	NA	NA	NA	DQB1*06:11	DQB1	DQB1*06	NA	NA
RTVAGVSICSTMTNR	ORF1ab	ORF1ab polyprotein	4947	5048	DQA1*05:06/DQB1*06:12	II	63.57	63.57	NetMHCIIpan	NA	NA	NA	DQB1*06:12	DQB1	DQB1*06	NA	NA
RTVAGVSICSTMTNR	ORF1ab	ORF1ab polyprotein	4947	5048	DQA1*05:06/DQB1*06:14	II	46.52	46.52	NetMHCIIpan	NA	NA	NA	DQB1*06:14	DQB1	DQB1*06	NA	NA
RTVAGVSICSTMTNR	ORF1ab	ORF1ab polyprotein	4947	5048	DQA1*05:06/DQB1*06:15	II	87.92	87.92	NetMHCIIpan	NA	NA	NA	DQB1*06:15	DQB1	DQB1*06	NA	NA
RTVAGVSICSTMTNR	ORF1ab	ORF1ab polyprotein	4947	5048	DQA1*05:06/DQB1*06:16	II	50.09	50.09	NetMHCIIpan	NA	NA	NA	DQB1*06:16	DQB1	DQB1*06	NA	NA
RTVAGVSICSTMTNR	ORF1ab	ORF1ab polyprotein	4947	5048	DQA1*05:06/DQB1*06:17	II	92.22	92.22	NetMHCIIpan	NA	NA	NA	DQB1*06:17	DQB1	DQB1*06	NA	NA
RTVAGVSICSTMTNR	ORF1ab	ORF1ab polyprotein	4947	5048	DQA1*05:06/DQB1*06:18	II	104.41	104.41	NetMHCIIpan	NA	NA	NA	DQB1*06:18	DQB1	DQB1*06	NA	NA
RTVAGVSICSTMTNR	ORF1ab	ORF1ab polyprotein	4947	5048	DQA1*05:06/DQB1*06:19	II	50.09	50.09	NetMHCIIpan	NA	NA	NA	DQB1*06:19	DQB1	DQB1*06	NA	NA
RTVAGVSICSTMTNR	ORF1ab	ORF1ab polyprotein	4947	5048	DQA1*05:06/DQB1*06:21	II	72.23	72.23	NetMHCIIpan	NA	NA	NA	DQB1*06:21	DQB1	DQB1*06	NA	NA
RTVAGVSICSTMTNR	ORF1ab	ORF1ab polyprotein	4947	5048	DQA1*05:06/DQB1*06:22	II	150.42	150.42	NetMHCIIpan	NA	NA	NA	DQB1*06:22	DQB1	DQB1*06	NA	NA
RTVAGVSICSTMTNR	ORF1ab	ORF1ab polyprotein	4947	5048	DQA1*05:06/DQB1*06:23	II	90.39	90.39	NetMHCIIpan	NA	NA	NA	DQB1*06:23	DQB1	DQB1*06	NA	NA
RTVAGVSICSTMTNR	ORF1ab	ORF1ab polyprotein	4947	5048	DQA1*05:06/DQB1*06:24	II	55.39	55.39	NetMHCIIpan	NA	NA	NA	DQB1*06:24	DQB1	DQB1*06	NA	NA
RTVAGVSICSTMTNR	ORF1ab	ORF1ab polyprotein	4947	5048	DQA1*05:06/DQB1*06:25	II	56.83	56.83	NetMHCIIpan	NA	NA	NA	DQB1*06:25	DQB1	DQB1*06	NA	NA
RTVAGVSICSTMTNR	ORF1ab	ORF1ab polyprotein	4947	5048	DQA1*05:06/DQB1*06:27	II	116.98	116.98	NetMHCIIpan	NA	NA	NA	DQB1*06:27	DQB1	DQB1*06	NA	NA
RTVAGVSICSTMTNR	ORF1ab	ORF1ab polyprotein	4947	5048	DQA1*05:06/DQB1*06:28	II	39.57	39.57	NetMHCIIpan	NA	NA	NA	DQB1*06:28	DQB1	DQB1*06	NA	NA
RTVAGVSICSTMTNR	ORF1ab	ORF1ab polyprotein	4947	5048	DQA1*05:06/DQB1*06:29	II	65.88	65.88	NetMHCIIpan	NA	NA	NA	DQB1*06:29	DQB1	DQB1*06	NA	NA
RTVAGVSICSTMTNR	ORF1ab	ORF1ab polyprotein	4947	5048	DQA1*05:06/DQB1*06:30	II	47.65	47.65	NetMHCIIpan	NA	NA	NA	DQB1*06:30	DQB1	DQB1*06	NA	NA
RTVAGVSICSTMTNR	ORF1ab	ORF1ab polyprotein	4947	5048	DQA1*05:06/DQB1*06:31	II	39.57	39.57	NetMHCIIpan	NA	NA	NA	DQB1*06:31	DQB1	DQB1*06	NA	NA
RTVAGVSICSTMTNR	ORF1ab	ORF1ab polyprotein	4947	5048	DQA1*05:06/DQB1*06:32	II	63.59	63.59	NetMHCIIpan	NA	NA	NA	DQB1*06:32	DQB1	DQB1*06	NA	NA
RTVAGVSICSTMTNR	ORF1ab	ORF1ab polyprotein	4947	5048	DQA1*05:06/DQB1*06:33	II	40.86	40.86	NetMHCIIpan	NA	NA	NA	DQB1*06:33	DQB1	DQB1*06	NA	NA
RTVAGVSICSTMTNR	ORF1ab	ORF1ab polyprotein	4947	5048	DQA1*05:06/DQB1*06:34	II	131.82	131.82	NetMHCIIpan	NA	NA	NA	DQB1*06:34	DQB1	DQB1*06	NA	NA
RTVAGVSICSTMTNR	ORF1ab	ORF1ab polyprotein	4947	5048	DQA1*05:06/DQB1*06:35	II	50.05	50.05	NetMHCIIpan	NA	NA	NA	DQB1*06:35	DQB1	DQB1*06	NA	NA
RTVAGVSICSTMTNR	ORF1ab	ORF1ab polyprotein	4947	5048	DQA1*05:06/DQB1*06:36	II	131.82	131.82	NetMHCIIpan	NA	NA	NA	DQB1*06:36	DQB1	DQB1*06	NA	NA
RTVAGVSICSTMTNR	ORF1ab	ORF1ab polyprotein	4947	5048	DQA1*05:06/DQB1*06:37	II	82.98	82.98	NetMHCIIpan	NA	NA	NA	DQB1*06:37	DQB1	DQB1*06	NA	NA
RTVAGVSICSTMTNR	ORF1ab	ORF1ab polyprotein	4947	5048	DQA1*05:06/DQB1*06:38	II	131.82	131.82	NetMHCIIpan	NA	NA	NA	DQB1*06:38	DQB1	DQB1*06	NA	NA
RTVAGVSICSTMTNR	ORF1ab	ORF1ab polyprotein	4947	5048	DQA1*05:06/DQB1*06:39	II	131.82	131.82	NetMHCIIpan	NA	NA	NA	DQB1*06:39	DQB1	DQB1*06	NA	NA
RTVAGVSICSTMTNR	ORF1ab	ORF1ab polyprotein	4947	5048	DQA1*05:06/DQB1*06:40	II	39.57	39.57	NetMHCIIpan	NA	NA	NA	DQB1*06:40	DQB1	DQB1*06	NA	NA
RTVAGVSICSTMTNR	ORF1ab	ORF1ab polyprotein	4947	5048	DQA1*05:06/DQB1*06:41	II	39.57	39.57	NetMHCIIpan	NA	NA	NA	DQB1*06:41	DQB1	DQB1*06	NA	NA
RTVAGVSICSTMTNR	ORF1ab	ORF1ab polyprotein	4947	5048	DQA1*05:06/DQB1*06:42	II	76.63	76.63	NetMHCIIpan	NA	NA	NA	DQB1*06:42	DQB1	DQB1*06	NA	NA
RTVAGVSICSTMTNR	ORF1ab	ORF1ab polyprotein	4947	5048	DQA1*05:06/DQB1*06:43	II	50.05	50.05	NetMHCIIpan	NA	NA	NA	DQB1*06:43	DQB1	DQB1*06	NA	NA
RTVAGVSICSTMTNR	ORF1ab	ORF1ab polyprotein	4947	5048	DQA1*05:06/DQB1*06:44	II	39.57	39.57	NetMHCIIpan	NA	NA	NA	DQB1*06:44	DQB1	DQB1*06	NA	NA
RTVAGVSICSTMTNR	ORF1ab	ORF1ab polyprotein	4947	5048	DQA1*05:07/DQB1*06:01	II	50.05	50.05	NetMHCIIpan	NA	NA	NA	DQB1*06:01	DQB1	DQB1*06	NA	NA
RTVAGVSICSTMTNR	ORF1ab	ORF1ab polyprotein	4947	5048	DQA1*05:07/DQB1*06:03	II	39.57	39.57	NetMHCIIpan	NA	NA	NA	DQB1*06:03	DQB1	DQB1*06	NA	NA
RTVAGVSICSTMTNR	ORF1ab	ORF1ab polyprotein	4947	5048	DQA1*05:07/DQB1*06:04	II	131.82	131.82	NetMHCIIpan	NA	NA	NA	DQB1*06:04	DQB1	DQB1*06	NA	NA
RTVAGVSICSTMTNR	ORF1ab	ORF1ab polyprotein	4947	5048	DQA1*05:07/DQB1*06:07	II	70.14	70.14	NetMHCIIpan	NA	NA	NA	DQB1*06:07	DQB1	DQB1*06	NA	NA
RTVAGVSICSTMTNR	ORF1ab	ORF1ab polyprotein	4947	5048	DQA1*05:07/DQB1*06:08	II	63.12	63.12	NetMHCIIpan	NA	NA	NA	DQB1*06:08	DQB1	DQB1*06	NA	NA
RTVAGVSICSTMTNR	ORF1ab	ORF1ab polyprotein	4947	5048	DQA1*05:07/DQB1*06:09	II	114.18	114.18	NetMHCIIpan	NA	NA	NA	DQB1*06:09	DQB1	DQB1*06	NA	NA
RTVAGVSICSTMTNR	ORF1ab	ORF1ab polyprotein	4947	5048	DQA1*05:07/DQB1*06:10	II	36.28	36.28	NetMHCIIpan	NA	NA	NA	DQB1*06:10	DQB1	DQB1*06	NA	NA
RTVAGVSICSTMTNR	ORF1ab	ORF1ab polyprotein	4947	5048	DQA1*05:07/DQB1*06:11	II	40.04	40.04	NetMHCIIpan	NA	NA	NA	DQB1*06:11	DQB1	DQB1*06	NA	NA
RTVAGVSICSTMTNR	ORF1ab	ORF1ab polyprotein	4947	5048	DQA1*05:07/DQB1*06:12	II	63.57	63.57	NetMHCIIpan	NA	NA	NA	DQB1*06:12	DQB1	DQB1*06	NA	NA
RTVAGVSICSTMTNR	ORF1ab	ORF1ab polyprotein	4947	5048	DQA1*05:07/DQB1*06:14	II	46.52	46.52	NetMHCIIpan	NA	NA	NA	DQB1*06:14	DQB1	DQB1*06	NA	NA
RTVAGVSICSTMTNR	ORF1ab	ORF1ab polyprotein	4947	5048	DQA1*05:07/DQB1*06:15	II	87.92	87.92	NetMHCIIpan	NA	NA	NA	DQB1*06:15	DQB1	DQB1*06	NA	NA
RTVAGVSICSTMTNR	ORF1ab	ORF1ab polyprotein	4947	5048	DQA1*05:07/DQB1*06:16	II	50.09	50.09	NetMHCIIpan	NA	NA	NA	DQB1*06:16	DQB1	DQB1*06	NA	NA
RTVAGVSICSTMTNR	ORF1ab	ORF1ab polyprotein	4947	5048	DQA1*05:07/DQB1*06:17	II	92.22	92.22	NetMHCIIpan	NA	NA	NA	DQB1*06:17	DQB1	DQB1*06	NA	NA
RTVAGVSICSTMTNR	ORF1ab	ORF1ab polyprotein	4947	5048	DQA1*05:07/DQB1*06:18	II	104.41	104.41	NetMHCIIpan	NA	NA	NA	DQB1*06:18	DQB1	DQB1*06	NA	NA
RTVAGVSICSTMTNR	ORF1ab	ORF1ab polyprotein	4947	5048	DQA1*05:07/DQB1*06:19	II	50.09	50.09	NetMHCIIpan	NA	NA	NA	DQB1*06:19	DQB1	DQB1*06	NA	NA
RTVAGVSICSTMTNR	ORF1ab	ORF1ab polyprotein	4947	5048	DQA1*05:07/DQB1*06:21	II	72.23	72.23	NetMHCIIpan	NA	NA	NA	DQB1*06:21	DQB1	DQB1*06	NA	NA
RTVAGVSICSTMTNR	ORF1ab	ORF1ab polyprotein	4947	5048	DQA1*05:07/DQB1*06:22	II	150.42	150.42	NetMHCIIpan	NA	NA	NA	DQB1*06:22	DQB1	DQB1*06	NA	NA
RTVAGVSICSTMTNR	ORF1ab	ORF1ab polyprotein	4947	5048	DQA1*05:07/DQB1*06:23	II	90.39	90.39	NetMHCIIpan	NA	NA	NA	DQB1*06:23	DQB1	DQB1*06	NA	NA
RTVAGVSICSTMTNR	ORF1ab	ORF1ab polyprotein	4947	5048	DQA1*05:07/DQB1*06:24	II	55.39	55.39	NetMHCIIpan	NA	NA	NA	DQB1*06:24	DQB1	DQB1*06	NA	NA
RTVAGVSICSTMTNR	ORF1ab	ORF1ab polyprotein	4947	5048	DQA1*05:07/DQB1*06:25	II	56.83	56.83	NetMHCIIpan	NA	NA	NA	DQB1*06:25	DQB1	DQB1*06	NA	NA
RTVAGVSICSTMTNR	ORF1ab	ORF1ab polyprotein	4947	5048	DQA1*05:07/DQB1*06:27	II	116.98	116.98	NetMHCIIpan	NA	NA	NA	DQB1*06:27	DQB1	DQB1*06	NA	NA
RTVAGVSICSTMTNR	ORF1ab	ORF1ab polyprotein	4947	5048	DQA1*05:07/DQB1*06:28	II	39.57	39.57	NetMHCIIpan	NA	NA	NA	DQB1*06:28	DQB1	DQB1*06	NA	NA
RTVAGVSICSTMTNR	ORF1ab	ORF1ab polyprotein	4947	5048	DQA1*05:07/DQB1*06:29	II	65.88	65.88	NetMHCIIpan	NA	NA	NA	DQB1*06:29	DQB1	DQB1*06	NA	NA
RTVAGVSICSTMTNR	ORF1ab	ORF1ab polyprotein	4947	5048	DQA1*05:07/DQB1*06:30	II	47.65	47.65	NetMHCIIpan	NA	NA	NA	DQB1*06:30	DQB1	DQB1*06	NA	NA
RTVAGVSICSTMTNR	ORF1ab	ORF1ab polyprotein	4947	5048	DQA1*05:07/DQB1*06:31	II	39.57	39.57	NetMHCIIpan	NA	NA	NA	DQB1*06:31	DQB1	DQB1*06	NA	NA
RTVAGVSICSTMTNR	ORF1ab	ORF1ab polyprotein	4947	5048	DQA1*05:07/DQB1*06:32	II	63.59	63.59	NetMHCIIpan	NA	NA	NA	DQB1*06:32	DQB1	DQB1*06	NA	NA
RTVAGVSICSTMTNR	ORF1ab	ORF1ab polyprotein	4947	5048	DQA1*05:07/DQB1*06:33	II	40.86	40.86	NetMHCIIpan	NA	NA	NA	DQB1*06:33	DQB1	DQB1*06	NA	NA
RTVAGVSICSTMTNR	ORF1ab	ORF1ab polyprotein	4947	5048	DQA1*05:07/DQB1*06:34	II	131.82	131.82	NetMHCIIpan	NA	NA	NA	DQB1*06:34	DQB1	DQB1*06	NA	NA
RTVAGVSICSTMTNR	ORF1ab	ORF1ab polyprotein	4947	5048	DQA1*05:07/DQB1*06:35	II	50.05	50.05	NetMHCIIpan	NA	NA	NA	DQB1*06:35	DQB1	DQB1*06	NA	NA
RTVAGVSICSTMTNR	ORF1ab	ORF1ab polyprotein	4947	5048	DQA1*05:07/DQB1*06:36	II	131.82	131.82	NetMHCIIpan	NA	NA	NA	DQB1*06:36	DQB1	DQB1*06	NA	NA
RTVAGVSICSTMTNR	ORF1ab	ORF1ab polyprotein	4947	5048	DQA1*05:07/DQB1*06:37	II	82.98	82.98	NetMHCIIpan	NA	NA	NA	DQB1*06:37	DQB1	DQB1*06	NA	NA
RTVAGVSICSTMTNR	ORF1ab	ORF1ab polyprotein	4947	5048	DQA1*05:07/DQB1*06:38	II	131.82	131.82	NetMHCIIpan	NA	NA	NA	DQB1*06:38	DQB1	DQB1*06	NA	NA
RTVAGVSICSTMTNR	ORF1ab	ORF1ab polyprotein	4947	5048	DQA1*05:07/DQB1*06:39	II	131.82	131.82	NetMHCIIpan	NA	NA	NA	DQB1*06:39	DQB1	DQB1*06	NA	NA
RTVAGVSICSTMTNR	ORF1ab	ORF1ab polyprotein	4947	5048	DQA1*05:07/DQB1*06:40	II	39.57	39.57	NetMHCIIpan	NA	NA	NA	DQB1*06:40	DQB1	DQB1*06	NA	NA
RTVAGVSICSTMTNR	ORF1ab	ORF1ab polyprotein	4947	5048	DQA1*05:07/DQB1*06:41	II	39.57	39.57	NetMHCIIpan	NA	NA	NA	DQB1*06:41	DQB1	DQB1*06	NA	NA
RTVAGVSICSTMTNR	ORF1ab	ORF1ab polyprotein	4947	5048	DQA1*05:07/DQB1*06:42	II	76.63	76.63	NetMHCIIpan	NA	NA	NA	DQB1*06:42	DQB1	DQB1*06	NA	NA
RTVAGVSICSTMTNR	ORF1ab	ORF1ab polyprotein	4947	5048	DQA1*05:07/DQB1*06:43	II	50.05	50.05	NetMHCIIpan	NA	NA	NA	DQB1*06:43	DQB1	DQB1*06	NA	NA
RTVAGVSICSTMTNR	ORF1ab	ORF1ab polyprotein	4947	5048	DQA1*05:07/DQB1*06:44	II	39.57	39.57	NetMHCIIpan	NA	NA	NA	DQB1*06:44	DQB1	DQB1*06	NA	NA
RTVAGVSICSTMTNR	ORF1ab	ORF1ab polyprotein	4947	5048	DQA1*05:08/DQB1*06:01	II	50.05	50.05	NetMHCIIpan	NA	NA	NA	DQB1*06:01	DQB1	DQB1*06	NA	NA
RTVAGVSICSTMTNR	ORF1ab	ORF1ab polyprotein	4947	5048	DQA1*05:08/DQB1*06:03	II	39.57	39.57	NetMHCIIpan	NA	NA	NA	DQB1*06:03	DQB1	DQB1*06	NA	NA
RTVAGVSICSTMTNR	ORF1ab	ORF1ab polyprotein	4947	5048	DQA1*05:08/DQB1*06:04	II	131.82	131.82	NetMHCIIpan	NA	NA	NA	DQB1*06:04	DQB1	DQB1*06	NA	NA
RTVAGVSICSTMTNR	ORF1ab	ORF1ab polyprotein	4947	5048	DQA1*05:08/DQB1*06:07	II	70.14	70.14	NetMHCIIpan	NA	NA	NA	DQB1*06:07	DQB1	DQB1*06	NA	NA
RTVAGVSICSTMTNR	ORF1ab	ORF1ab polyprotein	4947	5048	DQA1*05:08/DQB1*06:08	II	63.12	63.12	NetMHCIIpan	NA	NA	NA	DQB1*06:08	DQB1	DQB1*06	NA	NA
RTVAGVSICSTMTNR	ORF1ab	ORF1ab polyprotein	4947	5048	DQA1*05:08/DQB1*06:09	II	114.18	114.18	NetMHCIIpan	NA	NA	NA	DQB1*06:09	DQB1	DQB1*06	NA	NA
RTVAGVSICSTMTNR	ORF1ab	ORF1ab polyprotein	4947	5048	DQA1*05:08/DQB1*06:10	II	36.28	36.28	NetMHCIIpan	NA	NA	NA	DQB1*06:10	DQB1	DQB1*06	NA	NA
RTVAGVSICSTMTNR	ORF1ab	ORF1ab polyprotein	4947	5048	DQA1*05:08/DQB1*06:11	II	40.04	40.04	NetMHCIIpan	NA	NA	NA	DQB1*06:11	DQB1	DQB1*06	NA	NA
RTVAGVSICSTMTNR	ORF1ab	ORF1ab polyprotein	4947	5048	DQA1*05:08/DQB1*06:12	II	63.57	63.57	NetMHCIIpan	NA	NA	NA	DQB1*06:12	DQB1	DQB1*06	NA	NA
RTVAGVSICSTMTNR	ORF1ab	ORF1ab polyprotein	4947	5048	DQA1*05:08/DQB1*06:14	II	46.52	46.52	NetMHCIIpan	NA	NA	NA	DQB1*06:14	DQB1	DQB1*06	NA	NA
RTVAGVSICSTMTNR	ORF1ab	ORF1ab polyprotein	4947	5048	DQA1*05:08/DQB1*06:15	II	87.92	87.92	NetMHCIIpan	NA	NA	NA	DQB1*06:15	DQB1	DQB1*06	NA	NA
RTVAGVSICSTMTNR	ORF1ab	ORF1ab polyprotein	4947	5048	DQA1*05:08/DQB1*06:16	II	50.09	50.09	NetMHCIIpan	NA	NA	NA	DQB1*06:16	DQB1	DQB1*06	NA	NA
RTVAGVSICSTMTNR	ORF1ab	ORF1ab polyprotein	4947	5048	DQA1*05:08/DQB1*06:17	II	92.22	92.22	NetMHCIIpan	NA	NA	NA	DQB1*06:17	DQB1	DQB1*06	NA	NA
RTVAGVSICSTMTNR	ORF1ab	ORF1ab polyprotein	4947	5048	DQA1*05:08/DQB1*06:18	II	104.41	104.41	NetMHCIIpan	NA	NA	NA	DQB1*06:18	DQB1	DQB1*06	NA	NA
RTVAGVSICSTMTNR	ORF1ab	ORF1ab polyprotein	4947	5048	DQA1*05:08/DQB1*06:19	II	50.09	50.09	NetMHCIIpan	NA	NA	NA	DQB1*06:19	DQB1	DQB1*06	NA	NA
RTVAGVSICSTMTNR	ORF1ab	ORF1ab polyprotein	4947	5048	DQA1*05:08/DQB1*06:21	II	72.23	72.23	NetMHCIIpan	NA	NA	NA	DQB1*06:21	DQB1	DQB1*06	NA	NA
RTVAGVSICSTMTNR	ORF1ab	ORF1ab polyprotein	4947	5048	DQA1*05:08/DQB1*06:22	II	150.42	150.42	NetMHCIIpan	NA	NA	NA	DQB1*06:22	DQB1	DQB1*06	NA	NA
RTVAGVSICSTMTNR	ORF1ab	ORF1ab polyprotein	4947	5048	DQA1*05:08/DQB1*06:23	II	90.39	90.39	NetMHCIIpan	NA	NA	NA	DQB1*06:23	DQB1	DQB1*06	NA	NA
RTVAGVSICSTMTNR	ORF1ab	ORF1ab polyprotein	4947	5048	DQA1*05:08/DQB1*06:24	II	55.39	55.39	NetMHCIIpan	NA	NA	NA	DQB1*06:24	DQB1	DQB1*06	NA	NA
RTVAGVSICSTMTNR	ORF1ab	ORF1ab polyprotein	4947	5048	DQA1*05:08/DQB1*06:25	II	56.83	56.83	NetMHCIIpan	NA	NA	NA	DQB1*06:25	DQB1	DQB1*06	NA	NA
RTVAGVSICSTMTNR	ORF1ab	ORF1ab polyprotein	4947	5048	DQA1*05:08/DQB1*06:27	II	116.98	116.98	NetMHCIIpan	NA	NA	NA	DQB1*06:27	DQB1	DQB1*06	NA	NA
RTVAGVSICSTMTNR	ORF1ab	ORF1ab polyprotein	4947	5048	DQA1*05:08/DQB1*06:28	II	39.57	39.57	NetMHCIIpan	NA	NA	NA	DQB1*06:28	DQB1	DQB1*06	NA	NA
RTVAGVSICSTMTNR	ORF1ab	ORF1ab polyprotein	4947	5048	DQA1*05:08/DQB1*06:29	II	65.88	65.88	NetMHCIIpan	NA	NA	NA	DQB1*06:29	DQB1	DQB1*06	NA	NA
RTVAGVSICSTMTNR	ORF1ab	ORF1ab polyprotein	4947	5048	DQA1*05:08/DQB1*06:30	II	47.65	47.65	NetMHCIIpan	NA	NA	NA	DQB1*06:30	DQB1	DQB1*06	NA	NA
RTVAGVSICSTMTNR	ORF1ab	ORF1ab polyprotein	4947	5048	DQA1*05:08/DQB1*06:31	II	39.57	39.57	NetMHCIIpan	NA	NA	NA	DQB1*06:31	DQB1	DQB1*06	NA	NA
RTVAGVSICSTMTNR	ORF1ab	ORF1ab polyprotein	4947	5048	DQA1*05:08/DQB1*06:32	II	63.59	63.59	NetMHCIIpan	NA	NA	NA	DQB1*06:32	DQB1	DQB1*06	NA	NA
RTVAGVSICSTMTNR	ORF1ab	ORF1ab polyprotein	4947	5048	DQA1*05:08/DQB1*06:33	II	40.86	40.86	NetMHCIIpan	NA	NA	NA	DQB1*06:33	DQB1	DQB1*06	NA	NA
RTVAGVSICSTMTNR	ORF1ab	ORF1ab polyprotein	4947	5048	DQA1*05:08/DQB1*06:34	II	131.82	131.82	NetMHCIIpan	NA	NA	NA	DQB1*06:34	DQB1	DQB1*06	NA	NA
RTVAGVSICSTMTNR	ORF1ab	ORF1ab polyprotein	4947	5048	DQA1*05:08/DQB1*06:35	II	50.05	50.05	NetMHCIIpan	NA	NA	NA	DQB1*06:35	DQB1	DQB1*06	NA	NA
RTVAGVSICSTMTNR	ORF1ab	ORF1ab polyprotein	4947	5048	DQA1*05:08/DQB1*06:36	II	131.82	131.82	NetMHCIIpan	NA	NA	NA	DQB1*06:36	DQB1	DQB1*06	NA	NA
RTVAGVSICSTMTNR	ORF1ab	ORF1ab polyprotein	4947	5048	DQA1*05:08/DQB1*06:37	II	82.98	82.98	NetMHCIIpan	NA	NA	NA	DQB1*06:37	DQB1	DQB1*06	NA	NA
RTVAGVSICSTMTNR	ORF1ab	ORF1ab polyprotein	4947	5048	DQA1*05:08/DQB1*06:38	II	131.82	131.82	NetMHCIIpan	NA	NA	NA	DQB1*06:38	DQB1	DQB1*06	NA	NA
RTVAGVSICSTMTNR	ORF1ab	ORF1ab polyprotein	4947	5048	DQA1*05:08/DQB1*06:39	II	131.82	131.82	NetMHCIIpan	NA	NA	NA	DQB1*06:39	DQB1	DQB1*06	NA	NA
RTVAGVSICSTMTNR	ORF1ab	ORF1ab polyprotein	4947	5048	DQA1*05:08/DQB1*06:40	II	39.57	39.57	NetMHCIIpan	NA	NA	NA	DQB1*06:40	DQB1	DQB1*06	NA	NA
RTVAGVSICSTMTNR	ORF1ab	ORF1ab polyprotein	4947	5048	DQA1*05:08/DQB1*06:41	II	39.57	39.57	NetMHCIIpan	NA	NA	NA	DQB1*06:41	DQB1	DQB1*06	NA	NA
RTVAGVSICSTMTNR	ORF1ab	ORF1ab polyprotein	4947	5048	DQA1*05:08/DQB1*06:42	II	76.63	76.63	NetMHCIIpan	NA	NA	NA	DQB1*06:42	DQB1	DQB1*06	NA	NA
RTVAGVSICSTMTNR	ORF1ab	ORF1ab polyprotein	4947	5048	DQA1*05:08/DQB1*06:43	II	50.05	50.05	NetMHCIIpan	NA	NA	NA	DQB1*06:43	DQB1	DQB1*06	NA	NA
RTVAGVSICSTMTNR	ORF1ab	ORF1ab polyprotein	4947	5048	DQA1*05:08/DQB1*06:44	II	39.57	39.57	NetMHCIIpan	NA	NA	NA	DQB1*06:44	DQB1	DQB1*06	NA	NA
RTVAGVSICSTMTNR	ORF1ab	ORF1ab polyprotein	4947	5048	DQA1*05:09/DQB1*06:01	II	50.05	50.05	NetMHCIIpan	NA	NA	NA	DQB1*06:01	DQB1	DQB1*06	NA	NA
RTVAGVSICSTMTNR	ORF1ab	ORF1ab polyprotein	4947	5048	DQA1*05:09/DQB1*06:03	II	39.57	39.57	NetMHCIIpan	NA	NA	NA	DQB1*06:03	DQB1	DQB1*06	NA	NA
RTVAGVSICSTMTNR	ORF1ab	ORF1ab polyprotein	4947	5048	DQA1*05:09/DQB1*06:04	II	131.82	131.82	NetMHCIIpan	NA	NA	NA	DQB1*06:04	DQB1	DQB1*06	NA	NA
RTVAGVSICSTMTNR	ORF1ab	ORF1ab polyprotein	4947	5048	DQA1*05:09/DQB1*06:07	II	70.14	70.14	NetMHCIIpan	NA	NA	NA	DQB1*06:07	DQB1	DQB1*06	NA	NA
RTVAGVSICSTMTNR	ORF1ab	ORF1ab polyprotein	4947	5048	DQA1*05:09/DQB1*06:08	II	63.12	63.12	NetMHCIIpan	NA	NA	NA	DQB1*06:08	DQB1	DQB1*06	NA	NA
RTVAGVSICSTMTNR	ORF1ab	ORF1ab polyprotein	4947	5048	DQA1*05:09/DQB1*06:09	II	114.18	114.18	NetMHCIIpan	NA	NA	NA	DQB1*06:09	DQB1	DQB1*06	NA	NA
RTVAGVSICSTMTNR	ORF1ab	ORF1ab polyprotein	4947	5048	DQA1*05:09/DQB1*06:10	II	36.28	36.28	NetMHCIIpan	NA	NA	NA	DQB1*06:10	DQB1	DQB1*06	NA	NA
RTVAGVSICSTMTNR	ORF1ab	ORF1ab polyprotein	4947	5048	DQA1*05:09/DQB1*06:11	II	40.04	40.04	NetMHCIIpan	NA	NA	NA	DQB1*06:11	DQB1	DQB1*06	NA	NA
RTVAGVSICSTMTNR	ORF1ab	ORF1ab polyprotein	4947	5048	DQA1*05:09/DQB1*06:12	II	63.57	63.57	NetMHCIIpan	NA	NA	NA	DQB1*06:12	DQB1	DQB1*06	NA	NA
RTVAGVSICSTMTNR	ORF1ab	ORF1ab polyprotein	4947	5048	DQA1*05:09/DQB1*06:14	II	46.52	46.52	NetMHCIIpan	NA	NA	NA	DQB1*06:14	DQB1	DQB1*06	NA	NA
RTVAGVSICSTMTNR	ORF1ab	ORF1ab polyprotein	4947	5048	DQA1*05:09/DQB1*06:15	II	87.92	87.92	NetMHCIIpan	NA	NA	NA	DQB1*06:15	DQB1	DQB1*06	NA	NA
RTVAGVSICSTMTNR	ORF1ab	ORF1ab polyprotein	4947	5048	DQA1*05:09/DQB1*06:16	II	50.09	50.09	NetMHCIIpan	NA	NA	NA	DQB1*06:16	DQB1	DQB1*06	NA	NA
RTVAGVSICSTMTNR	ORF1ab	ORF1ab polyprotein	4947	5048	DQA1*05:09/DQB1*06:17	II	92.22	92.22	NetMHCIIpan	NA	NA	NA	DQB1*06:17	DQB1	DQB1*06	NA	NA
RTVAGVSICSTMTNR	ORF1ab	ORF1ab polyprotein	4947	5048	DQA1*05:09/DQB1*06:18	II	104.41	104.41	NetMHCIIpan	NA	NA	NA	DQB1*06:18	DQB1	DQB1*06	NA	NA
RTVAGVSICSTMTNR	ORF1ab	ORF1ab polyprotein	4947	5048	DQA1*05:09/DQB1*06:19	II	50.09	50.09	NetMHCIIpan	NA	NA	NA	DQB1*06:19	DQB1	DQB1*06	NA	NA
RTVAGVSICSTMTNR	ORF1ab	ORF1ab polyprotein	4947	5048	DQA1*05:09/DQB1*06:21	II	72.23	72.23	NetMHCIIpan	NA	NA	NA	DQB1*06:21	DQB1	DQB1*06	NA	NA
RTVAGVSICSTMTNR	ORF1ab	ORF1ab polyprotein	4947	5048	DQA1*05:09/DQB1*06:22	II	150.42	150.42	NetMHCIIpan	NA	NA	NA	DQB1*06:22	DQB1	DQB1*06	NA	NA
RTVAGVSICSTMTNR	ORF1ab	ORF1ab polyprotein	4947	5048	DQA1*05:09/DQB1*06:23	II	90.39	90.39	NetMHCIIpan	NA	NA	NA	DQB1*06:23	DQB1	DQB1*06	NA	NA
RTVAGVSICSTMTNR	ORF1ab	ORF1ab polyprotein	4947	5048	DQA1*05:09/DQB1*06:24	II	55.39	55.39	NetMHCIIpan	NA	NA	NA	DQB1*06:24	DQB1	DQB1*06	NA	NA
RTVAGVSICSTMTNR	ORF1ab	ORF1ab polyprotein	4947	5048	DQA1*05:09/DQB1*06:25	II	56.83	56.83	NetMHCIIpan	NA	NA	NA	DQB1*06:25	DQB1	DQB1*06	NA	NA
RTVAGVSICSTMTNR	ORF1ab	ORF1ab polyprotein	4947	5048	DQA1*05:09/DQB1*06:27	II	116.98	116.98	NetMHCIIpan	NA	NA	NA	DQB1*06:27	DQB1	DQB1*06	NA	NA
RTVAGVSICSTMTNR	ORF1ab	ORF1ab polyprotein	4947	5048	DQA1*05:09/DQB1*06:28	II	39.57	39.57	NetMHCIIpan	NA	NA	NA	DQB1*06:28	DQB1	DQB1*06	NA	NA
RTVAGVSICSTMTNR	ORF1ab	ORF1ab polyprotein	4947	5048	DQA1*05:09/DQB1*06:29	II	65.88	65.88	NetMHCIIpan	NA	NA	NA	DQB1*06:29	DQB1	DQB1*06	NA	NA
RTVAGVSICSTMTNR	ORF1ab	ORF1ab polyprotein	4947	5048	DQA1*05:09/DQB1*06:30	II	47.65	47.65	NetMHCIIpan	NA	NA	NA	DQB1*06:30	DQB1	DQB1*06	NA	NA
RTVAGVSICSTMTNR	ORF1ab	ORF1ab polyprotein	4947	5048	DQA1*05:09/DQB1*06:31	II	39.57	39.57	NetMHCIIpan	NA	NA	NA	DQB1*06:31	DQB1	DQB1*06	NA	NA
RTVAGVSICSTMTNR	ORF1ab	ORF1ab polyprotein	4947	5048	DQA1*05:09/DQB1*06:32	II	63.59	63.59	NetMHCIIpan	NA	NA	NA	DQB1*06:32	DQB1	DQB1*06	NA	NA
RTVAGVSICSTMTNR	ORF1ab	ORF1ab polyprotein	4947	5048	DQA1*05:09/DQB1*06:33	II	40.86	40.86	NetMHCIIpan	NA	NA	NA	DQB1*06:33	DQB1	DQB1*06	NA	NA
RTVAGVSICSTMTNR	ORF1ab	ORF1ab polyprotein	4947	5048	DQA1*05:09/DQB1*06:34	II	131.82	131.82	NetMHCIIpan	NA	NA	NA	DQB1*06:34	DQB1	DQB1*06	NA	NA
RTVAGVSICSTMTNR	ORF1ab	ORF1ab polyprotein	4947	5048	DQA1*05:09/DQB1*06:35	II	50.05	50.05	NetMHCIIpan	NA	NA	NA	DQB1*06:35	DQB1	DQB1*06	NA	NA
RTVAGVSICSTMTNR	ORF1ab	ORF1ab polyprotein	4947	5048	DQA1*05:09/DQB1*06:36	II	131.82	131.82	NetMHCIIpan	NA	NA	NA	DQB1*06:36	DQB1	DQB1*06	NA	NA
RTVAGVSICSTMTNR	ORF1ab	ORF1ab polyprotein	4947	5048	DQA1*05:09/DQB1*06:37	II	82.98	82.98	NetMHCIIpan	NA	NA	NA	DQB1*06:37	DQB1	DQB1*06	NA	NA
RTVAGVSICSTMTNR	ORF1ab	ORF1ab polyprotein	4947	5048	DQA1*05:09/DQB1*06:38	II	131.82	131.82	NetMHCIIpan	NA	NA	NA	DQB1*06:38	DQB1	DQB1*06	NA	NA
RTVAGVSICSTMTNR	ORF1ab	ORF1ab polyprotein	4947	5048	DQA1*05:09/DQB1*06:39	II	131.82	131.82	NetMHCIIpan	NA	NA	NA	DQB1*06:39	DQB1	DQB1*06	NA	NA
RTVAGVSICSTMTNR	ORF1ab	ORF1ab polyprotein	4947	5048	DQA1*05:09/DQB1*06:40	II	39.57	39.57	NetMHCIIpan	NA	NA	NA	DQB1*06:40	DQB1	DQB1*06	NA	NA
RTVAGVSICSTMTNR	ORF1ab	ORF1ab polyprotein	4947	5048	DQA1*05:09/DQB1*06:41	II	39.57	39.57	NetMHCIIpan	NA	NA	NA	DQB1*06:41	DQB1	DQB1*06	NA	NA
RTVAGVSICSTMTNR	ORF1ab	ORF1ab polyprotein	4947	5048	DQA1*05:09/DQB1*06:42	II	76.63	76.63	NetMHCIIpan	NA	NA	NA	DQB1*06:42	DQB1	DQB1*06	NA	NA
RTVAGVSICSTMTNR	ORF1ab	ORF1ab polyprotein	4947	5048	DQA1*05:09/DQB1*06:43	II	50.05	50.05	NetMHCIIpan	NA	NA	NA	DQB1*06:43	DQB1	DQB1*06	NA	NA
RTVAGVSICSTMTNR	ORF1ab	ORF1ab polyprotein	4947	5048	DQA1*05:09/DQB1*06:44	II	39.57	39.57	NetMHCIIpan	NA	NA	NA	DQB1*06:44	DQB1	DQB1*06	NA	NA
RTVAGVSICSTMTNR	ORF1ab	ORF1ab polyprotein	4947	5048	DQA1*05:10/DQB1*06:01	II	50.05	50.05	NetMHCIIpan	NA	NA	NA	DQB1*06:01	DQB1	DQB1*06	NA	NA
RTVAGVSICSTMTNR	ORF1ab	ORF1ab polyprotein	4947	5048	DQA1*05:10/DQB1*06:03	II	39.57	39.57	NetMHCIIpan	NA	NA	NA	DQB1*06:03	DQB1	DQB1*06	NA	NA
RTVAGVSICSTMTNR	ORF1ab	ORF1ab polyprotein	4947	5048	DQA1*05:10/DQB1*06:04	II	131.82	131.82	NetMHCIIpan	NA	NA	NA	DQB1*06:04	DQB1	DQB1*06	NA	NA
RTVAGVSICSTMTNR	ORF1ab	ORF1ab polyprotein	4947	5048	DQA1*05:10/DQB1*06:07	II	70.14	70.14	NetMHCIIpan	NA	NA	NA	DQB1*06:07	DQB1	DQB1*06	NA	NA
RTVAGVSICSTMTNR	ORF1ab	ORF1ab polyprotein	4947	5048	DQA1*05:10/DQB1*06:08	II	63.12	63.12	NetMHCIIpan	NA	NA	NA	DQB1*06:08	DQB1	DQB1*06	NA	NA
RTVAGVSICSTMTNR	ORF1ab	ORF1ab polyprotein	4947	5048	DQA1*05:10/DQB1*06:09	II	114.18	114.18	NetMHCIIpan	NA	NA	NA	DQB1*06:09	DQB1	DQB1*06	NA	NA
RTVAGVSICSTMTNR	ORF1ab	ORF1ab polyprotein	4947	5048	DQA1*05:10/DQB1*06:10	II	36.28	36.28	NetMHCIIpan	NA	NA	NA	DQB1*06:10	DQB1	DQB1*06	NA	NA
RTVAGVSICSTMTNR	ORF1ab	ORF1ab polyprotein	4947	5048	DQA1*05:10/DQB1*06:11	II	40.04	40.04	NetMHCIIpan	NA	NA	NA	DQB1*06:11	DQB1	DQB1*06	NA	NA
RTVAGVSICSTMTNR	ORF1ab	ORF1ab polyprotein	4947	5048	DQA1*05:10/DQB1*06:12	II	63.57	63.57	NetMHCIIpan	NA	NA	NA	DQB1*06:12	DQB1	DQB1*06	NA	NA
RTVAGVSICSTMTNR	ORF1ab	ORF1ab polyprotein	4947	5048	DQA1*05:10/DQB1*06:14	II	46.52	46.52	NetMHCIIpan	NA	NA	NA	DQB1*06:14	DQB1	DQB1*06	NA	NA
RTVAGVSICSTMTNR	ORF1ab	ORF1ab polyprotein	4947	5048	DQA1*05:10/DQB1*06:15	II	87.92	87.92	NetMHCIIpan	NA	NA	NA	DQB1*06:15	DQB1	DQB1*06	NA	NA
RTVAGVSICSTMTNR	ORF1ab	ORF1ab polyprotein	4947	5048	DQA1*05:10/DQB1*06:16	II	50.09	50.09	NetMHCIIpan	NA	NA	NA	DQB1*06:16	DQB1	DQB1*06	NA	NA
RTVAGVSICSTMTNR	ORF1ab	ORF1ab polyprotein	4947	5048	DQA1*05:10/DQB1*06:17	II	92.22	92.22	NetMHCIIpan	NA	NA	NA	DQB1*06:17	DQB1	DQB1*06	NA	NA
RTVAGVSICSTMTNR	ORF1ab	ORF1ab polyprotein	4947	5048	DQA1*05:10/DQB1*06:18	II	104.41	104.41	NetMHCIIpan	NA	NA	NA	DQB1*06:18	DQB1	DQB1*06	NA	NA
RTVAGVSICSTMTNR	ORF1ab	ORF1ab polyprotein	4947	5048	DQA1*05:10/DQB1*06:19	II	50.09	50.09	NetMHCIIpan	NA	NA	NA	DQB1*06:19	DQB1	DQB1*06	NA	NA
RTVAGVSICSTMTNR	ORF1ab	ORF1ab polyprotein	4947	5048	DQA1*05:10/DQB1*06:21	II	72.23	72.23	NetMHCIIpan	NA	NA	NA	DQB1*06:21	DQB1	DQB1*06	NA	NA
RTVAGVSICSTMTNR	ORF1ab	ORF1ab polyprotein	4947	5048	DQA1*05:10/DQB1*06:22	II	150.42	150.42	NetMHCIIpan	NA	NA	NA	DQB1*06:22	DQB1	DQB1*06	NA	NA
RTVAGVSICSTMTNR	ORF1ab	ORF1ab polyprotein	4947	5048	DQA1*05:10/DQB1*06:23	II	90.39	90.39	NetMHCIIpan	NA	NA	NA	DQB1*06:23	DQB1	DQB1*06	NA	NA
RTVAGVSICSTMTNR	ORF1ab	ORF1ab polyprotein	4947	5048	DQA1*05:10/DQB1*06:24	II	55.39	55.39	NetMHCIIpan	NA	NA	NA	DQB1*06:24	DQB1	DQB1*06	NA	NA
RTVAGVSICSTMTNR	ORF1ab	ORF1ab polyprotein	4947	5048	DQA1*05:10/DQB1*06:25	II	56.83	56.83	NetMHCIIpan	NA	NA	NA	DQB1*06:25	DQB1	DQB1*06	NA	NA
RTVAGVSICSTMTNR	ORF1ab	ORF1ab polyprotein	4947	5048	DQA1*05:10/DQB1*06:27	II	116.98	116.98	NetMHCIIpan	NA	NA	NA	DQB1*06:27	DQB1	DQB1*06	NA	NA
RTVAGVSICSTMTNR	ORF1ab	ORF1ab polyprotein	4947	5048	DQA1*05:10/DQB1*06:28	II	39.57	39.57	NetMHCIIpan	NA	NA	NA	DQB1*06:28	DQB1	DQB1*06	NA	NA
RTVAGVSICSTMTNR	ORF1ab	ORF1ab polyprotein	4947	5048	DQA1*05:10/DQB1*06:29	II	65.88	65.88	NetMHCIIpan	NA	NA	NA	DQB1*06:29	DQB1	DQB1*06	NA	NA
RTVAGVSICSTMTNR	ORF1ab	ORF1ab polyprotein	4947	5048	DQA1*05:10/DQB1*06:30	II	47.65	47.65	NetMHCIIpan	NA	NA	NA	DQB1*06:30	DQB1	DQB1*06	NA	NA
RTVAGVSICSTMTNR	ORF1ab	ORF1ab polyprotein	4947	5048	DQA1*05:10/DQB1*06:31	II	39.57	39.57	NetMHCIIpan	NA	NA	NA	DQB1*06:31	DQB1	DQB1*06	NA	NA
RTVAGVSICSTMTNR	ORF1ab	ORF1ab polyprotein	4947	5048	DQA1*05:10/DQB1*06:32	II	63.59	63.59	NetMHCIIpan	NA	NA	NA	DQB1*06:32	DQB1	DQB1*06	NA	NA
RTVAGVSICSTMTNR	ORF1ab	ORF1ab polyprotein	4947	5048	DQA1*05:10/DQB1*06:33	II	40.86	40.86	NetMHCIIpan	NA	NA	NA	DQB1*06:33	DQB1	DQB1*06	NA	NA
RTVAGVSICSTMTNR	ORF1ab	ORF1ab polyprotein	4947	5048	DQA1*05:10/DQB1*06:34	II	131.82	131.82	NetMHCIIpan	NA	NA	NA	DQB1*06:34	DQB1	DQB1*06	NA	NA
RTVAGVSICSTMTNR	ORF1ab	ORF1ab polyprotein	4947	5048	DQA1*05:10/DQB1*06:35	II	50.05	50.05	NetMHCIIpan	NA	NA	NA	DQB1*06:35	DQB1	DQB1*06	NA	NA
RTVAGVSICSTMTNR	ORF1ab	ORF1ab polyprotein	4947	5048	DQA1*05:10/DQB1*06:36	II	131.82	131.82	NetMHCIIpan	NA	NA	NA	DQB1*06:36	DQB1	DQB1*06	NA	NA
RTVAGVSICSTMTNR	ORF1ab	ORF1ab polyprotein	4947	5048	DQA1*05:10/DQB1*06:37	II	82.98	82.98	NetMHCIIpan	NA	NA	NA	DQB1*06:37	DQB1	DQB1*06	NA	NA
RTVAGVSICSTMTNR	ORF1ab	ORF1ab polyprotein	4947	5048	DQA1*05:10/DQB1*06:38	II	131.82	131.82	NetMHCIIpan	NA	NA	NA	DQB1*06:38	DQB1	DQB1*06	NA	NA
RTVAGVSICSTMTNR	ORF1ab	ORF1ab polyprotein	4947	5048	DQA1*05:10/DQB1*06:39	II	131.82	131.82	NetMHCIIpan	NA	NA	NA	DQB1*06:39	DQB1	DQB1*06	NA	NA
RTVAGVSICSTMTNR	ORF1ab	ORF1ab polyprotein	4947	5048	DQA1*05:10/DQB1*06:40	II	39.57	39.57	NetMHCIIpan	NA	NA	NA	DQB1*06:40	DQB1	DQB1*06	NA	NA
RTVAGVSICSTMTNR	ORF1ab	ORF1ab polyprotein	4947	5048	DQA1*05:10/DQB1*06:41	II	39.57	39.57	NetMHCIIpan	NA	NA	NA	DQB1*06:41	DQB1	DQB1*06	NA	NA
RTVAGVSICSTMTNR	ORF1ab	ORF1ab polyprotein	4947	5048	DQA1*05:10/DQB1*06:42	II	76.63	76.63	NetMHCIIpan	NA	NA	NA	DQB1*06:42	DQB1	DQB1*06	NA	NA
RTVAGVSICSTMTNR	ORF1ab	ORF1ab polyprotein	4947	5048	DQA1*05:10/DQB1*06:43	II	50.05	50.05	NetMHCIIpan	NA	NA	NA	DQB1*06:43	DQB1	DQB1*06	NA	NA
RTVAGVSICSTMTNR	ORF1ab	ORF1ab polyprotein	4947	5048	DQA1*05:10/DQB1*06:44	II	39.57	39.57	NetMHCIIpan	NA	NA	NA	DQB1*06:44	DQB1	DQB1*06	NA	NA
RTVAGVSICSTMTNR	ORF1ab	ORF1ab polyprotein	4947	5048	DQA1*05:11/DQB1*06:01	II	50.05	50.05	NetMHCIIpan	NA	NA	NA	DQB1*06:01	DQB1	DQB1*06	NA	NA
RTVAGVSICSTMTNR	ORF1ab	ORF1ab polyprotein	4947	5048	DQA1*05:11/DQB1*06:03	II	39.57	39.57	NetMHCIIpan	NA	NA	NA	DQB1*06:03	DQB1	DQB1*06	NA	NA
RTVAGVSICSTMTNR	ORF1ab	ORF1ab polyprotein	4947	5048	DQA1*05:11/DQB1*06:04	II	131.82	131.82	NetMHCIIpan	NA	NA	NA	DQB1*06:04	DQB1	DQB1*06	NA	NA
RTVAGVSICSTMTNR	ORF1ab	ORF1ab polyprotein	4947	5048	DQA1*05:11/DQB1*06:07	II	70.14	70.14	NetMHCIIpan	NA	NA	NA	DQB1*06:07	DQB1	DQB1*06	NA	NA
RTVAGVSICSTMTNR	ORF1ab	ORF1ab polyprotein	4947	5048	DQA1*05:11/DQB1*06:08	II	63.12	63.12	NetMHCIIpan	NA	NA	NA	DQB1*06:08	DQB1	DQB1*06	NA	NA
RTVAGVSICSTMTNR	ORF1ab	ORF1ab polyprotein	4947	5048	DQA1*05:11/DQB1*06:09	II	114.18	114.18	NetMHCIIpan	NA	NA	NA	DQB1*06:09	DQB1	DQB1*06	NA	NA
RTVAGVSICSTMTNR	ORF1ab	ORF1ab polyprotein	4947	5048	DQA1*05:11/DQB1*06:10	II	36.28	36.28	NetMHCIIpan	NA	NA	NA	DQB1*06:10	DQB1	DQB1*06	NA	NA
RTVAGVSICSTMTNR	ORF1ab	ORF1ab polyprotein	4947	5048	DQA1*05:11/DQB1*06:11	II	40.04	40.04	NetMHCIIpan	NA	NA	NA	DQB1*06:11	DQB1	DQB1*06	NA	NA
RTVAGVSICSTMTNR	ORF1ab	ORF1ab polyprotein	4947	5048	DQA1*05:11/DQB1*06:12	II	63.57	63.57	NetMHCIIpan	NA	NA	NA	DQB1*06:12	DQB1	DQB1*06	NA	NA
RTVAGVSICSTMTNR	ORF1ab	ORF1ab polyprotein	4947	5048	DQA1*05:11/DQB1*06:14	II	46.52	46.52	NetMHCIIpan	NA	NA	NA	DQB1*06:14	DQB1	DQB1*06	NA	NA
RTVAGVSICSTMTNR	ORF1ab	ORF1ab polyprotein	4947	5048	DQA1*05:11/DQB1*06:15	II	87.92	87.92	NetMHCIIpan	NA	NA	NA	DQB1*06:15	DQB1	DQB1*06	NA	NA
RTVAGVSICSTMTNR	ORF1ab	ORF1ab polyprotein	4947	5048	DQA1*05:11/DQB1*06:16	II	50.09	50.09	NetMHCIIpan	NA	NA	NA	DQB1*06:16	DQB1	DQB1*06	NA	NA
RTVAGVSICSTMTNR	ORF1ab	ORF1ab polyprotein	4947	5048	DQA1*05:11/DQB1*06:17	II	92.22	92.22	NetMHCIIpan	NA	NA	NA	DQB1*06:17	DQB1	DQB1*06	NA	NA
RTVAGVSICSTMTNR	ORF1ab	ORF1ab polyprotein	4947	5048	DQA1*05:11/DQB1*06:18	II	104.41	104.41	NetMHCIIpan	NA	NA	NA	DQB1*06:18	DQB1	DQB1*06	NA	NA
RTVAGVSICSTMTNR	ORF1ab	ORF1ab polyprotein	4947	5048	DQA1*05:11/DQB1*06:19	II	50.09	50.09	NetMHCIIpan	NA	NA	NA	DQB1*06:19	DQB1	DQB1*06	NA	NA
RTVAGVSICSTMTNR	ORF1ab	ORF1ab polyprotein	4947	5048	DQA1*05:11/DQB1*06:21	II	72.23	72.23	NetMHCIIpan	NA	NA	NA	DQB1*06:21	DQB1	DQB1*06	NA	NA
RTVAGVSICSTMTNR	ORF1ab	ORF1ab polyprotein	4947	5048	DQA1*05:11/DQB1*06:22	II	150.42	150.42	NetMHCIIpan	NA	NA	NA	DQB1*06:22	DQB1	DQB1*06	NA	NA
RTVAGVSICSTMTNR	ORF1ab	ORF1ab polyprotein	4947	5048	DQA1*05:11/DQB1*06:23	II	90.39	90.39	NetMHCIIpan	NA	NA	NA	DQB1*06:23	DQB1	DQB1*06	NA	NA
RTVAGVSICSTMTNR	ORF1ab	ORF1ab polyprotein	4947	5048	DQA1*05:11/DQB1*06:24	II	55.39	55.39	NetMHCIIpan	NA	NA	NA	DQB1*06:24	DQB1	DQB1*06	NA	NA
RTVAGVSICSTMTNR	ORF1ab	ORF1ab polyprotein	4947	5048	DQA1*05:11/DQB1*06:25	II	56.83	56.83	NetMHCIIpan	NA	NA	NA	DQB1*06:25	DQB1	DQB1*06	NA	NA
RTVAGVSICSTMTNR	ORF1ab	ORF1ab polyprotein	4947	5048	DQA1*05:11/DQB1*06:27	II	116.98	116.98	NetMHCIIpan	NA	NA	NA	DQB1*06:27	DQB1	DQB1*06	NA	NA
RTVAGVSICSTMTNR	ORF1ab	ORF1ab polyprotein	4947	5048	DQA1*05:11/DQB1*06:28	II	39.57	39.57	NetMHCIIpan	NA	NA	NA	DQB1*06:28	DQB1	DQB1*06	NA	NA
RTVAGVSICSTMTNR	ORF1ab	ORF1ab polyprotein	4947	5048	DQA1*05:11/DQB1*06:29	II	65.88	65.88	NetMHCIIpan	NA	NA	NA	DQB1*06:29	DQB1	DQB1*06	NA	NA
RTVAGVSICSTMTNR	ORF1ab	ORF1ab polyprotein	4947	5048	DQA1*05:11/DQB1*06:30	II	47.65	47.65	NetMHCIIpan	NA	NA	NA	DQB1*06:30	DQB1	DQB1*06	NA	NA
RTVAGVSICSTMTNR	ORF1ab	ORF1ab polyprotein	4947	5048	DQA1*05:11/DQB1*06:31	II	39.57	39.57	NetMHCIIpan	NA	NA	NA	DQB1*06:31	DQB1	DQB1*06	NA	NA
RTVAGVSICSTMTNR	ORF1ab	ORF1ab polyprotein	4947	5048	DQA1*05:11/DQB1*06:32	II	63.59	63.59	NetMHCIIpan	NA	NA	NA	DQB1*06:32	DQB1	DQB1*06	NA	NA
RTVAGVSICSTMTNR	ORF1ab	ORF1ab polyprotein	4947	5048	DQA1*05:11/DQB1*06:33	II	40.86	40.86	NetMHCIIpan	NA	NA	NA	DQB1*06:33	DQB1	DQB1*06	NA	NA
RTVAGVSICSTMTNR	ORF1ab	ORF1ab polyprotein	4947	5048	DQA1*05:11/DQB1*06:34	II	131.82	131.82	NetMHCIIpan	NA	NA	NA	DQB1*06:34	DQB1	DQB1*06	NA	NA
RTVAGVSICSTMTNR	ORF1ab	ORF1ab polyprotein	4947	5048	DQA1*05:11/DQB1*06:35	II	50.05	50.05	NetMHCIIpan	NA	NA	NA	DQB1*06:35	DQB1	DQB1*06	NA	NA
RTVAGVSICSTMTNR	ORF1ab	ORF1ab polyprotein	4947	5048	DQA1*05:11/DQB1*06:36	II	131.82	131.82	NetMHCIIpan	NA	NA	NA	DQB1*06:36	DQB1	DQB1*06	NA	NA
RTVAGVSICSTMTNR	ORF1ab	ORF1ab polyprotein	4947	5048	DQA1*05:11/DQB1*06:37	II	82.98	82.98	NetMHCIIpan	NA	NA	NA	DQB1*06:37	DQB1	DQB1*06	NA	NA
RTVAGVSICSTMTNR	ORF1ab	ORF1ab polyprotein	4947	5048	DQA1*05:11/DQB1*06:38	II	131.82	131.82	NetMHCIIpan	NA	NA	NA	DQB1*06:38	DQB1	DQB1*06	NA	NA
RTVAGVSICSTMTNR	ORF1ab	ORF1ab polyprotein	4947	5048	DQA1*05:11/DQB1*06:39	II	131.82	131.82	NetMHCIIpan	NA	NA	NA	DQB1*06:39	DQB1	DQB1*06	NA	NA
RTVAGVSICSTMTNR	ORF1ab	ORF1ab polyprotein	4947	5048	DQA1*05:11/DQB1*06:40	II	39.57	39.57	NetMHCIIpan	NA	NA	NA	DQB1*06:40	DQB1	DQB1*06	NA	NA
RTVAGVSICSTMTNR	ORF1ab	ORF1ab polyprotein	4947	5048	DQA1*05:11/DQB1*06:41	II	39.57	39.57	NetMHCIIpan	NA	NA	NA	DQB1*06:41	DQB1	DQB1*06	NA	NA
RTVAGVSICSTMTNR	ORF1ab	ORF1ab polyprotein	4947	5048	DQA1*05:11/DQB1*06:42	II	76.63	76.63	NetMHCIIpan	NA	NA	NA	DQB1*06:42	DQB1	DQB1*06	NA	NA
RTVAGVSICSTMTNR	ORF1ab	ORF1ab polyprotein	4947	5048	DQA1*05:11/DQB1*06:43	II	50.05	50.05	NetMHCIIpan	NA	NA	NA	DQB1*06:43	DQB1	DQB1*06	NA	NA
RTVAGVSICSTMTNR	ORF1ab	ORF1ab polyprotein	4947	5048	DQA1*05:11/DQB1*06:44	II	39.57	39.57	NetMHCIIpan	NA	NA	NA	DQB1*06:44	DQB1	DQB1*06	NA	NA
RVCVDTVRTNVYLAV	ORF1ab	ORF1ab polyprotein	1163	1264	DQA1*06:01-DQB1*06:15	II	449.159	449.159	MHCnuggetsII	NA	NA	NA	DQB1*06:15	DQB1	DQB1*06	NA	NA
RVCVDTVRTNVYLAV	ORF1ab	ORF1ab polyprotein	1163	1264	DQA1*06:01-DQB1*06:37	II	449.159	449.159	MHCnuggetsII	NA	NA	NA	DQB1*06:37	DQB1	DQB1*06	NA	NA
RVCVDTVRTNVYLAV	ORF1ab	ORF1ab polyprotein	1163	1264	DQA1*06:02-DQB1*06:15	II	449.159	449.159	MHCnuggetsII	NA	NA	NA	DQB1*06:15	DQB1	DQB1*06	NA	NA
RVCVDTVRTNVYLAV	ORF1ab	ORF1ab polyprotein	1163	1264	DQA1*06:02-DQB1*06:37	II	449.159	449.159	MHCnuggetsII	NA	NA	NA	DQB1*06:37	DQB1	DQB1*06	NA	NA
RVVFVLWAHGFELTS	ORF1ab	ORF1ab polyprotein	6105	6206	DQA1*01:03-DQB1*06:01	II	204.269	204.269	MHCnuggetsII	NA	NA	NA	DQB1*06:01	DQB1	DQB1*06	NA	NA
RVVFVLWAHGFELTS	ORF1ab	ORF1ab polyprotein	6105	6206	DQA1*01:06-DQB1*06:02	II	63.153	63.1526	MHCnuggetsII	NA	NA	NA	DQB1*06:02	DQB1	DQB1*06	NA	NA
RVVFVLWAHGFELTS	ORF1ab	ORF1ab polyprotein	6105	6206	DQA1*01:08-DQB1*06:02	II	63.153	63.1526	MHCnuggetsII	NA	NA	NA	DQB1*06:02	DQB1	DQB1*06	NA	NA
RVVFVLWAHGFELTS	ORF1ab	ORF1ab polyprotein	6105	6206	DQA1*01:09-DQB1*06:02	II	63.153	63.1526	MHCnuggetsII	NA	NA	NA	DQB1*06:02	DQB1	DQB1*06	NA	NA
RWYFYYLGTGPEAGL	N	Nucleocapsid protein	107	10395	DQA1*01:01-DQB1*06:02	II	15.941	15.9412	MHCnuggetsII	NA	NA	NA	DQB1*06:02	DQB1	DQB1*06	LSPRWYFYYLGTGPEASL,YFYYLGTGPEASL	NA
RWYFYYLGTGPEAGL	N	Nucleocapsid protein	107	10395	DQA1*01:03-DQB1*06:02	II	15.941	15.9412	MHCnuggetsII	NA	NA	NA	DQB1*06:02	DQB1	DQB1*06	LSPRWYFYYLGTGPEASL,YFYYLGTGPEASL	NA
RWYFYYLGTGPEAGL	N	Nucleocapsid protein	107	10395	DQA1*01:04-DQB1*06:02	II	15.941	15.9412	MHCnuggetsII	NA	NA	NA	DQB1*06:02	DQB1	DQB1*06	LSPRWYFYYLGTGPEASL,YFYYLGTGPEASL	NA
RWYFYYLGTGPEAGL	N	Nucleocapsid protein	107	10395	DQA1*01:05-DQB1*06:02	II	15.941	15.9412	MHCnuggetsII	NA	NA	NA	DQB1*06:02	DQB1	DQB1*06	LSPRWYFYYLGTGPEASL,YFYYLGTGPEASL	NA
RWYFYYLGTGPEAGL	N	Nucleocapsid protein	107	10395	DQA1*01:06-DQB1*06:02	II	15.941	15.9412	MHCnuggetsII	NA	NA	NA	DQB1*06:02	DQB1	DQB1*06	LSPRWYFYYLGTGPEASL,YFYYLGTGPEASL	NA
RWYFYYLGTGPEAGL	N	Nucleocapsid protein	107	10395	DQA1*01:07-DQB1*06:02	II	15.941	15.9412	MHCnuggetsII	NA	NA	NA	DQB1*06:02	DQB1	DQB1*06	LSPRWYFYYLGTGPEASL,YFYYLGTGPEASL	NA
RWYFYYLGTGPEAGL	N	Nucleocapsid protein	107	10395	DQA1*01:08-DQB1*06:02	II	15.941	15.9412	MHCnuggetsII	NA	NA	NA	DQB1*06:02	DQB1	DQB1*06	LSPRWYFYYLGTGPEASL,YFYYLGTGPEASL	NA
RWYFYYLGTGPEAGL	N	Nucleocapsid protein	107	10395	DQA1*01:09-DQB1*06:02	II	15.941	15.9412	MHCnuggetsII	NA	NA	NA	DQB1*06:02	DQB1	DQB1*06	LSPRWYFYYLGTGPEASL,YFYYLGTGPEASL	NA
RWYFYYLGTGPEAGL	N	Nucleocapsid protein	107	10395	DQA1*02:01-DQB1*06:02	II	15.941	15.9412	MHCnuggetsII	NA	NA	NA	DQB1*06:02	DQB1	DQB1*06	LSPRWYFYYLGTGPEASL,YFYYLGTGPEASL	NA
RWYFYYLGTGPEAGL	N	Nucleocapsid protein	107	10395	DQA1*04:01-DQB1*06:02	II	15.941	15.9412	MHCnuggetsII	NA	NA	NA	DQB1*06:02	DQB1	DQB1*06	LSPRWYFYYLGTGPEASL,YFYYLGTGPEASL	NA
RWYFYYLGTGPEAGL	N	Nucleocapsid protein	107	10395	DQA1*04:02-DQB1*06:02	II	15.941	15.9412	MHCnuggetsII	NA	NA	NA	DQB1*06:02	DQB1	DQB1*06	LSPRWYFYYLGTGPEASL,YFYYLGTGPEASL	NA
RWYFYYLGTGPEAGL	N	Nucleocapsid protein	107	10395	DQA1*04:04-DQB1*06:02	II	15.941	15.9412	MHCnuggetsII	NA	NA	NA	DQB1*06:02	DQB1	DQB1*06	LSPRWYFYYLGTGPEASL,YFYYLGTGPEASL	NA
RWYFYYLGTGPEAGL	N	Nucleocapsid protein	107	10395	DQA1*05:01-DQB1*06:01	II	97.694	51.3	NetMHCIIpan	NA	NA	NA	DQB1*06:01	DQB1	DQB1*06	LSPRWYFYYLGTGPEASL,YFYYLGTGPEASL	NA
RWYFYYLGTGPEAGL	N	Nucleocapsid protein	107	10395	DQA1*05:01-DQB1*06:03	II	116.524	88.96	NetMHCIIpan	NA	NA	NA	DQB1*06:03	DQB1	DQB1*06	LSPRWYFYYLGTGPEASL,YFYYLGTGPEASL	NA
RWYFYYLGTGPEAGL	N	Nucleocapsid protein	107	10395	DQA1*05:01-DQB1*06:04	II	144.088	144.088	MHCnuggetsII	NA	NA	NA	DQB1*06:04	DQB1	DQB1*06	LSPRWYFYYLGTGPEASL,YFYYLGTGPEASL	NA
RWYFYYLGTGPEAGL	N	Nucleocapsid protein	107	10395	DQA1*05:01-DQB1*06:07	II	128.124	112.16	NetMHCIIpan	NA	NA	NA	DQB1*06:07	DQB1	DQB1*06	LSPRWYFYYLGTGPEASL,YFYYLGTGPEASL	NA
RWYFYYLGTGPEAGL	N	Nucleocapsid protein	107	10395	DQA1*05:01-DQB1*06:08	II	144.088	144.088	MHCnuggetsII	NA	NA	NA	DQB1*06:08	DQB1	DQB1*06	LSPRWYFYYLGTGPEASL,YFYYLGTGPEASL	NA
RWYFYYLGTGPEAGL	N	Nucleocapsid protein	107	10395	DQA1*05:01-DQB1*06:09	II	144.088	144.088	MHCnuggetsII	NA	NA	NA	DQB1*06:09	DQB1	DQB1*06	LSPRWYFYYLGTGPEASL,YFYYLGTGPEASL	NA
RWYFYYLGTGPEAGL	N	Nucleocapsid protein	107	10395	DQA1*05:01-DQB1*06:10	II	117.384	90.68	NetMHCIIpan	NA	NA	NA	DQB1*06:10	DQB1	DQB1*06	LSPRWYFYYLGTGPEASL,YFYYLGTGPEASL	NA
RWYFYYLGTGPEAGL	N	Nucleocapsid protein	107	10395	DQA1*05:01-DQB1*06:11	II	116.259	88.43	NetMHCIIpan	NA	NA	NA	DQB1*06:11	DQB1	DQB1*06	LSPRWYFYYLGTGPEASL,YFYYLGTGPEASL	NA
RWYFYYLGTGPEAGL	N	Nucleocapsid protein	107	10395	DQA1*05:01-DQB1*06:12	II	135.204	126.32	NetMHCIIpan	NA	NA	NA	DQB1*06:12	DQB1	DQB1*06	LSPRWYFYYLGTGPEASL,YFYYLGTGPEASL	NA
RWYFYYLGTGPEAGL	N	Nucleocapsid protein	107	10395	DQA1*05:01-DQB1*06:14	II	133.029	121.97	NetMHCIIpan	NA	NA	NA	DQB1*06:14	DQB1	DQB1*06	LSPRWYFYYLGTGPEASL,YFYYLGTGPEASL	NA
RWYFYYLGTGPEAGL	N	Nucleocapsid protein	107	10395	DQA1*05:01-DQB1*06:15	II	155.049	144.088	MHCnuggetsII	NA	NA	NA	DQB1*06:15	DQB1	DQB1*06	LSPRWYFYYLGTGPEASL,YFYYLGTGPEASL	NA
RWYFYYLGTGPEAGL	N	Nucleocapsid protein	107	10395	DQA1*05:01-DQB1*06:16	II	135.084	126.08	NetMHCIIpan	NA	NA	NA	DQB1*06:16	DQB1	DQB1*06	LSPRWYFYYLGTGPEASL,YFYYLGTGPEASL	NA
RWYFYYLGTGPEAGL	N	Nucleocapsid protein	107	10395	DQA1*05:01-DQB1*06:17	II	144.088	144.088	MHCnuggetsII	NA	NA	NA	DQB1*06:17	DQB1	DQB1*06	LSPRWYFYYLGTGPEASL,YFYYLGTGPEASL	NA
RWYFYYLGTGPEAGL	N	Nucleocapsid protein	107	10395	DQA1*05:01-DQB1*06:18	II	144.088	144.088	MHCnuggetsII	NA	NA	NA	DQB1*06:18	DQB1	DQB1*06	LSPRWYFYYLGTGPEASL,YFYYLGTGPEASL	NA
RWYFYYLGTGPEAGL	N	Nucleocapsid protein	107	10395	DQA1*05:01-DQB1*06:19	II	135.084	126.08	NetMHCIIpan	NA	NA	NA	DQB1*06:19	DQB1	DQB1*06	LSPRWYFYYLGTGPEASL,YFYYLGTGPEASL	NA
RWYFYYLGTGPEAGL	N	Nucleocapsid protein	107	10395	DQA1*05:01-DQB1*06:21	II	144.088	144.088	MHCnuggetsII	NA	NA	NA	DQB1*06:21	DQB1	DQB1*06	LSPRWYFYYLGTGPEASL,YFYYLGTGPEASL	NA
RWYFYYLGTGPEAGL	N	Nucleocapsid protein	107	10395	DQA1*05:01-DQB1*06:22	II	144.088	144.088	MHCnuggetsII	NA	NA	NA	DQB1*06:22	DQB1	DQB1*06	LSPRWYFYYLGTGPEASL,YFYYLGTGPEASL	NA
RWYFYYLGTGPEAGL	N	Nucleocapsid protein	107	10395	DQA1*05:01-DQB1*06:23	II	137.829	131.57	NetMHCIIpan	NA	NA	NA	DQB1*06:23	DQB1	DQB1*06	LSPRWYFYYLGTGPEASL,YFYYLGTGPEASL	NA
RWYFYYLGTGPEAGL	N	Nucleocapsid protein	107	10395	DQA1*05:01-DQB1*06:24	II	140.694	137.3	NetMHCIIpan	NA	NA	NA	DQB1*06:24	DQB1	DQB1*06	LSPRWYFYYLGTGPEASL,YFYYLGTGPEASL	NA
RWYFYYLGTGPEAGL	N	Nucleocapsid protein	107	10395	DQA1*05:01-DQB1*06:27	II	144.088	144.088	MHCnuggetsII	NA	NA	NA	DQB1*06:27	DQB1	DQB1*06	LSPRWYFYYLGTGPEASL,YFYYLGTGPEASL	NA
RWYFYYLGTGPEAGL	N	Nucleocapsid protein	107	10395	DQA1*05:01-DQB1*06:28	II	116.524	88.96	NetMHCIIpan	NA	NA	NA	DQB1*06:28	DQB1	DQB1*06	LSPRWYFYYLGTGPEASL,YFYYLGTGPEASL	NA
RWYFYYLGTGPEAGL	N	Nucleocapsid protein	107	10395	DQA1*05:01-DQB1*06:29	II	153.259	144.088	MHCnuggetsII	NA	NA	NA	DQB1*06:29	DQB1	DQB1*06	LSPRWYFYYLGTGPEASL,YFYYLGTGPEASL	NA
RWYFYYLGTGPEAGL	N	Nucleocapsid protein	107	10395	DQA1*05:01-DQB1*06:30	II	121.384	98.68	NetMHCIIpan	NA	NA	NA	DQB1*06:30	DQB1	DQB1*06	LSPRWYFYYLGTGPEASL,YFYYLGTGPEASL	NA
RWYFYYLGTGPEAGL	N	Nucleocapsid protein	107	10395	DQA1*05:01-DQB1*06:31	II	116.524	88.96	NetMHCIIpan	NA	NA	NA	DQB1*06:31	DQB1	DQB1*06	LSPRWYFYYLGTGPEASL,YFYYLGTGPEASL	NA
RWYFYYLGTGPEAGL	N	Nucleocapsid protein	107	10395	DQA1*05:01-DQB1*06:32	II	139.184	134.28	NetMHCIIpan	NA	NA	NA	DQB1*06:32	DQB1	DQB1*06	LSPRWYFYYLGTGPEASL,YFYYLGTGPEASL	NA
RWYFYYLGTGPEAGL	N	Nucleocapsid protein	107	10395	DQA1*05:01-DQB1*06:33	II	128.654	113.22	NetMHCIIpan	NA	NA	NA	DQB1*06:33	DQB1	DQB1*06	LSPRWYFYYLGTGPEASL,YFYYLGTGPEASL	NA
RWYFYYLGTGPEAGL	N	Nucleocapsid protein	107	10395	DQA1*05:01-DQB1*06:34	II	144.088	144.088	MHCnuggetsII	NA	NA	NA	DQB1*06:34	DQB1	DQB1*06	LSPRWYFYYLGTGPEASL,YFYYLGTGPEASL	NA
RWYFYYLGTGPEAGL	N	Nucleocapsid protein	107	10395	DQA1*05:01-DQB1*06:35	II	97.694	51.3	NetMHCIIpan	NA	NA	NA	DQB1*06:35	DQB1	DQB1*06	LSPRWYFYYLGTGPEASL,YFYYLGTGPEASL	NA
RWYFYYLGTGPEAGL	N	Nucleocapsid protein	107	10395	DQA1*05:01-DQB1*06:36	II	144.088	144.088	MHCnuggetsII	NA	NA	NA	DQB1*06:36	DQB1	DQB1*06	LSPRWYFYYLGTGPEASL,YFYYLGTGPEASL	NA
RWYFYYLGTGPEAGL	N	Nucleocapsid protein	107	10395	DQA1*05:01-DQB1*06:37	II	167.829	144.088	MHCnuggetsII	NA	NA	NA	DQB1*06:37	DQB1	DQB1*06	LSPRWYFYYLGTGPEASL,YFYYLGTGPEASL	NA
RWYFYYLGTGPEAGL	N	Nucleocapsid protein	107	10395	DQA1*05:01-DQB1*06:38	II	144.088	144.088	MHCnuggetsII	NA	NA	NA	DQB1*06:38	DQB1	DQB1*06	LSPRWYFYYLGTGPEASL,YFYYLGTGPEASL	NA
RWYFYYLGTGPEAGL	N	Nucleocapsid protein	107	10395	DQA1*05:01-DQB1*06:39	II	144.088	144.088	MHCnuggetsII	NA	NA	NA	DQB1*06:39	DQB1	DQB1*06	LSPRWYFYYLGTGPEASL,YFYYLGTGPEASL	NA
RWYFYYLGTGPEAGL	N	Nucleocapsid protein	107	10395	DQA1*05:01-DQB1*06:40	II	116.524	88.96	NetMHCIIpan	NA	NA	NA	DQB1*06:40	DQB1	DQB1*06	LSPRWYFYYLGTGPEASL,YFYYLGTGPEASL	NA
RWYFYYLGTGPEAGL	N	Nucleocapsid protein	107	10395	DQA1*05:01-DQB1*06:41	II	116.524	88.96	NetMHCIIpan	NA	NA	NA	DQB1*06:41	DQB1	DQB1*06	LSPRWYFYYLGTGPEASL,YFYYLGTGPEASL	NA
RWYFYYLGTGPEAGL	N	Nucleocapsid protein	107	10395	DQA1*05:01-DQB1*06:42	II	144.088	144.088	MHCnuggetsII	NA	NA	NA	DQB1*06:42	DQB1	DQB1*06	LSPRWYFYYLGTGPEASL,YFYYLGTGPEASL	NA
RWYFYYLGTGPEAGL	N	Nucleocapsid protein	107	10395	DQA1*05:01-DQB1*06:43	II	97.694	51.3	NetMHCIIpan	NA	NA	NA	DQB1*06:43	DQB1	DQB1*06	LSPRWYFYYLGTGPEASL,YFYYLGTGPEASL	NA
RWYFYYLGTGPEAGL	N	Nucleocapsid protein	107	10395	DQA1*05:01-DQB1*06:44	II	116.524	88.96	NetMHCIIpan	NA	NA	NA	DQB1*06:44	DQB1	DQB1*06	LSPRWYFYYLGTGPEASL,YFYYLGTGPEASL	NA
RWYFYYLGTGPEAGL	N	Nucleocapsid protein	107	10395	DQA1*05:03-DQB1*06:01	II	97.694	51.3	NetMHCIIpan	NA	NA	NA	DQB1*06:01	DQB1	DQB1*06	LSPRWYFYYLGTGPEASL,YFYYLGTGPEASL	NA
RWYFYYLGTGPEAGL	N	Nucleocapsid protein	107	10395	DQA1*05:03-DQB1*06:03	II	116.524	88.96	NetMHCIIpan	NA	NA	NA	DQB1*06:03	DQB1	DQB1*06	LSPRWYFYYLGTGPEASL,YFYYLGTGPEASL	NA
RWYFYYLGTGPEAGL	N	Nucleocapsid protein	107	10395	DQA1*05:03-DQB1*06:07	II	128.124	112.16	NetMHCIIpan	NA	NA	NA	DQB1*06:07	DQB1	DQB1*06	LSPRWYFYYLGTGPEASL,YFYYLGTGPEASL	NA
RWYFYYLGTGPEAGL	N	Nucleocapsid protein	107	10395	DQA1*05:03-DQB1*06:08	II	144.088	144.088	MHCnuggetsII	NA	NA	NA	DQB1*06:08	DQB1	DQB1*06	LSPRWYFYYLGTGPEASL,YFYYLGTGPEASL	NA
RWYFYYLGTGPEAGL	N	Nucleocapsid protein	107	10395	DQA1*05:03-DQB1*06:09	II	144.088	144.088	MHCnuggetsII	NA	NA	NA	DQB1*06:09	DQB1	DQB1*06	LSPRWYFYYLGTGPEASL,YFYYLGTGPEASL	NA
RWYFYYLGTGPEAGL	N	Nucleocapsid protein	107	10395	DQA1*05:03-DQB1*06:10	II	117.384	90.68	NetMHCIIpan	NA	NA	NA	DQB1*06:10	DQB1	DQB1*06	LSPRWYFYYLGTGPEASL,YFYYLGTGPEASL	NA
RWYFYYLGTGPEAGL	N	Nucleocapsid protein	107	10395	DQA1*05:03-DQB1*06:11	II	116.259	88.43	NetMHCIIpan	NA	NA	NA	DQB1*06:11	DQB1	DQB1*06	LSPRWYFYYLGTGPEASL,YFYYLGTGPEASL	NA
RWYFYYLGTGPEAGL	N	Nucleocapsid protein	107	10395	DQA1*05:03-DQB1*06:12	II	135.204	126.32	NetMHCIIpan	NA	NA	NA	DQB1*06:12	DQB1	DQB1*06	LSPRWYFYYLGTGPEASL,YFYYLGTGPEASL	NA
RWYFYYLGTGPEAGL	N	Nucleocapsid protein	107	10395	DQA1*05:03-DQB1*06:14	II	133.029	121.97	NetMHCIIpan	NA	NA	NA	DQB1*06:14	DQB1	DQB1*06	LSPRWYFYYLGTGPEASL,YFYYLGTGPEASL	NA
RWYFYYLGTGPEAGL	N	Nucleocapsid protein	107	10395	DQA1*05:03-DQB1*06:15	II	155.049	144.088	MHCnuggetsII	NA	NA	NA	DQB1*06:15	DQB1	DQB1*06	LSPRWYFYYLGTGPEASL,YFYYLGTGPEASL	NA
RWYFYYLGTGPEAGL	N	Nucleocapsid protein	107	10395	DQA1*05:03-DQB1*06:16	II	135.084	126.08	NetMHCIIpan	NA	NA	NA	DQB1*06:16	DQB1	DQB1*06	LSPRWYFYYLGTGPEASL,YFYYLGTGPEASL	NA
RWYFYYLGTGPEAGL	N	Nucleocapsid protein	107	10395	DQA1*05:03-DQB1*06:17	II	144.088	144.088	MHCnuggetsII	NA	NA	NA	DQB1*06:17	DQB1	DQB1*06	LSPRWYFYYLGTGPEASL,YFYYLGTGPEASL	NA
RWYFYYLGTGPEAGL	N	Nucleocapsid protein	107	10395	DQA1*05:03-DQB1*06:18	II	144.088	144.088	MHCnuggetsII	NA	NA	NA	DQB1*06:18	DQB1	DQB1*06	LSPRWYFYYLGTGPEASL,YFYYLGTGPEASL	NA
RWYFYYLGTGPEAGL	N	Nucleocapsid protein	107	10395	DQA1*05:03-DQB1*06:19	II	135.084	126.08	NetMHCIIpan	NA	NA	NA	DQB1*06:19	DQB1	DQB1*06	LSPRWYFYYLGTGPEASL,YFYYLGTGPEASL	NA
RWYFYYLGTGPEAGL	N	Nucleocapsid protein	107	10395	DQA1*05:03-DQB1*06:21	II	144.088	144.088	MHCnuggetsII	NA	NA	NA	DQB1*06:21	DQB1	DQB1*06	LSPRWYFYYLGTGPEASL,YFYYLGTGPEASL	NA
RWYFYYLGTGPEAGL	N	Nucleocapsid protein	107	10395	DQA1*05:03-DQB1*06:22	II	144.088	144.088	MHCnuggetsII	NA	NA	NA	DQB1*06:22	DQB1	DQB1*06	LSPRWYFYYLGTGPEASL,YFYYLGTGPEASL	NA
RWYFYYLGTGPEAGL	N	Nucleocapsid protein	107	10395	DQA1*05:03-DQB1*06:23	II	137.829	131.57	NetMHCIIpan	NA	NA	NA	DQB1*06:23	DQB1	DQB1*06	LSPRWYFYYLGTGPEASL,YFYYLGTGPEASL	NA
RWYFYYLGTGPEAGL	N	Nucleocapsid protein	107	10395	DQA1*05:03-DQB1*06:24	II	140.694	137.3	NetMHCIIpan	NA	NA	NA	DQB1*06:24	DQB1	DQB1*06	LSPRWYFYYLGTGPEASL,YFYYLGTGPEASL	NA
RWYFYYLGTGPEAGL	N	Nucleocapsid protein	107	10395	DQA1*05:03-DQB1*06:27	II	144.088	144.088	MHCnuggetsII	NA	NA	NA	DQB1*06:27	DQB1	DQB1*06	LSPRWYFYYLGTGPEASL,YFYYLGTGPEASL	NA
RWYFYYLGTGPEAGL	N	Nucleocapsid protein	107	10395	DQA1*05:03-DQB1*06:28	II	116.524	88.96	NetMHCIIpan	NA	NA	NA	DQB1*06:28	DQB1	DQB1*06	LSPRWYFYYLGTGPEASL,YFYYLGTGPEASL	NA
RWYFYYLGTGPEAGL	N	Nucleocapsid protein	107	10395	DQA1*05:03-DQB1*06:29	II	153.259	144.088	MHCnuggetsII	NA	NA	NA	DQB1*06:29	DQB1	DQB1*06	LSPRWYFYYLGTGPEASL,YFYYLGTGPEASL	NA
RWYFYYLGTGPEAGL	N	Nucleocapsid protein	107	10395	DQA1*05:03-DQB1*06:30	II	121.384	98.68	NetMHCIIpan	NA	NA	NA	DQB1*06:30	DQB1	DQB1*06	LSPRWYFYYLGTGPEASL,YFYYLGTGPEASL	NA
RWYFYYLGTGPEAGL	N	Nucleocapsid protein	107	10395	DQA1*05:03-DQB1*06:31	II	116.524	88.96	NetMHCIIpan	NA	NA	NA	DQB1*06:31	DQB1	DQB1*06	LSPRWYFYYLGTGPEASL,YFYYLGTGPEASL	NA
RWYFYYLGTGPEAGL	N	Nucleocapsid protein	107	10395	DQA1*05:03-DQB1*06:32	II	139.184	134.28	NetMHCIIpan	NA	NA	NA	DQB1*06:32	DQB1	DQB1*06	LSPRWYFYYLGTGPEASL,YFYYLGTGPEASL	NA
RWYFYYLGTGPEAGL	N	Nucleocapsid protein	107	10395	DQA1*05:03-DQB1*06:33	II	128.654	113.22	NetMHCIIpan	NA	NA	NA	DQB1*06:33	DQB1	DQB1*06	LSPRWYFYYLGTGPEASL,YFYYLGTGPEASL	NA
RWYFYYLGTGPEAGL	N	Nucleocapsid protein	107	10395	DQA1*05:03-DQB1*06:34	II	144.088	144.088	MHCnuggetsII	NA	NA	NA	DQB1*06:34	DQB1	DQB1*06	LSPRWYFYYLGTGPEASL,YFYYLGTGPEASL	NA
RWYFYYLGTGPEAGL	N	Nucleocapsid protein	107	10395	DQA1*05:03-DQB1*06:35	II	97.694	51.3	NetMHCIIpan	NA	NA	NA	DQB1*06:35	DQB1	DQB1*06	LSPRWYFYYLGTGPEASL,YFYYLGTGPEASL	NA
RWYFYYLGTGPEAGL	N	Nucleocapsid protein	107	10395	DQA1*05:03-DQB1*06:36	II	144.088	144.088	MHCnuggetsII	NA	NA	NA	DQB1*06:36	DQB1	DQB1*06	LSPRWYFYYLGTGPEASL,YFYYLGTGPEASL	NA
RWYFYYLGTGPEAGL	N	Nucleocapsid protein	107	10395	DQA1*05:03-DQB1*06:37	II	167.829	144.088	MHCnuggetsII	NA	NA	NA	DQB1*06:37	DQB1	DQB1*06	LSPRWYFYYLGTGPEASL,YFYYLGTGPEASL	NA
RWYFYYLGTGPEAGL	N	Nucleocapsid protein	107	10395	DQA1*05:03-DQB1*06:38	II	144.088	144.088	MHCnuggetsII	NA	NA	NA	DQB1*06:38	DQB1	DQB1*06	LSPRWYFYYLGTGPEASL,YFYYLGTGPEASL	NA
RWYFYYLGTGPEAGL	N	Nucleocapsid protein	107	10395	DQA1*05:03-DQB1*06:39	II	144.088	144.088	MHCnuggetsII	NA	NA	NA	DQB1*06:39	DQB1	DQB1*06	LSPRWYFYYLGTGPEASL,YFYYLGTGPEASL	NA
RWYFYYLGTGPEAGL	N	Nucleocapsid protein	107	10395	DQA1*05:03-DQB1*06:40	II	116.524	88.96	NetMHCIIpan	NA	NA	NA	DQB1*06:40	DQB1	DQB1*06	LSPRWYFYYLGTGPEASL,YFYYLGTGPEASL	NA
RWYFYYLGTGPEAGL	N	Nucleocapsid protein	107	10395	DQA1*05:03-DQB1*06:41	II	116.524	88.96	NetMHCIIpan	NA	NA	NA	DQB1*06:41	DQB1	DQB1*06	LSPRWYFYYLGTGPEASL,YFYYLGTGPEASL	NA
RWYFYYLGTGPEAGL	N	Nucleocapsid protein	107	10395	DQA1*05:03-DQB1*06:42	II	144.088	144.088	MHCnuggetsII	NA	NA	NA	DQB1*06:42	DQB1	DQB1*06	LSPRWYFYYLGTGPEASL,YFYYLGTGPEASL	NA
RWYFYYLGTGPEAGL	N	Nucleocapsid protein	107	10395	DQA1*05:03-DQB1*06:43	II	97.694	51.3	NetMHCIIpan	NA	NA	NA	DQB1*06:43	DQB1	DQB1*06	LSPRWYFYYLGTGPEASL,YFYYLGTGPEASL	NA
RWYFYYLGTGPEAGL	N	Nucleocapsid protein	107	10395	DQA1*05:03-DQB1*06:44	II	116.524	88.96	NetMHCIIpan	NA	NA	NA	DQB1*06:44	DQB1	DQB1*06	LSPRWYFYYLGTGPEASL,YFYYLGTGPEASL	NA
RWYFYYLGTGPEAGL	N	Nucleocapsid protein	107	10395	DQA1*05:04-DQB1*06:01	II	97.694	51.3	NetMHCIIpan	NA	NA	NA	DQB1*06:01	DQB1	DQB1*06	LSPRWYFYYLGTGPEASL,YFYYLGTGPEASL	NA
RWYFYYLGTGPEAGL	N	Nucleocapsid protein	107	10395	DQA1*05:04-DQB1*06:03	II	116.524	88.96	NetMHCIIpan	NA	NA	NA	DQB1*06:03	DQB1	DQB1*06	LSPRWYFYYLGTGPEASL,YFYYLGTGPEASL	NA
RWYFYYLGTGPEAGL	N	Nucleocapsid protein	107	10395	DQA1*05:04-DQB1*06:04	II	144.088	144.088	MHCnuggetsII	NA	NA	NA	DQB1*06:04	DQB1	DQB1*06	LSPRWYFYYLGTGPEASL,YFYYLGTGPEASL	NA
RWYFYYLGTGPEAGL	N	Nucleocapsid protein	107	10395	DQA1*05:04-DQB1*06:07	II	128.124	112.16	NetMHCIIpan	NA	NA	NA	DQB1*06:07	DQB1	DQB1*06	LSPRWYFYYLGTGPEASL,YFYYLGTGPEASL	NA
RWYFYYLGTGPEAGL	N	Nucleocapsid protein	107	10395	DQA1*05:04-DQB1*06:08	II	144.088	144.088	MHCnuggetsII	NA	NA	NA	DQB1*06:08	DQB1	DQB1*06	LSPRWYFYYLGTGPEASL,YFYYLGTGPEASL	NA
RWYFYYLGTGPEAGL	N	Nucleocapsid protein	107	10395	DQA1*05:04-DQB1*06:09	II	144.088	144.088	MHCnuggetsII	NA	NA	NA	DQB1*06:09	DQB1	DQB1*06	LSPRWYFYYLGTGPEASL,YFYYLGTGPEASL	NA
RWYFYYLGTGPEAGL	N	Nucleocapsid protein	107	10395	DQA1*05:04-DQB1*06:10	II	117.384	90.68	NetMHCIIpan	NA	NA	NA	DQB1*06:10	DQB1	DQB1*06	LSPRWYFYYLGTGPEASL,YFYYLGTGPEASL	NA
RWYFYYLGTGPEAGL	N	Nucleocapsid protein	107	10395	DQA1*05:04-DQB1*06:11	II	116.259	88.43	NetMHCIIpan	NA	NA	NA	DQB1*06:11	DQB1	DQB1*06	LSPRWYFYYLGTGPEASL,YFYYLGTGPEASL	NA
RWYFYYLGTGPEAGL	N	Nucleocapsid protein	107	10395	DQA1*05:04-DQB1*06:12	II	135.204	126.32	NetMHCIIpan	NA	NA	NA	DQB1*06:12	DQB1	DQB1*06	LSPRWYFYYLGTGPEASL,YFYYLGTGPEASL	NA
RWYFYYLGTGPEAGL	N	Nucleocapsid protein	107	10395	DQA1*05:04-DQB1*06:14	II	133.029	121.97	NetMHCIIpan	NA	NA	NA	DQB1*06:14	DQB1	DQB1*06	LSPRWYFYYLGTGPEASL,YFYYLGTGPEASL	NA
RWYFYYLGTGPEAGL	N	Nucleocapsid protein	107	10395	DQA1*05:04-DQB1*06:15	II	155.049	144.088	MHCnuggetsII	NA	NA	NA	DQB1*06:15	DQB1	DQB1*06	LSPRWYFYYLGTGPEASL,YFYYLGTGPEASL	NA
RWYFYYLGTGPEAGL	N	Nucleocapsid protein	107	10395	DQA1*05:04-DQB1*06:16	II	135.084	126.08	NetMHCIIpan	NA	NA	NA	DQB1*06:16	DQB1	DQB1*06	LSPRWYFYYLGTGPEASL,YFYYLGTGPEASL	NA
RWYFYYLGTGPEAGL	N	Nucleocapsid protein	107	10395	DQA1*05:04-DQB1*06:17	II	144.088	144.088	MHCnuggetsII	NA	NA	NA	DQB1*06:17	DQB1	DQB1*06	LSPRWYFYYLGTGPEASL,YFYYLGTGPEASL	NA
RWYFYYLGTGPEAGL	N	Nucleocapsid protein	107	10395	DQA1*05:04-DQB1*06:18	II	144.088	144.088	MHCnuggetsII	NA	NA	NA	DQB1*06:18	DQB1	DQB1*06	LSPRWYFYYLGTGPEASL,YFYYLGTGPEASL	NA
RWYFYYLGTGPEAGL	N	Nucleocapsid protein	107	10395	DQA1*05:04-DQB1*06:19	II	135.084	126.08	NetMHCIIpan	NA	NA	NA	DQB1*06:19	DQB1	DQB1*06	LSPRWYFYYLGTGPEASL,YFYYLGTGPEASL	NA
RWYFYYLGTGPEAGL	N	Nucleocapsid protein	107	10395	DQA1*05:04-DQB1*06:21	II	144.088	144.088	MHCnuggetsII	NA	NA	NA	DQB1*06:21	DQB1	DQB1*06	LSPRWYFYYLGTGPEASL,YFYYLGTGPEASL	NA
RWYFYYLGTGPEAGL	N	Nucleocapsid protein	107	10395	DQA1*05:04-DQB1*06:22	II	144.088	144.088	MHCnuggetsII	NA	NA	NA	DQB1*06:22	DQB1	DQB1*06	LSPRWYFYYLGTGPEASL,YFYYLGTGPEASL	NA
RWYFYYLGTGPEAGL	N	Nucleocapsid protein	107	10395	DQA1*05:04-DQB1*06:23	II	137.829	131.57	NetMHCIIpan	NA	NA	NA	DQB1*06:23	DQB1	DQB1*06	LSPRWYFYYLGTGPEASL,YFYYLGTGPEASL	NA
RWYFYYLGTGPEAGL	N	Nucleocapsid protein	107	10395	DQA1*05:04-DQB1*06:24	II	140.694	137.3	NetMHCIIpan	NA	NA	NA	DQB1*06:24	DQB1	DQB1*06	LSPRWYFYYLGTGPEASL,YFYYLGTGPEASL	NA
RWYFYYLGTGPEAGL	N	Nucleocapsid protein	107	10395	DQA1*05:04-DQB1*06:27	II	144.088	144.088	MHCnuggetsII	NA	NA	NA	DQB1*06:27	DQB1	DQB1*06	LSPRWYFYYLGTGPEASL,YFYYLGTGPEASL	NA
RWYFYYLGTGPEAGL	N	Nucleocapsid protein	107	10395	DQA1*05:04-DQB1*06:28	II	116.524	88.96	NetMHCIIpan	NA	NA	NA	DQB1*06:28	DQB1	DQB1*06	LSPRWYFYYLGTGPEASL,YFYYLGTGPEASL	NA
RWYFYYLGTGPEAGL	N	Nucleocapsid protein	107	10395	DQA1*05:04-DQB1*06:29	II	153.259	144.088	MHCnuggetsII	NA	NA	NA	DQB1*06:29	DQB1	DQB1*06	LSPRWYFYYLGTGPEASL,YFYYLGTGPEASL	NA
RWYFYYLGTGPEAGL	N	Nucleocapsid protein	107	10395	DQA1*05:04-DQB1*06:30	II	121.384	98.68	NetMHCIIpan	NA	NA	NA	DQB1*06:30	DQB1	DQB1*06	LSPRWYFYYLGTGPEASL,YFYYLGTGPEASL	NA
RWYFYYLGTGPEAGL	N	Nucleocapsid protein	107	10395	DQA1*05:04-DQB1*06:31	II	116.524	88.96	NetMHCIIpan	NA	NA	NA	DQB1*06:31	DQB1	DQB1*06	LSPRWYFYYLGTGPEASL,YFYYLGTGPEASL	NA
RWYFYYLGTGPEAGL	N	Nucleocapsid protein	107	10395	DQA1*05:04-DQB1*06:32	II	139.184	134.28	NetMHCIIpan	NA	NA	NA	DQB1*06:32	DQB1	DQB1*06	LSPRWYFYYLGTGPEASL,YFYYLGTGPEASL	NA
RWYFYYLGTGPEAGL	N	Nucleocapsid protein	107	10395	DQA1*05:04-DQB1*06:33	II	128.654	113.22	NetMHCIIpan	NA	NA	NA	DQB1*06:33	DQB1	DQB1*06	LSPRWYFYYLGTGPEASL,YFYYLGTGPEASL	NA
RWYFYYLGTGPEAGL	N	Nucleocapsid protein	107	10395	DQA1*05:04-DQB1*06:34	II	144.088	144.088	MHCnuggetsII	NA	NA	NA	DQB1*06:34	DQB1	DQB1*06	LSPRWYFYYLGTGPEASL,YFYYLGTGPEASL	NA
RWYFYYLGTGPEAGL	N	Nucleocapsid protein	107	10395	DQA1*05:04-DQB1*06:35	II	97.694	51.3	NetMHCIIpan	NA	NA	NA	DQB1*06:35	DQB1	DQB1*06	LSPRWYFYYLGTGPEASL,YFYYLGTGPEASL	NA
RWYFYYLGTGPEAGL	N	Nucleocapsid protein	107	10395	DQA1*05:04-DQB1*06:36	II	144.088	144.088	MHCnuggetsII	NA	NA	NA	DQB1*06:36	DQB1	DQB1*06	LSPRWYFYYLGTGPEASL,YFYYLGTGPEASL	NA
RWYFYYLGTGPEAGL	N	Nucleocapsid protein	107	10395	DQA1*05:04-DQB1*06:37	II	167.829	144.088	MHCnuggetsII	NA	NA	NA	DQB1*06:37	DQB1	DQB1*06	LSPRWYFYYLGTGPEASL,YFYYLGTGPEASL	NA
RWYFYYLGTGPEAGL	N	Nucleocapsid protein	107	10395	DQA1*05:04-DQB1*06:38	II	144.088	144.088	MHCnuggetsII	NA	NA	NA	DQB1*06:38	DQB1	DQB1*06	LSPRWYFYYLGTGPEASL,YFYYLGTGPEASL	NA
RWYFYYLGTGPEAGL	N	Nucleocapsid protein	107	10395	DQA1*05:04-DQB1*06:39	II	144.088	144.088	MHCnuggetsII	NA	NA	NA	DQB1*06:39	DQB1	DQB1*06	LSPRWYFYYLGTGPEASL,YFYYLGTGPEASL	NA
RWYFYYLGTGPEAGL	N	Nucleocapsid protein	107	10395	DQA1*05:04-DQB1*06:40	II	116.524	88.96	NetMHCIIpan	NA	NA	NA	DQB1*06:40	DQB1	DQB1*06	LSPRWYFYYLGTGPEASL,YFYYLGTGPEASL	NA
RWYFYYLGTGPEAGL	N	Nucleocapsid protein	107	10395	DQA1*05:04-DQB1*06:41	II	116.524	88.96	NetMHCIIpan	NA	NA	NA	DQB1*06:41	DQB1	DQB1*06	LSPRWYFYYLGTGPEASL,YFYYLGTGPEASL	NA
RWYFYYLGTGPEAGL	N	Nucleocapsid protein	107	10395	DQA1*05:04-DQB1*06:42	II	144.088	144.088	MHCnuggetsII	NA	NA	NA	DQB1*06:42	DQB1	DQB1*06	LSPRWYFYYLGTGPEASL,YFYYLGTGPEASL	NA
RWYFYYLGTGPEAGL	N	Nucleocapsid protein	107	10395	DQA1*05:04-DQB1*06:43	II	97.694	51.3	NetMHCIIpan	NA	NA	NA	DQB1*06:43	DQB1	DQB1*06	LSPRWYFYYLGTGPEASL,YFYYLGTGPEASL	NA
RWYFYYLGTGPEAGL	N	Nucleocapsid protein	107	10395	DQA1*05:04-DQB1*06:44	II	116.524	88.96	NetMHCIIpan	NA	NA	NA	DQB1*06:44	DQB1	DQB1*06	LSPRWYFYYLGTGPEASL,YFYYLGTGPEASL	NA
RWYFYYLGTGPEAGL	N	Nucleocapsid protein	107	10395	DQA1*05:05-DQB1*06:01	II	97.694	51.3	NetMHCIIpan	NA	NA	NA	DQB1*06:01	DQB1	DQB1*06	LSPRWYFYYLGTGPEASL,YFYYLGTGPEASL	NA
RWYFYYLGTGPEAGL	N	Nucleocapsid protein	107	10395	DQA1*05:05-DQB1*06:03	II	116.524	88.96	NetMHCIIpan	NA	NA	NA	DQB1*06:03	DQB1	DQB1*06	LSPRWYFYYLGTGPEASL,YFYYLGTGPEASL	NA
RWYFYYLGTGPEAGL	N	Nucleocapsid protein	107	10395	DQA1*05:05-DQB1*06:04	II	144.088	144.088	MHCnuggetsII	NA	NA	NA	DQB1*06:04	DQB1	DQB1*06	LSPRWYFYYLGTGPEASL,YFYYLGTGPEASL	NA
RWYFYYLGTGPEAGL	N	Nucleocapsid protein	107	10395	DQA1*05:05-DQB1*06:07	II	128.124	112.16	NetMHCIIpan	NA	NA	NA	DQB1*06:07	DQB1	DQB1*06	LSPRWYFYYLGTGPEASL,YFYYLGTGPEASL	NA
RWYFYYLGTGPEAGL	N	Nucleocapsid protein	107	10395	DQA1*05:05-DQB1*06:08	II	144.088	144.088	MHCnuggetsII	NA	NA	NA	DQB1*06:08	DQB1	DQB1*06	LSPRWYFYYLGTGPEASL,YFYYLGTGPEASL	NA
RWYFYYLGTGPEAGL	N	Nucleocapsid protein	107	10395	DQA1*05:05-DQB1*06:09	II	144.088	144.088	MHCnuggetsII	NA	NA	NA	DQB1*06:09	DQB1	DQB1*06	LSPRWYFYYLGTGPEASL,YFYYLGTGPEASL	NA
RWYFYYLGTGPEAGL	N	Nucleocapsid protein	107	10395	DQA1*05:05-DQB1*06:10	II	117.384	90.68	NetMHCIIpan	NA	NA	NA	DQB1*06:10	DQB1	DQB1*06	LSPRWYFYYLGTGPEASL,YFYYLGTGPEASL	NA
RWYFYYLGTGPEAGL	N	Nucleocapsid protein	107	10395	DQA1*05:05-DQB1*06:11	II	116.259	88.43	NetMHCIIpan	NA	NA	NA	DQB1*06:11	DQB1	DQB1*06	LSPRWYFYYLGTGPEASL,YFYYLGTGPEASL	NA
RWYFYYLGTGPEAGL	N	Nucleocapsid protein	107	10395	DQA1*05:05-DQB1*06:12	II	135.204	126.32	NetMHCIIpan	NA	NA	NA	DQB1*06:12	DQB1	DQB1*06	LSPRWYFYYLGTGPEASL,YFYYLGTGPEASL	NA
RWYFYYLGTGPEAGL	N	Nucleocapsid protein	107	10395	DQA1*05:05-DQB1*06:14	II	133.029	121.97	NetMHCIIpan	NA	NA	NA	DQB1*06:14	DQB1	DQB1*06	LSPRWYFYYLGTGPEASL,YFYYLGTGPEASL	NA
RWYFYYLGTGPEAGL	N	Nucleocapsid protein	107	10395	DQA1*05:05-DQB1*06:15	II	155.049	144.088	MHCnuggetsII	NA	NA	NA	DQB1*06:15	DQB1	DQB1*06	LSPRWYFYYLGTGPEASL,YFYYLGTGPEASL	NA
RWYFYYLGTGPEAGL	N	Nucleocapsid protein	107	10395	DQA1*05:05-DQB1*06:16	II	135.084	126.08	NetMHCIIpan	NA	NA	NA	DQB1*06:16	DQB1	DQB1*06	LSPRWYFYYLGTGPEASL,YFYYLGTGPEASL	NA
RWYFYYLGTGPEAGL	N	Nucleocapsid protein	107	10395	DQA1*05:05-DQB1*06:17	II	144.088	144.088	MHCnuggetsII	NA	NA	NA	DQB1*06:17	DQB1	DQB1*06	LSPRWYFYYLGTGPEASL,YFYYLGTGPEASL	NA
RWYFYYLGTGPEAGL	N	Nucleocapsid protein	107	10395	DQA1*05:05-DQB1*06:18	II	144.088	144.088	MHCnuggetsII	NA	NA	NA	DQB1*06:18	DQB1	DQB1*06	LSPRWYFYYLGTGPEASL,YFYYLGTGPEASL	NA
RWYFYYLGTGPEAGL	N	Nucleocapsid protein	107	10395	DQA1*05:05-DQB1*06:19	II	135.084	126.08	NetMHCIIpan	NA	NA	NA	DQB1*06:19	DQB1	DQB1*06	LSPRWYFYYLGTGPEASL,YFYYLGTGPEASL	NA
RWYFYYLGTGPEAGL	N	Nucleocapsid protein	107	10395	DQA1*05:05-DQB1*06:21	II	144.088	144.088	MHCnuggetsII	NA	NA	NA	DQB1*06:21	DQB1	DQB1*06	LSPRWYFYYLGTGPEASL,YFYYLGTGPEASL	NA
RWYFYYLGTGPEAGL	N	Nucleocapsid protein	107	10395	DQA1*05:05-DQB1*06:22	II	144.088	144.088	MHCnuggetsII	NA	NA	NA	DQB1*06:22	DQB1	DQB1*06	LSPRWYFYYLGTGPEASL,YFYYLGTGPEASL	NA
RWYFYYLGTGPEAGL	N	Nucleocapsid protein	107	10395	DQA1*05:05-DQB1*06:23	II	137.829	131.57	NetMHCIIpan	NA	NA	NA	DQB1*06:23	DQB1	DQB1*06	LSPRWYFYYLGTGPEASL,YFYYLGTGPEASL	NA
RWYFYYLGTGPEAGL	N	Nucleocapsid protein	107	10395	DQA1*05:05-DQB1*06:24	II	140.694	137.3	NetMHCIIpan	NA	NA	NA	DQB1*06:24	DQB1	DQB1*06	LSPRWYFYYLGTGPEASL,YFYYLGTGPEASL	NA
RWYFYYLGTGPEAGL	N	Nucleocapsid protein	107	10395	DQA1*05:05-DQB1*06:27	II	144.088	144.088	MHCnuggetsII	NA	NA	NA	DQB1*06:27	DQB1	DQB1*06	LSPRWYFYYLGTGPEASL,YFYYLGTGPEASL	NA
RWYFYYLGTGPEAGL	N	Nucleocapsid protein	107	10395	DQA1*05:05-DQB1*06:28	II	116.524	88.96	NetMHCIIpan	NA	NA	NA	DQB1*06:28	DQB1	DQB1*06	LSPRWYFYYLGTGPEASL,YFYYLGTGPEASL	NA
RWYFYYLGTGPEAGL	N	Nucleocapsid protein	107	10395	DQA1*05:05-DQB1*06:29	II	153.259	144.088	MHCnuggetsII	NA	NA	NA	DQB1*06:29	DQB1	DQB1*06	LSPRWYFYYLGTGPEASL,YFYYLGTGPEASL	NA
RWYFYYLGTGPEAGL	N	Nucleocapsid protein	107	10395	DQA1*05:05-DQB1*06:30	II	121.384	98.68	NetMHCIIpan	NA	NA	NA	DQB1*06:30	DQB1	DQB1*06	LSPRWYFYYLGTGPEASL,YFYYLGTGPEASL	NA
RWYFYYLGTGPEAGL	N	Nucleocapsid protein	107	10395	DQA1*05:05-DQB1*06:31	II	116.524	88.96	NetMHCIIpan	NA	NA	NA	DQB1*06:31	DQB1	DQB1*06	LSPRWYFYYLGTGPEASL,YFYYLGTGPEASL	NA
RWYFYYLGTGPEAGL	N	Nucleocapsid protein	107	10395	DQA1*05:05-DQB1*06:32	II	139.184	134.28	NetMHCIIpan	NA	NA	NA	DQB1*06:32	DQB1	DQB1*06	LSPRWYFYYLGTGPEASL,YFYYLGTGPEASL	NA
RWYFYYLGTGPEAGL	N	Nucleocapsid protein	107	10395	DQA1*05:05-DQB1*06:33	II	128.654	113.22	NetMHCIIpan	NA	NA	NA	DQB1*06:33	DQB1	DQB1*06	LSPRWYFYYLGTGPEASL,YFYYLGTGPEASL	NA
RWYFYYLGTGPEAGL	N	Nucleocapsid protein	107	10395	DQA1*05:05-DQB1*06:34	II	144.088	144.088	MHCnuggetsII	NA	NA	NA	DQB1*06:34	DQB1	DQB1*06	LSPRWYFYYLGTGPEASL,YFYYLGTGPEASL	NA
RWYFYYLGTGPEAGL	N	Nucleocapsid protein	107	10395	DQA1*05:05-DQB1*06:35	II	97.694	51.3	NetMHCIIpan	NA	NA	NA	DQB1*06:35	DQB1	DQB1*06	LSPRWYFYYLGTGPEASL,YFYYLGTGPEASL	NA
RWYFYYLGTGPEAGL	N	Nucleocapsid protein	107	10395	DQA1*05:05-DQB1*06:36	II	144.088	144.088	MHCnuggetsII	NA	NA	NA	DQB1*06:36	DQB1	DQB1*06	LSPRWYFYYLGTGPEASL,YFYYLGTGPEASL	NA
RWYFYYLGTGPEAGL	N	Nucleocapsid protein	107	10395	DQA1*05:05-DQB1*06:37	II	167.829	144.088	MHCnuggetsII	NA	NA	NA	DQB1*06:37	DQB1	DQB1*06	LSPRWYFYYLGTGPEASL,YFYYLGTGPEASL	NA
RWYFYYLGTGPEAGL	N	Nucleocapsid protein	107	10395	DQA1*05:05-DQB1*06:38	II	144.088	144.088	MHCnuggetsII	NA	NA	NA	DQB1*06:38	DQB1	DQB1*06	LSPRWYFYYLGTGPEASL,YFYYLGTGPEASL	NA
RWYFYYLGTGPEAGL	N	Nucleocapsid protein	107	10395	DQA1*05:05-DQB1*06:39	II	144.088	144.088	MHCnuggetsII	NA	NA	NA	DQB1*06:39	DQB1	DQB1*06	LSPRWYFYYLGTGPEASL,YFYYLGTGPEASL	NA
RWYFYYLGTGPEAGL	N	Nucleocapsid protein	107	10395	DQA1*05:05-DQB1*06:40	II	116.524	88.96	NetMHCIIpan	NA	NA	NA	DQB1*06:40	DQB1	DQB1*06	LSPRWYFYYLGTGPEASL,YFYYLGTGPEASL	NA
RWYFYYLGTGPEAGL	N	Nucleocapsid protein	107	10395	DQA1*05:05-DQB1*06:41	II	116.524	88.96	NetMHCIIpan	NA	NA	NA	DQB1*06:41	DQB1	DQB1*06	LSPRWYFYYLGTGPEASL,YFYYLGTGPEASL	NA
RWYFYYLGTGPEAGL	N	Nucleocapsid protein	107	10395	DQA1*05:05-DQB1*06:42	II	144.088	144.088	MHCnuggetsII	NA	NA	NA	DQB1*06:42	DQB1	DQB1*06	LSPRWYFYYLGTGPEASL,YFYYLGTGPEASL	NA
RWYFYYLGTGPEAGL	N	Nucleocapsid protein	107	10395	DQA1*05:05-DQB1*06:43	II	97.694	51.3	NetMHCIIpan	NA	NA	NA	DQB1*06:43	DQB1	DQB1*06	LSPRWYFYYLGTGPEASL,YFYYLGTGPEASL	NA
RWYFYYLGTGPEAGL	N	Nucleocapsid protein	107	10395	DQA1*05:05-DQB1*06:44	II	116.524	88.96	NetMHCIIpan	NA	NA	NA	DQB1*06:44	DQB1	DQB1*06	LSPRWYFYYLGTGPEASL,YFYYLGTGPEASL	NA
RWYFYYLGTGPEAGL	N	Nucleocapsid protein	107	10395	DQA1*05:06-DQB1*06:01	II	97.694	51.3	NetMHCIIpan	NA	NA	NA	DQB1*06:01	DQB1	DQB1*06	LSPRWYFYYLGTGPEASL,YFYYLGTGPEASL	NA
RWYFYYLGTGPEAGL	N	Nucleocapsid protein	107	10395	DQA1*05:06-DQB1*06:03	II	116.524	88.96	NetMHCIIpan	NA	NA	NA	DQB1*06:03	DQB1	DQB1*06	LSPRWYFYYLGTGPEASL,YFYYLGTGPEASL	NA
RWYFYYLGTGPEAGL	N	Nucleocapsid protein	107	10395	DQA1*05:06-DQB1*06:04	II	144.088	144.088	MHCnuggetsII	NA	NA	NA	DQB1*06:04	DQB1	DQB1*06	LSPRWYFYYLGTGPEASL,YFYYLGTGPEASL	NA
RWYFYYLGTGPEAGL	N	Nucleocapsid protein	107	10395	DQA1*05:06-DQB1*06:07	II	128.124	112.16	NetMHCIIpan	NA	NA	NA	DQB1*06:07	DQB1	DQB1*06	LSPRWYFYYLGTGPEASL,YFYYLGTGPEASL	NA
RWYFYYLGTGPEAGL	N	Nucleocapsid protein	107	10395	DQA1*05:06-DQB1*06:08	II	144.088	144.088	MHCnuggetsII	NA	NA	NA	DQB1*06:08	DQB1	DQB1*06	LSPRWYFYYLGTGPEASL,YFYYLGTGPEASL	NA
RWYFYYLGTGPEAGL	N	Nucleocapsid protein	107	10395	DQA1*05:06-DQB1*06:09	II	144.088	144.088	MHCnuggetsII	NA	NA	NA	DQB1*06:09	DQB1	DQB1*06	LSPRWYFYYLGTGPEASL,YFYYLGTGPEASL	NA
RWYFYYLGTGPEAGL	N	Nucleocapsid protein	107	10395	DQA1*05:06-DQB1*06:10	II	117.384	90.68	NetMHCIIpan	NA	NA	NA	DQB1*06:10	DQB1	DQB1*06	LSPRWYFYYLGTGPEASL,YFYYLGTGPEASL	NA
RWYFYYLGTGPEAGL	N	Nucleocapsid protein	107	10395	DQA1*05:06-DQB1*06:11	II	116.259	88.43	NetMHCIIpan	NA	NA	NA	DQB1*06:11	DQB1	DQB1*06	LSPRWYFYYLGTGPEASL,YFYYLGTGPEASL	NA
RWYFYYLGTGPEAGL	N	Nucleocapsid protein	107	10395	DQA1*05:06-DQB1*06:12	II	135.204	126.32	NetMHCIIpan	NA	NA	NA	DQB1*06:12	DQB1	DQB1*06	LSPRWYFYYLGTGPEASL,YFYYLGTGPEASL	NA
RWYFYYLGTGPEAGL	N	Nucleocapsid protein	107	10395	DQA1*05:06-DQB1*06:14	II	133.029	121.97	NetMHCIIpan	NA	NA	NA	DQB1*06:14	DQB1	DQB1*06	LSPRWYFYYLGTGPEASL,YFYYLGTGPEASL	NA
RWYFYYLGTGPEAGL	N	Nucleocapsid protein	107	10395	DQA1*05:06-DQB1*06:15	II	155.049	144.088	MHCnuggetsII	NA	NA	NA	DQB1*06:15	DQB1	DQB1*06	LSPRWYFYYLGTGPEASL,YFYYLGTGPEASL	NA
RWYFYYLGTGPEAGL	N	Nucleocapsid protein	107	10395	DQA1*05:06-DQB1*06:16	II	135.084	126.08	NetMHCIIpan	NA	NA	NA	DQB1*06:16	DQB1	DQB1*06	LSPRWYFYYLGTGPEASL,YFYYLGTGPEASL	NA
RWYFYYLGTGPEAGL	N	Nucleocapsid protein	107	10395	DQA1*05:06-DQB1*06:17	II	144.088	144.088	MHCnuggetsII	NA	NA	NA	DQB1*06:17	DQB1	DQB1*06	LSPRWYFYYLGTGPEASL,YFYYLGTGPEASL	NA
RWYFYYLGTGPEAGL	N	Nucleocapsid protein	107	10395	DQA1*05:06-DQB1*06:18	II	144.088	144.088	MHCnuggetsII	NA	NA	NA	DQB1*06:18	DQB1	DQB1*06	LSPRWYFYYLGTGPEASL,YFYYLGTGPEASL	NA
RWYFYYLGTGPEAGL	N	Nucleocapsid protein	107	10395	DQA1*05:06-DQB1*06:19	II	135.084	126.08	NetMHCIIpan	NA	NA	NA	DQB1*06:19	DQB1	DQB1*06	LSPRWYFYYLGTGPEASL,YFYYLGTGPEASL	NA
RWYFYYLGTGPEAGL	N	Nucleocapsid protein	107	10395	DQA1*05:06-DQB1*06:21	II	144.088	144.088	MHCnuggetsII	NA	NA	NA	DQB1*06:21	DQB1	DQB1*06	LSPRWYFYYLGTGPEASL,YFYYLGTGPEASL	NA
RWYFYYLGTGPEAGL	N	Nucleocapsid protein	107	10395	DQA1*05:06-DQB1*06:22	II	144.088	144.088	MHCnuggetsII	NA	NA	NA	DQB1*06:22	DQB1	DQB1*06	LSPRWYFYYLGTGPEASL,YFYYLGTGPEASL	NA
RWYFYYLGTGPEAGL	N	Nucleocapsid protein	107	10395	DQA1*05:06-DQB1*06:23	II	137.829	131.57	NetMHCIIpan	NA	NA	NA	DQB1*06:23	DQB1	DQB1*06	LSPRWYFYYLGTGPEASL,YFYYLGTGPEASL	NA
RWYFYYLGTGPEAGL	N	Nucleocapsid protein	107	10395	DQA1*05:06-DQB1*06:24	II	140.694	137.3	NetMHCIIpan	NA	NA	NA	DQB1*06:24	DQB1	DQB1*06	LSPRWYFYYLGTGPEASL,YFYYLGTGPEASL	NA
RWYFYYLGTGPEAGL	N	Nucleocapsid protein	107	10395	DQA1*05:06-DQB1*06:27	II	144.088	144.088	MHCnuggetsII	NA	NA	NA	DQB1*06:27	DQB1	DQB1*06	LSPRWYFYYLGTGPEASL,YFYYLGTGPEASL	NA
RWYFYYLGTGPEAGL	N	Nucleocapsid protein	107	10395	DQA1*05:06-DQB1*06:28	II	116.524	88.96	NetMHCIIpan	NA	NA	NA	DQB1*06:28	DQB1	DQB1*06	LSPRWYFYYLGTGPEASL,YFYYLGTGPEASL	NA
RWYFYYLGTGPEAGL	N	Nucleocapsid protein	107	10395	DQA1*05:06-DQB1*06:29	II	153.259	144.088	MHCnuggetsII	NA	NA	NA	DQB1*06:29	DQB1	DQB1*06	LSPRWYFYYLGTGPEASL,YFYYLGTGPEASL	NA
RWYFYYLGTGPEAGL	N	Nucleocapsid protein	107	10395	DQA1*05:06-DQB1*06:30	II	121.384	98.68	NetMHCIIpan	NA	NA	NA	DQB1*06:30	DQB1	DQB1*06	LSPRWYFYYLGTGPEASL,YFYYLGTGPEASL	NA
RWYFYYLGTGPEAGL	N	Nucleocapsid protein	107	10395	DQA1*05:06-DQB1*06:31	II	116.524	88.96	NetMHCIIpan	NA	NA	NA	DQB1*06:31	DQB1	DQB1*06	LSPRWYFYYLGTGPEASL,YFYYLGTGPEASL	NA
RWYFYYLGTGPEAGL	N	Nucleocapsid protein	107	10395	DQA1*05:06-DQB1*06:32	II	139.184	134.28	NetMHCIIpan	NA	NA	NA	DQB1*06:32	DQB1	DQB1*06	LSPRWYFYYLGTGPEASL,YFYYLGTGPEASL	NA
RWYFYYLGTGPEAGL	N	Nucleocapsid protein	107	10395	DQA1*05:06-DQB1*06:33	II	128.654	113.22	NetMHCIIpan	NA	NA	NA	DQB1*06:33	DQB1	DQB1*06	LSPRWYFYYLGTGPEASL,YFYYLGTGPEASL	NA
RWYFYYLGTGPEAGL	N	Nucleocapsid protein	107	10395	DQA1*05:06-DQB1*06:34	II	144.088	144.088	MHCnuggetsII	NA	NA	NA	DQB1*06:34	DQB1	DQB1*06	LSPRWYFYYLGTGPEASL,YFYYLGTGPEASL	NA
RWYFYYLGTGPEAGL	N	Nucleocapsid protein	107	10395	DQA1*05:06-DQB1*06:35	II	97.694	51.3	NetMHCIIpan	NA	NA	NA	DQB1*06:35	DQB1	DQB1*06	LSPRWYFYYLGTGPEASL,YFYYLGTGPEASL	NA
RWYFYYLGTGPEAGL	N	Nucleocapsid protein	107	10395	DQA1*05:06-DQB1*06:36	II	144.088	144.088	MHCnuggetsII	NA	NA	NA	DQB1*06:36	DQB1	DQB1*06	LSPRWYFYYLGTGPEASL,YFYYLGTGPEASL	NA
RWYFYYLGTGPEAGL	N	Nucleocapsid protein	107	10395	DQA1*05:06-DQB1*06:37	II	167.829	144.088	MHCnuggetsII	NA	NA	NA	DQB1*06:37	DQB1	DQB1*06	LSPRWYFYYLGTGPEASL,YFYYLGTGPEASL	NA
RWYFYYLGTGPEAGL	N	Nucleocapsid protein	107	10395	DQA1*05:06-DQB1*06:38	II	144.088	144.088	MHCnuggetsII	NA	NA	NA	DQB1*06:38	DQB1	DQB1*06	LSPRWYFYYLGTGPEASL,YFYYLGTGPEASL	NA
RWYFYYLGTGPEAGL	N	Nucleocapsid protein	107	10395	DQA1*05:06-DQB1*06:39	II	144.088	144.088	MHCnuggetsII	NA	NA	NA	DQB1*06:39	DQB1	DQB1*06	LSPRWYFYYLGTGPEASL,YFYYLGTGPEASL	NA
RWYFYYLGTGPEAGL	N	Nucleocapsid protein	107	10395	DQA1*05:06-DQB1*06:40	II	116.524	88.96	NetMHCIIpan	NA	NA	NA	DQB1*06:40	DQB1	DQB1*06	LSPRWYFYYLGTGPEASL,YFYYLGTGPEASL	NA
RWYFYYLGTGPEAGL	N	Nucleocapsid protein	107	10395	DQA1*05:06-DQB1*06:41	II	116.524	88.96	NetMHCIIpan	NA	NA	NA	DQB1*06:41	DQB1	DQB1*06	LSPRWYFYYLGTGPEASL,YFYYLGTGPEASL	NA
RWYFYYLGTGPEAGL	N	Nucleocapsid protein	107	10395	DQA1*05:06-DQB1*06:42	II	144.088	144.088	MHCnuggetsII	NA	NA	NA	DQB1*06:42	DQB1	DQB1*06	LSPRWYFYYLGTGPEASL,YFYYLGTGPEASL	NA
RWYFYYLGTGPEAGL	N	Nucleocapsid protein	107	10395	DQA1*05:06-DQB1*06:43	II	97.694	51.3	NetMHCIIpan	NA	NA	NA	DQB1*06:43	DQB1	DQB1*06	LSPRWYFYYLGTGPEASL,YFYYLGTGPEASL	NA
RWYFYYLGTGPEAGL	N	Nucleocapsid protein	107	10395	DQA1*05:06-DQB1*06:44	II	116.524	88.96	NetMHCIIpan	NA	NA	NA	DQB1*06:44	DQB1	DQB1*06	LSPRWYFYYLGTGPEASL,YFYYLGTGPEASL	NA
RWYFYYLGTGPEAGL	N	Nucleocapsid protein	107	10395	DQA1*05:07-DQB1*06:01	II	97.694	51.3	NetMHCIIpan	NA	NA	NA	DQB1*06:01	DQB1	DQB1*06	LSPRWYFYYLGTGPEASL,YFYYLGTGPEASL	NA
RWYFYYLGTGPEAGL	N	Nucleocapsid protein	107	10395	DQA1*05:07-DQB1*06:03	II	116.524	88.96	NetMHCIIpan	NA	NA	NA	DQB1*06:03	DQB1	DQB1*06	LSPRWYFYYLGTGPEASL,YFYYLGTGPEASL	NA
RWYFYYLGTGPEAGL	N	Nucleocapsid protein	107	10395	DQA1*05:07-DQB1*06:04	II	144.088	144.088	MHCnuggetsII	NA	NA	NA	DQB1*06:04	DQB1	DQB1*06	LSPRWYFYYLGTGPEASL,YFYYLGTGPEASL	NA
RWYFYYLGTGPEAGL	N	Nucleocapsid protein	107	10395	DQA1*05:07-DQB1*06:07	II	128.124	112.16	NetMHCIIpan	NA	NA	NA	DQB1*06:07	DQB1	DQB1*06	LSPRWYFYYLGTGPEASL,YFYYLGTGPEASL	NA
RWYFYYLGTGPEAGL	N	Nucleocapsid protein	107	10395	DQA1*05:07-DQB1*06:08	II	144.088	144.088	MHCnuggetsII	NA	NA	NA	DQB1*06:08	DQB1	DQB1*06	LSPRWYFYYLGTGPEASL,YFYYLGTGPEASL	NA
RWYFYYLGTGPEAGL	N	Nucleocapsid protein	107	10395	DQA1*05:07-DQB1*06:09	II	144.088	144.088	MHCnuggetsII	NA	NA	NA	DQB1*06:09	DQB1	DQB1*06	LSPRWYFYYLGTGPEASL,YFYYLGTGPEASL	NA
RWYFYYLGTGPEAGL	N	Nucleocapsid protein	107	10395	DQA1*05:07-DQB1*06:10	II	117.384	90.68	NetMHCIIpan	NA	NA	NA	DQB1*06:10	DQB1	DQB1*06	LSPRWYFYYLGTGPEASL,YFYYLGTGPEASL	NA
RWYFYYLGTGPEAGL	N	Nucleocapsid protein	107	10395	DQA1*05:07-DQB1*06:11	II	116.259	88.43	NetMHCIIpan	NA	NA	NA	DQB1*06:11	DQB1	DQB1*06	LSPRWYFYYLGTGPEASL,YFYYLGTGPEASL	NA
RWYFYYLGTGPEAGL	N	Nucleocapsid protein	107	10395	DQA1*05:07-DQB1*06:12	II	135.204	126.32	NetMHCIIpan	NA	NA	NA	DQB1*06:12	DQB1	DQB1*06	LSPRWYFYYLGTGPEASL,YFYYLGTGPEASL	NA
RWYFYYLGTGPEAGL	N	Nucleocapsid protein	107	10395	DQA1*05:07-DQB1*06:14	II	133.029	121.97	NetMHCIIpan	NA	NA	NA	DQB1*06:14	DQB1	DQB1*06	LSPRWYFYYLGTGPEASL,YFYYLGTGPEASL	NA
RWYFYYLGTGPEAGL	N	Nucleocapsid protein	107	10395	DQA1*05:07-DQB1*06:15	II	155.049	144.088	MHCnuggetsII	NA	NA	NA	DQB1*06:15	DQB1	DQB1*06	LSPRWYFYYLGTGPEASL,YFYYLGTGPEASL	NA
RWYFYYLGTGPEAGL	N	Nucleocapsid protein	107	10395	DQA1*05:07-DQB1*06:16	II	135.084	126.08	NetMHCIIpan	NA	NA	NA	DQB1*06:16	DQB1	DQB1*06	LSPRWYFYYLGTGPEASL,YFYYLGTGPEASL	NA
RWYFYYLGTGPEAGL	N	Nucleocapsid protein	107	10395	DQA1*05:07-DQB1*06:17	II	144.088	144.088	MHCnuggetsII	NA	NA	NA	DQB1*06:17	DQB1	DQB1*06	LSPRWYFYYLGTGPEASL,YFYYLGTGPEASL	NA
RWYFYYLGTGPEAGL	N	Nucleocapsid protein	107	10395	DQA1*05:07-DQB1*06:18	II	144.088	144.088	MHCnuggetsII	NA	NA	NA	DQB1*06:18	DQB1	DQB1*06	LSPRWYFYYLGTGPEASL,YFYYLGTGPEASL	NA
RWYFYYLGTGPEAGL	N	Nucleocapsid protein	107	10395	DQA1*05:07-DQB1*06:19	II	135.084	126.08	NetMHCIIpan	NA	NA	NA	DQB1*06:19	DQB1	DQB1*06	LSPRWYFYYLGTGPEASL,YFYYLGTGPEASL	NA
RWYFYYLGTGPEAGL	N	Nucleocapsid protein	107	10395	DQA1*05:07-DQB1*06:21	II	144.088	144.088	MHCnuggetsII	NA	NA	NA	DQB1*06:21	DQB1	DQB1*06	LSPRWYFYYLGTGPEASL,YFYYLGTGPEASL	NA
RWYFYYLGTGPEAGL	N	Nucleocapsid protein	107	10395	DQA1*05:07-DQB1*06:22	II	144.088	144.088	MHCnuggetsII	NA	NA	NA	DQB1*06:22	DQB1	DQB1*06	LSPRWYFYYLGTGPEASL,YFYYLGTGPEASL	NA
RWYFYYLGTGPEAGL	N	Nucleocapsid protein	107	10395	DQA1*05:07-DQB1*06:23	II	137.829	131.57	NetMHCIIpan	NA	NA	NA	DQB1*06:23	DQB1	DQB1*06	LSPRWYFYYLGTGPEASL,YFYYLGTGPEASL	NA
RWYFYYLGTGPEAGL	N	Nucleocapsid protein	107	10395	DQA1*05:07-DQB1*06:24	II	140.694	137.3	NetMHCIIpan	NA	NA	NA	DQB1*06:24	DQB1	DQB1*06	LSPRWYFYYLGTGPEASL,YFYYLGTGPEASL	NA
RWYFYYLGTGPEAGL	N	Nucleocapsid protein	107	10395	DQA1*05:07-DQB1*06:27	II	144.088	144.088	MHCnuggetsII	NA	NA	NA	DQB1*06:27	DQB1	DQB1*06	LSPRWYFYYLGTGPEASL,YFYYLGTGPEASL	NA
RWYFYYLGTGPEAGL	N	Nucleocapsid protein	107	10395	DQA1*05:07-DQB1*06:28	II	116.524	88.96	NetMHCIIpan	NA	NA	NA	DQB1*06:28	DQB1	DQB1*06	LSPRWYFYYLGTGPEASL,YFYYLGTGPEASL	NA
RWYFYYLGTGPEAGL	N	Nucleocapsid protein	107	10395	DQA1*05:07-DQB1*06:29	II	153.259	144.088	MHCnuggetsII	NA	NA	NA	DQB1*06:29	DQB1	DQB1*06	LSPRWYFYYLGTGPEASL,YFYYLGTGPEASL	NA
RWYFYYLGTGPEAGL	N	Nucleocapsid protein	107	10395	DQA1*05:07-DQB1*06:30	II	121.384	98.68	NetMHCIIpan	NA	NA	NA	DQB1*06:30	DQB1	DQB1*06	LSPRWYFYYLGTGPEASL,YFYYLGTGPEASL	NA
RWYFYYLGTGPEAGL	N	Nucleocapsid protein	107	10395	DQA1*05:07-DQB1*06:31	II	116.524	88.96	NetMHCIIpan	NA	NA	NA	DQB1*06:31	DQB1	DQB1*06	LSPRWYFYYLGTGPEASL,YFYYLGTGPEASL	NA
RWYFYYLGTGPEAGL	N	Nucleocapsid protein	107	10395	DQA1*05:07-DQB1*06:32	II	139.184	134.28	NetMHCIIpan	NA	NA	NA	DQB1*06:32	DQB1	DQB1*06	LSPRWYFYYLGTGPEASL,YFYYLGTGPEASL	NA
RWYFYYLGTGPEAGL	N	Nucleocapsid protein	107	10395	DQA1*05:07-DQB1*06:33	II	128.654	113.22	NetMHCIIpan	NA	NA	NA	DQB1*06:33	DQB1	DQB1*06	LSPRWYFYYLGTGPEASL,YFYYLGTGPEASL	NA
RWYFYYLGTGPEAGL	N	Nucleocapsid protein	107	10395	DQA1*05:07-DQB1*06:34	II	144.088	144.088	MHCnuggetsII	NA	NA	NA	DQB1*06:34	DQB1	DQB1*06	LSPRWYFYYLGTGPEASL,YFYYLGTGPEASL	NA
RWYFYYLGTGPEAGL	N	Nucleocapsid protein	107	10395	DQA1*05:07-DQB1*06:35	II	97.694	51.3	NetMHCIIpan	NA	NA	NA	DQB1*06:35	DQB1	DQB1*06	LSPRWYFYYLGTGPEASL,YFYYLGTGPEASL	NA
RWYFYYLGTGPEAGL	N	Nucleocapsid protein	107	10395	DQA1*05:07-DQB1*06:36	II	144.088	144.088	MHCnuggetsII	NA	NA	NA	DQB1*06:36	DQB1	DQB1*06	LSPRWYFYYLGTGPEASL,YFYYLGTGPEASL	NA
RWYFYYLGTGPEAGL	N	Nucleocapsid protein	107	10395	DQA1*05:07-DQB1*06:37	II	167.829	144.088	MHCnuggetsII	NA	NA	NA	DQB1*06:37	DQB1	DQB1*06	LSPRWYFYYLGTGPEASL,YFYYLGTGPEASL	NA
RWYFYYLGTGPEAGL	N	Nucleocapsid protein	107	10395	DQA1*05:07-DQB1*06:38	II	144.088	144.088	MHCnuggetsII	NA	NA	NA	DQB1*06:38	DQB1	DQB1*06	LSPRWYFYYLGTGPEASL,YFYYLGTGPEASL	NA
RWYFYYLGTGPEAGL	N	Nucleocapsid protein	107	10395	DQA1*05:07-DQB1*06:39	II	144.088	144.088	MHCnuggetsII	NA	NA	NA	DQB1*06:39	DQB1	DQB1*06	LSPRWYFYYLGTGPEASL,YFYYLGTGPEASL	NA
RWYFYYLGTGPEAGL	N	Nucleocapsid protein	107	10395	DQA1*05:07-DQB1*06:40	II	116.524	88.96	NetMHCIIpan	NA	NA	NA	DQB1*06:40	DQB1	DQB1*06	LSPRWYFYYLGTGPEASL,YFYYLGTGPEASL	NA
RWYFYYLGTGPEAGL	N	Nucleocapsid protein	107	10395	DQA1*05:07-DQB1*06:41	II	116.524	88.96	NetMHCIIpan	NA	NA	NA	DQB1*06:41	DQB1	DQB1*06	LSPRWYFYYLGTGPEASL,YFYYLGTGPEASL	NA
RWYFYYLGTGPEAGL	N	Nucleocapsid protein	107	10395	DQA1*05:07-DQB1*06:42	II	144.088	144.088	MHCnuggetsII	NA	NA	NA	DQB1*06:42	DQB1	DQB1*06	LSPRWYFYYLGTGPEASL,YFYYLGTGPEASL	NA
RWYFYYLGTGPEAGL	N	Nucleocapsid protein	107	10395	DQA1*05:07-DQB1*06:43	II	97.694	51.3	NetMHCIIpan	NA	NA	NA	DQB1*06:43	DQB1	DQB1*06	LSPRWYFYYLGTGPEASL,YFYYLGTGPEASL	NA
RWYFYYLGTGPEAGL	N	Nucleocapsid protein	107	10395	DQA1*05:07-DQB1*06:44	II	116.524	88.96	NetMHCIIpan	NA	NA	NA	DQB1*06:44	DQB1	DQB1*06	LSPRWYFYYLGTGPEASL,YFYYLGTGPEASL	NA
RWYFYYLGTGPEAGL	N	Nucleocapsid protein	107	10395	DQA1*05:08-DQB1*06:01	II	97.694	51.3	NetMHCIIpan	NA	NA	NA	DQB1*06:01	DQB1	DQB1*06	LSPRWYFYYLGTGPEASL,YFYYLGTGPEASL	NA
RWYFYYLGTGPEAGL	N	Nucleocapsid protein	107	10395	DQA1*05:08-DQB1*06:03	II	116.524	88.96	NetMHCIIpan	NA	NA	NA	DQB1*06:03	DQB1	DQB1*06	LSPRWYFYYLGTGPEASL,YFYYLGTGPEASL	NA
RWYFYYLGTGPEAGL	N	Nucleocapsid protein	107	10395	DQA1*05:08-DQB1*06:04	II	144.088	144.088	MHCnuggetsII	NA	NA	NA	DQB1*06:04	DQB1	DQB1*06	LSPRWYFYYLGTGPEASL,YFYYLGTGPEASL	NA
RWYFYYLGTGPEAGL	N	Nucleocapsid protein	107	10395	DQA1*05:08-DQB1*06:07	II	128.124	112.16	NetMHCIIpan	NA	NA	NA	DQB1*06:07	DQB1	DQB1*06	LSPRWYFYYLGTGPEASL,YFYYLGTGPEASL	NA
RWYFYYLGTGPEAGL	N	Nucleocapsid protein	107	10395	DQA1*05:08-DQB1*06:08	II	144.088	144.088	MHCnuggetsII	NA	NA	NA	DQB1*06:08	DQB1	DQB1*06	LSPRWYFYYLGTGPEASL,YFYYLGTGPEASL	NA
RWYFYYLGTGPEAGL	N	Nucleocapsid protein	107	10395	DQA1*05:08-DQB1*06:09	II	144.088	144.088	MHCnuggetsII	NA	NA	NA	DQB1*06:09	DQB1	DQB1*06	LSPRWYFYYLGTGPEASL,YFYYLGTGPEASL	NA
RWYFYYLGTGPEAGL	N	Nucleocapsid protein	107	10395	DQA1*05:08-DQB1*06:10	II	117.384	90.68	NetMHCIIpan	NA	NA	NA	DQB1*06:10	DQB1	DQB1*06	LSPRWYFYYLGTGPEASL,YFYYLGTGPEASL	NA
RWYFYYLGTGPEAGL	N	Nucleocapsid protein	107	10395	DQA1*05:08-DQB1*06:11	II	116.259	88.43	NetMHCIIpan	NA	NA	NA	DQB1*06:11	DQB1	DQB1*06	LSPRWYFYYLGTGPEASL,YFYYLGTGPEASL	NA
RWYFYYLGTGPEAGL	N	Nucleocapsid protein	107	10395	DQA1*05:08-DQB1*06:12	II	135.204	126.32	NetMHCIIpan	NA	NA	NA	DQB1*06:12	DQB1	DQB1*06	LSPRWYFYYLGTGPEASL,YFYYLGTGPEASL	NA
RWYFYYLGTGPEAGL	N	Nucleocapsid protein	107	10395	DQA1*05:08-DQB1*06:14	II	133.029	121.97	NetMHCIIpan	NA	NA	NA	DQB1*06:14	DQB1	DQB1*06	LSPRWYFYYLGTGPEASL,YFYYLGTGPEASL	NA
RWYFYYLGTGPEAGL	N	Nucleocapsid protein	107	10395	DQA1*05:08-DQB1*06:15	II	155.049	144.088	MHCnuggetsII	NA	NA	NA	DQB1*06:15	DQB1	DQB1*06	LSPRWYFYYLGTGPEASL,YFYYLGTGPEASL	NA
RWYFYYLGTGPEAGL	N	Nucleocapsid protein	107	10395	DQA1*05:08-DQB1*06:16	II	135.084	126.08	NetMHCIIpan	NA	NA	NA	DQB1*06:16	DQB1	DQB1*06	LSPRWYFYYLGTGPEASL,YFYYLGTGPEASL	NA
RWYFYYLGTGPEAGL	N	Nucleocapsid protein	107	10395	DQA1*05:08-DQB1*06:17	II	144.088	144.088	MHCnuggetsII	NA	NA	NA	DQB1*06:17	DQB1	DQB1*06	LSPRWYFYYLGTGPEASL,YFYYLGTGPEASL	NA
RWYFYYLGTGPEAGL	N	Nucleocapsid protein	107	10395	DQA1*05:08-DQB1*06:18	II	144.088	144.088	MHCnuggetsII	NA	NA	NA	DQB1*06:18	DQB1	DQB1*06	LSPRWYFYYLGTGPEASL,YFYYLGTGPEASL	NA
RWYFYYLGTGPEAGL	N	Nucleocapsid protein	107	10395	DQA1*05:08-DQB1*06:19	II	135.084	126.08	NetMHCIIpan	NA	NA	NA	DQB1*06:19	DQB1	DQB1*06	LSPRWYFYYLGTGPEASL,YFYYLGTGPEASL	NA
RWYFYYLGTGPEAGL	N	Nucleocapsid protein	107	10395	DQA1*05:08-DQB1*06:21	II	144.088	144.088	MHCnuggetsII	NA	NA	NA	DQB1*06:21	DQB1	DQB1*06	LSPRWYFYYLGTGPEASL,YFYYLGTGPEASL	NA
RWYFYYLGTGPEAGL	N	Nucleocapsid protein	107	10395	DQA1*05:08-DQB1*06:22	II	144.088	144.088	MHCnuggetsII	NA	NA	NA	DQB1*06:22	DQB1	DQB1*06	LSPRWYFYYLGTGPEASL,YFYYLGTGPEASL	NA
RWYFYYLGTGPEAGL	N	Nucleocapsid protein	107	10395	DQA1*05:08-DQB1*06:23	II	137.829	131.57	NetMHCIIpan	NA	NA	NA	DQB1*06:23	DQB1	DQB1*06	LSPRWYFYYLGTGPEASL,YFYYLGTGPEASL	NA
RWYFYYLGTGPEAGL	N	Nucleocapsid protein	107	10395	DQA1*05:08-DQB1*06:24	II	140.694	137.3	NetMHCIIpan	NA	NA	NA	DQB1*06:24	DQB1	DQB1*06	LSPRWYFYYLGTGPEASL,YFYYLGTGPEASL	NA
RWYFYYLGTGPEAGL	N	Nucleocapsid protein	107	10395	DQA1*05:08-DQB1*06:27	II	144.088	144.088	MHCnuggetsII	NA	NA	NA	DQB1*06:27	DQB1	DQB1*06	LSPRWYFYYLGTGPEASL,YFYYLGTGPEASL	NA
RWYFYYLGTGPEAGL	N	Nucleocapsid protein	107	10395	DQA1*05:08-DQB1*06:28	II	116.524	88.96	NetMHCIIpan	NA	NA	NA	DQB1*06:28	DQB1	DQB1*06	LSPRWYFYYLGTGPEASL,YFYYLGTGPEASL	NA
RWYFYYLGTGPEAGL	N	Nucleocapsid protein	107	10395	DQA1*05:08-DQB1*06:29	II	153.259	144.088	MHCnuggetsII	NA	NA	NA	DQB1*06:29	DQB1	DQB1*06	LSPRWYFYYLGTGPEASL,YFYYLGTGPEASL	NA
RWYFYYLGTGPEAGL	N	Nucleocapsid protein	107	10395	DQA1*05:08-DQB1*06:30	II	121.384	98.68	NetMHCIIpan	NA	NA	NA	DQB1*06:30	DQB1	DQB1*06	LSPRWYFYYLGTGPEASL,YFYYLGTGPEASL	NA
RWYFYYLGTGPEAGL	N	Nucleocapsid protein	107	10395	DQA1*05:08-DQB1*06:31	II	116.524	88.96	NetMHCIIpan	NA	NA	NA	DQB1*06:31	DQB1	DQB1*06	LSPRWYFYYLGTGPEASL,YFYYLGTGPEASL	NA
RWYFYYLGTGPEAGL	N	Nucleocapsid protein	107	10395	DQA1*05:08-DQB1*06:32	II	139.184	134.28	NetMHCIIpan	NA	NA	NA	DQB1*06:32	DQB1	DQB1*06	LSPRWYFYYLGTGPEASL,YFYYLGTGPEASL	NA
RWYFYYLGTGPEAGL	N	Nucleocapsid protein	107	10395	DQA1*05:08-DQB1*06:33	II	128.654	113.22	NetMHCIIpan	NA	NA	NA	DQB1*06:33	DQB1	DQB1*06	LSPRWYFYYLGTGPEASL,YFYYLGTGPEASL	NA
RWYFYYLGTGPEAGL	N	Nucleocapsid protein	107	10395	DQA1*05:08-DQB1*06:34	II	144.088	144.088	MHCnuggetsII	NA	NA	NA	DQB1*06:34	DQB1	DQB1*06	LSPRWYFYYLGTGPEASL,YFYYLGTGPEASL	NA
RWYFYYLGTGPEAGL	N	Nucleocapsid protein	107	10395	DQA1*05:08-DQB1*06:35	II	97.694	51.3	NetMHCIIpan	NA	NA	NA	DQB1*06:35	DQB1	DQB1*06	LSPRWYFYYLGTGPEASL,YFYYLGTGPEASL	NA
RWYFYYLGTGPEAGL	N	Nucleocapsid protein	107	10395	DQA1*05:08-DQB1*06:36	II	144.088	144.088	MHCnuggetsII	NA	NA	NA	DQB1*06:36	DQB1	DQB1*06	LSPRWYFYYLGTGPEASL,YFYYLGTGPEASL	NA
RWYFYYLGTGPEAGL	N	Nucleocapsid protein	107	10395	DQA1*05:08-DQB1*06:37	II	167.829	144.088	MHCnuggetsII	NA	NA	NA	DQB1*06:37	DQB1	DQB1*06	LSPRWYFYYLGTGPEASL,YFYYLGTGPEASL	NA
RWYFYYLGTGPEAGL	N	Nucleocapsid protein	107	10395	DQA1*05:08-DQB1*06:38	II	144.088	144.088	MHCnuggetsII	NA	NA	NA	DQB1*06:38	DQB1	DQB1*06	LSPRWYFYYLGTGPEASL,YFYYLGTGPEASL	NA
RWYFYYLGTGPEAGL	N	Nucleocapsid protein	107	10395	DQA1*05:08-DQB1*06:39	II	144.088	144.088	MHCnuggetsII	NA	NA	NA	DQB1*06:39	DQB1	DQB1*06	LSPRWYFYYLGTGPEASL,YFYYLGTGPEASL	NA
RWYFYYLGTGPEAGL	N	Nucleocapsid protein	107	10395	DQA1*05:08-DQB1*06:40	II	116.524	88.96	NetMHCIIpan	NA	NA	NA	DQB1*06:40	DQB1	DQB1*06	LSPRWYFYYLGTGPEASL,YFYYLGTGPEASL	NA
RWYFYYLGTGPEAGL	N	Nucleocapsid protein	107	10395	DQA1*05:08-DQB1*06:41	II	116.524	88.96	NetMHCIIpan	NA	NA	NA	DQB1*06:41	DQB1	DQB1*06	LSPRWYFYYLGTGPEASL,YFYYLGTGPEASL	NA
RWYFYYLGTGPEAGL	N	Nucleocapsid protein	107	10395	DQA1*05:08-DQB1*06:42	II	144.088	144.088	MHCnuggetsII	NA	NA	NA	DQB1*06:42	DQB1	DQB1*06	LSPRWYFYYLGTGPEASL,YFYYLGTGPEASL	NA
RWYFYYLGTGPEAGL	N	Nucleocapsid protein	107	10395	DQA1*05:08-DQB1*06:43	II	97.694	51.3	NetMHCIIpan	NA	NA	NA	DQB1*06:43	DQB1	DQB1*06	LSPRWYFYYLGTGPEASL,YFYYLGTGPEASL	NA
RWYFYYLGTGPEAGL	N	Nucleocapsid protein	107	10395	DQA1*05:08-DQB1*06:44	II	116.524	88.96	NetMHCIIpan	NA	NA	NA	DQB1*06:44	DQB1	DQB1*06	LSPRWYFYYLGTGPEASL,YFYYLGTGPEASL	NA
RWYFYYLGTGPEAGL	N	Nucleocapsid protein	107	10395	DQA1*05:09-DQB1*06:01	II	97.694	51.3	NetMHCIIpan	NA	NA	NA	DQB1*06:01	DQB1	DQB1*06	LSPRWYFYYLGTGPEASL,YFYYLGTGPEASL	NA
RWYFYYLGTGPEAGL	N	Nucleocapsid protein	107	10395	DQA1*05:09-DQB1*06:03	II	116.524	88.96	NetMHCIIpan	NA	NA	NA	DQB1*06:03	DQB1	DQB1*06	LSPRWYFYYLGTGPEASL,YFYYLGTGPEASL	NA
RWYFYYLGTGPEAGL	N	Nucleocapsid protein	107	10395	DQA1*05:09-DQB1*06:04	II	144.088	144.088	MHCnuggetsII	NA	NA	NA	DQB1*06:04	DQB1	DQB1*06	LSPRWYFYYLGTGPEASL,YFYYLGTGPEASL	NA
RWYFYYLGTGPEAGL	N	Nucleocapsid protein	107	10395	DQA1*05:09-DQB1*06:07	II	128.124	112.16	NetMHCIIpan	NA	NA	NA	DQB1*06:07	DQB1	DQB1*06	LSPRWYFYYLGTGPEASL,YFYYLGTGPEASL	NA
RWYFYYLGTGPEAGL	N	Nucleocapsid protein	107	10395	DQA1*05:09-DQB1*06:08	II	144.088	144.088	MHCnuggetsII	NA	NA	NA	DQB1*06:08	DQB1	DQB1*06	LSPRWYFYYLGTGPEASL,YFYYLGTGPEASL	NA
RWYFYYLGTGPEAGL	N	Nucleocapsid protein	107	10395	DQA1*05:09-DQB1*06:09	II	144.088	144.088	MHCnuggetsII	NA	NA	NA	DQB1*06:09	DQB1	DQB1*06	LSPRWYFYYLGTGPEASL,YFYYLGTGPEASL	NA
RWYFYYLGTGPEAGL	N	Nucleocapsid protein	107	10395	DQA1*05:09-DQB1*06:10	II	117.384	90.68	NetMHCIIpan	NA	NA	NA	DQB1*06:10	DQB1	DQB1*06	LSPRWYFYYLGTGPEASL,YFYYLGTGPEASL	NA
RWYFYYLGTGPEAGL	N	Nucleocapsid protein	107	10395	DQA1*05:09-DQB1*06:11	II	116.259	88.43	NetMHCIIpan	NA	NA	NA	DQB1*06:11	DQB1	DQB1*06	LSPRWYFYYLGTGPEASL,YFYYLGTGPEASL	NA
RWYFYYLGTGPEAGL	N	Nucleocapsid protein	107	10395	DQA1*05:09-DQB1*06:12	II	135.204	126.32	NetMHCIIpan	NA	NA	NA	DQB1*06:12	DQB1	DQB1*06	LSPRWYFYYLGTGPEASL,YFYYLGTGPEASL	NA
RWYFYYLGTGPEAGL	N	Nucleocapsid protein	107	10395	DQA1*05:09-DQB1*06:14	II	133.029	121.97	NetMHCIIpan	NA	NA	NA	DQB1*06:14	DQB1	DQB1*06	LSPRWYFYYLGTGPEASL,YFYYLGTGPEASL	NA
RWYFYYLGTGPEAGL	N	Nucleocapsid protein	107	10395	DQA1*05:09-DQB1*06:15	II	155.049	144.088	MHCnuggetsII	NA	NA	NA	DQB1*06:15	DQB1	DQB1*06	LSPRWYFYYLGTGPEASL,YFYYLGTGPEASL	NA
RWYFYYLGTGPEAGL	N	Nucleocapsid protein	107	10395	DQA1*05:09-DQB1*06:16	II	135.084	126.08	NetMHCIIpan	NA	NA	NA	DQB1*06:16	DQB1	DQB1*06	LSPRWYFYYLGTGPEASL,YFYYLGTGPEASL	NA
RWYFYYLGTGPEAGL	N	Nucleocapsid protein	107	10395	DQA1*05:09-DQB1*06:17	II	144.088	144.088	MHCnuggetsII	NA	NA	NA	DQB1*06:17	DQB1	DQB1*06	LSPRWYFYYLGTGPEASL,YFYYLGTGPEASL	NA
RWYFYYLGTGPEAGL	N	Nucleocapsid protein	107	10395	DQA1*05:09-DQB1*06:18	II	144.088	144.088	MHCnuggetsII	NA	NA	NA	DQB1*06:18	DQB1	DQB1*06	LSPRWYFYYLGTGPEASL,YFYYLGTGPEASL	NA
RWYFYYLGTGPEAGL	N	Nucleocapsid protein	107	10395	DQA1*05:09-DQB1*06:19	II	135.084	126.08	NetMHCIIpan	NA	NA	NA	DQB1*06:19	DQB1	DQB1*06	LSPRWYFYYLGTGPEASL,YFYYLGTGPEASL	NA
RWYFYYLGTGPEAGL	N	Nucleocapsid protein	107	10395	DQA1*05:09-DQB1*06:21	II	144.088	144.088	MHCnuggetsII	NA	NA	NA	DQB1*06:21	DQB1	DQB1*06	LSPRWYFYYLGTGPEASL,YFYYLGTGPEASL	NA
RWYFYYLGTGPEAGL	N	Nucleocapsid protein	107	10395	DQA1*05:09-DQB1*06:22	II	144.088	144.088	MHCnuggetsII	NA	NA	NA	DQB1*06:22	DQB1	DQB1*06	LSPRWYFYYLGTGPEASL,YFYYLGTGPEASL	NA
RWYFYYLGTGPEAGL	N	Nucleocapsid protein	107	10395	DQA1*05:09-DQB1*06:23	II	137.829	131.57	NetMHCIIpan	NA	NA	NA	DQB1*06:23	DQB1	DQB1*06	LSPRWYFYYLGTGPEASL,YFYYLGTGPEASL	NA
RWYFYYLGTGPEAGL	N	Nucleocapsid protein	107	10395	DQA1*05:09-DQB1*06:24	II	140.694	137.3	NetMHCIIpan	NA	NA	NA	DQB1*06:24	DQB1	DQB1*06	LSPRWYFYYLGTGPEASL,YFYYLGTGPEASL	NA
RWYFYYLGTGPEAGL	N	Nucleocapsid protein	107	10395	DQA1*05:09-DQB1*06:27	II	144.088	144.088	MHCnuggetsII	NA	NA	NA	DQB1*06:27	DQB1	DQB1*06	LSPRWYFYYLGTGPEASL,YFYYLGTGPEASL	NA
RWYFYYLGTGPEAGL	N	Nucleocapsid protein	107	10395	DQA1*05:09-DQB1*06:28	II	116.524	88.96	NetMHCIIpan	NA	NA	NA	DQB1*06:28	DQB1	DQB1*06	LSPRWYFYYLGTGPEASL,YFYYLGTGPEASL	NA
RWYFYYLGTGPEAGL	N	Nucleocapsid protein	107	10395	DQA1*05:09-DQB1*06:29	II	153.259	144.088	MHCnuggetsII	NA	NA	NA	DQB1*06:29	DQB1	DQB1*06	LSPRWYFYYLGTGPEASL,YFYYLGTGPEASL	NA
RWYFYYLGTGPEAGL	N	Nucleocapsid protein	107	10395	DQA1*05:09-DQB1*06:30	II	121.384	98.68	NetMHCIIpan	NA	NA	NA	DQB1*06:30	DQB1	DQB1*06	LSPRWYFYYLGTGPEASL,YFYYLGTGPEASL	NA
RWYFYYLGTGPEAGL	N	Nucleocapsid protein	107	10395	DQA1*05:09-DQB1*06:31	II	116.524	88.96	NetMHCIIpan	NA	NA	NA	DQB1*06:31	DQB1	DQB1*06	LSPRWYFYYLGTGPEASL,YFYYLGTGPEASL	NA
RWYFYYLGTGPEAGL	N	Nucleocapsid protein	107	10395	DQA1*05:09-DQB1*06:32	II	139.184	134.28	NetMHCIIpan	NA	NA	NA	DQB1*06:32	DQB1	DQB1*06	LSPRWYFYYLGTGPEASL,YFYYLGTGPEASL	NA
RWYFYYLGTGPEAGL	N	Nucleocapsid protein	107	10395	DQA1*05:09-DQB1*06:33	II	128.654	113.22	NetMHCIIpan	NA	NA	NA	DQB1*06:33	DQB1	DQB1*06	LSPRWYFYYLGTGPEASL,YFYYLGTGPEASL	NA
RWYFYYLGTGPEAGL	N	Nucleocapsid protein	107	10395	DQA1*05:09-DQB1*06:34	II	144.088	144.088	MHCnuggetsII	NA	NA	NA	DQB1*06:34	DQB1	DQB1*06	LSPRWYFYYLGTGPEASL,YFYYLGTGPEASL	NA
RWYFYYLGTGPEAGL	N	Nucleocapsid protein	107	10395	DQA1*05:09-DQB1*06:35	II	97.694	51.3	NetMHCIIpan	NA	NA	NA	DQB1*06:35	DQB1	DQB1*06	LSPRWYFYYLGTGPEASL,YFYYLGTGPEASL	NA
RWYFYYLGTGPEAGL	N	Nucleocapsid protein	107	10395	DQA1*05:09-DQB1*06:36	II	144.088	144.088	MHCnuggetsII	NA	NA	NA	DQB1*06:36	DQB1	DQB1*06	LSPRWYFYYLGTGPEASL,YFYYLGTGPEASL	NA
RWYFYYLGTGPEAGL	N	Nucleocapsid protein	107	10395	DQA1*05:09-DQB1*06:37	II	167.829	144.088	MHCnuggetsII	NA	NA	NA	DQB1*06:37	DQB1	DQB1*06	LSPRWYFYYLGTGPEASL,YFYYLGTGPEASL	NA
RWYFYYLGTGPEAGL	N	Nucleocapsid protein	107	10395	DQA1*05:09-DQB1*06:38	II	144.088	144.088	MHCnuggetsII	NA	NA	NA	DQB1*06:38	DQB1	DQB1*06	LSPRWYFYYLGTGPEASL,YFYYLGTGPEASL	NA
RWYFYYLGTGPEAGL	N	Nucleocapsid protein	107	10395	DQA1*05:09-DQB1*06:39	II	144.088	144.088	MHCnuggetsII	NA	NA	NA	DQB1*06:39	DQB1	DQB1*06	LSPRWYFYYLGTGPEASL,YFYYLGTGPEASL	NA
RWYFYYLGTGPEAGL	N	Nucleocapsid protein	107	10395	DQA1*05:09-DQB1*06:40	II	116.524	88.96	NetMHCIIpan	NA	NA	NA	DQB1*06:40	DQB1	DQB1*06	LSPRWYFYYLGTGPEASL,YFYYLGTGPEASL	NA
RWYFYYLGTGPEAGL	N	Nucleocapsid protein	107	10395	DQA1*05:09-DQB1*06:41	II	116.524	88.96	NetMHCIIpan	NA	NA	NA	DQB1*06:41	DQB1	DQB1*06	LSPRWYFYYLGTGPEASL,YFYYLGTGPEASL	NA
RWYFYYLGTGPEAGL	N	Nucleocapsid protein	107	10395	DQA1*05:09-DQB1*06:42	II	144.088	144.088	MHCnuggetsII	NA	NA	NA	DQB1*06:42	DQB1	DQB1*06	LSPRWYFYYLGTGPEASL,YFYYLGTGPEASL	NA
RWYFYYLGTGPEAGL	N	Nucleocapsid protein	107	10395	DQA1*05:09-DQB1*06:43	II	97.694	51.3	NetMHCIIpan	NA	NA	NA	DQB1*06:43	DQB1	DQB1*06	LSPRWYFYYLGTGPEASL,YFYYLGTGPEASL	NA
RWYFYYLGTGPEAGL	N	Nucleocapsid protein	107	10395	DQA1*05:09-DQB1*06:44	II	116.524	88.96	NetMHCIIpan	NA	NA	NA	DQB1*06:44	DQB1	DQB1*06	LSPRWYFYYLGTGPEASL,YFYYLGTGPEASL	NA
RWYFYYLGTGPEAGL	N	Nucleocapsid protein	107	10395	DQA1*05:10-DQB1*06:01	II	97.694	51.3	NetMHCIIpan	NA	NA	NA	DQB1*06:01	DQB1	DQB1*06	LSPRWYFYYLGTGPEASL,YFYYLGTGPEASL	NA
RWYFYYLGTGPEAGL	N	Nucleocapsid protein	107	10395	DQA1*05:10-DQB1*06:03	II	116.524	88.96	NetMHCIIpan	NA	NA	NA	DQB1*06:03	DQB1	DQB1*06	LSPRWYFYYLGTGPEASL,YFYYLGTGPEASL	NA
RWYFYYLGTGPEAGL	N	Nucleocapsid protein	107	10395	DQA1*05:10-DQB1*06:04	II	144.088	144.088	MHCnuggetsII	NA	NA	NA	DQB1*06:04	DQB1	DQB1*06	LSPRWYFYYLGTGPEASL,YFYYLGTGPEASL	NA
RWYFYYLGTGPEAGL	N	Nucleocapsid protein	107	10395	DQA1*05:10-DQB1*06:07	II	128.124	112.16	NetMHCIIpan	NA	NA	NA	DQB1*06:07	DQB1	DQB1*06	LSPRWYFYYLGTGPEASL,YFYYLGTGPEASL	NA
RWYFYYLGTGPEAGL	N	Nucleocapsid protein	107	10395	DQA1*05:10-DQB1*06:08	II	144.088	144.088	MHCnuggetsII	NA	NA	NA	DQB1*06:08	DQB1	DQB1*06	LSPRWYFYYLGTGPEASL,YFYYLGTGPEASL	NA
RWYFYYLGTGPEAGL	N	Nucleocapsid protein	107	10395	DQA1*05:10-DQB1*06:09	II	144.088	144.088	MHCnuggetsII	NA	NA	NA	DQB1*06:09	DQB1	DQB1*06	LSPRWYFYYLGTGPEASL,YFYYLGTGPEASL	NA
RWYFYYLGTGPEAGL	N	Nucleocapsid protein	107	10395	DQA1*05:10-DQB1*06:10	II	117.384	90.68	NetMHCIIpan	NA	NA	NA	DQB1*06:10	DQB1	DQB1*06	LSPRWYFYYLGTGPEASL,YFYYLGTGPEASL	NA
RWYFYYLGTGPEAGL	N	Nucleocapsid protein	107	10395	DQA1*05:10-DQB1*06:11	II	116.259	88.43	NetMHCIIpan	NA	NA	NA	DQB1*06:11	DQB1	DQB1*06	LSPRWYFYYLGTGPEASL,YFYYLGTGPEASL	NA
RWYFYYLGTGPEAGL	N	Nucleocapsid protein	107	10395	DQA1*05:10-DQB1*06:12	II	135.204	126.32	NetMHCIIpan	NA	NA	NA	DQB1*06:12	DQB1	DQB1*06	LSPRWYFYYLGTGPEASL,YFYYLGTGPEASL	NA
RWYFYYLGTGPEAGL	N	Nucleocapsid protein	107	10395	DQA1*05:10-DQB1*06:14	II	133.029	121.97	NetMHCIIpan	NA	NA	NA	DQB1*06:14	DQB1	DQB1*06	LSPRWYFYYLGTGPEASL,YFYYLGTGPEASL	NA
RWYFYYLGTGPEAGL	N	Nucleocapsid protein	107	10395	DQA1*05:10-DQB1*06:15	II	155.049	144.088	MHCnuggetsII	NA	NA	NA	DQB1*06:15	DQB1	DQB1*06	LSPRWYFYYLGTGPEASL,YFYYLGTGPEASL	NA
RWYFYYLGTGPEAGL	N	Nucleocapsid protein	107	10395	DQA1*05:10-DQB1*06:16	II	135.084	126.08	NetMHCIIpan	NA	NA	NA	DQB1*06:16	DQB1	DQB1*06	LSPRWYFYYLGTGPEASL,YFYYLGTGPEASL	NA
RWYFYYLGTGPEAGL	N	Nucleocapsid protein	107	10395	DQA1*05:10-DQB1*06:17	II	144.088	144.088	MHCnuggetsII	NA	NA	NA	DQB1*06:17	DQB1	DQB1*06	LSPRWYFYYLGTGPEASL,YFYYLGTGPEASL	NA
RWYFYYLGTGPEAGL	N	Nucleocapsid protein	107	10395	DQA1*05:10-DQB1*06:18	II	144.088	144.088	MHCnuggetsII	NA	NA	NA	DQB1*06:18	DQB1	DQB1*06	LSPRWYFYYLGTGPEASL,YFYYLGTGPEASL	NA
RWYFYYLGTGPEAGL	N	Nucleocapsid protein	107	10395	DQA1*05:10-DQB1*06:19	II	135.084	126.08	NetMHCIIpan	NA	NA	NA	DQB1*06:19	DQB1	DQB1*06	LSPRWYFYYLGTGPEASL,YFYYLGTGPEASL	NA
RWYFYYLGTGPEAGL	N	Nucleocapsid protein	107	10395	DQA1*05:10-DQB1*06:21	II	144.088	144.088	MHCnuggetsII	NA	NA	NA	DQB1*06:21	DQB1	DQB1*06	LSPRWYFYYLGTGPEASL,YFYYLGTGPEASL	NA
RWYFYYLGTGPEAGL	N	Nucleocapsid protein	107	10395	DQA1*05:10-DQB1*06:22	II	144.088	144.088	MHCnuggetsII	NA	NA	NA	DQB1*06:22	DQB1	DQB1*06	LSPRWYFYYLGTGPEASL,YFYYLGTGPEASL	NA
RWYFYYLGTGPEAGL	N	Nucleocapsid protein	107	10395	DQA1*05:10-DQB1*06:23	II	137.829	131.57	NetMHCIIpan	NA	NA	NA	DQB1*06:23	DQB1	DQB1*06	LSPRWYFYYLGTGPEASL,YFYYLGTGPEASL	NA
RWYFYYLGTGPEAGL	N	Nucleocapsid protein	107	10395	DQA1*05:10-DQB1*06:24	II	140.694	137.3	NetMHCIIpan	NA	NA	NA	DQB1*06:24	DQB1	DQB1*06	LSPRWYFYYLGTGPEASL,YFYYLGTGPEASL	NA
RWYFYYLGTGPEAGL	N	Nucleocapsid protein	107	10395	DQA1*05:10-DQB1*06:27	II	144.088	144.088	MHCnuggetsII	NA	NA	NA	DQB1*06:27	DQB1	DQB1*06	LSPRWYFYYLGTGPEASL,YFYYLGTGPEASL	NA
RWYFYYLGTGPEAGL	N	Nucleocapsid protein	107	10395	DQA1*05:10-DQB1*06:28	II	116.524	88.96	NetMHCIIpan	NA	NA	NA	DQB1*06:28	DQB1	DQB1*06	LSPRWYFYYLGTGPEASL,YFYYLGTGPEASL	NA
RWYFYYLGTGPEAGL	N	Nucleocapsid protein	107	10395	DQA1*05:10-DQB1*06:29	II	153.259	144.088	MHCnuggetsII	NA	NA	NA	DQB1*06:29	DQB1	DQB1*06	LSPRWYFYYLGTGPEASL,YFYYLGTGPEASL	NA
RWYFYYLGTGPEAGL	N	Nucleocapsid protein	107	10395	DQA1*05:10-DQB1*06:30	II	121.384	98.68	NetMHCIIpan	NA	NA	NA	DQB1*06:30	DQB1	DQB1*06	LSPRWYFYYLGTGPEASL,YFYYLGTGPEASL	NA
RWYFYYLGTGPEAGL	N	Nucleocapsid protein	107	10395	DQA1*05:10-DQB1*06:31	II	116.524	88.96	NetMHCIIpan	NA	NA	NA	DQB1*06:31	DQB1	DQB1*06	LSPRWYFYYLGTGPEASL,YFYYLGTGPEASL	NA
RWYFYYLGTGPEAGL	N	Nucleocapsid protein	107	10395	DQA1*05:10-DQB1*06:32	II	139.184	134.28	NetMHCIIpan	NA	NA	NA	DQB1*06:32	DQB1	DQB1*06	LSPRWYFYYLGTGPEASL,YFYYLGTGPEASL	NA
RWYFYYLGTGPEAGL	N	Nucleocapsid protein	107	10395	DQA1*05:10-DQB1*06:33	II	128.654	113.22	NetMHCIIpan	NA	NA	NA	DQB1*06:33	DQB1	DQB1*06	LSPRWYFYYLGTGPEASL,YFYYLGTGPEASL	NA
RWYFYYLGTGPEAGL	N	Nucleocapsid protein	107	10395	DQA1*05:10-DQB1*06:34	II	144.088	144.088	MHCnuggetsII	NA	NA	NA	DQB1*06:34	DQB1	DQB1*06	LSPRWYFYYLGTGPEASL,YFYYLGTGPEASL	NA
RWYFYYLGTGPEAGL	N	Nucleocapsid protein	107	10395	DQA1*05:10-DQB1*06:35	II	97.694	51.3	NetMHCIIpan	NA	NA	NA	DQB1*06:35	DQB1	DQB1*06	LSPRWYFYYLGTGPEASL,YFYYLGTGPEASL	NA
RWYFYYLGTGPEAGL	N	Nucleocapsid protein	107	10395	DQA1*05:10-DQB1*06:36	II	144.088	144.088	MHCnuggetsII	NA	NA	NA	DQB1*06:36	DQB1	DQB1*06	LSPRWYFYYLGTGPEASL,YFYYLGTGPEASL	NA
RWYFYYLGTGPEAGL	N	Nucleocapsid protein	107	10395	DQA1*05:10-DQB1*06:37	II	167.829	144.088	MHCnuggetsII	NA	NA	NA	DQB1*06:37	DQB1	DQB1*06	LSPRWYFYYLGTGPEASL,YFYYLGTGPEASL	NA
RWYFYYLGTGPEAGL	N	Nucleocapsid protein	107	10395	DQA1*05:10-DQB1*06:38	II	144.088	144.088	MHCnuggetsII	NA	NA	NA	DQB1*06:38	DQB1	DQB1*06	LSPRWYFYYLGTGPEASL,YFYYLGTGPEASL	NA
RWYFYYLGTGPEAGL	N	Nucleocapsid protein	107	10395	DQA1*05:10-DQB1*06:39	II	144.088	144.088	MHCnuggetsII	NA	NA	NA	DQB1*06:39	DQB1	DQB1*06	LSPRWYFYYLGTGPEASL,YFYYLGTGPEASL	NA
RWYFYYLGTGPEAGL	N	Nucleocapsid protein	107	10395	DQA1*05:10-DQB1*06:40	II	116.524	88.96	NetMHCIIpan	NA	NA	NA	DQB1*06:40	DQB1	DQB1*06	LSPRWYFYYLGTGPEASL,YFYYLGTGPEASL	NA
RWYFYYLGTGPEAGL	N	Nucleocapsid protein	107	10395	DQA1*05:10-DQB1*06:41	II	116.524	88.96	NetMHCIIpan	NA	NA	NA	DQB1*06:41	DQB1	DQB1*06	LSPRWYFYYLGTGPEASL,YFYYLGTGPEASL	NA
RWYFYYLGTGPEAGL	N	Nucleocapsid protein	107	10395	DQA1*05:10-DQB1*06:42	II	144.088	144.088	MHCnuggetsII	NA	NA	NA	DQB1*06:42	DQB1	DQB1*06	LSPRWYFYYLGTGPEASL,YFYYLGTGPEASL	NA
RWYFYYLGTGPEAGL	N	Nucleocapsid protein	107	10395	DQA1*05:10-DQB1*06:43	II	97.694	51.3	NetMHCIIpan	NA	NA	NA	DQB1*06:43	DQB1	DQB1*06	LSPRWYFYYLGTGPEASL,YFYYLGTGPEASL	NA
RWYFYYLGTGPEAGL	N	Nucleocapsid protein	107	10395	DQA1*05:10-DQB1*06:44	II	116.524	88.96	NetMHCIIpan	NA	NA	NA	DQB1*06:44	DQB1	DQB1*06	LSPRWYFYYLGTGPEASL,YFYYLGTGPEASL	NA
RWYFYYLGTGPEAGL	N	Nucleocapsid protein	107	10395	DQA1*05:11-DQB1*06:01	II	97.694	51.3	NetMHCIIpan	NA	NA	NA	DQB1*06:01	DQB1	DQB1*06	LSPRWYFYYLGTGPEASL,YFYYLGTGPEASL	NA
RWYFYYLGTGPEAGL	N	Nucleocapsid protein	107	10395	DQA1*05:11-DQB1*06:03	II	116.524	88.96	NetMHCIIpan	NA	NA	NA	DQB1*06:03	DQB1	DQB1*06	LSPRWYFYYLGTGPEASL,YFYYLGTGPEASL	NA
RWYFYYLGTGPEAGL	N	Nucleocapsid protein	107	10395	DQA1*05:11-DQB1*06:04	II	144.088	144.088	MHCnuggetsII	NA	NA	NA	DQB1*06:04	DQB1	DQB1*06	LSPRWYFYYLGTGPEASL,YFYYLGTGPEASL	NA
RWYFYYLGTGPEAGL	N	Nucleocapsid protein	107	10395	DQA1*05:11-DQB1*06:07	II	128.124	112.16	NetMHCIIpan	NA	NA	NA	DQB1*06:07	DQB1	DQB1*06	LSPRWYFYYLGTGPEASL,YFYYLGTGPEASL	NA
RWYFYYLGTGPEAGL	N	Nucleocapsid protein	107	10395	DQA1*05:11-DQB1*06:08	II	144.088	144.088	MHCnuggetsII	NA	NA	NA	DQB1*06:08	DQB1	DQB1*06	LSPRWYFYYLGTGPEASL,YFYYLGTGPEASL	NA
RWYFYYLGTGPEAGL	N	Nucleocapsid protein	107	10395	DQA1*05:11-DQB1*06:09	II	144.088	144.088	MHCnuggetsII	NA	NA	NA	DQB1*06:09	DQB1	DQB1*06	LSPRWYFYYLGTGPEASL,YFYYLGTGPEASL	NA
RWYFYYLGTGPEAGL	N	Nucleocapsid protein	107	10395	DQA1*05:11-DQB1*06:10	II	117.384	90.68	NetMHCIIpan	NA	NA	NA	DQB1*06:10	DQB1	DQB1*06	LSPRWYFYYLGTGPEASL,YFYYLGTGPEASL	NA
RWYFYYLGTGPEAGL	N	Nucleocapsid protein	107	10395	DQA1*05:11-DQB1*06:11	II	116.259	88.43	NetMHCIIpan	NA	NA	NA	DQB1*06:11	DQB1	DQB1*06	LSPRWYFYYLGTGPEASL,YFYYLGTGPEASL	NA
RWYFYYLGTGPEAGL	N	Nucleocapsid protein	107	10395	DQA1*05:11-DQB1*06:12	II	135.204	126.32	NetMHCIIpan	NA	NA	NA	DQB1*06:12	DQB1	DQB1*06	LSPRWYFYYLGTGPEASL,YFYYLGTGPEASL	NA
RWYFYYLGTGPEAGL	N	Nucleocapsid protein	107	10395	DQA1*05:11-DQB1*06:14	II	133.029	121.97	NetMHCIIpan	NA	NA	NA	DQB1*06:14	DQB1	DQB1*06	LSPRWYFYYLGTGPEASL,YFYYLGTGPEASL	NA
RWYFYYLGTGPEAGL	N	Nucleocapsid protein	107	10395	DQA1*05:11-DQB1*06:15	II	155.049	144.088	MHCnuggetsII	NA	NA	NA	DQB1*06:15	DQB1	DQB1*06	LSPRWYFYYLGTGPEASL,YFYYLGTGPEASL	NA
RWYFYYLGTGPEAGL	N	Nucleocapsid protein	107	10395	DQA1*05:11-DQB1*06:16	II	135.084	126.08	NetMHCIIpan	NA	NA	NA	DQB1*06:16	DQB1	DQB1*06	LSPRWYFYYLGTGPEASL,YFYYLGTGPEASL	NA
RWYFYYLGTGPEAGL	N	Nucleocapsid protein	107	10395	DQA1*05:11-DQB1*06:17	II	144.088	144.088	MHCnuggetsII	NA	NA	NA	DQB1*06:17	DQB1	DQB1*06	LSPRWYFYYLGTGPEASL,YFYYLGTGPEASL	NA
RWYFYYLGTGPEAGL	N	Nucleocapsid protein	107	10395	DQA1*05:11-DQB1*06:18	II	144.088	144.088	MHCnuggetsII	NA	NA	NA	DQB1*06:18	DQB1	DQB1*06	LSPRWYFYYLGTGPEASL,YFYYLGTGPEASL	NA
RWYFYYLGTGPEAGL	N	Nucleocapsid protein	107	10395	DQA1*05:11-DQB1*06:19	II	135.084	126.08	NetMHCIIpan	NA	NA	NA	DQB1*06:19	DQB1	DQB1*06	LSPRWYFYYLGTGPEASL,YFYYLGTGPEASL	NA
RWYFYYLGTGPEAGL	N	Nucleocapsid protein	107	10395	DQA1*05:11-DQB1*06:21	II	144.088	144.088	MHCnuggetsII	NA	NA	NA	DQB1*06:21	DQB1	DQB1*06	LSPRWYFYYLGTGPEASL,YFYYLGTGPEASL	NA
RWYFYYLGTGPEAGL	N	Nucleocapsid protein	107	10395	DQA1*05:11-DQB1*06:22	II	144.088	144.088	MHCnuggetsII	NA	NA	NA	DQB1*06:22	DQB1	DQB1*06	LSPRWYFYYLGTGPEASL,YFYYLGTGPEASL	NA
RWYFYYLGTGPEAGL	N	Nucleocapsid protein	107	10395	DQA1*05:11-DQB1*06:23	II	137.829	131.57	NetMHCIIpan	NA	NA	NA	DQB1*06:23	DQB1	DQB1*06	LSPRWYFYYLGTGPEASL,YFYYLGTGPEASL	NA
RWYFYYLGTGPEAGL	N	Nucleocapsid protein	107	10395	DQA1*05:11-DQB1*06:24	II	140.694	137.3	NetMHCIIpan	NA	NA	NA	DQB1*06:24	DQB1	DQB1*06	LSPRWYFYYLGTGPEASL,YFYYLGTGPEASL	NA
RWYFYYLGTGPEAGL	N	Nucleocapsid protein	107	10395	DQA1*05:11-DQB1*06:27	II	144.088	144.088	MHCnuggetsII	NA	NA	NA	DQB1*06:27	DQB1	DQB1*06	LSPRWYFYYLGTGPEASL,YFYYLGTGPEASL	NA
RWYFYYLGTGPEAGL	N	Nucleocapsid protein	107	10395	DQA1*05:11-DQB1*06:28	II	116.524	88.96	NetMHCIIpan	NA	NA	NA	DQB1*06:28	DQB1	DQB1*06	LSPRWYFYYLGTGPEASL,YFYYLGTGPEASL	NA
RWYFYYLGTGPEAGL	N	Nucleocapsid protein	107	10395	DQA1*05:11-DQB1*06:29	II	153.259	144.088	MHCnuggetsII	NA	NA	NA	DQB1*06:29	DQB1	DQB1*06	LSPRWYFYYLGTGPEASL,YFYYLGTGPEASL	NA
RWYFYYLGTGPEAGL	N	Nucleocapsid protein	107	10395	DQA1*05:11-DQB1*06:30	II	121.384	98.68	NetMHCIIpan	NA	NA	NA	DQB1*06:30	DQB1	DQB1*06	LSPRWYFYYLGTGPEASL,YFYYLGTGPEASL	NA
RWYFYYLGTGPEAGL	N	Nucleocapsid protein	107	10395	DQA1*05:11-DQB1*06:31	II	116.524	88.96	NetMHCIIpan	NA	NA	NA	DQB1*06:31	DQB1	DQB1*06	LSPRWYFYYLGTGPEASL,YFYYLGTGPEASL	NA
RWYFYYLGTGPEAGL	N	Nucleocapsid protein	107	10395	DQA1*05:11-DQB1*06:32	II	139.184	134.28	NetMHCIIpan	NA	NA	NA	DQB1*06:32	DQB1	DQB1*06	LSPRWYFYYLGTGPEASL,YFYYLGTGPEASL	NA
RWYFYYLGTGPEAGL	N	Nucleocapsid protein	107	10395	DQA1*05:11-DQB1*06:33	II	128.654	113.22	NetMHCIIpan	NA	NA	NA	DQB1*06:33	DQB1	DQB1*06	LSPRWYFYYLGTGPEASL,YFYYLGTGPEASL	NA
RWYFYYLGTGPEAGL	N	Nucleocapsid protein	107	10395	DQA1*05:11-DQB1*06:34	II	144.088	144.088	MHCnuggetsII	NA	NA	NA	DQB1*06:34	DQB1	DQB1*06	LSPRWYFYYLGTGPEASL,YFYYLGTGPEASL	NA
RWYFYYLGTGPEAGL	N	Nucleocapsid protein	107	10395	DQA1*05:11-DQB1*06:35	II	97.694	51.3	NetMHCIIpan	NA	NA	NA	DQB1*06:35	DQB1	DQB1*06	LSPRWYFYYLGTGPEASL,YFYYLGTGPEASL	NA
RWYFYYLGTGPEAGL	N	Nucleocapsid protein	107	10395	DQA1*05:11-DQB1*06:36	II	144.088	144.088	MHCnuggetsII	NA	NA	NA	DQB1*06:36	DQB1	DQB1*06	LSPRWYFYYLGTGPEASL,YFYYLGTGPEASL	NA
RWYFYYLGTGPEAGL	N	Nucleocapsid protein	107	10395	DQA1*05:11-DQB1*06:37	II	167.829	144.088	MHCnuggetsII	NA	NA	NA	DQB1*06:37	DQB1	DQB1*06	LSPRWYFYYLGTGPEASL,YFYYLGTGPEASL	NA
RWYFYYLGTGPEAGL	N	Nucleocapsid protein	107	10395	DQA1*05:11-DQB1*06:38	II	144.088	144.088	MHCnuggetsII	NA	NA	NA	DQB1*06:38	DQB1	DQB1*06	LSPRWYFYYLGTGPEASL,YFYYLGTGPEASL	NA
RWYFYYLGTGPEAGL	N	Nucleocapsid protein	107	10395	DQA1*05:11-DQB1*06:39	II	144.088	144.088	MHCnuggetsII	NA	NA	NA	DQB1*06:39	DQB1	DQB1*06	LSPRWYFYYLGTGPEASL,YFYYLGTGPEASL	NA
RWYFYYLGTGPEAGL	N	Nucleocapsid protein	107	10395	DQA1*05:11-DQB1*06:40	II	116.524	88.96	NetMHCIIpan	NA	NA	NA	DQB1*06:40	DQB1	DQB1*06	LSPRWYFYYLGTGPEASL,YFYYLGTGPEASL	NA
RWYFYYLGTGPEAGL	N	Nucleocapsid protein	107	10395	DQA1*05:11-DQB1*06:41	II	116.524	88.96	NetMHCIIpan	NA	NA	NA	DQB1*06:41	DQB1	DQB1*06	LSPRWYFYYLGTGPEASL,YFYYLGTGPEASL	NA
RWYFYYLGTGPEAGL	N	Nucleocapsid protein	107	10395	DQA1*05:11-DQB1*06:42	II	144.088	144.088	MHCnuggetsII	NA	NA	NA	DQB1*06:42	DQB1	DQB1*06	LSPRWYFYYLGTGPEASL,YFYYLGTGPEASL	NA
RWYFYYLGTGPEAGL	N	Nucleocapsid protein	107	10395	DQA1*05:11-DQB1*06:43	II	97.694	51.3	NetMHCIIpan	NA	NA	NA	DQB1*06:43	DQB1	DQB1*06	LSPRWYFYYLGTGPEASL,YFYYLGTGPEASL	NA
RWYFYYLGTGPEAGL	N	Nucleocapsid protein	107	10395	DQA1*05:11-DQB1*06:44	II	116.524	88.96	NetMHCIIpan	NA	NA	NA	DQB1*06:44	DQB1	DQB1*06	LSPRWYFYYLGTGPEASL,YFYYLGTGPEASL	NA
RWYFYYLGTGPEAGL	N	Nucleocapsid protein	107	10395	DQA1*06:01-DQB1*06:01	II	190.092	85.6635	MHCnuggetsII	NA	NA	NA	DQB1*06:01	DQB1	DQB1*06	LSPRWYFYYLGTGPEASL,YFYYLGTGPEASL	NA
RWYFYYLGTGPEAGL	N	Nucleocapsid protein	107	10395	DQA1*06:01-DQB1*06:02	II	15.941	15.9412	MHCnuggetsII	NA	NA	NA	DQB1*06:02	DQB1	DQB1*06	LSPRWYFYYLGTGPEASL,YFYYLGTGPEASL	NA
RWYFYYLGTGPEAGL	N	Nucleocapsid protein	107	10395	DQA1*06:01-DQB1*06:08	II	85.663	85.6635	MHCnuggetsII	NA	NA	NA	DQB1*06:08	DQB1	DQB1*06	LSPRWYFYYLGTGPEASL,YFYYLGTGPEASL	NA
RWYFYYLGTGPEAGL	N	Nucleocapsid protein	107	10395	DQA1*06:01-DQB1*06:10	II	85.663	85.6635	MHCnuggetsII	NA	NA	NA	DQB1*06:10	DQB1	DQB1*06	LSPRWYFYYLGTGPEASL,YFYYLGTGPEASL	NA
RWYFYYLGTGPEAGL	N	Nucleocapsid protein	107	10395	DQA1*06:01-DQB1*06:15	II	85.663	85.6635	MHCnuggetsII	NA	NA	NA	DQB1*06:15	DQB1	DQB1*06	LSPRWYFYYLGTGPEASL,YFYYLGTGPEASL	NA
RWYFYYLGTGPEAGL	N	Nucleocapsid protein	107	10395	DQA1*06:01-DQB1*06:16	II	85.663	85.6635	MHCnuggetsII	NA	NA	NA	DQB1*06:16	DQB1	DQB1*06	LSPRWYFYYLGTGPEASL,YFYYLGTGPEASL	NA
RWYFYYLGTGPEAGL	N	Nucleocapsid protein	107	10395	DQA1*06:01-DQB1*06:18	II	85.663	85.6635	MHCnuggetsII	NA	NA	NA	DQB1*06:18	DQB1	DQB1*06	LSPRWYFYYLGTGPEASL,YFYYLGTGPEASL	NA
RWYFYYLGTGPEAGL	N	Nucleocapsid protein	107	10395	DQA1*06:01-DQB1*06:19	II	85.663	85.6635	MHCnuggetsII	NA	NA	NA	DQB1*06:19	DQB1	DQB1*06	LSPRWYFYYLGTGPEASL,YFYYLGTGPEASL	NA
RWYFYYLGTGPEAGL	N	Nucleocapsid protein	107	10395	DQA1*06:01-DQB1*06:25	II	85.663	85.6635	MHCnuggetsII	NA	NA	NA	DQB1*06:25	DQB1	DQB1*06	LSPRWYFYYLGTGPEASL,YFYYLGTGPEASL	NA
RWYFYYLGTGPEAGL	N	Nucleocapsid protein	107	10395	DQA1*06:01-DQB1*06:27	II	85.663	85.6635	MHCnuggetsII	NA	NA	NA	DQB1*06:27	DQB1	DQB1*06	LSPRWYFYYLGTGPEASL,YFYYLGTGPEASL	NA
RWYFYYLGTGPEAGL	N	Nucleocapsid protein	107	10395	DQA1*06:01-DQB1*06:29	II	85.663	85.6635	MHCnuggetsII	NA	NA	NA	DQB1*06:29	DQB1	DQB1*06	LSPRWYFYYLGTGPEASL,YFYYLGTGPEASL	NA
RWYFYYLGTGPEAGL	N	Nucleocapsid protein	107	10395	DQA1*06:01-DQB1*06:30	II	85.663	85.6635	MHCnuggetsII	NA	NA	NA	DQB1*06:30	DQB1	DQB1*06	LSPRWYFYYLGTGPEASL,YFYYLGTGPEASL	NA
RWYFYYLGTGPEAGL	N	Nucleocapsid protein	107	10395	DQA1*06:01-DQB1*06:33	II	85.663	85.6635	MHCnuggetsII	NA	NA	NA	DQB1*06:33	DQB1	DQB1*06	LSPRWYFYYLGTGPEASL,YFYYLGTGPEASL	NA
RWYFYYLGTGPEAGL	N	Nucleocapsid protein	107	10395	DQA1*06:01-DQB1*06:35	II	190.092	85.6635	MHCnuggetsII	NA	NA	NA	DQB1*06:35	DQB1	DQB1*06	LSPRWYFYYLGTGPEASL,YFYYLGTGPEASL	NA
RWYFYYLGTGPEAGL	N	Nucleocapsid protein	107	10395	DQA1*06:01-DQB1*06:37	II	85.663	85.6635	MHCnuggetsII	NA	NA	NA	DQB1*06:37	DQB1	DQB1*06	LSPRWYFYYLGTGPEASL,YFYYLGTGPEASL	NA
RWYFYYLGTGPEAGL	N	Nucleocapsid protein	107	10395	DQA1*06:01-DQB1*06:43	II	190.092	85.6635	MHCnuggetsII	NA	NA	NA	DQB1*06:43	DQB1	DQB1*06	LSPRWYFYYLGTGPEASL,YFYYLGTGPEASL	NA
RWYFYYLGTGPEAGL	N	Nucleocapsid protein	107	10395	DQA1*06:02-DQB1*06:01	II	190.092	85.6635	MHCnuggetsII	NA	NA	NA	DQB1*06:01	DQB1	DQB1*06	LSPRWYFYYLGTGPEASL,YFYYLGTGPEASL	NA
RWYFYYLGTGPEAGL	N	Nucleocapsid protein	107	10395	DQA1*06:02-DQB1*06:02	II	15.941	15.9412	MHCnuggetsII	NA	NA	NA	DQB1*06:02	DQB1	DQB1*06	LSPRWYFYYLGTGPEASL,YFYYLGTGPEASL	NA
RWYFYYLGTGPEAGL	N	Nucleocapsid protein	107	10395	DQA1*06:02-DQB1*06:08	II	85.663	85.6635	MHCnuggetsII	NA	NA	NA	DQB1*06:08	DQB1	DQB1*06	LSPRWYFYYLGTGPEASL,YFYYLGTGPEASL	NA
RWYFYYLGTGPEAGL	N	Nucleocapsid protein	107	10395	DQA1*06:02-DQB1*06:10	II	85.663	85.6635	MHCnuggetsII	NA	NA	NA	DQB1*06:10	DQB1	DQB1*06	LSPRWYFYYLGTGPEASL,YFYYLGTGPEASL	NA
RWYFYYLGTGPEAGL	N	Nucleocapsid protein	107	10395	DQA1*06:02-DQB1*06:15	II	85.663	85.6635	MHCnuggetsII	NA	NA	NA	DQB1*06:15	DQB1	DQB1*06	LSPRWYFYYLGTGPEASL,YFYYLGTGPEASL	NA
RWYFYYLGTGPEAGL	N	Nucleocapsid protein	107	10395	DQA1*06:02-DQB1*06:16	II	85.663	85.6635	MHCnuggetsII	NA	NA	NA	DQB1*06:16	DQB1	DQB1*06	LSPRWYFYYLGTGPEASL,YFYYLGTGPEASL	NA
RWYFYYLGTGPEAGL	N	Nucleocapsid protein	107	10395	DQA1*06:02-DQB1*06:18	II	85.663	85.6635	MHCnuggetsII	NA	NA	NA	DQB1*06:18	DQB1	DQB1*06	LSPRWYFYYLGTGPEASL,YFYYLGTGPEASL	NA
RWYFYYLGTGPEAGL	N	Nucleocapsid protein	107	10395	DQA1*06:02-DQB1*06:19	II	85.663	85.6635	MHCnuggetsII	NA	NA	NA	DQB1*06:19	DQB1	DQB1*06	LSPRWYFYYLGTGPEASL,YFYYLGTGPEASL	NA
RWYFYYLGTGPEAGL	N	Nucleocapsid protein	107	10395	DQA1*06:02-DQB1*06:25	II	85.663	85.6635	MHCnuggetsII	NA	NA	NA	DQB1*06:25	DQB1	DQB1*06	LSPRWYFYYLGTGPEASL,YFYYLGTGPEASL	NA
RWYFYYLGTGPEAGL	N	Nucleocapsid protein	107	10395	DQA1*06:02-DQB1*06:27	II	85.663	85.6635	MHCnuggetsII	NA	NA	NA	DQB1*06:27	DQB1	DQB1*06	LSPRWYFYYLGTGPEASL,YFYYLGTGPEASL	NA
RWYFYYLGTGPEAGL	N	Nucleocapsid protein	107	10395	DQA1*06:02-DQB1*06:29	II	85.663	85.6635	MHCnuggetsII	NA	NA	NA	DQB1*06:29	DQB1	DQB1*06	LSPRWYFYYLGTGPEASL,YFYYLGTGPEASL	NA
RWYFYYLGTGPEAGL	N	Nucleocapsid protein	107	10395	DQA1*06:02-DQB1*06:30	II	85.663	85.6635	MHCnuggetsII	NA	NA	NA	DQB1*06:30	DQB1	DQB1*06	LSPRWYFYYLGTGPEASL,YFYYLGTGPEASL	NA
RWYFYYLGTGPEAGL	N	Nucleocapsid protein	107	10395	DQA1*06:02-DQB1*06:33	II	85.663	85.6635	MHCnuggetsII	NA	NA	NA	DQB1*06:33	DQB1	DQB1*06	LSPRWYFYYLGTGPEASL,YFYYLGTGPEASL	NA
RWYFYYLGTGPEAGL	N	Nucleocapsid protein	107	10395	DQA1*06:02-DQB1*06:35	II	190.092	85.6635	MHCnuggetsII	NA	NA	NA	DQB1*06:35	DQB1	DQB1*06	LSPRWYFYYLGTGPEASL,YFYYLGTGPEASL	NA
RWYFYYLGTGPEAGL	N	Nucleocapsid protein	107	10395	DQA1*06:02-DQB1*06:37	II	85.663	85.6635	MHCnuggetsII	NA	NA	NA	DQB1*06:37	DQB1	DQB1*06	LSPRWYFYYLGTGPEASL,YFYYLGTGPEASL	NA
RWYFYYLGTGPEAGL	N	Nucleocapsid protein	107	10395	DQA1*06:02-DQB1*06:43	II	190.092	85.6635	MHCnuggetsII	NA	NA	NA	DQB1*06:43	DQB1	DQB1*06	LSPRWYFYYLGTGPEASL,YFYYLGTGPEASL	NA
SALLEDEFTPFDVVR	ORF1ab	ORF1ab polyprotein	3547	3648	DQA1*01:03-DQB1*06:01	II	41.576	41.5762	MHCnuggetsII	NA	NA	NA	DQB1*06:01	DQB1	DQB1*06	NA	NA
SAQTGIAVLDMCASL	ORF1ab	ORF1ab polyprotein	3517	3618	DQA1*05:01-DQB1*06:03	II	65.804	64.4986	MHCnuggetsII	NA	NA	NA	DQB1*06:03	DQB1	DQB1*06	NA	NA
SAQTGIAVLDMCASL	ORF1ab	ORF1ab polyprotein	3517	3618	DQA1*05:01-DQB1*06:11	II	73.669	64.4986	MHCnuggetsII	NA	NA	NA	DQB1*06:11	DQB1	DQB1*06	NA	NA
SAQTGIAVLDMCASL	ORF1ab	ORF1ab polyprotein	3517	3618	DQA1*05:01-DQB1*06:12	II	79.274	64.4986	MHCnuggetsII	NA	NA	NA	DQB1*06:12	DQB1	DQB1*06	NA	NA
SAQTGIAVLDMCASL	ORF1ab	ORF1ab polyprotein	3517	3618	DQA1*05:01-DQB1*06:14	II	71.724	64.4986	MHCnuggetsII	NA	NA	NA	DQB1*06:14	DQB1	DQB1*06	NA	NA
SAQTGIAVLDMCASL	ORF1ab	ORF1ab polyprotein	3517	3618	DQA1*05:01-DQB1*06:28	II	65.804	64.4986	MHCnuggetsII	NA	NA	NA	DQB1*06:28	DQB1	DQB1*06	NA	NA
SAQTGIAVLDMCASL	ORF1ab	ORF1ab polyprotein	3517	3618	DQA1*05:01-DQB1*06:29	II	76.999	64.4986	MHCnuggetsII	NA	NA	NA	DQB1*06:29	DQB1	DQB1*06	NA	NA
SAQTGIAVLDMCASL	ORF1ab	ORF1ab polyprotein	3517	3618	DQA1*05:01-DQB1*06:30	II	69.384	64.4986	MHCnuggetsII	NA	NA	NA	DQB1*06:30	DQB1	DQB1*06	NA	NA
SAQTGIAVLDMCASL	ORF1ab	ORF1ab polyprotein	3517	3618	DQA1*05:01-DQB1*06:31	II	65.804	64.4986	MHCnuggetsII	NA	NA	NA	DQB1*06:31	DQB1	DQB1*06	NA	NA
SAQTGIAVLDMCASL	ORF1ab	ORF1ab polyprotein	3517	3618	DQA1*05:01-DQB1*06:40	II	65.804	64.4986	MHCnuggetsII	NA	NA	NA	DQB1*06:40	DQB1	DQB1*06	NA	NA
SAQTGIAVLDMCASL	ORF1ab	ORF1ab polyprotein	3517	3618	DQA1*05:01-DQB1*06:41	II	65.804	64.4986	MHCnuggetsII	NA	NA	NA	DQB1*06:41	DQB1	DQB1*06	NA	NA
SAQTGIAVLDMCASL	ORF1ab	ORF1ab polyprotein	3517	3618	DQA1*05:01-DQB1*06:44	II	65.804	64.4986	MHCnuggetsII	NA	NA	NA	DQB1*06:44	DQB1	DQB1*06	NA	NA
SAQTGIAVLDMCASL	ORF1ab	ORF1ab polyprotein	3517	3618	DQA1*05:03-DQB1*06:03	II	65.804	64.4986	MHCnuggetsII	NA	NA	NA	DQB1*06:03	DQB1	DQB1*06	NA	NA
SAQTGIAVLDMCASL	ORF1ab	ORF1ab polyprotein	3517	3618	DQA1*05:03-DQB1*06:11	II	73.669	64.4986	MHCnuggetsII	NA	NA	NA	DQB1*06:11	DQB1	DQB1*06	NA	NA
SAQTGIAVLDMCASL	ORF1ab	ORF1ab polyprotein	3517	3618	DQA1*05:03-DQB1*06:12	II	79.274	64.4986	MHCnuggetsII	NA	NA	NA	DQB1*06:12	DQB1	DQB1*06	NA	NA
SAQTGIAVLDMCASL	ORF1ab	ORF1ab polyprotein	3517	3618	DQA1*05:03-DQB1*06:14	II	71.724	64.4986	MHCnuggetsII	NA	NA	NA	DQB1*06:14	DQB1	DQB1*06	NA	NA
SAQTGIAVLDMCASL	ORF1ab	ORF1ab polyprotein	3517	3618	DQA1*05:03-DQB1*06:28	II	65.804	64.4986	MHCnuggetsII	NA	NA	NA	DQB1*06:28	DQB1	DQB1*06	NA	NA
SAQTGIAVLDMCASL	ORF1ab	ORF1ab polyprotein	3517	3618	DQA1*05:03-DQB1*06:29	II	76.999	64.4986	MHCnuggetsII	NA	NA	NA	DQB1*06:29	DQB1	DQB1*06	NA	NA
SAQTGIAVLDMCASL	ORF1ab	ORF1ab polyprotein	3517	3618	DQA1*05:03-DQB1*06:30	II	69.384	64.4986	MHCnuggetsII	NA	NA	NA	DQB1*06:30	DQB1	DQB1*06	NA	NA
SAQTGIAVLDMCASL	ORF1ab	ORF1ab polyprotein	3517	3618	DQA1*05:03-DQB1*06:31	II	65.804	64.4986	MHCnuggetsII	NA	NA	NA	DQB1*06:31	DQB1	DQB1*06	NA	NA
SAQTGIAVLDMCASL	ORF1ab	ORF1ab polyprotein	3517	3618	DQA1*05:03-DQB1*06:40	II	65.804	64.4986	MHCnuggetsII	NA	NA	NA	DQB1*06:40	DQB1	DQB1*06	NA	NA
SAQTGIAVLDMCASL	ORF1ab	ORF1ab polyprotein	3517	3618	DQA1*05:03-DQB1*06:41	II	65.804	64.4986	MHCnuggetsII	NA	NA	NA	DQB1*06:41	DQB1	DQB1*06	NA	NA
SAQTGIAVLDMCASL	ORF1ab	ORF1ab polyprotein	3517	3618	DQA1*05:03-DQB1*06:44	II	65.804	64.4986	MHCnuggetsII	NA	NA	NA	DQB1*06:44	DQB1	DQB1*06	NA	NA
SAQTGIAVLDMCASL	ORF1ab	ORF1ab polyprotein	3517	3618	DQA1*05:04-DQB1*06:03	II	65.804	64.4986	MHCnuggetsII	NA	NA	NA	DQB1*06:03	DQB1	DQB1*06	NA	NA
SAQTGIAVLDMCASL	ORF1ab	ORF1ab polyprotein	3517	3618	DQA1*05:04-DQB1*06:11	II	73.669	64.4986	MHCnuggetsII	NA	NA	NA	DQB1*06:11	DQB1	DQB1*06	NA	NA
SAQTGIAVLDMCASL	ORF1ab	ORF1ab polyprotein	3517	3618	DQA1*05:04-DQB1*06:12	II	79.274	64.4986	MHCnuggetsII	NA	NA	NA	DQB1*06:12	DQB1	DQB1*06	NA	NA
SAQTGIAVLDMCASL	ORF1ab	ORF1ab polyprotein	3517	3618	DQA1*05:04-DQB1*06:14	II	71.724	64.4986	MHCnuggetsII	NA	NA	NA	DQB1*06:14	DQB1	DQB1*06	NA	NA
SAQTGIAVLDMCASL	ORF1ab	ORF1ab polyprotein	3517	3618	DQA1*05:04-DQB1*06:28	II	65.804	64.4986	MHCnuggetsII	NA	NA	NA	DQB1*06:28	DQB1	DQB1*06	NA	NA
SAQTGIAVLDMCASL	ORF1ab	ORF1ab polyprotein	3517	3618	DQA1*05:04-DQB1*06:29	II	76.999	64.4986	MHCnuggetsII	NA	NA	NA	DQB1*06:29	DQB1	DQB1*06	NA	NA
SAQTGIAVLDMCASL	ORF1ab	ORF1ab polyprotein	3517	3618	DQA1*05:04-DQB1*06:30	II	69.384	64.4986	MHCnuggetsII	NA	NA	NA	DQB1*06:30	DQB1	DQB1*06	NA	NA
SAQTGIAVLDMCASL	ORF1ab	ORF1ab polyprotein	3517	3618	DQA1*05:04-DQB1*06:31	II	65.804	64.4986	MHCnuggetsII	NA	NA	NA	DQB1*06:31	DQB1	DQB1*06	NA	NA
SAQTGIAVLDMCASL	ORF1ab	ORF1ab polyprotein	3517	3618	DQA1*05:04-DQB1*06:40	II	65.804	64.4986	MHCnuggetsII	NA	NA	NA	DQB1*06:40	DQB1	DQB1*06	NA	NA
SAQTGIAVLDMCASL	ORF1ab	ORF1ab polyprotein	3517	3618	DQA1*05:04-DQB1*06:41	II	65.804	64.4986	MHCnuggetsII	NA	NA	NA	DQB1*06:41	DQB1	DQB1*06	NA	NA
SAQTGIAVLDMCASL	ORF1ab	ORF1ab polyprotein	3517	3618	DQA1*05:04-DQB1*06:44	II	65.804	64.4986	MHCnuggetsII	NA	NA	NA	DQB1*06:44	DQB1	DQB1*06	NA	NA
SAQTGIAVLDMCASL	ORF1ab	ORF1ab polyprotein	3517	3618	DQA1*05:05-DQB1*06:03	II	65.804	64.4986	MHCnuggetsII	NA	NA	NA	DQB1*06:03	DQB1	DQB1*06	NA	NA
SAQTGIAVLDMCASL	ORF1ab	ORF1ab polyprotein	3517	3618	DQA1*05:05-DQB1*06:11	II	73.669	64.4986	MHCnuggetsII	NA	NA	NA	DQB1*06:11	DQB1	DQB1*06	NA	NA
SAQTGIAVLDMCASL	ORF1ab	ORF1ab polyprotein	3517	3618	DQA1*05:05-DQB1*06:12	II	79.274	64.4986	MHCnuggetsII	NA	NA	NA	DQB1*06:12	DQB1	DQB1*06	NA	NA
SAQTGIAVLDMCASL	ORF1ab	ORF1ab polyprotein	3517	3618	DQA1*05:05-DQB1*06:14	II	71.724	64.4986	MHCnuggetsII	NA	NA	NA	DQB1*06:14	DQB1	DQB1*06	NA	NA
SAQTGIAVLDMCASL	ORF1ab	ORF1ab polyprotein	3517	3618	DQA1*05:05-DQB1*06:28	II	65.804	64.4986	MHCnuggetsII	NA	NA	NA	DQB1*06:28	DQB1	DQB1*06	NA	NA
SAQTGIAVLDMCASL	ORF1ab	ORF1ab polyprotein	3517	3618	DQA1*05:05-DQB1*06:29	II	76.999	64.4986	MHCnuggetsII	NA	NA	NA	DQB1*06:29	DQB1	DQB1*06	NA	NA
SAQTGIAVLDMCASL	ORF1ab	ORF1ab polyprotein	3517	3618	DQA1*05:05-DQB1*06:30	II	69.384	64.4986	MHCnuggetsII	NA	NA	NA	DQB1*06:30	DQB1	DQB1*06	NA	NA
SAQTGIAVLDMCASL	ORF1ab	ORF1ab polyprotein	3517	3618	DQA1*05:05-DQB1*06:31	II	65.804	64.4986	MHCnuggetsII	NA	NA	NA	DQB1*06:31	DQB1	DQB1*06	NA	NA
SAQTGIAVLDMCASL	ORF1ab	ORF1ab polyprotein	3517	3618	DQA1*05:05-DQB1*06:40	II	65.804	64.4986	MHCnuggetsII	NA	NA	NA	DQB1*06:40	DQB1	DQB1*06	NA	NA
SAQTGIAVLDMCASL	ORF1ab	ORF1ab polyprotein	3517	3618	DQA1*05:05-DQB1*06:41	II	65.804	64.4986	MHCnuggetsII	NA	NA	NA	DQB1*06:41	DQB1	DQB1*06	NA	NA
SAQTGIAVLDMCASL	ORF1ab	ORF1ab polyprotein	3517	3618	DQA1*05:05-DQB1*06:44	II	65.804	64.4986	MHCnuggetsII	NA	NA	NA	DQB1*06:44	DQB1	DQB1*06	NA	NA
SAQTGIAVLDMCASL	ORF1ab	ORF1ab polyprotein	3517	3618	DQA1*05:06-DQB1*06:03	II	65.804	64.4986	MHCnuggetsII	NA	NA	NA	DQB1*06:03	DQB1	DQB1*06	NA	NA
SAQTGIAVLDMCASL	ORF1ab	ORF1ab polyprotein	3517	3618	DQA1*05:06-DQB1*06:11	II	73.669	64.4986	MHCnuggetsII	NA	NA	NA	DQB1*06:11	DQB1	DQB1*06	NA	NA
SAQTGIAVLDMCASL	ORF1ab	ORF1ab polyprotein	3517	3618	DQA1*05:06-DQB1*06:12	II	79.274	64.4986	MHCnuggetsII	NA	NA	NA	DQB1*06:12	DQB1	DQB1*06	NA	NA
SAQTGIAVLDMCASL	ORF1ab	ORF1ab polyprotein	3517	3618	DQA1*05:06-DQB1*06:14	II	71.724	64.4986	MHCnuggetsII	NA	NA	NA	DQB1*06:14	DQB1	DQB1*06	NA	NA
SAQTGIAVLDMCASL	ORF1ab	ORF1ab polyprotein	3517	3618	DQA1*05:06-DQB1*06:28	II	65.804	64.4986	MHCnuggetsII	NA	NA	NA	DQB1*06:28	DQB1	DQB1*06	NA	NA
SAQTGIAVLDMCASL	ORF1ab	ORF1ab polyprotein	3517	3618	DQA1*05:06-DQB1*06:29	II	76.999	64.4986	MHCnuggetsII	NA	NA	NA	DQB1*06:29	DQB1	DQB1*06	NA	NA
SAQTGIAVLDMCASL	ORF1ab	ORF1ab polyprotein	3517	3618	DQA1*05:06-DQB1*06:30	II	69.384	64.4986	MHCnuggetsII	NA	NA	NA	DQB1*06:30	DQB1	DQB1*06	NA	NA
SAQTGIAVLDMCASL	ORF1ab	ORF1ab polyprotein	3517	3618	DQA1*05:06-DQB1*06:31	II	65.804	64.4986	MHCnuggetsII	NA	NA	NA	DQB1*06:31	DQB1	DQB1*06	NA	NA
SAQTGIAVLDMCASL	ORF1ab	ORF1ab polyprotein	3517	3618	DQA1*05:06-DQB1*06:40	II	65.804	64.4986	MHCnuggetsII	NA	NA	NA	DQB1*06:40	DQB1	DQB1*06	NA	NA
SAQTGIAVLDMCASL	ORF1ab	ORF1ab polyprotein	3517	3618	DQA1*05:06-DQB1*06:41	II	65.804	64.4986	MHCnuggetsII	NA	NA	NA	DQB1*06:41	DQB1	DQB1*06	NA	NA
SAQTGIAVLDMCASL	ORF1ab	ORF1ab polyprotein	3517	3618	DQA1*05:06-DQB1*06:44	II	65.804	64.4986	MHCnuggetsII	NA	NA	NA	DQB1*06:44	DQB1	DQB1*06	NA	NA
SAQTGIAVLDMCASL	ORF1ab	ORF1ab polyprotein	3517	3618	DQA1*05:07-DQB1*06:03	II	65.804	64.4986	MHCnuggetsII	NA	NA	NA	DQB1*06:03	DQB1	DQB1*06	NA	NA
SAQTGIAVLDMCASL	ORF1ab	ORF1ab polyprotein	3517	3618	DQA1*05:07-DQB1*06:11	II	73.669	64.4986	MHCnuggetsII	NA	NA	NA	DQB1*06:11	DQB1	DQB1*06	NA	NA
SAQTGIAVLDMCASL	ORF1ab	ORF1ab polyprotein	3517	3618	DQA1*05:07-DQB1*06:12	II	79.274	64.4986	MHCnuggetsII	NA	NA	NA	DQB1*06:12	DQB1	DQB1*06	NA	NA
SAQTGIAVLDMCASL	ORF1ab	ORF1ab polyprotein	3517	3618	DQA1*05:07-DQB1*06:14	II	71.724	64.4986	MHCnuggetsII	NA	NA	NA	DQB1*06:14	DQB1	DQB1*06	NA	NA
SAQTGIAVLDMCASL	ORF1ab	ORF1ab polyprotein	3517	3618	DQA1*05:07-DQB1*06:28	II	65.804	64.4986	MHCnuggetsII	NA	NA	NA	DQB1*06:28	DQB1	DQB1*06	NA	NA
SAQTGIAVLDMCASL	ORF1ab	ORF1ab polyprotein	3517	3618	DQA1*05:07-DQB1*06:29	II	76.999	64.4986	MHCnuggetsII	NA	NA	NA	DQB1*06:29	DQB1	DQB1*06	NA	NA
SAQTGIAVLDMCASL	ORF1ab	ORF1ab polyprotein	3517	3618	DQA1*05:07-DQB1*06:30	II	69.384	64.4986	MHCnuggetsII	NA	NA	NA	DQB1*06:30	DQB1	DQB1*06	NA	NA
SAQTGIAVLDMCASL	ORF1ab	ORF1ab polyprotein	3517	3618	DQA1*05:07-DQB1*06:31	II	65.804	64.4986	MHCnuggetsII	NA	NA	NA	DQB1*06:31	DQB1	DQB1*06	NA	NA
SAQTGIAVLDMCASL	ORF1ab	ORF1ab polyprotein	3517	3618	DQA1*05:07-DQB1*06:40	II	65.804	64.4986	MHCnuggetsII	NA	NA	NA	DQB1*06:40	DQB1	DQB1*06	NA	NA
SAQTGIAVLDMCASL	ORF1ab	ORF1ab polyprotein	3517	3618	DQA1*05:07-DQB1*06:41	II	65.804	64.4986	MHCnuggetsII	NA	NA	NA	DQB1*06:41	DQB1	DQB1*06	NA	NA
SAQTGIAVLDMCASL	ORF1ab	ORF1ab polyprotein	3517	3618	DQA1*05:07-DQB1*06:44	II	65.804	64.4986	MHCnuggetsII	NA	NA	NA	DQB1*06:44	DQB1	DQB1*06	NA	NA
SAQTGIAVLDMCASL	ORF1ab	ORF1ab polyprotein	3517	3618	DQA1*05:08-DQB1*06:03	II	65.804	64.4986	MHCnuggetsII	NA	NA	NA	DQB1*06:03	DQB1	DQB1*06	NA	NA
SAQTGIAVLDMCASL	ORF1ab	ORF1ab polyprotein	3517	3618	DQA1*05:08-DQB1*06:11	II	73.669	64.4986	MHCnuggetsII	NA	NA	NA	DQB1*06:11	DQB1	DQB1*06	NA	NA
SAQTGIAVLDMCASL	ORF1ab	ORF1ab polyprotein	3517	3618	DQA1*05:08-DQB1*06:12	II	79.274	64.4986	MHCnuggetsII	NA	NA	NA	DQB1*06:12	DQB1	DQB1*06	NA	NA
SAQTGIAVLDMCASL	ORF1ab	ORF1ab polyprotein	3517	3618	DQA1*05:08-DQB1*06:14	II	71.724	64.4986	MHCnuggetsII	NA	NA	NA	DQB1*06:14	DQB1	DQB1*06	NA	NA
SAQTGIAVLDMCASL	ORF1ab	ORF1ab polyprotein	3517	3618	DQA1*05:08-DQB1*06:28	II	65.804	64.4986	MHCnuggetsII	NA	NA	NA	DQB1*06:28	DQB1	DQB1*06	NA	NA
SAQTGIAVLDMCASL	ORF1ab	ORF1ab polyprotein	3517	3618	DQA1*05:08-DQB1*06:29	II	76.999	64.4986	MHCnuggetsII	NA	NA	NA	DQB1*06:29	DQB1	DQB1*06	NA	NA
SAQTGIAVLDMCASL	ORF1ab	ORF1ab polyprotein	3517	3618	DQA1*05:08-DQB1*06:30	II	69.384	64.4986	MHCnuggetsII	NA	NA	NA	DQB1*06:30	DQB1	DQB1*06	NA	NA
SAQTGIAVLDMCASL	ORF1ab	ORF1ab polyprotein	3517	3618	DQA1*05:08-DQB1*06:31	II	65.804	64.4986	MHCnuggetsII	NA	NA	NA	DQB1*06:31	DQB1	DQB1*06	NA	NA
SAQTGIAVLDMCASL	ORF1ab	ORF1ab polyprotein	3517	3618	DQA1*05:08-DQB1*06:40	II	65.804	64.4986	MHCnuggetsII	NA	NA	NA	DQB1*06:40	DQB1	DQB1*06	NA	NA
SAQTGIAVLDMCASL	ORF1ab	ORF1ab polyprotein	3517	3618	DQA1*05:08-DQB1*06:41	II	65.804	64.4986	MHCnuggetsII	NA	NA	NA	DQB1*06:41	DQB1	DQB1*06	NA	NA
SAQTGIAVLDMCASL	ORF1ab	ORF1ab polyprotein	3517	3618	DQA1*05:08-DQB1*06:44	II	65.804	64.4986	MHCnuggetsII	NA	NA	NA	DQB1*06:44	DQB1	DQB1*06	NA	NA
SAQTGIAVLDMCASL	ORF1ab	ORF1ab polyprotein	3517	3618	DQA1*05:09-DQB1*06:03	II	65.804	64.4986	MHCnuggetsII	NA	NA	NA	DQB1*06:03	DQB1	DQB1*06	NA	NA
SAQTGIAVLDMCASL	ORF1ab	ORF1ab polyprotein	3517	3618	DQA1*05:09-DQB1*06:11	II	73.669	64.4986	MHCnuggetsII	NA	NA	NA	DQB1*06:11	DQB1	DQB1*06	NA	NA
SAQTGIAVLDMCASL	ORF1ab	ORF1ab polyprotein	3517	3618	DQA1*05:09-DQB1*06:12	II	79.274	64.4986	MHCnuggetsII	NA	NA	NA	DQB1*06:12	DQB1	DQB1*06	NA	NA
SAQTGIAVLDMCASL	ORF1ab	ORF1ab polyprotein	3517	3618	DQA1*05:09-DQB1*06:14	II	71.724	64.4986	MHCnuggetsII	NA	NA	NA	DQB1*06:14	DQB1	DQB1*06	NA	NA
SAQTGIAVLDMCASL	ORF1ab	ORF1ab polyprotein	3517	3618	DQA1*05:09-DQB1*06:28	II	65.804	64.4986	MHCnuggetsII	NA	NA	NA	DQB1*06:28	DQB1	DQB1*06	NA	NA
SAQTGIAVLDMCASL	ORF1ab	ORF1ab polyprotein	3517	3618	DQA1*05:09-DQB1*06:29	II	76.999	64.4986	MHCnuggetsII	NA	NA	NA	DQB1*06:29	DQB1	DQB1*06	NA	NA
SAQTGIAVLDMCASL	ORF1ab	ORF1ab polyprotein	3517	3618	DQA1*05:09-DQB1*06:30	II	69.384	64.4986	MHCnuggetsII	NA	NA	NA	DQB1*06:30	DQB1	DQB1*06	NA	NA
SAQTGIAVLDMCASL	ORF1ab	ORF1ab polyprotein	3517	3618	DQA1*05:09-DQB1*06:31	II	65.804	64.4986	MHCnuggetsII	NA	NA	NA	DQB1*06:31	DQB1	DQB1*06	NA	NA
SAQTGIAVLDMCASL	ORF1ab	ORF1ab polyprotein	3517	3618	DQA1*05:09-DQB1*06:40	II	65.804	64.4986	MHCnuggetsII	NA	NA	NA	DQB1*06:40	DQB1	DQB1*06	NA	NA
SAQTGIAVLDMCASL	ORF1ab	ORF1ab polyprotein	3517	3618	DQA1*05:09-DQB1*06:41	II	65.804	64.4986	MHCnuggetsII	NA	NA	NA	DQB1*06:41	DQB1	DQB1*06	NA	NA
SAQTGIAVLDMCASL	ORF1ab	ORF1ab polyprotein	3517	3618	DQA1*05:09-DQB1*06:44	II	65.804	64.4986	MHCnuggetsII	NA	NA	NA	DQB1*06:44	DQB1	DQB1*06	NA	NA
SAQTGIAVLDMCASL	ORF1ab	ORF1ab polyprotein	3517	3618	DQA1*05:10-DQB1*06:03	II	65.804	64.4986	MHCnuggetsII	NA	NA	NA	DQB1*06:03	DQB1	DQB1*06	NA	NA
SAQTGIAVLDMCASL	ORF1ab	ORF1ab polyprotein	3517	3618	DQA1*05:10-DQB1*06:11	II	73.669	64.4986	MHCnuggetsII	NA	NA	NA	DQB1*06:11	DQB1	DQB1*06	NA	NA
SAQTGIAVLDMCASL	ORF1ab	ORF1ab polyprotein	3517	3618	DQA1*05:10-DQB1*06:12	II	79.274	64.4986	MHCnuggetsII	NA	NA	NA	DQB1*06:12	DQB1	DQB1*06	NA	NA
SAQTGIAVLDMCASL	ORF1ab	ORF1ab polyprotein	3517	3618	DQA1*05:10-DQB1*06:14	II	71.724	64.4986	MHCnuggetsII	NA	NA	NA	DQB1*06:14	DQB1	DQB1*06	NA	NA
SAQTGIAVLDMCASL	ORF1ab	ORF1ab polyprotein	3517	3618	DQA1*05:10-DQB1*06:28	II	65.804	64.4986	MHCnuggetsII	NA	NA	NA	DQB1*06:28	DQB1	DQB1*06	NA	NA
SAQTGIAVLDMCASL	ORF1ab	ORF1ab polyprotein	3517	3618	DQA1*05:10-DQB1*06:29	II	76.999	64.4986	MHCnuggetsII	NA	NA	NA	DQB1*06:29	DQB1	DQB1*06	NA	NA
SAQTGIAVLDMCASL	ORF1ab	ORF1ab polyprotein	3517	3618	DQA1*05:10-DQB1*06:30	II	69.384	64.4986	MHCnuggetsII	NA	NA	NA	DQB1*06:30	DQB1	DQB1*06	NA	NA
SAQTGIAVLDMCASL	ORF1ab	ORF1ab polyprotein	3517	3618	DQA1*05:10-DQB1*06:31	II	65.804	64.4986	MHCnuggetsII	NA	NA	NA	DQB1*06:31	DQB1	DQB1*06	NA	NA
SAQTGIAVLDMCASL	ORF1ab	ORF1ab polyprotein	3517	3618	DQA1*05:10-DQB1*06:40	II	65.804	64.4986	MHCnuggetsII	NA	NA	NA	DQB1*06:40	DQB1	DQB1*06	NA	NA
SAQTGIAVLDMCASL	ORF1ab	ORF1ab polyprotein	3517	3618	DQA1*05:10-DQB1*06:41	II	65.804	64.4986	MHCnuggetsII	NA	NA	NA	DQB1*06:41	DQB1	DQB1*06	NA	NA
SAQTGIAVLDMCASL	ORF1ab	ORF1ab polyprotein	3517	3618	DQA1*05:10-DQB1*06:44	II	65.804	64.4986	MHCnuggetsII	NA	NA	NA	DQB1*06:44	DQB1	DQB1*06	NA	NA
SAQTGIAVLDMCASL	ORF1ab	ORF1ab polyprotein	3517	3618	DQA1*05:11-DQB1*06:03	II	65.804	64.4986	MHCnuggetsII	NA	NA	NA	DQB1*06:03	DQB1	DQB1*06	NA	NA
SAQTGIAVLDMCASL	ORF1ab	ORF1ab polyprotein	3517	3618	DQA1*05:11-DQB1*06:11	II	73.669	64.4986	MHCnuggetsII	NA	NA	NA	DQB1*06:11	DQB1	DQB1*06	NA	NA
SAQTGIAVLDMCASL	ORF1ab	ORF1ab polyprotein	3517	3618	DQA1*05:11-DQB1*06:12	II	79.274	64.4986	MHCnuggetsII	NA	NA	NA	DQB1*06:12	DQB1	DQB1*06	NA	NA
SAQTGIAVLDMCASL	ORF1ab	ORF1ab polyprotein	3517	3618	DQA1*05:11-DQB1*06:14	II	71.724	64.4986	MHCnuggetsII	NA	NA	NA	DQB1*06:14	DQB1	DQB1*06	NA	NA
SAQTGIAVLDMCASL	ORF1ab	ORF1ab polyprotein	3517	3618	DQA1*05:11-DQB1*06:28	II	65.804	64.4986	MHCnuggetsII	NA	NA	NA	DQB1*06:28	DQB1	DQB1*06	NA	NA
SAQTGIAVLDMCASL	ORF1ab	ORF1ab polyprotein	3517	3618	DQA1*05:11-DQB1*06:29	II	76.999	64.4986	MHCnuggetsII	NA	NA	NA	DQB1*06:29	DQB1	DQB1*06	NA	NA
SAQTGIAVLDMCASL	ORF1ab	ORF1ab polyprotein	3517	3618	DQA1*05:11-DQB1*06:30	II	69.384	64.4986	MHCnuggetsII	NA	NA	NA	DQB1*06:30	DQB1	DQB1*06	NA	NA
SAQTGIAVLDMCASL	ORF1ab	ORF1ab polyprotein	3517	3618	DQA1*05:11-DQB1*06:31	II	65.804	64.4986	MHCnuggetsII	NA	NA	NA	DQB1*06:31	DQB1	DQB1*06	NA	NA
SAQTGIAVLDMCASL	ORF1ab	ORF1ab polyprotein	3517	3618	DQA1*05:11-DQB1*06:40	II	65.804	64.4986	MHCnuggetsII	NA	NA	NA	DQB1*06:40	DQB1	DQB1*06	NA	NA
SAQTGIAVLDMCASL	ORF1ab	ORF1ab polyprotein	3517	3618	DQA1*05:11-DQB1*06:41	II	65.804	64.4986	MHCnuggetsII	NA	NA	NA	DQB1*06:41	DQB1	DQB1*06	NA	NA
SAQTGIAVLDMCASL	ORF1ab	ORF1ab polyprotein	3517	3618	DQA1*05:11-DQB1*06:44	II	65.804	64.4986	MHCnuggetsII	NA	NA	NA	DQB1*06:44	DQB1	DQB1*06	NA	NA
SASIVAGGIVAIVVT	ORF1ab	ORF1ab polyprotein	3044	3145	DQA1*02:01-DQB1*06:03	II	4.676	4.67605	MHCnuggetsII	NA	NA	NA	DQB1*06:03	DQB1	DQB1*06	NA	NA
SASIVAGGIVAIVVT	ORF1ab	ORF1ab polyprotein	3044	3145	DQA1*02:01-DQB1*06:04	II	4.676	4.67605	MHCnuggetsII	NA	NA	NA	DQB1*06:04	DQB1	DQB1*06	NA	NA
SASIVAGGIVAIVVT	ORF1ab	ORF1ab polyprotein	3044	3145	DQA1*02:01-DQB1*06:08	II	4.676	4.67605	MHCnuggetsII	NA	NA	NA	DQB1*06:08	DQB1	DQB1*06	NA	NA
SASIVAGGIVAIVVT	ORF1ab	ORF1ab polyprotein	3044	3145	DQA1*02:01-DQB1*06:09	II	4.676	4.67605	MHCnuggetsII	NA	NA	NA	DQB1*06:09	DQB1	DQB1*06	NA	NA
SASIVAGGIVAIVVT	ORF1ab	ORF1ab polyprotein	3044	3145	DQA1*02:01-DQB1*06:10	II	4.676	4.67605	MHCnuggetsII	NA	NA	NA	DQB1*06:10	DQB1	DQB1*06	NA	NA
SASIVAGGIVAIVVT	ORF1ab	ORF1ab polyprotein	3044	3145	DQA1*02:01-DQB1*06:11	II	4.676	4.67605	MHCnuggetsII	NA	NA	NA	DQB1*06:11	DQB1	DQB1*06	NA	NA
SASIVAGGIVAIVVT	ORF1ab	ORF1ab polyprotein	3044	3145	DQA1*02:01-DQB1*06:12	II	4.676	4.67605	MHCnuggetsII	NA	NA	NA	DQB1*06:12	DQB1	DQB1*06	NA	NA
SASIVAGGIVAIVVT	ORF1ab	ORF1ab polyprotein	3044	3145	DQA1*02:01-DQB1*06:14	II	4.676	4.67605	MHCnuggetsII	NA	NA	NA	DQB1*06:14	DQB1	DQB1*06	NA	NA
SASIVAGGIVAIVVT	ORF1ab	ORF1ab polyprotein	3044	3145	DQA1*02:01-DQB1*06:17	II	4.676	4.67605	MHCnuggetsII	NA	NA	NA	DQB1*06:17	DQB1	DQB1*06	NA	NA
SASIVAGGIVAIVVT	ORF1ab	ORF1ab polyprotein	3044	3145	DQA1*02:01-DQB1*06:18	II	4.676	4.67605	MHCnuggetsII	NA	NA	NA	DQB1*06:18	DQB1	DQB1*06	NA	NA
SASIVAGGIVAIVVT	ORF1ab	ORF1ab polyprotein	3044	3145	DQA1*02:01-DQB1*06:21	II	4.676	4.67605	MHCnuggetsII	NA	NA	NA	DQB1*06:21	DQB1	DQB1*06	NA	NA
SASIVAGGIVAIVVT	ORF1ab	ORF1ab polyprotein	3044	3145	DQA1*02:01-DQB1*06:22	II	4.676	4.67605	MHCnuggetsII	NA	NA	NA	DQB1*06:22	DQB1	DQB1*06	NA	NA
SASIVAGGIVAIVVT	ORF1ab	ORF1ab polyprotein	3044	3145	DQA1*02:01-DQB1*06:24	II	4.676	4.67605	MHCnuggetsII	NA	NA	NA	DQB1*06:24	DQB1	DQB1*06	NA	NA
SASIVAGGIVAIVVT	ORF1ab	ORF1ab polyprotein	3044	3145	DQA1*02:01-DQB1*06:25	II	4.676	4.67605	MHCnuggetsII	NA	NA	NA	DQB1*06:25	DQB1	DQB1*06	NA	NA
SASIVAGGIVAIVVT	ORF1ab	ORF1ab polyprotein	3044	3145	DQA1*02:01-DQB1*06:27	II	4.676	4.67605	MHCnuggetsII	NA	NA	NA	DQB1*06:27	DQB1	DQB1*06	NA	NA
SASIVAGGIVAIVVT	ORF1ab	ORF1ab polyprotein	3044	3145	DQA1*02:01-DQB1*06:28	II	4.676	4.67605	MHCnuggetsII	NA	NA	NA	DQB1*06:28	DQB1	DQB1*06	NA	NA
SASIVAGGIVAIVVT	ORF1ab	ORF1ab polyprotein	3044	3145	DQA1*02:01-DQB1*06:29	II	4.676	4.67605	MHCnuggetsII	NA	NA	NA	DQB1*06:29	DQB1	DQB1*06	NA	NA
SASIVAGGIVAIVVT	ORF1ab	ORF1ab polyprotein	3044	3145	DQA1*02:01-DQB1*06:30	II	4.676	4.67605	MHCnuggetsII	NA	NA	NA	DQB1*06:30	DQB1	DQB1*06	NA	NA
SASIVAGGIVAIVVT	ORF1ab	ORF1ab polyprotein	3044	3145	DQA1*02:01-DQB1*06:31	II	4.676	4.67605	MHCnuggetsII	NA	NA	NA	DQB1*06:31	DQB1	DQB1*06	NA	NA
SASIVAGGIVAIVVT	ORF1ab	ORF1ab polyprotein	3044	3145	DQA1*02:01-DQB1*06:32	II	4.676	4.67605	MHCnuggetsII	NA	NA	NA	DQB1*06:32	DQB1	DQB1*06	NA	NA
SASIVAGGIVAIVVT	ORF1ab	ORF1ab polyprotein	3044	3145	DQA1*02:01-DQB1*06:34	II	4.676	4.67605	MHCnuggetsII	NA	NA	NA	DQB1*06:34	DQB1	DQB1*06	NA	NA
SASIVAGGIVAIVVT	ORF1ab	ORF1ab polyprotein	3044	3145	DQA1*02:01-DQB1*06:36	II	4.676	4.67605	MHCnuggetsII	NA	NA	NA	DQB1*06:36	DQB1	DQB1*06	NA	NA
SASIVAGGIVAIVVT	ORF1ab	ORF1ab polyprotein	3044	3145	DQA1*02:01-DQB1*06:38	II	4.676	4.67605	MHCnuggetsII	NA	NA	NA	DQB1*06:38	DQB1	DQB1*06	NA	NA
SASIVAGGIVAIVVT	ORF1ab	ORF1ab polyprotein	3044	3145	DQA1*02:01-DQB1*06:39	II	4.676	4.67605	MHCnuggetsII	NA	NA	NA	DQB1*06:39	DQB1	DQB1*06	NA	NA
SASIVAGGIVAIVVT	ORF1ab	ORF1ab polyprotein	3044	3145	DQA1*02:01-DQB1*06:40	II	4.676	4.67605	MHCnuggetsII	NA	NA	NA	DQB1*06:40	DQB1	DQB1*06	NA	NA
SASIVAGGIVAIVVT	ORF1ab	ORF1ab polyprotein	3044	3145	DQA1*02:01-DQB1*06:41	II	4.676	4.67605	MHCnuggetsII	NA	NA	NA	DQB1*06:41	DQB1	DQB1*06	NA	NA
SASIVAGGIVAIVVT	ORF1ab	ORF1ab polyprotein	3044	3145	DQA1*02:01-DQB1*06:42	II	4.676	4.67605	MHCnuggetsII	NA	NA	NA	DQB1*06:42	DQB1	DQB1*06	NA	NA
SASIVAGGIVAIVVT	ORF1ab	ORF1ab polyprotein	3044	3145	DQA1*02:01-DQB1*06:44	II	4.676	4.67605	MHCnuggetsII	NA	NA	NA	DQB1*06:44	DQB1	DQB1*06	NA	NA
SASIVAGGIVAIVVT	ORF1ab	ORF1ab polyprotein	3044	3145	DQA1*03:01-DQB1*06:02	II	24.302	24.302	MHCnuggetsII	NA	NA	NA	DQB1*06:02	DQB1	DQB1*06	NA	NA
SASIVAGGIVAIVVT	ORF1ab	ORF1ab polyprotein	3044	3145	DQA1*03:02-DQB1*06:02	II	24.302	24.302	MHCnuggetsII	NA	NA	NA	DQB1*06:02	DQB1	DQB1*06	NA	NA
SASIVAGGIVAIVVT	ORF1ab	ORF1ab polyprotein	3044	3145	DQA1*03:03-DQB1*06:02	II	24.302	24.302	MHCnuggetsII	NA	NA	NA	DQB1*06:02	DQB1	DQB1*06	NA	NA
SASIVAGGIVAIVVT	ORF1ab	ORF1ab polyprotein	3044	3145	DQA1*06:01-DQB1*06:02	II	24.302	24.302	MHCnuggetsII	NA	NA	NA	DQB1*06:02	DQB1	DQB1*06	NA	NA
SASIVAGGIVAIVVT	ORF1ab	ORF1ab polyprotein	3044	3145	DQA1*06:02-DQB1*06:02	II	24.302	24.302	MHCnuggetsII	NA	NA	NA	DQB1*06:02	DQB1	DQB1*06	NA	NA
SAVVLLILMTARTVY	ORF1ab	ORF1ab polyprotein	3687	3788	DQA1*01:01-DQB1*06:01	II	53.397	53.3967	MHCnuggetsII	NA	NA	NA	DQB1*06:01	DQB1	DQB1*06	NA	NA
SAVVLLILMTARTVY	ORF1ab	ORF1ab polyprotein	3687	3788	DQA1*01:01-DQB1*06:35	II	53.397	53.3967	MHCnuggetsII	NA	NA	NA	DQB1*06:35	DQB1	DQB1*06	NA	NA
SAVVLLILMTARTVY	ORF1ab	ORF1ab polyprotein	3687	3788	DQA1*01:01-DQB1*06:43	II	53.397	53.3967	MHCnuggetsII	NA	NA	NA	DQB1*06:43	DQB1	DQB1*06	NA	NA
SAVVLLILMTARTVY	ORF1ab	ORF1ab polyprotein	3687	3788	DQA1*01:02-DQB1*06:01	II	53.397	53.3967	MHCnuggetsII	NA	NA	NA	DQB1*06:01	DQB1	DQB1*06	NA	NA
SAVVLLILMTARTVY	ORF1ab	ORF1ab polyprotein	3687	3788	DQA1*01:02-DQB1*06:35	II	53.397	53.3967	MHCnuggetsII	NA	NA	NA	DQB1*06:35	DQB1	DQB1*06	NA	NA
SAVVLLILMTARTVY	ORF1ab	ORF1ab polyprotein	3687	3788	DQA1*01:02-DQB1*06:43	II	53.397	53.3967	MHCnuggetsII	NA	NA	NA	DQB1*06:43	DQB1	DQB1*06	NA	NA
SAVVLLILMTARTVY	ORF1ab	ORF1ab polyprotein	3687	3788	DQA1*01:03-DQB1*06:35	II	53.397	53.3967	MHCnuggetsII	NA	NA	NA	DQB1*06:35	DQB1	DQB1*06	NA	NA
SAVVLLILMTARTVY	ORF1ab	ORF1ab polyprotein	3687	3788	DQA1*01:03-DQB1*06:43	II	53.397	53.3967	MHCnuggetsII	NA	NA	NA	DQB1*06:43	DQB1	DQB1*06	NA	NA
SAVVLLILMTARTVY	ORF1ab	ORF1ab polyprotein	3687	3788	DQA1*01:04-DQB1*06:01	II	53.397	53.3967	MHCnuggetsII	NA	NA	NA	DQB1*06:01	DQB1	DQB1*06	NA	NA
SAVVLLILMTARTVY	ORF1ab	ORF1ab polyprotein	3687	3788	DQA1*01:04-DQB1*06:35	II	53.397	53.3967	MHCnuggetsII	NA	NA	NA	DQB1*06:35	DQB1	DQB1*06	NA	NA
SAVVLLILMTARTVY	ORF1ab	ORF1ab polyprotein	3687	3788	DQA1*01:04-DQB1*06:43	II	53.397	53.3967	MHCnuggetsII	NA	NA	NA	DQB1*06:43	DQB1	DQB1*06	NA	NA
SAVVLLILMTARTVY	ORF1ab	ORF1ab polyprotein	3687	3788	DQA1*01:05-DQB1*06:01	II	53.397	53.3967	MHCnuggetsII	NA	NA	NA	DQB1*06:01	DQB1	DQB1*06	NA	NA
SAVVLLILMTARTVY	ORF1ab	ORF1ab polyprotein	3687	3788	DQA1*01:05-DQB1*06:35	II	53.397	53.3967	MHCnuggetsII	NA	NA	NA	DQB1*06:35	DQB1	DQB1*06	NA	NA
SAVVLLILMTARTVY	ORF1ab	ORF1ab polyprotein	3687	3788	DQA1*01:05-DQB1*06:43	II	53.397	53.3967	MHCnuggetsII	NA	NA	NA	DQB1*06:43	DQB1	DQB1*06	NA	NA
SAVVLLILMTARTVY	ORF1ab	ORF1ab polyprotein	3687	3788	DQA1*01:06-DQB1*06:01	II	53.397	53.3967	MHCnuggetsII	NA	NA	NA	DQB1*06:01	DQB1	DQB1*06	NA	NA
SAVVLLILMTARTVY	ORF1ab	ORF1ab polyprotein	3687	3788	DQA1*01:06-DQB1*06:35	II	53.397	53.3967	MHCnuggetsII	NA	NA	NA	DQB1*06:35	DQB1	DQB1*06	NA	NA
SAVVLLILMTARTVY	ORF1ab	ORF1ab polyprotein	3687	3788	DQA1*01:06-DQB1*06:43	II	53.397	53.3967	MHCnuggetsII	NA	NA	NA	DQB1*06:43	DQB1	DQB1*06	NA	NA
SAVVLLILMTARTVY	ORF1ab	ORF1ab polyprotein	3687	3788	DQA1*01:07-DQB1*06:01	II	53.397	53.3967	MHCnuggetsII	NA	NA	NA	DQB1*06:01	DQB1	DQB1*06	NA	NA
SAVVLLILMTARTVY	ORF1ab	ORF1ab polyprotein	3687	3788	DQA1*01:07-DQB1*06:35	II	53.397	53.3967	MHCnuggetsII	NA	NA	NA	DQB1*06:35	DQB1	DQB1*06	NA	NA
SAVVLLILMTARTVY	ORF1ab	ORF1ab polyprotein	3687	3788	DQA1*01:07-DQB1*06:43	II	53.397	53.3967	MHCnuggetsII	NA	NA	NA	DQB1*06:43	DQB1	DQB1*06	NA	NA
SAVVLLILMTARTVY	ORF1ab	ORF1ab polyprotein	3687	3788	DQA1*01:08-DQB1*06:01	II	53.397	53.3967	MHCnuggetsII	NA	NA	NA	DQB1*06:01	DQB1	DQB1*06	NA	NA
SAVVLLILMTARTVY	ORF1ab	ORF1ab polyprotein	3687	3788	DQA1*01:08-DQB1*06:35	II	53.397	53.3967	MHCnuggetsII	NA	NA	NA	DQB1*06:35	DQB1	DQB1*06	NA	NA
SAVVLLILMTARTVY	ORF1ab	ORF1ab polyprotein	3687	3788	DQA1*01:08-DQB1*06:43	II	53.397	53.3967	MHCnuggetsII	NA	NA	NA	DQB1*06:43	DQB1	DQB1*06	NA	NA
SAVVLLILMTARTVY	ORF1ab	ORF1ab polyprotein	3687	3788	DQA1*01:09-DQB1*06:01	II	53.397	53.3967	MHCnuggetsII	NA	NA	NA	DQB1*06:01	DQB1	DQB1*06	NA	NA
SAVVLLILMTARTVY	ORF1ab	ORF1ab polyprotein	3687	3788	DQA1*01:09-DQB1*06:35	II	53.397	53.3967	MHCnuggetsII	NA	NA	NA	DQB1*06:35	DQB1	DQB1*06	NA	NA
SAVVLLILMTARTVY	ORF1ab	ORF1ab polyprotein	3687	3788	DQA1*01:09-DQB1*06:43	II	53.397	53.3967	MHCnuggetsII	NA	NA	NA	DQB1*06:43	DQB1	DQB1*06	NA	NA
SCNVNRFNVAITRAK	ORF1ab	ORF1ab polyprotein	5879	5980	DQA1*01:03-DQB1*06:04	II	49.431	49.4307	MHCnuggetsII	NA	NA	NA	DQB1*06:04	DQB1	DQB1*06	NA	NA
SCNVNRFNVAITRAK	ORF1ab	ORF1ab polyprotein	5879	5980	DQA1*01:03-DQB1*06:34	II	49.431	49.4307	MHCnuggetsII	NA	NA	NA	DQB1*06:34	DQB1	DQB1*06	NA	NA
SCNVNRFNVAITRAK	ORF1ab	ORF1ab polyprotein	5879	5980	DQA1*01:03-DQB1*06:36	II	49.431	49.4307	MHCnuggetsII	NA	NA	NA	DQB1*06:36	DQB1	DQB1*06	NA	NA
SCNVNRFNVAITRAK	ORF1ab	ORF1ab polyprotein	5879	5980	DQA1*01:03-DQB1*06:38	II	49.431	49.4307	MHCnuggetsII	NA	NA	NA	DQB1*06:38	DQB1	DQB1*06	NA	NA
SCNVNRFNVAITRAK	ORF1ab	ORF1ab polyprotein	5879	5980	DQA1*01:03-DQB1*06:39	II	49.431	49.4307	MHCnuggetsII	NA	NA	NA	DQB1*06:39	DQB1	DQB1*06	NA	NA
SDFVRATATIPIQAS	ORF3a	Protein 3b	26	8696	DQA1*01:02-DQB1*06:02	II	29.56	21	NNalign	NA	NA	NA	DQB1*06:02	DQB1	DQB1*06	NA	SDFVRATATIPIQAS
SDNVTDFNAIATCDW	ORF1ab	ORF1ab polyprotein	5424	5525	DQA1*05:01-DQB1*06:04	II	91.397	91.3966	MHCnuggetsII	NA	NA	NA	DQB1*06:04	DQB1	DQB1*06	NA	NA
SDNVTDFNAIATCDW	ORF1ab	ORF1ab polyprotein	5424	5525	DQA1*05:01-DQB1*06:07	II	91.397	91.3966	MHCnuggetsII	NA	NA	NA	DQB1*06:07	DQB1	DQB1*06	NA	NA
SDNVTDFNAIATCDW	ORF1ab	ORF1ab polyprotein	5424	5525	DQA1*05:01-DQB1*06:09	II	91.397	91.3966	MHCnuggetsII	NA	NA	NA	DQB1*06:09	DQB1	DQB1*06	NA	NA
SDNVTDFNAIATCDW	ORF1ab	ORF1ab polyprotein	5424	5525	DQA1*05:01-DQB1*06:12	II	91.397	91.3966	MHCnuggetsII	NA	NA	NA	DQB1*06:12	DQB1	DQB1*06	NA	NA
SDNVTDFNAIATCDW	ORF1ab	ORF1ab polyprotein	5424	5525	DQA1*05:01-DQB1*06:15	II	91.397	91.3966	MHCnuggetsII	NA	NA	NA	DQB1*06:15	DQB1	DQB1*06	NA	NA
SDNVTDFNAIATCDW	ORF1ab	ORF1ab polyprotein	5424	5525	DQA1*05:01-DQB1*06:16	II	91.397	91.3966	MHCnuggetsII	NA	NA	NA	DQB1*06:16	DQB1	DQB1*06	NA	NA
SDNVTDFNAIATCDW	ORF1ab	ORF1ab polyprotein	5424	5525	DQA1*05:01-DQB1*06:18	II	91.397	91.3966	MHCnuggetsII	NA	NA	NA	DQB1*06:18	DQB1	DQB1*06	NA	NA
SDNVTDFNAIATCDW	ORF1ab	ORF1ab polyprotein	5424	5525	DQA1*05:01-DQB1*06:19	II	91.397	91.3966	MHCnuggetsII	NA	NA	NA	DQB1*06:19	DQB1	DQB1*06	NA	NA
SDNVTDFNAIATCDW	ORF1ab	ORF1ab polyprotein	5424	5525	DQA1*05:01-DQB1*06:22	II	91.397	91.3966	MHCnuggetsII	NA	NA	NA	DQB1*06:22	DQB1	DQB1*06	NA	NA
SDNVTDFNAIATCDW	ORF1ab	ORF1ab polyprotein	5424	5525	DQA1*05:01-DQB1*06:23	II	91.397	91.3966	MHCnuggetsII	NA	NA	NA	DQB1*06:23	DQB1	DQB1*06	NA	NA
SDNVTDFNAIATCDW	ORF1ab	ORF1ab polyprotein	5424	5525	DQA1*05:01-DQB1*06:27	II	91.397	91.3966	MHCnuggetsII	NA	NA	NA	DQB1*06:27	DQB1	DQB1*06	NA	NA
SDNVTDFNAIATCDW	ORF1ab	ORF1ab polyprotein	5424	5525	DQA1*05:01-DQB1*06:29	II	91.397	91.3966	MHCnuggetsII	NA	NA	NA	DQB1*06:29	DQB1	DQB1*06	NA	NA
SDNVTDFNAIATCDW	ORF1ab	ORF1ab polyprotein	5424	5525	DQA1*05:01-DQB1*06:32	II	91.397	91.3966	MHCnuggetsII	NA	NA	NA	DQB1*06:32	DQB1	DQB1*06	NA	NA
SDNVTDFNAIATCDW	ORF1ab	ORF1ab polyprotein	5424	5525	DQA1*05:01-DQB1*06:33	II	91.397	91.3966	MHCnuggetsII	NA	NA	NA	DQB1*06:33	DQB1	DQB1*06	NA	NA
SDNVTDFNAIATCDW	ORF1ab	ORF1ab polyprotein	5424	5525	DQA1*05:01-DQB1*06:34	II	91.397	91.3966	MHCnuggetsII	NA	NA	NA	DQB1*06:34	DQB1	DQB1*06	NA	NA
SDNVTDFNAIATCDW	ORF1ab	ORF1ab polyprotein	5424	5525	DQA1*05:01-DQB1*06:36	II	91.397	91.3966	MHCnuggetsII	NA	NA	NA	DQB1*06:36	DQB1	DQB1*06	NA	NA
SDNVTDFNAIATCDW	ORF1ab	ORF1ab polyprotein	5424	5525	DQA1*05:01-DQB1*06:37	II	91.397	91.3966	MHCnuggetsII	NA	NA	NA	DQB1*06:37	DQB1	DQB1*06	NA	NA
SDNVTDFNAIATCDW	ORF1ab	ORF1ab polyprotein	5424	5525	DQA1*05:01-DQB1*06:38	II	91.397	91.3966	MHCnuggetsII	NA	NA	NA	DQB1*06:38	DQB1	DQB1*06	NA	NA
SDNVTDFNAIATCDW	ORF1ab	ORF1ab polyprotein	5424	5525	DQA1*05:01-DQB1*06:39	II	91.397	91.3966	MHCnuggetsII	NA	NA	NA	DQB1*06:39	DQB1	DQB1*06	NA	NA
SDNVTDFNAIATCDW	ORF1ab	ORF1ab polyprotein	5424	5525	DQA1*05:01-DQB1*06:42	II	91.397	91.3966	MHCnuggetsII	NA	NA	NA	DQB1*06:42	DQB1	DQB1*06	NA	NA
SDNVTDFNAIATCDW	ORF1ab	ORF1ab polyprotein	5424	5525	DQA1*05:03-DQB1*06:04	II	91.397	91.3966	MHCnuggetsII	NA	NA	NA	DQB1*06:04	DQB1	DQB1*06	NA	NA
SDNVTDFNAIATCDW	ORF1ab	ORF1ab polyprotein	5424	5525	DQA1*05:03-DQB1*06:07	II	91.397	91.3966	MHCnuggetsII	NA	NA	NA	DQB1*06:07	DQB1	DQB1*06	NA	NA
SDNVTDFNAIATCDW	ORF1ab	ORF1ab polyprotein	5424	5525	DQA1*05:03-DQB1*06:09	II	91.397	91.3966	MHCnuggetsII	NA	NA	NA	DQB1*06:09	DQB1	DQB1*06	NA	NA
SDNVTDFNAIATCDW	ORF1ab	ORF1ab polyprotein	5424	5525	DQA1*05:03-DQB1*06:12	II	91.397	91.3966	MHCnuggetsII	NA	NA	NA	DQB1*06:12	DQB1	DQB1*06	NA	NA
SDNVTDFNAIATCDW	ORF1ab	ORF1ab polyprotein	5424	5525	DQA1*05:03-DQB1*06:15	II	91.397	91.3966	MHCnuggetsII	NA	NA	NA	DQB1*06:15	DQB1	DQB1*06	NA	NA
SDNVTDFNAIATCDW	ORF1ab	ORF1ab polyprotein	5424	5525	DQA1*05:03-DQB1*06:16	II	91.397	91.3966	MHCnuggetsII	NA	NA	NA	DQB1*06:16	DQB1	DQB1*06	NA	NA
SDNVTDFNAIATCDW	ORF1ab	ORF1ab polyprotein	5424	5525	DQA1*05:03-DQB1*06:18	II	91.397	91.3966	MHCnuggetsII	NA	NA	NA	DQB1*06:18	DQB1	DQB1*06	NA	NA
SDNVTDFNAIATCDW	ORF1ab	ORF1ab polyprotein	5424	5525	DQA1*05:03-DQB1*06:19	II	91.397	91.3966	MHCnuggetsII	NA	NA	NA	DQB1*06:19	DQB1	DQB1*06	NA	NA
SDNVTDFNAIATCDW	ORF1ab	ORF1ab polyprotein	5424	5525	DQA1*05:03-DQB1*06:22	II	91.397	91.3966	MHCnuggetsII	NA	NA	NA	DQB1*06:22	DQB1	DQB1*06	NA	NA
SDNVTDFNAIATCDW	ORF1ab	ORF1ab polyprotein	5424	5525	DQA1*05:03-DQB1*06:23	II	91.397	91.3966	MHCnuggetsII	NA	NA	NA	DQB1*06:23	DQB1	DQB1*06	NA	NA
SDNVTDFNAIATCDW	ORF1ab	ORF1ab polyprotein	5424	5525	DQA1*05:03-DQB1*06:27	II	91.397	91.3966	MHCnuggetsII	NA	NA	NA	DQB1*06:27	DQB1	DQB1*06	NA	NA
SDNVTDFNAIATCDW	ORF1ab	ORF1ab polyprotein	5424	5525	DQA1*05:03-DQB1*06:29	II	91.397	91.3966	MHCnuggetsII	NA	NA	NA	DQB1*06:29	DQB1	DQB1*06	NA	NA
SDNVTDFNAIATCDW	ORF1ab	ORF1ab polyprotein	5424	5525	DQA1*05:03-DQB1*06:32	II	91.397	91.3966	MHCnuggetsII	NA	NA	NA	DQB1*06:32	DQB1	DQB1*06	NA	NA
SDNVTDFNAIATCDW	ORF1ab	ORF1ab polyprotein	5424	5525	DQA1*05:03-DQB1*06:33	II	91.397	91.3966	MHCnuggetsII	NA	NA	NA	DQB1*06:33	DQB1	DQB1*06	NA	NA
SDNVTDFNAIATCDW	ORF1ab	ORF1ab polyprotein	5424	5525	DQA1*05:03-DQB1*06:34	II	91.397	91.3966	MHCnuggetsII	NA	NA	NA	DQB1*06:34	DQB1	DQB1*06	NA	NA
SDNVTDFNAIATCDW	ORF1ab	ORF1ab polyprotein	5424	5525	DQA1*05:03-DQB1*06:36	II	91.397	91.3966	MHCnuggetsII	NA	NA	NA	DQB1*06:36	DQB1	DQB1*06	NA	NA
SDNVTDFNAIATCDW	ORF1ab	ORF1ab polyprotein	5424	5525	DQA1*05:03-DQB1*06:37	II	91.397	91.3966	MHCnuggetsII	NA	NA	NA	DQB1*06:37	DQB1	DQB1*06	NA	NA
SDNVTDFNAIATCDW	ORF1ab	ORF1ab polyprotein	5424	5525	DQA1*05:03-DQB1*06:38	II	91.397	91.3966	MHCnuggetsII	NA	NA	NA	DQB1*06:38	DQB1	DQB1*06	NA	NA
SDNVTDFNAIATCDW	ORF1ab	ORF1ab polyprotein	5424	5525	DQA1*05:03-DQB1*06:39	II	91.397	91.3966	MHCnuggetsII	NA	NA	NA	DQB1*06:39	DQB1	DQB1*06	NA	NA
SDNVTDFNAIATCDW	ORF1ab	ORF1ab polyprotein	5424	5525	DQA1*05:03-DQB1*06:42	II	91.397	91.3966	MHCnuggetsII	NA	NA	NA	DQB1*06:42	DQB1	DQB1*06	NA	NA
SDNVTDFNAIATCDW	ORF1ab	ORF1ab polyprotein	5424	5525	DQA1*05:04-DQB1*06:04	II	91.397	91.3966	MHCnuggetsII	NA	NA	NA	DQB1*06:04	DQB1	DQB1*06	NA	NA
SDNVTDFNAIATCDW	ORF1ab	ORF1ab polyprotein	5424	5525	DQA1*05:04-DQB1*06:07	II	91.397	91.3966	MHCnuggetsII	NA	NA	NA	DQB1*06:07	DQB1	DQB1*06	NA	NA
SDNVTDFNAIATCDW	ORF1ab	ORF1ab polyprotein	5424	5525	DQA1*05:04-DQB1*06:09	II	91.397	91.3966	MHCnuggetsII	NA	NA	NA	DQB1*06:09	DQB1	DQB1*06	NA	NA
SDNVTDFNAIATCDW	ORF1ab	ORF1ab polyprotein	5424	5525	DQA1*05:04-DQB1*06:12	II	91.397	91.3966	MHCnuggetsII	NA	NA	NA	DQB1*06:12	DQB1	DQB1*06	NA	NA
SDNVTDFNAIATCDW	ORF1ab	ORF1ab polyprotein	5424	5525	DQA1*05:04-DQB1*06:15	II	91.397	91.3966	MHCnuggetsII	NA	NA	NA	DQB1*06:15	DQB1	DQB1*06	NA	NA
SDNVTDFNAIATCDW	ORF1ab	ORF1ab polyprotein	5424	5525	DQA1*05:04-DQB1*06:16	II	91.397	91.3966	MHCnuggetsII	NA	NA	NA	DQB1*06:16	DQB1	DQB1*06	NA	NA
SDNVTDFNAIATCDW	ORF1ab	ORF1ab polyprotein	5424	5525	DQA1*05:04-DQB1*06:18	II	91.397	91.3966	MHCnuggetsII	NA	NA	NA	DQB1*06:18	DQB1	DQB1*06	NA	NA
SDNVTDFNAIATCDW	ORF1ab	ORF1ab polyprotein	5424	5525	DQA1*05:04-DQB1*06:19	II	91.397	91.3966	MHCnuggetsII	NA	NA	NA	DQB1*06:19	DQB1	DQB1*06	NA	NA
SDNVTDFNAIATCDW	ORF1ab	ORF1ab polyprotein	5424	5525	DQA1*05:04-DQB1*06:22	II	91.397	91.3966	MHCnuggetsII	NA	NA	NA	DQB1*06:22	DQB1	DQB1*06	NA	NA
SDNVTDFNAIATCDW	ORF1ab	ORF1ab polyprotein	5424	5525	DQA1*05:04-DQB1*06:23	II	91.397	91.3966	MHCnuggetsII	NA	NA	NA	DQB1*06:23	DQB1	DQB1*06	NA	NA
SDNVTDFNAIATCDW	ORF1ab	ORF1ab polyprotein	5424	5525	DQA1*05:04-DQB1*06:27	II	91.397	91.3966	MHCnuggetsII	NA	NA	NA	DQB1*06:27	DQB1	DQB1*06	NA	NA
SDNVTDFNAIATCDW	ORF1ab	ORF1ab polyprotein	5424	5525	DQA1*05:04-DQB1*06:29	II	91.397	91.3966	MHCnuggetsII	NA	NA	NA	DQB1*06:29	DQB1	DQB1*06	NA	NA
SDNVTDFNAIATCDW	ORF1ab	ORF1ab polyprotein	5424	5525	DQA1*05:04-DQB1*06:32	II	91.397	91.3966	MHCnuggetsII	NA	NA	NA	DQB1*06:32	DQB1	DQB1*06	NA	NA
SDNVTDFNAIATCDW	ORF1ab	ORF1ab polyprotein	5424	5525	DQA1*05:04-DQB1*06:33	II	91.397	91.3966	MHCnuggetsII	NA	NA	NA	DQB1*06:33	DQB1	DQB1*06	NA	NA
SDNVTDFNAIATCDW	ORF1ab	ORF1ab polyprotein	5424	5525	DQA1*05:04-DQB1*06:34	II	91.397	91.3966	MHCnuggetsII	NA	NA	NA	DQB1*06:34	DQB1	DQB1*06	NA	NA
SDNVTDFNAIATCDW	ORF1ab	ORF1ab polyprotein	5424	5525	DQA1*05:04-DQB1*06:36	II	91.397	91.3966	MHCnuggetsII	NA	NA	NA	DQB1*06:36	DQB1	DQB1*06	NA	NA
SDNVTDFNAIATCDW	ORF1ab	ORF1ab polyprotein	5424	5525	DQA1*05:04-DQB1*06:37	II	91.397	91.3966	MHCnuggetsII	NA	NA	NA	DQB1*06:37	DQB1	DQB1*06	NA	NA
SDNVTDFNAIATCDW	ORF1ab	ORF1ab polyprotein	5424	5525	DQA1*05:04-DQB1*06:38	II	91.397	91.3966	MHCnuggetsII	NA	NA	NA	DQB1*06:38	DQB1	DQB1*06	NA	NA
SDNVTDFNAIATCDW	ORF1ab	ORF1ab polyprotein	5424	5525	DQA1*05:04-DQB1*06:39	II	91.397	91.3966	MHCnuggetsII	NA	NA	NA	DQB1*06:39	DQB1	DQB1*06	NA	NA
SDNVTDFNAIATCDW	ORF1ab	ORF1ab polyprotein	5424	5525	DQA1*05:04-DQB1*06:42	II	91.397	91.3966	MHCnuggetsII	NA	NA	NA	DQB1*06:42	DQB1	DQB1*06	NA	NA
SDNVTDFNAIATCDW	ORF1ab	ORF1ab polyprotein	5424	5525	DQA1*05:05-DQB1*06:04	II	91.397	91.3966	MHCnuggetsII	NA	NA	NA	DQB1*06:04	DQB1	DQB1*06	NA	NA
SDNVTDFNAIATCDW	ORF1ab	ORF1ab polyprotein	5424	5525	DQA1*05:05-DQB1*06:07	II	91.397	91.3966	MHCnuggetsII	NA	NA	NA	DQB1*06:07	DQB1	DQB1*06	NA	NA
SDNVTDFNAIATCDW	ORF1ab	ORF1ab polyprotein	5424	5525	DQA1*05:05-DQB1*06:09	II	91.397	91.3966	MHCnuggetsII	NA	NA	NA	DQB1*06:09	DQB1	DQB1*06	NA	NA
SDNVTDFNAIATCDW	ORF1ab	ORF1ab polyprotein	5424	5525	DQA1*05:05-DQB1*06:12	II	91.397	91.3966	MHCnuggetsII	NA	NA	NA	DQB1*06:12	DQB1	DQB1*06	NA	NA
SDNVTDFNAIATCDW	ORF1ab	ORF1ab polyprotein	5424	5525	DQA1*05:05-DQB1*06:15	II	91.397	91.3966	MHCnuggetsII	NA	NA	NA	DQB1*06:15	DQB1	DQB1*06	NA	NA
SDNVTDFNAIATCDW	ORF1ab	ORF1ab polyprotein	5424	5525	DQA1*05:05-DQB1*06:16	II	91.397	91.3966	MHCnuggetsII	NA	NA	NA	DQB1*06:16	DQB1	DQB1*06	NA	NA
SDNVTDFNAIATCDW	ORF1ab	ORF1ab polyprotein	5424	5525	DQA1*05:05-DQB1*06:18	II	91.397	91.3966	MHCnuggetsII	NA	NA	NA	DQB1*06:18	DQB1	DQB1*06	NA	NA
SDNVTDFNAIATCDW	ORF1ab	ORF1ab polyprotein	5424	5525	DQA1*05:05-DQB1*06:19	II	91.397	91.3966	MHCnuggetsII	NA	NA	NA	DQB1*06:19	DQB1	DQB1*06	NA	NA
SDNVTDFNAIATCDW	ORF1ab	ORF1ab polyprotein	5424	5525	DQA1*05:05-DQB1*06:22	II	91.397	91.3966	MHCnuggetsII	NA	NA	NA	DQB1*06:22	DQB1	DQB1*06	NA	NA
SDNVTDFNAIATCDW	ORF1ab	ORF1ab polyprotein	5424	5525	DQA1*05:05-DQB1*06:23	II	91.397	91.3966	MHCnuggetsII	NA	NA	NA	DQB1*06:23	DQB1	DQB1*06	NA	NA
SDNVTDFNAIATCDW	ORF1ab	ORF1ab polyprotein	5424	5525	DQA1*05:05-DQB1*06:27	II	91.397	91.3966	MHCnuggetsII	NA	NA	NA	DQB1*06:27	DQB1	DQB1*06	NA	NA
SDNVTDFNAIATCDW	ORF1ab	ORF1ab polyprotein	5424	5525	DQA1*05:05-DQB1*06:29	II	91.397	91.3966	MHCnuggetsII	NA	NA	NA	DQB1*06:29	DQB1	DQB1*06	NA	NA
SDNVTDFNAIATCDW	ORF1ab	ORF1ab polyprotein	5424	5525	DQA1*05:05-DQB1*06:32	II	91.397	91.3966	MHCnuggetsII	NA	NA	NA	DQB1*06:32	DQB1	DQB1*06	NA	NA
SDNVTDFNAIATCDW	ORF1ab	ORF1ab polyprotein	5424	5525	DQA1*05:05-DQB1*06:33	II	91.397	91.3966	MHCnuggetsII	NA	NA	NA	DQB1*06:33	DQB1	DQB1*06	NA	NA
SDNVTDFNAIATCDW	ORF1ab	ORF1ab polyprotein	5424	5525	DQA1*05:05-DQB1*06:34	II	91.397	91.3966	MHCnuggetsII	NA	NA	NA	DQB1*06:34	DQB1	DQB1*06	NA	NA
SDNVTDFNAIATCDW	ORF1ab	ORF1ab polyprotein	5424	5525	DQA1*05:05-DQB1*06:36	II	91.397	91.3966	MHCnuggetsII	NA	NA	NA	DQB1*06:36	DQB1	DQB1*06	NA	NA
SDNVTDFNAIATCDW	ORF1ab	ORF1ab polyprotein	5424	5525	DQA1*05:05-DQB1*06:37	II	91.397	91.3966	MHCnuggetsII	NA	NA	NA	DQB1*06:37	DQB1	DQB1*06	NA	NA
SDNVTDFNAIATCDW	ORF1ab	ORF1ab polyprotein	5424	5525	DQA1*05:05-DQB1*06:38	II	91.397	91.3966	MHCnuggetsII	NA	NA	NA	DQB1*06:38	DQB1	DQB1*06	NA	NA
SDNVTDFNAIATCDW	ORF1ab	ORF1ab polyprotein	5424	5525	DQA1*05:05-DQB1*06:39	II	91.397	91.3966	MHCnuggetsII	NA	NA	NA	DQB1*06:39	DQB1	DQB1*06	NA	NA
SDNVTDFNAIATCDW	ORF1ab	ORF1ab polyprotein	5424	5525	DQA1*05:05-DQB1*06:42	II	91.397	91.3966	MHCnuggetsII	NA	NA	NA	DQB1*06:42	DQB1	DQB1*06	NA	NA
SDNVTDFNAIATCDW	ORF1ab	ORF1ab polyprotein	5424	5525	DQA1*05:06-DQB1*06:04	II	91.397	91.3966	MHCnuggetsII	NA	NA	NA	DQB1*06:04	DQB1	DQB1*06	NA	NA
SDNVTDFNAIATCDW	ORF1ab	ORF1ab polyprotein	5424	5525	DQA1*05:06-DQB1*06:07	II	91.397	91.3966	MHCnuggetsII	NA	NA	NA	DQB1*06:07	DQB1	DQB1*06	NA	NA
SDNVTDFNAIATCDW	ORF1ab	ORF1ab polyprotein	5424	5525	DQA1*05:06-DQB1*06:09	II	91.397	91.3966	MHCnuggetsII	NA	NA	NA	DQB1*06:09	DQB1	DQB1*06	NA	NA
SDNVTDFNAIATCDW	ORF1ab	ORF1ab polyprotein	5424	5525	DQA1*05:06-DQB1*06:12	II	91.397	91.3966	MHCnuggetsII	NA	NA	NA	DQB1*06:12	DQB1	DQB1*06	NA	NA
SDNVTDFNAIATCDW	ORF1ab	ORF1ab polyprotein	5424	5525	DQA1*05:06-DQB1*06:15	II	91.397	91.3966	MHCnuggetsII	NA	NA	NA	DQB1*06:15	DQB1	DQB1*06	NA	NA
SDNVTDFNAIATCDW	ORF1ab	ORF1ab polyprotein	5424	5525	DQA1*05:06-DQB1*06:16	II	91.397	91.3966	MHCnuggetsII	NA	NA	NA	DQB1*06:16	DQB1	DQB1*06	NA	NA
SDNVTDFNAIATCDW	ORF1ab	ORF1ab polyprotein	5424	5525	DQA1*05:06-DQB1*06:18	II	91.397	91.3966	MHCnuggetsII	NA	NA	NA	DQB1*06:18	DQB1	DQB1*06	NA	NA
SDNVTDFNAIATCDW	ORF1ab	ORF1ab polyprotein	5424	5525	DQA1*05:06-DQB1*06:19	II	91.397	91.3966	MHCnuggetsII	NA	NA	NA	DQB1*06:19	DQB1	DQB1*06	NA	NA
SDNVTDFNAIATCDW	ORF1ab	ORF1ab polyprotein	5424	5525	DQA1*05:06-DQB1*06:22	II	91.397	91.3966	MHCnuggetsII	NA	NA	NA	DQB1*06:22	DQB1	DQB1*06	NA	NA
SDNVTDFNAIATCDW	ORF1ab	ORF1ab polyprotein	5424	5525	DQA1*05:06-DQB1*06:23	II	91.397	91.3966	MHCnuggetsII	NA	NA	NA	DQB1*06:23	DQB1	DQB1*06	NA	NA
SDNVTDFNAIATCDW	ORF1ab	ORF1ab polyprotein	5424	5525	DQA1*05:06-DQB1*06:27	II	91.397	91.3966	MHCnuggetsII	NA	NA	NA	DQB1*06:27	DQB1	DQB1*06	NA	NA
SDNVTDFNAIATCDW	ORF1ab	ORF1ab polyprotein	5424	5525	DQA1*05:06-DQB1*06:29	II	91.397	91.3966	MHCnuggetsII	NA	NA	NA	DQB1*06:29	DQB1	DQB1*06	NA	NA
SDNVTDFNAIATCDW	ORF1ab	ORF1ab polyprotein	5424	5525	DQA1*05:06-DQB1*06:32	II	91.397	91.3966	MHCnuggetsII	NA	NA	NA	DQB1*06:32	DQB1	DQB1*06	NA	NA
SDNVTDFNAIATCDW	ORF1ab	ORF1ab polyprotein	5424	5525	DQA1*05:06-DQB1*06:33	II	91.397	91.3966	MHCnuggetsII	NA	NA	NA	DQB1*06:33	DQB1	DQB1*06	NA	NA
SDNVTDFNAIATCDW	ORF1ab	ORF1ab polyprotein	5424	5525	DQA1*05:06-DQB1*06:34	II	91.397	91.3966	MHCnuggetsII	NA	NA	NA	DQB1*06:34	DQB1	DQB1*06	NA	NA
SDNVTDFNAIATCDW	ORF1ab	ORF1ab polyprotein	5424	5525	DQA1*05:06-DQB1*06:36	II	91.397	91.3966	MHCnuggetsII	NA	NA	NA	DQB1*06:36	DQB1	DQB1*06	NA	NA
SDNVTDFNAIATCDW	ORF1ab	ORF1ab polyprotein	5424	5525	DQA1*05:06-DQB1*06:37	II	91.397	91.3966	MHCnuggetsII	NA	NA	NA	DQB1*06:37	DQB1	DQB1*06	NA	NA
SDNVTDFNAIATCDW	ORF1ab	ORF1ab polyprotein	5424	5525	DQA1*05:06-DQB1*06:38	II	91.397	91.3966	MHCnuggetsII	NA	NA	NA	DQB1*06:38	DQB1	DQB1*06	NA	NA
SDNVTDFNAIATCDW	ORF1ab	ORF1ab polyprotein	5424	5525	DQA1*05:06-DQB1*06:39	II	91.397	91.3966	MHCnuggetsII	NA	NA	NA	DQB1*06:39	DQB1	DQB1*06	NA	NA
SDNVTDFNAIATCDW	ORF1ab	ORF1ab polyprotein	5424	5525	DQA1*05:06-DQB1*06:42	II	91.397	91.3966	MHCnuggetsII	NA	NA	NA	DQB1*06:42	DQB1	DQB1*06	NA	NA
SDNVTDFNAIATCDW	ORF1ab	ORF1ab polyprotein	5424	5525	DQA1*05:07-DQB1*06:04	II	91.397	91.3966	MHCnuggetsII	NA	NA	NA	DQB1*06:04	DQB1	DQB1*06	NA	NA
SDNVTDFNAIATCDW	ORF1ab	ORF1ab polyprotein	5424	5525	DQA1*05:07-DQB1*06:07	II	91.397	91.3966	MHCnuggetsII	NA	NA	NA	DQB1*06:07	DQB1	DQB1*06	NA	NA
SDNVTDFNAIATCDW	ORF1ab	ORF1ab polyprotein	5424	5525	DQA1*05:07-DQB1*06:09	II	91.397	91.3966	MHCnuggetsII	NA	NA	NA	DQB1*06:09	DQB1	DQB1*06	NA	NA
SDNVTDFNAIATCDW	ORF1ab	ORF1ab polyprotein	5424	5525	DQA1*05:07-DQB1*06:12	II	91.397	91.3966	MHCnuggetsII	NA	NA	NA	DQB1*06:12	DQB1	DQB1*06	NA	NA
SDNVTDFNAIATCDW	ORF1ab	ORF1ab polyprotein	5424	5525	DQA1*05:07-DQB1*06:15	II	91.397	91.3966	MHCnuggetsII	NA	NA	NA	DQB1*06:15	DQB1	DQB1*06	NA	NA
SDNVTDFNAIATCDW	ORF1ab	ORF1ab polyprotein	5424	5525	DQA1*05:07-DQB1*06:16	II	91.397	91.3966	MHCnuggetsII	NA	NA	NA	DQB1*06:16	DQB1	DQB1*06	NA	NA
SDNVTDFNAIATCDW	ORF1ab	ORF1ab polyprotein	5424	5525	DQA1*05:07-DQB1*06:18	II	91.397	91.3966	MHCnuggetsII	NA	NA	NA	DQB1*06:18	DQB1	DQB1*06	NA	NA
SDNVTDFNAIATCDW	ORF1ab	ORF1ab polyprotein	5424	5525	DQA1*05:07-DQB1*06:19	II	91.397	91.3966	MHCnuggetsII	NA	NA	NA	DQB1*06:19	DQB1	DQB1*06	NA	NA
SDNVTDFNAIATCDW	ORF1ab	ORF1ab polyprotein	5424	5525	DQA1*05:07-DQB1*06:22	II	91.397	91.3966	MHCnuggetsII	NA	NA	NA	DQB1*06:22	DQB1	DQB1*06	NA	NA
SDNVTDFNAIATCDW	ORF1ab	ORF1ab polyprotein	5424	5525	DQA1*05:07-DQB1*06:23	II	91.397	91.3966	MHCnuggetsII	NA	NA	NA	DQB1*06:23	DQB1	DQB1*06	NA	NA
SDNVTDFNAIATCDW	ORF1ab	ORF1ab polyprotein	5424	5525	DQA1*05:07-DQB1*06:27	II	91.397	91.3966	MHCnuggetsII	NA	NA	NA	DQB1*06:27	DQB1	DQB1*06	NA	NA
SDNVTDFNAIATCDW	ORF1ab	ORF1ab polyprotein	5424	5525	DQA1*05:07-DQB1*06:29	II	91.397	91.3966	MHCnuggetsII	NA	NA	NA	DQB1*06:29	DQB1	DQB1*06	NA	NA
SDNVTDFNAIATCDW	ORF1ab	ORF1ab polyprotein	5424	5525	DQA1*05:07-DQB1*06:32	II	91.397	91.3966	MHCnuggetsII	NA	NA	NA	DQB1*06:32	DQB1	DQB1*06	NA	NA
SDNVTDFNAIATCDW	ORF1ab	ORF1ab polyprotein	5424	5525	DQA1*05:07-DQB1*06:33	II	91.397	91.3966	MHCnuggetsII	NA	NA	NA	DQB1*06:33	DQB1	DQB1*06	NA	NA
SDNVTDFNAIATCDW	ORF1ab	ORF1ab polyprotein	5424	5525	DQA1*05:07-DQB1*06:34	II	91.397	91.3966	MHCnuggetsII	NA	NA	NA	DQB1*06:34	DQB1	DQB1*06	NA	NA
SDNVTDFNAIATCDW	ORF1ab	ORF1ab polyprotein	5424	5525	DQA1*05:07-DQB1*06:36	II	91.397	91.3966	MHCnuggetsII	NA	NA	NA	DQB1*06:36	DQB1	DQB1*06	NA	NA
SDNVTDFNAIATCDW	ORF1ab	ORF1ab polyprotein	5424	5525	DQA1*05:07-DQB1*06:37	II	91.397	91.3966	MHCnuggetsII	NA	NA	NA	DQB1*06:37	DQB1	DQB1*06	NA	NA
SDNVTDFNAIATCDW	ORF1ab	ORF1ab polyprotein	5424	5525	DQA1*05:07-DQB1*06:38	II	91.397	91.3966	MHCnuggetsII	NA	NA	NA	DQB1*06:38	DQB1	DQB1*06	NA	NA
SDNVTDFNAIATCDW	ORF1ab	ORF1ab polyprotein	5424	5525	DQA1*05:07-DQB1*06:39	II	91.397	91.3966	MHCnuggetsII	NA	NA	NA	DQB1*06:39	DQB1	DQB1*06	NA	NA
SDNVTDFNAIATCDW	ORF1ab	ORF1ab polyprotein	5424	5525	DQA1*05:07-DQB1*06:42	II	91.397	91.3966	MHCnuggetsII	NA	NA	NA	DQB1*06:42	DQB1	DQB1*06	NA	NA
SDNVTDFNAIATCDW	ORF1ab	ORF1ab polyprotein	5424	5525	DQA1*05:08-DQB1*06:04	II	91.397	91.3966	MHCnuggetsII	NA	NA	NA	DQB1*06:04	DQB1	DQB1*06	NA	NA
SDNVTDFNAIATCDW	ORF1ab	ORF1ab polyprotein	5424	5525	DQA1*05:08-DQB1*06:07	II	91.397	91.3966	MHCnuggetsII	NA	NA	NA	DQB1*06:07	DQB1	DQB1*06	NA	NA
SDNVTDFNAIATCDW	ORF1ab	ORF1ab polyprotein	5424	5525	DQA1*05:08-DQB1*06:09	II	91.397	91.3966	MHCnuggetsII	NA	NA	NA	DQB1*06:09	DQB1	DQB1*06	NA	NA
SDNVTDFNAIATCDW	ORF1ab	ORF1ab polyprotein	5424	5525	DQA1*05:08-DQB1*06:12	II	91.397	91.3966	MHCnuggetsII	NA	NA	NA	DQB1*06:12	DQB1	DQB1*06	NA	NA
SDNVTDFNAIATCDW	ORF1ab	ORF1ab polyprotein	5424	5525	DQA1*05:08-DQB1*06:15	II	91.397	91.3966	MHCnuggetsII	NA	NA	NA	DQB1*06:15	DQB1	DQB1*06	NA	NA
SDNVTDFNAIATCDW	ORF1ab	ORF1ab polyprotein	5424	5525	DQA1*05:08-DQB1*06:16	II	91.397	91.3966	MHCnuggetsII	NA	NA	NA	DQB1*06:16	DQB1	DQB1*06	NA	NA
SDNVTDFNAIATCDW	ORF1ab	ORF1ab polyprotein	5424	5525	DQA1*05:08-DQB1*06:18	II	91.397	91.3966	MHCnuggetsII	NA	NA	NA	DQB1*06:18	DQB1	DQB1*06	NA	NA
SDNVTDFNAIATCDW	ORF1ab	ORF1ab polyprotein	5424	5525	DQA1*05:08-DQB1*06:19	II	91.397	91.3966	MHCnuggetsII	NA	NA	NA	DQB1*06:19	DQB1	DQB1*06	NA	NA
SDNVTDFNAIATCDW	ORF1ab	ORF1ab polyprotein	5424	5525	DQA1*05:08-DQB1*06:22	II	91.397	91.3966	MHCnuggetsII	NA	NA	NA	DQB1*06:22	DQB1	DQB1*06	NA	NA
SDNVTDFNAIATCDW	ORF1ab	ORF1ab polyprotein	5424	5525	DQA1*05:08-DQB1*06:23	II	91.397	91.3966	MHCnuggetsII	NA	NA	NA	DQB1*06:23	DQB1	DQB1*06	NA	NA
SDNVTDFNAIATCDW	ORF1ab	ORF1ab polyprotein	5424	5525	DQA1*05:08-DQB1*06:27	II	91.397	91.3966	MHCnuggetsII	NA	NA	NA	DQB1*06:27	DQB1	DQB1*06	NA	NA
SDNVTDFNAIATCDW	ORF1ab	ORF1ab polyprotein	5424	5525	DQA1*05:08-DQB1*06:29	II	91.397	91.3966	MHCnuggetsII	NA	NA	NA	DQB1*06:29	DQB1	DQB1*06	NA	NA
SDNVTDFNAIATCDW	ORF1ab	ORF1ab polyprotein	5424	5525	DQA1*05:08-DQB1*06:32	II	91.397	91.3966	MHCnuggetsII	NA	NA	NA	DQB1*06:32	DQB1	DQB1*06	NA	NA
SDNVTDFNAIATCDW	ORF1ab	ORF1ab polyprotein	5424	5525	DQA1*05:08-DQB1*06:33	II	91.397	91.3966	MHCnuggetsII	NA	NA	NA	DQB1*06:33	DQB1	DQB1*06	NA	NA
SDNVTDFNAIATCDW	ORF1ab	ORF1ab polyprotein	5424	5525	DQA1*05:08-DQB1*06:34	II	91.397	91.3966	MHCnuggetsII	NA	NA	NA	DQB1*06:34	DQB1	DQB1*06	NA	NA
SDNVTDFNAIATCDW	ORF1ab	ORF1ab polyprotein	5424	5525	DQA1*05:08-DQB1*06:36	II	91.397	91.3966	MHCnuggetsII	NA	NA	NA	DQB1*06:36	DQB1	DQB1*06	NA	NA
SDNVTDFNAIATCDW	ORF1ab	ORF1ab polyprotein	5424	5525	DQA1*05:08-DQB1*06:37	II	91.397	91.3966	MHCnuggetsII	NA	NA	NA	DQB1*06:37	DQB1	DQB1*06	NA	NA
SDNVTDFNAIATCDW	ORF1ab	ORF1ab polyprotein	5424	5525	DQA1*05:08-DQB1*06:38	II	91.397	91.3966	MHCnuggetsII	NA	NA	NA	DQB1*06:38	DQB1	DQB1*06	NA	NA
SDNVTDFNAIATCDW	ORF1ab	ORF1ab polyprotein	5424	5525	DQA1*05:08-DQB1*06:39	II	91.397	91.3966	MHCnuggetsII	NA	NA	NA	DQB1*06:39	DQB1	DQB1*06	NA	NA
SDNVTDFNAIATCDW	ORF1ab	ORF1ab polyprotein	5424	5525	DQA1*05:08-DQB1*06:42	II	91.397	91.3966	MHCnuggetsII	NA	NA	NA	DQB1*06:42	DQB1	DQB1*06	NA	NA
SDNVTDFNAIATCDW	ORF1ab	ORF1ab polyprotein	5424	5525	DQA1*05:09-DQB1*06:04	II	91.397	91.3966	MHCnuggetsII	NA	NA	NA	DQB1*06:04	DQB1	DQB1*06	NA	NA
SDNVTDFNAIATCDW	ORF1ab	ORF1ab polyprotein	5424	5525	DQA1*05:09-DQB1*06:07	II	91.397	91.3966	MHCnuggetsII	NA	NA	NA	DQB1*06:07	DQB1	DQB1*06	NA	NA
SDNVTDFNAIATCDW	ORF1ab	ORF1ab polyprotein	5424	5525	DQA1*05:09-DQB1*06:09	II	91.397	91.3966	MHCnuggetsII	NA	NA	NA	DQB1*06:09	DQB1	DQB1*06	NA	NA
SDNVTDFNAIATCDW	ORF1ab	ORF1ab polyprotein	5424	5525	DQA1*05:09-DQB1*06:12	II	91.397	91.3966	MHCnuggetsII	NA	NA	NA	DQB1*06:12	DQB1	DQB1*06	NA	NA
SDNVTDFNAIATCDW	ORF1ab	ORF1ab polyprotein	5424	5525	DQA1*05:09-DQB1*06:15	II	91.397	91.3966	MHCnuggetsII	NA	NA	NA	DQB1*06:15	DQB1	DQB1*06	NA	NA
SDNVTDFNAIATCDW	ORF1ab	ORF1ab polyprotein	5424	5525	DQA1*05:09-DQB1*06:16	II	91.397	91.3966	MHCnuggetsII	NA	NA	NA	DQB1*06:16	DQB1	DQB1*06	NA	NA
SDNVTDFNAIATCDW	ORF1ab	ORF1ab polyprotein	5424	5525	DQA1*05:09-DQB1*06:18	II	91.397	91.3966	MHCnuggetsII	NA	NA	NA	DQB1*06:18	DQB1	DQB1*06	NA	NA
SDNVTDFNAIATCDW	ORF1ab	ORF1ab polyprotein	5424	5525	DQA1*05:09-DQB1*06:19	II	91.397	91.3966	MHCnuggetsII	NA	NA	NA	DQB1*06:19	DQB1	DQB1*06	NA	NA
SDNVTDFNAIATCDW	ORF1ab	ORF1ab polyprotein	5424	5525	DQA1*05:09-DQB1*06:22	II	91.397	91.3966	MHCnuggetsII	NA	NA	NA	DQB1*06:22	DQB1	DQB1*06	NA	NA
SDNVTDFNAIATCDW	ORF1ab	ORF1ab polyprotein	5424	5525	DQA1*05:09-DQB1*06:23	II	91.397	91.3966	MHCnuggetsII	NA	NA	NA	DQB1*06:23	DQB1	DQB1*06	NA	NA
SDNVTDFNAIATCDW	ORF1ab	ORF1ab polyprotein	5424	5525	DQA1*05:09-DQB1*06:27	II	91.397	91.3966	MHCnuggetsII	NA	NA	NA	DQB1*06:27	DQB1	DQB1*06	NA	NA
SDNVTDFNAIATCDW	ORF1ab	ORF1ab polyprotein	5424	5525	DQA1*05:09-DQB1*06:29	II	91.397	91.3966	MHCnuggetsII	NA	NA	NA	DQB1*06:29	DQB1	DQB1*06	NA	NA
SDNVTDFNAIATCDW	ORF1ab	ORF1ab polyprotein	5424	5525	DQA1*05:09-DQB1*06:32	II	91.397	91.3966	MHCnuggetsII	NA	NA	NA	DQB1*06:32	DQB1	DQB1*06	NA	NA
SDNVTDFNAIATCDW	ORF1ab	ORF1ab polyprotein	5424	5525	DQA1*05:09-DQB1*06:33	II	91.397	91.3966	MHCnuggetsII	NA	NA	NA	DQB1*06:33	DQB1	DQB1*06	NA	NA
SDNVTDFNAIATCDW	ORF1ab	ORF1ab polyprotein	5424	5525	DQA1*05:09-DQB1*06:34	II	91.397	91.3966	MHCnuggetsII	NA	NA	NA	DQB1*06:34	DQB1	DQB1*06	NA	NA
SDNVTDFNAIATCDW	ORF1ab	ORF1ab polyprotein	5424	5525	DQA1*05:09-DQB1*06:36	II	91.397	91.3966	MHCnuggetsII	NA	NA	NA	DQB1*06:36	DQB1	DQB1*06	NA	NA
SDNVTDFNAIATCDW	ORF1ab	ORF1ab polyprotein	5424	5525	DQA1*05:09-DQB1*06:37	II	91.397	91.3966	MHCnuggetsII	NA	NA	NA	DQB1*06:37	DQB1	DQB1*06	NA	NA
SDNVTDFNAIATCDW	ORF1ab	ORF1ab polyprotein	5424	5525	DQA1*05:09-DQB1*06:38	II	91.397	91.3966	MHCnuggetsII	NA	NA	NA	DQB1*06:38	DQB1	DQB1*06	NA	NA
SDNVTDFNAIATCDW	ORF1ab	ORF1ab polyprotein	5424	5525	DQA1*05:09-DQB1*06:39	II	91.397	91.3966	MHCnuggetsII	NA	NA	NA	DQB1*06:39	DQB1	DQB1*06	NA	NA
SDNVTDFNAIATCDW	ORF1ab	ORF1ab polyprotein	5424	5525	DQA1*05:09-DQB1*06:42	II	91.397	91.3966	MHCnuggetsII	NA	NA	NA	DQB1*06:42	DQB1	DQB1*06	NA	NA
SDNVTDFNAIATCDW	ORF1ab	ORF1ab polyprotein	5424	5525	DQA1*05:10-DQB1*06:04	II	91.397	91.3966	MHCnuggetsII	NA	NA	NA	DQB1*06:04	DQB1	DQB1*06	NA	NA
SDNVTDFNAIATCDW	ORF1ab	ORF1ab polyprotein	5424	5525	DQA1*05:10-DQB1*06:07	II	91.397	91.3966	MHCnuggetsII	NA	NA	NA	DQB1*06:07	DQB1	DQB1*06	NA	NA
SDNVTDFNAIATCDW	ORF1ab	ORF1ab polyprotein	5424	5525	DQA1*05:10-DQB1*06:09	II	91.397	91.3966	MHCnuggetsII	NA	NA	NA	DQB1*06:09	DQB1	DQB1*06	NA	NA
SDNVTDFNAIATCDW	ORF1ab	ORF1ab polyprotein	5424	5525	DQA1*05:10-DQB1*06:12	II	91.397	91.3966	MHCnuggetsII	NA	NA	NA	DQB1*06:12	DQB1	DQB1*06	NA	NA
SDNVTDFNAIATCDW	ORF1ab	ORF1ab polyprotein	5424	5525	DQA1*05:10-DQB1*06:15	II	91.397	91.3966	MHCnuggetsII	NA	NA	NA	DQB1*06:15	DQB1	DQB1*06	NA	NA
SDNVTDFNAIATCDW	ORF1ab	ORF1ab polyprotein	5424	5525	DQA1*05:10-DQB1*06:16	II	91.397	91.3966	MHCnuggetsII	NA	NA	NA	DQB1*06:16	DQB1	DQB1*06	NA	NA
SDNVTDFNAIATCDW	ORF1ab	ORF1ab polyprotein	5424	5525	DQA1*05:10-DQB1*06:18	II	91.397	91.3966	MHCnuggetsII	NA	NA	NA	DQB1*06:18	DQB1	DQB1*06	NA	NA
SDNVTDFNAIATCDW	ORF1ab	ORF1ab polyprotein	5424	5525	DQA1*05:10-DQB1*06:19	II	91.397	91.3966	MHCnuggetsII	NA	NA	NA	DQB1*06:19	DQB1	DQB1*06	NA	NA
SDNVTDFNAIATCDW	ORF1ab	ORF1ab polyprotein	5424	5525	DQA1*05:10-DQB1*06:22	II	91.397	91.3966	MHCnuggetsII	NA	NA	NA	DQB1*06:22	DQB1	DQB1*06	NA	NA
SDNVTDFNAIATCDW	ORF1ab	ORF1ab polyprotein	5424	5525	DQA1*05:10-DQB1*06:23	II	91.397	91.3966	MHCnuggetsII	NA	NA	NA	DQB1*06:23	DQB1	DQB1*06	NA	NA
SDNVTDFNAIATCDW	ORF1ab	ORF1ab polyprotein	5424	5525	DQA1*05:10-DQB1*06:27	II	91.397	91.3966	MHCnuggetsII	NA	NA	NA	DQB1*06:27	DQB1	DQB1*06	NA	NA
SDNVTDFNAIATCDW	ORF1ab	ORF1ab polyprotein	5424	5525	DQA1*05:10-DQB1*06:29	II	91.397	91.3966	MHCnuggetsII	NA	NA	NA	DQB1*06:29	DQB1	DQB1*06	NA	NA
SDNVTDFNAIATCDW	ORF1ab	ORF1ab polyprotein	5424	5525	DQA1*05:10-DQB1*06:32	II	91.397	91.3966	MHCnuggetsII	NA	NA	NA	DQB1*06:32	DQB1	DQB1*06	NA	NA
SDNVTDFNAIATCDW	ORF1ab	ORF1ab polyprotein	5424	5525	DQA1*05:10-DQB1*06:33	II	91.397	91.3966	MHCnuggetsII	NA	NA	NA	DQB1*06:33	DQB1	DQB1*06	NA	NA
SDNVTDFNAIATCDW	ORF1ab	ORF1ab polyprotein	5424	5525	DQA1*05:10-DQB1*06:34	II	91.397	91.3966	MHCnuggetsII	NA	NA	NA	DQB1*06:34	DQB1	DQB1*06	NA	NA
SDNVTDFNAIATCDW	ORF1ab	ORF1ab polyprotein	5424	5525	DQA1*05:10-DQB1*06:36	II	91.397	91.3966	MHCnuggetsII	NA	NA	NA	DQB1*06:36	DQB1	DQB1*06	NA	NA
SDNVTDFNAIATCDW	ORF1ab	ORF1ab polyprotein	5424	5525	DQA1*05:10-DQB1*06:37	II	91.397	91.3966	MHCnuggetsII	NA	NA	NA	DQB1*06:37	DQB1	DQB1*06	NA	NA
SDNVTDFNAIATCDW	ORF1ab	ORF1ab polyprotein	5424	5525	DQA1*05:10-DQB1*06:38	II	91.397	91.3966	MHCnuggetsII	NA	NA	NA	DQB1*06:38	DQB1	DQB1*06	NA	NA
SDNVTDFNAIATCDW	ORF1ab	ORF1ab polyprotein	5424	5525	DQA1*05:10-DQB1*06:39	II	91.397	91.3966	MHCnuggetsII	NA	NA	NA	DQB1*06:39	DQB1	DQB1*06	NA	NA
SDNVTDFNAIATCDW	ORF1ab	ORF1ab polyprotein	5424	5525	DQA1*05:10-DQB1*06:42	II	91.397	91.3966	MHCnuggetsII	NA	NA	NA	DQB1*06:42	DQB1	DQB1*06	NA	NA
SDNVTDFNAIATCDW	ORF1ab	ORF1ab polyprotein	5424	5525	DQA1*05:11-DQB1*06:04	II	91.397	91.3966	MHCnuggetsII	NA	NA	NA	DQB1*06:04	DQB1	DQB1*06	NA	NA
SDNVTDFNAIATCDW	ORF1ab	ORF1ab polyprotein	5424	5525	DQA1*05:11-DQB1*06:07	II	91.397	91.3966	MHCnuggetsII	NA	NA	NA	DQB1*06:07	DQB1	DQB1*06	NA	NA
SDNVTDFNAIATCDW	ORF1ab	ORF1ab polyprotein	5424	5525	DQA1*05:11-DQB1*06:09	II	91.397	91.3966	MHCnuggetsII	NA	NA	NA	DQB1*06:09	DQB1	DQB1*06	NA	NA
SDNVTDFNAIATCDW	ORF1ab	ORF1ab polyprotein	5424	5525	DQA1*05:11-DQB1*06:12	II	91.397	91.3966	MHCnuggetsII	NA	NA	NA	DQB1*06:12	DQB1	DQB1*06	NA	NA
SDNVTDFNAIATCDW	ORF1ab	ORF1ab polyprotein	5424	5525	DQA1*05:11-DQB1*06:15	II	91.397	91.3966	MHCnuggetsII	NA	NA	NA	DQB1*06:15	DQB1	DQB1*06	NA	NA
SDNVTDFNAIATCDW	ORF1ab	ORF1ab polyprotein	5424	5525	DQA1*05:11-DQB1*06:16	II	91.397	91.3966	MHCnuggetsII	NA	NA	NA	DQB1*06:16	DQB1	DQB1*06	NA	NA
SDNVTDFNAIATCDW	ORF1ab	ORF1ab polyprotein	5424	5525	DQA1*05:11-DQB1*06:18	II	91.397	91.3966	MHCnuggetsII	NA	NA	NA	DQB1*06:18	DQB1	DQB1*06	NA	NA
SDNVTDFNAIATCDW	ORF1ab	ORF1ab polyprotein	5424	5525	DQA1*05:11-DQB1*06:19	II	91.397	91.3966	MHCnuggetsII	NA	NA	NA	DQB1*06:19	DQB1	DQB1*06	NA	NA
SDNVTDFNAIATCDW	ORF1ab	ORF1ab polyprotein	5424	5525	DQA1*05:11-DQB1*06:22	II	91.397	91.3966	MHCnuggetsII	NA	NA	NA	DQB1*06:22	DQB1	DQB1*06	NA	NA
SDNVTDFNAIATCDW	ORF1ab	ORF1ab polyprotein	5424	5525	DQA1*05:11-DQB1*06:23	II	91.397	91.3966	MHCnuggetsII	NA	NA	NA	DQB1*06:23	DQB1	DQB1*06	NA	NA
SDNVTDFNAIATCDW	ORF1ab	ORF1ab polyprotein	5424	5525	DQA1*05:11-DQB1*06:27	II	91.397	91.3966	MHCnuggetsII	NA	NA	NA	DQB1*06:27	DQB1	DQB1*06	NA	NA
SDNVTDFNAIATCDW	ORF1ab	ORF1ab polyprotein	5424	5525	DQA1*05:11-DQB1*06:29	II	91.397	91.3966	MHCnuggetsII	NA	NA	NA	DQB1*06:29	DQB1	DQB1*06	NA	NA
SDNVTDFNAIATCDW	ORF1ab	ORF1ab polyprotein	5424	5525	DQA1*05:11-DQB1*06:32	II	91.397	91.3966	MHCnuggetsII	NA	NA	NA	DQB1*06:32	DQB1	DQB1*06	NA	NA
SDNVTDFNAIATCDW	ORF1ab	ORF1ab polyprotein	5424	5525	DQA1*05:11-DQB1*06:33	II	91.397	91.3966	MHCnuggetsII	NA	NA	NA	DQB1*06:33	DQB1	DQB1*06	NA	NA
SDNVTDFNAIATCDW	ORF1ab	ORF1ab polyprotein	5424	5525	DQA1*05:11-DQB1*06:34	II	91.397	91.3966	MHCnuggetsII	NA	NA	NA	DQB1*06:34	DQB1	DQB1*06	NA	NA
SDNVTDFNAIATCDW	ORF1ab	ORF1ab polyprotein	5424	5525	DQA1*05:11-DQB1*06:36	II	91.397	91.3966	MHCnuggetsII	NA	NA	NA	DQB1*06:36	DQB1	DQB1*06	NA	NA
SDNVTDFNAIATCDW	ORF1ab	ORF1ab polyprotein	5424	5525	DQA1*05:11-DQB1*06:37	II	91.397	91.3966	MHCnuggetsII	NA	NA	NA	DQB1*06:37	DQB1	DQB1*06	NA	NA
SDNVTDFNAIATCDW	ORF1ab	ORF1ab polyprotein	5424	5525	DQA1*05:11-DQB1*06:38	II	91.397	91.3966	MHCnuggetsII	NA	NA	NA	DQB1*06:38	DQB1	DQB1*06	NA	NA
SDNVTDFNAIATCDW	ORF1ab	ORF1ab polyprotein	5424	5525	DQA1*05:11-DQB1*06:39	II	91.397	91.3966	MHCnuggetsII	NA	NA	NA	DQB1*06:39	DQB1	DQB1*06	NA	NA
SDNVTDFNAIATCDW	ORF1ab	ORF1ab polyprotein	5424	5525	DQA1*05:11-DQB1*06:42	II	91.397	91.3966	MHCnuggetsII	NA	NA	NA	DQB1*06:42	DQB1	DQB1*06	NA	NA
SDRVVFVLWAHGFEL	ORF1ab	ORF1ab polyprotein	6103	6204	DQA1*03:01-DQB1*06:03	II	237.286	225.533	MHCnuggetsII	NA	NA	NA	DQB1*06:03	DQB1	DQB1*06	NA	NA
SDRVVFVLWAHGFEL	ORF1ab	ORF1ab polyprotein	6103	6204	DQA1*03:01-DQB1*06:04	II	314.476	225.533	MHCnuggetsII	NA	NA	NA	DQB1*06:04	DQB1	DQB1*06	NA	NA
SDRVVFVLWAHGFEL	ORF1ab	ORF1ab polyprotein	6103	6204	DQA1*03:01-DQB1*06:07	II	364.266	225.533	MHCnuggetsII	NA	NA	NA	DQB1*06:07	DQB1	DQB1*06	NA	NA
SDRVVFVLWAHGFEL	ORF1ab	ORF1ab polyprotein	6103	6204	DQA1*03:01-DQB1*06:08	II	197.146	168.76	NetMHCIIpan	NA	NA	NA	DQB1*06:08	DQB1	DQB1*06	NA	NA
SDRVVFVLWAHGFEL	ORF1ab	ORF1ab polyprotein	6103	6204	DQA1*03:01-DQB1*06:09	II	393.621	225.533	MHCnuggetsII	NA	NA	NA	DQB1*06:09	DQB1	DQB1*06	NA	NA
SDRVVFVLWAHGFEL	ORF1ab	ORF1ab polyprotein	6103	6204	DQA1*03:01-DQB1*06:10	II	225.533	225.533	MHCnuggetsII	NA	NA	NA	DQB1*06:10	DQB1	DQB1*06	NA	NA
SDRVVFVLWAHGFEL	ORF1ab	ORF1ab polyprotein	6103	6204	DQA1*03:01-DQB1*06:11	II	280.771	225.533	MHCnuggetsII	NA	NA	NA	DQB1*06:11	DQB1	DQB1*06	NA	NA
SDRVVFVLWAHGFEL	ORF1ab	ORF1ab polyprotein	6103	6204	DQA1*03:01-DQB1*06:12	II	225.533	225.533	MHCnuggetsII	NA	NA	NA	DQB1*06:12	DQB1	DQB1*06	NA	NA
SDRVVFVLWAHGFEL	ORF1ab	ORF1ab polyprotein	6103	6204	DQA1*03:01-DQB1*06:14	II	289.591	225.533	MHCnuggetsII	NA	NA	NA	DQB1*06:14	DQB1	DQB1*06	NA	NA
SDRVVFVLWAHGFEL	ORF1ab	ORF1ab polyprotein	6103	6204	DQA1*03:01-DQB1*06:15	II	225.533	225.533	MHCnuggetsII	NA	NA	NA	DQB1*06:15	DQB1	DQB1*06	NA	NA
SDRVVFVLWAHGFEL	ORF1ab	ORF1ab polyprotein	6103	6204	DQA1*03:01-DQB1*06:16	II	225.533	225.533	MHCnuggetsII	NA	NA	NA	DQB1*06:16	DQB1	DQB1*06	NA	NA
SDRVVFVLWAHGFEL	ORF1ab	ORF1ab polyprotein	6103	6204	DQA1*03:01-DQB1*06:17	II	210.726	195.92	NetMHCIIpan	NA	NA	NA	DQB1*06:17	DQB1	DQB1*06	NA	NA
SDRVVFVLWAHGFEL	ORF1ab	ORF1ab polyprotein	6103	6204	DQA1*03:01-DQB1*06:18	II	349.286	225.533	MHCnuggetsII	NA	NA	NA	DQB1*06:18	DQB1	DQB1*06	NA	NA
SDRVVFVLWAHGFEL	ORF1ab	ORF1ab polyprotein	6103	6204	DQA1*03:01-DQB1*06:19	II	225.533	225.533	MHCnuggetsII	NA	NA	NA	DQB1*06:19	DQB1	DQB1*06	NA	NA
SDRVVFVLWAHGFEL	ORF1ab	ORF1ab polyprotein	6103	6204	DQA1*03:01-DQB1*06:21	II	203.021	180.51	NetMHCIIpan	NA	NA	NA	DQB1*06:21	DQB1	DQB1*06	NA	NA
SDRVVFVLWAHGFEL	ORF1ab	ORF1ab polyprotein	6103	6204	DQA1*03:01-DQB1*06:22	II	225.533	225.533	MHCnuggetsII	NA	NA	NA	DQB1*06:22	DQB1	DQB1*06	NA	NA
SDRVVFVLWAHGFEL	ORF1ab	ORF1ab polyprotein	6103	6204	DQA1*03:01-DQB1*06:23	II	225.533	225.533	MHCnuggetsII	NA	NA	NA	DQB1*06:23	DQB1	DQB1*06	NA	NA
SDRVVFVLWAHGFEL	ORF1ab	ORF1ab polyprotein	6103	6204	DQA1*03:01-DQB1*06:24	II	225.533	225.533	MHCnuggetsII	NA	NA	NA	DQB1*06:24	DQB1	DQB1*06	NA	NA
SDRVVFVLWAHGFEL	ORF1ab	ORF1ab polyprotein	6103	6204	DQA1*03:01-DQB1*06:25	II	225.533	225.533	MHCnuggetsII	NA	NA	NA	DQB1*06:25	DQB1	DQB1*06	NA	NA
SDRVVFVLWAHGFEL	ORF1ab	ORF1ab polyprotein	6103	6204	DQA1*03:01-DQB1*06:27	II	306.886	225.533	MHCnuggetsII	NA	NA	NA	DQB1*06:27	DQB1	DQB1*06	NA	NA
SDRVVFVLWAHGFEL	ORF1ab	ORF1ab polyprotein	6103	6204	DQA1*03:01-DQB1*06:28	II	237.286	225.533	MHCnuggetsII	NA	NA	NA	DQB1*06:28	DQB1	DQB1*06	NA	NA
SDRVVFVLWAHGFEL	ORF1ab	ORF1ab polyprotein	6103	6204	DQA1*03:01-DQB1*06:29	II	225.533	225.533	MHCnuggetsII	NA	NA	NA	DQB1*06:29	DQB1	DQB1*06	NA	NA
SDRVVFVLWAHGFEL	ORF1ab	ORF1ab polyprotein	6103	6204	DQA1*03:01-DQB1*06:30	II	242.236	225.533	MHCnuggetsII	NA	NA	NA	DQB1*06:30	DQB1	DQB1*06	NA	NA
SDRVVFVLWAHGFEL	ORF1ab	ORF1ab polyprotein	6103	6204	DQA1*03:01-DQB1*06:31	II	237.286	225.533	MHCnuggetsII	NA	NA	NA	DQB1*06:31	DQB1	DQB1*06	NA	NA
SDRVVFVLWAHGFEL	ORF1ab	ORF1ab polyprotein	6103	6204	DQA1*03:01-DQB1*06:32	II	355.696	225.533	MHCnuggetsII	NA	NA	NA	DQB1*06:32	DQB1	DQB1*06	NA	NA
SDRVVFVLWAHGFEL	ORF1ab	ORF1ab polyprotein	6103	6204	DQA1*03:01-DQB1*06:33	II	225.533	225.533	MHCnuggetsII	NA	NA	NA	DQB1*06:33	DQB1	DQB1*06	NA	NA
SDRVVFVLWAHGFEL	ORF1ab	ORF1ab polyprotein	6103	6204	DQA1*03:01-DQB1*06:34	II	314.476	225.533	MHCnuggetsII	NA	NA	NA	DQB1*06:34	DQB1	DQB1*06	NA	NA
SDRVVFVLWAHGFEL	ORF1ab	ORF1ab polyprotein	6103	6204	DQA1*03:01-DQB1*06:36	II	314.476	225.533	MHCnuggetsII	NA	NA	NA	DQB1*06:36	DQB1	DQB1*06	NA	NA
SDRVVFVLWAHGFEL	ORF1ab	ORF1ab polyprotein	6103	6204	DQA1*03:01-DQB1*06:37	II	225.533	225.533	MHCnuggetsII	NA	NA	NA	DQB1*06:37	DQB1	DQB1*06	NA	NA
SDRVVFVLWAHGFEL	ORF1ab	ORF1ab polyprotein	6103	6204	DQA1*03:01-DQB1*06:38	II	314.476	225.533	MHCnuggetsII	NA	NA	NA	DQB1*06:38	DQB1	DQB1*06	NA	NA
SDRVVFVLWAHGFEL	ORF1ab	ORF1ab polyprotein	6103	6204	DQA1*03:01-DQB1*06:39	II	314.476	225.533	MHCnuggetsII	NA	NA	NA	DQB1*06:39	DQB1	DQB1*06	NA	NA
SDRVVFVLWAHGFEL	ORF1ab	ORF1ab polyprotein	6103	6204	DQA1*03:01-DQB1*06:40	II	237.286	225.533	MHCnuggetsII	NA	NA	NA	DQB1*06:40	DQB1	DQB1*06	NA	NA
SDRVVFVLWAHGFEL	ORF1ab	ORF1ab polyprotein	6103	6204	DQA1*03:01-DQB1*06:41	II	237.286	225.533	MHCnuggetsII	NA	NA	NA	DQB1*06:41	DQB1	DQB1*06	NA	NA
SDRVVFVLWAHGFEL	ORF1ab	ORF1ab polyprotein	6103	6204	DQA1*03:01-DQB1*06:42	II	225.533	225.533	MHCnuggetsII	NA	NA	NA	DQB1*06:42	DQB1	DQB1*06	NA	NA
SDRVVFVLWAHGFEL	ORF1ab	ORF1ab polyprotein	6103	6204	DQA1*03:01-DQB1*06:44	II	237.286	225.533	MHCnuggetsII	NA	NA	NA	DQB1*06:44	DQB1	DQB1*06	NA	NA
SDRVVFVLWAHGFEL	ORF1ab	ORF1ab polyprotein	6103	6204	DQA1*03:02-DQB1*06:03	II	237.286	225.533	MHCnuggetsII	NA	NA	NA	DQB1*06:03	DQB1	DQB1*06	NA	NA
SDRVVFVLWAHGFEL	ORF1ab	ORF1ab polyprotein	6103	6204	DQA1*03:02-DQB1*06:04	II	314.476	225.533	MHCnuggetsII	NA	NA	NA	DQB1*06:04	DQB1	DQB1*06	NA	NA
SDRVVFVLWAHGFEL	ORF1ab	ORF1ab polyprotein	6103	6204	DQA1*03:02-DQB1*06:07	II	364.266	225.533	MHCnuggetsII	NA	NA	NA	DQB1*06:07	DQB1	DQB1*06	NA	NA
SDRVVFVLWAHGFEL	ORF1ab	ORF1ab polyprotein	6103	6204	DQA1*03:02-DQB1*06:08	II	197.146	168.76	NetMHCIIpan	NA	NA	NA	DQB1*06:08	DQB1	DQB1*06	NA	NA
SDRVVFVLWAHGFEL	ORF1ab	ORF1ab polyprotein	6103	6204	DQA1*03:02-DQB1*06:09	II	393.621	225.533	MHCnuggetsII	NA	NA	NA	DQB1*06:09	DQB1	DQB1*06	NA	NA
SDRVVFVLWAHGFEL	ORF1ab	ORF1ab polyprotein	6103	6204	DQA1*03:02-DQB1*06:10	II	225.533	225.533	MHCnuggetsII	NA	NA	NA	DQB1*06:10	DQB1	DQB1*06	NA	NA
SDRVVFVLWAHGFEL	ORF1ab	ORF1ab polyprotein	6103	6204	DQA1*03:02-DQB1*06:11	II	280.771	225.533	MHCnuggetsII	NA	NA	NA	DQB1*06:11	DQB1	DQB1*06	NA	NA
SDRVVFVLWAHGFEL	ORF1ab	ORF1ab polyprotein	6103	6204	DQA1*03:02-DQB1*06:12	II	225.533	225.533	MHCnuggetsII	NA	NA	NA	DQB1*06:12	DQB1	DQB1*06	NA	NA
SDRVVFVLWAHGFEL	ORF1ab	ORF1ab polyprotein	6103	6204	DQA1*03:02-DQB1*06:14	II	289.591	225.533	MHCnuggetsII	NA	NA	NA	DQB1*06:14	DQB1	DQB1*06	NA	NA
SDRVVFVLWAHGFEL	ORF1ab	ORF1ab polyprotein	6103	6204	DQA1*03:02-DQB1*06:15	II	225.533	225.533	MHCnuggetsII	NA	NA	NA	DQB1*06:15	DQB1	DQB1*06	NA	NA
SDRVVFVLWAHGFEL	ORF1ab	ORF1ab polyprotein	6103	6204	DQA1*03:02-DQB1*06:16	II	225.533	225.533	MHCnuggetsII	NA	NA	NA	DQB1*06:16	DQB1	DQB1*06	NA	NA
SDRVVFVLWAHGFEL	ORF1ab	ORF1ab polyprotein	6103	6204	DQA1*03:02-DQB1*06:17	II	210.726	195.92	NetMHCIIpan	NA	NA	NA	DQB1*06:17	DQB1	DQB1*06	NA	NA
SDRVVFVLWAHGFEL	ORF1ab	ORF1ab polyprotein	6103	6204	DQA1*03:02-DQB1*06:18	II	349.286	225.533	MHCnuggetsII	NA	NA	NA	DQB1*06:18	DQB1	DQB1*06	NA	NA
SDRVVFVLWAHGFEL	ORF1ab	ORF1ab polyprotein	6103	6204	DQA1*03:02-DQB1*06:19	II	225.533	225.533	MHCnuggetsII	NA	NA	NA	DQB1*06:19	DQB1	DQB1*06	NA	NA
SDRVVFVLWAHGFEL	ORF1ab	ORF1ab polyprotein	6103	6204	DQA1*03:02-DQB1*06:21	II	203.021	180.51	NetMHCIIpan	NA	NA	NA	DQB1*06:21	DQB1	DQB1*06	NA	NA
SDRVVFVLWAHGFEL	ORF1ab	ORF1ab polyprotein	6103	6204	DQA1*03:02-DQB1*06:22	II	225.533	225.533	MHCnuggetsII	NA	NA	NA	DQB1*06:22	DQB1	DQB1*06	NA	NA
SDRVVFVLWAHGFEL	ORF1ab	ORF1ab polyprotein	6103	6204	DQA1*03:02-DQB1*06:23	II	225.533	225.533	MHCnuggetsII	NA	NA	NA	DQB1*06:23	DQB1	DQB1*06	NA	NA
SDRVVFVLWAHGFEL	ORF1ab	ORF1ab polyprotein	6103	6204	DQA1*03:02-DQB1*06:24	II	225.533	225.533	MHCnuggetsII	NA	NA	NA	DQB1*06:24	DQB1	DQB1*06	NA	NA
SDRVVFVLWAHGFEL	ORF1ab	ORF1ab polyprotein	6103	6204	DQA1*03:02-DQB1*06:25	II	225.533	225.533	MHCnuggetsII	NA	NA	NA	DQB1*06:25	DQB1	DQB1*06	NA	NA
SDRVVFVLWAHGFEL	ORF1ab	ORF1ab polyprotein	6103	6204	DQA1*03:02-DQB1*06:27	II	306.886	225.533	MHCnuggetsII	NA	NA	NA	DQB1*06:27	DQB1	DQB1*06	NA	NA
SDRVVFVLWAHGFEL	ORF1ab	ORF1ab polyprotein	6103	6204	DQA1*03:02-DQB1*06:28	II	237.286	225.533	MHCnuggetsII	NA	NA	NA	DQB1*06:28	DQB1	DQB1*06	NA	NA
SDRVVFVLWAHGFEL	ORF1ab	ORF1ab polyprotein	6103	6204	DQA1*03:02-DQB1*06:29	II	225.533	225.533	MHCnuggetsII	NA	NA	NA	DQB1*06:29	DQB1	DQB1*06	NA	NA
SDRVVFVLWAHGFEL	ORF1ab	ORF1ab polyprotein	6103	6204	DQA1*03:02-DQB1*06:30	II	242.236	225.533	MHCnuggetsII	NA	NA	NA	DQB1*06:30	DQB1	DQB1*06	NA	NA
SDRVVFVLWAHGFEL	ORF1ab	ORF1ab polyprotein	6103	6204	DQA1*03:02-DQB1*06:31	II	237.286	225.533	MHCnuggetsII	NA	NA	NA	DQB1*06:31	DQB1	DQB1*06	NA	NA
SDRVVFVLWAHGFEL	ORF1ab	ORF1ab polyprotein	6103	6204	DQA1*03:02-DQB1*06:32	II	355.696	225.533	MHCnuggetsII	NA	NA	NA	DQB1*06:32	DQB1	DQB1*06	NA	NA
SDRVVFVLWAHGFEL	ORF1ab	ORF1ab polyprotein	6103	6204	DQA1*03:02-DQB1*06:33	II	225.533	225.533	MHCnuggetsII	NA	NA	NA	DQB1*06:33	DQB1	DQB1*06	NA	NA
SDRVVFVLWAHGFEL	ORF1ab	ORF1ab polyprotein	6103	6204	DQA1*03:02-DQB1*06:34	II	314.476	225.533	MHCnuggetsII	NA	NA	NA	DQB1*06:34	DQB1	DQB1*06	NA	NA
SDRVVFVLWAHGFEL	ORF1ab	ORF1ab polyprotein	6103	6204	DQA1*03:02-DQB1*06:36	II	314.476	225.533	MHCnuggetsII	NA	NA	NA	DQB1*06:36	DQB1	DQB1*06	NA	NA
SDRVVFVLWAHGFEL	ORF1ab	ORF1ab polyprotein	6103	6204	DQA1*03:02-DQB1*06:37	II	225.533	225.533	MHCnuggetsII	NA	NA	NA	DQB1*06:37	DQB1	DQB1*06	NA	NA
SDRVVFVLWAHGFEL	ORF1ab	ORF1ab polyprotein	6103	6204	DQA1*03:02-DQB1*06:38	II	314.476	225.533	MHCnuggetsII	NA	NA	NA	DQB1*06:38	DQB1	DQB1*06	NA	NA
SDRVVFVLWAHGFEL	ORF1ab	ORF1ab polyprotein	6103	6204	DQA1*03:02-DQB1*06:39	II	314.476	225.533	MHCnuggetsII	NA	NA	NA	DQB1*06:39	DQB1	DQB1*06	NA	NA
SDRVVFVLWAHGFEL	ORF1ab	ORF1ab polyprotein	6103	6204	DQA1*03:02-DQB1*06:40	II	237.286	225.533	MHCnuggetsII	NA	NA	NA	DQB1*06:40	DQB1	DQB1*06	NA	NA
SDRVVFVLWAHGFEL	ORF1ab	ORF1ab polyprotein	6103	6204	DQA1*03:02-DQB1*06:41	II	237.286	225.533	MHCnuggetsII	NA	NA	NA	DQB1*06:41	DQB1	DQB1*06	NA	NA
SDRVVFVLWAHGFEL	ORF1ab	ORF1ab polyprotein	6103	6204	DQA1*03:02-DQB1*06:42	II	225.533	225.533	MHCnuggetsII	NA	NA	NA	DQB1*06:42	DQB1	DQB1*06	NA	NA
SDRVVFVLWAHGFEL	ORF1ab	ORF1ab polyprotein	6103	6204	DQA1*03:02-DQB1*06:44	II	237.286	225.533	MHCnuggetsII	NA	NA	NA	DQB1*06:44	DQB1	DQB1*06	NA	NA
SDRVVFVLWAHGFEL	ORF1ab	ORF1ab polyprotein	6103	6204	DQA1*03:03-DQB1*06:03	II	237.286	225.533	MHCnuggetsII	NA	NA	NA	DQB1*06:03	DQB1	DQB1*06	NA	NA
SDRVVFVLWAHGFEL	ORF1ab	ORF1ab polyprotein	6103	6204	DQA1*03:03-DQB1*06:04	II	314.476	225.533	MHCnuggetsII	NA	NA	NA	DQB1*06:04	DQB1	DQB1*06	NA	NA
SDRVVFVLWAHGFEL	ORF1ab	ORF1ab polyprotein	6103	6204	DQA1*03:03-DQB1*06:07	II	364.266	225.533	MHCnuggetsII	NA	NA	NA	DQB1*06:07	DQB1	DQB1*06	NA	NA
SDRVVFVLWAHGFEL	ORF1ab	ORF1ab polyprotein	6103	6204	DQA1*03:03-DQB1*06:08	II	197.146	168.76	NetMHCIIpan	NA	NA	NA	DQB1*06:08	DQB1	DQB1*06	NA	NA
SDRVVFVLWAHGFEL	ORF1ab	ORF1ab polyprotein	6103	6204	DQA1*03:03-DQB1*06:09	II	393.621	225.533	MHCnuggetsII	NA	NA	NA	DQB1*06:09	DQB1	DQB1*06	NA	NA
SDRVVFVLWAHGFEL	ORF1ab	ORF1ab polyprotein	6103	6204	DQA1*03:03-DQB1*06:10	II	225.533	225.533	MHCnuggetsII	NA	NA	NA	DQB1*06:10	DQB1	DQB1*06	NA	NA
SDRVVFVLWAHGFEL	ORF1ab	ORF1ab polyprotein	6103	6204	DQA1*03:03-DQB1*06:11	II	280.771	225.533	MHCnuggetsII	NA	NA	NA	DQB1*06:11	DQB1	DQB1*06	NA	NA
SDRVVFVLWAHGFEL	ORF1ab	ORF1ab polyprotein	6103	6204	DQA1*03:03-DQB1*06:12	II	225.533	225.533	MHCnuggetsII	NA	NA	NA	DQB1*06:12	DQB1	DQB1*06	NA	NA
SDRVVFVLWAHGFEL	ORF1ab	ORF1ab polyprotein	6103	6204	DQA1*03:03-DQB1*06:14	II	289.591	225.533	MHCnuggetsII	NA	NA	NA	DQB1*06:14	DQB1	DQB1*06	NA	NA
SDRVVFVLWAHGFEL	ORF1ab	ORF1ab polyprotein	6103	6204	DQA1*03:03-DQB1*06:15	II	225.533	225.533	MHCnuggetsII	NA	NA	NA	DQB1*06:15	DQB1	DQB1*06	NA	NA
SDRVVFVLWAHGFEL	ORF1ab	ORF1ab polyprotein	6103	6204	DQA1*03:03-DQB1*06:16	II	225.533	225.533	MHCnuggetsII	NA	NA	NA	DQB1*06:16	DQB1	DQB1*06	NA	NA
SDRVVFVLWAHGFEL	ORF1ab	ORF1ab polyprotein	6103	6204	DQA1*03:03-DQB1*06:17	II	210.726	195.92	NetMHCIIpan	NA	NA	NA	DQB1*06:17	DQB1	DQB1*06	NA	NA
SDRVVFVLWAHGFEL	ORF1ab	ORF1ab polyprotein	6103	6204	DQA1*03:03-DQB1*06:18	II	349.286	225.533	MHCnuggetsII	NA	NA	NA	DQB1*06:18	DQB1	DQB1*06	NA	NA
SDRVVFVLWAHGFEL	ORF1ab	ORF1ab polyprotein	6103	6204	DQA1*03:03-DQB1*06:19	II	225.533	225.533	MHCnuggetsII	NA	NA	NA	DQB1*06:19	DQB1	DQB1*06	NA	NA
SDRVVFVLWAHGFEL	ORF1ab	ORF1ab polyprotein	6103	6204	DQA1*03:03-DQB1*06:21	II	203.021	180.51	NetMHCIIpan	NA	NA	NA	DQB1*06:21	DQB1	DQB1*06	NA	NA
SDRVVFVLWAHGFEL	ORF1ab	ORF1ab polyprotein	6103	6204	DQA1*03:03-DQB1*06:22	II	225.533	225.533	MHCnuggetsII	NA	NA	NA	DQB1*06:22	DQB1	DQB1*06	NA	NA
SDRVVFVLWAHGFEL	ORF1ab	ORF1ab polyprotein	6103	6204	DQA1*03:03-DQB1*06:23	II	225.533	225.533	MHCnuggetsII	NA	NA	NA	DQB1*06:23	DQB1	DQB1*06	NA	NA
SDRVVFVLWAHGFEL	ORF1ab	ORF1ab polyprotein	6103	6204	DQA1*03:03-DQB1*06:24	II	225.533	225.533	MHCnuggetsII	NA	NA	NA	DQB1*06:24	DQB1	DQB1*06	NA	NA
SDRVVFVLWAHGFEL	ORF1ab	ORF1ab polyprotein	6103	6204	DQA1*03:03-DQB1*06:25	II	225.533	225.533	MHCnuggetsII	NA	NA	NA	DQB1*06:25	DQB1	DQB1*06	NA	NA
SDRVVFVLWAHGFEL	ORF1ab	ORF1ab polyprotein	6103	6204	DQA1*03:03-DQB1*06:27	II	306.886	225.533	MHCnuggetsII	NA	NA	NA	DQB1*06:27	DQB1	DQB1*06	NA	NA
SDRVVFVLWAHGFEL	ORF1ab	ORF1ab polyprotein	6103	6204	DQA1*03:03-DQB1*06:28	II	237.286	225.533	MHCnuggetsII	NA	NA	NA	DQB1*06:28	DQB1	DQB1*06	NA	NA
SDRVVFVLWAHGFEL	ORF1ab	ORF1ab polyprotein	6103	6204	DQA1*03:03-DQB1*06:29	II	225.533	225.533	MHCnuggetsII	NA	NA	NA	DQB1*06:29	DQB1	DQB1*06	NA	NA
SDRVVFVLWAHGFEL	ORF1ab	ORF1ab polyprotein	6103	6204	DQA1*03:03-DQB1*06:30	II	242.236	225.533	MHCnuggetsII	NA	NA	NA	DQB1*06:30	DQB1	DQB1*06	NA	NA
SDRVVFVLWAHGFEL	ORF1ab	ORF1ab polyprotein	6103	6204	DQA1*03:03-DQB1*06:31	II	237.286	225.533	MHCnuggetsII	NA	NA	NA	DQB1*06:31	DQB1	DQB1*06	NA	NA
SDRVVFVLWAHGFEL	ORF1ab	ORF1ab polyprotein	6103	6204	DQA1*03:03-DQB1*06:32	II	355.696	225.533	MHCnuggetsII	NA	NA	NA	DQB1*06:32	DQB1	DQB1*06	NA	NA
SDRVVFVLWAHGFEL	ORF1ab	ORF1ab polyprotein	6103	6204	DQA1*03:03-DQB1*06:33	II	225.533	225.533	MHCnuggetsII	NA	NA	NA	DQB1*06:33	DQB1	DQB1*06	NA	NA
SDRVVFVLWAHGFEL	ORF1ab	ORF1ab polyprotein	6103	6204	DQA1*03:03-DQB1*06:34	II	314.476	225.533	MHCnuggetsII	NA	NA	NA	DQB1*06:34	DQB1	DQB1*06	NA	NA
SDRVVFVLWAHGFEL	ORF1ab	ORF1ab polyprotein	6103	6204	DQA1*03:03-DQB1*06:36	II	314.476	225.533	MHCnuggetsII	NA	NA	NA	DQB1*06:36	DQB1	DQB1*06	NA	NA
SDRVVFVLWAHGFEL	ORF1ab	ORF1ab polyprotein	6103	6204	DQA1*03:03-DQB1*06:37	II	225.533	225.533	MHCnuggetsII	NA	NA	NA	DQB1*06:37	DQB1	DQB1*06	NA	NA
SDRVVFVLWAHGFEL	ORF1ab	ORF1ab polyprotein	6103	6204	DQA1*03:03-DQB1*06:38	II	314.476	225.533	MHCnuggetsII	NA	NA	NA	DQB1*06:38	DQB1	DQB1*06	NA	NA
SDRVVFVLWAHGFEL	ORF1ab	ORF1ab polyprotein	6103	6204	DQA1*03:03-DQB1*06:39	II	314.476	225.533	MHCnuggetsII	NA	NA	NA	DQB1*06:39	DQB1	DQB1*06	NA	NA
SDRVVFVLWAHGFEL	ORF1ab	ORF1ab polyprotein	6103	6204	DQA1*03:03-DQB1*06:40	II	237.286	225.533	MHCnuggetsII	NA	NA	NA	DQB1*06:40	DQB1	DQB1*06	NA	NA
SDRVVFVLWAHGFEL	ORF1ab	ORF1ab polyprotein	6103	6204	DQA1*03:03-DQB1*06:41	II	237.286	225.533	MHCnuggetsII	NA	NA	NA	DQB1*06:41	DQB1	DQB1*06	NA	NA
SDRVVFVLWAHGFEL	ORF1ab	ORF1ab polyprotein	6103	6204	DQA1*03:03-DQB1*06:42	II	225.533	225.533	MHCnuggetsII	NA	NA	NA	DQB1*06:42	DQB1	DQB1*06	NA	NA
SDRVVFVLWAHGFEL	ORF1ab	ORF1ab polyprotein	6103	6204	DQA1*03:03-DQB1*06:44	II	237.286	225.533	MHCnuggetsII	NA	NA	NA	DQB1*06:44	DQB1	DQB1*06	NA	NA
SDRVVFVLWAHGFEL	ORF1ab	ORF1ab polyprotein	6103	6204	DQA1*04:01-DQB1*06:01	II	277.196	277.196	MHCnuggetsII	NA	NA	NA	DQB1*06:01	DQB1	DQB1*06	NA	NA
SDRVVFVLWAHGFEL	ORF1ab	ORF1ab polyprotein	6103	6204	DQA1*04:01-DQB1*06:03	II	254.528	231.86	NetMHCIIpan	NA	NA	NA	DQB1*06:03	DQB1	DQB1*06	NA	NA
SDRVVFVLWAHGFEL	ORF1ab	ORF1ab polyprotein	6103	6204	DQA1*04:01-DQB1*06:04	II	281.503	277.196	MHCnuggetsII	NA	NA	NA	DQB1*06:04	DQB1	DQB1*06	NA	NA
SDRVVFVLWAHGFEL	ORF1ab	ORF1ab polyprotein	6103	6204	DQA1*04:01-DQB1*06:07	II	360.463	277.196	MHCnuggetsII	NA	NA	NA	DQB1*06:07	DQB1	DQB1*06	NA	NA
SDRVVFVLWAHGFEL	ORF1ab	ORF1ab polyprotein	6103	6204	DQA1*04:01-DQB1*06:08	II	204.973	132.75	NetMHCIIpan	NA	NA	NA	DQB1*06:08	DQB1	DQB1*06	NA	NA
SDRVVFVLWAHGFEL	ORF1ab	ORF1ab polyprotein	6103	6204	DQA1*04:01-DQB1*06:09	II	277.196	277.196	MHCnuggetsII	NA	NA	NA	DQB1*06:09	DQB1	DQB1*06	NA	NA
SDRVVFVLWAHGFEL	ORF1ab	ORF1ab polyprotein	6103	6204	DQA1*04:01-DQB1*06:10	II	277.196	277.196	MHCnuggetsII	NA	NA	NA	DQB1*06:10	DQB1	DQB1*06	NA	NA
SDRVVFVLWAHGFEL	ORF1ab	ORF1ab polyprotein	6103	6204	DQA1*04:01-DQB1*06:11	II	311.313	277.196	MHCnuggetsII	NA	NA	NA	DQB1*06:11	DQB1	DQB1*06	NA	NA
SDRVVFVLWAHGFEL	ORF1ab	ORF1ab polyprotein	6103	6204	DQA1*04:01-DQB1*06:12	II	277.196	277.196	MHCnuggetsII	NA	NA	NA	DQB1*06:12	DQB1	DQB1*06	NA	NA
SDRVVFVLWAHGFEL	ORF1ab	ORF1ab polyprotein	6103	6204	DQA1*04:01-DQB1*06:14	II	295.328	277.196	MHCnuggetsII	NA	NA	NA	DQB1*06:14	DQB1	DQB1*06	NA	NA
SDRVVFVLWAHGFEL	ORF1ab	ORF1ab polyprotein	6103	6204	DQA1*04:01-DQB1*06:15	II	277.196	277.196	MHCnuggetsII	NA	NA	NA	DQB1*06:15	DQB1	DQB1*06	NA	NA
SDRVVFVLWAHGFEL	ORF1ab	ORF1ab polyprotein	6103	6204	DQA1*04:01-DQB1*06:16	II	277.196	277.196	MHCnuggetsII	NA	NA	NA	DQB1*06:16	DQB1	DQB1*06	NA	NA
SDRVVFVLWAHGFEL	ORF1ab	ORF1ab polyprotein	6103	6204	DQA1*04:01-DQB1*06:17	II	210.393	143.59	NetMHCIIpan	NA	NA	NA	DQB1*06:17	DQB1	DQB1*06	NA	NA
SDRVVFVLWAHGFEL	ORF1ab	ORF1ab polyprotein	6103	6204	DQA1*04:01-DQB1*06:18	II	341.498	277.196	MHCnuggetsII	NA	NA	NA	DQB1*06:18	DQB1	DQB1*06	NA	NA
SDRVVFVLWAHGFEL	ORF1ab	ORF1ab polyprotein	6103	6204	DQA1*04:01-DQB1*06:19	II	277.196	277.196	MHCnuggetsII	NA	NA	NA	DQB1*06:19	DQB1	DQB1*06	NA	NA
SDRVVFVLWAHGFEL	ORF1ab	ORF1ab polyprotein	6103	6204	DQA1*04:01-DQB1*06:21	II	210.198	143.2	NetMHCIIpan	NA	NA	NA	DQB1*06:21	DQB1	DQB1*06	NA	NA
SDRVVFVLWAHGFEL	ORF1ab	ORF1ab polyprotein	6103	6204	DQA1*04:01-DQB1*06:22	II	277.196	277.196	MHCnuggetsII	NA	NA	NA	DQB1*06:22	DQB1	DQB1*06	NA	NA
SDRVVFVLWAHGFEL	ORF1ab	ORF1ab polyprotein	6103	6204	DQA1*04:01-DQB1*06:23	II	277.196	277.196	MHCnuggetsII	NA	NA	NA	DQB1*06:23	DQB1	DQB1*06	NA	NA
SDRVVFVLWAHGFEL	ORF1ab	ORF1ab polyprotein	6103	6204	DQA1*04:01-DQB1*06:24	II	277.196	277.196	MHCnuggetsII	NA	NA	NA	DQB1*06:24	DQB1	DQB1*06	NA	NA
SDRVVFVLWAHGFEL	ORF1ab	ORF1ab polyprotein	6103	6204	DQA1*04:01-DQB1*06:25	II	252.803	228.41	NetMHCIIpan	NA	NA	NA	DQB1*06:25	DQB1	DQB1*06	NA	NA
SDRVVFVLWAHGFEL	ORF1ab	ORF1ab polyprotein	6103	6204	DQA1*04:01-DQB1*06:27	II	277.508	277.196	MHCnuggetsII	NA	NA	NA	DQB1*06:27	DQB1	DQB1*06	NA	NA
SDRVVFVLWAHGFEL	ORF1ab	ORF1ab polyprotein	6103	6204	DQA1*04:01-DQB1*06:28	II	254.528	231.86	NetMHCIIpan	NA	NA	NA	DQB1*06:28	DQB1	DQB1*06	NA	NA
SDRVVFVLWAHGFEL	ORF1ab	ORF1ab polyprotein	6103	6204	DQA1*04:01-DQB1*06:29	II	277.196	277.196	MHCnuggetsII	NA	NA	NA	DQB1*06:29	DQB1	DQB1*06	NA	NA
SDRVVFVLWAHGFEL	ORF1ab	ORF1ab polyprotein	6103	6204	DQA1*04:01-DQB1*06:30	II	253.898	230.6	NetMHCIIpan	NA	NA	NA	DQB1*06:30	DQB1	DQB1*06	NA	NA
SDRVVFVLWAHGFEL	ORF1ab	ORF1ab polyprotein	6103	6204	DQA1*04:01-DQB1*06:31	II	254.528	231.86	NetMHCIIpan	NA	NA	NA	DQB1*06:31	DQB1	DQB1*06	NA	NA
SDRVVFVLWAHGFEL	ORF1ab	ORF1ab polyprotein	6103	6204	DQA1*04:01-DQB1*06:32	II	362.823	277.196	MHCnuggetsII	NA	NA	NA	DQB1*06:32	DQB1	DQB1*06	NA	NA
SDRVVFVLWAHGFEL	ORF1ab	ORF1ab polyprotein	6103	6204	DQA1*04:01-DQB1*06:33	II	277.196	277.196	MHCnuggetsII	NA	NA	NA	DQB1*06:33	DQB1	DQB1*06	NA	NA
SDRVVFVLWAHGFEL	ORF1ab	ORF1ab polyprotein	6103	6204	DQA1*04:01-DQB1*06:34	II	281.503	277.196	MHCnuggetsII	NA	NA	NA	DQB1*06:34	DQB1	DQB1*06	NA	NA
SDRVVFVLWAHGFEL	ORF1ab	ORF1ab polyprotein	6103	6204	DQA1*04:01-DQB1*06:35	II	277.196	277.196	MHCnuggetsII	NA	NA	NA	DQB1*06:35	DQB1	DQB1*06	NA	NA
SDRVVFVLWAHGFEL	ORF1ab	ORF1ab polyprotein	6103	6204	DQA1*04:01-DQB1*06:36	II	281.503	277.196	MHCnuggetsII	NA	NA	NA	DQB1*06:36	DQB1	DQB1*06	NA	NA
SDRVVFVLWAHGFEL	ORF1ab	ORF1ab polyprotein	6103	6204	DQA1*04:01-DQB1*06:37	II	277.196	277.196	MHCnuggetsII	NA	NA	NA	DQB1*06:37	DQB1	DQB1*06	NA	NA
SDRVVFVLWAHGFEL	ORF1ab	ORF1ab polyprotein	6103	6204	DQA1*04:01-DQB1*06:38	II	281.503	277.196	MHCnuggetsII	NA	NA	NA	DQB1*06:38	DQB1	DQB1*06	NA	NA
SDRVVFVLWAHGFEL	ORF1ab	ORF1ab polyprotein	6103	6204	DQA1*04:01-DQB1*06:39	II	281.503	277.196	MHCnuggetsII	NA	NA	NA	DQB1*06:39	DQB1	DQB1*06	NA	NA
SDRVVFVLWAHGFEL	ORF1ab	ORF1ab polyprotein	6103	6204	DQA1*04:01-DQB1*06:40	II	254.528	231.86	NetMHCIIpan	NA	NA	NA	DQB1*06:40	DQB1	DQB1*06	NA	NA
SDRVVFVLWAHGFEL	ORF1ab	ORF1ab polyprotein	6103	6204	DQA1*04:01-DQB1*06:41	II	254.528	231.86	NetMHCIIpan	NA	NA	NA	DQB1*06:41	DQB1	DQB1*06	NA	NA
SDRVVFVLWAHGFEL	ORF1ab	ORF1ab polyprotein	6103	6204	DQA1*04:01-DQB1*06:42	II	245.768	214.34	NetMHCIIpan	NA	NA	NA	DQB1*06:42	DQB1	DQB1*06	NA	NA
SDRVVFVLWAHGFEL	ORF1ab	ORF1ab polyprotein	6103	6204	DQA1*04:01-DQB1*06:43	II	277.196	277.196	MHCnuggetsII	NA	NA	NA	DQB1*06:43	DQB1	DQB1*06	NA	NA
SDRVVFVLWAHGFEL	ORF1ab	ORF1ab polyprotein	6103	6204	DQA1*04:01-DQB1*06:44	II	254.528	231.86	NetMHCIIpan	NA	NA	NA	DQB1*06:44	DQB1	DQB1*06	NA	NA
SDRVVFVLWAHGFEL	ORF1ab	ORF1ab polyprotein	6103	6204	DQA1*04:02-DQB1*06:01	II	277.196	277.196	MHCnuggetsII	NA	NA	NA	DQB1*06:01	DQB1	DQB1*06	NA	NA
SDRVVFVLWAHGFEL	ORF1ab	ORF1ab polyprotein	6103	6204	DQA1*04:02-DQB1*06:03	II	254.528	231.86	NetMHCIIpan	NA	NA	NA	DQB1*06:03	DQB1	DQB1*06	NA	NA
SDRVVFVLWAHGFEL	ORF1ab	ORF1ab polyprotein	6103	6204	DQA1*04:02-DQB1*06:04	II	281.503	277.196	MHCnuggetsII	NA	NA	NA	DQB1*06:04	DQB1	DQB1*06	NA	NA
SDRVVFVLWAHGFEL	ORF1ab	ORF1ab polyprotein	6103	6204	DQA1*04:02-DQB1*06:07	II	360.463	277.196	MHCnuggetsII	NA	NA	NA	DQB1*06:07	DQB1	DQB1*06	NA	NA
SDRVVFVLWAHGFEL	ORF1ab	ORF1ab polyprotein	6103	6204	DQA1*04:02-DQB1*06:08	II	204.973	132.75	NetMHCIIpan	NA	NA	NA	DQB1*06:08	DQB1	DQB1*06	NA	NA
SDRVVFVLWAHGFEL	ORF1ab	ORF1ab polyprotein	6103	6204	DQA1*04:02-DQB1*06:09	II	277.196	277.196	MHCnuggetsII	NA	NA	NA	DQB1*06:09	DQB1	DQB1*06	NA	NA
SDRVVFVLWAHGFEL	ORF1ab	ORF1ab polyprotein	6103	6204	DQA1*04:02-DQB1*06:10	II	277.196	277.196	MHCnuggetsII	NA	NA	NA	DQB1*06:10	DQB1	DQB1*06	NA	NA
SDRVVFVLWAHGFEL	ORF1ab	ORF1ab polyprotein	6103	6204	DQA1*04:02-DQB1*06:11	II	311.313	277.196	MHCnuggetsII	NA	NA	NA	DQB1*06:11	DQB1	DQB1*06	NA	NA
SDRVVFVLWAHGFEL	ORF1ab	ORF1ab polyprotein	6103	6204	DQA1*04:02-DQB1*06:12	II	277.196	277.196	MHCnuggetsII	NA	NA	NA	DQB1*06:12	DQB1	DQB1*06	NA	NA
SDRVVFVLWAHGFEL	ORF1ab	ORF1ab polyprotein	6103	6204	DQA1*04:02-DQB1*06:14	II	295.328	277.196	MHCnuggetsII	NA	NA	NA	DQB1*06:14	DQB1	DQB1*06	NA	NA
SDRVVFVLWAHGFEL	ORF1ab	ORF1ab polyprotein	6103	6204	DQA1*04:02-DQB1*06:15	II	277.196	277.196	MHCnuggetsII	NA	NA	NA	DQB1*06:15	DQB1	DQB1*06	NA	NA
SDRVVFVLWAHGFEL	ORF1ab	ORF1ab polyprotein	6103	6204	DQA1*04:02-DQB1*06:16	II	277.196	277.196	MHCnuggetsII	NA	NA	NA	DQB1*06:16	DQB1	DQB1*06	NA	NA
SDRVVFVLWAHGFEL	ORF1ab	ORF1ab polyprotein	6103	6204	DQA1*04:02-DQB1*06:17	II	210.393	143.59	NetMHCIIpan	NA	NA	NA	DQB1*06:17	DQB1	DQB1*06	NA	NA
SDRVVFVLWAHGFEL	ORF1ab	ORF1ab polyprotein	6103	6204	DQA1*04:02-DQB1*06:18	II	341.498	277.196	MHCnuggetsII	NA	NA	NA	DQB1*06:18	DQB1	DQB1*06	NA	NA
SDRVVFVLWAHGFEL	ORF1ab	ORF1ab polyprotein	6103	6204	DQA1*04:02-DQB1*06:19	II	277.196	277.196	MHCnuggetsII	NA	NA	NA	DQB1*06:19	DQB1	DQB1*06	NA	NA
SDRVVFVLWAHGFEL	ORF1ab	ORF1ab polyprotein	6103	6204	DQA1*04:02-DQB1*06:21	II	210.198	143.2	NetMHCIIpan	NA	NA	NA	DQB1*06:21	DQB1	DQB1*06	NA	NA
SDRVVFVLWAHGFEL	ORF1ab	ORF1ab polyprotein	6103	6204	DQA1*04:02-DQB1*06:22	II	277.196	277.196	MHCnuggetsII	NA	NA	NA	DQB1*06:22	DQB1	DQB1*06	NA	NA
SDRVVFVLWAHGFEL	ORF1ab	ORF1ab polyprotein	6103	6204	DQA1*04:02-DQB1*06:23	II	277.196	277.196	MHCnuggetsII	NA	NA	NA	DQB1*06:23	DQB1	DQB1*06	NA	NA
SDRVVFVLWAHGFEL	ORF1ab	ORF1ab polyprotein	6103	6204	DQA1*04:02-DQB1*06:24	II	277.196	277.196	MHCnuggetsII	NA	NA	NA	DQB1*06:24	DQB1	DQB1*06	NA	NA
SDRVVFVLWAHGFEL	ORF1ab	ORF1ab polyprotein	6103	6204	DQA1*04:02-DQB1*06:25	II	252.803	228.41	NetMHCIIpan	NA	NA	NA	DQB1*06:25	DQB1	DQB1*06	NA	NA
SDRVVFVLWAHGFEL	ORF1ab	ORF1ab polyprotein	6103	6204	DQA1*04:02-DQB1*06:27	II	277.508	277.196	MHCnuggetsII	NA	NA	NA	DQB1*06:27	DQB1	DQB1*06	NA	NA
SDRVVFVLWAHGFEL	ORF1ab	ORF1ab polyprotein	6103	6204	DQA1*04:02-DQB1*06:28	II	254.528	231.86	NetMHCIIpan	NA	NA	NA	DQB1*06:28	DQB1	DQB1*06	NA	NA
SDRVVFVLWAHGFEL	ORF1ab	ORF1ab polyprotein	6103	6204	DQA1*04:02-DQB1*06:29	II	277.196	277.196	MHCnuggetsII	NA	NA	NA	DQB1*06:29	DQB1	DQB1*06	NA	NA
SDRVVFVLWAHGFEL	ORF1ab	ORF1ab polyprotein	6103	6204	DQA1*04:02-DQB1*06:30	II	253.898	230.6	NetMHCIIpan	NA	NA	NA	DQB1*06:30	DQB1	DQB1*06	NA	NA
SDRVVFVLWAHGFEL	ORF1ab	ORF1ab polyprotein	6103	6204	DQA1*04:02-DQB1*06:31	II	254.528	231.86	NetMHCIIpan	NA	NA	NA	DQB1*06:31	DQB1	DQB1*06	NA	NA
SDRVVFVLWAHGFEL	ORF1ab	ORF1ab polyprotein	6103	6204	DQA1*04:02-DQB1*06:32	II	362.823	277.196	MHCnuggetsII	NA	NA	NA	DQB1*06:32	DQB1	DQB1*06	NA	NA
SDRVVFVLWAHGFEL	ORF1ab	ORF1ab polyprotein	6103	6204	DQA1*04:02-DQB1*06:33	II	277.196	277.196	MHCnuggetsII	NA	NA	NA	DQB1*06:33	DQB1	DQB1*06	NA	NA
SDRVVFVLWAHGFEL	ORF1ab	ORF1ab polyprotein	6103	6204	DQA1*04:02-DQB1*06:34	II	281.503	277.196	MHCnuggetsII	NA	NA	NA	DQB1*06:34	DQB1	DQB1*06	NA	NA
SDRVVFVLWAHGFEL	ORF1ab	ORF1ab polyprotein	6103	6204	DQA1*04:02-DQB1*06:35	II	277.196	277.196	MHCnuggetsII	NA	NA	NA	DQB1*06:35	DQB1	DQB1*06	NA	NA
SDRVVFVLWAHGFEL	ORF1ab	ORF1ab polyprotein	6103	6204	DQA1*04:02-DQB1*06:36	II	281.503	277.196	MHCnuggetsII	NA	NA	NA	DQB1*06:36	DQB1	DQB1*06	NA	NA
SDRVVFVLWAHGFEL	ORF1ab	ORF1ab polyprotein	6103	6204	DQA1*04:02-DQB1*06:37	II	277.196	277.196	MHCnuggetsII	NA	NA	NA	DQB1*06:37	DQB1	DQB1*06	NA	NA
SDRVVFVLWAHGFEL	ORF1ab	ORF1ab polyprotein	6103	6204	DQA1*04:02-DQB1*06:38	II	281.503	277.196	MHCnuggetsII	NA	NA	NA	DQB1*06:38	DQB1	DQB1*06	NA	NA
SDRVVFVLWAHGFEL	ORF1ab	ORF1ab polyprotein	6103	6204	DQA1*04:02-DQB1*06:39	II	281.503	277.196	MHCnuggetsII	NA	NA	NA	DQB1*06:39	DQB1	DQB1*06	NA	NA
SDRVVFVLWAHGFEL	ORF1ab	ORF1ab polyprotein	6103	6204	DQA1*04:02-DQB1*06:40	II	254.528	231.86	NetMHCIIpan	NA	NA	NA	DQB1*06:40	DQB1	DQB1*06	NA	NA
SDRVVFVLWAHGFEL	ORF1ab	ORF1ab polyprotein	6103	6204	DQA1*04:02-DQB1*06:41	II	254.528	231.86	NetMHCIIpan	NA	NA	NA	DQB1*06:41	DQB1	DQB1*06	NA	NA
SDRVVFVLWAHGFEL	ORF1ab	ORF1ab polyprotein	6103	6204	DQA1*04:02-DQB1*06:42	II	245.768	214.34	NetMHCIIpan	NA	NA	NA	DQB1*06:42	DQB1	DQB1*06	NA	NA
SDRVVFVLWAHGFEL	ORF1ab	ORF1ab polyprotein	6103	6204	DQA1*04:02-DQB1*06:43	II	277.196	277.196	MHCnuggetsII	NA	NA	NA	DQB1*06:43	DQB1	DQB1*06	NA	NA
SDRVVFVLWAHGFEL	ORF1ab	ORF1ab polyprotein	6103	6204	DQA1*04:02-DQB1*06:44	II	254.528	231.86	NetMHCIIpan	NA	NA	NA	DQB1*06:44	DQB1	DQB1*06	NA	NA
SDRVVFVLWAHGFEL	ORF1ab	ORF1ab polyprotein	6103	6204	DQA1*04:04-DQB1*06:01	II	277.196	277.196	MHCnuggetsII	NA	NA	NA	DQB1*06:01	DQB1	DQB1*06	NA	NA
SDRVVFVLWAHGFEL	ORF1ab	ORF1ab polyprotein	6103	6204	DQA1*04:04-DQB1*06:03	II	254.528	231.86	NetMHCIIpan	NA	NA	NA	DQB1*06:03	DQB1	DQB1*06	NA	NA
SDRVVFVLWAHGFEL	ORF1ab	ORF1ab polyprotein	6103	6204	DQA1*04:04-DQB1*06:04	II	281.503	277.196	MHCnuggetsII	NA	NA	NA	DQB1*06:04	DQB1	DQB1*06	NA	NA
SDRVVFVLWAHGFEL	ORF1ab	ORF1ab polyprotein	6103	6204	DQA1*04:04-DQB1*06:07	II	360.463	277.196	MHCnuggetsII	NA	NA	NA	DQB1*06:07	DQB1	DQB1*06	NA	NA
SDRVVFVLWAHGFEL	ORF1ab	ORF1ab polyprotein	6103	6204	DQA1*04:04-DQB1*06:08	II	204.973	132.75	NetMHCIIpan	NA	NA	NA	DQB1*06:08	DQB1	DQB1*06	NA	NA
SDRVVFVLWAHGFEL	ORF1ab	ORF1ab polyprotein	6103	6204	DQA1*04:04-DQB1*06:09	II	277.196	277.196	MHCnuggetsII	NA	NA	NA	DQB1*06:09	DQB1	DQB1*06	NA	NA
SDRVVFVLWAHGFEL	ORF1ab	ORF1ab polyprotein	6103	6204	DQA1*04:04-DQB1*06:10	II	277.196	277.196	MHCnuggetsII	NA	NA	NA	DQB1*06:10	DQB1	DQB1*06	NA	NA
SDRVVFVLWAHGFEL	ORF1ab	ORF1ab polyprotein	6103	6204	DQA1*04:04-DQB1*06:11	II	311.313	277.196	MHCnuggetsII	NA	NA	NA	DQB1*06:11	DQB1	DQB1*06	NA	NA
SDRVVFVLWAHGFEL	ORF1ab	ORF1ab polyprotein	6103	6204	DQA1*04:04-DQB1*06:12	II	277.196	277.196	MHCnuggetsII	NA	NA	NA	DQB1*06:12	DQB1	DQB1*06	NA	NA
SDRVVFVLWAHGFEL	ORF1ab	ORF1ab polyprotein	6103	6204	DQA1*04:04-DQB1*06:14	II	295.328	277.196	MHCnuggetsII	NA	NA	NA	DQB1*06:14	DQB1	DQB1*06	NA	NA
SDRVVFVLWAHGFEL	ORF1ab	ORF1ab polyprotein	6103	6204	DQA1*04:04-DQB1*06:15	II	277.196	277.196	MHCnuggetsII	NA	NA	NA	DQB1*06:15	DQB1	DQB1*06	NA	NA
SDRVVFVLWAHGFEL	ORF1ab	ORF1ab polyprotein	6103	6204	DQA1*04:04-DQB1*06:16	II	277.196	277.196	MHCnuggetsII	NA	NA	NA	DQB1*06:16	DQB1	DQB1*06	NA	NA
SDRVVFVLWAHGFEL	ORF1ab	ORF1ab polyprotein	6103	6204	DQA1*04:04-DQB1*06:17	II	210.393	143.59	NetMHCIIpan	NA	NA	NA	DQB1*06:17	DQB1	DQB1*06	NA	NA
SDRVVFVLWAHGFEL	ORF1ab	ORF1ab polyprotein	6103	6204	DQA1*04:04-DQB1*06:18	II	341.498	277.196	MHCnuggetsII	NA	NA	NA	DQB1*06:18	DQB1	DQB1*06	NA	NA
SDRVVFVLWAHGFEL	ORF1ab	ORF1ab polyprotein	6103	6204	DQA1*04:04-DQB1*06:19	II	277.196	277.196	MHCnuggetsII	NA	NA	NA	DQB1*06:19	DQB1	DQB1*06	NA	NA
SDRVVFVLWAHGFEL	ORF1ab	ORF1ab polyprotein	6103	6204	DQA1*04:04-DQB1*06:21	II	210.198	143.2	NetMHCIIpan	NA	NA	NA	DQB1*06:21	DQB1	DQB1*06	NA	NA
SDRVVFVLWAHGFEL	ORF1ab	ORF1ab polyprotein	6103	6204	DQA1*04:04-DQB1*06:22	II	277.196	277.196	MHCnuggetsII	NA	NA	NA	DQB1*06:22	DQB1	DQB1*06	NA	NA
SDRVVFVLWAHGFEL	ORF1ab	ORF1ab polyprotein	6103	6204	DQA1*04:04-DQB1*06:23	II	277.196	277.196	MHCnuggetsII	NA	NA	NA	DQB1*06:23	DQB1	DQB1*06	NA	NA
SDRVVFVLWAHGFEL	ORF1ab	ORF1ab polyprotein	6103	6204	DQA1*04:04-DQB1*06:24	II	277.196	277.196	MHCnuggetsII	NA	NA	NA	DQB1*06:24	DQB1	DQB1*06	NA	NA
SDRVVFVLWAHGFEL	ORF1ab	ORF1ab polyprotein	6103	6204	DQA1*04:04-DQB1*06:25	II	252.803	228.41	NetMHCIIpan	NA	NA	NA	DQB1*06:25	DQB1	DQB1*06	NA	NA
SDRVVFVLWAHGFEL	ORF1ab	ORF1ab polyprotein	6103	6204	DQA1*04:04-DQB1*06:27	II	277.508	277.196	MHCnuggetsII	NA	NA	NA	DQB1*06:27	DQB1	DQB1*06	NA	NA
SDRVVFVLWAHGFEL	ORF1ab	ORF1ab polyprotein	6103	6204	DQA1*04:04-DQB1*06:28	II	254.528	231.86	NetMHCIIpan	NA	NA	NA	DQB1*06:28	DQB1	DQB1*06	NA	NA
SDRVVFVLWAHGFEL	ORF1ab	ORF1ab polyprotein	6103	6204	DQA1*04:04-DQB1*06:29	II	277.196	277.196	MHCnuggetsII	NA	NA	NA	DQB1*06:29	DQB1	DQB1*06	NA	NA
SDRVVFVLWAHGFEL	ORF1ab	ORF1ab polyprotein	6103	6204	DQA1*04:04-DQB1*06:30	II	253.898	230.6	NetMHCIIpan	NA	NA	NA	DQB1*06:30	DQB1	DQB1*06	NA	NA
SDRVVFVLWAHGFEL	ORF1ab	ORF1ab polyprotein	6103	6204	DQA1*04:04-DQB1*06:31	II	254.528	231.86	NetMHCIIpan	NA	NA	NA	DQB1*06:31	DQB1	DQB1*06	NA	NA
SDRVVFVLWAHGFEL	ORF1ab	ORF1ab polyprotein	6103	6204	DQA1*04:04-DQB1*06:32	II	362.823	277.196	MHCnuggetsII	NA	NA	NA	DQB1*06:32	DQB1	DQB1*06	NA	NA
SDRVVFVLWAHGFEL	ORF1ab	ORF1ab polyprotein	6103	6204	DQA1*04:04-DQB1*06:33	II	277.196	277.196	MHCnuggetsII	NA	NA	NA	DQB1*06:33	DQB1	DQB1*06	NA	NA
SDRVVFVLWAHGFEL	ORF1ab	ORF1ab polyprotein	6103	6204	DQA1*04:04-DQB1*06:34	II	281.503	277.196	MHCnuggetsII	NA	NA	NA	DQB1*06:34	DQB1	DQB1*06	NA	NA
SDRVVFVLWAHGFEL	ORF1ab	ORF1ab polyprotein	6103	6204	DQA1*04:04-DQB1*06:35	II	277.196	277.196	MHCnuggetsII	NA	NA	NA	DQB1*06:35	DQB1	DQB1*06	NA	NA
SDRVVFVLWAHGFEL	ORF1ab	ORF1ab polyprotein	6103	6204	DQA1*04:04-DQB1*06:36	II	281.503	277.196	MHCnuggetsII	NA	NA	NA	DQB1*06:36	DQB1	DQB1*06	NA	NA
SDRVVFVLWAHGFEL	ORF1ab	ORF1ab polyprotein	6103	6204	DQA1*04:04-DQB1*06:37	II	277.196	277.196	MHCnuggetsII	NA	NA	NA	DQB1*06:37	DQB1	DQB1*06	NA	NA
SDRVVFVLWAHGFEL	ORF1ab	ORF1ab polyprotein	6103	6204	DQA1*04:04-DQB1*06:39	II	281.503	277.196	MHCnuggetsII	NA	NA	NA	DQB1*06:39	DQB1	DQB1*06	NA	NA
SDRVVFVLWAHGFEL	ORF1ab	ORF1ab polyprotein	6103	6204	DQA1*04:04-DQB1*06:40	II	254.528	231.86	NetMHCIIpan	NA	NA	NA	DQB1*06:40	DQB1	DQB1*06	NA	NA
SDRVVFVLWAHGFEL	ORF1ab	ORF1ab polyprotein	6103	6204	DQA1*04:04-DQB1*06:41	II	254.528	231.86	NetMHCIIpan	NA	NA	NA	DQB1*06:41	DQB1	DQB1*06	NA	NA
SDRVVFVLWAHGFEL	ORF1ab	ORF1ab polyprotein	6103	6204	DQA1*04:04-DQB1*06:42	II	245.768	214.34	NetMHCIIpan	NA	NA	NA	DQB1*06:42	DQB1	DQB1*06	NA	NA
SDRVVFVLWAHGFEL	ORF1ab	ORF1ab polyprotein	6103	6204	DQA1*04:04-DQB1*06:43	II	277.196	277.196	MHCnuggetsII	NA	NA	NA	DQB1*06:43	DQB1	DQB1*06	NA	NA
SDRVVFVLWAHGFEL	ORF1ab	ORF1ab polyprotein	6103	6204	DQA1*04:04-DQB1*06:44	II	254.528	231.86	NetMHCIIpan	NA	NA	NA	DQB1*06:44	DQB1	DQB1*06	NA	NA
SDRVVFVLWAHGFEL	ORF1ab	ORF1ab polyprotein	6103	6204	DQA1*05:01-DQB1*06:01	II	175.155	125.559	MHCnuggetsII	NA	NA	NA	DQB1*06:01	DQB1	DQB1*06	NA	NA
SDRVVFVLWAHGFEL	ORF1ab	ORF1ab polyprotein	6103	6204	DQA1*05:01-DQB1*06:03	II	113.9	102.24	NetMHCIIpan	NA	NA	NA	DQB1*06:03	DQB1	DQB1*06	NA	NA
SDRVVFVLWAHGFEL	ORF1ab	ORF1ab polyprotein	6103	6204	DQA1*05:01-DQB1*06:04	II	124.16	122.76	NetMHCIIpan	NA	NA	NA	DQB1*06:04	DQB1	DQB1*06	NA	NA
SDRVVFVLWAHGFEL	ORF1ab	ORF1ab polyprotein	6103	6204	DQA1*05:01-DQB1*06:07	II	125.559	125.559	MHCnuggetsII	NA	NA	NA	DQB1*06:07	DQB1	DQB1*06	NA	NA
SDRVVFVLWAHGFEL	ORF1ab	ORF1ab polyprotein	6103	6204	DQA1*05:01-DQB1*06:08	II	92.055	58.55	NetMHCIIpan	NA	NA	NA	DQB1*06:08	DQB1	DQB1*06	NA	NA
SDRVVFVLWAHGFEL	ORF1ab	ORF1ab polyprotein	6103	6204	DQA1*05:01-DQB1*06:09	II	144.12	125.559	MHCnuggetsII	NA	NA	NA	DQB1*06:09	DQB1	DQB1*06	NA	NA
SDRVVFVLWAHGFEL	ORF1ab	ORF1ab polyprotein	6103	6204	DQA1*05:01-DQB1*06:10	II	125.559	125.559	MHCnuggetsII	NA	NA	NA	DQB1*06:10	DQB1	DQB1*06	NA	NA
SDRVVFVLWAHGFEL	ORF1ab	ORF1ab polyprotein	6103	6204	DQA1*05:01-DQB1*06:11	II	125.559	125.559	MHCnuggetsII	NA	NA	NA	DQB1*06:11	DQB1	DQB1*06	NA	NA
SDRVVFVLWAHGFEL	ORF1ab	ORF1ab polyprotein	6103	6204	DQA1*05:01-DQB1*06:12	II	125.559	125.559	MHCnuggetsII	NA	NA	NA	DQB1*06:12	DQB1	DQB1*06	NA	NA
SDRVVFVLWAHGFEL	ORF1ab	ORF1ab polyprotein	6103	6204	DQA1*05:01-DQB1*06:14	II	124.63	123.7	NetMHCIIpan	NA	NA	NA	DQB1*06:14	DQB1	DQB1*06	NA	NA
SDRVVFVLWAHGFEL	ORF1ab	ORF1ab polyprotein	6103	6204	DQA1*05:01-DQB1*06:15	II	125.559	125.559	MHCnuggetsII	NA	NA	NA	DQB1*06:15	DQB1	DQB1*06	NA	NA
SDRVVFVLWAHGFEL	ORF1ab	ORF1ab polyprotein	6103	6204	DQA1*05:01-DQB1*06:16	II	125.559	125.559	MHCnuggetsII	NA	NA	NA	DQB1*06:16	DQB1	DQB1*06	NA	NA
SDRVVFVLWAHGFEL	ORF1ab	ORF1ab polyprotein	6103	6204	DQA1*05:01-DQB1*06:17	II	98.385	71.21	NetMHCIIpan	NA	NA	NA	DQB1*06:17	DQB1	DQB1*06	NA	NA
SDRVVFVLWAHGFEL	ORF1ab	ORF1ab polyprotein	6103	6204	DQA1*05:01-DQB1*06:18	II	136.935	125.559	MHCnuggetsII	NA	NA	NA	DQB1*06:18	DQB1	DQB1*06	NA	NA
SDRVVFVLWAHGFEL	ORF1ab	ORF1ab polyprotein	6103	6204	DQA1*05:01-DQB1*06:19	II	125.559	125.559	MHCnuggetsII	NA	NA	NA	DQB1*06:19	DQB1	DQB1*06	NA	NA
SDRVVFVLWAHGFEL	ORF1ab	ORF1ab polyprotein	6103	6204	DQA1*05:01-DQB1*06:21	II	97.185	68.81	NetMHCIIpan	NA	NA	NA	DQB1*06:21	DQB1	DQB1*06	NA	NA
SDRVVFVLWAHGFEL	ORF1ab	ORF1ab polyprotein	6103	6204	DQA1*05:01-DQB1*06:22	II	168.19	125.559	MHCnuggetsII	NA	NA	NA	DQB1*06:22	DQB1	DQB1*06	NA	NA
SDRVVFVLWAHGFEL	ORF1ab	ORF1ab polyprotein	6103	6204	DQA1*05:01-DQB1*06:23	II	125.559	125.559	MHCnuggetsII	NA	NA	NA	DQB1*06:23	DQB1	DQB1*06	NA	NA
SDRVVFVLWAHGFEL	ORF1ab	ORF1ab polyprotein	6103	6204	DQA1*05:01-DQB1*06:24	II	125.559	125.559	MHCnuggetsII	NA	NA	NA	DQB1*06:24	DQB1	DQB1*06	NA	NA
SDRVVFVLWAHGFEL	ORF1ab	ORF1ab polyprotein	6103	6204	DQA1*05:01-DQB1*06:25	II	125.559	125.559	MHCnuggetsII	NA	NA	NA	DQB1*06:25	DQB1	DQB1*06	NA	NA
SDRVVFVLWAHGFEL	ORF1ab	ORF1ab polyprotein	6103	6204	DQA1*05:01-DQB1*06:27	II	118.175	110.79	NetMHCIIpan	NA	NA	NA	DQB1*06:27	DQB1	DQB1*06	NA	NA
SDRVVFVLWAHGFEL	ORF1ab	ORF1ab polyprotein	6103	6204	DQA1*05:01-DQB1*06:28	II	113.9	102.24	NetMHCIIpan	NA	NA	NA	DQB1*06:28	DQB1	DQB1*06	NA	NA
SDRVVFVLWAHGFEL	ORF1ab	ORF1ab polyprotein	6103	6204	DQA1*05:01-DQB1*06:29	II	125.559	125.559	MHCnuggetsII	NA	NA	NA	DQB1*06:29	DQB1	DQB1*06	NA	NA
SDRVVFVLWAHGFEL	ORF1ab	ORF1ab polyprotein	6103	6204	DQA1*05:01-DQB1*06:30	II	114.335	103.11	NetMHCIIpan	NA	NA	NA	DQB1*06:30	DQB1	DQB1*06	NA	NA
SDRVVFVLWAHGFEL	ORF1ab	ORF1ab polyprotein	6103	6204	DQA1*05:01-DQB1*06:31	II	113.9	102.24	NetMHCIIpan	NA	NA	NA	DQB1*06:31	DQB1	DQB1*06	NA	NA
SDRVVFVLWAHGFEL	ORF1ab	ORF1ab polyprotein	6103	6204	DQA1*05:01-DQB1*06:32	II	125.559	125.559	MHCnuggetsII	NA	NA	NA	DQB1*06:32	DQB1	DQB1*06	NA	NA
SDRVVFVLWAHGFEL	ORF1ab	ORF1ab polyprotein	6103	6204	DQA1*05:01-DQB1*06:33	II	132.315	125.559	MHCnuggetsII	NA	NA	NA	DQB1*06:33	DQB1	DQB1*06	NA	NA
SDRVVFVLWAHGFEL	ORF1ab	ORF1ab polyprotein	6103	6204	DQA1*05:01-DQB1*06:34	II	124.16	122.76	NetMHCIIpan	NA	NA	NA	DQB1*06:34	DQB1	DQB1*06	NA	NA
SDRVVFVLWAHGFEL	ORF1ab	ORF1ab polyprotein	6103	6204	DQA1*05:01-DQB1*06:35	II	175.155	125.559	MHCnuggetsII	NA	NA	NA	DQB1*06:35	DQB1	DQB1*06	NA	NA
SDRVVFVLWAHGFEL	ORF1ab	ORF1ab polyprotein	6103	6204	DQA1*05:01-DQB1*06:36	II	124.16	122.76	NetMHCIIpan	NA	NA	NA	DQB1*06:36	DQB1	DQB1*06	NA	NA
SDRVVFVLWAHGFEL	ORF1ab	ORF1ab polyprotein	6103	6204	DQA1*05:01-DQB1*06:37	II	125.559	125.559	MHCnuggetsII	NA	NA	NA	DQB1*06:37	DQB1	DQB1*06	NA	NA
SDRVVFVLWAHGFEL	ORF1ab	ORF1ab polyprotein	6103	6204	DQA1*05:01-DQB1*06:38	II	124.16	122.76	NetMHCIIpan	NA	NA	NA	DQB1*06:38	DQB1	DQB1*06	NA	NA
SDRVVFVLWAHGFEL	ORF1ab	ORF1ab polyprotein	6103	6204	DQA1*05:01-DQB1*06:39	II	124.16	122.76	NetMHCIIpan	NA	NA	NA	DQB1*06:39	DQB1	DQB1*06	NA	NA
SDRVVFVLWAHGFEL	ORF1ab	ORF1ab polyprotein	6103	6204	DQA1*05:01-DQB1*06:40	II	113.9	102.24	NetMHCIIpan	NA	NA	NA	DQB1*06:40	DQB1	DQB1*06	NA	NA
SDRVVFVLWAHGFEL	ORF1ab	ORF1ab polyprotein	6103	6204	DQA1*05:01-DQB1*06:41	II	113.9	102.24	NetMHCIIpan	NA	NA	NA	DQB1*06:41	DQB1	DQB1*06	NA	NA
SDRVVFVLWAHGFEL	ORF1ab	ORF1ab polyprotein	6103	6204	DQA1*05:01-DQB1*06:42	II	110.435	95.31	NetMHCIIpan	NA	NA	NA	DQB1*06:42	DQB1	DQB1*06	NA	NA
SDRVVFVLWAHGFEL	ORF1ab	ORF1ab polyprotein	6103	6204	DQA1*05:01-DQB1*06:43	II	175.155	125.559	MHCnuggetsII	NA	NA	NA	DQB1*06:43	DQB1	DQB1*06	NA	NA
SDRVVFVLWAHGFEL	ORF1ab	ORF1ab polyprotein	6103	6204	DQA1*05:01-DQB1*06:44	II	113.9	102.24	NetMHCIIpan	NA	NA	NA	DQB1*06:44	DQB1	DQB1*06	NA	NA
SDRVVFVLWAHGFEL	ORF1ab	ORF1ab polyprotein	6103	6204	DQA1*05:03-DQB1*06:01	II	175.155	125.559	MHCnuggetsII	NA	NA	NA	DQB1*06:01	DQB1	DQB1*06	NA	NA
SDRVVFVLWAHGFEL	ORF1ab	ORF1ab polyprotein	6103	6204	DQA1*05:03-DQB1*06:03	II	113.9	102.24	NetMHCIIpan	NA	NA	NA	DQB1*06:03	DQB1	DQB1*06	NA	NA
SDRVVFVLWAHGFEL	ORF1ab	ORF1ab polyprotein	6103	6204	DQA1*05:03-DQB1*06:07	II	125.559	125.559	MHCnuggetsII	NA	NA	NA	DQB1*06:07	DQB1	DQB1*06	NA	NA
SDRVVFVLWAHGFEL	ORF1ab	ORF1ab polyprotein	6103	6204	DQA1*05:03-DQB1*06:08	II	92.055	58.55	NetMHCIIpan	NA	NA	NA	DQB1*06:08	DQB1	DQB1*06	NA	NA
SDRVVFVLWAHGFEL	ORF1ab	ORF1ab polyprotein	6103	6204	DQA1*05:03-DQB1*06:09	II	144.12	125.559	MHCnuggetsII	NA	NA	NA	DQB1*06:09	DQB1	DQB1*06	NA	NA
SDRVVFVLWAHGFEL	ORF1ab	ORF1ab polyprotein	6103	6204	DQA1*05:03-DQB1*06:10	II	125.559	125.559	MHCnuggetsII	NA	NA	NA	DQB1*06:10	DQB1	DQB1*06	NA	NA
SDRVVFVLWAHGFEL	ORF1ab	ORF1ab polyprotein	6103	6204	DQA1*05:03-DQB1*06:11	II	125.559	125.559	MHCnuggetsII	NA	NA	NA	DQB1*06:11	DQB1	DQB1*06	NA	NA
SDRVVFVLWAHGFEL	ORF1ab	ORF1ab polyprotein	6103	6204	DQA1*05:03-DQB1*06:12	II	125.559	125.559	MHCnuggetsII	NA	NA	NA	DQB1*06:12	DQB1	DQB1*06	NA	NA
SDRVVFVLWAHGFEL	ORF1ab	ORF1ab polyprotein	6103	6204	DQA1*05:03-DQB1*06:14	II	124.63	123.7	NetMHCIIpan	NA	NA	NA	DQB1*06:14	DQB1	DQB1*06	NA	NA
SDRVVFVLWAHGFEL	ORF1ab	ORF1ab polyprotein	6103	6204	DQA1*05:03-DQB1*06:15	II	125.559	125.559	MHCnuggetsII	NA	NA	NA	DQB1*06:15	DQB1	DQB1*06	NA	NA
SDRVVFVLWAHGFEL	ORF1ab	ORF1ab polyprotein	6103	6204	DQA1*05:03-DQB1*06:16	II	125.559	125.559	MHCnuggetsII	NA	NA	NA	DQB1*06:16	DQB1	DQB1*06	NA	NA
SDRVVFVLWAHGFEL	ORF1ab	ORF1ab polyprotein	6103	6204	DQA1*05:03-DQB1*06:17	II	98.385	71.21	NetMHCIIpan	NA	NA	NA	DQB1*06:17	DQB1	DQB1*06	NA	NA
SDRVVFVLWAHGFEL	ORF1ab	ORF1ab polyprotein	6103	6204	DQA1*05:03-DQB1*06:18	II	136.935	125.559	MHCnuggetsII	NA	NA	NA	DQB1*06:18	DQB1	DQB1*06	NA	NA
SDRVVFVLWAHGFEL	ORF1ab	ORF1ab polyprotein	6103	6204	DQA1*05:03-DQB1*06:19	II	125.559	125.559	MHCnuggetsII	NA	NA	NA	DQB1*06:19	DQB1	DQB1*06	NA	NA
SDRVVFVLWAHGFEL	ORF1ab	ORF1ab polyprotein	6103	6204	DQA1*05:03-DQB1*06:21	II	97.185	68.81	NetMHCIIpan	NA	NA	NA	DQB1*06:21	DQB1	DQB1*06	NA	NA
SDRVVFVLWAHGFEL	ORF1ab	ORF1ab polyprotein	6103	6204	DQA1*05:03-DQB1*06:22	II	168.19	125.559	MHCnuggetsII	NA	NA	NA	DQB1*06:22	DQB1	DQB1*06	NA	NA
SDRVVFVLWAHGFEL	ORF1ab	ORF1ab polyprotein	6103	6204	DQA1*05:03-DQB1*06:23	II	125.559	125.559	MHCnuggetsII	NA	NA	NA	DQB1*06:23	DQB1	DQB1*06	NA	NA
SDRVVFVLWAHGFEL	ORF1ab	ORF1ab polyprotein	6103	6204	DQA1*05:03-DQB1*06:24	II	125.559	125.559	MHCnuggetsII	NA	NA	NA	DQB1*06:24	DQB1	DQB1*06	NA	NA
SDRVVFVLWAHGFEL	ORF1ab	ORF1ab polyprotein	6103	6204	DQA1*05:03-DQB1*06:25	II	125.559	125.559	MHCnuggetsII	NA	NA	NA	DQB1*06:25	DQB1	DQB1*06	NA	NA
SDRVVFVLWAHGFEL	ORF1ab	ORF1ab polyprotein	6103	6204	DQA1*05:03-DQB1*06:27	II	118.175	110.79	NetMHCIIpan	NA	NA	NA	DQB1*06:27	DQB1	DQB1*06	NA	NA
SDRVVFVLWAHGFEL	ORF1ab	ORF1ab polyprotein	6103	6204	DQA1*05:03-DQB1*06:28	II	113.9	102.24	NetMHCIIpan	NA	NA	NA	DQB1*06:28	DQB1	DQB1*06	NA	NA
SDRVVFVLWAHGFEL	ORF1ab	ORF1ab polyprotein	6103	6204	DQA1*05:03-DQB1*06:29	II	125.559	125.559	MHCnuggetsII	NA	NA	NA	DQB1*06:29	DQB1	DQB1*06	NA	NA
SDRVVFVLWAHGFEL	ORF1ab	ORF1ab polyprotein	6103	6204	DQA1*05:03-DQB1*06:30	II	114.335	103.11	NetMHCIIpan	NA	NA	NA	DQB1*06:30	DQB1	DQB1*06	NA	NA
SDRVVFVLWAHGFEL	ORF1ab	ORF1ab polyprotein	6103	6204	DQA1*05:03-DQB1*06:31	II	113.9	102.24	NetMHCIIpan	NA	NA	NA	DQB1*06:31	DQB1	DQB1*06	NA	NA
SDRVVFVLWAHGFEL	ORF1ab	ORF1ab polyprotein	6103	6204	DQA1*05:03-DQB1*06:32	II	125.559	125.559	MHCnuggetsII	NA	NA	NA	DQB1*06:32	DQB1	DQB1*06	NA	NA
SDRVVFVLWAHGFEL	ORF1ab	ORF1ab polyprotein	6103	6204	DQA1*05:03-DQB1*06:33	II	132.315	125.559	MHCnuggetsII	NA	NA	NA	DQB1*06:33	DQB1	DQB1*06	NA	NA
SDRVVFVLWAHGFEL	ORF1ab	ORF1ab polyprotein	6103	6204	DQA1*05:03-DQB1*06:34	II	124.16	122.76	NetMHCIIpan	NA	NA	NA	DQB1*06:34	DQB1	DQB1*06	NA	NA
SDRVVFVLWAHGFEL	ORF1ab	ORF1ab polyprotein	6103	6204	DQA1*05:03-DQB1*06:35	II	175.155	125.559	MHCnuggetsII	NA	NA	NA	DQB1*06:35	DQB1	DQB1*06	NA	NA
SDRVVFVLWAHGFEL	ORF1ab	ORF1ab polyprotein	6103	6204	DQA1*05:03-DQB1*06:36	II	124.16	122.76	NetMHCIIpan	NA	NA	NA	DQB1*06:36	DQB1	DQB1*06	NA	NA
SDRVVFVLWAHGFEL	ORF1ab	ORF1ab polyprotein	6103	6204	DQA1*05:03-DQB1*06:37	II	125.559	125.559	MHCnuggetsII	NA	NA	NA	DQB1*06:37	DQB1	DQB1*06	NA	NA
SDRVVFVLWAHGFEL	ORF1ab	ORF1ab polyprotein	6103	6204	DQA1*05:03-DQB1*06:38	II	124.16	122.76	NetMHCIIpan	NA	NA	NA	DQB1*06:38	DQB1	DQB1*06	NA	NA
SDRVVFVLWAHGFEL	ORF1ab	ORF1ab polyprotein	6103	6204	DQA1*05:03-DQB1*06:39	II	124.16	122.76	NetMHCIIpan	NA	NA	NA	DQB1*06:39	DQB1	DQB1*06	NA	NA
SDRVVFVLWAHGFEL	ORF1ab	ORF1ab polyprotein	6103	6204	DQA1*05:03-DQB1*06:40	II	113.9	102.24	NetMHCIIpan	NA	NA	NA	DQB1*06:40	DQB1	DQB1*06	NA	NA
SDRVVFVLWAHGFEL	ORF1ab	ORF1ab polyprotein	6103	6204	DQA1*05:03-DQB1*06:41	II	113.9	102.24	NetMHCIIpan	NA	NA	NA	DQB1*06:41	DQB1	DQB1*06	NA	NA
SDRVVFVLWAHGFEL	ORF1ab	ORF1ab polyprotein	6103	6204	DQA1*05:03-DQB1*06:42	II	110.435	95.31	NetMHCIIpan	NA	NA	NA	DQB1*06:42	DQB1	DQB1*06	NA	NA
SDRVVFVLWAHGFEL	ORF1ab	ORF1ab polyprotein	6103	6204	DQA1*05:03-DQB1*06:43	II	175.155	125.559	MHCnuggetsII	NA	NA	NA	DQB1*06:43	DQB1	DQB1*06	NA	NA
SDRVVFVLWAHGFEL	ORF1ab	ORF1ab polyprotein	6103	6204	DQA1*05:03-DQB1*06:44	II	113.9	102.24	NetMHCIIpan	NA	NA	NA	DQB1*06:44	DQB1	DQB1*06	NA	NA
SDRVVFVLWAHGFEL	ORF1ab	ORF1ab polyprotein	6103	6204	DQA1*05:04-DQB1*06:01	II	175.155	125.559	MHCnuggetsII	NA	NA	NA	DQB1*06:01	DQB1	DQB1*06	NA	NA
SDRVVFVLWAHGFEL	ORF1ab	ORF1ab polyprotein	6103	6204	DQA1*05:04-DQB1*06:03	II	113.9	102.24	NetMHCIIpan	NA	NA	NA	DQB1*06:03	DQB1	DQB1*06	NA	NA
SDRVVFVLWAHGFEL	ORF1ab	ORF1ab polyprotein	6103	6204	DQA1*05:04-DQB1*06:04	II	124.16	122.76	NetMHCIIpan	NA	NA	NA	DQB1*06:04	DQB1	DQB1*06	NA	NA
SDRVVFVLWAHGFEL	ORF1ab	ORF1ab polyprotein	6103	6204	DQA1*05:04-DQB1*06:07	II	125.559	125.559	MHCnuggetsII	NA	NA	NA	DQB1*06:07	DQB1	DQB1*06	NA	NA
SDRVVFVLWAHGFEL	ORF1ab	ORF1ab polyprotein	6103	6204	DQA1*05:04-DQB1*06:08	II	92.055	58.55	NetMHCIIpan	NA	NA	NA	DQB1*06:08	DQB1	DQB1*06	NA	NA
SDRVVFVLWAHGFEL	ORF1ab	ORF1ab polyprotein	6103	6204	DQA1*05:04-DQB1*06:09	II	144.12	125.559	MHCnuggetsII	NA	NA	NA	DQB1*06:09	DQB1	DQB1*06	NA	NA
SDRVVFVLWAHGFEL	ORF1ab	ORF1ab polyprotein	6103	6204	DQA1*05:04-DQB1*06:10	II	125.559	125.559	MHCnuggetsII	NA	NA	NA	DQB1*06:10	DQB1	DQB1*06	NA	NA
SDRVVFVLWAHGFEL	ORF1ab	ORF1ab polyprotein	6103	6204	DQA1*05:04-DQB1*06:11	II	125.559	125.559	MHCnuggetsII	NA	NA	NA	DQB1*06:11	DQB1	DQB1*06	NA	NA
SDRVVFVLWAHGFEL	ORF1ab	ORF1ab polyprotein	6103	6204	DQA1*05:04-DQB1*06:12	II	125.559	125.559	MHCnuggetsII	NA	NA	NA	DQB1*06:12	DQB1	DQB1*06	NA	NA
SDRVVFVLWAHGFEL	ORF1ab	ORF1ab polyprotein	6103	6204	DQA1*05:04-DQB1*06:14	II	124.63	123.7	NetMHCIIpan	NA	NA	NA	DQB1*06:14	DQB1	DQB1*06	NA	NA
SDRVVFVLWAHGFEL	ORF1ab	ORF1ab polyprotein	6103	6204	DQA1*05:04-DQB1*06:15	II	125.559	125.559	MHCnuggetsII	NA	NA	NA	DQB1*06:15	DQB1	DQB1*06	NA	NA
SDRVVFVLWAHGFEL	ORF1ab	ORF1ab polyprotein	6103	6204	DQA1*05:04-DQB1*06:16	II	125.559	125.559	MHCnuggetsII	NA	NA	NA	DQB1*06:16	DQB1	DQB1*06	NA	NA
SDRVVFVLWAHGFEL	ORF1ab	ORF1ab polyprotein	6103	6204	DQA1*05:04-DQB1*06:17	II	98.385	71.21	NetMHCIIpan	NA	NA	NA	DQB1*06:17	DQB1	DQB1*06	NA	NA
SDRVVFVLWAHGFEL	ORF1ab	ORF1ab polyprotein	6103	6204	DQA1*05:04-DQB1*06:18	II	136.935	125.559	MHCnuggetsII	NA	NA	NA	DQB1*06:18	DQB1	DQB1*06	NA	NA
SDRVVFVLWAHGFEL	ORF1ab	ORF1ab polyprotein	6103	6204	DQA1*05:04-DQB1*06:19	II	125.559	125.559	MHCnuggetsII	NA	NA	NA	DQB1*06:19	DQB1	DQB1*06	NA	NA
SDRVVFVLWAHGFEL	ORF1ab	ORF1ab polyprotein	6103	6204	DQA1*05:04-DQB1*06:21	II	97.185	68.81	NetMHCIIpan	NA	NA	NA	DQB1*06:21	DQB1	DQB1*06	NA	NA
SDRVVFVLWAHGFEL	ORF1ab	ORF1ab polyprotein	6103	6204	DQA1*05:04-DQB1*06:22	II	168.19	125.559	MHCnuggetsII	NA	NA	NA	DQB1*06:22	DQB1	DQB1*06	NA	NA
SDRVVFVLWAHGFEL	ORF1ab	ORF1ab polyprotein	6103	6204	DQA1*05:04-DQB1*06:23	II	125.559	125.559	MHCnuggetsII	NA	NA	NA	DQB1*06:23	DQB1	DQB1*06	NA	NA
SDRVVFVLWAHGFEL	ORF1ab	ORF1ab polyprotein	6103	6204	DQA1*05:04-DQB1*06:24	II	125.559	125.559	MHCnuggetsII	NA	NA	NA	DQB1*06:24	DQB1	DQB1*06	NA	NA
SDRVVFVLWAHGFEL	ORF1ab	ORF1ab polyprotein	6103	6204	DQA1*05:04-DQB1*06:25	II	125.559	125.559	MHCnuggetsII	NA	NA	NA	DQB1*06:25	DQB1	DQB1*06	NA	NA
SDRVVFVLWAHGFEL	ORF1ab	ORF1ab polyprotein	6103	6204	DQA1*05:04-DQB1*06:27	II	118.175	110.79	NetMHCIIpan	NA	NA	NA	DQB1*06:27	DQB1	DQB1*06	NA	NA
SDRVVFVLWAHGFEL	ORF1ab	ORF1ab polyprotein	6103	6204	DQA1*05:04-DQB1*06:28	II	113.9	102.24	NetMHCIIpan	NA	NA	NA	DQB1*06:28	DQB1	DQB1*06	NA	NA
SDRVVFVLWAHGFEL	ORF1ab	ORF1ab polyprotein	6103	6204	DQA1*05:04-DQB1*06:29	II	125.559	125.559	MHCnuggetsII	NA	NA	NA	DQB1*06:29	DQB1	DQB1*06	NA	NA
SDRVVFVLWAHGFEL	ORF1ab	ORF1ab polyprotein	6103	6204	DQA1*05:04-DQB1*06:30	II	114.335	103.11	NetMHCIIpan	NA	NA	NA	DQB1*06:30	DQB1	DQB1*06	NA	NA
SDRVVFVLWAHGFEL	ORF1ab	ORF1ab polyprotein	6103	6204	DQA1*05:04-DQB1*06:31	II	113.9	102.24	NetMHCIIpan	NA	NA	NA	DQB1*06:31	DQB1	DQB1*06	NA	NA
SDRVVFVLWAHGFEL	ORF1ab	ORF1ab polyprotein	6103	6204	DQA1*05:04-DQB1*06:32	II	125.559	125.559	MHCnuggetsII	NA	NA	NA	DQB1*06:32	DQB1	DQB1*06	NA	NA
SDRVVFVLWAHGFEL	ORF1ab	ORF1ab polyprotein	6103	6204	DQA1*05:04-DQB1*06:33	II	132.315	125.559	MHCnuggetsII	NA	NA	NA	DQB1*06:33	DQB1	DQB1*06	NA	NA
SDRVVFVLWAHGFEL	ORF1ab	ORF1ab polyprotein	6103	6204	DQA1*05:04-DQB1*06:34	II	124.16	122.76	NetMHCIIpan	NA	NA	NA	DQB1*06:34	DQB1	DQB1*06	NA	NA
SDRVVFVLWAHGFEL	ORF1ab	ORF1ab polyprotein	6103	6204	DQA1*05:04-DQB1*06:35	II	175.155	125.559	MHCnuggetsII	NA	NA	NA	DQB1*06:35	DQB1	DQB1*06	NA	NA
SDRVVFVLWAHGFEL	ORF1ab	ORF1ab polyprotein	6103	6204	DQA1*05:04-DQB1*06:36	II	124.16	122.76	NetMHCIIpan	NA	NA	NA	DQB1*06:36	DQB1	DQB1*06	NA	NA
SDRVVFVLWAHGFEL	ORF1ab	ORF1ab polyprotein	6103	6204	DQA1*05:04-DQB1*06:37	II	125.559	125.559	MHCnuggetsII	NA	NA	NA	DQB1*06:37	DQB1	DQB1*06	NA	NA
SDRVVFVLWAHGFEL	ORF1ab	ORF1ab polyprotein	6103	6204	DQA1*05:04-DQB1*06:38	II	124.16	122.76	NetMHCIIpan	NA	NA	NA	DQB1*06:38	DQB1	DQB1*06	NA	NA
SDRVVFVLWAHGFEL	ORF1ab	ORF1ab polyprotein	6103	6204	DQA1*05:04-DQB1*06:39	II	124.16	122.76	NetMHCIIpan	NA	NA	NA	DQB1*06:39	DQB1	DQB1*06	NA	NA
SDRVVFVLWAHGFEL	ORF1ab	ORF1ab polyprotein	6103	6204	DQA1*05:04-DQB1*06:40	II	113.9	102.24	NetMHCIIpan	NA	NA	NA	DQB1*06:40	DQB1	DQB1*06	NA	NA
SDRVVFVLWAHGFEL	ORF1ab	ORF1ab polyprotein	6103	6204	DQA1*05:04-DQB1*06:41	II	113.9	102.24	NetMHCIIpan	NA	NA	NA	DQB1*06:41	DQB1	DQB1*06	NA	NA
SDRVVFVLWAHGFEL	ORF1ab	ORF1ab polyprotein	6103	6204	DQA1*05:04-DQB1*06:42	II	110.435	95.31	NetMHCIIpan	NA	NA	NA	DQB1*06:42	DQB1	DQB1*06	NA	NA
SDRVVFVLWAHGFEL	ORF1ab	ORF1ab polyprotein	6103	6204	DQA1*05:04-DQB1*06:43	II	175.155	125.559	MHCnuggetsII	NA	NA	NA	DQB1*06:43	DQB1	DQB1*06	NA	NA
SDRVVFVLWAHGFEL	ORF1ab	ORF1ab polyprotein	6103	6204	DQA1*05:04-DQB1*06:44	II	113.9	102.24	NetMHCIIpan	NA	NA	NA	DQB1*06:44	DQB1	DQB1*06	NA	NA
SDRVVFVLWAHGFEL	ORF1ab	ORF1ab polyprotein	6103	6204	DQA1*05:05-DQB1*06:03	II	113.9	102.24	NetMHCIIpan	NA	NA	NA	DQB1*06:03	DQB1	DQB1*06	NA	NA
SDRVVFVLWAHGFEL	ORF1ab	ORF1ab polyprotein	6103	6204	DQA1*05:05-DQB1*06:04	II	124.16	122.76	NetMHCIIpan	NA	NA	NA	DQB1*06:04	DQB1	DQB1*06	NA	NA
SDRVVFVLWAHGFEL	ORF1ab	ORF1ab polyprotein	6103	6204	DQA1*05:05-DQB1*06:07	II	125.559	125.559	MHCnuggetsII	NA	NA	NA	DQB1*06:07	DQB1	DQB1*06	NA	NA
SDRVVFVLWAHGFEL	ORF1ab	ORF1ab polyprotein	6103	6204	DQA1*05:05-DQB1*06:08	II	92.055	58.55	NetMHCIIpan	NA	NA	NA	DQB1*06:08	DQB1	DQB1*06	NA	NA
SDRVVFVLWAHGFEL	ORF1ab	ORF1ab polyprotein	6103	6204	DQA1*05:05-DQB1*06:09	II	144.12	125.559	MHCnuggetsII	NA	NA	NA	DQB1*06:09	DQB1	DQB1*06	NA	NA
SDRVVFVLWAHGFEL	ORF1ab	ORF1ab polyprotein	6103	6204	DQA1*05:05-DQB1*06:10	II	125.559	125.559	MHCnuggetsII	NA	NA	NA	DQB1*06:10	DQB1	DQB1*06	NA	NA
SDRVVFVLWAHGFEL	ORF1ab	ORF1ab polyprotein	6103	6204	DQA1*05:05-DQB1*06:11	II	125.559	125.559	MHCnuggetsII	NA	NA	NA	DQB1*06:11	DQB1	DQB1*06	NA	NA
SDRVVFVLWAHGFEL	ORF1ab	ORF1ab polyprotein	6103	6204	DQA1*05:05-DQB1*06:12	II	125.559	125.559	MHCnuggetsII	NA	NA	NA	DQB1*06:12	DQB1	DQB1*06	NA	NA
SDRVVFVLWAHGFEL	ORF1ab	ORF1ab polyprotein	6103	6204	DQA1*05:05-DQB1*06:14	II	124.63	123.7	NetMHCIIpan	NA	NA	NA	DQB1*06:14	DQB1	DQB1*06	NA	NA
SDRVVFVLWAHGFEL	ORF1ab	ORF1ab polyprotein	6103	6204	DQA1*05:05-DQB1*06:15	II	125.559	125.559	MHCnuggetsII	NA	NA	NA	DQB1*06:15	DQB1	DQB1*06	NA	NA
SDRVVFVLWAHGFEL	ORF1ab	ORF1ab polyprotein	6103	6204	DQA1*05:05-DQB1*06:16	II	125.559	125.559	MHCnuggetsII	NA	NA	NA	DQB1*06:16	DQB1	DQB1*06	NA	NA
SDRVVFVLWAHGFEL	ORF1ab	ORF1ab polyprotein	6103	6204	DQA1*05:05-DQB1*06:17	II	98.385	71.21	NetMHCIIpan	NA	NA	NA	DQB1*06:17	DQB1	DQB1*06	NA	NA
SDRVVFVLWAHGFEL	ORF1ab	ORF1ab polyprotein	6103	6204	DQA1*05:05-DQB1*06:18	II	136.935	125.559	MHCnuggetsII	NA	NA	NA	DQB1*06:18	DQB1	DQB1*06	NA	NA
SDRVVFVLWAHGFEL	ORF1ab	ORF1ab polyprotein	6103	6204	DQA1*05:05-DQB1*06:19	II	125.559	125.559	MHCnuggetsII	NA	NA	NA	DQB1*06:19	DQB1	DQB1*06	NA	NA
SDRVVFVLWAHGFEL	ORF1ab	ORF1ab polyprotein	6103	6204	DQA1*05:05-DQB1*06:21	II	97.185	68.81	NetMHCIIpan	NA	NA	NA	DQB1*06:21	DQB1	DQB1*06	NA	NA
SDRVVFVLWAHGFEL	ORF1ab	ORF1ab polyprotein	6103	6204	DQA1*05:05-DQB1*06:22	II	168.19	125.559	MHCnuggetsII	NA	NA	NA	DQB1*06:22	DQB1	DQB1*06	NA	NA
SDRVVFVLWAHGFEL	ORF1ab	ORF1ab polyprotein	6103	6204	DQA1*05:05-DQB1*06:23	II	125.559	125.559	MHCnuggetsII	NA	NA	NA	DQB1*06:23	DQB1	DQB1*06	NA	NA
SDRVVFVLWAHGFEL	ORF1ab	ORF1ab polyprotein	6103	6204	DQA1*05:05-DQB1*06:24	II	125.559	125.559	MHCnuggetsII	NA	NA	NA	DQB1*06:24	DQB1	DQB1*06	NA	NA
SDRVVFVLWAHGFEL	ORF1ab	ORF1ab polyprotein	6103	6204	DQA1*05:05-DQB1*06:25	II	125.559	125.559	MHCnuggetsII	NA	NA	NA	DQB1*06:25	DQB1	DQB1*06	NA	NA
SDRVVFVLWAHGFEL	ORF1ab	ORF1ab polyprotein	6103	6204	DQA1*05:05-DQB1*06:27	II	118.175	110.79	NetMHCIIpan	NA	NA	NA	DQB1*06:27	DQB1	DQB1*06	NA	NA
SDRVVFVLWAHGFEL	ORF1ab	ORF1ab polyprotein	6103	6204	DQA1*05:05-DQB1*06:28	II	113.9	102.24	NetMHCIIpan	NA	NA	NA	DQB1*06:28	DQB1	DQB1*06	NA	NA
SDRVVFVLWAHGFEL	ORF1ab	ORF1ab polyprotein	6103	6204	DQA1*05:05-DQB1*06:29	II	125.559	125.559	MHCnuggetsII	NA	NA	NA	DQB1*06:29	DQB1	DQB1*06	NA	NA
SDRVVFVLWAHGFEL	ORF1ab	ORF1ab polyprotein	6103	6204	DQA1*05:05-DQB1*06:30	II	114.335	103.11	NetMHCIIpan	NA	NA	NA	DQB1*06:30	DQB1	DQB1*06	NA	NA
SDRVVFVLWAHGFEL	ORF1ab	ORF1ab polyprotein	6103	6204	DQA1*05:05-DQB1*06:31	II	113.9	102.24	NetMHCIIpan	NA	NA	NA	DQB1*06:31	DQB1	DQB1*06	NA	NA
SDRVVFVLWAHGFEL	ORF1ab	ORF1ab polyprotein	6103	6204	DQA1*05:05-DQB1*06:32	II	125.559	125.559	MHCnuggetsII	NA	NA	NA	DQB1*06:32	DQB1	DQB1*06	NA	NA
SDRVVFVLWAHGFEL	ORF1ab	ORF1ab polyprotein	6103	6204	DQA1*05:05-DQB1*06:33	II	132.315	125.559	MHCnuggetsII	NA	NA	NA	DQB1*06:33	DQB1	DQB1*06	NA	NA
SDRVVFVLWAHGFEL	ORF1ab	ORF1ab polyprotein	6103	6204	DQA1*05:05-DQB1*06:34	II	124.16	122.76	NetMHCIIpan	NA	NA	NA	DQB1*06:34	DQB1	DQB1*06	NA	NA
SDRVVFVLWAHGFEL	ORF1ab	ORF1ab polyprotein	6103	6204	DQA1*05:05-DQB1*06:35	II	175.155	125.559	MHCnuggetsII	NA	NA	NA	DQB1*06:35	DQB1	DQB1*06	NA	NA
SDRVVFVLWAHGFEL	ORF1ab	ORF1ab polyprotein	6103	6204	DQA1*05:05-DQB1*06:36	II	124.16	122.76	NetMHCIIpan	NA	NA	NA	DQB1*06:36	DQB1	DQB1*06	NA	NA
SDRVVFVLWAHGFEL	ORF1ab	ORF1ab polyprotein	6103	6204	DQA1*05:05-DQB1*06:37	II	125.559	125.559	MHCnuggetsII	NA	NA	NA	DQB1*06:37	DQB1	DQB1*06	NA	NA
SDRVVFVLWAHGFEL	ORF1ab	ORF1ab polyprotein	6103	6204	DQA1*05:05-DQB1*06:38	II	124.16	122.76	NetMHCIIpan	NA	NA	NA	DQB1*06:38	DQB1	DQB1*06	NA	NA
SDRVVFVLWAHGFEL	ORF1ab	ORF1ab polyprotein	6103	6204	DQA1*05:05-DQB1*06:39	II	124.16	122.76	NetMHCIIpan	NA	NA	NA	DQB1*06:39	DQB1	DQB1*06	NA	NA
SDRVVFVLWAHGFEL	ORF1ab	ORF1ab polyprotein	6103	6204	DQA1*05:05-DQB1*06:40	II	113.9	102.24	NetMHCIIpan	NA	NA	NA	DQB1*06:40	DQB1	DQB1*06	NA	NA
SDRVVFVLWAHGFEL	ORF1ab	ORF1ab polyprotein	6103	6204	DQA1*05:05-DQB1*06:41	II	113.9	102.24	NetMHCIIpan	NA	NA	NA	DQB1*06:41	DQB1	DQB1*06	NA	NA
SDRVVFVLWAHGFEL	ORF1ab	ORF1ab polyprotein	6103	6204	DQA1*05:05-DQB1*06:42	II	110.435	95.31	NetMHCIIpan	NA	NA	NA	DQB1*06:42	DQB1	DQB1*06	NA	NA
SDRVVFVLWAHGFEL	ORF1ab	ORF1ab polyprotein	6103	6204	DQA1*05:05-DQB1*06:43	II	175.155	125.559	MHCnuggetsII	NA	NA	NA	DQB1*06:43	DQB1	DQB1*06	NA	NA
SDRVVFVLWAHGFEL	ORF1ab	ORF1ab polyprotein	6103	6204	DQA1*05:05-DQB1*06:44	II	113.9	102.24	NetMHCIIpan	NA	NA	NA	DQB1*06:44	DQB1	DQB1*06	NA	NA
SDRVVFVLWAHGFEL	ORF1ab	ORF1ab polyprotein	6103	6204	DQA1*05:06-DQB1*06:01	II	175.155	125.559	MHCnuggetsII	NA	NA	NA	DQB1*06:01	DQB1	DQB1*06	NA	NA
SDRVVFVLWAHGFEL	ORF1ab	ORF1ab polyprotein	6103	6204	DQA1*05:06-DQB1*06:03	II	113.9	102.24	NetMHCIIpan	NA	NA	NA	DQB1*06:03	DQB1	DQB1*06	NA	NA
SDRVVFVLWAHGFEL	ORF1ab	ORF1ab polyprotein	6103	6204	DQA1*05:06-DQB1*06:04	II	124.16	122.76	NetMHCIIpan	NA	NA	NA	DQB1*06:04	DQB1	DQB1*06	NA	NA
SDRVVFVLWAHGFEL	ORF1ab	ORF1ab polyprotein	6103	6204	DQA1*05:06-DQB1*06:07	II	125.559	125.559	MHCnuggetsII	NA	NA	NA	DQB1*06:07	DQB1	DQB1*06	NA	NA
SDRVVFVLWAHGFEL	ORF1ab	ORF1ab polyprotein	6103	6204	DQA1*05:06-DQB1*06:08	II	92.055	58.55	NetMHCIIpan	NA	NA	NA	DQB1*06:08	DQB1	DQB1*06	NA	NA
SDRVVFVLWAHGFEL	ORF1ab	ORF1ab polyprotein	6103	6204	DQA1*05:06-DQB1*06:09	II	144.12	125.559	MHCnuggetsII	NA	NA	NA	DQB1*06:09	DQB1	DQB1*06	NA	NA
SDRVVFVLWAHGFEL	ORF1ab	ORF1ab polyprotein	6103	6204	DQA1*05:06-DQB1*06:10	II	125.559	125.559	MHCnuggetsII	NA	NA	NA	DQB1*06:10	DQB1	DQB1*06	NA	NA
SDRVVFVLWAHGFEL	ORF1ab	ORF1ab polyprotein	6103	6204	DQA1*05:06-DQB1*06:11	II	125.559	125.559	MHCnuggetsII	NA	NA	NA	DQB1*06:11	DQB1	DQB1*06	NA	NA
SDRVVFVLWAHGFEL	ORF1ab	ORF1ab polyprotein	6103	6204	DQA1*05:06-DQB1*06:12	II	125.559	125.559	MHCnuggetsII	NA	NA	NA	DQB1*06:12	DQB1	DQB1*06	NA	NA
SDRVVFVLWAHGFEL	ORF1ab	ORF1ab polyprotein	6103	6204	DQA1*05:06-DQB1*06:14	II	124.63	123.7	NetMHCIIpan	NA	NA	NA	DQB1*06:14	DQB1	DQB1*06	NA	NA
SDRVVFVLWAHGFEL	ORF1ab	ORF1ab polyprotein	6103	6204	DQA1*05:06-DQB1*06:15	II	125.559	125.559	MHCnuggetsII	NA	NA	NA	DQB1*06:15	DQB1	DQB1*06	NA	NA
SDRVVFVLWAHGFEL	ORF1ab	ORF1ab polyprotein	6103	6204	DQA1*05:06-DQB1*06:16	II	125.559	125.559	MHCnuggetsII	NA	NA	NA	DQB1*06:16	DQB1	DQB1*06	NA	NA
SDRVVFVLWAHGFEL	ORF1ab	ORF1ab polyprotein	6103	6204	DQA1*05:06-DQB1*06:17	II	98.385	71.21	NetMHCIIpan	NA	NA	NA	DQB1*06:17	DQB1	DQB1*06	NA	NA
SDRVVFVLWAHGFEL	ORF1ab	ORF1ab polyprotein	6103	6204	DQA1*05:06-DQB1*06:18	II	136.935	125.559	MHCnuggetsII	NA	NA	NA	DQB1*06:18	DQB1	DQB1*06	NA	NA
SDRVVFVLWAHGFEL	ORF1ab	ORF1ab polyprotein	6103	6204	DQA1*05:06-DQB1*06:19	II	125.559	125.559	MHCnuggetsII	NA	NA	NA	DQB1*06:19	DQB1	DQB1*06	NA	NA
SDRVVFVLWAHGFEL	ORF1ab	ORF1ab polyprotein	6103	6204	DQA1*05:06-DQB1*06:21	II	97.185	68.81	NetMHCIIpan	NA	NA	NA	DQB1*06:21	DQB1	DQB1*06	NA	NA
SDRVVFVLWAHGFEL	ORF1ab	ORF1ab polyprotein	6103	6204	DQA1*05:06-DQB1*06:22	II	168.19	125.559	MHCnuggetsII	NA	NA	NA	DQB1*06:22	DQB1	DQB1*06	NA	NA
SDRVVFVLWAHGFEL	ORF1ab	ORF1ab polyprotein	6103	6204	DQA1*05:06-DQB1*06:23	II	125.559	125.559	MHCnuggetsII	NA	NA	NA	DQB1*06:23	DQB1	DQB1*06	NA	NA
SDRVVFVLWAHGFEL	ORF1ab	ORF1ab polyprotein	6103	6204	DQA1*05:06-DQB1*06:24	II	125.559	125.559	MHCnuggetsII	NA	NA	NA	DQB1*06:24	DQB1	DQB1*06	NA	NA
SDRVVFVLWAHGFEL	ORF1ab	ORF1ab polyprotein	6103	6204	DQA1*05:06-DQB1*06:25	II	125.559	125.559	MHCnuggetsII	NA	NA	NA	DQB1*06:25	DQB1	DQB1*06	NA	NA
SDRVVFVLWAHGFEL	ORF1ab	ORF1ab polyprotein	6103	6204	DQA1*05:06-DQB1*06:27	II	118.175	110.79	NetMHCIIpan	NA	NA	NA	DQB1*06:27	DQB1	DQB1*06	NA	NA
SDRVVFVLWAHGFEL	ORF1ab	ORF1ab polyprotein	6103	6204	DQA1*05:06-DQB1*06:28	II	113.9	102.24	NetMHCIIpan	NA	NA	NA	DQB1*06:28	DQB1	DQB1*06	NA	NA
SDRVVFVLWAHGFEL	ORF1ab	ORF1ab polyprotein	6103	6204	DQA1*05:06-DQB1*06:29	II	125.559	125.559	MHCnuggetsII	NA	NA	NA	DQB1*06:29	DQB1	DQB1*06	NA	NA
SDRVVFVLWAHGFEL	ORF1ab	ORF1ab polyprotein	6103	6204	DQA1*05:06-DQB1*06:30	II	114.335	103.11	NetMHCIIpan	NA	NA	NA	DQB1*06:30	DQB1	DQB1*06	NA	NA
SDRVVFVLWAHGFEL	ORF1ab	ORF1ab polyprotein	6103	6204	DQA1*05:06-DQB1*06:31	II	113.9	102.24	NetMHCIIpan	NA	NA	NA	DQB1*06:31	DQB1	DQB1*06	NA	NA
SDRVVFVLWAHGFEL	ORF1ab	ORF1ab polyprotein	6103	6204	DQA1*05:06-DQB1*06:32	II	125.559	125.559	MHCnuggetsII	NA	NA	NA	DQB1*06:32	DQB1	DQB1*06	NA	NA
SDRVVFVLWAHGFEL	ORF1ab	ORF1ab polyprotein	6103	6204	DQA1*05:06-DQB1*06:33	II	132.315	125.559	MHCnuggetsII	NA	NA	NA	DQB1*06:33	DQB1	DQB1*06	NA	NA
SDRVVFVLWAHGFEL	ORF1ab	ORF1ab polyprotein	6103	6204	DQA1*05:06-DQB1*06:34	II	124.16	122.76	NetMHCIIpan	NA	NA	NA	DQB1*06:34	DQB1	DQB1*06	NA	NA
SDRVVFVLWAHGFEL	ORF1ab	ORF1ab polyprotein	6103	6204	DQA1*05:06-DQB1*06:35	II	175.155	125.559	MHCnuggetsII	NA	NA	NA	DQB1*06:35	DQB1	DQB1*06	NA	NA
SDRVVFVLWAHGFEL	ORF1ab	ORF1ab polyprotein	6103	6204	DQA1*05:06-DQB1*06:36	II	124.16	122.76	NetMHCIIpan	NA	NA	NA	DQB1*06:36	DQB1	DQB1*06	NA	NA
SDRVVFVLWAHGFEL	ORF1ab	ORF1ab polyprotein	6103	6204	DQA1*05:06-DQB1*06:37	II	125.559	125.559	MHCnuggetsII	NA	NA	NA	DQB1*06:37	DQB1	DQB1*06	NA	NA
SDRVVFVLWAHGFEL	ORF1ab	ORF1ab polyprotein	6103	6204	DQA1*05:06-DQB1*06:38	II	124.16	122.76	NetMHCIIpan	NA	NA	NA	DQB1*06:38	DQB1	DQB1*06	NA	NA
SDRVVFVLWAHGFEL	ORF1ab	ORF1ab polyprotein	6103	6204	DQA1*05:06-DQB1*06:39	II	124.16	122.76	NetMHCIIpan	NA	NA	NA	DQB1*06:39	DQB1	DQB1*06	NA	NA
SDRVVFVLWAHGFEL	ORF1ab	ORF1ab polyprotein	6103	6204	DQA1*05:06-DQB1*06:40	II	113.9	102.24	NetMHCIIpan	NA	NA	NA	DQB1*06:40	DQB1	DQB1*06	NA	NA
SDRVVFVLWAHGFEL	ORF1ab	ORF1ab polyprotein	6103	6204	DQA1*05:06-DQB1*06:41	II	113.9	102.24	NetMHCIIpan	NA	NA	NA	DQB1*06:41	DQB1	DQB1*06	NA	NA
SDRVVFVLWAHGFEL	ORF1ab	ORF1ab polyprotein	6103	6204	DQA1*05:06-DQB1*06:42	II	110.435	95.31	NetMHCIIpan	NA	NA	NA	DQB1*06:42	DQB1	DQB1*06	NA	NA
SDRVVFVLWAHGFEL	ORF1ab	ORF1ab polyprotein	6103	6204	DQA1*05:06-DQB1*06:43	II	175.155	125.559	MHCnuggetsII	NA	NA	NA	DQB1*06:43	DQB1	DQB1*06	NA	NA
SDRVVFVLWAHGFEL	ORF1ab	ORF1ab polyprotein	6103	6204	DQA1*05:06-DQB1*06:44	II	113.9	102.24	NetMHCIIpan	NA	NA	NA	DQB1*06:44	DQB1	DQB1*06	NA	NA
SDRVVFVLWAHGFEL	ORF1ab	ORF1ab polyprotein	6103	6204	DQA1*05:07-DQB1*06:01	II	175.155	125.559	MHCnuggetsII	NA	NA	NA	DQB1*06:01	DQB1	DQB1*06	NA	NA
SDRVVFVLWAHGFEL	ORF1ab	ORF1ab polyprotein	6103	6204	DQA1*05:07-DQB1*06:03	II	113.9	102.24	NetMHCIIpan	NA	NA	NA	DQB1*06:03	DQB1	DQB1*06	NA	NA
SDRVVFVLWAHGFEL	ORF1ab	ORF1ab polyprotein	6103	6204	DQA1*05:07-DQB1*06:04	II	124.16	122.76	NetMHCIIpan	NA	NA	NA	DQB1*06:04	DQB1	DQB1*06	NA	NA
SDRVVFVLWAHGFEL	ORF1ab	ORF1ab polyprotein	6103	6204	DQA1*05:07-DQB1*06:07	II	125.559	125.559	MHCnuggetsII	NA	NA	NA	DQB1*06:07	DQB1	DQB1*06	NA	NA
SDRVVFVLWAHGFEL	ORF1ab	ORF1ab polyprotein	6103	6204	DQA1*05:07-DQB1*06:08	II	92.055	58.55	NetMHCIIpan	NA	NA	NA	DQB1*06:08	DQB1	DQB1*06	NA	NA
SDRVVFVLWAHGFEL	ORF1ab	ORF1ab polyprotein	6103	6204	DQA1*05:07-DQB1*06:09	II	144.12	125.559	MHCnuggetsII	NA	NA	NA	DQB1*06:09	DQB1	DQB1*06	NA	NA
SDRVVFVLWAHGFEL	ORF1ab	ORF1ab polyprotein	6103	6204	DQA1*05:07-DQB1*06:10	II	125.559	125.559	MHCnuggetsII	NA	NA	NA	DQB1*06:10	DQB1	DQB1*06	NA	NA
SDRVVFVLWAHGFEL	ORF1ab	ORF1ab polyprotein	6103	6204	DQA1*05:07-DQB1*06:11	II	125.559	125.559	MHCnuggetsII	NA	NA	NA	DQB1*06:11	DQB1	DQB1*06	NA	NA
SDRVVFVLWAHGFEL	ORF1ab	ORF1ab polyprotein	6103	6204	DQA1*05:07-DQB1*06:12	II	125.559	125.559	MHCnuggetsII	NA	NA	NA	DQB1*06:12	DQB1	DQB1*06	NA	NA
SDRVVFVLWAHGFEL	ORF1ab	ORF1ab polyprotein	6103	6204	DQA1*05:07-DQB1*06:14	II	124.63	123.7	NetMHCIIpan	NA	NA	NA	DQB1*06:14	DQB1	DQB1*06	NA	NA
SDRVVFVLWAHGFEL	ORF1ab	ORF1ab polyprotein	6103	6204	DQA1*05:07-DQB1*06:15	II	125.559	125.559	MHCnuggetsII	NA	NA	NA	DQB1*06:15	DQB1	DQB1*06	NA	NA
SDRVVFVLWAHGFEL	ORF1ab	ORF1ab polyprotein	6103	6204	DQA1*05:07-DQB1*06:16	II	125.559	125.559	MHCnuggetsII	NA	NA	NA	DQB1*06:16	DQB1	DQB1*06	NA	NA
SDRVVFVLWAHGFEL	ORF1ab	ORF1ab polyprotein	6103	6204	DQA1*05:07-DQB1*06:17	II	98.385	71.21	NetMHCIIpan	NA	NA	NA	DQB1*06:17	DQB1	DQB1*06	NA	NA
SDRVVFVLWAHGFEL	ORF1ab	ORF1ab polyprotein	6103	6204	DQA1*05:07-DQB1*06:18	II	136.935	125.559	MHCnuggetsII	NA	NA	NA	DQB1*06:18	DQB1	DQB1*06	NA	NA
SDRVVFVLWAHGFEL	ORF1ab	ORF1ab polyprotein	6103	6204	DQA1*05:07-DQB1*06:19	II	125.559	125.559	MHCnuggetsII	NA	NA	NA	DQB1*06:19	DQB1	DQB1*06	NA	NA
SDRVVFVLWAHGFEL	ORF1ab	ORF1ab polyprotein	6103	6204	DQA1*05:07-DQB1*06:21	II	97.185	68.81	NetMHCIIpan	NA	NA	NA	DQB1*06:21	DQB1	DQB1*06	NA	NA
SDRVVFVLWAHGFEL	ORF1ab	ORF1ab polyprotein	6103	6204	DQA1*05:07-DQB1*06:22	II	168.19	125.559	MHCnuggetsII	NA	NA	NA	DQB1*06:22	DQB1	DQB1*06	NA	NA
SDRVVFVLWAHGFEL	ORF1ab	ORF1ab polyprotein	6103	6204	DQA1*05:07-DQB1*06:23	II	125.559	125.559	MHCnuggetsII	NA	NA	NA	DQB1*06:23	DQB1	DQB1*06	NA	NA
SDRVVFVLWAHGFEL	ORF1ab	ORF1ab polyprotein	6103	6204	DQA1*05:07-DQB1*06:24	II	125.559	125.559	MHCnuggetsII	NA	NA	NA	DQB1*06:24	DQB1	DQB1*06	NA	NA
SDRVVFVLWAHGFEL	ORF1ab	ORF1ab polyprotein	6103	6204	DQA1*05:07-DQB1*06:25	II	125.559	125.559	MHCnuggetsII	NA	NA	NA	DQB1*06:25	DQB1	DQB1*06	NA	NA
SDRVVFVLWAHGFEL	ORF1ab	ORF1ab polyprotein	6103	6204	DQA1*05:07-DQB1*06:27	II	118.175	110.79	NetMHCIIpan	NA	NA	NA	DQB1*06:27	DQB1	DQB1*06	NA	NA
SDRVVFVLWAHGFEL	ORF1ab	ORF1ab polyprotein	6103	6204	DQA1*05:07-DQB1*06:28	II	113.9	102.24	NetMHCIIpan	NA	NA	NA	DQB1*06:28	DQB1	DQB1*06	NA	NA
SDRVVFVLWAHGFEL	ORF1ab	ORF1ab polyprotein	6103	6204	DQA1*05:07-DQB1*06:29	II	125.559	125.559	MHCnuggetsII	NA	NA	NA	DQB1*06:29	DQB1	DQB1*06	NA	NA
SDRVVFVLWAHGFEL	ORF1ab	ORF1ab polyprotein	6103	6204	DQA1*05:07-DQB1*06:30	II	114.335	103.11	NetMHCIIpan	NA	NA	NA	DQB1*06:30	DQB1	DQB1*06	NA	NA
SDRVVFVLWAHGFEL	ORF1ab	ORF1ab polyprotein	6103	6204	DQA1*05:07-DQB1*06:31	II	113.9	102.24	NetMHCIIpan	NA	NA	NA	DQB1*06:31	DQB1	DQB1*06	NA	NA
SDRVVFVLWAHGFEL	ORF1ab	ORF1ab polyprotein	6103	6204	DQA1*05:07-DQB1*06:32	II	125.559	125.559	MHCnuggetsII	NA	NA	NA	DQB1*06:32	DQB1	DQB1*06	NA	NA
SDRVVFVLWAHGFEL	ORF1ab	ORF1ab polyprotein	6103	6204	DQA1*05:07-DQB1*06:33	II	132.315	125.559	MHCnuggetsII	NA	NA	NA	DQB1*06:33	DQB1	DQB1*06	NA	NA
SDRVVFVLWAHGFEL	ORF1ab	ORF1ab polyprotein	6103	6204	DQA1*05:07-DQB1*06:34	II	124.16	122.76	NetMHCIIpan	NA	NA	NA	DQB1*06:34	DQB1	DQB1*06	NA	NA
SDRVVFVLWAHGFEL	ORF1ab	ORF1ab polyprotein	6103	6204	DQA1*05:07-DQB1*06:35	II	175.155	125.559	MHCnuggetsII	NA	NA	NA	DQB1*06:35	DQB1	DQB1*06	NA	NA
SDRVVFVLWAHGFEL	ORF1ab	ORF1ab polyprotein	6103	6204	DQA1*05:07-DQB1*06:36	II	124.16	122.76	NetMHCIIpan	NA	NA	NA	DQB1*06:36	DQB1	DQB1*06	NA	NA
SDRVVFVLWAHGFEL	ORF1ab	ORF1ab polyprotein	6103	6204	DQA1*05:07-DQB1*06:37	II	125.559	125.559	MHCnuggetsII	NA	NA	NA	DQB1*06:37	DQB1	DQB1*06	NA	NA
SDRVVFVLWAHGFEL	ORF1ab	ORF1ab polyprotein	6103	6204	DQA1*05:07-DQB1*06:38	II	124.16	122.76	NetMHCIIpan	NA	NA	NA	DQB1*06:38	DQB1	DQB1*06	NA	NA
SDRVVFVLWAHGFEL	ORF1ab	ORF1ab polyprotein	6103	6204	DQA1*05:07-DQB1*06:39	II	124.16	122.76	NetMHCIIpan	NA	NA	NA	DQB1*06:39	DQB1	DQB1*06	NA	NA
SDRVVFVLWAHGFEL	ORF1ab	ORF1ab polyprotein	6103	6204	DQA1*05:07-DQB1*06:40	II	113.9	102.24	NetMHCIIpan	NA	NA	NA	DQB1*06:40	DQB1	DQB1*06	NA	NA
SDRVVFVLWAHGFEL	ORF1ab	ORF1ab polyprotein	6103	6204	DQA1*05:07-DQB1*06:41	II	113.9	102.24	NetMHCIIpan	NA	NA	NA	DQB1*06:41	DQB1	DQB1*06	NA	NA
SDRVVFVLWAHGFEL	ORF1ab	ORF1ab polyprotein	6103	6204	DQA1*05:07-DQB1*06:42	II	110.435	95.31	NetMHCIIpan	NA	NA	NA	DQB1*06:42	DQB1	DQB1*06	NA	NA
SDRVVFVLWAHGFEL	ORF1ab	ORF1ab polyprotein	6103	6204	DQA1*05:07-DQB1*06:43	II	175.155	125.559	MHCnuggetsII	NA	NA	NA	DQB1*06:43	DQB1	DQB1*06	NA	NA
SDRVVFVLWAHGFEL	ORF1ab	ORF1ab polyprotein	6103	6204	DQA1*05:07-DQB1*06:44	II	113.9	102.24	NetMHCIIpan	NA	NA	NA	DQB1*06:44	DQB1	DQB1*06	NA	NA
SDRVVFVLWAHGFEL	ORF1ab	ORF1ab polyprotein	6103	6204	DQA1*05:08-DQB1*06:01	II	175.155	125.559	MHCnuggetsII	NA	NA	NA	DQB1*06:01	DQB1	DQB1*06	NA	NA
SDRVVFVLWAHGFEL	ORF1ab	ORF1ab polyprotein	6103	6204	DQA1*05:08-DQB1*06:03	II	113.9	102.24	NetMHCIIpan	NA	NA	NA	DQB1*06:03	DQB1	DQB1*06	NA	NA
SDRVVFVLWAHGFEL	ORF1ab	ORF1ab polyprotein	6103	6204	DQA1*05:08-DQB1*06:04	II	124.16	122.76	NetMHCIIpan	NA	NA	NA	DQB1*06:04	DQB1	DQB1*06	NA	NA
SDRVVFVLWAHGFEL	ORF1ab	ORF1ab polyprotein	6103	6204	DQA1*05:08-DQB1*06:07	II	125.559	125.559	MHCnuggetsII	NA	NA	NA	DQB1*06:07	DQB1	DQB1*06	NA	NA
SDRVVFVLWAHGFEL	ORF1ab	ORF1ab polyprotein	6103	6204	DQA1*05:08-DQB1*06:08	II	92.055	58.55	NetMHCIIpan	NA	NA	NA	DQB1*06:08	DQB1	DQB1*06	NA	NA
SDRVVFVLWAHGFEL	ORF1ab	ORF1ab polyprotein	6103	6204	DQA1*05:08-DQB1*06:09	II	144.12	125.559	MHCnuggetsII	NA	NA	NA	DQB1*06:09	DQB1	DQB1*06	NA	NA
SDRVVFVLWAHGFEL	ORF1ab	ORF1ab polyprotein	6103	6204	DQA1*05:08-DQB1*06:10	II	125.559	125.559	MHCnuggetsII	NA	NA	NA	DQB1*06:10	DQB1	DQB1*06	NA	NA
SDRVVFVLWAHGFEL	ORF1ab	ORF1ab polyprotein	6103	6204	DQA1*05:08-DQB1*06:11	II	125.559	125.559	MHCnuggetsII	NA	NA	NA	DQB1*06:11	DQB1	DQB1*06	NA	NA
SDRVVFVLWAHGFEL	ORF1ab	ORF1ab polyprotein	6103	6204	DQA1*05:08-DQB1*06:12	II	125.559	125.559	MHCnuggetsII	NA	NA	NA	DQB1*06:12	DQB1	DQB1*06	NA	NA
SDRVVFVLWAHGFEL	ORF1ab	ORF1ab polyprotein	6103	6204	DQA1*05:08-DQB1*06:14	II	124.63	123.7	NetMHCIIpan	NA	NA	NA	DQB1*06:14	DQB1	DQB1*06	NA	NA
SDRVVFVLWAHGFEL	ORF1ab	ORF1ab polyprotein	6103	6204	DQA1*05:08-DQB1*06:15	II	125.559	125.559	MHCnuggetsII	NA	NA	NA	DQB1*06:15	DQB1	DQB1*06	NA	NA
SDRVVFVLWAHGFEL	ORF1ab	ORF1ab polyprotein	6103	6204	DQA1*05:08-DQB1*06:16	II	125.559	125.559	MHCnuggetsII	NA	NA	NA	DQB1*06:16	DQB1	DQB1*06	NA	NA
SDRVVFVLWAHGFEL	ORF1ab	ORF1ab polyprotein	6103	6204	DQA1*05:08-DQB1*06:17	II	98.385	71.21	NetMHCIIpan	NA	NA	NA	DQB1*06:17	DQB1	DQB1*06	NA	NA
SDRVVFVLWAHGFEL	ORF1ab	ORF1ab polyprotein	6103	6204	DQA1*05:08-DQB1*06:18	II	136.935	125.559	MHCnuggetsII	NA	NA	NA	DQB1*06:18	DQB1	DQB1*06	NA	NA
SDRVVFVLWAHGFEL	ORF1ab	ORF1ab polyprotein	6103	6204	DQA1*05:08-DQB1*06:19	II	125.559	125.559	MHCnuggetsII	NA	NA	NA	DQB1*06:19	DQB1	DQB1*06	NA	NA
SDRVVFVLWAHGFEL	ORF1ab	ORF1ab polyprotein	6103	6204	DQA1*05:08-DQB1*06:21	II	97.185	68.81	NetMHCIIpan	NA	NA	NA	DQB1*06:21	DQB1	DQB1*06	NA	NA
SDRVVFVLWAHGFEL	ORF1ab	ORF1ab polyprotein	6103	6204	DQA1*05:08-DQB1*06:22	II	168.19	125.559	MHCnuggetsII	NA	NA	NA	DQB1*06:22	DQB1	DQB1*06	NA	NA
SDRVVFVLWAHGFEL	ORF1ab	ORF1ab polyprotein	6103	6204	DQA1*05:08-DQB1*06:23	II	125.559	125.559	MHCnuggetsII	NA	NA	NA	DQB1*06:23	DQB1	DQB1*06	NA	NA
SDRVVFVLWAHGFEL	ORF1ab	ORF1ab polyprotein	6103	6204	DQA1*05:08-DQB1*06:24	II	125.559	125.559	MHCnuggetsII	NA	NA	NA	DQB1*06:24	DQB1	DQB1*06	NA	NA
SDRVVFVLWAHGFEL	ORF1ab	ORF1ab polyprotein	6103	6204	DQA1*05:08-DQB1*06:25	II	125.559	125.559	MHCnuggetsII	NA	NA	NA	DQB1*06:25	DQB1	DQB1*06	NA	NA
SDRVVFVLWAHGFEL	ORF1ab	ORF1ab polyprotein	6103	6204	DQA1*05:08-DQB1*06:27	II	118.175	110.79	NetMHCIIpan	NA	NA	NA	DQB1*06:27	DQB1	DQB1*06	NA	NA
SDRVVFVLWAHGFEL	ORF1ab	ORF1ab polyprotein	6103	6204	DQA1*05:08-DQB1*06:28	II	113.9	102.24	NetMHCIIpan	NA	NA	NA	DQB1*06:28	DQB1	DQB1*06	NA	NA
SDRVVFVLWAHGFEL	ORF1ab	ORF1ab polyprotein	6103	6204	DQA1*05:08-DQB1*06:29	II	125.559	125.559	MHCnuggetsII	NA	NA	NA	DQB1*06:29	DQB1	DQB1*06	NA	NA
SDRVVFVLWAHGFEL	ORF1ab	ORF1ab polyprotein	6103	6204	DQA1*05:08-DQB1*06:30	II	114.335	103.11	NetMHCIIpan	NA	NA	NA	DQB1*06:30	DQB1	DQB1*06	NA	NA
SDRVVFVLWAHGFEL	ORF1ab	ORF1ab polyprotein	6103	6204	DQA1*05:08-DQB1*06:31	II	113.9	102.24	NetMHCIIpan	NA	NA	NA	DQB1*06:31	DQB1	DQB1*06	NA	NA
SDRVVFVLWAHGFEL	ORF1ab	ORF1ab polyprotein	6103	6204	DQA1*05:08-DQB1*06:32	II	125.559	125.559	MHCnuggetsII	NA	NA	NA	DQB1*06:32	DQB1	DQB1*06	NA	NA
SDRVVFVLWAHGFEL	ORF1ab	ORF1ab polyprotein	6103	6204	DQA1*05:08-DQB1*06:33	II	132.315	125.559	MHCnuggetsII	NA	NA	NA	DQB1*06:33	DQB1	DQB1*06	NA	NA
SDRVVFVLWAHGFEL	ORF1ab	ORF1ab polyprotein	6103	6204	DQA1*05:08-DQB1*06:34	II	124.16	122.76	NetMHCIIpan	NA	NA	NA	DQB1*06:34	DQB1	DQB1*06	NA	NA
SDRVVFVLWAHGFEL	ORF1ab	ORF1ab polyprotein	6103	6204	DQA1*05:08-DQB1*06:35	II	175.155	125.559	MHCnuggetsII	NA	NA	NA	DQB1*06:35	DQB1	DQB1*06	NA	NA
SDRVVFVLWAHGFEL	ORF1ab	ORF1ab polyprotein	6103	6204	DQA1*05:08-DQB1*06:36	II	124.16	122.76	NetMHCIIpan	NA	NA	NA	DQB1*06:36	DQB1	DQB1*06	NA	NA
SDRVVFVLWAHGFEL	ORF1ab	ORF1ab polyprotein	6103	6204	DQA1*05:08-DQB1*06:37	II	125.559	125.559	MHCnuggetsII	NA	NA	NA	DQB1*06:37	DQB1	DQB1*06	NA	NA
SDRVVFVLWAHGFEL	ORF1ab	ORF1ab polyprotein	6103	6204	DQA1*05:08-DQB1*06:38	II	124.16	122.76	NetMHCIIpan	NA	NA	NA	DQB1*06:38	DQB1	DQB1*06	NA	NA
SDRVVFVLWAHGFEL	ORF1ab	ORF1ab polyprotein	6103	6204	DQA1*05:08-DQB1*06:39	II	124.16	122.76	NetMHCIIpan	NA	NA	NA	DQB1*06:39	DQB1	DQB1*06	NA	NA
SDRVVFVLWAHGFEL	ORF1ab	ORF1ab polyprotein	6103	6204	DQA1*05:08-DQB1*06:40	II	113.9	102.24	NetMHCIIpan	NA	NA	NA	DQB1*06:40	DQB1	DQB1*06	NA	NA
SDRVVFVLWAHGFEL	ORF1ab	ORF1ab polyprotein	6103	6204	DQA1*05:08-DQB1*06:41	II	113.9	102.24	NetMHCIIpan	NA	NA	NA	DQB1*06:41	DQB1	DQB1*06	NA	NA
SDRVVFVLWAHGFEL	ORF1ab	ORF1ab polyprotein	6103	6204	DQA1*05:08-DQB1*06:42	II	110.435	95.31	NetMHCIIpan	NA	NA	NA	DQB1*06:42	DQB1	DQB1*06	NA	NA
SDRVVFVLWAHGFEL	ORF1ab	ORF1ab polyprotein	6103	6204	DQA1*05:08-DQB1*06:43	II	175.155	125.559	MHCnuggetsII	NA	NA	NA	DQB1*06:43	DQB1	DQB1*06	NA	NA
SDRVVFVLWAHGFEL	ORF1ab	ORF1ab polyprotein	6103	6204	DQA1*05:08-DQB1*06:44	II	113.9	102.24	NetMHCIIpan	NA	NA	NA	DQB1*06:44	DQB1	DQB1*06	NA	NA
SDRVVFVLWAHGFEL	ORF1ab	ORF1ab polyprotein	6103	6204	DQA1*05:09-DQB1*06:03	II	113.9	102.24	NetMHCIIpan	NA	NA	NA	DQB1*06:03	DQB1	DQB1*06	NA	NA
SDRVVFVLWAHGFEL	ORF1ab	ORF1ab polyprotein	6103	6204	DQA1*05:09-DQB1*06:04	II	124.16	122.76	NetMHCIIpan	NA	NA	NA	DQB1*06:04	DQB1	DQB1*06	NA	NA
SDRVVFVLWAHGFEL	ORF1ab	ORF1ab polyprotein	6103	6204	DQA1*05:09-DQB1*06:07	II	125.559	125.559	MHCnuggetsII	NA	NA	NA	DQB1*06:07	DQB1	DQB1*06	NA	NA
SDRVVFVLWAHGFEL	ORF1ab	ORF1ab polyprotein	6103	6204	DQA1*05:09-DQB1*06:08	II	92.055	58.55	NetMHCIIpan	NA	NA	NA	DQB1*06:08	DQB1	DQB1*06	NA	NA
SDRVVFVLWAHGFEL	ORF1ab	ORF1ab polyprotein	6103	6204	DQA1*05:09-DQB1*06:09	II	144.12	125.559	MHCnuggetsII	NA	NA	NA	DQB1*06:09	DQB1	DQB1*06	NA	NA
SDRVVFVLWAHGFEL	ORF1ab	ORF1ab polyprotein	6103	6204	DQA1*05:09-DQB1*06:10	II	125.559	125.559	MHCnuggetsII	NA	NA	NA	DQB1*06:10	DQB1	DQB1*06	NA	NA
SDRVVFVLWAHGFEL	ORF1ab	ORF1ab polyprotein	6103	6204	DQA1*05:09-DQB1*06:11	II	125.559	125.559	MHCnuggetsII	NA	NA	NA	DQB1*06:11	DQB1	DQB1*06	NA	NA
SDRVVFVLWAHGFEL	ORF1ab	ORF1ab polyprotein	6103	6204	DQA1*05:09-DQB1*06:12	II	125.559	125.559	MHCnuggetsII	NA	NA	NA	DQB1*06:12	DQB1	DQB1*06	NA	NA
SDRVVFVLWAHGFEL	ORF1ab	ORF1ab polyprotein	6103	6204	DQA1*05:09-DQB1*06:14	II	124.63	123.7	NetMHCIIpan	NA	NA	NA	DQB1*06:14	DQB1	DQB1*06	NA	NA
SDRVVFVLWAHGFEL	ORF1ab	ORF1ab polyprotein	6103	6204	DQA1*05:09-DQB1*06:15	II	125.559	125.559	MHCnuggetsII	NA	NA	NA	DQB1*06:15	DQB1	DQB1*06	NA	NA
SDRVVFVLWAHGFEL	ORF1ab	ORF1ab polyprotein	6103	6204	DQA1*05:09-DQB1*06:16	II	125.559	125.559	MHCnuggetsII	NA	NA	NA	DQB1*06:16	DQB1	DQB1*06	NA	NA
SDRVVFVLWAHGFEL	ORF1ab	ORF1ab polyprotein	6103	6204	DQA1*05:09-DQB1*06:17	II	98.385	71.21	NetMHCIIpan	NA	NA	NA	DQB1*06:17	DQB1	DQB1*06	NA	NA
SDRVVFVLWAHGFEL	ORF1ab	ORF1ab polyprotein	6103	6204	DQA1*05:09-DQB1*06:18	II	136.935	125.559	MHCnuggetsII	NA	NA	NA	DQB1*06:18	DQB1	DQB1*06	NA	NA
SDRVVFVLWAHGFEL	ORF1ab	ORF1ab polyprotein	6103	6204	DQA1*05:09-DQB1*06:19	II	125.559	125.559	MHCnuggetsII	NA	NA	NA	DQB1*06:19	DQB1	DQB1*06	NA	NA
SDRVVFVLWAHGFEL	ORF1ab	ORF1ab polyprotein	6103	6204	DQA1*05:09-DQB1*06:21	II	97.185	68.81	NetMHCIIpan	NA	NA	NA	DQB1*06:21	DQB1	DQB1*06	NA	NA
SDRVVFVLWAHGFEL	ORF1ab	ORF1ab polyprotein	6103	6204	DQA1*05:09-DQB1*06:22	II	168.19	125.559	MHCnuggetsII	NA	NA	NA	DQB1*06:22	DQB1	DQB1*06	NA	NA
SDRVVFVLWAHGFEL	ORF1ab	ORF1ab polyprotein	6103	6204	DQA1*05:09-DQB1*06:23	II	125.559	125.559	MHCnuggetsII	NA	NA	NA	DQB1*06:23	DQB1	DQB1*06	NA	NA
SDRVVFVLWAHGFEL	ORF1ab	ORF1ab polyprotein	6103	6204	DQA1*05:09-DQB1*06:24	II	125.559	125.559	MHCnuggetsII	NA	NA	NA	DQB1*06:24	DQB1	DQB1*06	NA	NA
SDRVVFVLWAHGFEL	ORF1ab	ORF1ab polyprotein	6103	6204	DQA1*05:09-DQB1*06:25	II	125.559	125.559	MHCnuggetsII	NA	NA	NA	DQB1*06:25	DQB1	DQB1*06	NA	NA
SDRVVFVLWAHGFEL	ORF1ab	ORF1ab polyprotein	6103	6204	DQA1*05:09-DQB1*06:27	II	118.175	110.79	NetMHCIIpan	NA	NA	NA	DQB1*06:27	DQB1	DQB1*06	NA	NA
SDRVVFVLWAHGFEL	ORF1ab	ORF1ab polyprotein	6103	6204	DQA1*05:09-DQB1*06:28	II	113.9	102.24	NetMHCIIpan	NA	NA	NA	DQB1*06:28	DQB1	DQB1*06	NA	NA
SDRVVFVLWAHGFEL	ORF1ab	ORF1ab polyprotein	6103	6204	DQA1*05:09-DQB1*06:29	II	125.559	125.559	MHCnuggetsII	NA	NA	NA	DQB1*06:29	DQB1	DQB1*06	NA	NA
SDRVVFVLWAHGFEL	ORF1ab	ORF1ab polyprotein	6103	6204	DQA1*05:09-DQB1*06:30	II	114.335	103.11	NetMHCIIpan	NA	NA	NA	DQB1*06:30	DQB1	DQB1*06	NA	NA
SDRVVFVLWAHGFEL	ORF1ab	ORF1ab polyprotein	6103	6204	DQA1*05:09-DQB1*06:31	II	113.9	102.24	NetMHCIIpan	NA	NA	NA	DQB1*06:31	DQB1	DQB1*06	NA	NA
SDRVVFVLWAHGFEL	ORF1ab	ORF1ab polyprotein	6103	6204	DQA1*05:09-DQB1*06:32	II	125.559	125.559	MHCnuggetsII	NA	NA	NA	DQB1*06:32	DQB1	DQB1*06	NA	NA
SDRVVFVLWAHGFEL	ORF1ab	ORF1ab polyprotein	6103	6204	DQA1*05:09-DQB1*06:33	II	132.315	125.559	MHCnuggetsII	NA	NA	NA	DQB1*06:33	DQB1	DQB1*06	NA	NA
SDRVVFVLWAHGFEL	ORF1ab	ORF1ab polyprotein	6103	6204	DQA1*05:09-DQB1*06:34	II	124.16	122.76	NetMHCIIpan	NA	NA	NA	DQB1*06:34	DQB1	DQB1*06	NA	NA
SDRVVFVLWAHGFEL	ORF1ab	ORF1ab polyprotein	6103	6204	DQA1*05:09-DQB1*06:35	II	175.155	125.559	MHCnuggetsII	NA	NA	NA	DQB1*06:35	DQB1	DQB1*06	NA	NA
SDRVVFVLWAHGFEL	ORF1ab	ORF1ab polyprotein	6103	6204	DQA1*05:09-DQB1*06:36	II	124.16	122.76	NetMHCIIpan	NA	NA	NA	DQB1*06:36	DQB1	DQB1*06	NA	NA
SDRVVFVLWAHGFEL	ORF1ab	ORF1ab polyprotein	6103	6204	DQA1*05:09-DQB1*06:37	II	125.559	125.559	MHCnuggetsII	NA	NA	NA	DQB1*06:37	DQB1	DQB1*06	NA	NA
SDRVVFVLWAHGFEL	ORF1ab	ORF1ab polyprotein	6103	6204	DQA1*05:09-DQB1*06:38	II	124.16	122.76	NetMHCIIpan	NA	NA	NA	DQB1*06:38	DQB1	DQB1*06	NA	NA
SDRVVFVLWAHGFEL	ORF1ab	ORF1ab polyprotein	6103	6204	DQA1*05:09-DQB1*06:39	II	124.16	122.76	NetMHCIIpan	NA	NA	NA	DQB1*06:39	DQB1	DQB1*06	NA	NA
SDRVVFVLWAHGFEL	ORF1ab	ORF1ab polyprotein	6103	6204	DQA1*05:09-DQB1*06:40	II	113.9	102.24	NetMHCIIpan	NA	NA	NA	DQB1*06:40	DQB1	DQB1*06	NA	NA
SDRVVFVLWAHGFEL	ORF1ab	ORF1ab polyprotein	6103	6204	DQA1*05:09-DQB1*06:41	II	113.9	102.24	NetMHCIIpan	NA	NA	NA	DQB1*06:41	DQB1	DQB1*06	NA	NA
SDRVVFVLWAHGFEL	ORF1ab	ORF1ab polyprotein	6103	6204	DQA1*05:09-DQB1*06:42	II	110.435	95.31	NetMHCIIpan	NA	NA	NA	DQB1*06:42	DQB1	DQB1*06	NA	NA
SDRVVFVLWAHGFEL	ORF1ab	ORF1ab polyprotein	6103	6204	DQA1*05:09-DQB1*06:43	II	175.155	125.559	MHCnuggetsII	NA	NA	NA	DQB1*06:43	DQB1	DQB1*06	NA	NA
SDRVVFVLWAHGFEL	ORF1ab	ORF1ab polyprotein	6103	6204	DQA1*05:09-DQB1*06:44	II	113.9	102.24	NetMHCIIpan	NA	NA	NA	DQB1*06:44	DQB1	DQB1*06	NA	NA
SDRVVFVLWAHGFEL	ORF1ab	ORF1ab polyprotein	6103	6204	DQA1*05:10-DQB1*06:01	II	175.155	125.559	MHCnuggetsII	NA	NA	NA	DQB1*06:01	DQB1	DQB1*06	NA	NA
SDRVVFVLWAHGFEL	ORF1ab	ORF1ab polyprotein	6103	6204	DQA1*05:10-DQB1*06:03	II	113.9	102.24	NetMHCIIpan	NA	NA	NA	DQB1*06:03	DQB1	DQB1*06	NA	NA
SDRVVFVLWAHGFEL	ORF1ab	ORF1ab polyprotein	6103	6204	DQA1*05:10-DQB1*06:04	II	124.16	122.76	NetMHCIIpan	NA	NA	NA	DQB1*06:04	DQB1	DQB1*06	NA	NA
SDRVVFVLWAHGFEL	ORF1ab	ORF1ab polyprotein	6103	6204	DQA1*05:10-DQB1*06:07	II	125.559	125.559	MHCnuggetsII	NA	NA	NA	DQB1*06:07	DQB1	DQB1*06	NA	NA
SDRVVFVLWAHGFEL	ORF1ab	ORF1ab polyprotein	6103	6204	DQA1*05:10-DQB1*06:08	II	92.055	58.55	NetMHCIIpan	NA	NA	NA	DQB1*06:08	DQB1	DQB1*06	NA	NA
SDRVVFVLWAHGFEL	ORF1ab	ORF1ab polyprotein	6103	6204	DQA1*05:10-DQB1*06:09	II	144.12	125.559	MHCnuggetsII	NA	NA	NA	DQB1*06:09	DQB1	DQB1*06	NA	NA
SDRVVFVLWAHGFEL	ORF1ab	ORF1ab polyprotein	6103	6204	DQA1*05:10-DQB1*06:10	II	125.559	125.559	MHCnuggetsII	NA	NA	NA	DQB1*06:10	DQB1	DQB1*06	NA	NA
SDRVVFVLWAHGFEL	ORF1ab	ORF1ab polyprotein	6103	6204	DQA1*05:10-DQB1*06:11	II	125.559	125.559	MHCnuggetsII	NA	NA	NA	DQB1*06:11	DQB1	DQB1*06	NA	NA
SDRVVFVLWAHGFEL	ORF1ab	ORF1ab polyprotein	6103	6204	DQA1*05:10-DQB1*06:12	II	125.559	125.559	MHCnuggetsII	NA	NA	NA	DQB1*06:12	DQB1	DQB1*06	NA	NA
SDRVVFVLWAHGFEL	ORF1ab	ORF1ab polyprotein	6103	6204	DQA1*05:10-DQB1*06:14	II	124.63	123.7	NetMHCIIpan	NA	NA	NA	DQB1*06:14	DQB1	DQB1*06	NA	NA
SDRVVFVLWAHGFEL	ORF1ab	ORF1ab polyprotein	6103	6204	DQA1*05:10-DQB1*06:15	II	125.559	125.559	MHCnuggetsII	NA	NA	NA	DQB1*06:15	DQB1	DQB1*06	NA	NA
SDRVVFVLWAHGFEL	ORF1ab	ORF1ab polyprotein	6103	6204	DQA1*05:10-DQB1*06:16	II	125.559	125.559	MHCnuggetsII	NA	NA	NA	DQB1*06:16	DQB1	DQB1*06	NA	NA
SDRVVFVLWAHGFEL	ORF1ab	ORF1ab polyprotein	6103	6204	DQA1*05:10-DQB1*06:17	II	98.385	71.21	NetMHCIIpan	NA	NA	NA	DQB1*06:17	DQB1	DQB1*06	NA	NA
SDRVVFVLWAHGFEL	ORF1ab	ORF1ab polyprotein	6103	6204	DQA1*05:10-DQB1*06:18	II	136.935	125.559	MHCnuggetsII	NA	NA	NA	DQB1*06:18	DQB1	DQB1*06	NA	NA
SDRVVFVLWAHGFEL	ORF1ab	ORF1ab polyprotein	6103	6204	DQA1*05:10-DQB1*06:19	II	125.559	125.559	MHCnuggetsII	NA	NA	NA	DQB1*06:19	DQB1	DQB1*06	NA	NA
SDRVVFVLWAHGFEL	ORF1ab	ORF1ab polyprotein	6103	6204	DQA1*05:10-DQB1*06:21	II	97.185	68.81	NetMHCIIpan	NA	NA	NA	DQB1*06:21	DQB1	DQB1*06	NA	NA
SDRVVFVLWAHGFEL	ORF1ab	ORF1ab polyprotein	6103	6204	DQA1*05:10-DQB1*06:22	II	168.19	125.559	MHCnuggetsII	NA	NA	NA	DQB1*06:22	DQB1	DQB1*06	NA	NA
SDRVVFVLWAHGFEL	ORF1ab	ORF1ab polyprotein	6103	6204	DQA1*05:10-DQB1*06:23	II	125.559	125.559	MHCnuggetsII	NA	NA	NA	DQB1*06:23	DQB1	DQB1*06	NA	NA
SDRVVFVLWAHGFEL	ORF1ab	ORF1ab polyprotein	6103	6204	DQA1*05:10-DQB1*06:24	II	125.559	125.559	MHCnuggetsII	NA	NA	NA	DQB1*06:24	DQB1	DQB1*06	NA	NA
SDRVVFVLWAHGFEL	ORF1ab	ORF1ab polyprotein	6103	6204	DQA1*05:10-DQB1*06:25	II	125.559	125.559	MHCnuggetsII	NA	NA	NA	DQB1*06:25	DQB1	DQB1*06	NA	NA
SDRVVFVLWAHGFEL	ORF1ab	ORF1ab polyprotein	6103	6204	DQA1*05:10-DQB1*06:27	II	118.175	110.79	NetMHCIIpan	NA	NA	NA	DQB1*06:27	DQB1	DQB1*06	NA	NA
SDRVVFVLWAHGFEL	ORF1ab	ORF1ab polyprotein	6103	6204	DQA1*05:10-DQB1*06:28	II	113.9	102.24	NetMHCIIpan	NA	NA	NA	DQB1*06:28	DQB1	DQB1*06	NA	NA
SDRVVFVLWAHGFEL	ORF1ab	ORF1ab polyprotein	6103	6204	DQA1*05:10-DQB1*06:29	II	125.559	125.559	MHCnuggetsII	NA	NA	NA	DQB1*06:29	DQB1	DQB1*06	NA	NA
SDRVVFVLWAHGFEL	ORF1ab	ORF1ab polyprotein	6103	6204	DQA1*05:10-DQB1*06:30	II	114.335	103.11	NetMHCIIpan	NA	NA	NA	DQB1*06:30	DQB1	DQB1*06	NA	NA
SDRVVFVLWAHGFEL	ORF1ab	ORF1ab polyprotein	6103	6204	DQA1*05:10-DQB1*06:31	II	113.9	102.24	NetMHCIIpan	NA	NA	NA	DQB1*06:31	DQB1	DQB1*06	NA	NA
SDRVVFVLWAHGFEL	ORF1ab	ORF1ab polyprotein	6103	6204	DQA1*05:10-DQB1*06:32	II	125.559	125.559	MHCnuggetsII	NA	NA	NA	DQB1*06:32	DQB1	DQB1*06	NA	NA
SDRVVFVLWAHGFEL	ORF1ab	ORF1ab polyprotein	6103	6204	DQA1*05:10-DQB1*06:33	II	132.315	125.559	MHCnuggetsII	NA	NA	NA	DQB1*06:33	DQB1	DQB1*06	NA	NA
SDRVVFVLWAHGFEL	ORF1ab	ORF1ab polyprotein	6103	6204	DQA1*05:10-DQB1*06:34	II	124.16	122.76	NetMHCIIpan	NA	NA	NA	DQB1*06:34	DQB1	DQB1*06	NA	NA
SDRVVFVLWAHGFEL	ORF1ab	ORF1ab polyprotein	6103	6204	DQA1*05:10-DQB1*06:35	II	175.155	125.559	MHCnuggetsII	NA	NA	NA	DQB1*06:35	DQB1	DQB1*06	NA	NA
SDRVVFVLWAHGFEL	ORF1ab	ORF1ab polyprotein	6103	6204	DQA1*05:10-DQB1*06:36	II	124.16	122.76	NetMHCIIpan	NA	NA	NA	DQB1*06:36	DQB1	DQB1*06	NA	NA
SDRVVFVLWAHGFEL	ORF1ab	ORF1ab polyprotein	6103	6204	DQA1*05:10-DQB1*06:37	II	125.559	125.559	MHCnuggetsII	NA	NA	NA	DQB1*06:37	DQB1	DQB1*06	NA	NA
SDRVVFVLWAHGFEL	ORF1ab	ORF1ab polyprotein	6103	6204	DQA1*05:10-DQB1*06:38	II	124.16	122.76	NetMHCIIpan	NA	NA	NA	DQB1*06:38	DQB1	DQB1*06	NA	NA
SDRVVFVLWAHGFEL	ORF1ab	ORF1ab polyprotein	6103	6204	DQA1*05:10-DQB1*06:39	II	124.16	122.76	NetMHCIIpan	NA	NA	NA	DQB1*06:39	DQB1	DQB1*06	NA	NA
SDRVVFVLWAHGFEL	ORF1ab	ORF1ab polyprotein	6103	6204	DQA1*05:10-DQB1*06:40	II	113.9	102.24	NetMHCIIpan	NA	NA	NA	DQB1*06:40	DQB1	DQB1*06	NA	NA
SDRVVFVLWAHGFEL	ORF1ab	ORF1ab polyprotein	6103	6204	DQA1*05:10-DQB1*06:41	II	113.9	102.24	NetMHCIIpan	NA	NA	NA	DQB1*06:41	DQB1	DQB1*06	NA	NA
SDRVVFVLWAHGFEL	ORF1ab	ORF1ab polyprotein	6103	6204	DQA1*05:10-DQB1*06:42	II	110.435	95.31	NetMHCIIpan	NA	NA	NA	DQB1*06:42	DQB1	DQB1*06	NA	NA
SDRVVFVLWAHGFEL	ORF1ab	ORF1ab polyprotein	6103	6204	DQA1*05:10-DQB1*06:43	II	175.155	125.559	MHCnuggetsII	NA	NA	NA	DQB1*06:43	DQB1	DQB1*06	NA	NA
SDRVVFVLWAHGFEL	ORF1ab	ORF1ab polyprotein	6103	6204	DQA1*05:10-DQB1*06:44	II	113.9	102.24	NetMHCIIpan	NA	NA	NA	DQB1*06:44	DQB1	DQB1*06	NA	NA
SDRVVFVLWAHGFEL	ORF1ab	ORF1ab polyprotein	6103	6204	DQA1*05:11-DQB1*06:01	II	175.155	125.559	MHCnuggetsII	NA	NA	NA	DQB1*06:01	DQB1	DQB1*06	NA	NA
SDRVVFVLWAHGFEL	ORF1ab	ORF1ab polyprotein	6103	6204	DQA1*05:11-DQB1*06:03	II	113.9	102.24	NetMHCIIpan	NA	NA	NA	DQB1*06:03	DQB1	DQB1*06	NA	NA
SDRVVFVLWAHGFEL	ORF1ab	ORF1ab polyprotein	6103	6204	DQA1*05:11-DQB1*06:04	II	124.16	122.76	NetMHCIIpan	NA	NA	NA	DQB1*06:04	DQB1	DQB1*06	NA	NA
SDRVVFVLWAHGFEL	ORF1ab	ORF1ab polyprotein	6103	6204	DQA1*05:11-DQB1*06:07	II	125.559	125.559	MHCnuggetsII	NA	NA	NA	DQB1*06:07	DQB1	DQB1*06	NA	NA
SDRVVFVLWAHGFEL	ORF1ab	ORF1ab polyprotein	6103	6204	DQA1*05:11-DQB1*06:08	II	92.055	58.55	NetMHCIIpan	NA	NA	NA	DQB1*06:08	DQB1	DQB1*06	NA	NA
SDRVVFVLWAHGFEL	ORF1ab	ORF1ab polyprotein	6103	6204	DQA1*05:11-DQB1*06:09	II	144.12	125.559	MHCnuggetsII	NA	NA	NA	DQB1*06:09	DQB1	DQB1*06	NA	NA
SDRVVFVLWAHGFEL	ORF1ab	ORF1ab polyprotein	6103	6204	DQA1*05:11-DQB1*06:10	II	125.559	125.559	MHCnuggetsII	NA	NA	NA	DQB1*06:10	DQB1	DQB1*06	NA	NA
SDRVVFVLWAHGFEL	ORF1ab	ORF1ab polyprotein	6103	6204	DQA1*05:11-DQB1*06:11	II	125.559	125.559	MHCnuggetsII	NA	NA	NA	DQB1*06:11	DQB1	DQB1*06	NA	NA
SDRVVFVLWAHGFEL	ORF1ab	ORF1ab polyprotein	6103	6204	DQA1*05:11-DQB1*06:12	II	125.559	125.559	MHCnuggetsII	NA	NA	NA	DQB1*06:12	DQB1	DQB1*06	NA	NA
SDRVVFVLWAHGFEL	ORF1ab	ORF1ab polyprotein	6103	6204	DQA1*05:11-DQB1*06:14	II	124.63	123.7	NetMHCIIpan	NA	NA	NA	DQB1*06:14	DQB1	DQB1*06	NA	NA
SDRVVFVLWAHGFEL	ORF1ab	ORF1ab polyprotein	6103	6204	DQA1*05:11-DQB1*06:15	II	125.559	125.559	MHCnuggetsII	NA	NA	NA	DQB1*06:15	DQB1	DQB1*06	NA	NA
SDRVVFVLWAHGFEL	ORF1ab	ORF1ab polyprotein	6103	6204	DQA1*05:11-DQB1*06:16	II	125.559	125.559	MHCnuggetsII	NA	NA	NA	DQB1*06:16	DQB1	DQB1*06	NA	NA
SDRVVFVLWAHGFEL	ORF1ab	ORF1ab polyprotein	6103	6204	DQA1*05:11-DQB1*06:17	II	98.385	71.21	NetMHCIIpan	NA	NA	NA	DQB1*06:17	DQB1	DQB1*06	NA	NA
SDRVVFVLWAHGFEL	ORF1ab	ORF1ab polyprotein	6103	6204	DQA1*05:11-DQB1*06:18	II	136.935	125.559	MHCnuggetsII	NA	NA	NA	DQB1*06:18	DQB1	DQB1*06	NA	NA
SDRVVFVLWAHGFEL	ORF1ab	ORF1ab polyprotein	6103	6204	DQA1*05:11-DQB1*06:19	II	125.559	125.559	MHCnuggetsII	NA	NA	NA	DQB1*06:19	DQB1	DQB1*06	NA	NA
SDRVVFVLWAHGFEL	ORF1ab	ORF1ab polyprotein	6103	6204	DQA1*05:11-DQB1*06:21	II	97.185	68.81	NetMHCIIpan	NA	NA	NA	DQB1*06:21	DQB1	DQB1*06	NA	NA
SDRVVFVLWAHGFEL	ORF1ab	ORF1ab polyprotein	6103	6204	DQA1*05:11-DQB1*06:22	II	168.19	125.559	MHCnuggetsII	NA	NA	NA	DQB1*06:22	DQB1	DQB1*06	NA	NA
SDRVVFVLWAHGFEL	ORF1ab	ORF1ab polyprotein	6103	6204	DQA1*05:11-DQB1*06:23	II	125.559	125.559	MHCnuggetsII	NA	NA	NA	DQB1*06:23	DQB1	DQB1*06	NA	NA
SDRVVFVLWAHGFEL	ORF1ab	ORF1ab polyprotein	6103	6204	DQA1*05:11-DQB1*06:24	II	125.559	125.559	MHCnuggetsII	NA	NA	NA	DQB1*06:24	DQB1	DQB1*06	NA	NA
SDRVVFVLWAHGFEL	ORF1ab	ORF1ab polyprotein	6103	6204	DQA1*05:11-DQB1*06:25	II	125.559	125.559	MHCnuggetsII	NA	NA	NA	DQB1*06:25	DQB1	DQB1*06	NA	NA
SDRVVFVLWAHGFEL	ORF1ab	ORF1ab polyprotein	6103	6204	DQA1*05:11-DQB1*06:27	II	118.175	110.79	NetMHCIIpan	NA	NA	NA	DQB1*06:27	DQB1	DQB1*06	NA	NA
SDRVVFVLWAHGFEL	ORF1ab	ORF1ab polyprotein	6103	6204	DQA1*05:11-DQB1*06:28	II	113.9	102.24	NetMHCIIpan	NA	NA	NA	DQB1*06:28	DQB1	DQB1*06	NA	NA
SDRVVFVLWAHGFEL	ORF1ab	ORF1ab polyprotein	6103	6204	DQA1*05:11-DQB1*06:29	II	125.559	125.559	MHCnuggetsII	NA	NA	NA	DQB1*06:29	DQB1	DQB1*06	NA	NA
SDRVVFVLWAHGFEL	ORF1ab	ORF1ab polyprotein	6103	6204	DQA1*05:11-DQB1*06:30	II	114.335	103.11	NetMHCIIpan	NA	NA	NA	DQB1*06:30	DQB1	DQB1*06	NA	NA
SDRVVFVLWAHGFEL	ORF1ab	ORF1ab polyprotein	6103	6204	DQA1*05:11-DQB1*06:31	II	113.9	102.24	NetMHCIIpan	NA	NA	NA	DQB1*06:31	DQB1	DQB1*06	NA	NA
SDRVVFVLWAHGFEL	ORF1ab	ORF1ab polyprotein	6103	6204	DQA1*05:11-DQB1*06:32	II	125.559	125.559	MHCnuggetsII	NA	NA	NA	DQB1*06:32	DQB1	DQB1*06	NA	NA
SDRVVFVLWAHGFEL	ORF1ab	ORF1ab polyprotein	6103	6204	DQA1*05:11-DQB1*06:33	II	132.315	125.559	MHCnuggetsII	NA	NA	NA	DQB1*06:33	DQB1	DQB1*06	NA	NA
SDRVVFVLWAHGFEL	ORF1ab	ORF1ab polyprotein	6103	6204	DQA1*05:11-DQB1*06:34	II	124.16	122.76	NetMHCIIpan	NA	NA	NA	DQB1*06:34	DQB1	DQB1*06	NA	NA
SDRVVFVLWAHGFEL	ORF1ab	ORF1ab polyprotein	6103	6204	DQA1*05:11-DQB1*06:35	II	175.155	125.559	MHCnuggetsII	NA	NA	NA	DQB1*06:35	DQB1	DQB1*06	NA	NA
SDRVVFVLWAHGFEL	ORF1ab	ORF1ab polyprotein	6103	6204	DQA1*05:11-DQB1*06:36	II	124.16	122.76	NetMHCIIpan	NA	NA	NA	DQB1*06:36	DQB1	DQB1*06	NA	NA
SDRVVFVLWAHGFEL	ORF1ab	ORF1ab polyprotein	6103	6204	DQA1*05:11-DQB1*06:37	II	125.559	125.559	MHCnuggetsII	NA	NA	NA	DQB1*06:37	DQB1	DQB1*06	NA	NA
SDRVVFVLWAHGFEL	ORF1ab	ORF1ab polyprotein	6103	6204	DQA1*05:11-DQB1*06:38	II	124.16	122.76	NetMHCIIpan	NA	NA	NA	DQB1*06:38	DQB1	DQB1*06	NA	NA
SDRVVFVLWAHGFEL	ORF1ab	ORF1ab polyprotein	6103	6204	DQA1*05:11-DQB1*06:39	II	124.16	122.76	NetMHCIIpan	NA	NA	NA	DQB1*06:39	DQB1	DQB1*06	NA	NA
SDRVVFVLWAHGFEL	ORF1ab	ORF1ab polyprotein	6103	6204	DQA1*05:11-DQB1*06:40	II	113.9	102.24	NetMHCIIpan	NA	NA	NA	DQB1*06:40	DQB1	DQB1*06	NA	NA
SDRVVFVLWAHGFEL	ORF1ab	ORF1ab polyprotein	6103	6204	DQA1*05:11-DQB1*06:41	II	113.9	102.24	NetMHCIIpan	NA	NA	NA	DQB1*06:41	DQB1	DQB1*06	NA	NA
SDRVVFVLWAHGFEL	ORF1ab	ORF1ab polyprotein	6103	6204	DQA1*05:11-DQB1*06:42	II	110.435	95.31	NetMHCIIpan	NA	NA	NA	DQB1*06:42	DQB1	DQB1*06	NA	NA
SDRVVFVLWAHGFEL	ORF1ab	ORF1ab polyprotein	6103	6204	DQA1*05:11-DQB1*06:43	II	175.155	125.559	MHCnuggetsII	NA	NA	NA	DQB1*06:43	DQB1	DQB1*06	NA	NA
SDRVVFVLWAHGFEL	ORF1ab	ORF1ab polyprotein	6103	6204	DQA1*05:11-DQB1*06:44	II	113.9	102.24	NetMHCIIpan	NA	NA	NA	DQB1*06:44	DQB1	DQB1*06	NA	NA
SDVKCTSVVLLSVLQ	ORF1ab	ORF1ab polyprotein	3863	3964	DQA1*02:01-DQB1*06:10	II	31.878	31.8777	MHCnuggetsII	NA	NA	NA	DQB1*06:10	DQB1	DQB1*06	NA	NA
SDVKCTSVVLLSVLQ	ORF1ab	ORF1ab polyprotein	3863	3964	DQA1*05:01/DQB1*06:10	II	81.49	81.49	NetMHCIIpan	NA	NA	NA	DQB1*06:10	DQB1	DQB1*06	NA	NA
SDVKCTSVVLLSVLQ	ORF1ab	ORF1ab polyprotein	3863	3964	DQA1*05:03/DQB1*06:10	II	81.49	81.49	NetMHCIIpan	NA	NA	NA	DQB1*06:10	DQB1	DQB1*06	NA	NA
SDVKCTSVVLLSVLQ	ORF1ab	ORF1ab polyprotein	3863	3964	DQA1*05:04/DQB1*06:10	II	81.49	81.49	NetMHCIIpan	NA	NA	NA	DQB1*06:10	DQB1	DQB1*06	NA	NA
SDVKCTSVVLLSVLQ	ORF1ab	ORF1ab polyprotein	3863	3964	DQA1*05:05/DQB1*06:10	II	81.49	81.49	NetMHCIIpan	NA	NA	NA	DQB1*06:10	DQB1	DQB1*06	NA	NA
SDVKCTSVVLLSVLQ	ORF1ab	ORF1ab polyprotein	3863	3964	DQA1*05:06/DQB1*06:10	II	81.49	81.49	NetMHCIIpan	NA	NA	NA	DQB1*06:10	DQB1	DQB1*06	NA	NA
SDVKCTSVVLLSVLQ	ORF1ab	ORF1ab polyprotein	3863	3964	DQA1*05:07/DQB1*06:10	II	81.49	81.49	NetMHCIIpan	NA	NA	NA	DQB1*06:10	DQB1	DQB1*06	NA	NA
SDVKCTSVVLLSVLQ	ORF1ab	ORF1ab polyprotein	3863	3964	DQA1*05:08/DQB1*06:10	II	81.49	81.49	NetMHCIIpan	NA	NA	NA	DQB1*06:10	DQB1	DQB1*06	NA	NA
SDVKCTSVVLLSVLQ	ORF1ab	ORF1ab polyprotein	3863	3964	DQA1*05:09/DQB1*06:10	II	81.49	81.49	NetMHCIIpan	NA	NA	NA	DQB1*06:10	DQB1	DQB1*06	NA	NA
SDVKCTSVVLLSVLQ	ORF1ab	ORF1ab polyprotein	3863	3964	DQA1*05:10/DQB1*06:10	II	81.49	81.49	NetMHCIIpan	NA	NA	NA	DQB1*06:10	DQB1	DQB1*06	NA	NA
SDVKCTSVVLLSVLQ	ORF1ab	ORF1ab polyprotein	3863	3964	DQA1*05:11/DQB1*06:10	II	81.49	81.49	NetMHCIIpan	NA	NA	NA	DQB1*06:10	DQB1	DQB1*06	NA	NA
SEETGTLIVNSVLLF	E	Envelope small membrane protein	6	9051	DQA1*03:01-DQB1*06:08	II	368.357	363.623	MHCnuggetsII	NA	NA	NA	DQB1*06:08	DQB1	DQB1*06	NA	SEETGTLIVNSVLLF
SEETGTLIVNSVLLF	E	Envelope small membrane protein	6	9051	DQA1*03:01-DQB1*06:21	II	413.632	363.623	MHCnuggetsII	NA	NA	NA	DQB1*06:21	DQB1	DQB1*06	NA	SEETGTLIVNSVLLF
SEETGTLIVNSVLLF	E	Envelope small membrane protein	6	9051	DQA1*03:02-DQB1*06:08	II	368.357	363.623	MHCnuggetsII	NA	NA	NA	DQB1*06:08	DQB1	DQB1*06	NA	SEETGTLIVNSVLLF
SEETGTLIVNSVLLF	E	Envelope small membrane protein	6	9051	DQA1*03:02-DQB1*06:21	II	413.632	363.623	MHCnuggetsII	NA	NA	NA	DQB1*06:21	DQB1	DQB1*06	NA	SEETGTLIVNSVLLF
SEETGTLIVNSVLLF	E	Envelope small membrane protein	6	9051	DQA1*03:03-DQB1*06:08	II	368.357	363.623	MHCnuggetsII	NA	NA	NA	DQB1*06:08	DQB1	DQB1*06	NA	SEETGTLIVNSVLLF
SEETGTLIVNSVLLF	E	Envelope small membrane protein	6	9051	DQA1*03:03-DQB1*06:21	II	413.632	363.623	MHCnuggetsII	NA	NA	NA	DQB1*06:21	DQB1	DQB1*06	NA	SEETGTLIVNSVLLF
SEFSSLPSYAAFATA	ORF1ab	ORF1ab polyprotein	3946	4047	DQA1*01:01-DQB1*06:02	II	11.161	11.1608	MHCnuggetsII	NA	NA	NA	DQB1*06:02	DQB1	DQB1*06	NA	SEFSSLPSYAAFATA
SEFSSLPSYAAFATA	ORF1ab	ORF1ab polyprotein	3946	4047	DQA1*01:03-DQB1*06:02	II	11.161	11.1608	MHCnuggetsII	NA	NA	NA	DQB1*06:02	DQB1	DQB1*06	NA	SEFSSLPSYAAFATA
SEFSSLPSYAAFATA	ORF1ab	ORF1ab polyprotein	3946	4047	DQA1*01:04-DQB1*06:02	II	11.161	11.1608	MHCnuggetsII	NA	NA	NA	DQB1*06:02	DQB1	DQB1*06	NA	SEFSSLPSYAAFATA
SEFSSLPSYAAFATA	ORF1ab	ORF1ab polyprotein	3946	4047	DQA1*01:05-DQB1*06:02	II	11.161	11.1608	MHCnuggetsII	NA	NA	NA	DQB1*06:02	DQB1	DQB1*06	NA	SEFSSLPSYAAFATA
SEFSSLPSYAAFATA	ORF1ab	ORF1ab polyprotein	3946	4047	DQA1*01:06-DQB1*06:02	II	11.161	11.1608	MHCnuggetsII	NA	NA	NA	DQB1*06:02	DQB1	DQB1*06	NA	SEFSSLPSYAAFATA
SEFSSLPSYAAFATA	ORF1ab	ORF1ab polyprotein	3946	4047	DQA1*01:07-DQB1*06:02	II	11.161	11.1608	MHCnuggetsII	NA	NA	NA	DQB1*06:02	DQB1	DQB1*06	NA	SEFSSLPSYAAFATA
SEFSSLPSYAAFATA	ORF1ab	ORF1ab polyprotein	3946	4047	DQA1*01:08-DQB1*06:02	II	11.161	11.1608	MHCnuggetsII	NA	NA	NA	DQB1*06:02	DQB1	DQB1*06	NA	SEFSSLPSYAAFATA
SEFSSLPSYAAFATA	ORF1ab	ORF1ab polyprotein	3946	4047	DQA1*01:09-DQB1*06:02	II	11.161	11.1608	MHCnuggetsII	NA	NA	NA	DQB1*06:02	DQB1	DQB1*06	NA	SEFSSLPSYAAFATA
SEFSSLPSYAAFATA	ORF1ab	ORF1ab polyprotein	3946	4047	DQA1*02:01-DQB1*06:02	II	11.161	11.1608	MHCnuggetsII	NA	NA	NA	DQB1*06:02	DQB1	DQB1*06	NA	SEFSSLPSYAAFATA
SEFSSLPSYAAFATA	ORF1ab	ORF1ab polyprotein	3946	4047	DQA1*03:01-DQB1*06:02	II	11.161	11.1608	MHCnuggetsII	NA	NA	NA	DQB1*06:02	DQB1	DQB1*06	NA	SEFSSLPSYAAFATA
SEFSSLPSYAAFATA	ORF1ab	ORF1ab polyprotein	3946	4047	DQA1*03:02-DQB1*06:02	II	11.161	11.1608	MHCnuggetsII	NA	NA	NA	DQB1*06:02	DQB1	DQB1*06	NA	SEFSSLPSYAAFATA
SEFSSLPSYAAFATA	ORF1ab	ORF1ab polyprotein	3946	4047	DQA1*03:03-DQB1*06:02	II	11.161	11.1608	MHCnuggetsII	NA	NA	NA	DQB1*06:02	DQB1	DQB1*06	NA	SEFSSLPSYAAFATA
SEFSSLPSYAAFATA	ORF1ab	ORF1ab polyprotein	3946	4047	DQA1*04:01-DQB1*06:02	II	11.161	11.1608	MHCnuggetsII	NA	NA	NA	DQB1*06:02	DQB1	DQB1*06	NA	SEFSSLPSYAAFATA
SEFSSLPSYAAFATA	ORF1ab	ORF1ab polyprotein	3946	4047	DQA1*04:02-DQB1*06:02	II	11.161	11.1608	MHCnuggetsII	NA	NA	NA	DQB1*06:02	DQB1	DQB1*06	NA	SEFSSLPSYAAFATA
SEFSSLPSYAAFATA	ORF1ab	ORF1ab polyprotein	3946	4047	DQA1*04:04-DQB1*06:02	II	11.161	11.1608	MHCnuggetsII	NA	NA	NA	DQB1*06:02	DQB1	DQB1*06	NA	SEFSSLPSYAAFATA
SEFSSLPSYAAFATA	ORF1ab	ORF1ab polyprotein	3946	4047	DQA1*05:01-DQB1*06:02	II	11.161	11.1608	MHCnuggetsII	NA	NA	NA	DQB1*06:02	DQB1	DQB1*06	NA	SEFSSLPSYAAFATA
SEFSSLPSYAAFATA	ORF1ab	ORF1ab polyprotein	3946	4047	DQA1*05:03-DQB1*06:02	II	11.161	11.1608	MHCnuggetsII	NA	NA	NA	DQB1*06:02	DQB1	DQB1*06	NA	SEFSSLPSYAAFATA
SEFSSLPSYAAFATA	ORF1ab	ORF1ab polyprotein	3946	4047	DQA1*05:04-DQB1*06:02	II	11.161	11.1608	MHCnuggetsII	NA	NA	NA	DQB1*06:02	DQB1	DQB1*06	NA	SEFSSLPSYAAFATA
SEFSSLPSYAAFATA	ORF1ab	ORF1ab polyprotein	3946	4047	DQA1*05:05-DQB1*06:02	II	11.161	11.1608	MHCnuggetsII	NA	NA	NA	DQB1*06:02	DQB1	DQB1*06	NA	SEFSSLPSYAAFATA
SEFSSLPSYAAFATA	ORF1ab	ORF1ab polyprotein	3946	4047	DQA1*05:06-DQB1*06:02	II	11.161	11.1608	MHCnuggetsII	NA	NA	NA	DQB1*06:02	DQB1	DQB1*06	NA	SEFSSLPSYAAFATA
SEFSSLPSYAAFATA	ORF1ab	ORF1ab polyprotein	3946	4047	DQA1*05:07-DQB1*06:02	II	11.161	11.1608	MHCnuggetsII	NA	NA	NA	DQB1*06:02	DQB1	DQB1*06	NA	SEFSSLPSYAAFATA
SEFSSLPSYAAFATA	ORF1ab	ORF1ab polyprotein	3946	4047	DQA1*05:08-DQB1*06:02	II	11.161	11.1608	MHCnuggetsII	NA	NA	NA	DQB1*06:02	DQB1	DQB1*06	NA	SEFSSLPSYAAFATA
SEFSSLPSYAAFATA	ORF1ab	ORF1ab polyprotein	3946	4047	DQA1*05:09-DQB1*06:02	II	11.161	11.1608	MHCnuggetsII	NA	NA	NA	DQB1*06:02	DQB1	DQB1*06	NA	SEFSSLPSYAAFATA
SEFSSLPSYAAFATA	ORF1ab	ORF1ab polyprotein	3946	4047	DQA1*05:10-DQB1*06:02	II	11.161	11.1608	MHCnuggetsII	NA	NA	NA	DQB1*06:02	DQB1	DQB1*06	NA	SEFSSLPSYAAFATA
SEFSSLPSYAAFATA	ORF1ab	ORF1ab polyprotein	3946	4047	DQA1*05:11-DQB1*06:02	II	11.161	11.1608	MHCnuggetsII	NA	NA	NA	DQB1*06:02	DQB1	DQB1*06	NA	SEFSSLPSYAAFATA
SEFSSLPSYAAFATA	ORF1ab	ORF1ab polyprotein	3946	4047	DQA1*06:01-DQB1*06:02	II	11.161	11.1608	MHCnuggetsII	NA	NA	NA	DQB1*06:02	DQB1	DQB1*06	NA	SEFSSLPSYAAFATA
SEFSSLPSYAAFATA	ORF1ab	ORF1ab polyprotein	3946	4047	DQA1*06:02-DQB1*06:02	II	11.161	11.1608	MHCnuggetsII	NA	NA	NA	DQB1*06:02	DQB1	DQB1*06	NA	SEFSSLPSYAAFATA
SFCAFAVDAAKAYKD	ORF1ab	ORF1ab polyprotein	4268	4369	DQB1*06:01	II	68.425	68.4246	MHCnuggetsII	NA	NA	NA	DQB1*06:01	DQB1	DQB1*06	NA	NA
SFCAFAVDAAKAYKD	ORF1ab	ORF1ab polyprotein	4268	4369	DQB1*06:02	II	68.425	68.4246	MHCnuggetsII	NA	NA	NA	DQB1*06:02	DQB1	DQB1*06	NA	NA
SFCAFAVDAAKAYKD	ORF1ab	ORF1ab polyprotein	4268	4369	DQB1*06:03	II	68.425	68.4246	MHCnuggetsII	NA	NA	NA	DQB1*06:03	DQB1	DQB1*06	NA	NA
SFCAFAVDAAKAYKD	ORF1ab	ORF1ab polyprotein	4268	4369	DQB1*06:04	II	68.425	68.4246	MHCnuggetsII	NA	NA	NA	DQB1*06:04	DQB1	DQB1*06	NA	NA
SFCAFAVDAAKAYKD	ORF1ab	ORF1ab polyprotein	4268	4369	DQB1*06:05	II	68.425	68.4246	MHCnuggetsII	NA	NA	NA	DQB1*06:05	DQB1	DQB1*06	NA	NA
SFCAFAVDAAKAYKD	ORF1ab	ORF1ab polyprotein	4268	4369	DQB1*06:06	II	68.425	68.4246	MHCnuggetsII	NA	NA	NA	DQB1*06:06	DQB1	DQB1*06	NA	NA
SFCAFAVDAAKAYKD	ORF1ab	ORF1ab polyprotein	4268	4369	DQB1*06:07	II	68.425	68.4246	MHCnuggetsII	NA	NA	NA	DQB1*06:07	DQB1	DQB1*06	NA	NA
SFCAFAVDAAKAYKD	ORF1ab	ORF1ab polyprotein	4268	4369	DQB1*06:08	II	68.425	68.4246	MHCnuggetsII	NA	NA	NA	DQB1*06:08	DQB1	DQB1*06	NA	NA
SFCAFAVDAAKAYKD	ORF1ab	ORF1ab polyprotein	4268	4369	DQB1*06:09	II	68.425	68.4246	MHCnuggetsII	NA	NA	NA	DQB1*06:09	DQB1	DQB1*06	NA	NA
SFCAFAVDAAKAYKD	ORF1ab	ORF1ab polyprotein	4268	4369	DQB1*06:10	II	68.425	68.4246	MHCnuggetsII	NA	NA	NA	DQB1*06:10	DQB1	DQB1*06	NA	NA
SFCAFAVDAAKAYKD	ORF1ab	ORF1ab polyprotein	4268	4369	DQB1*06:100	II	68.425	68.4246	MHCnuggetsII	NA	NA	NA	DQB1*06:100	DQB1	DQB1*06	NA	NA
SFCAFAVDAAKAYKD	ORF1ab	ORF1ab polyprotein	4268	4369	DQB1*06:101	II	68.425	68.4246	MHCnuggetsII	NA	NA	NA	DQB1*06:101	DQB1	DQB1*06	NA	NA
SFCAFAVDAAKAYKD	ORF1ab	ORF1ab polyprotein	4268	4369	DQB1*06:103	II	68.425	68.4246	MHCnuggetsII	NA	NA	NA	DQB1*06:103	DQB1	DQB1*06	NA	NA
SFCAFAVDAAKAYKD	ORF1ab	ORF1ab polyprotein	4268	4369	DQB1*06:104	II	68.425	68.4246	MHCnuggetsII	NA	NA	NA	DQB1*06:104	DQB1	DQB1*06	NA	NA
SFCAFAVDAAKAYKD	ORF1ab	ORF1ab polyprotein	4268	4369	DQB1*06:105	II	68.425	68.4246	MHCnuggetsII	NA	NA	NA	DQB1*06:105	DQB1	DQB1*06	NA	NA
SFCAFAVDAAKAYKD	ORF1ab	ORF1ab polyprotein	4268	4369	DQB1*06:106	II	68.425	68.4246	MHCnuggetsII	NA	NA	NA	DQB1*06:106	DQB1	DQB1*06	NA	NA
SFCAFAVDAAKAYKD	ORF1ab	ORF1ab polyprotein	4268	4369	DQB1*06:107	II	68.425	68.4246	MHCnuggetsII	NA	NA	NA	DQB1*06:107	DQB1	DQB1*06	NA	NA
SFCAFAVDAAKAYKD	ORF1ab	ORF1ab polyprotein	4268	4369	DQB1*06:108	II	68.425	68.4246	MHCnuggetsII	NA	NA	NA	DQB1*06:108	DQB1	DQB1*06	NA	NA
SFCAFAVDAAKAYKD	ORF1ab	ORF1ab polyprotein	4268	4369	DQB1*06:109	II	68.425	68.4246	MHCnuggetsII	NA	NA	NA	DQB1*06:109	DQB1	DQB1*06	NA	NA
SFCAFAVDAAKAYKD	ORF1ab	ORF1ab polyprotein	4268	4369	DQB1*06:11	II	68.425	68.4246	MHCnuggetsII	NA	NA	NA	DQB1*06:11	DQB1	DQB1*06	NA	NA
SFCAFAVDAAKAYKD	ORF1ab	ORF1ab polyprotein	4268	4369	DQB1*06:110	II	68.425	68.4246	MHCnuggetsII	NA	NA	NA	DQB1*06:110	DQB1	DQB1*06	NA	NA
SFCAFAVDAAKAYKD	ORF1ab	ORF1ab polyprotein	4268	4369	DQB1*06:111	II	68.425	68.4246	MHCnuggetsII	NA	NA	NA	DQB1*06:111	DQB1	DQB1*06	NA	NA
SFCAFAVDAAKAYKD	ORF1ab	ORF1ab polyprotein	4268	4369	DQB1*06:113	II	68.425	68.4246	MHCnuggetsII	NA	NA	NA	DQB1*06:113	DQB1	DQB1*06	NA	NA
SFCAFAVDAAKAYKD	ORF1ab	ORF1ab polyprotein	4268	4369	DQB1*06:114	II	68.425	68.4246	MHCnuggetsII	NA	NA	NA	DQB1*06:114	DQB1	DQB1*06	NA	NA
SFCAFAVDAAKAYKD	ORF1ab	ORF1ab polyprotein	4268	4369	DQB1*06:115	II	68.425	68.4246	MHCnuggetsII	NA	NA	NA	DQB1*06:115	DQB1	DQB1*06	NA	NA
SFCAFAVDAAKAYKD	ORF1ab	ORF1ab polyprotein	4268	4369	DQB1*06:116	II	68.425	68.4246	MHCnuggetsII	NA	NA	NA	DQB1*06:116	DQB1	DQB1*06	NA	NA
SFCAFAVDAAKAYKD	ORF1ab	ORF1ab polyprotein	4268	4369	DQB1*06:117	II	68.425	68.4246	MHCnuggetsII	NA	NA	NA	DQB1*06:117	DQB1	DQB1*06	NA	NA
SFCAFAVDAAKAYKD	ORF1ab	ORF1ab polyprotein	4268	4369	DQB1*06:118	II	68.425	68.4246	MHCnuggetsII	NA	NA	NA	DQB1*06:118	DQB1	DQB1*06	NA	NA
SFCAFAVDAAKAYKD	ORF1ab	ORF1ab polyprotein	4268	4369	DQB1*06:119	II	68.425	68.4246	MHCnuggetsII	NA	NA	NA	DQB1*06:119	DQB1	DQB1*06	NA	NA
SFCAFAVDAAKAYKD	ORF1ab	ORF1ab polyprotein	4268	4369	DQB1*06:12	II	68.425	68.4246	MHCnuggetsII	NA	NA	NA	DQB1*06:12	DQB1	DQB1*06	NA	NA
SFCAFAVDAAKAYKD	ORF1ab	ORF1ab polyprotein	4268	4369	DQB1*06:120	II	68.425	68.4246	MHCnuggetsII	NA	NA	NA	DQB1*06:120	DQB1	DQB1*06	NA	NA
SFCAFAVDAAKAYKD	ORF1ab	ORF1ab polyprotein	4268	4369	DQB1*06:121	II	68.425	68.4246	MHCnuggetsII	NA	NA	NA	DQB1*06:121	DQB1	DQB1*06	NA	NA
SFCAFAVDAAKAYKD	ORF1ab	ORF1ab polyprotein	4268	4369	DQB1*06:122	II	68.425	68.4246	MHCnuggetsII	NA	NA	NA	DQB1*06:122	DQB1	DQB1*06	NA	NA
SFCAFAVDAAKAYKD	ORF1ab	ORF1ab polyprotein	4268	4369	DQB1*06:123	II	68.425	68.4246	MHCnuggetsII	NA	NA	NA	DQB1*06:123	DQB1	DQB1*06	NA	NA
SFCAFAVDAAKAYKD	ORF1ab	ORF1ab polyprotein	4268	4369	DQB1*06:124	II	68.425	68.4246	MHCnuggetsII	NA	NA	NA	DQB1*06:124	DQB1	DQB1*06	NA	NA
SFCAFAVDAAKAYKD	ORF1ab	ORF1ab polyprotein	4268	4369	DQB1*06:125	II	68.425	68.4246	MHCnuggetsII	NA	NA	NA	DQB1*06:125	DQB1	DQB1*06	NA	NA
SFCAFAVDAAKAYKD	ORF1ab	ORF1ab polyprotein	4268	4369	DQB1*06:126	II	68.425	68.4246	MHCnuggetsII	NA	NA	NA	DQB1*06:126	DQB1	DQB1*06	NA	NA
SFCAFAVDAAKAYKD	ORF1ab	ORF1ab polyprotein	4268	4369	DQB1*06:127	II	68.425	68.4246	MHCnuggetsII	NA	NA	NA	DQB1*06:127	DQB1	DQB1*06	NA	NA
SFCAFAVDAAKAYKD	ORF1ab	ORF1ab polyprotein	4268	4369	DQB1*06:128	II	68.425	68.4246	MHCnuggetsII	NA	NA	NA	DQB1*06:128	DQB1	DQB1*06	NA	NA
SFCAFAVDAAKAYKD	ORF1ab	ORF1ab polyprotein	4268	4369	DQB1*06:129	II	68.425	68.4246	MHCnuggetsII	NA	NA	NA	DQB1*06:129	DQB1	DQB1*06	NA	NA
SFCAFAVDAAKAYKD	ORF1ab	ORF1ab polyprotein	4268	4369	DQB1*06:13	II	68.425	68.4246	MHCnuggetsII	NA	NA	NA	DQB1*06:13	DQB1	DQB1*06	NA	NA
SFCAFAVDAAKAYKD	ORF1ab	ORF1ab polyprotein	4268	4369	DQB1*06:130	II	68.425	68.4246	MHCnuggetsII	NA	NA	NA	DQB1*06:130	DQB1	DQB1*06	NA	NA
SFCAFAVDAAKAYKD	ORF1ab	ORF1ab polyprotein	4268	4369	DQB1*06:131	II	68.425	68.4246	MHCnuggetsII	NA	NA	NA	DQB1*06:131	DQB1	DQB1*06	NA	NA
SFCAFAVDAAKAYKD	ORF1ab	ORF1ab polyprotein	4268	4369	DQB1*06:132	II	68.425	68.4246	MHCnuggetsII	NA	NA	NA	DQB1*06:132	DQB1	DQB1*06	NA	NA
SFCAFAVDAAKAYKD	ORF1ab	ORF1ab polyprotein	4268	4369	DQB1*06:133	II	68.425	68.4246	MHCnuggetsII	NA	NA	NA	DQB1*06:133	DQB1	DQB1*06	NA	NA
SFCAFAVDAAKAYKD	ORF1ab	ORF1ab polyprotein	4268	4369	DQB1*06:134	II	68.425	68.4246	MHCnuggetsII	NA	NA	NA	DQB1*06:134	DQB1	DQB1*06	NA	NA
SFCAFAVDAAKAYKD	ORF1ab	ORF1ab polyprotein	4268	4369	DQB1*06:135	II	68.425	68.4246	MHCnuggetsII	NA	NA	NA	DQB1*06:135	DQB1	DQB1*06	NA	NA
SFCAFAVDAAKAYKD	ORF1ab	ORF1ab polyprotein	4268	4369	DQB1*06:136	II	68.425	68.4246	MHCnuggetsII	NA	NA	NA	DQB1*06:136	DQB1	DQB1*06	NA	NA
SFCAFAVDAAKAYKD	ORF1ab	ORF1ab polyprotein	4268	4369	DQB1*06:137	II	68.425	68.4246	MHCnuggetsII	NA	NA	NA	DQB1*06:137	DQB1	DQB1*06	NA	NA
SFCAFAVDAAKAYKD	ORF1ab	ORF1ab polyprotein	4268	4369	DQB1*06:138	II	68.425	68.4246	MHCnuggetsII	NA	NA	NA	DQB1*06:138	DQB1	DQB1*06	NA	NA
SFCAFAVDAAKAYKD	ORF1ab	ORF1ab polyprotein	4268	4369	DQB1*06:139	II	68.425	68.4246	MHCnuggetsII	NA	NA	NA	DQB1*06:139	DQB1	DQB1*06	NA	NA
SFCAFAVDAAKAYKD	ORF1ab	ORF1ab polyprotein	4268	4369	DQB1*06:14	II	68.425	68.4246	MHCnuggetsII	NA	NA	NA	DQB1*06:14	DQB1	DQB1*06	NA	NA
SFCAFAVDAAKAYKD	ORF1ab	ORF1ab polyprotein	4268	4369	DQB1*06:140	II	68.425	68.4246	MHCnuggetsII	NA	NA	NA	DQB1*06:140	DQB1	DQB1*06	NA	NA
SFCAFAVDAAKAYKD	ORF1ab	ORF1ab polyprotein	4268	4369	DQB1*06:141	II	68.425	68.4246	MHCnuggetsII	NA	NA	NA	DQB1*06:141	DQB1	DQB1*06	NA	NA
SFCAFAVDAAKAYKD	ORF1ab	ORF1ab polyprotein	4268	4369	DQB1*06:142	II	68.425	68.4246	MHCnuggetsII	NA	NA	NA	DQB1*06:142	DQB1	DQB1*06	NA	NA
SFCAFAVDAAKAYKD	ORF1ab	ORF1ab polyprotein	4268	4369	DQB1*06:143	II	68.425	68.4246	MHCnuggetsII	NA	NA	NA	DQB1*06:143	DQB1	DQB1*06	NA	NA
SFCAFAVDAAKAYKD	ORF1ab	ORF1ab polyprotein	4268	4369	DQB1*06:145	II	68.425	68.4246	MHCnuggetsII	NA	NA	NA	DQB1*06:145	DQB1	DQB1*06	NA	NA
SFCAFAVDAAKAYKD	ORF1ab	ORF1ab polyprotein	4268	4369	DQB1*06:146	II	68.425	68.4246	MHCnuggetsII	NA	NA	NA	DQB1*06:146	DQB1	DQB1*06	NA	NA
SFCAFAVDAAKAYKD	ORF1ab	ORF1ab polyprotein	4268	4369	DQB1*06:147	II	68.425	68.4246	MHCnuggetsII	NA	NA	NA	DQB1*06:147	DQB1	DQB1*06	NA	NA
SFCAFAVDAAKAYKD	ORF1ab	ORF1ab polyprotein	4268	4369	DQB1*06:148	II	68.425	68.4246	MHCnuggetsII	NA	NA	NA	DQB1*06:148	DQB1	DQB1*06	NA	NA
SFCAFAVDAAKAYKD	ORF1ab	ORF1ab polyprotein	4268	4369	DQB1*06:149	II	68.425	68.4246	MHCnuggetsII	NA	NA	NA	DQB1*06:149	DQB1	DQB1*06	NA	NA
SFCAFAVDAAKAYKD	ORF1ab	ORF1ab polyprotein	4268	4369	DQB1*06:15	II	68.425	68.4246	MHCnuggetsII	NA	NA	NA	DQB1*06:15	DQB1	DQB1*06	NA	NA
SFCAFAVDAAKAYKD	ORF1ab	ORF1ab polyprotein	4268	4369	DQB1*06:150	II	68.425	68.4246	MHCnuggetsII	NA	NA	NA	DQB1*06:150	DQB1	DQB1*06	NA	NA
SFCAFAVDAAKAYKD	ORF1ab	ORF1ab polyprotein	4268	4369	DQB1*06:151	II	68.425	68.4246	MHCnuggetsII	NA	NA	NA	DQB1*06:151	DQB1	DQB1*06	NA	NA
SFCAFAVDAAKAYKD	ORF1ab	ORF1ab polyprotein	4268	4369	DQB1*06:152	II	68.425	68.4246	MHCnuggetsII	NA	NA	NA	DQB1*06:152	DQB1	DQB1*06	NA	NA
SFCAFAVDAAKAYKD	ORF1ab	ORF1ab polyprotein	4268	4369	DQB1*06:153	II	68.425	68.4246	MHCnuggetsII	NA	NA	NA	DQB1*06:153	DQB1	DQB1*06	NA	NA
SFCAFAVDAAKAYKD	ORF1ab	ORF1ab polyprotein	4268	4369	DQB1*06:154	II	68.425	68.4246	MHCnuggetsII	NA	NA	NA	DQB1*06:154	DQB1	DQB1*06	NA	NA
SFCAFAVDAAKAYKD	ORF1ab	ORF1ab polyprotein	4268	4369	DQB1*06:155	II	68.425	68.4246	MHCnuggetsII	NA	NA	NA	DQB1*06:155	DQB1	DQB1*06	NA	NA
SFCAFAVDAAKAYKD	ORF1ab	ORF1ab polyprotein	4268	4369	DQB1*06:156	II	68.425	68.4246	MHCnuggetsII	NA	NA	NA	DQB1*06:156	DQB1	DQB1*06	NA	NA
SFCAFAVDAAKAYKD	ORF1ab	ORF1ab polyprotein	4268	4369	DQB1*06:157	II	68.425	68.4246	MHCnuggetsII	NA	NA	NA	DQB1*06:157	DQB1	DQB1*06	NA	NA
SFCAFAVDAAKAYKD	ORF1ab	ORF1ab polyprotein	4268	4369	DQB1*06:159	II	68.425	68.4246	MHCnuggetsII	NA	NA	NA	DQB1*06:159	DQB1	DQB1*06	NA	NA
SFCAFAVDAAKAYKD	ORF1ab	ORF1ab polyprotein	4268	4369	DQB1*06:16	II	68.425	68.4246	MHCnuggetsII	NA	NA	NA	DQB1*06:16	DQB1	DQB1*06	NA	NA
SFCAFAVDAAKAYKD	ORF1ab	ORF1ab polyprotein	4268	4369	DQB1*06:160	II	68.425	68.4246	MHCnuggetsII	NA	NA	NA	DQB1*06:160	DQB1	DQB1*06	NA	NA
SFCAFAVDAAKAYKD	ORF1ab	ORF1ab polyprotein	4268	4369	DQB1*06:161	II	68.425	68.4246	MHCnuggetsII	NA	NA	NA	DQB1*06:161	DQB1	DQB1*06	NA	NA
SFCAFAVDAAKAYKD	ORF1ab	ORF1ab polyprotein	4268	4369	DQB1*06:162	II	68.425	68.4246	MHCnuggetsII	NA	NA	NA	DQB1*06:162	DQB1	DQB1*06	NA	NA
SFCAFAVDAAKAYKD	ORF1ab	ORF1ab polyprotein	4268	4369	DQB1*06:163	II	68.425	68.4246	MHCnuggetsII	NA	NA	NA	DQB1*06:163	DQB1	DQB1*06	NA	NA
SFCAFAVDAAKAYKD	ORF1ab	ORF1ab polyprotein	4268	4369	DQB1*06:164	II	68.425	68.4246	MHCnuggetsII	NA	NA	NA	DQB1*06:164	DQB1	DQB1*06	NA	NA
SFCAFAVDAAKAYKD	ORF1ab	ORF1ab polyprotein	4268	4369	DQB1*06:165	II	68.425	68.4246	MHCnuggetsII	NA	NA	NA	DQB1*06:165	DQB1	DQB1*06	NA	NA
SFCAFAVDAAKAYKD	ORF1ab	ORF1ab polyprotein	4268	4369	DQB1*06:166	II	68.425	68.4246	MHCnuggetsII	NA	NA	NA	DQB1*06:166	DQB1	DQB1*06	NA	NA
SFCAFAVDAAKAYKD	ORF1ab	ORF1ab polyprotein	4268	4369	DQB1*06:167	II	68.425	68.4246	MHCnuggetsII	NA	NA	NA	DQB1*06:167	DQB1	DQB1*06	NA	NA
SFCAFAVDAAKAYKD	ORF1ab	ORF1ab polyprotein	4268	4369	DQB1*06:168	II	68.425	68.4246	MHCnuggetsII	NA	NA	NA	DQB1*06:168	DQB1	DQB1*06	NA	NA
SFCAFAVDAAKAYKD	ORF1ab	ORF1ab polyprotein	4268	4369	DQB1*06:169	II	68.425	68.4246	MHCnuggetsII	NA	NA	NA	DQB1*06:169	DQB1	DQB1*06	NA	NA
SFCAFAVDAAKAYKD	ORF1ab	ORF1ab polyprotein	4268	4369	DQB1*06:17	II	68.425	68.4246	MHCnuggetsII	NA	NA	NA	DQB1*06:17	DQB1	DQB1*06	NA	NA
SFCAFAVDAAKAYKD	ORF1ab	ORF1ab polyprotein	4268	4369	DQB1*06:170	II	68.425	68.4246	MHCnuggetsII	NA	NA	NA	DQB1*06:170	DQB1	DQB1*06	NA	NA
SFCAFAVDAAKAYKD	ORF1ab	ORF1ab polyprotein	4268	4369	DQB1*06:171	II	68.425	68.4246	MHCnuggetsII	NA	NA	NA	DQB1*06:171	DQB1	DQB1*06	NA	NA
SFCAFAVDAAKAYKD	ORF1ab	ORF1ab polyprotein	4268	4369	DQB1*06:172	II	68.425	68.4246	MHCnuggetsII	NA	NA	NA	DQB1*06:172	DQB1	DQB1*06	NA	NA
SFCAFAVDAAKAYKD	ORF1ab	ORF1ab polyprotein	4268	4369	DQB1*06:173	II	68.425	68.4246	MHCnuggetsII	NA	NA	NA	DQB1*06:173	DQB1	DQB1*06	NA	NA
SFCAFAVDAAKAYKD	ORF1ab	ORF1ab polyprotein	4268	4369	DQB1*06:174	II	68.425	68.4246	MHCnuggetsII	NA	NA	NA	DQB1*06:174	DQB1	DQB1*06	NA	NA
SFCAFAVDAAKAYKD	ORF1ab	ORF1ab polyprotein	4268	4369	DQB1*06:175	II	68.425	68.4246	MHCnuggetsII	NA	NA	NA	DQB1*06:175	DQB1	DQB1*06	NA	NA
SFCAFAVDAAKAYKD	ORF1ab	ORF1ab polyprotein	4268	4369	DQB1*06:176	II	68.425	68.4246	MHCnuggetsII	NA	NA	NA	DQB1*06:176	DQB1	DQB1*06	NA	NA
SFCAFAVDAAKAYKD	ORF1ab	ORF1ab polyprotein	4268	4369	DQB1*06:177	II	68.425	68.4246	MHCnuggetsII	NA	NA	NA	DQB1*06:177	DQB1	DQB1*06	NA	NA
SFCAFAVDAAKAYKD	ORF1ab	ORF1ab polyprotein	4268	4369	DQB1*06:178	II	68.425	68.4246	MHCnuggetsII	NA	NA	NA	DQB1*06:178	DQB1	DQB1*06	NA	NA
SFCAFAVDAAKAYKD	ORF1ab	ORF1ab polyprotein	4268	4369	DQB1*06:18	II	68.425	68.4246	MHCnuggetsII	NA	NA	NA	DQB1*06:18	DQB1	DQB1*06	NA	NA
SFCAFAVDAAKAYKD	ORF1ab	ORF1ab polyprotein	4268	4369	DQB1*06:180	II	68.425	68.4246	MHCnuggetsII	NA	NA	NA	DQB1*06:180	DQB1	DQB1*06	NA	NA
SFCAFAVDAAKAYKD	ORF1ab	ORF1ab polyprotein	4268	4369	DQB1*06:181	II	68.425	68.4246	MHCnuggetsII	NA	NA	NA	DQB1*06:181	DQB1	DQB1*06	NA	NA
SFCAFAVDAAKAYKD	ORF1ab	ORF1ab polyprotein	4268	4369	DQB1*06:182	II	68.425	68.4246	MHCnuggetsII	NA	NA	NA	DQB1*06:182	DQB1	DQB1*06	NA	NA
SFCAFAVDAAKAYKD	ORF1ab	ORF1ab polyprotein	4268	4369	DQB1*06:183	II	68.425	68.4246	MHCnuggetsII	NA	NA	NA	DQB1*06:183	DQB1	DQB1*06	NA	NA
SFCAFAVDAAKAYKD	ORF1ab	ORF1ab polyprotein	4268	4369	DQB1*06:184	II	68.425	68.4246	MHCnuggetsII	NA	NA	NA	DQB1*06:184	DQB1	DQB1*06	NA	NA
SFCAFAVDAAKAYKD	ORF1ab	ORF1ab polyprotein	4268	4369	DQB1*06:185	II	68.425	68.4246	MHCnuggetsII	NA	NA	NA	DQB1*06:185	DQB1	DQB1*06	NA	NA
SFCAFAVDAAKAYKD	ORF1ab	ORF1ab polyprotein	4268	4369	DQB1*06:186	II	68.425	68.4246	MHCnuggetsII	NA	NA	NA	DQB1*06:186	DQB1	DQB1*06	NA	NA
SFCAFAVDAAKAYKD	ORF1ab	ORF1ab polyprotein	4268	4369	DQB1*06:187	II	68.425	68.4246	MHCnuggetsII	NA	NA	NA	DQB1*06:187	DQB1	DQB1*06	NA	NA
SFCAFAVDAAKAYKD	ORF1ab	ORF1ab polyprotein	4268	4369	DQB1*06:188	II	68.425	68.4246	MHCnuggetsII	NA	NA	NA	DQB1*06:188	DQB1	DQB1*06	NA	NA
SFCAFAVDAAKAYKD	ORF1ab	ORF1ab polyprotein	4268	4369	DQB1*06:189	II	68.425	68.4246	MHCnuggetsII	NA	NA	NA	DQB1*06:189	DQB1	DQB1*06	NA	NA
SFCAFAVDAAKAYKD	ORF1ab	ORF1ab polyprotein	4268	4369	DQB1*06:19	II	68.425	68.4246	MHCnuggetsII	NA	NA	NA	DQB1*06:19	DQB1	DQB1*06	NA	NA
SFCAFAVDAAKAYKD	ORF1ab	ORF1ab polyprotein	4268	4369	DQB1*06:190	II	68.425	68.4246	MHCnuggetsII	NA	NA	NA	DQB1*06:190	DQB1	DQB1*06	NA	NA
SFCAFAVDAAKAYKD	ORF1ab	ORF1ab polyprotein	4268	4369	DQB1*06:191	II	68.425	68.4246	MHCnuggetsII	NA	NA	NA	DQB1*06:191	DQB1	DQB1*06	NA	NA
SFCAFAVDAAKAYKD	ORF1ab	ORF1ab polyprotein	4268	4369	DQB1*06:192	II	68.425	68.4246	MHCnuggetsII	NA	NA	NA	DQB1*06:192	DQB1	DQB1*06	NA	NA
SFCAFAVDAAKAYKD	ORF1ab	ORF1ab polyprotein	4268	4369	DQB1*06:194	II	68.425	68.4246	MHCnuggetsII	NA	NA	NA	DQB1*06:194	DQB1	DQB1*06	NA	NA
SFCAFAVDAAKAYKD	ORF1ab	ORF1ab polyprotein	4268	4369	DQB1*06:195	II	68.425	68.4246	MHCnuggetsII	NA	NA	NA	DQB1*06:195	DQB1	DQB1*06	NA	NA
SFCAFAVDAAKAYKD	ORF1ab	ORF1ab polyprotein	4268	4369	DQB1*06:196	II	68.425	68.4246	MHCnuggetsII	NA	NA	NA	DQB1*06:196	DQB1	DQB1*06	NA	NA
SFCAFAVDAAKAYKD	ORF1ab	ORF1ab polyprotein	4268	4369	DQB1*06:197	II	68.425	68.4246	MHCnuggetsII	NA	NA	NA	DQB1*06:197	DQB1	DQB1*06	NA	NA
SFCAFAVDAAKAYKD	ORF1ab	ORF1ab polyprotein	4268	4369	DQB1*06:198	II	68.425	68.4246	MHCnuggetsII	NA	NA	NA	DQB1*06:198	DQB1	DQB1*06	NA	NA
SFCAFAVDAAKAYKD	ORF1ab	ORF1ab polyprotein	4268	4369	DQB1*06:199	II	68.425	68.4246	MHCnuggetsII	NA	NA	NA	DQB1*06:199	DQB1	DQB1*06	NA	NA
SFCAFAVDAAKAYKD	ORF1ab	ORF1ab polyprotein	4268	4369	DQB1*06:20	II	68.425	68.4246	MHCnuggetsII	NA	NA	NA	DQB1*06:20	DQB1	DQB1*06	NA	NA
SFCAFAVDAAKAYKD	ORF1ab	ORF1ab polyprotein	4268	4369	DQB1*06:200	II	68.425	68.4246	MHCnuggetsII	NA	NA	NA	DQB1*06:200	DQB1	DQB1*06	NA	NA
SFCAFAVDAAKAYKD	ORF1ab	ORF1ab polyprotein	4268	4369	DQB1*06:201	II	68.425	68.4246	MHCnuggetsII	NA	NA	NA	DQB1*06:201	DQB1	DQB1*06	NA	NA
SFCAFAVDAAKAYKD	ORF1ab	ORF1ab polyprotein	4268	4369	DQB1*06:202	II	68.425	68.4246	MHCnuggetsII	NA	NA	NA	DQB1*06:202	DQB1	DQB1*06	NA	NA
SFCAFAVDAAKAYKD	ORF1ab	ORF1ab polyprotein	4268	4369	DQB1*06:203	II	68.425	68.4246	MHCnuggetsII	NA	NA	NA	DQB1*06:203	DQB1	DQB1*06	NA	NA
SFCAFAVDAAKAYKD	ORF1ab	ORF1ab polyprotein	4268	4369	DQB1*06:204	II	68.425	68.4246	MHCnuggetsII	NA	NA	NA	DQB1*06:204	DQB1	DQB1*06	NA	NA
SFCAFAVDAAKAYKD	ORF1ab	ORF1ab polyprotein	4268	4369	DQB1*06:205	II	68.425	68.4246	MHCnuggetsII	NA	NA	NA	DQB1*06:205	DQB1	DQB1*06	NA	NA
SFCAFAVDAAKAYKD	ORF1ab	ORF1ab polyprotein	4268	4369	DQB1*06:206	II	68.425	68.4246	MHCnuggetsII	NA	NA	NA	DQB1*06:206	DQB1	DQB1*06	NA	NA
SFCAFAVDAAKAYKD	ORF1ab	ORF1ab polyprotein	4268	4369	DQB1*06:207	II	68.425	68.4246	MHCnuggetsII	NA	NA	NA	DQB1*06:207	DQB1	DQB1*06	NA	NA
SFCAFAVDAAKAYKD	ORF1ab	ORF1ab polyprotein	4268	4369	DQB1*06:208	II	68.425	68.4246	MHCnuggetsII	NA	NA	NA	DQB1*06:208	DQB1	DQB1*06	NA	NA
SFCAFAVDAAKAYKD	ORF1ab	ORF1ab polyprotein	4268	4369	DQB1*06:209	II	68.425	68.4246	MHCnuggetsII	NA	NA	NA	DQB1*06:209	DQB1	DQB1*06	NA	NA
SFCAFAVDAAKAYKD	ORF1ab	ORF1ab polyprotein	4268	4369	DQB1*06:21	II	68.425	68.4246	MHCnuggetsII	NA	NA	NA	DQB1*06:21	DQB1	DQB1*06	NA	NA
SFCAFAVDAAKAYKD	ORF1ab	ORF1ab polyprotein	4268	4369	DQB1*06:210	II	68.425	68.4246	MHCnuggetsII	NA	NA	NA	DQB1*06:210	DQB1	DQB1*06	NA	NA
SFCAFAVDAAKAYKD	ORF1ab	ORF1ab polyprotein	4268	4369	DQB1*06:211	II	68.425	68.4246	MHCnuggetsII	NA	NA	NA	DQB1*06:211	DQB1	DQB1*06	NA	NA
SFCAFAVDAAKAYKD	ORF1ab	ORF1ab polyprotein	4268	4369	DQB1*06:212	II	68.425	68.4246	MHCnuggetsII	NA	NA	NA	DQB1*06:212	DQB1	DQB1*06	NA	NA
SFCAFAVDAAKAYKD	ORF1ab	ORF1ab polyprotein	4268	4369	DQB1*06:213	II	68.425	68.4246	MHCnuggetsII	NA	NA	NA	DQB1*06:213	DQB1	DQB1*06	NA	NA
SFCAFAVDAAKAYKD	ORF1ab	ORF1ab polyprotein	4268	4369	DQB1*06:214	II	68.425	68.4246	MHCnuggetsII	NA	NA	NA	DQB1*06:214	DQB1	DQB1*06	NA	NA
SFCAFAVDAAKAYKD	ORF1ab	ORF1ab polyprotein	4268	4369	DQB1*06:215	II	68.425	68.4246	MHCnuggetsII	NA	NA	NA	DQB1*06:215	DQB1	DQB1*06	NA	NA
SFCAFAVDAAKAYKD	ORF1ab	ORF1ab polyprotein	4268	4369	DQB1*06:217	II	68.425	68.4246	MHCnuggetsII	NA	NA	NA	DQB1*06:217	DQB1	DQB1*06	NA	NA
SFCAFAVDAAKAYKD	ORF1ab	ORF1ab polyprotein	4268	4369	DQB1*06:218	II	68.425	68.4246	MHCnuggetsII	NA	NA	NA	DQB1*06:218	DQB1	DQB1*06	NA	NA
SFCAFAVDAAKAYKD	ORF1ab	ORF1ab polyprotein	4268	4369	DQB1*06:219	II	68.425	68.4246	MHCnuggetsII	NA	NA	NA	DQB1*06:219	DQB1	DQB1*06	NA	NA
SFCAFAVDAAKAYKD	ORF1ab	ORF1ab polyprotein	4268	4369	DQB1*06:22	II	68.425	68.4246	MHCnuggetsII	NA	NA	NA	DQB1*06:22	DQB1	DQB1*06	NA	NA
SFCAFAVDAAKAYKD	ORF1ab	ORF1ab polyprotein	4268	4369	DQB1*06:221	II	68.425	68.4246	MHCnuggetsII	NA	NA	NA	DQB1*06:221	DQB1	DQB1*06	NA	NA
SFCAFAVDAAKAYKD	ORF1ab	ORF1ab polyprotein	4268	4369	DQB1*06:222	II	68.425	68.4246	MHCnuggetsII	NA	NA	NA	DQB1*06:222	DQB1	DQB1*06	NA	NA
SFCAFAVDAAKAYKD	ORF1ab	ORF1ab polyprotein	4268	4369	DQB1*06:223	II	68.425	68.4246	MHCnuggetsII	NA	NA	NA	DQB1*06:223	DQB1	DQB1*06	NA	NA
SFCAFAVDAAKAYKD	ORF1ab	ORF1ab polyprotein	4268	4369	DQB1*06:224	II	68.425	68.4246	MHCnuggetsII	NA	NA	NA	DQB1*06:224	DQB1	DQB1*06	NA	NA
SFCAFAVDAAKAYKD	ORF1ab	ORF1ab polyprotein	4268	4369	DQB1*06:225	II	68.425	68.4246	MHCnuggetsII	NA	NA	NA	DQB1*06:225	DQB1	DQB1*06	NA	NA
SFCAFAVDAAKAYKD	ORF1ab	ORF1ab polyprotein	4268	4369	DQB1*06:226	II	68.425	68.4246	MHCnuggetsII	NA	NA	NA	DQB1*06:226	DQB1	DQB1*06	NA	NA
SFCAFAVDAAKAYKD	ORF1ab	ORF1ab polyprotein	4268	4369	DQB1*06:227	II	68.425	68.4246	MHCnuggetsII	NA	NA	NA	DQB1*06:227	DQB1	DQB1*06	NA	NA
SFCAFAVDAAKAYKD	ORF1ab	ORF1ab polyprotein	4268	4369	DQB1*06:228	II	68.425	68.4246	MHCnuggetsII	NA	NA	NA	DQB1*06:228	DQB1	DQB1*06	NA	NA
SFCAFAVDAAKAYKD	ORF1ab	ORF1ab polyprotein	4268	4369	DQB1*06:229	II	68.425	68.4246	MHCnuggetsII	NA	NA	NA	DQB1*06:229	DQB1	DQB1*06	NA	NA
SFCAFAVDAAKAYKD	ORF1ab	ORF1ab polyprotein	4268	4369	DQB1*06:23	II	68.425	68.4246	MHCnuggetsII	NA	NA	NA	DQB1*06:23	DQB1	DQB1*06	NA	NA
SFCAFAVDAAKAYKD	ORF1ab	ORF1ab polyprotein	4268	4369	DQB1*06:230	II	68.425	68.4246	MHCnuggetsII	NA	NA	NA	DQB1*06:230	DQB1	DQB1*06	NA	NA
SFCAFAVDAAKAYKD	ORF1ab	ORF1ab polyprotein	4268	4369	DQB1*06:231	II	68.425	68.4246	MHCnuggetsII	NA	NA	NA	DQB1*06:231	DQB1	DQB1*06	NA	NA
SFCAFAVDAAKAYKD	ORF1ab	ORF1ab polyprotein	4268	4369	DQB1*06:232	II	68.425	68.4246	MHCnuggetsII	NA	NA	NA	DQB1*06:232	DQB1	DQB1*06	NA	NA
SFCAFAVDAAKAYKD	ORF1ab	ORF1ab polyprotein	4268	4369	DQB1*06:233	II	68.425	68.4246	MHCnuggetsII	NA	NA	NA	DQB1*06:233	DQB1	DQB1*06	NA	NA
SFCAFAVDAAKAYKD	ORF1ab	ORF1ab polyprotein	4268	4369	DQB1*06:234	II	68.425	68.4246	MHCnuggetsII	NA	NA	NA	DQB1*06:234	DQB1	DQB1*06	NA	NA
SFCAFAVDAAKAYKD	ORF1ab	ORF1ab polyprotein	4268	4369	DQB1*06:235	II	68.425	68.4246	MHCnuggetsII	NA	NA	NA	DQB1*06:235	DQB1	DQB1*06	NA	NA
SFCAFAVDAAKAYKD	ORF1ab	ORF1ab polyprotein	4268	4369	DQB1*06:236	II	68.425	68.4246	MHCnuggetsII	NA	NA	NA	DQB1*06:236	DQB1	DQB1*06	NA	NA
SFCAFAVDAAKAYKD	ORF1ab	ORF1ab polyprotein	4268	4369	DQB1*06:237	II	68.425	68.4246	MHCnuggetsII	NA	NA	NA	DQB1*06:237	DQB1	DQB1*06	NA	NA
SFCAFAVDAAKAYKD	ORF1ab	ORF1ab polyprotein	4268	4369	DQB1*06:238	II	68.425	68.4246	MHCnuggetsII	NA	NA	NA	DQB1*06:238	DQB1	DQB1*06	NA	NA
SFCAFAVDAAKAYKD	ORF1ab	ORF1ab polyprotein	4268	4369	DQB1*06:239	II	68.425	68.4246	MHCnuggetsII	NA	NA	NA	DQB1*06:239	DQB1	DQB1*06	NA	NA
SFCAFAVDAAKAYKD	ORF1ab	ORF1ab polyprotein	4268	4369	DQB1*06:24	II	68.425	68.4246	MHCnuggetsII	NA	NA	NA	DQB1*06:24	DQB1	DQB1*06	NA	NA
SFCAFAVDAAKAYKD	ORF1ab	ORF1ab polyprotein	4268	4369	DQB1*06:240	II	68.425	68.4246	MHCnuggetsII	NA	NA	NA	DQB1*06:240	DQB1	DQB1*06	NA	NA
SFCAFAVDAAKAYKD	ORF1ab	ORF1ab polyprotein	4268	4369	DQB1*06:241	II	68.425	68.4246	MHCnuggetsII	NA	NA	NA	DQB1*06:241	DQB1	DQB1*06	NA	NA
SFCAFAVDAAKAYKD	ORF1ab	ORF1ab polyprotein	4268	4369	DQB1*06:242	II	68.425	68.4246	MHCnuggetsII	NA	NA	NA	DQB1*06:242	DQB1	DQB1*06	NA	NA
SFCAFAVDAAKAYKD	ORF1ab	ORF1ab polyprotein	4268	4369	DQB1*06:243	II	68.425	68.4246	MHCnuggetsII	NA	NA	NA	DQB1*06:243	DQB1	DQB1*06	NA	NA
SFCAFAVDAAKAYKD	ORF1ab	ORF1ab polyprotein	4268	4369	DQB1*06:244	II	68.425	68.4246	MHCnuggetsII	NA	NA	NA	DQB1*06:244	DQB1	DQB1*06	NA	NA
SFCAFAVDAAKAYKD	ORF1ab	ORF1ab polyprotein	4268	4369	DQB1*06:245	II	68.425	68.4246	MHCnuggetsII	NA	NA	NA	DQB1*06:245	DQB1	DQB1*06	NA	NA
SFCAFAVDAAKAYKD	ORF1ab	ORF1ab polyprotein	4268	4369	DQB1*06:246	II	68.425	68.4246	MHCnuggetsII	NA	NA	NA	DQB1*06:246	DQB1	DQB1*06	NA	NA
SFCAFAVDAAKAYKD	ORF1ab	ORF1ab polyprotein	4268	4369	DQB1*06:247	II	68.425	68.4246	MHCnuggetsII	NA	NA	NA	DQB1*06:247	DQB1	DQB1*06	NA	NA
SFCAFAVDAAKAYKD	ORF1ab	ORF1ab polyprotein	4268	4369	DQB1*06:248	II	68.425	68.4246	MHCnuggetsII	NA	NA	NA	DQB1*06:248	DQB1	DQB1*06	NA	NA
SFCAFAVDAAKAYKD	ORF1ab	ORF1ab polyprotein	4268	4369	DQB1*06:249	II	68.425	68.4246	MHCnuggetsII	NA	NA	NA	DQB1*06:249	DQB1	DQB1*06	NA	NA
SFCAFAVDAAKAYKD	ORF1ab	ORF1ab polyprotein	4268	4369	DQB1*06:25	II	68.425	68.4246	MHCnuggetsII	NA	NA	NA	DQB1*06:25	DQB1	DQB1*06	NA	NA
SFCAFAVDAAKAYKD	ORF1ab	ORF1ab polyprotein	4268	4369	DQB1*06:250	II	68.425	68.4246	MHCnuggetsII	NA	NA	NA	DQB1*06:250	DQB1	DQB1*06	NA	NA
SFCAFAVDAAKAYKD	ORF1ab	ORF1ab polyprotein	4268	4369	DQB1*06:251	II	68.425	68.4246	MHCnuggetsII	NA	NA	NA	DQB1*06:251	DQB1	DQB1*06	NA	NA
SFCAFAVDAAKAYKD	ORF1ab	ORF1ab polyprotein	4268	4369	DQB1*06:253	II	68.425	68.4246	MHCnuggetsII	NA	NA	NA	DQB1*06:253	DQB1	DQB1*06	NA	NA
SFCAFAVDAAKAYKD	ORF1ab	ORF1ab polyprotein	4268	4369	DQB1*06:254	II	68.425	68.4246	MHCnuggetsII	NA	NA	NA	DQB1*06:254	DQB1	DQB1*06	NA	NA
SFCAFAVDAAKAYKD	ORF1ab	ORF1ab polyprotein	4268	4369	DQB1*06:255	II	68.425	68.4246	MHCnuggetsII	NA	NA	NA	DQB1*06:255	DQB1	DQB1*06	NA	NA
SFCAFAVDAAKAYKD	ORF1ab	ORF1ab polyprotein	4268	4369	DQB1*06:256	II	68.425	68.4246	MHCnuggetsII	NA	NA	NA	DQB1*06:256	DQB1	DQB1*06	NA	NA
SFCAFAVDAAKAYKD	ORF1ab	ORF1ab polyprotein	4268	4369	DQB1*06:257	II	68.425	68.4246	MHCnuggetsII	NA	NA	NA	DQB1*06:257	DQB1	DQB1*06	NA	NA
SFCAFAVDAAKAYKD	ORF1ab	ORF1ab polyprotein	4268	4369	DQB1*06:258	II	68.425	68.4246	MHCnuggetsII	NA	NA	NA	DQB1*06:258	DQB1	DQB1*06	NA	NA
SFCAFAVDAAKAYKD	ORF1ab	ORF1ab polyprotein	4268	4369	DQB1*06:259	II	68.425	68.4246	MHCnuggetsII	NA	NA	NA	DQB1*06:259	DQB1	DQB1*06	NA	NA
SFCAFAVDAAKAYKD	ORF1ab	ORF1ab polyprotein	4268	4369	DQB1*06:260	II	68.425	68.4246	MHCnuggetsII	NA	NA	NA	DQB1*06:260	DQB1	DQB1*06	NA	NA
SFCAFAVDAAKAYKD	ORF1ab	ORF1ab polyprotein	4268	4369	DQB1*06:261	II	68.425	68.4246	MHCnuggetsII	NA	NA	NA	DQB1*06:261	DQB1	DQB1*06	NA	NA
SFCAFAVDAAKAYKD	ORF1ab	ORF1ab polyprotein	4268	4369	DQB1*06:262	II	68.425	68.4246	MHCnuggetsII	NA	NA	NA	DQB1*06:262	DQB1	DQB1*06	NA	NA
SFCAFAVDAAKAYKD	ORF1ab	ORF1ab polyprotein	4268	4369	DQB1*06:263	II	68.425	68.4246	MHCnuggetsII	NA	NA	NA	DQB1*06:263	DQB1	DQB1*06	NA	NA
SFCAFAVDAAKAYKD	ORF1ab	ORF1ab polyprotein	4268	4369	DQB1*06:264	II	68.425	68.4246	MHCnuggetsII	NA	NA	NA	DQB1*06:264	DQB1	DQB1*06	NA	NA
SFCAFAVDAAKAYKD	ORF1ab	ORF1ab polyprotein	4268	4369	DQB1*06:265	II	68.425	68.4246	MHCnuggetsII	NA	NA	NA	DQB1*06:265	DQB1	DQB1*06	NA	NA
SFCAFAVDAAKAYKD	ORF1ab	ORF1ab polyprotein	4268	4369	DQB1*06:266	II	68.425	68.4246	MHCnuggetsII	NA	NA	NA	DQB1*06:266	DQB1	DQB1*06	NA	NA
SFCAFAVDAAKAYKD	ORF1ab	ORF1ab polyprotein	4268	4369	DQB1*06:267	II	68.425	68.4246	MHCnuggetsII	NA	NA	NA	DQB1*06:267	DQB1	DQB1*06	NA	NA
SFCAFAVDAAKAYKD	ORF1ab	ORF1ab polyprotein	4268	4369	DQB1*06:268	II	68.425	68.4246	MHCnuggetsII	NA	NA	NA	DQB1*06:268	DQB1	DQB1*06	NA	NA
SFCAFAVDAAKAYKD	ORF1ab	ORF1ab polyprotein	4268	4369	DQB1*06:269	II	68.425	68.4246	MHCnuggetsII	NA	NA	NA	DQB1*06:269	DQB1	DQB1*06	NA	NA
SFCAFAVDAAKAYKD	ORF1ab	ORF1ab polyprotein	4268	4369	DQB1*06:27	II	68.425	68.4246	MHCnuggetsII	NA	NA	NA	DQB1*06:27	DQB1	DQB1*06	NA	NA
SFCAFAVDAAKAYKD	ORF1ab	ORF1ab polyprotein	4268	4369	DQB1*06:270	II	68.425	68.4246	MHCnuggetsII	NA	NA	NA	DQB1*06:270	DQB1	DQB1*06	NA	NA
SFCAFAVDAAKAYKD	ORF1ab	ORF1ab polyprotein	4268	4369	DQB1*06:271	II	68.425	68.4246	MHCnuggetsII	NA	NA	NA	DQB1*06:271	DQB1	DQB1*06	NA	NA
SFCAFAVDAAKAYKD	ORF1ab	ORF1ab polyprotein	4268	4369	DQB1*06:272	II	68.425	68.4246	MHCnuggetsII	NA	NA	NA	DQB1*06:272	DQB1	DQB1*06	NA	NA
SFCAFAVDAAKAYKD	ORF1ab	ORF1ab polyprotein	4268	4369	DQB1*06:273	II	68.425	68.4246	MHCnuggetsII	NA	NA	NA	DQB1*06:273	DQB1	DQB1*06	NA	NA
SFCAFAVDAAKAYKD	ORF1ab	ORF1ab polyprotein	4268	4369	DQB1*06:274	II	68.425	68.4246	MHCnuggetsII	NA	NA	NA	DQB1*06:274	DQB1	DQB1*06	NA	NA
SFCAFAVDAAKAYKD	ORF1ab	ORF1ab polyprotein	4268	4369	DQB1*06:275	II	68.425	68.4246	MHCnuggetsII	NA	NA	NA	DQB1*06:275	DQB1	DQB1*06	NA	NA
SFCAFAVDAAKAYKD	ORF1ab	ORF1ab polyprotein	4268	4369	DQB1*06:28	II	68.425	68.4246	MHCnuggetsII	NA	NA	NA	DQB1*06:28	DQB1	DQB1*06	NA	NA
SFCAFAVDAAKAYKD	ORF1ab	ORF1ab polyprotein	4268	4369	DQB1*06:29	II	68.425	68.4246	MHCnuggetsII	NA	NA	NA	DQB1*06:29	DQB1	DQB1*06	NA	NA
SFCAFAVDAAKAYKD	ORF1ab	ORF1ab polyprotein	4268	4369	DQB1*06:30	II	68.425	68.4246	MHCnuggetsII	NA	NA	NA	DQB1*06:30	DQB1	DQB1*06	NA	NA
SFCAFAVDAAKAYKD	ORF1ab	ORF1ab polyprotein	4268	4369	DQB1*06:31	II	68.425	68.4246	MHCnuggetsII	NA	NA	NA	DQB1*06:31	DQB1	DQB1*06	NA	NA
SFCAFAVDAAKAYKD	ORF1ab	ORF1ab polyprotein	4268	4369	DQB1*06:32	II	68.425	68.4246	MHCnuggetsII	NA	NA	NA	DQB1*06:32	DQB1	DQB1*06	NA	NA
SFCAFAVDAAKAYKD	ORF1ab	ORF1ab polyprotein	4268	4369	DQB1*06:33	II	68.425	68.4246	MHCnuggetsII	NA	NA	NA	DQB1*06:33	DQB1	DQB1*06	NA	NA
SFCAFAVDAAKAYKD	ORF1ab	ORF1ab polyprotein	4268	4369	DQB1*06:34	II	68.425	68.4246	MHCnuggetsII	NA	NA	NA	DQB1*06:34	DQB1	DQB1*06	NA	NA
SFCAFAVDAAKAYKD	ORF1ab	ORF1ab polyprotein	4268	4369	DQB1*06:35	II	68.425	68.4246	MHCnuggetsII	NA	NA	NA	DQB1*06:35	DQB1	DQB1*06	NA	NA
SFCAFAVDAAKAYKD	ORF1ab	ORF1ab polyprotein	4268	4369	DQB1*06:36	II	68.425	68.4246	MHCnuggetsII	NA	NA	NA	DQB1*06:36	DQB1	DQB1*06	NA	NA
SFCAFAVDAAKAYKD	ORF1ab	ORF1ab polyprotein	4268	4369	DQB1*06:37	II	68.425	68.4246	MHCnuggetsII	NA	NA	NA	DQB1*06:37	DQB1	DQB1*06	NA	NA
SFCAFAVDAAKAYKD	ORF1ab	ORF1ab polyprotein	4268	4369	DQB1*06:38	II	68.425	68.4246	MHCnuggetsII	NA	NA	NA	DQB1*06:38	DQB1	DQB1*06	NA	NA
SFCAFAVDAAKAYKD	ORF1ab	ORF1ab polyprotein	4268	4369	DQB1*06:39	II	68.425	68.4246	MHCnuggetsII	NA	NA	NA	DQB1*06:39	DQB1	DQB1*06	NA	NA
SFCAFAVDAAKAYKD	ORF1ab	ORF1ab polyprotein	4268	4369	DQB1*06:40	II	68.425	68.4246	MHCnuggetsII	NA	NA	NA	DQB1*06:40	DQB1	DQB1*06	NA	NA
SFCAFAVDAAKAYKD	ORF1ab	ORF1ab polyprotein	4268	4369	DQB1*06:41	II	68.425	68.4246	MHCnuggetsII	NA	NA	NA	DQB1*06:41	DQB1	DQB1*06	NA	NA
SFCAFAVDAAKAYKD	ORF1ab	ORF1ab polyprotein	4268	4369	DQB1*06:42	II	68.425	68.4246	MHCnuggetsII	NA	NA	NA	DQB1*06:42	DQB1	DQB1*06	NA	NA
SFCAFAVDAAKAYKD	ORF1ab	ORF1ab polyprotein	4268	4369	DQB1*06:43	II	68.425	68.4246	MHCnuggetsII	NA	NA	NA	DQB1*06:43	DQB1	DQB1*06	NA	NA
SFCAFAVDAAKAYKD	ORF1ab	ORF1ab polyprotein	4268	4369	DQB1*06:44	II	68.425	68.4246	MHCnuggetsII	NA	NA	NA	DQB1*06:44	DQB1	DQB1*06	NA	NA
SFCAFAVDAAKAYKD	ORF1ab	ORF1ab polyprotein	4268	4369	DQB1*06:45	II	68.425	68.4246	MHCnuggetsII	NA	NA	NA	DQB1*06:45	DQB1	DQB1*06	NA	NA
SFCAFAVDAAKAYKD	ORF1ab	ORF1ab polyprotein	4268	4369	DQB1*06:46	II	68.425	68.4246	MHCnuggetsII	NA	NA	NA	DQB1*06:46	DQB1	DQB1*06	NA	NA
SFCAFAVDAAKAYKD	ORF1ab	ORF1ab polyprotein	4268	4369	DQB1*06:47	II	68.425	68.4246	MHCnuggetsII	NA	NA	NA	DQB1*06:47	DQB1	DQB1*06	NA	NA
SFCAFAVDAAKAYKD	ORF1ab	ORF1ab polyprotein	4268	4369	DQB1*06:48	II	68.425	68.4246	MHCnuggetsII	NA	NA	NA	DQB1*06:48	DQB1	DQB1*06	NA	NA
SFCAFAVDAAKAYKD	ORF1ab	ORF1ab polyprotein	4268	4369	DQB1*06:49	II	68.425	68.4246	MHCnuggetsII	NA	NA	NA	DQB1*06:49	DQB1	DQB1*06	NA	NA
SFCAFAVDAAKAYKD	ORF1ab	ORF1ab polyprotein	4268	4369	DQB1*06:50	II	68.425	68.4246	MHCnuggetsII	NA	NA	NA	DQB1*06:50	DQB1	DQB1*06	NA	NA
SFCAFAVDAAKAYKD	ORF1ab	ORF1ab polyprotein	4268	4369	DQB1*06:51	II	68.425	68.4246	MHCnuggetsII	NA	NA	NA	DQB1*06:51	DQB1	DQB1*06	NA	NA
SFCAFAVDAAKAYKD	ORF1ab	ORF1ab polyprotein	4268	4369	DQB1*06:52	II	68.425	68.4246	MHCnuggetsII	NA	NA	NA	DQB1*06:52	DQB1	DQB1*06	NA	NA
SFCAFAVDAAKAYKD	ORF1ab	ORF1ab polyprotein	4268	4369	DQB1*06:53	II	68.425	68.4246	MHCnuggetsII	NA	NA	NA	DQB1*06:53	DQB1	DQB1*06	NA	NA
SFCAFAVDAAKAYKD	ORF1ab	ORF1ab polyprotein	4268	4369	DQB1*06:55	II	68.425	68.4246	MHCnuggetsII	NA	NA	NA	DQB1*06:55	DQB1	DQB1*06	NA	NA
SFCAFAVDAAKAYKD	ORF1ab	ORF1ab polyprotein	4268	4369	DQB1*06:56	II	68.425	68.4246	MHCnuggetsII	NA	NA	NA	DQB1*06:56	DQB1	DQB1*06	NA	NA
SFCAFAVDAAKAYKD	ORF1ab	ORF1ab polyprotein	4268	4369	DQB1*06:57	II	68.425	68.4246	MHCnuggetsII	NA	NA	NA	DQB1*06:57	DQB1	DQB1*06	NA	NA
SFCAFAVDAAKAYKD	ORF1ab	ORF1ab polyprotein	4268	4369	DQB1*06:58	II	68.425	68.4246	MHCnuggetsII	NA	NA	NA	DQB1*06:58	DQB1	DQB1*06	NA	NA
SFCAFAVDAAKAYKD	ORF1ab	ORF1ab polyprotein	4268	4369	DQB1*06:59	II	68.425	68.4246	MHCnuggetsII	NA	NA	NA	DQB1*06:59	DQB1	DQB1*06	NA	NA
SFCAFAVDAAKAYKD	ORF1ab	ORF1ab polyprotein	4268	4369	DQB1*06:60	II	68.425	68.4246	MHCnuggetsII	NA	NA	NA	DQB1*06:60	DQB1	DQB1*06	NA	NA
SFCAFAVDAAKAYKD	ORF1ab	ORF1ab polyprotein	4268	4369	DQB1*06:61	II	68.425	68.4246	MHCnuggetsII	NA	NA	NA	DQB1*06:61	DQB1	DQB1*06	NA	NA
SFCAFAVDAAKAYKD	ORF1ab	ORF1ab polyprotein	4268	4369	DQB1*06:62	II	68.425	68.4246	MHCnuggetsII	NA	NA	NA	DQB1*06:62	DQB1	DQB1*06	NA	NA
SFCAFAVDAAKAYKD	ORF1ab	ORF1ab polyprotein	4268	4369	DQB1*06:63	II	68.425	68.4246	MHCnuggetsII	NA	NA	NA	DQB1*06:63	DQB1	DQB1*06	NA	NA
SFCAFAVDAAKAYKD	ORF1ab	ORF1ab polyprotein	4268	4369	DQB1*06:64	II	68.425	68.4246	MHCnuggetsII	NA	NA	NA	DQB1*06:64	DQB1	DQB1*06	NA	NA
SFCAFAVDAAKAYKD	ORF1ab	ORF1ab polyprotein	4268	4369	DQB1*06:65	II	68.425	68.4246	MHCnuggetsII	NA	NA	NA	DQB1*06:65	DQB1	DQB1*06	NA	NA
SFCAFAVDAAKAYKD	ORF1ab	ORF1ab polyprotein	4268	4369	DQB1*06:66	II	68.425	68.4246	MHCnuggetsII	NA	NA	NA	DQB1*06:66	DQB1	DQB1*06	NA	NA
SFCAFAVDAAKAYKD	ORF1ab	ORF1ab polyprotein	4268	4369	DQB1*06:67	II	68.425	68.4246	MHCnuggetsII	NA	NA	NA	DQB1*06:67	DQB1	DQB1*06	NA	NA
SFCAFAVDAAKAYKD	ORF1ab	ORF1ab polyprotein	4268	4369	DQB1*06:68	II	68.425	68.4246	MHCnuggetsII	NA	NA	NA	DQB1*06:68	DQB1	DQB1*06	NA	NA
SFCAFAVDAAKAYKD	ORF1ab	ORF1ab polyprotein	4268	4369	DQB1*06:69	II	68.425	68.4246	MHCnuggetsII	NA	NA	NA	DQB1*06:69	DQB1	DQB1*06	NA	NA
SFCAFAVDAAKAYKD	ORF1ab	ORF1ab polyprotein	4268	4369	DQB1*06:70	II	68.425	68.4246	MHCnuggetsII	NA	NA	NA	DQB1*06:70	DQB1	DQB1*06	NA	NA
SFCAFAVDAAKAYKD	ORF1ab	ORF1ab polyprotein	4268	4369	DQB1*06:71	II	68.425	68.4246	MHCnuggetsII	NA	NA	NA	DQB1*06:71	DQB1	DQB1*06	NA	NA
SFCAFAVDAAKAYKD	ORF1ab	ORF1ab polyprotein	4268	4369	DQB1*06:72	II	68.425	68.4246	MHCnuggetsII	NA	NA	NA	DQB1*06:72	DQB1	DQB1*06	NA	NA
SFCAFAVDAAKAYKD	ORF1ab	ORF1ab polyprotein	4268	4369	DQB1*06:73	II	68.425	68.4246	MHCnuggetsII	NA	NA	NA	DQB1*06:73	DQB1	DQB1*06	NA	NA
SFCAFAVDAAKAYKD	ORF1ab	ORF1ab polyprotein	4268	4369	DQB1*06:74	II	68.425	68.4246	MHCnuggetsII	NA	NA	NA	DQB1*06:74	DQB1	DQB1*06	NA	NA
SFCAFAVDAAKAYKD	ORF1ab	ORF1ab polyprotein	4268	4369	DQB1*06:76	II	68.425	68.4246	MHCnuggetsII	NA	NA	NA	DQB1*06:76	DQB1	DQB1*06	NA	NA
SFCAFAVDAAKAYKD	ORF1ab	ORF1ab polyprotein	4268	4369	DQB1*06:78	II	68.425	68.4246	MHCnuggetsII	NA	NA	NA	DQB1*06:78	DQB1	DQB1*06	NA	NA
SFCAFAVDAAKAYKD	ORF1ab	ORF1ab polyprotein	4268	4369	DQB1*06:79	II	68.425	68.4246	MHCnuggetsII	NA	NA	NA	DQB1*06:79	DQB1	DQB1*06	NA	NA
SFCAFAVDAAKAYKD	ORF1ab	ORF1ab polyprotein	4268	4369	DQB1*06:80	II	68.425	68.4246	MHCnuggetsII	NA	NA	NA	DQB1*06:80	DQB1	DQB1*06	NA	NA
SFCAFAVDAAKAYKD	ORF1ab	ORF1ab polyprotein	4268	4369	DQB1*06:81	II	68.425	68.4246	MHCnuggetsII	NA	NA	NA	DQB1*06:81	DQB1	DQB1*06	NA	NA
SFCAFAVDAAKAYKD	ORF1ab	ORF1ab polyprotein	4268	4369	DQB1*06:82	II	68.425	68.4246	MHCnuggetsII	NA	NA	NA	DQB1*06:82	DQB1	DQB1*06	NA	NA
SFCAFAVDAAKAYKD	ORF1ab	ORF1ab polyprotein	4268	4369	DQB1*06:83	II	68.425	68.4246	MHCnuggetsII	NA	NA	NA	DQB1*06:83	DQB1	DQB1*06	NA	NA
SFCAFAVDAAKAYKD	ORF1ab	ORF1ab polyprotein	4268	4369	DQB1*06:84	II	68.425	68.4246	MHCnuggetsII	NA	NA	NA	DQB1*06:84	DQB1	DQB1*06	NA	NA
SFCAFAVDAAKAYKD	ORF1ab	ORF1ab polyprotein	4268	4369	DQB1*06:85	II	68.425	68.4246	MHCnuggetsII	NA	NA	NA	DQB1*06:85	DQB1	DQB1*06	NA	NA
SFCAFAVDAAKAYKD	ORF1ab	ORF1ab polyprotein	4268	4369	DQB1*06:86	II	68.425	68.4246	MHCnuggetsII	NA	NA	NA	DQB1*06:86	DQB1	DQB1*06	NA	NA
SFCAFAVDAAKAYKD	ORF1ab	ORF1ab polyprotein	4268	4369	DQB1*06:87	II	68.425	68.4246	MHCnuggetsII	NA	NA	NA	DQB1*06:87	DQB1	DQB1*06	NA	NA
SFCAFAVDAAKAYKD	ORF1ab	ORF1ab polyprotein	4268	4369	DQB1*06:88	II	68.425	68.4246	MHCnuggetsII	NA	NA	NA	DQB1*06:88	DQB1	DQB1*06	NA	NA
SFCAFAVDAAKAYKD	ORF1ab	ORF1ab polyprotein	4268	4369	DQB1*06:89	II	68.425	68.4246	MHCnuggetsII	NA	NA	NA	DQB1*06:89	DQB1	DQB1*06	NA	NA
SFCAFAVDAAKAYKD	ORF1ab	ORF1ab polyprotein	4268	4369	DQB1*06:90	II	68.425	68.4246	MHCnuggetsII	NA	NA	NA	DQB1*06:90	DQB1	DQB1*06	NA	NA
SFCAFAVDAAKAYKD	ORF1ab	ORF1ab polyprotein	4268	4369	DQB1*06:91	II	68.425	68.4246	MHCnuggetsII	NA	NA	NA	DQB1*06:91	DQB1	DQB1*06	NA	NA
SFCAFAVDAAKAYKD	ORF1ab	ORF1ab polyprotein	4268	4369	DQB1*06:92	II	68.425	68.4246	MHCnuggetsII	NA	NA	NA	DQB1*06:92	DQB1	DQB1*06	NA	NA
SFCAFAVDAAKAYKD	ORF1ab	ORF1ab polyprotein	4268	4369	DQB1*06:93	II	68.425	68.4246	MHCnuggetsII	NA	NA	NA	DQB1*06:93	DQB1	DQB1*06	NA	NA
SFCAFAVDAAKAYKD	ORF1ab	ORF1ab polyprotein	4268	4369	DQB1*06:94	II	68.425	68.4246	MHCnuggetsII	NA	NA	NA	DQB1*06:94	DQB1	DQB1*06	NA	NA
SFCAFAVDAAKAYKD	ORF1ab	ORF1ab polyprotein	4268	4369	DQB1*06:95	II	68.425	68.4246	MHCnuggetsII	NA	NA	NA	DQB1*06:95	DQB1	DQB1*06	NA	NA
SFCAFAVDAAKAYKD	ORF1ab	ORF1ab polyprotein	4268	4369	DQB1*06:96	II	68.425	68.4246	MHCnuggetsII	NA	NA	NA	DQB1*06:96	DQB1	DQB1*06	NA	NA
SFCAFAVDAAKAYKD	ORF1ab	ORF1ab polyprotein	4268	4369	DQB1*06:97	II	68.425	68.4246	MHCnuggetsII	NA	NA	NA	DQB1*06:97	DQB1	DQB1*06	NA	NA
SFCAFAVDAAKAYKD	ORF1ab	ORF1ab polyprotein	4268	4369	DQB1*06:98	II	68.425	68.4246	MHCnuggetsII	NA	NA	NA	DQB1*06:98	DQB1	DQB1*06	NA	NA
SFCAFAVDAAKAYKD	ORF1ab	ORF1ab polyprotein	4268	4369	DQB1*06:99	II	68.425	68.4246	MHCnuggetsII	NA	NA	NA	DQB1*06:99	DQB1	DQB1*06	NA	NA
SFELLHAPATVCGPK	S	Spike glycoprotein	514	7811	DQA1*01:01-DQB1*06:02	II	9.946	9.9461	MHCnuggetsII	NA	NA	NA	DQB1*06:02	DQB1	DQB1*06	NA	NA
SFELLHAPATVCGPK	S	Spike glycoprotein	514	7811	DQA1*01:01-DQB1*06:03	II	54.091	54.091	MHCnuggetsII	NA	NA	NA	DQB1*06:03	DQB1	DQB1*06	NA	NA
SFELLHAPATVCGPK	S	Spike glycoprotein	514	7811	DQA1*01:01-DQB1*06:07	II	54.091	54.091	MHCnuggetsII	NA	NA	NA	DQB1*06:07	DQB1	DQB1*06	NA	NA
SFELLHAPATVCGPK	S	Spike glycoprotein	514	7811	DQA1*01:01-DQB1*06:08	II	54.091	54.091	MHCnuggetsII	NA	NA	NA	DQB1*06:08	DQB1	DQB1*06	NA	NA
SFELLHAPATVCGPK	S	Spike glycoprotein	514	7811	DQA1*01:01-DQB1*06:10	II	54.091	54.091	MHCnuggetsII	NA	NA	NA	DQB1*06:10	DQB1	DQB1*06	NA	NA
SFELLHAPATVCGPK	S	Spike glycoprotein	514	7811	DQA1*01:01-DQB1*06:11	II	54.091	54.091	MHCnuggetsII	NA	NA	NA	DQB1*06:11	DQB1	DQB1*06	NA	NA
SFELLHAPATVCGPK	S	Spike glycoprotein	514	7811	DQA1*01:01-DQB1*06:12	II	54.091	54.091	MHCnuggetsII	NA	NA	NA	DQB1*06:12	DQB1	DQB1*06	NA	NA
SFELLHAPATVCGPK	S	Spike glycoprotein	514	7811	DQA1*01:01-DQB1*06:14	II	54.091	54.091	MHCnuggetsII	NA	NA	NA	DQB1*06:14	DQB1	DQB1*06	NA	NA
SFELLHAPATVCGPK	S	Spike glycoprotein	514	7811	DQA1*01:01-DQB1*06:15	II	54.091	54.091	MHCnuggetsII	NA	NA	NA	DQB1*06:15	DQB1	DQB1*06	NA	NA
SFELLHAPATVCGPK	S	Spike glycoprotein	514	7811	DQA1*01:01-DQB1*06:16	II	54.091	54.091	MHCnuggetsII	NA	NA	NA	DQB1*06:16	DQB1	DQB1*06	NA	NA
SFELLHAPATVCGPK	S	Spike glycoprotein	514	7811	DQA1*01:01-DQB1*06:17	II	54.091	54.091	MHCnuggetsII	NA	NA	NA	DQB1*06:17	DQB1	DQB1*06	NA	NA
SFELLHAPATVCGPK	S	Spike glycoprotein	514	7811	DQA1*01:01-DQB1*06:18	II	54.091	54.091	MHCnuggetsII	NA	NA	NA	DQB1*06:18	DQB1	DQB1*06	NA	NA
SFELLHAPATVCGPK	S	Spike glycoprotein	514	7811	DQA1*01:01-DQB1*06:19	II	54.091	54.091	MHCnuggetsII	NA	NA	NA	DQB1*06:19	DQB1	DQB1*06	NA	NA
SFELLHAPATVCGPK	S	Spike glycoprotein	514	7811	DQA1*01:01-DQB1*06:21	II	54.091	54.091	MHCnuggetsII	NA	NA	NA	DQB1*06:21	DQB1	DQB1*06	NA	NA
SFELLHAPATVCGPK	S	Spike glycoprotein	514	7811	DQA1*01:01-DQB1*06:22	II	54.091	54.091	MHCnuggetsII	NA	NA	NA	DQB1*06:22	DQB1	DQB1*06	NA	NA
SFELLHAPATVCGPK	S	Spike glycoprotein	514	7811	DQA1*01:01-DQB1*06:23	II	54.091	54.091	MHCnuggetsII	NA	NA	NA	DQB1*06:23	DQB1	DQB1*06	NA	NA
SFELLHAPATVCGPK	S	Spike glycoprotein	514	7811	DQA1*01:01-DQB1*06:24	II	54.091	54.091	MHCnuggetsII	NA	NA	NA	DQB1*06:24	DQB1	DQB1*06	NA	NA
SFELLHAPATVCGPK	S	Spike glycoprotein	514	7811	DQA1*01:01-DQB1*06:25	II	54.091	54.091	MHCnuggetsII	NA	NA	NA	DQB1*06:25	DQB1	DQB1*06	NA	NA
SFELLHAPATVCGPK	S	Spike glycoprotein	514	7811	DQA1*01:01-DQB1*06:28	II	54.091	54.091	MHCnuggetsII	NA	NA	NA	DQB1*06:28	DQB1	DQB1*06	NA	NA
SFELLHAPATVCGPK	S	Spike glycoprotein	514	7811	DQA1*01:01-DQB1*06:29	II	54.091	54.091	MHCnuggetsII	NA	NA	NA	DQB1*06:29	DQB1	DQB1*06	NA	NA
SFELLHAPATVCGPK	S	Spike glycoprotein	514	7811	DQA1*01:01-DQB1*06:30	II	54.091	54.091	MHCnuggetsII	NA	NA	NA	DQB1*06:30	DQB1	DQB1*06	NA	NA
SFELLHAPATVCGPK	S	Spike glycoprotein	514	7811	DQA1*01:01-DQB1*06:31	II	54.091	54.091	MHCnuggetsII	NA	NA	NA	DQB1*06:31	DQB1	DQB1*06	NA	NA
SFELLHAPATVCGPK	S	Spike glycoprotein	514	7811	DQA1*01:01-DQB1*06:32	II	54.091	54.091	MHCnuggetsII	NA	NA	NA	DQB1*06:32	DQB1	DQB1*06	NA	NA
SFELLHAPATVCGPK	S	Spike glycoprotein	514	7811	DQA1*01:01-DQB1*06:33	II	54.091	54.091	MHCnuggetsII	NA	NA	NA	DQB1*06:33	DQB1	DQB1*06	NA	NA
SFELLHAPATVCGPK	S	Spike glycoprotein	514	7811	DQA1*01:01-DQB1*06:37	II	54.091	54.091	MHCnuggetsII	NA	NA	NA	DQB1*06:37	DQB1	DQB1*06	NA	NA
SFELLHAPATVCGPK	S	Spike glycoprotein	514	7811	DQA1*01:01-DQB1*06:40	II	54.091	54.091	MHCnuggetsII	NA	NA	NA	DQB1*06:40	DQB1	DQB1*06	NA	NA
SFELLHAPATVCGPK	S	Spike glycoprotein	514	7811	DQA1*01:01-DQB1*06:41	II	54.091	54.091	MHCnuggetsII	NA	NA	NA	DQB1*06:41	DQB1	DQB1*06	NA	NA
SFELLHAPATVCGPK	S	Spike glycoprotein	514	7811	DQA1*01:01-DQB1*06:42	II	54.091	54.091	MHCnuggetsII	NA	NA	NA	DQB1*06:42	DQB1	DQB1*06	NA	NA
SFELLHAPATVCGPK	S	Spike glycoprotein	514	7811	DQA1*01:01-DQB1*06:44	II	54.091	54.091	MHCnuggetsII	NA	NA	NA	DQB1*06:44	DQB1	DQB1*06	NA	NA
SFELLHAPATVCGPK	S	Spike glycoprotein	514	7811	DQA1*01:02-DQB1*06:03	II	54.091	54.091	MHCnuggetsII	NA	NA	NA	DQB1*06:03	DQB1	DQB1*06	NA	NA
SFELLHAPATVCGPK	S	Spike glycoprotein	514	7811	DQA1*01:02-DQB1*06:07	II	54.091	54.091	MHCnuggetsII	NA	NA	NA	DQB1*06:07	DQB1	DQB1*06	NA	NA
SFELLHAPATVCGPK	S	Spike glycoprotein	514	7811	DQA1*01:02-DQB1*06:08	II	54.091	54.091	MHCnuggetsII	NA	NA	NA	DQB1*06:08	DQB1	DQB1*06	NA	NA
SFELLHAPATVCGPK	S	Spike glycoprotein	514	7811	DQA1*01:02-DQB1*06:09	II	54.091	54.091	MHCnuggetsII	NA	NA	NA	DQB1*06:09	DQB1	DQB1*06	NA	NA
SFELLHAPATVCGPK	S	Spike glycoprotein	514	7811	DQA1*01:02-DQB1*06:10	II	54.091	54.091	MHCnuggetsII	NA	NA	NA	DQB1*06:10	DQB1	DQB1*06	NA	NA
SFELLHAPATVCGPK	S	Spike glycoprotein	514	7811	DQA1*01:02-DQB1*06:11	II	54.091	54.091	MHCnuggetsII	NA	NA	NA	DQB1*06:11	DQB1	DQB1*06	NA	NA
SFELLHAPATVCGPK	S	Spike glycoprotein	514	7811	DQA1*01:02-DQB1*06:14	II	54.091	54.091	MHCnuggetsII	NA	NA	NA	DQB1*06:14	DQB1	DQB1*06	NA	NA
SFELLHAPATVCGPK	S	Spike glycoprotein	514	7811	DQA1*01:02-DQB1*06:15	II	54.091	54.091	MHCnuggetsII	NA	NA	NA	DQB1*06:15	DQB1	DQB1*06	NA	NA
SFELLHAPATVCGPK	S	Spike glycoprotein	514	7811	DQA1*01:02-DQB1*06:16	II	54.091	54.091	MHCnuggetsII	NA	NA	NA	DQB1*06:16	DQB1	DQB1*06	NA	NA
SFELLHAPATVCGPK	S	Spike glycoprotein	514	7811	DQA1*01:02-DQB1*06:18	II	54.091	54.091	MHCnuggetsII	NA	NA	NA	DQB1*06:18	DQB1	DQB1*06	NA	NA
SFELLHAPATVCGPK	S	Spike glycoprotein	514	7811	DQA1*01:02-DQB1*06:19	II	54.091	54.091	MHCnuggetsII	NA	NA	NA	DQB1*06:19	DQB1	DQB1*06	NA	NA
SFELLHAPATVCGPK	S	Spike glycoprotein	514	7811	DQA1*01:02-DQB1*06:22	II	54.091	54.091	MHCnuggetsII	NA	NA	NA	DQB1*06:22	DQB1	DQB1*06	NA	NA
SFELLHAPATVCGPK	S	Spike glycoprotein	514	7811	DQA1*01:02-DQB1*06:23	II	54.091	54.091	MHCnuggetsII	NA	NA	NA	DQB1*06:23	DQB1	DQB1*06	NA	NA
SFELLHAPATVCGPK	S	Spike glycoprotein	514	7811	DQA1*01:02-DQB1*06:24	II	54.091	54.091	MHCnuggetsII	NA	NA	NA	DQB1*06:24	DQB1	DQB1*06	NA	NA
SFELLHAPATVCGPK	S	Spike glycoprotein	514	7811	DQA1*01:02-DQB1*06:25	II	54.091	54.091	MHCnuggetsII	NA	NA	NA	DQB1*06:25	DQB1	DQB1*06	NA	NA
SFELLHAPATVCGPK	S	Spike glycoprotein	514	7811	DQA1*01:02-DQB1*06:28	II	54.091	54.091	MHCnuggetsII	NA	NA	NA	DQB1*06:28	DQB1	DQB1*06	NA	NA
SFELLHAPATVCGPK	S	Spike glycoprotein	514	7811	DQA1*01:02-DQB1*06:29	II	54.091	54.091	MHCnuggetsII	NA	NA	NA	DQB1*06:29	DQB1	DQB1*06	NA	NA
SFELLHAPATVCGPK	S	Spike glycoprotein	514	7811	DQA1*01:02-DQB1*06:30	II	54.091	54.091	MHCnuggetsII	NA	NA	NA	DQB1*06:30	DQB1	DQB1*06	NA	NA
SFELLHAPATVCGPK	S	Spike glycoprotein	514	7811	DQA1*01:02-DQB1*06:31	II	54.091	54.091	MHCnuggetsII	NA	NA	NA	DQB1*06:31	DQB1	DQB1*06	NA	NA
SFELLHAPATVCGPK	S	Spike glycoprotein	514	7811	DQA1*01:02-DQB1*06:32	II	54.091	54.091	MHCnuggetsII	NA	NA	NA	DQB1*06:32	DQB1	DQB1*06	NA	NA
SFELLHAPATVCGPK	S	Spike glycoprotein	514	7811	DQA1*01:02-DQB1*06:33	II	54.091	54.091	MHCnuggetsII	NA	NA	NA	DQB1*06:33	DQB1	DQB1*06	NA	NA
SFELLHAPATVCGPK	S	Spike glycoprotein	514	7811	DQA1*01:02-DQB1*06:37	II	54.091	54.091	MHCnuggetsII	NA	NA	NA	DQB1*06:37	DQB1	DQB1*06	NA	NA
SFELLHAPATVCGPK	S	Spike glycoprotein	514	7811	DQA1*01:02-DQB1*06:40	II	54.091	54.091	MHCnuggetsII	NA	NA	NA	DQB1*06:40	DQB1	DQB1*06	NA	NA
SFELLHAPATVCGPK	S	Spike glycoprotein	514	7811	DQA1*01:02-DQB1*06:41	II	54.091	54.091	MHCnuggetsII	NA	NA	NA	DQB1*06:41	DQB1	DQB1*06	NA	NA
SFELLHAPATVCGPK	S	Spike glycoprotein	514	7811	DQA1*01:02-DQB1*06:42	II	54.091	54.091	MHCnuggetsII	NA	NA	NA	DQB1*06:42	DQB1	DQB1*06	NA	NA
SFELLHAPATVCGPK	S	Spike glycoprotein	514	7811	DQA1*01:02-DQB1*06:44	II	54.091	54.091	MHCnuggetsII	NA	NA	NA	DQB1*06:44	DQB1	DQB1*06	NA	NA
SFELLHAPATVCGPK	S	Spike glycoprotein	514	7811	DQA1*01:03-DQB1*06:02	II	9.946	9.9461	MHCnuggetsII	NA	NA	NA	DQB1*06:02	DQB1	DQB1*06	NA	NA
SFELLHAPATVCGPK	S	Spike glycoprotein	514	7811	DQA1*01:03-DQB1*06:07	II	54.091	54.091	MHCnuggetsII	NA	NA	NA	DQB1*06:07	DQB1	DQB1*06	NA	NA
SFELLHAPATVCGPK	S	Spike glycoprotein	514	7811	DQA1*01:03-DQB1*06:08	II	54.091	54.091	MHCnuggetsII	NA	NA	NA	DQB1*06:08	DQB1	DQB1*06	NA	NA
SFELLHAPATVCGPK	S	Spike glycoprotein	514	7811	DQA1*01:03-DQB1*06:09	II	54.091	54.091	MHCnuggetsII	NA	NA	NA	DQB1*06:09	DQB1	DQB1*06	NA	NA
SFELLHAPATVCGPK	S	Spike glycoprotein	514	7811	DQA1*01:03-DQB1*06:10	II	54.091	54.091	MHCnuggetsII	NA	NA	NA	DQB1*06:10	DQB1	DQB1*06	NA	NA
SFELLHAPATVCGPK	S	Spike glycoprotein	514	7811	DQA1*01:03-DQB1*06:11	II	54.091	54.091	MHCnuggetsII	NA	NA	NA	DQB1*06:11	DQB1	DQB1*06	NA	NA
SFELLHAPATVCGPK	S	Spike glycoprotein	514	7811	DQA1*01:03-DQB1*06:14	II	54.091	54.091	MHCnuggetsII	NA	NA	NA	DQB1*06:14	DQB1	DQB1*06	NA	NA
SFELLHAPATVCGPK	S	Spike glycoprotein	514	7811	DQA1*01:03-DQB1*06:15	II	54.091	54.091	MHCnuggetsII	NA	NA	NA	DQB1*06:15	DQB1	DQB1*06	NA	NA
SFELLHAPATVCGPK	S	Spike glycoprotein	514	7811	DQA1*01:03-DQB1*06:16	II	54.091	54.091	MHCnuggetsII	NA	NA	NA	DQB1*06:16	DQB1	DQB1*06	NA	NA
SFELLHAPATVCGPK	S	Spike glycoprotein	514	7811	DQA1*01:03-DQB1*06:18	II	54.091	54.091	MHCnuggetsII	NA	NA	NA	DQB1*06:18	DQB1	DQB1*06	NA	NA
SFELLHAPATVCGPK	S	Spike glycoprotein	514	7811	DQA1*01:03-DQB1*06:19	II	54.091	54.091	MHCnuggetsII	NA	NA	NA	DQB1*06:19	DQB1	DQB1*06	NA	NA
SFELLHAPATVCGPK	S	Spike glycoprotein	514	7811	DQA1*01:03-DQB1*06:21	II	54.091	54.091	MHCnuggetsII	NA	NA	NA	DQB1*06:21	DQB1	DQB1*06	NA	NA
SFELLHAPATVCGPK	S	Spike glycoprotein	514	7811	DQA1*01:03-DQB1*06:22	II	54.091	54.091	MHCnuggetsII	NA	NA	NA	DQB1*06:22	DQB1	DQB1*06	NA	NA
SFELLHAPATVCGPK	S	Spike glycoprotein	514	7811	DQA1*01:03-DQB1*06:23	II	54.091	54.091	MHCnuggetsII	NA	NA	NA	DQB1*06:23	DQB1	DQB1*06	NA	NA
SFELLHAPATVCGPK	S	Spike glycoprotein	514	7811	DQA1*01:03-DQB1*06:24	II	54.091	54.091	MHCnuggetsII	NA	NA	NA	DQB1*06:24	DQB1	DQB1*06	NA	NA
SFELLHAPATVCGPK	S	Spike glycoprotein	514	7811	DQA1*01:03-DQB1*06:25	II	54.091	54.091	MHCnuggetsII	NA	NA	NA	DQB1*06:25	DQB1	DQB1*06	NA	NA
SFELLHAPATVCGPK	S	Spike glycoprotein	514	7811	DQA1*01:03-DQB1*06:28	II	54.091	54.091	MHCnuggetsII	NA	NA	NA	DQB1*06:28	DQB1	DQB1*06	NA	NA
SFELLHAPATVCGPK	S	Spike glycoprotein	514	7811	DQA1*01:03-DQB1*06:29	II	54.091	54.091	MHCnuggetsII	NA	NA	NA	DQB1*06:29	DQB1	DQB1*06	NA	NA
SFELLHAPATVCGPK	S	Spike glycoprotein	514	7811	DQA1*01:03-DQB1*06:30	II	54.091	54.091	MHCnuggetsII	NA	NA	NA	DQB1*06:30	DQB1	DQB1*06	NA	NA
SFELLHAPATVCGPK	S	Spike glycoprotein	514	7811	DQA1*01:03-DQB1*06:31	II	54.091	54.091	MHCnuggetsII	NA	NA	NA	DQB1*06:31	DQB1	DQB1*06	NA	NA
SFELLHAPATVCGPK	S	Spike glycoprotein	514	7811	DQA1*01:03-DQB1*06:32	II	54.091	54.091	MHCnuggetsII	NA	NA	NA	DQB1*06:32	DQB1	DQB1*06	NA	NA
SFELLHAPATVCGPK	S	Spike glycoprotein	514	7811	DQA1*01:03-DQB1*06:33	II	54.091	54.091	MHCnuggetsII	NA	NA	NA	DQB1*06:33	DQB1	DQB1*06	NA	NA
SFELLHAPATVCGPK	S	Spike glycoprotein	514	7811	DQA1*01:03-DQB1*06:37	II	54.091	54.091	MHCnuggetsII	NA	NA	NA	DQB1*06:37	DQB1	DQB1*06	NA	NA
SFELLHAPATVCGPK	S	Spike glycoprotein	514	7811	DQA1*01:03-DQB1*06:40	II	54.091	54.091	MHCnuggetsII	NA	NA	NA	DQB1*06:40	DQB1	DQB1*06	NA	NA
SFELLHAPATVCGPK	S	Spike glycoprotein	514	7811	DQA1*01:03-DQB1*06:41	II	54.091	54.091	MHCnuggetsII	NA	NA	NA	DQB1*06:41	DQB1	DQB1*06	NA	NA
SFELLHAPATVCGPK	S	Spike glycoprotein	514	7811	DQA1*01:03-DQB1*06:42	II	54.091	54.091	MHCnuggetsII	NA	NA	NA	DQB1*06:42	DQB1	DQB1*06	NA	NA
SFELLHAPATVCGPK	S	Spike glycoprotein	514	7811	DQA1*01:03-DQB1*06:44	II	54.091	54.091	MHCnuggetsII	NA	NA	NA	DQB1*06:44	DQB1	DQB1*06	NA	NA
SFELLHAPATVCGPK	S	Spike glycoprotein	514	7811	DQA1*01:04-DQB1*06:02	II	9.946	9.9461	MHCnuggetsII	NA	NA	NA	DQB1*06:02	DQB1	DQB1*06	NA	NA
SFELLHAPATVCGPK	S	Spike glycoprotein	514	7811	DQA1*01:04-DQB1*06:03	II	54.091	54.091	MHCnuggetsII	NA	NA	NA	DQB1*06:03	DQB1	DQB1*06	NA	NA
SFELLHAPATVCGPK	S	Spike glycoprotein	514	7811	DQA1*01:04-DQB1*06:07	II	54.091	54.091	MHCnuggetsII	NA	NA	NA	DQB1*06:07	DQB1	DQB1*06	NA	NA
SFELLHAPATVCGPK	S	Spike glycoprotein	514	7811	DQA1*01:04-DQB1*06:08	II	54.091	54.091	MHCnuggetsII	NA	NA	NA	DQB1*06:08	DQB1	DQB1*06	NA	NA
SFELLHAPATVCGPK	S	Spike glycoprotein	514	7811	DQA1*01:04-DQB1*06:10	II	54.091	54.091	MHCnuggetsII	NA	NA	NA	DQB1*06:10	DQB1	DQB1*06	NA	NA
SFELLHAPATVCGPK	S	Spike glycoprotein	514	7811	DQA1*01:04-DQB1*06:11	II	54.091	54.091	MHCnuggetsII	NA	NA	NA	DQB1*06:11	DQB1	DQB1*06	NA	NA
SFELLHAPATVCGPK	S	Spike glycoprotein	514	7811	DQA1*01:04-DQB1*06:12	II	54.091	54.091	MHCnuggetsII	NA	NA	NA	DQB1*06:12	DQB1	DQB1*06	NA	NA
SFELLHAPATVCGPK	S	Spike glycoprotein	514	7811	DQA1*01:04-DQB1*06:14	II	54.091	54.091	MHCnuggetsII	NA	NA	NA	DQB1*06:14	DQB1	DQB1*06	NA	NA
SFELLHAPATVCGPK	S	Spike glycoprotein	514	7811	DQA1*01:04-DQB1*06:15	II	54.091	54.091	MHCnuggetsII	NA	NA	NA	DQB1*06:15	DQB1	DQB1*06	NA	NA
SFELLHAPATVCGPK	S	Spike glycoprotein	514	7811	DQA1*01:04-DQB1*06:16	II	54.091	54.091	MHCnuggetsII	NA	NA	NA	DQB1*06:16	DQB1	DQB1*06	NA	NA
SFELLHAPATVCGPK	S	Spike glycoprotein	514	7811	DQA1*01:04-DQB1*06:17	II	54.091	54.091	MHCnuggetsII	NA	NA	NA	DQB1*06:17	DQB1	DQB1*06	NA	NA
SFELLHAPATVCGPK	S	Spike glycoprotein	514	7811	DQA1*01:04-DQB1*06:18	II	54.091	54.091	MHCnuggetsII	NA	NA	NA	DQB1*06:18	DQB1	DQB1*06	NA	NA
SFELLHAPATVCGPK	S	Spike glycoprotein	514	7811	DQA1*01:04-DQB1*06:19	II	54.091	54.091	MHCnuggetsII	NA	NA	NA	DQB1*06:19	DQB1	DQB1*06	NA	NA
SFELLHAPATVCGPK	S	Spike glycoprotein	514	7811	DQA1*01:04-DQB1*06:21	II	54.091	54.091	MHCnuggetsII	NA	NA	NA	DQB1*06:21	DQB1	DQB1*06	NA	NA
SFELLHAPATVCGPK	S	Spike glycoprotein	514	7811	DQA1*01:04-DQB1*06:22	II	54.091	54.091	MHCnuggetsII	NA	NA	NA	DQB1*06:22	DQB1	DQB1*06	NA	NA
SFELLHAPATVCGPK	S	Spike glycoprotein	514	7811	DQA1*01:04-DQB1*06:23	II	54.091	54.091	MHCnuggetsII	NA	NA	NA	DQB1*06:23	DQB1	DQB1*06	NA	NA
SFELLHAPATVCGPK	S	Spike glycoprotein	514	7811	DQA1*01:04-DQB1*06:24	II	54.091	54.091	MHCnuggetsII	NA	NA	NA	DQB1*06:24	DQB1	DQB1*06	NA	NA
SFELLHAPATVCGPK	S	Spike glycoprotein	514	7811	DQA1*01:04-DQB1*06:25	II	54.091	54.091	MHCnuggetsII	NA	NA	NA	DQB1*06:25	DQB1	DQB1*06	NA	NA
SFELLHAPATVCGPK	S	Spike glycoprotein	514	7811	DQA1*01:04-DQB1*06:28	II	54.091	54.091	MHCnuggetsII	NA	NA	NA	DQB1*06:28	DQB1	DQB1*06	NA	NA
SFELLHAPATVCGPK	S	Spike glycoprotein	514	7811	DQA1*01:04-DQB1*06:29	II	54.091	54.091	MHCnuggetsII	NA	NA	NA	DQB1*06:29	DQB1	DQB1*06	NA	NA
SFELLHAPATVCGPK	S	Spike glycoprotein	514	7811	DQA1*01:04-DQB1*06:30	II	54.091	54.091	MHCnuggetsII	NA	NA	NA	DQB1*06:30	DQB1	DQB1*06	NA	NA
SFELLHAPATVCGPK	S	Spike glycoprotein	514	7811	DQA1*01:04-DQB1*06:31	II	54.091	54.091	MHCnuggetsII	NA	NA	NA	DQB1*06:31	DQB1	DQB1*06	NA	NA
SFELLHAPATVCGPK	S	Spike glycoprotein	514	7811	DQA1*01:04-DQB1*06:32	II	54.091	54.091	MHCnuggetsII	NA	NA	NA	DQB1*06:32	DQB1	DQB1*06	NA	NA
SFELLHAPATVCGPK	S	Spike glycoprotein	514	7811	DQA1*01:04-DQB1*06:33	II	54.091	54.091	MHCnuggetsII	NA	NA	NA	DQB1*06:33	DQB1	DQB1*06	NA	NA
SFELLHAPATVCGPK	S	Spike glycoprotein	514	7811	DQA1*01:04-DQB1*06:37	II	54.091	54.091	MHCnuggetsII	NA	NA	NA	DQB1*06:37	DQB1	DQB1*06	NA	NA
SFELLHAPATVCGPK	S	Spike glycoprotein	514	7811	DQA1*01:04-DQB1*06:40	II	54.091	54.091	MHCnuggetsII	NA	NA	NA	DQB1*06:40	DQB1	DQB1*06	NA	NA
SFELLHAPATVCGPK	S	Spike glycoprotein	514	7811	DQA1*01:04-DQB1*06:41	II	54.091	54.091	MHCnuggetsII	NA	NA	NA	DQB1*06:41	DQB1	DQB1*06	NA	NA
SFELLHAPATVCGPK	S	Spike glycoprotein	514	7811	DQA1*01:04-DQB1*06:42	II	54.091	54.091	MHCnuggetsII	NA	NA	NA	DQB1*06:42	DQB1	DQB1*06	NA	NA
SFELLHAPATVCGPK	S	Spike glycoprotein	514	7811	DQA1*01:04-DQB1*06:44	II	54.091	54.091	MHCnuggetsII	NA	NA	NA	DQB1*06:44	DQB1	DQB1*06	NA	NA
SFELLHAPATVCGPK	S	Spike glycoprotein	514	7811	DQA1*01:05-DQB1*06:02	II	9.946	9.9461	MHCnuggetsII	NA	NA	NA	DQB1*06:02	DQB1	DQB1*06	NA	NA
SFELLHAPATVCGPK	S	Spike glycoprotein	514	7811	DQA1*01:05-DQB1*06:03	II	54.091	54.091	MHCnuggetsII	NA	NA	NA	DQB1*06:03	DQB1	DQB1*06	NA	NA
SFELLHAPATVCGPK	S	Spike glycoprotein	514	7811	DQA1*01:05-DQB1*06:07	II	54.091	54.091	MHCnuggetsII	NA	NA	NA	DQB1*06:07	DQB1	DQB1*06	NA	NA
SFELLHAPATVCGPK	S	Spike glycoprotein	514	7811	DQA1*01:05-DQB1*06:08	II	54.091	54.091	MHCnuggetsII	NA	NA	NA	DQB1*06:08	DQB1	DQB1*06	NA	NA
SFELLHAPATVCGPK	S	Spike glycoprotein	514	7811	DQA1*01:05-DQB1*06:10	II	54.091	54.091	MHCnuggetsII	NA	NA	NA	DQB1*06:10	DQB1	DQB1*06	NA	NA
SFELLHAPATVCGPK	S	Spike glycoprotein	514	7811	DQA1*01:05-DQB1*06:11	II	54.091	54.091	MHCnuggetsII	NA	NA	NA	DQB1*06:11	DQB1	DQB1*06	NA	NA
SFELLHAPATVCGPK	S	Spike glycoprotein	514	7811	DQA1*01:05-DQB1*06:12	II	54.091	54.091	MHCnuggetsII	NA	NA	NA	DQB1*06:12	DQB1	DQB1*06	NA	NA
SFELLHAPATVCGPK	S	Spike glycoprotein	514	7811	DQA1*01:05-DQB1*06:14	II	54.091	54.091	MHCnuggetsII	NA	NA	NA	DQB1*06:14	DQB1	DQB1*06	NA	NA
SFELLHAPATVCGPK	S	Spike glycoprotein	514	7811	DQA1*01:05-DQB1*06:15	II	54.091	54.091	MHCnuggetsII	NA	NA	NA	DQB1*06:15	DQB1	DQB1*06	NA	NA
SFELLHAPATVCGPK	S	Spike glycoprotein	514	7811	DQA1*01:05-DQB1*06:16	II	54.091	54.091	MHCnuggetsII	NA	NA	NA	DQB1*06:16	DQB1	DQB1*06	NA	NA
SFELLHAPATVCGPK	S	Spike glycoprotein	514	7811	DQA1*01:05-DQB1*06:17	II	54.091	54.091	MHCnuggetsII	NA	NA	NA	DQB1*06:17	DQB1	DQB1*06	NA	NA
SFELLHAPATVCGPK	S	Spike glycoprotein	514	7811	DQA1*01:05-DQB1*06:18	II	54.091	54.091	MHCnuggetsII	NA	NA	NA	DQB1*06:18	DQB1	DQB1*06	NA	NA
SFELLHAPATVCGPK	S	Spike glycoprotein	514	7811	DQA1*01:05-DQB1*06:19	II	54.091	54.091	MHCnuggetsII	NA	NA	NA	DQB1*06:19	DQB1	DQB1*06	NA	NA
SFELLHAPATVCGPK	S	Spike glycoprotein	514	7811	DQA1*01:05-DQB1*06:21	II	54.091	54.091	MHCnuggetsII	NA	NA	NA	DQB1*06:21	DQB1	DQB1*06	NA	NA
SFELLHAPATVCGPK	S	Spike glycoprotein	514	7811	DQA1*01:05-DQB1*06:22	II	54.091	54.091	MHCnuggetsII	NA	NA	NA	DQB1*06:22	DQB1	DQB1*06	NA	NA
SFELLHAPATVCGPK	S	Spike glycoprotein	514	7811	DQA1*01:05-DQB1*06:23	II	54.091	54.091	MHCnuggetsII	NA	NA	NA	DQB1*06:23	DQB1	DQB1*06	NA	NA
SFELLHAPATVCGPK	S	Spike glycoprotein	514	7811	DQA1*01:05-DQB1*06:24	II	54.091	54.091	MHCnuggetsII	NA	NA	NA	DQB1*06:24	DQB1	DQB1*06	NA	NA
SFELLHAPATVCGPK	S	Spike glycoprotein	514	7811	DQA1*01:05-DQB1*06:25	II	54.091	54.091	MHCnuggetsII	NA	NA	NA	DQB1*06:25	DQB1	DQB1*06	NA	NA
SFELLHAPATVCGPK	S	Spike glycoprotein	514	7811	DQA1*01:05-DQB1*06:28	II	54.091	54.091	MHCnuggetsII	NA	NA	NA	DQB1*06:28	DQB1	DQB1*06	NA	NA
SFELLHAPATVCGPK	S	Spike glycoprotein	514	7811	DQA1*01:05-DQB1*06:29	II	54.091	54.091	MHCnuggetsII	NA	NA	NA	DQB1*06:29	DQB1	DQB1*06	NA	NA
SFELLHAPATVCGPK	S	Spike glycoprotein	514	7811	DQA1*01:05-DQB1*06:30	II	54.091	54.091	MHCnuggetsII	NA	NA	NA	DQB1*06:30	DQB1	DQB1*06	NA	NA
SFELLHAPATVCGPK	S	Spike glycoprotein	514	7811	DQA1*01:05-DQB1*06:31	II	54.091	54.091	MHCnuggetsII	NA	NA	NA	DQB1*06:31	DQB1	DQB1*06	NA	NA
SFELLHAPATVCGPK	S	Spike glycoprotein	514	7811	DQA1*01:05-DQB1*06:32	II	54.091	54.091	MHCnuggetsII	NA	NA	NA	DQB1*06:32	DQB1	DQB1*06	NA	NA
SFELLHAPATVCGPK	S	Spike glycoprotein	514	7811	DQA1*01:05-DQB1*06:33	II	54.091	54.091	MHCnuggetsII	NA	NA	NA	DQB1*06:33	DQB1	DQB1*06	NA	NA
SFELLHAPATVCGPK	S	Spike glycoprotein	514	7811	DQA1*01:05-DQB1*06:37	II	54.091	54.091	MHCnuggetsII	NA	NA	NA	DQB1*06:37	DQB1	DQB1*06	NA	NA
SFELLHAPATVCGPK	S	Spike glycoprotein	514	7811	DQA1*01:05-DQB1*06:40	II	54.091	54.091	MHCnuggetsII	NA	NA	NA	DQB1*06:40	DQB1	DQB1*06	NA	NA
SFELLHAPATVCGPK	S	Spike glycoprotein	514	7811	DQA1*01:05-DQB1*06:41	II	54.091	54.091	MHCnuggetsII	NA	NA	NA	DQB1*06:41	DQB1	DQB1*06	NA	NA
SFELLHAPATVCGPK	S	Spike glycoprotein	514	7811	DQA1*01:05-DQB1*06:42	II	54.091	54.091	MHCnuggetsII	NA	NA	NA	DQB1*06:42	DQB1	DQB1*06	NA	NA
SFELLHAPATVCGPK	S	Spike glycoprotein	514	7811	DQA1*01:05-DQB1*06:44	II	54.091	54.091	MHCnuggetsII	NA	NA	NA	DQB1*06:44	DQB1	DQB1*06	NA	NA
SFELLHAPATVCGPK	S	Spike glycoprotein	514	7811	DQA1*01:06-DQB1*06:02	II	9.946	9.9461	MHCnuggetsII	NA	NA	NA	DQB1*06:02	DQB1	DQB1*06	NA	NA
SFELLHAPATVCGPK	S	Spike glycoprotein	514	7811	DQA1*01:06-DQB1*06:03	II	54.091	54.091	MHCnuggetsII	NA	NA	NA	DQB1*06:03	DQB1	DQB1*06	NA	NA
SFELLHAPATVCGPK	S	Spike glycoprotein	514	7811	DQA1*01:06-DQB1*06:07	II	54.091	54.091	MHCnuggetsII	NA	NA	NA	DQB1*06:07	DQB1	DQB1*06	NA	NA
SFELLHAPATVCGPK	S	Spike glycoprotein	514	7811	DQA1*01:06-DQB1*06:08	II	54.091	54.091	MHCnuggetsII	NA	NA	NA	DQB1*06:08	DQB1	DQB1*06	NA	NA
SFELLHAPATVCGPK	S	Spike glycoprotein	514	7811	DQA1*01:06-DQB1*06:09	II	54.091	54.091	MHCnuggetsII	NA	NA	NA	DQB1*06:09	DQB1	DQB1*06	NA	NA
SFELLHAPATVCGPK	S	Spike glycoprotein	514	7811	DQA1*01:06-DQB1*06:10	II	54.091	54.091	MHCnuggetsII	NA	NA	NA	DQB1*06:10	DQB1	DQB1*06	NA	NA
SFELLHAPATVCGPK	S	Spike glycoprotein	514	7811	DQA1*01:06-DQB1*06:11	II	54.091	54.091	MHCnuggetsII	NA	NA	NA	DQB1*06:11	DQB1	DQB1*06	NA	NA
SFELLHAPATVCGPK	S	Spike glycoprotein	514	7811	DQA1*01:06-DQB1*06:14	II	54.091	54.091	MHCnuggetsII	NA	NA	NA	DQB1*06:14	DQB1	DQB1*06	NA	NA
SFELLHAPATVCGPK	S	Spike glycoprotein	514	7811	DQA1*01:06-DQB1*06:15	II	54.091	54.091	MHCnuggetsII	NA	NA	NA	DQB1*06:15	DQB1	DQB1*06	NA	NA
SFELLHAPATVCGPK	S	Spike glycoprotein	514	7811	DQA1*01:06-DQB1*06:16	II	54.091	54.091	MHCnuggetsII	NA	NA	NA	DQB1*06:16	DQB1	DQB1*06	NA	NA
SFELLHAPATVCGPK	S	Spike glycoprotein	514	7811	DQA1*01:06-DQB1*06:18	II	54.091	54.091	MHCnuggetsII	NA	NA	NA	DQB1*06:18	DQB1	DQB1*06	NA	NA
SFELLHAPATVCGPK	S	Spike glycoprotein	514	7811	DQA1*01:06-DQB1*06:19	II	54.091	54.091	MHCnuggetsII	NA	NA	NA	DQB1*06:19	DQB1	DQB1*06	NA	NA
SFELLHAPATVCGPK	S	Spike glycoprotein	514	7811	DQA1*01:06-DQB1*06:22	II	54.091	54.091	MHCnuggetsII	NA	NA	NA	DQB1*06:22	DQB1	DQB1*06	NA	NA
SFELLHAPATVCGPK	S	Spike glycoprotein	514	7811	DQA1*01:06-DQB1*06:23	II	54.091	54.091	MHCnuggetsII	NA	NA	NA	DQB1*06:23	DQB1	DQB1*06	NA	NA
SFELLHAPATVCGPK	S	Spike glycoprotein	514	7811	DQA1*01:06-DQB1*06:24	II	54.091	54.091	MHCnuggetsII	NA	NA	NA	DQB1*06:24	DQB1	DQB1*06	NA	NA
SFELLHAPATVCGPK	S	Spike glycoprotein	514	7811	DQA1*01:06-DQB1*06:25	II	54.091	54.091	MHCnuggetsII	NA	NA	NA	DQB1*06:25	DQB1	DQB1*06	NA	NA
SFELLHAPATVCGPK	S	Spike glycoprotein	514	7811	DQA1*01:06-DQB1*06:28	II	54.091	54.091	MHCnuggetsII	NA	NA	NA	DQB1*06:28	DQB1	DQB1*06	NA	NA
SFELLHAPATVCGPK	S	Spike glycoprotein	514	7811	DQA1*01:06-DQB1*06:29	II	54.091	54.091	MHCnuggetsII	NA	NA	NA	DQB1*06:29	DQB1	DQB1*06	NA	NA
SFELLHAPATVCGPK	S	Spike glycoprotein	514	7811	DQA1*01:06-DQB1*06:30	II	54.091	54.091	MHCnuggetsII	NA	NA	NA	DQB1*06:30	DQB1	DQB1*06	NA	NA
SFELLHAPATVCGPK	S	Spike glycoprotein	514	7811	DQA1*01:06-DQB1*06:31	II	54.091	54.091	MHCnuggetsII	NA	NA	NA	DQB1*06:31	DQB1	DQB1*06	NA	NA
SFELLHAPATVCGPK	S	Spike glycoprotein	514	7811	DQA1*01:06-DQB1*06:32	II	54.091	54.091	MHCnuggetsII	NA	NA	NA	DQB1*06:32	DQB1	DQB1*06	NA	NA
SFELLHAPATVCGPK	S	Spike glycoprotein	514	7811	DQA1*01:06-DQB1*06:33	II	54.091	54.091	MHCnuggetsII	NA	NA	NA	DQB1*06:33	DQB1	DQB1*06	NA	NA
SFELLHAPATVCGPK	S	Spike glycoprotein	514	7811	DQA1*01:06-DQB1*06:37	II	54.091	54.091	MHCnuggetsII	NA	NA	NA	DQB1*06:37	DQB1	DQB1*06	NA	NA
SFELLHAPATVCGPK	S	Spike glycoprotein	514	7811	DQA1*01:06-DQB1*06:40	II	54.091	54.091	MHCnuggetsII	NA	NA	NA	DQB1*06:40	DQB1	DQB1*06	NA	NA
SFELLHAPATVCGPK	S	Spike glycoprotein	514	7811	DQA1*01:06-DQB1*06:41	II	54.091	54.091	MHCnuggetsII	NA	NA	NA	DQB1*06:41	DQB1	DQB1*06	NA	NA
SFELLHAPATVCGPK	S	Spike glycoprotein	514	7811	DQA1*01:06-DQB1*06:42	II	54.091	54.091	MHCnuggetsII	NA	NA	NA	DQB1*06:42	DQB1	DQB1*06	NA	NA
SFELLHAPATVCGPK	S	Spike glycoprotein	514	7811	DQA1*01:06-DQB1*06:44	II	54.091	54.091	MHCnuggetsII	NA	NA	NA	DQB1*06:44	DQB1	DQB1*06	NA	NA
SFELLHAPATVCGPK	S	Spike glycoprotein	514	7811	DQA1*01:07-DQB1*06:02	II	9.946	9.9461	MHCnuggetsII	NA	NA	NA	DQB1*06:02	DQB1	DQB1*06	NA	NA
SFELLHAPATVCGPK	S	Spike glycoprotein	514	7811	DQA1*01:07-DQB1*06:03	II	54.091	54.091	MHCnuggetsII	NA	NA	NA	DQB1*06:03	DQB1	DQB1*06	NA	NA
SFELLHAPATVCGPK	S	Spike glycoprotein	514	7811	DQA1*01:07-DQB1*06:07	II	54.091	54.091	MHCnuggetsII	NA	NA	NA	DQB1*06:07	DQB1	DQB1*06	NA	NA
SFELLHAPATVCGPK	S	Spike glycoprotein	514	7811	DQA1*01:07-DQB1*06:08	II	54.091	54.091	MHCnuggetsII	NA	NA	NA	DQB1*06:08	DQB1	DQB1*06	NA	NA
SFELLHAPATVCGPK	S	Spike glycoprotein	514	7811	DQA1*01:07-DQB1*06:10	II	54.091	54.091	MHCnuggetsII	NA	NA	NA	DQB1*06:10	DQB1	DQB1*06	NA	NA
SFELLHAPATVCGPK	S	Spike glycoprotein	514	7811	DQA1*01:07-DQB1*06:11	II	54.091	54.091	MHCnuggetsII	NA	NA	NA	DQB1*06:11	DQB1	DQB1*06	NA	NA
SFELLHAPATVCGPK	S	Spike glycoprotein	514	7811	DQA1*01:07-DQB1*06:12	II	54.091	54.091	MHCnuggetsII	NA	NA	NA	DQB1*06:12	DQB1	DQB1*06	NA	NA
SFELLHAPATVCGPK	S	Spike glycoprotein	514	7811	DQA1*01:07-DQB1*06:14	II	54.091	54.091	MHCnuggetsII	NA	NA	NA	DQB1*06:14	DQB1	DQB1*06	NA	NA
SFELLHAPATVCGPK	S	Spike glycoprotein	514	7811	DQA1*01:07-DQB1*06:15	II	54.091	54.091	MHCnuggetsII	NA	NA	NA	DQB1*06:15	DQB1	DQB1*06	NA	NA
SFELLHAPATVCGPK	S	Spike glycoprotein	514	7811	DQA1*01:07-DQB1*06:16	II	54.091	54.091	MHCnuggetsII	NA	NA	NA	DQB1*06:16	DQB1	DQB1*06	NA	NA
SFELLHAPATVCGPK	S	Spike glycoprotein	514	7811	DQA1*01:07-DQB1*06:17	II	54.091	54.091	MHCnuggetsII	NA	NA	NA	DQB1*06:17	DQB1	DQB1*06	NA	NA
SFELLHAPATVCGPK	S	Spike glycoprotein	514	7811	DQA1*01:07-DQB1*06:18	II	54.091	54.091	MHCnuggetsII	NA	NA	NA	DQB1*06:18	DQB1	DQB1*06	NA	NA
SFELLHAPATVCGPK	S	Spike glycoprotein	514	7811	DQA1*01:07-DQB1*06:19	II	54.091	54.091	MHCnuggetsII	NA	NA	NA	DQB1*06:19	DQB1	DQB1*06	NA	NA
SFELLHAPATVCGPK	S	Spike glycoprotein	514	7811	DQA1*01:07-DQB1*06:21	II	54.091	54.091	MHCnuggetsII	NA	NA	NA	DQB1*06:21	DQB1	DQB1*06	NA	NA
SFELLHAPATVCGPK	S	Spike glycoprotein	514	7811	DQA1*01:07-DQB1*06:22	II	54.091	54.091	MHCnuggetsII	NA	NA	NA	DQB1*06:22	DQB1	DQB1*06	NA	NA
SFELLHAPATVCGPK	S	Spike glycoprotein	514	7811	DQA1*01:07-DQB1*06:23	II	54.091	54.091	MHCnuggetsII	NA	NA	NA	DQB1*06:23	DQB1	DQB1*06	NA	NA
SFELLHAPATVCGPK	S	Spike glycoprotein	514	7811	DQA1*01:07-DQB1*06:24	II	54.091	54.091	MHCnuggetsII	NA	NA	NA	DQB1*06:24	DQB1	DQB1*06	NA	NA
SFELLHAPATVCGPK	S	Spike glycoprotein	514	7811	DQA1*01:07-DQB1*06:25	II	54.091	54.091	MHCnuggetsII	NA	NA	NA	DQB1*06:25	DQB1	DQB1*06	NA	NA
SFELLHAPATVCGPK	S	Spike glycoprotein	514	7811	DQA1*01:07-DQB1*06:28	II	54.091	54.091	MHCnuggetsII	NA	NA	NA	DQB1*06:28	DQB1	DQB1*06	NA	NA
SFELLHAPATVCGPK	S	Spike glycoprotein	514	7811	DQA1*01:07-DQB1*06:29	II	54.091	54.091	MHCnuggetsII	NA	NA	NA	DQB1*06:29	DQB1	DQB1*06	NA	NA
SFELLHAPATVCGPK	S	Spike glycoprotein	514	7811	DQA1*01:07-DQB1*06:30	II	54.091	54.091	MHCnuggetsII	NA	NA	NA	DQB1*06:30	DQB1	DQB1*06	NA	NA
SFELLHAPATVCGPK	S	Spike glycoprotein	514	7811	DQA1*01:07-DQB1*06:31	II	54.091	54.091	MHCnuggetsII	NA	NA	NA	DQB1*06:31	DQB1	DQB1*06	NA	NA
SFELLHAPATVCGPK	S	Spike glycoprotein	514	7811	DQA1*01:07-DQB1*06:32	II	54.091	54.091	MHCnuggetsII	NA	NA	NA	DQB1*06:32	DQB1	DQB1*06	NA	NA
SFELLHAPATVCGPK	S	Spike glycoprotein	514	7811	DQA1*01:07-DQB1*06:33	II	54.091	54.091	MHCnuggetsII	NA	NA	NA	DQB1*06:33	DQB1	DQB1*06	NA	NA
SFELLHAPATVCGPK	S	Spike glycoprotein	514	7811	DQA1*01:07-DQB1*06:37	II	54.091	54.091	MHCnuggetsII	NA	NA	NA	DQB1*06:37	DQB1	DQB1*06	NA	NA
SFELLHAPATVCGPK	S	Spike glycoprotein	514	7811	DQA1*01:07-DQB1*06:40	II	54.091	54.091	MHCnuggetsII	NA	NA	NA	DQB1*06:40	DQB1	DQB1*06	NA	NA
SFELLHAPATVCGPK	S	Spike glycoprotein	514	7811	DQA1*01:07-DQB1*06:41	II	54.091	54.091	MHCnuggetsII	NA	NA	NA	DQB1*06:41	DQB1	DQB1*06	NA	NA
SFELLHAPATVCGPK	S	Spike glycoprotein	514	7811	DQA1*01:07-DQB1*06:42	II	54.091	54.091	MHCnuggetsII	NA	NA	NA	DQB1*06:42	DQB1	DQB1*06	NA	NA
SFELLHAPATVCGPK	S	Spike glycoprotein	514	7811	DQA1*01:07-DQB1*06:44	II	54.091	54.091	MHCnuggetsII	NA	NA	NA	DQB1*06:44	DQB1	DQB1*06	NA	NA
SFELLHAPATVCGPK	S	Spike glycoprotein	514	7811	DQA1*01:08-DQB1*06:02	II	9.946	9.9461	MHCnuggetsII	NA	NA	NA	DQB1*06:02	DQB1	DQB1*06	NA	NA
SFELLHAPATVCGPK	S	Spike glycoprotein	514	7811	DQA1*01:08-DQB1*06:03	II	54.091	54.091	MHCnuggetsII	NA	NA	NA	DQB1*06:03	DQB1	DQB1*06	NA	NA
SFELLHAPATVCGPK	S	Spike glycoprotein	514	7811	DQA1*01:08-DQB1*06:07	II	54.091	54.091	MHCnuggetsII	NA	NA	NA	DQB1*06:07	DQB1	DQB1*06	NA	NA
SFELLHAPATVCGPK	S	Spike glycoprotein	514	7811	DQA1*01:08-DQB1*06:08	II	54.091	54.091	MHCnuggetsII	NA	NA	NA	DQB1*06:08	DQB1	DQB1*06	NA	NA
SFELLHAPATVCGPK	S	Spike glycoprotein	514	7811	DQA1*01:08-DQB1*06:09	II	54.091	54.091	MHCnuggetsII	NA	NA	NA	DQB1*06:09	DQB1	DQB1*06	NA	NA
SFELLHAPATVCGPK	S	Spike glycoprotein	514	7811	DQA1*01:08-DQB1*06:10	II	54.091	54.091	MHCnuggetsII	NA	NA	NA	DQB1*06:10	DQB1	DQB1*06	NA	NA
SFELLHAPATVCGPK	S	Spike glycoprotein	514	7811	DQA1*01:08-DQB1*06:11	II	54.091	54.091	MHCnuggetsII	NA	NA	NA	DQB1*06:11	DQB1	DQB1*06	NA	NA
SFELLHAPATVCGPK	S	Spike glycoprotein	514	7811	DQA1*01:08-DQB1*06:14	II	54.091	54.091	MHCnuggetsII	NA	NA	NA	DQB1*06:14	DQB1	DQB1*06	NA	NA
SFELLHAPATVCGPK	S	Spike glycoprotein	514	7811	DQA1*01:08-DQB1*06:15	II	54.091	54.091	MHCnuggetsII	NA	NA	NA	DQB1*06:15	DQB1	DQB1*06	NA	NA
SFELLHAPATVCGPK	S	Spike glycoprotein	514	7811	DQA1*01:08-DQB1*06:16	II	54.091	54.091	MHCnuggetsII	NA	NA	NA	DQB1*06:16	DQB1	DQB1*06	NA	NA
SFELLHAPATVCGPK	S	Spike glycoprotein	514	7811	DQA1*01:08-DQB1*06:18	II	54.091	54.091	MHCnuggetsII	NA	NA	NA	DQB1*06:18	DQB1	DQB1*06	NA	NA
SFELLHAPATVCGPK	S	Spike glycoprotein	514	7811	DQA1*01:08-DQB1*06:19	II	54.091	54.091	MHCnuggetsII	NA	NA	NA	DQB1*06:19	DQB1	DQB1*06	NA	NA
SFELLHAPATVCGPK	S	Spike glycoprotein	514	7811	DQA1*01:08-DQB1*06:22	II	54.091	54.091	MHCnuggetsII	NA	NA	NA	DQB1*06:22	DQB1	DQB1*06	NA	NA
SFELLHAPATVCGPK	S	Spike glycoprotein	514	7811	DQA1*01:08-DQB1*06:23	II	54.091	54.091	MHCnuggetsII	NA	NA	NA	DQB1*06:23	DQB1	DQB1*06	NA	NA
SFELLHAPATVCGPK	S	Spike glycoprotein	514	7811	DQA1*01:08-DQB1*06:24	II	54.091	54.091	MHCnuggetsII	NA	NA	NA	DQB1*06:24	DQB1	DQB1*06	NA	NA
SFELLHAPATVCGPK	S	Spike glycoprotein	514	7811	DQA1*01:08-DQB1*06:25	II	54.091	54.091	MHCnuggetsII	NA	NA	NA	DQB1*06:25	DQB1	DQB1*06	NA	NA
SFELLHAPATVCGPK	S	Spike glycoprotein	514	7811	DQA1*01:08-DQB1*06:28	II	54.091	54.091	MHCnuggetsII	NA	NA	NA	DQB1*06:28	DQB1	DQB1*06	NA	NA
SFELLHAPATVCGPK	S	Spike glycoprotein	514	7811	DQA1*01:08-DQB1*06:29	II	54.091	54.091	MHCnuggetsII	NA	NA	NA	DQB1*06:29	DQB1	DQB1*06	NA	NA
SFELLHAPATVCGPK	S	Spike glycoprotein	514	7811	DQA1*01:08-DQB1*06:30	II	54.091	54.091	MHCnuggetsII	NA	NA	NA	DQB1*06:30	DQB1	DQB1*06	NA	NA
SFELLHAPATVCGPK	S	Spike glycoprotein	514	7811	DQA1*01:08-DQB1*06:31	II	54.091	54.091	MHCnuggetsII	NA	NA	NA	DQB1*06:31	DQB1	DQB1*06	NA	NA
SFELLHAPATVCGPK	S	Spike glycoprotein	514	7811	DQA1*01:08-DQB1*06:32	II	54.091	54.091	MHCnuggetsII	NA	NA	NA	DQB1*06:32	DQB1	DQB1*06	NA	NA
SFELLHAPATVCGPK	S	Spike glycoprotein	514	7811	DQA1*01:08-DQB1*06:33	II	54.091	54.091	MHCnuggetsII	NA	NA	NA	DQB1*06:33	DQB1	DQB1*06	NA	NA
SFELLHAPATVCGPK	S	Spike glycoprotein	514	7811	DQA1*01:08-DQB1*06:37	II	54.091	54.091	MHCnuggetsII	NA	NA	NA	DQB1*06:37	DQB1	DQB1*06	NA	NA
SFELLHAPATVCGPK	S	Spike glycoprotein	514	7811	DQA1*01:08-DQB1*06:40	II	54.091	54.091	MHCnuggetsII	NA	NA	NA	DQB1*06:40	DQB1	DQB1*06	NA	NA
SFELLHAPATVCGPK	S	Spike glycoprotein	514	7811	DQA1*01:08-DQB1*06:41	II	54.091	54.091	MHCnuggetsII	NA	NA	NA	DQB1*06:41	DQB1	DQB1*06	NA	NA
SFELLHAPATVCGPK	S	Spike glycoprotein	514	7811	DQA1*01:08-DQB1*06:42	II	54.091	54.091	MHCnuggetsII	NA	NA	NA	DQB1*06:42	DQB1	DQB1*06	NA	NA
SFELLHAPATVCGPK	S	Spike glycoprotein	514	7811	DQA1*01:08-DQB1*06:44	II	54.091	54.091	MHCnuggetsII	NA	NA	NA	DQB1*06:44	DQB1	DQB1*06	NA	NA
SFELLHAPATVCGPK	S	Spike glycoprotein	514	7811	DQA1*01:09-DQB1*06:02	II	9.946	9.9461	MHCnuggetsII	NA	NA	NA	DQB1*06:02	DQB1	DQB1*06	NA	NA
SFELLHAPATVCGPK	S	Spike glycoprotein	514	7811	DQA1*01:09-DQB1*06:03	II	54.091	54.091	MHCnuggetsII	NA	NA	NA	DQB1*06:03	DQB1	DQB1*06	NA	NA
SFELLHAPATVCGPK	S	Spike glycoprotein	514	7811	DQA1*01:09-DQB1*06:07	II	54.091	54.091	MHCnuggetsII	NA	NA	NA	DQB1*06:07	DQB1	DQB1*06	NA	NA
SFELLHAPATVCGPK	S	Spike glycoprotein	514	7811	DQA1*01:09-DQB1*06:08	II	54.091	54.091	MHCnuggetsII	NA	NA	NA	DQB1*06:08	DQB1	DQB1*06	NA	NA
SFELLHAPATVCGPK	S	Spike glycoprotein	514	7811	DQA1*01:09-DQB1*06:09	II	54.091	54.091	MHCnuggetsII	NA	NA	NA	DQB1*06:09	DQB1	DQB1*06	NA	NA
SFELLHAPATVCGPK	S	Spike glycoprotein	514	7811	DQA1*01:09-DQB1*06:10	II	54.091	54.091	MHCnuggetsII	NA	NA	NA	DQB1*06:10	DQB1	DQB1*06	NA	NA
SFELLHAPATVCGPK	S	Spike glycoprotein	514	7811	DQA1*01:09-DQB1*06:11	II	54.091	54.091	MHCnuggetsII	NA	NA	NA	DQB1*06:11	DQB1	DQB1*06	NA	NA
SFELLHAPATVCGPK	S	Spike glycoprotein	514	7811	DQA1*01:09-DQB1*06:14	II	54.091	54.091	MHCnuggetsII	NA	NA	NA	DQB1*06:14	DQB1	DQB1*06	NA	NA
SFELLHAPATVCGPK	S	Spike glycoprotein	514	7811	DQA1*01:09-DQB1*06:15	II	54.091	54.091	MHCnuggetsII	NA	NA	NA	DQB1*06:15	DQB1	DQB1*06	NA	NA
SFELLHAPATVCGPK	S	Spike glycoprotein	514	7811	DQA1*01:09-DQB1*06:16	II	54.091	54.091	MHCnuggetsII	NA	NA	NA	DQB1*06:16	DQB1	DQB1*06	NA	NA
SFELLHAPATVCGPK	S	Spike glycoprotein	514	7811	DQA1*01:09-DQB1*06:18	II	54.091	54.091	MHCnuggetsII	NA	NA	NA	DQB1*06:18	DQB1	DQB1*06	NA	NA
SFELLHAPATVCGPK	S	Spike glycoprotein	514	7811	DQA1*01:09-DQB1*06:19	II	54.091	54.091	MHCnuggetsII	NA	NA	NA	DQB1*06:19	DQB1	DQB1*06	NA	NA
SFELLHAPATVCGPK	S	Spike glycoprotein	514	7811	DQA1*01:09-DQB1*06:22	II	54.091	54.091	MHCnuggetsII	NA	NA	NA	DQB1*06:22	DQB1	DQB1*06	NA	NA
SFELLHAPATVCGPK	S	Spike glycoprotein	514	7811	DQA1*01:09-DQB1*06:23	II	54.091	54.091	MHCnuggetsII	NA	NA	NA	DQB1*06:23	DQB1	DQB1*06	NA	NA
SFELLHAPATVCGPK	S	Spike glycoprotein	514	7811	DQA1*01:09-DQB1*06:24	II	54.091	54.091	MHCnuggetsII	NA	NA	NA	DQB1*06:24	DQB1	DQB1*06	NA	NA
SFELLHAPATVCGPK	S	Spike glycoprotein	514	7811	DQA1*01:09-DQB1*06:25	II	54.091	54.091	MHCnuggetsII	NA	NA	NA	DQB1*06:25	DQB1	DQB1*06	NA	NA
SFELLHAPATVCGPK	S	Spike glycoprotein	514	7811	DQA1*01:09-DQB1*06:28	II	54.091	54.091	MHCnuggetsII	NA	NA	NA	DQB1*06:28	DQB1	DQB1*06	NA	NA
SFELLHAPATVCGPK	S	Spike glycoprotein	514	7811	DQA1*01:09-DQB1*06:29	II	54.091	54.091	MHCnuggetsII	NA	NA	NA	DQB1*06:29	DQB1	DQB1*06	NA	NA
SFELLHAPATVCGPK	S	Spike glycoprotein	514	7811	DQA1*01:09-DQB1*06:30	II	54.091	54.091	MHCnuggetsII	NA	NA	NA	DQB1*06:30	DQB1	DQB1*06	NA	NA
SFELLHAPATVCGPK	S	Spike glycoprotein	514	7811	DQA1*01:09-DQB1*06:31	II	54.091	54.091	MHCnuggetsII	NA	NA	NA	DQB1*06:31	DQB1	DQB1*06	NA	NA
SFELLHAPATVCGPK	S	Spike glycoprotein	514	7811	DQA1*01:09-DQB1*06:32	II	54.091	54.091	MHCnuggetsII	NA	NA	NA	DQB1*06:32	DQB1	DQB1*06	NA	NA
SFELLHAPATVCGPK	S	Spike glycoprotein	514	7811	DQA1*01:09-DQB1*06:33	II	54.091	54.091	MHCnuggetsII	NA	NA	NA	DQB1*06:33	DQB1	DQB1*06	NA	NA
SFELLHAPATVCGPK	S	Spike glycoprotein	514	7811	DQA1*01:09-DQB1*06:37	II	54.091	54.091	MHCnuggetsII	NA	NA	NA	DQB1*06:37	DQB1	DQB1*06	NA	NA
SFELLHAPATVCGPK	S	Spike glycoprotein	514	7811	DQA1*01:09-DQB1*06:40	II	54.091	54.091	MHCnuggetsII	NA	NA	NA	DQB1*06:40	DQB1	DQB1*06	NA	NA
SFELLHAPATVCGPK	S	Spike glycoprotein	514	7811	DQA1*01:09-DQB1*06:41	II	54.091	54.091	MHCnuggetsII	NA	NA	NA	DQB1*06:41	DQB1	DQB1*06	NA	NA
SFELLHAPATVCGPK	S	Spike glycoprotein	514	7811	DQA1*01:09-DQB1*06:42	II	54.091	54.091	MHCnuggetsII	NA	NA	NA	DQB1*06:42	DQB1	DQB1*06	NA	NA
SFELLHAPATVCGPK	S	Spike glycoprotein	514	7811	DQA1*01:09-DQB1*06:44	II	54.091	54.091	MHCnuggetsII	NA	NA	NA	DQB1*06:44	DQB1	DQB1*06	NA	NA
SFELLHAPATVCGPK	S	Spike glycoprotein	514	7811	DQA1*02:01-DQB1*06:02	II	9.946	9.9461	MHCnuggetsII	NA	NA	NA	DQB1*06:02	DQB1	DQB1*06	NA	NA
SFELLHAPATVCGPK	S	Spike glycoprotein	514	7811	DQA1*02:01-DQB1*06:27	II	15.895	15.8951	MHCnuggetsII	NA	NA	NA	DQB1*06:27	DQB1	DQB1*06	NA	NA
SFELLHAPATVCGPK	S	Spike glycoprotein	514	7811	DQA1*03:01-DQB1*06:02	II	9.946	9.9461	MHCnuggetsII	NA	NA	NA	DQB1*06:02	DQB1	DQB1*06	NA	NA
SFELLHAPATVCGPK	S	Spike glycoprotein	514	7811	DQA1*03:02-DQB1*06:02	II	9.946	9.9461	MHCnuggetsII	NA	NA	NA	DQB1*06:02	DQB1	DQB1*06	NA	NA
SFELLHAPATVCGPK	S	Spike glycoprotein	514	7811	DQA1*03:03-DQB1*06:02	II	9.946	9.9461	MHCnuggetsII	NA	NA	NA	DQB1*06:02	DQB1	DQB1*06	NA	NA
SFELLHAPATVCGPK	S	Spike glycoprotein	514	7811	DQA1*04:01-DQB1*06:02	II	9.946	9.9461	MHCnuggetsII	NA	NA	NA	DQB1*06:02	DQB1	DQB1*06	NA	NA
SFELLHAPATVCGPK	S	Spike glycoprotein	514	7811	DQA1*04:02-DQB1*06:02	II	9.946	9.9461	MHCnuggetsII	NA	NA	NA	DQB1*06:02	DQB1	DQB1*06	NA	NA
SFELLHAPATVCGPK	S	Spike glycoprotein	514	7811	DQA1*04:04-DQB1*06:02	II	9.946	9.9461	MHCnuggetsII	NA	NA	NA	DQB1*06:02	DQB1	DQB1*06	NA	NA
SFELLHAPATVCGPK	S	Spike glycoprotein	514	7811	DQA1*05:01-DQB1*06:02	II	9.946	9.9461	MHCnuggetsII	NA	NA	NA	DQB1*06:02	DQB1	DQB1*06	NA	NA
SFELLHAPATVCGPK	S	Spike glycoprotein	514	7811	DQA1*05:03-DQB1*06:02	II	9.946	9.9461	MHCnuggetsII	NA	NA	NA	DQB1*06:02	DQB1	DQB1*06	NA	NA
SFELLHAPATVCGPK	S	Spike glycoprotein	514	7811	DQA1*05:04-DQB1*06:02	II	9.946	9.9461	MHCnuggetsII	NA	NA	NA	DQB1*06:02	DQB1	DQB1*06	NA	NA
SFELLHAPATVCGPK	S	Spike glycoprotein	514	7811	DQA1*05:05-DQB1*06:02	II	9.946	9.9461	MHCnuggetsII	NA	NA	NA	DQB1*06:02	DQB1	DQB1*06	NA	NA
SFELLHAPATVCGPK	S	Spike glycoprotein	514	7811	DQA1*05:06-DQB1*06:02	II	9.946	9.9461	MHCnuggetsII	NA	NA	NA	DQB1*06:02	DQB1	DQB1*06	NA	NA
SFELLHAPATVCGPK	S	Spike glycoprotein	514	7811	DQA1*05:07-DQB1*06:02	II	9.946	9.9461	MHCnuggetsII	NA	NA	NA	DQB1*06:02	DQB1	DQB1*06	NA	NA
SFELLHAPATVCGPK	S	Spike glycoprotein	514	7811	DQA1*05:08-DQB1*06:02	II	9.946	9.9461	MHCnuggetsII	NA	NA	NA	DQB1*06:02	DQB1	DQB1*06	NA	NA
SFELLHAPATVCGPK	S	Spike glycoprotein	514	7811	DQA1*05:09-DQB1*06:02	II	9.946	9.9461	MHCnuggetsII	NA	NA	NA	DQB1*06:02	DQB1	DQB1*06	NA	NA
SFELLHAPATVCGPK	S	Spike glycoprotein	514	7811	DQA1*05:10-DQB1*06:02	II	9.946	9.9461	MHCnuggetsII	NA	NA	NA	DQB1*06:02	DQB1	DQB1*06	NA	NA
SFELLHAPATVCGPK	S	Spike glycoprotein	514	7811	DQA1*05:11-DQB1*06:02	II	9.946	9.9461	MHCnuggetsII	NA	NA	NA	DQB1*06:02	DQB1	DQB1*06	NA	NA
SFELLHAPATVCGPK	S	Spike glycoprotein	514	7811	DQA1*06:01-DQB1*06:02	II	9.946	9.9461	MHCnuggetsII	NA	NA	NA	DQB1*06:02	DQB1	DQB1*06	NA	NA
SFELLHAPATVCGPK	S	Spike glycoprotein	514	7811	DQA1*06:02-DQB1*06:02	II	9.946	9.9461	MHCnuggetsII	NA	NA	NA	DQB1*06:02	DQB1	DQB1*06	NA	NA
SFELLNAPATVCGPK	N	Nucleocapsid protein	64	10352	DQA1*01:01-DQB1*06:02	II	13.962	13.9618	MHCnuggetsII	NA	NA	NA	DQB1*06:02	DQB1	DQB1*06	NA	NA
SFELLNAPATVCGPK	N	Nucleocapsid protein	64	10352	DQA1*01:01-DQB1*06:03	II	74.136	74.1356	MHCnuggetsII	NA	NA	NA	DQB1*06:03	DQB1	DQB1*06	NA	NA
SFELLNAPATVCGPK	N	Nucleocapsid protein	64	10352	DQA1*01:01-DQB1*06:04	II	74.136	74.1356	MHCnuggetsII	NA	NA	NA	DQB1*06:04	DQB1	DQB1*06	NA	NA
SFELLNAPATVCGPK	N	Nucleocapsid protein	64	10352	DQA1*01:01-DQB1*06:07	II	74.136	74.1356	MHCnuggetsII	NA	NA	NA	DQB1*06:07	DQB1	DQB1*06	NA	NA
SFELLNAPATVCGPK	N	Nucleocapsid protein	64	10352	DQA1*01:01-DQB1*06:08	II	74.136	74.1356	MHCnuggetsII	NA	NA	NA	DQB1*06:08	DQB1	DQB1*06	NA	NA
SFELLNAPATVCGPK	N	Nucleocapsid protein	64	10352	DQA1*01:01-DQB1*06:09	II	74.136	74.1356	MHCnuggetsII	NA	NA	NA	DQB1*06:09	DQB1	DQB1*06	NA	NA
SFELLNAPATVCGPK	N	Nucleocapsid protein	64	10352	DQA1*01:01-DQB1*06:10	II	74.136	74.1356	MHCnuggetsII	NA	NA	NA	DQB1*06:10	DQB1	DQB1*06	NA	NA
SFELLNAPATVCGPK	N	Nucleocapsid protein	64	10352	DQA1*01:01-DQB1*06:11	II	74.136	74.1356	MHCnuggetsII	NA	NA	NA	DQB1*06:11	DQB1	DQB1*06	NA	NA
SFELLNAPATVCGPK	N	Nucleocapsid protein	64	10352	DQA1*01:01-DQB1*06:12	II	74.136	74.1356	MHCnuggetsII	NA	NA	NA	DQB1*06:12	DQB1	DQB1*06	NA	NA
SFELLNAPATVCGPK	N	Nucleocapsid protein	64	10352	DQA1*01:01-DQB1*06:14	II	74.136	74.1356	MHCnuggetsII	NA	NA	NA	DQB1*06:14	DQB1	DQB1*06	NA	NA
SFELLNAPATVCGPK	N	Nucleocapsid protein	64	10352	DQA1*01:01-DQB1*06:15	II	74.136	74.1356	MHCnuggetsII	NA	NA	NA	DQB1*06:15	DQB1	DQB1*06	NA	NA
SFELLNAPATVCGPK	N	Nucleocapsid protein	64	10352	DQA1*01:01-DQB1*06:16	II	74.136	74.1356	MHCnuggetsII	NA	NA	NA	DQB1*06:16	DQB1	DQB1*06	NA	NA
SFELLNAPATVCGPK	N	Nucleocapsid protein	64	10352	DQA1*01:01-DQB1*06:17	II	74.136	74.1356	MHCnuggetsII	NA	NA	NA	DQB1*06:17	DQB1	DQB1*06	NA	NA
SFELLNAPATVCGPK	N	Nucleocapsid protein	64	10352	DQA1*01:01-DQB1*06:19	II	74.136	74.1356	MHCnuggetsII	NA	NA	NA	DQB1*06:19	DQB1	DQB1*06	NA	NA
SFELLNAPATVCGPK	N	Nucleocapsid protein	64	10352	DQA1*01:01-DQB1*06:21	II	74.136	74.1356	MHCnuggetsII	NA	NA	NA	DQB1*06:21	DQB1	DQB1*06	NA	NA
SFELLNAPATVCGPK	N	Nucleocapsid protein	64	10352	DQA1*01:01-DQB1*06:22	II	74.136	74.1356	MHCnuggetsII	NA	NA	NA	DQB1*06:22	DQB1	DQB1*06	NA	NA
SFELLNAPATVCGPK	N	Nucleocapsid protein	64	10352	DQA1*01:01-DQB1*06:24	II	74.136	74.1356	MHCnuggetsII	NA	NA	NA	DQB1*06:24	DQB1	DQB1*06	NA	NA
SFELLNAPATVCGPK	N	Nucleocapsid protein	64	10352	DQA1*01:01-DQB1*06:27	II	74.136	74.1356	MHCnuggetsII	NA	NA	NA	DQB1*06:27	DQB1	DQB1*06	NA	NA
SFELLNAPATVCGPK	N	Nucleocapsid protein	64	10352	DQA1*01:01-DQB1*06:28	II	74.136	74.1356	MHCnuggetsII	NA	NA	NA	DQB1*06:28	DQB1	DQB1*06	NA	NA
SFELLNAPATVCGPK	N	Nucleocapsid protein	64	10352	DQA1*01:01-DQB1*06:29	II	74.136	74.1356	MHCnuggetsII	NA	NA	NA	DQB1*06:29	DQB1	DQB1*06	NA	NA
SFELLNAPATVCGPK	N	Nucleocapsid protein	64	10352	DQA1*01:01-DQB1*06:30	II	74.136	74.1356	MHCnuggetsII	NA	NA	NA	DQB1*06:30	DQB1	DQB1*06	NA	NA
SFELLNAPATVCGPK	N	Nucleocapsid protein	64	10352	DQA1*01:01-DQB1*06:31	II	74.136	74.1356	MHCnuggetsII	NA	NA	NA	DQB1*06:31	DQB1	DQB1*06	NA	NA
SFELLNAPATVCGPK	N	Nucleocapsid protein	64	10352	DQA1*01:01-DQB1*06:32	II	74.136	74.1356	MHCnuggetsII	NA	NA	NA	DQB1*06:32	DQB1	DQB1*06	NA	NA
SFELLNAPATVCGPK	N	Nucleocapsid protein	64	10352	DQA1*01:01-DQB1*06:33	II	74.136	74.1356	MHCnuggetsII	NA	NA	NA	DQB1*06:33	DQB1	DQB1*06	NA	NA
SFELLNAPATVCGPK	N	Nucleocapsid protein	64	10352	DQA1*01:01-DQB1*06:34	II	74.136	74.1356	MHCnuggetsII	NA	NA	NA	DQB1*06:34	DQB1	DQB1*06	NA	NA
SFELLNAPATVCGPK	N	Nucleocapsid protein	64	10352	DQA1*01:01-DQB1*06:36	II	74.136	74.1356	MHCnuggetsII	NA	NA	NA	DQB1*06:36	DQB1	DQB1*06	NA	NA
SFELLNAPATVCGPK	N	Nucleocapsid protein	64	10352	DQA1*01:01-DQB1*06:37	II	74.136	74.1356	MHCnuggetsII	NA	NA	NA	DQB1*06:37	DQB1	DQB1*06	NA	NA
SFELLNAPATVCGPK	N	Nucleocapsid protein	64	10352	DQA1*01:01-DQB1*06:38	II	74.136	74.1356	MHCnuggetsII	NA	NA	NA	DQB1*06:38	DQB1	DQB1*06	NA	NA
SFELLNAPATVCGPK	N	Nucleocapsid protein	64	10352	DQA1*01:01-DQB1*06:39	II	74.136	74.1356	MHCnuggetsII	NA	NA	NA	DQB1*06:39	DQB1	DQB1*06	NA	NA
SFELLNAPATVCGPK	N	Nucleocapsid protein	64	10352	DQA1*01:01-DQB1*06:40	II	74.136	74.1356	MHCnuggetsII	NA	NA	NA	DQB1*06:40	DQB1	DQB1*06	NA	NA
SFELLNAPATVCGPK	N	Nucleocapsid protein	64	10352	DQA1*01:01-DQB1*06:41	II	74.136	74.1356	MHCnuggetsII	NA	NA	NA	DQB1*06:41	DQB1	DQB1*06	NA	NA
SFELLNAPATVCGPK	N	Nucleocapsid protein	64	10352	DQA1*01:01-DQB1*06:42	II	74.136	74.1356	MHCnuggetsII	NA	NA	NA	DQB1*06:42	DQB1	DQB1*06	NA	NA
SFELLNAPATVCGPK	N	Nucleocapsid protein	64	10352	DQA1*01:01-DQB1*06:44	II	74.136	74.1356	MHCnuggetsII	NA	NA	NA	DQB1*06:44	DQB1	DQB1*06	NA	NA
SFELLNAPATVCGPK	N	Nucleocapsid protein	64	10352	DQA1*01:02-DQB1*06:02	II	128.9	74.1356	MHCnuggetsII	NA	NA	NA	DQB1*06:02	DQB1	DQB1*06	NA	NA
SFELLNAPATVCGPK	N	Nucleocapsid protein	64	10352	DQA1*01:02-DQB1*06:03	II	74.136	74.1356	MHCnuggetsII	NA	NA	NA	DQB1*06:03	DQB1	DQB1*06	NA	NA
SFELLNAPATVCGPK	N	Nucleocapsid protein	64	10352	DQA1*01:02-DQB1*06:07	II	74.136	74.1356	MHCnuggetsII	NA	NA	NA	DQB1*06:07	DQB1	DQB1*06	NA	NA
SFELLNAPATVCGPK	N	Nucleocapsid protein	64	10352	DQA1*01:02-DQB1*06:08	II	74.136	74.1356	MHCnuggetsII	NA	NA	NA	DQB1*06:08	DQB1	DQB1*06	NA	NA
SFELLNAPATVCGPK	N	Nucleocapsid protein	64	10352	DQA1*01:02-DQB1*06:09	II	74.136	74.1356	MHCnuggetsII	NA	NA	NA	DQB1*06:09	DQB1	DQB1*06	NA	NA
SFELLNAPATVCGPK	N	Nucleocapsid protein	64	10352	DQA1*01:02-DQB1*06:10	II	74.136	74.1356	MHCnuggetsII	NA	NA	NA	DQB1*06:10	DQB1	DQB1*06	NA	NA
SFELLNAPATVCGPK	N	Nucleocapsid protein	64	10352	DQA1*01:02-DQB1*06:11	II	74.136	74.1356	MHCnuggetsII	NA	NA	NA	DQB1*06:11	DQB1	DQB1*06	NA	NA
SFELLNAPATVCGPK	N	Nucleocapsid protein	64	10352	DQA1*01:02-DQB1*06:12	II	74.136	74.1356	MHCnuggetsII	NA	NA	NA	DQB1*06:12	DQB1	DQB1*06	NA	NA
SFELLNAPATVCGPK	N	Nucleocapsid protein	64	10352	DQA1*01:02-DQB1*06:14	II	74.136	74.1356	MHCnuggetsII	NA	NA	NA	DQB1*06:14	DQB1	DQB1*06	NA	NA
SFELLNAPATVCGPK	N	Nucleocapsid protein	64	10352	DQA1*01:02-DQB1*06:15	II	74.136	74.1356	MHCnuggetsII	NA	NA	NA	DQB1*06:15	DQB1	DQB1*06	NA	NA
SFELLNAPATVCGPK	N	Nucleocapsid protein	64	10352	DQA1*01:02-DQB1*06:16	II	74.136	74.1356	MHCnuggetsII	NA	NA	NA	DQB1*06:16	DQB1	DQB1*06	NA	NA
SFELLNAPATVCGPK	N	Nucleocapsid protein	64	10352	DQA1*01:02-DQB1*06:17	II	74.136	74.1356	MHCnuggetsII	NA	NA	NA	DQB1*06:17	DQB1	DQB1*06	NA	NA
SFELLNAPATVCGPK	N	Nucleocapsid protein	64	10352	DQA1*01:02-DQB1*06:18	II	74.136	74.1356	MHCnuggetsII	NA	NA	NA	DQB1*06:18	DQB1	DQB1*06	NA	NA
SFELLNAPATVCGPK	N	Nucleocapsid protein	64	10352	DQA1*01:02-DQB1*06:19	II	74.136	74.1356	MHCnuggetsII	NA	NA	NA	DQB1*06:19	DQB1	DQB1*06	NA	NA
SFELLNAPATVCGPK	N	Nucleocapsid protein	64	10352	DQA1*01:02-DQB1*06:21	II	74.136	74.1356	MHCnuggetsII	NA	NA	NA	DQB1*06:21	DQB1	DQB1*06	NA	NA
SFELLNAPATVCGPK	N	Nucleocapsid protein	64	10352	DQA1*01:02-DQB1*06:22	II	74.136	74.1356	MHCnuggetsII	NA	NA	NA	DQB1*06:22	DQB1	DQB1*06	NA	NA
SFELLNAPATVCGPK	N	Nucleocapsid protein	64	10352	DQA1*01:02-DQB1*06:23	II	74.136	74.1356	MHCnuggetsII	NA	NA	NA	DQB1*06:23	DQB1	DQB1*06	NA	NA
SFELLNAPATVCGPK	N	Nucleocapsid protein	64	10352	DQA1*01:02-DQB1*06:24	II	74.136	74.1356	MHCnuggetsII	NA	NA	NA	DQB1*06:24	DQB1	DQB1*06	NA	NA
SFELLNAPATVCGPK	N	Nucleocapsid protein	64	10352	DQA1*01:02-DQB1*06:25	II	74.136	74.1356	MHCnuggetsII	NA	NA	NA	DQB1*06:25	DQB1	DQB1*06	NA	NA
SFELLNAPATVCGPK	N	Nucleocapsid protein	64	10352	DQA1*01:02-DQB1*06:27	II	74.136	74.1356	MHCnuggetsII	NA	NA	NA	DQB1*06:27	DQB1	DQB1*06	NA	NA
SFELLNAPATVCGPK	N	Nucleocapsid protein	64	10352	DQA1*01:02-DQB1*06:28	II	74.136	74.1356	MHCnuggetsII	NA	NA	NA	DQB1*06:28	DQB1	DQB1*06	NA	NA
SFELLNAPATVCGPK	N	Nucleocapsid protein	64	10352	DQA1*01:02-DQB1*06:29	II	74.136	74.1356	MHCnuggetsII	NA	NA	NA	DQB1*06:29	DQB1	DQB1*06	NA	NA
SFELLNAPATVCGPK	N	Nucleocapsid protein	64	10352	DQA1*01:02-DQB1*06:30	II	74.136	74.1356	MHCnuggetsII	NA	NA	NA	DQB1*06:30	DQB1	DQB1*06	NA	NA
SFELLNAPATVCGPK	N	Nucleocapsid protein	64	10352	DQA1*01:02-DQB1*06:31	II	74.136	74.1356	MHCnuggetsII	NA	NA	NA	DQB1*06:31	DQB1	DQB1*06	NA	NA
SFELLNAPATVCGPK	N	Nucleocapsid protein	64	10352	DQA1*01:02-DQB1*06:32	II	74.136	74.1356	MHCnuggetsII	NA	NA	NA	DQB1*06:32	DQB1	DQB1*06	NA	NA
SFELLNAPATVCGPK	N	Nucleocapsid protein	64	10352	DQA1*01:02-DQB1*06:33	II	74.136	74.1356	MHCnuggetsII	NA	NA	NA	DQB1*06:33	DQB1	DQB1*06	NA	NA
SFELLNAPATVCGPK	N	Nucleocapsid protein	64	10352	DQA1*01:02-DQB1*06:34	II	74.136	74.1356	MHCnuggetsII	NA	NA	NA	DQB1*06:34	DQB1	DQB1*06	NA	NA
SFELLNAPATVCGPK	N	Nucleocapsid protein	64	10352	DQA1*01:02-DQB1*06:36	II	74.136	74.1356	MHCnuggetsII	NA	NA	NA	DQB1*06:36	DQB1	DQB1*06	NA	NA
SFELLNAPATVCGPK	N	Nucleocapsid protein	64	10352	DQA1*01:02-DQB1*06:37	II	74.136	74.1356	MHCnuggetsII	NA	NA	NA	DQB1*06:37	DQB1	DQB1*06	NA	NA
SFELLNAPATVCGPK	N	Nucleocapsid protein	64	10352	DQA1*01:02-DQB1*06:38	II	74.136	74.1356	MHCnuggetsII	NA	NA	NA	DQB1*06:38	DQB1	DQB1*06	NA	NA
SFELLNAPATVCGPK	N	Nucleocapsid protein	64	10352	DQA1*01:02-DQB1*06:39	II	74.136	74.1356	MHCnuggetsII	NA	NA	NA	DQB1*06:39	DQB1	DQB1*06	NA	NA
SFELLNAPATVCGPK	N	Nucleocapsid protein	64	10352	DQA1*01:02-DQB1*06:40	II	74.136	74.1356	MHCnuggetsII	NA	NA	NA	DQB1*06:40	DQB1	DQB1*06	NA	NA
SFELLNAPATVCGPK	N	Nucleocapsid protein	64	10352	DQA1*01:02-DQB1*06:41	II	74.136	74.1356	MHCnuggetsII	NA	NA	NA	DQB1*06:41	DQB1	DQB1*06	NA	NA
SFELLNAPATVCGPK	N	Nucleocapsid protein	64	10352	DQA1*01:02-DQB1*06:42	II	74.136	74.1356	MHCnuggetsII	NA	NA	NA	DQB1*06:42	DQB1	DQB1*06	NA	NA
SFELLNAPATVCGPK	N	Nucleocapsid protein	64	10352	DQA1*01:02-DQB1*06:44	II	74.136	74.1356	MHCnuggetsII	NA	NA	NA	DQB1*06:44	DQB1	DQB1*06	NA	NA
SFELLNAPATVCGPK	N	Nucleocapsid protein	64	10352	DQA1*01:03-DQB1*06:02	II	13.962	13.9618	MHCnuggetsII	NA	NA	NA	DQB1*06:02	DQB1	DQB1*06	NA	NA
SFELLNAPATVCGPK	N	Nucleocapsid protein	64	10352	DQA1*01:03-DQB1*06:04	II	74.136	74.1356	MHCnuggetsII	NA	NA	NA	DQB1*06:04	DQB1	DQB1*06	NA	NA
SFELLNAPATVCGPK	N	Nucleocapsid protein	64	10352	DQA1*01:03-DQB1*06:07	II	74.136	74.1356	MHCnuggetsII	NA	NA	NA	DQB1*06:07	DQB1	DQB1*06	NA	NA
SFELLNAPATVCGPK	N	Nucleocapsid protein	64	10352	DQA1*01:03-DQB1*06:08	II	74.136	74.1356	MHCnuggetsII	NA	NA	NA	DQB1*06:08	DQB1	DQB1*06	NA	NA
SFELLNAPATVCGPK	N	Nucleocapsid protein	64	10352	DQA1*01:03-DQB1*06:09	II	74.136	74.1356	MHCnuggetsII	NA	NA	NA	DQB1*06:09	DQB1	DQB1*06	NA	NA
SFELLNAPATVCGPK	N	Nucleocapsid protein	64	10352	DQA1*01:03-DQB1*06:10	II	74.136	74.1356	MHCnuggetsII	NA	NA	NA	DQB1*06:10	DQB1	DQB1*06	NA	NA
SFELLNAPATVCGPK	N	Nucleocapsid protein	64	10352	DQA1*01:03-DQB1*06:11	II	74.136	74.1356	MHCnuggetsII	NA	NA	NA	DQB1*06:11	DQB1	DQB1*06	NA	NA
SFELLNAPATVCGPK	N	Nucleocapsid protein	64	10352	DQA1*01:03-DQB1*06:12	II	74.136	74.1356	MHCnuggetsII	NA	NA	NA	DQB1*06:12	DQB1	DQB1*06	NA	NA
SFELLNAPATVCGPK	N	Nucleocapsid protein	64	10352	DQA1*01:03-DQB1*06:14	II	74.136	74.1356	MHCnuggetsII	NA	NA	NA	DQB1*06:14	DQB1	DQB1*06	NA	NA
SFELLNAPATVCGPK	N	Nucleocapsid protein	64	10352	DQA1*01:03-DQB1*06:15	II	74.136	74.1356	MHCnuggetsII	NA	NA	NA	DQB1*06:15	DQB1	DQB1*06	NA	NA
SFELLNAPATVCGPK	N	Nucleocapsid protein	64	10352	DQA1*01:03-DQB1*06:16	II	74.136	74.1356	MHCnuggetsII	NA	NA	NA	DQB1*06:16	DQB1	DQB1*06	NA	NA
SFELLNAPATVCGPK	N	Nucleocapsid protein	64	10352	DQA1*01:03-DQB1*06:17	II	74.136	74.1356	MHCnuggetsII	NA	NA	NA	DQB1*06:17	DQB1	DQB1*06	NA	NA
SFELLNAPATVCGPK	N	Nucleocapsid protein	64	10352	DQA1*01:03-DQB1*06:18	II	74.136	74.1356	MHCnuggetsII	NA	NA	NA	DQB1*06:18	DQB1	DQB1*06	NA	NA
SFELLNAPATVCGPK	N	Nucleocapsid protein	64	10352	DQA1*01:03-DQB1*06:19	II	74.136	74.1356	MHCnuggetsII	NA	NA	NA	DQB1*06:19	DQB1	DQB1*06	NA	NA
SFELLNAPATVCGPK	N	Nucleocapsid protein	64	10352	DQA1*01:03-DQB1*06:21	II	74.136	74.1356	MHCnuggetsII	NA	NA	NA	DQB1*06:21	DQB1	DQB1*06	NA	NA
SFELLNAPATVCGPK	N	Nucleocapsid protein	64	10352	DQA1*01:03-DQB1*06:22	II	74.136	74.1356	MHCnuggetsII	NA	NA	NA	DQB1*06:22	DQB1	DQB1*06	NA	NA
SFELLNAPATVCGPK	N	Nucleocapsid protein	64	10352	DQA1*01:03-DQB1*06:23	II	74.136	74.1356	MHCnuggetsII	NA	NA	NA	DQB1*06:23	DQB1	DQB1*06	NA	NA
SFELLNAPATVCGPK	N	Nucleocapsid protein	64	10352	DQA1*01:03-DQB1*06:24	II	74.136	74.1356	MHCnuggetsII	NA	NA	NA	DQB1*06:24	DQB1	DQB1*06	NA	NA
SFELLNAPATVCGPK	N	Nucleocapsid protein	64	10352	DQA1*01:03-DQB1*06:25	II	74.136	74.1356	MHCnuggetsII	NA	NA	NA	DQB1*06:25	DQB1	DQB1*06	NA	NA
SFELLNAPATVCGPK	N	Nucleocapsid protein	64	10352	DQA1*01:03-DQB1*06:27	II	74.136	74.1356	MHCnuggetsII	NA	NA	NA	DQB1*06:27	DQB1	DQB1*06	NA	NA
SFELLNAPATVCGPK	N	Nucleocapsid protein	64	10352	DQA1*01:03-DQB1*06:28	II	74.136	74.1356	MHCnuggetsII	NA	NA	NA	DQB1*06:28	DQB1	DQB1*06	NA	NA
SFELLNAPATVCGPK	N	Nucleocapsid protein	64	10352	DQA1*01:03-DQB1*06:29	II	74.136	74.1356	MHCnuggetsII	NA	NA	NA	DQB1*06:29	DQB1	DQB1*06	NA	NA
SFELLNAPATVCGPK	N	Nucleocapsid protein	64	10352	DQA1*01:03-DQB1*06:30	II	74.136	74.1356	MHCnuggetsII	NA	NA	NA	DQB1*06:30	DQB1	DQB1*06	NA	NA
SFELLNAPATVCGPK	N	Nucleocapsid protein	64	10352	DQA1*01:03-DQB1*06:31	II	74.136	74.1356	MHCnuggetsII	NA	NA	NA	DQB1*06:31	DQB1	DQB1*06	NA	NA
SFELLNAPATVCGPK	N	Nucleocapsid protein	64	10352	DQA1*01:03-DQB1*06:32	II	74.136	74.1356	MHCnuggetsII	NA	NA	NA	DQB1*06:32	DQB1	DQB1*06	NA	NA
SFELLNAPATVCGPK	N	Nucleocapsid protein	64	10352	DQA1*01:03-DQB1*06:33	II	74.136	74.1356	MHCnuggetsII	NA	NA	NA	DQB1*06:33	DQB1	DQB1*06	NA	NA
SFELLNAPATVCGPK	N	Nucleocapsid protein	64	10352	DQA1*01:03-DQB1*06:34	II	74.136	74.1356	MHCnuggetsII	NA	NA	NA	DQB1*06:34	DQB1	DQB1*06	NA	NA
SFELLNAPATVCGPK	N	Nucleocapsid protein	64	10352	DQA1*01:03-DQB1*06:36	II	74.136	74.1356	MHCnuggetsII	NA	NA	NA	DQB1*06:36	DQB1	DQB1*06	NA	NA
SFELLNAPATVCGPK	N	Nucleocapsid protein	64	10352	DQA1*01:03-DQB1*06:37	II	74.136	74.1356	MHCnuggetsII	NA	NA	NA	DQB1*06:37	DQB1	DQB1*06	NA	NA
SFELLNAPATVCGPK	N	Nucleocapsid protein	64	10352	DQA1*01:03-DQB1*06:38	II	74.136	74.1356	MHCnuggetsII	NA	NA	NA	DQB1*06:38	DQB1	DQB1*06	NA	NA
SFELLNAPATVCGPK	N	Nucleocapsid protein	64	10352	DQA1*01:03-DQB1*06:39	II	74.136	74.1356	MHCnuggetsII	NA	NA	NA	DQB1*06:39	DQB1	DQB1*06	NA	NA
SFELLNAPATVCGPK	N	Nucleocapsid protein	64	10352	DQA1*01:03-DQB1*06:40	II	74.136	74.1356	MHCnuggetsII	NA	NA	NA	DQB1*06:40	DQB1	DQB1*06	NA	NA
SFELLNAPATVCGPK	N	Nucleocapsid protein	64	10352	DQA1*01:03-DQB1*06:41	II	74.136	74.1356	MHCnuggetsII	NA	NA	NA	DQB1*06:41	DQB1	DQB1*06	NA	NA
SFELLNAPATVCGPK	N	Nucleocapsid protein	64	10352	DQA1*01:03-DQB1*06:42	II	74.136	74.1356	MHCnuggetsII	NA	NA	NA	DQB1*06:42	DQB1	DQB1*06	NA	NA
SFELLNAPATVCGPK	N	Nucleocapsid protein	64	10352	DQA1*01:03-DQB1*06:44	II	74.136	74.1356	MHCnuggetsII	NA	NA	NA	DQB1*06:44	DQB1	DQB1*06	NA	NA
SFELLNAPATVCGPK	N	Nucleocapsid protein	64	10352	DQA1*01:04-DQB1*06:02	II	13.962	13.9618	MHCnuggetsII	NA	NA	NA	DQB1*06:02	DQB1	DQB1*06	NA	NA
SFELLNAPATVCGPK	N	Nucleocapsid protein	64	10352	DQA1*01:04-DQB1*06:03	II	74.136	74.1356	MHCnuggetsII	NA	NA	NA	DQB1*06:03	DQB1	DQB1*06	NA	NA
SFELLNAPATVCGPK	N	Nucleocapsid protein	64	10352	DQA1*01:04-DQB1*06:04	II	74.136	74.1356	MHCnuggetsII	NA	NA	NA	DQB1*06:04	DQB1	DQB1*06	NA	NA
SFELLNAPATVCGPK	N	Nucleocapsid protein	64	10352	DQA1*01:04-DQB1*06:07	II	74.136	74.1356	MHCnuggetsII	NA	NA	NA	DQB1*06:07	DQB1	DQB1*06	NA	NA
SFELLNAPATVCGPK	N	Nucleocapsid protein	64	10352	DQA1*01:04-DQB1*06:08	II	74.136	74.1356	MHCnuggetsII	NA	NA	NA	DQB1*06:08	DQB1	DQB1*06	NA	NA
SFELLNAPATVCGPK	N	Nucleocapsid protein	64	10352	DQA1*01:04-DQB1*06:09	II	74.136	74.1356	MHCnuggetsII	NA	NA	NA	DQB1*06:09	DQB1	DQB1*06	NA	NA
SFELLNAPATVCGPK	N	Nucleocapsid protein	64	10352	DQA1*01:04-DQB1*06:10	II	74.136	74.1356	MHCnuggetsII	NA	NA	NA	DQB1*06:10	DQB1	DQB1*06	NA	NA
SFELLNAPATVCGPK	N	Nucleocapsid protein	64	10352	DQA1*01:04-DQB1*06:11	II	74.136	74.1356	MHCnuggetsII	NA	NA	NA	DQB1*06:11	DQB1	DQB1*06	NA	NA
SFELLNAPATVCGPK	N	Nucleocapsid protein	64	10352	DQA1*01:04-DQB1*06:12	II	74.136	74.1356	MHCnuggetsII	NA	NA	NA	DQB1*06:12	DQB1	DQB1*06	NA	NA
SFELLNAPATVCGPK	N	Nucleocapsid protein	64	10352	DQA1*01:04-DQB1*06:14	II	74.136	74.1356	MHCnuggetsII	NA	NA	NA	DQB1*06:14	DQB1	DQB1*06	NA	NA
SFELLNAPATVCGPK	N	Nucleocapsid protein	64	10352	DQA1*01:04-DQB1*06:15	II	74.136	74.1356	MHCnuggetsII	NA	NA	NA	DQB1*06:15	DQB1	DQB1*06	NA	NA
SFELLNAPATVCGPK	N	Nucleocapsid protein	64	10352	DQA1*01:04-DQB1*06:16	II	74.136	74.1356	MHCnuggetsII	NA	NA	NA	DQB1*06:16	DQB1	DQB1*06	NA	NA
SFELLNAPATVCGPK	N	Nucleocapsid protein	64	10352	DQA1*01:04-DQB1*06:17	II	74.136	74.1356	MHCnuggetsII	NA	NA	NA	DQB1*06:17	DQB1	DQB1*06	NA	NA
SFELLNAPATVCGPK	N	Nucleocapsid protein	64	10352	DQA1*01:04-DQB1*06:19	II	74.136	74.1356	MHCnuggetsII	NA	NA	NA	DQB1*06:19	DQB1	DQB1*06	NA	NA
SFELLNAPATVCGPK	N	Nucleocapsid protein	64	10352	DQA1*01:04-DQB1*06:21	II	74.136	74.1356	MHCnuggetsII	NA	NA	NA	DQB1*06:21	DQB1	DQB1*06	NA	NA
SFELLNAPATVCGPK	N	Nucleocapsid protein	64	10352	DQA1*01:04-DQB1*06:22	II	74.136	74.1356	MHCnuggetsII	NA	NA	NA	DQB1*06:22	DQB1	DQB1*06	NA	NA
SFELLNAPATVCGPK	N	Nucleocapsid protein	64	10352	DQA1*01:04-DQB1*06:24	II	74.136	74.1356	MHCnuggetsII	NA	NA	NA	DQB1*06:24	DQB1	DQB1*06	NA	NA
SFELLNAPATVCGPK	N	Nucleocapsid protein	64	10352	DQA1*01:04-DQB1*06:27	II	74.136	74.1356	MHCnuggetsII	NA	NA	NA	DQB1*06:27	DQB1	DQB1*06	NA	NA
SFELLNAPATVCGPK	N	Nucleocapsid protein	64	10352	DQA1*01:04-DQB1*06:28	II	74.136	74.1356	MHCnuggetsII	NA	NA	NA	DQB1*06:28	DQB1	DQB1*06	NA	NA
SFELLNAPATVCGPK	N	Nucleocapsid protein	64	10352	DQA1*01:04-DQB1*06:29	II	74.136	74.1356	MHCnuggetsII	NA	NA	NA	DQB1*06:29	DQB1	DQB1*06	NA	NA
SFELLNAPATVCGPK	N	Nucleocapsid protein	64	10352	DQA1*01:04-DQB1*06:30	II	74.136	74.1356	MHCnuggetsII	NA	NA	NA	DQB1*06:30	DQB1	DQB1*06	NA	NA
SFELLNAPATVCGPK	N	Nucleocapsid protein	64	10352	DQA1*01:04-DQB1*06:31	II	74.136	74.1356	MHCnuggetsII	NA	NA	NA	DQB1*06:31	DQB1	DQB1*06	NA	NA
SFELLNAPATVCGPK	N	Nucleocapsid protein	64	10352	DQA1*01:04-DQB1*06:32	II	74.136	74.1356	MHCnuggetsII	NA	NA	NA	DQB1*06:32	DQB1	DQB1*06	NA	NA
SFELLNAPATVCGPK	N	Nucleocapsid protein	64	10352	DQA1*01:04-DQB1*06:33	II	74.136	74.1356	MHCnuggetsII	NA	NA	NA	DQB1*06:33	DQB1	DQB1*06	NA	NA
SFELLNAPATVCGPK	N	Nucleocapsid protein	64	10352	DQA1*01:04-DQB1*06:34	II	74.136	74.1356	MHCnuggetsII	NA	NA	NA	DQB1*06:34	DQB1	DQB1*06	NA	NA
SFELLNAPATVCGPK	N	Nucleocapsid protein	64	10352	DQA1*01:04-DQB1*06:36	II	74.136	74.1356	MHCnuggetsII	NA	NA	NA	DQB1*06:36	DQB1	DQB1*06	NA	NA
SFELLNAPATVCGPK	N	Nucleocapsid protein	64	10352	DQA1*01:04-DQB1*06:37	II	74.136	74.1356	MHCnuggetsII	NA	NA	NA	DQB1*06:37	DQB1	DQB1*06	NA	NA
SFELLNAPATVCGPK	N	Nucleocapsid protein	64	10352	DQA1*01:04-DQB1*06:38	II	74.136	74.1356	MHCnuggetsII	NA	NA	NA	DQB1*06:38	DQB1	DQB1*06	NA	NA
SFELLNAPATVCGPK	N	Nucleocapsid protein	64	10352	DQA1*01:04-DQB1*06:39	II	74.136	74.1356	MHCnuggetsII	NA	NA	NA	DQB1*06:39	DQB1	DQB1*06	NA	NA
SFELLNAPATVCGPK	N	Nucleocapsid protein	64	10352	DQA1*01:04-DQB1*06:40	II	74.136	74.1356	MHCnuggetsII	NA	NA	NA	DQB1*06:40	DQB1	DQB1*06	NA	NA
SFELLNAPATVCGPK	N	Nucleocapsid protein	64	10352	DQA1*01:04-DQB1*06:41	II	74.136	74.1356	MHCnuggetsII	NA	NA	NA	DQB1*06:41	DQB1	DQB1*06	NA	NA
SFELLNAPATVCGPK	N	Nucleocapsid protein	64	10352	DQA1*01:04-DQB1*06:42	II	74.136	74.1356	MHCnuggetsII	NA	NA	NA	DQB1*06:42	DQB1	DQB1*06	NA	NA
SFELLNAPATVCGPK	N	Nucleocapsid protein	64	10352	DQA1*01:04-DQB1*06:44	II	74.136	74.1356	MHCnuggetsII	NA	NA	NA	DQB1*06:44	DQB1	DQB1*06	NA	NA
SFELLNAPATVCGPK	N	Nucleocapsid protein	64	10352	DQA1*01:05-DQB1*06:02	II	13.962	13.9618	MHCnuggetsII	NA	NA	NA	DQB1*06:02	DQB1	DQB1*06	NA	NA
SFELLNAPATVCGPK	N	Nucleocapsid protein	64	10352	DQA1*01:05-DQB1*06:03	II	74.136	74.1356	MHCnuggetsII	NA	NA	NA	DQB1*06:03	DQB1	DQB1*06	NA	NA
SFELLNAPATVCGPK	N	Nucleocapsid protein	64	10352	DQA1*01:05-DQB1*06:04	II	74.136	74.1356	MHCnuggetsII	NA	NA	NA	DQB1*06:04	DQB1	DQB1*06	NA	NA
SFELLNAPATVCGPK	N	Nucleocapsid protein	64	10352	DQA1*01:05-DQB1*06:07	II	74.136	74.1356	MHCnuggetsII	NA	NA	NA	DQB1*06:07	DQB1	DQB1*06	NA	NA
SFELLNAPATVCGPK	N	Nucleocapsid protein	64	10352	DQA1*01:05-DQB1*06:08	II	74.136	74.1356	MHCnuggetsII	NA	NA	NA	DQB1*06:08	DQB1	DQB1*06	NA	NA
SFELLNAPATVCGPK	N	Nucleocapsid protein	64	10352	DQA1*01:05-DQB1*06:09	II	74.136	74.1356	MHCnuggetsII	NA	NA	NA	DQB1*06:09	DQB1	DQB1*06	NA	NA
SFELLNAPATVCGPK	N	Nucleocapsid protein	64	10352	DQA1*01:05-DQB1*06:10	II	74.136	74.1356	MHCnuggetsII	NA	NA	NA	DQB1*06:10	DQB1	DQB1*06	NA	NA
SFELLNAPATVCGPK	N	Nucleocapsid protein	64	10352	DQA1*01:05-DQB1*06:11	II	74.136	74.1356	MHCnuggetsII	NA	NA	NA	DQB1*06:11	DQB1	DQB1*06	NA	NA
SFELLNAPATVCGPK	N	Nucleocapsid protein	64	10352	DQA1*01:05-DQB1*06:12	II	74.136	74.1356	MHCnuggetsII	NA	NA	NA	DQB1*06:12	DQB1	DQB1*06	NA	NA
SFELLNAPATVCGPK	N	Nucleocapsid protein	64	10352	DQA1*01:05-DQB1*06:14	II	74.136	74.1356	MHCnuggetsII	NA	NA	NA	DQB1*06:14	DQB1	DQB1*06	NA	NA
SFELLNAPATVCGPK	N	Nucleocapsid protein	64	10352	DQA1*01:05-DQB1*06:15	II	74.136	74.1356	MHCnuggetsII	NA	NA	NA	DQB1*06:15	DQB1	DQB1*06	NA	NA
SFELLNAPATVCGPK	N	Nucleocapsid protein	64	10352	DQA1*01:05-DQB1*06:16	II	74.136	74.1356	MHCnuggetsII	NA	NA	NA	DQB1*06:16	DQB1	DQB1*06	NA	NA
SFELLNAPATVCGPK	N	Nucleocapsid protein	64	10352	DQA1*01:05-DQB1*06:17	II	74.136	74.1356	MHCnuggetsII	NA	NA	NA	DQB1*06:17	DQB1	DQB1*06	NA	NA
SFELLNAPATVCGPK	N	Nucleocapsid protein	64	10352	DQA1*01:05-DQB1*06:19	II	74.136	74.1356	MHCnuggetsII	NA	NA	NA	DQB1*06:19	DQB1	DQB1*06	NA	NA
SFELLNAPATVCGPK	N	Nucleocapsid protein	64	10352	DQA1*01:05-DQB1*06:21	II	74.136	74.1356	MHCnuggetsII	NA	NA	NA	DQB1*06:21	DQB1	DQB1*06	NA	NA
SFELLNAPATVCGPK	N	Nucleocapsid protein	64	10352	DQA1*01:05-DQB1*06:22	II	74.136	74.1356	MHCnuggetsII	NA	NA	NA	DQB1*06:22	DQB1	DQB1*06	NA	NA
SFELLNAPATVCGPK	N	Nucleocapsid protein	64	10352	DQA1*01:05-DQB1*06:24	II	74.136	74.1356	MHCnuggetsII	NA	NA	NA	DQB1*06:24	DQB1	DQB1*06	NA	NA
SFELLNAPATVCGPK	N	Nucleocapsid protein	64	10352	DQA1*01:05-DQB1*06:27	II	74.136	74.1356	MHCnuggetsII	NA	NA	NA	DQB1*06:27	DQB1	DQB1*06	NA	NA
SFELLNAPATVCGPK	N	Nucleocapsid protein	64	10352	DQA1*01:05-DQB1*06:28	II	74.136	74.1356	MHCnuggetsII	NA	NA	NA	DQB1*06:28	DQB1	DQB1*06	NA	NA
SFELLNAPATVCGPK	N	Nucleocapsid protein	64	10352	DQA1*01:05-DQB1*06:29	II	74.136	74.1356	MHCnuggetsII	NA	NA	NA	DQB1*06:29	DQB1	DQB1*06	NA	NA
SFELLNAPATVCGPK	N	Nucleocapsid protein	64	10352	DQA1*01:05-DQB1*06:30	II	74.136	74.1356	MHCnuggetsII	NA	NA	NA	DQB1*06:30	DQB1	DQB1*06	NA	NA
SFELLNAPATVCGPK	N	Nucleocapsid protein	64	10352	DQA1*01:05-DQB1*06:31	II	74.136	74.1356	MHCnuggetsII	NA	NA	NA	DQB1*06:31	DQB1	DQB1*06	NA	NA
SFELLNAPATVCGPK	N	Nucleocapsid protein	64	10352	DQA1*01:05-DQB1*06:32	II	74.136	74.1356	MHCnuggetsII	NA	NA	NA	DQB1*06:32	DQB1	DQB1*06	NA	NA
SFELLNAPATVCGPK	N	Nucleocapsid protein	64	10352	DQA1*01:05-DQB1*06:33	II	74.136	74.1356	MHCnuggetsII	NA	NA	NA	DQB1*06:33	DQB1	DQB1*06	NA	NA
SFELLNAPATVCGPK	N	Nucleocapsid protein	64	10352	DQA1*01:05-DQB1*06:34	II	74.136	74.1356	MHCnuggetsII	NA	NA	NA	DQB1*06:34	DQB1	DQB1*06	NA	NA
SFELLNAPATVCGPK	N	Nucleocapsid protein	64	10352	DQA1*01:05-DQB1*06:36	II	74.136	74.1356	MHCnuggetsII	NA	NA	NA	DQB1*06:36	DQB1	DQB1*06	NA	NA
SFELLNAPATVCGPK	N	Nucleocapsid protein	64	10352	DQA1*01:05-DQB1*06:37	II	74.136	74.1356	MHCnuggetsII	NA	NA	NA	DQB1*06:37	DQB1	DQB1*06	NA	NA
SFELLNAPATVCGPK	N	Nucleocapsid protein	64	10352	DQA1*01:05-DQB1*06:38	II	74.136	74.1356	MHCnuggetsII	NA	NA	NA	DQB1*06:38	DQB1	DQB1*06	NA	NA
SFELLNAPATVCGPK	N	Nucleocapsid protein	64	10352	DQA1*01:05-DQB1*06:39	II	74.136	74.1356	MHCnuggetsII	NA	NA	NA	DQB1*06:39	DQB1	DQB1*06	NA	NA
SFELLNAPATVCGPK	N	Nucleocapsid protein	64	10352	DQA1*01:05-DQB1*06:40	II	74.136	74.1356	MHCnuggetsII	NA	NA	NA	DQB1*06:40	DQB1	DQB1*06	NA	NA
SFELLNAPATVCGPK	N	Nucleocapsid protein	64	10352	DQA1*01:05-DQB1*06:41	II	74.136	74.1356	MHCnuggetsII	NA	NA	NA	DQB1*06:41	DQB1	DQB1*06	NA	NA
SFELLNAPATVCGPK	N	Nucleocapsid protein	64	10352	DQA1*01:05-DQB1*06:42	II	74.136	74.1356	MHCnuggetsII	NA	NA	NA	DQB1*06:42	DQB1	DQB1*06	NA	NA
SFELLNAPATVCGPK	N	Nucleocapsid protein	64	10352	DQA1*01:05-DQB1*06:44	II	74.136	74.1356	MHCnuggetsII	NA	NA	NA	DQB1*06:44	DQB1	DQB1*06	NA	NA
SFELLNAPATVCGPK	N	Nucleocapsid protein	64	10352	DQA1*01:06-DQB1*06:02	II	13.962	13.9618	MHCnuggetsII	NA	NA	NA	DQB1*06:02	DQB1	DQB1*06	NA	NA
SFELLNAPATVCGPK	N	Nucleocapsid protein	64	10352	DQA1*01:06-DQB1*06:03	II	74.136	74.1356	MHCnuggetsII	NA	NA	NA	DQB1*06:03	DQB1	DQB1*06	NA	NA
SFELLNAPATVCGPK	N	Nucleocapsid protein	64	10352	DQA1*01:06-DQB1*06:04	II	74.136	74.1356	MHCnuggetsII	NA	NA	NA	DQB1*06:04	DQB1	DQB1*06	NA	NA
SFELLNAPATVCGPK	N	Nucleocapsid protein	64	10352	DQA1*01:06-DQB1*06:07	II	74.136	74.1356	MHCnuggetsII	NA	NA	NA	DQB1*06:07	DQB1	DQB1*06	NA	NA
SFELLNAPATVCGPK	N	Nucleocapsid protein	64	10352	DQA1*01:06-DQB1*06:08	II	74.136	74.1356	MHCnuggetsII	NA	NA	NA	DQB1*06:08	DQB1	DQB1*06	NA	NA
SFELLNAPATVCGPK	N	Nucleocapsid protein	64	10352	DQA1*01:06-DQB1*06:09	II	74.136	74.1356	MHCnuggetsII	NA	NA	NA	DQB1*06:09	DQB1	DQB1*06	NA	NA
SFELLNAPATVCGPK	N	Nucleocapsid protein	64	10352	DQA1*01:06-DQB1*06:10	II	74.136	74.1356	MHCnuggetsII	NA	NA	NA	DQB1*06:10	DQB1	DQB1*06	NA	NA
SFELLNAPATVCGPK	N	Nucleocapsid protein	64	10352	DQA1*01:06-DQB1*06:11	II	74.136	74.1356	MHCnuggetsII	NA	NA	NA	DQB1*06:11	DQB1	DQB1*06	NA	NA
SFELLNAPATVCGPK	N	Nucleocapsid protein	64	10352	DQA1*01:06-DQB1*06:12	II	74.136	74.1356	MHCnuggetsII	NA	NA	NA	DQB1*06:12	DQB1	DQB1*06	NA	NA
SFELLNAPATVCGPK	N	Nucleocapsid protein	64	10352	DQA1*01:06-DQB1*06:14	II	74.136	74.1356	MHCnuggetsII	NA	NA	NA	DQB1*06:14	DQB1	DQB1*06	NA	NA
SFELLNAPATVCGPK	N	Nucleocapsid protein	64	10352	DQA1*01:06-DQB1*06:15	II	74.136	74.1356	MHCnuggetsII	NA	NA	NA	DQB1*06:15	DQB1	DQB1*06	NA	NA
SFELLNAPATVCGPK	N	Nucleocapsid protein	64	10352	DQA1*01:06-DQB1*06:16	II	74.136	74.1356	MHCnuggetsII	NA	NA	NA	DQB1*06:16	DQB1	DQB1*06	NA	NA
SFELLNAPATVCGPK	N	Nucleocapsid protein	64	10352	DQA1*01:06-DQB1*06:17	II	74.136	74.1356	MHCnuggetsII	NA	NA	NA	DQB1*06:17	DQB1	DQB1*06	NA	NA
SFELLNAPATVCGPK	N	Nucleocapsid protein	64	10352	DQA1*01:06-DQB1*06:18	II	74.136	74.1356	MHCnuggetsII	NA	NA	NA	DQB1*06:18	DQB1	DQB1*06	NA	NA
SFELLNAPATVCGPK	N	Nucleocapsid protein	64	10352	DQA1*01:06-DQB1*06:19	II	74.136	74.1356	MHCnuggetsII	NA	NA	NA	DQB1*06:19	DQB1	DQB1*06	NA	NA
SFELLNAPATVCGPK	N	Nucleocapsid protein	64	10352	DQA1*01:06-DQB1*06:21	II	74.136	74.1356	MHCnuggetsII	NA	NA	NA	DQB1*06:21	DQB1	DQB1*06	NA	NA
SFELLNAPATVCGPK	N	Nucleocapsid protein	64	10352	DQA1*01:06-DQB1*06:22	II	74.136	74.1356	MHCnuggetsII	NA	NA	NA	DQB1*06:22	DQB1	DQB1*06	NA	NA
SFELLNAPATVCGPK	N	Nucleocapsid protein	64	10352	DQA1*01:06-DQB1*06:23	II	74.136	74.1356	MHCnuggetsII	NA	NA	NA	DQB1*06:23	DQB1	DQB1*06	NA	NA
SFELLNAPATVCGPK	N	Nucleocapsid protein	64	10352	DQA1*01:06-DQB1*06:24	II	74.136	74.1356	MHCnuggetsII	NA	NA	NA	DQB1*06:24	DQB1	DQB1*06	NA	NA
SFELLNAPATVCGPK	N	Nucleocapsid protein	64	10352	DQA1*01:06-DQB1*06:25	II	74.136	74.1356	MHCnuggetsII	NA	NA	NA	DQB1*06:25	DQB1	DQB1*06	NA	NA
SFELLNAPATVCGPK	N	Nucleocapsid protein	64	10352	DQA1*01:06-DQB1*06:27	II	74.136	74.1356	MHCnuggetsII	NA	NA	NA	DQB1*06:27	DQB1	DQB1*06	NA	NA
SFELLNAPATVCGPK	N	Nucleocapsid protein	64	10352	DQA1*01:06-DQB1*06:28	II	74.136	74.1356	MHCnuggetsII	NA	NA	NA	DQB1*06:28	DQB1	DQB1*06	NA	NA
SFELLNAPATVCGPK	N	Nucleocapsid protein	64	10352	DQA1*01:06-DQB1*06:29	II	74.136	74.1356	MHCnuggetsII	NA	NA	NA	DQB1*06:29	DQB1	DQB1*06	NA	NA
SFELLNAPATVCGPK	N	Nucleocapsid protein	64	10352	DQA1*01:06-DQB1*06:30	II	74.136	74.1356	MHCnuggetsII	NA	NA	NA	DQB1*06:30	DQB1	DQB1*06	NA	NA
SFELLNAPATVCGPK	N	Nucleocapsid protein	64	10352	DQA1*01:06-DQB1*06:31	II	74.136	74.1356	MHCnuggetsII	NA	NA	NA	DQB1*06:31	DQB1	DQB1*06	NA	NA
SFELLNAPATVCGPK	N	Nucleocapsid protein	64	10352	DQA1*01:06-DQB1*06:32	II	74.136	74.1356	MHCnuggetsII	NA	NA	NA	DQB1*06:32	DQB1	DQB1*06	NA	NA
SFELLNAPATVCGPK	N	Nucleocapsid protein	64	10352	DQA1*01:06-DQB1*06:33	II	74.136	74.1356	MHCnuggetsII	NA	NA	NA	DQB1*06:33	DQB1	DQB1*06	NA	NA
SFELLNAPATVCGPK	N	Nucleocapsid protein	64	10352	DQA1*01:06-DQB1*06:34	II	74.136	74.1356	MHCnuggetsII	NA	NA	NA	DQB1*06:34	DQB1	DQB1*06	NA	NA
SFELLNAPATVCGPK	N	Nucleocapsid protein	64	10352	DQA1*01:06-DQB1*06:36	II	74.136	74.1356	MHCnuggetsII	NA	NA	NA	DQB1*06:36	DQB1	DQB1*06	NA	NA
SFELLNAPATVCGPK	N	Nucleocapsid protein	64	10352	DQA1*01:06-DQB1*06:37	II	74.136	74.1356	MHCnuggetsII	NA	NA	NA	DQB1*06:37	DQB1	DQB1*06	NA	NA
SFELLNAPATVCGPK	N	Nucleocapsid protein	64	10352	DQA1*01:06-DQB1*06:38	II	74.136	74.1356	MHCnuggetsII	NA	NA	NA	DQB1*06:38	DQB1	DQB1*06	NA	NA
SFELLNAPATVCGPK	N	Nucleocapsid protein	64	10352	DQA1*01:06-DQB1*06:39	II	74.136	74.1356	MHCnuggetsII	NA	NA	NA	DQB1*06:39	DQB1	DQB1*06	NA	NA
SFELLNAPATVCGPK	N	Nucleocapsid protein	64	10352	DQA1*01:06-DQB1*06:40	II	74.136	74.1356	MHCnuggetsII	NA	NA	NA	DQB1*06:40	DQB1	DQB1*06	NA	NA
SFELLNAPATVCGPK	N	Nucleocapsid protein	64	10352	DQA1*01:06-DQB1*06:41	II	74.136	74.1356	MHCnuggetsII	NA	NA	NA	DQB1*06:41	DQB1	DQB1*06	NA	NA
SFELLNAPATVCGPK	N	Nucleocapsid protein	64	10352	DQA1*01:06-DQB1*06:42	II	74.136	74.1356	MHCnuggetsII	NA	NA	NA	DQB1*06:42	DQB1	DQB1*06	NA	NA
SFELLNAPATVCGPK	N	Nucleocapsid protein	64	10352	DQA1*01:06-DQB1*06:44	II	74.136	74.1356	MHCnuggetsII	NA	NA	NA	DQB1*06:44	DQB1	DQB1*06	NA	NA
SFELLNAPATVCGPK	N	Nucleocapsid protein	64	10352	DQA1*01:07-DQB1*06:02	II	13.962	13.9618	MHCnuggetsII	NA	NA	NA	DQB1*06:02	DQB1	DQB1*06	NA	NA
SFELLNAPATVCGPK	N	Nucleocapsid protein	64	10352	DQA1*01:07-DQB1*06:03	II	74.136	74.1356	MHCnuggetsII	NA	NA	NA	DQB1*06:03	DQB1	DQB1*06	NA	NA
SFELLNAPATVCGPK	N	Nucleocapsid protein	64	10352	DQA1*01:07-DQB1*06:04	II	74.136	74.1356	MHCnuggetsII	NA	NA	NA	DQB1*06:04	DQB1	DQB1*06	NA	NA
SFELLNAPATVCGPK	N	Nucleocapsid protein	64	10352	DQA1*01:07-DQB1*06:07	II	74.136	74.1356	MHCnuggetsII	NA	NA	NA	DQB1*06:07	DQB1	DQB1*06	NA	NA
SFELLNAPATVCGPK	N	Nucleocapsid protein	64	10352	DQA1*01:07-DQB1*06:08	II	74.136	74.1356	MHCnuggetsII	NA	NA	NA	DQB1*06:08	DQB1	DQB1*06	NA	NA
SFELLNAPATVCGPK	N	Nucleocapsid protein	64	10352	DQA1*01:07-DQB1*06:09	II	74.136	74.1356	MHCnuggetsII	NA	NA	NA	DQB1*06:09	DQB1	DQB1*06	NA	NA
SFELLNAPATVCGPK	N	Nucleocapsid protein	64	10352	DQA1*01:07-DQB1*06:10	II	74.136	74.1356	MHCnuggetsII	NA	NA	NA	DQB1*06:10	DQB1	DQB1*06	NA	NA
SFELLNAPATVCGPK	N	Nucleocapsid protein	64	10352	DQA1*01:07-DQB1*06:11	II	74.136	74.1356	MHCnuggetsII	NA	NA	NA	DQB1*06:11	DQB1	DQB1*06	NA	NA
SFELLNAPATVCGPK	N	Nucleocapsid protein	64	10352	DQA1*01:07-DQB1*06:12	II	74.136	74.1356	MHCnuggetsII	NA	NA	NA	DQB1*06:12	DQB1	DQB1*06	NA	NA
SFELLNAPATVCGPK	N	Nucleocapsid protein	64	10352	DQA1*01:07-DQB1*06:14	II	74.136	74.1356	MHCnuggetsII	NA	NA	NA	DQB1*06:14	DQB1	DQB1*06	NA	NA
SFELLNAPATVCGPK	N	Nucleocapsid protein	64	10352	DQA1*01:07-DQB1*06:15	II	74.136	74.1356	MHCnuggetsII	NA	NA	NA	DQB1*06:15	DQB1	DQB1*06	NA	NA
SFELLNAPATVCGPK	N	Nucleocapsid protein	64	10352	DQA1*01:07-DQB1*06:16	II	74.136	74.1356	MHCnuggetsII	NA	NA	NA	DQB1*06:16	DQB1	DQB1*06	NA	NA
SFELLNAPATVCGPK	N	Nucleocapsid protein	64	10352	DQA1*01:07-DQB1*06:17	II	74.136	74.1356	MHCnuggetsII	NA	NA	NA	DQB1*06:17	DQB1	DQB1*06	NA	NA
SFELLNAPATVCGPK	N	Nucleocapsid protein	64	10352	DQA1*01:07-DQB1*06:19	II	74.136	74.1356	MHCnuggetsII	NA	NA	NA	DQB1*06:19	DQB1	DQB1*06	NA	NA
SFELLNAPATVCGPK	N	Nucleocapsid protein	64	10352	DQA1*01:07-DQB1*06:21	II	74.136	74.1356	MHCnuggetsII	NA	NA	NA	DQB1*06:21	DQB1	DQB1*06	NA	NA
SFELLNAPATVCGPK	N	Nucleocapsid protein	64	10352	DQA1*01:07-DQB1*06:22	II	74.136	74.1356	MHCnuggetsII	NA	NA	NA	DQB1*06:22	DQB1	DQB1*06	NA	NA
SFELLNAPATVCGPK	N	Nucleocapsid protein	64	10352	DQA1*01:07-DQB1*06:24	II	74.136	74.1356	MHCnuggetsII	NA	NA	NA	DQB1*06:24	DQB1	DQB1*06	NA	NA
SFELLNAPATVCGPK	N	Nucleocapsid protein	64	10352	DQA1*01:07-DQB1*06:27	II	74.136	74.1356	MHCnuggetsII	NA	NA	NA	DQB1*06:27	DQB1	DQB1*06	NA	NA
SFELLNAPATVCGPK	N	Nucleocapsid protein	64	10352	DQA1*01:07-DQB1*06:28	II	74.136	74.1356	MHCnuggetsII	NA	NA	NA	DQB1*06:28	DQB1	DQB1*06	NA	NA
SFELLNAPATVCGPK	N	Nucleocapsid protein	64	10352	DQA1*01:07-DQB1*06:29	II	74.136	74.1356	MHCnuggetsII	NA	NA	NA	DQB1*06:29	DQB1	DQB1*06	NA	NA
SFELLNAPATVCGPK	N	Nucleocapsid protein	64	10352	DQA1*01:07-DQB1*06:30	II	74.136	74.1356	MHCnuggetsII	NA	NA	NA	DQB1*06:30	DQB1	DQB1*06	NA	NA
SFELLNAPATVCGPK	N	Nucleocapsid protein	64	10352	DQA1*01:07-DQB1*06:31	II	74.136	74.1356	MHCnuggetsII	NA	NA	NA	DQB1*06:31	DQB1	DQB1*06	NA	NA
SFELLNAPATVCGPK	N	Nucleocapsid protein	64	10352	DQA1*01:07-DQB1*06:32	II	74.136	74.1356	MHCnuggetsII	NA	NA	NA	DQB1*06:32	DQB1	DQB1*06	NA	NA
SFELLNAPATVCGPK	N	Nucleocapsid protein	64	10352	DQA1*01:07-DQB1*06:33	II	74.136	74.1356	MHCnuggetsII	NA	NA	NA	DQB1*06:33	DQB1	DQB1*06	NA	NA
SFELLNAPATVCGPK	N	Nucleocapsid protein	64	10352	DQA1*01:07-DQB1*06:34	II	74.136	74.1356	MHCnuggetsII	NA	NA	NA	DQB1*06:34	DQB1	DQB1*06	NA	NA
SFELLNAPATVCGPK	N	Nucleocapsid protein	64	10352	DQA1*01:07-DQB1*06:36	II	74.136	74.1356	MHCnuggetsII	NA	NA	NA	DQB1*06:36	DQB1	DQB1*06	NA	NA
SFELLNAPATVCGPK	N	Nucleocapsid protein	64	10352	DQA1*01:07-DQB1*06:37	II	74.136	74.1356	MHCnuggetsII	NA	NA	NA	DQB1*06:37	DQB1	DQB1*06	NA	NA
SFELLNAPATVCGPK	N	Nucleocapsid protein	64	10352	DQA1*01:07-DQB1*06:38	II	74.136	74.1356	MHCnuggetsII	NA	NA	NA	DQB1*06:38	DQB1	DQB1*06	NA	NA
SFELLNAPATVCGPK	N	Nucleocapsid protein	64	10352	DQA1*01:07-DQB1*06:39	II	74.136	74.1356	MHCnuggetsII	NA	NA	NA	DQB1*06:39	DQB1	DQB1*06	NA	NA
SFELLNAPATVCGPK	N	Nucleocapsid protein	64	10352	DQA1*01:07-DQB1*06:40	II	74.136	74.1356	MHCnuggetsII	NA	NA	NA	DQB1*06:40	DQB1	DQB1*06	NA	NA
SFELLNAPATVCGPK	N	Nucleocapsid protein	64	10352	DQA1*01:07-DQB1*06:41	II	74.136	74.1356	MHCnuggetsII	NA	NA	NA	DQB1*06:41	DQB1	DQB1*06	NA	NA
SFELLNAPATVCGPK	N	Nucleocapsid protein	64	10352	DQA1*01:07-DQB1*06:42	II	74.136	74.1356	MHCnuggetsII	NA	NA	NA	DQB1*06:42	DQB1	DQB1*06	NA	NA
SFELLNAPATVCGPK	N	Nucleocapsid protein	64	10352	DQA1*01:07-DQB1*06:44	II	74.136	74.1356	MHCnuggetsII	NA	NA	NA	DQB1*06:44	DQB1	DQB1*06	NA	NA
SFELLNAPATVCGPK	N	Nucleocapsid protein	64	10352	DQA1*01:08-DQB1*06:02	II	13.962	13.9618	MHCnuggetsII	NA	NA	NA	DQB1*06:02	DQB1	DQB1*06	NA	NA
SFELLNAPATVCGPK	N	Nucleocapsid protein	64	10352	DQA1*01:08-DQB1*06:03	II	74.136	74.1356	MHCnuggetsII	NA	NA	NA	DQB1*06:03	DQB1	DQB1*06	NA	NA
SFELLNAPATVCGPK	N	Nucleocapsid protein	64	10352	DQA1*01:08-DQB1*06:04	II	74.136	74.1356	MHCnuggetsII	NA	NA	NA	DQB1*06:04	DQB1	DQB1*06	NA	NA
SFELLNAPATVCGPK	N	Nucleocapsid protein	64	10352	DQA1*01:08-DQB1*06:07	II	74.136	74.1356	MHCnuggetsII	NA	NA	NA	DQB1*06:07	DQB1	DQB1*06	NA	NA
SFELLNAPATVCGPK	N	Nucleocapsid protein	64	10352	DQA1*01:08-DQB1*06:08	II	74.136	74.1356	MHCnuggetsII	NA	NA	NA	DQB1*06:08	DQB1	DQB1*06	NA	NA
SFELLNAPATVCGPK	N	Nucleocapsid protein	64	10352	DQA1*01:08-DQB1*06:09	II	74.136	74.1356	MHCnuggetsII	NA	NA	NA	DQB1*06:09	DQB1	DQB1*06	NA	NA
SFELLNAPATVCGPK	N	Nucleocapsid protein	64	10352	DQA1*01:08-DQB1*06:10	II	74.136	74.1356	MHCnuggetsII	NA	NA	NA	DQB1*06:10	DQB1	DQB1*06	NA	NA
SFELLNAPATVCGPK	N	Nucleocapsid protein	64	10352	DQA1*01:08-DQB1*06:11	II	74.136	74.1356	MHCnuggetsII	NA	NA	NA	DQB1*06:11	DQB1	DQB1*06	NA	NA
SFELLNAPATVCGPK	N	Nucleocapsid protein	64	10352	DQA1*01:08-DQB1*06:12	II	74.136	74.1356	MHCnuggetsII	NA	NA	NA	DQB1*06:12	DQB1	DQB1*06	NA	NA
SFELLNAPATVCGPK	N	Nucleocapsid protein	64	10352	DQA1*01:08-DQB1*06:14	II	74.136	74.1356	MHCnuggetsII	NA	NA	NA	DQB1*06:14	DQB1	DQB1*06	NA	NA
SFELLNAPATVCGPK	N	Nucleocapsid protein	64	10352	DQA1*01:08-DQB1*06:15	II	74.136	74.1356	MHCnuggetsII	NA	NA	NA	DQB1*06:15	DQB1	DQB1*06	NA	NA
SFELLNAPATVCGPK	N	Nucleocapsid protein	64	10352	DQA1*01:08-DQB1*06:16	II	74.136	74.1356	MHCnuggetsII	NA	NA	NA	DQB1*06:16	DQB1	DQB1*06	NA	NA
SFELLNAPATVCGPK	N	Nucleocapsid protein	64	10352	DQA1*01:08-DQB1*06:17	II	74.136	74.1356	MHCnuggetsII	NA	NA	NA	DQB1*06:17	DQB1	DQB1*06	NA	NA
SFELLNAPATVCGPK	N	Nucleocapsid protein	64	10352	DQA1*01:08-DQB1*06:18	II	74.136	74.1356	MHCnuggetsII	NA	NA	NA	DQB1*06:18	DQB1	DQB1*06	NA	NA
SFELLNAPATVCGPK	N	Nucleocapsid protein	64	10352	DQA1*01:08-DQB1*06:19	II	74.136	74.1356	MHCnuggetsII	NA	NA	NA	DQB1*06:19	DQB1	DQB1*06	NA	NA
SFELLNAPATVCGPK	N	Nucleocapsid protein	64	10352	DQA1*01:08-DQB1*06:21	II	74.136	74.1356	MHCnuggetsII	NA	NA	NA	DQB1*06:21	DQB1	DQB1*06	NA	NA
SFELLNAPATVCGPK	N	Nucleocapsid protein	64	10352	DQA1*01:08-DQB1*06:22	II	74.136	74.1356	MHCnuggetsII	NA	NA	NA	DQB1*06:22	DQB1	DQB1*06	NA	NA
SFELLNAPATVCGPK	N	Nucleocapsid protein	64	10352	DQA1*01:08-DQB1*06:23	II	74.136	74.1356	MHCnuggetsII	NA	NA	NA	DQB1*06:23	DQB1	DQB1*06	NA	NA
SFELLNAPATVCGPK	N	Nucleocapsid protein	64	10352	DQA1*01:08-DQB1*06:24	II	74.136	74.1356	MHCnuggetsII	NA	NA	NA	DQB1*06:24	DQB1	DQB1*06	NA	NA
SFELLNAPATVCGPK	N	Nucleocapsid protein	64	10352	DQA1*01:08-DQB1*06:25	II	74.136	74.1356	MHCnuggetsII	NA	NA	NA	DQB1*06:25	DQB1	DQB1*06	NA	NA
SFELLNAPATVCGPK	N	Nucleocapsid protein	64	10352	DQA1*01:08-DQB1*06:28	II	74.136	74.1356	MHCnuggetsII	NA	NA	NA	DQB1*06:28	DQB1	DQB1*06	NA	NA
SFELLNAPATVCGPK	N	Nucleocapsid protein	64	10352	DQA1*01:08-DQB1*06:29	II	74.136	74.1356	MHCnuggetsII	NA	NA	NA	DQB1*06:29	DQB1	DQB1*06	NA	NA
SFELLNAPATVCGPK	N	Nucleocapsid protein	64	10352	DQA1*01:08-DQB1*06:30	II	74.136	74.1356	MHCnuggetsII	NA	NA	NA	DQB1*06:30	DQB1	DQB1*06	NA	NA
SFELLNAPATVCGPK	N	Nucleocapsid protein	64	10352	DQA1*01:08-DQB1*06:31	II	74.136	74.1356	MHCnuggetsII	NA	NA	NA	DQB1*06:31	DQB1	DQB1*06	NA	NA
SFELLNAPATVCGPK	N	Nucleocapsid protein	64	10352	DQA1*01:08-DQB1*06:32	II	74.136	74.1356	MHCnuggetsII	NA	NA	NA	DQB1*06:32	DQB1	DQB1*06	NA	NA
SFELLNAPATVCGPK	N	Nucleocapsid protein	64	10352	DQA1*01:08-DQB1*06:33	II	74.136	74.1356	MHCnuggetsII	NA	NA	NA	DQB1*06:33	DQB1	DQB1*06	NA	NA
SFELLNAPATVCGPK	N	Nucleocapsid protein	64	10352	DQA1*01:08-DQB1*06:34	II	74.136	74.1356	MHCnuggetsII	NA	NA	NA	DQB1*06:34	DQB1	DQB1*06	NA	NA
SFELLNAPATVCGPK	N	Nucleocapsid protein	64	10352	DQA1*01:08-DQB1*06:36	II	74.136	74.1356	MHCnuggetsII	NA	NA	NA	DQB1*06:36	DQB1	DQB1*06	NA	NA
SFELLNAPATVCGPK	N	Nucleocapsid protein	64	10352	DQA1*01:08-DQB1*06:37	II	74.136	74.1356	MHCnuggetsII	NA	NA	NA	DQB1*06:37	DQB1	DQB1*06	NA	NA
SFELLNAPATVCGPK	N	Nucleocapsid protein	64	10352	DQA1*01:08-DQB1*06:38	II	74.136	74.1356	MHCnuggetsII	NA	NA	NA	DQB1*06:38	DQB1	DQB1*06	NA	NA
SFELLNAPATVCGPK	N	Nucleocapsid protein	64	10352	DQA1*01:08-DQB1*06:39	II	74.136	74.1356	MHCnuggetsII	NA	NA	NA	DQB1*06:39	DQB1	DQB1*06	NA	NA
SFELLNAPATVCGPK	N	Nucleocapsid protein	64	10352	DQA1*01:08-DQB1*06:40	II	74.136	74.1356	MHCnuggetsII	NA	NA	NA	DQB1*06:40	DQB1	DQB1*06	NA	NA
SFELLNAPATVCGPK	N	Nucleocapsid protein	64	10352	DQA1*01:08-DQB1*06:41	II	74.136	74.1356	MHCnuggetsII	NA	NA	NA	DQB1*06:41	DQB1	DQB1*06	NA	NA
SFELLNAPATVCGPK	N	Nucleocapsid protein	64	10352	DQA1*01:08-DQB1*06:42	II	74.136	74.1356	MHCnuggetsII	NA	NA	NA	DQB1*06:42	DQB1	DQB1*06	NA	NA
SFELLNAPATVCGPK	N	Nucleocapsid protein	64	10352	DQA1*01:08-DQB1*06:44	II	74.136	74.1356	MHCnuggetsII	NA	NA	NA	DQB1*06:44	DQB1	DQB1*06	NA	NA
SFELLNAPATVCGPK	N	Nucleocapsid protein	64	10352	DQA1*01:09-DQB1*06:02	II	13.962	13.9618	MHCnuggetsII	NA	NA	NA	DQB1*06:02	DQB1	DQB1*06	NA	NA
SFELLNAPATVCGPK	N	Nucleocapsid protein	64	10352	DQA1*01:09-DQB1*06:03	II	74.136	74.1356	MHCnuggetsII	NA	NA	NA	DQB1*06:03	DQB1	DQB1*06	NA	NA
SFELLNAPATVCGPK	N	Nucleocapsid protein	64	10352	DQA1*01:09-DQB1*06:04	II	74.136	74.1356	MHCnuggetsII	NA	NA	NA	DQB1*06:04	DQB1	DQB1*06	NA	NA
SFELLNAPATVCGPK	N	Nucleocapsid protein	64	10352	DQA1*01:09-DQB1*06:07	II	74.136	74.1356	MHCnuggetsII	NA	NA	NA	DQB1*06:07	DQB1	DQB1*06	NA	NA
SFELLNAPATVCGPK	N	Nucleocapsid protein	64	10352	DQA1*01:09-DQB1*06:08	II	74.136	74.1356	MHCnuggetsII	NA	NA	NA	DQB1*06:08	DQB1	DQB1*06	NA	NA
SFELLNAPATVCGPK	N	Nucleocapsid protein	64	10352	DQA1*01:09-DQB1*06:09	II	74.136	74.1356	MHCnuggetsII	NA	NA	NA	DQB1*06:09	DQB1	DQB1*06	NA	NA
SFELLNAPATVCGPK	N	Nucleocapsid protein	64	10352	DQA1*01:09-DQB1*06:10	II	74.136	74.1356	MHCnuggetsII	NA	NA	NA	DQB1*06:10	DQB1	DQB1*06	NA	NA
SFELLNAPATVCGPK	N	Nucleocapsid protein	64	10352	DQA1*01:09-DQB1*06:11	II	74.136	74.1356	MHCnuggetsII	NA	NA	NA	DQB1*06:11	DQB1	DQB1*06	NA	NA
SFELLNAPATVCGPK	N	Nucleocapsid protein	64	10352	DQA1*01:09-DQB1*06:12	II	74.136	74.1356	MHCnuggetsII	NA	NA	NA	DQB1*06:12	DQB1	DQB1*06	NA	NA
SFELLNAPATVCGPK	N	Nucleocapsid protein	64	10352	DQA1*01:09-DQB1*06:14	II	74.136	74.1356	MHCnuggetsII	NA	NA	NA	DQB1*06:14	DQB1	DQB1*06	NA	NA
SFELLNAPATVCGPK	N	Nucleocapsid protein	64	10352	DQA1*01:09-DQB1*06:15	II	74.136	74.1356	MHCnuggetsII	NA	NA	NA	DQB1*06:15	DQB1	DQB1*06	NA	NA
SFELLNAPATVCGPK	N	Nucleocapsid protein	64	10352	DQA1*01:09-DQB1*06:16	II	74.136	74.1356	MHCnuggetsII	NA	NA	NA	DQB1*06:16	DQB1	DQB1*06	NA	NA
SFELLNAPATVCGPK	N	Nucleocapsid protein	64	10352	DQA1*01:09-DQB1*06:17	II	74.136	74.1356	MHCnuggetsII	NA	NA	NA	DQB1*06:17	DQB1	DQB1*06	NA	NA
SFELLNAPATVCGPK	N	Nucleocapsid protein	64	10352	DQA1*01:09-DQB1*06:18	II	74.136	74.1356	MHCnuggetsII	NA	NA	NA	DQB1*06:18	DQB1	DQB1*06	NA	NA
SFELLNAPATVCGPK	N	Nucleocapsid protein	64	10352	DQA1*01:09-DQB1*06:19	II	74.136	74.1356	MHCnuggetsII	NA	NA	NA	DQB1*06:19	DQB1	DQB1*06	NA	NA
SFELLNAPATVCGPK	N	Nucleocapsid protein	64	10352	DQA1*01:09-DQB1*06:21	II	74.136	74.1356	MHCnuggetsII	NA	NA	NA	DQB1*06:21	DQB1	DQB1*06	NA	NA
SFELLNAPATVCGPK	N	Nucleocapsid protein	64	10352	DQA1*01:09-DQB1*06:22	II	74.136	74.1356	MHCnuggetsII	NA	NA	NA	DQB1*06:22	DQB1	DQB1*06	NA	NA
SFELLNAPATVCGPK	N	Nucleocapsid protein	64	10352	DQA1*01:09-DQB1*06:23	II	74.136	74.1356	MHCnuggetsII	NA	NA	NA	DQB1*06:23	DQB1	DQB1*06	NA	NA
SFELLNAPATVCGPK	N	Nucleocapsid protein	64	10352	DQA1*01:09-DQB1*06:24	II	74.136	74.1356	MHCnuggetsII	NA	NA	NA	DQB1*06:24	DQB1	DQB1*06	NA	NA
SFELLNAPATVCGPK	N	Nucleocapsid protein	64	10352	DQA1*01:09-DQB1*06:25	II	74.136	74.1356	MHCnuggetsII	NA	NA	NA	DQB1*06:25	DQB1	DQB1*06	NA	NA
SFELLNAPATVCGPK	N	Nucleocapsid protein	64	10352	DQA1*01:09-DQB1*06:27	II	74.136	74.1356	MHCnuggetsII	NA	NA	NA	DQB1*06:27	DQB1	DQB1*06	NA	NA
SFELLNAPATVCGPK	N	Nucleocapsid protein	64	10352	DQA1*01:09-DQB1*06:28	II	74.136	74.1356	MHCnuggetsII	NA	NA	NA	DQB1*06:28	DQB1	DQB1*06	NA	NA
SFELLNAPATVCGPK	N	Nucleocapsid protein	64	10352	DQA1*01:09-DQB1*06:29	II	74.136	74.1356	MHCnuggetsII	NA	NA	NA	DQB1*06:29	DQB1	DQB1*06	NA	NA
SFELLNAPATVCGPK	N	Nucleocapsid protein	64	10352	DQA1*01:09-DQB1*06:30	II	74.136	74.1356	MHCnuggetsII	NA	NA	NA	DQB1*06:30	DQB1	DQB1*06	NA	NA
SFELLNAPATVCGPK	N	Nucleocapsid protein	64	10352	DQA1*01:09-DQB1*06:31	II	74.136	74.1356	MHCnuggetsII	NA	NA	NA	DQB1*06:31	DQB1	DQB1*06	NA	NA
SFELLNAPATVCGPK	N	Nucleocapsid protein	64	10352	DQA1*01:09-DQB1*06:32	II	74.136	74.1356	MHCnuggetsII	NA	NA	NA	DQB1*06:32	DQB1	DQB1*06	NA	NA
SFELLNAPATVCGPK	N	Nucleocapsid protein	64	10352	DQA1*01:09-DQB1*06:33	II	74.136	74.1356	MHCnuggetsII	NA	NA	NA	DQB1*06:33	DQB1	DQB1*06	NA	NA
SFELLNAPATVCGPK	N	Nucleocapsid protein	64	10352	DQA1*01:09-DQB1*06:34	II	74.136	74.1356	MHCnuggetsII	NA	NA	NA	DQB1*06:34	DQB1	DQB1*06	NA	NA
SFELLNAPATVCGPK	N	Nucleocapsid protein	64	10352	DQA1*01:09-DQB1*06:36	II	74.136	74.1356	MHCnuggetsII	NA	NA	NA	DQB1*06:36	DQB1	DQB1*06	NA	NA
SFELLNAPATVCGPK	N	Nucleocapsid protein	64	10352	DQA1*01:09-DQB1*06:37	II	74.136	74.1356	MHCnuggetsII	NA	NA	NA	DQB1*06:37	DQB1	DQB1*06	NA	NA
SFELLNAPATVCGPK	N	Nucleocapsid protein	64	10352	DQA1*01:09-DQB1*06:38	II	74.136	74.1356	MHCnuggetsII	NA	NA	NA	DQB1*06:38	DQB1	DQB1*06	NA	NA
SFELLNAPATVCGPK	N	Nucleocapsid protein	64	10352	DQA1*01:09-DQB1*06:39	II	74.136	74.1356	MHCnuggetsII	NA	NA	NA	DQB1*06:39	DQB1	DQB1*06	NA	NA
SFELLNAPATVCGPK	N	Nucleocapsid protein	64	10352	DQA1*01:09-DQB1*06:40	II	74.136	74.1356	MHCnuggetsII	NA	NA	NA	DQB1*06:40	DQB1	DQB1*06	NA	NA
SFELLNAPATVCGPK	N	Nucleocapsid protein	64	10352	DQA1*01:09-DQB1*06:41	II	74.136	74.1356	MHCnuggetsII	NA	NA	NA	DQB1*06:41	DQB1	DQB1*06	NA	NA
SFELLNAPATVCGPK	N	Nucleocapsid protein	64	10352	DQA1*01:09-DQB1*06:42	II	74.136	74.1356	MHCnuggetsII	NA	NA	NA	DQB1*06:42	DQB1	DQB1*06	NA	NA
SFELLNAPATVCGPK	N	Nucleocapsid protein	64	10352	DQA1*01:09-DQB1*06:44	II	74.136	74.1356	MHCnuggetsII	NA	NA	NA	DQB1*06:44	DQB1	DQB1*06	NA	NA
SFELLNAPATVCGPK	N	Nucleocapsid protein	64	10352	DQA1*02:01-DQB1*06:01	II	8.863	8.86254	MHCnuggetsII	NA	NA	NA	DQB1*06:01	DQB1	DQB1*06	NA	NA
SFELLNAPATVCGPK	N	Nucleocapsid protein	64	10352	DQA1*02:01-DQB1*06:02	II	13.962	13.9618	MHCnuggetsII	NA	NA	NA	DQB1*06:02	DQB1	DQB1*06	NA	NA
SFELLNAPATVCGPK	N	Nucleocapsid protein	64	10352	DQA1*02:01-DQB1*06:03	II	8.863	8.86254	MHCnuggetsII	NA	NA	NA	DQB1*06:03	DQB1	DQB1*06	NA	NA
SFELLNAPATVCGPK	N	Nucleocapsid protein	64	10352	DQA1*02:01-DQB1*06:04	II	8.863	8.86254	MHCnuggetsII	NA	NA	NA	DQB1*06:04	DQB1	DQB1*06	NA	NA
SFELLNAPATVCGPK	N	Nucleocapsid protein	64	10352	DQA1*02:01-DQB1*06:07	II	8.863	8.86254	MHCnuggetsII	NA	NA	NA	DQB1*06:07	DQB1	DQB1*06	NA	NA
SFELLNAPATVCGPK	N	Nucleocapsid protein	64	10352	DQA1*02:01-DQB1*06:08	II	8.863	8.86254	MHCnuggetsII	NA	NA	NA	DQB1*06:08	DQB1	DQB1*06	NA	NA
SFELLNAPATVCGPK	N	Nucleocapsid protein	64	10352	DQA1*02:01-DQB1*06:09	II	8.863	8.86254	MHCnuggetsII	NA	NA	NA	DQB1*06:09	DQB1	DQB1*06	NA	NA
SFELLNAPATVCGPK	N	Nucleocapsid protein	64	10352	DQA1*02:01-DQB1*06:10	II	8.863	8.86254	MHCnuggetsII	NA	NA	NA	DQB1*06:10	DQB1	DQB1*06	NA	NA
SFELLNAPATVCGPK	N	Nucleocapsid protein	64	10352	DQA1*02:01-DQB1*06:11	II	8.863	8.86254	MHCnuggetsII	NA	NA	NA	DQB1*06:11	DQB1	DQB1*06	NA	NA
SFELLNAPATVCGPK	N	Nucleocapsid protein	64	10352	DQA1*02:01-DQB1*06:12	II	8.863	8.86254	MHCnuggetsII	NA	NA	NA	DQB1*06:12	DQB1	DQB1*06	NA	NA
SFELLNAPATVCGPK	N	Nucleocapsid protein	64	10352	DQA1*02:01-DQB1*06:14	II	8.863	8.86254	MHCnuggetsII	NA	NA	NA	DQB1*06:14	DQB1	DQB1*06	NA	NA
SFELLNAPATVCGPK	N	Nucleocapsid protein	64	10352	DQA1*02:01-DQB1*06:15	II	8.863	8.86254	MHCnuggetsII	NA	NA	NA	DQB1*06:15	DQB1	DQB1*06	NA	NA
SFELLNAPATVCGPK	N	Nucleocapsid protein	64	10352	DQA1*02:01-DQB1*06:16	II	8.863	8.86254	MHCnuggetsII	NA	NA	NA	DQB1*06:16	DQB1	DQB1*06	NA	NA
SFELLNAPATVCGPK	N	Nucleocapsid protein	64	10352	DQA1*02:01-DQB1*06:17	II	8.863	8.86254	MHCnuggetsII	NA	NA	NA	DQB1*06:17	DQB1	DQB1*06	NA	NA
SFELLNAPATVCGPK	N	Nucleocapsid protein	64	10352	DQA1*02:01-DQB1*06:18	II	8.863	8.86254	MHCnuggetsII	NA	NA	NA	DQB1*06:18	DQB1	DQB1*06	NA	NA
SFELLNAPATVCGPK	N	Nucleocapsid protein	64	10352	DQA1*02:01-DQB1*06:19	II	8.863	8.86254	MHCnuggetsII	NA	NA	NA	DQB1*06:19	DQB1	DQB1*06	NA	NA
SFELLNAPATVCGPK	N	Nucleocapsid protein	64	10352	DQA1*02:01-DQB1*06:21	II	8.863	8.86254	MHCnuggetsII	NA	NA	NA	DQB1*06:21	DQB1	DQB1*06	NA	NA
SFELLNAPATVCGPK	N	Nucleocapsid protein	64	10352	DQA1*02:01-DQB1*06:22	II	8.863	8.86254	MHCnuggetsII	NA	NA	NA	DQB1*06:22	DQB1	DQB1*06	NA	NA
SFELLNAPATVCGPK	N	Nucleocapsid protein	64	10352	DQA1*02:01-DQB1*06:23	II	8.863	8.86254	MHCnuggetsII	NA	NA	NA	DQB1*06:23	DQB1	DQB1*06	NA	NA
SFELLNAPATVCGPK	N	Nucleocapsid protein	64	10352	DQA1*02:01-DQB1*06:24	II	8.863	8.86254	MHCnuggetsII	NA	NA	NA	DQB1*06:24	DQB1	DQB1*06	NA	NA
SFELLNAPATVCGPK	N	Nucleocapsid protein	64	10352	DQA1*02:01-DQB1*06:25	II	8.863	8.86254	MHCnuggetsII	NA	NA	NA	DQB1*06:25	DQB1	DQB1*06	NA	NA
SFELLNAPATVCGPK	N	Nucleocapsid protein	64	10352	DQA1*02:01-DQB1*06:27	II	8.863	8.86254	MHCnuggetsII	NA	NA	NA	DQB1*06:27	DQB1	DQB1*06	NA	NA
SFELLNAPATVCGPK	N	Nucleocapsid protein	64	10352	DQA1*02:01-DQB1*06:28	II	8.863	8.86254	MHCnuggetsII	NA	NA	NA	DQB1*06:28	DQB1	DQB1*06	NA	NA
SFELLNAPATVCGPK	N	Nucleocapsid protein	64	10352	DQA1*02:01-DQB1*06:29	II	8.863	8.86254	MHCnuggetsII	NA	NA	NA	DQB1*06:29	DQB1	DQB1*06	NA	NA
SFELLNAPATVCGPK	N	Nucleocapsid protein	64	10352	DQA1*02:01-DQB1*06:30	II	8.863	8.86254	MHCnuggetsII	NA	NA	NA	DQB1*06:30	DQB1	DQB1*06	NA	NA
SFELLNAPATVCGPK	N	Nucleocapsid protein	64	10352	DQA1*02:01-DQB1*06:31	II	8.863	8.86254	MHCnuggetsII	NA	NA	NA	DQB1*06:31	DQB1	DQB1*06	NA	NA
SFELLNAPATVCGPK	N	Nucleocapsid protein	64	10352	DQA1*02:01-DQB1*06:32	II	8.863	8.86254	MHCnuggetsII	NA	NA	NA	DQB1*06:32	DQB1	DQB1*06	NA	NA
SFELLNAPATVCGPK	N	Nucleocapsid protein	64	10352	DQA1*02:01-DQB1*06:33	II	8.863	8.86254	MHCnuggetsII	NA	NA	NA	DQB1*06:33	DQB1	DQB1*06	NA	NA
SFELLNAPATVCGPK	N	Nucleocapsid protein	64	10352	DQA1*02:01-DQB1*06:34	II	8.863	8.86254	MHCnuggetsII	NA	NA	NA	DQB1*06:34	DQB1	DQB1*06	NA	NA
SFELLNAPATVCGPK	N	Nucleocapsid protein	64	10352	DQA1*02:01-DQB1*06:35	II	8.863	8.86254	MHCnuggetsII	NA	NA	NA	DQB1*06:35	DQB1	DQB1*06	NA	NA
SFELLNAPATVCGPK	N	Nucleocapsid protein	64	10352	DQA1*02:01-DQB1*06:36	II	8.863	8.86254	MHCnuggetsII	NA	NA	NA	DQB1*06:36	DQB1	DQB1*06	NA	NA
SFELLNAPATVCGPK	N	Nucleocapsid protein	64	10352	DQA1*02:01-DQB1*06:37	II	8.863	8.86254	MHCnuggetsII	NA	NA	NA	DQB1*06:37	DQB1	DQB1*06	NA	NA
SFELLNAPATVCGPK	N	Nucleocapsid protein	64	10352	DQA1*02:01-DQB1*06:38	II	8.863	8.86254	MHCnuggetsII	NA	NA	NA	DQB1*06:38	DQB1	DQB1*06	NA	NA
SFELLNAPATVCGPK	N	Nucleocapsid protein	64	10352	DQA1*02:01-DQB1*06:39	II	8.863	8.86254	MHCnuggetsII	NA	NA	NA	DQB1*06:39	DQB1	DQB1*06	NA	NA
SFELLNAPATVCGPK	N	Nucleocapsid protein	64	10352	DQA1*02:01-DQB1*06:40	II	8.863	8.86254	MHCnuggetsII	NA	NA	NA	DQB1*06:40	DQB1	DQB1*06	NA	NA
SFELLNAPATVCGPK	N	Nucleocapsid protein	64	10352	DQA1*02:01-DQB1*06:41	II	8.863	8.86254	MHCnuggetsII	NA	NA	NA	DQB1*06:41	DQB1	DQB1*06	NA	NA
SFELLNAPATVCGPK	N	Nucleocapsid protein	64	10352	DQA1*02:01-DQB1*06:42	II	8.863	8.86254	MHCnuggetsII	NA	NA	NA	DQB1*06:42	DQB1	DQB1*06	NA	NA
SFELLNAPATVCGPK	N	Nucleocapsid protein	64	10352	DQA1*02:01-DQB1*06:43	II	8.863	8.86254	MHCnuggetsII	NA	NA	NA	DQB1*06:43	DQB1	DQB1*06	NA	NA
SFELLNAPATVCGPK	N	Nucleocapsid protein	64	10352	DQA1*02:01-DQB1*06:44	II	8.863	8.86254	MHCnuggetsII	NA	NA	NA	DQB1*06:44	DQB1	DQB1*06	NA	NA
SFELLNAPATVCGPK	N	Nucleocapsid protein	64	10352	DQA1*03:01-DQB1*06:02	II	13.962	13.9618	MHCnuggetsII	NA	NA	NA	DQB1*06:02	DQB1	DQB1*06	NA	NA
SFELLNAPATVCGPK	N	Nucleocapsid protein	64	10352	DQA1*03:02-DQB1*06:02	II	13.962	13.9618	MHCnuggetsII	NA	NA	NA	DQB1*06:02	DQB1	DQB1*06	NA	NA
SFELLNAPATVCGPK	N	Nucleocapsid protein	64	10352	DQA1*03:03-DQB1*06:02	II	13.962	13.9618	MHCnuggetsII	NA	NA	NA	DQB1*06:02	DQB1	DQB1*06	NA	NA
SFELLNAPATVCGPK	N	Nucleocapsid protein	64	10352	DQA1*04:01-DQB1*06:02	II	13.962	13.9618	MHCnuggetsII	NA	NA	NA	DQB1*06:02	DQB1	DQB1*06	NA	NA
SFELLNAPATVCGPK	N	Nucleocapsid protein	64	10352	DQA1*04:02-DQB1*06:02	II	13.962	13.9618	MHCnuggetsII	NA	NA	NA	DQB1*06:02	DQB1	DQB1*06	NA	NA
SFELLNAPATVCGPK	N	Nucleocapsid protein	64	10352	DQA1*04:04-DQB1*06:02	II	13.962	13.9618	MHCnuggetsII	NA	NA	NA	DQB1*06:02	DQB1	DQB1*06	NA	NA
SFELLNAPATVCGPK	N	Nucleocapsid protein	64	10352	DQA1*05:01-DQB1*06:02	II	13.962	13.9618	MHCnuggetsII	NA	NA	NA	DQB1*06:02	DQB1	DQB1*06	NA	NA
SFELLNAPATVCGPK	N	Nucleocapsid protein	64	10352	DQA1*05:03-DQB1*06:02	II	13.962	13.9618	MHCnuggetsII	NA	NA	NA	DQB1*06:02	DQB1	DQB1*06	NA	NA
SFELLNAPATVCGPK	N	Nucleocapsid protein	64	10352	DQA1*05:04-DQB1*06:02	II	13.962	13.9618	MHCnuggetsII	NA	NA	NA	DQB1*06:02	DQB1	DQB1*06	NA	NA
SFELLNAPATVCGPK	N	Nucleocapsid protein	64	10352	DQA1*05:05-DQB1*06:02	II	13.962	13.9618	MHCnuggetsII	NA	NA	NA	DQB1*06:02	DQB1	DQB1*06	NA	NA
SFELLNAPATVCGPK	N	Nucleocapsid protein	64	10352	DQA1*05:06-DQB1*06:02	II	13.962	13.9618	MHCnuggetsII	NA	NA	NA	DQB1*06:02	DQB1	DQB1*06	NA	NA
SFELLNAPATVCGPK	N	Nucleocapsid protein	64	10352	DQA1*05:07-DQB1*06:02	II	13.962	13.9618	MHCnuggetsII	NA	NA	NA	DQB1*06:02	DQB1	DQB1*06	NA	NA
SFELLNAPATVCGPK	N	Nucleocapsid protein	64	10352	DQA1*05:08-DQB1*06:02	II	13.962	13.9618	MHCnuggetsII	NA	NA	NA	DQB1*06:02	DQB1	DQB1*06	NA	NA
SFELLNAPATVCGPK	N	Nucleocapsid protein	64	10352	DQA1*05:09-DQB1*06:02	II	13.962	13.9618	MHCnuggetsII	NA	NA	NA	DQB1*06:02	DQB1	DQB1*06	NA	NA
SFELLNAPATVCGPK	N	Nucleocapsid protein	64	10352	DQA1*05:10-DQB1*06:02	II	13.962	13.9618	MHCnuggetsII	NA	NA	NA	DQB1*06:02	DQB1	DQB1*06	NA	NA
SFELLNAPATVCGPK	N	Nucleocapsid protein	64	10352	DQA1*05:11-DQB1*06:02	II	13.962	13.9618	MHCnuggetsII	NA	NA	NA	DQB1*06:02	DQB1	DQB1*06	NA	NA
SFELLNAPATVCGPK	N	Nucleocapsid protein	64	10352	DQA1*06:01-DQB1*06:02	II	13.962	13.9618	MHCnuggetsII	NA	NA	NA	DQB1*06:02	DQB1	DQB1*06	NA	NA
SFELLNAPATVCGPK	N	Nucleocapsid protein	64	10352	DQA1*06:02-DQB1*06:02	II	13.962	13.9618	MHCnuggetsII	NA	NA	NA	DQB1*06:02	DQB1	DQB1*06	NA	NA
SFLAHIQWMVMFTPL	ORF1ab	ORF1ab polyprotein	3121	3222	DQA1*01:01-DQB1*06:14	II	76.165	76.1653	MHCnuggetsII	NA	NA	NA	DQB1*06:14	DQB1	DQB1*06	NA	SFLAHIQWMVMFTPL
SFLAHIQWMVMFTPL	ORF1ab	ORF1ab polyprotein	3121	3222	DQA1*01:02-DQB1*06:11	II	76.165	76.1653	MHCnuggetsII	NA	NA	NA	DQB1*06:11	DQB1	DQB1*06	NA	SFLAHIQWMVMFTPL
SFLAHIQWMVMFTPL	ORF1ab	ORF1ab polyprotein	3121	3222	DQA1*01:02-DQB1*06:14	II	76.165	76.1653	MHCnuggetsII	NA	NA	NA	DQB1*06:14	DQB1	DQB1*06	NA	SFLAHIQWMVMFTPL
SFLAHIQWMVMFTPL	ORF1ab	ORF1ab polyprotein	3121	3222	DQA1*01:02-DQB1*06:22	II	76.165	76.1653	MHCnuggetsII	NA	NA	NA	DQB1*06:22	DQB1	DQB1*06	NA	SFLAHIQWMVMFTPL
SFLAHIQWMVMFTPL	ORF1ab	ORF1ab polyprotein	3121	3222	DQA1*01:02-DQB1*06:30	II	76.165	76.1653	MHCnuggetsII	NA	NA	NA	DQB1*06:30	DQB1	DQB1*06	NA	SFLAHIQWMVMFTPL
SFLAHIQWMVMFTPL	ORF1ab	ORF1ab polyprotein	3121	3222	DQA1*01:03-DQB1*06:10	II	76.165	76.1653	MHCnuggetsII	NA	NA	NA	DQB1*06:10	DQB1	DQB1*06	NA	SFLAHIQWMVMFTPL
SFLAHIQWMVMFTPL	ORF1ab	ORF1ab polyprotein	3121	3222	DQA1*01:03-DQB1*06:29	II	76.165	76.1653	MHCnuggetsII	NA	NA	NA	DQB1*06:29	DQB1	DQB1*06	NA	SFLAHIQWMVMFTPL
SFLAHIQWMVMFTPL	ORF1ab	ORF1ab polyprotein	3121	3222	DQA1*01:03-DQB1*06:35	II	76.165	76.1653	MHCnuggetsII	NA	NA	NA	DQB1*06:35	DQB1	DQB1*06	NA	SFLAHIQWMVMFTPL
SFLAHIQWMVMFTPL	ORF1ab	ORF1ab polyprotein	3121	3222	DQA1*01:03-DQB1*06:43	II	76.165	76.1653	MHCnuggetsII	NA	NA	NA	DQB1*06:43	DQB1	DQB1*06	NA	SFLAHIQWMVMFTPL
SFLAHIQWMVMFTPL	ORF1ab	ORF1ab polyprotein	3121	3222	DQA1*01:04-DQB1*06:14	II	76.165	76.1653	MHCnuggetsII	NA	NA	NA	DQB1*06:14	DQB1	DQB1*06	NA	SFLAHIQWMVMFTPL
SFLAHIQWMVMFTPL	ORF1ab	ORF1ab polyprotein	3121	3222	DQA1*01:05-DQB1*06:14	II	76.165	76.1653	MHCnuggetsII	NA	NA	NA	DQB1*06:14	DQB1	DQB1*06	NA	SFLAHIQWMVMFTPL
SFLAHIQWMVMFTPL	ORF1ab	ORF1ab polyprotein	3121	3222	DQA1*01:06-DQB1*06:11	II	76.165	76.1653	MHCnuggetsII	NA	NA	NA	DQB1*06:11	DQB1	DQB1*06	NA	SFLAHIQWMVMFTPL
SFLAHIQWMVMFTPL	ORF1ab	ORF1ab polyprotein	3121	3222	DQA1*01:06-DQB1*06:14	II	76.165	76.1653	MHCnuggetsII	NA	NA	NA	DQB1*06:14	DQB1	DQB1*06	NA	SFLAHIQWMVMFTPL
SFLAHIQWMVMFTPL	ORF1ab	ORF1ab polyprotein	3121	3222	DQA1*01:06-DQB1*06:22	II	76.165	76.1653	MHCnuggetsII	NA	NA	NA	DQB1*06:22	DQB1	DQB1*06	NA	SFLAHIQWMVMFTPL
SFLAHIQWMVMFTPL	ORF1ab	ORF1ab polyprotein	3121	3222	DQA1*01:06-DQB1*06:30	II	76.165	76.1653	MHCnuggetsII	NA	NA	NA	DQB1*06:30	DQB1	DQB1*06	NA	SFLAHIQWMVMFTPL
SFLAHIQWMVMFTPL	ORF1ab	ORF1ab polyprotein	3121	3222	DQA1*01:07-DQB1*06:14	II	76.165	76.1653	MHCnuggetsII	NA	NA	NA	DQB1*06:14	DQB1	DQB1*06	NA	SFLAHIQWMVMFTPL
SFLAHIQWMVMFTPL	ORF1ab	ORF1ab polyprotein	3121	3222	DQA1*01:08-DQB1*06:11	II	76.165	76.1653	MHCnuggetsII	NA	NA	NA	DQB1*06:11	DQB1	DQB1*06	NA	SFLAHIQWMVMFTPL
SFLAHIQWMVMFTPL	ORF1ab	ORF1ab polyprotein	3121	3222	DQA1*01:08-DQB1*06:14	II	76.165	76.1653	MHCnuggetsII	NA	NA	NA	DQB1*06:14	DQB1	DQB1*06	NA	SFLAHIQWMVMFTPL
SFLAHIQWMVMFTPL	ORF1ab	ORF1ab polyprotein	3121	3222	DQA1*01:08-DQB1*06:22	II	76.165	76.1653	MHCnuggetsII	NA	NA	NA	DQB1*06:22	DQB1	DQB1*06	NA	SFLAHIQWMVMFTPL
SFLAHIQWMVMFTPL	ORF1ab	ORF1ab polyprotein	3121	3222	DQA1*01:08-DQB1*06:30	II	76.165	76.1653	MHCnuggetsII	NA	NA	NA	DQB1*06:30	DQB1	DQB1*06	NA	SFLAHIQWMVMFTPL
SFLAHIQWMVMFTPL	ORF1ab	ORF1ab polyprotein	3121	3222	DQA1*01:09-DQB1*06:11	II	76.165	76.1653	MHCnuggetsII	NA	NA	NA	DQB1*06:11	DQB1	DQB1*06	NA	SFLAHIQWMVMFTPL
SFLAHIQWMVMFTPL	ORF1ab	ORF1ab polyprotein	3121	3222	DQA1*01:09-DQB1*06:14	II	76.165	76.1653	MHCnuggetsII	NA	NA	NA	DQB1*06:14	DQB1	DQB1*06	NA	SFLAHIQWMVMFTPL
SFLAHIQWMVMFTPL	ORF1ab	ORF1ab polyprotein	3121	3222	DQA1*01:09-DQB1*06:22	II	76.165	76.1653	MHCnuggetsII	NA	NA	NA	DQB1*06:22	DQB1	DQB1*06	NA	SFLAHIQWMVMFTPL
SFLAHIQWMVMFTPL	ORF1ab	ORF1ab polyprotein	3121	3222	DQA1*01:09-DQB1*06:30	II	76.165	76.1653	MHCnuggetsII	NA	NA	NA	DQB1*06:30	DQB1	DQB1*06	NA	SFLAHIQWMVMFTPL
SFLNRVCGVSAARLT	ORF1ab	ORF1ab polyprotein	4398	4499	DQB1*06:01	II	24.841	24.8408	MHCnuggetsII	NA	NA	NA	DQB1*06:01	DQB1	DQB1*06	NA	NA
SFLNRVCGVSAARLT	ORF1ab	ORF1ab polyprotein	4398	4499	DQB1*06:02	II	24.841	24.8408	MHCnuggetsII	NA	NA	NA	DQB1*06:02	DQB1	DQB1*06	NA	NA
SFLNRVCGVSAARLT	ORF1ab	ORF1ab polyprotein	4398	4499	DQB1*06:03	II	24.841	24.8408	MHCnuggetsII	NA	NA	NA	DQB1*06:03	DQB1	DQB1*06	NA	NA
SFLNRVCGVSAARLT	ORF1ab	ORF1ab polyprotein	4398	4499	DQB1*06:04	II	24.841	24.8408	MHCnuggetsII	NA	NA	NA	DQB1*06:04	DQB1	DQB1*06	NA	NA
SFLNRVCGVSAARLT	ORF1ab	ORF1ab polyprotein	4398	4499	DQB1*06:05	II	24.841	24.8408	MHCnuggetsII	NA	NA	NA	DQB1*06:05	DQB1	DQB1*06	NA	NA
SFLNRVCGVSAARLT	ORF1ab	ORF1ab polyprotein	4398	4499	DQB1*06:06	II	24.841	24.8408	MHCnuggetsII	NA	NA	NA	DQB1*06:06	DQB1	DQB1*06	NA	NA
SFLNRVCGVSAARLT	ORF1ab	ORF1ab polyprotein	4398	4499	DQB1*06:07	II	24.841	24.8408	MHCnuggetsII	NA	NA	NA	DQB1*06:07	DQB1	DQB1*06	NA	NA
SFLNRVCGVSAARLT	ORF1ab	ORF1ab polyprotein	4398	4499	DQB1*06:08	II	24.841	24.8408	MHCnuggetsII	NA	NA	NA	DQB1*06:08	DQB1	DQB1*06	NA	NA
SFLNRVCGVSAARLT	ORF1ab	ORF1ab polyprotein	4398	4499	DQB1*06:09	II	24.841	24.8408	MHCnuggetsII	NA	NA	NA	DQB1*06:09	DQB1	DQB1*06	NA	NA
SFLNRVCGVSAARLT	ORF1ab	ORF1ab polyprotein	4398	4499	DQB1*06:10	II	24.841	24.8408	MHCnuggetsII	NA	NA	NA	DQB1*06:10	DQB1	DQB1*06	NA	NA
SFLNRVCGVSAARLT	ORF1ab	ORF1ab polyprotein	4398	4499	DQB1*06:100	II	24.841	24.8408	MHCnuggetsII	NA	NA	NA	DQB1*06:100	DQB1	DQB1*06	NA	NA
SFLNRVCGVSAARLT	ORF1ab	ORF1ab polyprotein	4398	4499	DQB1*06:101	II	24.841	24.8408	MHCnuggetsII	NA	NA	NA	DQB1*06:101	DQB1	DQB1*06	NA	NA
SFLNRVCGVSAARLT	ORF1ab	ORF1ab polyprotein	4398	4499	DQB1*06:103	II	24.841	24.8408	MHCnuggetsII	NA	NA	NA	DQB1*06:103	DQB1	DQB1*06	NA	NA
SFLNRVCGVSAARLT	ORF1ab	ORF1ab polyprotein	4398	4499	DQB1*06:104	II	24.841	24.8408	MHCnuggetsII	NA	NA	NA	DQB1*06:104	DQB1	DQB1*06	NA	NA
SFLNRVCGVSAARLT	ORF1ab	ORF1ab polyprotein	4398	4499	DQB1*06:105	II	24.841	24.8408	MHCnuggetsII	NA	NA	NA	DQB1*06:105	DQB1	DQB1*06	NA	NA
SFLNRVCGVSAARLT	ORF1ab	ORF1ab polyprotein	4398	4499	DQB1*06:106	II	24.841	24.8408	MHCnuggetsII	NA	NA	NA	DQB1*06:106	DQB1	DQB1*06	NA	NA
SFLNRVCGVSAARLT	ORF1ab	ORF1ab polyprotein	4398	4499	DQB1*06:107	II	24.841	24.8408	MHCnuggetsII	NA	NA	NA	DQB1*06:107	DQB1	DQB1*06	NA	NA
SFLNRVCGVSAARLT	ORF1ab	ORF1ab polyprotein	4398	4499	DQB1*06:108	II	24.841	24.8408	MHCnuggetsII	NA	NA	NA	DQB1*06:108	DQB1	DQB1*06	NA	NA
SFLNRVCGVSAARLT	ORF1ab	ORF1ab polyprotein	4398	4499	DQB1*06:109	II	24.841	24.8408	MHCnuggetsII	NA	NA	NA	DQB1*06:109	DQB1	DQB1*06	NA	NA
SFLNRVCGVSAARLT	ORF1ab	ORF1ab polyprotein	4398	4499	DQB1*06:11	II	24.841	24.8408	MHCnuggetsII	NA	NA	NA	DQB1*06:11	DQB1	DQB1*06	NA	NA
SFLNRVCGVSAARLT	ORF1ab	ORF1ab polyprotein	4398	4499	DQB1*06:110	II	24.841	24.8408	MHCnuggetsII	NA	NA	NA	DQB1*06:110	DQB1	DQB1*06	NA	NA
SFLNRVCGVSAARLT	ORF1ab	ORF1ab polyprotein	4398	4499	DQB1*06:111	II	24.841	24.8408	MHCnuggetsII	NA	NA	NA	DQB1*06:111	DQB1	DQB1*06	NA	NA
SFLNRVCGVSAARLT	ORF1ab	ORF1ab polyprotein	4398	4499	DQB1*06:113	II	24.841	24.8408	MHCnuggetsII	NA	NA	NA	DQB1*06:113	DQB1	DQB1*06	NA	NA
SFLNRVCGVSAARLT	ORF1ab	ORF1ab polyprotein	4398	4499	DQB1*06:114	II	24.841	24.8408	MHCnuggetsII	NA	NA	NA	DQB1*06:114	DQB1	DQB1*06	NA	NA
SFLNRVCGVSAARLT	ORF1ab	ORF1ab polyprotein	4398	4499	DQB1*06:115	II	24.841	24.8408	MHCnuggetsII	NA	NA	NA	DQB1*06:115	DQB1	DQB1*06	NA	NA
SFLNRVCGVSAARLT	ORF1ab	ORF1ab polyprotein	4398	4499	DQB1*06:116	II	24.841	24.8408	MHCnuggetsII	NA	NA	NA	DQB1*06:116	DQB1	DQB1*06	NA	NA
SFLNRVCGVSAARLT	ORF1ab	ORF1ab polyprotein	4398	4499	DQB1*06:117	II	24.841	24.8408	MHCnuggetsII	NA	NA	NA	DQB1*06:117	DQB1	DQB1*06	NA	NA
SFLNRVCGVSAARLT	ORF1ab	ORF1ab polyprotein	4398	4499	DQB1*06:118	II	24.841	24.8408	MHCnuggetsII	NA	NA	NA	DQB1*06:118	DQB1	DQB1*06	NA	NA
SFLNRVCGVSAARLT	ORF1ab	ORF1ab polyprotein	4398	4499	DQB1*06:119	II	24.841	24.8408	MHCnuggetsII	NA	NA	NA	DQB1*06:119	DQB1	DQB1*06	NA	NA
SFLNRVCGVSAARLT	ORF1ab	ORF1ab polyprotein	4398	4499	DQB1*06:12	II	24.841	24.8408	MHCnuggetsII	NA	NA	NA	DQB1*06:12	DQB1	DQB1*06	NA	NA
SFLNRVCGVSAARLT	ORF1ab	ORF1ab polyprotein	4398	4499	DQB1*06:120	II	24.841	24.8408	MHCnuggetsII	NA	NA	NA	DQB1*06:120	DQB1	DQB1*06	NA	NA
SFLNRVCGVSAARLT	ORF1ab	ORF1ab polyprotein	4398	4499	DQB1*06:121	II	24.841	24.8408	MHCnuggetsII	NA	NA	NA	DQB1*06:121	DQB1	DQB1*06	NA	NA
SFLNRVCGVSAARLT	ORF1ab	ORF1ab polyprotein	4398	4499	DQB1*06:122	II	24.841	24.8408	MHCnuggetsII	NA	NA	NA	DQB1*06:122	DQB1	DQB1*06	NA	NA
SFLNRVCGVSAARLT	ORF1ab	ORF1ab polyprotein	4398	4499	DQB1*06:123	II	24.841	24.8408	MHCnuggetsII	NA	NA	NA	DQB1*06:123	DQB1	DQB1*06	NA	NA
SFLNRVCGVSAARLT	ORF1ab	ORF1ab polyprotein	4398	4499	DQB1*06:124	II	24.841	24.8408	MHCnuggetsII	NA	NA	NA	DQB1*06:124	DQB1	DQB1*06	NA	NA
SFLNRVCGVSAARLT	ORF1ab	ORF1ab polyprotein	4398	4499	DQB1*06:125	II	24.841	24.8408	MHCnuggetsII	NA	NA	NA	DQB1*06:125	DQB1	DQB1*06	NA	NA
SFLNRVCGVSAARLT	ORF1ab	ORF1ab polyprotein	4398	4499	DQB1*06:126	II	24.841	24.8408	MHCnuggetsII	NA	NA	NA	DQB1*06:126	DQB1	DQB1*06	NA	NA
SFLNRVCGVSAARLT	ORF1ab	ORF1ab polyprotein	4398	4499	DQB1*06:127	II	24.841	24.8408	MHCnuggetsII	NA	NA	NA	DQB1*06:127	DQB1	DQB1*06	NA	NA
SFLNRVCGVSAARLT	ORF1ab	ORF1ab polyprotein	4398	4499	DQB1*06:128	II	24.841	24.8408	MHCnuggetsII	NA	NA	NA	DQB1*06:128	DQB1	DQB1*06	NA	NA
SFLNRVCGVSAARLT	ORF1ab	ORF1ab polyprotein	4398	4499	DQB1*06:129	II	24.841	24.8408	MHCnuggetsII	NA	NA	NA	DQB1*06:129	DQB1	DQB1*06	NA	NA
SFLNRVCGVSAARLT	ORF1ab	ORF1ab polyprotein	4398	4499	DQB1*06:13	II	24.841	24.8408	MHCnuggetsII	NA	NA	NA	DQB1*06:13	DQB1	DQB1*06	NA	NA
SFLNRVCGVSAARLT	ORF1ab	ORF1ab polyprotein	4398	4499	DQB1*06:130	II	24.841	24.8408	MHCnuggetsII	NA	NA	NA	DQB1*06:130	DQB1	DQB1*06	NA	NA
SFLNRVCGVSAARLT	ORF1ab	ORF1ab polyprotein	4398	4499	DQB1*06:131	II	24.841	24.8408	MHCnuggetsII	NA	NA	NA	DQB1*06:131	DQB1	DQB1*06	NA	NA
SFLNRVCGVSAARLT	ORF1ab	ORF1ab polyprotein	4398	4499	DQB1*06:132	II	24.841	24.8408	MHCnuggetsII	NA	NA	NA	DQB1*06:132	DQB1	DQB1*06	NA	NA
SFLNRVCGVSAARLT	ORF1ab	ORF1ab polyprotein	4398	4499	DQB1*06:133	II	24.841	24.8408	MHCnuggetsII	NA	NA	NA	DQB1*06:133	DQB1	DQB1*06	NA	NA
SFLNRVCGVSAARLT	ORF1ab	ORF1ab polyprotein	4398	4499	DQB1*06:134	II	24.841	24.8408	MHCnuggetsII	NA	NA	NA	DQB1*06:134	DQB1	DQB1*06	NA	NA
SFLNRVCGVSAARLT	ORF1ab	ORF1ab polyprotein	4398	4499	DQB1*06:135	II	24.841	24.8408	MHCnuggetsII	NA	NA	NA	DQB1*06:135	DQB1	DQB1*06	NA	NA
SFLNRVCGVSAARLT	ORF1ab	ORF1ab polyprotein	4398	4499	DQB1*06:136	II	24.841	24.8408	MHCnuggetsII	NA	NA	NA	DQB1*06:136	DQB1	DQB1*06	NA	NA
SFLNRVCGVSAARLT	ORF1ab	ORF1ab polyprotein	4398	4499	DQB1*06:137	II	24.841	24.8408	MHCnuggetsII	NA	NA	NA	DQB1*06:137	DQB1	DQB1*06	NA	NA
SFLNRVCGVSAARLT	ORF1ab	ORF1ab polyprotein	4398	4499	DQB1*06:138	II	24.841	24.8408	MHCnuggetsII	NA	NA	NA	DQB1*06:138	DQB1	DQB1*06	NA	NA
SFLNRVCGVSAARLT	ORF1ab	ORF1ab polyprotein	4398	4499	DQB1*06:139	II	24.841	24.8408	MHCnuggetsII	NA	NA	NA	DQB1*06:139	DQB1	DQB1*06	NA	NA
SFLNRVCGVSAARLT	ORF1ab	ORF1ab polyprotein	4398	4499	DQB1*06:14	II	24.841	24.8408	MHCnuggetsII	NA	NA	NA	DQB1*06:14	DQB1	DQB1*06	NA	NA
SFLNRVCGVSAARLT	ORF1ab	ORF1ab polyprotein	4398	4499	DQB1*06:140	II	24.841	24.8408	MHCnuggetsII	NA	NA	NA	DQB1*06:140	DQB1	DQB1*06	NA	NA
SFLNRVCGVSAARLT	ORF1ab	ORF1ab polyprotein	4398	4499	DQB1*06:141	II	24.841	24.8408	MHCnuggetsII	NA	NA	NA	DQB1*06:141	DQB1	DQB1*06	NA	NA
SFLNRVCGVSAARLT	ORF1ab	ORF1ab polyprotein	4398	4499	DQB1*06:142	II	24.841	24.8408	MHCnuggetsII	NA	NA	NA	DQB1*06:142	DQB1	DQB1*06	NA	NA
SFLNRVCGVSAARLT	ORF1ab	ORF1ab polyprotein	4398	4499	DQB1*06:143	II	24.841	24.8408	MHCnuggetsII	NA	NA	NA	DQB1*06:143	DQB1	DQB1*06	NA	NA
SFLNRVCGVSAARLT	ORF1ab	ORF1ab polyprotein	4398	4499	DQB1*06:145	II	24.841	24.8408	MHCnuggetsII	NA	NA	NA	DQB1*06:145	DQB1	DQB1*06	NA	NA
SFLNRVCGVSAARLT	ORF1ab	ORF1ab polyprotein	4398	4499	DQB1*06:146	II	24.841	24.8408	MHCnuggetsII	NA	NA	NA	DQB1*06:146	DQB1	DQB1*06	NA	NA
SFLNRVCGVSAARLT	ORF1ab	ORF1ab polyprotein	4398	4499	DQB1*06:147	II	24.841	24.8408	MHCnuggetsII	NA	NA	NA	DQB1*06:147	DQB1	DQB1*06	NA	NA
SFLNRVCGVSAARLT	ORF1ab	ORF1ab polyprotein	4398	4499	DQB1*06:148	II	24.841	24.8408	MHCnuggetsII	NA	NA	NA	DQB1*06:148	DQB1	DQB1*06	NA	NA
SFLNRVCGVSAARLT	ORF1ab	ORF1ab polyprotein	4398	4499	DQB1*06:149	II	24.841	24.8408	MHCnuggetsII	NA	NA	NA	DQB1*06:149	DQB1	DQB1*06	NA	NA
SFLNRVCGVSAARLT	ORF1ab	ORF1ab polyprotein	4398	4499	DQB1*06:15	II	24.841	24.8408	MHCnuggetsII	NA	NA	NA	DQB1*06:15	DQB1	DQB1*06	NA	NA
SFLNRVCGVSAARLT	ORF1ab	ORF1ab polyprotein	4398	4499	DQB1*06:150	II	24.841	24.8408	MHCnuggetsII	NA	NA	NA	DQB1*06:150	DQB1	DQB1*06	NA	NA
SFLNRVCGVSAARLT	ORF1ab	ORF1ab polyprotein	4398	4499	DQB1*06:151	II	24.841	24.8408	MHCnuggetsII	NA	NA	NA	DQB1*06:151	DQB1	DQB1*06	NA	NA
SFLNRVCGVSAARLT	ORF1ab	ORF1ab polyprotein	4398	4499	DQB1*06:152	II	24.841	24.8408	MHCnuggetsII	NA	NA	NA	DQB1*06:152	DQB1	DQB1*06	NA	NA
SFLNRVCGVSAARLT	ORF1ab	ORF1ab polyprotein	4398	4499	DQB1*06:153	II	24.841	24.8408	MHCnuggetsII	NA	NA	NA	DQB1*06:153	DQB1	DQB1*06	NA	NA
SFLNRVCGVSAARLT	ORF1ab	ORF1ab polyprotein	4398	4499	DQB1*06:154	II	24.841	24.8408	MHCnuggetsII	NA	NA	NA	DQB1*06:154	DQB1	DQB1*06	NA	NA
SFLNRVCGVSAARLT	ORF1ab	ORF1ab polyprotein	4398	4499	DQB1*06:155	II	24.841	24.8408	MHCnuggetsII	NA	NA	NA	DQB1*06:155	DQB1	DQB1*06	NA	NA
SFLNRVCGVSAARLT	ORF1ab	ORF1ab polyprotein	4398	4499	DQB1*06:156	II	24.841	24.8408	MHCnuggetsII	NA	NA	NA	DQB1*06:156	DQB1	DQB1*06	NA	NA
SFLNRVCGVSAARLT	ORF1ab	ORF1ab polyprotein	4398	4499	DQB1*06:157	II	24.841	24.8408	MHCnuggetsII	NA	NA	NA	DQB1*06:157	DQB1	DQB1*06	NA	NA
SFLNRVCGVSAARLT	ORF1ab	ORF1ab polyprotein	4398	4499	DQB1*06:159	II	24.841	24.8408	MHCnuggetsII	NA	NA	NA	DQB1*06:159	DQB1	DQB1*06	NA	NA
SFLNRVCGVSAARLT	ORF1ab	ORF1ab polyprotein	4398	4499	DQB1*06:16	II	24.841	24.8408	MHCnuggetsII	NA	NA	NA	DQB1*06:16	DQB1	DQB1*06	NA	NA
SFLNRVCGVSAARLT	ORF1ab	ORF1ab polyprotein	4398	4499	DQB1*06:160	II	24.841	24.8408	MHCnuggetsII	NA	NA	NA	DQB1*06:160	DQB1	DQB1*06	NA	NA
SFLNRVCGVSAARLT	ORF1ab	ORF1ab polyprotein	4398	4499	DQB1*06:161	II	24.841	24.8408	MHCnuggetsII	NA	NA	NA	DQB1*06:161	DQB1	DQB1*06	NA	NA
SFLNRVCGVSAARLT	ORF1ab	ORF1ab polyprotein	4398	4499	DQB1*06:162	II	24.841	24.8408	MHCnuggetsII	NA	NA	NA	DQB1*06:162	DQB1	DQB1*06	NA	NA
SFLNRVCGVSAARLT	ORF1ab	ORF1ab polyprotein	4398	4499	DQB1*06:163	II	24.841	24.8408	MHCnuggetsII	NA	NA	NA	DQB1*06:163	DQB1	DQB1*06	NA	NA
SFLNRVCGVSAARLT	ORF1ab	ORF1ab polyprotein	4398	4499	DQB1*06:164	II	24.841	24.8408	MHCnuggetsII	NA	NA	NA	DQB1*06:164	DQB1	DQB1*06	NA	NA
SFLNRVCGVSAARLT	ORF1ab	ORF1ab polyprotein	4398	4499	DQB1*06:165	II	24.841	24.8408	MHCnuggetsII	NA	NA	NA	DQB1*06:165	DQB1	DQB1*06	NA	NA
SFLNRVCGVSAARLT	ORF1ab	ORF1ab polyprotein	4398	4499	DQB1*06:166	II	24.841	24.8408	MHCnuggetsII	NA	NA	NA	DQB1*06:166	DQB1	DQB1*06	NA	NA
SFLNRVCGVSAARLT	ORF1ab	ORF1ab polyprotein	4398	4499	DQB1*06:167	II	24.841	24.8408	MHCnuggetsII	NA	NA	NA	DQB1*06:167	DQB1	DQB1*06	NA	NA
SFLNRVCGVSAARLT	ORF1ab	ORF1ab polyprotein	4398	4499	DQB1*06:168	II	24.841	24.8408	MHCnuggetsII	NA	NA	NA	DQB1*06:168	DQB1	DQB1*06	NA	NA
SFLNRVCGVSAARLT	ORF1ab	ORF1ab polyprotein	4398	4499	DQB1*06:169	II	24.841	24.8408	MHCnuggetsII	NA	NA	NA	DQB1*06:169	DQB1	DQB1*06	NA	NA
SFLNRVCGVSAARLT	ORF1ab	ORF1ab polyprotein	4398	4499	DQB1*06:17	II	24.841	24.8408	MHCnuggetsII	NA	NA	NA	DQB1*06:17	DQB1	DQB1*06	NA	NA
SFLNRVCGVSAARLT	ORF1ab	ORF1ab polyprotein	4398	4499	DQB1*06:170	II	24.841	24.8408	MHCnuggetsII	NA	NA	NA	DQB1*06:170	DQB1	DQB1*06	NA	NA
SFLNRVCGVSAARLT	ORF1ab	ORF1ab polyprotein	4398	4499	DQB1*06:171	II	24.841	24.8408	MHCnuggetsII	NA	NA	NA	DQB1*06:171	DQB1	DQB1*06	NA	NA
SFLNRVCGVSAARLT	ORF1ab	ORF1ab polyprotein	4398	4499	DQB1*06:172	II	24.841	24.8408	MHCnuggetsII	NA	NA	NA	DQB1*06:172	DQB1	DQB1*06	NA	NA
SFLNRVCGVSAARLT	ORF1ab	ORF1ab polyprotein	4398	4499	DQB1*06:173	II	24.841	24.8408	MHCnuggetsII	NA	NA	NA	DQB1*06:173	DQB1	DQB1*06	NA	NA
SFLNRVCGVSAARLT	ORF1ab	ORF1ab polyprotein	4398	4499	DQB1*06:174	II	24.841	24.8408	MHCnuggetsII	NA	NA	NA	DQB1*06:174	DQB1	DQB1*06	NA	NA
SFLNRVCGVSAARLT	ORF1ab	ORF1ab polyprotein	4398	4499	DQB1*06:175	II	24.841	24.8408	MHCnuggetsII	NA	NA	NA	DQB1*06:175	DQB1	DQB1*06	NA	NA
SFLNRVCGVSAARLT	ORF1ab	ORF1ab polyprotein	4398	4499	DQB1*06:176	II	24.841	24.8408	MHCnuggetsII	NA	NA	NA	DQB1*06:176	DQB1	DQB1*06	NA	NA
SFLNRVCGVSAARLT	ORF1ab	ORF1ab polyprotein	4398	4499	DQB1*06:177	II	24.841	24.8408	MHCnuggetsII	NA	NA	NA	DQB1*06:177	DQB1	DQB1*06	NA	NA
SFLNRVCGVSAARLT	ORF1ab	ORF1ab polyprotein	4398	4499	DQB1*06:178	II	24.841	24.8408	MHCnuggetsII	NA	NA	NA	DQB1*06:178	DQB1	DQB1*06	NA	NA
SFLNRVCGVSAARLT	ORF1ab	ORF1ab polyprotein	4398	4499	DQB1*06:18	II	24.841	24.8408	MHCnuggetsII	NA	NA	NA	DQB1*06:18	DQB1	DQB1*06	NA	NA
SFLNRVCGVSAARLT	ORF1ab	ORF1ab polyprotein	4398	4499	DQB1*06:180	II	24.841	24.8408	MHCnuggetsII	NA	NA	NA	DQB1*06:180	DQB1	DQB1*06	NA	NA
SFLNRVCGVSAARLT	ORF1ab	ORF1ab polyprotein	4398	4499	DQB1*06:181	II	24.841	24.8408	MHCnuggetsII	NA	NA	NA	DQB1*06:181	DQB1	DQB1*06	NA	NA
SFLNRVCGVSAARLT	ORF1ab	ORF1ab polyprotein	4398	4499	DQB1*06:182	II	24.841	24.8408	MHCnuggetsII	NA	NA	NA	DQB1*06:182	DQB1	DQB1*06	NA	NA
SFLNRVCGVSAARLT	ORF1ab	ORF1ab polyprotein	4398	4499	DQB1*06:183	II	24.841	24.8408	MHCnuggetsII	NA	NA	NA	DQB1*06:183	DQB1	DQB1*06	NA	NA
SFLNRVCGVSAARLT	ORF1ab	ORF1ab polyprotein	4398	4499	DQB1*06:184	II	24.841	24.8408	MHCnuggetsII	NA	NA	NA	DQB1*06:184	DQB1	DQB1*06	NA	NA
SFLNRVCGVSAARLT	ORF1ab	ORF1ab polyprotein	4398	4499	DQB1*06:185	II	24.841	24.8408	MHCnuggetsII	NA	NA	NA	DQB1*06:185	DQB1	DQB1*06	NA	NA
SFLNRVCGVSAARLT	ORF1ab	ORF1ab polyprotein	4398	4499	DQB1*06:186	II	24.841	24.8408	MHCnuggetsII	NA	NA	NA	DQB1*06:186	DQB1	DQB1*06	NA	NA
SFLNRVCGVSAARLT	ORF1ab	ORF1ab polyprotein	4398	4499	DQB1*06:187	II	24.841	24.8408	MHCnuggetsII	NA	NA	NA	DQB1*06:187	DQB1	DQB1*06	NA	NA
SFLNRVCGVSAARLT	ORF1ab	ORF1ab polyprotein	4398	4499	DQB1*06:188	II	24.841	24.8408	MHCnuggetsII	NA	NA	NA	DQB1*06:188	DQB1	DQB1*06	NA	NA
SFLNRVCGVSAARLT	ORF1ab	ORF1ab polyprotein	4398	4499	DQB1*06:189	II	24.841	24.8408	MHCnuggetsII	NA	NA	NA	DQB1*06:189	DQB1	DQB1*06	NA	NA
SFLNRVCGVSAARLT	ORF1ab	ORF1ab polyprotein	4398	4499	DQB1*06:19	II	24.841	24.8408	MHCnuggetsII	NA	NA	NA	DQB1*06:19	DQB1	DQB1*06	NA	NA
SFLNRVCGVSAARLT	ORF1ab	ORF1ab polyprotein	4398	4499	DQB1*06:190	II	24.841	24.8408	MHCnuggetsII	NA	NA	NA	DQB1*06:190	DQB1	DQB1*06	NA	NA
SFLNRVCGVSAARLT	ORF1ab	ORF1ab polyprotein	4398	4499	DQB1*06:191	II	24.841	24.8408	MHCnuggetsII	NA	NA	NA	DQB1*06:191	DQB1	DQB1*06	NA	NA
SFLNRVCGVSAARLT	ORF1ab	ORF1ab polyprotein	4398	4499	DQB1*06:192	II	24.841	24.8408	MHCnuggetsII	NA	NA	NA	DQB1*06:192	DQB1	DQB1*06	NA	NA
SFLNRVCGVSAARLT	ORF1ab	ORF1ab polyprotein	4398	4499	DQB1*06:194	II	24.841	24.8408	MHCnuggetsII	NA	NA	NA	DQB1*06:194	DQB1	DQB1*06	NA	NA
SFLNRVCGVSAARLT	ORF1ab	ORF1ab polyprotein	4398	4499	DQB1*06:195	II	24.841	24.8408	MHCnuggetsII	NA	NA	NA	DQB1*06:195	DQB1	DQB1*06	NA	NA
SFLNRVCGVSAARLT	ORF1ab	ORF1ab polyprotein	4398	4499	DQB1*06:196	II	24.841	24.8408	MHCnuggetsII	NA	NA	NA	DQB1*06:196	DQB1	DQB1*06	NA	NA
SFLNRVCGVSAARLT	ORF1ab	ORF1ab polyprotein	4398	4499	DQB1*06:197	II	24.841	24.8408	MHCnuggetsII	NA	NA	NA	DQB1*06:197	DQB1	DQB1*06	NA	NA
SFLNRVCGVSAARLT	ORF1ab	ORF1ab polyprotein	4398	4499	DQB1*06:198	II	24.841	24.8408	MHCnuggetsII	NA	NA	NA	DQB1*06:198	DQB1	DQB1*06	NA	NA
SFLNRVCGVSAARLT	ORF1ab	ORF1ab polyprotein	4398	4499	DQB1*06:199	II	24.841	24.8408	MHCnuggetsII	NA	NA	NA	DQB1*06:199	DQB1	DQB1*06	NA	NA
SFLNRVCGVSAARLT	ORF1ab	ORF1ab polyprotein	4398	4499	DQB1*06:20	II	24.841	24.8408	MHCnuggetsII	NA	NA	NA	DQB1*06:20	DQB1	DQB1*06	NA	NA
SFLNRVCGVSAARLT	ORF1ab	ORF1ab polyprotein	4398	4499	DQB1*06:200	II	24.841	24.8408	MHCnuggetsII	NA	NA	NA	DQB1*06:200	DQB1	DQB1*06	NA	NA
SFLNRVCGVSAARLT	ORF1ab	ORF1ab polyprotein	4398	4499	DQB1*06:201	II	24.841	24.8408	MHCnuggetsII	NA	NA	NA	DQB1*06:201	DQB1	DQB1*06	NA	NA
SFLNRVCGVSAARLT	ORF1ab	ORF1ab polyprotein	4398	4499	DQB1*06:202	II	24.841	24.8408	MHCnuggetsII	NA	NA	NA	DQB1*06:202	DQB1	DQB1*06	NA	NA
SFLNRVCGVSAARLT	ORF1ab	ORF1ab polyprotein	4398	4499	DQB1*06:203	II	24.841	24.8408	MHCnuggetsII	NA	NA	NA	DQB1*06:203	DQB1	DQB1*06	NA	NA
SFLNRVCGVSAARLT	ORF1ab	ORF1ab polyprotein	4398	4499	DQB1*06:204	II	24.841	24.8408	MHCnuggetsII	NA	NA	NA	DQB1*06:204	DQB1	DQB1*06	NA	NA
SFLNRVCGVSAARLT	ORF1ab	ORF1ab polyprotein	4398	4499	DQB1*06:205	II	24.841	24.8408	MHCnuggetsII	NA	NA	NA	DQB1*06:205	DQB1	DQB1*06	NA	NA
SFLNRVCGVSAARLT	ORF1ab	ORF1ab polyprotein	4398	4499	DQB1*06:206	II	24.841	24.8408	MHCnuggetsII	NA	NA	NA	DQB1*06:206	DQB1	DQB1*06	NA	NA
SFLNRVCGVSAARLT	ORF1ab	ORF1ab polyprotein	4398	4499	DQB1*06:207	II	24.841	24.8408	MHCnuggetsII	NA	NA	NA	DQB1*06:207	DQB1	DQB1*06	NA	NA
SFLNRVCGVSAARLT	ORF1ab	ORF1ab polyprotein	4398	4499	DQB1*06:208	II	24.841	24.8408	MHCnuggetsII	NA	NA	NA	DQB1*06:208	DQB1	DQB1*06	NA	NA
SFLNRVCGVSAARLT	ORF1ab	ORF1ab polyprotein	4398	4499	DQB1*06:209	II	24.841	24.8408	MHCnuggetsII	NA	NA	NA	DQB1*06:209	DQB1	DQB1*06	NA	NA
SFLNRVCGVSAARLT	ORF1ab	ORF1ab polyprotein	4398	4499	DQB1*06:21	II	24.841	24.8408	MHCnuggetsII	NA	NA	NA	DQB1*06:21	DQB1	DQB1*06	NA	NA
SFLNRVCGVSAARLT	ORF1ab	ORF1ab polyprotein	4398	4499	DQB1*06:210	II	24.841	24.8408	MHCnuggetsII	NA	NA	NA	DQB1*06:210	DQB1	DQB1*06	NA	NA
SFLNRVCGVSAARLT	ORF1ab	ORF1ab polyprotein	4398	4499	DQB1*06:211	II	24.841	24.8408	MHCnuggetsII	NA	NA	NA	DQB1*06:211	DQB1	DQB1*06	NA	NA
SFLNRVCGVSAARLT	ORF1ab	ORF1ab polyprotein	4398	4499	DQB1*06:212	II	24.841	24.8408	MHCnuggetsII	NA	NA	NA	DQB1*06:212	DQB1	DQB1*06	NA	NA
SFLNRVCGVSAARLT	ORF1ab	ORF1ab polyprotein	4398	4499	DQB1*06:213	II	24.841	24.8408	MHCnuggetsII	NA	NA	NA	DQB1*06:213	DQB1	DQB1*06	NA	NA
SFLNRVCGVSAARLT	ORF1ab	ORF1ab polyprotein	4398	4499	DQB1*06:214	II	24.841	24.8408	MHCnuggetsII	NA	NA	NA	DQB1*06:214	DQB1	DQB1*06	NA	NA
SFLNRVCGVSAARLT	ORF1ab	ORF1ab polyprotein	4398	4499	DQB1*06:215	II	24.841	24.8408	MHCnuggetsII	NA	NA	NA	DQB1*06:215	DQB1	DQB1*06	NA	NA
SFLNRVCGVSAARLT	ORF1ab	ORF1ab polyprotein	4398	4499	DQB1*06:217	II	24.841	24.8408	MHCnuggetsII	NA	NA	NA	DQB1*06:217	DQB1	DQB1*06	NA	NA
SFLNRVCGVSAARLT	ORF1ab	ORF1ab polyprotein	4398	4499	DQB1*06:218	II	24.841	24.8408	MHCnuggetsII	NA	NA	NA	DQB1*06:218	DQB1	DQB1*06	NA	NA
SFLNRVCGVSAARLT	ORF1ab	ORF1ab polyprotein	4398	4499	DQB1*06:219	II	24.841	24.8408	MHCnuggetsII	NA	NA	NA	DQB1*06:219	DQB1	DQB1*06	NA	NA
SFLNRVCGVSAARLT	ORF1ab	ORF1ab polyprotein	4398	4499	DQB1*06:22	II	24.841	24.8408	MHCnuggetsII	NA	NA	NA	DQB1*06:22	DQB1	DQB1*06	NA	NA
SFLNRVCGVSAARLT	ORF1ab	ORF1ab polyprotein	4398	4499	DQB1*06:221	II	24.841	24.8408	MHCnuggetsII	NA	NA	NA	DQB1*06:221	DQB1	DQB1*06	NA	NA
SFLNRVCGVSAARLT	ORF1ab	ORF1ab polyprotein	4398	4499	DQB1*06:222	II	24.841	24.8408	MHCnuggetsII	NA	NA	NA	DQB1*06:222	DQB1	DQB1*06	NA	NA
SFLNRVCGVSAARLT	ORF1ab	ORF1ab polyprotein	4398	4499	DQB1*06:223	II	24.841	24.8408	MHCnuggetsII	NA	NA	NA	DQB1*06:223	DQB1	DQB1*06	NA	NA
SFLNRVCGVSAARLT	ORF1ab	ORF1ab polyprotein	4398	4499	DQB1*06:224	II	24.841	24.8408	MHCnuggetsII	NA	NA	NA	DQB1*06:224	DQB1	DQB1*06	NA	NA
SFLNRVCGVSAARLT	ORF1ab	ORF1ab polyprotein	4398	4499	DQB1*06:225	II	24.841	24.8408	MHCnuggetsII	NA	NA	NA	DQB1*06:225	DQB1	DQB1*06	NA	NA
SFLNRVCGVSAARLT	ORF1ab	ORF1ab polyprotein	4398	4499	DQB1*06:226	II	24.841	24.8408	MHCnuggetsII	NA	NA	NA	DQB1*06:226	DQB1	DQB1*06	NA	NA
SFLNRVCGVSAARLT	ORF1ab	ORF1ab polyprotein	4398	4499	DQB1*06:227	II	24.841	24.8408	MHCnuggetsII	NA	NA	NA	DQB1*06:227	DQB1	DQB1*06	NA	NA
SFLNRVCGVSAARLT	ORF1ab	ORF1ab polyprotein	4398	4499	DQB1*06:228	II	24.841	24.8408	MHCnuggetsII	NA	NA	NA	DQB1*06:228	DQB1	DQB1*06	NA	NA
SFLNRVCGVSAARLT	ORF1ab	ORF1ab polyprotein	4398	4499	DQB1*06:229	II	24.841	24.8408	MHCnuggetsII	NA	NA	NA	DQB1*06:229	DQB1	DQB1*06	NA	NA
SFLNRVCGVSAARLT	ORF1ab	ORF1ab polyprotein	4398	4499	DQB1*06:23	II	24.841	24.8408	MHCnuggetsII	NA	NA	NA	DQB1*06:23	DQB1	DQB1*06	NA	NA
SFLNRVCGVSAARLT	ORF1ab	ORF1ab polyprotein	4398	4499	DQB1*06:230	II	24.841	24.8408	MHCnuggetsII	NA	NA	NA	DQB1*06:230	DQB1	DQB1*06	NA	NA
SFLNRVCGVSAARLT	ORF1ab	ORF1ab polyprotein	4398	4499	DQB1*06:231	II	24.841	24.8408	MHCnuggetsII	NA	NA	NA	DQB1*06:231	DQB1	DQB1*06	NA	NA
SFLNRVCGVSAARLT	ORF1ab	ORF1ab polyprotein	4398	4499	DQB1*06:232	II	24.841	24.8408	MHCnuggetsII	NA	NA	NA	DQB1*06:232	DQB1	DQB1*06	NA	NA
SFLNRVCGVSAARLT	ORF1ab	ORF1ab polyprotein	4398	4499	DQB1*06:233	II	24.841	24.8408	MHCnuggetsII	NA	NA	NA	DQB1*06:233	DQB1	DQB1*06	NA	NA
SFLNRVCGVSAARLT	ORF1ab	ORF1ab polyprotein	4398	4499	DQB1*06:234	II	24.841	24.8408	MHCnuggetsII	NA	NA	NA	DQB1*06:234	DQB1	DQB1*06	NA	NA
SFLNRVCGVSAARLT	ORF1ab	ORF1ab polyprotein	4398	4499	DQB1*06:235	II	24.841	24.8408	MHCnuggetsII	NA	NA	NA	DQB1*06:235	DQB1	DQB1*06	NA	NA
SFLNRVCGVSAARLT	ORF1ab	ORF1ab polyprotein	4398	4499	DQB1*06:236	II	24.841	24.8408	MHCnuggetsII	NA	NA	NA	DQB1*06:236	DQB1	DQB1*06	NA	NA
SFLNRVCGVSAARLT	ORF1ab	ORF1ab polyprotein	4398	4499	DQB1*06:237	II	24.841	24.8408	MHCnuggetsII	NA	NA	NA	DQB1*06:237	DQB1	DQB1*06	NA	NA
SFLNRVCGVSAARLT	ORF1ab	ORF1ab polyprotein	4398	4499	DQB1*06:238	II	24.841	24.8408	MHCnuggetsII	NA	NA	NA	DQB1*06:238	DQB1	DQB1*06	NA	NA
SFLNRVCGVSAARLT	ORF1ab	ORF1ab polyprotein	4398	4499	DQB1*06:239	II	24.841	24.8408	MHCnuggetsII	NA	NA	NA	DQB1*06:239	DQB1	DQB1*06	NA	NA
SFLNRVCGVSAARLT	ORF1ab	ORF1ab polyprotein	4398	4499	DQB1*06:24	II	24.841	24.8408	MHCnuggetsII	NA	NA	NA	DQB1*06:24	DQB1	DQB1*06	NA	NA
SFLNRVCGVSAARLT	ORF1ab	ORF1ab polyprotein	4398	4499	DQB1*06:240	II	24.841	24.8408	MHCnuggetsII	NA	NA	NA	DQB1*06:240	DQB1	DQB1*06	NA	NA
SFLNRVCGVSAARLT	ORF1ab	ORF1ab polyprotein	4398	4499	DQB1*06:241	II	24.841	24.8408	MHCnuggetsII	NA	NA	NA	DQB1*06:241	DQB1	DQB1*06	NA	NA
SFLNRVCGVSAARLT	ORF1ab	ORF1ab polyprotein	4398	4499	DQB1*06:242	II	24.841	24.8408	MHCnuggetsII	NA	NA	NA	DQB1*06:242	DQB1	DQB1*06	NA	NA
SFLNRVCGVSAARLT	ORF1ab	ORF1ab polyprotein	4398	4499	DQB1*06:243	II	24.841	24.8408	MHCnuggetsII	NA	NA	NA	DQB1*06:243	DQB1	DQB1*06	NA	NA
SFLNRVCGVSAARLT	ORF1ab	ORF1ab polyprotein	4398	4499	DQB1*06:244	II	24.841	24.8408	MHCnuggetsII	NA	NA	NA	DQB1*06:244	DQB1	DQB1*06	NA	NA
SFLNRVCGVSAARLT	ORF1ab	ORF1ab polyprotein	4398	4499	DQB1*06:245	II	24.841	24.8408	MHCnuggetsII	NA	NA	NA	DQB1*06:245	DQB1	DQB1*06	NA	NA
SFLNRVCGVSAARLT	ORF1ab	ORF1ab polyprotein	4398	4499	DQB1*06:246	II	24.841	24.8408	MHCnuggetsII	NA	NA	NA	DQB1*06:246	DQB1	DQB1*06	NA	NA
SFLNRVCGVSAARLT	ORF1ab	ORF1ab polyprotein	4398	4499	DQB1*06:247	II	24.841	24.8408	MHCnuggetsII	NA	NA	NA	DQB1*06:247	DQB1	DQB1*06	NA	NA
SFLNRVCGVSAARLT	ORF1ab	ORF1ab polyprotein	4398	4499	DQB1*06:248	II	24.841	24.8408	MHCnuggetsII	NA	NA	NA	DQB1*06:248	DQB1	DQB1*06	NA	NA
SFLNRVCGVSAARLT	ORF1ab	ORF1ab polyprotein	4398	4499	DQB1*06:249	II	24.841	24.8408	MHCnuggetsII	NA	NA	NA	DQB1*06:249	DQB1	DQB1*06	NA	NA
SFLNRVCGVSAARLT	ORF1ab	ORF1ab polyprotein	4398	4499	DQB1*06:25	II	24.841	24.8408	MHCnuggetsII	NA	NA	NA	DQB1*06:25	DQB1	DQB1*06	NA	NA
SFLNRVCGVSAARLT	ORF1ab	ORF1ab polyprotein	4398	4499	DQB1*06:250	II	24.841	24.8408	MHCnuggetsII	NA	NA	NA	DQB1*06:250	DQB1	DQB1*06	NA	NA
SFLNRVCGVSAARLT	ORF1ab	ORF1ab polyprotein	4398	4499	DQB1*06:251	II	24.841	24.8408	MHCnuggetsII	NA	NA	NA	DQB1*06:251	DQB1	DQB1*06	NA	NA
SFLNRVCGVSAARLT	ORF1ab	ORF1ab polyprotein	4398	4499	DQB1*06:253	II	24.841	24.8408	MHCnuggetsII	NA	NA	NA	DQB1*06:253	DQB1	DQB1*06	NA	NA
SFLNRVCGVSAARLT	ORF1ab	ORF1ab polyprotein	4398	4499	DQB1*06:254	II	24.841	24.8408	MHCnuggetsII	NA	NA	NA	DQB1*06:254	DQB1	DQB1*06	NA	NA
SFLNRVCGVSAARLT	ORF1ab	ORF1ab polyprotein	4398	4499	DQB1*06:255	II	24.841	24.8408	MHCnuggetsII	NA	NA	NA	DQB1*06:255	DQB1	DQB1*06	NA	NA
SFLNRVCGVSAARLT	ORF1ab	ORF1ab polyprotein	4398	4499	DQB1*06:256	II	24.841	24.8408	MHCnuggetsII	NA	NA	NA	DQB1*06:256	DQB1	DQB1*06	NA	NA
SFLNRVCGVSAARLT	ORF1ab	ORF1ab polyprotein	4398	4499	DQB1*06:257	II	24.841	24.8408	MHCnuggetsII	NA	NA	NA	DQB1*06:257	DQB1	DQB1*06	NA	NA
SFLNRVCGVSAARLT	ORF1ab	ORF1ab polyprotein	4398	4499	DQB1*06:258	II	24.841	24.8408	MHCnuggetsII	NA	NA	NA	DQB1*06:258	DQB1	DQB1*06	NA	NA
SFLNRVCGVSAARLT	ORF1ab	ORF1ab polyprotein	4398	4499	DQB1*06:259	II	24.841	24.8408	MHCnuggetsII	NA	NA	NA	DQB1*06:259	DQB1	DQB1*06	NA	NA
SFLNRVCGVSAARLT	ORF1ab	ORF1ab polyprotein	4398	4499	DQB1*06:260	II	24.841	24.8408	MHCnuggetsII	NA	NA	NA	DQB1*06:260	DQB1	DQB1*06	NA	NA
SFLNRVCGVSAARLT	ORF1ab	ORF1ab polyprotein	4398	4499	DQB1*06:261	II	24.841	24.8408	MHCnuggetsII	NA	NA	NA	DQB1*06:261	DQB1	DQB1*06	NA	NA
SFLNRVCGVSAARLT	ORF1ab	ORF1ab polyprotein	4398	4499	DQB1*06:262	II	24.841	24.8408	MHCnuggetsII	NA	NA	NA	DQB1*06:262	DQB1	DQB1*06	NA	NA
SFLNRVCGVSAARLT	ORF1ab	ORF1ab polyprotein	4398	4499	DQB1*06:263	II	24.841	24.8408	MHCnuggetsII	NA	NA	NA	DQB1*06:263	DQB1	DQB1*06	NA	NA
SFLNRVCGVSAARLT	ORF1ab	ORF1ab polyprotein	4398	4499	DQB1*06:264	II	24.841	24.8408	MHCnuggetsII	NA	NA	NA	DQB1*06:264	DQB1	DQB1*06	NA	NA
SFLNRVCGVSAARLT	ORF1ab	ORF1ab polyprotein	4398	4499	DQB1*06:265	II	24.841	24.8408	MHCnuggetsII	NA	NA	NA	DQB1*06:265	DQB1	DQB1*06	NA	NA
SFLNRVCGVSAARLT	ORF1ab	ORF1ab polyprotein	4398	4499	DQB1*06:266	II	24.841	24.8408	MHCnuggetsII	NA	NA	NA	DQB1*06:266	DQB1	DQB1*06	NA	NA
SFLNRVCGVSAARLT	ORF1ab	ORF1ab polyprotein	4398	4499	DQB1*06:267	II	24.841	24.8408	MHCnuggetsII	NA	NA	NA	DQB1*06:267	DQB1	DQB1*06	NA	NA
SFLNRVCGVSAARLT	ORF1ab	ORF1ab polyprotein	4398	4499	DQB1*06:268	II	24.841	24.8408	MHCnuggetsII	NA	NA	NA	DQB1*06:268	DQB1	DQB1*06	NA	NA
SFLNRVCGVSAARLT	ORF1ab	ORF1ab polyprotein	4398	4499	DQB1*06:269	II	24.841	24.8408	MHCnuggetsII	NA	NA	NA	DQB1*06:269	DQB1	DQB1*06	NA	NA
SFLNRVCGVSAARLT	ORF1ab	ORF1ab polyprotein	4398	4499	DQB1*06:27	II	24.841	24.8408	MHCnuggetsII	NA	NA	NA	DQB1*06:27	DQB1	DQB1*06	NA	NA
SFLNRVCGVSAARLT	ORF1ab	ORF1ab polyprotein	4398	4499	DQB1*06:270	II	24.841	24.8408	MHCnuggetsII	NA	NA	NA	DQB1*06:270	DQB1	DQB1*06	NA	NA
SFLNRVCGVSAARLT	ORF1ab	ORF1ab polyprotein	4398	4499	DQB1*06:271	II	24.841	24.8408	MHCnuggetsII	NA	NA	NA	DQB1*06:271	DQB1	DQB1*06	NA	NA
SFLNRVCGVSAARLT	ORF1ab	ORF1ab polyprotein	4398	4499	DQB1*06:272	II	24.841	24.8408	MHCnuggetsII	NA	NA	NA	DQB1*06:272	DQB1	DQB1*06	NA	NA
SFLNRVCGVSAARLT	ORF1ab	ORF1ab polyprotein	4398	4499	DQB1*06:273	II	24.841	24.8408	MHCnuggetsII	NA	NA	NA	DQB1*06:273	DQB1	DQB1*06	NA	NA
SFLNRVCGVSAARLT	ORF1ab	ORF1ab polyprotein	4398	4499	DQB1*06:274	II	24.841	24.8408	MHCnuggetsII	NA	NA	NA	DQB1*06:274	DQB1	DQB1*06	NA	NA
SFLNRVCGVSAARLT	ORF1ab	ORF1ab polyprotein	4398	4499	DQB1*06:275	II	24.841	24.8408	MHCnuggetsII	NA	NA	NA	DQB1*06:275	DQB1	DQB1*06	NA	NA
SFLNRVCGVSAARLT	ORF1ab	ORF1ab polyprotein	4398	4499	DQB1*06:28	II	24.841	24.8408	MHCnuggetsII	NA	NA	NA	DQB1*06:28	DQB1	DQB1*06	NA	NA
SFLNRVCGVSAARLT	ORF1ab	ORF1ab polyprotein	4398	4499	DQB1*06:29	II	24.841	24.8408	MHCnuggetsII	NA	NA	NA	DQB1*06:29	DQB1	DQB1*06	NA	NA
SFLNRVCGVSAARLT	ORF1ab	ORF1ab polyprotein	4398	4499	DQB1*06:30	II	24.841	24.8408	MHCnuggetsII	NA	NA	NA	DQB1*06:30	DQB1	DQB1*06	NA	NA
SFLNRVCGVSAARLT	ORF1ab	ORF1ab polyprotein	4398	4499	DQB1*06:31	II	24.841	24.8408	MHCnuggetsII	NA	NA	NA	DQB1*06:31	DQB1	DQB1*06	NA	NA
SFLNRVCGVSAARLT	ORF1ab	ORF1ab polyprotein	4398	4499	DQB1*06:32	II	24.841	24.8408	MHCnuggetsII	NA	NA	NA	DQB1*06:32	DQB1	DQB1*06	NA	NA
SFLNRVCGVSAARLT	ORF1ab	ORF1ab polyprotein	4398	4499	DQB1*06:33	II	24.841	24.8408	MHCnuggetsII	NA	NA	NA	DQB1*06:33	DQB1	DQB1*06	NA	NA
SFLNRVCGVSAARLT	ORF1ab	ORF1ab polyprotein	4398	4499	DQB1*06:34	II	24.841	24.8408	MHCnuggetsII	NA	NA	NA	DQB1*06:34	DQB1	DQB1*06	NA	NA
SFLNRVCGVSAARLT	ORF1ab	ORF1ab polyprotein	4398	4499	DQB1*06:35	II	24.841	24.8408	MHCnuggetsII	NA	NA	NA	DQB1*06:35	DQB1	DQB1*06	NA	NA
SFLNRVCGVSAARLT	ORF1ab	ORF1ab polyprotein	4398	4499	DQB1*06:36	II	24.841	24.8408	MHCnuggetsII	NA	NA	NA	DQB1*06:36	DQB1	DQB1*06	NA	NA
SFLNRVCGVSAARLT	ORF1ab	ORF1ab polyprotein	4398	4499	DQB1*06:37	II	24.841	24.8408	MHCnuggetsII	NA	NA	NA	DQB1*06:37	DQB1	DQB1*06	NA	NA
SFLNRVCGVSAARLT	ORF1ab	ORF1ab polyprotein	4398	4499	DQB1*06:38	II	24.841	24.8408	MHCnuggetsII	NA	NA	NA	DQB1*06:38	DQB1	DQB1*06	NA	NA
SFLNRVCGVSAARLT	ORF1ab	ORF1ab polyprotein	4398	4499	DQB1*06:39	II	24.841	24.8408	MHCnuggetsII	NA	NA	NA	DQB1*06:39	DQB1	DQB1*06	NA	NA
SFLNRVCGVSAARLT	ORF1ab	ORF1ab polyprotein	4398	4499	DQB1*06:40	II	24.841	24.8408	MHCnuggetsII	NA	NA	NA	DQB1*06:40	DQB1	DQB1*06	NA	NA
SFLNRVCGVSAARLT	ORF1ab	ORF1ab polyprotein	4398	4499	DQB1*06:41	II	24.841	24.8408	MHCnuggetsII	NA	NA	NA	DQB1*06:41	DQB1	DQB1*06	NA	NA
SFLNRVCGVSAARLT	ORF1ab	ORF1ab polyprotein	4398	4499	DQB1*06:42	II	24.841	24.8408	MHCnuggetsII	NA	NA	NA	DQB1*06:42	DQB1	DQB1*06	NA	NA
SFLNRVCGVSAARLT	ORF1ab	ORF1ab polyprotein	4398	4499	DQB1*06:43	II	24.841	24.8408	MHCnuggetsII	NA	NA	NA	DQB1*06:43	DQB1	DQB1*06	NA	NA
SFLNRVCGVSAARLT	ORF1ab	ORF1ab polyprotein	4398	4499	DQB1*06:44	II	24.841	24.8408	MHCnuggetsII	NA	NA	NA	DQB1*06:44	DQB1	DQB1*06	NA	NA
SFLNRVCGVSAARLT	ORF1ab	ORF1ab polyprotein	4398	4499	DQB1*06:45	II	24.841	24.8408	MHCnuggetsII	NA	NA	NA	DQB1*06:45	DQB1	DQB1*06	NA	NA
SFLNRVCGVSAARLT	ORF1ab	ORF1ab polyprotein	4398	4499	DQB1*06:46	II	24.841	24.8408	MHCnuggetsII	NA	NA	NA	DQB1*06:46	DQB1	DQB1*06	NA	NA
SFLNRVCGVSAARLT	ORF1ab	ORF1ab polyprotein	4398	4499	DQB1*06:47	II	24.841	24.8408	MHCnuggetsII	NA	NA	NA	DQB1*06:47	DQB1	DQB1*06	NA	NA
SFLNRVCGVSAARLT	ORF1ab	ORF1ab polyprotein	4398	4499	DQB1*06:48	II	24.841	24.8408	MHCnuggetsII	NA	NA	NA	DQB1*06:48	DQB1	DQB1*06	NA	NA
SFLNRVCGVSAARLT	ORF1ab	ORF1ab polyprotein	4398	4499	DQB1*06:49	II	24.841	24.8408	MHCnuggetsII	NA	NA	NA	DQB1*06:49	DQB1	DQB1*06	NA	NA
SFLNRVCGVSAARLT	ORF1ab	ORF1ab polyprotein	4398	4499	DQB1*06:50	II	24.841	24.8408	MHCnuggetsII	NA	NA	NA	DQB1*06:50	DQB1	DQB1*06	NA	NA
SFLNRVCGVSAARLT	ORF1ab	ORF1ab polyprotein	4398	4499	DQB1*06:51	II	24.841	24.8408	MHCnuggetsII	NA	NA	NA	DQB1*06:51	DQB1	DQB1*06	NA	NA
SFLNRVCGVSAARLT	ORF1ab	ORF1ab polyprotein	4398	4499	DQB1*06:52	II	24.841	24.8408	MHCnuggetsII	NA	NA	NA	DQB1*06:52	DQB1	DQB1*06	NA	NA
SFLNRVCGVSAARLT	ORF1ab	ORF1ab polyprotein	4398	4499	DQB1*06:53	II	24.841	24.8408	MHCnuggetsII	NA	NA	NA	DQB1*06:53	DQB1	DQB1*06	NA	NA
SFLNRVCGVSAARLT	ORF1ab	ORF1ab polyprotein	4398	4499	DQB1*06:55	II	24.841	24.8408	MHCnuggetsII	NA	NA	NA	DQB1*06:55	DQB1	DQB1*06	NA	NA
SFLNRVCGVSAARLT	ORF1ab	ORF1ab polyprotein	4398	4499	DQB1*06:56	II	24.841	24.8408	MHCnuggetsII	NA	NA	NA	DQB1*06:56	DQB1	DQB1*06	NA	NA
SFLNRVCGVSAARLT	ORF1ab	ORF1ab polyprotein	4398	4499	DQB1*06:57	II	24.841	24.8408	MHCnuggetsII	NA	NA	NA	DQB1*06:57	DQB1	DQB1*06	NA	NA
SFLNRVCGVSAARLT	ORF1ab	ORF1ab polyprotein	4398	4499	DQB1*06:58	II	24.841	24.8408	MHCnuggetsII	NA	NA	NA	DQB1*06:58	DQB1	DQB1*06	NA	NA
SFLNRVCGVSAARLT	ORF1ab	ORF1ab polyprotein	4398	4499	DQB1*06:59	II	24.841	24.8408	MHCnuggetsII	NA	NA	NA	DQB1*06:59	DQB1	DQB1*06	NA	NA
SFLNRVCGVSAARLT	ORF1ab	ORF1ab polyprotein	4398	4499	DQB1*06:60	II	24.841	24.8408	MHCnuggetsII	NA	NA	NA	DQB1*06:60	DQB1	DQB1*06	NA	NA
SFLNRVCGVSAARLT	ORF1ab	ORF1ab polyprotein	4398	4499	DQB1*06:61	II	24.841	24.8408	MHCnuggetsII	NA	NA	NA	DQB1*06:61	DQB1	DQB1*06	NA	NA
SFLNRVCGVSAARLT	ORF1ab	ORF1ab polyprotein	4398	4499	DQB1*06:62	II	24.841	24.8408	MHCnuggetsII	NA	NA	NA	DQB1*06:62	DQB1	DQB1*06	NA	NA
SFLNRVCGVSAARLT	ORF1ab	ORF1ab polyprotein	4398	4499	DQB1*06:63	II	24.841	24.8408	MHCnuggetsII	NA	NA	NA	DQB1*06:63	DQB1	DQB1*06	NA	NA
SFLNRVCGVSAARLT	ORF1ab	ORF1ab polyprotein	4398	4499	DQB1*06:64	II	24.841	24.8408	MHCnuggetsII	NA	NA	NA	DQB1*06:64	DQB1	DQB1*06	NA	NA
SFLNRVCGVSAARLT	ORF1ab	ORF1ab polyprotein	4398	4499	DQB1*06:65	II	24.841	24.8408	MHCnuggetsII	NA	NA	NA	DQB1*06:65	DQB1	DQB1*06	NA	NA
SFLNRVCGVSAARLT	ORF1ab	ORF1ab polyprotein	4398	4499	DQB1*06:66	II	24.841	24.8408	MHCnuggetsII	NA	NA	NA	DQB1*06:66	DQB1	DQB1*06	NA	NA
SFLNRVCGVSAARLT	ORF1ab	ORF1ab polyprotein	4398	4499	DQB1*06:67	II	24.841	24.8408	MHCnuggetsII	NA	NA	NA	DQB1*06:67	DQB1	DQB1*06	NA	NA
SFLNRVCGVSAARLT	ORF1ab	ORF1ab polyprotein	4398	4499	DQB1*06:68	II	24.841	24.8408	MHCnuggetsII	NA	NA	NA	DQB1*06:68	DQB1	DQB1*06	NA	NA
SFLNRVCGVSAARLT	ORF1ab	ORF1ab polyprotein	4398	4499	DQB1*06:69	II	24.841	24.8408	MHCnuggetsII	NA	NA	NA	DQB1*06:69	DQB1	DQB1*06	NA	NA
SFLNRVCGVSAARLT	ORF1ab	ORF1ab polyprotein	4398	4499	DQB1*06:70	II	24.841	24.8408	MHCnuggetsII	NA	NA	NA	DQB1*06:70	DQB1	DQB1*06	NA	NA
SFLNRVCGVSAARLT	ORF1ab	ORF1ab polyprotein	4398	4499	DQB1*06:71	II	24.841	24.8408	MHCnuggetsII	NA	NA	NA	DQB1*06:71	DQB1	DQB1*06	NA	NA
SFLNRVCGVSAARLT	ORF1ab	ORF1ab polyprotein	4398	4499	DQB1*06:72	II	24.841	24.8408	MHCnuggetsII	NA	NA	NA	DQB1*06:72	DQB1	DQB1*06	NA	NA
SFLNRVCGVSAARLT	ORF1ab	ORF1ab polyprotein	4398	4499	DQB1*06:73	II	24.841	24.8408	MHCnuggetsII	NA	NA	NA	DQB1*06:73	DQB1	DQB1*06	NA	NA
SFLNRVCGVSAARLT	ORF1ab	ORF1ab polyprotein	4398	4499	DQB1*06:74	II	24.841	24.8408	MHCnuggetsII	NA	NA	NA	DQB1*06:74	DQB1	DQB1*06	NA	NA
SFLNRVCGVSAARLT	ORF1ab	ORF1ab polyprotein	4398	4499	DQB1*06:76	II	24.841	24.8408	MHCnuggetsII	NA	NA	NA	DQB1*06:76	DQB1	DQB1*06	NA	NA
SFLNRVCGVSAARLT	ORF1ab	ORF1ab polyprotein	4398	4499	DQB1*06:78	II	24.841	24.8408	MHCnuggetsII	NA	NA	NA	DQB1*06:78	DQB1	DQB1*06	NA	NA
SFLNRVCGVSAARLT	ORF1ab	ORF1ab polyprotein	4398	4499	DQB1*06:79	II	24.841	24.8408	MHCnuggetsII	NA	NA	NA	DQB1*06:79	DQB1	DQB1*06	NA	NA
SFLNRVCGVSAARLT	ORF1ab	ORF1ab polyprotein	4398	4499	DQB1*06:80	II	24.841	24.8408	MHCnuggetsII	NA	NA	NA	DQB1*06:80	DQB1	DQB1*06	NA	NA
SFLNRVCGVSAARLT	ORF1ab	ORF1ab polyprotein	4398	4499	DQB1*06:81	II	24.841	24.8408	MHCnuggetsII	NA	NA	NA	DQB1*06:81	DQB1	DQB1*06	NA	NA
SFLNRVCGVSAARLT	ORF1ab	ORF1ab polyprotein	4398	4499	DQB1*06:82	II	24.841	24.8408	MHCnuggetsII	NA	NA	NA	DQB1*06:82	DQB1	DQB1*06	NA	NA
SFLNRVCGVSAARLT	ORF1ab	ORF1ab polyprotein	4398	4499	DQB1*06:83	II	24.841	24.8408	MHCnuggetsII	NA	NA	NA	DQB1*06:83	DQB1	DQB1*06	NA	NA
SFLNRVCGVSAARLT	ORF1ab	ORF1ab polyprotein	4398	4499	DQB1*06:84	II	24.841	24.8408	MHCnuggetsII	NA	NA	NA	DQB1*06:84	DQB1	DQB1*06	NA	NA
SFLNRVCGVSAARLT	ORF1ab	ORF1ab polyprotein	4398	4499	DQB1*06:85	II	24.841	24.8408	MHCnuggetsII	NA	NA	NA	DQB1*06:85	DQB1	DQB1*06	NA	NA
SFLNRVCGVSAARLT	ORF1ab	ORF1ab polyprotein	4398	4499	DQB1*06:86	II	24.841	24.8408	MHCnuggetsII	NA	NA	NA	DQB1*06:86	DQB1	DQB1*06	NA	NA
SFLNRVCGVSAARLT	ORF1ab	ORF1ab polyprotein	4398	4499	DQB1*06:87	II	24.841	24.8408	MHCnuggetsII	NA	NA	NA	DQB1*06:87	DQB1	DQB1*06	NA	NA
SFLNRVCGVSAARLT	ORF1ab	ORF1ab polyprotein	4398	4499	DQB1*06:88	II	24.841	24.8408	MHCnuggetsII	NA	NA	NA	DQB1*06:88	DQB1	DQB1*06	NA	NA
SFLNRVCGVSAARLT	ORF1ab	ORF1ab polyprotein	4398	4499	DQB1*06:89	II	24.841	24.8408	MHCnuggetsII	NA	NA	NA	DQB1*06:89	DQB1	DQB1*06	NA	NA
SFLNRVCGVSAARLT	ORF1ab	ORF1ab polyprotein	4398	4499	DQB1*06:90	II	24.841	24.8408	MHCnuggetsII	NA	NA	NA	DQB1*06:90	DQB1	DQB1*06	NA	NA
SFLNRVCGVSAARLT	ORF1ab	ORF1ab polyprotein	4398	4499	DQB1*06:91	II	24.841	24.8408	MHCnuggetsII	NA	NA	NA	DQB1*06:91	DQB1	DQB1*06	NA	NA
SFLNRVCGVSAARLT	ORF1ab	ORF1ab polyprotein	4398	4499	DQB1*06:92	II	24.841	24.8408	MHCnuggetsII	NA	NA	NA	DQB1*06:92	DQB1	DQB1*06	NA	NA
SFLNRVCGVSAARLT	ORF1ab	ORF1ab polyprotein	4398	4499	DQB1*06:93	II	24.841	24.8408	MHCnuggetsII	NA	NA	NA	DQB1*06:93	DQB1	DQB1*06	NA	NA
SFLNRVCGVSAARLT	ORF1ab	ORF1ab polyprotein	4398	4499	DQB1*06:94	II	24.841	24.8408	MHCnuggetsII	NA	NA	NA	DQB1*06:94	DQB1	DQB1*06	NA	NA
SFLNRVCGVSAARLT	ORF1ab	ORF1ab polyprotein	4398	4499	DQB1*06:95	II	24.841	24.8408	MHCnuggetsII	NA	NA	NA	DQB1*06:95	DQB1	DQB1*06	NA	NA
SFLNRVCGVSAARLT	ORF1ab	ORF1ab polyprotein	4398	4499	DQB1*06:96	II	24.841	24.8408	MHCnuggetsII	NA	NA	NA	DQB1*06:96	DQB1	DQB1*06	NA	NA
SFLNRVCGVSAARLT	ORF1ab	ORF1ab polyprotein	4398	4499	DQB1*06:97	II	24.841	24.8408	MHCnuggetsII	NA	NA	NA	DQB1*06:97	DQB1	DQB1*06	NA	NA
SFLNRVCGVSAARLT	ORF1ab	ORF1ab polyprotein	4398	4499	DQB1*06:98	II	24.841	24.8408	MHCnuggetsII	NA	NA	NA	DQB1*06:98	DQB1	DQB1*06	NA	NA
SFLNRVCGVSAARLT	ORF1ab	ORF1ab polyprotein	4398	4499	DQB1*06:99	II	24.841	24.8408	MHCnuggetsII	NA	NA	NA	DQB1*06:99	DQB1	DQB1*06	NA	NA
SFSTFEEAALCTFLL	ORF1ab	ORF1ab polyprotein	3171	3272	DQA1*05:01-DQB1*06:12	II	96.621	96.6211	MHCnuggetsII	NA	NA	NA	DQB1*06:12	DQB1	DQB1*06	NA	NA
SFSTFEEAALCTFLL	ORF1ab	ORF1ab polyprotein	3171	3272	DQA1*05:01-DQB1*06:15	II	96.621	96.6211	MHCnuggetsII	NA	NA	NA	DQB1*06:15	DQB1	DQB1*06	NA	NA
SFSTFEEAALCTFLL	ORF1ab	ORF1ab polyprotein	3171	3272	DQA1*05:01-DQB1*06:16	II	96.621	96.6211	MHCnuggetsII	NA	NA	NA	DQB1*06:16	DQB1	DQB1*06	NA	NA
SFSTFEEAALCTFLL	ORF1ab	ORF1ab polyprotein	3171	3272	DQA1*05:01-DQB1*06:17	II	96.621	96.6211	MHCnuggetsII	NA	NA	NA	DQB1*06:17	DQB1	DQB1*06	NA	NA
SFSTFEEAALCTFLL	ORF1ab	ORF1ab polyprotein	3171	3272	DQA1*05:01-DQB1*06:19	II	96.621	96.6211	MHCnuggetsII	NA	NA	NA	DQB1*06:19	DQB1	DQB1*06	NA	NA
SFSTFEEAALCTFLL	ORF1ab	ORF1ab polyprotein	3171	3272	DQA1*05:01-DQB1*06:23	II	96.621	96.6211	MHCnuggetsII	NA	NA	NA	DQB1*06:23	DQB1	DQB1*06	NA	NA
SFSTFEEAALCTFLL	ORF1ab	ORF1ab polyprotein	3171	3272	DQA1*05:01-DQB1*06:24	II	96.621	96.6211	MHCnuggetsII	NA	NA	NA	DQB1*06:24	DQB1	DQB1*06	NA	NA
SFSTFEEAALCTFLL	ORF1ab	ORF1ab polyprotein	3171	3272	DQA1*05:01-DQB1*06:29	II	96.621	96.6211	MHCnuggetsII	NA	NA	NA	DQB1*06:29	DQB1	DQB1*06	NA	NA
SFSTFEEAALCTFLL	ORF1ab	ORF1ab polyprotein	3171	3272	DQA1*05:01-DQB1*06:30	II	96.621	96.6211	MHCnuggetsII	NA	NA	NA	DQB1*06:30	DQB1	DQB1*06	NA	NA
SFSTFEEAALCTFLL	ORF1ab	ORF1ab polyprotein	3171	3272	DQA1*05:01-DQB1*06:32	II	96.621	96.6211	MHCnuggetsII	NA	NA	NA	DQB1*06:32	DQB1	DQB1*06	NA	NA
SFSTFEEAALCTFLL	ORF1ab	ORF1ab polyprotein	3171	3272	DQA1*05:01-DQB1*06:37	II	96.621	96.6211	MHCnuggetsII	NA	NA	NA	DQB1*06:37	DQB1	DQB1*06	NA	NA
SFSTFEEAALCTFLL	ORF1ab	ORF1ab polyprotein	3171	3272	DQA1*05:03-DQB1*06:12	II	96.621	96.6211	MHCnuggetsII	NA	NA	NA	DQB1*06:12	DQB1	DQB1*06	NA	NA
SFSTFEEAALCTFLL	ORF1ab	ORF1ab polyprotein	3171	3272	DQA1*05:03-DQB1*06:15	II	96.621	96.6211	MHCnuggetsII	NA	NA	NA	DQB1*06:15	DQB1	DQB1*06	NA	NA
SFSTFEEAALCTFLL	ORF1ab	ORF1ab polyprotein	3171	3272	DQA1*05:03-DQB1*06:16	II	96.621	96.6211	MHCnuggetsII	NA	NA	NA	DQB1*06:16	DQB1	DQB1*06	NA	NA
SFSTFEEAALCTFLL	ORF1ab	ORF1ab polyprotein	3171	3272	DQA1*05:03-DQB1*06:17	II	96.621	96.6211	MHCnuggetsII	NA	NA	NA	DQB1*06:17	DQB1	DQB1*06	NA	NA
SFSTFEEAALCTFLL	ORF1ab	ORF1ab polyprotein	3171	3272	DQA1*05:03-DQB1*06:19	II	96.621	96.6211	MHCnuggetsII	NA	NA	NA	DQB1*06:19	DQB1	DQB1*06	NA	NA
SFSTFEEAALCTFLL	ORF1ab	ORF1ab polyprotein	3171	3272	DQA1*05:03-DQB1*06:23	II	96.621	96.6211	MHCnuggetsII	NA	NA	NA	DQB1*06:23	DQB1	DQB1*06	NA	NA
SFSTFEEAALCTFLL	ORF1ab	ORF1ab polyprotein	3171	3272	DQA1*05:03-DQB1*06:24	II	96.621	96.6211	MHCnuggetsII	NA	NA	NA	DQB1*06:24	DQB1	DQB1*06	NA	NA
SFSTFEEAALCTFLL	ORF1ab	ORF1ab polyprotein	3171	3272	DQA1*05:03-DQB1*06:29	II	96.621	96.6211	MHCnuggetsII	NA	NA	NA	DQB1*06:29	DQB1	DQB1*06	NA	NA
SFSTFEEAALCTFLL	ORF1ab	ORF1ab polyprotein	3171	3272	DQA1*05:03-DQB1*06:30	II	96.621	96.6211	MHCnuggetsII	NA	NA	NA	DQB1*06:30	DQB1	DQB1*06	NA	NA
SFSTFEEAALCTFLL	ORF1ab	ORF1ab polyprotein	3171	3272	DQA1*05:03-DQB1*06:32	II	96.621	96.6211	MHCnuggetsII	NA	NA	NA	DQB1*06:32	DQB1	DQB1*06	NA	NA
SFSTFEEAALCTFLL	ORF1ab	ORF1ab polyprotein	3171	3272	DQA1*05:03-DQB1*06:37	II	96.621	96.6211	MHCnuggetsII	NA	NA	NA	DQB1*06:37	DQB1	DQB1*06	NA	NA
SFSTFEEAALCTFLL	ORF1ab	ORF1ab polyprotein	3171	3272	DQA1*05:04-DQB1*06:12	II	96.621	96.6211	MHCnuggetsII	NA	NA	NA	DQB1*06:12	DQB1	DQB1*06	NA	NA
SFSTFEEAALCTFLL	ORF1ab	ORF1ab polyprotein	3171	3272	DQA1*05:04-DQB1*06:15	II	96.621	96.6211	MHCnuggetsII	NA	NA	NA	DQB1*06:15	DQB1	DQB1*06	NA	NA
SFSTFEEAALCTFLL	ORF1ab	ORF1ab polyprotein	3171	3272	DQA1*05:04-DQB1*06:16	II	96.621	96.6211	MHCnuggetsII	NA	NA	NA	DQB1*06:16	DQB1	DQB1*06	NA	NA
SFSTFEEAALCTFLL	ORF1ab	ORF1ab polyprotein	3171	3272	DQA1*05:04-DQB1*06:17	II	96.621	96.6211	MHCnuggetsII	NA	NA	NA	DQB1*06:17	DQB1	DQB1*06	NA	NA
SFSTFEEAALCTFLL	ORF1ab	ORF1ab polyprotein	3171	3272	DQA1*05:04-DQB1*06:19	II	96.621	96.6211	MHCnuggetsII	NA	NA	NA	DQB1*06:19	DQB1	DQB1*06	NA	NA
SFSTFEEAALCTFLL	ORF1ab	ORF1ab polyprotein	3171	3272	DQA1*05:04-DQB1*06:23	II	96.621	96.6211	MHCnuggetsII	NA	NA	NA	DQB1*06:23	DQB1	DQB1*06	NA	NA
SFSTFEEAALCTFLL	ORF1ab	ORF1ab polyprotein	3171	3272	DQA1*05:04-DQB1*06:24	II	96.621	96.6211	MHCnuggetsII	NA	NA	NA	DQB1*06:24	DQB1	DQB1*06	NA	NA
SFSTFEEAALCTFLL	ORF1ab	ORF1ab polyprotein	3171	3272	DQA1*05:04-DQB1*06:29	II	96.621	96.6211	MHCnuggetsII	NA	NA	NA	DQB1*06:29	DQB1	DQB1*06	NA	NA
SFSTFEEAALCTFLL	ORF1ab	ORF1ab polyprotein	3171	3272	DQA1*05:04-DQB1*06:30	II	96.621	96.6211	MHCnuggetsII	NA	NA	NA	DQB1*06:30	DQB1	DQB1*06	NA	NA
SFSTFEEAALCTFLL	ORF1ab	ORF1ab polyprotein	3171	3272	DQA1*05:04-DQB1*06:32	II	96.621	96.6211	MHCnuggetsII	NA	NA	NA	DQB1*06:32	DQB1	DQB1*06	NA	NA
SFSTFEEAALCTFLL	ORF1ab	ORF1ab polyprotein	3171	3272	DQA1*05:04-DQB1*06:37	II	96.621	96.6211	MHCnuggetsII	NA	NA	NA	DQB1*06:37	DQB1	DQB1*06	NA	NA
SFSTFEEAALCTFLL	ORF1ab	ORF1ab polyprotein	3171	3272	DQA1*05:05-DQB1*06:12	II	96.621	96.6211	MHCnuggetsII	NA	NA	NA	DQB1*06:12	DQB1	DQB1*06	NA	NA
SFSTFEEAALCTFLL	ORF1ab	ORF1ab polyprotein	3171	3272	DQA1*05:05-DQB1*06:15	II	96.621	96.6211	MHCnuggetsII	NA	NA	NA	DQB1*06:15	DQB1	DQB1*06	NA	NA
SFSTFEEAALCTFLL	ORF1ab	ORF1ab polyprotein	3171	3272	DQA1*05:05-DQB1*06:16	II	96.621	96.6211	MHCnuggetsII	NA	NA	NA	DQB1*06:16	DQB1	DQB1*06	NA	NA
SFSTFEEAALCTFLL	ORF1ab	ORF1ab polyprotein	3171	3272	DQA1*05:05-DQB1*06:17	II	96.621	96.6211	MHCnuggetsII	NA	NA	NA	DQB1*06:17	DQB1	DQB1*06	NA	NA
SFSTFEEAALCTFLL	ORF1ab	ORF1ab polyprotein	3171	3272	DQA1*05:05-DQB1*06:19	II	96.621	96.6211	MHCnuggetsII	NA	NA	NA	DQB1*06:19	DQB1	DQB1*06	NA	NA
SFSTFEEAALCTFLL	ORF1ab	ORF1ab polyprotein	3171	3272	DQA1*05:05-DQB1*06:23	II	96.621	96.6211	MHCnuggetsII	NA	NA	NA	DQB1*06:23	DQB1	DQB1*06	NA	NA
SFSTFEEAALCTFLL	ORF1ab	ORF1ab polyprotein	3171	3272	DQA1*05:05-DQB1*06:24	II	96.621	96.6211	MHCnuggetsII	NA	NA	NA	DQB1*06:24	DQB1	DQB1*06	NA	NA
SFSTFEEAALCTFLL	ORF1ab	ORF1ab polyprotein	3171	3272	DQA1*05:05-DQB1*06:29	II	96.621	96.6211	MHCnuggetsII	NA	NA	NA	DQB1*06:29	DQB1	DQB1*06	NA	NA
SFSTFEEAALCTFLL	ORF1ab	ORF1ab polyprotein	3171	3272	DQA1*05:05-DQB1*06:30	II	96.621	96.6211	MHCnuggetsII	NA	NA	NA	DQB1*06:30	DQB1	DQB1*06	NA	NA
SFSTFEEAALCTFLL	ORF1ab	ORF1ab polyprotein	3171	3272	DQA1*05:05-DQB1*06:32	II	96.621	96.6211	MHCnuggetsII	NA	NA	NA	DQB1*06:32	DQB1	DQB1*06	NA	NA
SFSTFEEAALCTFLL	ORF1ab	ORF1ab polyprotein	3171	3272	DQA1*05:05-DQB1*06:37	II	96.621	96.6211	MHCnuggetsII	NA	NA	NA	DQB1*06:37	DQB1	DQB1*06	NA	NA
SFSTFEEAALCTFLL	ORF1ab	ORF1ab polyprotein	3171	3272	DQA1*05:06-DQB1*06:12	II	96.621	96.6211	MHCnuggetsII	NA	NA	NA	DQB1*06:12	DQB1	DQB1*06	NA	NA
SFSTFEEAALCTFLL	ORF1ab	ORF1ab polyprotein	3171	3272	DQA1*05:06-DQB1*06:15	II	96.621	96.6211	MHCnuggetsII	NA	NA	NA	DQB1*06:15	DQB1	DQB1*06	NA	NA
SFSTFEEAALCTFLL	ORF1ab	ORF1ab polyprotein	3171	3272	DQA1*05:06-DQB1*06:16	II	96.621	96.6211	MHCnuggetsII	NA	NA	NA	DQB1*06:16	DQB1	DQB1*06	NA	NA
SFSTFEEAALCTFLL	ORF1ab	ORF1ab polyprotein	3171	3272	DQA1*05:06-DQB1*06:17	II	96.621	96.6211	MHCnuggetsII	NA	NA	NA	DQB1*06:17	DQB1	DQB1*06	NA	NA
SFSTFEEAALCTFLL	ORF1ab	ORF1ab polyprotein	3171	3272	DQA1*05:06-DQB1*06:19	II	96.621	96.6211	MHCnuggetsII	NA	NA	NA	DQB1*06:19	DQB1	DQB1*06	NA	NA
SFSTFEEAALCTFLL	ORF1ab	ORF1ab polyprotein	3171	3272	DQA1*05:06-DQB1*06:23	II	96.621	96.6211	MHCnuggetsII	NA	NA	NA	DQB1*06:23	DQB1	DQB1*06	NA	NA
SFSTFEEAALCTFLL	ORF1ab	ORF1ab polyprotein	3171	3272	DQA1*05:06-DQB1*06:24	II	96.621	96.6211	MHCnuggetsII	NA	NA	NA	DQB1*06:24	DQB1	DQB1*06	NA	NA
SFSTFEEAALCTFLL	ORF1ab	ORF1ab polyprotein	3171	3272	DQA1*05:06-DQB1*06:29	II	96.621	96.6211	MHCnuggetsII	NA	NA	NA	DQB1*06:29	DQB1	DQB1*06	NA	NA
SFSTFEEAALCTFLL	ORF1ab	ORF1ab polyprotein	3171	3272	DQA1*05:06-DQB1*06:30	II	96.621	96.6211	MHCnuggetsII	NA	NA	NA	DQB1*06:30	DQB1	DQB1*06	NA	NA
SFSTFEEAALCTFLL	ORF1ab	ORF1ab polyprotein	3171	3272	DQA1*05:06-DQB1*06:32	II	96.621	96.6211	MHCnuggetsII	NA	NA	NA	DQB1*06:32	DQB1	DQB1*06	NA	NA
SFSTFEEAALCTFLL	ORF1ab	ORF1ab polyprotein	3171	3272	DQA1*05:06-DQB1*06:37	II	96.621	96.6211	MHCnuggetsII	NA	NA	NA	DQB1*06:37	DQB1	DQB1*06	NA	NA
SFSTFEEAALCTFLL	ORF1ab	ORF1ab polyprotein	3171	3272	DQA1*05:07-DQB1*06:12	II	96.621	96.6211	MHCnuggetsII	NA	NA	NA	DQB1*06:12	DQB1	DQB1*06	NA	NA
SFSTFEEAALCTFLL	ORF1ab	ORF1ab polyprotein	3171	3272	DQA1*05:07-DQB1*06:15	II	96.621	96.6211	MHCnuggetsII	NA	NA	NA	DQB1*06:15	DQB1	DQB1*06	NA	NA
SFSTFEEAALCTFLL	ORF1ab	ORF1ab polyprotein	3171	3272	DQA1*05:07-DQB1*06:16	II	96.621	96.6211	MHCnuggetsII	NA	NA	NA	DQB1*06:16	DQB1	DQB1*06	NA	NA
SFSTFEEAALCTFLL	ORF1ab	ORF1ab polyprotein	3171	3272	DQA1*05:07-DQB1*06:17	II	96.621	96.6211	MHCnuggetsII	NA	NA	NA	DQB1*06:17	DQB1	DQB1*06	NA	NA
SFSTFEEAALCTFLL	ORF1ab	ORF1ab polyprotein	3171	3272	DQA1*05:07-DQB1*06:19	II	96.621	96.6211	MHCnuggetsII	NA	NA	NA	DQB1*06:19	DQB1	DQB1*06	NA	NA
SFSTFEEAALCTFLL	ORF1ab	ORF1ab polyprotein	3171	3272	DQA1*05:07-DQB1*06:23	II	96.621	96.6211	MHCnuggetsII	NA	NA	NA	DQB1*06:23	DQB1	DQB1*06	NA	NA
SFSTFEEAALCTFLL	ORF1ab	ORF1ab polyprotein	3171	3272	DQA1*05:07-DQB1*06:24	II	96.621	96.6211	MHCnuggetsII	NA	NA	NA	DQB1*06:24	DQB1	DQB1*06	NA	NA
SFSTFEEAALCTFLL	ORF1ab	ORF1ab polyprotein	3171	3272	DQA1*05:07-DQB1*06:29	II	96.621	96.6211	MHCnuggetsII	NA	NA	NA	DQB1*06:29	DQB1	DQB1*06	NA	NA
SFSTFEEAALCTFLL	ORF1ab	ORF1ab polyprotein	3171	3272	DQA1*05:07-DQB1*06:30	II	96.621	96.6211	MHCnuggetsII	NA	NA	NA	DQB1*06:30	DQB1	DQB1*06	NA	NA
SFSTFEEAALCTFLL	ORF1ab	ORF1ab polyprotein	3171	3272	DQA1*05:07-DQB1*06:32	II	96.621	96.6211	MHCnuggetsII	NA	NA	NA	DQB1*06:32	DQB1	DQB1*06	NA	NA
SFSTFEEAALCTFLL	ORF1ab	ORF1ab polyprotein	3171	3272	DQA1*05:07-DQB1*06:37	II	96.621	96.6211	MHCnuggetsII	NA	NA	NA	DQB1*06:37	DQB1	DQB1*06	NA	NA
SFSTFEEAALCTFLL	ORF1ab	ORF1ab polyprotein	3171	3272	DQA1*05:08-DQB1*06:12	II	96.621	96.6211	MHCnuggetsII	NA	NA	NA	DQB1*06:12	DQB1	DQB1*06	NA	NA
SFSTFEEAALCTFLL	ORF1ab	ORF1ab polyprotein	3171	3272	DQA1*05:08-DQB1*06:15	II	96.621	96.6211	MHCnuggetsII	NA	NA	NA	DQB1*06:15	DQB1	DQB1*06	NA	NA
SFSTFEEAALCTFLL	ORF1ab	ORF1ab polyprotein	3171	3272	DQA1*05:08-DQB1*06:16	II	96.621	96.6211	MHCnuggetsII	NA	NA	NA	DQB1*06:16	DQB1	DQB1*06	NA	NA
SFSTFEEAALCTFLL	ORF1ab	ORF1ab polyprotein	3171	3272	DQA1*05:08-DQB1*06:17	II	96.621	96.6211	MHCnuggetsII	NA	NA	NA	DQB1*06:17	DQB1	DQB1*06	NA	NA
SFSTFEEAALCTFLL	ORF1ab	ORF1ab polyprotein	3171	3272	DQA1*05:08-DQB1*06:19	II	96.621	96.6211	MHCnuggetsII	NA	NA	NA	DQB1*06:19	DQB1	DQB1*06	NA	NA
SFSTFEEAALCTFLL	ORF1ab	ORF1ab polyprotein	3171	3272	DQA1*05:08-DQB1*06:23	II	96.621	96.6211	MHCnuggetsII	NA	NA	NA	DQB1*06:23	DQB1	DQB1*06	NA	NA
SFSTFEEAALCTFLL	ORF1ab	ORF1ab polyprotein	3171	3272	DQA1*05:08-DQB1*06:24	II	96.621	96.6211	MHCnuggetsII	NA	NA	NA	DQB1*06:24	DQB1	DQB1*06	NA	NA
SFSTFEEAALCTFLL	ORF1ab	ORF1ab polyprotein	3171	3272	DQA1*05:08-DQB1*06:29	II	96.621	96.6211	MHCnuggetsII	NA	NA	NA	DQB1*06:29	DQB1	DQB1*06	NA	NA
SFSTFEEAALCTFLL	ORF1ab	ORF1ab polyprotein	3171	3272	DQA1*05:08-DQB1*06:30	II	96.621	96.6211	MHCnuggetsII	NA	NA	NA	DQB1*06:30	DQB1	DQB1*06	NA	NA
SFSTFEEAALCTFLL	ORF1ab	ORF1ab polyprotein	3171	3272	DQA1*05:08-DQB1*06:32	II	96.621	96.6211	MHCnuggetsII	NA	NA	NA	DQB1*06:32	DQB1	DQB1*06	NA	NA
SFSTFEEAALCTFLL	ORF1ab	ORF1ab polyprotein	3171	3272	DQA1*05:08-DQB1*06:37	II	96.621	96.6211	MHCnuggetsII	NA	NA	NA	DQB1*06:37	DQB1	DQB1*06	NA	NA
SFSTFEEAALCTFLL	ORF1ab	ORF1ab polyprotein	3171	3272	DQA1*05:09-DQB1*06:12	II	96.621	96.6211	MHCnuggetsII	NA	NA	NA	DQB1*06:12	DQB1	DQB1*06	NA	NA
SFSTFEEAALCTFLL	ORF1ab	ORF1ab polyprotein	3171	3272	DQA1*05:09-DQB1*06:15	II	96.621	96.6211	MHCnuggetsII	NA	NA	NA	DQB1*06:15	DQB1	DQB1*06	NA	NA
SFSTFEEAALCTFLL	ORF1ab	ORF1ab polyprotein	3171	3272	DQA1*05:09-DQB1*06:16	II	96.621	96.6211	MHCnuggetsII	NA	NA	NA	DQB1*06:16	DQB1	DQB1*06	NA	NA
SFSTFEEAALCTFLL	ORF1ab	ORF1ab polyprotein	3171	3272	DQA1*05:09-DQB1*06:17	II	96.621	96.6211	MHCnuggetsII	NA	NA	NA	DQB1*06:17	DQB1	DQB1*06	NA	NA
SFSTFEEAALCTFLL	ORF1ab	ORF1ab polyprotein	3171	3272	DQA1*05:09-DQB1*06:19	II	96.621	96.6211	MHCnuggetsII	NA	NA	NA	DQB1*06:19	DQB1	DQB1*06	NA	NA
SFSTFEEAALCTFLL	ORF1ab	ORF1ab polyprotein	3171	3272	DQA1*05:09-DQB1*06:23	II	96.621	96.6211	MHCnuggetsII	NA	NA	NA	DQB1*06:23	DQB1	DQB1*06	NA	NA
SFSTFEEAALCTFLL	ORF1ab	ORF1ab polyprotein	3171	3272	DQA1*05:09-DQB1*06:24	II	96.621	96.6211	MHCnuggetsII	NA	NA	NA	DQB1*06:24	DQB1	DQB1*06	NA	NA
SFSTFEEAALCTFLL	ORF1ab	ORF1ab polyprotein	3171	3272	DQA1*05:09-DQB1*06:29	II	96.621	96.6211	MHCnuggetsII	NA	NA	NA	DQB1*06:29	DQB1	DQB1*06	NA	NA
SFSTFEEAALCTFLL	ORF1ab	ORF1ab polyprotein	3171	3272	DQA1*05:09-DQB1*06:30	II	96.621	96.6211	MHCnuggetsII	NA	NA	NA	DQB1*06:30	DQB1	DQB1*06	NA	NA
SFSTFEEAALCTFLL	ORF1ab	ORF1ab polyprotein	3171	3272	DQA1*05:09-DQB1*06:32	II	96.621	96.6211	MHCnuggetsII	NA	NA	NA	DQB1*06:32	DQB1	DQB1*06	NA	NA
SFSTFEEAALCTFLL	ORF1ab	ORF1ab polyprotein	3171	3272	DQA1*05:09-DQB1*06:37	II	96.621	96.6211	MHCnuggetsII	NA	NA	NA	DQB1*06:37	DQB1	DQB1*06	NA	NA
SFSTFEEAALCTFLL	ORF1ab	ORF1ab polyprotein	3171	3272	DQA1*05:10-DQB1*06:12	II	96.621	96.6211	MHCnuggetsII	NA	NA	NA	DQB1*06:12	DQB1	DQB1*06	NA	NA
SFSTFEEAALCTFLL	ORF1ab	ORF1ab polyprotein	3171	3272	DQA1*05:10-DQB1*06:15	II	96.621	96.6211	MHCnuggetsII	NA	NA	NA	DQB1*06:15	DQB1	DQB1*06	NA	NA
SFSTFEEAALCTFLL	ORF1ab	ORF1ab polyprotein	3171	3272	DQA1*05:10-DQB1*06:16	II	96.621	96.6211	MHCnuggetsII	NA	NA	NA	DQB1*06:16	DQB1	DQB1*06	NA	NA
SFSTFEEAALCTFLL	ORF1ab	ORF1ab polyprotein	3171	3272	DQA1*05:10-DQB1*06:17	II	96.621	96.6211	MHCnuggetsII	NA	NA	NA	DQB1*06:17	DQB1	DQB1*06	NA	NA
SFSTFEEAALCTFLL	ORF1ab	ORF1ab polyprotein	3171	3272	DQA1*05:10-DQB1*06:19	II	96.621	96.6211	MHCnuggetsII	NA	NA	NA	DQB1*06:19	DQB1	DQB1*06	NA	NA
SFSTFEEAALCTFLL	ORF1ab	ORF1ab polyprotein	3171	3272	DQA1*05:10-DQB1*06:23	II	96.621	96.6211	MHCnuggetsII	NA	NA	NA	DQB1*06:23	DQB1	DQB1*06	NA	NA
SFSTFEEAALCTFLL	ORF1ab	ORF1ab polyprotein	3171	3272	DQA1*05:10-DQB1*06:24	II	96.621	96.6211	MHCnuggetsII	NA	NA	NA	DQB1*06:24	DQB1	DQB1*06	NA	NA
SFSTFEEAALCTFLL	ORF1ab	ORF1ab polyprotein	3171	3272	DQA1*05:10-DQB1*06:29	II	96.621	96.6211	MHCnuggetsII	NA	NA	NA	DQB1*06:29	DQB1	DQB1*06	NA	NA
SFSTFEEAALCTFLL	ORF1ab	ORF1ab polyprotein	3171	3272	DQA1*05:10-DQB1*06:30	II	96.621	96.6211	MHCnuggetsII	NA	NA	NA	DQB1*06:30	DQB1	DQB1*06	NA	NA
SFSTFEEAALCTFLL	ORF1ab	ORF1ab polyprotein	3171	3272	DQA1*05:10-DQB1*06:32	II	96.621	96.6211	MHCnuggetsII	NA	NA	NA	DQB1*06:32	DQB1	DQB1*06	NA	NA
SFSTFEEAALCTFLL	ORF1ab	ORF1ab polyprotein	3171	3272	DQA1*05:10-DQB1*06:37	II	96.621	96.6211	MHCnuggetsII	NA	NA	NA	DQB1*06:37	DQB1	DQB1*06	NA	NA
SFSTFEEAALCTFLL	ORF1ab	ORF1ab polyprotein	3171	3272	DQA1*05:11-DQB1*06:12	II	96.621	96.6211	MHCnuggetsII	NA	NA	NA	DQB1*06:12	DQB1	DQB1*06	NA	NA
SFSTFEEAALCTFLL	ORF1ab	ORF1ab polyprotein	3171	3272	DQA1*05:11-DQB1*06:15	II	96.621	96.6211	MHCnuggetsII	NA	NA	NA	DQB1*06:15	DQB1	DQB1*06	NA	NA
SFSTFEEAALCTFLL	ORF1ab	ORF1ab polyprotein	3171	3272	DQA1*05:11-DQB1*06:16	II	96.621	96.6211	MHCnuggetsII	NA	NA	NA	DQB1*06:16	DQB1	DQB1*06	NA	NA
SFSTFEEAALCTFLL	ORF1ab	ORF1ab polyprotein	3171	3272	DQA1*05:11-DQB1*06:17	II	96.621	96.6211	MHCnuggetsII	NA	NA	NA	DQB1*06:17	DQB1	DQB1*06	NA	NA
SFSTFEEAALCTFLL	ORF1ab	ORF1ab polyprotein	3171	3272	DQA1*05:11-DQB1*06:19	II	96.621	96.6211	MHCnuggetsII	NA	NA	NA	DQB1*06:19	DQB1	DQB1*06	NA	NA
SFSTFEEAALCTFLL	ORF1ab	ORF1ab polyprotein	3171	3272	DQA1*05:11-DQB1*06:23	II	96.621	96.6211	MHCnuggetsII	NA	NA	NA	DQB1*06:23	DQB1	DQB1*06	NA	NA
SFSTFEEAALCTFLL	ORF1ab	ORF1ab polyprotein	3171	3272	DQA1*05:11-DQB1*06:24	II	96.621	96.6211	MHCnuggetsII	NA	NA	NA	DQB1*06:24	DQB1	DQB1*06	NA	NA
SFSTFEEAALCTFLL	ORF1ab	ORF1ab polyprotein	3171	3272	DQA1*05:11-DQB1*06:29	II	96.621	96.6211	MHCnuggetsII	NA	NA	NA	DQB1*06:29	DQB1	DQB1*06	NA	NA
SFSTFEEAALCTFLL	ORF1ab	ORF1ab polyprotein	3171	3272	DQA1*05:11-DQB1*06:30	II	96.621	96.6211	MHCnuggetsII	NA	NA	NA	DQB1*06:30	DQB1	DQB1*06	NA	NA
SFSTFEEAALCTFLL	ORF1ab	ORF1ab polyprotein	3171	3272	DQA1*05:11-DQB1*06:32	II	96.621	96.6211	MHCnuggetsII	NA	NA	NA	DQB1*06:32	DQB1	DQB1*06	NA	NA
SFSTFEEAALCTFLL	ORF1ab	ORF1ab polyprotein	3171	3272	DQA1*05:11-DQB1*06:37	II	96.621	96.6211	MHCnuggetsII	NA	NA	NA	DQB1*06:37	DQB1	DQB1*06	NA	NA
SFVSEETGTLIVNSV	E	Envelope small membrane protein	3	9048	DQA1*03:01/DQB1*06:03	II	307.84	307.84	NetMHCIIpan	NA	NA	NA	DQB1*06:03	DQB1	DQB1*06	NA	NA
SFVSEETGTLIVNSV	E	Envelope small membrane protein	3	9048	DQA1*03:01/DQB1*06:28	II	307.84	307.84	NetMHCIIpan	NA	NA	NA	DQB1*06:28	DQB1	DQB1*06	NA	NA
SFVSEETGTLIVNSV	E	Envelope small membrane protein	3	9048	DQA1*03:01/DQB1*06:30	II	375.65	375.65	NetMHCIIpan	NA	NA	NA	DQB1*06:30	DQB1	DQB1*06	NA	NA
SFVSEETGTLIVNSV	E	Envelope small membrane protein	3	9048	DQA1*03:01/DQB1*06:31	II	307.84	307.84	NetMHCIIpan	NA	NA	NA	DQB1*06:31	DQB1	DQB1*06	NA	NA
SFVSEETGTLIVNSV	E	Envelope small membrane protein	3	9048	DQA1*03:01/DQB1*06:40	II	307.84	307.84	NetMHCIIpan	NA	NA	NA	DQB1*06:40	DQB1	DQB1*06	NA	NA
SFVSEETGTLIVNSV	E	Envelope small membrane protein	3	9048	DQA1*03:01/DQB1*06:41	II	307.84	307.84	NetMHCIIpan	NA	NA	NA	DQB1*06:41	DQB1	DQB1*06	NA	NA
SFVSEETGTLIVNSV	E	Envelope small membrane protein	3	9048	DQA1*03:01/DQB1*06:44	II	307.84	307.84	NetMHCIIpan	NA	NA	NA	DQB1*06:44	DQB1	DQB1*06	NA	NA
SFVSEETGTLIVNSV	E	Envelope small membrane protein	3	9048	DQA1*03:02/DQB1*06:03	II	307.84	307.84	NetMHCIIpan	NA	NA	NA	DQB1*06:03	DQB1	DQB1*06	NA	NA
SFVSEETGTLIVNSV	E	Envelope small membrane protein	3	9048	DQA1*03:02/DQB1*06:28	II	307.84	307.84	NetMHCIIpan	NA	NA	NA	DQB1*06:28	DQB1	DQB1*06	NA	NA
SFVSEETGTLIVNSV	E	Envelope small membrane protein	3	9048	DQA1*03:02/DQB1*06:30	II	375.65	375.65	NetMHCIIpan	NA	NA	NA	DQB1*06:30	DQB1	DQB1*06	NA	NA
SFVSEETGTLIVNSV	E	Envelope small membrane protein	3	9048	DQA1*03:02/DQB1*06:31	II	307.84	307.84	NetMHCIIpan	NA	NA	NA	DQB1*06:31	DQB1	DQB1*06	NA	NA
SFVSEETGTLIVNSV	E	Envelope small membrane protein	3	9048	DQA1*03:02/DQB1*06:40	II	307.84	307.84	NetMHCIIpan	NA	NA	NA	DQB1*06:40	DQB1	DQB1*06	NA	NA
SFVSEETGTLIVNSV	E	Envelope small membrane protein	3	9048	DQA1*03:02/DQB1*06:41	II	307.84	307.84	NetMHCIIpan	NA	NA	NA	DQB1*06:41	DQB1	DQB1*06	NA	NA
SFVSEETGTLIVNSV	E	Envelope small membrane protein	3	9048	DQA1*03:02/DQB1*06:44	II	307.84	307.84	NetMHCIIpan	NA	NA	NA	DQB1*06:44	DQB1	DQB1*06	NA	NA
SFVSEETGTLIVNSV	E	Envelope small membrane protein	3	9048	DQA1*03:03/DQB1*06:03	II	307.84	307.84	NetMHCIIpan	NA	NA	NA	DQB1*06:03	DQB1	DQB1*06	NA	NA
SFVSEETGTLIVNSV	E	Envelope small membrane protein	3	9048	DQA1*03:03/DQB1*06:28	II	307.84	307.84	NetMHCIIpan	NA	NA	NA	DQB1*06:28	DQB1	DQB1*06	NA	NA
SFVSEETGTLIVNSV	E	Envelope small membrane protein	3	9048	DQA1*03:03/DQB1*06:30	II	375.65	375.65	NetMHCIIpan	NA	NA	NA	DQB1*06:30	DQB1	DQB1*06	NA	NA
SFVSEETGTLIVNSV	E	Envelope small membrane protein	3	9048	DQA1*03:03/DQB1*06:31	II	307.84	307.84	NetMHCIIpan	NA	NA	NA	DQB1*06:31	DQB1	DQB1*06	NA	NA
SFVSEETGTLIVNSV	E	Envelope small membrane protein	3	9048	DQA1*03:03/DQB1*06:40	II	307.84	307.84	NetMHCIIpan	NA	NA	NA	DQB1*06:40	DQB1	DQB1*06	NA	NA
SFVSEETGTLIVNSV	E	Envelope small membrane protein	3	9048	DQA1*03:03/DQB1*06:41	II	307.84	307.84	NetMHCIIpan	NA	NA	NA	DQB1*06:41	DQB1	DQB1*06	NA	NA
SFVSEETGTLIVNSV	E	Envelope small membrane protein	3	9048	DQA1*03:03/DQB1*06:44	II	307.84	307.84	NetMHCIIpan	NA	NA	NA	DQB1*06:44	DQB1	DQB1*06	NA	NA
SGETLGVLVPHVGEI	ORF1ab	ORF1ab polyprotein	100	201	DQA1*01:01-DQB1*06:15	II	280.169	280.169	MHCnuggetsII	NA	NA	NA	DQB1*06:15	DQB1	DQB1*06	NA	NA
SGETLGVLVPHVGEI	ORF1ab	ORF1ab polyprotein	100	201	DQA1*01:04-DQB1*06:15	II	280.169	280.169	MHCnuggetsII	NA	NA	NA	DQB1*06:15	DQB1	DQB1*06	NA	NA
SGETLGVLVPHVGEI	ORF1ab	ORF1ab polyprotein	100	201	DQA1*01:05-DQB1*06:15	II	280.169	280.169	MHCnuggetsII	NA	NA	NA	DQB1*06:15	DQB1	DQB1*06	NA	NA
SGETLGVLVPHVGEI	ORF1ab	ORF1ab polyprotein	100	201	DQA1*01:07-DQB1*06:15	II	280.169	280.169	MHCnuggetsII	NA	NA	NA	DQB1*06:15	DQB1	DQB1*06	NA	NA
SGVTRELMRELNGGA	ORF1ab	ORF1ab polyprotein	167	268	DQA1*01:03-DQB1*06:01	II	201.297	201.298	MHCnuggetsII	NA	NA	NA	DQB1*06:01	DQB1	DQB1*06	NA	NA
SGVVTTVMFLARGIV	ORF1ab	ORF1ab polyprotein	3745	3846	DQA1*02:01-DQB1*06:14	II	13.858	13.8575	MHCnuggetsII	NA	NA	NA	DQB1*06:14	DQB1	DQB1*06	NA	NA
SGVVTTVMFLARGIV	ORF1ab	ORF1ab polyprotein	3745	3846	DQA1*02:01-DQB1*06:24	II	13.858	13.8575	MHCnuggetsII	NA	NA	NA	DQB1*06:24	DQB1	DQB1*06	NA	NA
SGWTAGAAAYYVGYL	S	Spike glycoprotein	256	7553	DQA1*02:01-DQB1*06:01	II	4.649	4.64882	MHCnuggetsII	NA	NA	NA	DQB1*06:01	DQB1	DQB1*06	NA	NA
SGWTAGAAAYYVGYL	S	Spike glycoprotein	256	7553	DQA1*02:01-DQB1*06:03	II	4.649	4.64882	MHCnuggetsII	NA	NA	NA	DQB1*06:03	DQB1	DQB1*06	NA	NA
SGWTAGAAAYYVGYL	S	Spike glycoprotein	256	7553	DQA1*02:01-DQB1*06:04	II	4.649	4.64882	MHCnuggetsII	NA	NA	NA	DQB1*06:04	DQB1	DQB1*06	NA	NA
SGWTAGAAAYYVGYL	S	Spike glycoprotein	256	7553	DQA1*02:01-DQB1*06:07	II	4.649	4.64882	MHCnuggetsII	NA	NA	NA	DQB1*06:07	DQB1	DQB1*06	NA	NA
SGWTAGAAAYYVGYL	S	Spike glycoprotein	256	7553	DQA1*02:01-DQB1*06:08	II	4.649	4.64882	MHCnuggetsII	NA	NA	NA	DQB1*06:08	DQB1	DQB1*06	NA	NA
SGWTAGAAAYYVGYL	S	Spike glycoprotein	256	7553	DQA1*02:01-DQB1*06:09	II	4.649	4.64882	MHCnuggetsII	NA	NA	NA	DQB1*06:09	DQB1	DQB1*06	NA	NA
SGWTAGAAAYYVGYL	S	Spike glycoprotein	256	7553	DQA1*02:01-DQB1*06:10	II	4.649	4.64882	MHCnuggetsII	NA	NA	NA	DQB1*06:10	DQB1	DQB1*06	NA	NA
SGWTAGAAAYYVGYL	S	Spike glycoprotein	256	7553	DQA1*02:01-DQB1*06:11	II	4.649	4.64882	MHCnuggetsII	NA	NA	NA	DQB1*06:11	DQB1	DQB1*06	NA	NA
SGWTAGAAAYYVGYL	S	Spike glycoprotein	256	7553	DQA1*02:01-DQB1*06:12	II	4.649	4.64882	MHCnuggetsII	NA	NA	NA	DQB1*06:12	DQB1	DQB1*06	NA	NA
SGWTAGAAAYYVGYL	S	Spike glycoprotein	256	7553	DQA1*02:01-DQB1*06:14	II	4.649	4.64882	MHCnuggetsII	NA	NA	NA	DQB1*06:14	DQB1	DQB1*06	NA	NA
SGWTAGAAAYYVGYL	S	Spike glycoprotein	256	7553	DQA1*02:01-DQB1*06:15	II	4.649	4.64882	MHCnuggetsII	NA	NA	NA	DQB1*06:15	DQB1	DQB1*06	NA	NA
SGWTAGAAAYYVGYL	S	Spike glycoprotein	256	7553	DQA1*02:01-DQB1*06:16	II	4.649	4.64882	MHCnuggetsII	NA	NA	NA	DQB1*06:16	DQB1	DQB1*06	NA	NA
SGWTAGAAAYYVGYL	S	Spike glycoprotein	256	7553	DQA1*02:01-DQB1*06:17	II	4.649	4.64882	MHCnuggetsII	NA	NA	NA	DQB1*06:17	DQB1	DQB1*06	NA	NA
SGWTAGAAAYYVGYL	S	Spike glycoprotein	256	7553	DQA1*02:01-DQB1*06:18	II	4.649	4.64882	MHCnuggetsII	NA	NA	NA	DQB1*06:18	DQB1	DQB1*06	NA	NA
SGWTAGAAAYYVGYL	S	Spike glycoprotein	256	7553	DQA1*02:01-DQB1*06:19	II	4.649	4.64882	MHCnuggetsII	NA	NA	NA	DQB1*06:19	DQB1	DQB1*06	NA	NA
SGWTAGAAAYYVGYL	S	Spike glycoprotein	256	7553	DQA1*02:01-DQB1*06:21	II	4.649	4.64882	MHCnuggetsII	NA	NA	NA	DQB1*06:21	DQB1	DQB1*06	NA	NA
SGWTAGAAAYYVGYL	S	Spike glycoprotein	256	7553	DQA1*02:01-DQB1*06:22	II	4.649	4.64882	MHCnuggetsII	NA	NA	NA	DQB1*06:22	DQB1	DQB1*06	NA	NA
SGWTAGAAAYYVGYL	S	Spike glycoprotein	256	7553	DQA1*02:01-DQB1*06:23	II	4.649	4.64882	MHCnuggetsII	NA	NA	NA	DQB1*06:23	DQB1	DQB1*06	NA	NA
SGWTAGAAAYYVGYL	S	Spike glycoprotein	256	7553	DQA1*02:01-DQB1*06:24	II	4.649	4.64882	MHCnuggetsII	NA	NA	NA	DQB1*06:24	DQB1	DQB1*06	NA	NA
SGWTAGAAAYYVGYL	S	Spike glycoprotein	256	7553	DQA1*02:01-DQB1*06:25	II	4.649	4.64882	MHCnuggetsII	NA	NA	NA	DQB1*06:25	DQB1	DQB1*06	NA	NA
SGWTAGAAAYYVGYL	S	Spike glycoprotein	256	7553	DQA1*02:01-DQB1*06:27	II	4.649	4.64882	MHCnuggetsII	NA	NA	NA	DQB1*06:27	DQB1	DQB1*06	NA	NA
SGWTAGAAAYYVGYL	S	Spike glycoprotein	256	7553	DQA1*02:01-DQB1*06:28	II	4.649	4.64882	MHCnuggetsII	NA	NA	NA	DQB1*06:28	DQB1	DQB1*06	NA	NA
SGWTAGAAAYYVGYL	S	Spike glycoprotein	256	7553	DQA1*02:01-DQB1*06:29	II	4.649	4.64882	MHCnuggetsII	NA	NA	NA	DQB1*06:29	DQB1	DQB1*06	NA	NA
SGWTAGAAAYYVGYL	S	Spike glycoprotein	256	7553	DQA1*02:01-DQB1*06:30	II	4.649	4.64882	MHCnuggetsII	NA	NA	NA	DQB1*06:30	DQB1	DQB1*06	NA	NA
SGWTAGAAAYYVGYL	S	Spike glycoprotein	256	7553	DQA1*02:01-DQB1*06:31	II	4.649	4.64882	MHCnuggetsII	NA	NA	NA	DQB1*06:31	DQB1	DQB1*06	NA	NA
SGWTAGAAAYYVGYL	S	Spike glycoprotein	256	7553	DQA1*02:01-DQB1*06:32	II	4.649	4.64882	MHCnuggetsII	NA	NA	NA	DQB1*06:32	DQB1	DQB1*06	NA	NA
SGWTAGAAAYYVGYL	S	Spike glycoprotein	256	7553	DQA1*02:01-DQB1*06:33	II	4.649	4.64882	MHCnuggetsII	NA	NA	NA	DQB1*06:33	DQB1	DQB1*06	NA	NA
SGWTAGAAAYYVGYL	S	Spike glycoprotein	256	7553	DQA1*02:01-DQB1*06:34	II	4.649	4.64882	MHCnuggetsII	NA	NA	NA	DQB1*06:34	DQB1	DQB1*06	NA	NA
SGWTAGAAAYYVGYL	S	Spike glycoprotein	256	7553	DQA1*02:01-DQB1*06:35	II	4.649	4.64882	MHCnuggetsII	NA	NA	NA	DQB1*06:35	DQB1	DQB1*06	NA	NA
SGWTAGAAAYYVGYL	S	Spike glycoprotein	256	7553	DQA1*02:01-DQB1*06:36	II	4.649	4.64882	MHCnuggetsII	NA	NA	NA	DQB1*06:36	DQB1	DQB1*06	NA	NA
SGWTAGAAAYYVGYL	S	Spike glycoprotein	256	7553	DQA1*02:01-DQB1*06:37	II	4.649	4.64882	MHCnuggetsII	NA	NA	NA	DQB1*06:37	DQB1	DQB1*06	NA	NA
SGWTAGAAAYYVGYL	S	Spike glycoprotein	256	7553	DQA1*02:01-DQB1*06:38	II	4.649	4.64882	MHCnuggetsII	NA	NA	NA	DQB1*06:38	DQB1	DQB1*06	NA	NA
SGWTAGAAAYYVGYL	S	Spike glycoprotein	256	7553	DQA1*02:01-DQB1*06:39	II	4.649	4.64882	MHCnuggetsII	NA	NA	NA	DQB1*06:39	DQB1	DQB1*06	NA	NA
SGWTAGAAAYYVGYL	S	Spike glycoprotein	256	7553	DQA1*02:01-DQB1*06:40	II	4.649	4.64882	MHCnuggetsII	NA	NA	NA	DQB1*06:40	DQB1	DQB1*06	NA	NA
SGWTAGAAAYYVGYL	S	Spike glycoprotein	256	7553	DQA1*02:01-DQB1*06:41	II	4.649	4.64882	MHCnuggetsII	NA	NA	NA	DQB1*06:41	DQB1	DQB1*06	NA	NA
SGWTAGAAAYYVGYL	S	Spike glycoprotein	256	7553	DQA1*02:01-DQB1*06:42	II	4.649	4.64882	MHCnuggetsII	NA	NA	NA	DQB1*06:42	DQB1	DQB1*06	NA	NA
SGWTAGAAAYYVGYL	S	Spike glycoprotein	256	7553	DQA1*02:01-DQB1*06:43	II	4.649	4.64882	MHCnuggetsII	NA	NA	NA	DQB1*06:43	DQB1	DQB1*06	NA	NA
SGWTAGAAAYYVGYL	S	Spike glycoprotein	256	7553	DQA1*02:01-DQB1*06:44	II	4.649	4.64882	MHCnuggetsII	NA	NA	NA	DQB1*06:44	DQB1	DQB1*06	NA	NA
SGWTFGAGAALQIPF	S	Spike glycoprotein	884	8181	DQA1*01:01-DQB1*06:01	II	46.256	41.06	NetMHCIIpan	NA	NA	NA	DQB1*06:01	DQB1	DQB1*06	NA	NA
SGWTFGAGAALQIPF	S	Spike glycoprotein	884	8181	DQA1*01:01-DQB1*06:02	II	3.409	3.40896	MHCnuggetsII	NA	NA	NA	DQB1*06:02	DQB1	DQB1*06	NA	NA
SGWTFGAGAALQIPF	S	Spike glycoprotein	884	8181	DQA1*01:01-DQB1*06:35	II	46.256	41.06	NetMHCIIpan	NA	NA	NA	DQB1*06:35	DQB1	DQB1*06	NA	NA
SGWTFGAGAALQIPF	S	Spike glycoprotein	884	8181	DQA1*01:01-DQB1*06:43	II	46.256	41.06	NetMHCIIpan	NA	NA	NA	DQB1*06:43	DQB1	DQB1*06	NA	NA
SGWTFGAGAALQIPF	S	Spike glycoprotein	884	8181	DQA1*01:02-DQB1*06:01	II	43.681	35.91	NetMHCIIpan	NA	NA	NA	DQB1*06:01	DQB1	DQB1*06	NA	NA
SGWTFGAGAALQIPF	S	Spike glycoprotein	884	8181	DQA1*01:02-DQB1*06:35	II	43.681	35.91	NetMHCIIpan	NA	NA	NA	DQB1*06:35	DQB1	DQB1*06	NA	NA
SGWTFGAGAALQIPF	S	Spike glycoprotein	884	8181	DQA1*01:02-DQB1*06:43	II	43.681	35.91	NetMHCIIpan	NA	NA	NA	DQB1*06:43	DQB1	DQB1*06	NA	NA
SGWTFGAGAALQIPF	S	Spike glycoprotein	884	8181	DQA1*01:03-DQB1*06:02	II	3.409	3.40896	MHCnuggetsII	NA	NA	NA	DQB1*06:02	DQB1	DQB1*06	NA	NA
SGWTFGAGAALQIPF	S	Spike glycoprotein	884	8181	DQA1*01:03-DQB1*06:35	II	43.356	35.26	NetMHCIIpan	NA	NA	NA	DQB1*06:35	DQB1	DQB1*06	NA	NA
SGWTFGAGAALQIPF	S	Spike glycoprotein	884	8181	DQA1*01:03-DQB1*06:43	II	43.356	35.26	NetMHCIIpan	NA	NA	NA	DQB1*06:43	DQB1	DQB1*06	NA	NA
SGWTFGAGAALQIPF	S	Spike glycoprotein	884	8181	DQA1*01:04-DQB1*06:01	II	46.256	41.06	NetMHCIIpan	NA	NA	NA	DQB1*06:01	DQB1	DQB1*06	NA	NA
SGWTFGAGAALQIPF	S	Spike glycoprotein	884	8181	DQA1*01:04-DQB1*06:02	II	3.409	3.40896	MHCnuggetsII	NA	NA	NA	DQB1*06:02	DQB1	DQB1*06	NA	NA
SGWTFGAGAALQIPF	S	Spike glycoprotein	884	8181	DQA1*01:04-DQB1*06:35	II	46.256	41.06	NetMHCIIpan	NA	NA	NA	DQB1*06:35	DQB1	DQB1*06	NA	NA
SGWTFGAGAALQIPF	S	Spike glycoprotein	884	8181	DQA1*01:04-DQB1*06:43	II	46.256	41.06	NetMHCIIpan	NA	NA	NA	DQB1*06:43	DQB1	DQB1*06	NA	NA
SGWTFGAGAALQIPF	S	Spike glycoprotein	884	8181	DQA1*01:05-DQB1*06:01	II	46.256	41.06	NetMHCIIpan	NA	NA	NA	DQB1*06:01	DQB1	DQB1*06	NA	NA
SGWTFGAGAALQIPF	S	Spike glycoprotein	884	8181	DQA1*01:05-DQB1*06:02	II	3.409	3.40896	MHCnuggetsII	NA	NA	NA	DQB1*06:02	DQB1	DQB1*06	NA	NA
SGWTFGAGAALQIPF	S	Spike glycoprotein	884	8181	DQA1*01:05-DQB1*06:35	II	46.256	41.06	NetMHCIIpan	NA	NA	NA	DQB1*06:35	DQB1	DQB1*06	NA	NA
SGWTFGAGAALQIPF	S	Spike glycoprotein	884	8181	DQA1*01:05-DQB1*06:43	II	46.256	41.06	NetMHCIIpan	NA	NA	NA	DQB1*06:43	DQB1	DQB1*06	NA	NA
SGWTFGAGAALQIPF	S	Spike glycoprotein	884	8181	DQA1*01:06-DQB1*06:01	II	43.681	35.91	NetMHCIIpan	NA	NA	NA	DQB1*06:01	DQB1	DQB1*06	NA	NA
SGWTFGAGAALQIPF	S	Spike glycoprotein	884	8181	DQA1*01:06-DQB1*06:02	II	3.409	3.40896	MHCnuggetsII	NA	NA	NA	DQB1*06:02	DQB1	DQB1*06	NA	NA
SGWTFGAGAALQIPF	S	Spike glycoprotein	884	8181	DQA1*01:06-DQB1*06:35	II	43.681	35.91	NetMHCIIpan	NA	NA	NA	DQB1*06:35	DQB1	DQB1*06	NA	NA
SGWTFGAGAALQIPF	S	Spike glycoprotein	884	8181	DQA1*01:06-DQB1*06:43	II	43.681	35.91	NetMHCIIpan	NA	NA	NA	DQB1*06:43	DQB1	DQB1*06	NA	NA
SGWTFGAGAALQIPF	S	Spike glycoprotein	884	8181	DQA1*01:07-DQB1*06:01	II	46.256	41.06	NetMHCIIpan	NA	NA	NA	DQB1*06:01	DQB1	DQB1*06	NA	NA
SGWTFGAGAALQIPF	S	Spike glycoprotein	884	8181	DQA1*01:07-DQB1*06:02	II	3.409	3.40896	MHCnuggetsII	NA	NA	NA	DQB1*06:02	DQB1	DQB1*06	NA	NA
SGWTFGAGAALQIPF	S	Spike glycoprotein	884	8181	DQA1*01:07-DQB1*06:35	II	46.256	41.06	NetMHCIIpan	NA	NA	NA	DQB1*06:35	DQB1	DQB1*06	NA	NA
SGWTFGAGAALQIPF	S	Spike glycoprotein	884	8181	DQA1*01:07-DQB1*06:43	II	46.256	41.06	NetMHCIIpan	NA	NA	NA	DQB1*06:43	DQB1	DQB1*06	NA	NA
SGWTFGAGAALQIPF	S	Spike glycoprotein	884	8181	DQA1*01:08-DQB1*06:01	II	43.681	35.91	NetMHCIIpan	NA	NA	NA	DQB1*06:01	DQB1	DQB1*06	NA	NA
SGWTFGAGAALQIPF	S	Spike glycoprotein	884	8181	DQA1*01:08-DQB1*06:02	II	3.409	3.40896	MHCnuggetsII	NA	NA	NA	DQB1*06:02	DQB1	DQB1*06	NA	NA
SGWTFGAGAALQIPF	S	Spike glycoprotein	884	8181	DQA1*01:08-DQB1*06:35	II	43.681	35.91	NetMHCIIpan	NA	NA	NA	DQB1*06:35	DQB1	DQB1*06	NA	NA
SGWTFGAGAALQIPF	S	Spike glycoprotein	884	8181	DQA1*01:08-DQB1*06:43	II	43.681	35.91	NetMHCIIpan	NA	NA	NA	DQB1*06:43	DQB1	DQB1*06	NA	NA
SGWTFGAGAALQIPF	S	Spike glycoprotein	884	8181	DQA1*01:09-DQB1*06:01	II	43.681	35.91	NetMHCIIpan	NA	NA	NA	DQB1*06:01	DQB1	DQB1*06	NA	NA
SGWTFGAGAALQIPF	S	Spike glycoprotein	884	8181	DQA1*01:09-DQB1*06:02	II	3.409	3.40896	MHCnuggetsII	NA	NA	NA	DQB1*06:02	DQB1	DQB1*06	NA	NA
SGWTFGAGAALQIPF	S	Spike glycoprotein	884	8181	DQA1*01:09-DQB1*06:35	II	43.681	35.91	NetMHCIIpan	NA	NA	NA	DQB1*06:35	DQB1	DQB1*06	NA	NA
SGWTFGAGAALQIPF	S	Spike glycoprotein	884	8181	DQA1*01:09-DQB1*06:43	II	43.681	35.91	NetMHCIIpan	NA	NA	NA	DQB1*06:43	DQB1	DQB1*06	NA	NA
SGWTFGAGAALQIPF	S	Spike glycoprotein	884	8181	DQA1*02:01-DQB1*06:02	II	3.409	3.40896	MHCnuggetsII	NA	NA	NA	DQB1*06:02	DQB1	DQB1*06	NA	NA
SGWTFGAGAALQIPF	S	Spike glycoprotein	884	8181	DQA1*03:01-DQB1*06:01	II	53.701	24.26	NetMHCIIpan	NA	NA	NA	DQB1*06:01	DQB1	DQB1*06	NA	NA
SGWTFGAGAALQIPF	S	Spike glycoprotein	884	8181	DQA1*03:01-DQB1*06:02	II	3.409	3.40896	MHCnuggetsII	NA	NA	NA	DQB1*06:02	DQB1	DQB1*06	NA	NA
SGWTFGAGAALQIPF	S	Spike glycoprotein	884	8181	DQA1*03:01-DQB1*06:07	II	83.143	83.1428	MHCnuggetsII	NA	NA	NA	DQB1*06:07	DQB1	DQB1*06	NA	NA
SGWTFGAGAALQIPF	S	Spike glycoprotein	884	8181	DQA1*03:01-DQB1*06:08	II	83.143	83.1428	MHCnuggetsII	NA	NA	NA	DQB1*06:08	DQB1	DQB1*06	NA	NA
SGWTFGAGAALQIPF	S	Spike glycoprotein	884	8181	DQA1*03:01-DQB1*06:10	II	83.143	83.1428	MHCnuggetsII	NA	NA	NA	DQB1*06:10	DQB1	DQB1*06	NA	NA
SGWTFGAGAALQIPF	S	Spike glycoprotein	884	8181	DQA1*03:01-DQB1*06:12	II	83.143	83.1428	MHCnuggetsII	NA	NA	NA	DQB1*06:12	DQB1	DQB1*06	NA	NA
SGWTFGAGAALQIPF	S	Spike glycoprotein	884	8181	DQA1*03:01-DQB1*06:14	II	83.143	83.1428	MHCnuggetsII	NA	NA	NA	DQB1*06:14	DQB1	DQB1*06	NA	NA
SGWTFGAGAALQIPF	S	Spike glycoprotein	884	8181	DQA1*03:01-DQB1*06:15	II	83.143	83.1428	MHCnuggetsII	NA	NA	NA	DQB1*06:15	DQB1	DQB1*06	NA	NA
SGWTFGAGAALQIPF	S	Spike glycoprotein	884	8181	DQA1*03:01-DQB1*06:17	II	83.143	83.1428	MHCnuggetsII	NA	NA	NA	DQB1*06:17	DQB1	DQB1*06	NA	NA
SGWTFGAGAALQIPF	S	Spike glycoprotein	884	8181	DQA1*03:01-DQB1*06:18	II	83.143	83.1428	MHCnuggetsII	NA	NA	NA	DQB1*06:18	DQB1	DQB1*06	NA	NA
SGWTFGAGAALQIPF	S	Spike glycoprotein	884	8181	DQA1*03:01-DQB1*06:21	II	83.143	83.1428	MHCnuggetsII	NA	NA	NA	DQB1*06:21	DQB1	DQB1*06	NA	NA
SGWTFGAGAALQIPF	S	Spike glycoprotein	884	8181	DQA1*03:01-DQB1*06:22	II	83.143	83.1428	MHCnuggetsII	NA	NA	NA	DQB1*06:22	DQB1	DQB1*06	NA	NA
SGWTFGAGAALQIPF	S	Spike glycoprotein	884	8181	DQA1*03:01-DQB1*06:23	II	83.143	83.1428	MHCnuggetsII	NA	NA	NA	DQB1*06:23	DQB1	DQB1*06	NA	NA
SGWTFGAGAALQIPF	S	Spike glycoprotein	884	8181	DQA1*03:01-DQB1*06:25	II	83.143	83.1428	MHCnuggetsII	NA	NA	NA	DQB1*06:25	DQB1	DQB1*06	NA	NA
SGWTFGAGAALQIPF	S	Spike glycoprotein	884	8181	DQA1*03:01-DQB1*06:29	II	83.143	83.1428	MHCnuggetsII	NA	NA	NA	DQB1*06:29	DQB1	DQB1*06	NA	NA
SGWTFGAGAALQIPF	S	Spike glycoprotein	884	8181	DQA1*03:01-DQB1*06:30	II	83.143	83.1428	MHCnuggetsII	NA	NA	NA	DQB1*06:30	DQB1	DQB1*06	NA	NA
SGWTFGAGAALQIPF	S	Spike glycoprotein	884	8181	DQA1*03:01-DQB1*06:32	II	83.143	83.1428	MHCnuggetsII	NA	NA	NA	DQB1*06:32	DQB1	DQB1*06	NA	NA
SGWTFGAGAALQIPF	S	Spike glycoprotein	884	8181	DQA1*03:01-DQB1*06:35	II	53.701	24.26	NetMHCIIpan	NA	NA	NA	DQB1*06:35	DQB1	DQB1*06	NA	NA
SGWTFGAGAALQIPF	S	Spike glycoprotein	884	8181	DQA1*03:01-DQB1*06:37	II	83.143	83.1428	MHCnuggetsII	NA	NA	NA	DQB1*06:37	DQB1	DQB1*06	NA	NA
SGWTFGAGAALQIPF	S	Spike glycoprotein	884	8181	DQA1*03:01-DQB1*06:42	II	83.143	83.1428	MHCnuggetsII	NA	NA	NA	DQB1*06:42	DQB1	DQB1*06	NA	NA
SGWTFGAGAALQIPF	S	Spike glycoprotein	884	8181	DQA1*03:01-DQB1*06:43	II	53.701	24.26	NetMHCIIpan	NA	NA	NA	DQB1*06:43	DQB1	DQB1*06	NA	NA
SGWTFGAGAALQIPF	S	Spike glycoprotein	884	8181	DQA1*03:02-DQB1*06:01	II	53.701	24.26	NetMHCIIpan	NA	NA	NA	DQB1*06:01	DQB1	DQB1*06	NA	NA
SGWTFGAGAALQIPF	S	Spike glycoprotein	884	8181	DQA1*03:02-DQB1*06:02	II	3.409	3.40896	MHCnuggetsII	NA	NA	NA	DQB1*06:02	DQB1	DQB1*06	NA	NA
SGWTFGAGAALQIPF	S	Spike glycoprotein	884	8181	DQA1*03:02-DQB1*06:07	II	83.143	83.1428	MHCnuggetsII	NA	NA	NA	DQB1*06:07	DQB1	DQB1*06	NA	NA
SGWTFGAGAALQIPF	S	Spike glycoprotein	884	8181	DQA1*03:02-DQB1*06:08	II	83.143	83.1428	MHCnuggetsII	NA	NA	NA	DQB1*06:08	DQB1	DQB1*06	NA	NA
SGWTFGAGAALQIPF	S	Spike glycoprotein	884	8181	DQA1*03:02-DQB1*06:10	II	83.143	83.1428	MHCnuggetsII	NA	NA	NA	DQB1*06:10	DQB1	DQB1*06	NA	NA
SGWTFGAGAALQIPF	S	Spike glycoprotein	884	8181	DQA1*03:02-DQB1*06:12	II	83.143	83.1428	MHCnuggetsII	NA	NA	NA	DQB1*06:12	DQB1	DQB1*06	NA	NA
SGWTFGAGAALQIPF	S	Spike glycoprotein	884	8181	DQA1*03:02-DQB1*06:14	II	83.143	83.1428	MHCnuggetsII	NA	NA	NA	DQB1*06:14	DQB1	DQB1*06	NA	NA
SGWTFGAGAALQIPF	S	Spike glycoprotein	884	8181	DQA1*03:02-DQB1*06:15	II	83.143	83.1428	MHCnuggetsII	NA	NA	NA	DQB1*06:15	DQB1	DQB1*06	NA	NA
SGWTFGAGAALQIPF	S	Spike glycoprotein	884	8181	DQA1*03:02-DQB1*06:17	II	83.143	83.1428	MHCnuggetsII	NA	NA	NA	DQB1*06:17	DQB1	DQB1*06	NA	NA
SGWTFGAGAALQIPF	S	Spike glycoprotein	884	8181	DQA1*03:02-DQB1*06:18	II	83.143	83.1428	MHCnuggetsII	NA	NA	NA	DQB1*06:18	DQB1	DQB1*06	NA	NA
SGWTFGAGAALQIPF	S	Spike glycoprotein	884	8181	DQA1*03:02-DQB1*06:21	II	83.143	83.1428	MHCnuggetsII	NA	NA	NA	DQB1*06:21	DQB1	DQB1*06	NA	NA
SGWTFGAGAALQIPF	S	Spike glycoprotein	884	8181	DQA1*03:02-DQB1*06:22	II	83.143	83.1428	MHCnuggetsII	NA	NA	NA	DQB1*06:22	DQB1	DQB1*06	NA	NA
SGWTFGAGAALQIPF	S	Spike glycoprotein	884	8181	DQA1*03:02-DQB1*06:23	II	83.143	83.1428	MHCnuggetsII	NA	NA	NA	DQB1*06:23	DQB1	DQB1*06	NA	NA
SGWTFGAGAALQIPF	S	Spike glycoprotein	884	8181	DQA1*03:02-DQB1*06:25	II	83.143	83.1428	MHCnuggetsII	NA	NA	NA	DQB1*06:25	DQB1	DQB1*06	NA	NA
SGWTFGAGAALQIPF	S	Spike glycoprotein	884	8181	DQA1*03:02-DQB1*06:29	II	83.143	83.1428	MHCnuggetsII	NA	NA	NA	DQB1*06:29	DQB1	DQB1*06	NA	NA
SGWTFGAGAALQIPF	S	Spike glycoprotein	884	8181	DQA1*03:02-DQB1*06:30	II	83.143	83.1428	MHCnuggetsII	NA	NA	NA	DQB1*06:30	DQB1	DQB1*06	NA	NA
SGWTFGAGAALQIPF	S	Spike glycoprotein	884	8181	DQA1*03:02-DQB1*06:32	II	83.143	83.1428	MHCnuggetsII	NA	NA	NA	DQB1*06:32	DQB1	DQB1*06	NA	NA
SGWTFGAGAALQIPF	S	Spike glycoprotein	884	8181	DQA1*03:02-DQB1*06:35	II	53.701	24.26	NetMHCIIpan	NA	NA	NA	DQB1*06:35	DQB1	DQB1*06	NA	NA
SGWTFGAGAALQIPF	S	Spike glycoprotein	884	8181	DQA1*03:02-DQB1*06:37	II	83.143	83.1428	MHCnuggetsII	NA	NA	NA	DQB1*06:37	DQB1	DQB1*06	NA	NA
SGWTFGAGAALQIPF	S	Spike glycoprotein	884	8181	DQA1*03:02-DQB1*06:42	II	83.143	83.1428	MHCnuggetsII	NA	NA	NA	DQB1*06:42	DQB1	DQB1*06	NA	NA
SGWTFGAGAALQIPF	S	Spike glycoprotein	884	8181	DQA1*03:02-DQB1*06:43	II	53.701	24.26	NetMHCIIpan	NA	NA	NA	DQB1*06:43	DQB1	DQB1*06	NA	NA
SGWTFGAGAALQIPF	S	Spike glycoprotein	884	8181	DQA1*03:03-DQB1*06:01	II	53.701	24.26	NetMHCIIpan	NA	NA	NA	DQB1*06:01	DQB1	DQB1*06	NA	NA
SGWTFGAGAALQIPF	S	Spike glycoprotein	884	8181	DQA1*03:03-DQB1*06:02	II	3.409	3.40896	MHCnuggetsII	NA	NA	NA	DQB1*06:02	DQB1	DQB1*06	NA	NA
SGWTFGAGAALQIPF	S	Spike glycoprotein	884	8181	DQA1*03:03-DQB1*06:07	II	83.143	83.1428	MHCnuggetsII	NA	NA	NA	DQB1*06:07	DQB1	DQB1*06	NA	NA
SGWTFGAGAALQIPF	S	Spike glycoprotein	884	8181	DQA1*03:03-DQB1*06:08	II	83.143	83.1428	MHCnuggetsII	NA	NA	NA	DQB1*06:08	DQB1	DQB1*06	NA	NA
SGWTFGAGAALQIPF	S	Spike glycoprotein	884	8181	DQA1*03:03-DQB1*06:10	II	83.143	83.1428	MHCnuggetsII	NA	NA	NA	DQB1*06:10	DQB1	DQB1*06	NA	NA
SGWTFGAGAALQIPF	S	Spike glycoprotein	884	8181	DQA1*03:03-DQB1*06:12	II	83.143	83.1428	MHCnuggetsII	NA	NA	NA	DQB1*06:12	DQB1	DQB1*06	NA	NA
SGWTFGAGAALQIPF	S	Spike glycoprotein	884	8181	DQA1*03:03-DQB1*06:14	II	83.143	83.1428	MHCnuggetsII	NA	NA	NA	DQB1*06:14	DQB1	DQB1*06	NA	NA
SGWTFGAGAALQIPF	S	Spike glycoprotein	884	8181	DQA1*03:03-DQB1*06:15	II	83.143	83.1428	MHCnuggetsII	NA	NA	NA	DQB1*06:15	DQB1	DQB1*06	NA	NA
SGWTFGAGAALQIPF	S	Spike glycoprotein	884	8181	DQA1*03:03-DQB1*06:17	II	83.143	83.1428	MHCnuggetsII	NA	NA	NA	DQB1*06:17	DQB1	DQB1*06	NA	NA
SGWTFGAGAALQIPF	S	Spike glycoprotein	884	8181	DQA1*03:03-DQB1*06:18	II	83.143	83.1428	MHCnuggetsII	NA	NA	NA	DQB1*06:18	DQB1	DQB1*06	NA	NA
SGWTFGAGAALQIPF	S	Spike glycoprotein	884	8181	DQA1*03:03-DQB1*06:21	II	83.143	83.1428	MHCnuggetsII	NA	NA	NA	DQB1*06:21	DQB1	DQB1*06	NA	NA
SGWTFGAGAALQIPF	S	Spike glycoprotein	884	8181	DQA1*03:03-DQB1*06:22	II	83.143	83.1428	MHCnuggetsII	NA	NA	NA	DQB1*06:22	DQB1	DQB1*06	NA	NA
SGWTFGAGAALQIPF	S	Spike glycoprotein	884	8181	DQA1*03:03-DQB1*06:23	II	83.143	83.1428	MHCnuggetsII	NA	NA	NA	DQB1*06:23	DQB1	DQB1*06	NA	NA
SGWTFGAGAALQIPF	S	Spike glycoprotein	884	8181	DQA1*03:03-DQB1*06:25	II	83.143	83.1428	MHCnuggetsII	NA	NA	NA	DQB1*06:25	DQB1	DQB1*06	NA	NA
SGWTFGAGAALQIPF	S	Spike glycoprotein	884	8181	DQA1*03:03-DQB1*06:29	II	83.143	83.1428	MHCnuggetsII	NA	NA	NA	DQB1*06:29	DQB1	DQB1*06	NA	NA
SGWTFGAGAALQIPF	S	Spike glycoprotein	884	8181	DQA1*03:03-DQB1*06:30	II	83.143	83.1428	MHCnuggetsII	NA	NA	NA	DQB1*06:30	DQB1	DQB1*06	NA	NA
SGWTFGAGAALQIPF	S	Spike glycoprotein	884	8181	DQA1*03:03-DQB1*06:32	II	83.143	83.1428	MHCnuggetsII	NA	NA	NA	DQB1*06:32	DQB1	DQB1*06	NA	NA
SGWTFGAGAALQIPF	S	Spike glycoprotein	884	8181	DQA1*03:03-DQB1*06:35	II	53.701	24.26	NetMHCIIpan	NA	NA	NA	DQB1*06:35	DQB1	DQB1*06	NA	NA
SGWTFGAGAALQIPF	S	Spike glycoprotein	884	8181	DQA1*03:03-DQB1*06:37	II	83.143	83.1428	MHCnuggetsII	NA	NA	NA	DQB1*06:37	DQB1	DQB1*06	NA	NA
SGWTFGAGAALQIPF	S	Spike glycoprotein	884	8181	DQA1*03:03-DQB1*06:42	II	83.143	83.1428	MHCnuggetsII	NA	NA	NA	DQB1*06:42	DQB1	DQB1*06	NA	NA
SGWTFGAGAALQIPF	S	Spike glycoprotein	884	8181	DQA1*03:03-DQB1*06:43	II	53.701	24.26	NetMHCIIpan	NA	NA	NA	DQB1*06:43	DQB1	DQB1*06	NA	NA
SGWTFGAGAALQIPF	S	Spike glycoprotein	884	8181	DQA1*04:01-DQB1*06:01	II	51.057	15.02	NetMHCIIpan	NA	NA	NA	DQB1*06:01	DQB1	DQB1*06	NA	NA
SGWTFGAGAALQIPF	S	Spike glycoprotein	884	8181	DQA1*04:01-DQB1*06:02	II	3.409	3.40896	MHCnuggetsII	NA	NA	NA	DQB1*06:02	DQB1	DQB1*06	NA	NA
SGWTFGAGAALQIPF	S	Spike glycoprotein	884	8181	DQA1*04:01-DQB1*06:08	II	87.094	87.094	MHCnuggetsII	NA	NA	NA	DQB1*06:08	DQB1	DQB1*06	NA	NA
SGWTFGAGAALQIPF	S	Spike glycoprotein	884	8181	DQA1*04:01-DQB1*06:14	II	87.094	87.094	MHCnuggetsII	NA	NA	NA	DQB1*06:14	DQB1	DQB1*06	NA	NA
SGWTFGAGAALQIPF	S	Spike glycoprotein	884	8181	DQA1*04:01-DQB1*06:15	II	87.094	87.094	MHCnuggetsII	NA	NA	NA	DQB1*06:15	DQB1	DQB1*06	NA	NA
SGWTFGAGAALQIPF	S	Spike glycoprotein	884	8181	DQA1*04:01-DQB1*06:17	II	87.094	87.094	MHCnuggetsII	NA	NA	NA	DQB1*06:17	DQB1	DQB1*06	NA	NA
SGWTFGAGAALQIPF	S	Spike glycoprotein	884	8181	DQA1*04:01-DQB1*06:18	II	87.094	87.094	MHCnuggetsII	NA	NA	NA	DQB1*06:18	DQB1	DQB1*06	NA	NA
SGWTFGAGAALQIPF	S	Spike glycoprotein	884	8181	DQA1*04:01-DQB1*06:22	II	87.094	87.094	MHCnuggetsII	NA	NA	NA	DQB1*06:22	DQB1	DQB1*06	NA	NA
SGWTFGAGAALQIPF	S	Spike glycoprotein	884	8181	DQA1*04:01-DQB1*06:23	II	87.094	87.094	MHCnuggetsII	NA	NA	NA	DQB1*06:23	DQB1	DQB1*06	NA	NA
SGWTFGAGAALQIPF	S	Spike glycoprotein	884	8181	DQA1*04:01-DQB1*06:24	II	87.094	87.094	MHCnuggetsII	NA	NA	NA	DQB1*06:24	DQB1	DQB1*06	NA	NA
SGWTFGAGAALQIPF	S	Spike glycoprotein	884	8181	DQA1*04:01-DQB1*06:27	II	87.094	87.094	MHCnuggetsII	NA	NA	NA	DQB1*06:27	DQB1	DQB1*06	NA	NA
SGWTFGAGAALQIPF	S	Spike glycoprotein	884	8181	DQA1*04:01-DQB1*06:32	II	87.094	87.094	MHCnuggetsII	NA	NA	NA	DQB1*06:32	DQB1	DQB1*06	NA	NA
SGWTFGAGAALQIPF	S	Spike glycoprotein	884	8181	DQA1*04:01-DQB1*06:35	II	51.057	15.02	NetMHCIIpan	NA	NA	NA	DQB1*06:35	DQB1	DQB1*06	NA	NA
SGWTFGAGAALQIPF	S	Spike glycoprotein	884	8181	DQA1*04:01-DQB1*06:37	II	87.094	87.094	MHCnuggetsII	NA	NA	NA	DQB1*06:37	DQB1	DQB1*06	NA	NA
SGWTFGAGAALQIPF	S	Spike glycoprotein	884	8181	DQA1*04:01-DQB1*06:43	II	51.057	15.02	NetMHCIIpan	NA	NA	NA	DQB1*06:43	DQB1	DQB1*06	NA	NA
SGWTFGAGAALQIPF	S	Spike glycoprotein	884	8181	DQA1*04:02-DQB1*06:01	II	51.057	15.02	NetMHCIIpan	NA	NA	NA	DQB1*06:01	DQB1	DQB1*06	NA	NA
SGWTFGAGAALQIPF	S	Spike glycoprotein	884	8181	DQA1*04:02-DQB1*06:02	II	3.409	3.40896	MHCnuggetsII	NA	NA	NA	DQB1*06:02	DQB1	DQB1*06	NA	NA
SGWTFGAGAALQIPF	S	Spike glycoprotein	884	8181	DQA1*04:02-DQB1*06:08	II	87.094	87.094	MHCnuggetsII	NA	NA	NA	DQB1*06:08	DQB1	DQB1*06	NA	NA
SGWTFGAGAALQIPF	S	Spike glycoprotein	884	8181	DQA1*04:02-DQB1*06:14	II	87.094	87.094	MHCnuggetsII	NA	NA	NA	DQB1*06:14	DQB1	DQB1*06	NA	NA
SGWTFGAGAALQIPF	S	Spike glycoprotein	884	8181	DQA1*04:02-DQB1*06:15	II	87.094	87.094	MHCnuggetsII	NA	NA	NA	DQB1*06:15	DQB1	DQB1*06	NA	NA
SGWTFGAGAALQIPF	S	Spike glycoprotein	884	8181	DQA1*04:02-DQB1*06:17	II	87.094	87.094	MHCnuggetsII	NA	NA	NA	DQB1*06:17	DQB1	DQB1*06	NA	NA
SGWTFGAGAALQIPF	S	Spike glycoprotein	884	8181	DQA1*04:02-DQB1*06:18	II	87.094	87.094	MHCnuggetsII	NA	NA	NA	DQB1*06:18	DQB1	DQB1*06	NA	NA
SGWTFGAGAALQIPF	S	Spike glycoprotein	884	8181	DQA1*04:02-DQB1*06:22	II	87.094	87.094	MHCnuggetsII	NA	NA	NA	DQB1*06:22	DQB1	DQB1*06	NA	NA
SGWTFGAGAALQIPF	S	Spike glycoprotein	884	8181	DQA1*04:02-DQB1*06:23	II	87.094	87.094	MHCnuggetsII	NA	NA	NA	DQB1*06:23	DQB1	DQB1*06	NA	NA
SGWTFGAGAALQIPF	S	Spike glycoprotein	884	8181	DQA1*04:02-DQB1*06:24	II	87.094	87.094	MHCnuggetsII	NA	NA	NA	DQB1*06:24	DQB1	DQB1*06	NA	NA
SGWTFGAGAALQIPF	S	Spike glycoprotein	884	8181	DQA1*04:02-DQB1*06:27	II	87.094	87.094	MHCnuggetsII	NA	NA	NA	DQB1*06:27	DQB1	DQB1*06	NA	NA
SGWTFGAGAALQIPF	S	Spike glycoprotein	884	8181	DQA1*04:02-DQB1*06:32	II	87.094	87.094	MHCnuggetsII	NA	NA	NA	DQB1*06:32	DQB1	DQB1*06	NA	NA
SGWTFGAGAALQIPF	S	Spike glycoprotein	884	8181	DQA1*04:02-DQB1*06:35	II	51.057	15.02	NetMHCIIpan	NA	NA	NA	DQB1*06:35	DQB1	DQB1*06	NA	NA
SGWTFGAGAALQIPF	S	Spike glycoprotein	884	8181	DQA1*04:02-DQB1*06:37	II	87.094	87.094	MHCnuggetsII	NA	NA	NA	DQB1*06:37	DQB1	DQB1*06	NA	NA
SGWTFGAGAALQIPF	S	Spike glycoprotein	884	8181	DQA1*04:02-DQB1*06:43	II	51.057	15.02	NetMHCIIpan	NA	NA	NA	DQB1*06:43	DQB1	DQB1*06	NA	NA
SGWTFGAGAALQIPF	S	Spike glycoprotein	884	8181	DQA1*04:04-DQB1*06:01	II	51.057	15.02	NetMHCIIpan	NA	NA	NA	DQB1*06:01	DQB1	DQB1*06	NA	NA
SGWTFGAGAALQIPF	S	Spike glycoprotein	884	8181	DQA1*04:04-DQB1*06:02	II	3.409	3.40896	MHCnuggetsII	NA	NA	NA	DQB1*06:02	DQB1	DQB1*06	NA	NA
SGWTFGAGAALQIPF	S	Spike glycoprotein	884	8181	DQA1*04:04-DQB1*06:08	II	87.094	87.094	MHCnuggetsII	NA	NA	NA	DQB1*06:08	DQB1	DQB1*06	NA	NA
SGWTFGAGAALQIPF	S	Spike glycoprotein	884	8181	DQA1*04:04-DQB1*06:14	II	87.094	87.094	MHCnuggetsII	NA	NA	NA	DQB1*06:14	DQB1	DQB1*06	NA	NA
SGWTFGAGAALQIPF	S	Spike glycoprotein	884	8181	DQA1*04:04-DQB1*06:15	II	87.094	87.094	MHCnuggetsII	NA	NA	NA	DQB1*06:15	DQB1	DQB1*06	NA	NA
SGWTFGAGAALQIPF	S	Spike glycoprotein	884	8181	DQA1*04:04-DQB1*06:17	II	87.094	87.094	MHCnuggetsII	NA	NA	NA	DQB1*06:17	DQB1	DQB1*06	NA	NA
SGWTFGAGAALQIPF	S	Spike glycoprotein	884	8181	DQA1*04:04-DQB1*06:18	II	87.094	87.094	MHCnuggetsII	NA	NA	NA	DQB1*06:18	DQB1	DQB1*06	NA	NA
SGWTFGAGAALQIPF	S	Spike glycoprotein	884	8181	DQA1*04:04-DQB1*06:22	II	87.094	87.094	MHCnuggetsII	NA	NA	NA	DQB1*06:22	DQB1	DQB1*06	NA	NA
SGWTFGAGAALQIPF	S	Spike glycoprotein	884	8181	DQA1*04:04-DQB1*06:23	II	87.094	87.094	MHCnuggetsII	NA	NA	NA	DQB1*06:23	DQB1	DQB1*06	NA	NA
SGWTFGAGAALQIPF	S	Spike glycoprotein	884	8181	DQA1*04:04-DQB1*06:24	II	87.094	87.094	MHCnuggetsII	NA	NA	NA	DQB1*06:24	DQB1	DQB1*06	NA	NA
SGWTFGAGAALQIPF	S	Spike glycoprotein	884	8181	DQA1*04:04-DQB1*06:27	II	87.094	87.094	MHCnuggetsII	NA	NA	NA	DQB1*06:27	DQB1	DQB1*06	NA	NA
SGWTFGAGAALQIPF	S	Spike glycoprotein	884	8181	DQA1*04:04-DQB1*06:32	II	87.094	87.094	MHCnuggetsII	NA	NA	NA	DQB1*06:32	DQB1	DQB1*06	NA	NA
SGWTFGAGAALQIPF	S	Spike glycoprotein	884	8181	DQA1*04:04-DQB1*06:35	II	51.057	15.02	NetMHCIIpan	NA	NA	NA	DQB1*06:35	DQB1	DQB1*06	NA	NA
SGWTFGAGAALQIPF	S	Spike glycoprotein	884	8181	DQA1*04:04-DQB1*06:37	II	87.094	87.094	MHCnuggetsII	NA	NA	NA	DQB1*06:37	DQB1	DQB1*06	NA	NA
SGWTFGAGAALQIPF	S	Spike glycoprotein	884	8181	DQA1*04:04-DQB1*06:43	II	51.057	15.02	NetMHCIIpan	NA	NA	NA	DQB1*06:43	DQB1	DQB1*06	NA	NA
SGWTFGAGAALQIPF	S	Spike glycoprotein	884	8181	DQA1*05:01-DQB1*06:02	II	3.409	3.40896	MHCnuggetsII	NA	NA	NA	DQB1*06:02	DQB1	DQB1*06	NA	NA
SGWTFGAGAALQIPF	S	Spike glycoprotein	884	8181	DQA1*05:03-DQB1*06:02	II	3.409	3.40896	MHCnuggetsII	NA	NA	NA	DQB1*06:02	DQB1	DQB1*06	NA	NA
SGWTFGAGAALQIPF	S	Spike glycoprotein	884	8181	DQA1*05:04-DQB1*06:02	II	3.409	3.40896	MHCnuggetsII	NA	NA	NA	DQB1*06:02	DQB1	DQB1*06	NA	NA
SGWTFGAGAALQIPF	S	Spike glycoprotein	884	8181	DQA1*05:05-DQB1*06:02	II	3.409	3.40896	MHCnuggetsII	NA	NA	NA	DQB1*06:02	DQB1	DQB1*06	NA	NA
SGWTFGAGAALQIPF	S	Spike glycoprotein	884	8181	DQA1*05:06-DQB1*06:02	II	3.409	3.40896	MHCnuggetsII	NA	NA	NA	DQB1*06:02	DQB1	DQB1*06	NA	NA
SGWTFGAGAALQIPF	S	Spike glycoprotein	884	8181	DQA1*05:07-DQB1*06:02	II	3.409	3.40896	MHCnuggetsII	NA	NA	NA	DQB1*06:02	DQB1	DQB1*06	NA	NA
SGWTFGAGAALQIPF	S	Spike glycoprotein	884	8181	DQA1*05:08-DQB1*06:02	II	3.409	3.40896	MHCnuggetsII	NA	NA	NA	DQB1*06:02	DQB1	DQB1*06	NA	NA
SGWTFGAGAALQIPF	S	Spike glycoprotein	884	8181	DQA1*05:09-DQB1*06:02	II	3.409	3.40896	MHCnuggetsII	NA	NA	NA	DQB1*06:02	DQB1	DQB1*06	NA	NA
SGWTFGAGAALQIPF	S	Spike glycoprotein	884	8181	DQA1*05:10-DQB1*06:02	II	3.409	3.40896	MHCnuggetsII	NA	NA	NA	DQB1*06:02	DQB1	DQB1*06	NA	NA
SGWTFGAGAALQIPF	S	Spike glycoprotein	884	8181	DQA1*05:11-DQB1*06:02	II	3.409	3.40896	MHCnuggetsII	NA	NA	NA	DQB1*06:02	DQB1	DQB1*06	NA	NA
SGWTFGAGAALQIPF	S	Spike glycoprotein	884	8181	DQA1*06:01-DQB1*06:02	II	3.409	3.40896	MHCnuggetsII	NA	NA	NA	DQB1*06:02	DQB1	DQB1*06	NA	NA
SGWTFGAGAALQIPF	S	Spike glycoprotein	884	8181	DQA1*06:02-DQB1*06:02	II	3.409	3.40896	MHCnuggetsII	NA	NA	NA	DQB1*06:02	DQB1	DQB1*06	NA	NA
SHLLLVAAGLEAPFL	ORF3a	Protein 3b	92	8762	DQA1*01:02-DQB1*06:04	II	59.301	59.3014	MHCnuggetsII	NA	NA	NA	DQB1*06:04	DQB1	DQB1*06	NA	NA
SHLLLVAAGLEAPFL	ORF3a	Protein 3b	92	8762	DQA1*04:01-DQB1*06:01	II	141.773	118.19	NetMHCIIpan	NA	NA	NA	DQB1*06:01	DQB1	DQB1*06	NA	NA
SHLLLVAAGLEAPFL	ORF3a	Protein 3b	92	8762	DQA1*04:01-DQB1*06:07	II	128.298	91.24	NetMHCIIpan	NA	NA	NA	DQB1*06:07	DQB1	DQB1*06	NA	NA
SHLLLVAAGLEAPFL	ORF3a	Protein 3b	92	8762	DQA1*04:01-DQB1*06:08	II	103.898	42.44	NetMHCIIpan	NA	NA	NA	DQB1*06:08	DQB1	DQB1*06	NA	NA
SHLLLVAAGLEAPFL	ORF3a	Protein 3b	92	8762	DQA1*04:01-DQB1*06:09	II	137.498	109.64	NetMHCIIpan	NA	NA	NA	DQB1*06:09	DQB1	DQB1*06	NA	NA
SHLLLVAAGLEAPFL	ORF3a	Protein 3b	92	8762	DQA1*04:01-DQB1*06:12	II	117.713	70.07	NetMHCIIpan	NA	NA	NA	DQB1*06:12	DQB1	DQB1*06	NA	NA
SHLLLVAAGLEAPFL	ORF3a	Protein 3b	92	8762	DQA1*04:01-DQB1*06:15	II	164.118	162.88	NetMHCIIpan	NA	NA	NA	DQB1*06:15	DQB1	DQB1*06	NA	NA
SHLLLVAAGLEAPFL	ORF3a	Protein 3b	92	8762	DQA1*04:01-DQB1*06:27	II	121.418	77.48	NetMHCIIpan	NA	NA	NA	DQB1*06:27	DQB1	DQB1*06	NA	NA
SHLLLVAAGLEAPFL	ORF3a	Protein 3b	92	8762	DQA1*04:01-DQB1*06:35	II	141.773	118.19	NetMHCIIpan	NA	NA	NA	DQB1*06:35	DQB1	DQB1*06	NA	NA
SHLLLVAAGLEAPFL	ORF3a	Protein 3b	92	8762	DQA1*04:01-DQB1*06:42	II	120.213	75.07	NetMHCIIpan	NA	NA	NA	DQB1*06:42	DQB1	DQB1*06	NA	NA
SHLLLVAAGLEAPFL	ORF3a	Protein 3b	92	8762	DQA1*04:01-DQB1*06:43	II	141.773	118.19	NetMHCIIpan	NA	NA	NA	DQB1*06:43	DQB1	DQB1*06	NA	NA
SHLLLVAAGLEAPFL	ORF3a	Protein 3b	92	8762	DQA1*04:02-DQB1*06:01	II	141.773	118.19	NetMHCIIpan	NA	NA	NA	DQB1*06:01	DQB1	DQB1*06	NA	NA
SHLLLVAAGLEAPFL	ORF3a	Protein 3b	92	8762	DQA1*04:02-DQB1*06:07	II	128.298	91.24	NetMHCIIpan	NA	NA	NA	DQB1*06:07	DQB1	DQB1*06	NA	NA
SHLLLVAAGLEAPFL	ORF3a	Protein 3b	92	8762	DQA1*04:02-DQB1*06:08	II	103.898	42.44	NetMHCIIpan	NA	NA	NA	DQB1*06:08	DQB1	DQB1*06	NA	NA
SHLLLVAAGLEAPFL	ORF3a	Protein 3b	92	8762	DQA1*04:02-DQB1*06:09	II	137.498	109.64	NetMHCIIpan	NA	NA	NA	DQB1*06:09	DQB1	DQB1*06	NA	NA
SHLLLVAAGLEAPFL	ORF3a	Protein 3b	92	8762	DQA1*04:02-DQB1*06:12	II	117.713	70.07	NetMHCIIpan	NA	NA	NA	DQB1*06:12	DQB1	DQB1*06	NA	NA
SHLLLVAAGLEAPFL	ORF3a	Protein 3b	92	8762	DQA1*04:02-DQB1*06:15	II	164.118	162.88	NetMHCIIpan	NA	NA	NA	DQB1*06:15	DQB1	DQB1*06	NA	NA
SHLLLVAAGLEAPFL	ORF3a	Protein 3b	92	8762	DQA1*04:02-DQB1*06:27	II	121.418	77.48	NetMHCIIpan	NA	NA	NA	DQB1*06:27	DQB1	DQB1*06	NA	NA
SHLLLVAAGLEAPFL	ORF3a	Protein 3b	92	8762	DQA1*04:02-DQB1*06:35	II	141.773	118.19	NetMHCIIpan	NA	NA	NA	DQB1*06:35	DQB1	DQB1*06	NA	NA
SHLLLVAAGLEAPFL	ORF3a	Protein 3b	92	8762	DQA1*04:02-DQB1*06:42	II	120.213	75.07	NetMHCIIpan	NA	NA	NA	DQB1*06:42	DQB1	DQB1*06	NA	NA
SHLLLVAAGLEAPFL	ORF3a	Protein 3b	92	8762	DQA1*04:02-DQB1*06:43	II	141.773	118.19	NetMHCIIpan	NA	NA	NA	DQB1*06:43	DQB1	DQB1*06	NA	NA
SHLLLVAAGLEAPFL	ORF3a	Protein 3b	92	8762	DQA1*04:04-DQB1*06:01	II	141.773	118.19	NetMHCIIpan	NA	NA	NA	DQB1*06:01	DQB1	DQB1*06	NA	NA
SHLLLVAAGLEAPFL	ORF3a	Protein 3b	92	8762	DQA1*04:04-DQB1*06:07	II	128.298	91.24	NetMHCIIpan	NA	NA	NA	DQB1*06:07	DQB1	DQB1*06	NA	NA
SHLLLVAAGLEAPFL	ORF3a	Protein 3b	92	8762	DQA1*04:04-DQB1*06:08	II	103.898	42.44	NetMHCIIpan	NA	NA	NA	DQB1*06:08	DQB1	DQB1*06	NA	NA
SHLLLVAAGLEAPFL	ORF3a	Protein 3b	92	8762	DQA1*04:04-DQB1*06:09	II	137.498	109.64	NetMHCIIpan	NA	NA	NA	DQB1*06:09	DQB1	DQB1*06	NA	NA
SHLLLVAAGLEAPFL	ORF3a	Protein 3b	92	8762	DQA1*04:04-DQB1*06:12	II	117.713	70.07	NetMHCIIpan	NA	NA	NA	DQB1*06:12	DQB1	DQB1*06	NA	NA
SHLLLVAAGLEAPFL	ORF3a	Protein 3b	92	8762	DQA1*04:04-DQB1*06:15	II	164.118	162.88	NetMHCIIpan	NA	NA	NA	DQB1*06:15	DQB1	DQB1*06	NA	NA
SHLLLVAAGLEAPFL	ORF3a	Protein 3b	92	8762	DQA1*04:04-DQB1*06:27	II	121.418	77.48	NetMHCIIpan	NA	NA	NA	DQB1*06:27	DQB1	DQB1*06	NA	NA
SHLLLVAAGLEAPFL	ORF3a	Protein 3b	92	8762	DQA1*04:04-DQB1*06:35	II	141.773	118.19	NetMHCIIpan	NA	NA	NA	DQB1*06:35	DQB1	DQB1*06	NA	NA
SHLLLVAAGLEAPFL	ORF3a	Protein 3b	92	8762	DQA1*04:04-DQB1*06:42	II	120.213	75.07	NetMHCIIpan	NA	NA	NA	DQB1*06:42	DQB1	DQB1*06	NA	NA
SHLLLVAAGLEAPFL	ORF3a	Protein 3b	92	8762	DQA1*04:04-DQB1*06:43	II	141.773	118.19	NetMHCIIpan	NA	NA	NA	DQB1*06:43	DQB1	DQB1*06	NA	NA
SHLLLVAAGLEAPFL	ORF3a	Protein 3b	92	8762	DQA1*05:01-DQB1*06:01	II	24.132	24.1317	MHCnuggetsII	NA	NA	NA	DQB1*06:01	DQB1	DQB1*06	NA	NA
SHLLLVAAGLEAPFL	ORF3a	Protein 3b	92	8762	DQA1*05:01-DQB1*06:03	II	24.132	24.1317	MHCnuggetsII	NA	NA	NA	DQB1*06:03	DQB1	DQB1*06	NA	NA
SHLLLVAAGLEAPFL	ORF3a	Protein 3b	92	8762	DQA1*05:01-DQB1*06:04	II	30.586	24.1317	MHCnuggetsII	NA	NA	NA	DQB1*06:04	DQB1	DQB1*06	NA	NA
SHLLLVAAGLEAPFL	ORF3a	Protein 3b	92	8762	DQA1*05:01-DQB1*06:07	II	29.936	24.1317	MHCnuggetsII	NA	NA	NA	DQB1*06:07	DQB1	DQB1*06	NA	NA
SHLLLVAAGLEAPFL	ORF3a	Protein 3b	92	8762	DQA1*05:01-DQB1*06:08	II	24.132	24.1317	MHCnuggetsII	NA	NA	NA	DQB1*06:08	DQB1	DQB1*06	NA	NA
SHLLLVAAGLEAPFL	ORF3a	Protein 3b	92	8762	DQA1*05:01-DQB1*06:09	II	24.132	24.1317	MHCnuggetsII	NA	NA	NA	DQB1*06:09	DQB1	DQB1*06	NA	NA
SHLLLVAAGLEAPFL	ORF3a	Protein 3b	92	8762	DQA1*05:01-DQB1*06:10	II	21.401	18.67	NetMHCIIpan	NA	NA	NA	DQB1*06:10	DQB1	DQB1*06	NA	NA
SHLLLVAAGLEAPFL	ORF3a	Protein 3b	92	8762	DQA1*05:01-DQB1*06:11	II	24.132	24.1317	MHCnuggetsII	NA	NA	NA	DQB1*06:11	DQB1	DQB1*06	NA	NA
SHLLLVAAGLEAPFL	ORF3a	Protein 3b	92	8762	DQA1*05:01-DQB1*06:12	II	24.132	24.1317	MHCnuggetsII	NA	NA	NA	DQB1*06:12	DQB1	DQB1*06	NA	NA
SHLLLVAAGLEAPFL	ORF3a	Protein 3b	92	8762	DQA1*05:01-DQB1*06:14	II	22.901	21.67	NetMHCIIpan	NA	NA	NA	DQB1*06:14	DQB1	DQB1*06	NA	NA
SHLLLVAAGLEAPFL	ORF3a	Protein 3b	92	8762	DQA1*05:01-DQB1*06:15	II	24.132	24.1317	MHCnuggetsII	NA	NA	NA	DQB1*06:15	DQB1	DQB1*06	NA	NA
SHLLLVAAGLEAPFL	ORF3a	Protein 3b	92	8762	DQA1*05:01-DQB1*06:16	II	26.891	24.1317	MHCnuggetsII	NA	NA	NA	DQB1*06:16	DQB1	DQB1*06	NA	NA
SHLLLVAAGLEAPFL	ORF3a	Protein 3b	92	8762	DQA1*05:01-DQB1*06:17	II	25.531	24.1317	MHCnuggetsII	NA	NA	NA	DQB1*06:17	DQB1	DQB1*06	NA	NA
SHLLLVAAGLEAPFL	ORF3a	Protein 3b	92	8762	DQA1*05:01-DQB1*06:18	II	24.132	24.1317	MHCnuggetsII	NA	NA	NA	DQB1*06:18	DQB1	DQB1*06	NA	NA
SHLLLVAAGLEAPFL	ORF3a	Protein 3b	92	8762	DQA1*05:01-DQB1*06:19	II	26.891	24.1317	MHCnuggetsII	NA	NA	NA	DQB1*06:19	DQB1	DQB1*06	NA	NA
SHLLLVAAGLEAPFL	ORF3a	Protein 3b	92	8762	DQA1*05:01-DQB1*06:21	II	24.376	24.1317	MHCnuggetsII	NA	NA	NA	DQB1*06:21	DQB1	DQB1*06	NA	NA
SHLLLVAAGLEAPFL	ORF3a	Protein 3b	92	8762	DQA1*05:01-DQB1*06:22	II	24.132	24.1317	MHCnuggetsII	NA	NA	NA	DQB1*06:22	DQB1	DQB1*06	NA	NA
SHLLLVAAGLEAPFL	ORF3a	Protein 3b	92	8762	DQA1*05:01-DQB1*06:23	II	24.132	24.1317	MHCnuggetsII	NA	NA	NA	DQB1*06:23	DQB1	DQB1*06	NA	NA
SHLLLVAAGLEAPFL	ORF3a	Protein 3b	92	8762	DQA1*05:01-DQB1*06:24	II	27.536	24.1317	MHCnuggetsII	NA	NA	NA	DQB1*06:24	DQB1	DQB1*06	NA	NA
SHLLLVAAGLEAPFL	ORF3a	Protein 3b	92	8762	DQA1*05:01-DQB1*06:25	II	24.761	24.1317	MHCnuggetsII	NA	NA	NA	DQB1*06:25	DQB1	DQB1*06	NA	NA
SHLLLVAAGLEAPFL	ORF3a	Protein 3b	92	8762	DQA1*05:01-DQB1*06:27	II	24.132	24.1317	MHCnuggetsII	NA	NA	NA	DQB1*06:27	DQB1	DQB1*06	NA	NA
SHLLLVAAGLEAPFL	ORF3a	Protein 3b	92	8762	DQA1*05:01-DQB1*06:28	II	24.132	24.1317	MHCnuggetsII	NA	NA	NA	DQB1*06:28	DQB1	DQB1*06	NA	NA
SHLLLVAAGLEAPFL	ORF3a	Protein 3b	92	8762	DQA1*05:01-DQB1*06:29	II	24.132	24.1317	MHCnuggetsII	NA	NA	NA	DQB1*06:29	DQB1	DQB1*06	NA	NA
SHLLLVAAGLEAPFL	ORF3a	Protein 3b	92	8762	DQA1*05:01-DQB1*06:30	II	24.132	24.1317	MHCnuggetsII	NA	NA	NA	DQB1*06:30	DQB1	DQB1*06	NA	NA
SHLLLVAAGLEAPFL	ORF3a	Protein 3b	92	8762	DQA1*05:01-DQB1*06:31	II	24.132	24.1317	MHCnuggetsII	NA	NA	NA	DQB1*06:31	DQB1	DQB1*06	NA	NA
SHLLLVAAGLEAPFL	ORF3a	Protein 3b	92	8762	DQA1*05:01-DQB1*06:32	II	24.132	24.1317	MHCnuggetsII	NA	NA	NA	DQB1*06:32	DQB1	DQB1*06	NA	NA
SHLLLVAAGLEAPFL	ORF3a	Protein 3b	92	8762	DQA1*05:01-DQB1*06:33	II	24.171	24.1317	MHCnuggetsII	NA	NA	NA	DQB1*06:33	DQB1	DQB1*06	NA	NA
SHLLLVAAGLEAPFL	ORF3a	Protein 3b	92	8762	DQA1*05:01-DQB1*06:34	II	30.586	24.1317	MHCnuggetsII	NA	NA	NA	DQB1*06:34	DQB1	DQB1*06	NA	NA
SHLLLVAAGLEAPFL	ORF3a	Protein 3b	92	8762	DQA1*05:01-DQB1*06:35	II	24.132	24.1317	MHCnuggetsII	NA	NA	NA	DQB1*06:35	DQB1	DQB1*06	NA	NA
SHLLLVAAGLEAPFL	ORF3a	Protein 3b	92	8762	DQA1*05:01-DQB1*06:36	II	30.586	24.1317	MHCnuggetsII	NA	NA	NA	DQB1*06:36	DQB1	DQB1*06	NA	NA
SHLLLVAAGLEAPFL	ORF3a	Protein 3b	92	8762	DQA1*05:01-DQB1*06:37	II	34.186	24.1317	MHCnuggetsII	NA	NA	NA	DQB1*06:37	DQB1	DQB1*06	NA	NA
SHLLLVAAGLEAPFL	ORF3a	Protein 3b	92	8762	DQA1*05:01-DQB1*06:38	II	30.586	24.1317	MHCnuggetsII	NA	NA	NA	DQB1*06:38	DQB1	DQB1*06	NA	NA
SHLLLVAAGLEAPFL	ORF3a	Protein 3b	92	8762	DQA1*05:01-DQB1*06:39	II	30.586	24.1317	MHCnuggetsII	NA	NA	NA	DQB1*06:39	DQB1	DQB1*06	NA	NA
SHLLLVAAGLEAPFL	ORF3a	Protein 3b	92	8762	DQA1*05:01-DQB1*06:40	II	24.132	24.1317	MHCnuggetsII	NA	NA	NA	DQB1*06:40	DQB1	DQB1*06	NA	NA
SHLLLVAAGLEAPFL	ORF3a	Protein 3b	92	8762	DQA1*05:01-DQB1*06:41	II	24.132	24.1317	MHCnuggetsII	NA	NA	NA	DQB1*06:41	DQB1	DQB1*06	NA	NA
SHLLLVAAGLEAPFL	ORF3a	Protein 3b	92	8762	DQA1*05:01-DQB1*06:42	II	28.111	24.1317	MHCnuggetsII	NA	NA	NA	DQB1*06:42	DQB1	DQB1*06	NA	NA
SHLLLVAAGLEAPFL	ORF3a	Protein 3b	92	8762	DQA1*05:01-DQB1*06:43	II	24.132	24.1317	MHCnuggetsII	NA	NA	NA	DQB1*06:43	DQB1	DQB1*06	NA	NA
SHLLLVAAGLEAPFL	ORF3a	Protein 3b	92	8762	DQA1*05:01-DQB1*06:44	II	24.132	24.1317	MHCnuggetsII	NA	NA	NA	DQB1*06:44	DQB1	DQB1*06	NA	NA
SHLLLVAAGLEAPFL	ORF3a	Protein 3b	92	8762	DQA1*05:03-DQB1*06:01	II	24.132	24.1317	MHCnuggetsII	NA	NA	NA	DQB1*06:01	DQB1	DQB1*06	NA	NA
SHLLLVAAGLEAPFL	ORF3a	Protein 3b	92	8762	DQA1*05:03-DQB1*06:03	II	24.132	24.1317	MHCnuggetsII	NA	NA	NA	DQB1*06:03	DQB1	DQB1*06	NA	NA
SHLLLVAAGLEAPFL	ORF3a	Protein 3b	92	8762	DQA1*05:03-DQB1*06:04	II	30.586	24.1317	MHCnuggetsII	NA	NA	NA	DQB1*06:04	DQB1	DQB1*06	NA	NA
SHLLLVAAGLEAPFL	ORF3a	Protein 3b	92	8762	DQA1*05:03-DQB1*06:07	II	29.936	24.1317	MHCnuggetsII	NA	NA	NA	DQB1*06:07	DQB1	DQB1*06	NA	NA
SHLLLVAAGLEAPFL	ORF3a	Protein 3b	92	8762	DQA1*05:03-DQB1*06:08	II	24.132	24.1317	MHCnuggetsII	NA	NA	NA	DQB1*06:08	DQB1	DQB1*06	NA	NA
SHLLLVAAGLEAPFL	ORF3a	Protein 3b	92	8762	DQA1*05:03-DQB1*06:09	II	24.132	24.1317	MHCnuggetsII	NA	NA	NA	DQB1*06:09	DQB1	DQB1*06	NA	NA
SHLLLVAAGLEAPFL	ORF3a	Protein 3b	92	8762	DQA1*05:03-DQB1*06:10	II	21.401	18.67	NetMHCIIpan	NA	NA	NA	DQB1*06:10	DQB1	DQB1*06	NA	NA
SHLLLVAAGLEAPFL	ORF3a	Protein 3b	92	8762	DQA1*05:03-DQB1*06:11	II	24.132	24.1317	MHCnuggetsII	NA	NA	NA	DQB1*06:11	DQB1	DQB1*06	NA	NA
SHLLLVAAGLEAPFL	ORF3a	Protein 3b	92	8762	DQA1*05:03-DQB1*06:12	II	24.132	24.1317	MHCnuggetsII	NA	NA	NA	DQB1*06:12	DQB1	DQB1*06	NA	NA
SHLLLVAAGLEAPFL	ORF3a	Protein 3b	92	8762	DQA1*05:03-DQB1*06:14	II	22.901	21.67	NetMHCIIpan	NA	NA	NA	DQB1*06:14	DQB1	DQB1*06	NA	NA
SHLLLVAAGLEAPFL	ORF3a	Protein 3b	92	8762	DQA1*05:03-DQB1*06:15	II	24.132	24.1317	MHCnuggetsII	NA	NA	NA	DQB1*06:15	DQB1	DQB1*06	NA	NA
SHLLLVAAGLEAPFL	ORF3a	Protein 3b	92	8762	DQA1*05:03-DQB1*06:16	II	26.891	24.1317	MHCnuggetsII	NA	NA	NA	DQB1*06:16	DQB1	DQB1*06	NA	NA
SHLLLVAAGLEAPFL	ORF3a	Protein 3b	92	8762	DQA1*05:03-DQB1*06:17	II	25.531	24.1317	MHCnuggetsII	NA	NA	NA	DQB1*06:17	DQB1	DQB1*06	NA	NA
SHLLLVAAGLEAPFL	ORF3a	Protein 3b	92	8762	DQA1*05:03-DQB1*06:18	II	24.132	24.1317	MHCnuggetsII	NA	NA	NA	DQB1*06:18	DQB1	DQB1*06	NA	NA
SHLLLVAAGLEAPFL	ORF3a	Protein 3b	92	8762	DQA1*05:03-DQB1*06:19	II	26.891	24.1317	MHCnuggetsII	NA	NA	NA	DQB1*06:19	DQB1	DQB1*06	NA	NA
SHLLLVAAGLEAPFL	ORF3a	Protein 3b	92	8762	DQA1*05:03-DQB1*06:21	II	24.376	24.1317	MHCnuggetsII	NA	NA	NA	DQB1*06:21	DQB1	DQB1*06	NA	NA
SHLLLVAAGLEAPFL	ORF3a	Protein 3b	92	8762	DQA1*05:03-DQB1*06:22	II	24.132	24.1317	MHCnuggetsII	NA	NA	NA	DQB1*06:22	DQB1	DQB1*06	NA	NA
SHLLLVAAGLEAPFL	ORF3a	Protein 3b	92	8762	DQA1*05:03-DQB1*06:23	II	24.132	24.1317	MHCnuggetsII	NA	NA	NA	DQB1*06:23	DQB1	DQB1*06	NA	NA
SHLLLVAAGLEAPFL	ORF3a	Protein 3b	92	8762	DQA1*05:03-DQB1*06:24	II	27.536	24.1317	MHCnuggetsII	NA	NA	NA	DQB1*06:24	DQB1	DQB1*06	NA	NA
SHLLLVAAGLEAPFL	ORF3a	Protein 3b	92	8762	DQA1*05:03-DQB1*06:25	II	24.761	24.1317	MHCnuggetsII	NA	NA	NA	DQB1*06:25	DQB1	DQB1*06	NA	NA
SHLLLVAAGLEAPFL	ORF3a	Protein 3b	92	8762	DQA1*05:03-DQB1*06:27	II	24.132	24.1317	MHCnuggetsII	NA	NA	NA	DQB1*06:27	DQB1	DQB1*06	NA	NA
SHLLLVAAGLEAPFL	ORF3a	Protein 3b	92	8762	DQA1*05:03-DQB1*06:28	II	24.132	24.1317	MHCnuggetsII	NA	NA	NA	DQB1*06:28	DQB1	DQB1*06	NA	NA
SHLLLVAAGLEAPFL	ORF3a	Protein 3b	92	8762	DQA1*05:03-DQB1*06:29	II	24.132	24.1317	MHCnuggetsII	NA	NA	NA	DQB1*06:29	DQB1	DQB1*06	NA	NA
SHLLLVAAGLEAPFL	ORF3a	Protein 3b	92	8762	DQA1*05:03-DQB1*06:30	II	24.132	24.1317	MHCnuggetsII	NA	NA	NA	DQB1*06:30	DQB1	DQB1*06	NA	NA
SHLLLVAAGLEAPFL	ORF3a	Protein 3b	92	8762	DQA1*05:03-DQB1*06:31	II	24.132	24.1317	MHCnuggetsII	NA	NA	NA	DQB1*06:31	DQB1	DQB1*06	NA	NA
SHLLLVAAGLEAPFL	ORF3a	Protein 3b	92	8762	DQA1*05:03-DQB1*06:32	II	24.132	24.1317	MHCnuggetsII	NA	NA	NA	DQB1*06:32	DQB1	DQB1*06	NA	NA
SHLLLVAAGLEAPFL	ORF3a	Protein 3b	92	8762	DQA1*05:03-DQB1*06:33	II	24.171	24.1317	MHCnuggetsII	NA	NA	NA	DQB1*06:33	DQB1	DQB1*06	NA	NA
SHLLLVAAGLEAPFL	ORF3a	Protein 3b	92	8762	DQA1*05:03-DQB1*06:34	II	30.586	24.1317	MHCnuggetsII	NA	NA	NA	DQB1*06:34	DQB1	DQB1*06	NA	NA
SHLLLVAAGLEAPFL	ORF3a	Protein 3b	92	8762	DQA1*05:03-DQB1*06:35	II	24.132	24.1317	MHCnuggetsII	NA	NA	NA	DQB1*06:35	DQB1	DQB1*06	NA	NA
SHLLLVAAGLEAPFL	ORF3a	Protein 3b	92	8762	DQA1*05:03-DQB1*06:36	II	30.586	24.1317	MHCnuggetsII	NA	NA	NA	DQB1*06:36	DQB1	DQB1*06	NA	NA
SHLLLVAAGLEAPFL	ORF3a	Protein 3b	92	8762	DQA1*05:03-DQB1*06:37	II	34.186	24.1317	MHCnuggetsII	NA	NA	NA	DQB1*06:37	DQB1	DQB1*06	NA	NA
SHLLLVAAGLEAPFL	ORF3a	Protein 3b	92	8762	DQA1*05:03-DQB1*06:38	II	30.586	24.1317	MHCnuggetsII	NA	NA	NA	DQB1*06:38	DQB1	DQB1*06	NA	NA
SHLLLVAAGLEAPFL	ORF3a	Protein 3b	92	8762	DQA1*05:03-DQB1*06:39	II	30.586	24.1317	MHCnuggetsII	NA	NA	NA	DQB1*06:39	DQB1	DQB1*06	NA	NA
SHLLLVAAGLEAPFL	ORF3a	Protein 3b	92	8762	DQA1*05:03-DQB1*06:40	II	24.132	24.1317	MHCnuggetsII	NA	NA	NA	DQB1*06:40	DQB1	DQB1*06	NA	NA
SHLLLVAAGLEAPFL	ORF3a	Protein 3b	92	8762	DQA1*05:03-DQB1*06:41	II	24.132	24.1317	MHCnuggetsII	NA	NA	NA	DQB1*06:41	DQB1	DQB1*06	NA	NA
SHLLLVAAGLEAPFL	ORF3a	Protein 3b	92	8762	DQA1*05:03-DQB1*06:42	II	28.111	24.1317	MHCnuggetsII	NA	NA	NA	DQB1*06:42	DQB1	DQB1*06	NA	NA
SHLLLVAAGLEAPFL	ORF3a	Protein 3b	92	8762	DQA1*05:03-DQB1*06:43	II	24.132	24.1317	MHCnuggetsII	NA	NA	NA	DQB1*06:43	DQB1	DQB1*06	NA	NA
SHLLLVAAGLEAPFL	ORF3a	Protein 3b	92	8762	DQA1*05:03-DQB1*06:44	II	24.132	24.1317	MHCnuggetsII	NA	NA	NA	DQB1*06:44	DQB1	DQB1*06	NA	NA
SHLLLVAAGLEAPFL	ORF3a	Protein 3b	92	8762	DQA1*05:04-DQB1*06:01	II	24.132	24.1317	MHCnuggetsII	NA	NA	NA	DQB1*06:01	DQB1	DQB1*06	NA	NA
SHLLLVAAGLEAPFL	ORF3a	Protein 3b	92	8762	DQA1*05:04-DQB1*06:03	II	24.132	24.1317	MHCnuggetsII	NA	NA	NA	DQB1*06:03	DQB1	DQB1*06	NA	NA
SHLLLVAAGLEAPFL	ORF3a	Protein 3b	92	8762	DQA1*05:04-DQB1*06:04	II	30.586	24.1317	MHCnuggetsII	NA	NA	NA	DQB1*06:04	DQB1	DQB1*06	NA	NA
SHLLLVAAGLEAPFL	ORF3a	Protein 3b	92	8762	DQA1*05:04-DQB1*06:07	II	29.936	24.1317	MHCnuggetsII	NA	NA	NA	DQB1*06:07	DQB1	DQB1*06	NA	NA
SHLLLVAAGLEAPFL	ORF3a	Protein 3b	92	8762	DQA1*05:04-DQB1*06:08	II	24.132	24.1317	MHCnuggetsII	NA	NA	NA	DQB1*06:08	DQB1	DQB1*06	NA	NA
SHLLLVAAGLEAPFL	ORF3a	Protein 3b	92	8762	DQA1*05:04-DQB1*06:09	II	24.132	24.1317	MHCnuggetsII	NA	NA	NA	DQB1*06:09	DQB1	DQB1*06	NA	NA
SHLLLVAAGLEAPFL	ORF3a	Protein 3b	92	8762	DQA1*05:04-DQB1*06:10	II	21.401	18.67	NetMHCIIpan	NA	NA	NA	DQB1*06:10	DQB1	DQB1*06	NA	NA
SHLLLVAAGLEAPFL	ORF3a	Protein 3b	92	8762	DQA1*05:04-DQB1*06:11	II	24.132	24.1317	MHCnuggetsII	NA	NA	NA	DQB1*06:11	DQB1	DQB1*06	NA	NA
SHLLLVAAGLEAPFL	ORF3a	Protein 3b	92	8762	DQA1*05:04-DQB1*06:12	II	24.132	24.1317	MHCnuggetsII	NA	NA	NA	DQB1*06:12	DQB1	DQB1*06	NA	NA
SHLLLVAAGLEAPFL	ORF3a	Protein 3b	92	8762	DQA1*05:04-DQB1*06:14	II	22.901	21.67	NetMHCIIpan	NA	NA	NA	DQB1*06:14	DQB1	DQB1*06	NA	NA
SHLLLVAAGLEAPFL	ORF3a	Protein 3b	92	8762	DQA1*05:04-DQB1*06:15	II	24.132	24.1317	MHCnuggetsII	NA	NA	NA	DQB1*06:15	DQB1	DQB1*06	NA	NA
SHLLLVAAGLEAPFL	ORF3a	Protein 3b	92	8762	DQA1*05:04-DQB1*06:16	II	26.891	24.1317	MHCnuggetsII	NA	NA	NA	DQB1*06:16	DQB1	DQB1*06	NA	NA
SHLLLVAAGLEAPFL	ORF3a	Protein 3b	92	8762	DQA1*05:04-DQB1*06:17	II	25.531	24.1317	MHCnuggetsII	NA	NA	NA	DQB1*06:17	DQB1	DQB1*06	NA	NA
SHLLLVAAGLEAPFL	ORF3a	Protein 3b	92	8762	DQA1*05:04-DQB1*06:18	II	24.132	24.1317	MHCnuggetsII	NA	NA	NA	DQB1*06:18	DQB1	DQB1*06	NA	NA
SHLLLVAAGLEAPFL	ORF3a	Protein 3b	92	8762	DQA1*05:04-DQB1*06:19	II	26.891	24.1317	MHCnuggetsII	NA	NA	NA	DQB1*06:19	DQB1	DQB1*06	NA	NA
SHLLLVAAGLEAPFL	ORF3a	Protein 3b	92	8762	DQA1*05:04-DQB1*06:21	II	24.376	24.1317	MHCnuggetsII	NA	NA	NA	DQB1*06:21	DQB1	DQB1*06	NA	NA
SHLLLVAAGLEAPFL	ORF3a	Protein 3b	92	8762	DQA1*05:04-DQB1*06:22	II	24.132	24.1317	MHCnuggetsII	NA	NA	NA	DQB1*06:22	DQB1	DQB1*06	NA	NA
SHLLLVAAGLEAPFL	ORF3a	Protein 3b	92	8762	DQA1*05:04-DQB1*06:23	II	24.132	24.1317	MHCnuggetsII	NA	NA	NA	DQB1*06:23	DQB1	DQB1*06	NA	NA
SHLLLVAAGLEAPFL	ORF3a	Protein 3b	92	8762	DQA1*05:04-DQB1*06:24	II	27.536	24.1317	MHCnuggetsII	NA	NA	NA	DQB1*06:24	DQB1	DQB1*06	NA	NA
SHLLLVAAGLEAPFL	ORF3a	Protein 3b	92	8762	DQA1*05:04-DQB1*06:25	II	24.761	24.1317	MHCnuggetsII	NA	NA	NA	DQB1*06:25	DQB1	DQB1*06	NA	NA
SHLLLVAAGLEAPFL	ORF3a	Protein 3b	92	8762	DQA1*05:04-DQB1*06:27	II	24.132	24.1317	MHCnuggetsII	NA	NA	NA	DQB1*06:27	DQB1	DQB1*06	NA	NA
SHLLLVAAGLEAPFL	ORF3a	Protein 3b	92	8762	DQA1*05:04-DQB1*06:28	II	24.132	24.1317	MHCnuggetsII	NA	NA	NA	DQB1*06:28	DQB1	DQB1*06	NA	NA
SHLLLVAAGLEAPFL	ORF3a	Protein 3b	92	8762	DQA1*05:04-DQB1*06:29	II	24.132	24.1317	MHCnuggetsII	NA	NA	NA	DQB1*06:29	DQB1	DQB1*06	NA	NA
SHLLLVAAGLEAPFL	ORF3a	Protein 3b	92	8762	DQA1*05:04-DQB1*06:30	II	24.132	24.1317	MHCnuggetsII	NA	NA	NA	DQB1*06:30	DQB1	DQB1*06	NA	NA
SHLLLVAAGLEAPFL	ORF3a	Protein 3b	92	8762	DQA1*05:04-DQB1*06:31	II	24.132	24.1317	MHCnuggetsII	NA	NA	NA	DQB1*06:31	DQB1	DQB1*06	NA	NA
SHLLLVAAGLEAPFL	ORF3a	Protein 3b	92	8762	DQA1*05:04-DQB1*06:32	II	24.132	24.1317	MHCnuggetsII	NA	NA	NA	DQB1*06:32	DQB1	DQB1*06	NA	NA
SHLLLVAAGLEAPFL	ORF3a	Protein 3b	92	8762	DQA1*05:04-DQB1*06:33	II	24.171	24.1317	MHCnuggetsII	NA	NA	NA	DQB1*06:33	DQB1	DQB1*06	NA	NA
SHLLLVAAGLEAPFL	ORF3a	Protein 3b	92	8762	DQA1*05:04-DQB1*06:34	II	30.586	24.1317	MHCnuggetsII	NA	NA	NA	DQB1*06:34	DQB1	DQB1*06	NA	NA
SHLLLVAAGLEAPFL	ORF3a	Protein 3b	92	8762	DQA1*05:04-DQB1*06:35	II	24.132	24.1317	MHCnuggetsII	NA	NA	NA	DQB1*06:35	DQB1	DQB1*06	NA	NA
SHLLLVAAGLEAPFL	ORF3a	Protein 3b	92	8762	DQA1*05:04-DQB1*06:36	II	30.586	24.1317	MHCnuggetsII	NA	NA	NA	DQB1*06:36	DQB1	DQB1*06	NA	NA
SHLLLVAAGLEAPFL	ORF3a	Protein 3b	92	8762	DQA1*05:04-DQB1*06:37	II	34.186	24.1317	MHCnuggetsII	NA	NA	NA	DQB1*06:37	DQB1	DQB1*06	NA	NA
SHLLLVAAGLEAPFL	ORF3a	Protein 3b	92	8762	DQA1*05:04-DQB1*06:38	II	30.586	24.1317	MHCnuggetsII	NA	NA	NA	DQB1*06:38	DQB1	DQB1*06	NA	NA
SHLLLVAAGLEAPFL	ORF3a	Protein 3b	92	8762	DQA1*05:04-DQB1*06:39	II	30.586	24.1317	MHCnuggetsII	NA	NA	NA	DQB1*06:39	DQB1	DQB1*06	NA	NA
SHLLLVAAGLEAPFL	ORF3a	Protein 3b	92	8762	DQA1*05:04-DQB1*06:40	II	24.132	24.1317	MHCnuggetsII	NA	NA	NA	DQB1*06:40	DQB1	DQB1*06	NA	NA
SHLLLVAAGLEAPFL	ORF3a	Protein 3b	92	8762	DQA1*05:04-DQB1*06:41	II	24.132	24.1317	MHCnuggetsII	NA	NA	NA	DQB1*06:41	DQB1	DQB1*06	NA	NA
SHLLLVAAGLEAPFL	ORF3a	Protein 3b	92	8762	DQA1*05:04-DQB1*06:42	II	28.111	24.1317	MHCnuggetsII	NA	NA	NA	DQB1*06:42	DQB1	DQB1*06	NA	NA
SHLLLVAAGLEAPFL	ORF3a	Protein 3b	92	8762	DQA1*05:04-DQB1*06:43	II	24.132	24.1317	MHCnuggetsII	NA	NA	NA	DQB1*06:43	DQB1	DQB1*06	NA	NA
SHLLLVAAGLEAPFL	ORF3a	Protein 3b	92	8762	DQA1*05:04-DQB1*06:44	II	24.132	24.1317	MHCnuggetsII	NA	NA	NA	DQB1*06:44	DQB1	DQB1*06	NA	NA
SHLLLVAAGLEAPFL	ORF3a	Protein 3b	92	8762	DQA1*05:05-DQB1*06:01	II	24.132	24.1317	MHCnuggetsII	NA	NA	NA	DQB1*06:01	DQB1	DQB1*06	NA	NA
SHLLLVAAGLEAPFL	ORF3a	Protein 3b	92	8762	DQA1*05:05-DQB1*06:03	II	24.132	24.1317	MHCnuggetsII	NA	NA	NA	DQB1*06:03	DQB1	DQB1*06	NA	NA
SHLLLVAAGLEAPFL	ORF3a	Protein 3b	92	8762	DQA1*05:05-DQB1*06:04	II	30.586	24.1317	MHCnuggetsII	NA	NA	NA	DQB1*06:04	DQB1	DQB1*06	NA	NA
SHLLLVAAGLEAPFL	ORF3a	Protein 3b	92	8762	DQA1*05:05-DQB1*06:07	II	29.936	24.1317	MHCnuggetsII	NA	NA	NA	DQB1*06:07	DQB1	DQB1*06	NA	NA
SHLLLVAAGLEAPFL	ORF3a	Protein 3b	92	8762	DQA1*05:05-DQB1*06:08	II	24.132	24.1317	MHCnuggetsII	NA	NA	NA	DQB1*06:08	DQB1	DQB1*06	NA	NA
SHLLLVAAGLEAPFL	ORF3a	Protein 3b	92	8762	DQA1*05:05-DQB1*06:09	II	24.132	24.1317	MHCnuggetsII	NA	NA	NA	DQB1*06:09	DQB1	DQB1*06	NA	NA
SHLLLVAAGLEAPFL	ORF3a	Protein 3b	92	8762	DQA1*05:05-DQB1*06:10	II	21.401	18.67	NetMHCIIpan	NA	NA	NA	DQB1*06:10	DQB1	DQB1*06	NA	NA
SHLLLVAAGLEAPFL	ORF3a	Protein 3b	92	8762	DQA1*05:05-DQB1*06:11	II	24.132	24.1317	MHCnuggetsII	NA	NA	NA	DQB1*06:11	DQB1	DQB1*06	NA	NA
SHLLLVAAGLEAPFL	ORF3a	Protein 3b	92	8762	DQA1*05:05-DQB1*06:12	II	24.132	24.1317	MHCnuggetsII	NA	NA	NA	DQB1*06:12	DQB1	DQB1*06	NA	NA
SHLLLVAAGLEAPFL	ORF3a	Protein 3b	92	8762	DQA1*05:05-DQB1*06:14	II	22.901	21.67	NetMHCIIpan	NA	NA	NA	DQB1*06:14	DQB1	DQB1*06	NA	NA
SHLLLVAAGLEAPFL	ORF3a	Protein 3b	92	8762	DQA1*05:05-DQB1*06:15	II	24.132	24.1317	MHCnuggetsII	NA	NA	NA	DQB1*06:15	DQB1	DQB1*06	NA	NA
SHLLLVAAGLEAPFL	ORF3a	Protein 3b	92	8762	DQA1*05:05-DQB1*06:16	II	26.891	24.1317	MHCnuggetsII	NA	NA	NA	DQB1*06:16	DQB1	DQB1*06	NA	NA
SHLLLVAAGLEAPFL	ORF3a	Protein 3b	92	8762	DQA1*05:05-DQB1*06:17	II	25.531	24.1317	MHCnuggetsII	NA	NA	NA	DQB1*06:17	DQB1	DQB1*06	NA	NA
SHLLLVAAGLEAPFL	ORF3a	Protein 3b	92	8762	DQA1*05:05-DQB1*06:18	II	24.132	24.1317	MHCnuggetsII	NA	NA	NA	DQB1*06:18	DQB1	DQB1*06	NA	NA
SHLLLVAAGLEAPFL	ORF3a	Protein 3b	92	8762	DQA1*05:05-DQB1*06:19	II	26.891	24.1317	MHCnuggetsII	NA	NA	NA	DQB1*06:19	DQB1	DQB1*06	NA	NA
SHLLLVAAGLEAPFL	ORF3a	Protein 3b	92	8762	DQA1*05:05-DQB1*06:21	II	24.376	24.1317	MHCnuggetsII	NA	NA	NA	DQB1*06:21	DQB1	DQB1*06	NA	NA
SHLLLVAAGLEAPFL	ORF3a	Protein 3b	92	8762	DQA1*05:05-DQB1*06:22	II	24.132	24.1317	MHCnuggetsII	NA	NA	NA	DQB1*06:22	DQB1	DQB1*06	NA	NA
SHLLLVAAGLEAPFL	ORF3a	Protein 3b	92	8762	DQA1*05:05-DQB1*06:23	II	24.132	24.1317	MHCnuggetsII	NA	NA	NA	DQB1*06:23	DQB1	DQB1*06	NA	NA
SHLLLVAAGLEAPFL	ORF3a	Protein 3b	92	8762	DQA1*05:05-DQB1*06:24	II	27.536	24.1317	MHCnuggetsII	NA	NA	NA	DQB1*06:24	DQB1	DQB1*06	NA	NA
SHLLLVAAGLEAPFL	ORF3a	Protein 3b	92	8762	DQA1*05:05-DQB1*06:25	II	24.761	24.1317	MHCnuggetsII	NA	NA	NA	DQB1*06:25	DQB1	DQB1*06	NA	NA
SHLLLVAAGLEAPFL	ORF3a	Protein 3b	92	8762	DQA1*05:05-DQB1*06:27	II	24.132	24.1317	MHCnuggetsII	NA	NA	NA	DQB1*06:27	DQB1	DQB1*06	NA	NA
SHLLLVAAGLEAPFL	ORF3a	Protein 3b	92	8762	DQA1*05:05-DQB1*06:28	II	24.132	24.1317	MHCnuggetsII	NA	NA	NA	DQB1*06:28	DQB1	DQB1*06	NA	NA
SHLLLVAAGLEAPFL	ORF3a	Protein 3b	92	8762	DQA1*05:05-DQB1*06:29	II	24.132	24.1317	MHCnuggetsII	NA	NA	NA	DQB1*06:29	DQB1	DQB1*06	NA	NA
SHLLLVAAGLEAPFL	ORF3a	Protein 3b	92	8762	DQA1*05:05-DQB1*06:30	II	24.132	24.1317	MHCnuggetsII	NA	NA	NA	DQB1*06:30	DQB1	DQB1*06	NA	NA
SHLLLVAAGLEAPFL	ORF3a	Protein 3b	92	8762	DQA1*05:05-DQB1*06:31	II	24.132	24.1317	MHCnuggetsII	NA	NA	NA	DQB1*06:31	DQB1	DQB1*06	NA	NA
SHLLLVAAGLEAPFL	ORF3a	Protein 3b	92	8762	DQA1*05:05-DQB1*06:32	II	24.132	24.1317	MHCnuggetsII	NA	NA	NA	DQB1*06:32	DQB1	DQB1*06	NA	NA
SHLLLVAAGLEAPFL	ORF3a	Protein 3b	92	8762	DQA1*05:05-DQB1*06:33	II	24.171	24.1317	MHCnuggetsII	NA	NA	NA	DQB1*06:33	DQB1	DQB1*06	NA	NA
SHLLLVAAGLEAPFL	ORF3a	Protein 3b	92	8762	DQA1*05:05-DQB1*06:34	II	30.586	24.1317	MHCnuggetsII	NA	NA	NA	DQB1*06:34	DQB1	DQB1*06	NA	NA
SHLLLVAAGLEAPFL	ORF3a	Protein 3b	92	8762	DQA1*05:05-DQB1*06:35	II	24.132	24.1317	MHCnuggetsII	NA	NA	NA	DQB1*06:35	DQB1	DQB1*06	NA	NA
SHLLLVAAGLEAPFL	ORF3a	Protein 3b	92	8762	DQA1*05:05-DQB1*06:36	II	30.586	24.1317	MHCnuggetsII	NA	NA	NA	DQB1*06:36	DQB1	DQB1*06	NA	NA
SHLLLVAAGLEAPFL	ORF3a	Protein 3b	92	8762	DQA1*05:05-DQB1*06:37	II	34.186	24.1317	MHCnuggetsII	NA	NA	NA	DQB1*06:37	DQB1	DQB1*06	NA	NA
SHLLLVAAGLEAPFL	ORF3a	Protein 3b	92	8762	DQA1*05:05-DQB1*06:38	II	30.586	24.1317	MHCnuggetsII	NA	NA	NA	DQB1*06:38	DQB1	DQB1*06	NA	NA
SHLLLVAAGLEAPFL	ORF3a	Protein 3b	92	8762	DQA1*05:05-DQB1*06:39	II	30.586	24.1317	MHCnuggetsII	NA	NA	NA	DQB1*06:39	DQB1	DQB1*06	NA	NA
SHLLLVAAGLEAPFL	ORF3a	Protein 3b	92	8762	DQA1*05:05-DQB1*06:40	II	24.132	24.1317	MHCnuggetsII	NA	NA	NA	DQB1*06:40	DQB1	DQB1*06	NA	NA
SHLLLVAAGLEAPFL	ORF3a	Protein 3b	92	8762	DQA1*05:05-DQB1*06:41	II	24.132	24.1317	MHCnuggetsII	NA	NA	NA	DQB1*06:41	DQB1	DQB1*06	NA	NA
SHLLLVAAGLEAPFL	ORF3a	Protein 3b	92	8762	DQA1*05:05-DQB1*06:42	II	28.111	24.1317	MHCnuggetsII	NA	NA	NA	DQB1*06:42	DQB1	DQB1*06	NA	NA
SHLLLVAAGLEAPFL	ORF3a	Protein 3b	92	8762	DQA1*05:05-DQB1*06:43	II	24.132	24.1317	MHCnuggetsII	NA	NA	NA	DQB1*06:43	DQB1	DQB1*06	NA	NA
SHLLLVAAGLEAPFL	ORF3a	Protein 3b	92	8762	DQA1*05:05-DQB1*06:44	II	24.132	24.1317	MHCnuggetsII	NA	NA	NA	DQB1*06:44	DQB1	DQB1*06	NA	NA
SHLLLVAAGLEAPFL	ORF3a	Protein 3b	92	8762	DQA1*05:06-DQB1*06:01	II	24.132	24.1317	MHCnuggetsII	NA	NA	NA	DQB1*06:01	DQB1	DQB1*06	NA	NA
SHLLLVAAGLEAPFL	ORF3a	Protein 3b	92	8762	DQA1*05:06-DQB1*06:03	II	24.132	24.1317	MHCnuggetsII	NA	NA	NA	DQB1*06:03	DQB1	DQB1*06	NA	NA
SHLLLVAAGLEAPFL	ORF3a	Protein 3b	92	8762	DQA1*05:06-DQB1*06:04	II	30.586	24.1317	MHCnuggetsII	NA	NA	NA	DQB1*06:04	DQB1	DQB1*06	NA	NA
SHLLLVAAGLEAPFL	ORF3a	Protein 3b	92	8762	DQA1*05:06-DQB1*06:07	II	29.936	24.1317	MHCnuggetsII	NA	NA	NA	DQB1*06:07	DQB1	DQB1*06	NA	NA
SHLLLVAAGLEAPFL	ORF3a	Protein 3b	92	8762	DQA1*05:06-DQB1*06:08	II	24.132	24.1317	MHCnuggetsII	NA	NA	NA	DQB1*06:08	DQB1	DQB1*06	NA	NA
SHLLLVAAGLEAPFL	ORF3a	Protein 3b	92	8762	DQA1*05:06-DQB1*06:09	II	24.132	24.1317	MHCnuggetsII	NA	NA	NA	DQB1*06:09	DQB1	DQB1*06	NA	NA
SHLLLVAAGLEAPFL	ORF3a	Protein 3b	92	8762	DQA1*05:06-DQB1*06:10	II	21.401	18.67	NetMHCIIpan	NA	NA	NA	DQB1*06:10	DQB1	DQB1*06	NA	NA
SHLLLVAAGLEAPFL	ORF3a	Protein 3b	92	8762	DQA1*05:06-DQB1*06:11	II	24.132	24.1317	MHCnuggetsII	NA	NA	NA	DQB1*06:11	DQB1	DQB1*06	NA	NA
SHLLLVAAGLEAPFL	ORF3a	Protein 3b	92	8762	DQA1*05:06-DQB1*06:12	II	24.132	24.1317	MHCnuggetsII	NA	NA	NA	DQB1*06:12	DQB1	DQB1*06	NA	NA
SHLLLVAAGLEAPFL	ORF3a	Protein 3b	92	8762	DQA1*05:06-DQB1*06:14	II	22.901	21.67	NetMHCIIpan	NA	NA	NA	DQB1*06:14	DQB1	DQB1*06	NA	NA
SHLLLVAAGLEAPFL	ORF3a	Protein 3b	92	8762	DQA1*05:06-DQB1*06:15	II	24.132	24.1317	MHCnuggetsII	NA	NA	NA	DQB1*06:15	DQB1	DQB1*06	NA	NA
SHLLLVAAGLEAPFL	ORF3a	Protein 3b	92	8762	DQA1*05:06-DQB1*06:16	II	26.891	24.1317	MHCnuggetsII	NA	NA	NA	DQB1*06:16	DQB1	DQB1*06	NA	NA
SHLLLVAAGLEAPFL	ORF3a	Protein 3b	92	8762	DQA1*05:06-DQB1*06:17	II	25.531	24.1317	MHCnuggetsII	NA	NA	NA	DQB1*06:17	DQB1	DQB1*06	NA	NA
SHLLLVAAGLEAPFL	ORF3a	Protein 3b	92	8762	DQA1*05:06-DQB1*06:18	II	24.132	24.1317	MHCnuggetsII	NA	NA	NA	DQB1*06:18	DQB1	DQB1*06	NA	NA
SHLLLVAAGLEAPFL	ORF3a	Protein 3b	92	8762	DQA1*05:06-DQB1*06:19	II	26.891	24.1317	MHCnuggetsII	NA	NA	NA	DQB1*06:19	DQB1	DQB1*06	NA	NA
SHLLLVAAGLEAPFL	ORF3a	Protein 3b	92	8762	DQA1*05:06-DQB1*06:21	II	24.376	24.1317	MHCnuggetsII	NA	NA	NA	DQB1*06:21	DQB1	DQB1*06	NA	NA
SHLLLVAAGLEAPFL	ORF3a	Protein 3b	92	8762	DQA1*05:06-DQB1*06:22	II	24.132	24.1317	MHCnuggetsII	NA	NA	NA	DQB1*06:22	DQB1	DQB1*06	NA	NA
SHLLLVAAGLEAPFL	ORF3a	Protein 3b	92	8762	DQA1*05:06-DQB1*06:23	II	24.132	24.1317	MHCnuggetsII	NA	NA	NA	DQB1*06:23	DQB1	DQB1*06	NA	NA
SHLLLVAAGLEAPFL	ORF3a	Protein 3b	92	8762	DQA1*05:06-DQB1*06:24	II	27.536	24.1317	MHCnuggetsII	NA	NA	NA	DQB1*06:24	DQB1	DQB1*06	NA	NA
SHLLLVAAGLEAPFL	ORF3a	Protein 3b	92	8762	DQA1*05:06-DQB1*06:25	II	24.761	24.1317	MHCnuggetsII	NA	NA	NA	DQB1*06:25	DQB1	DQB1*06	NA	NA
SHLLLVAAGLEAPFL	ORF3a	Protein 3b	92	8762	DQA1*05:06-DQB1*06:27	II	24.132	24.1317	MHCnuggetsII	NA	NA	NA	DQB1*06:27	DQB1	DQB1*06	NA	NA
SHLLLVAAGLEAPFL	ORF3a	Protein 3b	92	8762	DQA1*05:06-DQB1*06:28	II	24.132	24.1317	MHCnuggetsII	NA	NA	NA	DQB1*06:28	DQB1	DQB1*06	NA	NA
SHLLLVAAGLEAPFL	ORF3a	Protein 3b	92	8762	DQA1*05:06-DQB1*06:29	II	24.132	24.1317	MHCnuggetsII	NA	NA	NA	DQB1*06:29	DQB1	DQB1*06	NA	NA
SHLLLVAAGLEAPFL	ORF3a	Protein 3b	92	8762	DQA1*05:06-DQB1*06:30	II	24.132	24.1317	MHCnuggetsII	NA	NA	NA	DQB1*06:30	DQB1	DQB1*06	NA	NA
SHLLLVAAGLEAPFL	ORF3a	Protein 3b	92	8762	DQA1*05:06-DQB1*06:31	II	24.132	24.1317	MHCnuggetsII	NA	NA	NA	DQB1*06:31	DQB1	DQB1*06	NA	NA
SHLLLVAAGLEAPFL	ORF3a	Protein 3b	92	8762	DQA1*05:06-DQB1*06:32	II	24.132	24.1317	MHCnuggetsII	NA	NA	NA	DQB1*06:32	DQB1	DQB1*06	NA	NA
SHLLLVAAGLEAPFL	ORF3a	Protein 3b	92	8762	DQA1*05:06-DQB1*06:33	II	24.171	24.1317	MHCnuggetsII	NA	NA	NA	DQB1*06:33	DQB1	DQB1*06	NA	NA
SHLLLVAAGLEAPFL	ORF3a	Protein 3b	92	8762	DQA1*05:06-DQB1*06:34	II	30.586	24.1317	MHCnuggetsII	NA	NA	NA	DQB1*06:34	DQB1	DQB1*06	NA	NA
SHLLLVAAGLEAPFL	ORF3a	Protein 3b	92	8762	DQA1*05:06-DQB1*06:35	II	24.132	24.1317	MHCnuggetsII	NA	NA	NA	DQB1*06:35	DQB1	DQB1*06	NA	NA
SHLLLVAAGLEAPFL	ORF3a	Protein 3b	92	8762	DQA1*05:06-DQB1*06:36	II	30.586	24.1317	MHCnuggetsII	NA	NA	NA	DQB1*06:36	DQB1	DQB1*06	NA	NA
SHLLLVAAGLEAPFL	ORF3a	Protein 3b	92	8762	DQA1*05:06-DQB1*06:37	II	34.186	24.1317	MHCnuggetsII	NA	NA	NA	DQB1*06:37	DQB1	DQB1*06	NA	NA
SHLLLVAAGLEAPFL	ORF3a	Protein 3b	92	8762	DQA1*05:06-DQB1*06:38	II	30.586	24.1317	MHCnuggetsII	NA	NA	NA	DQB1*06:38	DQB1	DQB1*06	NA	NA
SHLLLVAAGLEAPFL	ORF3a	Protein 3b	92	8762	DQA1*05:06-DQB1*06:39	II	30.586	24.1317	MHCnuggetsII	NA	NA	NA	DQB1*06:39	DQB1	DQB1*06	NA	NA
SHLLLVAAGLEAPFL	ORF3a	Protein 3b	92	8762	DQA1*05:06-DQB1*06:40	II	24.132	24.1317	MHCnuggetsII	NA	NA	NA	DQB1*06:40	DQB1	DQB1*06	NA	NA
SHLLLVAAGLEAPFL	ORF3a	Protein 3b	92	8762	DQA1*05:06-DQB1*06:41	II	24.132	24.1317	MHCnuggetsII	NA	NA	NA	DQB1*06:41	DQB1	DQB1*06	NA	NA
SHLLLVAAGLEAPFL	ORF3a	Protein 3b	92	8762	DQA1*05:06-DQB1*06:42	II	28.111	24.1317	MHCnuggetsII	NA	NA	NA	DQB1*06:42	DQB1	DQB1*06	NA	NA
SHLLLVAAGLEAPFL	ORF3a	Protein 3b	92	8762	DQA1*05:06-DQB1*06:43	II	24.132	24.1317	MHCnuggetsII	NA	NA	NA	DQB1*06:43	DQB1	DQB1*06	NA	NA
SHLLLVAAGLEAPFL	ORF3a	Protein 3b	92	8762	DQA1*05:06-DQB1*06:44	II	24.132	24.1317	MHCnuggetsII	NA	NA	NA	DQB1*06:44	DQB1	DQB1*06	NA	NA
SHLLLVAAGLEAPFL	ORF3a	Protein 3b	92	8762	DQA1*05:07-DQB1*06:01	II	24.132	24.1317	MHCnuggetsII	NA	NA	NA	DQB1*06:01	DQB1	DQB1*06	NA	NA
SHLLLVAAGLEAPFL	ORF3a	Protein 3b	92	8762	DQA1*05:07-DQB1*06:03	II	24.132	24.1317	MHCnuggetsII	NA	NA	NA	DQB1*06:03	DQB1	DQB1*06	NA	NA
SHLLLVAAGLEAPFL	ORF3a	Protein 3b	92	8762	DQA1*05:07-DQB1*06:04	II	30.586	24.1317	MHCnuggetsII	NA	NA	NA	DQB1*06:04	DQB1	DQB1*06	NA	NA
SHLLLVAAGLEAPFL	ORF3a	Protein 3b	92	8762	DQA1*05:07-DQB1*06:07	II	29.936	24.1317	MHCnuggetsII	NA	NA	NA	DQB1*06:07	DQB1	DQB1*06	NA	NA
SHLLLVAAGLEAPFL	ORF3a	Protein 3b	92	8762	DQA1*05:07-DQB1*06:08	II	24.132	24.1317	MHCnuggetsII	NA	NA	NA	DQB1*06:08	DQB1	DQB1*06	NA	NA
SHLLLVAAGLEAPFL	ORF3a	Protein 3b	92	8762	DQA1*05:07-DQB1*06:09	II	24.132	24.1317	MHCnuggetsII	NA	NA	NA	DQB1*06:09	DQB1	DQB1*06	NA	NA
SHLLLVAAGLEAPFL	ORF3a	Protein 3b	92	8762	DQA1*05:07-DQB1*06:10	II	21.401	18.67	NetMHCIIpan	NA	NA	NA	DQB1*06:10	DQB1	DQB1*06	NA	NA
SHLLLVAAGLEAPFL	ORF3a	Protein 3b	92	8762	DQA1*05:07-DQB1*06:11	II	24.132	24.1317	MHCnuggetsII	NA	NA	NA	DQB1*06:11	DQB1	DQB1*06	NA	NA
SHLLLVAAGLEAPFL	ORF3a	Protein 3b	92	8762	DQA1*05:07-DQB1*06:12	II	24.132	24.1317	MHCnuggetsII	NA	NA	NA	DQB1*06:12	DQB1	DQB1*06	NA	NA
SHLLLVAAGLEAPFL	ORF3a	Protein 3b	92	8762	DQA1*05:07-DQB1*06:14	II	22.901	21.67	NetMHCIIpan	NA	NA	NA	DQB1*06:14	DQB1	DQB1*06	NA	NA
SHLLLVAAGLEAPFL	ORF3a	Protein 3b	92	8762	DQA1*05:07-DQB1*06:15	II	24.132	24.1317	MHCnuggetsII	NA	NA	NA	DQB1*06:15	DQB1	DQB1*06	NA	NA
SHLLLVAAGLEAPFL	ORF3a	Protein 3b	92	8762	DQA1*05:07-DQB1*06:16	II	26.891	24.1317	MHCnuggetsII	NA	NA	NA	DQB1*06:16	DQB1	DQB1*06	NA	NA
SHLLLVAAGLEAPFL	ORF3a	Protein 3b	92	8762	DQA1*05:07-DQB1*06:17	II	25.531	24.1317	MHCnuggetsII	NA	NA	NA	DQB1*06:17	DQB1	DQB1*06	NA	NA
SHLLLVAAGLEAPFL	ORF3a	Protein 3b	92	8762	DQA1*05:07-DQB1*06:18	II	24.132	24.1317	MHCnuggetsII	NA	NA	NA	DQB1*06:18	DQB1	DQB1*06	NA	NA
SHLLLVAAGLEAPFL	ORF3a	Protein 3b	92	8762	DQA1*05:07-DQB1*06:19	II	26.891	24.1317	MHCnuggetsII	NA	NA	NA	DQB1*06:19	DQB1	DQB1*06	NA	NA
SHLLLVAAGLEAPFL	ORF3a	Protein 3b	92	8762	DQA1*05:07-DQB1*06:21	II	24.376	24.1317	MHCnuggetsII	NA	NA	NA	DQB1*06:21	DQB1	DQB1*06	NA	NA
SHLLLVAAGLEAPFL	ORF3a	Protein 3b	92	8762	DQA1*05:07-DQB1*06:22	II	24.132	24.1317	MHCnuggetsII	NA	NA	NA	DQB1*06:22	DQB1	DQB1*06	NA	NA
SHLLLVAAGLEAPFL	ORF3a	Protein 3b	92	8762	DQA1*05:07-DQB1*06:23	II	24.132	24.1317	MHCnuggetsII	NA	NA	NA	DQB1*06:23	DQB1	DQB1*06	NA	NA
SHLLLVAAGLEAPFL	ORF3a	Protein 3b	92	8762	DQA1*05:07-DQB1*06:24	II	27.536	24.1317	MHCnuggetsII	NA	NA	NA	DQB1*06:24	DQB1	DQB1*06	NA	NA
SHLLLVAAGLEAPFL	ORF3a	Protein 3b	92	8762	DQA1*05:07-DQB1*06:25	II	24.761	24.1317	MHCnuggetsII	NA	NA	NA	DQB1*06:25	DQB1	DQB1*06	NA	NA
SHLLLVAAGLEAPFL	ORF3a	Protein 3b	92	8762	DQA1*05:07-DQB1*06:27	II	24.132	24.1317	MHCnuggetsII	NA	NA	NA	DQB1*06:27	DQB1	DQB1*06	NA	NA
SHLLLVAAGLEAPFL	ORF3a	Protein 3b	92	8762	DQA1*05:07-DQB1*06:28	II	24.132	24.1317	MHCnuggetsII	NA	NA	NA	DQB1*06:28	DQB1	DQB1*06	NA	NA
SHLLLVAAGLEAPFL	ORF3a	Protein 3b	92	8762	DQA1*05:07-DQB1*06:29	II	24.132	24.1317	MHCnuggetsII	NA	NA	NA	DQB1*06:29	DQB1	DQB1*06	NA	NA
SHLLLVAAGLEAPFL	ORF3a	Protein 3b	92	8762	DQA1*05:07-DQB1*06:30	II	24.132	24.1317	MHCnuggetsII	NA	NA	NA	DQB1*06:30	DQB1	DQB1*06	NA	NA
SHLLLVAAGLEAPFL	ORF3a	Protein 3b	92	8762	DQA1*05:07-DQB1*06:31	II	24.132	24.1317	MHCnuggetsII	NA	NA	NA	DQB1*06:31	DQB1	DQB1*06	NA	NA
SHLLLVAAGLEAPFL	ORF3a	Protein 3b	92	8762	DQA1*05:07-DQB1*06:32	II	24.132	24.1317	MHCnuggetsII	NA	NA	NA	DQB1*06:32	DQB1	DQB1*06	NA	NA
SHLLLVAAGLEAPFL	ORF3a	Protein 3b	92	8762	DQA1*05:07-DQB1*06:33	II	24.171	24.1317	MHCnuggetsII	NA	NA	NA	DQB1*06:33	DQB1	DQB1*06	NA	NA
SHLLLVAAGLEAPFL	ORF3a	Protein 3b	92	8762	DQA1*05:07-DQB1*06:34	II	30.586	24.1317	MHCnuggetsII	NA	NA	NA	DQB1*06:34	DQB1	DQB1*06	NA	NA
SHLLLVAAGLEAPFL	ORF3a	Protein 3b	92	8762	DQA1*05:07-DQB1*06:35	II	24.132	24.1317	MHCnuggetsII	NA	NA	NA	DQB1*06:35	DQB1	DQB1*06	NA	NA
SHLLLVAAGLEAPFL	ORF3a	Protein 3b	92	8762	DQA1*05:07-DQB1*06:36	II	30.586	24.1317	MHCnuggetsII	NA	NA	NA	DQB1*06:36	DQB1	DQB1*06	NA	NA
SHLLLVAAGLEAPFL	ORF3a	Protein 3b	92	8762	DQA1*05:07-DQB1*06:37	II	34.186	24.1317	MHCnuggetsII	NA	NA	NA	DQB1*06:37	DQB1	DQB1*06	NA	NA
SHLLLVAAGLEAPFL	ORF3a	Protein 3b	92	8762	DQA1*05:07-DQB1*06:38	II	30.586	24.1317	MHCnuggetsII	NA	NA	NA	DQB1*06:38	DQB1	DQB1*06	NA	NA
SHLLLVAAGLEAPFL	ORF3a	Protein 3b	92	8762	DQA1*05:07-DQB1*06:39	II	30.586	24.1317	MHCnuggetsII	NA	NA	NA	DQB1*06:39	DQB1	DQB1*06	NA	NA
SHLLLVAAGLEAPFL	ORF3a	Protein 3b	92	8762	DQA1*05:07-DQB1*06:40	II	24.132	24.1317	MHCnuggetsII	NA	NA	NA	DQB1*06:40	DQB1	DQB1*06	NA	NA
SHLLLVAAGLEAPFL	ORF3a	Protein 3b	92	8762	DQA1*05:07-DQB1*06:41	II	24.132	24.1317	MHCnuggetsII	NA	NA	NA	DQB1*06:41	DQB1	DQB1*06	NA	NA
SHLLLVAAGLEAPFL	ORF3a	Protein 3b	92	8762	DQA1*05:07-DQB1*06:42	II	28.111	24.1317	MHCnuggetsII	NA	NA	NA	DQB1*06:42	DQB1	DQB1*06	NA	NA
SHLLLVAAGLEAPFL	ORF3a	Protein 3b	92	8762	DQA1*05:07-DQB1*06:43	II	24.132	24.1317	MHCnuggetsII	NA	NA	NA	DQB1*06:43	DQB1	DQB1*06	NA	NA
SHLLLVAAGLEAPFL	ORF3a	Protein 3b	92	8762	DQA1*05:07-DQB1*06:44	II	24.132	24.1317	MHCnuggetsII	NA	NA	NA	DQB1*06:44	DQB1	DQB1*06	NA	NA
SHLLLVAAGLEAPFL	ORF3a	Protein 3b	92	8762	DQA1*05:08-DQB1*06:01	II	24.132	24.1317	MHCnuggetsII	NA	NA	NA	DQB1*06:01	DQB1	DQB1*06	NA	NA
SHLLLVAAGLEAPFL	ORF3a	Protein 3b	92	8762	DQA1*05:08-DQB1*06:03	II	24.132	24.1317	MHCnuggetsII	NA	NA	NA	DQB1*06:03	DQB1	DQB1*06	NA	NA
SHLLLVAAGLEAPFL	ORF3a	Protein 3b	92	8762	DQA1*05:08-DQB1*06:04	II	30.586	24.1317	MHCnuggetsII	NA	NA	NA	DQB1*06:04	DQB1	DQB1*06	NA	NA
SHLLLVAAGLEAPFL	ORF3a	Protein 3b	92	8762	DQA1*05:08-DQB1*06:07	II	29.936	24.1317	MHCnuggetsII	NA	NA	NA	DQB1*06:07	DQB1	DQB1*06	NA	NA
SHLLLVAAGLEAPFL	ORF3a	Protein 3b	92	8762	DQA1*05:08-DQB1*06:08	II	24.132	24.1317	MHCnuggetsII	NA	NA	NA	DQB1*06:08	DQB1	DQB1*06	NA	NA
SHLLLVAAGLEAPFL	ORF3a	Protein 3b	92	8762	DQA1*05:08-DQB1*06:09	II	24.132	24.1317	MHCnuggetsII	NA	NA	NA	DQB1*06:09	DQB1	DQB1*06	NA	NA
SHLLLVAAGLEAPFL	ORF3a	Protein 3b	92	8762	DQA1*05:08-DQB1*06:10	II	21.401	18.67	NetMHCIIpan	NA	NA	NA	DQB1*06:10	DQB1	DQB1*06	NA	NA
SHLLLVAAGLEAPFL	ORF3a	Protein 3b	92	8762	DQA1*05:08-DQB1*06:11	II	24.132	24.1317	MHCnuggetsII	NA	NA	NA	DQB1*06:11	DQB1	DQB1*06	NA	NA
SHLLLVAAGLEAPFL	ORF3a	Protein 3b	92	8762	DQA1*05:08-DQB1*06:12	II	24.132	24.1317	MHCnuggetsII	NA	NA	NA	DQB1*06:12	DQB1	DQB1*06	NA	NA
SHLLLVAAGLEAPFL	ORF3a	Protein 3b	92	8762	DQA1*05:08-DQB1*06:14	II	22.901	21.67	NetMHCIIpan	NA	NA	NA	DQB1*06:14	DQB1	DQB1*06	NA	NA
SHLLLVAAGLEAPFL	ORF3a	Protein 3b	92	8762	DQA1*05:08-DQB1*06:15	II	24.132	24.1317	MHCnuggetsII	NA	NA	NA	DQB1*06:15	DQB1	DQB1*06	NA	NA
SHLLLVAAGLEAPFL	ORF3a	Protein 3b	92	8762	DQA1*05:08-DQB1*06:16	II	26.891	24.1317	MHCnuggetsII	NA	NA	NA	DQB1*06:16	DQB1	DQB1*06	NA	NA
SHLLLVAAGLEAPFL	ORF3a	Protein 3b	92	8762	DQA1*05:08-DQB1*06:17	II	25.531	24.1317	MHCnuggetsII	NA	NA	NA	DQB1*06:17	DQB1	DQB1*06	NA	NA
SHLLLVAAGLEAPFL	ORF3a	Protein 3b	92	8762	DQA1*05:08-DQB1*06:18	II	24.132	24.1317	MHCnuggetsII	NA	NA	NA	DQB1*06:18	DQB1	DQB1*06	NA	NA
SHLLLVAAGLEAPFL	ORF3a	Protein 3b	92	8762	DQA1*05:08-DQB1*06:19	II	26.891	24.1317	MHCnuggetsII	NA	NA	NA	DQB1*06:19	DQB1	DQB1*06	NA	NA
SHLLLVAAGLEAPFL	ORF3a	Protein 3b	92	8762	DQA1*05:08-DQB1*06:21	II	24.376	24.1317	MHCnuggetsII	NA	NA	NA	DQB1*06:21	DQB1	DQB1*06	NA	NA
SHLLLVAAGLEAPFL	ORF3a	Protein 3b	92	8762	DQA1*05:08-DQB1*06:22	II	24.132	24.1317	MHCnuggetsII	NA	NA	NA	DQB1*06:22	DQB1	DQB1*06	NA	NA
SHLLLVAAGLEAPFL	ORF3a	Protein 3b	92	8762	DQA1*05:08-DQB1*06:23	II	24.132	24.1317	MHCnuggetsII	NA	NA	NA	DQB1*06:23	DQB1	DQB1*06	NA	NA
SHLLLVAAGLEAPFL	ORF3a	Protein 3b	92	8762	DQA1*05:08-DQB1*06:24	II	27.536	24.1317	MHCnuggetsII	NA	NA	NA	DQB1*06:24	DQB1	DQB1*06	NA	NA
SHLLLVAAGLEAPFL	ORF3a	Protein 3b	92	8762	DQA1*05:08-DQB1*06:25	II	24.761	24.1317	MHCnuggetsII	NA	NA	NA	DQB1*06:25	DQB1	DQB1*06	NA	NA
SHLLLVAAGLEAPFL	ORF3a	Protein 3b	92	8762	DQA1*05:08-DQB1*06:27	II	24.132	24.1317	MHCnuggetsII	NA	NA	NA	DQB1*06:27	DQB1	DQB1*06	NA	NA
SHLLLVAAGLEAPFL	ORF3a	Protein 3b	92	8762	DQA1*05:08-DQB1*06:28	II	24.132	24.1317	MHCnuggetsII	NA	NA	NA	DQB1*06:28	DQB1	DQB1*06	NA	NA
SHLLLVAAGLEAPFL	ORF3a	Protein 3b	92	8762	DQA1*05:08-DQB1*06:29	II	24.132	24.1317	MHCnuggetsII	NA	NA	NA	DQB1*06:29	DQB1	DQB1*06	NA	NA
SHLLLVAAGLEAPFL	ORF3a	Protein 3b	92	8762	DQA1*05:08-DQB1*06:30	II	24.132	24.1317	MHCnuggetsII	NA	NA	NA	DQB1*06:30	DQB1	DQB1*06	NA	NA
SHLLLVAAGLEAPFL	ORF3a	Protein 3b	92	8762	DQA1*05:08-DQB1*06:31	II	24.132	24.1317	MHCnuggetsII	NA	NA	NA	DQB1*06:31	DQB1	DQB1*06	NA	NA
SHLLLVAAGLEAPFL	ORF3a	Protein 3b	92	8762	DQA1*05:08-DQB1*06:32	II	24.132	24.1317	MHCnuggetsII	NA	NA	NA	DQB1*06:32	DQB1	DQB1*06	NA	NA
SHLLLVAAGLEAPFL	ORF3a	Protein 3b	92	8762	DQA1*05:08-DQB1*06:33	II	24.171	24.1317	MHCnuggetsII	NA	NA	NA	DQB1*06:33	DQB1	DQB1*06	NA	NA
SHLLLVAAGLEAPFL	ORF3a	Protein 3b	92	8762	DQA1*05:08-DQB1*06:34	II	30.586	24.1317	MHCnuggetsII	NA	NA	NA	DQB1*06:34	DQB1	DQB1*06	NA	NA
SHLLLVAAGLEAPFL	ORF3a	Protein 3b	92	8762	DQA1*05:08-DQB1*06:35	II	24.132	24.1317	MHCnuggetsII	NA	NA	NA	DQB1*06:35	DQB1	DQB1*06	NA	NA
SHLLLVAAGLEAPFL	ORF3a	Protein 3b	92	8762	DQA1*05:08-DQB1*06:36	II	30.586	24.1317	MHCnuggetsII	NA	NA	NA	DQB1*06:36	DQB1	DQB1*06	NA	NA
SHLLLVAAGLEAPFL	ORF3a	Protein 3b	92	8762	DQA1*05:08-DQB1*06:37	II	34.186	24.1317	MHCnuggetsII	NA	NA	NA	DQB1*06:37	DQB1	DQB1*06	NA	NA
SHLLLVAAGLEAPFL	ORF3a	Protein 3b	92	8762	DQA1*05:08-DQB1*06:38	II	30.586	24.1317	MHCnuggetsII	NA	NA	NA	DQB1*06:38	DQB1	DQB1*06	NA	NA
SHLLLVAAGLEAPFL	ORF3a	Protein 3b	92	8762	DQA1*05:08-DQB1*06:39	II	30.586	24.1317	MHCnuggetsII	NA	NA	NA	DQB1*06:39	DQB1	DQB1*06	NA	NA
SHLLLVAAGLEAPFL	ORF3a	Protein 3b	92	8762	DQA1*05:08-DQB1*06:40	II	24.132	24.1317	MHCnuggetsII	NA	NA	NA	DQB1*06:40	DQB1	DQB1*06	NA	NA
SHLLLVAAGLEAPFL	ORF3a	Protein 3b	92	8762	DQA1*05:08-DQB1*06:41	II	24.132	24.1317	MHCnuggetsII	NA	NA	NA	DQB1*06:41	DQB1	DQB1*06	NA	NA
SHLLLVAAGLEAPFL	ORF3a	Protein 3b	92	8762	DQA1*05:08-DQB1*06:42	II	28.111	24.1317	MHCnuggetsII	NA	NA	NA	DQB1*06:42	DQB1	DQB1*06	NA	NA
SHLLLVAAGLEAPFL	ORF3a	Protein 3b	92	8762	DQA1*05:08-DQB1*06:43	II	24.132	24.1317	MHCnuggetsII	NA	NA	NA	DQB1*06:43	DQB1	DQB1*06	NA	NA
SHLLLVAAGLEAPFL	ORF3a	Protein 3b	92	8762	DQA1*05:08-DQB1*06:44	II	24.132	24.1317	MHCnuggetsII	NA	NA	NA	DQB1*06:44	DQB1	DQB1*06	NA	NA
SHLLLVAAGLEAPFL	ORF3a	Protein 3b	92	8762	DQA1*05:09-DQB1*06:01	II	24.132	24.1317	MHCnuggetsII	NA	NA	NA	DQB1*06:01	DQB1	DQB1*06	NA	NA
SHLLLVAAGLEAPFL	ORF3a	Protein 3b	92	8762	DQA1*05:09-DQB1*06:03	II	24.132	24.1317	MHCnuggetsII	NA	NA	NA	DQB1*06:03	DQB1	DQB1*06	NA	NA
SHLLLVAAGLEAPFL	ORF3a	Protein 3b	92	8762	DQA1*05:09-DQB1*06:04	II	30.586	24.1317	MHCnuggetsII	NA	NA	NA	DQB1*06:04	DQB1	DQB1*06	NA	NA
SHLLLVAAGLEAPFL	ORF3a	Protein 3b	92	8762	DQA1*05:09-DQB1*06:07	II	29.936	24.1317	MHCnuggetsII	NA	NA	NA	DQB1*06:07	DQB1	DQB1*06	NA	NA
SHLLLVAAGLEAPFL	ORF3a	Protein 3b	92	8762	DQA1*05:09-DQB1*06:08	II	24.132	24.1317	MHCnuggetsII	NA	NA	NA	DQB1*06:08	DQB1	DQB1*06	NA	NA
SHLLLVAAGLEAPFL	ORF3a	Protein 3b	92	8762	DQA1*05:09-DQB1*06:09	II	24.132	24.1317	MHCnuggetsII	NA	NA	NA	DQB1*06:09	DQB1	DQB1*06	NA	NA
SHLLLVAAGLEAPFL	ORF3a	Protein 3b	92	8762	DQA1*05:09-DQB1*06:10	II	21.401	18.67	NetMHCIIpan	NA	NA	NA	DQB1*06:10	DQB1	DQB1*06	NA	NA
SHLLLVAAGLEAPFL	ORF3a	Protein 3b	92	8762	DQA1*05:09-DQB1*06:11	II	24.132	24.1317	MHCnuggetsII	NA	NA	NA	DQB1*06:11	DQB1	DQB1*06	NA	NA
SHLLLVAAGLEAPFL	ORF3a	Protein 3b	92	8762	DQA1*05:09-DQB1*06:12	II	24.132	24.1317	MHCnuggetsII	NA	NA	NA	DQB1*06:12	DQB1	DQB1*06	NA	NA
SHLLLVAAGLEAPFL	ORF3a	Protein 3b	92	8762	DQA1*05:09-DQB1*06:14	II	22.901	21.67	NetMHCIIpan	NA	NA	NA	DQB1*06:14	DQB1	DQB1*06	NA	NA
SHLLLVAAGLEAPFL	ORF3a	Protein 3b	92	8762	DQA1*05:09-DQB1*06:15	II	24.132	24.1317	MHCnuggetsII	NA	NA	NA	DQB1*06:15	DQB1	DQB1*06	NA	NA
SHLLLVAAGLEAPFL	ORF3a	Protein 3b	92	8762	DQA1*05:09-DQB1*06:16	II	26.891	24.1317	MHCnuggetsII	NA	NA	NA	DQB1*06:16	DQB1	DQB1*06	NA	NA
SHLLLVAAGLEAPFL	ORF3a	Protein 3b	92	8762	DQA1*05:09-DQB1*06:17	II	25.531	24.1317	MHCnuggetsII	NA	NA	NA	DQB1*06:17	DQB1	DQB1*06	NA	NA
SHLLLVAAGLEAPFL	ORF3a	Protein 3b	92	8762	DQA1*05:09-DQB1*06:18	II	24.132	24.1317	MHCnuggetsII	NA	NA	NA	DQB1*06:18	DQB1	DQB1*06	NA	NA
SHLLLVAAGLEAPFL	ORF3a	Protein 3b	92	8762	DQA1*05:09-DQB1*06:19	II	26.891	24.1317	MHCnuggetsII	NA	NA	NA	DQB1*06:19	DQB1	DQB1*06	NA	NA
SHLLLVAAGLEAPFL	ORF3a	Protein 3b	92	8762	DQA1*05:09-DQB1*06:21	II	24.376	24.1317	MHCnuggetsII	NA	NA	NA	DQB1*06:21	DQB1	DQB1*06	NA	NA
SHLLLVAAGLEAPFL	ORF3a	Protein 3b	92	8762	DQA1*05:09-DQB1*06:22	II	24.132	24.1317	MHCnuggetsII	NA	NA	NA	DQB1*06:22	DQB1	DQB1*06	NA	NA
SHLLLVAAGLEAPFL	ORF3a	Protein 3b	92	8762	DQA1*05:09-DQB1*06:23	II	24.132	24.1317	MHCnuggetsII	NA	NA	NA	DQB1*06:23	DQB1	DQB1*06	NA	NA
SHLLLVAAGLEAPFL	ORF3a	Protein 3b	92	8762	DQA1*05:09-DQB1*06:24	II	27.536	24.1317	MHCnuggetsII	NA	NA	NA	DQB1*06:24	DQB1	DQB1*06	NA	NA
SHLLLVAAGLEAPFL	ORF3a	Protein 3b	92	8762	DQA1*05:09-DQB1*06:25	II	24.761	24.1317	MHCnuggetsII	NA	NA	NA	DQB1*06:25	DQB1	DQB1*06	NA	NA
SHLLLVAAGLEAPFL	ORF3a	Protein 3b	92	8762	DQA1*05:09-DQB1*06:27	II	24.132	24.1317	MHCnuggetsII	NA	NA	NA	DQB1*06:27	DQB1	DQB1*06	NA	NA
SHLLLVAAGLEAPFL	ORF3a	Protein 3b	92	8762	DQA1*05:09-DQB1*06:28	II	24.132	24.1317	MHCnuggetsII	NA	NA	NA	DQB1*06:28	DQB1	DQB1*06	NA	NA
SHLLLVAAGLEAPFL	ORF3a	Protein 3b	92	8762	DQA1*05:09-DQB1*06:29	II	24.132	24.1317	MHCnuggetsII	NA	NA	NA	DQB1*06:29	DQB1	DQB1*06	NA	NA
SHLLLVAAGLEAPFL	ORF3a	Protein 3b	92	8762	DQA1*05:09-DQB1*06:30	II	24.132	24.1317	MHCnuggetsII	NA	NA	NA	DQB1*06:30	DQB1	DQB1*06	NA	NA
SHLLLVAAGLEAPFL	ORF3a	Protein 3b	92	8762	DQA1*05:09-DQB1*06:31	II	24.132	24.1317	MHCnuggetsII	NA	NA	NA	DQB1*06:31	DQB1	DQB1*06	NA	NA
SHLLLVAAGLEAPFL	ORF3a	Protein 3b	92	8762	DQA1*05:09-DQB1*06:32	II	24.132	24.1317	MHCnuggetsII	NA	NA	NA	DQB1*06:32	DQB1	DQB1*06	NA	NA
SHLLLVAAGLEAPFL	ORF3a	Protein 3b	92	8762	DQA1*05:09-DQB1*06:33	II	24.171	24.1317	MHCnuggetsII	NA	NA	NA	DQB1*06:33	DQB1	DQB1*06	NA	NA
SHLLLVAAGLEAPFL	ORF3a	Protein 3b	92	8762	DQA1*05:09-DQB1*06:34	II	30.586	24.1317	MHCnuggetsII	NA	NA	NA	DQB1*06:34	DQB1	DQB1*06	NA	NA
SHLLLVAAGLEAPFL	ORF3a	Protein 3b	92	8762	DQA1*05:09-DQB1*06:35	II	24.132	24.1317	MHCnuggetsII	NA	NA	NA	DQB1*06:35	DQB1	DQB1*06	NA	NA
SHLLLVAAGLEAPFL	ORF3a	Protein 3b	92	8762	DQA1*05:09-DQB1*06:36	II	30.586	24.1317	MHCnuggetsII	NA	NA	NA	DQB1*06:36	DQB1	DQB1*06	NA	NA
SHLLLVAAGLEAPFL	ORF3a	Protein 3b	92	8762	DQA1*05:09-DQB1*06:37	II	34.186	24.1317	MHCnuggetsII	NA	NA	NA	DQB1*06:37	DQB1	DQB1*06	NA	NA
SHLLLVAAGLEAPFL	ORF3a	Protein 3b	92	8762	DQA1*05:09-DQB1*06:38	II	30.586	24.1317	MHCnuggetsII	NA	NA	NA	DQB1*06:38	DQB1	DQB1*06	NA	NA
SHLLLVAAGLEAPFL	ORF3a	Protein 3b	92	8762	DQA1*05:09-DQB1*06:39	II	30.586	24.1317	MHCnuggetsII	NA	NA	NA	DQB1*06:39	DQB1	DQB1*06	NA	NA
SHLLLVAAGLEAPFL	ORF3a	Protein 3b	92	8762	DQA1*05:09-DQB1*06:40	II	24.132	24.1317	MHCnuggetsII	NA	NA	NA	DQB1*06:40	DQB1	DQB1*06	NA	NA
SHLLLVAAGLEAPFL	ORF3a	Protein 3b	92	8762	DQA1*05:09-DQB1*06:41	II	24.132	24.1317	MHCnuggetsII	NA	NA	NA	DQB1*06:41	DQB1	DQB1*06	NA	NA
SHLLLVAAGLEAPFL	ORF3a	Protein 3b	92	8762	DQA1*05:09-DQB1*06:42	II	28.111	24.1317	MHCnuggetsII	NA	NA	NA	DQB1*06:42	DQB1	DQB1*06	NA	NA
SHLLLVAAGLEAPFL	ORF3a	Protein 3b	92	8762	DQA1*05:09-DQB1*06:43	II	24.132	24.1317	MHCnuggetsII	NA	NA	NA	DQB1*06:43	DQB1	DQB1*06	NA	NA
SHLLLVAAGLEAPFL	ORF3a	Protein 3b	92	8762	DQA1*05:09-DQB1*06:44	II	24.132	24.1317	MHCnuggetsII	NA	NA	NA	DQB1*06:44	DQB1	DQB1*06	NA	NA
SHLLLVAAGLEAPFL	ORF3a	Protein 3b	92	8762	DQA1*05:10-DQB1*06:01	II	24.132	24.1317	MHCnuggetsII	NA	NA	NA	DQB1*06:01	DQB1	DQB1*06	NA	NA
SHLLLVAAGLEAPFL	ORF3a	Protein 3b	92	8762	DQA1*05:10-DQB1*06:03	II	24.132	24.1317	MHCnuggetsII	NA	NA	NA	DQB1*06:03	DQB1	DQB1*06	NA	NA
SHLLLVAAGLEAPFL	ORF3a	Protein 3b	92	8762	DQA1*05:10-DQB1*06:04	II	30.586	24.1317	MHCnuggetsII	NA	NA	NA	DQB1*06:04	DQB1	DQB1*06	NA	NA
SHLLLVAAGLEAPFL	ORF3a	Protein 3b	92	8762	DQA1*05:10-DQB1*06:07	II	29.936	24.1317	MHCnuggetsII	NA	NA	NA	DQB1*06:07	DQB1	DQB1*06	NA	NA
SHLLLVAAGLEAPFL	ORF3a	Protein 3b	92	8762	DQA1*05:10-DQB1*06:08	II	24.132	24.1317	MHCnuggetsII	NA	NA	NA	DQB1*06:08	DQB1	DQB1*06	NA	NA
SHLLLVAAGLEAPFL	ORF3a	Protein 3b	92	8762	DQA1*05:10-DQB1*06:09	II	24.132	24.1317	MHCnuggetsII	NA	NA	NA	DQB1*06:09	DQB1	DQB1*06	NA	NA
SHLLLVAAGLEAPFL	ORF3a	Protein 3b	92	8762	DQA1*05:10-DQB1*06:10	II	21.401	18.67	NetMHCIIpan	NA	NA	NA	DQB1*06:10	DQB1	DQB1*06	NA	NA
SHLLLVAAGLEAPFL	ORF3a	Protein 3b	92	8762	DQA1*05:10-DQB1*06:11	II	24.132	24.1317	MHCnuggetsII	NA	NA	NA	DQB1*06:11	DQB1	DQB1*06	NA	NA
SHLLLVAAGLEAPFL	ORF3a	Protein 3b	92	8762	DQA1*05:10-DQB1*06:12	II	24.132	24.1317	MHCnuggetsII	NA	NA	NA	DQB1*06:12	DQB1	DQB1*06	NA	NA
SHLLLVAAGLEAPFL	ORF3a	Protein 3b	92	8762	DQA1*05:10-DQB1*06:14	II	22.901	21.67	NetMHCIIpan	NA	NA	NA	DQB1*06:14	DQB1	DQB1*06	NA	NA
SHLLLVAAGLEAPFL	ORF3a	Protein 3b	92	8762	DQA1*05:10-DQB1*06:15	II	24.132	24.1317	MHCnuggetsII	NA	NA	NA	DQB1*06:15	DQB1	DQB1*06	NA	NA
SHLLLVAAGLEAPFL	ORF3a	Protein 3b	92	8762	DQA1*05:10-DQB1*06:16	II	26.891	24.1317	MHCnuggetsII	NA	NA	NA	DQB1*06:16	DQB1	DQB1*06	NA	NA
SHLLLVAAGLEAPFL	ORF3a	Protein 3b	92	8762	DQA1*05:10-DQB1*06:17	II	25.531	24.1317	MHCnuggetsII	NA	NA	NA	DQB1*06:17	DQB1	DQB1*06	NA	NA
SHLLLVAAGLEAPFL	ORF3a	Protein 3b	92	8762	DQA1*05:10-DQB1*06:18	II	24.132	24.1317	MHCnuggetsII	NA	NA	NA	DQB1*06:18	DQB1	DQB1*06	NA	NA
SHLLLVAAGLEAPFL	ORF3a	Protein 3b	92	8762	DQA1*05:10-DQB1*06:19	II	26.891	24.1317	MHCnuggetsII	NA	NA	NA	DQB1*06:19	DQB1	DQB1*06	NA	NA
SHLLLVAAGLEAPFL	ORF3a	Protein 3b	92	8762	DQA1*05:10-DQB1*06:21	II	24.376	24.1317	MHCnuggetsII	NA	NA	NA	DQB1*06:21	DQB1	DQB1*06	NA	NA
SHLLLVAAGLEAPFL	ORF3a	Protein 3b	92	8762	DQA1*05:10-DQB1*06:22	II	24.132	24.1317	MHCnuggetsII	NA	NA	NA	DQB1*06:22	DQB1	DQB1*06	NA	NA
SHLLLVAAGLEAPFL	ORF3a	Protein 3b	92	8762	DQA1*05:10-DQB1*06:23	II	24.132	24.1317	MHCnuggetsII	NA	NA	NA	DQB1*06:23	DQB1	DQB1*06	NA	NA
SHLLLVAAGLEAPFL	ORF3a	Protein 3b	92	8762	DQA1*05:10-DQB1*06:24	II	27.536	24.1317	MHCnuggetsII	NA	NA	NA	DQB1*06:24	DQB1	DQB1*06	NA	NA
SHLLLVAAGLEAPFL	ORF3a	Protein 3b	92	8762	DQA1*05:10-DQB1*06:25	II	24.761	24.1317	MHCnuggetsII	NA	NA	NA	DQB1*06:25	DQB1	DQB1*06	NA	NA
SHLLLVAAGLEAPFL	ORF3a	Protein 3b	92	8762	DQA1*05:10-DQB1*06:27	II	24.132	24.1317	MHCnuggetsII	NA	NA	NA	DQB1*06:27	DQB1	DQB1*06	NA	NA
SHLLLVAAGLEAPFL	ORF3a	Protein 3b	92	8762	DQA1*05:10-DQB1*06:28	II	24.132	24.1317	MHCnuggetsII	NA	NA	NA	DQB1*06:28	DQB1	DQB1*06	NA	NA
SHLLLVAAGLEAPFL	ORF3a	Protein 3b	92	8762	DQA1*05:10-DQB1*06:29	II	24.132	24.1317	MHCnuggetsII	NA	NA	NA	DQB1*06:29	DQB1	DQB1*06	NA	NA
SHLLLVAAGLEAPFL	ORF3a	Protein 3b	92	8762	DQA1*05:10-DQB1*06:30	II	24.132	24.1317	MHCnuggetsII	NA	NA	NA	DQB1*06:30	DQB1	DQB1*06	NA	NA
SHLLLVAAGLEAPFL	ORF3a	Protein 3b	92	8762	DQA1*05:10-DQB1*06:31	II	24.132	24.1317	MHCnuggetsII	NA	NA	NA	DQB1*06:31	DQB1	DQB1*06	NA	NA
SHLLLVAAGLEAPFL	ORF3a	Protein 3b	92	8762	DQA1*05:10-DQB1*06:32	II	24.132	24.1317	MHCnuggetsII	NA	NA	NA	DQB1*06:32	DQB1	DQB1*06	NA	NA
SHLLLVAAGLEAPFL	ORF3a	Protein 3b	92	8762	DQA1*05:10-DQB1*06:33	II	24.171	24.1317	MHCnuggetsII	NA	NA	NA	DQB1*06:33	DQB1	DQB1*06	NA	NA
SHLLLVAAGLEAPFL	ORF3a	Protein 3b	92	8762	DQA1*05:10-DQB1*06:34	II	30.586	24.1317	MHCnuggetsII	NA	NA	NA	DQB1*06:34	DQB1	DQB1*06	NA	NA
SHLLLVAAGLEAPFL	ORF3a	Protein 3b	92	8762	DQA1*05:10-DQB1*06:35	II	24.132	24.1317	MHCnuggetsII	NA	NA	NA	DQB1*06:35	DQB1	DQB1*06	NA	NA
SHLLLVAAGLEAPFL	ORF3a	Protein 3b	92	8762	DQA1*05:10-DQB1*06:36	II	30.586	24.1317	MHCnuggetsII	NA	NA	NA	DQB1*06:36	DQB1	DQB1*06	NA	NA
SHLLLVAAGLEAPFL	ORF3a	Protein 3b	92	8762	DQA1*05:10-DQB1*06:37	II	34.186	24.1317	MHCnuggetsII	NA	NA	NA	DQB1*06:37	DQB1	DQB1*06	NA	NA
SHLLLVAAGLEAPFL	ORF3a	Protein 3b	92	8762	DQA1*05:10-DQB1*06:38	II	30.586	24.1317	MHCnuggetsII	NA	NA	NA	DQB1*06:38	DQB1	DQB1*06	NA	NA
SHLLLVAAGLEAPFL	ORF3a	Protein 3b	92	8762	DQA1*05:10-DQB1*06:39	II	30.586	24.1317	MHCnuggetsII	NA	NA	NA	DQB1*06:39	DQB1	DQB1*06	NA	NA
SHLLLVAAGLEAPFL	ORF3a	Protein 3b	92	8762	DQA1*05:10-DQB1*06:40	II	24.132	24.1317	MHCnuggetsII	NA	NA	NA	DQB1*06:40	DQB1	DQB1*06	NA	NA
SHLLLVAAGLEAPFL	ORF3a	Protein 3b	92	8762	DQA1*05:10-DQB1*06:41	II	24.132	24.1317	MHCnuggetsII	NA	NA	NA	DQB1*06:41	DQB1	DQB1*06	NA	NA
SHLLLVAAGLEAPFL	ORF3a	Protein 3b	92	8762	DQA1*05:10-DQB1*06:42	II	28.111	24.1317	MHCnuggetsII	NA	NA	NA	DQB1*06:42	DQB1	DQB1*06	NA	NA
SHLLLVAAGLEAPFL	ORF3a	Protein 3b	92	8762	DQA1*05:10-DQB1*06:43	II	24.132	24.1317	MHCnuggetsII	NA	NA	NA	DQB1*06:43	DQB1	DQB1*06	NA	NA
SHLLLVAAGLEAPFL	ORF3a	Protein 3b	92	8762	DQA1*05:10-DQB1*06:44	II	24.132	24.1317	MHCnuggetsII	NA	NA	NA	DQB1*06:44	DQB1	DQB1*06	NA	NA
SHLLLVAAGLEAPFL	ORF3a	Protein 3b	92	8762	DQA1*05:11-DQB1*06:01	II	24.132	24.1317	MHCnuggetsII	NA	NA	NA	DQB1*06:01	DQB1	DQB1*06	NA	NA
SHLLLVAAGLEAPFL	ORF3a	Protein 3b	92	8762	DQA1*05:11-DQB1*06:03	II	24.132	24.1317	MHCnuggetsII	NA	NA	NA	DQB1*06:03	DQB1	DQB1*06	NA	NA
SHLLLVAAGLEAPFL	ORF3a	Protein 3b	92	8762	DQA1*05:11-DQB1*06:04	II	30.586	24.1317	MHCnuggetsII	NA	NA	NA	DQB1*06:04	DQB1	DQB1*06	NA	NA
SHLLLVAAGLEAPFL	ORF3a	Protein 3b	92	8762	DQA1*05:11-DQB1*06:07	II	29.936	24.1317	MHCnuggetsII	NA	NA	NA	DQB1*06:07	DQB1	DQB1*06	NA	NA
SHLLLVAAGLEAPFL	ORF3a	Protein 3b	92	8762	DQA1*05:11-DQB1*06:08	II	24.132	24.1317	MHCnuggetsII	NA	NA	NA	DQB1*06:08	DQB1	DQB1*06	NA	NA
SHLLLVAAGLEAPFL	ORF3a	Protein 3b	92	8762	DQA1*05:11-DQB1*06:09	II	24.132	24.1317	MHCnuggetsII	NA	NA	NA	DQB1*06:09	DQB1	DQB1*06	NA	NA
SHLLLVAAGLEAPFL	ORF3a	Protein 3b	92	8762	DQA1*05:11-DQB1*06:10	II	21.401	18.67	NetMHCIIpan	NA	NA	NA	DQB1*06:10	DQB1	DQB1*06	NA	NA
SHLLLVAAGLEAPFL	ORF3a	Protein 3b	92	8762	DQA1*05:11-DQB1*06:11	II	24.132	24.1317	MHCnuggetsII	NA	NA	NA	DQB1*06:11	DQB1	DQB1*06	NA	NA
SHLLLVAAGLEAPFL	ORF3a	Protein 3b	92	8762	DQA1*05:11-DQB1*06:12	II	24.132	24.1317	MHCnuggetsII	NA	NA	NA	DQB1*06:12	DQB1	DQB1*06	NA	NA
SHLLLVAAGLEAPFL	ORF3a	Protein 3b	92	8762	DQA1*05:11-DQB1*06:14	II	22.901	21.67	NetMHCIIpan	NA	NA	NA	DQB1*06:14	DQB1	DQB1*06	NA	NA
SHLLLVAAGLEAPFL	ORF3a	Protein 3b	92	8762	DQA1*05:11-DQB1*06:15	II	24.132	24.1317	MHCnuggetsII	NA	NA	NA	DQB1*06:15	DQB1	DQB1*06	NA	NA
SHLLLVAAGLEAPFL	ORF3a	Protein 3b	92	8762	DQA1*05:11-DQB1*06:16	II	26.891	24.1317	MHCnuggetsII	NA	NA	NA	DQB1*06:16	DQB1	DQB1*06	NA	NA
SHLLLVAAGLEAPFL	ORF3a	Protein 3b	92	8762	DQA1*05:11-DQB1*06:17	II	25.531	24.1317	MHCnuggetsII	NA	NA	NA	DQB1*06:17	DQB1	DQB1*06	NA	NA
