## Supplementary material for "Prioritization of SARS-CoV-2 epitopes using a pan-HLA and global population inference approach": Table S1 (part 71 of 83)

### Sheet: TableS1 (continued)
Peptide	Gene	Protein	Position	peptide.polar_start	HLA Allele	Class	Median Affinity (nM)	Best Score (nM)	Best Score Method	Predicted Stability (NetMHCstabpan)	Half Life	Stability Rank	hlaalleles	hlagene	hlafam	IEDB	Grifoni
VFLVLLPLVSSQCVN	S	Spike glycoprotein	3	7300	DQA1*04:01-DQB1*06:01	II	412.529	412.529	MHCnuggetsII	NA	NA	NA	DQB1*06:01	DQB1	DQB1*06	NA	NA
VFLVLLPLVSSQCVN	S	Spike glycoprotein	3	7300	DQA1*04:01-DQB1*06:02	II	260.942	260.942	MHCnuggetsII	NA	NA	NA	DQB1*06:02	DQB1	DQB1*06	NA	NA
VFLVLLPLVSSQCVN	S	Spike glycoprotein	3	7300	DQA1*04:01-DQB1*06:04	II	412.529	412.529	MHCnuggetsII	NA	NA	NA	DQB1*06:04	DQB1	DQB1*06	NA	NA
VFLVLLPLVSSQCVN	S	Spike glycoprotein	3	7300	DQA1*04:01-DQB1*06:07	II	412.529	412.529	MHCnuggetsII	NA	NA	NA	DQB1*06:07	DQB1	DQB1*06	NA	NA
VFLVLLPLVSSQCVN	S	Spike glycoprotein	3	7300	DQA1*04:01-DQB1*06:09	II	412.529	412.529	MHCnuggetsII	NA	NA	NA	DQB1*06:09	DQB1	DQB1*06	NA	NA
VFLVLLPLVSSQCVN	S	Spike glycoprotein	3	7300	DQA1*04:01-DQB1*06:15	II	412.529	412.529	MHCnuggetsII	NA	NA	NA	DQB1*06:15	DQB1	DQB1*06	NA	NA
VFLVLLPLVSSQCVN	S	Spike glycoprotein	3	7300	DQA1*04:01-DQB1*06:18	II	412.529	412.529	MHCnuggetsII	NA	NA	NA	DQB1*06:18	DQB1	DQB1*06	NA	NA
VFLVLLPLVSSQCVN	S	Spike glycoprotein	3	7300	DQA1*04:01-DQB1*06:22	II	412.529	412.529	MHCnuggetsII	NA	NA	NA	DQB1*06:22	DQB1	DQB1*06	NA	NA
VFLVLLPLVSSQCVN	S	Spike glycoprotein	3	7300	DQA1*04:01-DQB1*06:23	II	412.529	412.529	MHCnuggetsII	NA	NA	NA	DQB1*06:23	DQB1	DQB1*06	NA	NA
VFLVLLPLVSSQCVN	S	Spike glycoprotein	3	7300	DQA1*04:01-DQB1*06:24	II	412.529	412.529	MHCnuggetsII	NA	NA	NA	DQB1*06:24	DQB1	DQB1*06	NA	NA
VFLVLLPLVSSQCVN	S	Spike glycoprotein	3	7300	DQA1*04:01-DQB1*06:27	II	412.529	412.529	MHCnuggetsII	NA	NA	NA	DQB1*06:27	DQB1	DQB1*06	NA	NA
VFLVLLPLVSSQCVN	S	Spike glycoprotein	3	7300	DQA1*04:01-DQB1*06:32	II	412.529	412.529	MHCnuggetsII	NA	NA	NA	DQB1*06:32	DQB1	DQB1*06	NA	NA
VFLVLLPLVSSQCVN	S	Spike glycoprotein	3	7300	DQA1*04:01-DQB1*06:34	II	412.529	412.529	MHCnuggetsII	NA	NA	NA	DQB1*06:34	DQB1	DQB1*06	NA	NA
VFLVLLPLVSSQCVN	S	Spike glycoprotein	3	7300	DQA1*04:01-DQB1*06:35	II	412.529	412.529	MHCnuggetsII	NA	NA	NA	DQB1*06:35	DQB1	DQB1*06	NA	NA
VFLVLLPLVSSQCVN	S	Spike glycoprotein	3	7300	DQA1*04:01-DQB1*06:36	II	412.529	412.529	MHCnuggetsII	NA	NA	NA	DQB1*06:36	DQB1	DQB1*06	NA	NA
VFLVLLPLVSSQCVN	S	Spike glycoprotein	3	7300	DQA1*04:01-DQB1*06:37	II	412.529	412.529	MHCnuggetsII	NA	NA	NA	DQB1*06:37	DQB1	DQB1*06	NA	NA
VFLVLLPLVSSQCVN	S	Spike glycoprotein	3	7300	DQA1*04:01-DQB1*06:38	II	412.529	412.529	MHCnuggetsII	NA	NA	NA	DQB1*06:38	DQB1	DQB1*06	NA	NA
VFLVLLPLVSSQCVN	S	Spike glycoprotein	3	7300	DQA1*04:01-DQB1*06:39	II	412.529	412.529	MHCnuggetsII	NA	NA	NA	DQB1*06:39	DQB1	DQB1*06	NA	NA
VFLVLLPLVSSQCVN	S	Spike glycoprotein	3	7300	DQA1*04:01-DQB1*06:43	II	412.529	412.529	MHCnuggetsII	NA	NA	NA	DQB1*06:43	DQB1	DQB1*06	NA	NA
VFLVLLPLVSSQCVN	S	Spike glycoprotein	3	7300	DQA1*04:02-DQB1*06:01	II	412.529	412.529	MHCnuggetsII	NA	NA	NA	DQB1*06:01	DQB1	DQB1*06	NA	NA
VFLVLLPLVSSQCVN	S	Spike glycoprotein	3	7300	DQA1*04:02-DQB1*06:02	II	260.942	260.942	MHCnuggetsII	NA	NA	NA	DQB1*06:02	DQB1	DQB1*06	NA	NA
VFLVLLPLVSSQCVN	S	Spike glycoprotein	3	7300	DQA1*04:02-DQB1*06:04	II	412.529	412.529	MHCnuggetsII	NA	NA	NA	DQB1*06:04	DQB1	DQB1*06	NA	NA
VFLVLLPLVSSQCVN	S	Spike glycoprotein	3	7300	DQA1*04:02-DQB1*06:07	II	412.529	412.529	MHCnuggetsII	NA	NA	NA	DQB1*06:07	DQB1	DQB1*06	NA	NA
VFLVLLPLVSSQCVN	S	Spike glycoprotein	3	7300	DQA1*04:02-DQB1*06:09	II	412.529	412.529	MHCnuggetsII	NA	NA	NA	DQB1*06:09	DQB1	DQB1*06	NA	NA
VFLVLLPLVSSQCVN	S	Spike glycoprotein	3	7300	DQA1*04:02-DQB1*06:15	II	412.529	412.529	MHCnuggetsII	NA	NA	NA	DQB1*06:15	DQB1	DQB1*06	NA	NA
VFLVLLPLVSSQCVN	S	Spike glycoprotein	3	7300	DQA1*04:02-DQB1*06:18	II	412.529	412.529	MHCnuggetsII	NA	NA	NA	DQB1*06:18	DQB1	DQB1*06	NA	NA
VFLVLLPLVSSQCVN	S	Spike glycoprotein	3	7300	DQA1*04:02-DQB1*06:22	II	412.529	412.529	MHCnuggetsII	NA	NA	NA	DQB1*06:22	DQB1	DQB1*06	NA	NA
VFLVLLPLVSSQCVN	S	Spike glycoprotein	3	7300	DQA1*04:02-DQB1*06:23	II	412.529	412.529	MHCnuggetsII	NA	NA	NA	DQB1*06:23	DQB1	DQB1*06	NA	NA
VFLVLLPLVSSQCVN	S	Spike glycoprotein	3	7300	DQA1*04:02-DQB1*06:24	II	412.529	412.529	MHCnuggetsII	NA	NA	NA	DQB1*06:24	DQB1	DQB1*06	NA	NA
VFLVLLPLVSSQCVN	S	Spike glycoprotein	3	7300	DQA1*04:02-DQB1*06:27	II	412.529	412.529	MHCnuggetsII	NA	NA	NA	DQB1*06:27	DQB1	DQB1*06	NA	NA
VFLVLLPLVSSQCVN	S	Spike glycoprotein	3	7300	DQA1*04:02-DQB1*06:32	II	412.529	412.529	MHCnuggetsII	NA	NA	NA	DQB1*06:32	DQB1	DQB1*06	NA	NA
VFLVLLPLVSSQCVN	S	Spike glycoprotein	3	7300	DQA1*04:02-DQB1*06:34	II	412.529	412.529	MHCnuggetsII	NA	NA	NA	DQB1*06:34	DQB1	DQB1*06	NA	NA
VFLVLLPLVSSQCVN	S	Spike glycoprotein	3	7300	DQA1*04:02-DQB1*06:35	II	412.529	412.529	MHCnuggetsII	NA	NA	NA	DQB1*06:35	DQB1	DQB1*06	NA	NA
VFLVLLPLVSSQCVN	S	Spike glycoprotein	3	7300	DQA1*04:02-DQB1*06:36	II	412.529	412.529	MHCnuggetsII	NA	NA	NA	DQB1*06:36	DQB1	DQB1*06	NA	NA
VFLVLLPLVSSQCVN	S	Spike glycoprotein	3	7300	DQA1*04:02-DQB1*06:37	II	412.529	412.529	MHCnuggetsII	NA	NA	NA	DQB1*06:37	DQB1	DQB1*06	NA	NA
VFLVLLPLVSSQCVN	S	Spike glycoprotein	3	7300	DQA1*04:02-DQB1*06:38	II	412.529	412.529	MHCnuggetsII	NA	NA	NA	DQB1*06:38	DQB1	DQB1*06	NA	NA
VFLVLLPLVSSQCVN	S	Spike glycoprotein	3	7300	DQA1*04:02-DQB1*06:39	II	412.529	412.529	MHCnuggetsII	NA	NA	NA	DQB1*06:39	DQB1	DQB1*06	NA	NA
VFLVLLPLVSSQCVN	S	Spike glycoprotein	3	7300	DQA1*04:02-DQB1*06:43	II	412.529	412.529	MHCnuggetsII	NA	NA	NA	DQB1*06:43	DQB1	DQB1*06	NA	NA
VFLVLLPLVSSQCVN	S	Spike glycoprotein	3	7300	DQA1*04:04-DQB1*06:01	II	412.529	412.529	MHCnuggetsII	NA	NA	NA	DQB1*06:01	DQB1	DQB1*06	NA	NA
VFLVLLPLVSSQCVN	S	Spike glycoprotein	3	7300	DQA1*04:04-DQB1*06:02	II	260.942	260.942	MHCnuggetsII	NA	NA	NA	DQB1*06:02	DQB1	DQB1*06	NA	NA
VFLVLLPLVSSQCVN	S	Spike glycoprotein	3	7300	DQA1*04:04-DQB1*06:04	II	412.529	412.529	MHCnuggetsII	NA	NA	NA	DQB1*06:04	DQB1	DQB1*06	NA	NA
VFLVLLPLVSSQCVN	S	Spike glycoprotein	3	7300	DQA1*04:04-DQB1*06:07	II	412.529	412.529	MHCnuggetsII	NA	NA	NA	DQB1*06:07	DQB1	DQB1*06	NA	NA
VFLVLLPLVSSQCVN	S	Spike glycoprotein	3	7300	DQA1*04:04-DQB1*06:09	II	412.529	412.529	MHCnuggetsII	NA	NA	NA	DQB1*06:09	DQB1	DQB1*06	NA	NA
VFLVLLPLVSSQCVN	S	Spike glycoprotein	3	7300	DQA1*04:04-DQB1*06:15	II	412.529	412.529	MHCnuggetsII	NA	NA	NA	DQB1*06:15	DQB1	DQB1*06	NA	NA
VFLVLLPLVSSQCVN	S	Spike glycoprotein	3	7300	DQA1*04:04-DQB1*06:18	II	412.529	412.529	MHCnuggetsII	NA	NA	NA	DQB1*06:18	DQB1	DQB1*06	NA	NA
VFLVLLPLVSSQCVN	S	Spike glycoprotein	3	7300	DQA1*04:04-DQB1*06:22	II	412.529	412.529	MHCnuggetsII	NA	NA	NA	DQB1*06:22	DQB1	DQB1*06	NA	NA
VFLVLLPLVSSQCVN	S	Spike glycoprotein	3	7300	DQA1*04:04-DQB1*06:23	II	412.529	412.529	MHCnuggetsII	NA	NA	NA	DQB1*06:23	DQB1	DQB1*06	NA	NA
VFLVLLPLVSSQCVN	S	Spike glycoprotein	3	7300	DQA1*04:04-DQB1*06:24	II	412.529	412.529	MHCnuggetsII	NA	NA	NA	DQB1*06:24	DQB1	DQB1*06	NA	NA
VFLVLLPLVSSQCVN	S	Spike glycoprotein	3	7300	DQA1*04:04-DQB1*06:27	II	412.529	412.529	MHCnuggetsII	NA	NA	NA	DQB1*06:27	DQB1	DQB1*06	NA	NA
VFLVLLPLVSSQCVN	S	Spike glycoprotein	3	7300	DQA1*04:04-DQB1*06:32	II	412.529	412.529	MHCnuggetsII	NA	NA	NA	DQB1*06:32	DQB1	DQB1*06	NA	NA
VFLVLLPLVSSQCVN	S	Spike glycoprotein	3	7300	DQA1*04:04-DQB1*06:34	II	412.529	412.529	MHCnuggetsII	NA	NA	NA	DQB1*06:34	DQB1	DQB1*06	NA	NA
VFLVLLPLVSSQCVN	S	Spike glycoprotein	3	7300	DQA1*04:04-DQB1*06:35	II	412.529	412.529	MHCnuggetsII	NA	NA	NA	DQB1*06:35	DQB1	DQB1*06	NA	NA
VFLVLLPLVSSQCVN	S	Spike glycoprotein	3	7300	DQA1*04:04-DQB1*06:36	II	412.529	412.529	MHCnuggetsII	NA	NA	NA	DQB1*06:36	DQB1	DQB1*06	NA	NA
VFLVLLPLVSSQCVN	S	Spike glycoprotein	3	7300	DQA1*04:04-DQB1*06:37	II	412.529	412.529	MHCnuggetsII	NA	NA	NA	DQB1*06:37	DQB1	DQB1*06	NA	NA
VFLVLLPLVSSQCVN	S	Spike glycoprotein	3	7300	DQA1*04:04-DQB1*06:39	II	412.529	412.529	MHCnuggetsII	NA	NA	NA	DQB1*06:39	DQB1	DQB1*06	NA	NA
VFLVLLPLVSSQCVN	S	Spike glycoprotein	3	7300	DQA1*04:04-DQB1*06:43	II	412.529	412.529	MHCnuggetsII	NA	NA	NA	DQB1*06:43	DQB1	DQB1*06	NA	NA
VFLVLLPLVSSQCVN	S	Spike glycoprotein	3	7300	DQA1*05:01/DQB1*06:01	II	492.38	492.38	NetMHCIIpan	NA	NA	NA	DQB1*06:01	DQB1	DQB1*06	NA	NA
VFLVLLPLVSSQCVN	S	Spike glycoprotein	3	7300	DQA1*05:01/DQB1*06:11	II	164.28	164.28	NetMHCIIpan	NA	NA	NA	DQB1*06:11	DQB1	DQB1*06	NA	NA
VFLVLLPLVSSQCVN	S	Spike glycoprotein	3	7300	DQA1*05:01/DQB1*06:35	II	492.38	492.38	NetMHCIIpan	NA	NA	NA	DQB1*06:35	DQB1	DQB1*06	NA	NA
VFLVLLPLVSSQCVN	S	Spike glycoprotein	3	7300	DQA1*05:01/DQB1*06:37	II	352.98	352.98	NetMHCIIpan	NA	NA	NA	DQB1*06:37	DQB1	DQB1*06	NA	NA
VFLVLLPLVSSQCVN	S	Spike glycoprotein	3	7300	DQA1*05:01/DQB1*06:43	II	492.38	492.38	NetMHCIIpan	NA	NA	NA	DQB1*06:43	DQB1	DQB1*06	NA	NA
VFLVLLPLVSSQCVN	S	Spike glycoprotein	3	7300	DQA1*05:03/DQB1*06:01	II	492.38	492.38	NetMHCIIpan	NA	NA	NA	DQB1*06:01	DQB1	DQB1*06	NA	NA
VFLVLLPLVSSQCVN	S	Spike glycoprotein	3	7300	DQA1*05:03/DQB1*06:11	II	164.28	164.28	NetMHCIIpan	NA	NA	NA	DQB1*06:11	DQB1	DQB1*06	NA	NA
VFLVLLPLVSSQCVN	S	Spike glycoprotein	3	7300	DQA1*05:03/DQB1*06:35	II	492.38	492.38	NetMHCIIpan	NA	NA	NA	DQB1*06:35	DQB1	DQB1*06	NA	NA
VFLVLLPLVSSQCVN	S	Spike glycoprotein	3	7300	DQA1*05:03/DQB1*06:37	II	352.98	352.98	NetMHCIIpan	NA	NA	NA	DQB1*06:37	DQB1	DQB1*06	NA	NA
VFLVLLPLVSSQCVN	S	Spike glycoprotein	3	7300	DQA1*05:03/DQB1*06:43	II	492.38	492.38	NetMHCIIpan	NA	NA	NA	DQB1*06:43	DQB1	DQB1*06	NA	NA
VFLVLLPLVSSQCVN	S	Spike glycoprotein	3	7300	DQA1*05:04/DQB1*06:01	II	492.38	492.38	NetMHCIIpan	NA	NA	NA	DQB1*06:01	DQB1	DQB1*06	NA	NA
VFLVLLPLVSSQCVN	S	Spike glycoprotein	3	7300	DQA1*05:04/DQB1*06:11	II	164.28	164.28	NetMHCIIpan	NA	NA	NA	DQB1*06:11	DQB1	DQB1*06	NA	NA
VFLVLLPLVSSQCVN	S	Spike glycoprotein	3	7300	DQA1*05:04/DQB1*06:35	II	492.38	492.38	NetMHCIIpan	NA	NA	NA	DQB1*06:35	DQB1	DQB1*06	NA	NA
VFLVLLPLVSSQCVN	S	Spike glycoprotein	3	7300	DQA1*05:04/DQB1*06:37	II	352.98	352.98	NetMHCIIpan	NA	NA	NA	DQB1*06:37	DQB1	DQB1*06	NA	NA
VFLVLLPLVSSQCVN	S	Spike glycoprotein	3	7300	DQA1*05:04/DQB1*06:43	II	492.38	492.38	NetMHCIIpan	NA	NA	NA	DQB1*06:43	DQB1	DQB1*06	NA	NA
VFLVLLPLVSSQCVN	S	Spike glycoprotein	3	7300	DQA1*05:05/DQB1*06:11	II	164.28	164.28	NetMHCIIpan	NA	NA	NA	DQB1*06:11	DQB1	DQB1*06	NA	NA
VFLVLLPLVSSQCVN	S	Spike glycoprotein	3	7300	DQA1*05:05/DQB1*06:35	II	492.38	492.38	NetMHCIIpan	NA	NA	NA	DQB1*06:35	DQB1	DQB1*06	NA	NA
VFLVLLPLVSSQCVN	S	Spike glycoprotein	3	7300	DQA1*05:05/DQB1*06:37	II	352.98	352.98	NetMHCIIpan	NA	NA	NA	DQB1*06:37	DQB1	DQB1*06	NA	NA
VFLVLLPLVSSQCVN	S	Spike glycoprotein	3	7300	DQA1*05:05/DQB1*06:43	II	492.38	492.38	NetMHCIIpan	NA	NA	NA	DQB1*06:43	DQB1	DQB1*06	NA	NA
VFLVLLPLVSSQCVN	S	Spike glycoprotein	3	7300	DQA1*05:06/DQB1*06:01	II	492.38	492.38	NetMHCIIpan	NA	NA	NA	DQB1*06:01	DQB1	DQB1*06	NA	NA
VFLVLLPLVSSQCVN	S	Spike glycoprotein	3	7300	DQA1*05:06/DQB1*06:11	II	164.28	164.28	NetMHCIIpan	NA	NA	NA	DQB1*06:11	DQB1	DQB1*06	NA	NA
VFLVLLPLVSSQCVN	S	Spike glycoprotein	3	7300	DQA1*05:06/DQB1*06:35	II	492.38	492.38	NetMHCIIpan	NA	NA	NA	DQB1*06:35	DQB1	DQB1*06	NA	NA
VFLVLLPLVSSQCVN	S	Spike glycoprotein	3	7300	DQA1*05:06/DQB1*06:37	II	352.98	352.98	NetMHCIIpan	NA	NA	NA	DQB1*06:37	DQB1	DQB1*06	NA	NA
VFLVLLPLVSSQCVN	S	Spike glycoprotein	3	7300	DQA1*05:06/DQB1*06:43	II	492.38	492.38	NetMHCIIpan	NA	NA	NA	DQB1*06:43	DQB1	DQB1*06	NA	NA
VFLVLLPLVSSQCVN	S	Spike glycoprotein	3	7300	DQA1*05:07/DQB1*06:01	II	492.38	492.38	NetMHCIIpan	NA	NA	NA	DQB1*06:01	DQB1	DQB1*06	NA	NA
VFLVLLPLVSSQCVN	S	Spike glycoprotein	3	7300	DQA1*05:07/DQB1*06:11	II	164.28	164.28	NetMHCIIpan	NA	NA	NA	DQB1*06:11	DQB1	DQB1*06	NA	NA
VFLVLLPLVSSQCVN	S	Spike glycoprotein	3	7300	DQA1*05:07/DQB1*06:35	II	492.38	492.38	NetMHCIIpan	NA	NA	NA	DQB1*06:35	DQB1	DQB1*06	NA	NA
VFLVLLPLVSSQCVN	S	Spike glycoprotein	3	7300	DQA1*05:07/DQB1*06:37	II	352.98	352.98	NetMHCIIpan	NA	NA	NA	DQB1*06:37	DQB1	DQB1*06	NA	NA
VFLVLLPLVSSQCVN	S	Spike glycoprotein	3	7300	DQA1*05:07/DQB1*06:43	II	492.38	492.38	NetMHCIIpan	NA	NA	NA	DQB1*06:43	DQB1	DQB1*06	NA	NA
VFLVLLPLVSSQCVN	S	Spike glycoprotein	3	7300	DQA1*05:08/DQB1*06:01	II	492.38	492.38	NetMHCIIpan	NA	NA	NA	DQB1*06:01	DQB1	DQB1*06	NA	NA
VFLVLLPLVSSQCVN	S	Spike glycoprotein	3	7300	DQA1*05:08/DQB1*06:11	II	164.28	164.28	NetMHCIIpan	NA	NA	NA	DQB1*06:11	DQB1	DQB1*06	NA	NA
VFLVLLPLVSSQCVN	S	Spike glycoprotein	3	7300	DQA1*05:08/DQB1*06:35	II	492.38	492.38	NetMHCIIpan	NA	NA	NA	DQB1*06:35	DQB1	DQB1*06	NA	NA
VFLVLLPLVSSQCVN	S	Spike glycoprotein	3	7300	DQA1*05:08/DQB1*06:37	II	352.98	352.98	NetMHCIIpan	NA	NA	NA	DQB1*06:37	DQB1	DQB1*06	NA	NA
VFLVLLPLVSSQCVN	S	Spike glycoprotein	3	7300	DQA1*05:08/DQB1*06:43	II	492.38	492.38	NetMHCIIpan	NA	NA	NA	DQB1*06:43	DQB1	DQB1*06	NA	NA
VFLVLLPLVSSQCVN	S	Spike glycoprotein	3	7300	DQA1*05:09/DQB1*06:11	II	164.28	164.28	NetMHCIIpan	NA	NA	NA	DQB1*06:11	DQB1	DQB1*06	NA	NA
VFLVLLPLVSSQCVN	S	Spike glycoprotein	3	7300	DQA1*05:09/DQB1*06:35	II	492.38	492.38	NetMHCIIpan	NA	NA	NA	DQB1*06:35	DQB1	DQB1*06	NA	NA
VFLVLLPLVSSQCVN	S	Spike glycoprotein	3	7300	DQA1*05:09/DQB1*06:37	II	352.98	352.98	NetMHCIIpan	NA	NA	NA	DQB1*06:37	DQB1	DQB1*06	NA	NA
VFLVLLPLVSSQCVN	S	Spike glycoprotein	3	7300	DQA1*05:09/DQB1*06:43	II	492.38	492.38	NetMHCIIpan	NA	NA	NA	DQB1*06:43	DQB1	DQB1*06	NA	NA
VFLVLLPLVSSQCVN	S	Spike glycoprotein	3	7300	DQA1*05:10/DQB1*06:01	II	492.38	492.38	NetMHCIIpan	NA	NA	NA	DQB1*06:01	DQB1	DQB1*06	NA	NA
VFLVLLPLVSSQCVN	S	Spike glycoprotein	3	7300	DQA1*05:10/DQB1*06:11	II	164.28	164.28	NetMHCIIpan	NA	NA	NA	DQB1*06:11	DQB1	DQB1*06	NA	NA
VFLVLLPLVSSQCVN	S	Spike glycoprotein	3	7300	DQA1*05:10/DQB1*06:35	II	492.38	492.38	NetMHCIIpan	NA	NA	NA	DQB1*06:35	DQB1	DQB1*06	NA	NA
VFLVLLPLVSSQCVN	S	Spike glycoprotein	3	7300	DQA1*05:10/DQB1*06:37	II	352.98	352.98	NetMHCIIpan	NA	NA	NA	DQB1*06:37	DQB1	DQB1*06	NA	NA
VFLVLLPLVSSQCVN	S	Spike glycoprotein	3	7300	DQA1*05:10/DQB1*06:43	II	492.38	492.38	NetMHCIIpan	NA	NA	NA	DQB1*06:43	DQB1	DQB1*06	NA	NA
VFLVLLPLVSSQCVN	S	Spike glycoprotein	3	7300	DQA1*05:11/DQB1*06:01	II	492.38	492.38	NetMHCIIpan	NA	NA	NA	DQB1*06:01	DQB1	DQB1*06	NA	NA
VFLVLLPLVSSQCVN	S	Spike glycoprotein	3	7300	DQA1*05:11/DQB1*06:11	II	164.28	164.28	NetMHCIIpan	NA	NA	NA	DQB1*06:11	DQB1	DQB1*06	NA	NA
VFLVLLPLVSSQCVN	S	Spike glycoprotein	3	7300	DQA1*05:11/DQB1*06:35	II	492.38	492.38	NetMHCIIpan	NA	NA	NA	DQB1*06:35	DQB1	DQB1*06	NA	NA
VFLVLLPLVSSQCVN	S	Spike glycoprotein	3	7300	DQA1*05:11/DQB1*06:37	II	352.98	352.98	NetMHCIIpan	NA	NA	NA	DQB1*06:37	DQB1	DQB1*06	NA	NA
VFLVLLPLVSSQCVN	S	Spike glycoprotein	3	7300	DQA1*05:11/DQB1*06:43	II	492.38	492.38	NetMHCIIpan	NA	NA	NA	DQB1*06:43	DQB1	DQB1*06	NA	NA
VFLVLLPLVSSQCVN	S	Spike glycoprotein	3	7300	DQA1*06:01-DQB1*06:02	II	260.942	260.942	MHCnuggetsII	NA	NA	NA	DQB1*06:02	DQB1	DQB1*06	NA	NA
VFLVLLPLVSSQCVN	S	Spike glycoprotein	3	7300	DQA1*06:02-DQB1*06:02	II	260.942	260.942	MHCnuggetsII	NA	NA	NA	DQB1*06:02	DQB1	DQB1*06	NA	NA
VFNATRFASVYAWNR	S	Spike glycoprotein	341	7638	DQA1*06:01-DQB1*06:10	II	125.593	103.97	NetMHCIIpan	NA	NA	NA	DQB1*06:10	DQB1	DQB1*06	NA	VFNATRFASVYAWNR
VFNATRFASVYAWNR	S	Spike glycoprotein	341	7638	DQA1*06:02-DQB1*06:10	II	125.593	103.97	NetMHCIIpan	NA	NA	NA	DQB1*06:10	DQB1	DQB1*06	NA	VFNATRFASVYAWNR
VFNICQAVTANVNAL	ORF1ab	ORF1ab polyprotein	5085	5186	DQA1*01:01-DQB1*06:01	II	110.322	74.0348	MHCnuggetsII	NA	NA	NA	DQB1*06:01	DQB1	DQB1*06	NA	NA
VFNICQAVTANVNAL	ORF1ab	ORF1ab polyprotein	5085	5186	DQA1*01:01-DQB1*06:04	II	74.035	74.0348	MHCnuggetsII	NA	NA	NA	DQB1*06:04	DQB1	DQB1*06	NA	NA
VFNICQAVTANVNAL	ORF1ab	ORF1ab polyprotein	5085	5186	DQA1*01:01-DQB1*06:08	II	74.035	74.0348	MHCnuggetsII	NA	NA	NA	DQB1*06:08	DQB1	DQB1*06	NA	NA
VFNICQAVTANVNAL	ORF1ab	ORF1ab polyprotein	5085	5186	DQA1*01:01-DQB1*06:10	II	72.397	70.76	NetMHCIIpan	NA	NA	NA	DQB1*06:10	DQB1	DQB1*06	NA	NA
VFNICQAVTANVNAL	ORF1ab	ORF1ab polyprotein	5085	5186	DQA1*01:01-DQB1*06:11	II	84.552	74.0348	MHCnuggetsII	NA	NA	NA	DQB1*06:11	DQB1	DQB1*06	NA	NA
VFNICQAVTANVNAL	ORF1ab	ORF1ab polyprotein	5085	5186	DQA1*01:01-DQB1*06:16	II	94.217	74.0348	MHCnuggetsII	NA	NA	NA	DQB1*06:16	DQB1	DQB1*06	NA	NA
VFNICQAVTANVNAL	ORF1ab	ORF1ab polyprotein	5085	5186	DQA1*01:01-DQB1*06:17	II	74.035	74.0348	MHCnuggetsII	NA	NA	NA	DQB1*06:17	DQB1	DQB1*06	NA	NA
VFNICQAVTANVNAL	ORF1ab	ORF1ab polyprotein	5085	5186	DQA1*01:01-DQB1*06:18	II	74.035	74.0348	MHCnuggetsII	NA	NA	NA	DQB1*06:18	DQB1	DQB1*06	NA	NA
VFNICQAVTANVNAL	ORF1ab	ORF1ab polyprotein	5085	5186	DQA1*01:01-DQB1*06:19	II	94.217	74.0348	MHCnuggetsII	NA	NA	NA	DQB1*06:19	DQB1	DQB1*06	NA	NA
VFNICQAVTANVNAL	ORF1ab	ORF1ab polyprotein	5085	5186	DQA1*01:01-DQB1*06:21	II	74.035	74.0348	MHCnuggetsII	NA	NA	NA	DQB1*06:21	DQB1	DQB1*06	NA	NA
VFNICQAVTANVNAL	ORF1ab	ORF1ab polyprotein	5085	5186	DQA1*01:01-DQB1*06:24	II	106.707	74.0348	MHCnuggetsII	NA	NA	NA	DQB1*06:24	DQB1	DQB1*06	NA	NA
VFNICQAVTANVNAL	ORF1ab	ORF1ab polyprotein	5085	5186	DQA1*01:01-DQB1*06:27	II	74.035	74.0348	MHCnuggetsII	NA	NA	NA	DQB1*06:27	DQB1	DQB1*06	NA	NA
VFNICQAVTANVNAL	ORF1ab	ORF1ab polyprotein	5085	5186	DQA1*01:01-DQB1*06:32	II	132.932	74.0348	MHCnuggetsII	NA	NA	NA	DQB1*06:32	DQB1	DQB1*06	NA	NA
VFNICQAVTANVNAL	ORF1ab	ORF1ab polyprotein	5085	5186	DQA1*01:01-DQB1*06:33	II	89.812	74.0348	MHCnuggetsII	NA	NA	NA	DQB1*06:33	DQB1	DQB1*06	NA	NA
VFNICQAVTANVNAL	ORF1ab	ORF1ab polyprotein	5085	5186	DQA1*01:01-DQB1*06:34	II	74.035	74.0348	MHCnuggetsII	NA	NA	NA	DQB1*06:34	DQB1	DQB1*06	NA	NA
VFNICQAVTANVNAL	ORF1ab	ORF1ab polyprotein	5085	5186	DQA1*01:01-DQB1*06:35	II	110.322	74.0348	MHCnuggetsII	NA	NA	NA	DQB1*06:35	DQB1	DQB1*06	NA	NA
VFNICQAVTANVNAL	ORF1ab	ORF1ab polyprotein	5085	5186	DQA1*01:01-DQB1*06:36	II	74.035	74.0348	MHCnuggetsII	NA	NA	NA	DQB1*06:36	DQB1	DQB1*06	NA	NA
VFNICQAVTANVNAL	ORF1ab	ORF1ab polyprotein	5085	5186	DQA1*01:01-DQB1*06:38	II	74.035	74.0348	MHCnuggetsII	NA	NA	NA	DQB1*06:38	DQB1	DQB1*06	NA	NA
VFNICQAVTANVNAL	ORF1ab	ORF1ab polyprotein	5085	5186	DQA1*01:01-DQB1*06:39	II	74.035	74.0348	MHCnuggetsII	NA	NA	NA	DQB1*06:39	DQB1	DQB1*06	NA	NA
VFNICQAVTANVNAL	ORF1ab	ORF1ab polyprotein	5085	5186	DQA1*01:01-DQB1*06:42	II	74.035	74.0348	MHCnuggetsII	NA	NA	NA	DQB1*06:42	DQB1	DQB1*06	NA	NA
VFNICQAVTANVNAL	ORF1ab	ORF1ab polyprotein	5085	5186	DQA1*01:01-DQB1*06:43	II	110.322	74.0348	MHCnuggetsII	NA	NA	NA	DQB1*06:43	DQB1	DQB1*06	NA	NA
VFNICQAVTANVNAL	ORF1ab	ORF1ab polyprotein	5085	5186	DQA1*01:02-DQB1*06:01	II	100.317	74.0348	MHCnuggetsII	NA	NA	NA	DQB1*06:01	DQB1	DQB1*06	NA	NA
VFNICQAVTANVNAL	ORF1ab	ORF1ab polyprotein	5085	5186	DQA1*01:02-DQB1*06:03	II	76.677	74.0348	MHCnuggetsII	NA	NA	NA	DQB1*06:03	DQB1	DQB1*06	NA	NA
VFNICQAVTANVNAL	ORF1ab	ORF1ab polyprotein	5085	5186	DQA1*01:02-DQB1*06:10	II	63.467	52.9	NetMHCIIpan	NA	NA	NA	DQB1*06:10	DQB1	DQB1*06	NA	NA
VFNICQAVTANVNAL	ORF1ab	ORF1ab polyprotein	5085	5186	DQA1*01:02-DQB1*06:11	II	74.677	74.0348	MHCnuggetsII	NA	NA	NA	DQB1*06:11	DQB1	DQB1*06	NA	NA
VFNICQAVTANVNAL	ORF1ab	ORF1ab polyprotein	5085	5186	DQA1*01:02-DQB1*06:12	II	104.887	74.0348	MHCnuggetsII	NA	NA	NA	DQB1*06:12	DQB1	DQB1*06	NA	NA
VFNICQAVTANVNAL	ORF1ab	ORF1ab polyprotein	5085	5186	DQA1*01:02-DQB1*06:14	II	84.557	74.0348	MHCnuggetsII	NA	NA	NA	DQB1*06:14	DQB1	DQB1*06	NA	NA
VFNICQAVTANVNAL	ORF1ab	ORF1ab polyprotein	5085	5186	DQA1*01:02-DQB1*06:16	II	82.922	74.0348	MHCnuggetsII	NA	NA	NA	DQB1*06:16	DQB1	DQB1*06	NA	NA
VFNICQAVTANVNAL	ORF1ab	ORF1ab polyprotein	5085	5186	DQA1*01:02-DQB1*06:17	II	74.035	74.0348	MHCnuggetsII	NA	NA	NA	DQB1*06:17	DQB1	DQB1*06	NA	NA
VFNICQAVTANVNAL	ORF1ab	ORF1ab polyprotein	5085	5186	DQA1*01:02-DQB1*06:19	II	82.922	74.0348	MHCnuggetsII	NA	NA	NA	DQB1*06:19	DQB1	DQB1*06	NA	NA
VFNICQAVTANVNAL	ORF1ab	ORF1ab polyprotein	5085	5186	DQA1*01:02-DQB1*06:21	II	74.035	74.0348	MHCnuggetsII	NA	NA	NA	DQB1*06:21	DQB1	DQB1*06	NA	NA
VFNICQAVTANVNAL	ORF1ab	ORF1ab polyprotein	5085	5186	DQA1*01:02-DQB1*06:24	II	90.112	74.0348	MHCnuggetsII	NA	NA	NA	DQB1*06:24	DQB1	DQB1*06	NA	NA
VFNICQAVTANVNAL	ORF1ab	ORF1ab polyprotein	5085	5186	DQA1*01:02-DQB1*06:25	II	93.592	74.0348	MHCnuggetsII	NA	NA	NA	DQB1*06:25	DQB1	DQB1*06	NA	NA
VFNICQAVTANVNAL	ORF1ab	ORF1ab polyprotein	5085	5186	DQA1*01:02-DQB1*06:27	II	74.035	74.0348	MHCnuggetsII	NA	NA	NA	DQB1*06:27	DQB1	DQB1*06	NA	NA
VFNICQAVTANVNAL	ORF1ab	ORF1ab polyprotein	5085	5186	DQA1*01:02-DQB1*06:28	II	76.677	74.0348	MHCnuggetsII	NA	NA	NA	DQB1*06:28	DQB1	DQB1*06	NA	NA
VFNICQAVTANVNAL	ORF1ab	ORF1ab polyprotein	5085	5186	DQA1*01:02-DQB1*06:29	II	91.312	74.0348	MHCnuggetsII	NA	NA	NA	DQB1*06:29	DQB1	DQB1*06	NA	NA
VFNICQAVTANVNAL	ORF1ab	ORF1ab polyprotein	5085	5186	DQA1*01:02-DQB1*06:31	II	76.677	74.0348	MHCnuggetsII	NA	NA	NA	DQB1*06:31	DQB1	DQB1*06	NA	NA
VFNICQAVTANVNAL	ORF1ab	ORF1ab polyprotein	5085	5186	DQA1*01:02-DQB1*06:32	II	108.772	74.0348	MHCnuggetsII	NA	NA	NA	DQB1*06:32	DQB1	DQB1*06	NA	NA
VFNICQAVTANVNAL	ORF1ab	ORF1ab polyprotein	5085	5186	DQA1*01:02-DQB1*06:33	II	80.877	74.0348	MHCnuggetsII	NA	NA	NA	DQB1*06:33	DQB1	DQB1*06	NA	NA
VFNICQAVTANVNAL	ORF1ab	ORF1ab polyprotein	5085	5186	DQA1*01:02-DQB1*06:34	II	74.035	74.0348	MHCnuggetsII	NA	NA	NA	DQB1*06:34	DQB1	DQB1*06	NA	NA
VFNICQAVTANVNAL	ORF1ab	ORF1ab polyprotein	5085	5186	DQA1*01:02-DQB1*06:35	II	100.317	74.0348	MHCnuggetsII	NA	NA	NA	DQB1*06:35	DQB1	DQB1*06	NA	NA
VFNICQAVTANVNAL	ORF1ab	ORF1ab polyprotein	5085	5186	DQA1*01:02-DQB1*06:36	II	74.035	74.0348	MHCnuggetsII	NA	NA	NA	DQB1*06:36	DQB1	DQB1*06	NA	NA
VFNICQAVTANVNAL	ORF1ab	ORF1ab polyprotein	5085	5186	DQA1*01:02-DQB1*06:37	II	118.042	74.0348	MHCnuggetsII	NA	NA	NA	DQB1*06:37	DQB1	DQB1*06	NA	NA
VFNICQAVTANVNAL	ORF1ab	ORF1ab polyprotein	5085	5186	DQA1*01:02-DQB1*06:38	II	74.035	74.0348	MHCnuggetsII	NA	NA	NA	DQB1*06:38	DQB1	DQB1*06	NA	NA
VFNICQAVTANVNAL	ORF1ab	ORF1ab polyprotein	5085	5186	DQA1*01:02-DQB1*06:39	II	74.035	74.0348	MHCnuggetsII	NA	NA	NA	DQB1*06:39	DQB1	DQB1*06	NA	NA
VFNICQAVTANVNAL	ORF1ab	ORF1ab polyprotein	5085	5186	DQA1*01:02-DQB1*06:40	II	76.677	74.0348	MHCnuggetsII	NA	NA	NA	DQB1*06:40	DQB1	DQB1*06	NA	NA
VFNICQAVTANVNAL	ORF1ab	ORF1ab polyprotein	5085	5186	DQA1*01:02-DQB1*06:41	II	76.677	74.0348	MHCnuggetsII	NA	NA	NA	DQB1*06:41	DQB1	DQB1*06	NA	NA
VFNICQAVTANVNAL	ORF1ab	ORF1ab polyprotein	5085	5186	DQA1*01:02-DQB1*06:42	II	74.035	74.0348	MHCnuggetsII	NA	NA	NA	DQB1*06:42	DQB1	DQB1*06	NA	NA
VFNICQAVTANVNAL	ORF1ab	ORF1ab polyprotein	5085	5186	DQA1*01:02-DQB1*06:43	II	100.317	74.0348	MHCnuggetsII	NA	NA	NA	DQB1*06:43	DQB1	DQB1*06	NA	NA
VFNICQAVTANVNAL	ORF1ab	ORF1ab polyprotein	5085	5186	DQA1*01:02-DQB1*06:44	II	76.677	74.0348	MHCnuggetsII	NA	NA	NA	DQB1*06:44	DQB1	DQB1*06	NA	NA
VFNICQAVTANVNAL	ORF1ab	ORF1ab polyprotein	5085	5186	DQA1*01:03-DQB1*06:04	II	74.035	74.0348	MHCnuggetsII	NA	NA	NA	DQB1*06:04	DQB1	DQB1*06	NA	NA
VFNICQAVTANVNAL	ORF1ab	ORF1ab polyprotein	5085	5186	DQA1*01:03-DQB1*06:07	II	102.012	74.0348	MHCnuggetsII	NA	NA	NA	DQB1*06:07	DQB1	DQB1*06	NA	NA
VFNICQAVTANVNAL	ORF1ab	ORF1ab polyprotein	5085	5186	DQA1*01:03-DQB1*06:08	II	74.035	74.0348	MHCnuggetsII	NA	NA	NA	DQB1*06:08	DQB1	DQB1*06	NA	NA
VFNICQAVTANVNAL	ORF1ab	ORF1ab polyprotein	5085	5186	DQA1*01:03-DQB1*06:10	II	61.787	49.54	NetMHCIIpan	NA	NA	NA	DQB1*06:10	DQB1	DQB1*06	NA	NA
VFNICQAVTANVNAL	ORF1ab	ORF1ab polyprotein	5085	5186	DQA1*01:03-DQB1*06:11	II	71.457	68.88	NetMHCIIpan	NA	NA	NA	DQB1*06:11	DQB1	DQB1*06	NA	NA
VFNICQAVTANVNAL	ORF1ab	ORF1ab polyprotein	5085	5186	DQA1*01:03-DQB1*06:12	II	74.035	74.0348	MHCnuggetsII	NA	NA	NA	DQB1*06:12	DQB1	DQB1*06	NA	NA
VFNICQAVTANVNAL	ORF1ab	ORF1ab polyprotein	5085	5186	DQA1*01:03-DQB1*06:14	II	80.602	74.0348	MHCnuggetsII	NA	NA	NA	DQB1*06:14	DQB1	DQB1*06	NA	NA
VFNICQAVTANVNAL	ORF1ab	ORF1ab polyprotein	5085	5186	DQA1*01:03-DQB1*06:16	II	79.157	74.0348	MHCnuggetsII	NA	NA	NA	DQB1*06:16	DQB1	DQB1*06	NA	NA
VFNICQAVTANVNAL	ORF1ab	ORF1ab polyprotein	5085	5186	DQA1*01:03-DQB1*06:17	II	74.035	74.0348	MHCnuggetsII	NA	NA	NA	DQB1*06:17	DQB1	DQB1*06	NA	NA
VFNICQAVTANVNAL	ORF1ab	ORF1ab polyprotein	5085	5186	DQA1*01:03-DQB1*06:19	II	79.157	74.0348	MHCnuggetsII	NA	NA	NA	DQB1*06:19	DQB1	DQB1*06	NA	NA
VFNICQAVTANVNAL	ORF1ab	ORF1ab polyprotein	5085	5186	DQA1*01:03-DQB1*06:21	II	74.035	74.0348	MHCnuggetsII	NA	NA	NA	DQB1*06:21	DQB1	DQB1*06	NA	NA
VFNICQAVTANVNAL	ORF1ab	ORF1ab polyprotein	5085	5186	DQA1*01:03-DQB1*06:24	II	85.917	74.0348	MHCnuggetsII	NA	NA	NA	DQB1*06:24	DQB1	DQB1*06	NA	NA
VFNICQAVTANVNAL	ORF1ab	ORF1ab polyprotein	5085	5186	DQA1*01:03-DQB1*06:25	II	86.617	74.0348	MHCnuggetsII	NA	NA	NA	DQB1*06:25	DQB1	DQB1*06	NA	NA
VFNICQAVTANVNAL	ORF1ab	ORF1ab polyprotein	5085	5186	DQA1*01:03-DQB1*06:27	II	74.035	74.0348	MHCnuggetsII	NA	NA	NA	DQB1*06:27	DQB1	DQB1*06	NA	NA
VFNICQAVTANVNAL	ORF1ab	ORF1ab polyprotein	5085	5186	DQA1*01:03-DQB1*06:28	II	73.692	73.35	NetMHCIIpan	NA	NA	NA	DQB1*06:28	DQB1	DQB1*06	NA	NA
VFNICQAVTANVNAL	ORF1ab	ORF1ab polyprotein	5085	5186	DQA1*01:03-DQB1*06:30	II	81.737	74.0348	MHCnuggetsII	NA	NA	NA	DQB1*06:30	DQB1	DQB1*06	NA	NA
VFNICQAVTANVNAL	ORF1ab	ORF1ab polyprotein	5085	5186	DQA1*01:03-DQB1*06:31	II	73.692	73.35	NetMHCIIpan	NA	NA	NA	DQB1*06:31	DQB1	DQB1*06	NA	NA
VFNICQAVTANVNAL	ORF1ab	ORF1ab polyprotein	5085	5186	DQA1*01:03-DQB1*06:33	II	78.737	74.0348	MHCnuggetsII	NA	NA	NA	DQB1*06:33	DQB1	DQB1*06	NA	NA
VFNICQAVTANVNAL	ORF1ab	ORF1ab polyprotein	5085	5186	DQA1*01:03-DQB1*06:34	II	74.035	74.0348	MHCnuggetsII	NA	NA	NA	DQB1*06:34	DQB1	DQB1*06	NA	NA
VFNICQAVTANVNAL	ORF1ab	ORF1ab polyprotein	5085	5186	DQA1*01:03-DQB1*06:36	II	74.035	74.0348	MHCnuggetsII	NA	NA	NA	DQB1*06:36	DQB1	DQB1*06	NA	NA
VFNICQAVTANVNAL	ORF1ab	ORF1ab polyprotein	5085	5186	DQA1*01:03-DQB1*06:37	II	110.387	74.0348	MHCnuggetsII	NA	NA	NA	DQB1*06:37	DQB1	DQB1*06	NA	NA
VFNICQAVTANVNAL	ORF1ab	ORF1ab polyprotein	5085	5186	DQA1*01:03-DQB1*06:38	II	74.035	74.0348	MHCnuggetsII	NA	NA	NA	DQB1*06:38	DQB1	DQB1*06	NA	NA
VFNICQAVTANVNAL	ORF1ab	ORF1ab polyprotein	5085	5186	DQA1*01:03-DQB1*06:39	II	74.035	74.0348	MHCnuggetsII	NA	NA	NA	DQB1*06:39	DQB1	DQB1*06	NA	NA
VFNICQAVTANVNAL	ORF1ab	ORF1ab polyprotein	5085	5186	DQA1*01:03-DQB1*06:40	II	73.692	73.35	NetMHCIIpan	NA	NA	NA	DQB1*06:40	DQB1	DQB1*06	NA	NA
VFNICQAVTANVNAL	ORF1ab	ORF1ab polyprotein	5085	5186	DQA1*01:03-DQB1*06:41	II	73.692	73.35	NetMHCIIpan	NA	NA	NA	DQB1*06:41	DQB1	DQB1*06	NA	NA
VFNICQAVTANVNAL	ORF1ab	ORF1ab polyprotein	5085	5186	DQA1*01:03-DQB1*06:42	II	74.035	74.0348	MHCnuggetsII	NA	NA	NA	DQB1*06:42	DQB1	DQB1*06	NA	NA
VFNICQAVTANVNAL	ORF1ab	ORF1ab polyprotein	5085	5186	DQA1*01:03-DQB1*06:44	II	73.692	73.35	NetMHCIIpan	NA	NA	NA	DQB1*06:44	DQB1	DQB1*06	NA	NA
VFNICQAVTANVNAL	ORF1ab	ORF1ab polyprotein	5085	5186	DQA1*01:04-DQB1*06:01	II	110.322	74.0348	MHCnuggetsII	NA	NA	NA	DQB1*06:01	DQB1	DQB1*06	NA	NA
VFNICQAVTANVNAL	ORF1ab	ORF1ab polyprotein	5085	5186	DQA1*01:04-DQB1*06:04	II	74.035	74.0348	MHCnuggetsII	NA	NA	NA	DQB1*06:04	DQB1	DQB1*06	NA	NA
VFNICQAVTANVNAL	ORF1ab	ORF1ab polyprotein	5085	5186	DQA1*01:04-DQB1*06:08	II	74.035	74.0348	MHCnuggetsII	NA	NA	NA	DQB1*06:08	DQB1	DQB1*06	NA	NA
VFNICQAVTANVNAL	ORF1ab	ORF1ab polyprotein	5085	5186	DQA1*01:04-DQB1*06:10	II	72.397	70.76	NetMHCIIpan	NA	NA	NA	DQB1*06:10	DQB1	DQB1*06	NA	NA
VFNICQAVTANVNAL	ORF1ab	ORF1ab polyprotein	5085	5186	DQA1*01:04-DQB1*06:11	II	84.552	74.0348	MHCnuggetsII	NA	NA	NA	DQB1*06:11	DQB1	DQB1*06	NA	NA
VFNICQAVTANVNAL	ORF1ab	ORF1ab polyprotein	5085	5186	DQA1*01:04-DQB1*06:16	II	94.217	74.0348	MHCnuggetsII	NA	NA	NA	DQB1*06:16	DQB1	DQB1*06	NA	NA
VFNICQAVTANVNAL	ORF1ab	ORF1ab polyprotein	5085	5186	DQA1*01:04-DQB1*06:17	II	74.035	74.0348	MHCnuggetsII	NA	NA	NA	DQB1*06:17	DQB1	DQB1*06	NA	NA
VFNICQAVTANVNAL	ORF1ab	ORF1ab polyprotein	5085	5186	DQA1*01:04-DQB1*06:18	II	74.035	74.0348	MHCnuggetsII	NA	NA	NA	DQB1*06:18	DQB1	DQB1*06	NA	NA
VFNICQAVTANVNAL	ORF1ab	ORF1ab polyprotein	5085	5186	DQA1*01:04-DQB1*06:19	II	94.217	74.0348	MHCnuggetsII	NA	NA	NA	DQB1*06:19	DQB1	DQB1*06	NA	NA
VFNICQAVTANVNAL	ORF1ab	ORF1ab polyprotein	5085	5186	DQA1*01:04-DQB1*06:21	II	74.035	74.0348	MHCnuggetsII	NA	NA	NA	DQB1*06:21	DQB1	DQB1*06	NA	NA
VFNICQAVTANVNAL	ORF1ab	ORF1ab polyprotein	5085	5186	DQA1*01:04-DQB1*06:24	II	106.707	74.0348	MHCnuggetsII	NA	NA	NA	DQB1*06:24	DQB1	DQB1*06	NA	NA
VFNICQAVTANVNAL	ORF1ab	ORF1ab polyprotein	5085	5186	DQA1*01:04-DQB1*06:27	II	74.035	74.0348	MHCnuggetsII	NA	NA	NA	DQB1*06:27	DQB1	DQB1*06	NA	NA
VFNICQAVTANVNAL	ORF1ab	ORF1ab polyprotein	5085	5186	DQA1*01:04-DQB1*06:32	II	132.932	74.0348	MHCnuggetsII	NA	NA	NA	DQB1*06:32	DQB1	DQB1*06	NA	NA
VFNICQAVTANVNAL	ORF1ab	ORF1ab polyprotein	5085	5186	DQA1*01:04-DQB1*06:33	II	89.812	74.0348	MHCnuggetsII	NA	NA	NA	DQB1*06:33	DQB1	DQB1*06	NA	NA
VFNICQAVTANVNAL	ORF1ab	ORF1ab polyprotein	5085	5186	DQA1*01:04-DQB1*06:34	II	74.035	74.0348	MHCnuggetsII	NA	NA	NA	DQB1*06:34	DQB1	DQB1*06	NA	NA
VFNICQAVTANVNAL	ORF1ab	ORF1ab polyprotein	5085	5186	DQA1*01:04-DQB1*06:35	II	110.322	74.0348	MHCnuggetsII	NA	NA	NA	DQB1*06:35	DQB1	DQB1*06	NA	NA
VFNICQAVTANVNAL	ORF1ab	ORF1ab polyprotein	5085	5186	DQA1*01:04-DQB1*06:36	II	74.035	74.0348	MHCnuggetsII	NA	NA	NA	DQB1*06:36	DQB1	DQB1*06	NA	NA
VFNICQAVTANVNAL	ORF1ab	ORF1ab polyprotein	5085	5186	DQA1*01:04-DQB1*06:38	II	74.035	74.0348	MHCnuggetsII	NA	NA	NA	DQB1*06:38	DQB1	DQB1*06	NA	NA
VFNICQAVTANVNAL	ORF1ab	ORF1ab polyprotein	5085	5186	DQA1*01:04-DQB1*06:39	II	74.035	74.0348	MHCnuggetsII	NA	NA	NA	DQB1*06:39	DQB1	DQB1*06	NA	NA
VFNICQAVTANVNAL	ORF1ab	ORF1ab polyprotein	5085	5186	DQA1*01:04-DQB1*06:42	II	74.035	74.0348	MHCnuggetsII	NA	NA	NA	DQB1*06:42	DQB1	DQB1*06	NA	NA
VFNICQAVTANVNAL	ORF1ab	ORF1ab polyprotein	5085	5186	DQA1*01:04-DQB1*06:43	II	110.322	74.0348	MHCnuggetsII	NA	NA	NA	DQB1*06:43	DQB1	DQB1*06	NA	NA
VFNICQAVTANVNAL	ORF1ab	ORF1ab polyprotein	5085	5186	DQA1*01:05-DQB1*06:01	II	110.322	74.0348	MHCnuggetsII	NA	NA	NA	DQB1*06:01	DQB1	DQB1*06	NA	NA
VFNICQAVTANVNAL	ORF1ab	ORF1ab polyprotein	5085	5186	DQA1*01:05-DQB1*06:04	II	74.035	74.0348	MHCnuggetsII	NA	NA	NA	DQB1*06:04	DQB1	DQB1*06	NA	NA
VFNICQAVTANVNAL	ORF1ab	ORF1ab polyprotein	5085	5186	DQA1*01:05-DQB1*06:08	II	74.035	74.0348	MHCnuggetsII	NA	NA	NA	DQB1*06:08	DQB1	DQB1*06	NA	NA
VFNICQAVTANVNAL	ORF1ab	ORF1ab polyprotein	5085	5186	DQA1*01:05-DQB1*06:10	II	72.397	70.76	NetMHCIIpan	NA	NA	NA	DQB1*06:10	DQB1	DQB1*06	NA	NA
VFNICQAVTANVNAL	ORF1ab	ORF1ab polyprotein	5085	5186	DQA1*01:05-DQB1*06:11	II	84.552	74.0348	MHCnuggetsII	NA	NA	NA	DQB1*06:11	DQB1	DQB1*06	NA	NA
VFNICQAVTANVNAL	ORF1ab	ORF1ab polyprotein	5085	5186	DQA1*01:05-DQB1*06:16	II	94.217	74.0348	MHCnuggetsII	NA	NA	NA	DQB1*06:16	DQB1	DQB1*06	NA	NA
VFNICQAVTANVNAL	ORF1ab	ORF1ab polyprotein	5085	5186	DQA1*01:05-DQB1*06:17	II	74.035	74.0348	MHCnuggetsII	NA	NA	NA	DQB1*06:17	DQB1	DQB1*06	NA	NA
VFNICQAVTANVNAL	ORF1ab	ORF1ab polyprotein	5085	5186	DQA1*01:05-DQB1*06:18	II	74.035	74.0348	MHCnuggetsII	NA	NA	NA	DQB1*06:18	DQB1	DQB1*06	NA	NA
VFNICQAVTANVNAL	ORF1ab	ORF1ab polyprotein	5085	5186	DQA1*01:05-DQB1*06:19	II	94.217	74.0348	MHCnuggetsII	NA	NA	NA	DQB1*06:19	DQB1	DQB1*06	NA	NA
VFNICQAVTANVNAL	ORF1ab	ORF1ab polyprotein	5085	5186	DQA1*01:05-DQB1*06:21	II	74.035	74.0348	MHCnuggetsII	NA	NA	NA	DQB1*06:21	DQB1	DQB1*06	NA	NA
VFNICQAVTANVNAL	ORF1ab	ORF1ab polyprotein	5085	5186	DQA1*01:05-DQB1*06:24	II	106.707	74.0348	MHCnuggetsII	NA	NA	NA	DQB1*06:24	DQB1	DQB1*06	NA	NA
VFNICQAVTANVNAL	ORF1ab	ORF1ab polyprotein	5085	5186	DQA1*01:05-DQB1*06:27	II	74.035	74.0348	MHCnuggetsII	NA	NA	NA	DQB1*06:27	DQB1	DQB1*06	NA	NA
VFNICQAVTANVNAL	ORF1ab	ORF1ab polyprotein	5085	5186	DQA1*01:05-DQB1*06:32	II	132.932	74.0348	MHCnuggetsII	NA	NA	NA	DQB1*06:32	DQB1	DQB1*06	NA	NA
VFNICQAVTANVNAL	ORF1ab	ORF1ab polyprotein	5085	5186	DQA1*01:05-DQB1*06:33	II	89.812	74.0348	MHCnuggetsII	NA	NA	NA	DQB1*06:33	DQB1	DQB1*06	NA	NA
VFNICQAVTANVNAL	ORF1ab	ORF1ab polyprotein	5085	5186	DQA1*01:05-DQB1*06:34	II	74.035	74.0348	MHCnuggetsII	NA	NA	NA	DQB1*06:34	DQB1	DQB1*06	NA	NA
VFNICQAVTANVNAL	ORF1ab	ORF1ab polyprotein	5085	5186	DQA1*01:05-DQB1*06:35	II	110.322	74.0348	MHCnuggetsII	NA	NA	NA	DQB1*06:35	DQB1	DQB1*06	NA	NA
VFNICQAVTANVNAL	ORF1ab	ORF1ab polyprotein	5085	5186	DQA1*01:05-DQB1*06:36	II	74.035	74.0348	MHCnuggetsII	NA	NA	NA	DQB1*06:36	DQB1	DQB1*06	NA	NA
VFNICQAVTANVNAL	ORF1ab	ORF1ab polyprotein	5085	5186	DQA1*01:05-DQB1*06:38	II	74.035	74.0348	MHCnuggetsII	NA	NA	NA	DQB1*06:38	DQB1	DQB1*06	NA	NA
VFNICQAVTANVNAL	ORF1ab	ORF1ab polyprotein	5085	5186	DQA1*01:05-DQB1*06:39	II	74.035	74.0348	MHCnuggetsII	NA	NA	NA	DQB1*06:39	DQB1	DQB1*06	NA	NA
VFNICQAVTANVNAL	ORF1ab	ORF1ab polyprotein	5085	5186	DQA1*01:05-DQB1*06:42	II	74.035	74.0348	MHCnuggetsII	NA	NA	NA	DQB1*06:42	DQB1	DQB1*06	NA	NA
VFNICQAVTANVNAL	ORF1ab	ORF1ab polyprotein	5085	5186	DQA1*01:05-DQB1*06:43	II	110.322	74.0348	MHCnuggetsII	NA	NA	NA	DQB1*06:43	DQB1	DQB1*06	NA	NA
VFNICQAVTANVNAL	ORF1ab	ORF1ab polyprotein	5085	5186	DQA1*01:06-DQB1*06:01	II	100.317	74.0348	MHCnuggetsII	NA	NA	NA	DQB1*06:01	DQB1	DQB1*06	NA	NA
VFNICQAVTANVNAL	ORF1ab	ORF1ab polyprotein	5085	5186	DQA1*01:06-DQB1*06:03	II	76.677	74.0348	MHCnuggetsII	NA	NA	NA	DQB1*06:03	DQB1	DQB1*06	NA	NA
VFNICQAVTANVNAL	ORF1ab	ORF1ab polyprotein	5085	5186	DQA1*01:06-DQB1*06:04	II	74.035	74.0348	MHCnuggetsII	NA	NA	NA	DQB1*06:04	DQB1	DQB1*06	NA	NA
VFNICQAVTANVNAL	ORF1ab	ORF1ab polyprotein	5085	5186	DQA1*01:06-DQB1*06:10	II	63.467	52.9	NetMHCIIpan	NA	NA	NA	DQB1*06:10	DQB1	DQB1*06	NA	NA
VFNICQAVTANVNAL	ORF1ab	ORF1ab polyprotein	5085	5186	DQA1*01:06-DQB1*06:11	II	74.677	74.0348	MHCnuggetsII	NA	NA	NA	DQB1*06:11	DQB1	DQB1*06	NA	NA
VFNICQAVTANVNAL	ORF1ab	ORF1ab polyprotein	5085	5186	DQA1*01:06-DQB1*06:12	II	104.887	74.0348	MHCnuggetsII	NA	NA	NA	DQB1*06:12	DQB1	DQB1*06	NA	NA
VFNICQAVTANVNAL	ORF1ab	ORF1ab polyprotein	5085	5186	DQA1*01:06-DQB1*06:14	II	84.557	74.0348	MHCnuggetsII	NA	NA	NA	DQB1*06:14	DQB1	DQB1*06	NA	NA
VFNICQAVTANVNAL	ORF1ab	ORF1ab polyprotein	5085	5186	DQA1*01:06-DQB1*06:16	II	82.922	74.0348	MHCnuggetsII	NA	NA	NA	DQB1*06:16	DQB1	DQB1*06	NA	NA
VFNICQAVTANVNAL	ORF1ab	ORF1ab polyprotein	5085	5186	DQA1*01:06-DQB1*06:17	II	74.035	74.0348	MHCnuggetsII	NA	NA	NA	DQB1*06:17	DQB1	DQB1*06	NA	NA
VFNICQAVTANVNAL	ORF1ab	ORF1ab polyprotein	5085	5186	DQA1*01:06-DQB1*06:19	II	82.922	74.0348	MHCnuggetsII	NA	NA	NA	DQB1*06:19	DQB1	DQB1*06	NA	NA
VFNICQAVTANVNAL	ORF1ab	ORF1ab polyprotein	5085	5186	DQA1*01:06-DQB1*06:21	II	74.035	74.0348	MHCnuggetsII	NA	NA	NA	DQB1*06:21	DQB1	DQB1*06	NA	NA
VFNICQAVTANVNAL	ORF1ab	ORF1ab polyprotein	5085	5186	DQA1*01:06-DQB1*06:24	II	90.112	74.0348	MHCnuggetsII	NA	NA	NA	DQB1*06:24	DQB1	DQB1*06	NA	NA
VFNICQAVTANVNAL	ORF1ab	ORF1ab polyprotein	5085	5186	DQA1*01:06-DQB1*06:25	II	93.592	74.0348	MHCnuggetsII	NA	NA	NA	DQB1*06:25	DQB1	DQB1*06	NA	NA
VFNICQAVTANVNAL	ORF1ab	ORF1ab polyprotein	5085	5186	DQA1*01:06-DQB1*06:27	II	74.035	74.0348	MHCnuggetsII	NA	NA	NA	DQB1*06:27	DQB1	DQB1*06	NA	NA
VFNICQAVTANVNAL	ORF1ab	ORF1ab polyprotein	5085	5186	DQA1*01:06-DQB1*06:28	II	76.677	74.0348	MHCnuggetsII	NA	NA	NA	DQB1*06:28	DQB1	DQB1*06	NA	NA
VFNICQAVTANVNAL	ORF1ab	ORF1ab polyprotein	5085	5186	DQA1*01:06-DQB1*06:29	II	91.312	74.0348	MHCnuggetsII	NA	NA	NA	DQB1*06:29	DQB1	DQB1*06	NA	NA
VFNICQAVTANVNAL	ORF1ab	ORF1ab polyprotein	5085	5186	DQA1*01:06-DQB1*06:31	II	76.677	74.0348	MHCnuggetsII	NA	NA	NA	DQB1*06:31	DQB1	DQB1*06	NA	NA
VFNICQAVTANVNAL	ORF1ab	ORF1ab polyprotein	5085	5186	DQA1*01:06-DQB1*06:32	II	108.772	74.0348	MHCnuggetsII	NA	NA	NA	DQB1*06:32	DQB1	DQB1*06	NA	NA
VFNICQAVTANVNAL	ORF1ab	ORF1ab polyprotein	5085	5186	DQA1*01:06-DQB1*06:33	II	80.877	74.0348	MHCnuggetsII	NA	NA	NA	DQB1*06:33	DQB1	DQB1*06	NA	NA
VFNICQAVTANVNAL	ORF1ab	ORF1ab polyprotein	5085	5186	DQA1*01:06-DQB1*06:34	II	74.035	74.0348	MHCnuggetsII	NA	NA	NA	DQB1*06:34	DQB1	DQB1*06	NA	NA
VFNICQAVTANVNAL	ORF1ab	ORF1ab polyprotein	5085	5186	DQA1*01:06-DQB1*06:35	II	100.317	74.0348	MHCnuggetsII	NA	NA	NA	DQB1*06:35	DQB1	DQB1*06	NA	NA
VFNICQAVTANVNAL	ORF1ab	ORF1ab polyprotein	5085	5186	DQA1*01:06-DQB1*06:36	II	74.035	74.0348	MHCnuggetsII	NA	NA	NA	DQB1*06:36	DQB1	DQB1*06	NA	NA
VFNICQAVTANVNAL	ORF1ab	ORF1ab polyprotein	5085	5186	DQA1*01:06-DQB1*06:37	II	118.042	74.0348	MHCnuggetsII	NA	NA	NA	DQB1*06:37	DQB1	DQB1*06	NA	NA
VFNICQAVTANVNAL	ORF1ab	ORF1ab polyprotein	5085	5186	DQA1*01:06-DQB1*06:38	II	74.035	74.0348	MHCnuggetsII	NA	NA	NA	DQB1*06:38	DQB1	DQB1*06	NA	NA
VFNICQAVTANVNAL	ORF1ab	ORF1ab polyprotein	5085	5186	DQA1*01:06-DQB1*06:39	II	74.035	74.0348	MHCnuggetsII	NA	NA	NA	DQB1*06:39	DQB1	DQB1*06	NA	NA
VFNICQAVTANVNAL	ORF1ab	ORF1ab polyprotein	5085	5186	DQA1*01:06-DQB1*06:40	II	76.677	74.0348	MHCnuggetsII	NA	NA	NA	DQB1*06:40	DQB1	DQB1*06	NA	NA
VFNICQAVTANVNAL	ORF1ab	ORF1ab polyprotein	5085	5186	DQA1*01:06-DQB1*06:41	II	76.677	74.0348	MHCnuggetsII	NA	NA	NA	DQB1*06:41	DQB1	DQB1*06	NA	NA
VFNICQAVTANVNAL	ORF1ab	ORF1ab polyprotein	5085	5186	DQA1*01:06-DQB1*06:42	II	74.035	74.0348	MHCnuggetsII	NA	NA	NA	DQB1*06:42	DQB1	DQB1*06	NA	NA
VFNICQAVTANVNAL	ORF1ab	ORF1ab polyprotein	5085	5186	DQA1*01:06-DQB1*06:43	II	100.317	74.0348	MHCnuggetsII	NA	NA	NA	DQB1*06:43	DQB1	DQB1*06	NA	NA
VFNICQAVTANVNAL	ORF1ab	ORF1ab polyprotein	5085	5186	DQA1*01:06-DQB1*06:44	II	76.677	74.0348	MHCnuggetsII	NA	NA	NA	DQB1*06:44	DQB1	DQB1*06	NA	NA
VFNICQAVTANVNAL	ORF1ab	ORF1ab polyprotein	5085	5186	DQA1*01:07-DQB1*06:01	II	110.322	74.0348	MHCnuggetsII	NA	NA	NA	DQB1*06:01	DQB1	DQB1*06	NA	NA
VFNICQAVTANVNAL	ORF1ab	ORF1ab polyprotein	5085	5186	DQA1*01:07-DQB1*06:04	II	74.035	74.0348	MHCnuggetsII	NA	NA	NA	DQB1*06:04	DQB1	DQB1*06	NA	NA
VFNICQAVTANVNAL	ORF1ab	ORF1ab polyprotein	5085	5186	DQA1*01:07-DQB1*06:08	II	74.035	74.0348	MHCnuggetsII	NA	NA	NA	DQB1*06:08	DQB1	DQB1*06	NA	NA
VFNICQAVTANVNAL	ORF1ab	ORF1ab polyprotein	5085	5186	DQA1*01:07-DQB1*06:10	II	72.397	70.76	NetMHCIIpan	NA	NA	NA	DQB1*06:10	DQB1	DQB1*06	NA	NA
VFNICQAVTANVNAL	ORF1ab	ORF1ab polyprotein	5085	5186	DQA1*01:07-DQB1*06:11	II	84.552	74.0348	MHCnuggetsII	NA	NA	NA	DQB1*06:11	DQB1	DQB1*06	NA	NA
VFNICQAVTANVNAL	ORF1ab	ORF1ab polyprotein	5085	5186	DQA1*01:07-DQB1*06:16	II	94.217	74.0348	MHCnuggetsII	NA	NA	NA	DQB1*06:16	DQB1	DQB1*06	NA	NA
VFNICQAVTANVNAL	ORF1ab	ORF1ab polyprotein	5085	5186	DQA1*01:07-DQB1*06:17	II	74.035	74.0348	MHCnuggetsII	NA	NA	NA	DQB1*06:17	DQB1	DQB1*06	NA	NA
VFNICQAVTANVNAL	ORF1ab	ORF1ab polyprotein	5085	5186	DQA1*01:07-DQB1*06:18	II	74.035	74.0348	MHCnuggetsII	NA	NA	NA	DQB1*06:18	DQB1	DQB1*06	NA	NA
VFNICQAVTANVNAL	ORF1ab	ORF1ab polyprotein	5085	5186	DQA1*01:07-DQB1*06:19	II	94.217	74.0348	MHCnuggetsII	NA	NA	NA	DQB1*06:19	DQB1	DQB1*06	NA	NA
VFNICQAVTANVNAL	ORF1ab	ORF1ab polyprotein	5085	5186	DQA1*01:07-DQB1*06:21	II	74.035	74.0348	MHCnuggetsII	NA	NA	NA	DQB1*06:21	DQB1	DQB1*06	NA	NA
VFNICQAVTANVNAL	ORF1ab	ORF1ab polyprotein	5085	5186	DQA1*01:07-DQB1*06:24	II	106.707	74.0348	MHCnuggetsII	NA	NA	NA	DQB1*06:24	DQB1	DQB1*06	NA	NA
VFNICQAVTANVNAL	ORF1ab	ORF1ab polyprotein	5085	5186	DQA1*01:07-DQB1*06:27	II	74.035	74.0348	MHCnuggetsII	NA	NA	NA	DQB1*06:27	DQB1	DQB1*06	NA	NA
VFNICQAVTANVNAL	ORF1ab	ORF1ab polyprotein	5085	5186	DQA1*01:07-DQB1*06:32	II	132.932	74.0348	MHCnuggetsII	NA	NA	NA	DQB1*06:32	DQB1	DQB1*06	NA	NA
VFNICQAVTANVNAL	ORF1ab	ORF1ab polyprotein	5085	5186	DQA1*01:07-DQB1*06:33	II	89.812	74.0348	MHCnuggetsII	NA	NA	NA	DQB1*06:33	DQB1	DQB1*06	NA	NA
VFNICQAVTANVNAL	ORF1ab	ORF1ab polyprotein	5085	5186	DQA1*01:07-DQB1*06:34	II	74.035	74.0348	MHCnuggetsII	NA	NA	NA	DQB1*06:34	DQB1	DQB1*06	NA	NA
VFNICQAVTANVNAL	ORF1ab	ORF1ab polyprotein	5085	5186	DQA1*01:07-DQB1*06:35	II	110.322	74.0348	MHCnuggetsII	NA	NA	NA	DQB1*06:35	DQB1	DQB1*06	NA	NA
VFNICQAVTANVNAL	ORF1ab	ORF1ab polyprotein	5085	5186	DQA1*01:07-DQB1*06:36	II	74.035	74.0348	MHCnuggetsII	NA	NA	NA	DQB1*06:36	DQB1	DQB1*06	NA	NA
VFNICQAVTANVNAL	ORF1ab	ORF1ab polyprotein	5085	5186	DQA1*01:07-DQB1*06:38	II	74.035	74.0348	MHCnuggetsII	NA	NA	NA	DQB1*06:38	DQB1	DQB1*06	NA	NA
VFNICQAVTANVNAL	ORF1ab	ORF1ab polyprotein	5085	5186	DQA1*01:07-DQB1*06:39	II	74.035	74.0348	MHCnuggetsII	NA	NA	NA	DQB1*06:39	DQB1	DQB1*06	NA	NA
VFNICQAVTANVNAL	ORF1ab	ORF1ab polyprotein	5085	5186	DQA1*01:07-DQB1*06:42	II	74.035	74.0348	MHCnuggetsII	NA	NA	NA	DQB1*06:42	DQB1	DQB1*06	NA	NA
VFNICQAVTANVNAL	ORF1ab	ORF1ab polyprotein	5085	5186	DQA1*01:07-DQB1*06:43	II	110.322	74.0348	MHCnuggetsII	NA	NA	NA	DQB1*06:43	DQB1	DQB1*06	NA	NA
VFNICQAVTANVNAL	ORF1ab	ORF1ab polyprotein	5085	5186	DQA1*01:08-DQB1*06:01	II	100.317	74.0348	MHCnuggetsII	NA	NA	NA	DQB1*06:01	DQB1	DQB1*06	NA	NA
VFNICQAVTANVNAL	ORF1ab	ORF1ab polyprotein	5085	5186	DQA1*01:08-DQB1*06:03	II	76.677	74.0348	MHCnuggetsII	NA	NA	NA	DQB1*06:03	DQB1	DQB1*06	NA	NA
VFNICQAVTANVNAL	ORF1ab	ORF1ab polyprotein	5085	5186	DQA1*01:08-DQB1*06:04	II	74.035	74.0348	MHCnuggetsII	NA	NA	NA	DQB1*06:04	DQB1	DQB1*06	NA	NA
VFNICQAVTANVNAL	ORF1ab	ORF1ab polyprotein	5085	5186	DQA1*01:08-DQB1*06:10	II	63.467	52.9	NetMHCIIpan	NA	NA	NA	DQB1*06:10	DQB1	DQB1*06	NA	NA
VFNICQAVTANVNAL	ORF1ab	ORF1ab polyprotein	5085	5186	DQA1*01:08-DQB1*06:11	II	74.677	74.0348	MHCnuggetsII	NA	NA	NA	DQB1*06:11	DQB1	DQB1*06	NA	NA
VFNICQAVTANVNAL	ORF1ab	ORF1ab polyprotein	5085	5186	DQA1*01:08-DQB1*06:12	II	104.887	74.0348	MHCnuggetsII	NA	NA	NA	DQB1*06:12	DQB1	DQB1*06	NA	NA
VFNICQAVTANVNAL	ORF1ab	ORF1ab polyprotein	5085	5186	DQA1*01:08-DQB1*06:14	II	84.557	74.0348	MHCnuggetsII	NA	NA	NA	DQB1*06:14	DQB1	DQB1*06	NA	NA
VFNICQAVTANVNAL	ORF1ab	ORF1ab polyprotein	5085	5186	DQA1*01:08-DQB1*06:16	II	82.922	74.0348	MHCnuggetsII	NA	NA	NA	DQB1*06:16	DQB1	DQB1*06	NA	NA
VFNICQAVTANVNAL	ORF1ab	ORF1ab polyprotein	5085	5186	DQA1*01:08-DQB1*06:17	II	74.035	74.0348	MHCnuggetsII	NA	NA	NA	DQB1*06:17	DQB1	DQB1*06	NA	NA
VFNICQAVTANVNAL	ORF1ab	ORF1ab polyprotein	5085	5186	DQA1*01:08-DQB1*06:19	II	82.922	74.0348	MHCnuggetsII	NA	NA	NA	DQB1*06:19	DQB1	DQB1*06	NA	NA
VFNICQAVTANVNAL	ORF1ab	ORF1ab polyprotein	5085	5186	DQA1*01:08-DQB1*06:21	II	74.035	74.0348	MHCnuggetsII	NA	NA	NA	DQB1*06:21	DQB1	DQB1*06	NA	NA
VFNICQAVTANVNAL	ORF1ab	ORF1ab polyprotein	5085	5186	DQA1*01:08-DQB1*06:24	II	90.112	74.0348	MHCnuggetsII	NA	NA	NA	DQB1*06:24	DQB1	DQB1*06	NA	NA
VFNICQAVTANVNAL	ORF1ab	ORF1ab polyprotein	5085	5186	DQA1*01:08-DQB1*06:25	II	93.592	74.0348	MHCnuggetsII	NA	NA	NA	DQB1*06:25	DQB1	DQB1*06	NA	NA
VFNICQAVTANVNAL	ORF1ab	ORF1ab polyprotein	5085	5186	DQA1*01:08-DQB1*06:28	II	76.677	74.0348	MHCnuggetsII	NA	NA	NA	DQB1*06:28	DQB1	DQB1*06	NA	NA
VFNICQAVTANVNAL	ORF1ab	ORF1ab polyprotein	5085	5186	DQA1*01:08-DQB1*06:29	II	91.312	74.0348	MHCnuggetsII	NA	NA	NA	DQB1*06:29	DQB1	DQB1*06	NA	NA
VFNICQAVTANVNAL	ORF1ab	ORF1ab polyprotein	5085	5186	DQA1*01:08-DQB1*06:31	II	76.677	74.0348	MHCnuggetsII	NA	NA	NA	DQB1*06:31	DQB1	DQB1*06	NA	NA
VFNICQAVTANVNAL	ORF1ab	ORF1ab polyprotein	5085	5186	DQA1*01:08-DQB1*06:32	II	108.772	74.0348	MHCnuggetsII	NA	NA	NA	DQB1*06:32	DQB1	DQB1*06	NA	NA
VFNICQAVTANVNAL	ORF1ab	ORF1ab polyprotein	5085	5186	DQA1*01:08-DQB1*06:33	II	80.877	74.0348	MHCnuggetsII	NA	NA	NA	DQB1*06:33	DQB1	DQB1*06	NA	NA
VFNICQAVTANVNAL	ORF1ab	ORF1ab polyprotein	5085	5186	DQA1*01:08-DQB1*06:34	II	74.035	74.0348	MHCnuggetsII	NA	NA	NA	DQB1*06:34	DQB1	DQB1*06	NA	NA
VFNICQAVTANVNAL	ORF1ab	ORF1ab polyprotein	5085	5186	DQA1*01:08-DQB1*06:35	II	100.317	74.0348	MHCnuggetsII	NA	NA	NA	DQB1*06:35	DQB1	DQB1*06	NA	NA
VFNICQAVTANVNAL	ORF1ab	ORF1ab polyprotein	5085	5186	DQA1*01:08-DQB1*06:36	II	74.035	74.0348	MHCnuggetsII	NA	NA	NA	DQB1*06:36	DQB1	DQB1*06	NA	NA
VFNICQAVTANVNAL	ORF1ab	ORF1ab polyprotein	5085	5186	DQA1*01:08-DQB1*06:37	II	118.042	74.0348	MHCnuggetsII	NA	NA	NA	DQB1*06:37	DQB1	DQB1*06	NA	NA
VFNICQAVTANVNAL	ORF1ab	ORF1ab polyprotein	5085	5186	DQA1*01:08-DQB1*06:38	II	74.035	74.0348	MHCnuggetsII	NA	NA	NA	DQB1*06:38	DQB1	DQB1*06	NA	NA
VFNICQAVTANVNAL	ORF1ab	ORF1ab polyprotein	5085	5186	DQA1*01:08-DQB1*06:39	II	74.035	74.0348	MHCnuggetsII	NA	NA	NA	DQB1*06:39	DQB1	DQB1*06	NA	NA
VFNICQAVTANVNAL	ORF1ab	ORF1ab polyprotein	5085	5186	DQA1*01:08-DQB1*06:40	II	76.677	74.0348	MHCnuggetsII	NA	NA	NA	DQB1*06:40	DQB1	DQB1*06	NA	NA
VFNICQAVTANVNAL	ORF1ab	ORF1ab polyprotein	5085	5186	DQA1*01:08-DQB1*06:41	II	76.677	74.0348	MHCnuggetsII	NA	NA	NA	DQB1*06:41	DQB1	DQB1*06	NA	NA
VFNICQAVTANVNAL	ORF1ab	ORF1ab polyprotein	5085	5186	DQA1*01:08-DQB1*06:42	II	74.035	74.0348	MHCnuggetsII	NA	NA	NA	DQB1*06:42	DQB1	DQB1*06	NA	NA
VFNICQAVTANVNAL	ORF1ab	ORF1ab polyprotein	5085	5186	DQA1*01:08-DQB1*06:43	II	100.317	74.0348	MHCnuggetsII	NA	NA	NA	DQB1*06:43	DQB1	DQB1*06	NA	NA
VFNICQAVTANVNAL	ORF1ab	ORF1ab polyprotein	5085	5186	DQA1*01:08-DQB1*06:44	II	76.677	74.0348	MHCnuggetsII	NA	NA	NA	DQB1*06:44	DQB1	DQB1*06	NA	NA
VFNICQAVTANVNAL	ORF1ab	ORF1ab polyprotein	5085	5186	DQA1*01:09-DQB1*06:01	II	100.317	74.0348	MHCnuggetsII	NA	NA	NA	DQB1*06:01	DQB1	DQB1*06	NA	NA
VFNICQAVTANVNAL	ORF1ab	ORF1ab polyprotein	5085	5186	DQA1*01:09-DQB1*06:03	II	76.677	74.0348	MHCnuggetsII	NA	NA	NA	DQB1*06:03	DQB1	DQB1*06	NA	NA
VFNICQAVTANVNAL	ORF1ab	ORF1ab polyprotein	5085	5186	DQA1*01:09-DQB1*06:04	II	74.035	74.0348	MHCnuggetsII	NA	NA	NA	DQB1*06:04	DQB1	DQB1*06	NA	NA
VFNICQAVTANVNAL	ORF1ab	ORF1ab polyprotein	5085	5186	DQA1*01:09-DQB1*06:10	II	63.467	52.9	NetMHCIIpan	NA	NA	NA	DQB1*06:10	DQB1	DQB1*06	NA	NA
VFNICQAVTANVNAL	ORF1ab	ORF1ab polyprotein	5085	5186	DQA1*01:09-DQB1*06:11	II	74.677	74.0348	MHCnuggetsII	NA	NA	NA	DQB1*06:11	DQB1	DQB1*06	NA	NA
VFNICQAVTANVNAL	ORF1ab	ORF1ab polyprotein	5085	5186	DQA1*01:09-DQB1*06:12	II	104.887	74.0348	MHCnuggetsII	NA	NA	NA	DQB1*06:12	DQB1	DQB1*06	NA	NA
VFNICQAVTANVNAL	ORF1ab	ORF1ab polyprotein	5085	5186	DQA1*01:09-DQB1*06:14	II	84.557	74.0348	MHCnuggetsII	NA	NA	NA	DQB1*06:14	DQB1	DQB1*06	NA	NA
VFNICQAVTANVNAL	ORF1ab	ORF1ab polyprotein	5085	5186	DQA1*01:09-DQB1*06:16	II	82.922	74.0348	MHCnuggetsII	NA	NA	NA	DQB1*06:16	DQB1	DQB1*06	NA	NA
VFNICQAVTANVNAL	ORF1ab	ORF1ab polyprotein	5085	5186	DQA1*01:09-DQB1*06:17	II	74.035	74.0348	MHCnuggetsII	NA	NA	NA	DQB1*06:17	DQB1	DQB1*06	NA	NA
VFNICQAVTANVNAL	ORF1ab	ORF1ab polyprotein	5085	5186	DQA1*01:09-DQB1*06:19	II	82.922	74.0348	MHCnuggetsII	NA	NA	NA	DQB1*06:19	DQB1	DQB1*06	NA	NA
VFNICQAVTANVNAL	ORF1ab	ORF1ab polyprotein	5085	5186	DQA1*01:09-DQB1*06:21	II	74.035	74.0348	MHCnuggetsII	NA	NA	NA	DQB1*06:21	DQB1	DQB1*06	NA	NA
VFNICQAVTANVNAL	ORF1ab	ORF1ab polyprotein	5085	5186	DQA1*01:09-DQB1*06:24	II	90.112	74.0348	MHCnuggetsII	NA	NA	NA	DQB1*06:24	DQB1	DQB1*06	NA	NA
VFNICQAVTANVNAL	ORF1ab	ORF1ab polyprotein	5085	5186	DQA1*01:09-DQB1*06:25	II	93.592	74.0348	MHCnuggetsII	NA	NA	NA	DQB1*06:25	DQB1	DQB1*06	NA	NA
VFNICQAVTANVNAL	ORF1ab	ORF1ab polyprotein	5085	5186	DQA1*01:09-DQB1*06:27	II	74.035	74.0348	MHCnuggetsII	NA	NA	NA	DQB1*06:27	DQB1	DQB1*06	NA	NA
VFNICQAVTANVNAL	ORF1ab	ORF1ab polyprotein	5085	5186	DQA1*01:09-DQB1*06:28	II	76.677	74.0348	MHCnuggetsII	NA	NA	NA	DQB1*06:28	DQB1	DQB1*06	NA	NA
VFNICQAVTANVNAL	ORF1ab	ORF1ab polyprotein	5085	5186	DQA1*01:09-DQB1*06:29	II	91.312	74.0348	MHCnuggetsII	NA	NA	NA	DQB1*06:29	DQB1	DQB1*06	NA	NA
VFNICQAVTANVNAL	ORF1ab	ORF1ab polyprotein	5085	5186	DQA1*01:09-DQB1*06:31	II	76.677	74.0348	MHCnuggetsII	NA	NA	NA	DQB1*06:31	DQB1	DQB1*06	NA	NA
VFNICQAVTANVNAL	ORF1ab	ORF1ab polyprotein	5085	5186	DQA1*01:09-DQB1*06:32	II	108.772	74.0348	MHCnuggetsII	NA	NA	NA	DQB1*06:32	DQB1	DQB1*06	NA	NA
VFNICQAVTANVNAL	ORF1ab	ORF1ab polyprotein	5085	5186	DQA1*01:09-DQB1*06:33	II	80.877	74.0348	MHCnuggetsII	NA	NA	NA	DQB1*06:33	DQB1	DQB1*06	NA	NA
VFNICQAVTANVNAL	ORF1ab	ORF1ab polyprotein	5085	5186	DQA1*01:09-DQB1*06:34	II	74.035	74.0348	MHCnuggetsII	NA	NA	NA	DQB1*06:34	DQB1	DQB1*06	NA	NA
VFNICQAVTANVNAL	ORF1ab	ORF1ab polyprotein	5085	5186	DQA1*01:09-DQB1*06:35	II	100.317	74.0348	MHCnuggetsII	NA	NA	NA	DQB1*06:35	DQB1	DQB1*06	NA	NA
VFNICQAVTANVNAL	ORF1ab	ORF1ab polyprotein	5085	5186	DQA1*01:09-DQB1*06:36	II	74.035	74.0348	MHCnuggetsII	NA	NA	NA	DQB1*06:36	DQB1	DQB1*06	NA	NA
VFNICQAVTANVNAL	ORF1ab	ORF1ab polyprotein	5085	5186	DQA1*01:09-DQB1*06:37	II	118.042	74.0348	MHCnuggetsII	NA	NA	NA	DQB1*06:37	DQB1	DQB1*06	NA	NA
VFNICQAVTANVNAL	ORF1ab	ORF1ab polyprotein	5085	5186	DQA1*01:09-DQB1*06:38	II	74.035	74.0348	MHCnuggetsII	NA	NA	NA	DQB1*06:38	DQB1	DQB1*06	NA	NA
VFNICQAVTANVNAL	ORF1ab	ORF1ab polyprotein	5085	5186	DQA1*01:09-DQB1*06:39	II	74.035	74.0348	MHCnuggetsII	NA	NA	NA	DQB1*06:39	DQB1	DQB1*06	NA	NA
VFNICQAVTANVNAL	ORF1ab	ORF1ab polyprotein	5085	5186	DQA1*01:09-DQB1*06:40	II	76.677	74.0348	MHCnuggetsII	NA	NA	NA	DQB1*06:40	DQB1	DQB1*06	NA	NA
VFNICQAVTANVNAL	ORF1ab	ORF1ab polyprotein	5085	5186	DQA1*01:09-DQB1*06:41	II	76.677	74.0348	MHCnuggetsII	NA	NA	NA	DQB1*06:41	DQB1	DQB1*06	NA	NA
VFNICQAVTANVNAL	ORF1ab	ORF1ab polyprotein	5085	5186	DQA1*01:09-DQB1*06:42	II	74.035	74.0348	MHCnuggetsII	NA	NA	NA	DQB1*06:42	DQB1	DQB1*06	NA	NA
VFNICQAVTANVNAL	ORF1ab	ORF1ab polyprotein	5085	5186	DQA1*01:09-DQB1*06:43	II	100.317	74.0348	MHCnuggetsII	NA	NA	NA	DQB1*06:43	DQB1	DQB1*06	NA	NA
VFNICQAVTANVNAL	ORF1ab	ORF1ab polyprotein	5085	5186	DQA1*01:09-DQB1*06:44	II	76.677	74.0348	MHCnuggetsII	NA	NA	NA	DQB1*06:44	DQB1	DQB1*06	NA	NA
VFVLWAHGFELTSMK	ORF1ab	ORF1ab polyprotein	6107	6208	DQA1*01:01-DQB1*06:02	II	34.437	34.4375	MHCnuggetsII	NA	NA	NA	DQB1*06:02	DQB1	DQB1*06	NA	NA
VFVLWAHGFELTSMK	ORF1ab	ORF1ab polyprotein	6107	6208	DQA1*01:03-DQB1*06:02	II	34.437	34.4375	MHCnuggetsII	NA	NA	NA	DQB1*06:02	DQB1	DQB1*06	NA	NA
VFVLWAHGFELTSMK	ORF1ab	ORF1ab polyprotein	6107	6208	DQA1*01:04-DQB1*06:02	II	34.437	34.4375	MHCnuggetsII	NA	NA	NA	DQB1*06:02	DQB1	DQB1*06	NA	NA
VFVLWAHGFELTSMK	ORF1ab	ORF1ab polyprotein	6107	6208	DQA1*01:05-DQB1*06:02	II	34.437	34.4375	MHCnuggetsII	NA	NA	NA	DQB1*06:02	DQB1	DQB1*06	NA	NA
VFVLWAHGFELTSMK	ORF1ab	ORF1ab polyprotein	6107	6208	DQA1*01:07-DQB1*06:02	II	34.437	34.4375	MHCnuggetsII	NA	NA	NA	DQB1*06:02	DQB1	DQB1*06	NA	NA
VFVLWAHGFELTSMK	ORF1ab	ORF1ab polyprotein	6107	6208	DQA1*02:01-DQB1*06:02	II	34.437	34.4375	MHCnuggetsII	NA	NA	NA	DQB1*06:02	DQB1	DQB1*06	NA	NA
VFVLWAHGFELTSMK	ORF1ab	ORF1ab polyprotein	6107	6208	DQA1*03:01-DQB1*06:02	II	34.437	34.4375	MHCnuggetsII	NA	NA	NA	DQB1*06:02	DQB1	DQB1*06	NA	NA
VFVLWAHGFELTSMK	ORF1ab	ORF1ab polyprotein	6107	6208	DQA1*03:02-DQB1*06:02	II	34.437	34.4375	MHCnuggetsII	NA	NA	NA	DQB1*06:02	DQB1	DQB1*06	NA	NA
VFVLWAHGFELTSMK	ORF1ab	ORF1ab polyprotein	6107	6208	DQA1*03:03-DQB1*06:02	II	34.437	34.4375	MHCnuggetsII	NA	NA	NA	DQB1*06:02	DQB1	DQB1*06	NA	NA
VFVLWAHGFELTSMK	ORF1ab	ORF1ab polyprotein	6107	6208	DQA1*04:01-DQB1*06:02	II	34.437	34.4375	MHCnuggetsII	NA	NA	NA	DQB1*06:02	DQB1	DQB1*06	NA	NA
VFVLWAHGFELTSMK	ORF1ab	ORF1ab polyprotein	6107	6208	DQA1*04:02-DQB1*06:02	II	34.437	34.4375	MHCnuggetsII	NA	NA	NA	DQB1*06:02	DQB1	DQB1*06	NA	NA
VFVLWAHGFELTSMK	ORF1ab	ORF1ab polyprotein	6107	6208	DQA1*04:04-DQB1*06:02	II	34.437	34.4375	MHCnuggetsII	NA	NA	NA	DQB1*06:02	DQB1	DQB1*06	NA	NA
VFVLWAHGFELTSMK	ORF1ab	ORF1ab polyprotein	6107	6208	DQA1*05:01-DQB1*06:02	II	34.437	34.4375	MHCnuggetsII	NA	NA	NA	DQB1*06:02	DQB1	DQB1*06	NA	NA
VFVLWAHGFELTSMK	ORF1ab	ORF1ab polyprotein	6107	6208	DQA1*05:03-DQB1*06:02	II	34.437	34.4375	MHCnuggetsII	NA	NA	NA	DQB1*06:02	DQB1	DQB1*06	NA	NA
VFVLWAHGFELTSMK	ORF1ab	ORF1ab polyprotein	6107	6208	DQA1*05:04-DQB1*06:02	II	34.437	34.4375	MHCnuggetsII	NA	NA	NA	DQB1*06:02	DQB1	DQB1*06	NA	NA
VFVLWAHGFELTSMK	ORF1ab	ORF1ab polyprotein	6107	6208	DQA1*05:05-DQB1*06:02	II	34.437	34.4375	MHCnuggetsII	NA	NA	NA	DQB1*06:02	DQB1	DQB1*06	NA	NA
VFVLWAHGFELTSMK	ORF1ab	ORF1ab polyprotein	6107	6208	DQA1*05:06-DQB1*06:02	II	34.437	34.4375	MHCnuggetsII	NA	NA	NA	DQB1*06:02	DQB1	DQB1*06	NA	NA
VFVLWAHGFELTSMK	ORF1ab	ORF1ab polyprotein	6107	6208	DQA1*05:07-DQB1*06:02	II	34.437	34.4375	MHCnuggetsII	NA	NA	NA	DQB1*06:02	DQB1	DQB1*06	NA	NA
VFVLWAHGFELTSMK	ORF1ab	ORF1ab polyprotein	6107	6208	DQA1*05:08-DQB1*06:02	II	34.437	34.4375	MHCnuggetsII	NA	NA	NA	DQB1*06:02	DQB1	DQB1*06	NA	NA
VFVLWAHGFELTSMK	ORF1ab	ORF1ab polyprotein	6107	6208	DQA1*05:09-DQB1*06:02	II	34.437	34.4375	MHCnuggetsII	NA	NA	NA	DQB1*06:02	DQB1	DQB1*06	NA	NA
VFVLWAHGFELTSMK	ORF1ab	ORF1ab polyprotein	6107	6208	DQA1*05:10-DQB1*06:02	II	34.437	34.4375	MHCnuggetsII	NA	NA	NA	DQB1*06:02	DQB1	DQB1*06	NA	NA
VFVLWAHGFELTSMK	ORF1ab	ORF1ab polyprotein	6107	6208	DQA1*05:11-DQB1*06:02	II	34.437	34.4375	MHCnuggetsII	NA	NA	NA	DQB1*06:02	DQB1	DQB1*06	NA	NA
VFVLWAHGFELTSMK	ORF1ab	ORF1ab polyprotein	6107	6208	DQA1*06:01-DQB1*06:02	II	34.437	34.4375	MHCnuggetsII	NA	NA	NA	DQB1*06:02	DQB1	DQB1*06	NA	NA
VFVLWAHGFELTSMK	ORF1ab	ORF1ab polyprotein	6107	6208	DQA1*06:02-DQB1*06:02	II	34.437	34.4375	MHCnuggetsII	NA	NA	NA	DQB1*06:02	DQB1	DQB1*06	NA	NA
VGGNYNYLYRLFRKS	S	Spike glycoprotein	445	7742	DQA1*06:01-DQB1*06:14	II	25.587	25.5872	MHCnuggetsII	NA	NA	NA	DQB1*06:14	DQB1	DQB1*06	NA	NA
VGGNYNYLYRLFRKS	S	Spike glycoprotein	445	7742	DQA1*06:01-DQB1*06:15	II	25.587	25.5872	MHCnuggetsII	NA	NA	NA	DQB1*06:15	DQB1	DQB1*06	NA	NA
VGGNYNYLYRLFRKS	S	Spike glycoprotein	445	7742	DQA1*06:01-DQB1*06:16	II	25.587	25.5872	MHCnuggetsII	NA	NA	NA	DQB1*06:16	DQB1	DQB1*06	NA	NA
VGGNYNYLYRLFRKS	S	Spike glycoprotein	445	7742	DQA1*06:01-DQB1*06:19	II	25.587	25.5872	MHCnuggetsII	NA	NA	NA	DQB1*06:19	DQB1	DQB1*06	NA	NA
VGGNYNYLYRLFRKS	S	Spike glycoprotein	445	7742	DQA1*06:01-DQB1*06:24	II	25.587	25.5872	MHCnuggetsII	NA	NA	NA	DQB1*06:24	DQB1	DQB1*06	NA	NA
VGGNYNYLYRLFRKS	S	Spike glycoprotein	445	7742	DQA1*06:01-DQB1*06:32	II	25.587	25.5872	MHCnuggetsII	NA	NA	NA	DQB1*06:32	DQB1	DQB1*06	NA	NA
VGGNYNYLYRLFRKS	S	Spike glycoprotein	445	7742	DQA1*06:01-DQB1*06:33	II	25.587	25.5872	MHCnuggetsII	NA	NA	NA	DQB1*06:33	DQB1	DQB1*06	NA	NA
VGGNYNYLYRLFRKS	S	Spike glycoprotein	445	7742	DQA1*06:02-DQB1*06:14	II	25.587	25.5872	MHCnuggetsII	NA	NA	NA	DQB1*06:14	DQB1	DQB1*06	NA	NA
VGGNYNYLYRLFRKS	S	Spike glycoprotein	445	7742	DQA1*06:02-DQB1*06:15	II	25.587	25.5872	MHCnuggetsII	NA	NA	NA	DQB1*06:15	DQB1	DQB1*06	NA	NA
VGGNYNYLYRLFRKS	S	Spike glycoprotein	445	7742	DQA1*06:02-DQB1*06:16	II	25.587	25.5872	MHCnuggetsII	NA	NA	NA	DQB1*06:16	DQB1	DQB1*06	NA	NA
VGGNYNYLYRLFRKS	S	Spike glycoprotein	445	7742	DQA1*06:02-DQB1*06:19	II	25.587	25.5872	MHCnuggetsII	NA	NA	NA	DQB1*06:19	DQB1	DQB1*06	NA	NA
VGGNYNYLYRLFRKS	S	Spike glycoprotein	445	7742	DQA1*06:02-DQB1*06:24	II	25.587	25.5872	MHCnuggetsII	NA	NA	NA	DQB1*06:24	DQB1	DQB1*06	NA	NA
VGGNYNYLYRLFRKS	S	Spike glycoprotein	445	7742	DQA1*06:02-DQB1*06:32	II	25.587	25.5872	MHCnuggetsII	NA	NA	NA	DQB1*06:32	DQB1	DQB1*06	NA	NA
VGGNYNYLYRLFRKS	S	Spike glycoprotein	445	7742	DQA1*06:02-DQB1*06:33	II	25.587	25.5872	MHCnuggetsII	NA	NA	NA	DQB1*06:33	DQB1	DQB1*06	NA	NA
VGNICYTPSKLIEYT	ORF1ab	ORF1ab polyprotein	2892	2993	DQA1*01:02-DQB1*06:04	II	16.209	16.2093	MHCnuggetsII	NA	NA	NA	DQB1*06:04	DQB1	DQB1*06	NA	AVGNICYTPSKLIEY
VGYQPYRVVVLSFEL	S	Spike glycoprotein	503	7800	DQA1*03:01-DQB1*06:03	II	382.381	284.16	NetMHCIIpan	NA	NA	NA	DQB1*06:03	DQB1	DQB1*06	NA	NA
VGYQPYRVVVLSFEL	S	Spike glycoprotein	503	7800	DQA1*03:01-DQB1*06:07	II	480.602	480.602	MHCnuggetsII	NA	NA	NA	DQB1*06:07	DQB1	DQB1*06	NA	NA
VGYQPYRVVVLSFEL	S	Spike glycoprotein	503	7800	DQA1*03:01-DQB1*06:11	II	431.056	381.51	NetMHCIIpan	NA	NA	NA	DQB1*06:11	DQB1	DQB1*06	NA	NA
VGYQPYRVVVLSFEL	S	Spike glycoprotein	503	7800	DQA1*03:01-DQB1*06:12	II	391.531	302.46	NetMHCIIpan	NA	NA	NA	DQB1*06:12	DQB1	DQB1*06	NA	NA
VGYQPYRVVVLSFEL	S	Spike glycoprotein	503	7800	DQA1*03:01-DQB1*06:14	II	434.831	389.06	NetMHCIIpan	NA	NA	NA	DQB1*06:14	DQB1	DQB1*06	NA	NA
VGYQPYRVVVLSFEL	S	Spike glycoprotein	503	7800	DQA1*03:01-DQB1*06:15	II	480.602	480.602	MHCnuggetsII	NA	NA	NA	DQB1*06:15	DQB1	DQB1*06	NA	NA
VGYQPYRVVVLSFEL	S	Spike glycoprotein	503	7800	DQA1*03:01-DQB1*06:16	II	489.206	480.602	MHCnuggetsII	NA	NA	NA	DQB1*06:16	DQB1	DQB1*06	NA	NA
VGYQPYRVVVLSFEL	S	Spike glycoprotein	503	7800	DQA1*03:01-DQB1*06:17	II	378.681	276.76	NetMHCIIpan	NA	NA	NA	DQB1*06:17	DQB1	DQB1*06	NA	NA
VGYQPYRVVVLSFEL	S	Spike glycoprotein	503	7800	DQA1*03:01-DQB1*06:19	II	489.206	480.602	MHCnuggetsII	NA	NA	NA	DQB1*06:19	DQB1	DQB1*06	NA	NA
VGYQPYRVVVLSFEL	S	Spike glycoprotein	503	7800	DQA1*03:01-DQB1*06:21	II	386.326	292.05	NetMHCIIpan	NA	NA	NA	DQB1*06:21	DQB1	DQB1*06	NA	NA
VGYQPYRVVVLSFEL	S	Spike glycoprotein	503	7800	DQA1*03:01-DQB1*06:23	II	480.602	480.602	MHCnuggetsII	NA	NA	NA	DQB1*06:23	DQB1	DQB1*06	NA	NA
VGYQPYRVVVLSFEL	S	Spike glycoprotein	503	7800	DQA1*03:01-DQB1*06:28	II	382.381	284.16	NetMHCIIpan	NA	NA	NA	DQB1*06:28	DQB1	DQB1*06	NA	NA
VGYQPYRVVVLSFEL	S	Spike glycoprotein	503	7800	DQA1*03:01-DQB1*06:30	II	388.281	295.96	NetMHCIIpan	NA	NA	NA	DQB1*06:30	DQB1	DQB1*06	NA	NA
VGYQPYRVVVLSFEL	S	Spike glycoprotein	503	7800	DQA1*03:01-DQB1*06:31	II	382.381	284.16	NetMHCIIpan	NA	NA	NA	DQB1*06:31	DQB1	DQB1*06	NA	NA
VGYQPYRVVVLSFEL	S	Spike glycoprotein	503	7800	DQA1*03:01-DQB1*06:33	II	436.836	393.07	NetMHCIIpan	NA	NA	NA	DQB1*06:33	DQB1	DQB1*06	NA	NA
VGYQPYRVVVLSFEL	S	Spike glycoprotein	503	7800	DQA1*03:01-DQB1*06:40	II	382.381	284.16	NetMHCIIpan	NA	NA	NA	DQB1*06:40	DQB1	DQB1*06	NA	NA
VGYQPYRVVVLSFEL	S	Spike glycoprotein	503	7800	DQA1*03:01-DQB1*06:41	II	382.381	284.16	NetMHCIIpan	NA	NA	NA	DQB1*06:41	DQB1	DQB1*06	NA	NA
VGYQPYRVVVLSFEL	S	Spike glycoprotein	503	7800	DQA1*03:01-DQB1*06:42	II	413.846	347.09	NetMHCIIpan	NA	NA	NA	DQB1*06:42	DQB1	DQB1*06	NA	NA
VGYQPYRVVVLSFEL	S	Spike glycoprotein	503	7800	DQA1*03:01-DQB1*06:44	II	382.381	284.16	NetMHCIIpan	NA	NA	NA	DQB1*06:44	DQB1	DQB1*06	NA	NA
VGYQPYRVVVLSFEL	S	Spike glycoprotein	503	7800	DQA1*03:02-DQB1*06:03	II	382.381	284.16	NetMHCIIpan	NA	NA	NA	DQB1*06:03	DQB1	DQB1*06	NA	NA
VGYQPYRVVVLSFEL	S	Spike glycoprotein	503	7800	DQA1*03:02-DQB1*06:07	II	480.602	480.602	MHCnuggetsII	NA	NA	NA	DQB1*06:07	DQB1	DQB1*06	NA	NA
VGYQPYRVVVLSFEL	S	Spike glycoprotein	503	7800	DQA1*03:02-DQB1*06:11	II	431.056	381.51	NetMHCIIpan	NA	NA	NA	DQB1*06:11	DQB1	DQB1*06	NA	NA
VGYQPYRVVVLSFEL	S	Spike glycoprotein	503	7800	DQA1*03:02-DQB1*06:12	II	391.531	302.46	NetMHCIIpan	NA	NA	NA	DQB1*06:12	DQB1	DQB1*06	NA	NA
VGYQPYRVVVLSFEL	S	Spike glycoprotein	503	7800	DQA1*03:02-DQB1*06:14	II	434.831	389.06	NetMHCIIpan	NA	NA	NA	DQB1*06:14	DQB1	DQB1*06	NA	NA
VGYQPYRVVVLSFEL	S	Spike glycoprotein	503	7800	DQA1*03:02-DQB1*06:15	II	480.602	480.602	MHCnuggetsII	NA	NA	NA	DQB1*06:15	DQB1	DQB1*06	NA	NA
VGYQPYRVVVLSFEL	S	Spike glycoprotein	503	7800	DQA1*03:02-DQB1*06:16	II	489.206	480.602	MHCnuggetsII	NA	NA	NA	DQB1*06:16	DQB1	DQB1*06	NA	NA
VGYQPYRVVVLSFEL	S	Spike glycoprotein	503	7800	DQA1*03:02-DQB1*06:17	II	378.681	276.76	NetMHCIIpan	NA	NA	NA	DQB1*06:17	DQB1	DQB1*06	NA	NA
VGYQPYRVVVLSFEL	S	Spike glycoprotein	503	7800	DQA1*03:02-DQB1*06:19	II	489.206	480.602	MHCnuggetsII	NA	NA	NA	DQB1*06:19	DQB1	DQB1*06	NA	NA
VGYQPYRVVVLSFEL	S	Spike glycoprotein	503	7800	DQA1*03:02-DQB1*06:21	II	386.326	292.05	NetMHCIIpan	NA	NA	NA	DQB1*06:21	DQB1	DQB1*06	NA	NA
VGYQPYRVVVLSFEL	S	Spike glycoprotein	503	7800	DQA1*03:02-DQB1*06:23	II	480.602	480.602	MHCnuggetsII	NA	NA	NA	DQB1*06:23	DQB1	DQB1*06	NA	NA
VGYQPYRVVVLSFEL	S	Spike glycoprotein	503	7800	DQA1*03:02-DQB1*06:28	II	382.381	284.16	NetMHCIIpan	NA	NA	NA	DQB1*06:28	DQB1	DQB1*06	NA	NA
VGYQPYRVVVLSFEL	S	Spike glycoprotein	503	7800	DQA1*03:02-DQB1*06:30	II	388.281	295.96	NetMHCIIpan	NA	NA	NA	DQB1*06:30	DQB1	DQB1*06	NA	NA
VGYQPYRVVVLSFEL	S	Spike glycoprotein	503	7800	DQA1*03:02-DQB1*06:31	II	382.381	284.16	NetMHCIIpan	NA	NA	NA	DQB1*06:31	DQB1	DQB1*06	NA	NA
VGYQPYRVVVLSFEL	S	Spike glycoprotein	503	7800	DQA1*03:02-DQB1*06:33	II	436.836	393.07	NetMHCIIpan	NA	NA	NA	DQB1*06:33	DQB1	DQB1*06	NA	NA
VGYQPYRVVVLSFEL	S	Spike glycoprotein	503	7800	DQA1*03:02-DQB1*06:40	II	382.381	284.16	NetMHCIIpan	NA	NA	NA	DQB1*06:40	DQB1	DQB1*06	NA	NA
VGYQPYRVVVLSFEL	S	Spike glycoprotein	503	7800	DQA1*03:02-DQB1*06:41	II	382.381	284.16	NetMHCIIpan	NA	NA	NA	DQB1*06:41	DQB1	DQB1*06	NA	NA
VGYQPYRVVVLSFEL	S	Spike glycoprotein	503	7800	DQA1*03:02-DQB1*06:42	II	413.846	347.09	NetMHCIIpan	NA	NA	NA	DQB1*06:42	DQB1	DQB1*06	NA	NA
VGYQPYRVVVLSFEL	S	Spike glycoprotein	503	7800	DQA1*03:02-DQB1*06:44	II	382.381	284.16	NetMHCIIpan	NA	NA	NA	DQB1*06:44	DQB1	DQB1*06	NA	NA
VGYQPYRVVVLSFEL	S	Spike glycoprotein	503	7800	DQA1*03:03-DQB1*06:03	II	382.381	284.16	NetMHCIIpan	NA	NA	NA	DQB1*06:03	DQB1	DQB1*06	NA	NA
VGYQPYRVVVLSFEL	S	Spike glycoprotein	503	7800	DQA1*03:03-DQB1*06:07	II	480.602	480.602	MHCnuggetsII	NA	NA	NA	DQB1*06:07	DQB1	DQB1*06	NA	NA
VGYQPYRVVVLSFEL	S	Spike glycoprotein	503	7800	DQA1*03:03-DQB1*06:11	II	431.056	381.51	NetMHCIIpan	NA	NA	NA	DQB1*06:11	DQB1	DQB1*06	NA	NA
VGYQPYRVVVLSFEL	S	Spike glycoprotein	503	7800	DQA1*03:03-DQB1*06:12	II	391.531	302.46	NetMHCIIpan	NA	NA	NA	DQB1*06:12	DQB1	DQB1*06	NA	NA
VGYQPYRVVVLSFEL	S	Spike glycoprotein	503	7800	DQA1*03:03-DQB1*06:14	II	434.831	389.06	NetMHCIIpan	NA	NA	NA	DQB1*06:14	DQB1	DQB1*06	NA	NA
VGYQPYRVVVLSFEL	S	Spike glycoprotein	503	7800	DQA1*03:03-DQB1*06:15	II	480.602	480.602	MHCnuggetsII	NA	NA	NA	DQB1*06:15	DQB1	DQB1*06	NA	NA
VGYQPYRVVVLSFEL	S	Spike glycoprotein	503	7800	DQA1*03:03-DQB1*06:16	II	489.206	480.602	MHCnuggetsII	NA	NA	NA	DQB1*06:16	DQB1	DQB1*06	NA	NA
VGYQPYRVVVLSFEL	S	Spike glycoprotein	503	7800	DQA1*03:03-DQB1*06:17	II	378.681	276.76	NetMHCIIpan	NA	NA	NA	DQB1*06:17	DQB1	DQB1*06	NA	NA
VGYQPYRVVVLSFEL	S	Spike glycoprotein	503	7800	DQA1*03:03-DQB1*06:19	II	489.206	480.602	MHCnuggetsII	NA	NA	NA	DQB1*06:19	DQB1	DQB1*06	NA	NA
VGYQPYRVVVLSFEL	S	Spike glycoprotein	503	7800	DQA1*03:03-DQB1*06:21	II	386.326	292.05	NetMHCIIpan	NA	NA	NA	DQB1*06:21	DQB1	DQB1*06	NA	NA
VGYQPYRVVVLSFEL	S	Spike glycoprotein	503	7800	DQA1*03:03-DQB1*06:23	II	480.602	480.602	MHCnuggetsII	NA	NA	NA	DQB1*06:23	DQB1	DQB1*06	NA	NA
VGYQPYRVVVLSFEL	S	Spike glycoprotein	503	7800	DQA1*03:03-DQB1*06:28	II	382.381	284.16	NetMHCIIpan	NA	NA	NA	DQB1*06:28	DQB1	DQB1*06	NA	NA
VGYQPYRVVVLSFEL	S	Spike glycoprotein	503	7800	DQA1*03:03-DQB1*06:30	II	388.281	295.96	NetMHCIIpan	NA	NA	NA	DQB1*06:30	DQB1	DQB1*06	NA	NA
VGYQPYRVVVLSFEL	S	Spike glycoprotein	503	7800	DQA1*03:03-DQB1*06:31	II	382.381	284.16	NetMHCIIpan	NA	NA	NA	DQB1*06:31	DQB1	DQB1*06	NA	NA
VGYQPYRVVVLSFEL	S	Spike glycoprotein	503	7800	DQA1*03:03-DQB1*06:33	II	436.836	393.07	NetMHCIIpan	NA	NA	NA	DQB1*06:33	DQB1	DQB1*06	NA	NA
VGYQPYRVVVLSFEL	S	Spike glycoprotein	503	7800	DQA1*03:03-DQB1*06:40	II	382.381	284.16	NetMHCIIpan	NA	NA	NA	DQB1*06:40	DQB1	DQB1*06	NA	NA
VGYQPYRVVVLSFEL	S	Spike glycoprotein	503	7800	DQA1*03:03-DQB1*06:41	II	382.381	284.16	NetMHCIIpan	NA	NA	NA	DQB1*06:41	DQB1	DQB1*06	NA	NA
VGYQPYRVVVLSFEL	S	Spike glycoprotein	503	7800	DQA1*03:03-DQB1*06:42	II	413.846	347.09	NetMHCIIpan	NA	NA	NA	DQB1*06:42	DQB1	DQB1*06	NA	NA
VGYQPYRVVVLSFEL	S	Spike glycoprotein	503	7800	DQA1*03:03-DQB1*06:44	II	382.381	284.16	NetMHCIIpan	NA	NA	NA	DQB1*06:44	DQB1	DQB1*06	NA	NA
VHGNAHVASCDAIMT	ORF1ab	ORF1ab polyprotein	6188	6289	DQA1*01:03/DQB1*06:03	II	207.5	207.5	NetMHCIIpan	NA	NA	NA	DQB1*06:03	DQB1	DQB1*06	NA	NA
VHGNAHVASCDAIMT	ORF1ab	ORF1ab polyprotein	6188	6289	DQA1*01:06-DQB1*06:02	II	194.228	194.228	MHCnuggetsII	NA	NA	NA	DQB1*06:02	DQB1	DQB1*06	NA	NA
VHGNAHVASCDAIMT	ORF1ab	ORF1ab polyprotein	6188	6289	DQA1*01:08-DQB1*06:02	II	194.228	194.228	MHCnuggetsII	NA	NA	NA	DQB1*06:02	DQB1	DQB1*06	NA	NA
VHGNAHVASCDAIMT	ORF1ab	ORF1ab polyprotein	6188	6289	DQA1*01:09-DQB1*06:02	II	194.228	194.228	MHCnuggetsII	NA	NA	NA	DQB1*06:02	DQB1	DQB1*06	NA	NA
VHGNAHVASCDAIMT	ORF1ab	ORF1ab polyprotein	6188	6289	DQA1*02:01/DQB1*06:10	II	121.17	121.17	NetMHCIIpan	NA	NA	NA	DQB1*06:10	DQB1	DQB1*06	NA	NA
VHGNAHVASCDAIMT	ORF1ab	ORF1ab polyprotein	6188	6289	DQA1*02:01/DQB1*06:11	II	122.1	122.1	NetMHCIIpan	NA	NA	NA	DQB1*06:11	DQB1	DQB1*06	NA	NA
VHGNAHVASCDAIMT	ORF1ab	ORF1ab polyprotein	6188	6289	DQA1*03:01/DQB1*06:01	II	273.39	273.39	NetMHCIIpan	NA	NA	NA	DQB1*06:01	DQB1	DQB1*06	NA	NA
VHGNAHVASCDAIMT	ORF1ab	ORF1ab polyprotein	6188	6289	DQA1*03:01/DQB1*06:03	II	343.52	343.52	NetMHCIIpan	NA	NA	NA	DQB1*06:03	DQB1	DQB1*06	NA	NA
VHGNAHVASCDAIMT	ORF1ab	ORF1ab polyprotein	6188	6289	DQA1*03:01/DQB1*06:10	II	311.86	311.86	NetMHCIIpan	NA	NA	NA	DQB1*06:10	DQB1	DQB1*06	NA	NA
VHGNAHVASCDAIMT	ORF1ab	ORF1ab polyprotein	6188	6289	DQA1*03:01/DQB1*06:11	II	296.5	296.5	NetMHCIIpan	NA	NA	NA	DQB1*06:11	DQB1	DQB1*06	NA	NA
VHGNAHVASCDAIMT	ORF1ab	ORF1ab polyprotein	6188	6289	DQA1*03:01/DQB1*06:12	II	492.38	492.38	NetMHCIIpan	NA	NA	NA	DQB1*06:12	DQB1	DQB1*06	NA	NA
VHGNAHVASCDAIMT	ORF1ab	ORF1ab polyprotein	6188	6289	DQA1*03:01/DQB1*06:14	II	471.04	471.04	NetMHCIIpan	NA	NA	NA	DQB1*06:14	DQB1	DQB1*06	NA	NA
VHGNAHVASCDAIMT	ORF1ab	ORF1ab polyprotein	6188	6289	DQA1*03:01/DQB1*06:16	II	424.96	424.96	NetMHCIIpan	NA	NA	NA	DQB1*06:16	DQB1	DQB1*06	NA	NA
VHGNAHVASCDAIMT	ORF1ab	ORF1ab polyprotein	6188	6289	DQA1*03:01/DQB1*06:19	II	424.96	424.96	NetMHCIIpan	NA	NA	NA	DQB1*06:19	DQB1	DQB1*06	NA	NA
VHGNAHVASCDAIMT	ORF1ab	ORF1ab polyprotein	6188	6289	DQA1*03:01/DQB1*06:28	II	343.52	343.52	NetMHCIIpan	NA	NA	NA	DQB1*06:28	DQB1	DQB1*06	NA	NA
VHGNAHVASCDAIMT	ORF1ab	ORF1ab polyprotein	6188	6289	DQA1*03:01/DQB1*06:30	II	412.33	412.33	NetMHCIIpan	NA	NA	NA	DQB1*06:30	DQB1	DQB1*06	NA	NA
VHGNAHVASCDAIMT	ORF1ab	ORF1ab polyprotein	6188	6289	DQA1*03:01/DQB1*06:31	II	343.52	343.52	NetMHCIIpan	NA	NA	NA	DQB1*06:31	DQB1	DQB1*06	NA	NA
VHGNAHVASCDAIMT	ORF1ab	ORF1ab polyprotein	6188	6289	DQA1*03:01/DQB1*06:33	II	436.04	436.04	NetMHCIIpan	NA	NA	NA	DQB1*06:33	DQB1	DQB1*06	NA	NA
VHGNAHVASCDAIMT	ORF1ab	ORF1ab polyprotein	6188	6289	DQA1*03:01/DQB1*06:35	II	273.39	273.39	NetMHCIIpan	NA	NA	NA	DQB1*06:35	DQB1	DQB1*06	NA	NA
VHGNAHVASCDAIMT	ORF1ab	ORF1ab polyprotein	6188	6289	DQA1*03:01/DQB1*06:40	II	343.52	343.52	NetMHCIIpan	NA	NA	NA	DQB1*06:40	DQB1	DQB1*06	NA	NA
VHGNAHVASCDAIMT	ORF1ab	ORF1ab polyprotein	6188	6289	DQA1*03:01/DQB1*06:41	II	343.52	343.52	NetMHCIIpan	NA	NA	NA	DQB1*06:41	DQB1	DQB1*06	NA	NA
VHGNAHVASCDAIMT	ORF1ab	ORF1ab polyprotein	6188	6289	DQA1*03:01/DQB1*06:43	II	273.39	273.39	NetMHCIIpan	NA	NA	NA	DQB1*06:43	DQB1	DQB1*06	NA	NA
VHGNAHVASCDAIMT	ORF1ab	ORF1ab polyprotein	6188	6289	DQA1*03:01/DQB1*06:44	II	343.52	343.52	NetMHCIIpan	NA	NA	NA	DQB1*06:44	DQB1	DQB1*06	NA	NA
VHGNAHVASCDAIMT	ORF1ab	ORF1ab polyprotein	6188	6289	DQA1*03:02/DQB1*06:01	II	273.39	273.39	NetMHCIIpan	NA	NA	NA	DQB1*06:01	DQB1	DQB1*06	NA	NA
VHGNAHVASCDAIMT	ORF1ab	ORF1ab polyprotein	6188	6289	DQA1*03:02/DQB1*06:03	II	343.52	343.52	NetMHCIIpan	NA	NA	NA	DQB1*06:03	DQB1	DQB1*06	NA	NA
VHGNAHVASCDAIMT	ORF1ab	ORF1ab polyprotein	6188	6289	DQA1*03:02/DQB1*06:10	II	311.86	311.86	NetMHCIIpan	NA	NA	NA	DQB1*06:10	DQB1	DQB1*06	NA	NA
VHGNAHVASCDAIMT	ORF1ab	ORF1ab polyprotein	6188	6289	DQA1*03:02/DQB1*06:11	II	296.5	296.5	NetMHCIIpan	NA	NA	NA	DQB1*06:11	DQB1	DQB1*06	NA	NA
VHGNAHVASCDAIMT	ORF1ab	ORF1ab polyprotein	6188	6289	DQA1*03:02/DQB1*06:12	II	492.38	492.38	NetMHCIIpan	NA	NA	NA	DQB1*06:12	DQB1	DQB1*06	NA	NA
VHGNAHVASCDAIMT	ORF1ab	ORF1ab polyprotein	6188	6289	DQA1*03:02/DQB1*06:14	II	471.04	471.04	NetMHCIIpan	NA	NA	NA	DQB1*06:14	DQB1	DQB1*06	NA	NA
VHGNAHVASCDAIMT	ORF1ab	ORF1ab polyprotein	6188	6289	DQA1*03:02/DQB1*06:16	II	424.96	424.96	NetMHCIIpan	NA	NA	NA	DQB1*06:16	DQB1	DQB1*06	NA	NA
VHGNAHVASCDAIMT	ORF1ab	ORF1ab polyprotein	6188	6289	DQA1*03:02/DQB1*06:19	II	424.96	424.96	NetMHCIIpan	NA	NA	NA	DQB1*06:19	DQB1	DQB1*06	NA	NA
VHGNAHVASCDAIMT	ORF1ab	ORF1ab polyprotein	6188	6289	DQA1*03:02/DQB1*06:28	II	343.52	343.52	NetMHCIIpan	NA	NA	NA	DQB1*06:28	DQB1	DQB1*06	NA	NA
VHGNAHVASCDAIMT	ORF1ab	ORF1ab polyprotein	6188	6289	DQA1*03:02/DQB1*06:30	II	412.33	412.33	NetMHCIIpan	NA	NA	NA	DQB1*06:30	DQB1	DQB1*06	NA	NA
VHGNAHVASCDAIMT	ORF1ab	ORF1ab polyprotein	6188	6289	DQA1*03:02/DQB1*06:31	II	343.52	343.52	NetMHCIIpan	NA	NA	NA	DQB1*06:31	DQB1	DQB1*06	NA	NA
VHGNAHVASCDAIMT	ORF1ab	ORF1ab polyprotein	6188	6289	DQA1*03:02/DQB1*06:33	II	436.04	436.04	NetMHCIIpan	NA	NA	NA	DQB1*06:33	DQB1	DQB1*06	NA	NA
VHGNAHVASCDAIMT	ORF1ab	ORF1ab polyprotein	6188	6289	DQA1*03:02/DQB1*06:35	II	273.39	273.39	NetMHCIIpan	NA	NA	NA	DQB1*06:35	DQB1	DQB1*06	NA	NA
VHGNAHVASCDAIMT	ORF1ab	ORF1ab polyprotein	6188	6289	DQA1*03:02/DQB1*06:40	II	343.52	343.52	NetMHCIIpan	NA	NA	NA	DQB1*06:40	DQB1	DQB1*06	NA	NA
VHGNAHVASCDAIMT	ORF1ab	ORF1ab polyprotein	6188	6289	DQA1*03:02/DQB1*06:41	II	343.52	343.52	NetMHCIIpan	NA	NA	NA	DQB1*06:41	DQB1	DQB1*06	NA	NA
VHGNAHVASCDAIMT	ORF1ab	ORF1ab polyprotein	6188	6289	DQA1*03:02/DQB1*06:43	II	273.39	273.39	NetMHCIIpan	NA	NA	NA	DQB1*06:43	DQB1	DQB1*06	NA	NA
VHGNAHVASCDAIMT	ORF1ab	ORF1ab polyprotein	6188	6289	DQA1*03:02/DQB1*06:44	II	343.52	343.52	NetMHCIIpan	NA	NA	NA	DQB1*06:44	DQB1	DQB1*06	NA	NA
VHGNAHVASCDAIMT	ORF1ab	ORF1ab polyprotein	6188	6289	DQA1*03:03/DQB1*06:01	II	273.39	273.39	NetMHCIIpan	NA	NA	NA	DQB1*06:01	DQB1	DQB1*06	NA	NA
VHGNAHVASCDAIMT	ORF1ab	ORF1ab polyprotein	6188	6289	DQA1*03:03/DQB1*06:03	II	343.52	343.52	NetMHCIIpan	NA	NA	NA	DQB1*06:03	DQB1	DQB1*06	NA	NA
VHGNAHVASCDAIMT	ORF1ab	ORF1ab polyprotein	6188	6289	DQA1*03:03/DQB1*06:10	II	311.86	311.86	NetMHCIIpan	NA	NA	NA	DQB1*06:10	DQB1	DQB1*06	NA	NA
VHGNAHVASCDAIMT	ORF1ab	ORF1ab polyprotein	6188	6289	DQA1*03:03/DQB1*06:11	II	296.5	296.5	NetMHCIIpan	NA	NA	NA	DQB1*06:11	DQB1	DQB1*06	NA	NA
VHGNAHVASCDAIMT	ORF1ab	ORF1ab polyprotein	6188	6289	DQA1*03:03/DQB1*06:12	II	492.38	492.38	NetMHCIIpan	NA	NA	NA	DQB1*06:12	DQB1	DQB1*06	NA	NA
VHGNAHVASCDAIMT	ORF1ab	ORF1ab polyprotein	6188	6289	DQA1*03:03/DQB1*06:14	II	471.04	471.04	NetMHCIIpan	NA	NA	NA	DQB1*06:14	DQB1	DQB1*06	NA	NA
VHGNAHVASCDAIMT	ORF1ab	ORF1ab polyprotein	6188	6289	DQA1*03:03/DQB1*06:16	II	424.96	424.96	NetMHCIIpan	NA	NA	NA	DQB1*06:16	DQB1	DQB1*06	NA	NA
VHGNAHVASCDAIMT	ORF1ab	ORF1ab polyprotein	6188	6289	DQA1*03:03/DQB1*06:19	II	424.96	424.96	NetMHCIIpan	NA	NA	NA	DQB1*06:19	DQB1	DQB1*06	NA	NA
VHGNAHVASCDAIMT	ORF1ab	ORF1ab polyprotein	6188	6289	DQA1*03:03/DQB1*06:28	II	343.52	343.52	NetMHCIIpan	NA	NA	NA	DQB1*06:28	DQB1	DQB1*06	NA	NA
VHGNAHVASCDAIMT	ORF1ab	ORF1ab polyprotein	6188	6289	DQA1*03:03/DQB1*06:30	II	412.33	412.33	NetMHCIIpan	NA	NA	NA	DQB1*06:30	DQB1	DQB1*06	NA	NA
VHGNAHVASCDAIMT	ORF1ab	ORF1ab polyprotein	6188	6289	DQA1*03:03/DQB1*06:31	II	343.52	343.52	NetMHCIIpan	NA	NA	NA	DQB1*06:31	DQB1	DQB1*06	NA	NA
VHGNAHVASCDAIMT	ORF1ab	ORF1ab polyprotein	6188	6289	DQA1*03:03/DQB1*06:33	II	436.04	436.04	NetMHCIIpan	NA	NA	NA	DQB1*06:33	DQB1	DQB1*06	NA	NA
VHGNAHVASCDAIMT	ORF1ab	ORF1ab polyprotein	6188	6289	DQA1*03:03/DQB1*06:35	II	273.39	273.39	NetMHCIIpan	NA	NA	NA	DQB1*06:35	DQB1	DQB1*06	NA	NA
VHGNAHVASCDAIMT	ORF1ab	ORF1ab polyprotein	6188	6289	DQA1*03:03/DQB1*06:40	II	343.52	343.52	NetMHCIIpan	NA	NA	NA	DQB1*06:40	DQB1	DQB1*06	NA	NA
VHGNAHVASCDAIMT	ORF1ab	ORF1ab polyprotein	6188	6289	DQA1*03:03/DQB1*06:41	II	343.52	343.52	NetMHCIIpan	NA	NA	NA	DQB1*06:41	DQB1	DQB1*06	NA	NA
VHGNAHVASCDAIMT	ORF1ab	ORF1ab polyprotein	6188	6289	DQA1*03:03/DQB1*06:43	II	273.39	273.39	NetMHCIIpan	NA	NA	NA	DQB1*06:43	DQB1	DQB1*06	NA	NA
VHGNAHVASCDAIMT	ORF1ab	ORF1ab polyprotein	6188	6289	DQA1*03:03/DQB1*06:44	II	343.52	343.52	NetMHCIIpan	NA	NA	NA	DQB1*06:44	DQB1	DQB1*06	NA	NA
VHGNAHVASCDAIMT	ORF1ab	ORF1ab polyprotein	6188	6289	DQA1*04:01-DQB1*06:02	II	206.754	194.228	MHCnuggetsII	NA	NA	NA	DQB1*06:02	DQB1	DQB1*06	NA	NA
VHGNAHVASCDAIMT	ORF1ab	ORF1ab polyprotein	6188	6289	DQA1*04:01/DQB1*06:01	II	155.86	155.86	NetMHCIIpan	NA	NA	NA	DQB1*06:01	DQB1	DQB1*06	NA	NA
VHGNAHVASCDAIMT	ORF1ab	ORF1ab polyprotein	6188	6289	DQA1*04:01/DQB1*06:03	II	150.17	150.17	NetMHCIIpan	NA	NA	NA	DQB1*06:03	DQB1	DQB1*06	NA	NA
VHGNAHVASCDAIMT	ORF1ab	ORF1ab polyprotein	6188	6289	DQA1*04:01/DQB1*06:04	II	403.85	403.85	NetMHCIIpan	NA	NA	NA	DQB1*06:04	DQB1	DQB1*06	NA	NA
VHGNAHVASCDAIMT	ORF1ab	ORF1ab polyprotein	6188	6289	DQA1*04:01/DQB1*06:07	II	250.36	250.36	NetMHCIIpan	NA	NA	NA	DQB1*06:07	DQB1	DQB1*06	NA	NA
VHGNAHVASCDAIMT	ORF1ab	ORF1ab polyprotein	6188	6289	DQA1*04:01/DQB1*06:09	II	363.95	363.95	NetMHCIIpan	NA	NA	NA	DQB1*06:09	DQB1	DQB1*06	NA	NA
VHGNAHVASCDAIMT	ORF1ab	ORF1ab polyprotein	6188	6289	DQA1*04:01/DQB1*06:10	II	130.32	130.32	NetMHCIIpan	NA	NA	NA	DQB1*06:10	DQB1	DQB1*06	NA	NA
VHGNAHVASCDAIMT	ORF1ab	ORF1ab polyprotein	6188	6289	DQA1*04:01/DQB1*06:11	II	144.65	144.65	NetMHCIIpan	NA	NA	NA	DQB1*06:11	DQB1	DQB1*06	NA	NA
VHGNAHVASCDAIMT	ORF1ab	ORF1ab polyprotein	6188	6289	DQA1*04:01/DQB1*06:12	II	187.68	187.68	NetMHCIIpan	NA	NA	NA	DQB1*06:12	DQB1	DQB1*06	NA	NA
VHGNAHVASCDAIMT	ORF1ab	ORF1ab polyprotein	6188	6289	DQA1*04:01/DQB1*06:14	II	196.34	196.34	NetMHCIIpan	NA	NA	NA	DQB1*06:14	DQB1	DQB1*06	NA	NA
VHGNAHVASCDAIMT	ORF1ab	ORF1ab polyprotein	6188	6289	DQA1*04:01/DQB1*06:15	II	364.51	364.51	NetMHCIIpan	NA	NA	NA	DQB1*06:15	DQB1	DQB1*06	NA	NA
VHGNAHVASCDAIMT	ORF1ab	ORF1ab polyprotein	6188	6289	DQA1*04:01/DQB1*06:16	II	207.41	207.41	NetMHCIIpan	NA	NA	NA	DQB1*06:16	DQB1	DQB1*06	NA	NA
VHGNAHVASCDAIMT	ORF1ab	ORF1ab polyprotein	6188	6289	DQA1*04:01/DQB1*06:17	II	242.84	242.84	NetMHCIIpan	NA	NA	NA	DQB1*06:17	DQB1	DQB1*06	NA	NA
VHGNAHVASCDAIMT	ORF1ab	ORF1ab polyprotein	6188	6289	DQA1*04:01/DQB1*06:18	II	356.87	356.87	NetMHCIIpan	NA	NA	NA	DQB1*06:18	DQB1	DQB1*06	NA	NA
VHGNAHVASCDAIMT	ORF1ab	ORF1ab polyprotein	6188	6289	DQA1*04:01/DQB1*06:19	II	207.41	207.41	NetMHCIIpan	NA	NA	NA	DQB1*06:19	DQB1	DQB1*06	NA	NA
VHGNAHVASCDAIMT	ORF1ab	ORF1ab polyprotein	6188	6289	DQA1*04:01/DQB1*06:21	II	201.09	201.09	NetMHCIIpan	NA	NA	NA	DQB1*06:21	DQB1	DQB1*06	NA	NA
VHGNAHVASCDAIMT	ORF1ab	ORF1ab polyprotein	6188	6289	DQA1*04:01/DQB1*06:23	II	285.74	285.74	NetMHCIIpan	NA	NA	NA	DQB1*06:23	DQB1	DQB1*06	NA	NA
VHGNAHVASCDAIMT	ORF1ab	ORF1ab polyprotein	6188	6289	DQA1*04:01/DQB1*06:24	II	223.41	223.41	NetMHCIIpan	NA	NA	NA	DQB1*06:24	DQB1	DQB1*06	NA	NA
VHGNAHVASCDAIMT	ORF1ab	ORF1ab polyprotein	6188	6289	DQA1*04:01/DQB1*06:25	II	196.79	196.79	NetMHCIIpan	NA	NA	NA	DQB1*06:25	DQB1	DQB1*06	NA	NA
VHGNAHVASCDAIMT	ORF1ab	ORF1ab polyprotein	6188	6289	DQA1*04:01/DQB1*06:27	II	419.7	419.7	NetMHCIIpan	NA	NA	NA	DQB1*06:27	DQB1	DQB1*06	NA	NA
VHGNAHVASCDAIMT	ORF1ab	ORF1ab polyprotein	6188	6289	DQA1*04:01/DQB1*06:28	II	150.17	150.17	NetMHCIIpan	NA	NA	NA	DQB1*06:28	DQB1	DQB1*06	NA	NA
VHGNAHVASCDAIMT	ORF1ab	ORF1ab polyprotein	6188	6289	DQA1*04:01/DQB1*06:29	II	233.53	233.53	NetMHCIIpan	NA	NA	NA	DQB1*06:29	DQB1	DQB1*06	NA	NA
VHGNAHVASCDAIMT	ORF1ab	ORF1ab polyprotein	6188	6289	DQA1*04:01/DQB1*06:30	II	170.94	170.94	NetMHCIIpan	NA	NA	NA	DQB1*06:30	DQB1	DQB1*06	NA	NA
VHGNAHVASCDAIMT	ORF1ab	ORF1ab polyprotein	6188	6289	DQA1*04:01/DQB1*06:31	II	150.17	150.17	NetMHCIIpan	NA	NA	NA	DQB1*06:31	DQB1	DQB1*06	NA	NA
VHGNAHVASCDAIMT	ORF1ab	ORF1ab polyprotein	6188	6289	DQA1*04:01/DQB1*06:32	II	277.4	277.4	NetMHCIIpan	NA	NA	NA	DQB1*06:32	DQB1	DQB1*06	NA	NA
VHGNAHVASCDAIMT	ORF1ab	ORF1ab polyprotein	6188	6289	DQA1*04:01/DQB1*06:33	II	178.4	178.4	NetMHCIIpan	NA	NA	NA	DQB1*06:33	DQB1	DQB1*06	NA	NA
VHGNAHVASCDAIMT	ORF1ab	ORF1ab polyprotein	6188	6289	DQA1*04:01/DQB1*06:34	II	403.85	403.85	NetMHCIIpan	NA	NA	NA	DQB1*06:34	DQB1	DQB1*06	NA	NA
VHGNAHVASCDAIMT	ORF1ab	ORF1ab polyprotein	6188	6289	DQA1*04:01/DQB1*06:35	II	155.86	155.86	NetMHCIIpan	NA	NA	NA	DQB1*06:35	DQB1	DQB1*06	NA	NA
VHGNAHVASCDAIMT	ORF1ab	ORF1ab polyprotein	6188	6289	DQA1*04:01/DQB1*06:36	II	403.85	403.85	NetMHCIIpan	NA	NA	NA	DQB1*06:36	DQB1	DQB1*06	NA	NA
VHGNAHVASCDAIMT	ORF1ab	ORF1ab polyprotein	6188	6289	DQA1*04:01/DQB1*06:37	II	389.16	389.16	NetMHCIIpan	NA	NA	NA	DQB1*06:37	DQB1	DQB1*06	NA	NA
VHGNAHVASCDAIMT	ORF1ab	ORF1ab polyprotein	6188	6289	DQA1*04:01/DQB1*06:38	II	403.85	403.85	NetMHCIIpan	NA	NA	NA	DQB1*06:38	DQB1	DQB1*06	NA	NA
VHGNAHVASCDAIMT	ORF1ab	ORF1ab polyprotein	6188	6289	DQA1*04:01/DQB1*06:39	II	403.85	403.85	NetMHCIIpan	NA	NA	NA	DQB1*06:39	DQB1	DQB1*06	NA	NA
VHGNAHVASCDAIMT	ORF1ab	ORF1ab polyprotein	6188	6289	DQA1*04:01/DQB1*06:40	II	150.17	150.17	NetMHCIIpan	NA	NA	NA	DQB1*06:40	DQB1	DQB1*06	NA	NA
VHGNAHVASCDAIMT	ORF1ab	ORF1ab polyprotein	6188	6289	DQA1*04:01/DQB1*06:41	II	150.17	150.17	NetMHCIIpan	NA	NA	NA	DQB1*06:41	DQB1	DQB1*06	NA	NA
VHGNAHVASCDAIMT	ORF1ab	ORF1ab polyprotein	6188	6289	DQA1*04:01/DQB1*06:42	II	214.58	214.58	NetMHCIIpan	NA	NA	NA	DQB1*06:42	DQB1	DQB1*06	NA	NA
VHGNAHVASCDAIMT	ORF1ab	ORF1ab polyprotein	6188	6289	DQA1*04:01/DQB1*06:43	II	155.86	155.86	NetMHCIIpan	NA	NA	NA	DQB1*06:43	DQB1	DQB1*06	NA	NA
VHGNAHVASCDAIMT	ORF1ab	ORF1ab polyprotein	6188	6289	DQA1*04:01/DQB1*06:44	II	150.17	150.17	NetMHCIIpan	NA	NA	NA	DQB1*06:44	DQB1	DQB1*06	NA	NA
VHGNAHVASCDAIMT	ORF1ab	ORF1ab polyprotein	6188	6289	DQA1*04:02-DQB1*06:02	II	206.754	194.228	MHCnuggetsII	NA	NA	NA	DQB1*06:02	DQB1	DQB1*06	NA	NA
VHGNAHVASCDAIMT	ORF1ab	ORF1ab polyprotein	6188	6289	DQA1*04:02/DQB1*06:01	II	155.86	155.86	NetMHCIIpan	NA	NA	NA	DQB1*06:01	DQB1	DQB1*06	NA	NA
VHGNAHVASCDAIMT	ORF1ab	ORF1ab polyprotein	6188	6289	DQA1*04:02/DQB1*06:03	II	150.17	150.17	NetMHCIIpan	NA	NA	NA	DQB1*06:03	DQB1	DQB1*06	NA	NA
VHGNAHVASCDAIMT	ORF1ab	ORF1ab polyprotein	6188	6289	DQA1*04:02/DQB1*06:04	II	403.85	403.85	NetMHCIIpan	NA	NA	NA	DQB1*06:04	DQB1	DQB1*06	NA	NA
VHGNAHVASCDAIMT	ORF1ab	ORF1ab polyprotein	6188	6289	DQA1*04:02/DQB1*06:07	II	250.36	250.36	NetMHCIIpan	NA	NA	NA	DQB1*06:07	DQB1	DQB1*06	NA	NA
VHGNAHVASCDAIMT	ORF1ab	ORF1ab polyprotein	6188	6289	DQA1*04:02/DQB1*06:09	II	363.95	363.95	NetMHCIIpan	NA	NA	NA	DQB1*06:09	DQB1	DQB1*06	NA	NA
VHGNAHVASCDAIMT	ORF1ab	ORF1ab polyprotein	6188	6289	DQA1*04:02/DQB1*06:10	II	130.32	130.32	NetMHCIIpan	NA	NA	NA	DQB1*06:10	DQB1	DQB1*06	NA	NA
VHGNAHVASCDAIMT	ORF1ab	ORF1ab polyprotein	6188	6289	DQA1*04:02/DQB1*06:11	II	144.65	144.65	NetMHCIIpan	NA	NA	NA	DQB1*06:11	DQB1	DQB1*06	NA	NA
VHGNAHVASCDAIMT	ORF1ab	ORF1ab polyprotein	6188	6289	DQA1*04:02/DQB1*06:12	II	187.68	187.68	NetMHCIIpan	NA	NA	NA	DQB1*06:12	DQB1	DQB1*06	NA	NA
VHGNAHVASCDAIMT	ORF1ab	ORF1ab polyprotein	6188	6289	DQA1*04:02/DQB1*06:14	II	196.34	196.34	NetMHCIIpan	NA	NA	NA	DQB1*06:14	DQB1	DQB1*06	NA	NA
VHGNAHVASCDAIMT	ORF1ab	ORF1ab polyprotein	6188	6289	DQA1*04:02/DQB1*06:15	II	364.51	364.51	NetMHCIIpan	NA	NA	NA	DQB1*06:15	DQB1	DQB1*06	NA	NA
VHGNAHVASCDAIMT	ORF1ab	ORF1ab polyprotein	6188	6289	DQA1*04:02/DQB1*06:16	II	207.41	207.41	NetMHCIIpan	NA	NA	NA	DQB1*06:16	DQB1	DQB1*06	NA	NA
VHGNAHVASCDAIMT	ORF1ab	ORF1ab polyprotein	6188	6289	DQA1*04:02/DQB1*06:17	II	242.84	242.84	NetMHCIIpan	NA	NA	NA	DQB1*06:17	DQB1	DQB1*06	NA	NA
VHGNAHVASCDAIMT	ORF1ab	ORF1ab polyprotein	6188	6289	DQA1*04:02/DQB1*06:18	II	356.87	356.87	NetMHCIIpan	NA	NA	NA	DQB1*06:18	DQB1	DQB1*06	NA	NA
VHGNAHVASCDAIMT	ORF1ab	ORF1ab polyprotein	6188	6289	DQA1*04:02/DQB1*06:19	II	207.41	207.41	NetMHCIIpan	NA	NA	NA	DQB1*06:19	DQB1	DQB1*06	NA	NA
VHGNAHVASCDAIMT	ORF1ab	ORF1ab polyprotein	6188	6289	DQA1*04:02/DQB1*06:21	II	201.09	201.09	NetMHCIIpan	NA	NA	NA	DQB1*06:21	DQB1	DQB1*06	NA	NA
VHGNAHVASCDAIMT	ORF1ab	ORF1ab polyprotein	6188	6289	DQA1*04:02/DQB1*06:23	II	285.74	285.74	NetMHCIIpan	NA	NA	NA	DQB1*06:23	DQB1	DQB1*06	NA	NA
VHGNAHVASCDAIMT	ORF1ab	ORF1ab polyprotein	6188	6289	DQA1*04:02/DQB1*06:24	II	223.41	223.41	NetMHCIIpan	NA	NA	NA	DQB1*06:24	DQB1	DQB1*06	NA	NA
VHGNAHVASCDAIMT	ORF1ab	ORF1ab polyprotein	6188	6289	DQA1*04:02/DQB1*06:25	II	196.79	196.79	NetMHCIIpan	NA	NA	NA	DQB1*06:25	DQB1	DQB1*06	NA	NA
VHGNAHVASCDAIMT	ORF1ab	ORF1ab polyprotein	6188	6289	DQA1*04:02/DQB1*06:27	II	419.7	419.7	NetMHCIIpan	NA	NA	NA	DQB1*06:27	DQB1	DQB1*06	NA	NA
VHGNAHVASCDAIMT	ORF1ab	ORF1ab polyprotein	6188	6289	DQA1*04:02/DQB1*06:28	II	150.17	150.17	NetMHCIIpan	NA	NA	NA	DQB1*06:28	DQB1	DQB1*06	NA	NA
VHGNAHVASCDAIMT	ORF1ab	ORF1ab polyprotein	6188	6289	DQA1*04:02/DQB1*06:29	II	233.53	233.53	NetMHCIIpan	NA	NA	NA	DQB1*06:29	DQB1	DQB1*06	NA	NA
VHGNAHVASCDAIMT	ORF1ab	ORF1ab polyprotein	6188	6289	DQA1*04:02/DQB1*06:30	II	170.94	170.94	NetMHCIIpan	NA	NA	NA	DQB1*06:30	DQB1	DQB1*06	NA	NA
VHGNAHVASCDAIMT	ORF1ab	ORF1ab polyprotein	6188	6289	DQA1*04:02/DQB1*06:31	II	150.17	150.17	NetMHCIIpan	NA	NA	NA	DQB1*06:31	DQB1	DQB1*06	NA	NA
VHGNAHVASCDAIMT	ORF1ab	ORF1ab polyprotein	6188	6289	DQA1*04:02/DQB1*06:32	II	277.4	277.4	NetMHCIIpan	NA	NA	NA	DQB1*06:32	DQB1	DQB1*06	NA	NA
VHGNAHVASCDAIMT	ORF1ab	ORF1ab polyprotein	6188	6289	DQA1*04:02/DQB1*06:33	II	178.4	178.4	NetMHCIIpan	NA	NA	NA	DQB1*06:33	DQB1	DQB1*06	NA	NA
VHGNAHVASCDAIMT	ORF1ab	ORF1ab polyprotein	6188	6289	DQA1*04:02/DQB1*06:34	II	403.85	403.85	NetMHCIIpan	NA	NA	NA	DQB1*06:34	DQB1	DQB1*06	NA	NA
VHGNAHVASCDAIMT	ORF1ab	ORF1ab polyprotein	6188	6289	DQA1*04:02/DQB1*06:35	II	155.86	155.86	NetMHCIIpan	NA	NA	NA	DQB1*06:35	DQB1	DQB1*06	NA	NA
VHGNAHVASCDAIMT	ORF1ab	ORF1ab polyprotein	6188	6289	DQA1*04:02/DQB1*06:36	II	403.85	403.85	NetMHCIIpan	NA	NA	NA	DQB1*06:36	DQB1	DQB1*06	NA	NA
VHGNAHVASCDAIMT	ORF1ab	ORF1ab polyprotein	6188	6289	DQA1*04:02/DQB1*06:37	II	389.16	389.16	NetMHCIIpan	NA	NA	NA	DQB1*06:37	DQB1	DQB1*06	NA	NA
VHGNAHVASCDAIMT	ORF1ab	ORF1ab polyprotein	6188	6289	DQA1*04:02/DQB1*06:38	II	403.85	403.85	NetMHCIIpan	NA	NA	NA	DQB1*06:38	DQB1	DQB1*06	NA	NA
VHGNAHVASCDAIMT	ORF1ab	ORF1ab polyprotein	6188	6289	DQA1*04:02/DQB1*06:39	II	403.85	403.85	NetMHCIIpan	NA	NA	NA	DQB1*06:39	DQB1	DQB1*06	NA	NA
VHGNAHVASCDAIMT	ORF1ab	ORF1ab polyprotein	6188	6289	DQA1*04:02/DQB1*06:40	II	150.17	150.17	NetMHCIIpan	NA	NA	NA	DQB1*06:40	DQB1	DQB1*06	NA	NA
VHGNAHVASCDAIMT	ORF1ab	ORF1ab polyprotein	6188	6289	DQA1*04:02/DQB1*06:41	II	150.17	150.17	NetMHCIIpan	NA	NA	NA	DQB1*06:41	DQB1	DQB1*06	NA	NA
VHGNAHVASCDAIMT	ORF1ab	ORF1ab polyprotein	6188	6289	DQA1*04:02/DQB1*06:42	II	214.58	214.58	NetMHCIIpan	NA	NA	NA	DQB1*06:42	DQB1	DQB1*06	NA	NA
VHGNAHVASCDAIMT	ORF1ab	ORF1ab polyprotein	6188	6289	DQA1*04:02/DQB1*06:43	II	155.86	155.86	NetMHCIIpan	NA	NA	NA	DQB1*06:43	DQB1	DQB1*06	NA	NA
VHGNAHVASCDAIMT	ORF1ab	ORF1ab polyprotein	6188	6289	DQA1*04:02/DQB1*06:44	II	150.17	150.17	NetMHCIIpan	NA	NA	NA	DQB1*06:44	DQB1	DQB1*06	NA	NA
VHGNAHVASCDAIMT	ORF1ab	ORF1ab polyprotein	6188	6289	DQA1*04:04-DQB1*06:02	II	206.754	194.228	MHCnuggetsII	NA	NA	NA	DQB1*06:02	DQB1	DQB1*06	NA	NA
VHGNAHVASCDAIMT	ORF1ab	ORF1ab polyprotein	6188	6289	DQA1*04:04/DQB1*06:01	II	155.86	155.86	NetMHCIIpan	NA	NA	NA	DQB1*06:01	DQB1	DQB1*06	NA	NA
VHGNAHVASCDAIMT	ORF1ab	ORF1ab polyprotein	6188	6289	DQA1*04:04/DQB1*06:03	II	150.17	150.17	NetMHCIIpan	NA	NA	NA	DQB1*06:03	DQB1	DQB1*06	NA	NA
VHGNAHVASCDAIMT	ORF1ab	ORF1ab polyprotein	6188	6289	DQA1*04:04/DQB1*06:04	II	403.85	403.85	NetMHCIIpan	NA	NA	NA	DQB1*06:04	DQB1	DQB1*06	NA	NA
VHGNAHVASCDAIMT	ORF1ab	ORF1ab polyprotein	6188	6289	DQA1*04:04/DQB1*06:07	II	250.36	250.36	NetMHCIIpan	NA	NA	NA	DQB1*06:07	DQB1	DQB1*06	NA	NA
VHGNAHVASCDAIMT	ORF1ab	ORF1ab polyprotein	6188	6289	DQA1*04:04/DQB1*06:09	II	363.95	363.95	NetMHCIIpan	NA	NA	NA	DQB1*06:09	DQB1	DQB1*06	NA	NA
VHGNAHVASCDAIMT	ORF1ab	ORF1ab polyprotein	6188	6289	DQA1*04:04/DQB1*06:10	II	130.32	130.32	NetMHCIIpan	NA	NA	NA	DQB1*06:10	DQB1	DQB1*06	NA	NA
VHGNAHVASCDAIMT	ORF1ab	ORF1ab polyprotein	6188	6289	DQA1*04:04/DQB1*06:11	II	144.65	144.65	NetMHCIIpan	NA	NA	NA	DQB1*06:11	DQB1	DQB1*06	NA	NA
VHGNAHVASCDAIMT	ORF1ab	ORF1ab polyprotein	6188	6289	DQA1*04:04/DQB1*06:12	II	187.68	187.68	NetMHCIIpan	NA	NA	NA	DQB1*06:12	DQB1	DQB1*06	NA	NA
VHGNAHVASCDAIMT	ORF1ab	ORF1ab polyprotein	6188	6289	DQA1*04:04/DQB1*06:14	II	196.34	196.34	NetMHCIIpan	NA	NA	NA	DQB1*06:14	DQB1	DQB1*06	NA	NA
VHGNAHVASCDAIMT	ORF1ab	ORF1ab polyprotein	6188	6289	DQA1*04:04/DQB1*06:15	II	364.51	364.51	NetMHCIIpan	NA	NA	NA	DQB1*06:15	DQB1	DQB1*06	NA	NA
VHGNAHVASCDAIMT	ORF1ab	ORF1ab polyprotein	6188	6289	DQA1*04:04/DQB1*06:16	II	207.41	207.41	NetMHCIIpan	NA	NA	NA	DQB1*06:16	DQB1	DQB1*06	NA	NA
VHGNAHVASCDAIMT	ORF1ab	ORF1ab polyprotein	6188	6289	DQA1*04:04/DQB1*06:17	II	242.84	242.84	NetMHCIIpan	NA	NA	NA	DQB1*06:17	DQB1	DQB1*06	NA	NA
VHGNAHVASCDAIMT	ORF1ab	ORF1ab polyprotein	6188	6289	DQA1*04:04/DQB1*06:18	II	356.87	356.87	NetMHCIIpan	NA	NA	NA	DQB1*06:18	DQB1	DQB1*06	NA	NA
VHGNAHVASCDAIMT	ORF1ab	ORF1ab polyprotein	6188	6289	DQA1*04:04/DQB1*06:19	II	207.41	207.41	NetMHCIIpan	NA	NA	NA	DQB1*06:19	DQB1	DQB1*06	NA	NA
VHGNAHVASCDAIMT	ORF1ab	ORF1ab polyprotein	6188	6289	DQA1*04:04/DQB1*06:21	II	201.09	201.09	NetMHCIIpan	NA	NA	NA	DQB1*06:21	DQB1	DQB1*06	NA	NA
VHGNAHVASCDAIMT	ORF1ab	ORF1ab polyprotein	6188	6289	DQA1*04:04/DQB1*06:23	II	285.74	285.74	NetMHCIIpan	NA	NA	NA	DQB1*06:23	DQB1	DQB1*06	NA	NA
VHGNAHVASCDAIMT	ORF1ab	ORF1ab polyprotein	6188	6289	DQA1*04:04/DQB1*06:24	II	223.41	223.41	NetMHCIIpan	NA	NA	NA	DQB1*06:24	DQB1	DQB1*06	NA	NA
VHGNAHVASCDAIMT	ORF1ab	ORF1ab polyprotein	6188	6289	DQA1*04:04/DQB1*06:25	II	196.79	196.79	NetMHCIIpan	NA	NA	NA	DQB1*06:25	DQB1	DQB1*06	NA	NA
VHGNAHVASCDAIMT	ORF1ab	ORF1ab polyprotein	6188	6289	DQA1*04:04/DQB1*06:27	II	419.7	419.7	NetMHCIIpan	NA	NA	NA	DQB1*06:27	DQB1	DQB1*06	NA	NA
VHGNAHVASCDAIMT	ORF1ab	ORF1ab polyprotein	6188	6289	DQA1*04:04/DQB1*06:28	II	150.17	150.17	NetMHCIIpan	NA	NA	NA	DQB1*06:28	DQB1	DQB1*06	NA	NA
VHGNAHVASCDAIMT	ORF1ab	ORF1ab polyprotein	6188	6289	DQA1*04:04/DQB1*06:29	II	233.53	233.53	NetMHCIIpan	NA	NA	NA	DQB1*06:29	DQB1	DQB1*06	NA	NA
VHGNAHVASCDAIMT	ORF1ab	ORF1ab polyprotein	6188	6289	DQA1*04:04/DQB1*06:30	II	170.94	170.94	NetMHCIIpan	NA	NA	NA	DQB1*06:30	DQB1	DQB1*06	NA	NA
VHGNAHVASCDAIMT	ORF1ab	ORF1ab polyprotein	6188	6289	DQA1*04:04/DQB1*06:31	II	150.17	150.17	NetMHCIIpan	NA	NA	NA	DQB1*06:31	DQB1	DQB1*06	NA	NA
VHGNAHVASCDAIMT	ORF1ab	ORF1ab polyprotein	6188	6289	DQA1*04:04/DQB1*06:32	II	277.4	277.4	NetMHCIIpan	NA	NA	NA	DQB1*06:32	DQB1	DQB1*06	NA	NA
VHGNAHVASCDAIMT	ORF1ab	ORF1ab polyprotein	6188	6289	DQA1*04:04/DQB1*06:33	II	178.4	178.4	NetMHCIIpan	NA	NA	NA	DQB1*06:33	DQB1	DQB1*06	NA	NA
VHGNAHVASCDAIMT	ORF1ab	ORF1ab polyprotein	6188	6289	DQA1*04:04/DQB1*06:34	II	403.85	403.85	NetMHCIIpan	NA	NA	NA	DQB1*06:34	DQB1	DQB1*06	NA	NA
VHGNAHVASCDAIMT	ORF1ab	ORF1ab polyprotein	6188	6289	DQA1*04:04/DQB1*06:35	II	155.86	155.86	NetMHCIIpan	NA	NA	NA	DQB1*06:35	DQB1	DQB1*06	NA	NA
VHGNAHVASCDAIMT	ORF1ab	ORF1ab polyprotein	6188	6289	DQA1*04:04/DQB1*06:36	II	403.85	403.85	NetMHCIIpan	NA	NA	NA	DQB1*06:36	DQB1	DQB1*06	NA	NA
VHGNAHVASCDAIMT	ORF1ab	ORF1ab polyprotein	6188	6289	DQA1*04:04/DQB1*06:37	II	389.16	389.16	NetMHCIIpan	NA	NA	NA	DQB1*06:37	DQB1	DQB1*06	NA	NA
VHGNAHVASCDAIMT	ORF1ab	ORF1ab polyprotein	6188	6289	DQA1*04:04/DQB1*06:39	II	403.85	403.85	NetMHCIIpan	NA	NA	NA	DQB1*06:39	DQB1	DQB1*06	NA	NA
VHGNAHVASCDAIMT	ORF1ab	ORF1ab polyprotein	6188	6289	DQA1*04:04/DQB1*06:40	II	150.17	150.17	NetMHCIIpan	NA	NA	NA	DQB1*06:40	DQB1	DQB1*06	NA	NA
VHGNAHVASCDAIMT	ORF1ab	ORF1ab polyprotein	6188	6289	DQA1*04:04/DQB1*06:41	II	150.17	150.17	NetMHCIIpan	NA	NA	NA	DQB1*06:41	DQB1	DQB1*06	NA	NA
VHGNAHVASCDAIMT	ORF1ab	ORF1ab polyprotein	6188	6289	DQA1*04:04/DQB1*06:42	II	214.58	214.58	NetMHCIIpan	NA	NA	NA	DQB1*06:42	DQB1	DQB1*06	NA	NA
VHGNAHVASCDAIMT	ORF1ab	ORF1ab polyprotein	6188	6289	DQA1*04:04/DQB1*06:43	II	155.86	155.86	NetMHCIIpan	NA	NA	NA	DQB1*06:43	DQB1	DQB1*06	NA	NA
VHGNAHVASCDAIMT	ORF1ab	ORF1ab polyprotein	6188	6289	DQA1*04:04/DQB1*06:44	II	150.17	150.17	NetMHCIIpan	NA	NA	NA	DQB1*06:44	DQB1	DQB1*06	NA	NA
VHGNAHVASCDAIMT	ORF1ab	ORF1ab polyprotein	6188	6289	DQA1*05:01/DQB1*06:01	II	91.26	91.26	NetMHCIIpan	NA	NA	NA	DQB1*06:01	DQB1	DQB1*06	NA	NA
VHGNAHVASCDAIMT	ORF1ab	ORF1ab polyprotein	6188	6289	DQA1*05:01/DQB1*06:02	II	62.14	62.14	NetMHCIIpan	NA	NA	NA	DQB1*06:02	DQB1	DQB1*06	NA	NA
VHGNAHVASCDAIMT	ORF1ab	ORF1ab polyprotein	6188	6289	DQA1*05:01/DQB1*06:03	II	44.13	44.13	NetMHCIIpan	NA	NA	NA	DQB1*06:03	DQB1	DQB1*06	NA	NA
VHGNAHVASCDAIMT	ORF1ab	ORF1ab polyprotein	6188	6289	DQA1*05:01/DQB1*06:04	II	105.3	105.3	NetMHCIIpan	NA	NA	NA	DQB1*06:04	DQB1	DQB1*06	NA	NA
VHGNAHVASCDAIMT	ORF1ab	ORF1ab polyprotein	6188	6289	DQA1*05:01/DQB1*06:07	II	68.07	68.07	NetMHCIIpan	NA	NA	NA	DQB1*06:07	DQB1	DQB1*06	NA	NA
VHGNAHVASCDAIMT	ORF1ab	ORF1ab polyprotein	6188	6289	DQA1*05:01/DQB1*06:08	II	80.02	80.02	NetMHCIIpan	NA	NA	NA	DQB1*06:08	DQB1	DQB1*06	NA	NA
VHGNAHVASCDAIMT	ORF1ab	ORF1ab polyprotein	6188	6289	DQA1*05:01/DQB1*06:09	II	144.04	144.04	NetMHCIIpan	NA	NA	NA	DQB1*06:09	DQB1	DQB1*06	NA	NA
VHGNAHVASCDAIMT	ORF1ab	ORF1ab polyprotein	6188	6289	DQA1*05:01/DQB1*06:10	II	37.93	37.93	NetMHCIIpan	NA	NA	NA	DQB1*06:10	DQB1	DQB1*06	NA	NA
VHGNAHVASCDAIMT	ORF1ab	ORF1ab polyprotein	6188	6289	DQA1*05:01/DQB1*06:11	II	45.32	45.32	NetMHCIIpan	NA	NA	NA	DQB1*06:11	DQB1	DQB1*06	NA	NA
VHGNAHVASCDAIMT	ORF1ab	ORF1ab polyprotein	6188	6289	DQA1*05:01/DQB1*06:12	II	82.43	82.43	NetMHCIIpan	NA	NA	NA	DQB1*06:12	DQB1	DQB1*06	NA	NA
VHGNAHVASCDAIMT	ORF1ab	ORF1ab polyprotein	6188	6289	DQA1*05:01/DQB1*06:14	II	56.07	56.07	NetMHCIIpan	NA	NA	NA	DQB1*06:14	DQB1	DQB1*06	NA	NA
VHGNAHVASCDAIMT	ORF1ab	ORF1ab polyprotein	6188	6289	DQA1*05:01/DQB1*06:15	II	95.95	95.95	NetMHCIIpan	NA	NA	NA	DQB1*06:15	DQB1	DQB1*06	NA	NA
VHGNAHVASCDAIMT	ORF1ab	ORF1ab polyprotein	6188	6289	DQA1*05:01/DQB1*06:16	II	62.14	62.14	NetMHCIIpan	NA	NA	NA	DQB1*06:16	DQB1	DQB1*06	NA	NA
VHGNAHVASCDAIMT	ORF1ab	ORF1ab polyprotein	6188	6289	DQA1*05:01/DQB1*06:17	II	103.75	103.75	NetMHCIIpan	NA	NA	NA	DQB1*06:17	DQB1	DQB1*06	NA	NA
VHGNAHVASCDAIMT	ORF1ab	ORF1ab polyprotein	6188	6289	DQA1*05:01/DQB1*06:18	II	132.13	132.13	NetMHCIIpan	NA	NA	NA	DQB1*06:18	DQB1	DQB1*06	NA	NA
VHGNAHVASCDAIMT	ORF1ab	ORF1ab polyprotein	6188	6289	DQA1*05:01/DQB1*06:19	II	62.14	62.14	NetMHCIIpan	NA	NA	NA	DQB1*06:19	DQB1	DQB1*06	NA	NA
VHGNAHVASCDAIMT	ORF1ab	ORF1ab polyprotein	6188	6289	DQA1*05:01/DQB1*06:21	II	89.42	89.42	NetMHCIIpan	NA	NA	NA	DQB1*06:21	DQB1	DQB1*06	NA	NA
VHGNAHVASCDAIMT	ORF1ab	ORF1ab polyprotein	6188	6289	DQA1*05:01/DQB1*06:22	II	132.85	132.85	NetMHCIIpan	NA	NA	NA	DQB1*06:22	DQB1	DQB1*06	NA	NA
VHGNAHVASCDAIMT	ORF1ab	ORF1ab polyprotein	6188	6289	DQA1*05:01/DQB1*06:23	II	79.47	79.47	NetMHCIIpan	NA	NA	NA	DQB1*06:23	DQB1	DQB1*06	NA	NA
VHGNAHVASCDAIMT	ORF1ab	ORF1ab polyprotein	6188	6289	DQA1*05:01/DQB1*06:24	II	66.89	66.89	NetMHCIIpan	NA	NA	NA	DQB1*06:24	DQB1	DQB1*06	NA	NA
VHGNAHVASCDAIMT	ORF1ab	ORF1ab polyprotein	6188	6289	DQA1*05:01/DQB1*06:25	II	50.93	50.93	NetMHCIIpan	NA	NA	NA	DQB1*06:25	DQB1	DQB1*06	NA	NA
VHGNAHVASCDAIMT	ORF1ab	ORF1ab polyprotein	6188	6289	DQA1*05:01/DQB1*06:27	II	137.7	137.7	NetMHCIIpan	NA	NA	NA	DQB1*06:27	DQB1	DQB1*06	NA	NA
VHGNAHVASCDAIMT	ORF1ab	ORF1ab polyprotein	6188	6289	DQA1*05:01/DQB1*06:28	II	44.13	44.13	NetMHCIIpan	NA	NA	NA	DQB1*06:28	DQB1	DQB1*06	NA	NA
VHGNAHVASCDAIMT	ORF1ab	ORF1ab polyprotein	6188	6289	DQA1*05:01/DQB1*06:29	II	65.58	65.58	NetMHCIIpan	NA	NA	NA	DQB1*06:29	DQB1	DQB1*06	NA	NA
VHGNAHVASCDAIMT	ORF1ab	ORF1ab polyprotein	6188	6289	DQA1*05:01/DQB1*06:30	II	48.47	48.47	NetMHCIIpan	NA	NA	NA	DQB1*06:30	DQB1	DQB1*06	NA	NA
VHGNAHVASCDAIMT	ORF1ab	ORF1ab polyprotein	6188	6289	DQA1*05:01/DQB1*06:31	II	44.13	44.13	NetMHCIIpan	NA	NA	NA	DQB1*06:31	DQB1	DQB1*06	NA	NA
VHGNAHVASCDAIMT	ORF1ab	ORF1ab polyprotein	6188	6289	DQA1*05:01/DQB1*06:32	II	64.13	64.13	NetMHCIIpan	NA	NA	NA	DQB1*06:32	DQB1	DQB1*06	NA	NA
VHGNAHVASCDAIMT	ORF1ab	ORF1ab polyprotein	6188	6289	DQA1*05:01/DQB1*06:33	II	80.3	80.3	NetMHCIIpan	NA	NA	NA	DQB1*06:33	DQB1	DQB1*06	NA	NA
VHGNAHVASCDAIMT	ORF1ab	ORF1ab polyprotein	6188	6289	DQA1*05:01/DQB1*06:34	II	105.3	105.3	NetMHCIIpan	NA	NA	NA	DQB1*06:34	DQB1	DQB1*06	NA	NA
VHGNAHVASCDAIMT	ORF1ab	ORF1ab polyprotein	6188	6289	DQA1*05:01/DQB1*06:35	II	91.26	91.26	NetMHCIIpan	NA	NA	NA	DQB1*06:35	DQB1	DQB1*06	NA	NA
VHGNAHVASCDAIMT	ORF1ab	ORF1ab polyprotein	6188	6289	DQA1*05:01/DQB1*06:36	II	105.3	105.3	NetMHCIIpan	NA	NA	NA	DQB1*06:36	DQB1	DQB1*06	NA	NA
VHGNAHVASCDAIMT	ORF1ab	ORF1ab polyprotein	6188	6289	DQA1*05:01/DQB1*06:37	II	90.73	90.73	NetMHCIIpan	NA	NA	NA	DQB1*06:37	DQB1	DQB1*06	NA	NA
VHGNAHVASCDAIMT	ORF1ab	ORF1ab polyprotein	6188	6289	DQA1*05:01/DQB1*06:38	II	105.3	105.3	NetMHCIIpan	NA	NA	NA	DQB1*06:38	DQB1	DQB1*06	NA	NA
VHGNAHVASCDAIMT	ORF1ab	ORF1ab polyprotein	6188	6289	DQA1*05:01/DQB1*06:39	II	105.3	105.3	NetMHCIIpan	NA	NA	NA	DQB1*06:39	DQB1	DQB1*06	NA	NA
VHGNAHVASCDAIMT	ORF1ab	ORF1ab polyprotein	6188	6289	DQA1*05:01/DQB1*06:40	II	44.13	44.13	NetMHCIIpan	NA	NA	NA	DQB1*06:40	DQB1	DQB1*06	NA	NA
VHGNAHVASCDAIMT	ORF1ab	ORF1ab polyprotein	6188	6289	DQA1*05:01/DQB1*06:41	II	44.13	44.13	NetMHCIIpan	NA	NA	NA	DQB1*06:41	DQB1	DQB1*06	NA	NA
VHGNAHVASCDAIMT	ORF1ab	ORF1ab polyprotein	6188	6289	DQA1*05:01/DQB1*06:42	II	94.9	94.9	NetMHCIIpan	NA	NA	NA	DQB1*06:42	DQB1	DQB1*06	NA	NA
VHGNAHVASCDAIMT	ORF1ab	ORF1ab polyprotein	6188	6289	DQA1*05:01/DQB1*06:43	II	91.26	91.26	NetMHCIIpan	NA	NA	NA	DQB1*06:43	DQB1	DQB1*06	NA	NA
VHGNAHVASCDAIMT	ORF1ab	ORF1ab polyprotein	6188	6289	DQA1*05:01/DQB1*06:44	II	44.13	44.13	NetMHCIIpan	NA	NA	NA	DQB1*06:44	DQB1	DQB1*06	NA	NA
VHGNAHVASCDAIMT	ORF1ab	ORF1ab polyprotein	6188	6289	DQA1*05:03/DQB1*06:01	II	91.26	91.26	NetMHCIIpan	NA	NA	NA	DQB1*06:01	DQB1	DQB1*06	NA	NA
VHGNAHVASCDAIMT	ORF1ab	ORF1ab polyprotein	6188	6289	DQA1*05:03/DQB1*06:02	II	62.14	62.14	NetMHCIIpan	NA	NA	NA	DQB1*06:02	DQB1	DQB1*06	NA	NA
VHGNAHVASCDAIMT	ORF1ab	ORF1ab polyprotein	6188	6289	DQA1*05:03/DQB1*06:03	II	44.13	44.13	NetMHCIIpan	NA	NA	NA	DQB1*06:03	DQB1	DQB1*06	NA	NA
VHGNAHVASCDAIMT	ORF1ab	ORF1ab polyprotein	6188	6289	DQA1*05:03/DQB1*06:04	II	105.3	105.3	NetMHCIIpan	NA	NA	NA	DQB1*06:04	DQB1	DQB1*06	NA	NA
VHGNAHVASCDAIMT	ORF1ab	ORF1ab polyprotein	6188	6289	DQA1*05:03/DQB1*06:07	II	68.07	68.07	NetMHCIIpan	NA	NA	NA	DQB1*06:07	DQB1	DQB1*06	NA	NA
VHGNAHVASCDAIMT	ORF1ab	ORF1ab polyprotein	6188	6289	DQA1*05:03/DQB1*06:08	II	80.02	80.02	NetMHCIIpan	NA	NA	NA	DQB1*06:08	DQB1	DQB1*06	NA	NA
VHGNAHVASCDAIMT	ORF1ab	ORF1ab polyprotein	6188	6289	DQA1*05:03/DQB1*06:09	II	144.04	144.04	NetMHCIIpan	NA	NA	NA	DQB1*06:09	DQB1	DQB1*06	NA	NA
VHGNAHVASCDAIMT	ORF1ab	ORF1ab polyprotein	6188	6289	DQA1*05:03/DQB1*06:10	II	37.93	37.93	NetMHCIIpan	NA	NA	NA	DQB1*06:10	DQB1	DQB1*06	NA	NA
VHGNAHVASCDAIMT	ORF1ab	ORF1ab polyprotein	6188	6289	DQA1*05:03/DQB1*06:11	II	45.32	45.32	NetMHCIIpan	NA	NA	NA	DQB1*06:11	DQB1	DQB1*06	NA	NA
VHGNAHVASCDAIMT	ORF1ab	ORF1ab polyprotein	6188	6289	DQA1*05:03/DQB1*06:12	II	82.43	82.43	NetMHCIIpan	NA	NA	NA	DQB1*06:12	DQB1	DQB1*06	NA	NA
VHGNAHVASCDAIMT	ORF1ab	ORF1ab polyprotein	6188	6289	DQA1*05:03/DQB1*06:14	II	56.07	56.07	NetMHCIIpan	NA	NA	NA	DQB1*06:14	DQB1	DQB1*06	NA	NA
VHGNAHVASCDAIMT	ORF1ab	ORF1ab polyprotein	6188	6289	DQA1*05:03/DQB1*06:15	II	95.95	95.95	NetMHCIIpan	NA	NA	NA	DQB1*06:15	DQB1	DQB1*06	NA	NA
VHGNAHVASCDAIMT	ORF1ab	ORF1ab polyprotein	6188	6289	DQA1*05:03/DQB1*06:16	II	62.14	62.14	NetMHCIIpan	NA	NA	NA	DQB1*06:16	DQB1	DQB1*06	NA	NA
VHGNAHVASCDAIMT	ORF1ab	ORF1ab polyprotein	6188	6289	DQA1*05:03/DQB1*06:17	II	103.75	103.75	NetMHCIIpan	NA	NA	NA	DQB1*06:17	DQB1	DQB1*06	NA	NA
VHGNAHVASCDAIMT	ORF1ab	ORF1ab polyprotein	6188	6289	DQA1*05:03/DQB1*06:18	II	132.13	132.13	NetMHCIIpan	NA	NA	NA	DQB1*06:18	DQB1	DQB1*06	NA	NA
VHGNAHVASCDAIMT	ORF1ab	ORF1ab polyprotein	6188	6289	DQA1*05:03/DQB1*06:19	II	62.14	62.14	NetMHCIIpan	NA	NA	NA	DQB1*06:19	DQB1	DQB1*06	NA	NA
VHGNAHVASCDAIMT	ORF1ab	ORF1ab polyprotein	6188	6289	DQA1*05:03/DQB1*06:21	II	89.42	89.42	NetMHCIIpan	NA	NA	NA	DQB1*06:21	DQB1	DQB1*06	NA	NA
VHGNAHVASCDAIMT	ORF1ab	ORF1ab polyprotein	6188	6289	DQA1*05:03/DQB1*06:22	II	132.85	132.85	NetMHCIIpan	NA	NA	NA	DQB1*06:22	DQB1	DQB1*06	NA	NA
VHGNAHVASCDAIMT	ORF1ab	ORF1ab polyprotein	6188	6289	DQA1*05:03/DQB1*06:23	II	79.47	79.47	NetMHCIIpan	NA	NA	NA	DQB1*06:23	DQB1	DQB1*06	NA	NA
VHGNAHVASCDAIMT	ORF1ab	ORF1ab polyprotein	6188	6289	DQA1*05:03/DQB1*06:24	II	66.89	66.89	NetMHCIIpan	NA	NA	NA	DQB1*06:24	DQB1	DQB1*06	NA	NA
VHGNAHVASCDAIMT	ORF1ab	ORF1ab polyprotein	6188	6289	DQA1*05:03/DQB1*06:25	II	50.93	50.93	NetMHCIIpan	NA	NA	NA	DQB1*06:25	DQB1	DQB1*06	NA	NA
VHGNAHVASCDAIMT	ORF1ab	ORF1ab polyprotein	6188	6289	DQA1*05:03/DQB1*06:27	II	137.7	137.7	NetMHCIIpan	NA	NA	NA	DQB1*06:27	DQB1	DQB1*06	NA	NA
VHGNAHVASCDAIMT	ORF1ab	ORF1ab polyprotein	6188	6289	DQA1*05:03/DQB1*06:28	II	44.13	44.13	NetMHCIIpan	NA	NA	NA	DQB1*06:28	DQB1	DQB1*06	NA	NA
VHGNAHVASCDAIMT	ORF1ab	ORF1ab polyprotein	6188	6289	DQA1*05:03/DQB1*06:29	II	65.58	65.58	NetMHCIIpan	NA	NA	NA	DQB1*06:29	DQB1	DQB1*06	NA	NA
VHGNAHVASCDAIMT	ORF1ab	ORF1ab polyprotein	6188	6289	DQA1*05:03/DQB1*06:30	II	48.47	48.47	NetMHCIIpan	NA	NA	NA	DQB1*06:30	DQB1	DQB1*06	NA	NA
VHGNAHVASCDAIMT	ORF1ab	ORF1ab polyprotein	6188	6289	DQA1*05:03/DQB1*06:31	II	44.13	44.13	NetMHCIIpan	NA	NA	NA	DQB1*06:31	DQB1	DQB1*06	NA	NA
VHGNAHVASCDAIMT	ORF1ab	ORF1ab polyprotein	6188	6289	DQA1*05:03/DQB1*06:32	II	64.13	64.13	NetMHCIIpan	NA	NA	NA	DQB1*06:32	DQB1	DQB1*06	NA	NA
VHGNAHVASCDAIMT	ORF1ab	ORF1ab polyprotein	6188	6289	DQA1*05:03/DQB1*06:33	II	80.3	80.3	NetMHCIIpan	NA	NA	NA	DQB1*06:33	DQB1	DQB1*06	NA	NA
VHGNAHVASCDAIMT	ORF1ab	ORF1ab polyprotein	6188	6289	DQA1*05:03/DQB1*06:34	II	105.3	105.3	NetMHCIIpan	NA	NA	NA	DQB1*06:34	DQB1	DQB1*06	NA	NA
VHGNAHVASCDAIMT	ORF1ab	ORF1ab polyprotein	6188	6289	DQA1*05:03/DQB1*06:35	II	91.26	91.26	NetMHCIIpan	NA	NA	NA	DQB1*06:35	DQB1	DQB1*06	NA	NA
VHGNAHVASCDAIMT	ORF1ab	ORF1ab polyprotein	6188	6289	DQA1*05:03/DQB1*06:36	II	105.3	105.3	NetMHCIIpan	NA	NA	NA	DQB1*06:36	DQB1	DQB1*06	NA	NA
VHGNAHVASCDAIMT	ORF1ab	ORF1ab polyprotein	6188	6289	DQA1*05:03/DQB1*06:37	II	90.73	90.73	NetMHCIIpan	NA	NA	NA	DQB1*06:37	DQB1	DQB1*06	NA	NA
VHGNAHVASCDAIMT	ORF1ab	ORF1ab polyprotein	6188	6289	DQA1*05:03/DQB1*06:38	II	105.3	105.3	NetMHCIIpan	NA	NA	NA	DQB1*06:38	DQB1	DQB1*06	NA	NA
VHGNAHVASCDAIMT	ORF1ab	ORF1ab polyprotein	6188	6289	DQA1*05:03/DQB1*06:39	II	105.3	105.3	NetMHCIIpan	NA	NA	NA	DQB1*06:39	DQB1	DQB1*06	NA	NA
VHGNAHVASCDAIMT	ORF1ab	ORF1ab polyprotein	6188	6289	DQA1*05:03/DQB1*06:40	II	44.13	44.13	NetMHCIIpan	NA	NA	NA	DQB1*06:40	DQB1	DQB1*06	NA	NA
VHGNAHVASCDAIMT	ORF1ab	ORF1ab polyprotein	6188	6289	DQA1*05:03/DQB1*06:41	II	44.13	44.13	NetMHCIIpan	NA	NA	NA	DQB1*06:41	DQB1	DQB1*06	NA	NA
VHGNAHVASCDAIMT	ORF1ab	ORF1ab polyprotein	6188	6289	DQA1*05:03/DQB1*06:42	II	94.9	94.9	NetMHCIIpan	NA	NA	NA	DQB1*06:42	DQB1	DQB1*06	NA	NA
VHGNAHVASCDAIMT	ORF1ab	ORF1ab polyprotein	6188	6289	DQA1*05:03/DQB1*06:43	II	91.26	91.26	NetMHCIIpan	NA	NA	NA	DQB1*06:43	DQB1	DQB1*06	NA	NA
VHGNAHVASCDAIMT	ORF1ab	ORF1ab polyprotein	6188	6289	DQA1*05:03/DQB1*06:44	II	44.13	44.13	NetMHCIIpan	NA	NA	NA	DQB1*06:44	DQB1	DQB1*06	NA	NA
VHGNAHVASCDAIMT	ORF1ab	ORF1ab polyprotein	6188	6289	DQA1*05:04/DQB1*06:01	II	91.26	91.26	NetMHCIIpan	NA	NA	NA	DQB1*06:01	DQB1	DQB1*06	NA	NA
VHGNAHVASCDAIMT	ORF1ab	ORF1ab polyprotein	6188	6289	DQA1*05:04/DQB1*06:02	II	62.14	62.14	NetMHCIIpan	NA	NA	NA	DQB1*06:02	DQB1	DQB1*06	NA	NA
VHGNAHVASCDAIMT	ORF1ab	ORF1ab polyprotein	6188	6289	DQA1*05:04/DQB1*06:03	II	44.13	44.13	NetMHCIIpan	NA	NA	NA	DQB1*06:03	DQB1	DQB1*06	NA	NA
VHGNAHVASCDAIMT	ORF1ab	ORF1ab polyprotein	6188	6289	DQA1*05:04/DQB1*06:04	II	105.3	105.3	NetMHCIIpan	NA	NA	NA	DQB1*06:04	DQB1	DQB1*06	NA	NA
VHGNAHVASCDAIMT	ORF1ab	ORF1ab polyprotein	6188	6289	DQA1*05:04/DQB1*06:07	II	68.07	68.07	NetMHCIIpan	NA	NA	NA	DQB1*06:07	DQB1	DQB1*06	NA	NA
VHGNAHVASCDAIMT	ORF1ab	ORF1ab polyprotein	6188	6289	DQA1*05:04/DQB1*06:08	II	80.02	80.02	NetMHCIIpan	NA	NA	NA	DQB1*06:08	DQB1	DQB1*06	NA	NA
VHGNAHVASCDAIMT	ORF1ab	ORF1ab polyprotein	6188	6289	DQA1*05:04/DQB1*06:09	II	144.04	144.04	NetMHCIIpan	NA	NA	NA	DQB1*06:09	DQB1	DQB1*06	NA	NA
VHGNAHVASCDAIMT	ORF1ab	ORF1ab polyprotein	6188	6289	DQA1*05:04/DQB1*06:10	II	37.93	37.93	NetMHCIIpan	NA	NA	NA	DQB1*06:10	DQB1	DQB1*06	NA	NA
VHGNAHVASCDAIMT	ORF1ab	ORF1ab polyprotein	6188	6289	DQA1*05:04/DQB1*06:11	II	45.32	45.32	NetMHCIIpan	NA	NA	NA	DQB1*06:11	DQB1	DQB1*06	NA	NA
VHGNAHVASCDAIMT	ORF1ab	ORF1ab polyprotein	6188	6289	DQA1*05:04/DQB1*06:12	II	82.43	82.43	NetMHCIIpan	NA	NA	NA	DQB1*06:12	DQB1	DQB1*06	NA	NA
VHGNAHVASCDAIMT	ORF1ab	ORF1ab polyprotein	6188	6289	DQA1*05:04/DQB1*06:14	II	56.07	56.07	NetMHCIIpan	NA	NA	NA	DQB1*06:14	DQB1	DQB1*06	NA	NA
VHGNAHVASCDAIMT	ORF1ab	ORF1ab polyprotein	6188	6289	DQA1*05:04/DQB1*06:15	II	95.95	95.95	NetMHCIIpan	NA	NA	NA	DQB1*06:15	DQB1	DQB1*06	NA	NA
VHGNAHVASCDAIMT	ORF1ab	ORF1ab polyprotein	6188	6289	DQA1*05:04/DQB1*06:16	II	62.14	62.14	NetMHCIIpan	NA	NA	NA	DQB1*06:16	DQB1	DQB1*06	NA	NA
VHGNAHVASCDAIMT	ORF1ab	ORF1ab polyprotein	6188	6289	DQA1*05:04/DQB1*06:17	II	103.75	103.75	NetMHCIIpan	NA	NA	NA	DQB1*06:17	DQB1	DQB1*06	NA	NA
VHGNAHVASCDAIMT	ORF1ab	ORF1ab polyprotein	6188	6289	DQA1*05:04/DQB1*06:18	II	132.13	132.13	NetMHCIIpan	NA	NA	NA	DQB1*06:18	DQB1	DQB1*06	NA	NA
VHGNAHVASCDAIMT	ORF1ab	ORF1ab polyprotein	6188	6289	DQA1*05:04/DQB1*06:19	II	62.14	62.14	NetMHCIIpan	NA	NA	NA	DQB1*06:19	DQB1	DQB1*06	NA	NA
VHGNAHVASCDAIMT	ORF1ab	ORF1ab polyprotein	6188	6289	DQA1*05:04/DQB1*06:21	II	89.42	89.42	NetMHCIIpan	NA	NA	NA	DQB1*06:21	DQB1	DQB1*06	NA	NA
VHGNAHVASCDAIMT	ORF1ab	ORF1ab polyprotein	6188	6289	DQA1*05:04/DQB1*06:22	II	132.85	132.85	NetMHCIIpan	NA	NA	NA	DQB1*06:22	DQB1	DQB1*06	NA	NA
VHGNAHVASCDAIMT	ORF1ab	ORF1ab polyprotein	6188	6289	DQA1*05:04/DQB1*06:23	II	79.47	79.47	NetMHCIIpan	NA	NA	NA	DQB1*06:23	DQB1	DQB1*06	NA	NA
VHGNAHVASCDAIMT	ORF1ab	ORF1ab polyprotein	6188	6289	DQA1*05:04/DQB1*06:24	II	66.89	66.89	NetMHCIIpan	NA	NA	NA	DQB1*06:24	DQB1	DQB1*06	NA	NA
VHGNAHVASCDAIMT	ORF1ab	ORF1ab polyprotein	6188	6289	DQA1*05:04/DQB1*06:25	II	50.93	50.93	NetMHCIIpan	NA	NA	NA	DQB1*06:25	DQB1	DQB1*06	NA	NA
VHGNAHVASCDAIMT	ORF1ab	ORF1ab polyprotein	6188	6289	DQA1*05:04/DQB1*06:27	II	137.7	137.7	NetMHCIIpan	NA	NA	NA	DQB1*06:27	DQB1	DQB1*06	NA	NA
VHGNAHVASCDAIMT	ORF1ab	ORF1ab polyprotein	6188	6289	DQA1*05:04/DQB1*06:28	II	44.13	44.13	NetMHCIIpan	NA	NA	NA	DQB1*06:28	DQB1	DQB1*06	NA	NA
VHGNAHVASCDAIMT	ORF1ab	ORF1ab polyprotein	6188	6289	DQA1*05:04/DQB1*06:29	II	65.58	65.58	NetMHCIIpan	NA	NA	NA	DQB1*06:29	DQB1	DQB1*06	NA	NA
VHGNAHVASCDAIMT	ORF1ab	ORF1ab polyprotein	6188	6289	DQA1*05:04/DQB1*06:30	II	48.47	48.47	NetMHCIIpan	NA	NA	NA	DQB1*06:30	DQB1	DQB1*06	NA	NA
VHGNAHVASCDAIMT	ORF1ab	ORF1ab polyprotein	6188	6289	DQA1*05:04/DQB1*06:31	II	44.13	44.13	NetMHCIIpan	NA	NA	NA	DQB1*06:31	DQB1	DQB1*06	NA	NA
VHGNAHVASCDAIMT	ORF1ab	ORF1ab polyprotein	6188	6289	DQA1*05:04/DQB1*06:32	II	64.13	64.13	NetMHCIIpan	NA	NA	NA	DQB1*06:32	DQB1	DQB1*06	NA	NA
VHGNAHVASCDAIMT	ORF1ab	ORF1ab polyprotein	6188	6289	DQA1*05:04/DQB1*06:33	II	80.3	80.3	NetMHCIIpan	NA	NA	NA	DQB1*06:33	DQB1	DQB1*06	NA	NA
VHGNAHVASCDAIMT	ORF1ab	ORF1ab polyprotein	6188	6289	DQA1*05:04/DQB1*06:34	II	105.3	105.3	NetMHCIIpan	NA	NA	NA	DQB1*06:34	DQB1	DQB1*06	NA	NA
VHGNAHVASCDAIMT	ORF1ab	ORF1ab polyprotein	6188	6289	DQA1*05:04/DQB1*06:35	II	91.26	91.26	NetMHCIIpan	NA	NA	NA	DQB1*06:35	DQB1	DQB1*06	NA	NA
VHGNAHVASCDAIMT	ORF1ab	ORF1ab polyprotein	6188	6289	DQA1*05:04/DQB1*06:36	II	105.3	105.3	NetMHCIIpan	NA	NA	NA	DQB1*06:36	DQB1	DQB1*06	NA	NA
VHGNAHVASCDAIMT	ORF1ab	ORF1ab polyprotein	6188	6289	DQA1*05:04/DQB1*06:37	II	90.73	90.73	NetMHCIIpan	NA	NA	NA	DQB1*06:37	DQB1	DQB1*06	NA	NA
VHGNAHVASCDAIMT	ORF1ab	ORF1ab polyprotein	6188	6289	DQA1*05:04/DQB1*06:38	II	105.3	105.3	NetMHCIIpan	NA	NA	NA	DQB1*06:38	DQB1	DQB1*06	NA	NA
VHGNAHVASCDAIMT	ORF1ab	ORF1ab polyprotein	6188	6289	DQA1*05:04/DQB1*06:39	II	105.3	105.3	NetMHCIIpan	NA	NA	NA	DQB1*06:39	DQB1	DQB1*06	NA	NA
VHGNAHVASCDAIMT	ORF1ab	ORF1ab polyprotein	6188	6289	DQA1*05:04/DQB1*06:40	II	44.13	44.13	NetMHCIIpan	NA	NA	NA	DQB1*06:40	DQB1	DQB1*06	NA	NA
VHGNAHVASCDAIMT	ORF1ab	ORF1ab polyprotein	6188	6289	DQA1*05:04/DQB1*06:41	II	44.13	44.13	NetMHCIIpan	NA	NA	NA	DQB1*06:41	DQB1	DQB1*06	NA	NA
VHGNAHVASCDAIMT	ORF1ab	ORF1ab polyprotein	6188	6289	DQA1*05:04/DQB1*06:42	II	94.9	94.9	NetMHCIIpan	NA	NA	NA	DQB1*06:42	DQB1	DQB1*06	NA	NA
VHGNAHVASCDAIMT	ORF1ab	ORF1ab polyprotein	6188	6289	DQA1*05:04/DQB1*06:43	II	91.26	91.26	NetMHCIIpan	NA	NA	NA	DQB1*06:43	DQB1	DQB1*06	NA	NA
VHGNAHVASCDAIMT	ORF1ab	ORF1ab polyprotein	6188	6289	DQA1*05:04/DQB1*06:44	II	44.13	44.13	NetMHCIIpan	NA	NA	NA	DQB1*06:44	DQB1	DQB1*06	NA	NA
VHGNAHVASCDAIMT	ORF1ab	ORF1ab polyprotein	6188	6289	DQA1*05:05/DQB1*06:01	II	91.26	91.26	NetMHCIIpan	NA	NA	NA	DQB1*06:01	DQB1	DQB1*06	NA	NA
VHGNAHVASCDAIMT	ORF1ab	ORF1ab polyprotein	6188	6289	DQA1*05:05/DQB1*06:02	II	62.14	62.14	NetMHCIIpan	NA	NA	NA	DQB1*06:02	DQB1	DQB1*06	NA	NA
VHGNAHVASCDAIMT	ORF1ab	ORF1ab polyprotein	6188	6289	DQA1*05:05/DQB1*06:03	II	44.13	44.13	NetMHCIIpan	NA	NA	NA	DQB1*06:03	DQB1	DQB1*06	NA	NA
VHGNAHVASCDAIMT	ORF1ab	ORF1ab polyprotein	6188	6289	DQA1*05:05/DQB1*06:04	II	105.3	105.3	NetMHCIIpan	NA	NA	NA	DQB1*06:04	DQB1	DQB1*06	NA	NA
VHGNAHVASCDAIMT	ORF1ab	ORF1ab polyprotein	6188	6289	DQA1*05:05/DQB1*06:07	II	68.07	68.07	NetMHCIIpan	NA	NA	NA	DQB1*06:07	DQB1	DQB1*06	NA	NA
VHGNAHVASCDAIMT	ORF1ab	ORF1ab polyprotein	6188	6289	DQA1*05:05/DQB1*06:08	II	80.02	80.02	NetMHCIIpan	NA	NA	NA	DQB1*06:08	DQB1	DQB1*06	NA	NA
VHGNAHVASCDAIMT	ORF1ab	ORF1ab polyprotein	6188	6289	DQA1*05:05/DQB1*06:09	II	144.04	144.04	NetMHCIIpan	NA	NA	NA	DQB1*06:09	DQB1	DQB1*06	NA	NA
VHGNAHVASCDAIMT	ORF1ab	ORF1ab polyprotein	6188	6289	DQA1*05:05/DQB1*06:10	II	37.93	37.93	NetMHCIIpan	NA	NA	NA	DQB1*06:10	DQB1	DQB1*06	NA	NA
VHGNAHVASCDAIMT	ORF1ab	ORF1ab polyprotein	6188	6289	DQA1*05:05/DQB1*06:11	II	45.32	45.32	NetMHCIIpan	NA	NA	NA	DQB1*06:11	DQB1	DQB1*06	NA	NA
VHGNAHVASCDAIMT	ORF1ab	ORF1ab polyprotein	6188	6289	DQA1*05:05/DQB1*06:12	II	82.43	82.43	NetMHCIIpan	NA	NA	NA	DQB1*06:12	DQB1	DQB1*06	NA	NA
VHGNAHVASCDAIMT	ORF1ab	ORF1ab polyprotein	6188	6289	DQA1*05:05/DQB1*06:14	II	56.07	56.07	NetMHCIIpan	NA	NA	NA	DQB1*06:14	DQB1	DQB1*06	NA	NA
VHGNAHVASCDAIMT	ORF1ab	ORF1ab polyprotein	6188	6289	DQA1*05:05/DQB1*06:15	II	95.95	95.95	NetMHCIIpan	NA	NA	NA	DQB1*06:15	DQB1	DQB1*06	NA	NA
VHGNAHVASCDAIMT	ORF1ab	ORF1ab polyprotein	6188	6289	DQA1*05:05/DQB1*06:16	II	62.14	62.14	NetMHCIIpan	NA	NA	NA	DQB1*06:16	DQB1	DQB1*06	NA	NA
VHGNAHVASCDAIMT	ORF1ab	ORF1ab polyprotein	6188	6289	DQA1*05:05/DQB1*06:17	II	103.75	103.75	NetMHCIIpan	NA	NA	NA	DQB1*06:17	DQB1	DQB1*06	NA	NA
VHGNAHVASCDAIMT	ORF1ab	ORF1ab polyprotein	6188	6289	DQA1*05:05/DQB1*06:18	II	132.13	132.13	NetMHCIIpan	NA	NA	NA	DQB1*06:18	DQB1	DQB1*06	NA	NA
VHGNAHVASCDAIMT	ORF1ab	ORF1ab polyprotein	6188	6289	DQA1*05:05/DQB1*06:19	II	62.14	62.14	NetMHCIIpan	NA	NA	NA	DQB1*06:19	DQB1	DQB1*06	NA	NA
VHGNAHVASCDAIMT	ORF1ab	ORF1ab polyprotein	6188	6289	DQA1*05:05/DQB1*06:21	II	89.42	89.42	NetMHCIIpan	NA	NA	NA	DQB1*06:21	DQB1	DQB1*06	NA	NA
VHGNAHVASCDAIMT	ORF1ab	ORF1ab polyprotein	6188	6289	DQA1*05:05/DQB1*06:22	II	132.85	132.85	NetMHCIIpan	NA	NA	NA	DQB1*06:22	DQB1	DQB1*06	NA	NA
VHGNAHVASCDAIMT	ORF1ab	ORF1ab polyprotein	6188	6289	DQA1*05:05/DQB1*06:23	II	79.47	79.47	NetMHCIIpan	NA	NA	NA	DQB1*06:23	DQB1	DQB1*06	NA	NA
VHGNAHVASCDAIMT	ORF1ab	ORF1ab polyprotein	6188	6289	DQA1*05:05/DQB1*06:24	II	66.89	66.89	NetMHCIIpan	NA	NA	NA	DQB1*06:24	DQB1	DQB1*06	NA	NA
VHGNAHVASCDAIMT	ORF1ab	ORF1ab polyprotein	6188	6289	DQA1*05:05/DQB1*06:25	II	50.93	50.93	NetMHCIIpan	NA	NA	NA	DQB1*06:25	DQB1	DQB1*06	NA	NA
VHGNAHVASCDAIMT	ORF1ab	ORF1ab polyprotein	6188	6289	DQA1*05:05/DQB1*06:27	II	137.7	137.7	NetMHCIIpan	NA	NA	NA	DQB1*06:27	DQB1	DQB1*06	NA	NA
VHGNAHVASCDAIMT	ORF1ab	ORF1ab polyprotein	6188	6289	DQA1*05:05/DQB1*06:28	II	44.13	44.13	NetMHCIIpan	NA	NA	NA	DQB1*06:28	DQB1	DQB1*06	NA	NA
VHGNAHVASCDAIMT	ORF1ab	ORF1ab polyprotein	6188	6289	DQA1*05:05/DQB1*06:29	II	65.58	65.58	NetMHCIIpan	NA	NA	NA	DQB1*06:29	DQB1	DQB1*06	NA	NA
VHGNAHVASCDAIMT	ORF1ab	ORF1ab polyprotein	6188	6289	DQA1*05:05/DQB1*06:30	II	48.47	48.47	NetMHCIIpan	NA	NA	NA	DQB1*06:30	DQB1	DQB1*06	NA	NA
VHGNAHVASCDAIMT	ORF1ab	ORF1ab polyprotein	6188	6289	DQA1*05:05/DQB1*06:31	II	44.13	44.13	NetMHCIIpan	NA	NA	NA	DQB1*06:31	DQB1	DQB1*06	NA	NA
VHGNAHVASCDAIMT	ORF1ab	ORF1ab polyprotein	6188	6289	DQA1*05:05/DQB1*06:32	II	64.13	64.13	NetMHCIIpan	NA	NA	NA	DQB1*06:32	DQB1	DQB1*06	NA	NA
VHGNAHVASCDAIMT	ORF1ab	ORF1ab polyprotein	6188	6289	DQA1*05:05/DQB1*06:33	II	80.3	80.3	NetMHCIIpan	NA	NA	NA	DQB1*06:33	DQB1	DQB1*06	NA	NA
VHGNAHVASCDAIMT	ORF1ab	ORF1ab polyprotein	6188	6289	DQA1*05:05/DQB1*06:34	II	105.3	105.3	NetMHCIIpan	NA	NA	NA	DQB1*06:34	DQB1	DQB1*06	NA	NA
VHGNAHVASCDAIMT	ORF1ab	ORF1ab polyprotein	6188	6289	DQA1*05:05/DQB1*06:35	II	91.26	91.26	NetMHCIIpan	NA	NA	NA	DQB1*06:35	DQB1	DQB1*06	NA	NA
VHGNAHVASCDAIMT	ORF1ab	ORF1ab polyprotein	6188	6289	DQA1*05:05/DQB1*06:36	II	105.3	105.3	NetMHCIIpan	NA	NA	NA	DQB1*06:36	DQB1	DQB1*06	NA	NA
VHGNAHVASCDAIMT	ORF1ab	ORF1ab polyprotein	6188	6289	DQA1*05:05/DQB1*06:37	II	90.73	90.73	NetMHCIIpan	NA	NA	NA	DQB1*06:37	DQB1	DQB1*06	NA	NA
VHGNAHVASCDAIMT	ORF1ab	ORF1ab polyprotein	6188	6289	DQA1*05:05/DQB1*06:38	II	105.3	105.3	NetMHCIIpan	NA	NA	NA	DQB1*06:38	DQB1	DQB1*06	NA	NA
VHGNAHVASCDAIMT	ORF1ab	ORF1ab polyprotein	6188	6289	DQA1*05:05/DQB1*06:39	II	105.3	105.3	NetMHCIIpan	NA	NA	NA	DQB1*06:39	DQB1	DQB1*06	NA	NA
VHGNAHVASCDAIMT	ORF1ab	ORF1ab polyprotein	6188	6289	DQA1*05:05/DQB1*06:40	II	44.13	44.13	NetMHCIIpan	NA	NA	NA	DQB1*06:40	DQB1	DQB1*06	NA	NA
VHGNAHVASCDAIMT	ORF1ab	ORF1ab polyprotein	6188	6289	DQA1*05:05/DQB1*06:41	II	44.13	44.13	NetMHCIIpan	NA	NA	NA	DQB1*06:41	DQB1	DQB1*06	NA	NA
VHGNAHVASCDAIMT	ORF1ab	ORF1ab polyprotein	6188	6289	DQA1*05:05/DQB1*06:42	II	94.9	94.9	NetMHCIIpan	NA	NA	NA	DQB1*06:42	DQB1	DQB1*06	NA	NA
VHGNAHVASCDAIMT	ORF1ab	ORF1ab polyprotein	6188	6289	DQA1*05:05/DQB1*06:43	II	91.26	91.26	NetMHCIIpan	NA	NA	NA	DQB1*06:43	DQB1	DQB1*06	NA	NA
VHGNAHVASCDAIMT	ORF1ab	ORF1ab polyprotein	6188	6289	DQA1*05:05/DQB1*06:44	II	44.13	44.13	NetMHCIIpan	NA	NA	NA	DQB1*06:44	DQB1	DQB1*06	NA	NA
VHGNAHVASCDAIMT	ORF1ab	ORF1ab polyprotein	6188	6289	DQA1*05:06/DQB1*06:01	II	91.26	91.26	NetMHCIIpan	NA	NA	NA	DQB1*06:01	DQB1	DQB1*06	NA	NA
VHGNAHVASCDAIMT	ORF1ab	ORF1ab polyprotein	6188	6289	DQA1*05:06/DQB1*06:02	II	62.14	62.14	NetMHCIIpan	NA	NA	NA	DQB1*06:02	DQB1	DQB1*06	NA	NA
VHGNAHVASCDAIMT	ORF1ab	ORF1ab polyprotein	6188	6289	DQA1*05:06/DQB1*06:03	II	44.13	44.13	NetMHCIIpan	NA	NA	NA	DQB1*06:03	DQB1	DQB1*06	NA	NA
VHGNAHVASCDAIMT	ORF1ab	ORF1ab polyprotein	6188	6289	DQA1*05:06/DQB1*06:04	II	105.3	105.3	NetMHCIIpan	NA	NA	NA	DQB1*06:04	DQB1	DQB1*06	NA	NA
VHGNAHVASCDAIMT	ORF1ab	ORF1ab polyprotein	6188	6289	DQA1*05:06/DQB1*06:07	II	68.07	68.07	NetMHCIIpan	NA	NA	NA	DQB1*06:07	DQB1	DQB1*06	NA	NA
VHGNAHVASCDAIMT	ORF1ab	ORF1ab polyprotein	6188	6289	DQA1*05:06/DQB1*06:08	II	80.02	80.02	NetMHCIIpan	NA	NA	NA	DQB1*06:08	DQB1	DQB1*06	NA	NA
VHGNAHVASCDAIMT	ORF1ab	ORF1ab polyprotein	6188	6289	DQA1*05:06/DQB1*06:09	II	144.04	144.04	NetMHCIIpan	NA	NA	NA	DQB1*06:09	DQB1	DQB1*06	NA	NA
VHGNAHVASCDAIMT	ORF1ab	ORF1ab polyprotein	6188	6289	DQA1*05:06/DQB1*06:10	II	37.93	37.93	NetMHCIIpan	NA	NA	NA	DQB1*06:10	DQB1	DQB1*06	NA	NA
VHGNAHVASCDAIMT	ORF1ab	ORF1ab polyprotein	6188	6289	DQA1*05:06/DQB1*06:11	II	45.32	45.32	NetMHCIIpan	NA	NA	NA	DQB1*06:11	DQB1	DQB1*06	NA	NA
VHGNAHVASCDAIMT	ORF1ab	ORF1ab polyprotein	6188	6289	DQA1*05:06/DQB1*06:12	II	82.43	82.43	NetMHCIIpan	NA	NA	NA	DQB1*06:12	DQB1	DQB1*06	NA	NA
VHGNAHVASCDAIMT	ORF1ab	ORF1ab polyprotein	6188	6289	DQA1*05:06/DQB1*06:14	II	56.07	56.07	NetMHCIIpan	NA	NA	NA	DQB1*06:14	DQB1	DQB1*06	NA	NA
VHGNAHVASCDAIMT	ORF1ab	ORF1ab polyprotein	6188	6289	DQA1*05:06/DQB1*06:15	II	95.95	95.95	NetMHCIIpan	NA	NA	NA	DQB1*06:15	DQB1	DQB1*06	NA	NA
VHGNAHVASCDAIMT	ORF1ab	ORF1ab polyprotein	6188	6289	DQA1*05:06/DQB1*06:16	II	62.14	62.14	NetMHCIIpan	NA	NA	NA	DQB1*06:16	DQB1	DQB1*06	NA	NA
VHGNAHVASCDAIMT	ORF1ab	ORF1ab polyprotein	6188	6289	DQA1*05:06/DQB1*06:17	II	103.75	103.75	NetMHCIIpan	NA	NA	NA	DQB1*06:17	DQB1	DQB1*06	NA	NA
VHGNAHVASCDAIMT	ORF1ab	ORF1ab polyprotein	6188	6289	DQA1*05:06/DQB1*06:18	II	132.13	132.13	NetMHCIIpan	NA	NA	NA	DQB1*06:18	DQB1	DQB1*06	NA	NA
VHGNAHVASCDAIMT	ORF1ab	ORF1ab polyprotein	6188	6289	DQA1*05:06/DQB1*06:19	II	62.14	62.14	NetMHCIIpan	NA	NA	NA	DQB1*06:19	DQB1	DQB1*06	NA	NA
VHGNAHVASCDAIMT	ORF1ab	ORF1ab polyprotein	6188	6289	DQA1*05:06/DQB1*06:21	II	89.42	89.42	NetMHCIIpan	NA	NA	NA	DQB1*06:21	DQB1	DQB1*06	NA	NA
VHGNAHVASCDAIMT	ORF1ab	ORF1ab polyprotein	6188	6289	DQA1*05:06/DQB1*06:22	II	132.85	132.85	NetMHCIIpan	NA	NA	NA	DQB1*06:22	DQB1	DQB1*06	NA	NA
VHGNAHVASCDAIMT	ORF1ab	ORF1ab polyprotein	6188	6289	DQA1*05:06/DQB1*06:23	II	79.47	79.47	NetMHCIIpan	NA	NA	NA	DQB1*06:23	DQB1	DQB1*06	NA	NA
VHGNAHVASCDAIMT	ORF1ab	ORF1ab polyprotein	6188	6289	DQA1*05:06/DQB1*06:24	II	66.89	66.89	NetMHCIIpan	NA	NA	NA	DQB1*06:24	DQB1	DQB1*06	NA	NA
VHGNAHVASCDAIMT	ORF1ab	ORF1ab polyprotein	6188	6289	DQA1*05:06/DQB1*06:25	II	50.93	50.93	NetMHCIIpan	NA	NA	NA	DQB1*06:25	DQB1	DQB1*06	NA	NA
VHGNAHVASCDAIMT	ORF1ab	ORF1ab polyprotein	6188	6289	DQA1*05:06/DQB1*06:27	II	137.7	137.7	NetMHCIIpan	NA	NA	NA	DQB1*06:27	DQB1	DQB1*06	NA	NA
VHGNAHVASCDAIMT	ORF1ab	ORF1ab polyprotein	6188	6289	DQA1*05:06/DQB1*06:28	II	44.13	44.13	NetMHCIIpan	NA	NA	NA	DQB1*06:28	DQB1	DQB1*06	NA	NA
VHGNAHVASCDAIMT	ORF1ab	ORF1ab polyprotein	6188	6289	DQA1*05:06/DQB1*06:29	II	65.58	65.58	NetMHCIIpan	NA	NA	NA	DQB1*06:29	DQB1	DQB1*06	NA	NA
VHGNAHVASCDAIMT	ORF1ab	ORF1ab polyprotein	6188	6289	DQA1*05:06/DQB1*06:30	II	48.47	48.47	NetMHCIIpan	NA	NA	NA	DQB1*06:30	DQB1	DQB1*06	NA	NA
VHGNAHVASCDAIMT	ORF1ab	ORF1ab polyprotein	6188	6289	DQA1*05:06/DQB1*06:31	II	44.13	44.13	NetMHCIIpan	NA	NA	NA	DQB1*06:31	DQB1	DQB1*06	NA	NA
VHGNAHVASCDAIMT	ORF1ab	ORF1ab polyprotein	6188	6289	DQA1*05:06/DQB1*06:32	II	64.13	64.13	NetMHCIIpan	NA	NA	NA	DQB1*06:32	DQB1	DQB1*06	NA	NA
VHGNAHVASCDAIMT	ORF1ab	ORF1ab polyprotein	6188	6289	DQA1*05:06/DQB1*06:33	II	80.3	80.3	NetMHCIIpan	NA	NA	NA	DQB1*06:33	DQB1	DQB1*06	NA	NA
VHGNAHVASCDAIMT	ORF1ab	ORF1ab polyprotein	6188	6289	DQA1*05:06/DQB1*06:34	II	105.3	105.3	NetMHCIIpan	NA	NA	NA	DQB1*06:34	DQB1	DQB1*06	NA	NA
VHGNAHVASCDAIMT	ORF1ab	ORF1ab polyprotein	6188	6289	DQA1*05:06/DQB1*06:35	II	91.26	91.26	NetMHCIIpan	NA	NA	NA	DQB1*06:35	DQB1	DQB1*06	NA	NA
VHGNAHVASCDAIMT	ORF1ab	ORF1ab polyprotein	6188	6289	DQA1*05:06/DQB1*06:36	II	105.3	105.3	NetMHCIIpan	NA	NA	NA	DQB1*06:36	DQB1	DQB1*06	NA	NA
VHGNAHVASCDAIMT	ORF1ab	ORF1ab polyprotein	6188	6289	DQA1*05:06/DQB1*06:37	II	90.73	90.73	NetMHCIIpan	NA	NA	NA	DQB1*06:37	DQB1	DQB1*06	NA	NA
VHGNAHVASCDAIMT	ORF1ab	ORF1ab polyprotein	6188	6289	DQA1*05:06/DQB1*06:38	II	105.3	105.3	NetMHCIIpan	NA	NA	NA	DQB1*06:38	DQB1	DQB1*06	NA	NA
VHGNAHVASCDAIMT	ORF1ab	ORF1ab polyprotein	6188	6289	DQA1*05:06/DQB1*06:39	II	105.3	105.3	NetMHCIIpan	NA	NA	NA	DQB1*06:39	DQB1	DQB1*06	NA	NA
VHGNAHVASCDAIMT	ORF1ab	ORF1ab polyprotein	6188	6289	DQA1*05:06/DQB1*06:40	II	44.13	44.13	NetMHCIIpan	NA	NA	NA	DQB1*06:40	DQB1	DQB1*06	NA	NA
VHGNAHVASCDAIMT	ORF1ab	ORF1ab polyprotein	6188	6289	DQA1*05:06/DQB1*06:41	II	44.13	44.13	NetMHCIIpan	NA	NA	NA	DQB1*06:41	DQB1	DQB1*06	NA	NA
VHGNAHVASCDAIMT	ORF1ab	ORF1ab polyprotein	6188	6289	DQA1*05:06/DQB1*06:42	II	94.9	94.9	NetMHCIIpan	NA	NA	NA	DQB1*06:42	DQB1	DQB1*06	NA	NA
VHGNAHVASCDAIMT	ORF1ab	ORF1ab polyprotein	6188	6289	DQA1*05:06/DQB1*06:43	II	91.26	91.26	NetMHCIIpan	NA	NA	NA	DQB1*06:43	DQB1	DQB1*06	NA	NA
VHGNAHVASCDAIMT	ORF1ab	ORF1ab polyprotein	6188	6289	DQA1*05:06/DQB1*06:44	II	44.13	44.13	NetMHCIIpan	NA	NA	NA	DQB1*06:44	DQB1	DQB1*06	NA	NA
VHGNAHVASCDAIMT	ORF1ab	ORF1ab polyprotein	6188	6289	DQA1*05:07/DQB1*06:01	II	91.26	91.26	NetMHCIIpan	NA	NA	NA	DQB1*06:01	DQB1	DQB1*06	NA	NA
VHGNAHVASCDAIMT	ORF1ab	ORF1ab polyprotein	6188	6289	DQA1*05:07/DQB1*06:02	II	62.14	62.14	NetMHCIIpan	NA	NA	NA	DQB1*06:02	DQB1	DQB1*06	NA	NA
VHGNAHVASCDAIMT	ORF1ab	ORF1ab polyprotein	6188	6289	DQA1*05:07/DQB1*06:03	II	44.13	44.13	NetMHCIIpan	NA	NA	NA	DQB1*06:03	DQB1	DQB1*06	NA	NA
VHGNAHVASCDAIMT	ORF1ab	ORF1ab polyprotein	6188	6289	DQA1*05:07/DQB1*06:04	II	105.3	105.3	NetMHCIIpan	NA	NA	NA	DQB1*06:04	DQB1	DQB1*06	NA	NA
VHGNAHVASCDAIMT	ORF1ab	ORF1ab polyprotein	6188	6289	DQA1*05:07/DQB1*06:07	II	68.07	68.07	NetMHCIIpan	NA	NA	NA	DQB1*06:07	DQB1	DQB1*06	NA	NA
VHGNAHVASCDAIMT	ORF1ab	ORF1ab polyprotein	6188	6289	DQA1*05:07/DQB1*06:08	II	80.02	80.02	NetMHCIIpan	NA	NA	NA	DQB1*06:08	DQB1	DQB1*06	NA	NA
VHGNAHVASCDAIMT	ORF1ab	ORF1ab polyprotein	6188	6289	DQA1*05:07/DQB1*06:09	II	144.04	144.04	NetMHCIIpan	NA	NA	NA	DQB1*06:09	DQB1	DQB1*06	NA	NA
VHGNAHVASCDAIMT	ORF1ab	ORF1ab polyprotein	6188	6289	DQA1*05:07/DQB1*06:10	II	37.93	37.93	NetMHCIIpan	NA	NA	NA	DQB1*06:10	DQB1	DQB1*06	NA	NA
VHGNAHVASCDAIMT	ORF1ab	ORF1ab polyprotein	6188	6289	DQA1*05:07/DQB1*06:11	II	45.32	45.32	NetMHCIIpan	NA	NA	NA	DQB1*06:11	DQB1	DQB1*06	NA	NA
VHGNAHVASCDAIMT	ORF1ab	ORF1ab polyprotein	6188	6289	DQA1*05:07/DQB1*06:12	II	82.43	82.43	NetMHCIIpan	NA	NA	NA	DQB1*06:12	DQB1	DQB1*06	NA	NA
VHGNAHVASCDAIMT	ORF1ab	ORF1ab polyprotein	6188	6289	DQA1*05:07/DQB1*06:14	II	56.07	56.07	NetMHCIIpan	NA	NA	NA	DQB1*06:14	DQB1	DQB1*06	NA	NA
VHGNAHVASCDAIMT	ORF1ab	ORF1ab polyprotein	6188	6289	DQA1*05:07/DQB1*06:15	II	95.95	95.95	NetMHCIIpan	NA	NA	NA	DQB1*06:15	DQB1	DQB1*06	NA	NA
VHGNAHVASCDAIMT	ORF1ab	ORF1ab polyprotein	6188	6289	DQA1*05:07/DQB1*06:16	II	62.14	62.14	NetMHCIIpan	NA	NA	NA	DQB1*06:16	DQB1	DQB1*06	NA	NA
VHGNAHVASCDAIMT	ORF1ab	ORF1ab polyprotein	6188	6289	DQA1*05:07/DQB1*06:17	II	103.75	103.75	NetMHCIIpan	NA	NA	NA	DQB1*06:17	DQB1	DQB1*06	NA	NA
VHGNAHVASCDAIMT	ORF1ab	ORF1ab polyprotein	6188	6289	DQA1*05:07/DQB1*06:18	II	132.13	132.13	NetMHCIIpan	NA	NA	NA	DQB1*06:18	DQB1	DQB1*06	NA	NA
VHGNAHVASCDAIMT	ORF1ab	ORF1ab polyprotein	6188	6289	DQA1*05:07/DQB1*06:19	II	62.14	62.14	NetMHCIIpan	NA	NA	NA	DQB1*06:19	DQB1	DQB1*06	NA	NA
VHGNAHVASCDAIMT	ORF1ab	ORF1ab polyprotein	6188	6289	DQA1*05:07/DQB1*06:21	II	89.42	89.42	NetMHCIIpan	NA	NA	NA	DQB1*06:21	DQB1	DQB1*06	NA	NA
VHGNAHVASCDAIMT	ORF1ab	ORF1ab polyprotein	6188	6289	DQA1*05:07/DQB1*06:22	II	132.85	132.85	NetMHCIIpan	NA	NA	NA	DQB1*06:22	DQB1	DQB1*06	NA	NA
VHGNAHVASCDAIMT	ORF1ab	ORF1ab polyprotein	6188	6289	DQA1*05:07/DQB1*06:23	II	79.47	79.47	NetMHCIIpan	NA	NA	NA	DQB1*06:23	DQB1	DQB1*06	NA	NA
VHGNAHVASCDAIMT	ORF1ab	ORF1ab polyprotein	6188	6289	DQA1*05:07/DQB1*06:24	II	66.89	66.89	NetMHCIIpan	NA	NA	NA	DQB1*06:24	DQB1	DQB1*06	NA	NA
VHGNAHVASCDAIMT	ORF1ab	ORF1ab polyprotein	6188	6289	DQA1*05:07/DQB1*06:25	II	50.93	50.93	NetMHCIIpan	NA	NA	NA	DQB1*06:25	DQB1	DQB1*06	NA	NA
VHGNAHVASCDAIMT	ORF1ab	ORF1ab polyprotein	6188	6289	DQA1*05:07/DQB1*06:27	II	137.7	137.7	NetMHCIIpan	NA	NA	NA	DQB1*06:27	DQB1	DQB1*06	NA	NA
VHGNAHVASCDAIMT	ORF1ab	ORF1ab polyprotein	6188	6289	DQA1*05:07/DQB1*06:28	II	44.13	44.13	NetMHCIIpan	NA	NA	NA	DQB1*06:28	DQB1	DQB1*06	NA	NA
VHGNAHVASCDAIMT	ORF1ab	ORF1ab polyprotein	6188	6289	DQA1*05:07/DQB1*06:29	II	65.58	65.58	NetMHCIIpan	NA	NA	NA	DQB1*06:29	DQB1	DQB1*06	NA	NA
VHGNAHVASCDAIMT	ORF1ab	ORF1ab polyprotein	6188	6289	DQA1*05:07/DQB1*06:30	II	48.47	48.47	NetMHCIIpan	NA	NA	NA	DQB1*06:30	DQB1	DQB1*06	NA	NA
VHGNAHVASCDAIMT	ORF1ab	ORF1ab polyprotein	6188	6289	DQA1*05:07/DQB1*06:31	II	44.13	44.13	NetMHCIIpan	NA	NA	NA	DQB1*06:31	DQB1	DQB1*06	NA	NA
VHGNAHVASCDAIMT	ORF1ab	ORF1ab polyprotein	6188	6289	DQA1*05:07/DQB1*06:32	II	64.13	64.13	NetMHCIIpan	NA	NA	NA	DQB1*06:32	DQB1	DQB1*06	NA	NA
VHGNAHVASCDAIMT	ORF1ab	ORF1ab polyprotein	6188	6289	DQA1*05:07/DQB1*06:33	II	80.3	80.3	NetMHCIIpan	NA	NA	NA	DQB1*06:33	DQB1	DQB1*06	NA	NA
VHGNAHVASCDAIMT	ORF1ab	ORF1ab polyprotein	6188	6289	DQA1*05:07/DQB1*06:34	II	105.3	105.3	NetMHCIIpan	NA	NA	NA	DQB1*06:34	DQB1	DQB1*06	NA	NA
VHGNAHVASCDAIMT	ORF1ab	ORF1ab polyprotein	6188	6289	DQA1*05:07/DQB1*06:35	II	91.26	91.26	NetMHCIIpan	NA	NA	NA	DQB1*06:35	DQB1	DQB1*06	NA	NA
VHGNAHVASCDAIMT	ORF1ab	ORF1ab polyprotein	6188	6289	DQA1*05:07/DQB1*06:36	II	105.3	105.3	NetMHCIIpan	NA	NA	NA	DQB1*06:36	DQB1	DQB1*06	NA	NA
VHGNAHVASCDAIMT	ORF1ab	ORF1ab polyprotein	6188	6289	DQA1*05:07/DQB1*06:37	II	90.73	90.73	NetMHCIIpan	NA	NA	NA	DQB1*06:37	DQB1	DQB1*06	NA	NA
VHGNAHVASCDAIMT	ORF1ab	ORF1ab polyprotein	6188	6289	DQA1*05:07/DQB1*06:38	II	105.3	105.3	NetMHCIIpan	NA	NA	NA	DQB1*06:38	DQB1	DQB1*06	NA	NA
VHGNAHVASCDAIMT	ORF1ab	ORF1ab polyprotein	6188	6289	DQA1*05:07/DQB1*06:39	II	105.3	105.3	NetMHCIIpan	NA	NA	NA	DQB1*06:39	DQB1	DQB1*06	NA	NA
VHGNAHVASCDAIMT	ORF1ab	ORF1ab polyprotein	6188	6289	DQA1*05:07/DQB1*06:40	II	44.13	44.13	NetMHCIIpan	NA	NA	NA	DQB1*06:40	DQB1	DQB1*06	NA	NA
VHGNAHVASCDAIMT	ORF1ab	ORF1ab polyprotein	6188	6289	DQA1*05:07/DQB1*06:41	II	44.13	44.13	NetMHCIIpan	NA	NA	NA	DQB1*06:41	DQB1	DQB1*06	NA	NA
VHGNAHVASCDAIMT	ORF1ab	ORF1ab polyprotein	6188	6289	DQA1*05:07/DQB1*06:42	II	94.9	94.9	NetMHCIIpan	NA	NA	NA	DQB1*06:42	DQB1	DQB1*06	NA	NA
VHGNAHVASCDAIMT	ORF1ab	ORF1ab polyprotein	6188	6289	DQA1*05:07/DQB1*06:43	II	91.26	91.26	NetMHCIIpan	NA	NA	NA	DQB1*06:43	DQB1	DQB1*06	NA	NA
VHGNAHVASCDAIMT	ORF1ab	ORF1ab polyprotein	6188	6289	DQA1*05:07/DQB1*06:44	II	44.13	44.13	NetMHCIIpan	NA	NA	NA	DQB1*06:44	DQB1	DQB1*06	NA	NA
VHGNAHVASCDAIMT	ORF1ab	ORF1ab polyprotein	6188	6289	DQA1*05:08/DQB1*06:01	II	91.26	91.26	NetMHCIIpan	NA	NA	NA	DQB1*06:01	DQB1	DQB1*06	NA	NA
VHGNAHVASCDAIMT	ORF1ab	ORF1ab polyprotein	6188	6289	DQA1*05:08/DQB1*06:02	II	62.14	62.14	NetMHCIIpan	NA	NA	NA	DQB1*06:02	DQB1	DQB1*06	NA	NA
VHGNAHVASCDAIMT	ORF1ab	ORF1ab polyprotein	6188	6289	DQA1*05:08/DQB1*06:03	II	44.13	44.13	NetMHCIIpan	NA	NA	NA	DQB1*06:03	DQB1	DQB1*06	NA	NA
VHGNAHVASCDAIMT	ORF1ab	ORF1ab polyprotein	6188	6289	DQA1*05:08/DQB1*06:04	II	105.3	105.3	NetMHCIIpan	NA	NA	NA	DQB1*06:04	DQB1	DQB1*06	NA	NA
VHGNAHVASCDAIMT	ORF1ab	ORF1ab polyprotein	6188	6289	DQA1*05:08/DQB1*06:07	II	68.07	68.07	NetMHCIIpan	NA	NA	NA	DQB1*06:07	DQB1	DQB1*06	NA	NA
VHGNAHVASCDAIMT	ORF1ab	ORF1ab polyprotein	6188	6289	DQA1*05:08/DQB1*06:08	II	80.02	80.02	NetMHCIIpan	NA	NA	NA	DQB1*06:08	DQB1	DQB1*06	NA	NA
VHGNAHVASCDAIMT	ORF1ab	ORF1ab polyprotein	6188	6289	DQA1*05:08/DQB1*06:09	II	144.04	144.04	NetMHCIIpan	NA	NA	NA	DQB1*06:09	DQB1	DQB1*06	NA	NA
VHGNAHVASCDAIMT	ORF1ab	ORF1ab polyprotein	6188	6289	DQA1*05:08/DQB1*06:10	II	37.93	37.93	NetMHCIIpan	NA	NA	NA	DQB1*06:10	DQB1	DQB1*06	NA	NA
VHGNAHVASCDAIMT	ORF1ab	ORF1ab polyprotein	6188	6289	DQA1*05:08/DQB1*06:11	II	45.32	45.32	NetMHCIIpan	NA	NA	NA	DQB1*06:11	DQB1	DQB1*06	NA	NA
VHGNAHVASCDAIMT	ORF1ab	ORF1ab polyprotein	6188	6289	DQA1*05:08/DQB1*06:12	II	82.43	82.43	NetMHCIIpan	NA	NA	NA	DQB1*06:12	DQB1	DQB1*06	NA	NA
VHGNAHVASCDAIMT	ORF1ab	ORF1ab polyprotein	6188	6289	DQA1*05:08/DQB1*06:14	II	56.07	56.07	NetMHCIIpan	NA	NA	NA	DQB1*06:14	DQB1	DQB1*06	NA	NA
VHGNAHVASCDAIMT	ORF1ab	ORF1ab polyprotein	6188	6289	DQA1*05:08/DQB1*06:15	II	95.95	95.95	NetMHCIIpan	NA	NA	NA	DQB1*06:15	DQB1	DQB1*06	NA	NA
VHGNAHVASCDAIMT	ORF1ab	ORF1ab polyprotein	6188	6289	DQA1*05:08/DQB1*06:16	II	62.14	62.14	NetMHCIIpan	NA	NA	NA	DQB1*06:16	DQB1	DQB1*06	NA	NA
VHGNAHVASCDAIMT	ORF1ab	ORF1ab polyprotein	6188	6289	DQA1*05:08/DQB1*06:17	II	103.75	103.75	NetMHCIIpan	NA	NA	NA	DQB1*06:17	DQB1	DQB1*06	NA	NA
VHGNAHVASCDAIMT	ORF1ab	ORF1ab polyprotein	6188	6289	DQA1*05:08/DQB1*06:18	II	132.13	132.13	NetMHCIIpan	NA	NA	NA	DQB1*06:18	DQB1	DQB1*06	NA	NA
VHGNAHVASCDAIMT	ORF1ab	ORF1ab polyprotein	6188	6289	DQA1*05:08/DQB1*06:19	II	62.14	62.14	NetMHCIIpan	NA	NA	NA	DQB1*06:19	DQB1	DQB1*06	NA	NA
VHGNAHVASCDAIMT	ORF1ab	ORF1ab polyprotein	6188	6289	DQA1*05:08/DQB1*06:21	II	89.42	89.42	NetMHCIIpan	NA	NA	NA	DQB1*06:21	DQB1	DQB1*06	NA	NA
VHGNAHVASCDAIMT	ORF1ab	ORF1ab polyprotein	6188	6289	DQA1*05:08/DQB1*06:22	II	132.85	132.85	NetMHCIIpan	NA	NA	NA	DQB1*06:22	DQB1	DQB1*06	NA	NA
VHGNAHVASCDAIMT	ORF1ab	ORF1ab polyprotein	6188	6289	DQA1*05:08/DQB1*06:23	II	79.47	79.47	NetMHCIIpan	NA	NA	NA	DQB1*06:23	DQB1	DQB1*06	NA	NA
VHGNAHVASCDAIMT	ORF1ab	ORF1ab polyprotein	6188	6289	DQA1*05:08/DQB1*06:24	II	66.89	66.89	NetMHCIIpan	NA	NA	NA	DQB1*06:24	DQB1	DQB1*06	NA	NA
VHGNAHVASCDAIMT	ORF1ab	ORF1ab polyprotein	6188	6289	DQA1*05:08/DQB1*06:25	II	50.93	50.93	NetMHCIIpan	NA	NA	NA	DQB1*06:25	DQB1	DQB1*06	NA	NA
VHGNAHVASCDAIMT	ORF1ab	ORF1ab polyprotein	6188	6289	DQA1*05:08/DQB1*06:27	II	137.7	137.7	NetMHCIIpan	NA	NA	NA	DQB1*06:27	DQB1	DQB1*06	NA	NA
VHGNAHVASCDAIMT	ORF1ab	ORF1ab polyprotein	6188	6289	DQA1*05:08/DQB1*06:28	II	44.13	44.13	NetMHCIIpan	NA	NA	NA	DQB1*06:28	DQB1	DQB1*06	NA	NA
VHGNAHVASCDAIMT	ORF1ab	ORF1ab polyprotein	6188	6289	DQA1*05:08/DQB1*06:29	II	65.58	65.58	NetMHCIIpan	NA	NA	NA	DQB1*06:29	DQB1	DQB1*06	NA	NA
VHGNAHVASCDAIMT	ORF1ab	ORF1ab polyprotein	6188	6289	DQA1*05:08/DQB1*06:30	II	48.47	48.47	NetMHCIIpan	NA	NA	NA	DQB1*06:30	DQB1	DQB1*06	NA	NA
VHGNAHVASCDAIMT	ORF1ab	ORF1ab polyprotein	6188	6289	DQA1*05:08/DQB1*06:31	II	44.13	44.13	NetMHCIIpan	NA	NA	NA	DQB1*06:31	DQB1	DQB1*06	NA	NA
VHGNAHVASCDAIMT	ORF1ab	ORF1ab polyprotein	6188	6289	DQA1*05:08/DQB1*06:32	II	64.13	64.13	NetMHCIIpan	NA	NA	NA	DQB1*06:32	DQB1	DQB1*06	NA	NA
VHGNAHVASCDAIMT	ORF1ab	ORF1ab polyprotein	6188	6289	DQA1*05:08/DQB1*06:33	II	80.3	80.3	NetMHCIIpan	NA	NA	NA	DQB1*06:33	DQB1	DQB1*06	NA	NA
VHGNAHVASCDAIMT	ORF1ab	ORF1ab polyprotein	6188	6289	DQA1*05:08/DQB1*06:34	II	105.3	105.3	NetMHCIIpan	NA	NA	NA	DQB1*06:34	DQB1	DQB1*06	NA	NA
VHGNAHVASCDAIMT	ORF1ab	ORF1ab polyprotein	6188	6289	DQA1*05:08/DQB1*06:35	II	91.26	91.26	NetMHCIIpan	NA	NA	NA	DQB1*06:35	DQB1	DQB1*06	NA	NA
VHGNAHVASCDAIMT	ORF1ab	ORF1ab polyprotein	6188	6289	DQA1*05:08/DQB1*06:36	II	105.3	105.3	NetMHCIIpan	NA	NA	NA	DQB1*06:36	DQB1	DQB1*06	NA	NA
VHGNAHVASCDAIMT	ORF1ab	ORF1ab polyprotein	6188	6289	DQA1*05:08/DQB1*06:37	II	90.73	90.73	NetMHCIIpan	NA	NA	NA	DQB1*06:37	DQB1	DQB1*06	NA	NA
VHGNAHVASCDAIMT	ORF1ab	ORF1ab polyprotein	6188	6289	DQA1*05:08/DQB1*06:38	II	105.3	105.3	NetMHCIIpan	NA	NA	NA	DQB1*06:38	DQB1	DQB1*06	NA	NA
VHGNAHVASCDAIMT	ORF1ab	ORF1ab polyprotein	6188	6289	DQA1*05:08/DQB1*06:39	II	105.3	105.3	NetMHCIIpan	NA	NA	NA	DQB1*06:39	DQB1	DQB1*06	NA	NA
VHGNAHVASCDAIMT	ORF1ab	ORF1ab polyprotein	6188	6289	DQA1*05:08/DQB1*06:40	II	44.13	44.13	NetMHCIIpan	NA	NA	NA	DQB1*06:40	DQB1	DQB1*06	NA	NA
VHGNAHVASCDAIMT	ORF1ab	ORF1ab polyprotein	6188	6289	DQA1*05:08/DQB1*06:41	II	44.13	44.13	NetMHCIIpan	NA	NA	NA	DQB1*06:41	DQB1	DQB1*06	NA	NA
VHGNAHVASCDAIMT	ORF1ab	ORF1ab polyprotein	6188	6289	DQA1*05:08/DQB1*06:42	II	94.9	94.9	NetMHCIIpan	NA	NA	NA	DQB1*06:42	DQB1	DQB1*06	NA	NA
VHGNAHVASCDAIMT	ORF1ab	ORF1ab polyprotein	6188	6289	DQA1*05:08/DQB1*06:43	II	91.26	91.26	NetMHCIIpan	NA	NA	NA	DQB1*06:43	DQB1	DQB1*06	NA	NA
VHGNAHVASCDAIMT	ORF1ab	ORF1ab polyprotein	6188	6289	DQA1*05:08/DQB1*06:44	II	44.13	44.13	NetMHCIIpan	NA	NA	NA	DQB1*06:44	DQB1	DQB1*06	NA	NA
VHGNAHVASCDAIMT	ORF1ab	ORF1ab polyprotein	6188	6289	DQA1*05:09/DQB1*06:01	II	91.26	91.26	NetMHCIIpan	NA	NA	NA	DQB1*06:01	DQB1	DQB1*06	NA	NA
VHGNAHVASCDAIMT	ORF1ab	ORF1ab polyprotein	6188	6289	DQA1*05:09/DQB1*06:02	II	62.14	62.14	NetMHCIIpan	NA	NA	NA	DQB1*06:02	DQB1	DQB1*06	NA	NA
VHGNAHVASCDAIMT	ORF1ab	ORF1ab polyprotein	6188	6289	DQA1*05:09/DQB1*06:03	II	44.13	44.13	NetMHCIIpan	NA	NA	NA	DQB1*06:03	DQB1	DQB1*06	NA	NA
VHGNAHVASCDAIMT	ORF1ab	ORF1ab polyprotein	6188	6289	DQA1*05:09/DQB1*06:04	II	105.3	105.3	NetMHCIIpan	NA	NA	NA	DQB1*06:04	DQB1	DQB1*06	NA	NA
VHGNAHVASCDAIMT	ORF1ab	ORF1ab polyprotein	6188	6289	DQA1*05:09/DQB1*06:07	II	68.07	68.07	NetMHCIIpan	NA	NA	NA	DQB1*06:07	DQB1	DQB1*06	NA	NA
VHGNAHVASCDAIMT	ORF1ab	ORF1ab polyprotein	6188	6289	DQA1*05:09/DQB1*06:08	II	80.02	80.02	NetMHCIIpan	NA	NA	NA	DQB1*06:08	DQB1	DQB1*06	NA	NA
VHGNAHVASCDAIMT	ORF1ab	ORF1ab polyprotein	6188	6289	DQA1*05:09/DQB1*06:09	II	144.04	144.04	NetMHCIIpan	NA	NA	NA	DQB1*06:09	DQB1	DQB1*06	NA	NA
VHGNAHVASCDAIMT	ORF1ab	ORF1ab polyprotein	6188	6289	DQA1*05:09/DQB1*06:10	II	37.93	37.93	NetMHCIIpan	NA	NA	NA	DQB1*06:10	DQB1	DQB1*06	NA	NA
VHGNAHVASCDAIMT	ORF1ab	ORF1ab polyprotein	6188	6289	DQA1*05:09/DQB1*06:11	II	45.32	45.32	NetMHCIIpan	NA	NA	NA	DQB1*06:11	DQB1	DQB1*06	NA	NA
VHGNAHVASCDAIMT	ORF1ab	ORF1ab polyprotein	6188	6289	DQA1*05:09/DQB1*06:12	II	82.43	82.43	NetMHCIIpan	NA	NA	NA	DQB1*06:12	DQB1	DQB1*06	NA	NA
VHGNAHVASCDAIMT	ORF1ab	ORF1ab polyprotein	6188	6289	DQA1*05:09/DQB1*06:14	II	56.07	56.07	NetMHCIIpan	NA	NA	NA	DQB1*06:14	DQB1	DQB1*06	NA	NA
VHGNAHVASCDAIMT	ORF1ab	ORF1ab polyprotein	6188	6289	DQA1*05:09/DQB1*06:15	II	95.95	95.95	NetMHCIIpan	NA	NA	NA	DQB1*06:15	DQB1	DQB1*06	NA	NA
VHGNAHVASCDAIMT	ORF1ab	ORF1ab polyprotein	6188	6289	DQA1*05:09/DQB1*06:16	II	62.14	62.14	NetMHCIIpan	NA	NA	NA	DQB1*06:16	DQB1	DQB1*06	NA	NA
VHGNAHVASCDAIMT	ORF1ab	ORF1ab polyprotein	6188	6289	DQA1*05:09/DQB1*06:17	II	103.75	103.75	NetMHCIIpan	NA	NA	NA	DQB1*06:17	DQB1	DQB1*06	NA	NA
VHGNAHVASCDAIMT	ORF1ab	ORF1ab polyprotein	6188	6289	DQA1*05:09/DQB1*06:18	II	132.13	132.13	NetMHCIIpan	NA	NA	NA	DQB1*06:18	DQB1	DQB1*06	NA	NA
VHGNAHVASCDAIMT	ORF1ab	ORF1ab polyprotein	6188	6289	DQA1*05:09/DQB1*06:19	II	62.14	62.14	NetMHCIIpan	NA	NA	NA	DQB1*06:19	DQB1	DQB1*06	NA	NA
VHGNAHVASCDAIMT	ORF1ab	ORF1ab polyprotein	6188	6289	DQA1*05:09/DQB1*06:21	II	89.42	89.42	NetMHCIIpan	NA	NA	NA	DQB1*06:21	DQB1	DQB1*06	NA	NA
VHGNAHVASCDAIMT	ORF1ab	ORF1ab polyprotein	6188	6289	DQA1*05:09/DQB1*06:22	II	132.85	132.85	NetMHCIIpan	NA	NA	NA	DQB1*06:22	DQB1	DQB1*06	NA	NA
VHGNAHVASCDAIMT	ORF1ab	ORF1ab polyprotein	6188	6289	DQA1*05:09/DQB1*06:23	II	79.47	79.47	NetMHCIIpan	NA	NA	NA	DQB1*06:23	DQB1	DQB1*06	NA	NA
VHGNAHVASCDAIMT	ORF1ab	ORF1ab polyprotein	6188	6289	DQA1*05:09/DQB1*06:24	II	66.89	66.89	NetMHCIIpan	NA	NA	NA	DQB1*06:24	DQB1	DQB1*06	NA	NA
VHGNAHVASCDAIMT	ORF1ab	ORF1ab polyprotein	6188	6289	DQA1*05:09/DQB1*06:25	II	50.93	50.93	NetMHCIIpan	NA	NA	NA	DQB1*06:25	DQB1	DQB1*06	NA	NA
VHGNAHVASCDAIMT	ORF1ab	ORF1ab polyprotein	6188	6289	DQA1*05:09/DQB1*06:27	II	137.7	137.7	NetMHCIIpan	NA	NA	NA	DQB1*06:27	DQB1	DQB1*06	NA	NA
VHGNAHVASCDAIMT	ORF1ab	ORF1ab polyprotein	6188	6289	DQA1*05:09/DQB1*06:28	II	44.13	44.13	NetMHCIIpan	NA	NA	NA	DQB1*06:28	DQB1	DQB1*06	NA	NA
VHGNAHVASCDAIMT	ORF1ab	ORF1ab polyprotein	6188	6289	DQA1*05:09/DQB1*06:29	II	65.58	65.58	NetMHCIIpan	NA	NA	NA	DQB1*06:29	DQB1	DQB1*06	NA	NA
VHGNAHVASCDAIMT	ORF1ab	ORF1ab polyprotein	6188	6289	DQA1*05:09/DQB1*06:30	II	48.47	48.47	NetMHCIIpan	NA	NA	NA	DQB1*06:30	DQB1	DQB1*06	NA	NA
VHGNAHVASCDAIMT	ORF1ab	ORF1ab polyprotein	6188	6289	DQA1*05:09/DQB1*06:31	II	44.13	44.13	NetMHCIIpan	NA	NA	NA	DQB1*06:31	DQB1	DQB1*06	NA	NA
VHGNAHVASCDAIMT	ORF1ab	ORF1ab polyprotein	6188	6289	DQA1*05:09/DQB1*06:32	II	64.13	64.13	NetMHCIIpan	NA	NA	NA	DQB1*06:32	DQB1	DQB1*06	NA	NA
VHGNAHVASCDAIMT	ORF1ab	ORF1ab polyprotein	6188	6289	DQA1*05:09/DQB1*06:33	II	80.3	80.3	NetMHCIIpan	NA	NA	NA	DQB1*06:33	DQB1	DQB1*06	NA	NA
VHGNAHVASCDAIMT	ORF1ab	ORF1ab polyprotein	6188	6289	DQA1*05:09/DQB1*06:34	II	105.3	105.3	NetMHCIIpan	NA	NA	NA	DQB1*06:34	DQB1	DQB1*06	NA	NA
VHGNAHVASCDAIMT	ORF1ab	ORF1ab polyprotein	6188	6289	DQA1*05:09/DQB1*06:35	II	91.26	91.26	NetMHCIIpan	NA	NA	NA	DQB1*06:35	DQB1	DQB1*06	NA	NA
VHGNAHVASCDAIMT	ORF1ab	ORF1ab polyprotein	6188	6289	DQA1*05:09/DQB1*06:36	II	105.3	105.3	NetMHCIIpan	NA	NA	NA	DQB1*06:36	DQB1	DQB1*06	NA	NA
VHGNAHVASCDAIMT	ORF1ab	ORF1ab polyprotein	6188	6289	DQA1*05:09/DQB1*06:37	II	90.73	90.73	NetMHCIIpan	NA	NA	NA	DQB1*06:37	DQB1	DQB1*06	NA	NA
VHGNAHVASCDAIMT	ORF1ab	ORF1ab polyprotein	6188	6289	DQA1*05:09/DQB1*06:38	II	105.3	105.3	NetMHCIIpan	NA	NA	NA	DQB1*06:38	DQB1	DQB1*06	NA	NA
VHGNAHVASCDAIMT	ORF1ab	ORF1ab polyprotein	6188	6289	DQA1*05:09/DQB1*06:39	II	105.3	105.3	NetMHCIIpan	NA	NA	NA	DQB1*06:39	DQB1	DQB1*06	NA	NA
VHGNAHVASCDAIMT	ORF1ab	ORF1ab polyprotein	6188	6289	DQA1*05:09/DQB1*06:40	II	44.13	44.13	NetMHCIIpan	NA	NA	NA	DQB1*06:40	DQB1	DQB1*06	NA	NA
VHGNAHVASCDAIMT	ORF1ab	ORF1ab polyprotein	6188	6289	DQA1*05:09/DQB1*06:41	II	44.13	44.13	NetMHCIIpan	NA	NA	NA	DQB1*06:41	DQB1	DQB1*06	NA	NA
VHGNAHVASCDAIMT	ORF1ab	ORF1ab polyprotein	6188	6289	DQA1*05:09/DQB1*06:42	II	94.9	94.9	NetMHCIIpan	NA	NA	NA	DQB1*06:42	DQB1	DQB1*06	NA	NA
VHGNAHVASCDAIMT	ORF1ab	ORF1ab polyprotein	6188	6289	DQA1*05:09/DQB1*06:43	II	91.26	91.26	NetMHCIIpan	NA	NA	NA	DQB1*06:43	DQB1	DQB1*06	NA	NA
VHGNAHVASCDAIMT	ORF1ab	ORF1ab polyprotein	6188	6289	DQA1*05:09/DQB1*06:44	II	44.13	44.13	NetMHCIIpan	NA	NA	NA	DQB1*06:44	DQB1	DQB1*06	NA	NA
VHGNAHVASCDAIMT	ORF1ab	ORF1ab polyprotein	6188	6289	DQA1*05:10/DQB1*06:01	II	91.26	91.26	NetMHCIIpan	NA	NA	NA	DQB1*06:01	DQB1	DQB1*06	NA	NA
VHGNAHVASCDAIMT	ORF1ab	ORF1ab polyprotein	6188	6289	DQA1*05:10/DQB1*06:02	II	62.14	62.14	NetMHCIIpan	NA	NA	NA	DQB1*06:02	DQB1	DQB1*06	NA	NA
VHGNAHVASCDAIMT	ORF1ab	ORF1ab polyprotein	6188	6289	DQA1*05:10/DQB1*06:03	II	44.13	44.13	NetMHCIIpan	NA	NA	NA	DQB1*06:03	DQB1	DQB1*06	NA	NA
VHGNAHVASCDAIMT	ORF1ab	ORF1ab polyprotein	6188	6289	DQA1*05:10/DQB1*06:04	II	105.3	105.3	NetMHCIIpan	NA	NA	NA	DQB1*06:04	DQB1	DQB1*06	NA	NA
VHGNAHVASCDAIMT	ORF1ab	ORF1ab polyprotein	6188	6289	DQA1*05:10/DQB1*06:07	II	68.07	68.07	NetMHCIIpan	NA	NA	NA	DQB1*06:07	DQB1	DQB1*06	NA	NA
VHGNAHVASCDAIMT	ORF1ab	ORF1ab polyprotein	6188	6289	DQA1*05:10/DQB1*06:08	II	80.02	80.02	NetMHCIIpan	NA	NA	NA	DQB1*06:08	DQB1	DQB1*06	NA	NA
VHGNAHVASCDAIMT	ORF1ab	ORF1ab polyprotein	6188	6289	DQA1*05:10/DQB1*06:09	II	144.04	144.04	NetMHCIIpan	NA	NA	NA	DQB1*06:09	DQB1	DQB1*06	NA	NA
VHGNAHVASCDAIMT	ORF1ab	ORF1ab polyprotein	6188	6289	DQA1*05:10/DQB1*06:10	II	37.93	37.93	NetMHCIIpan	NA	NA	NA	DQB1*06:10	DQB1	DQB1*06	NA	NA
VHGNAHVASCDAIMT	ORF1ab	ORF1ab polyprotein	6188	6289	DQA1*05:10/DQB1*06:11	II	45.32	45.32	NetMHCIIpan	NA	NA	NA	DQB1*06:11	DQB1	DQB1*06	NA	NA
VHGNAHVASCDAIMT	ORF1ab	ORF1ab polyprotein	6188	6289	DQA1*05:10/DQB1*06:12	II	82.43	82.43	NetMHCIIpan	NA	NA	NA	DQB1*06:12	DQB1	DQB1*06	NA	NA
VHGNAHVASCDAIMT	ORF1ab	ORF1ab polyprotein	6188	6289	DQA1*05:10/DQB1*06:14	II	56.07	56.07	NetMHCIIpan	NA	NA	NA	DQB1*06:14	DQB1	DQB1*06	NA	NA
VHGNAHVASCDAIMT	ORF1ab	ORF1ab polyprotein	6188	6289	DQA1*05:10/DQB1*06:15	II	95.95	95.95	NetMHCIIpan	NA	NA	NA	DQB1*06:15	DQB1	DQB1*06	NA	NA
VHGNAHVASCDAIMT	ORF1ab	ORF1ab polyprotein	6188	6289	DQA1*05:10/DQB1*06:16	II	62.14	62.14	NetMHCIIpan	NA	NA	NA	DQB1*06:16	DQB1	DQB1*06	NA	NA
VHGNAHVASCDAIMT	ORF1ab	ORF1ab polyprotein	6188	6289	DQA1*05:10/DQB1*06:17	II	103.75	103.75	NetMHCIIpan	NA	NA	NA	DQB1*06:17	DQB1	DQB1*06	NA	NA
VHGNAHVASCDAIMT	ORF1ab	ORF1ab polyprotein	6188	6289	DQA1*05:10/DQB1*06:18	II	132.13	132.13	NetMHCIIpan	NA	NA	NA	DQB1*06:18	DQB1	DQB1*06	NA	NA
VHGNAHVASCDAIMT	ORF1ab	ORF1ab polyprotein	6188	6289	DQA1*05:10/DQB1*06:19	II	62.14	62.14	NetMHCIIpan	NA	NA	NA	DQB1*06:19	DQB1	DQB1*06	NA	NA
VHGNAHVASCDAIMT	ORF1ab	ORF1ab polyprotein	6188	6289	DQA1*05:10/DQB1*06:21	II	89.42	89.42	NetMHCIIpan	NA	NA	NA	DQB1*06:21	DQB1	DQB1*06	NA	NA
VHGNAHVASCDAIMT	ORF1ab	ORF1ab polyprotein	6188	6289	DQA1*05:10/DQB1*06:22	II	132.85	132.85	NetMHCIIpan	NA	NA	NA	DQB1*06:22	DQB1	DQB1*06	NA	NA
VHGNAHVASCDAIMT	ORF1ab	ORF1ab polyprotein	6188	6289	DQA1*05:10/DQB1*06:23	II	79.47	79.47	NetMHCIIpan	NA	NA	NA	DQB1*06:23	DQB1	DQB1*06	NA	NA
VHGNAHVASCDAIMT	ORF1ab	ORF1ab polyprotein	6188	6289	DQA1*05:10/DQB1*06:24	II	66.89	66.89	NetMHCIIpan	NA	NA	NA	DQB1*06:24	DQB1	DQB1*06	NA	NA
VHGNAHVASCDAIMT	ORF1ab	ORF1ab polyprotein	6188	6289	DQA1*05:10/DQB1*06:25	II	50.93	50.93	NetMHCIIpan	NA	NA	NA	DQB1*06:25	DQB1	DQB1*06	NA	NA
VHGNAHVASCDAIMT	ORF1ab	ORF1ab polyprotein	6188	6289	DQA1*05:10/DQB1*06:27	II	137.7	137.7	NetMHCIIpan	NA	NA	NA	DQB1*06:27	DQB1	DQB1*06	NA	NA
VHGNAHVASCDAIMT	ORF1ab	ORF1ab polyprotein	6188	6289	DQA1*05:10/DQB1*06:28	II	44.13	44.13	NetMHCIIpan	NA	NA	NA	DQB1*06:28	DQB1	DQB1*06	NA	NA
VHGNAHVASCDAIMT	ORF1ab	ORF1ab polyprotein	6188	6289	DQA1*05:10/DQB1*06:29	II	65.58	65.58	NetMHCIIpan	NA	NA	NA	DQB1*06:29	DQB1	DQB1*06	NA	NA
VHGNAHVASCDAIMT	ORF1ab	ORF1ab polyprotein	6188	6289	DQA1*05:10/DQB1*06:30	II	48.47	48.47	NetMHCIIpan	NA	NA	NA	DQB1*06:30	DQB1	DQB1*06	NA	NA
VHGNAHVASCDAIMT	ORF1ab	ORF1ab polyprotein	6188	6289	DQA1*05:10/DQB1*06:31	II	44.13	44.13	NetMHCIIpan	NA	NA	NA	DQB1*06:31	DQB1	DQB1*06	NA	NA
VHGNAHVASCDAIMT	ORF1ab	ORF1ab polyprotein	6188	6289	DQA1*05:10/DQB1*06:32	II	64.13	64.13	NetMHCIIpan	NA	NA	NA	DQB1*06:32	DQB1	DQB1*06	NA	NA
VHGNAHVASCDAIMT	ORF1ab	ORF1ab polyprotein	6188	6289	DQA1*05:10/DQB1*06:33	II	80.3	80.3	NetMHCIIpan	NA	NA	NA	DQB1*06:33	DQB1	DQB1*06	NA	NA
VHGNAHVASCDAIMT	ORF1ab	ORF1ab polyprotein	6188	6289	DQA1*05:10/DQB1*06:34	II	105.3	105.3	NetMHCIIpan	NA	NA	NA	DQB1*06:34	DQB1	DQB1*06	NA	NA
VHGNAHVASCDAIMT	ORF1ab	ORF1ab polyprotein	6188	6289	DQA1*05:10/DQB1*06:35	II	91.26	91.26	NetMHCIIpan	NA	NA	NA	DQB1*06:35	DQB1	DQB1*06	NA	NA
VHGNAHVASCDAIMT	ORF1ab	ORF1ab polyprotein	6188	6289	DQA1*05:10/DQB1*06:36	II	105.3	105.3	NetMHCIIpan	NA	NA	NA	DQB1*06:36	DQB1	DQB1*06	NA	NA
VHGNAHVASCDAIMT	ORF1ab	ORF1ab polyprotein	6188	6289	DQA1*05:10/DQB1*06:37	II	90.73	90.73	NetMHCIIpan	NA	NA	NA	DQB1*06:37	DQB1	DQB1*06	NA	NA
VHGNAHVASCDAIMT	ORF1ab	ORF1ab polyprotein	6188	6289	DQA1*05:10/DQB1*06:38	II	105.3	105.3	NetMHCIIpan	NA	NA	NA	DQB1*06:38	DQB1	DQB1*06	NA	NA
VHGNAHVASCDAIMT	ORF1ab	ORF1ab polyprotein	6188	6289	DQA1*05:10/DQB1*06:39	II	105.3	105.3	NetMHCIIpan	NA	NA	NA	DQB1*06:39	DQB1	DQB1*06	NA	NA
VHGNAHVASCDAIMT	ORF1ab	ORF1ab polyprotein	6188	6289	DQA1*05:10/DQB1*06:40	II	44.13	44.13	NetMHCIIpan	NA	NA	NA	DQB1*06:40	DQB1	DQB1*06	NA	NA
VHGNAHVASCDAIMT	ORF1ab	ORF1ab polyprotein	6188	6289	DQA1*05:10/DQB1*06:41	II	44.13	44.13	NetMHCIIpan	NA	NA	NA	DQB1*06:41	DQB1	DQB1*06	NA	NA
VHGNAHVASCDAIMT	ORF1ab	ORF1ab polyprotein	6188	6289	DQA1*05:10/DQB1*06:42	II	94.9	94.9	NetMHCIIpan	NA	NA	NA	DQB1*06:42	DQB1	DQB1*06	NA	NA
VHGNAHVASCDAIMT	ORF1ab	ORF1ab polyprotein	6188	6289	DQA1*05:10/DQB1*06:43	II	91.26	91.26	NetMHCIIpan	NA	NA	NA	DQB1*06:43	DQB1	DQB1*06	NA	NA
VHGNAHVASCDAIMT	ORF1ab	ORF1ab polyprotein	6188	6289	DQA1*05:10/DQB1*06:44	II	44.13	44.13	NetMHCIIpan	NA	NA	NA	DQB1*06:44	DQB1	DQB1*06	NA	NA
VHGNAHVASCDAIMT	ORF1ab	ORF1ab polyprotein	6188	6289	DQA1*05:11/DQB1*06:01	II	91.26	91.26	NetMHCIIpan	NA	NA	NA	DQB1*06:01	DQB1	DQB1*06	NA	NA
VHGNAHVASCDAIMT	ORF1ab	ORF1ab polyprotein	6188	6289	DQA1*05:11/DQB1*06:02	II	62.14	62.14	NetMHCIIpan	NA	NA	NA	DQB1*06:02	DQB1	DQB1*06	NA	NA
VHGNAHVASCDAIMT	ORF1ab	ORF1ab polyprotein	6188	6289	DQA1*05:11/DQB1*06:03	II	44.13	44.13	NetMHCIIpan	NA	NA	NA	DQB1*06:03	DQB1	DQB1*06	NA	NA
VHGNAHVASCDAIMT	ORF1ab	ORF1ab polyprotein	6188	6289	DQA1*05:11/DQB1*06:04	II	105.3	105.3	NetMHCIIpan	NA	NA	NA	DQB1*06:04	DQB1	DQB1*06	NA	NA
VHGNAHVASCDAIMT	ORF1ab	ORF1ab polyprotein	6188	6289	DQA1*05:11/DQB1*06:07	II	68.07	68.07	NetMHCIIpan	NA	NA	NA	DQB1*06:07	DQB1	DQB1*06	NA	NA
VHGNAHVASCDAIMT	ORF1ab	ORF1ab polyprotein	6188	6289	DQA1*05:11/DQB1*06:08	II	80.02	80.02	NetMHCIIpan	NA	NA	NA	DQB1*06:08	DQB1	DQB1*06	NA	NA
VHGNAHVASCDAIMT	ORF1ab	ORF1ab polyprotein	6188	6289	DQA1*05:11/DQB1*06:09	II	144.04	144.04	NetMHCIIpan	NA	NA	NA	DQB1*06:09	DQB1	DQB1*06	NA	NA
VHGNAHVASCDAIMT	ORF1ab	ORF1ab polyprotein	6188	6289	DQA1*05:11/DQB1*06:10	II	37.93	37.93	NetMHCIIpan	NA	NA	NA	DQB1*06:10	DQB1	DQB1*06	NA	NA
VHGNAHVASCDAIMT	ORF1ab	ORF1ab polyprotein	6188	6289	DQA1*05:11/DQB1*06:11	II	45.32	45.32	NetMHCIIpan	NA	NA	NA	DQB1*06:11	DQB1	DQB1*06	NA	NA
VHGNAHVASCDAIMT	ORF1ab	ORF1ab polyprotein	6188	6289	DQA1*05:11/DQB1*06:12	II	82.43	82.43	NetMHCIIpan	NA	NA	NA	DQB1*06:12	DQB1	DQB1*06	NA	NA
VHGNAHVASCDAIMT	ORF1ab	ORF1ab polyprotein	6188	6289	DQA1*05:11/DQB1*06:14	II	56.07	56.07	NetMHCIIpan	NA	NA	NA	DQB1*06:14	DQB1	DQB1*06	NA	NA
VHGNAHVASCDAIMT	ORF1ab	ORF1ab polyprotein	6188	6289	DQA1*05:11/DQB1*06:15	II	95.95	95.95	NetMHCIIpan	NA	NA	NA	DQB1*06:15	DQB1	DQB1*06	NA	NA
VHGNAHVASCDAIMT	ORF1ab	ORF1ab polyprotein	6188	6289	DQA1*05:11/DQB1*06:16	II	62.14	62.14	NetMHCIIpan	NA	NA	NA	DQB1*06:16	DQB1	DQB1*06	NA	NA
VHGNAHVASCDAIMT	ORF1ab	ORF1ab polyprotein	6188	6289	DQA1*05:11/DQB1*06:17	II	103.75	103.75	NetMHCIIpan	NA	NA	NA	DQB1*06:17	DQB1	DQB1*06	NA	NA
VHGNAHVASCDAIMT	ORF1ab	ORF1ab polyprotein	6188	6289	DQA1*05:11/DQB1*06:18	II	132.13	132.13	NetMHCIIpan	NA	NA	NA	DQB1*06:18	DQB1	DQB1*06	NA	NA
VHGNAHVASCDAIMT	ORF1ab	ORF1ab polyprotein	6188	6289	DQA1*05:11/DQB1*06:19	II	62.14	62.14	NetMHCIIpan	NA	NA	NA	DQB1*06:19	DQB1	DQB1*06	NA	NA
VHGNAHVASCDAIMT	ORF1ab	ORF1ab polyprotein	6188	6289	DQA1*05:11/DQB1*06:21	II	89.42	89.42	NetMHCIIpan	NA	NA	NA	DQB1*06:21	DQB1	DQB1*06	NA	NA
VHGNAHVASCDAIMT	ORF1ab	ORF1ab polyprotein	6188	6289	DQA1*05:11/DQB1*06:22	II	132.85	132.85	NetMHCIIpan	NA	NA	NA	DQB1*06:22	DQB1	DQB1*06	NA	NA
VHGNAHVASCDAIMT	ORF1ab	ORF1ab polyprotein	6188	6289	DQA1*05:11/DQB1*06:23	II	79.47	79.47	NetMHCIIpan	NA	NA	NA	DQB1*06:23	DQB1	DQB1*06	NA	NA
VHGNAHVASCDAIMT	ORF1ab	ORF1ab polyprotein	6188	6289	DQA1*05:11/DQB1*06:24	II	66.89	66.89	NetMHCIIpan	NA	NA	NA	DQB1*06:24	DQB1	DQB1*06	NA	NA
VHGNAHVASCDAIMT	ORF1ab	ORF1ab polyprotein	6188	6289	DQA1*05:11/DQB1*06:25	II	50.93	50.93	NetMHCIIpan	NA	NA	NA	DQB1*06:25	DQB1	DQB1*06	NA	NA
VHGNAHVASCDAIMT	ORF1ab	ORF1ab polyprotein	6188	6289	DQA1*05:11/DQB1*06:27	II	137.7	137.7	NetMHCIIpan	NA	NA	NA	DQB1*06:27	DQB1	DQB1*06	NA	NA
VHGNAHVASCDAIMT	ORF1ab	ORF1ab polyprotein	6188	6289	DQA1*05:11/DQB1*06:28	II	44.13	44.13	NetMHCIIpan	NA	NA	NA	DQB1*06:28	DQB1	DQB1*06	NA	NA
VHGNAHVASCDAIMT	ORF1ab	ORF1ab polyprotein	6188	6289	DQA1*05:11/DQB1*06:29	II	65.58	65.58	NetMHCIIpan	NA	NA	NA	DQB1*06:29	DQB1	DQB1*06	NA	NA
VHGNAHVASCDAIMT	ORF1ab	ORF1ab polyprotein	6188	6289	DQA1*05:11/DQB1*06:30	II	48.47	48.47	NetMHCIIpan	NA	NA	NA	DQB1*06:30	DQB1	DQB1*06	NA	NA
VHGNAHVASCDAIMT	ORF1ab	ORF1ab polyprotein	6188	6289	DQA1*05:11/DQB1*06:31	II	44.13	44.13	NetMHCIIpan	NA	NA	NA	DQB1*06:31	DQB1	DQB1*06	NA	NA
VHGNAHVASCDAIMT	ORF1ab	ORF1ab polyprotein	6188	6289	DQA1*05:11/DQB1*06:32	II	64.13	64.13	NetMHCIIpan	NA	NA	NA	DQB1*06:32	DQB1	DQB1*06	NA	NA
VHGNAHVASCDAIMT	ORF1ab	ORF1ab polyprotein	6188	6289	DQA1*05:11/DQB1*06:33	II	80.3	80.3	NetMHCIIpan	NA	NA	NA	DQB1*06:33	DQB1	DQB1*06	NA	NA
VHGNAHVASCDAIMT	ORF1ab	ORF1ab polyprotein	6188	6289	DQA1*05:11/DQB1*06:34	II	105.3	105.3	NetMHCIIpan	NA	NA	NA	DQB1*06:34	DQB1	DQB1*06	NA	NA
VHGNAHVASCDAIMT	ORF1ab	ORF1ab polyprotein	6188	6289	DQA1*05:11/DQB1*06:35	II	91.26	91.26	NetMHCIIpan	NA	NA	NA	DQB1*06:35	DQB1	DQB1*06	NA	NA
VHGNAHVASCDAIMT	ORF1ab	ORF1ab polyprotein	6188	6289	DQA1*05:11/DQB1*06:36	II	105.3	105.3	NetMHCIIpan	NA	NA	NA	DQB1*06:36	DQB1	DQB1*06	NA	NA
VHGNAHVASCDAIMT	ORF1ab	ORF1ab polyprotein	6188	6289	DQA1*05:11/DQB1*06:37	II	90.73	90.73	NetMHCIIpan	NA	NA	NA	DQB1*06:37	DQB1	DQB1*06	NA	NA
VHGNAHVASCDAIMT	ORF1ab	ORF1ab polyprotein	6188	6289	DQA1*05:11/DQB1*06:38	II	105.3	105.3	NetMHCIIpan	NA	NA	NA	DQB1*06:38	DQB1	DQB1*06	NA	NA
VHGNAHVASCDAIMT	ORF1ab	ORF1ab polyprotein	6188	6289	DQA1*05:11/DQB1*06:39	II	105.3	105.3	NetMHCIIpan	NA	NA	NA	DQB1*06:39	DQB1	DQB1*06	NA	NA
VHGNAHVASCDAIMT	ORF1ab	ORF1ab polyprotein	6188	6289	DQA1*05:11/DQB1*06:40	II	44.13	44.13	NetMHCIIpan	NA	NA	NA	DQB1*06:40	DQB1	DQB1*06	NA	NA
VHGNAHVASCDAIMT	ORF1ab	ORF1ab polyprotein	6188	6289	DQA1*05:11/DQB1*06:41	II	44.13	44.13	NetMHCIIpan	NA	NA	NA	DQB1*06:41	DQB1	DQB1*06	NA	NA
VHGNAHVASCDAIMT	ORF1ab	ORF1ab polyprotein	6188	6289	DQA1*05:11/DQB1*06:42	II	94.9	94.9	NetMHCIIpan	NA	NA	NA	DQB1*06:42	DQB1	DQB1*06	NA	NA
VHGNAHVASCDAIMT	ORF1ab	ORF1ab polyprotein	6188	6289	DQA1*05:11/DQB1*06:43	II	91.26	91.26	NetMHCIIpan	NA	NA	NA	DQB1*06:43	DQB1	DQB1*06	NA	NA
VHGNAHVASCDAIMT	ORF1ab	ORF1ab polyprotein	6188	6289	DQA1*05:11/DQB1*06:44	II	44.13	44.13	NetMHCIIpan	NA	NA	NA	DQB1*06:44	DQB1	DQB1*06	NA	NA
VHGNAHVASCDAIMT	ORF1ab	ORF1ab polyprotein	6188	6289	DQA1*06:01/DQB1*06:01	II	131.93	131.93	NetMHCIIpan	NA	NA	NA	DQB1*06:01	DQB1	DQB1*06	NA	NA
VHGNAHVASCDAIMT	ORF1ab	ORF1ab polyprotein	6188	6289	DQA1*06:01/DQB1*06:02	II	177.52	177.52	NetMHCIIpan	NA	NA	NA	DQB1*06:02	DQB1	DQB1*06	NA	NA
VHGNAHVASCDAIMT	ORF1ab	ORF1ab polyprotein	6188	6289	DQA1*06:01/DQB1*06:03	II	128.41	128.41	NetMHCIIpan	NA	NA	NA	DQB1*06:03	DQB1	DQB1*06	NA	NA
VHGNAHVASCDAIMT	ORF1ab	ORF1ab polyprotein	6188	6289	DQA1*06:01/DQB1*06:08	II	172.27	172.27	NetMHCIIpan	NA	NA	NA	DQB1*06:08	DQB1	DQB1*06	NA	NA
VHGNAHVASCDAIMT	ORF1ab	ORF1ab polyprotein	6188	6289	DQA1*06:01/DQB1*06:10	II	115.09	115.09	NetMHCIIpan	NA	NA	NA	DQB1*06:10	DQB1	DQB1*06	NA	NA
VHGNAHVASCDAIMT	ORF1ab	ORF1ab polyprotein	6188	6289	DQA1*06:01/DQB1*06:11	II	125.46	125.46	NetMHCIIpan	NA	NA	NA	DQB1*06:11	DQB1	DQB1*06	NA	NA
VHGNAHVASCDAIMT	ORF1ab	ORF1ab polyprotein	6188	6289	DQA1*06:01/DQB1*06:12	II	161.34	161.34	NetMHCIIpan	NA	NA	NA	DQB1*06:12	DQB1	DQB1*06	NA	NA
VHGNAHVASCDAIMT	ORF1ab	ORF1ab polyprotein	6188	6289	DQA1*06:01/DQB1*06:14	II	170.11	170.11	NetMHCIIpan	NA	NA	NA	DQB1*06:14	DQB1	DQB1*06	NA	NA
VHGNAHVASCDAIMT	ORF1ab	ORF1ab polyprotein	6188	6289	DQA1*06:01/DQB1*06:16	II	177.52	177.52	NetMHCIIpan	NA	NA	NA	DQB1*06:16	DQB1	DQB1*06	NA	NA
VHGNAHVASCDAIMT	ORF1ab	ORF1ab polyprotein	6188	6289	DQA1*06:01/DQB1*06:19	II	177.52	177.52	NetMHCIIpan	NA	NA	NA	DQB1*06:19	DQB1	DQB1*06	NA	NA
VHGNAHVASCDAIMT	ORF1ab	ORF1ab polyprotein	6188	6289	DQA1*06:01/DQB1*06:21	II	174.67	174.67	NetMHCIIpan	NA	NA	NA	DQB1*06:21	DQB1	DQB1*06	NA	NA
VHGNAHVASCDAIMT	ORF1ab	ORF1ab polyprotein	6188	6289	DQA1*06:01/DQB1*06:24	II	191.85	191.85	NetMHCIIpan	NA	NA	NA	DQB1*06:24	DQB1	DQB1*06	NA	NA
VHGNAHVASCDAIMT	ORF1ab	ORF1ab polyprotein	6188	6289	DQA1*06:01/DQB1*06:25	II	169.05	169.05	NetMHCIIpan	NA	NA	NA	DQB1*06:25	DQB1	DQB1*06	NA	NA
VHGNAHVASCDAIMT	ORF1ab	ORF1ab polyprotein	6188	6289	DQA1*06:01/DQB1*06:28	II	128.41	128.41	NetMHCIIpan	NA	NA	NA	DQB1*06:28	DQB1	DQB1*06	NA	NA
VHGNAHVASCDAIMT	ORF1ab	ORF1ab polyprotein	6188	6289	DQA1*06:01/DQB1*06:29	II	209.67	209.67	NetMHCIIpan	NA	NA	NA	DQB1*06:29	DQB1	DQB1*06	NA	NA
VHGNAHVASCDAIMT	ORF1ab	ORF1ab polyprotein	6188	6289	DQA1*06:01/DQB1*06:30	II	145.77	145.77	NetMHCIIpan	NA	NA	NA	DQB1*06:30	DQB1	DQB1*06	NA	NA
VHGNAHVASCDAIMT	ORF1ab	ORF1ab polyprotein	6188	6289	DQA1*06:01/DQB1*06:31	II	128.41	128.41	NetMHCIIpan	NA	NA	NA	DQB1*06:31	DQB1	DQB1*06	NA	NA
VHGNAHVASCDAIMT	ORF1ab	ORF1ab polyprotein	6188	6289	DQA1*06:01/DQB1*06:33	II	153.99	153.99	NetMHCIIpan	NA	NA	NA	DQB1*06:33	DQB1	DQB1*06	NA	NA
VHGNAHVASCDAIMT	ORF1ab	ORF1ab polyprotein	6188	6289	DQA1*06:01/DQB1*06:35	II	131.93	131.93	NetMHCIIpan	NA	NA	NA	DQB1*06:35	DQB1	DQB1*06	NA	NA
VHGNAHVASCDAIMT	ORF1ab	ORF1ab polyprotein	6188	6289	DQA1*06:01/DQB1*06:40	II	128.41	128.41	NetMHCIIpan	NA	NA	NA	DQB1*06:40	DQB1	DQB1*06	NA	NA
VHGNAHVASCDAIMT	ORF1ab	ORF1ab polyprotein	6188	6289	DQA1*06:01/DQB1*06:41	II	128.41	128.41	NetMHCIIpan	NA	NA	NA	DQB1*06:41	DQB1	DQB1*06	NA	NA
VHGNAHVASCDAIMT	ORF1ab	ORF1ab polyprotein	6188	6289	DQA1*06:01/DQB1*06:42	II	188.09	188.09	NetMHCIIpan	NA	NA	NA	DQB1*06:42	DQB1	DQB1*06	NA	NA
VHGNAHVASCDAIMT	ORF1ab	ORF1ab polyprotein	6188	6289	DQA1*06:01/DQB1*06:43	II	131.93	131.93	NetMHCIIpan	NA	NA	NA	DQB1*06:43	DQB1	DQB1*06	NA	NA
VHGNAHVASCDAIMT	ORF1ab	ORF1ab polyprotein	6188	6289	DQA1*06:01/DQB1*06:44	II	128.41	128.41	NetMHCIIpan	NA	NA	NA	DQB1*06:44	DQB1	DQB1*06	NA	NA
VHGNAHVASCDAIMT	ORF1ab	ORF1ab polyprotein	6188	6289	DQA1*06:02/DQB1*06:01	II	131.93	131.93	NetMHCIIpan	NA	NA	NA	DQB1*06:01	DQB1	DQB1*06	NA	NA
VHGNAHVASCDAIMT	ORF1ab	ORF1ab polyprotein	6188	6289	DQA1*06:02/DQB1*06:02	II	177.52	177.52	NetMHCIIpan	NA	NA	NA	DQB1*06:02	DQB1	DQB1*06	NA	NA
VHGNAHVASCDAIMT	ORF1ab	ORF1ab polyprotein	6188	6289	DQA1*06:02/DQB1*06:03	II	128.41	128.41	NetMHCIIpan	NA	NA	NA	DQB1*06:03	DQB1	DQB1*06	NA	NA
VHGNAHVASCDAIMT	ORF1ab	ORF1ab polyprotein	6188	6289	DQA1*06:02/DQB1*06:08	II	172.27	172.27	NetMHCIIpan	NA	NA	NA	DQB1*06:08	DQB1	DQB1*06	NA	NA
VHGNAHVASCDAIMT	ORF1ab	ORF1ab polyprotein	6188	6289	DQA1*06:02/DQB1*06:10	II	115.09	115.09	NetMHCIIpan	NA	NA	NA	DQB1*06:10	DQB1	DQB1*06	NA	NA
VHGNAHVASCDAIMT	ORF1ab	ORF1ab polyprotein	6188	6289	DQA1*06:02/DQB1*06:11	II	125.46	125.46	NetMHCIIpan	NA	NA	NA	DQB1*06:11	DQB1	DQB1*06	NA	NA
VHGNAHVASCDAIMT	ORF1ab	ORF1ab polyprotein	6188	6289	DQA1*06:02/DQB1*06:12	II	161.34	161.34	NetMHCIIpan	NA	NA	NA	DQB1*06:12	DQB1	DQB1*06	NA	NA
VHGNAHVASCDAIMT	ORF1ab	ORF1ab polyprotein	6188	6289	DQA1*06:02/DQB1*06:14	II	170.11	170.11	NetMHCIIpan	NA	NA	NA	DQB1*06:14	DQB1	DQB1*06	NA	NA
VHGNAHVASCDAIMT	ORF1ab	ORF1ab polyprotein	6188	6289	DQA1*06:02/DQB1*06:16	II	177.52	177.52	NetMHCIIpan	NA	NA	NA	DQB1*06:16	DQB1	DQB1*06	NA	NA
VHGNAHVASCDAIMT	ORF1ab	ORF1ab polyprotein	6188	6289	DQA1*06:02/DQB1*06:19	II	177.52	177.52	NetMHCIIpan	NA	NA	NA	DQB1*06:19	DQB1	DQB1*06	NA	NA
VHGNAHVASCDAIMT	ORF1ab	ORF1ab polyprotein	6188	6289	DQA1*06:02/DQB1*06:21	II	174.67	174.67	NetMHCIIpan	NA	NA	NA	DQB1*06:21	DQB1	DQB1*06	NA	NA
VHGNAHVASCDAIMT	ORF1ab	ORF1ab polyprotein	6188	6289	DQA1*06:02/DQB1*06:24	II	191.85	191.85	NetMHCIIpan	NA	NA	NA	DQB1*06:24	DQB1	DQB1*06	NA	NA
VHGNAHVASCDAIMT	ORF1ab	ORF1ab polyprotein	6188	6289	DQA1*06:02/DQB1*06:25	II	169.05	169.05	NetMHCIIpan	NA	NA	NA	DQB1*06:25	DQB1	DQB1*06	NA	NA
VHGNAHVASCDAIMT	ORF1ab	ORF1ab polyprotein	6188	6289	DQA1*06:02/DQB1*06:28	II	128.41	128.41	NetMHCIIpan	NA	NA	NA	DQB1*06:28	DQB1	DQB1*06	NA	NA
VHGNAHVASCDAIMT	ORF1ab	ORF1ab polyprotein	6188	6289	DQA1*06:02/DQB1*06:29	II	209.67	209.67	NetMHCIIpan	NA	NA	NA	DQB1*06:29	DQB1	DQB1*06	NA	NA
VHGNAHVASCDAIMT	ORF1ab	ORF1ab polyprotein	6188	6289	DQA1*06:02/DQB1*06:30	II	145.77	145.77	NetMHCIIpan	NA	NA	NA	DQB1*06:30	DQB1	DQB1*06	NA	NA
VHGNAHVASCDAIMT	ORF1ab	ORF1ab polyprotein	6188	6289	DQA1*06:02/DQB1*06:31	II	128.41	128.41	NetMHCIIpan	NA	NA	NA	DQB1*06:31	DQB1	DQB1*06	NA	NA
VHGNAHVASCDAIMT	ORF1ab	ORF1ab polyprotein	6188	6289	DQA1*06:02/DQB1*06:33	II	153.99	153.99	NetMHCIIpan	NA	NA	NA	DQB1*06:33	DQB1	DQB1*06	NA	NA
VHGNAHVASCDAIMT	ORF1ab	ORF1ab polyprotein	6188	6289	DQA1*06:02/DQB1*06:35	II	131.93	131.93	NetMHCIIpan	NA	NA	NA	DQB1*06:35	DQB1	DQB1*06	NA	NA
VHGNAHVASCDAIMT	ORF1ab	ORF1ab polyprotein	6188	6289	DQA1*06:02/DQB1*06:40	II	128.41	128.41	NetMHCIIpan	NA	NA	NA	DQB1*06:40	DQB1	DQB1*06	NA	NA
VHGNAHVASCDAIMT	ORF1ab	ORF1ab polyprotein	6188	6289	DQA1*06:02/DQB1*06:41	II	128.41	128.41	NetMHCIIpan	NA	NA	NA	DQB1*06:41	DQB1	DQB1*06	NA	NA
VHGNAHVASCDAIMT	ORF1ab	ORF1ab polyprotein	6188	6289	DQA1*06:02/DQB1*06:42	II	188.09	188.09	NetMHCIIpan	NA	NA	NA	DQB1*06:42	DQB1	DQB1*06	NA	NA
VHGNAHVASCDAIMT	ORF1ab	ORF1ab polyprotein	6188	6289	DQA1*06:02/DQB1*06:43	II	131.93	131.93	NetMHCIIpan	NA	NA	NA	DQB1*06:43	DQB1	DQB1*06	NA	NA
VHGNAHVASCDAIMT	ORF1ab	ORF1ab polyprotein	6188	6289	DQA1*06:02/DQB1*06:44	II	128.41	128.41	NetMHCIIpan	NA	NA	NA	DQB1*06:44	DQB1	DQB1*06	NA	NA
VHGNAHVASCDAIMT	ORF1ab	ORF1ab polyprotein	6188	6289	DQB1*06:01	II	268.807	268.807	MHCnuggetsII	NA	NA	NA	DQB1*06:01	DQB1	DQB1*06	NA	NA
VHGNAHVASCDAIMT	ORF1ab	ORF1ab polyprotein	6188	6289	DQB1*06:02	II	268.807	268.807	MHCnuggetsII	NA	NA	NA	DQB1*06:02	DQB1	DQB1*06	NA	NA
VHGNAHVASCDAIMT	ORF1ab	ORF1ab polyprotein	6188	6289	DQB1*06:03	II	268.807	268.807	MHCnuggetsII	NA	NA	NA	DQB1*06:03	DQB1	DQB1*06	NA	NA
VHGNAHVASCDAIMT	ORF1ab	ORF1ab polyprotein	6188	6289	DQB1*06:04	II	268.807	268.807	MHCnuggetsII	NA	NA	NA	DQB1*06:04	DQB1	DQB1*06	NA	NA
VHGNAHVASCDAIMT	ORF1ab	ORF1ab polyprotein	6188	6289	DQB1*06:05	II	268.807	268.807	MHCnuggetsII	NA	NA	NA	DQB1*06:05	DQB1	DQB1*06	NA	NA
VHGNAHVASCDAIMT	ORF1ab	ORF1ab polyprotein	6188	6289	DQB1*06:06	II	268.807	268.807	MHCnuggetsII	NA	NA	NA	DQB1*06:06	DQB1	DQB1*06	NA	NA
VHGNAHVASCDAIMT	ORF1ab	ORF1ab polyprotein	6188	6289	DQB1*06:07	II	268.807	268.807	MHCnuggetsII	NA	NA	NA	DQB1*06:07	DQB1	DQB1*06	NA	NA
VHGNAHVASCDAIMT	ORF1ab	ORF1ab polyprotein	6188	6289	DQB1*06:08	II	268.807	268.807	MHCnuggetsII	NA	NA	NA	DQB1*06:08	DQB1	DQB1*06	NA	NA
VHGNAHVASCDAIMT	ORF1ab	ORF1ab polyprotein	6188	6289	DQB1*06:09	II	268.807	268.807	MHCnuggetsII	NA	NA	NA	DQB1*06:09	DQB1	DQB1*06	NA	NA
VHGNAHVASCDAIMT	ORF1ab	ORF1ab polyprotein	6188	6289	DQB1*06:10	II	268.807	268.807	MHCnuggetsII	NA	NA	NA	DQB1*06:10	DQB1	DQB1*06	NA	NA
VHGNAHVASCDAIMT	ORF1ab	ORF1ab polyprotein	6188	6289	DQB1*06:100	II	268.807	268.807	MHCnuggetsII	NA	NA	NA	DQB1*06:100	DQB1	DQB1*06	NA	NA
VHGNAHVASCDAIMT	ORF1ab	ORF1ab polyprotein	6188	6289	DQB1*06:101	II	268.807	268.807	MHCnuggetsII	NA	NA	NA	DQB1*06:101	DQB1	DQB1*06	NA	NA
VHGNAHVASCDAIMT	ORF1ab	ORF1ab polyprotein	6188	6289	DQB1*06:103	II	268.807	268.807	MHCnuggetsII	NA	NA	NA	DQB1*06:103	DQB1	DQB1*06	NA	NA
VHGNAHVASCDAIMT	ORF1ab	ORF1ab polyprotein	6188	6289	DQB1*06:104	II	268.807	268.807	MHCnuggetsII	NA	NA	NA	DQB1*06:104	DQB1	DQB1*06	NA	NA
VHGNAHVASCDAIMT	ORF1ab	ORF1ab polyprotein	6188	6289	DQB1*06:105	II	268.807	268.807	MHCnuggetsII	NA	NA	NA	DQB1*06:105	DQB1	DQB1*06	NA	NA
VHGNAHVASCDAIMT	ORF1ab	ORF1ab polyprotein	6188	6289	DQB1*06:106	II	268.807	268.807	MHCnuggetsII	NA	NA	NA	DQB1*06:106	DQB1	DQB1*06	NA	NA
VHGNAHVASCDAIMT	ORF1ab	ORF1ab polyprotein	6188	6289	DQB1*06:107	II	268.807	268.807	MHCnuggetsII	NA	NA	NA	DQB1*06:107	DQB1	DQB1*06	NA	NA
VHGNAHVASCDAIMT	ORF1ab	ORF1ab polyprotein	6188	6289	DQB1*06:108	II	268.807	268.807	MHCnuggetsII	NA	NA	NA	DQB1*06:108	DQB1	DQB1*06	NA	NA
VHGNAHVASCDAIMT	ORF1ab	ORF1ab polyprotein	6188	6289	DQB1*06:109	II	268.807	268.807	MHCnuggetsII	NA	NA	NA	DQB1*06:109	DQB1	DQB1*06	NA	NA
VHGNAHVASCDAIMT	ORF1ab	ORF1ab polyprotein	6188	6289	DQB1*06:11	II	268.807	268.807	MHCnuggetsII	NA	NA	NA	DQB1*06:11	DQB1	DQB1*06	NA	NA
VHGNAHVASCDAIMT	ORF1ab	ORF1ab polyprotein	6188	6289	DQB1*06:110	II	268.807	268.807	MHCnuggetsII	NA	NA	NA	DQB1*06:110	DQB1	DQB1*06	NA	NA
VHGNAHVASCDAIMT	ORF1ab	ORF1ab polyprotein	6188	6289	DQB1*06:111	II	268.807	268.807	MHCnuggetsII	NA	NA	NA	DQB1*06:111	DQB1	DQB1*06	NA	NA
VHGNAHVASCDAIMT	ORF1ab	ORF1ab polyprotein	6188	6289	DQB1*06:113	II	268.807	268.807	MHCnuggetsII	NA	NA	NA	DQB1*06:113	DQB1	DQB1*06	NA	NA
VHGNAHVASCDAIMT	ORF1ab	ORF1ab polyprotein	6188	6289	DQB1*06:114	II	268.807	268.807	MHCnuggetsII	NA	NA	NA	DQB1*06:114	DQB1	DQB1*06	NA	NA
VHGNAHVASCDAIMT	ORF1ab	ORF1ab polyprotein	6188	6289	DQB1*06:115	II	268.807	268.807	MHCnuggetsII	NA	NA	NA	DQB1*06:115	DQB1	DQB1*06	NA	NA
VHGNAHVASCDAIMT	ORF1ab	ORF1ab polyprotein	6188	6289	DQB1*06:116	II	268.807	268.807	MHCnuggetsII	NA	NA	NA	DQB1*06:116	DQB1	DQB1*06	NA	NA
VHGNAHVASCDAIMT	ORF1ab	ORF1ab polyprotein	6188	6289	DQB1*06:117	II	268.807	268.807	MHCnuggetsII	NA	NA	NA	DQB1*06:117	DQB1	DQB1*06	NA	NA
VHGNAHVASCDAIMT	ORF1ab	ORF1ab polyprotein	6188	6289	DQB1*06:118	II	268.807	268.807	MHCnuggetsII	NA	NA	NA	DQB1*06:118	DQB1	DQB1*06	NA	NA
VHGNAHVASCDAIMT	ORF1ab	ORF1ab polyprotein	6188	6289	DQB1*06:119	II	268.807	268.807	MHCnuggetsII	NA	NA	NA	DQB1*06:119	DQB1	DQB1*06	NA	NA
VHGNAHVASCDAIMT	ORF1ab	ORF1ab polyprotein	6188	6289	DQB1*06:12	II	268.807	268.807	MHCnuggetsII	NA	NA	NA	DQB1*06:12	DQB1	DQB1*06	NA	NA
VHGNAHVASCDAIMT	ORF1ab	ORF1ab polyprotein	6188	6289	DQB1*06:120	II	268.807	268.807	MHCnuggetsII	NA	NA	NA	DQB1*06:120	DQB1	DQB1*06	NA	NA
VHGNAHVASCDAIMT	ORF1ab	ORF1ab polyprotein	6188	6289	DQB1*06:121	II	268.807	268.807	MHCnuggetsII	NA	NA	NA	DQB1*06:121	DQB1	DQB1*06	NA	NA
VHGNAHVASCDAIMT	ORF1ab	ORF1ab polyprotein	6188	6289	DQB1*06:122	II	268.807	268.807	MHCnuggetsII	NA	NA	NA	DQB1*06:122	DQB1	DQB1*06	NA	NA
VHGNAHVASCDAIMT	ORF1ab	ORF1ab polyprotein	6188	6289	DQB1*06:123	II	268.807	268.807	MHCnuggetsII	NA	NA	NA	DQB1*06:123	DQB1	DQB1*06	NA	NA
VHGNAHVASCDAIMT	ORF1ab	ORF1ab polyprotein	6188	6289	DQB1*06:124	II	268.807	268.807	MHCnuggetsII	NA	NA	NA	DQB1*06:124	DQB1	DQB1*06	NA	NA
VHGNAHVASCDAIMT	ORF1ab	ORF1ab polyprotein	6188	6289	DQB1*06:125	II	268.807	268.807	MHCnuggetsII	NA	NA	NA	DQB1*06:125	DQB1	DQB1*06	NA	NA
VHGNAHVASCDAIMT	ORF1ab	ORF1ab polyprotein	6188	6289	DQB1*06:126	II	268.807	268.807	MHCnuggetsII	NA	NA	NA	DQB1*06:126	DQB1	DQB1*06	NA	NA
VHGNAHVASCDAIMT	ORF1ab	ORF1ab polyprotein	6188	6289	DQB1*06:127	II	268.807	268.807	MHCnuggetsII	NA	NA	NA	DQB1*06:127	DQB1	DQB1*06	NA	NA
VHGNAHVASCDAIMT	ORF1ab	ORF1ab polyprotein	6188	6289	DQB1*06:128	II	268.807	268.807	MHCnuggetsII	NA	NA	NA	DQB1*06:128	DQB1	DQB1*06	NA	NA
VHGNAHVASCDAIMT	ORF1ab	ORF1ab polyprotein	6188	6289	DQB1*06:129	II	268.807	268.807	MHCnuggetsII	NA	NA	NA	DQB1*06:129	DQB1	DQB1*06	NA	NA
VHGNAHVASCDAIMT	ORF1ab	ORF1ab polyprotein	6188	6289	DQB1*06:13	II	268.807	268.807	MHCnuggetsII	NA	NA	NA	DQB1*06:13	DQB1	DQB1*06	NA	NA
VHGNAHVASCDAIMT	ORF1ab	ORF1ab polyprotein	6188	6289	DQB1*06:130	II	268.807	268.807	MHCnuggetsII	NA	NA	NA	DQB1*06:130	DQB1	DQB1*06	NA	NA
VHGNAHVASCDAIMT	ORF1ab	ORF1ab polyprotein	6188	6289	DQB1*06:131	II	268.807	268.807	MHCnuggetsII	NA	NA	NA	DQB1*06:131	DQB1	DQB1*06	NA	NA
VHGNAHVASCDAIMT	ORF1ab	ORF1ab polyprotein	6188	6289	DQB1*06:132	II	268.807	268.807	MHCnuggetsII	NA	NA	NA	DQB1*06:132	DQB1	DQB1*06	NA	NA
VHGNAHVASCDAIMT	ORF1ab	ORF1ab polyprotein	6188	6289	DQB1*06:133	II	268.807	268.807	MHCnuggetsII	NA	NA	NA	DQB1*06:133	DQB1	DQB1*06	NA	NA
VHGNAHVASCDAIMT	ORF1ab	ORF1ab polyprotein	6188	6289	DQB1*06:134	II	268.807	268.807	MHCnuggetsII	NA	NA	NA	DQB1*06:134	DQB1	DQB1*06	NA	NA
VHGNAHVASCDAIMT	ORF1ab	ORF1ab polyprotein	6188	6289	DQB1*06:135	II	268.807	268.807	MHCnuggetsII	NA	NA	NA	DQB1*06:135	DQB1	DQB1*06	NA	NA
VHGNAHVASCDAIMT	ORF1ab	ORF1ab polyprotein	6188	6289	DQB1*06:136	II	268.807	268.807	MHCnuggetsII	NA	NA	NA	DQB1*06:136	DQB1	DQB1*06	NA	NA
VHGNAHVASCDAIMT	ORF1ab	ORF1ab polyprotein	6188	6289	DQB1*06:137	II	268.807	268.807	MHCnuggetsII	NA	NA	NA	DQB1*06:137	DQB1	DQB1*06	NA	NA
VHGNAHVASCDAIMT	ORF1ab	ORF1ab polyprotein	6188	6289	DQB1*06:138	II	268.807	268.807	MHCnuggetsII	NA	NA	NA	DQB1*06:138	DQB1	DQB1*06	NA	NA
VHGNAHVASCDAIMT	ORF1ab	ORF1ab polyprotein	6188	6289	DQB1*06:139	II	268.807	268.807	MHCnuggetsII	NA	NA	NA	DQB1*06:139	DQB1	DQB1*06	NA	NA
VHGNAHVASCDAIMT	ORF1ab	ORF1ab polyprotein	6188	6289	DQB1*06:14	II	268.807	268.807	MHCnuggetsII	NA	NA	NA	DQB1*06:14	DQB1	DQB1*06	NA	NA
VHGNAHVASCDAIMT	ORF1ab	ORF1ab polyprotein	6188	6289	DQB1*06:140	II	268.807	268.807	MHCnuggetsII	NA	NA	NA	DQB1*06:140	DQB1	DQB1*06	NA	NA
VHGNAHVASCDAIMT	ORF1ab	ORF1ab polyprotein	6188	6289	DQB1*06:141	II	268.807	268.807	MHCnuggetsII	NA	NA	NA	DQB1*06:141	DQB1	DQB1*06	NA	NA
VHGNAHVASCDAIMT	ORF1ab	ORF1ab polyprotein	6188	6289	DQB1*06:142	II	268.807	268.807	MHCnuggetsII	NA	NA	NA	DQB1*06:142	DQB1	DQB1*06	NA	NA
VHGNAHVASCDAIMT	ORF1ab	ORF1ab polyprotein	6188	6289	DQB1*06:143	II	268.807	268.807	MHCnuggetsII	NA	NA	NA	DQB1*06:143	DQB1	DQB1*06	NA	NA
VHGNAHVASCDAIMT	ORF1ab	ORF1ab polyprotein	6188	6289	DQB1*06:145	II	268.807	268.807	MHCnuggetsII	NA	NA	NA	DQB1*06:145	DQB1	DQB1*06	NA	NA
VHGNAHVASCDAIMT	ORF1ab	ORF1ab polyprotein	6188	6289	DQB1*06:146	II	268.807	268.807	MHCnuggetsII	NA	NA	NA	DQB1*06:146	DQB1	DQB1*06	NA	NA
VHGNAHVASCDAIMT	ORF1ab	ORF1ab polyprotein	6188	6289	DQB1*06:147	II	268.807	268.807	MHCnuggetsII	NA	NA	NA	DQB1*06:147	DQB1	DQB1*06	NA	NA
VHGNAHVASCDAIMT	ORF1ab	ORF1ab polyprotein	6188	6289	DQB1*06:148	II	268.807	268.807	MHCnuggetsII	NA	NA	NA	DQB1*06:148	DQB1	DQB1*06	NA	NA
VHGNAHVASCDAIMT	ORF1ab	ORF1ab polyprotein	6188	6289	DQB1*06:149	II	268.807	268.807	MHCnuggetsII	NA	NA	NA	DQB1*06:149	DQB1	DQB1*06	NA	NA
VHGNAHVASCDAIMT	ORF1ab	ORF1ab polyprotein	6188	6289	DQB1*06:15	II	268.807	268.807	MHCnuggetsII	NA	NA	NA	DQB1*06:15	DQB1	DQB1*06	NA	NA
VHGNAHVASCDAIMT	ORF1ab	ORF1ab polyprotein	6188	6289	DQB1*06:150	II	268.807	268.807	MHCnuggetsII	NA	NA	NA	DQB1*06:150	DQB1	DQB1*06	NA	NA
VHGNAHVASCDAIMT	ORF1ab	ORF1ab polyprotein	6188	6289	DQB1*06:151	II	268.807	268.807	MHCnuggetsII	NA	NA	NA	DQB1*06:151	DQB1	DQB1*06	NA	NA
VHGNAHVASCDAIMT	ORF1ab	ORF1ab polyprotein	6188	6289	DQB1*06:152	II	268.807	268.807	MHCnuggetsII	NA	NA	NA	DQB1*06:152	DQB1	DQB1*06	NA	NA
VHGNAHVASCDAIMT	ORF1ab	ORF1ab polyprotein	6188	6289	DQB1*06:153	II	268.807	268.807	MHCnuggetsII	NA	NA	NA	DQB1*06:153	DQB1	DQB1*06	NA	NA
VHGNAHVASCDAIMT	ORF1ab	ORF1ab polyprotein	6188	6289	DQB1*06:154	II	268.807	268.807	MHCnuggetsII	NA	NA	NA	DQB1*06:154	DQB1	DQB1*06	NA	NA
VHGNAHVASCDAIMT	ORF1ab	ORF1ab polyprotein	6188	6289	DQB1*06:155	II	268.807	268.807	MHCnuggetsII	NA	NA	NA	DQB1*06:155	DQB1	DQB1*06	NA	NA
VHGNAHVASCDAIMT	ORF1ab	ORF1ab polyprotein	6188	6289	DQB1*06:156	II	268.807	268.807	MHCnuggetsII	NA	NA	NA	DQB1*06:156	DQB1	DQB1*06	NA	NA
VHGNAHVASCDAIMT	ORF1ab	ORF1ab polyprotein	6188	6289	DQB1*06:157	II	268.807	268.807	MHCnuggetsII	NA	NA	NA	DQB1*06:157	DQB1	DQB1*06	NA	NA
VHGNAHVASCDAIMT	ORF1ab	ORF1ab polyprotein	6188	6289	DQB1*06:159	II	268.807	268.807	MHCnuggetsII	NA	NA	NA	DQB1*06:159	DQB1	DQB1*06	NA	NA
VHGNAHVASCDAIMT	ORF1ab	ORF1ab polyprotein	6188	6289	DQB1*06:16	II	268.807	268.807	MHCnuggetsII	NA	NA	NA	DQB1*06:16	DQB1	DQB1*06	NA	NA
VHGNAHVASCDAIMT	ORF1ab	ORF1ab polyprotein	6188	6289	DQB1*06:160	II	268.807	268.807	MHCnuggetsII	NA	NA	NA	DQB1*06:160	DQB1	DQB1*06	NA	NA
VHGNAHVASCDAIMT	ORF1ab	ORF1ab polyprotein	6188	6289	DQB1*06:161	II	268.807	268.807	MHCnuggetsII	NA	NA	NA	DQB1*06:161	DQB1	DQB1*06	NA	NA
VHGNAHVASCDAIMT	ORF1ab	ORF1ab polyprotein	6188	6289	DQB1*06:162	II	268.807	268.807	MHCnuggetsII	NA	NA	NA	DQB1*06:162	DQB1	DQB1*06	NA	NA
VHGNAHVASCDAIMT	ORF1ab	ORF1ab polyprotein	6188	6289	DQB1*06:163	II	268.807	268.807	MHCnuggetsII	NA	NA	NA	DQB1*06:163	DQB1	DQB1*06	NA	NA
VHGNAHVASCDAIMT	ORF1ab	ORF1ab polyprotein	6188	6289	DQB1*06:164	II	268.807	268.807	MHCnuggetsII	NA	NA	NA	DQB1*06:164	DQB1	DQB1*06	NA	NA
VHGNAHVASCDAIMT	ORF1ab	ORF1ab polyprotein	6188	6289	DQB1*06:165	II	268.807	268.807	MHCnuggetsII	NA	NA	NA	DQB1*06:165	DQB1	DQB1*06	NA	NA
VHGNAHVASCDAIMT	ORF1ab	ORF1ab polyprotein	6188	6289	DQB1*06:166	II	268.807	268.807	MHCnuggetsII	NA	NA	NA	DQB1*06:166	DQB1	DQB1*06	NA	NA
VHGNAHVASCDAIMT	ORF1ab	ORF1ab polyprotein	6188	6289	DQB1*06:167	II	268.807	268.807	MHCnuggetsII	NA	NA	NA	DQB1*06:167	DQB1	DQB1*06	NA	NA
VHGNAHVASCDAIMT	ORF1ab	ORF1ab polyprotein	6188	6289	DQB1*06:168	II	268.807	268.807	MHCnuggetsII	NA	NA	NA	DQB1*06:168	DQB1	DQB1*06	NA	NA
VHGNAHVASCDAIMT	ORF1ab	ORF1ab polyprotein	6188	6289	DQB1*06:169	II	268.807	268.807	MHCnuggetsII	NA	NA	NA	DQB1*06:169	DQB1	DQB1*06	NA	NA
VHGNAHVASCDAIMT	ORF1ab	ORF1ab polyprotein	6188	6289	DQB1*06:17	II	268.807	268.807	MHCnuggetsII	NA	NA	NA	DQB1*06:17	DQB1	DQB1*06	NA	NA
VHGNAHVASCDAIMT	ORF1ab	ORF1ab polyprotein	6188	6289	DQB1*06:170	II	268.807	268.807	MHCnuggetsII	NA	NA	NA	DQB1*06:170	DQB1	DQB1*06	NA	NA
VHGNAHVASCDAIMT	ORF1ab	ORF1ab polyprotein	6188	6289	DQB1*06:171	II	268.807	268.807	MHCnuggetsII	NA	NA	NA	DQB1*06:171	DQB1	DQB1*06	NA	NA
VHGNAHVASCDAIMT	ORF1ab	ORF1ab polyprotein	6188	6289	DQB1*06:172	II	268.807	268.807	MHCnuggetsII	NA	NA	NA	DQB1*06:172	DQB1	DQB1*06	NA	NA
VHGNAHVASCDAIMT	ORF1ab	ORF1ab polyprotein	6188	6289	DQB1*06:173	II	268.807	268.807	MHCnuggetsII	NA	NA	NA	DQB1*06:173	DQB1	DQB1*06	NA	NA
VHGNAHVASCDAIMT	ORF1ab	ORF1ab polyprotein	6188	6289	DQB1*06:174	II	268.807	268.807	MHCnuggetsII	NA	NA	NA	DQB1*06:174	DQB1	DQB1*06	NA	NA
VHGNAHVASCDAIMT	ORF1ab	ORF1ab polyprotein	6188	6289	DQB1*06:175	II	268.807	268.807	MHCnuggetsII	NA	NA	NA	DQB1*06:175	DQB1	DQB1*06	NA	NA
VHGNAHVASCDAIMT	ORF1ab	ORF1ab polyprotein	6188	6289	DQB1*06:176	II	268.807	268.807	MHCnuggetsII	NA	NA	NA	DQB1*06:176	DQB1	DQB1*06	NA	NA
VHGNAHVASCDAIMT	ORF1ab	ORF1ab polyprotein	6188	6289	DQB1*06:177	II	268.807	268.807	MHCnuggetsII	NA	NA	NA	DQB1*06:177	DQB1	DQB1*06	NA	NA
VHGNAHVASCDAIMT	ORF1ab	ORF1ab polyprotein	6188	6289	DQB1*06:178	II	268.807	268.807	MHCnuggetsII	NA	NA	NA	DQB1*06:178	DQB1	DQB1*06	NA	NA
VHGNAHVASCDAIMT	ORF1ab	ORF1ab polyprotein	6188	6289	DQB1*06:18	II	268.807	268.807	MHCnuggetsII	NA	NA	NA	DQB1*06:18	DQB1	DQB1*06	NA	NA
VHGNAHVASCDAIMT	ORF1ab	ORF1ab polyprotein	6188	6289	DQB1*06:180	II	268.807	268.807	MHCnuggetsII	NA	NA	NA	DQB1*06:180	DQB1	DQB1*06	NA	NA
VHGNAHVASCDAIMT	ORF1ab	ORF1ab polyprotein	6188	6289	DQB1*06:181	II	268.807	268.807	MHCnuggetsII	NA	NA	NA	DQB1*06:181	DQB1	DQB1*06	NA	NA
VHGNAHVASCDAIMT	ORF1ab	ORF1ab polyprotein	6188	6289	DQB1*06:182	II	268.807	268.807	MHCnuggetsII	NA	NA	NA	DQB1*06:182	DQB1	DQB1*06	NA	NA
VHGNAHVASCDAIMT	ORF1ab	ORF1ab polyprotein	6188	6289	DQB1*06:183	II	268.807	268.807	MHCnuggetsII	NA	NA	NA	DQB1*06:183	DQB1	DQB1*06	NA	NA
VHGNAHVASCDAIMT	ORF1ab	ORF1ab polyprotein	6188	6289	DQB1*06:184	II	268.807	268.807	MHCnuggetsII	NA	NA	NA	DQB1*06:184	DQB1	DQB1*06	NA	NA
VHGNAHVASCDAIMT	ORF1ab	ORF1ab polyprotein	6188	6289	DQB1*06:185	II	268.807	268.807	MHCnuggetsII	NA	NA	NA	DQB1*06:185	DQB1	DQB1*06	NA	NA
VHGNAHVASCDAIMT	ORF1ab	ORF1ab polyprotein	6188	6289	DQB1*06:186	II	268.807	268.807	MHCnuggetsII	NA	NA	NA	DQB1*06:186	DQB1	DQB1*06	NA	NA
VHGNAHVASCDAIMT	ORF1ab	ORF1ab polyprotein	6188	6289	DQB1*06:187	II	268.807	268.807	MHCnuggetsII	NA	NA	NA	DQB1*06:187	DQB1	DQB1*06	NA	NA
VHGNAHVASCDAIMT	ORF1ab	ORF1ab polyprotein	6188	6289	DQB1*06:188	II	268.807	268.807	MHCnuggetsII	NA	NA	NA	DQB1*06:188	DQB1	DQB1*06	NA	NA
VHGNAHVASCDAIMT	ORF1ab	ORF1ab polyprotein	6188	6289	DQB1*06:189	II	268.807	268.807	MHCnuggetsII	NA	NA	NA	DQB1*06:189	DQB1	DQB1*06	NA	NA
VHGNAHVASCDAIMT	ORF1ab	ORF1ab polyprotein	6188	6289	DQB1*06:19	II	268.807	268.807	MHCnuggetsII	NA	NA	NA	DQB1*06:19	DQB1	DQB1*06	NA	NA
VHGNAHVASCDAIMT	ORF1ab	ORF1ab polyprotein	6188	6289	DQB1*06:190	II	268.807	268.807	MHCnuggetsII	NA	NA	NA	DQB1*06:190	DQB1	DQB1*06	NA	NA
VHGNAHVASCDAIMT	ORF1ab	ORF1ab polyprotein	6188	6289	DQB1*06:191	II	268.807	268.807	MHCnuggetsII	NA	NA	NA	DQB1*06:191	DQB1	DQB1*06	NA	NA
VHGNAHVASCDAIMT	ORF1ab	ORF1ab polyprotein	6188	6289	DQB1*06:192	II	268.807	268.807	MHCnuggetsII	NA	NA	NA	DQB1*06:192	DQB1	DQB1*06	NA	NA
VHGNAHVASCDAIMT	ORF1ab	ORF1ab polyprotein	6188	6289	DQB1*06:194	II	268.807	268.807	MHCnuggetsII	NA	NA	NA	DQB1*06:194	DQB1	DQB1*06	NA	NA
VHGNAHVASCDAIMT	ORF1ab	ORF1ab polyprotein	6188	6289	DQB1*06:195	II	268.807	268.807	MHCnuggetsII	NA	NA	NA	DQB1*06:195	DQB1	DQB1*06	NA	NA
VHGNAHVASCDAIMT	ORF1ab	ORF1ab polyprotein	6188	6289	DQB1*06:196	II	268.807	268.807	MHCnuggetsII	NA	NA	NA	DQB1*06:196	DQB1	DQB1*06	NA	NA
VHGNAHVASCDAIMT	ORF1ab	ORF1ab polyprotein	6188	6289	DQB1*06:197	II	268.807	268.807	MHCnuggetsII	NA	NA	NA	DQB1*06:197	DQB1	DQB1*06	NA	NA
VHGNAHVASCDAIMT	ORF1ab	ORF1ab polyprotein	6188	6289	DQB1*06:198	II	268.807	268.807	MHCnuggetsII	NA	NA	NA	DQB1*06:198	DQB1	DQB1*06	NA	NA
VHGNAHVASCDAIMT	ORF1ab	ORF1ab polyprotein	6188	6289	DQB1*06:199	II	268.807	268.807	MHCnuggetsII	NA	NA	NA	DQB1*06:199	DQB1	DQB1*06	NA	NA
VHGNAHVASCDAIMT	ORF1ab	ORF1ab polyprotein	6188	6289	DQB1*06:20	II	268.807	268.807	MHCnuggetsII	NA	NA	NA	DQB1*06:20	DQB1	DQB1*06	NA	NA
VHGNAHVASCDAIMT	ORF1ab	ORF1ab polyprotein	6188	6289	DQB1*06:200	II	268.807	268.807	MHCnuggetsII	NA	NA	NA	DQB1*06:200	DQB1	DQB1*06	NA	NA
VHGNAHVASCDAIMT	ORF1ab	ORF1ab polyprotein	6188	6289	DQB1*06:201	II	268.807	268.807	MHCnuggetsII	NA	NA	NA	DQB1*06:201	DQB1	DQB1*06	NA	NA
VHGNAHVASCDAIMT	ORF1ab	ORF1ab polyprotein	6188	6289	DQB1*06:202	II	268.807	268.807	MHCnuggetsII	NA	NA	NA	DQB1*06:202	DQB1	DQB1*06	NA	NA
VHGNAHVASCDAIMT	ORF1ab	ORF1ab polyprotein	6188	6289	DQB1*06:203	II	268.807	268.807	MHCnuggetsII	NA	NA	NA	DQB1*06:203	DQB1	DQB1*06	NA	NA
VHGNAHVASCDAIMT	ORF1ab	ORF1ab polyprotein	6188	6289	DQB1*06:204	II	268.807	268.807	MHCnuggetsII	NA	NA	NA	DQB1*06:204	DQB1	DQB1*06	NA	NA
VHGNAHVASCDAIMT	ORF1ab	ORF1ab polyprotein	6188	6289	DQB1*06:205	II	268.807	268.807	MHCnuggetsII	NA	NA	NA	DQB1*06:205	DQB1	DQB1*06	NA	NA
VHGNAHVASCDAIMT	ORF1ab	ORF1ab polyprotein	6188	6289	DQB1*06:206	II	268.807	268.807	MHCnuggetsII	NA	NA	NA	DQB1*06:206	DQB1	DQB1*06	NA	NA
VHGNAHVASCDAIMT	ORF1ab	ORF1ab polyprotein	6188	6289	DQB1*06:207	II	268.807	268.807	MHCnuggetsII	NA	NA	NA	DQB1*06:207	DQB1	DQB1*06	NA	NA
VHGNAHVASCDAIMT	ORF1ab	ORF1ab polyprotein	6188	6289	DQB1*06:208	II	268.807	268.807	MHCnuggetsII	NA	NA	NA	DQB1*06:208	DQB1	DQB1*06	NA	NA
VHGNAHVASCDAIMT	ORF1ab	ORF1ab polyprotein	6188	6289	DQB1*06:209	II	268.807	268.807	MHCnuggetsII	NA	NA	NA	DQB1*06:209	DQB1	DQB1*06	NA	NA
VHGNAHVASCDAIMT	ORF1ab	ORF1ab polyprotein	6188	6289	DQB1*06:21	II	268.807	268.807	MHCnuggetsII	NA	NA	NA	DQB1*06:21	DQB1	DQB1*06	NA	NA
VHGNAHVASCDAIMT	ORF1ab	ORF1ab polyprotein	6188	6289	DQB1*06:210	II	268.807	268.807	MHCnuggetsII	NA	NA	NA	DQB1*06:210	DQB1	DQB1*06	NA	NA
VHGNAHVASCDAIMT	ORF1ab	ORF1ab polyprotein	6188	6289	DQB1*06:211	II	268.807	268.807	MHCnuggetsII	NA	NA	NA	DQB1*06:211	DQB1	DQB1*06	NA	NA
VHGNAHVASCDAIMT	ORF1ab	ORF1ab polyprotein	6188	6289	DQB1*06:212	II	268.807	268.807	MHCnuggetsII	NA	NA	NA	DQB1*06:212	DQB1	DQB1*06	NA	NA
VHGNAHVASCDAIMT	ORF1ab	ORF1ab polyprotein	6188	6289	DQB1*06:213	II	268.807	268.807	MHCnuggetsII	NA	NA	NA	DQB1*06:213	DQB1	DQB1*06	NA	NA
VHGNAHVASCDAIMT	ORF1ab	ORF1ab polyprotein	6188	6289	DQB1*06:214	II	268.807	268.807	MHCnuggetsII	NA	NA	NA	DQB1*06:214	DQB1	DQB1*06	NA	NA
VHGNAHVASCDAIMT	ORF1ab	ORF1ab polyprotein	6188	6289	DQB1*06:215	II	268.807	268.807	MHCnuggetsII	NA	NA	NA	DQB1*06:215	DQB1	DQB1*06	NA	NA
VHGNAHVASCDAIMT	ORF1ab	ORF1ab polyprotein	6188	6289	DQB1*06:217	II	268.807	268.807	MHCnuggetsII	NA	NA	NA	DQB1*06:217	DQB1	DQB1*06	NA	NA
VHGNAHVASCDAIMT	ORF1ab	ORF1ab polyprotein	6188	6289	DQB1*06:218	II	268.807	268.807	MHCnuggetsII	NA	NA	NA	DQB1*06:218	DQB1	DQB1*06	NA	NA
VHGNAHVASCDAIMT	ORF1ab	ORF1ab polyprotein	6188	6289	DQB1*06:219	II	268.807	268.807	MHCnuggetsII	NA	NA	NA	DQB1*06:219	DQB1	DQB1*06	NA	NA
VHGNAHVASCDAIMT	ORF1ab	ORF1ab polyprotein	6188	6289	DQB1*06:22	II	268.807	268.807	MHCnuggetsII	NA	NA	NA	DQB1*06:22	DQB1	DQB1*06	NA	NA
VHGNAHVASCDAIMT	ORF1ab	ORF1ab polyprotein	6188	6289	DQB1*06:221	II	268.807	268.807	MHCnuggetsII	NA	NA	NA	DQB1*06:221	DQB1	DQB1*06	NA	NA
VHGNAHVASCDAIMT	ORF1ab	ORF1ab polyprotein	6188	6289	DQB1*06:222	II	268.807	268.807	MHCnuggetsII	NA	NA	NA	DQB1*06:222	DQB1	DQB1*06	NA	NA
VHGNAHVASCDAIMT	ORF1ab	ORF1ab polyprotein	6188	6289	DQB1*06:223	II	268.807	268.807	MHCnuggetsII	NA	NA	NA	DQB1*06:223	DQB1	DQB1*06	NA	NA
VHGNAHVASCDAIMT	ORF1ab	ORF1ab polyprotein	6188	6289	DQB1*06:224	II	268.807	268.807	MHCnuggetsII	NA	NA	NA	DQB1*06:224	DQB1	DQB1*06	NA	NA
VHGNAHVASCDAIMT	ORF1ab	ORF1ab polyprotein	6188	6289	DQB1*06:225	II	268.807	268.807	MHCnuggetsII	NA	NA	NA	DQB1*06:225	DQB1	DQB1*06	NA	NA
VHGNAHVASCDAIMT	ORF1ab	ORF1ab polyprotein	6188	6289	DQB1*06:226	II	268.807	268.807	MHCnuggetsII	NA	NA	NA	DQB1*06:226	DQB1	DQB1*06	NA	NA
VHGNAHVASCDAIMT	ORF1ab	ORF1ab polyprotein	6188	6289	DQB1*06:227	II	268.807	268.807	MHCnuggetsII	NA	NA	NA	DQB1*06:227	DQB1	DQB1*06	NA	NA
VHGNAHVASCDAIMT	ORF1ab	ORF1ab polyprotein	6188	6289	DQB1*06:228	II	268.807	268.807	MHCnuggetsII	NA	NA	NA	DQB1*06:228	DQB1	DQB1*06	NA	NA
VHGNAHVASCDAIMT	ORF1ab	ORF1ab polyprotein	6188	6289	DQB1*06:229	II	268.807	268.807	MHCnuggetsII	NA	NA	NA	DQB1*06:229	DQB1	DQB1*06	NA	NA
VHGNAHVASCDAIMT	ORF1ab	ORF1ab polyprotein	6188	6289	DQB1*06:23	II	268.807	268.807	MHCnuggetsII	NA	NA	NA	DQB1*06:23	DQB1	DQB1*06	NA	NA
VHGNAHVASCDAIMT	ORF1ab	ORF1ab polyprotein	6188	6289	DQB1*06:230	II	268.807	268.807	MHCnuggetsII	NA	NA	NA	DQB1*06:230	DQB1	DQB1*06	NA	NA
VHGNAHVASCDAIMT	ORF1ab	ORF1ab polyprotein	6188	6289	DQB1*06:231	II	268.807	268.807	MHCnuggetsII	NA	NA	NA	DQB1*06:231	DQB1	DQB1*06	NA	NA
VHGNAHVASCDAIMT	ORF1ab	ORF1ab polyprotein	6188	6289	DQB1*06:232	II	268.807	268.807	MHCnuggetsII	NA	NA	NA	DQB1*06:232	DQB1	DQB1*06	NA	NA
VHGNAHVASCDAIMT	ORF1ab	ORF1ab polyprotein	6188	6289	DQB1*06:233	II	268.807	268.807	MHCnuggetsII	NA	NA	NA	DQB1*06:233	DQB1	DQB1*06	NA	NA
VHGNAHVASCDAIMT	ORF1ab	ORF1ab polyprotein	6188	6289	DQB1*06:234	II	268.807	268.807	MHCnuggetsII	NA	NA	NA	DQB1*06:234	DQB1	DQB1*06	NA	NA
VHGNAHVASCDAIMT	ORF1ab	ORF1ab polyprotein	6188	6289	DQB1*06:235	II	268.807	268.807	MHCnuggetsII	NA	NA	NA	DQB1*06:235	DQB1	DQB1*06	NA	NA
VHGNAHVASCDAIMT	ORF1ab	ORF1ab polyprotein	6188	6289	DQB1*06:236	II	268.807	268.807	MHCnuggetsII	NA	NA	NA	DQB1*06:236	DQB1	DQB1*06	NA	NA
VHGNAHVASCDAIMT	ORF1ab	ORF1ab polyprotein	6188	6289	DQB1*06:237	II	268.807	268.807	MHCnuggetsII	NA	NA	NA	DQB1*06:237	DQB1	DQB1*06	NA	NA
VHGNAHVASCDAIMT	ORF1ab	ORF1ab polyprotein	6188	6289	DQB1*06:238	II	268.807	268.807	MHCnuggetsII	NA	NA	NA	DQB1*06:238	DQB1	DQB1*06	NA	NA
VHGNAHVASCDAIMT	ORF1ab	ORF1ab polyprotein	6188	6289	DQB1*06:239	II	268.807	268.807	MHCnuggetsII	NA	NA	NA	DQB1*06:239	DQB1	DQB1*06	NA	NA
VHGNAHVASCDAIMT	ORF1ab	ORF1ab polyprotein	6188	6289	DQB1*06:24	II	268.807	268.807	MHCnuggetsII	NA	NA	NA	DQB1*06:24	DQB1	DQB1*06	NA	NA
VHGNAHVASCDAIMT	ORF1ab	ORF1ab polyprotein	6188	6289	DQB1*06:240	II	268.807	268.807	MHCnuggetsII	NA	NA	NA	DQB1*06:240	DQB1	DQB1*06	NA	NA
VHGNAHVASCDAIMT	ORF1ab	ORF1ab polyprotein	6188	6289	DQB1*06:241	II	268.807	268.807	MHCnuggetsII	NA	NA	NA	DQB1*06:241	DQB1	DQB1*06	NA	NA
VHGNAHVASCDAIMT	ORF1ab	ORF1ab polyprotein	6188	6289	DQB1*06:242	II	268.807	268.807	MHCnuggetsII	NA	NA	NA	DQB1*06:242	DQB1	DQB1*06	NA	NA
VHGNAHVASCDAIMT	ORF1ab	ORF1ab polyprotein	6188	6289	DQB1*06:243	II	268.807	268.807	MHCnuggetsII	NA	NA	NA	DQB1*06:243	DQB1	DQB1*06	NA	NA
VHGNAHVASCDAIMT	ORF1ab	ORF1ab polyprotein	6188	6289	DQB1*06:244	II	268.807	268.807	MHCnuggetsII	NA	NA	NA	DQB1*06:244	DQB1	DQB1*06	NA	NA
VHGNAHVASCDAIMT	ORF1ab	ORF1ab polyprotein	6188	6289	DQB1*06:245	II	268.807	268.807	MHCnuggetsII	NA	NA	NA	DQB1*06:245	DQB1	DQB1*06	NA	NA
VHGNAHVASCDAIMT	ORF1ab	ORF1ab polyprotein	6188	6289	DQB1*06:246	II	268.807	268.807	MHCnuggetsII	NA	NA	NA	DQB1*06:246	DQB1	DQB1*06	NA	NA
VHGNAHVASCDAIMT	ORF1ab	ORF1ab polyprotein	6188	6289	DQB1*06:247	II	268.807	268.807	MHCnuggetsII	NA	NA	NA	DQB1*06:247	DQB1	DQB1*06	NA	NA
VHGNAHVASCDAIMT	ORF1ab	ORF1ab polyprotein	6188	6289	DQB1*06:248	II	268.807	268.807	MHCnuggetsII	NA	NA	NA	DQB1*06:248	DQB1	DQB1*06	NA	NA
VHGNAHVASCDAIMT	ORF1ab	ORF1ab polyprotein	6188	6289	DQB1*06:249	II	268.807	268.807	MHCnuggetsII	NA	NA	NA	DQB1*06:249	DQB1	DQB1*06	NA	NA
VHGNAHVASCDAIMT	ORF1ab	ORF1ab polyprotein	6188	6289	DQB1*06:25	II	268.807	268.807	MHCnuggetsII	NA	NA	NA	DQB1*06:25	DQB1	DQB1*06	NA	NA
VHGNAHVASCDAIMT	ORF1ab	ORF1ab polyprotein	6188	6289	DQB1*06:250	II	268.807	268.807	MHCnuggetsII	NA	NA	NA	DQB1*06:250	DQB1	DQB1*06	NA	NA
VHGNAHVASCDAIMT	ORF1ab	ORF1ab polyprotein	6188	6289	DQB1*06:251	II	268.807	268.807	MHCnuggetsII	NA	NA	NA	DQB1*06:251	DQB1	DQB1*06	NA	NA
VHGNAHVASCDAIMT	ORF1ab	ORF1ab polyprotein	6188	6289	DQB1*06:253	II	268.807	268.807	MHCnuggetsII	NA	NA	NA	DQB1*06:253	DQB1	DQB1*06	NA	NA
VHGNAHVASCDAIMT	ORF1ab	ORF1ab polyprotein	6188	6289	DQB1*06:254	II	268.807	268.807	MHCnuggetsII	NA	NA	NA	DQB1*06:254	DQB1	DQB1*06	NA	NA
VHGNAHVASCDAIMT	ORF1ab	ORF1ab polyprotein	6188	6289	DQB1*06:255	II	268.807	268.807	MHCnuggetsII	NA	NA	NA	DQB1*06:255	DQB1	DQB1*06	NA	NA
VHGNAHVASCDAIMT	ORF1ab	ORF1ab polyprotein	6188	6289	DQB1*06:256	II	268.807	268.807	MHCnuggetsII	NA	NA	NA	DQB1*06:256	DQB1	DQB1*06	NA	NA
VHGNAHVASCDAIMT	ORF1ab	ORF1ab polyprotein	6188	6289	DQB1*06:257	II	268.807	268.807	MHCnuggetsII	NA	NA	NA	DQB1*06:257	DQB1	DQB1*06	NA	NA
VHGNAHVASCDAIMT	ORF1ab	ORF1ab polyprotein	6188	6289	DQB1*06:258	II	268.807	268.807	MHCnuggetsII	NA	NA	NA	DQB1*06:258	DQB1	DQB1*06	NA	NA
VHGNAHVASCDAIMT	ORF1ab	ORF1ab polyprotein	6188	6289	DQB1*06:259	II	268.807	268.807	MHCnuggetsII	NA	NA	NA	DQB1*06:259	DQB1	DQB1*06	NA	NA
VHGNAHVASCDAIMT	ORF1ab	ORF1ab polyprotein	6188	6289	DQB1*06:260	II	268.807	268.807	MHCnuggetsII	NA	NA	NA	DQB1*06:260	DQB1	DQB1*06	NA	NA
VHGNAHVASCDAIMT	ORF1ab	ORF1ab polyprotein	6188	6289	DQB1*06:261	II	268.807	268.807	MHCnuggetsII	NA	NA	NA	DQB1*06:261	DQB1	DQB1*06	NA	NA
VHGNAHVASCDAIMT	ORF1ab	ORF1ab polyprotein	6188	6289	DQB1*06:262	II	268.807	268.807	MHCnuggetsII	NA	NA	NA	DQB1*06:262	DQB1	DQB1*06	NA	NA
VHGNAHVASCDAIMT	ORF1ab	ORF1ab polyprotein	6188	6289	DQB1*06:263	II	268.807	268.807	MHCnuggetsII	NA	NA	NA	DQB1*06:263	DQB1	DQB1*06	NA	NA
VHGNAHVASCDAIMT	ORF1ab	ORF1ab polyprotein	6188	6289	DQB1*06:264	II	268.807	268.807	MHCnuggetsII	NA	NA	NA	DQB1*06:264	DQB1	DQB1*06	NA	NA
VHGNAHVASCDAIMT	ORF1ab	ORF1ab polyprotein	6188	6289	DQB1*06:265	II	268.807	268.807	MHCnuggetsII	NA	NA	NA	DQB1*06:265	DQB1	DQB1*06	NA	NA
VHGNAHVASCDAIMT	ORF1ab	ORF1ab polyprotein	6188	6289	DQB1*06:266	II	268.807	268.807	MHCnuggetsII	NA	NA	NA	DQB1*06:266	DQB1	DQB1*06	NA	NA
VHGNAHVASCDAIMT	ORF1ab	ORF1ab polyprotein	6188	6289	DQB1*06:267	II	268.807	268.807	MHCnuggetsII	NA	NA	NA	DQB1*06:267	DQB1	DQB1*06	NA	NA
VHGNAHVASCDAIMT	ORF1ab	ORF1ab polyprotein	6188	6289	DQB1*06:268	II	268.807	268.807	MHCnuggetsII	NA	NA	NA	DQB1*06:268	DQB1	DQB1*06	NA	NA
VHGNAHVASCDAIMT	ORF1ab	ORF1ab polyprotein	6188	6289	DQB1*06:269	II	268.807	268.807	MHCnuggetsII	NA	NA	NA	DQB1*06:269	DQB1	DQB1*06	NA	NA
VHGNAHVASCDAIMT	ORF1ab	ORF1ab polyprotein	6188	6289	DQB1*06:27	II	268.807	268.807	MHCnuggetsII	NA	NA	NA	DQB1*06:27	DQB1	DQB1*06	NA	NA
VHGNAHVASCDAIMT	ORF1ab	ORF1ab polyprotein	6188	6289	DQB1*06:270	II	268.807	268.807	MHCnuggetsII	NA	NA	NA	DQB1*06:270	DQB1	DQB1*06	NA	NA
VHGNAHVASCDAIMT	ORF1ab	ORF1ab polyprotein	6188	6289	DQB1*06:271	II	268.807	268.807	MHCnuggetsII	NA	NA	NA	DQB1*06:271	DQB1	DQB1*06	NA	NA
VHGNAHVASCDAIMT	ORF1ab	ORF1ab polyprotein	6188	6289	DQB1*06:272	II	268.807	268.807	MHCnuggetsII	NA	NA	NA	DQB1*06:272	DQB1	DQB1*06	NA	NA
VHGNAHVASCDAIMT	ORF1ab	ORF1ab polyprotein	6188	6289	DQB1*06:273	II	268.807	268.807	MHCnuggetsII	NA	NA	NA	DQB1*06:273	DQB1	DQB1*06	NA	NA
VHGNAHVASCDAIMT	ORF1ab	ORF1ab polyprotein	6188	6289	DQB1*06:274	II	268.807	268.807	MHCnuggetsII	NA	NA	NA	DQB1*06:274	DQB1	DQB1*06	NA	NA
VHGNAHVASCDAIMT	ORF1ab	ORF1ab polyprotein	6188	6289	DQB1*06:275	II	268.807	268.807	MHCnuggetsII	NA	NA	NA	DQB1*06:275	DQB1	DQB1*06	NA	NA
VHGNAHVASCDAIMT	ORF1ab	ORF1ab polyprotein	6188	6289	DQB1*06:28	II	268.807	268.807	MHCnuggetsII	NA	NA	NA	DQB1*06:28	DQB1	DQB1*06	NA	NA
VHGNAHVASCDAIMT	ORF1ab	ORF1ab polyprotein	6188	6289	DQB1*06:29	II	268.807	268.807	MHCnuggetsII	NA	NA	NA	DQB1*06:29	DQB1	DQB1*06	NA	NA
VHGNAHVASCDAIMT	ORF1ab	ORF1ab polyprotein	6188	6289	DQB1*06:30	II	268.807	268.807	MHCnuggetsII	NA	NA	NA	DQB1*06:30	DQB1	DQB1*06	NA	NA
VHGNAHVASCDAIMT	ORF1ab	ORF1ab polyprotein	6188	6289	DQB1*06:31	II	268.807	268.807	MHCnuggetsII	NA	NA	NA	DQB1*06:31	DQB1	DQB1*06	NA	NA
VHGNAHVASCDAIMT	ORF1ab	ORF1ab polyprotein	6188	6289	DQB1*06:32	II	268.807	268.807	MHCnuggetsII	NA	NA	NA	DQB1*06:32	DQB1	DQB1*06	NA	NA
VHGNAHVASCDAIMT	ORF1ab	ORF1ab polyprotein	6188	6289	DQB1*06:33	II	268.807	268.807	MHCnuggetsII	NA	NA	NA	DQB1*06:33	DQB1	DQB1*06	NA	NA
VHGNAHVASCDAIMT	ORF1ab	ORF1ab polyprotein	6188	6289	DQB1*06:34	II	268.807	268.807	MHCnuggetsII	NA	NA	NA	DQB1*06:34	DQB1	DQB1*06	NA	NA
VHGNAHVASCDAIMT	ORF1ab	ORF1ab polyprotein	6188	6289	DQB1*06:35	II	268.807	268.807	MHCnuggetsII	NA	NA	NA	DQB1*06:35	DQB1	DQB1*06	NA	NA
VHGNAHVASCDAIMT	ORF1ab	ORF1ab polyprotein	6188	6289	DQB1*06:36	II	268.807	268.807	MHCnuggetsII	NA	NA	NA	DQB1*06:36	DQB1	DQB1*06	NA	NA
VHGNAHVASCDAIMT	ORF1ab	ORF1ab polyprotein	6188	6289	DQB1*06:37	II	268.807	268.807	MHCnuggetsII	NA	NA	NA	DQB1*06:37	DQB1	DQB1*06	NA	NA
VHGNAHVASCDAIMT	ORF1ab	ORF1ab polyprotein	6188	6289	DQB1*06:38	II	268.807	268.807	MHCnuggetsII	NA	NA	NA	DQB1*06:38	DQB1	DQB1*06	NA	NA
VHGNAHVASCDAIMT	ORF1ab	ORF1ab polyprotein	6188	6289	DQB1*06:39	II	268.807	268.807	MHCnuggetsII	NA	NA	NA	DQB1*06:39	DQB1	DQB1*06	NA	NA
VHGNAHVASCDAIMT	ORF1ab	ORF1ab polyprotein	6188	6289	DQB1*06:40	II	268.807	268.807	MHCnuggetsII	NA	NA	NA	DQB1*06:40	DQB1	DQB1*06	NA	NA
VHGNAHVASCDAIMT	ORF1ab	ORF1ab polyprotein	6188	6289	DQB1*06:41	II	268.807	268.807	MHCnuggetsII	NA	NA	NA	DQB1*06:41	DQB1	DQB1*06	NA	NA
VHGNAHVASCDAIMT	ORF1ab	ORF1ab polyprotein	6188	6289	DQB1*06:42	II	268.807	268.807	MHCnuggetsII	NA	NA	NA	DQB1*06:42	DQB1	DQB1*06	NA	NA
VHGNAHVASCDAIMT	ORF1ab	ORF1ab polyprotein	6188	6289	DQB1*06:43	II	268.807	268.807	MHCnuggetsII	NA	NA	NA	DQB1*06:43	DQB1	DQB1*06	NA	NA
VHGNAHVASCDAIMT	ORF1ab	ORF1ab polyprotein	6188	6289	DQB1*06:44	II	268.807	268.807	MHCnuggetsII	NA	NA	NA	DQB1*06:44	DQB1	DQB1*06	NA	NA
VHGNAHVASCDAIMT	ORF1ab	ORF1ab polyprotein	6188	6289	DQB1*06:45	II	268.807	268.807	MHCnuggetsII	NA	NA	NA	DQB1*06:45	DQB1	DQB1*06	NA	NA
VHGNAHVASCDAIMT	ORF1ab	ORF1ab polyprotein	6188	6289	DQB1*06:46	II	268.807	268.807	MHCnuggetsII	NA	NA	NA	DQB1*06:46	DQB1	DQB1*06	NA	NA
VHGNAHVASCDAIMT	ORF1ab	ORF1ab polyprotein	6188	6289	DQB1*06:47	II	268.807	268.807	MHCnuggetsII	NA	NA	NA	DQB1*06:47	DQB1	DQB1*06	NA	NA
VHGNAHVASCDAIMT	ORF1ab	ORF1ab polyprotein	6188	6289	DQB1*06:48	II	268.807	268.807	MHCnuggetsII	NA	NA	NA	DQB1*06:48	DQB1	DQB1*06	NA	NA
VHGNAHVASCDAIMT	ORF1ab	ORF1ab polyprotein	6188	6289	DQB1*06:49	II	268.807	268.807	MHCnuggetsII	NA	NA	NA	DQB1*06:49	DQB1	DQB1*06	NA	NA
VHGNAHVASCDAIMT	ORF1ab	ORF1ab polyprotein	6188	6289	DQB1*06:50	II	268.807	268.807	MHCnuggetsII	NA	NA	NA	DQB1*06:50	DQB1	DQB1*06	NA	NA
VHGNAHVASCDAIMT	ORF1ab	ORF1ab polyprotein	6188	6289	DQB1*06:51	II	268.807	268.807	MHCnuggetsII	NA	NA	NA	DQB1*06:51	DQB1	DQB1*06	NA	NA
VHGNAHVASCDAIMT	ORF1ab	ORF1ab polyprotein	6188	6289	DQB1*06:52	II	268.807	268.807	MHCnuggetsII	NA	NA	NA	DQB1*06:52	DQB1	DQB1*06	NA	NA
VHGNAHVASCDAIMT	ORF1ab	ORF1ab polyprotein	6188	6289	DQB1*06:53	II	268.807	268.807	MHCnuggetsII	NA	NA	NA	DQB1*06:53	DQB1	DQB1*06	NA	NA
VHGNAHVASCDAIMT	ORF1ab	ORF1ab polyprotein	6188	6289	DQB1*06:55	II	268.807	268.807	MHCnuggetsII	NA	NA	NA	DQB1*06:55	DQB1	DQB1*06	NA	NA
VHGNAHVASCDAIMT	ORF1ab	ORF1ab polyprotein	6188	6289	DQB1*06:56	II	268.807	268.807	MHCnuggetsII	NA	NA	NA	DQB1*06:56	DQB1	DQB1*06	NA	NA
VHGNAHVASCDAIMT	ORF1ab	ORF1ab polyprotein	6188	6289	DQB1*06:57	II	268.807	268.807	MHCnuggetsII	NA	NA	NA	DQB1*06:57	DQB1	DQB1*06	NA	NA
VHGNAHVASCDAIMT	ORF1ab	ORF1ab polyprotein	6188	6289	DQB1*06:58	II	268.807	268.807	MHCnuggetsII	NA	NA	NA	DQB1*06:58	DQB1	DQB1*06	NA	NA
VHGNAHVASCDAIMT	ORF1ab	ORF1ab polyprotein	6188	6289	DQB1*06:59	II	268.807	268.807	MHCnuggetsII	NA	NA	NA	DQB1*06:59	DQB1	DQB1*06	NA	NA
VHGNAHVASCDAIMT	ORF1ab	ORF1ab polyprotein	6188	6289	DQB1*06:60	II	268.807	268.807	MHCnuggetsII	NA	NA	NA	DQB1*06:60	DQB1	DQB1*06	NA	NA
VHGNAHVASCDAIMT	ORF1ab	ORF1ab polyprotein	6188	6289	DQB1*06:61	II	268.807	268.807	MHCnuggetsII	NA	NA	NA	DQB1*06:61	DQB1	DQB1*06	NA	NA
VHGNAHVASCDAIMT	ORF1ab	ORF1ab polyprotein	6188	6289	DQB1*06:62	II	268.807	268.807	MHCnuggetsII	NA	NA	NA	DQB1*06:62	DQB1	DQB1*06	NA	NA
VHGNAHVASCDAIMT	ORF1ab	ORF1ab polyprotein	6188	6289	DQB1*06:63	II	268.807	268.807	MHCnuggetsII	NA	NA	NA	DQB1*06:63	DQB1	DQB1*06	NA	NA
VHGNAHVASCDAIMT	ORF1ab	ORF1ab polyprotein	6188	6289	DQB1*06:64	II	268.807	268.807	MHCnuggetsII	NA	NA	NA	DQB1*06:64	DQB1	DQB1*06	NA	NA
VHGNAHVASCDAIMT	ORF1ab	ORF1ab polyprotein	6188	6289	DQB1*06:65	II	268.807	268.807	MHCnuggetsII	NA	NA	NA	DQB1*06:65	DQB1	DQB1*06	NA	NA
VHGNAHVASCDAIMT	ORF1ab	ORF1ab polyprotein	6188	6289	DQB1*06:66	II	268.807	268.807	MHCnuggetsII	NA	NA	NA	DQB1*06:66	DQB1	DQB1*06	NA	NA
VHGNAHVASCDAIMT	ORF1ab	ORF1ab polyprotein	6188	6289	DQB1*06:67	II	268.807	268.807	MHCnuggetsII	NA	NA	NA	DQB1*06:67	DQB1	DQB1*06	NA	NA
VHGNAHVASCDAIMT	ORF1ab	ORF1ab polyprotein	6188	6289	DQB1*06:68	II	268.807	268.807	MHCnuggetsII	NA	NA	NA	DQB1*06:68	DQB1	DQB1*06	NA	NA
VHGNAHVASCDAIMT	ORF1ab	ORF1ab polyprotein	6188	6289	DQB1*06:69	II	268.807	268.807	MHCnuggetsII	NA	NA	NA	DQB1*06:69	DQB1	DQB1*06	NA	NA
VHGNAHVASCDAIMT	ORF1ab	ORF1ab polyprotein	6188	6289	DQB1*06:70	II	268.807	268.807	MHCnuggetsII	NA	NA	NA	DQB1*06:70	DQB1	DQB1*06	NA	NA
VHGNAHVASCDAIMT	ORF1ab	ORF1ab polyprotein	6188	6289	DQB1*06:71	II	268.807	268.807	MHCnuggetsII	NA	NA	NA	DQB1*06:71	DQB1	DQB1*06	NA	NA
VHGNAHVASCDAIMT	ORF1ab	ORF1ab polyprotein	6188	6289	DQB1*06:72	II	268.807	268.807	MHCnuggetsII	NA	NA	NA	DQB1*06:72	DQB1	DQB1*06	NA	NA
VHGNAHVASCDAIMT	ORF1ab	ORF1ab polyprotein	6188	6289	DQB1*06:73	II	268.807	268.807	MHCnuggetsII	NA	NA	NA	DQB1*06:73	DQB1	DQB1*06	NA	NA
VHGNAHVASCDAIMT	ORF1ab	ORF1ab polyprotein	6188	6289	DQB1*06:74	II	268.807	268.807	MHCnuggetsII	NA	NA	NA	DQB1*06:74	DQB1	DQB1*06	NA	NA
VHGNAHVASCDAIMT	ORF1ab	ORF1ab polyprotein	6188	6289	DQB1*06:76	II	268.807	268.807	MHCnuggetsII	NA	NA	NA	DQB1*06:76	DQB1	DQB1*06	NA	NA
VHGNAHVASCDAIMT	ORF1ab	ORF1ab polyprotein	6188	6289	DQB1*06:78	II	268.807	268.807	MHCnuggetsII	NA	NA	NA	DQB1*06:78	DQB1	DQB1*06	NA	NA
VHGNAHVASCDAIMT	ORF1ab	ORF1ab polyprotein	6188	6289	DQB1*06:79	II	268.807	268.807	MHCnuggetsII	NA	NA	NA	DQB1*06:79	DQB1	DQB1*06	NA	NA
VHGNAHVASCDAIMT	ORF1ab	ORF1ab polyprotein	6188	6289	DQB1*06:80	II	268.807	268.807	MHCnuggetsII	NA	NA	NA	DQB1*06:80	DQB1	DQB1*06	NA	NA
VHGNAHVASCDAIMT	ORF1ab	ORF1ab polyprotein	6188	6289	DQB1*06:81	II	268.807	268.807	MHCnuggetsII	NA	NA	NA	DQB1*06:81	DQB1	DQB1*06	NA	NA
VHGNAHVASCDAIMT	ORF1ab	ORF1ab polyprotein	6188	6289	DQB1*06:82	II	268.807	268.807	MHCnuggetsII	NA	NA	NA	DQB1*06:82	DQB1	DQB1*06	NA	NA
VHGNAHVASCDAIMT	ORF1ab	ORF1ab polyprotein	6188	6289	DQB1*06:83	II	268.807	268.807	MHCnuggetsII	NA	NA	NA	DQB1*06:83	DQB1	DQB1*06	NA	NA
VHGNAHVASCDAIMT	ORF1ab	ORF1ab polyprotein	6188	6289	DQB1*06:84	II	268.807	268.807	MHCnuggetsII	NA	NA	NA	DQB1*06:84	DQB1	DQB1*06	NA	NA
VHGNAHVASCDAIMT	ORF1ab	ORF1ab polyprotein	6188	6289	DQB1*06:85	II	268.807	268.807	MHCnuggetsII	NA	NA	NA	DQB1*06:85	DQB1	DQB1*06	NA	NA
VHGNAHVASCDAIMT	ORF1ab	ORF1ab polyprotein	6188	6289	DQB1*06:86	II	268.807	268.807	MHCnuggetsII	NA	NA	NA	DQB1*06:86	DQB1	DQB1*06	NA	NA
VHGNAHVASCDAIMT	ORF1ab	ORF1ab polyprotein	6188	6289	DQB1*06:87	II	268.807	268.807	MHCnuggetsII	NA	NA	NA	DQB1*06:87	DQB1	DQB1*06	NA	NA
VHGNAHVASCDAIMT	ORF1ab	ORF1ab polyprotein	6188	6289	DQB1*06:88	II	268.807	268.807	MHCnuggetsII	NA	NA	NA	DQB1*06:88	DQB1	DQB1*06	NA	NA
VHGNAHVASCDAIMT	ORF1ab	ORF1ab polyprotein	6188	6289	DQB1*06:89	II	268.807	268.807	MHCnuggetsII	NA	NA	NA	DQB1*06:89	DQB1	DQB1*06	NA	NA
VHGNAHVASCDAIMT	ORF1ab	ORF1ab polyprotein	6188	6289	DQB1*06:90	II	268.807	268.807	MHCnuggetsII	NA	NA	NA	DQB1*06:90	DQB1	DQB1*06	NA	NA
VHGNAHVASCDAIMT	ORF1ab	ORF1ab polyprotein	6188	6289	DQB1*06:91	II	268.807	268.807	MHCnuggetsII	NA	NA	NA	DQB1*06:91	DQB1	DQB1*06	NA	NA
VHGNAHVASCDAIMT	ORF1ab	ORF1ab polyprotein	6188	6289	DQB1*06:92	II	268.807	268.807	MHCnuggetsII	NA	NA	NA	DQB1*06:92	DQB1	DQB1*06	NA	NA
VHGNAHVASCDAIMT	ORF1ab	ORF1ab polyprotein	6188	6289	DQB1*06:93	II	268.807	268.807	MHCnuggetsII	NA	NA	NA	DQB1*06:93	DQB1	DQB1*06	NA	NA
VHGNAHVASCDAIMT	ORF1ab	ORF1ab polyprotein	6188	6289	DQB1*06:94	II	268.807	268.807	MHCnuggetsII	NA	NA	NA	DQB1*06:94	DQB1	DQB1*06	NA	NA
VHGNAHVASCDAIMT	ORF1ab	ORF1ab polyprotein	6188	6289	DQB1*06:95	II	268.807	268.807	MHCnuggetsII	NA	NA	NA	DQB1*06:95	DQB1	DQB1*06	NA	NA
VHGNAHVASCDAIMT	ORF1ab	ORF1ab polyprotein	6188	6289	DQB1*06:96	II	268.807	268.807	MHCnuggetsII	NA	NA	NA	DQB1*06:96	DQB1	DQB1*06	NA	NA
VHGNAHVASCDAIMT	ORF1ab	ORF1ab polyprotein	6188	6289	DQB1*06:97	II	268.807	268.807	MHCnuggetsII	NA	NA	NA	DQB1*06:97	DQB1	DQB1*06	NA	NA
VHGNAHVASCDAIMT	ORF1ab	ORF1ab polyprotein	6188	6289	DQB1*06:98	II	268.807	268.807	MHCnuggetsII	NA	NA	NA	DQB1*06:98	DQB1	DQB1*06	NA	NA
VHGNAHVASCDAIMT	ORF1ab	ORF1ab polyprotein	6188	6289	DQB1*06:99	II	268.807	268.807	MHCnuggetsII	NA	NA	NA	DQB1*06:99	DQB1	DQB1*06	NA	NA
VIRGDEVRQIAPGQT	S	Spike glycoprotein	401	7698	DQB1*06:01	II	221.787	221.787	MHCnuggetsII	NA	NA	NA	DQB1*06:01	DQB1	DQB1*06	NA	NA
VIRGDEVRQIAPGQT	S	Spike glycoprotein	401	7698	DQB1*06:02	II	221.787	221.787	MHCnuggetsII	NA	NA	NA	DQB1*06:02	DQB1	DQB1*06	NA	NA
VIRGDEVRQIAPGQT	S	Spike glycoprotein	401	7698	DQB1*06:03	II	221.787	221.787	MHCnuggetsII	NA	NA	NA	DQB1*06:03	DQB1	DQB1*06	NA	NA
VIRGDEVRQIAPGQT	S	Spike glycoprotein	401	7698	DQB1*06:04	II	221.787	221.787	MHCnuggetsII	NA	NA	NA	DQB1*06:04	DQB1	DQB1*06	NA	NA
VIRGDEVRQIAPGQT	S	Spike glycoprotein	401	7698	DQB1*06:05	II	221.787	221.787	MHCnuggetsII	NA	NA	NA	DQB1*06:05	DQB1	DQB1*06	NA	NA
VIRGDEVRQIAPGQT	S	Spike glycoprotein	401	7698	DQB1*06:06	II	221.787	221.787	MHCnuggetsII	NA	NA	NA	DQB1*06:06	DQB1	DQB1*06	NA	NA
VIRGDEVRQIAPGQT	S	Spike glycoprotein	401	7698	DQB1*06:07	II	221.787	221.787	MHCnuggetsII	NA	NA	NA	DQB1*06:07	DQB1	DQB1*06	NA	NA
VIRGDEVRQIAPGQT	S	Spike glycoprotein	401	7698	DQB1*06:08	II	221.787	221.787	MHCnuggetsII	NA	NA	NA	DQB1*06:08	DQB1	DQB1*06	NA	NA
VIRGDEVRQIAPGQT	S	Spike glycoprotein	401	7698	DQB1*06:09	II	221.787	221.787	MHCnuggetsII	NA	NA	NA	DQB1*06:09	DQB1	DQB1*06	NA	NA
VIRGDEVRQIAPGQT	S	Spike glycoprotein	401	7698	DQB1*06:10	II	221.787	221.787	MHCnuggetsII	NA	NA	NA	DQB1*06:10	DQB1	DQB1*06	NA	NA
VIRGDEVRQIAPGQT	S	Spike glycoprotein	401	7698	DQB1*06:100	II	221.787	221.787	MHCnuggetsII	NA	NA	NA	DQB1*06:100	DQB1	DQB1*06	NA	NA
VIRGDEVRQIAPGQT	S	Spike glycoprotein	401	7698	DQB1*06:101	II	221.787	221.787	MHCnuggetsII	NA	NA	NA	DQB1*06:101	DQB1	DQB1*06	NA	NA
VIRGDEVRQIAPGQT	S	Spike glycoprotein	401	7698	DQB1*06:103	II	221.787	221.787	MHCnuggetsII	NA	NA	NA	DQB1*06:103	DQB1	DQB1*06	NA	NA
VIRGDEVRQIAPGQT	S	Spike glycoprotein	401	7698	DQB1*06:104	II	221.787	221.787	MHCnuggetsII	NA	NA	NA	DQB1*06:104	DQB1	DQB1*06	NA	NA
VIRGDEVRQIAPGQT	S	Spike glycoprotein	401	7698	DQB1*06:105	II	221.787	221.787	MHCnuggetsII	NA	NA	NA	DQB1*06:105	DQB1	DQB1*06	NA	NA
VIRGDEVRQIAPGQT	S	Spike glycoprotein	401	7698	DQB1*06:106	II	221.787	221.787	MHCnuggetsII	NA	NA	NA	DQB1*06:106	DQB1	DQB1*06	NA	NA
VIRGDEVRQIAPGQT	S	Spike glycoprotein	401	7698	DQB1*06:107	II	221.787	221.787	MHCnuggetsII	NA	NA	NA	DQB1*06:107	DQB1	DQB1*06	NA	NA
VIRGDEVRQIAPGQT	S	Spike glycoprotein	401	7698	DQB1*06:108	II	221.787	221.787	MHCnuggetsII	NA	NA	NA	DQB1*06:108	DQB1	DQB1*06	NA	NA
VIRGDEVRQIAPGQT	S	Spike glycoprotein	401	7698	DQB1*06:109	II	221.787	221.787	MHCnuggetsII	NA	NA	NA	DQB1*06:109	DQB1	DQB1*06	NA	NA
VIRGDEVRQIAPGQT	S	Spike glycoprotein	401	7698	DQB1*06:11	II	221.787	221.787	MHCnuggetsII	NA	NA	NA	DQB1*06:11	DQB1	DQB1*06	NA	NA
VIRGDEVRQIAPGQT	S	Spike glycoprotein	401	7698	DQB1*06:110	II	221.787	221.787	MHCnuggetsII	NA	NA	NA	DQB1*06:110	DQB1	DQB1*06	NA	NA
VIRGDEVRQIAPGQT	S	Spike glycoprotein	401	7698	DQB1*06:111	II	221.787	221.787	MHCnuggetsII	NA	NA	NA	DQB1*06:111	DQB1	DQB1*06	NA	NA
VIRGDEVRQIAPGQT	S	Spike glycoprotein	401	7698	DQB1*06:113	II	221.787	221.787	MHCnuggetsII	NA	NA	NA	DQB1*06:113	DQB1	DQB1*06	NA	NA
VIRGDEVRQIAPGQT	S	Spike glycoprotein	401	7698	DQB1*06:114	II	221.787	221.787	MHCnuggetsII	NA	NA	NA	DQB1*06:114	DQB1	DQB1*06	NA	NA
VIRGDEVRQIAPGQT	S	Spike glycoprotein	401	7698	DQB1*06:115	II	221.787	221.787	MHCnuggetsII	NA	NA	NA	DQB1*06:115	DQB1	DQB1*06	NA	NA
VIRGDEVRQIAPGQT	S	Spike glycoprotein	401	7698	DQB1*06:116	II	221.787	221.787	MHCnuggetsII	NA	NA	NA	DQB1*06:116	DQB1	DQB1*06	NA	NA
VIRGDEVRQIAPGQT	S	Spike glycoprotein	401	7698	DQB1*06:117	II	221.787	221.787	MHCnuggetsII	NA	NA	NA	DQB1*06:117	DQB1	DQB1*06	NA	NA
VIRGDEVRQIAPGQT	S	Spike glycoprotein	401	7698	DQB1*06:118	II	221.787	221.787	MHCnuggetsII	NA	NA	NA	DQB1*06:118	DQB1	DQB1*06	NA	NA
VIRGDEVRQIAPGQT	S	Spike glycoprotein	401	7698	DQB1*06:119	II	221.787	221.787	MHCnuggetsII	NA	NA	NA	DQB1*06:119	DQB1	DQB1*06	NA	NA
VIRGDEVRQIAPGQT	S	Spike glycoprotein	401	7698	DQB1*06:12	II	221.787	221.787	MHCnuggetsII	NA	NA	NA	DQB1*06:12	DQB1	DQB1*06	NA	NA
VIRGDEVRQIAPGQT	S	Spike glycoprotein	401	7698	DQB1*06:120	II	221.787	221.787	MHCnuggetsII	NA	NA	NA	DQB1*06:120	DQB1	DQB1*06	NA	NA
VIRGDEVRQIAPGQT	S	Spike glycoprotein	401	7698	DQB1*06:121	II	221.787	221.787	MHCnuggetsII	NA	NA	NA	DQB1*06:121	DQB1	DQB1*06	NA	NA
VIRGDEVRQIAPGQT	S	Spike glycoprotein	401	7698	DQB1*06:122	II	221.787	221.787	MHCnuggetsII	NA	NA	NA	DQB1*06:122	DQB1	DQB1*06	NA	NA
VIRGDEVRQIAPGQT	S	Spike glycoprotein	401	7698	DQB1*06:123	II	221.787	221.787	MHCnuggetsII	NA	NA	NA	DQB1*06:123	DQB1	DQB1*06	NA	NA
VIRGDEVRQIAPGQT	S	Spike glycoprotein	401	7698	DQB1*06:124	II	221.787	221.787	MHCnuggetsII	NA	NA	NA	DQB1*06:124	DQB1	DQB1*06	NA	NA
VIRGDEVRQIAPGQT	S	Spike glycoprotein	401	7698	DQB1*06:125	II	221.787	221.787	MHCnuggetsII	NA	NA	NA	DQB1*06:125	DQB1	DQB1*06	NA	NA
VIRGDEVRQIAPGQT	S	Spike glycoprotein	401	7698	DQB1*06:126	II	221.787	221.787	MHCnuggetsII	NA	NA	NA	DQB1*06:126	DQB1	DQB1*06	NA	NA
VIRGDEVRQIAPGQT	S	Spike glycoprotein	401	7698	DQB1*06:127	II	221.787	221.787	MHCnuggetsII	NA	NA	NA	DQB1*06:127	DQB1	DQB1*06	NA	NA
VIRGDEVRQIAPGQT	S	Spike glycoprotein	401	7698	DQB1*06:128	II	221.787	221.787	MHCnuggetsII	NA	NA	NA	DQB1*06:128	DQB1	DQB1*06	NA	NA
VIRGDEVRQIAPGQT	S	Spike glycoprotein	401	7698	DQB1*06:129	II	221.787	221.787	MHCnuggetsII	NA	NA	NA	DQB1*06:129	DQB1	DQB1*06	NA	NA
VIRGDEVRQIAPGQT	S	Spike glycoprotein	401	7698	DQB1*06:13	II	221.787	221.787	MHCnuggetsII	NA	NA	NA	DQB1*06:13	DQB1	DQB1*06	NA	NA
VIRGDEVRQIAPGQT	S	Spike glycoprotein	401	7698	DQB1*06:130	II	221.787	221.787	MHCnuggetsII	NA	NA	NA	DQB1*06:130	DQB1	DQB1*06	NA	NA
VIRGDEVRQIAPGQT	S	Spike glycoprotein	401	7698	DQB1*06:131	II	221.787	221.787	MHCnuggetsII	NA	NA	NA	DQB1*06:131	DQB1	DQB1*06	NA	NA
VIRGDEVRQIAPGQT	S	Spike glycoprotein	401	7698	DQB1*06:132	II	221.787	221.787	MHCnuggetsII	NA	NA	NA	DQB1*06:132	DQB1	DQB1*06	NA	NA
VIRGDEVRQIAPGQT	S	Spike glycoprotein	401	7698	DQB1*06:133	II	221.787	221.787	MHCnuggetsII	NA	NA	NA	DQB1*06:133	DQB1	DQB1*06	NA	NA
VIRGDEVRQIAPGQT	S	Spike glycoprotein	401	7698	DQB1*06:134	II	221.787	221.787	MHCnuggetsII	NA	NA	NA	DQB1*06:134	DQB1	DQB1*06	NA	NA
VIRGDEVRQIAPGQT	S	Spike glycoprotein	401	7698	DQB1*06:135	II	221.787	221.787	MHCnuggetsII	NA	NA	NA	DQB1*06:135	DQB1	DQB1*06	NA	NA
VIRGDEVRQIAPGQT	S	Spike glycoprotein	401	7698	DQB1*06:136	II	221.787	221.787	MHCnuggetsII	NA	NA	NA	DQB1*06:136	DQB1	DQB1*06	NA	NA
VIRGDEVRQIAPGQT	S	Spike glycoprotein	401	7698	DQB1*06:137	II	221.787	221.787	MHCnuggetsII	NA	NA	NA	DQB1*06:137	DQB1	DQB1*06	NA	NA
VIRGDEVRQIAPGQT	S	Spike glycoprotein	401	7698	DQB1*06:138	II	221.787	221.787	MHCnuggetsII	NA	NA	NA	DQB1*06:138	DQB1	DQB1*06	NA	NA
VIRGDEVRQIAPGQT	S	Spike glycoprotein	401	7698	DQB1*06:139	II	221.787	221.787	MHCnuggetsII	NA	NA	NA	DQB1*06:139	DQB1	DQB1*06	NA	NA
VIRGDEVRQIAPGQT	S	Spike glycoprotein	401	7698	DQB1*06:14	II	221.787	221.787	MHCnuggetsII	NA	NA	NA	DQB1*06:14	DQB1	DQB1*06	NA	NA
VIRGDEVRQIAPGQT	S	Spike glycoprotein	401	7698	DQB1*06:140	II	221.787	221.787	MHCnuggetsII	NA	NA	NA	DQB1*06:140	DQB1	DQB1*06	NA	NA
VIRGDEVRQIAPGQT	S	Spike glycoprotein	401	7698	DQB1*06:141	II	221.787	221.787	MHCnuggetsII	NA	NA	NA	DQB1*06:141	DQB1	DQB1*06	NA	NA
VIRGDEVRQIAPGQT	S	Spike glycoprotein	401	7698	DQB1*06:142	II	221.787	221.787	MHCnuggetsII	NA	NA	NA	DQB1*06:142	DQB1	DQB1*06	NA	NA
VIRGDEVRQIAPGQT	S	Spike glycoprotein	401	7698	DQB1*06:143	II	221.787	221.787	MHCnuggetsII	NA	NA	NA	DQB1*06:143	DQB1	DQB1*06	NA	NA
VIRGDEVRQIAPGQT	S	Spike glycoprotein	401	7698	DQB1*06:145	II	221.787	221.787	MHCnuggetsII	NA	NA	NA	DQB1*06:145	DQB1	DQB1*06	NA	NA
VIRGDEVRQIAPGQT	S	Spike glycoprotein	401	7698	DQB1*06:146	II	221.787	221.787	MHCnuggetsII	NA	NA	NA	DQB1*06:146	DQB1	DQB1*06	NA	NA
VIRGDEVRQIAPGQT	S	Spike glycoprotein	401	7698	DQB1*06:147	II	221.787	221.787	MHCnuggetsII	NA	NA	NA	DQB1*06:147	DQB1	DQB1*06	NA	NA
VIRGDEVRQIAPGQT	S	Spike glycoprotein	401	7698	DQB1*06:148	II	221.787	221.787	MHCnuggetsII	NA	NA	NA	DQB1*06:148	DQB1	DQB1*06	NA	NA
VIRGDEVRQIAPGQT	S	Spike glycoprotein	401	7698	DQB1*06:149	II	221.787	221.787	MHCnuggetsII	NA	NA	NA	DQB1*06:149	DQB1	DQB1*06	NA	NA
VIRGDEVRQIAPGQT	S	Spike glycoprotein	401	7698	DQB1*06:15	II	221.787	221.787	MHCnuggetsII	NA	NA	NA	DQB1*06:15	DQB1	DQB1*06	NA	NA
VIRGDEVRQIAPGQT	S	Spike glycoprotein	401	7698	DQB1*06:150	II	221.787	221.787	MHCnuggetsII	NA	NA	NA	DQB1*06:150	DQB1	DQB1*06	NA	NA
VIRGDEVRQIAPGQT	S	Spike glycoprotein	401	7698	DQB1*06:151	II	221.787	221.787	MHCnuggetsII	NA	NA	NA	DQB1*06:151	DQB1	DQB1*06	NA	NA
VIRGDEVRQIAPGQT	S	Spike glycoprotein	401	7698	DQB1*06:152	II	221.787	221.787	MHCnuggetsII	NA	NA	NA	DQB1*06:152	DQB1	DQB1*06	NA	NA
VIRGDEVRQIAPGQT	S	Spike glycoprotein	401	7698	DQB1*06:153	II	221.787	221.787	MHCnuggetsII	NA	NA	NA	DQB1*06:153	DQB1	DQB1*06	NA	NA
VIRGDEVRQIAPGQT	S	Spike glycoprotein	401	7698	DQB1*06:154	II	221.787	221.787	MHCnuggetsII	NA	NA	NA	DQB1*06:154	DQB1	DQB1*06	NA	NA
VIRGDEVRQIAPGQT	S	Spike glycoprotein	401	7698	DQB1*06:155	II	221.787	221.787	MHCnuggetsII	NA	NA	NA	DQB1*06:155	DQB1	DQB1*06	NA	NA
VIRGDEVRQIAPGQT	S	Spike glycoprotein	401	7698	DQB1*06:156	II	221.787	221.787	MHCnuggetsII	NA	NA	NA	DQB1*06:156	DQB1	DQB1*06	NA	NA
VIRGDEVRQIAPGQT	S	Spike glycoprotein	401	7698	DQB1*06:157	II	221.787	221.787	MHCnuggetsII	NA	NA	NA	DQB1*06:157	DQB1	DQB1*06	NA	NA
VIRGDEVRQIAPGQT	S	Spike glycoprotein	401	7698	DQB1*06:159	II	221.787	221.787	MHCnuggetsII	NA	NA	NA	DQB1*06:159	DQB1	DQB1*06	NA	NA
VIRGDEVRQIAPGQT	S	Spike glycoprotein	401	7698	DQB1*06:16	II	221.787	221.787	MHCnuggetsII	NA	NA	NA	DQB1*06:16	DQB1	DQB1*06	NA	NA
VIRGDEVRQIAPGQT	S	Spike glycoprotein	401	7698	DQB1*06:160	II	221.787	221.787	MHCnuggetsII	NA	NA	NA	DQB1*06:160	DQB1	DQB1*06	NA	NA
VIRGDEVRQIAPGQT	S	Spike glycoprotein	401	7698	DQB1*06:161	II	221.787	221.787	MHCnuggetsII	NA	NA	NA	DQB1*06:161	DQB1	DQB1*06	NA	NA
VIRGDEVRQIAPGQT	S	Spike glycoprotein	401	7698	DQB1*06:162	II	221.787	221.787	MHCnuggetsII	NA	NA	NA	DQB1*06:162	DQB1	DQB1*06	NA	NA
VIRGDEVRQIAPGQT	S	Spike glycoprotein	401	7698	DQB1*06:163	II	221.787	221.787	MHCnuggetsII	NA	NA	NA	DQB1*06:163	DQB1	DQB1*06	NA	NA
VIRGDEVRQIAPGQT	S	Spike glycoprotein	401	7698	DQB1*06:164	II	221.787	221.787	MHCnuggetsII	NA	NA	NA	DQB1*06:164	DQB1	DQB1*06	NA	NA
VIRGDEVRQIAPGQT	S	Spike glycoprotein	401	7698	DQB1*06:165	II	221.787	221.787	MHCnuggetsII	NA	NA	NA	DQB1*06:165	DQB1	DQB1*06	NA	NA
VIRGDEVRQIAPGQT	S	Spike glycoprotein	401	7698	DQB1*06:166	II	221.787	221.787	MHCnuggetsII	NA	NA	NA	DQB1*06:166	DQB1	DQB1*06	NA	NA
VIRGDEVRQIAPGQT	S	Spike glycoprotein	401	7698	DQB1*06:167	II	221.787	221.787	MHCnuggetsII	NA	NA	NA	DQB1*06:167	DQB1	DQB1*06	NA	NA
VIRGDEVRQIAPGQT	S	Spike glycoprotein	401	7698	DQB1*06:168	II	221.787	221.787	MHCnuggetsII	NA	NA	NA	DQB1*06:168	DQB1	DQB1*06	NA	NA
VIRGDEVRQIAPGQT	S	Spike glycoprotein	401	7698	DQB1*06:169	II	221.787	221.787	MHCnuggetsII	NA	NA	NA	DQB1*06:169	DQB1	DQB1*06	NA	NA
VIRGDEVRQIAPGQT	S	Spike glycoprotein	401	7698	DQB1*06:17	II	221.787	221.787	MHCnuggetsII	NA	NA	NA	DQB1*06:17	DQB1	DQB1*06	NA	NA
VIRGDEVRQIAPGQT	S	Spike glycoprotein	401	7698	DQB1*06:170	II	221.787	221.787	MHCnuggetsII	NA	NA	NA	DQB1*06:170	DQB1	DQB1*06	NA	NA
VIRGDEVRQIAPGQT	S	Spike glycoprotein	401	7698	DQB1*06:171	II	221.787	221.787	MHCnuggetsII	NA	NA	NA	DQB1*06:171	DQB1	DQB1*06	NA	NA
VIRGDEVRQIAPGQT	S	Spike glycoprotein	401	7698	DQB1*06:172	II	221.787	221.787	MHCnuggetsII	NA	NA	NA	DQB1*06:172	DQB1	DQB1*06	NA	NA
VIRGDEVRQIAPGQT	S	Spike glycoprotein	401	7698	DQB1*06:173	II	221.787	221.787	MHCnuggetsII	NA	NA	NA	DQB1*06:173	DQB1	DQB1*06	NA	NA
VIRGDEVRQIAPGQT	S	Spike glycoprotein	401	7698	DQB1*06:174	II	221.787	221.787	MHCnuggetsII	NA	NA	NA	DQB1*06:174	DQB1	DQB1*06	NA	NA
VIRGDEVRQIAPGQT	S	Spike glycoprotein	401	7698	DQB1*06:175	II	221.787	221.787	MHCnuggetsII	NA	NA	NA	DQB1*06:175	DQB1	DQB1*06	NA	NA
VIRGDEVRQIAPGQT	S	Spike glycoprotein	401	7698	DQB1*06:176	II	221.787	221.787	MHCnuggetsII	NA	NA	NA	DQB1*06:176	DQB1	DQB1*06	NA	NA
VIRGDEVRQIAPGQT	S	Spike glycoprotein	401	7698	DQB1*06:177	II	221.787	221.787	MHCnuggetsII	NA	NA	NA	DQB1*06:177	DQB1	DQB1*06	NA	NA
VIRGDEVRQIAPGQT	S	Spike glycoprotein	401	7698	DQB1*06:178	II	221.787	221.787	MHCnuggetsII	NA	NA	NA	DQB1*06:178	DQB1	DQB1*06	NA	NA
VIRGDEVRQIAPGQT	S	Spike glycoprotein	401	7698	DQB1*06:18	II	221.787	221.787	MHCnuggetsII	NA	NA	NA	DQB1*06:18	DQB1	DQB1*06	NA	NA
VIRGDEVRQIAPGQT	S	Spike glycoprotein	401	7698	DQB1*06:180	II	221.787	221.787	MHCnuggetsII	NA	NA	NA	DQB1*06:180	DQB1	DQB1*06	NA	NA
VIRGDEVRQIAPGQT	S	Spike glycoprotein	401	7698	DQB1*06:181	II	221.787	221.787	MHCnuggetsII	NA	NA	NA	DQB1*06:181	DQB1	DQB1*06	NA	NA
VIRGDEVRQIAPGQT	S	Spike glycoprotein	401	7698	DQB1*06:182	II	221.787	221.787	MHCnuggetsII	NA	NA	NA	DQB1*06:182	DQB1	DQB1*06	NA	NA
VIRGDEVRQIAPGQT	S	Spike glycoprotein	401	7698	DQB1*06:183	II	221.787	221.787	MHCnuggetsII	NA	NA	NA	DQB1*06:183	DQB1	DQB1*06	NA	NA
VIRGDEVRQIAPGQT	S	Spike glycoprotein	401	7698	DQB1*06:184	II	221.787	221.787	MHCnuggetsII	NA	NA	NA	DQB1*06:184	DQB1	DQB1*06	NA	NA
VIRGDEVRQIAPGQT	S	Spike glycoprotein	401	7698	DQB1*06:185	II	221.787	221.787	MHCnuggetsII	NA	NA	NA	DQB1*06:185	DQB1	DQB1*06	NA	NA
VIRGDEVRQIAPGQT	S	Spike glycoprotein	401	7698	DQB1*06:186	II	221.787	221.787	MHCnuggetsII	NA	NA	NA	DQB1*06:186	DQB1	DQB1*06	NA	NA
VIRGDEVRQIAPGQT	S	Spike glycoprotein	401	7698	DQB1*06:187	II	221.787	221.787	MHCnuggetsII	NA	NA	NA	DQB1*06:187	DQB1	DQB1*06	NA	NA
VIRGDEVRQIAPGQT	S	Spike glycoprotein	401	7698	DQB1*06:188	II	221.787	221.787	MHCnuggetsII	NA	NA	NA	DQB1*06:188	DQB1	DQB1*06	NA	NA
VIRGDEVRQIAPGQT	S	Spike glycoprotein	401	7698	DQB1*06:189	II	221.787	221.787	MHCnuggetsII	NA	NA	NA	DQB1*06:189	DQB1	DQB1*06	NA	NA
VIRGDEVRQIAPGQT	S	Spike glycoprotein	401	7698	DQB1*06:19	II	221.787	221.787	MHCnuggetsII	NA	NA	NA	DQB1*06:19	DQB1	DQB1*06	NA	NA
VIRGDEVRQIAPGQT	S	Spike glycoprotein	401	7698	DQB1*06:190	II	221.787	221.787	MHCnuggetsII	NA	NA	NA	DQB1*06:190	DQB1	DQB1*06	NA	NA
VIRGDEVRQIAPGQT	S	Spike glycoprotein	401	7698	DQB1*06:191	II	221.787	221.787	MHCnuggetsII	NA	NA	NA	DQB1*06:191	DQB1	DQB1*06	NA	NA
VIRGDEVRQIAPGQT	S	Spike glycoprotein	401	7698	DQB1*06:192	II	221.787	221.787	MHCnuggetsII	NA	NA	NA	DQB1*06:192	DQB1	DQB1*06	NA	NA
VIRGDEVRQIAPGQT	S	Spike glycoprotein	401	7698	DQB1*06:194	II	221.787	221.787	MHCnuggetsII	NA	NA	NA	DQB1*06:194	DQB1	DQB1*06	NA	NA
VIRGDEVRQIAPGQT	S	Spike glycoprotein	401	7698	DQB1*06:195	II	221.787	221.787	MHCnuggetsII	NA	NA	NA	DQB1*06:195	DQB1	DQB1*06	NA	NA
VIRGDEVRQIAPGQT	S	Spike glycoprotein	401	7698	DQB1*06:196	II	221.787	221.787	MHCnuggetsII	NA	NA	NA	DQB1*06:196	DQB1	DQB1*06	NA	NA
VIRGDEVRQIAPGQT	S	Spike glycoprotein	401	7698	DQB1*06:197	II	221.787	221.787	MHCnuggetsII	NA	NA	NA	DQB1*06:197	DQB1	DQB1*06	NA	NA
VIRGDEVRQIAPGQT	S	Spike glycoprotein	401	7698	DQB1*06:198	II	221.787	221.787	MHCnuggetsII	NA	NA	NA	DQB1*06:198	DQB1	DQB1*06	NA	NA
VIRGDEVRQIAPGQT	S	Spike glycoprotein	401	7698	DQB1*06:199	II	221.787	221.787	MHCnuggetsII	NA	NA	NA	DQB1*06:199	DQB1	DQB1*06	NA	NA
VIRGDEVRQIAPGQT	S	Spike glycoprotein	401	7698	DQB1*06:20	II	221.787	221.787	MHCnuggetsII	NA	NA	NA	DQB1*06:20	DQB1	DQB1*06	NA	NA
VIRGDEVRQIAPGQT	S	Spike glycoprotein	401	7698	DQB1*06:200	II	221.787	221.787	MHCnuggetsII	NA	NA	NA	DQB1*06:200	DQB1	DQB1*06	NA	NA
VIRGDEVRQIAPGQT	S	Spike glycoprotein	401	7698	DQB1*06:201	II	221.787	221.787	MHCnuggetsII	NA	NA	NA	DQB1*06:201	DQB1	DQB1*06	NA	NA
VIRGDEVRQIAPGQT	S	Spike glycoprotein	401	7698	DQB1*06:202	II	221.787	221.787	MHCnuggetsII	NA	NA	NA	DQB1*06:202	DQB1	DQB1*06	NA	NA
VIRGDEVRQIAPGQT	S	Spike glycoprotein	401	7698	DQB1*06:203	II	221.787	221.787	MHCnuggetsII	NA	NA	NA	DQB1*06:203	DQB1	DQB1*06	NA	NA
VIRGDEVRQIAPGQT	S	Spike glycoprotein	401	7698	DQB1*06:204	II	221.787	221.787	MHCnuggetsII	NA	NA	NA	DQB1*06:204	DQB1	DQB1*06	NA	NA
VIRGDEVRQIAPGQT	S	Spike glycoprotein	401	7698	DQB1*06:205	II	221.787	221.787	MHCnuggetsII	NA	NA	NA	DQB1*06:205	DQB1	DQB1*06	NA	NA
VIRGDEVRQIAPGQT	S	Spike glycoprotein	401	7698	DQB1*06:206	II	221.787	221.787	MHCnuggetsII	NA	NA	NA	DQB1*06:206	DQB1	DQB1*06	NA	NA
VIRGDEVRQIAPGQT	S	Spike glycoprotein	401	7698	DQB1*06:207	II	221.787	221.787	MHCnuggetsII	NA	NA	NA	DQB1*06:207	DQB1	DQB1*06	NA	NA
VIRGDEVRQIAPGQT	S	Spike glycoprotein	401	7698	DQB1*06:208	II	221.787	221.787	MHCnuggetsII	NA	NA	NA	DQB1*06:208	DQB1	DQB1*06	NA	NA
VIRGDEVRQIAPGQT	S	Spike glycoprotein	401	7698	DQB1*06:209	II	221.787	221.787	MHCnuggetsII	NA	NA	NA	DQB1*06:209	DQB1	DQB1*06	NA	NA
VIRGDEVRQIAPGQT	S	Spike glycoprotein	401	7698	DQB1*06:21	II	221.787	221.787	MHCnuggetsII	NA	NA	NA	DQB1*06:21	DQB1	DQB1*06	NA	NA
VIRGDEVRQIAPGQT	S	Spike glycoprotein	401	7698	DQB1*06:210	II	221.787	221.787	MHCnuggetsII	NA	NA	NA	DQB1*06:210	DQB1	DQB1*06	NA	NA
VIRGDEVRQIAPGQT	S	Spike glycoprotein	401	7698	DQB1*06:211	II	221.787	221.787	MHCnuggetsII	NA	NA	NA	DQB1*06:211	DQB1	DQB1*06	NA	NA
VIRGDEVRQIAPGQT	S	Spike glycoprotein	401	7698	DQB1*06:212	II	221.787	221.787	MHCnuggetsII	NA	NA	NA	DQB1*06:212	DQB1	DQB1*06	NA	NA
VIRGDEVRQIAPGQT	S	Spike glycoprotein	401	7698	DQB1*06:213	II	221.787	221.787	MHCnuggetsII	NA	NA	NA	DQB1*06:213	DQB1	DQB1*06	NA	NA
VIRGDEVRQIAPGQT	S	Spike glycoprotein	401	7698	DQB1*06:214	II	221.787	221.787	MHCnuggetsII	NA	NA	NA	DQB1*06:214	DQB1	DQB1*06	NA	NA
VIRGDEVRQIAPGQT	S	Spike glycoprotein	401	7698	DQB1*06:215	II	221.787	221.787	MHCnuggetsII	NA	NA	NA	DQB1*06:215	DQB1	DQB1*06	NA	NA
VIRGDEVRQIAPGQT	S	Spike glycoprotein	401	7698	DQB1*06:217	II	221.787	221.787	MHCnuggetsII	NA	NA	NA	DQB1*06:217	DQB1	DQB1*06	NA	NA
VIRGDEVRQIAPGQT	S	Spike glycoprotein	401	7698	DQB1*06:218	II	221.787	221.787	MHCnuggetsII	NA	NA	NA	DQB1*06:218	DQB1	DQB1*06	NA	NA
VIRGDEVRQIAPGQT	S	Spike glycoprotein	401	7698	DQB1*06:219	II	221.787	221.787	MHCnuggetsII	NA	NA	NA	DQB1*06:219	DQB1	DQB1*06	NA	NA
VIRGDEVRQIAPGQT	S	Spike glycoprotein	401	7698	DQB1*06:22	II	221.787	221.787	MHCnuggetsII	NA	NA	NA	DQB1*06:22	DQB1	DQB1*06	NA	NA
VIRGDEVRQIAPGQT	S	Spike glycoprotein	401	7698	DQB1*06:221	II	221.787	221.787	MHCnuggetsII	NA	NA	NA	DQB1*06:221	DQB1	DQB1*06	NA	NA
VIRGDEVRQIAPGQT	S	Spike glycoprotein	401	7698	DQB1*06:222	II	221.787	221.787	MHCnuggetsII	NA	NA	NA	DQB1*06:222	DQB1	DQB1*06	NA	NA
VIRGDEVRQIAPGQT	S	Spike glycoprotein	401	7698	DQB1*06:223	II	221.787	221.787	MHCnuggetsII	NA	NA	NA	DQB1*06:223	DQB1	DQB1*06	NA	NA
VIRGDEVRQIAPGQT	S	Spike glycoprotein	401	7698	DQB1*06:224	II	221.787	221.787	MHCnuggetsII	NA	NA	NA	DQB1*06:224	DQB1	DQB1*06	NA	NA
VIRGDEVRQIAPGQT	S	Spike glycoprotein	401	7698	DQB1*06:225	II	221.787	221.787	MHCnuggetsII	NA	NA	NA	DQB1*06:225	DQB1	DQB1*06	NA	NA
VIRGDEVRQIAPGQT	S	Spike glycoprotein	401	7698	DQB1*06:226	II	221.787	221.787	MHCnuggetsII	NA	NA	NA	DQB1*06:226	DQB1	DQB1*06	NA	NA
VIRGDEVRQIAPGQT	S	Spike glycoprotein	401	7698	DQB1*06:227	II	221.787	221.787	MHCnuggetsII	NA	NA	NA	DQB1*06:227	DQB1	DQB1*06	NA	NA
VIRGDEVRQIAPGQT	S	Spike glycoprotein	401	7698	DQB1*06:228	II	221.787	221.787	MHCnuggetsII	NA	NA	NA	DQB1*06:228	DQB1	DQB1*06	NA	NA
VIRGDEVRQIAPGQT	S	Spike glycoprotein	401	7698	DQB1*06:229	II	221.787	221.787	MHCnuggetsII	NA	NA	NA	DQB1*06:229	DQB1	DQB1*06	NA	NA
VIRGDEVRQIAPGQT	S	Spike glycoprotein	401	7698	DQB1*06:23	II	221.787	221.787	MHCnuggetsII	NA	NA	NA	DQB1*06:23	DQB1	DQB1*06	NA	NA
VIRGDEVRQIAPGQT	S	Spike glycoprotein	401	7698	DQB1*06:230	II	221.787	221.787	MHCnuggetsII	NA	NA	NA	DQB1*06:230	DQB1	DQB1*06	NA	NA
VIRGDEVRQIAPGQT	S	Spike glycoprotein	401	7698	DQB1*06:231	II	221.787	221.787	MHCnuggetsII	NA	NA	NA	DQB1*06:231	DQB1	DQB1*06	NA	NA
VIRGDEVRQIAPGQT	S	Spike glycoprotein	401	7698	DQB1*06:232	II	221.787	221.787	MHCnuggetsII	NA	NA	NA	DQB1*06:232	DQB1	DQB1*06	NA	NA
VIRGDEVRQIAPGQT	S	Spike glycoprotein	401	7698	DQB1*06:233	II	221.787	221.787	MHCnuggetsII	NA	NA	NA	DQB1*06:233	DQB1	DQB1*06	NA	NA
VIRGDEVRQIAPGQT	S	Spike glycoprotein	401	7698	DQB1*06:234	II	221.787	221.787	MHCnuggetsII	NA	NA	NA	DQB1*06:234	DQB1	DQB1*06	NA	NA
VIRGDEVRQIAPGQT	S	Spike glycoprotein	401	7698	DQB1*06:235	II	221.787	221.787	MHCnuggetsII	NA	NA	NA	DQB1*06:235	DQB1	DQB1*06	NA	NA
VIRGDEVRQIAPGQT	S	Spike glycoprotein	401	7698	DQB1*06:236	II	221.787	221.787	MHCnuggetsII	NA	NA	NA	DQB1*06:236	DQB1	DQB1*06	NA	NA
VIRGDEVRQIAPGQT	S	Spike glycoprotein	401	7698	DQB1*06:237	II	221.787	221.787	MHCnuggetsII	NA	NA	NA	DQB1*06:237	DQB1	DQB1*06	NA	NA
VIRGDEVRQIAPGQT	S	Spike glycoprotein	401	7698	DQB1*06:238	II	221.787	221.787	MHCnuggetsII	NA	NA	NA	DQB1*06:238	DQB1	DQB1*06	NA	NA
VIRGDEVRQIAPGQT	S	Spike glycoprotein	401	7698	DQB1*06:239	II	221.787	221.787	MHCnuggetsII	NA	NA	NA	DQB1*06:239	DQB1	DQB1*06	NA	NA
VIRGDEVRQIAPGQT	S	Spike glycoprotein	401	7698	DQB1*06:24	II	221.787	221.787	MHCnuggetsII	NA	NA	NA	DQB1*06:24	DQB1	DQB1*06	NA	NA
VIRGDEVRQIAPGQT	S	Spike glycoprotein	401	7698	DQB1*06:240	II	221.787	221.787	MHCnuggetsII	NA	NA	NA	DQB1*06:240	DQB1	DQB1*06	NA	NA
VIRGDEVRQIAPGQT	S	Spike glycoprotein	401	7698	DQB1*06:241	II	221.787	221.787	MHCnuggetsII	NA	NA	NA	DQB1*06:241	DQB1	DQB1*06	NA	NA
VIRGDEVRQIAPGQT	S	Spike glycoprotein	401	7698	DQB1*06:242	II	221.787	221.787	MHCnuggetsII	NA	NA	NA	DQB1*06:242	DQB1	DQB1*06	NA	NA
VIRGDEVRQIAPGQT	S	Spike glycoprotein	401	7698	DQB1*06:243	II	221.787	221.787	MHCnuggetsII	NA	NA	NA	DQB1*06:243	DQB1	DQB1*06	NA	NA
VIRGDEVRQIAPGQT	S	Spike glycoprotein	401	7698	DQB1*06:244	II	221.787	221.787	MHCnuggetsII	NA	NA	NA	DQB1*06:244	DQB1	DQB1*06	NA	NA
VIRGDEVRQIAPGQT	S	Spike glycoprotein	401	7698	DQB1*06:245	II	221.787	221.787	MHCnuggetsII	NA	NA	NA	DQB1*06:245	DQB1	DQB1*06	NA	NA
VIRGDEVRQIAPGQT	S	Spike glycoprotein	401	7698	DQB1*06:246	II	221.787	221.787	MHCnuggetsII	NA	NA	NA	DQB1*06:246	DQB1	DQB1*06	NA	NA
VIRGDEVRQIAPGQT	S	Spike glycoprotein	401	7698	DQB1*06:247	II	221.787	221.787	MHCnuggetsII	NA	NA	NA	DQB1*06:247	DQB1	DQB1*06	NA	NA
VIRGDEVRQIAPGQT	S	Spike glycoprotein	401	7698	DQB1*06:248	II	221.787	221.787	MHCnuggetsII	NA	NA	NA	DQB1*06:248	DQB1	DQB1*06	NA	NA
VIRGDEVRQIAPGQT	S	Spike glycoprotein	401	7698	DQB1*06:249	II	221.787	221.787	MHCnuggetsII	NA	NA	NA	DQB1*06:249	DQB1	DQB1*06	NA	NA
VIRGDEVRQIAPGQT	S	Spike glycoprotein	401	7698	DQB1*06:25	II	221.787	221.787	MHCnuggetsII	NA	NA	NA	DQB1*06:25	DQB1	DQB1*06	NA	NA
VIRGDEVRQIAPGQT	S	Spike glycoprotein	401	7698	DQB1*06:250	II	221.787	221.787	MHCnuggetsII	NA	NA	NA	DQB1*06:250	DQB1	DQB1*06	NA	NA
VIRGDEVRQIAPGQT	S	Spike glycoprotein	401	7698	DQB1*06:251	II	221.787	221.787	MHCnuggetsII	NA	NA	NA	DQB1*06:251	DQB1	DQB1*06	NA	NA
VIRGDEVRQIAPGQT	S	Spike glycoprotein	401	7698	DQB1*06:253	II	221.787	221.787	MHCnuggetsII	NA	NA	NA	DQB1*06:253	DQB1	DQB1*06	NA	NA
VIRGDEVRQIAPGQT	S	Spike glycoprotein	401	7698	DQB1*06:254	II	221.787	221.787	MHCnuggetsII	NA	NA	NA	DQB1*06:254	DQB1	DQB1*06	NA	NA
VIRGDEVRQIAPGQT	S	Spike glycoprotein	401	7698	DQB1*06:255	II	221.787	221.787	MHCnuggetsII	NA	NA	NA	DQB1*06:255	DQB1	DQB1*06	NA	NA
VIRGDEVRQIAPGQT	S	Spike glycoprotein	401	7698	DQB1*06:256	II	221.787	221.787	MHCnuggetsII	NA	NA	NA	DQB1*06:256	DQB1	DQB1*06	NA	NA
VIRGDEVRQIAPGQT	S	Spike glycoprotein	401	7698	DQB1*06:257	II	221.787	221.787	MHCnuggetsII	NA	NA	NA	DQB1*06:257	DQB1	DQB1*06	NA	NA
VIRGDEVRQIAPGQT	S	Spike glycoprotein	401	7698	DQB1*06:258	II	221.787	221.787	MHCnuggetsII	NA	NA	NA	DQB1*06:258	DQB1	DQB1*06	NA	NA
VIRGDEVRQIAPGQT	S	Spike glycoprotein	401	7698	DQB1*06:259	II	221.787	221.787	MHCnuggetsII	NA	NA	NA	DQB1*06:259	DQB1	DQB1*06	NA	NA
VIRGDEVRQIAPGQT	S	Spike glycoprotein	401	7698	DQB1*06:260	II	221.787	221.787	MHCnuggetsII	NA	NA	NA	DQB1*06:260	DQB1	DQB1*06	NA	NA
VIRGDEVRQIAPGQT	S	Spike glycoprotein	401	7698	DQB1*06:261	II	221.787	221.787	MHCnuggetsII	NA	NA	NA	DQB1*06:261	DQB1	DQB1*06	NA	NA
VIRGDEVRQIAPGQT	S	Spike glycoprotein	401	7698	DQB1*06:262	II	221.787	221.787	MHCnuggetsII	NA	NA	NA	DQB1*06:262	DQB1	DQB1*06	NA	NA
VIRGDEVRQIAPGQT	S	Spike glycoprotein	401	7698	DQB1*06:263	II	221.787	221.787	MHCnuggetsII	NA	NA	NA	DQB1*06:263	DQB1	DQB1*06	NA	NA
VIRGDEVRQIAPGQT	S	Spike glycoprotein	401	7698	DQB1*06:264	II	221.787	221.787	MHCnuggetsII	NA	NA	NA	DQB1*06:264	DQB1	DQB1*06	NA	NA
VIRGDEVRQIAPGQT	S	Spike glycoprotein	401	7698	DQB1*06:265	II	221.787	221.787	MHCnuggetsII	NA	NA	NA	DQB1*06:265	DQB1	DQB1*06	NA	NA
VIRGDEVRQIAPGQT	S	Spike glycoprotein	401	7698	DQB1*06:266	II	221.787	221.787	MHCnuggetsII	NA	NA	NA	DQB1*06:266	DQB1	DQB1*06	NA	NA
VIRGDEVRQIAPGQT	S	Spike glycoprotein	401	7698	DQB1*06:267	II	221.787	221.787	MHCnuggetsII	NA	NA	NA	DQB1*06:267	DQB1	DQB1*06	NA	NA
VIRGDEVRQIAPGQT	S	Spike glycoprotein	401	7698	DQB1*06:268	II	221.787	221.787	MHCnuggetsII	NA	NA	NA	DQB1*06:268	DQB1	DQB1*06	NA	NA
VIRGDEVRQIAPGQT	S	Spike glycoprotein	401	7698	DQB1*06:269	II	221.787	221.787	MHCnuggetsII	NA	NA	NA	DQB1*06:269	DQB1	DQB1*06	NA	NA
VIRGDEVRQIAPGQT	S	Spike glycoprotein	401	7698	DQB1*06:27	II	221.787	221.787	MHCnuggetsII	NA	NA	NA	DQB1*06:27	DQB1	DQB1*06	NA	NA
VIRGDEVRQIAPGQT	S	Spike glycoprotein	401	7698	DQB1*06:270	II	221.787	221.787	MHCnuggetsII	NA	NA	NA	DQB1*06:270	DQB1	DQB1*06	NA	NA
VIRGDEVRQIAPGQT	S	Spike glycoprotein	401	7698	DQB1*06:271	II	221.787	221.787	MHCnuggetsII	NA	NA	NA	DQB1*06:271	DQB1	DQB1*06	NA	NA
VIRGDEVRQIAPGQT	S	Spike glycoprotein	401	7698	DQB1*06:272	II	221.787	221.787	MHCnuggetsII	NA	NA	NA	DQB1*06:272	DQB1	DQB1*06	NA	NA
VIRGDEVRQIAPGQT	S	Spike glycoprotein	401	7698	DQB1*06:273	II	221.787	221.787	MHCnuggetsII	NA	NA	NA	DQB1*06:273	DQB1	DQB1*06	NA	NA
VIRGDEVRQIAPGQT	S	Spike glycoprotein	401	7698	DQB1*06:274	II	221.787	221.787	MHCnuggetsII	NA	NA	NA	DQB1*06:274	DQB1	DQB1*06	NA	NA
VIRGDEVRQIAPGQT	S	Spike glycoprotein	401	7698	DQB1*06:275	II	221.787	221.787	MHCnuggetsII	NA	NA	NA	DQB1*06:275	DQB1	DQB1*06	NA	NA
VIRGDEVRQIAPGQT	S	Spike glycoprotein	401	7698	DQB1*06:28	II	221.787	221.787	MHCnuggetsII	NA	NA	NA	DQB1*06:28	DQB1	DQB1*06	NA	NA
VIRGDEVRQIAPGQT	S	Spike glycoprotein	401	7698	DQB1*06:29	II	221.787	221.787	MHCnuggetsII	NA	NA	NA	DQB1*06:29	DQB1	DQB1*06	NA	NA
VIRGDEVRQIAPGQT	S	Spike glycoprotein	401	7698	DQB1*06:30	II	221.787	221.787	MHCnuggetsII	NA	NA	NA	DQB1*06:30	DQB1	DQB1*06	NA	NA
VIRGDEVRQIAPGQT	S	Spike glycoprotein	401	7698	DQB1*06:31	II	221.787	221.787	MHCnuggetsII	NA	NA	NA	DQB1*06:31	DQB1	DQB1*06	NA	NA
VIRGDEVRQIAPGQT	S	Spike glycoprotein	401	7698	DQB1*06:32	II	221.787	221.787	MHCnuggetsII	NA	NA	NA	DQB1*06:32	DQB1	DQB1*06	NA	NA
VIRGDEVRQIAPGQT	S	Spike glycoprotein	401	7698	DQB1*06:33	II	221.787	221.787	MHCnuggetsII	NA	NA	NA	DQB1*06:33	DQB1	DQB1*06	NA	NA
VIRGDEVRQIAPGQT	S	Spike glycoprotein	401	7698	DQB1*06:34	II	221.787	221.787	MHCnuggetsII	NA	NA	NA	DQB1*06:34	DQB1	DQB1*06	NA	NA
VIRGDEVRQIAPGQT	S	Spike glycoprotein	401	7698	DQB1*06:35	II	221.787	221.787	MHCnuggetsII	NA	NA	NA	DQB1*06:35	DQB1	DQB1*06	NA	NA
VIRGDEVRQIAPGQT	S	Spike glycoprotein	401	7698	DQB1*06:36	II	221.787	221.787	MHCnuggetsII	NA	NA	NA	DQB1*06:36	DQB1	DQB1*06	NA	NA
VIRGDEVRQIAPGQT	S	Spike glycoprotein	401	7698	DQB1*06:37	II	221.787	221.787	MHCnuggetsII	NA	NA	NA	DQB1*06:37	DQB1	DQB1*06	NA	NA
VIRGDEVRQIAPGQT	S	Spike glycoprotein	401	7698	DQB1*06:38	II	221.787	221.787	MHCnuggetsII	NA	NA	NA	DQB1*06:38	DQB1	DQB1*06	NA	NA
VIRGDEVRQIAPGQT	S	Spike glycoprotein	401	7698	DQB1*06:39	II	221.787	221.787	MHCnuggetsII	NA	NA	NA	DQB1*06:39	DQB1	DQB1*06	NA	NA
VIRGDEVRQIAPGQT	S	Spike glycoprotein	401	7698	DQB1*06:40	II	221.787	221.787	MHCnuggetsII	NA	NA	NA	DQB1*06:40	DQB1	DQB1*06	NA	NA
VIRGDEVRQIAPGQT	S	Spike glycoprotein	401	7698	DQB1*06:41	II	221.787	221.787	MHCnuggetsII	NA	NA	NA	DQB1*06:41	DQB1	DQB1*06	NA	NA
VIRGDEVRQIAPGQT	S	Spike glycoprotein	401	7698	DQB1*06:42	II	221.787	221.787	MHCnuggetsII	NA	NA	NA	DQB1*06:42	DQB1	DQB1*06	NA	NA
VIRGDEVRQIAPGQT	S	Spike glycoprotein	401	7698	DQB1*06:43	II	221.787	221.787	MHCnuggetsII	NA	NA	NA	DQB1*06:43	DQB1	DQB1*06	NA	NA
VIRGDEVRQIAPGQT	S	Spike glycoprotein	401	7698	DQB1*06:44	II	221.787	221.787	MHCnuggetsII	NA	NA	NA	DQB1*06:44	DQB1	DQB1*06	NA	NA
VIRGDEVRQIAPGQT	S	Spike glycoprotein	401	7698	DQB1*06:45	II	221.787	221.787	MHCnuggetsII	NA	NA	NA	DQB1*06:45	DQB1	DQB1*06	NA	NA
VIRGDEVRQIAPGQT	S	Spike glycoprotein	401	7698	DQB1*06:46	II	221.787	221.787	MHCnuggetsII	NA	NA	NA	DQB1*06:46	DQB1	DQB1*06	NA	NA
VIRGDEVRQIAPGQT	S	Spike glycoprotein	401	7698	DQB1*06:47	II	221.787	221.787	MHCnuggetsII	NA	NA	NA	DQB1*06:47	DQB1	DQB1*06	NA	NA
VIRGDEVRQIAPGQT	S	Spike glycoprotein	401	7698	DQB1*06:48	II	221.787	221.787	MHCnuggetsII	NA	NA	NA	DQB1*06:48	DQB1	DQB1*06	NA	NA
VIRGDEVRQIAPGQT	S	Spike glycoprotein	401	7698	DQB1*06:49	II	221.787	221.787	MHCnuggetsII	NA	NA	NA	DQB1*06:49	DQB1	DQB1*06	NA	NA
VIRGDEVRQIAPGQT	S	Spike glycoprotein	401	7698	DQB1*06:50	II	221.787	221.787	MHCnuggetsII	NA	NA	NA	DQB1*06:50	DQB1	DQB1*06	NA	NA
VIRGDEVRQIAPGQT	S	Spike glycoprotein	401	7698	DQB1*06:51	II	221.787	221.787	MHCnuggetsII	NA	NA	NA	DQB1*06:51	DQB1	DQB1*06	NA	NA
VIRGDEVRQIAPGQT	S	Spike glycoprotein	401	7698	DQB1*06:52	II	221.787	221.787	MHCnuggetsII	NA	NA	NA	DQB1*06:52	DQB1	DQB1*06	NA	NA
VIRGDEVRQIAPGQT	S	Spike glycoprotein	401	7698	DQB1*06:53	II	221.787	221.787	MHCnuggetsII	NA	NA	NA	DQB1*06:53	DQB1	DQB1*06	NA	NA
VIRGDEVRQIAPGQT	S	Spike glycoprotein	401	7698	DQB1*06:55	II	221.787	221.787	MHCnuggetsII	NA	NA	NA	DQB1*06:55	DQB1	DQB1*06	NA	NA
VIRGDEVRQIAPGQT	S	Spike glycoprotein	401	7698	DQB1*06:56	II	221.787	221.787	MHCnuggetsII	NA	NA	NA	DQB1*06:56	DQB1	DQB1*06	NA	NA
VIRGDEVRQIAPGQT	S	Spike glycoprotein	401	7698	DQB1*06:57	II	221.787	221.787	MHCnuggetsII	NA	NA	NA	DQB1*06:57	DQB1	DQB1*06	NA	NA
VIRGDEVRQIAPGQT	S	Spike glycoprotein	401	7698	DQB1*06:58	II	221.787	221.787	MHCnuggetsII	NA	NA	NA	DQB1*06:58	DQB1	DQB1*06	NA	NA
VIRGDEVRQIAPGQT	S	Spike glycoprotein	401	7698	DQB1*06:59	II	221.787	221.787	MHCnuggetsII	NA	NA	NA	DQB1*06:59	DQB1	DQB1*06	NA	NA
VIRGDEVRQIAPGQT	S	Spike glycoprotein	401	7698	DQB1*06:60	II	221.787	221.787	MHCnuggetsII	NA	NA	NA	DQB1*06:60	DQB1	DQB1*06	NA	NA
VIRGDEVRQIAPGQT	S	Spike glycoprotein	401	7698	DQB1*06:61	II	221.787	221.787	MHCnuggetsII	NA	NA	NA	DQB1*06:61	DQB1	DQB1*06	NA	NA
VIRGDEVRQIAPGQT	S	Spike glycoprotein	401	7698	DQB1*06:62	II	221.787	221.787	MHCnuggetsII	NA	NA	NA	DQB1*06:62	DQB1	DQB1*06	NA	NA
VIRGDEVRQIAPGQT	S	Spike glycoprotein	401	7698	DQB1*06:63	II	221.787	221.787	MHCnuggetsII	NA	NA	NA	DQB1*06:63	DQB1	DQB1*06	NA	NA
VIRGDEVRQIAPGQT	S	Spike glycoprotein	401	7698	DQB1*06:64	II	221.787	221.787	MHCnuggetsII	NA	NA	NA	DQB1*06:64	DQB1	DQB1*06	NA	NA
VIRGDEVRQIAPGQT	S	Spike glycoprotein	401	7698	DQB1*06:65	II	221.787	221.787	MHCnuggetsII	NA	NA	NA	DQB1*06:65	DQB1	DQB1*06	NA	NA
VIRGDEVRQIAPGQT	S	Spike glycoprotein	401	7698	DQB1*06:66	II	221.787	221.787	MHCnuggetsII	NA	NA	NA	DQB1*06:66	DQB1	DQB1*06	NA	NA
VIRGDEVRQIAPGQT	S	Spike glycoprotein	401	7698	DQB1*06:67	II	221.787	221.787	MHCnuggetsII	NA	NA	NA	DQB1*06:67	DQB1	DQB1*06	NA	NA
VIRGDEVRQIAPGQT	S	Spike glycoprotein	401	7698	DQB1*06:68	II	221.787	221.787	MHCnuggetsII	NA	NA	NA	DQB1*06:68	DQB1	DQB1*06	NA	NA
VIRGDEVRQIAPGQT	S	Spike glycoprotein	401	7698	DQB1*06:69	II	221.787	221.787	MHCnuggetsII	NA	NA	NA	DQB1*06:69	DQB1	DQB1*06	NA	NA
VIRGDEVRQIAPGQT	S	Spike glycoprotein	401	7698	DQB1*06:70	II	221.787	221.787	MHCnuggetsII	NA	NA	NA	DQB1*06:70	DQB1	DQB1*06	NA	NA
VIRGDEVRQIAPGQT	S	Spike glycoprotein	401	7698	DQB1*06:71	II	221.787	221.787	MHCnuggetsII	NA	NA	NA	DQB1*06:71	DQB1	DQB1*06	NA	NA
VIRGDEVRQIAPGQT	S	Spike glycoprotein	401	7698	DQB1*06:72	II	221.787	221.787	MHCnuggetsII	NA	NA	NA	DQB1*06:72	DQB1	DQB1*06	NA	NA
VIRGDEVRQIAPGQT	S	Spike glycoprotein	401	7698	DQB1*06:73	II	221.787	221.787	MHCnuggetsII	NA	NA	NA	DQB1*06:73	DQB1	DQB1*06	NA	NA
VIRGDEVRQIAPGQT	S	Spike glycoprotein	401	7698	DQB1*06:74	II	221.787	221.787	MHCnuggetsII	NA	NA	NA	DQB1*06:74	DQB1	DQB1*06	NA	NA
VIRGDEVRQIAPGQT	S	Spike glycoprotein	401	7698	DQB1*06:76	II	221.787	221.787	MHCnuggetsII	NA	NA	NA	DQB1*06:76	DQB1	DQB1*06	NA	NA
VIRGDEVRQIAPGQT	S	Spike glycoprotein	401	7698	DQB1*06:78	II	221.787	221.787	MHCnuggetsII	NA	NA	NA	DQB1*06:78	DQB1	DQB1*06	NA	NA
VIRGDEVRQIAPGQT	S	Spike glycoprotein	401	7698	DQB1*06:79	II	221.787	221.787	MHCnuggetsII	NA	NA	NA	DQB1*06:79	DQB1	DQB1*06	NA	NA
VIRGDEVRQIAPGQT	S	Spike glycoprotein	401	7698	DQB1*06:80	II	221.787	221.787	MHCnuggetsII	NA	NA	NA	DQB1*06:80	DQB1	DQB1*06	NA	NA
VIRGDEVRQIAPGQT	S	Spike glycoprotein	401	7698	DQB1*06:81	II	221.787	221.787	MHCnuggetsII	NA	NA	NA	DQB1*06:81	DQB1	DQB1*06	NA	NA
VIRGDEVRQIAPGQT	S	Spike glycoprotein	401	7698	DQB1*06:82	II	221.787	221.787	MHCnuggetsII	NA	NA	NA	DQB1*06:82	DQB1	DQB1*06	NA	NA
VIRGDEVRQIAPGQT	S	Spike glycoprotein	401	7698	DQB1*06:83	II	221.787	221.787	MHCnuggetsII	NA	NA	NA	DQB1*06:83	DQB1	DQB1*06	NA	NA
VIRGDEVRQIAPGQT	S	Spike glycoprotein	401	7698	DQB1*06:84	II	221.787	221.787	MHCnuggetsII	NA	NA	NA	DQB1*06:84	DQB1	DQB1*06	NA	NA
VIRGDEVRQIAPGQT	S	Spike glycoprotein	401	7698	DQB1*06:85	II	221.787	221.787	MHCnuggetsII	NA	NA	NA	DQB1*06:85	DQB1	DQB1*06	NA	NA
VIRGDEVRQIAPGQT	S	Spike glycoprotein	401	7698	DQB1*06:86	II	221.787	221.787	MHCnuggetsII	NA	NA	NA	DQB1*06:86	DQB1	DQB1*06	NA	NA
VIRGDEVRQIAPGQT	S	Spike glycoprotein	401	7698	DQB1*06:87	II	221.787	221.787	MHCnuggetsII	NA	NA	NA	DQB1*06:87	DQB1	DQB1*06	NA	NA
VIRGDEVRQIAPGQT	S	Spike glycoprotein	401	7698	DQB1*06:88	II	221.787	221.787	MHCnuggetsII	NA	NA	NA	DQB1*06:88	DQB1	DQB1*06	NA	NA
VIRGDEVRQIAPGQT	S	Spike glycoprotein	401	7698	DQB1*06:89	II	221.787	221.787	MHCnuggetsII	NA	NA	NA	DQB1*06:89	DQB1	DQB1*06	NA	NA
VIRGDEVRQIAPGQT	S	Spike glycoprotein	401	7698	DQB1*06:90	II	221.787	221.787	MHCnuggetsII	NA	NA	NA	DQB1*06:90	DQB1	DQB1*06	NA	NA
VIRGDEVRQIAPGQT	S	Spike glycoprotein	401	7698	DQB1*06:91	II	221.787	221.787	MHCnuggetsII	NA	NA	NA	DQB1*06:91	DQB1	DQB1*06	NA	NA
VIRGDEVRQIAPGQT	S	Spike glycoprotein	401	7698	DQB1*06:92	II	221.787	221.787	MHCnuggetsII	NA	NA	NA	DQB1*06:92	DQB1	DQB1*06	NA	NA
VIRGDEVRQIAPGQT	S	Spike glycoprotein	401	7698	DQB1*06:93	II	221.787	221.787	MHCnuggetsII	NA	NA	NA	DQB1*06:93	DQB1	DQB1*06	NA	NA
VIRGDEVRQIAPGQT	S	Spike glycoprotein	401	7698	DQB1*06:94	II	221.787	221.787	MHCnuggetsII	NA	NA	NA	DQB1*06:94	DQB1	DQB1*06	NA	NA
VIRGDEVRQIAPGQT	S	Spike glycoprotein	401	7698	DQB1*06:95	II	221.787	221.787	MHCnuggetsII	NA	NA	NA	DQB1*06:95	DQB1	DQB1*06	NA	NA
VIRGDEVRQIAPGQT	S	Spike glycoprotein	401	7698	DQB1*06:96	II	221.787	221.787	MHCnuggetsII	NA	NA	NA	DQB1*06:96	DQB1	DQB1*06	NA	NA
VIRGDEVRQIAPGQT	S	Spike glycoprotein	401	7698	DQB1*06:97	II	221.787	221.787	MHCnuggetsII	NA	NA	NA	DQB1*06:97	DQB1	DQB1*06	NA	NA
VIRGDEVRQIAPGQT	S	Spike glycoprotein	401	7698	DQB1*06:98	II	221.787	221.787	MHCnuggetsII	NA	NA	NA	DQB1*06:98	DQB1	DQB1*06	NA	NA
VIRGDEVRQIAPGQT	S	Spike glycoprotein	401	7698	DQB1*06:99	II	221.787	221.787	MHCnuggetsII	NA	NA	NA	DQB1*06:99	DQB1	DQB1*06	NA	NA
VKCTSVVLLSVLQQL	ORF1ab	ORF1ab polyprotein	3865	3966	DQA1*01:01-DQB1*06:08	II	102.319	100.68	NetMHCIIpan	NA	NA	NA	DQB1*06:08	DQB1	DQB1*06	NA	NA
VKCTSVVLLSVLQQL	ORF1ab	ORF1ab polyprotein	3865	3966	DQA1*01:01-DQB1*06:10	II	83.029	62.1	NetMHCIIpan	NA	NA	NA	DQB1*06:10	DQB1	DQB1*06	NA	NA
VKCTSVVLLSVLQQL	ORF1ab	ORF1ab polyprotein	3865	3966	DQA1*01:01-DQB1*06:21	II	133.214	103.959	MHCnuggetsII	NA	NA	NA	DQB1*06:21	DQB1	DQB1*06	NA	NA
VKCTSVVLLSVLQQL	ORF1ab	ORF1ab polyprotein	3865	3966	DQA1*01:01-DQB1*06:29	II	112.734	103.959	MHCnuggetsII	NA	NA	NA	DQB1*06:29	DQB1	DQB1*06	NA	NA
VKCTSVVLLSVLQQL	ORF1ab	ORF1ab polyprotein	3865	3966	DQA1*01:02-DQB1*06:08	II	90.964	77.97	NetMHCIIpan	NA	NA	NA	DQB1*06:08	DQB1	DQB1*06	NA	NA
VKCTSVVLLSVLQQL	ORF1ab	ORF1ab polyprotein	3865	3966	DQA1*01:02-DQB1*06:10	II	79.584	55.21	NetMHCIIpan	NA	NA	NA	DQB1*06:10	DQB1	DQB1*06	NA	NA
VKCTSVVLLSVLQQL	ORF1ab	ORF1ab polyprotein	3865	3966	DQA1*01:02-DQB1*06:17	II	128.389	103.959	MHCnuggetsII	NA	NA	NA	DQB1*06:17	DQB1	DQB1*06	NA	NA
VKCTSVVLLSVLQQL	ORF1ab	ORF1ab polyprotein	3865	3966	DQA1*01:02-DQB1*06:21	II	114.499	103.959	MHCnuggetsII	NA	NA	NA	DQB1*06:21	DQB1	DQB1*06	NA	NA
VKCTSVVLLSVLQQL	ORF1ab	ORF1ab polyprotein	3865	3966	DQA1*01:02-DQB1*06:27	II	131.149	103.959	MHCnuggetsII	NA	NA	NA	DQB1*06:27	DQB1	DQB1*06	NA	NA
VKCTSVVLLSVLQQL	ORF1ab	ORF1ab polyprotein	3865	3966	DQA1*01:03-DQB1*06:08	II	86.774	69.59	NetMHCIIpan	NA	NA	NA	DQB1*06:08	DQB1	DQB1*06	NA	NA
VKCTSVVLLSVLQQL	ORF1ab	ORF1ab polyprotein	3865	3966	DQA1*01:03-DQB1*06:10	II	76.394	48.83	NetMHCIIpan	NA	NA	NA	DQB1*06:10	DQB1	DQB1*06	NA	NA
VKCTSVVLLSVLQQL	ORF1ab	ORF1ab polyprotein	3865	3966	DQA1*01:03-DQB1*06:17	II	119.919	103.959	MHCnuggetsII	NA	NA	NA	DQB1*06:17	DQB1	DQB1*06	NA	NA
VKCTSVVLLSVLQQL	ORF1ab	ORF1ab polyprotein	3865	3966	DQA1*01:03-DQB1*06:21	II	107.304	103.959	MHCnuggetsII	NA	NA	NA	DQB1*06:21	DQB1	DQB1*06	NA	NA
VKCTSVVLLSVLQQL	ORF1ab	ORF1ab polyprotein	3865	3966	DQA1*01:03-DQB1*06:27	II	121.714	103.959	MHCnuggetsII	NA	NA	NA	DQB1*06:27	DQB1	DQB1*06	NA	NA
VKCTSVVLLSVLQQL	ORF1ab	ORF1ab polyprotein	3865	3966	DQA1*01:03-DQB1*06:28	II	94.799	85.64	NetMHCIIpan	NA	NA	NA	DQB1*06:28	DQB1	DQB1*06	NA	NA
VKCTSVVLLSVLQQL	ORF1ab	ORF1ab polyprotein	3865	3966	DQA1*01:03-DQB1*06:31	II	94.799	85.64	NetMHCIIpan	NA	NA	NA	DQB1*06:31	DQB1	DQB1*06	NA	NA
VKCTSVVLLSVLQQL	ORF1ab	ORF1ab polyprotein	3865	3966	DQA1*01:03-DQB1*06:40	II	94.799	85.64	NetMHCIIpan	NA	NA	NA	DQB1*06:40	DQB1	DQB1*06	NA	NA
VKCTSVVLLSVLQQL	ORF1ab	ORF1ab polyprotein	3865	3966	DQA1*01:03-DQB1*06:41	II	94.799	85.64	NetMHCIIpan	NA	NA	NA	DQB1*06:41	DQB1	DQB1*06	NA	NA
VKCTSVVLLSVLQQL	ORF1ab	ORF1ab polyprotein	3865	3966	DQA1*01:03-DQB1*06:44	II	94.799	85.64	NetMHCIIpan	NA	NA	NA	DQB1*06:44	DQB1	DQB1*06	NA	NA
VKCTSVVLLSVLQQL	ORF1ab	ORF1ab polyprotein	3865	3966	DQA1*01:03/DQB1*06:29	II	92.81	92.81	NetMHCIIpan	NA	NA	NA	DQB1*06:29	DQB1	DQB1*06	NA	NA
VKCTSVVLLSVLQQL	ORF1ab	ORF1ab polyprotein	3865	3966	DQA1*01:04-DQB1*06:08	II	102.319	100.68	NetMHCIIpan	NA	NA	NA	DQB1*06:08	DQB1	DQB1*06	NA	NA
VKCTSVVLLSVLQQL	ORF1ab	ORF1ab polyprotein	3865	3966	DQA1*01:04-DQB1*06:10	II	83.029	62.1	NetMHCIIpan	NA	NA	NA	DQB1*06:10	DQB1	DQB1*06	NA	NA
VKCTSVVLLSVLQQL	ORF1ab	ORF1ab polyprotein	3865	3966	DQA1*01:04-DQB1*06:21	II	133.214	103.959	MHCnuggetsII	NA	NA	NA	DQB1*06:21	DQB1	DQB1*06	NA	NA
VKCTSVVLLSVLQQL	ORF1ab	ORF1ab polyprotein	3865	3966	DQA1*01:04-DQB1*06:29	II	112.734	103.959	MHCnuggetsII	NA	NA	NA	DQB1*06:29	DQB1	DQB1*06	NA	NA
VKCTSVVLLSVLQQL	ORF1ab	ORF1ab polyprotein	3865	3966	DQA1*01:05-DQB1*06:08	II	102.319	100.68	NetMHCIIpan	NA	NA	NA	DQB1*06:08	DQB1	DQB1*06	NA	NA
VKCTSVVLLSVLQQL	ORF1ab	ORF1ab polyprotein	3865	3966	DQA1*01:05-DQB1*06:10	II	83.029	62.1	NetMHCIIpan	NA	NA	NA	DQB1*06:10	DQB1	DQB1*06	NA	NA
VKCTSVVLLSVLQQL	ORF1ab	ORF1ab polyprotein	3865	3966	DQA1*01:05-DQB1*06:21	II	133.214	103.959	MHCnuggetsII	NA	NA	NA	DQB1*06:21	DQB1	DQB1*06	NA	NA
VKCTSVVLLSVLQQL	ORF1ab	ORF1ab polyprotein	3865	3966	DQA1*01:05-DQB1*06:29	II	112.734	103.959	MHCnuggetsII	NA	NA	NA	DQB1*06:29	DQB1	DQB1*06	NA	NA
VKCTSVVLLSVLQQL	ORF1ab	ORF1ab polyprotein	3865	3966	DQA1*01:06-DQB1*06:08	II	90.964	77.97	NetMHCIIpan	NA	NA	NA	DQB1*06:08	DQB1	DQB1*06	NA	NA
VKCTSVVLLSVLQQL	ORF1ab	ORF1ab polyprotein	3865	3966	DQA1*01:06-DQB1*06:10	II	79.584	55.21	NetMHCIIpan	NA	NA	NA	DQB1*06:10	DQB1	DQB1*06	NA	NA
VKCTSVVLLSVLQQL	ORF1ab	ORF1ab polyprotein	3865	3966	DQA1*01:06-DQB1*06:17	II	128.389	103.959	MHCnuggetsII	NA	NA	NA	DQB1*06:17	DQB1	DQB1*06	NA	NA
VKCTSVVLLSVLQQL	ORF1ab	ORF1ab polyprotein	3865	3966	DQA1*01:06-DQB1*06:21	II	114.499	103.959	MHCnuggetsII	NA	NA	NA	DQB1*06:21	DQB1	DQB1*06	NA	NA
VKCTSVVLLSVLQQL	ORF1ab	ORF1ab polyprotein	3865	3966	DQA1*01:06-DQB1*06:27	II	131.149	103.959	MHCnuggetsII	NA	NA	NA	DQB1*06:27	DQB1	DQB1*06	NA	NA
VKCTSVVLLSVLQQL	ORF1ab	ORF1ab polyprotein	3865	3966	DQA1*01:07-DQB1*06:08	II	102.319	100.68	NetMHCIIpan	NA	NA	NA	DQB1*06:08	DQB1	DQB1*06	NA	NA
VKCTSVVLLSVLQQL	ORF1ab	ORF1ab polyprotein	3865	3966	DQA1*01:07-DQB1*06:10	II	83.029	62.1	NetMHCIIpan	NA	NA	NA	DQB1*06:10	DQB1	DQB1*06	NA	NA
VKCTSVVLLSVLQQL	ORF1ab	ORF1ab polyprotein	3865	3966	DQA1*01:07-DQB1*06:21	II	133.214	103.959	MHCnuggetsII	NA	NA	NA	DQB1*06:21	DQB1	DQB1*06	NA	NA
VKCTSVVLLSVLQQL	ORF1ab	ORF1ab polyprotein	3865	3966	DQA1*01:07-DQB1*06:29	II	112.734	103.959	MHCnuggetsII	NA	NA	NA	DQB1*06:29	DQB1	DQB1*06	NA	NA
VKCTSVVLLSVLQQL	ORF1ab	ORF1ab polyprotein	3865	3966	DQA1*01:08-DQB1*06:08	II	90.964	77.97	NetMHCIIpan	NA	NA	NA	DQB1*06:08	DQB1	DQB1*06	NA	NA
VKCTSVVLLSVLQQL	ORF1ab	ORF1ab polyprotein	3865	3966	DQA1*01:08-DQB1*06:10	II	79.584	55.21	NetMHCIIpan	NA	NA	NA	DQB1*06:10	DQB1	DQB1*06	NA	NA
VKCTSVVLLSVLQQL	ORF1ab	ORF1ab polyprotein	3865	3966	DQA1*01:08-DQB1*06:17	II	128.389	103.959	MHCnuggetsII	NA	NA	NA	DQB1*06:17	DQB1	DQB1*06	NA	NA
VKCTSVVLLSVLQQL	ORF1ab	ORF1ab polyprotein	3865	3966	DQA1*01:08-DQB1*06:21	II	114.499	103.959	MHCnuggetsII	NA	NA	NA	DQB1*06:21	DQB1	DQB1*06	NA	NA
VKCTSVVLLSVLQQL	ORF1ab	ORF1ab polyprotein	3865	3966	DQA1*01:09-DQB1*06:08	II	90.964	77.97	NetMHCIIpan	NA	NA	NA	DQB1*06:08	DQB1	DQB1*06	NA	NA
VKCTSVVLLSVLQQL	ORF1ab	ORF1ab polyprotein	3865	3966	DQA1*01:09-DQB1*06:10	II	79.584	55.21	NetMHCIIpan	NA	NA	NA	DQB1*06:10	DQB1	DQB1*06	NA	NA
VKCTSVVLLSVLQQL	ORF1ab	ORF1ab polyprotein	3865	3966	DQA1*01:09-DQB1*06:17	II	128.389	103.959	MHCnuggetsII	NA	NA	NA	DQB1*06:17	DQB1	DQB1*06	NA	NA
VKCTSVVLLSVLQQL	ORF1ab	ORF1ab polyprotein	3865	3966	DQA1*01:09-DQB1*06:21	II	114.499	103.959	MHCnuggetsII	NA	NA	NA	DQB1*06:21	DQB1	DQB1*06	NA	NA
VKCTSVVLLSVLQQL	ORF1ab	ORF1ab polyprotein	3865	3966	DQA1*01:09-DQB1*06:27	II	131.149	103.959	MHCnuggetsII	NA	NA	NA	DQB1*06:27	DQB1	DQB1*06	NA	NA
VKCTSVVLLSVLQQL	ORF1ab	ORF1ab polyprotein	3865	3966	DQA1*03:01/DQB1*06:02	II	338.64	338.64	NetMHCIIpan	NA	NA	NA	DQB1*06:02	DQB1	DQB1*06	NA	NA
VKCTSVVLLSVLQQL	ORF1ab	ORF1ab polyprotein	3865	3966	DQA1*03:01/DQB1*06:03	II	233.57	233.57	NetMHCIIpan	NA	NA	NA	DQB1*06:03	DQB1	DQB1*06	NA	NA
VKCTSVVLLSVLQQL	ORF1ab	ORF1ab polyprotein	3865	3966	DQA1*03:01/DQB1*06:08	II	223.11	223.11	NetMHCIIpan	NA	NA	NA	DQB1*06:08	DQB1	DQB1*06	NA	NA
VKCTSVVLLSVLQQL	ORF1ab	ORF1ab polyprotein	3865	3966	DQA1*03:01/DQB1*06:10	II	145.6	145.6	NetMHCIIpan	NA	NA	NA	DQB1*06:10	DQB1	DQB1*06	NA	NA
VKCTSVVLLSVLQQL	ORF1ab	ORF1ab polyprotein	3865	3966	DQA1*03:01/DQB1*06:11	II	253.08	253.08	NetMHCIIpan	NA	NA	NA	DQB1*06:11	DQB1	DQB1*06	NA	NA
VKCTSVVLLSVLQQL	ORF1ab	ORF1ab polyprotein	3865	3966	DQA1*03:01/DQB1*06:28	II	233.57	233.57	NetMHCIIpan	NA	NA	NA	DQB1*06:28	DQB1	DQB1*06	NA	NA
VKCTSVVLLSVLQQL	ORF1ab	ORF1ab polyprotein	3865	3966	DQA1*03:01/DQB1*06:31	II	233.57	233.57	NetMHCIIpan	NA	NA	NA	DQB1*06:31	DQB1	DQB1*06	NA	NA
VKCTSVVLLSVLQQL	ORF1ab	ORF1ab polyprotein	3865	3966	DQA1*03:01/DQB1*06:40	II	233.57	233.57	NetMHCIIpan	NA	NA	NA	DQB1*06:40	DQB1	DQB1*06	NA	NA
VKCTSVVLLSVLQQL	ORF1ab	ORF1ab polyprotein	3865	3966	DQA1*03:01/DQB1*06:41	II	233.57	233.57	NetMHCIIpan	NA	NA	NA	DQB1*06:41	DQB1	DQB1*06	NA	NA
VKCTSVVLLSVLQQL	ORF1ab	ORF1ab polyprotein	3865	3966	DQA1*03:01/DQB1*06:44	II	233.57	233.57	NetMHCIIpan	NA	NA	NA	DQB1*06:44	DQB1	DQB1*06	NA	NA
VKCTSVVLLSVLQQL	ORF1ab	ORF1ab polyprotein	3865	3966	DQA1*03:02/DQB1*06:02	II	338.64	338.64	NetMHCIIpan	NA	NA	NA	DQB1*06:02	DQB1	DQB1*06	NA	NA
VKCTSVVLLSVLQQL	ORF1ab	ORF1ab polyprotein	3865	3966	DQA1*03:02/DQB1*06:03	II	233.57	233.57	NetMHCIIpan	NA	NA	NA	DQB1*06:03	DQB1	DQB1*06	NA	NA
VKCTSVVLLSVLQQL	ORF1ab	ORF1ab polyprotein	3865	3966	DQA1*03:02/DQB1*06:08	II	223.11	223.11	NetMHCIIpan	NA	NA	NA	DQB1*06:08	DQB1	DQB1*06	NA	NA
VKCTSVVLLSVLQQL	ORF1ab	ORF1ab polyprotein	3865	3966	DQA1*03:02/DQB1*06:10	II	145.6	145.6	NetMHCIIpan	NA	NA	NA	DQB1*06:10	DQB1	DQB1*06	NA	NA
VKCTSVVLLSVLQQL	ORF1ab	ORF1ab polyprotein	3865	3966	DQA1*03:02/DQB1*06:11	II	253.08	253.08	NetMHCIIpan	NA	NA	NA	DQB1*06:11	DQB1	DQB1*06	NA	NA
VKCTSVVLLSVLQQL	ORF1ab	ORF1ab polyprotein	3865	3966	DQA1*03:02/DQB1*06:28	II	233.57	233.57	NetMHCIIpan	NA	NA	NA	DQB1*06:28	DQB1	DQB1*06	NA	NA
VKCTSVVLLSVLQQL	ORF1ab	ORF1ab polyprotein	3865	3966	DQA1*03:02/DQB1*06:31	II	233.57	233.57	NetMHCIIpan	NA	NA	NA	DQB1*06:31	DQB1	DQB1*06	NA	NA
VKCTSVVLLSVLQQL	ORF1ab	ORF1ab polyprotein	3865	3966	DQA1*03:02/DQB1*06:40	II	233.57	233.57	NetMHCIIpan	NA	NA	NA	DQB1*06:40	DQB1	DQB1*06	NA	NA
VKCTSVVLLSVLQQL	ORF1ab	ORF1ab polyprotein	3865	3966	DQA1*03:02/DQB1*06:41	II	233.57	233.57	NetMHCIIpan	NA	NA	NA	DQB1*06:41	DQB1	DQB1*06	NA	NA
VKCTSVVLLSVLQQL	ORF1ab	ORF1ab polyprotein	3865	3966	DQA1*03:02/DQB1*06:44	II	233.57	233.57	NetMHCIIpan	NA	NA	NA	DQB1*06:44	DQB1	DQB1*06	NA	NA
VKCTSVVLLSVLQQL	ORF1ab	ORF1ab polyprotein	3865	3966	DQA1*03:03/DQB1*06:02	II	338.64	338.64	NetMHCIIpan	NA	NA	NA	DQB1*06:02	DQB1	DQB1*06	NA	NA
VKCTSVVLLSVLQQL	ORF1ab	ORF1ab polyprotein	3865	3966	DQA1*03:03/DQB1*06:03	II	233.57	233.57	NetMHCIIpan	NA	NA	NA	DQB1*06:03	DQB1	DQB1*06	NA	NA
VKCTSVVLLSVLQQL	ORF1ab	ORF1ab polyprotein	3865	3966	DQA1*03:03/DQB1*06:08	II	223.11	223.11	NetMHCIIpan	NA	NA	NA	DQB1*06:08	DQB1	DQB1*06	NA	NA
VKCTSVVLLSVLQQL	ORF1ab	ORF1ab polyprotein	3865	3966	DQA1*03:03/DQB1*06:10	II	145.6	145.6	NetMHCIIpan	NA	NA	NA	DQB1*06:10	DQB1	DQB1*06	NA	NA
VKCTSVVLLSVLQQL	ORF1ab	ORF1ab polyprotein	3865	3966	DQA1*03:03/DQB1*06:11	II	253.08	253.08	NetMHCIIpan	NA	NA	NA	DQB1*06:11	DQB1	DQB1*06	NA	NA
VKCTSVVLLSVLQQL	ORF1ab	ORF1ab polyprotein	3865	3966	DQA1*03:03/DQB1*06:28	II	233.57	233.57	NetMHCIIpan	NA	NA	NA	DQB1*06:28	DQB1	DQB1*06	NA	NA
VKCTSVVLLSVLQQL	ORF1ab	ORF1ab polyprotein	3865	3966	DQA1*03:03/DQB1*06:31	II	233.57	233.57	NetMHCIIpan	NA	NA	NA	DQB1*06:31	DQB1	DQB1*06	NA	NA
VKCTSVVLLSVLQQL	ORF1ab	ORF1ab polyprotein	3865	3966	DQA1*03:03/DQB1*06:40	II	233.57	233.57	NetMHCIIpan	NA	NA	NA	DQB1*06:40	DQB1	DQB1*06	NA	NA
VKCTSVVLLSVLQQL	ORF1ab	ORF1ab polyprotein	3865	3966	DQA1*03:03/DQB1*06:41	II	233.57	233.57	NetMHCIIpan	NA	NA	NA	DQB1*06:41	DQB1	DQB1*06	NA	NA
VKCTSVVLLSVLQQL	ORF1ab	ORF1ab polyprotein	3865	3966	DQA1*03:03/DQB1*06:44	II	233.57	233.57	NetMHCIIpan	NA	NA	NA	DQB1*06:44	DQB1	DQB1*06	NA	NA
VKCTSVVLLSVLQQL	ORF1ab	ORF1ab polyprotein	3865	3966	DQA1*04:01/DQB1*06:02	II	238.57	238.57	NetMHCIIpan	NA	NA	NA	DQB1*06:02	DQB1	DQB1*06	NA	NA
VKCTSVVLLSVLQQL	ORF1ab	ORF1ab polyprotein	3865	3966	DQA1*04:01/DQB1*06:03	II	164.87	164.87	NetMHCIIpan	NA	NA	NA	DQB1*06:03	DQB1	DQB1*06	NA	NA
VKCTSVVLLSVLQQL	ORF1ab	ORF1ab polyprotein	3865	3966	DQA1*04:01/DQB1*06:08	II	113.71	113.71	NetMHCIIpan	NA	NA	NA	DQB1*06:08	DQB1	DQB1*06	NA	NA
VKCTSVVLLSVLQQL	ORF1ab	ORF1ab polyprotein	3865	3966	DQA1*04:01/DQB1*06:10	II	88.9	88.9	NetMHCIIpan	NA	NA	NA	DQB1*06:10	DQB1	DQB1*06	NA	NA
VKCTSVVLLSVLQQL	ORF1ab	ORF1ab polyprotein	3865	3966	DQA1*04:01/DQB1*06:12	II	169.05	169.05	NetMHCIIpan	NA	NA	NA	DQB1*06:12	DQB1	DQB1*06	NA	NA
VKCTSVVLLSVLQQL	ORF1ab	ORF1ab polyprotein	3865	3966	DQA1*04:01/DQB1*06:14	II	201.32	201.32	NetMHCIIpan	NA	NA	NA	DQB1*06:14	DQB1	DQB1*06	NA	NA
VKCTSVVLLSVLQQL	ORF1ab	ORF1ab polyprotein	3865	3966	DQA1*04:01/DQB1*06:17	II	182.42	182.42	NetMHCIIpan	NA	NA	NA	DQB1*06:17	DQB1	DQB1*06	NA	NA
VKCTSVVLLSVLQQL	ORF1ab	ORF1ab polyprotein	3865	3966	DQA1*04:01/DQB1*06:18	II	242.81	242.81	NetMHCIIpan	NA	NA	NA	DQB1*06:18	DQB1	DQB1*06	NA	NA
VKCTSVVLLSVLQQL	ORF1ab	ORF1ab polyprotein	3865	3966	DQA1*04:01/DQB1*06:21	II	158.71	158.71	NetMHCIIpan	NA	NA	NA	DQB1*06:21	DQB1	DQB1*06	NA	NA
VKCTSVVLLSVLQQL	ORF1ab	ORF1ab polyprotein	3865	3966	DQA1*04:01/DQB1*06:25	II	185.43	185.43	NetMHCIIpan	NA	NA	NA	DQB1*06:25	DQB1	DQB1*06	NA	NA
VKCTSVVLLSVLQQL	ORF1ab	ORF1ab polyprotein	3865	3966	DQA1*04:01/DQB1*06:28	II	164.87	164.87	NetMHCIIpan	NA	NA	NA	DQB1*06:28	DQB1	DQB1*06	NA	NA
VKCTSVVLLSVLQQL	ORF1ab	ORF1ab polyprotein	3865	3966	DQA1*04:01/DQB1*06:29	II	165.69	165.69	NetMHCIIpan	NA	NA	NA	DQB1*06:29	DQB1	DQB1*06	NA	NA
VKCTSVVLLSVLQQL	ORF1ab	ORF1ab polyprotein	3865	3966	DQA1*04:01/DQB1*06:31	II	164.87	164.87	NetMHCIIpan	NA	NA	NA	DQB1*06:31	DQB1	DQB1*06	NA	NA
VKCTSVVLLSVLQQL	ORF1ab	ORF1ab polyprotein	3865	3966	DQA1*04:01/DQB1*06:33	II	184.56	184.56	NetMHCIIpan	NA	NA	NA	DQB1*06:33	DQB1	DQB1*06	NA	NA
VKCTSVVLLSVLQQL	ORF1ab	ORF1ab polyprotein	3865	3966	DQA1*04:01/DQB1*06:40	II	164.87	164.87	NetMHCIIpan	NA	NA	NA	DQB1*06:40	DQB1	DQB1*06	NA	NA
VKCTSVVLLSVLQQL	ORF1ab	ORF1ab polyprotein	3865	3966	DQA1*04:01/DQB1*06:41	II	164.87	164.87	NetMHCIIpan	NA	NA	NA	DQB1*06:41	DQB1	DQB1*06	NA	NA
VKCTSVVLLSVLQQL	ORF1ab	ORF1ab polyprotein	3865	3966	DQA1*04:01/DQB1*06:42	II	189.62	189.62	NetMHCIIpan	NA	NA	NA	DQB1*06:42	DQB1	DQB1*06	NA	NA
VKCTSVVLLSVLQQL	ORF1ab	ORF1ab polyprotein	3865	3966	DQA1*04:01/DQB1*06:44	II	164.87	164.87	NetMHCIIpan	NA	NA	NA	DQB1*06:44	DQB1	DQB1*06	NA	NA
VKCTSVVLLSVLQQL	ORF1ab	ORF1ab polyprotein	3865	3966	DQA1*04:02/DQB1*06:02	II	238.57	238.57	NetMHCIIpan	NA	NA	NA	DQB1*06:02	DQB1	DQB1*06	NA	NA
VKCTSVVLLSVLQQL	ORF1ab	ORF1ab polyprotein	3865	3966	DQA1*04:02/DQB1*06:03	II	164.87	164.87	NetMHCIIpan	NA	NA	NA	DQB1*06:03	DQB1	DQB1*06	NA	NA
VKCTSVVLLSVLQQL	ORF1ab	ORF1ab polyprotein	3865	3966	DQA1*04:02/DQB1*06:08	II	113.71	113.71	NetMHCIIpan	NA	NA	NA	DQB1*06:08	DQB1	DQB1*06	NA	NA
VKCTSVVLLSVLQQL	ORF1ab	ORF1ab polyprotein	3865	3966	DQA1*04:02/DQB1*06:10	II	88.9	88.9	NetMHCIIpan	NA	NA	NA	DQB1*06:10	DQB1	DQB1*06	NA	NA
VKCTSVVLLSVLQQL	ORF1ab	ORF1ab polyprotein	3865	3966	DQA1*04:02/DQB1*06:12	II	169.05	169.05	NetMHCIIpan	NA	NA	NA	DQB1*06:12	DQB1	DQB1*06	NA	NA
VKCTSVVLLSVLQQL	ORF1ab	ORF1ab polyprotein	3865	3966	DQA1*04:02/DQB1*06:14	II	201.32	201.32	NetMHCIIpan	NA	NA	NA	DQB1*06:14	DQB1	DQB1*06	NA	NA
VKCTSVVLLSVLQQL	ORF1ab	ORF1ab polyprotein	3865	3966	DQA1*04:02/DQB1*06:17	II	182.42	182.42	NetMHCIIpan	NA	NA	NA	DQB1*06:17	DQB1	DQB1*06	NA	NA
VKCTSVVLLSVLQQL	ORF1ab	ORF1ab polyprotein	3865	3966	DQA1*04:02/DQB1*06:18	II	242.81	242.81	NetMHCIIpan	NA	NA	NA	DQB1*06:18	DQB1	DQB1*06	NA	NA
VKCTSVVLLSVLQQL	ORF1ab	ORF1ab polyprotein	3865	3966	DQA1*04:02/DQB1*06:21	II	158.71	158.71	NetMHCIIpan	NA	NA	NA	DQB1*06:21	DQB1	DQB1*06	NA	NA
VKCTSVVLLSVLQQL	ORF1ab	ORF1ab polyprotein	3865	3966	DQA1*04:02/DQB1*06:25	II	185.43	185.43	NetMHCIIpan	NA	NA	NA	DQB1*06:25	DQB1	DQB1*06	NA	NA
VKCTSVVLLSVLQQL	ORF1ab	ORF1ab polyprotein	3865	3966	DQA1*04:02/DQB1*06:28	II	164.87	164.87	NetMHCIIpan	NA	NA	NA	DQB1*06:28	DQB1	DQB1*06	NA	NA
VKCTSVVLLSVLQQL	ORF1ab	ORF1ab polyprotein	3865	3966	DQA1*04:02/DQB1*06:29	II	165.69	165.69	NetMHCIIpan	NA	NA	NA	DQB1*06:29	DQB1	DQB1*06	NA	NA
VKCTSVVLLSVLQQL	ORF1ab	ORF1ab polyprotein	3865	3966	DQA1*04:02/DQB1*06:31	II	164.87	164.87	NetMHCIIpan	NA	NA	NA	DQB1*06:31	DQB1	DQB1*06	NA	NA
VKCTSVVLLSVLQQL	ORF1ab	ORF1ab polyprotein	3865	3966	DQA1*04:02/DQB1*06:33	II	184.56	184.56	NetMHCIIpan	NA	NA	NA	DQB1*06:33	DQB1	DQB1*06	NA	NA
VKCTSVVLLSVLQQL	ORF1ab	ORF1ab polyprotein	3865	3966	DQA1*04:02/DQB1*06:40	II	164.87	164.87	NetMHCIIpan	NA	NA	NA	DQB1*06:40	DQB1	DQB1*06	NA	NA
VKCTSVVLLSVLQQL	ORF1ab	ORF1ab polyprotein	3865	3966	DQA1*04:02/DQB1*06:41	II	164.87	164.87	NetMHCIIpan	NA	NA	NA	DQB1*06:41	DQB1	DQB1*06	NA	NA
VKCTSVVLLSVLQQL	ORF1ab	ORF1ab polyprotein	3865	3966	DQA1*04:02/DQB1*06:42	II	189.62	189.62	NetMHCIIpan	NA	NA	NA	DQB1*06:42	DQB1	DQB1*06	NA	NA
VKCTSVVLLSVLQQL	ORF1ab	ORF1ab polyprotein	3865	3966	DQA1*04:02/DQB1*06:44	II	164.87	164.87	NetMHCIIpan	NA	NA	NA	DQB1*06:44	DQB1	DQB1*06	NA	NA
VKCTSVVLLSVLQQL	ORF1ab	ORF1ab polyprotein	3865	3966	DQA1*04:04/DQB1*06:02	II	238.57	238.57	NetMHCIIpan	NA	NA	NA	DQB1*06:02	DQB1	DQB1*06	NA	NA
VKCTSVVLLSVLQQL	ORF1ab	ORF1ab polyprotein	3865	3966	DQA1*04:04/DQB1*06:03	II	164.87	164.87	NetMHCIIpan	NA	NA	NA	DQB1*06:03	DQB1	DQB1*06	NA	NA
VKCTSVVLLSVLQQL	ORF1ab	ORF1ab polyprotein	3865	3966	DQA1*04:04/DQB1*06:08	II	113.71	113.71	NetMHCIIpan	NA	NA	NA	DQB1*06:08	DQB1	DQB1*06	NA	NA
VKCTSVVLLSVLQQL	ORF1ab	ORF1ab polyprotein	3865	3966	DQA1*04:04/DQB1*06:10	II	88.9	88.9	NetMHCIIpan	NA	NA	NA	DQB1*06:10	DQB1	DQB1*06	NA	NA
VKCTSVVLLSVLQQL	ORF1ab	ORF1ab polyprotein	3865	3966	DQA1*04:04/DQB1*06:12	II	169.05	169.05	NetMHCIIpan	NA	NA	NA	DQB1*06:12	DQB1	DQB1*06	NA	NA
VKCTSVVLLSVLQQL	ORF1ab	ORF1ab polyprotein	3865	3966	DQA1*04:04/DQB1*06:14	II	201.32	201.32	NetMHCIIpan	NA	NA	NA	DQB1*06:14	DQB1	DQB1*06	NA	NA
VKCTSVVLLSVLQQL	ORF1ab	ORF1ab polyprotein	3865	3966	DQA1*04:04/DQB1*06:17	II	182.42	182.42	NetMHCIIpan	NA	NA	NA	DQB1*06:17	DQB1	DQB1*06	NA	NA
VKCTSVVLLSVLQQL	ORF1ab	ORF1ab polyprotein	3865	3966	DQA1*04:04/DQB1*06:18	II	242.81	242.81	NetMHCIIpan	NA	NA	NA	DQB1*06:18	DQB1	DQB1*06	NA	NA
VKCTSVVLLSVLQQL	ORF1ab	ORF1ab polyprotein	3865	3966	DQA1*04:04/DQB1*06:21	II	158.71	158.71	NetMHCIIpan	NA	NA	NA	DQB1*06:21	DQB1	DQB1*06	NA	NA
VKCTSVVLLSVLQQL	ORF1ab	ORF1ab polyprotein	3865	3966	DQA1*04:04/DQB1*06:25	II	185.43	185.43	NetMHCIIpan	NA	NA	NA	DQB1*06:25	DQB1	DQB1*06	NA	NA
VKCTSVVLLSVLQQL	ORF1ab	ORF1ab polyprotein	3865	3966	DQA1*04:04/DQB1*06:28	II	164.87	164.87	NetMHCIIpan	NA	NA	NA	DQB1*06:28	DQB1	DQB1*06	NA	NA
VKCTSVVLLSVLQQL	ORF1ab	ORF1ab polyprotein	3865	3966	DQA1*04:04/DQB1*06:29	II	165.69	165.69	NetMHCIIpan	NA	NA	NA	DQB1*06:29	DQB1	DQB1*06	NA	NA
VKCTSVVLLSVLQQL	ORF1ab	ORF1ab polyprotein	3865	3966	DQA1*04:04/DQB1*06:31	II	164.87	164.87	NetMHCIIpan	NA	NA	NA	DQB1*06:31	DQB1	DQB1*06	NA	NA
VKCTSVVLLSVLQQL	ORF1ab	ORF1ab polyprotein	3865	3966	DQA1*04:04/DQB1*06:33	II	184.56	184.56	NetMHCIIpan	NA	NA	NA	DQB1*06:33	DQB1	DQB1*06	NA	NA
VKCTSVVLLSVLQQL	ORF1ab	ORF1ab polyprotein	3865	3966	DQA1*04:04/DQB1*06:40	II	164.87	164.87	NetMHCIIpan	NA	NA	NA	DQB1*06:40	DQB1	DQB1*06	NA	NA
VKCTSVVLLSVLQQL	ORF1ab	ORF1ab polyprotein	3865	3966	DQA1*04:04/DQB1*06:41	II	164.87	164.87	NetMHCIIpan	NA	NA	NA	DQB1*06:41	DQB1	DQB1*06	NA	NA
VKCTSVVLLSVLQQL	ORF1ab	ORF1ab polyprotein	3865	3966	DQA1*04:04/DQB1*06:42	II	189.62	189.62	NetMHCIIpan	NA	NA	NA	DQB1*06:42	DQB1	DQB1*06	NA	NA
VKCTSVVLLSVLQQL	ORF1ab	ORF1ab polyprotein	3865	3966	DQA1*04:04/DQB1*06:44	II	164.87	164.87	NetMHCIIpan	NA	NA	NA	DQB1*06:44	DQB1	DQB1*06	NA	NA
VKCTSVVLLSVLQQL	ORF1ab	ORF1ab polyprotein	3865	3966	DQA1*05:01/DQB1*06:02	II	178.51	178.51	NetMHCIIpan	NA	NA	NA	DQB1*06:02	DQB1	DQB1*06	NA	NA
VKCTSVVLLSVLQQL	ORF1ab	ORF1ab polyprotein	3865	3966	DQA1*05:01/DQB1*06:08	II	97.79	97.79	NetMHCIIpan	NA	NA	NA	DQB1*06:08	DQB1	DQB1*06	NA	NA
VKCTSVVLLSVLQQL	ORF1ab	ORF1ab polyprotein	3865	3966	DQA1*05:01/DQB1*06:29	II	128.14	128.14	NetMHCIIpan	NA	NA	NA	DQB1*06:29	DQB1	DQB1*06	NA	NA
VKCTSVVLLSVLQQL	ORF1ab	ORF1ab polyprotein	3865	3966	DQA1*05:03/DQB1*06:02	II	178.51	178.51	NetMHCIIpan	NA	NA	NA	DQB1*06:02	DQB1	DQB1*06	NA	NA
VKCTSVVLLSVLQQL	ORF1ab	ORF1ab polyprotein	3865	3966	DQA1*05:03/DQB1*06:08	II	97.79	97.79	NetMHCIIpan	NA	NA	NA	DQB1*06:08	DQB1	DQB1*06	NA	NA
VKCTSVVLLSVLQQL	ORF1ab	ORF1ab polyprotein	3865	3966	DQA1*05:03/DQB1*06:29	II	128.14	128.14	NetMHCIIpan	NA	NA	NA	DQB1*06:29	DQB1	DQB1*06	NA	NA
VKCTSVVLLSVLQQL	ORF1ab	ORF1ab polyprotein	3865	3966	DQA1*05:04/DQB1*06:02	II	178.51	178.51	NetMHCIIpan	NA	NA	NA	DQB1*06:02	DQB1	DQB1*06	NA	NA
VKCTSVVLLSVLQQL	ORF1ab	ORF1ab polyprotein	3865	3966	DQA1*05:04/DQB1*06:08	II	97.79	97.79	NetMHCIIpan	NA	NA	NA	DQB1*06:08	DQB1	DQB1*06	NA	NA
VKCTSVVLLSVLQQL	ORF1ab	ORF1ab polyprotein	3865	3966	DQA1*05:04/DQB1*06:29	II	128.14	128.14	NetMHCIIpan	NA	NA	NA	DQB1*06:29	DQB1	DQB1*06	NA	NA
VKCTSVVLLSVLQQL	ORF1ab	ORF1ab polyprotein	3865	3966	DQA1*05:05/DQB1*06:02	II	178.51	178.51	NetMHCIIpan	NA	NA	NA	DQB1*06:02	DQB1	DQB1*06	NA	NA
VKCTSVVLLSVLQQL	ORF1ab	ORF1ab polyprotein	3865	3966	DQA1*05:05/DQB1*06:08	II	97.79	97.79	NetMHCIIpan	NA	NA	NA	DQB1*06:08	DQB1	DQB1*06	NA	NA
VKCTSVVLLSVLQQL	ORF1ab	ORF1ab polyprotein	3865	3966	DQA1*05:05/DQB1*06:29	II	128.14	128.14	NetMHCIIpan	NA	NA	NA	DQB1*06:29	DQB1	DQB1*06	NA	NA
VKCTSVVLLSVLQQL	ORF1ab	ORF1ab polyprotein	3865	3966	DQA1*05:06/DQB1*06:02	II	178.51	178.51	NetMHCIIpan	NA	NA	NA	DQB1*06:02	DQB1	DQB1*06	NA	NA
VKCTSVVLLSVLQQL	ORF1ab	ORF1ab polyprotein	3865	3966	DQA1*05:06/DQB1*06:08	II	97.79	97.79	NetMHCIIpan	NA	NA	NA	DQB1*06:08	DQB1	DQB1*06	NA	NA
VKCTSVVLLSVLQQL	ORF1ab	ORF1ab polyprotein	3865	3966	DQA1*05:06/DQB1*06:29	II	128.14	128.14	NetMHCIIpan	NA	NA	NA	DQB1*06:29	DQB1	DQB1*06	NA	NA
VKCTSVVLLSVLQQL	ORF1ab	ORF1ab polyprotein	3865	3966	DQA1*05:07/DQB1*06:02	II	178.51	178.51	NetMHCIIpan	NA	NA	NA	DQB1*06:02	DQB1	DQB1*06	NA	NA
VKCTSVVLLSVLQQL	ORF1ab	ORF1ab polyprotein	3865	3966	DQA1*05:07/DQB1*06:08	II	97.79	97.79	NetMHCIIpan	NA	NA	NA	DQB1*06:08	DQB1	DQB1*06	NA	NA
VKCTSVVLLSVLQQL	ORF1ab	ORF1ab polyprotein	3865	3966	DQA1*05:07/DQB1*06:29	II	128.14	128.14	NetMHCIIpan	NA	NA	NA	DQB1*06:29	DQB1	DQB1*06	NA	NA
VKCTSVVLLSVLQQL	ORF1ab	ORF1ab polyprotein	3865	3966	DQA1*05:08/DQB1*06:02	II	178.51	178.51	NetMHCIIpan	NA	NA	NA	DQB1*06:02	DQB1	DQB1*06	NA	NA
VKCTSVVLLSVLQQL	ORF1ab	ORF1ab polyprotein	3865	3966	DQA1*05:08/DQB1*06:08	II	97.79	97.79	NetMHCIIpan	NA	NA	NA	DQB1*06:08	DQB1	DQB1*06	NA	NA
VKCTSVVLLSVLQQL	ORF1ab	ORF1ab polyprotein	3865	3966	DQA1*05:08/DQB1*06:29	II	128.14	128.14	NetMHCIIpan	NA	NA	NA	DQB1*06:29	DQB1	DQB1*06	NA	NA
VKCTSVVLLSVLQQL	ORF1ab	ORF1ab polyprotein	3865	3966	DQA1*05:09/DQB1*06:02	II	178.51	178.51	NetMHCIIpan	NA	NA	NA	DQB1*06:02	DQB1	DQB1*06	NA	NA
VKCTSVVLLSVLQQL	ORF1ab	ORF1ab polyprotein	3865	3966	DQA1*05:09/DQB1*06:08	II	97.79	97.79	NetMHCIIpan	NA	NA	NA	DQB1*06:08	DQB1	DQB1*06	NA	NA
VKCTSVVLLSVLQQL	ORF1ab	ORF1ab polyprotein	3865	3966	DQA1*05:09/DQB1*06:29	II	128.14	128.14	NetMHCIIpan	NA	NA	NA	DQB1*06:29	DQB1	DQB1*06	NA	NA
VKCTSVVLLSVLQQL	ORF1ab	ORF1ab polyprotein	3865	3966	DQA1*05:10/DQB1*06:02	II	178.51	178.51	NetMHCIIpan	NA	NA	NA	DQB1*06:02	DQB1	DQB1*06	NA	NA
VKCTSVVLLSVLQQL	ORF1ab	ORF1ab polyprotein	3865	3966	DQA1*05:10/DQB1*06:08	II	97.79	97.79	NetMHCIIpan	NA	NA	NA	DQB1*06:08	DQB1	DQB1*06	NA	NA
VKCTSVVLLSVLQQL	ORF1ab	ORF1ab polyprotein	3865	3966	DQA1*05:10/DQB1*06:29	II	128.14	128.14	NetMHCIIpan	NA	NA	NA	DQB1*06:29	DQB1	DQB1*06	NA	NA
VKCTSVVLLSVLQQL	ORF1ab	ORF1ab polyprotein	3865	3966	DQA1*05:11/DQB1*06:02	II	178.51	178.51	NetMHCIIpan	NA	NA	NA	DQB1*06:02	DQB1	DQB1*06	NA	NA
VKCTSVVLLSVLQQL	ORF1ab	ORF1ab polyprotein	3865	3966	DQA1*05:11/DQB1*06:08	II	97.79	97.79	NetMHCIIpan	NA	NA	NA	DQB1*06:08	DQB1	DQB1*06	NA	NA
VKCTSVVLLSVLQQL	ORF1ab	ORF1ab polyprotein	3865	3966	DQA1*05:11/DQB1*06:29	II	128.14	128.14	NetMHCIIpan	NA	NA	NA	DQB1*06:29	DQB1	DQB1*06	NA	NA
VKCTSVVLLSVLQQL	ORF1ab	ORF1ab polyprotein	3865	3966	DQA1*06:01/DQB1*06:02	II	193.57	193.57	NetMHCIIpan	NA	NA	NA	DQB1*06:02	DQB1	DQB1*06	NA	NA
VKCTSVVLLSVLQQL	ORF1ab	ORF1ab polyprotein	3865	3966	DQA1*06:01/DQB1*06:03	II	141.33	141.33	NetMHCIIpan	NA	NA	NA	DQB1*06:03	DQB1	DQB1*06	NA	NA
VKCTSVVLLSVLQQL	ORF1ab	ORF1ab polyprotein	3865	3966	DQA1*06:01/DQB1*06:04	II	273.72	273.72	NetMHCIIpan	NA	NA	NA	DQB1*06:04	DQB1	DQB1*06	NA	NA
VKCTSVVLLSVLQQL	ORF1ab	ORF1ab polyprotein	3865	3966	DQA1*06:01/DQB1*06:07	II	320.34	320.34	NetMHCIIpan	NA	NA	NA	DQB1*06:07	DQB1	DQB1*06	NA	NA
VKCTSVVLLSVLQQL	ORF1ab	ORF1ab polyprotein	3865	3966	DQA1*06:01/DQB1*06:08	II	100.26	100.26	NetMHCIIpan	NA	NA	NA	DQB1*06:08	DQB1	DQB1*06	NA	NA
VKCTSVVLLSVLQQL	ORF1ab	ORF1ab polyprotein	3865	3966	DQA1*06:01/DQB1*06:09	II	292.52	292.52	NetMHCIIpan	NA	NA	NA	DQB1*06:09	DQB1	DQB1*06	NA	NA
VKCTSVVLLSVLQQL	ORF1ab	ORF1ab polyprotein	3865	3966	DQA1*06:01/DQB1*06:10	II	74.59	74.59	NetMHCIIpan	NA	NA	NA	DQB1*06:10	DQB1	DQB1*06	NA	NA
VKCTSVVLLSVLQQL	ORF1ab	ORF1ab polyprotein	3865	3966	DQA1*06:01/DQB1*06:11	II	158	158	NetMHCIIpan	NA	NA	NA	DQB1*06:11	DQB1	DQB1*06	NA	NA
VKCTSVVLLSVLQQL	ORF1ab	ORF1ab polyprotein	3865	3966	DQA1*06:01/DQB1*06:12	II	147.84	147.84	NetMHCIIpan	NA	NA	NA	DQB1*06:12	DQB1	DQB1*06	NA	NA
VKCTSVVLLSVLQQL	ORF1ab	ORF1ab polyprotein	3865	3966	DQA1*06:01/DQB1*06:14	II	170.2	170.2	NetMHCIIpan	NA	NA	NA	DQB1*06:14	DQB1	DQB1*06	NA	NA
VKCTSVVLLSVLQQL	ORF1ab	ORF1ab polyprotein	3865	3966	DQA1*06:01/DQB1*06:15	II	442.69	442.69	NetMHCIIpan	NA	NA	NA	DQB1*06:15	DQB1	DQB1*06	NA	NA
VKCTSVVLLSVLQQL	ORF1ab	ORF1ab polyprotein	3865	3966	DQA1*06:01/DQB1*06:16	II	193.57	193.57	NetMHCIIpan	NA	NA	NA	DQB1*06:16	DQB1	DQB1*06	NA	NA
VKCTSVVLLSVLQQL	ORF1ab	ORF1ab polyprotein	3865	3966	DQA1*06:01/DQB1*06:17	II	161.67	161.67	NetMHCIIpan	NA	NA	NA	DQB1*06:17	DQB1	DQB1*06	NA	NA
VKCTSVVLLSVLQQL	ORF1ab	ORF1ab polyprotein	3865	3966	DQA1*06:01/DQB1*06:18	II	212.64	212.64	NetMHCIIpan	NA	NA	NA	DQB1*06:18	DQB1	DQB1*06	NA	NA
VKCTSVVLLSVLQQL	ORF1ab	ORF1ab polyprotein	3865	3966	DQA1*06:01/DQB1*06:19	II	193.57	193.57	NetMHCIIpan	NA	NA	NA	DQB1*06:19	DQB1	DQB1*06	NA	NA
VKCTSVVLLSVLQQL	ORF1ab	ORF1ab polyprotein	3865	3966	DQA1*06:01/DQB1*06:21	II	139.12	139.12	NetMHCIIpan	NA	NA	NA	DQB1*06:21	DQB1	DQB1*06	NA	NA
VKCTSVVLLSVLQQL	ORF1ab	ORF1ab polyprotein	3865	3966	DQA1*06:01/DQB1*06:22	II	397.77	397.77	NetMHCIIpan	NA	NA	NA	DQB1*06:22	DQB1	DQB1*06	NA	NA
VKCTSVVLLSVLQQL	ORF1ab	ORF1ab polyprotein	3865	3966	DQA1*06:01/DQB1*06:23	II	263.85	263.85	NetMHCIIpan	NA	NA	NA	DQB1*06:23	DQB1	DQB1*06	NA	NA
VKCTSVVLLSVLQQL	ORF1ab	ORF1ab polyprotein	3865	3966	DQA1*06:01/DQB1*06:24	II	211.97	211.97	NetMHCIIpan	NA	NA	NA	DQB1*06:24	DQB1	DQB1*06	NA	NA
VKCTSVVLLSVLQQL	ORF1ab	ORF1ab polyprotein	3865	3966	DQA1*06:01/DQB1*06:25	II	158.6	158.6	NetMHCIIpan	NA	NA	NA	DQB1*06:25	DQB1	DQB1*06	NA	NA
VKCTSVVLLSVLQQL	ORF1ab	ORF1ab polyprotein	3865	3966	DQA1*06:01/DQB1*06:27	II	198.77	198.77	NetMHCIIpan	NA	NA	NA	DQB1*06:27	DQB1	DQB1*06	NA	NA
VKCTSVVLLSVLQQL	ORF1ab	ORF1ab polyprotein	3865	3966	DQA1*06:01/DQB1*06:28	II	141.33	141.33	NetMHCIIpan	NA	NA	NA	DQB1*06:28	DQB1	DQB1*06	NA	NA
VKCTSVVLLSVLQQL	ORF1ab	ORF1ab polyprotein	3865	3966	DQA1*06:01/DQB1*06:29	II	143.15	143.15	NetMHCIIpan	NA	NA	NA	DQB1*06:29	DQB1	DQB1*06	NA	NA
VKCTSVVLLSVLQQL	ORF1ab	ORF1ab polyprotein	3865	3966	DQA1*06:01/DQB1*06:30	II	156.56	156.56	NetMHCIIpan	NA	NA	NA	DQB1*06:30	DQB1	DQB1*06	NA	NA
VKCTSVVLLSVLQQL	ORF1ab	ORF1ab polyprotein	3865	3966	DQA1*06:01/DQB1*06:31	II	141.33	141.33	NetMHCIIpan	NA	NA	NA	DQB1*06:31	DQB1	DQB1*06	NA	NA
VKCTSVVLLSVLQQL	ORF1ab	ORF1ab polyprotein	3865	3966	DQA1*06:01/DQB1*06:32	II	282.05	282.05	NetMHCIIpan	NA	NA	NA	DQB1*06:32	DQB1	DQB1*06	NA	NA
VKCTSVVLLSVLQQL	ORF1ab	ORF1ab polyprotein	3865	3966	DQA1*06:01/DQB1*06:33	II	148.37	148.37	NetMHCIIpan	NA	NA	NA	DQB1*06:33	DQB1	DQB1*06	NA	NA
VKCTSVVLLSVLQQL	ORF1ab	ORF1ab polyprotein	3865	3966	DQA1*06:01/DQB1*06:34	II	273.72	273.72	NetMHCIIpan	NA	NA	NA	DQB1*06:34	DQB1	DQB1*06	NA	NA
VKCTSVVLLSVLQQL	ORF1ab	ORF1ab polyprotein	3865	3966	DQA1*06:01/DQB1*06:36	II	273.72	273.72	NetMHCIIpan	NA	NA	NA	DQB1*06:36	DQB1	DQB1*06	NA	NA
VKCTSVVLLSVLQQL	ORF1ab	ORF1ab polyprotein	3865	3966	DQA1*06:01/DQB1*06:37	II	411.21	411.21	NetMHCIIpan	NA	NA	NA	DQB1*06:37	DQB1	DQB1*06	NA	NA
VKCTSVVLLSVLQQL	ORF1ab	ORF1ab polyprotein	3865	3966	DQA1*06:01/DQB1*06:38	II	273.72	273.72	NetMHCIIpan	NA	NA	NA	DQB1*06:38	DQB1	DQB1*06	NA	NA
VKCTSVVLLSVLQQL	ORF1ab	ORF1ab polyprotein	3865	3966	DQA1*06:01/DQB1*06:39	II	273.72	273.72	NetMHCIIpan	NA	NA	NA	DQB1*06:39	DQB1	DQB1*06	NA	NA
VKCTSVVLLSVLQQL	ORF1ab	ORF1ab polyprotein	3865	3966	DQA1*06:01/DQB1*06:40	II	141.33	141.33	NetMHCIIpan	NA	NA	NA	DQB1*06:40	DQB1	DQB1*06	NA	NA
VKCTSVVLLSVLQQL	ORF1ab	ORF1ab polyprotein	3865	3966	DQA1*06:01/DQB1*06:41	II	141.33	141.33	NetMHCIIpan	NA	NA	NA	DQB1*06:41	DQB1	DQB1*06	NA	NA
VKCTSVVLLSVLQQL	ORF1ab	ORF1ab polyprotein	3865	3966	DQA1*06:01/DQB1*06:42	II	168.37	168.37	NetMHCIIpan	NA	NA	NA	DQB1*06:42	DQB1	DQB1*06	NA	NA
VKCTSVVLLSVLQQL	ORF1ab	ORF1ab polyprotein	3865	3966	DQA1*06:01/DQB1*06:44	II	141.33	141.33	NetMHCIIpan	NA	NA	NA	DQB1*06:44	DQB1	DQB1*06	NA	NA
VKCTSVVLLSVLQQL	ORF1ab	ORF1ab polyprotein	3865	3966	DQA1*06:02/DQB1*06:02	II	193.57	193.57	NetMHCIIpan	NA	NA	NA	DQB1*06:02	DQB1	DQB1*06	NA	NA
VKCTSVVLLSVLQQL	ORF1ab	ORF1ab polyprotein	3865	3966	DQA1*06:02/DQB1*06:03	II	141.33	141.33	NetMHCIIpan	NA	NA	NA	DQB1*06:03	DQB1	DQB1*06	NA	NA
VKCTSVVLLSVLQQL	ORF1ab	ORF1ab polyprotein	3865	3966	DQA1*06:02/DQB1*06:04	II	273.72	273.72	NetMHCIIpan	NA	NA	NA	DQB1*06:04	DQB1	DQB1*06	NA	NA
VKCTSVVLLSVLQQL	ORF1ab	ORF1ab polyprotein	3865	3966	DQA1*06:02/DQB1*06:07	II	320.34	320.34	NetMHCIIpan	NA	NA	NA	DQB1*06:07	DQB1	DQB1*06	NA	NA
VKCTSVVLLSVLQQL	ORF1ab	ORF1ab polyprotein	3865	3966	DQA1*06:02/DQB1*06:08	II	100.26	100.26	NetMHCIIpan	NA	NA	NA	DQB1*06:08	DQB1	DQB1*06	NA	NA
VKCTSVVLLSVLQQL	ORF1ab	ORF1ab polyprotein	3865	3966	DQA1*06:02/DQB1*06:09	II	292.52	292.52	NetMHCIIpan	NA	NA	NA	DQB1*06:09	DQB1	DQB1*06	NA	NA
VKCTSVVLLSVLQQL	ORF1ab	ORF1ab polyprotein	3865	3966	DQA1*06:02/DQB1*06:10	II	74.59	74.59	NetMHCIIpan	NA	NA	NA	DQB1*06:10	DQB1	DQB1*06	NA	NA
VKCTSVVLLSVLQQL	ORF1ab	ORF1ab polyprotein	3865	3966	DQA1*06:02/DQB1*06:11	II	158	158	NetMHCIIpan	NA	NA	NA	DQB1*06:11	DQB1	DQB1*06	NA	NA
VKCTSVVLLSVLQQL	ORF1ab	ORF1ab polyprotein	3865	3966	DQA1*06:02/DQB1*06:12	II	147.84	147.84	NetMHCIIpan	NA	NA	NA	DQB1*06:12	DQB1	DQB1*06	NA	NA
VKCTSVVLLSVLQQL	ORF1ab	ORF1ab polyprotein	3865	3966	DQA1*06:02/DQB1*06:14	II	170.2	170.2	NetMHCIIpan	NA	NA	NA	DQB1*06:14	DQB1	DQB1*06	NA	NA
VKCTSVVLLSVLQQL	ORF1ab	ORF1ab polyprotein	3865	3966	DQA1*06:02/DQB1*06:15	II	442.69	442.69	NetMHCIIpan	NA	NA	NA	DQB1*06:15	DQB1	DQB1*06	NA	NA
VKCTSVVLLSVLQQL	ORF1ab	ORF1ab polyprotein	3865	3966	DQA1*06:02/DQB1*06:16	II	193.57	193.57	NetMHCIIpan	NA	NA	NA	DQB1*06:16	DQB1	DQB1*06	NA	NA
VKCTSVVLLSVLQQL	ORF1ab	ORF1ab polyprotein	3865	3966	DQA1*06:02/DQB1*06:17	II	161.67	161.67	NetMHCIIpan	NA	NA	NA	DQB1*06:17	DQB1	DQB1*06	NA	NA
VKCTSVVLLSVLQQL	ORF1ab	ORF1ab polyprotein	3865	3966	DQA1*06:02/DQB1*06:18	II	212.64	212.64	NetMHCIIpan	NA	NA	NA	DQB1*06:18	DQB1	DQB1*06	NA	NA
VKCTSVVLLSVLQQL	ORF1ab	ORF1ab polyprotein	3865	3966	DQA1*06:02/DQB1*06:19	II	193.57	193.57	NetMHCIIpan	NA	NA	NA	DQB1*06:19	DQB1	DQB1*06	NA	NA
VKCTSVVLLSVLQQL	ORF1ab	ORF1ab polyprotein	3865	3966	DQA1*06:02/DQB1*06:21	II	139.12	139.12	NetMHCIIpan	NA	NA	NA	DQB1*06:21	DQB1	DQB1*06	NA	NA
VKCTSVVLLSVLQQL	ORF1ab	ORF1ab polyprotein	3865	3966	DQA1*06:02/DQB1*06:22	II	397.77	397.77	NetMHCIIpan	NA	NA	NA	DQB1*06:22	DQB1	DQB1*06	NA	NA
VKCTSVVLLSVLQQL	ORF1ab	ORF1ab polyprotein	3865	3966	DQA1*06:02/DQB1*06:23	II	263.85	263.85	NetMHCIIpan	NA	NA	NA	DQB1*06:23	DQB1	DQB1*06	NA	NA
VKCTSVVLLSVLQQL	ORF1ab	ORF1ab polyprotein	3865	3966	DQA1*06:02/DQB1*06:24	II	211.97	211.97	NetMHCIIpan	NA	NA	NA	DQB1*06:24	DQB1	DQB1*06	NA	NA
VKCTSVVLLSVLQQL	ORF1ab	ORF1ab polyprotein	3865	3966	DQA1*06:02/DQB1*06:25	II	158.6	158.6	NetMHCIIpan	NA	NA	NA	DQB1*06:25	DQB1	DQB1*06	NA	NA
VKCTSVVLLSVLQQL	ORF1ab	ORF1ab polyprotein	3865	3966	DQA1*06:02/DQB1*06:27	II	198.77	198.77	NetMHCIIpan	NA	NA	NA	DQB1*06:27	DQB1	DQB1*06	NA	NA
VKCTSVVLLSVLQQL	ORF1ab	ORF1ab polyprotein	3865	3966	DQA1*06:02/DQB1*06:28	II	141.33	141.33	NetMHCIIpan	NA	NA	NA	DQB1*06:28	DQB1	DQB1*06	NA	NA
VKCTSVVLLSVLQQL	ORF1ab	ORF1ab polyprotein	3865	3966	DQA1*06:02/DQB1*06:29	II	143.15	143.15	NetMHCIIpan	NA	NA	NA	DQB1*06:29	DQB1	DQB1*06	NA	NA
VKCTSVVLLSVLQQL	ORF1ab	ORF1ab polyprotein	3865	3966	DQA1*06:02/DQB1*06:30	II	156.56	156.56	NetMHCIIpan	NA	NA	NA	DQB1*06:30	DQB1	DQB1*06	NA	NA
VKCTSVVLLSVLQQL	ORF1ab	ORF1ab polyprotein	3865	3966	DQA1*06:02/DQB1*06:31	II	141.33	141.33	NetMHCIIpan	NA	NA	NA	DQB1*06:31	DQB1	DQB1*06	NA	NA
VKCTSVVLLSVLQQL	ORF1ab	ORF1ab polyprotein	3865	3966	DQA1*06:02/DQB1*06:32	II	282.05	282.05	NetMHCIIpan	NA	NA	NA	DQB1*06:32	DQB1	DQB1*06	NA	NA
VKCTSVVLLSVLQQL	ORF1ab	ORF1ab polyprotein	3865	3966	DQA1*06:02/DQB1*06:33	II	148.37	148.37	NetMHCIIpan	NA	NA	NA	DQB1*06:33	DQB1	DQB1*06	NA	NA
VKCTSVVLLSVLQQL	ORF1ab	ORF1ab polyprotein	3865	3966	DQA1*06:02/DQB1*06:34	II	273.72	273.72	NetMHCIIpan	NA	NA	NA	DQB1*06:34	DQB1	DQB1*06	NA	NA
VKCTSVVLLSVLQQL	ORF1ab	ORF1ab polyprotein	3865	3966	DQA1*06:02/DQB1*06:36	II	273.72	273.72	NetMHCIIpan	NA	NA	NA	DQB1*06:36	DQB1	DQB1*06	NA	NA
VKCTSVVLLSVLQQL	ORF1ab	ORF1ab polyprotein	3865	3966	DQA1*06:02/DQB1*06:37	II	411.21	411.21	NetMHCIIpan	NA	NA	NA	DQB1*06:37	DQB1	DQB1*06	NA	NA
VKCTSVVLLSVLQQL	ORF1ab	ORF1ab polyprotein	3865	3966	DQA1*06:02/DQB1*06:38	II	273.72	273.72	NetMHCIIpan	NA	NA	NA	DQB1*06:38	DQB1	DQB1*06	NA	NA
VKCTSVVLLSVLQQL	ORF1ab	ORF1ab polyprotein	3865	3966	DQA1*06:02/DQB1*06:39	II	273.72	273.72	NetMHCIIpan	NA	NA	NA	DQB1*06:39	DQB1	DQB1*06	NA	NA
VKCTSVVLLSVLQQL	ORF1ab	ORF1ab polyprotein	3865	3966	DQA1*06:02/DQB1*06:40	II	141.33	141.33	NetMHCIIpan	NA	NA	NA	DQB1*06:40	DQB1	DQB1*06	NA	NA
VKCTSVVLLSVLQQL	ORF1ab	ORF1ab polyprotein	3865	3966	DQA1*06:02/DQB1*06:41	II	141.33	141.33	NetMHCIIpan	NA	NA	NA	DQB1*06:41	DQB1	DQB1*06	NA	NA
VKCTSVVLLSVLQQL	ORF1ab	ORF1ab polyprotein	3865	3966	DQA1*06:02/DQB1*06:42	II	168.37	168.37	NetMHCIIpan	NA	NA	NA	DQB1*06:42	DQB1	DQB1*06	NA	NA
VKCTSVVLLSVLQQL	ORF1ab	ORF1ab polyprotein	3865	3966	DQA1*06:02/DQB1*06:44	II	141.33	141.33	NetMHCIIpan	NA	NA	NA	DQB1*06:44	DQB1	DQB1*06	NA	NA
VKHVYQLRARSVSPK	ORF7a	Protein 7a	71	9774	DQA1*02:01-DQB1*06:02	II	67.413	67.4135	MHCnuggetsII	NA	NA	NA	DQB1*06:02	DQB1	DQB1*06	NA	VKHVYQLRARSVSPK
VKHVYQLRARSVSPK	ORF7a	Protein 7a	71	9774	DQA1*04:01-DQB1*06:02	II	67.413	67.4135	MHCnuggetsII	NA	NA	NA	DQB1*06:02	DQB1	DQB1*06	NA	VKHVYQLRARSVSPK
VKHVYQLRARSVSPK	ORF7a	Protein 7a	71	9774	DQA1*04:02-DQB1*06:02	II	67.413	67.4135	MHCnuggetsII	NA	NA	NA	DQB1*06:02	DQB1	DQB1*06	NA	VKHVYQLRARSVSPK
VKHVYQLRARSVSPK	ORF7a	Protein 7a	71	9774	DQA1*04:04-DQB1*06:02	II	67.413	67.4135	MHCnuggetsII	NA	NA	NA	DQB1*06:02	DQB1	DQB1*06	NA	VKHVYQLRARSVSPK
VKHVYQLRARSVSPK	ORF7a	Protein 7a	71	9774	DQA1*05:01-DQB1*06:02	II	67.413	67.4135	MHCnuggetsII	NA	NA	NA	DQB1*06:02	DQB1	DQB1*06	NA	VKHVYQLRARSVSPK
VKHVYQLRARSVSPK	ORF7a	Protein 7a	71	9774	DQA1*05:03-DQB1*06:02	II	67.413	67.4135	MHCnuggetsII	NA	NA	NA	DQB1*06:02	DQB1	DQB1*06	NA	VKHVYQLRARSVSPK
VKHVYQLRARSVSPK	ORF7a	Protein 7a	71	9774	DQA1*05:04-DQB1*06:02	II	67.413	67.4135	MHCnuggetsII	NA	NA	NA	DQB1*06:02	DQB1	DQB1*06	NA	VKHVYQLRARSVSPK
VKHVYQLRARSVSPK	ORF7a	Protein 7a	71	9774	DQA1*05:05-DQB1*06:02	II	67.413	67.4135	MHCnuggetsII	NA	NA	NA	DQB1*06:02	DQB1	DQB1*06	NA	VKHVYQLRARSVSPK
VKHVYQLRARSVSPK	ORF7a	Protein 7a	71	9774	DQA1*05:06-DQB1*06:02	II	67.413	67.4135	MHCnuggetsII	NA	NA	NA	DQB1*06:02	DQB1	DQB1*06	NA	VKHVYQLRARSVSPK
VKHVYQLRARSVSPK	ORF7a	Protein 7a	71	9774	DQA1*05:07-DQB1*06:02	II	67.413	67.4135	MHCnuggetsII	NA	NA	NA	DQB1*06:02	DQB1	DQB1*06	NA	VKHVYQLRARSVSPK
VKHVYQLRARSVSPK	ORF7a	Protein 7a	71	9774	DQA1*05:08-DQB1*06:02	II	67.413	67.4135	MHCnuggetsII	NA	NA	NA	DQB1*06:02	DQB1	DQB1*06	NA	VKHVYQLRARSVSPK
VKHVYQLRARSVSPK	ORF7a	Protein 7a	71	9774	DQA1*05:09-DQB1*06:02	II	67.413	67.4135	MHCnuggetsII	NA	NA	NA	DQB1*06:02	DQB1	DQB1*06	NA	VKHVYQLRARSVSPK
VKHVYQLRARSVSPK	ORF7a	Protein 7a	71	9774	DQA1*05:10-DQB1*06:02	II	67.413	67.4135	MHCnuggetsII	NA	NA	NA	DQB1*06:02	DQB1	DQB1*06	NA	VKHVYQLRARSVSPK
VKHVYQLRARSVSPK	ORF7a	Protein 7a	71	9774	DQA1*05:11-DQB1*06:02	II	67.413	67.4135	MHCnuggetsII	NA	NA	NA	DQB1*06:02	DQB1	DQB1*06	NA	VKHVYQLRARSVSPK
VKHVYQLRARSVSPK	ORF7a	Protein 7a	71	9774	DQA1*06:01-DQB1*06:01	II	61.137	61.1365	MHCnuggetsII	NA	NA	NA	DQB1*06:01	DQB1	DQB1*06	NA	VKHVYQLRARSVSPK
VKHVYQLRARSVSPK	ORF7a	Protein 7a	71	9774	DQA1*06:01-DQB1*06:02	II	67.413	67.4135	MHCnuggetsII	NA	NA	NA	DQB1*06:02	DQB1	DQB1*06	NA	VKHVYQLRARSVSPK
VKHVYQLRARSVSPK	ORF7a	Protein 7a	71	9774	DQA1*06:01-DQB1*06:03	II	61.137	61.1365	MHCnuggetsII	NA	NA	NA	DQB1*06:03	DQB1	DQB1*06	NA	VKHVYQLRARSVSPK
VKHVYQLRARSVSPK	ORF7a	Protein 7a	71	9774	DQA1*06:01-DQB1*06:07	II	61.137	61.1365	MHCnuggetsII	NA	NA	NA	DQB1*06:07	DQB1	DQB1*06	NA	VKHVYQLRARSVSPK
VKHVYQLRARSVSPK	ORF7a	Protein 7a	71	9774	DQA1*06:01-DQB1*06:11	II	61.137	61.1365	MHCnuggetsII	NA	NA	NA	DQB1*06:11	DQB1	DQB1*06	NA	VKHVYQLRARSVSPK
VKHVYQLRARSVSPK	ORF7a	Protein 7a	71	9774	DQA1*06:01-DQB1*06:14	II	61.137	61.1365	MHCnuggetsII	NA	NA	NA	DQB1*06:14	DQB1	DQB1*06	NA	VKHVYQLRARSVSPK
VKHVYQLRARSVSPK	ORF7a	Protein 7a	71	9774	DQA1*06:01-DQB1*06:16	II	61.137	61.1365	MHCnuggetsII	NA	NA	NA	DQB1*06:16	DQB1	DQB1*06	NA	VKHVYQLRARSVSPK
VKHVYQLRARSVSPK	ORF7a	Protein 7a	71	9774	DQA1*06:01-DQB1*06:19	II	61.137	61.1365	MHCnuggetsII	NA	NA	NA	DQB1*06:19	DQB1	DQB1*06	NA	VKHVYQLRARSVSPK
VKHVYQLRARSVSPK	ORF7a	Protein 7a	71	9774	DQA1*06:01-DQB1*06:23	II	61.137	61.1365	MHCnuggetsII	NA	NA	NA	DQB1*06:23	DQB1	DQB1*06	NA	VKHVYQLRARSVSPK
VKHVYQLRARSVSPK	ORF7a	Protein 7a	71	9774	DQA1*06:01-DQB1*06:24	II	61.137	61.1366	MHCnuggetsII	NA	NA	NA	DQB1*06:24	DQB1	DQB1*06	NA	VKHVYQLRARSVSPK
VKHVYQLRARSVSPK	ORF7a	Protein 7a	71	9774	DQA1*06:01-DQB1*06:28	II	61.137	61.1365	MHCnuggetsII	NA	NA	NA	DQB1*06:28	DQB1	DQB1*06	NA	VKHVYQLRARSVSPK
VKHVYQLRARSVSPK	ORF7a	Protein 7a	71	9774	DQA1*06:01-DQB1*06:30	II	61.137	61.1365	MHCnuggetsII	NA	NA	NA	DQB1*06:30	DQB1	DQB1*06	NA	VKHVYQLRARSVSPK
VKHVYQLRARSVSPK	ORF7a	Protein 7a	71	9774	DQA1*06:01-DQB1*06:31	II	61.137	61.1365	MHCnuggetsII	NA	NA	NA	DQB1*06:31	DQB1	DQB1*06	NA	VKHVYQLRARSVSPK
VKHVYQLRARSVSPK	ORF7a	Protein 7a	71	9774	DQA1*06:01-DQB1*06:32	II	61.137	61.1365	MHCnuggetsII	NA	NA	NA	DQB1*06:32	DQB1	DQB1*06	NA	VKHVYQLRARSVSPK
VKHVYQLRARSVSPK	ORF7a	Protein 7a	71	9774	DQA1*06:01-DQB1*06:33	II	61.137	61.1366	MHCnuggetsII	NA	NA	NA	DQB1*06:33	DQB1	DQB1*06	NA	VKHVYQLRARSVSPK
VKHVYQLRARSVSPK	ORF7a	Protein 7a	71	9774	DQA1*06:01-DQB1*06:35	II	61.137	61.1366	MHCnuggetsII	NA	NA	NA	DQB1*06:35	DQB1	DQB1*06	NA	VKHVYQLRARSVSPK
VKHVYQLRARSVSPK	ORF7a	Protein 7a	71	9774	DQA1*06:01-DQB1*06:40	II	61.137	61.1365	MHCnuggetsII	NA	NA	NA	DQB1*06:40	DQB1	DQB1*06	NA	VKHVYQLRARSVSPK
VKHVYQLRARSVSPK	ORF7a	Protein 7a	71	9774	DQA1*06:01-DQB1*06:41	II	61.137	61.1365	MHCnuggetsII	NA	NA	NA	DQB1*06:41	DQB1	DQB1*06	NA	VKHVYQLRARSVSPK
VKHVYQLRARSVSPK	ORF7a	Protein 7a	71	9774	DQA1*06:01-DQB1*06:43	II	61.137	61.1365	MHCnuggetsII	NA	NA	NA	DQB1*06:43	DQB1	DQB1*06	NA	VKHVYQLRARSVSPK
VKHVYQLRARSVSPK	ORF7a	Protein 7a	71	9774	DQA1*06:01-DQB1*06:44	II	61.137	61.1365	MHCnuggetsII	NA	NA	NA	DQB1*06:44	DQB1	DQB1*06	NA	VKHVYQLRARSVSPK
VKHVYQLRARSVSPK	ORF7a	Protein 7a	71	9774	DQA1*06:02-DQB1*06:01	II	61.137	61.1365	MHCnuggetsII	NA	NA	NA	DQB1*06:01	DQB1	DQB1*06	NA	VKHVYQLRARSVSPK
VKHVYQLRARSVSPK	ORF7a	Protein 7a	71	9774	DQA1*06:02-DQB1*06:02	II	67.413	67.4135	MHCnuggetsII	NA	NA	NA	DQB1*06:02	DQB1	DQB1*06	NA	VKHVYQLRARSVSPK
VKHVYQLRARSVSPK	ORF7a	Protein 7a	71	9774	DQA1*06:02-DQB1*06:03	II	61.137	61.1365	MHCnuggetsII	NA	NA	NA	DQB1*06:03	DQB1	DQB1*06	NA	VKHVYQLRARSVSPK
VKHVYQLRARSVSPK	ORF7a	Protein 7a	71	9774	DQA1*06:02-DQB1*06:07	II	61.137	61.1365	MHCnuggetsII	NA	NA	NA	DQB1*06:07	DQB1	DQB1*06	NA	VKHVYQLRARSVSPK
VKHVYQLRARSVSPK	ORF7a	Protein 7a	71	9774	DQA1*06:02-DQB1*06:11	II	61.137	61.1366	MHCnuggetsII	NA	NA	NA	DQB1*06:11	DQB1	DQB1*06	NA	VKHVYQLRARSVSPK
VKHVYQLRARSVSPK	ORF7a	Protein 7a	71	9774	DQA1*06:02-DQB1*06:14	II	61.137	61.1365	MHCnuggetsII	NA	NA	NA	DQB1*06:14	DQB1	DQB1*06	NA	VKHVYQLRARSVSPK
VKHVYQLRARSVSPK	ORF7a	Protein 7a	71	9774	DQA1*06:02-DQB1*06:16	II	61.137	61.1365	MHCnuggetsII	NA	NA	NA	DQB1*06:16	DQB1	DQB1*06	NA	VKHVYQLRARSVSPK
VKHVYQLRARSVSPK	ORF7a	Protein 7a	71	9774	DQA1*06:02-DQB1*06:19	II	61.137	61.1365	MHCnuggetsII	NA	NA	NA	DQB1*06:19	DQB1	DQB1*06	NA	VKHVYQLRARSVSPK
VKHVYQLRARSVSPK	ORF7a	Protein 7a	71	9774	DQA1*06:02-DQB1*06:23	II	61.137	61.1365	MHCnuggetsII	NA	NA	NA	DQB1*06:23	DQB1	DQB1*06	NA	VKHVYQLRARSVSPK
VKHVYQLRARSVSPK	ORF7a	Protein 7a	71	9774	DQA1*06:02-DQB1*06:24	II	61.137	61.1365	MHCnuggetsII	NA	NA	NA	DQB1*06:24	DQB1	DQB1*06	NA	VKHVYQLRARSVSPK
VKHVYQLRARSVSPK	ORF7a	Protein 7a	71	9774	DQA1*06:02-DQB1*06:28	II	61.137	61.1365	MHCnuggetsII	NA	NA	NA	DQB1*06:28	DQB1	DQB1*06	NA	VKHVYQLRARSVSPK
VKHVYQLRARSVSPK	ORF7a	Protein 7a	71	9774	DQA1*06:02-DQB1*06:30	II	61.137	61.1365	MHCnuggetsII	NA	NA	NA	DQB1*06:30	DQB1	DQB1*06	NA	VKHVYQLRARSVSPK
VKHVYQLRARSVSPK	ORF7a	Protein 7a	71	9774	DQA1*06:02-DQB1*06:31	II	61.137	61.1366	MHCnuggetsII	NA	NA	NA	DQB1*06:31	DQB1	DQB1*06	NA	VKHVYQLRARSVSPK
VKHVYQLRARSVSPK	ORF7a	Protein 7a	71	9774	DQA1*06:02-DQB1*06:32	II	61.137	61.1365	MHCnuggetsII	NA	NA	NA	DQB1*06:32	DQB1	DQB1*06	NA	VKHVYQLRARSVSPK
VKHVYQLRARSVSPK	ORF7a	Protein 7a	71	9774	DQA1*06:02-DQB1*06:33	II	61.137	61.1366	MHCnuggetsII	NA	NA	NA	DQB1*06:33	DQB1	DQB1*06	NA	VKHVYQLRARSVSPK
VKHVYQLRARSVSPK	ORF7a	Protein 7a	71	9774	DQA1*06:02-DQB1*06:35	II	61.137	61.1365	MHCnuggetsII	NA	NA	NA	DQB1*06:35	DQB1	DQB1*06	NA	VKHVYQLRARSVSPK
VKHVYQLRARSVSPK	ORF7a	Protein 7a	71	9774	DQA1*06:02-DQB1*06:40	II	61.137	61.1365	MHCnuggetsII	NA	NA	NA	DQB1*06:40	DQB1	DQB1*06	NA	VKHVYQLRARSVSPK
VKHVYQLRARSVSPK	ORF7a	Protein 7a	71	9774	DQA1*06:02-DQB1*06:41	II	61.137	61.1365	MHCnuggetsII	NA	NA	NA	DQB1*06:41	DQB1	DQB1*06	NA	VKHVYQLRARSVSPK
VKHVYQLRARSVSPK	ORF7a	Protein 7a	71	9774	DQA1*06:02-DQB1*06:43	II	61.137	61.1366	MHCnuggetsII	NA	NA	NA	DQB1*06:43	DQB1	DQB1*06	NA	VKHVYQLRARSVSPK
VKHVYQLRARSVSPK	ORF7a	Protein 7a	71	9774	DQA1*06:02-DQB1*06:44	II	61.137	61.1366	MHCnuggetsII	NA	NA	NA	DQB1*06:44	DQB1	DQB1*06	NA	VKHVYQLRARSVSPK
VLASFSASTSAFVET	N	Nucleocapsid protein	79	10367	DQA1*02:01-DQB1*06:04	II	4.486	4.48647	MHCnuggetsII	NA	NA	NA	DQB1*06:04	DQB1	DQB1*06	NA	NA
VLASFSASTSAFVET	N	Nucleocapsid protein	79	10367	DQA1*02:01-DQB1*06:27	II	4.486	4.48647	MHCnuggetsII	NA	NA	NA	DQB1*06:27	DQB1	DQB1*06	NA	NA
VLASFSASTSAFVET	N	Nucleocapsid protein	79	10367	DQA1*02:01-DQB1*06:34	II	4.486	4.48647	MHCnuggetsII	NA	NA	NA	DQB1*06:34	DQB1	DQB1*06	NA	NA
VLASFSASTSAFVET	N	Nucleocapsid protein	79	10367	DQA1*02:01-DQB1*06:36	II	4.486	4.48647	MHCnuggetsII	NA	NA	NA	DQB1*06:36	DQB1	DQB1*06	NA	NA
VLASFSASTSAFVET	N	Nucleocapsid protein	79	10367	DQA1*02:01-DQB1*06:38	II	4.486	4.48647	MHCnuggetsII	NA	NA	NA	DQB1*06:38	DQB1	DQB1*06	NA	NA
VLASFSASTSAFVET	N	Nucleocapsid protein	79	10367	DQA1*02:01-DQB1*06:39	II	4.486	4.48647	MHCnuggetsII	NA	NA	NA	DQB1*06:39	DQB1	DQB1*06	NA	NA
VLHSYFTSDYYQLYS	ORF3a	Protein 3b	202	8872	DQA1*03:01-DQB1*06:10	II	358.356	267.082	MHCnuggetsII	NA	NA	NA	DQB1*06:10	DQB1	DQB1*06	NA	NA
VLHSYFTSDYYQLYS	ORF3a	Protein 3b	202	8872	DQA1*03:01-DQB1*06:11	II	453.106	267.082	MHCnuggetsII	NA	NA	NA	DQB1*06:11	DQB1	DQB1*06	NA	NA
VLHSYFTSDYYQLYS	ORF3a	Protein 3b	202	8872	DQA1*03:01-DQB1*06:18	II	267.082	267.082	MHCnuggetsII	NA	NA	NA	DQB1*06:18	DQB1	DQB1*06	NA	NA
VLHSYFTSDYYQLYS	ORF3a	Protein 3b	202	8872	DQA1*03:02-DQB1*06:10	II	358.356	267.082	MHCnuggetsII	NA	NA	NA	DQB1*06:10	DQB1	DQB1*06	NA	NA
VLHSYFTSDYYQLYS	ORF3a	Protein 3b	202	8872	DQA1*03:02-DQB1*06:11	II	453.106	267.082	MHCnuggetsII	NA	NA	NA	DQB1*06:11	DQB1	DQB1*06	NA	NA
VLHSYFTSDYYQLYS	ORF3a	Protein 3b	202	8872	DQA1*03:02-DQB1*06:18	II	267.082	267.082	MHCnuggetsII	NA	NA	NA	DQB1*06:18	DQB1	DQB1*06	NA	NA
VLHSYFTSDYYQLYS	ORF3a	Protein 3b	202	8872	DQA1*03:03-DQB1*06:10	II	358.356	267.082	MHCnuggetsII	NA	NA	NA	DQB1*06:10	DQB1	DQB1*06	NA	NA
VLHSYFTSDYYQLYS	ORF3a	Protein 3b	202	8872	DQA1*03:03-DQB1*06:11	II	453.106	267.082	MHCnuggetsII	NA	NA	NA	DQB1*06:11	DQB1	DQB1*06	NA	NA
VLHSYFTSDYYQLYS	ORF3a	Protein 3b	202	8872	DQA1*03:03-DQB1*06:18	II	267.082	267.082	MHCnuggetsII	NA	NA	NA	DQB1*06:18	DQB1	DQB1*06	NA	NA
VLLILMTARTVYDDG	ORF1ab	ORF1ab polyprotein	3690	3791	DQA1*06:01-DQB1*06:03	II	58.37	58.3702	MHCnuggetsII	NA	NA	NA	DQB1*06:03	DQB1	DQB1*06	NA	NA
VLLILMTARTVYDDG	ORF1ab	ORF1ab polyprotein	3690	3791	DQA1*06:01-DQB1*06:04	II	58.37	58.3702	MHCnuggetsII	NA	NA	NA	DQB1*06:04	DQB1	DQB1*06	NA	NA
VLLILMTARTVYDDG	ORF1ab	ORF1ab polyprotein	3690	3791	DQA1*06:01-DQB1*06:07	II	58.37	58.3702	MHCnuggetsII	NA	NA	NA	DQB1*06:07	DQB1	DQB1*06	NA	NA
VLLILMTARTVYDDG	ORF1ab	ORF1ab polyprotein	3690	3791	DQA1*06:01-DQB1*06:08	II	58.37	58.3702	MHCnuggetsII	NA	NA	NA	DQB1*06:08	DQB1	DQB1*06	NA	NA
VLLILMTARTVYDDG	ORF1ab	ORF1ab polyprotein	3690	3791	DQA1*06:01-DQB1*06:09	II	58.37	58.3702	MHCnuggetsII	NA	NA	NA	DQB1*06:09	DQB1	DQB1*06	NA	NA
VLLILMTARTVYDDG	ORF1ab	ORF1ab polyprotein	3690	3791	DQA1*06:01-DQB1*06:10	II	58.37	58.3702	MHCnuggetsII	NA	NA	NA	DQB1*06:10	DQB1	DQB1*06	NA	NA
VLLILMTARTVYDDG	ORF1ab	ORF1ab polyprotein	3690	3791	DQA1*06:01-DQB1*06:12	II	58.37	58.3702	MHCnuggetsII	NA	NA	NA	DQB1*06:12	DQB1	DQB1*06	NA	NA
VLLILMTARTVYDDG	ORF1ab	ORF1ab polyprotein	3690	3791	DQA1*06:01-DQB1*06:14	II	58.37	58.3702	MHCnuggetsII	NA	NA	NA	DQB1*06:14	DQB1	DQB1*06	NA	NA
VLLILMTARTVYDDG	ORF1ab	ORF1ab polyprotein	3690	3791	DQA1*06:01-DQB1*06:15	II	58.37	58.3702	MHCnuggetsII	NA	NA	NA	DQB1*06:15	DQB1	DQB1*06	NA	NA
VLLILMTARTVYDDG	ORF1ab	ORF1ab polyprotein	3690	3791	DQA1*06:01-DQB1*06:17	II	58.37	58.3702	MHCnuggetsII	NA	NA	NA	DQB1*06:17	DQB1	DQB1*06	NA	NA
VLLILMTARTVYDDG	ORF1ab	ORF1ab polyprotein	3690	3791	DQA1*06:01-DQB1*06:18	II	58.37	58.3702	MHCnuggetsII	NA	NA	NA	DQB1*06:18	DQB1	DQB1*06	NA	NA
VLLILMTARTVYDDG	ORF1ab	ORF1ab polyprotein	3690	3791	DQA1*06:01-DQB1*06:21	II	58.37	58.3702	MHCnuggetsII	NA	NA	NA	DQB1*06:21	DQB1	DQB1*06	NA	NA
VLLILMTARTVYDDG	ORF1ab	ORF1ab polyprotein	3690	3791	DQA1*06:01-DQB1*06:22	II	58.37	58.3702	MHCnuggetsII	NA	NA	NA	DQB1*06:22	DQB1	DQB1*06	NA	NA
VLLILMTARTVYDDG	ORF1ab	ORF1ab polyprotein	3690	3791	DQA1*06:01-DQB1*06:23	II	58.37	58.3702	MHCnuggetsII	NA	NA	NA	DQB1*06:23	DQB1	DQB1*06	NA	NA
VLLILMTARTVYDDG	ORF1ab	ORF1ab polyprotein	3690	3791	DQA1*06:01-DQB1*06:24	II	58.37	58.3702	MHCnuggetsII	NA	NA	NA	DQB1*06:24	DQB1	DQB1*06	NA	NA
VLLILMTARTVYDDG	ORF1ab	ORF1ab polyprotein	3690	3791	DQA1*06:01-DQB1*06:25	II	58.37	58.3702	MHCnuggetsII	NA	NA	NA	DQB1*06:25	DQB1	DQB1*06	NA	NA
VLLILMTARTVYDDG	ORF1ab	ORF1ab polyprotein	3690	3791	DQA1*06:01-DQB1*06:27	II	58.37	58.3702	MHCnuggetsII	NA	NA	NA	DQB1*06:27	DQB1	DQB1*06	NA	NA
VLLILMTARTVYDDG	ORF1ab	ORF1ab polyprotein	3690	3791	DQA1*06:01-DQB1*06:28	II	58.37	58.3702	MHCnuggetsII	NA	NA	NA	DQB1*06:28	DQB1	DQB1*06	NA	NA
VLLILMTARTVYDDG	ORF1ab	ORF1ab polyprotein	3690	3791	DQA1*06:01-DQB1*06:29	II	58.37	58.3702	MHCnuggetsII	NA	NA	NA	DQB1*06:29	DQB1	DQB1*06	NA	NA
VLLILMTARTVYDDG	ORF1ab	ORF1ab polyprotein	3690	3791	DQA1*06:01-DQB1*06:30	II	58.37	58.3702	MHCnuggetsII	NA	NA	NA	DQB1*06:30	DQB1	DQB1*06	NA	NA
VLLILMTARTVYDDG	ORF1ab	ORF1ab polyprotein	3690	3791	DQA1*06:01-DQB1*06:31	II	58.37	58.3702	MHCnuggetsII	NA	NA	NA	DQB1*06:31	DQB1	DQB1*06	NA	NA
VLLILMTARTVYDDG	ORF1ab	ORF1ab polyprotein	3690	3791	DQA1*06:01-DQB1*06:32	II	58.37	58.3702	MHCnuggetsII	NA	NA	NA	DQB1*06:32	DQB1	DQB1*06	NA	NA
VLLILMTARTVYDDG	ORF1ab	ORF1ab polyprotein	3690	3791	DQA1*06:01-DQB1*06:34	II	58.37	58.3702	MHCnuggetsII	NA	NA	NA	DQB1*06:34	DQB1	DQB1*06	NA	NA
VLLILMTARTVYDDG	ORF1ab	ORF1ab polyprotein	3690	3791	DQA1*06:01-DQB1*06:36	II	58.37	58.3702	MHCnuggetsII	NA	NA	NA	DQB1*06:36	DQB1	DQB1*06	NA	NA
VLLILMTARTVYDDG	ORF1ab	ORF1ab polyprotein	3690	3791	DQA1*06:01-DQB1*06:37	II	58.37	58.3702	MHCnuggetsII	NA	NA	NA	DQB1*06:37	DQB1	DQB1*06	NA	NA
VLLILMTARTVYDDG	ORF1ab	ORF1ab polyprotein	3690	3791	DQA1*06:01-DQB1*06:38	II	58.37	58.3702	MHCnuggetsII	NA	NA	NA	DQB1*06:38	DQB1	DQB1*06	NA	NA
VLLILMTARTVYDDG	ORF1ab	ORF1ab polyprotein	3690	3791	DQA1*06:01-DQB1*06:39	II	58.37	58.3702	MHCnuggetsII	NA	NA	NA	DQB1*06:39	DQB1	DQB1*06	NA	NA
VLLILMTARTVYDDG	ORF1ab	ORF1ab polyprotein	3690	3791	DQA1*06:01-DQB1*06:40	II	58.37	58.3702	MHCnuggetsII	NA	NA	NA	DQB1*06:40	DQB1	DQB1*06	NA	NA
VLLILMTARTVYDDG	ORF1ab	ORF1ab polyprotein	3690	3791	DQA1*06:01-DQB1*06:41	II	58.37	58.3702	MHCnuggetsII	NA	NA	NA	DQB1*06:41	DQB1	DQB1*06	NA	NA
VLLILMTARTVYDDG	ORF1ab	ORF1ab polyprotein	3690	3791	DQA1*06:01-DQB1*06:42	II	58.37	58.3702	MHCnuggetsII	NA	NA	NA	DQB1*06:42	DQB1	DQB1*06	NA	NA
VLLILMTARTVYDDG	ORF1ab	ORF1ab polyprotein	3690	3791	DQA1*06:01-DQB1*06:44	II	58.37	58.3702	MHCnuggetsII	NA	NA	NA	DQB1*06:44	DQB1	DQB1*06	NA	NA
VLLILMTARTVYDDG	ORF1ab	ORF1ab polyprotein	3690	3791	DQA1*06:02-DQB1*06:03	II	58.37	58.3702	MHCnuggetsII	NA	NA	NA	DQB1*06:03	DQB1	DQB1*06	NA	NA
VLLILMTARTVYDDG	ORF1ab	ORF1ab polyprotein	3690	3791	DQA1*06:02-DQB1*06:04	II	58.37	58.3702	MHCnuggetsII	NA	NA	NA	DQB1*06:04	DQB1	DQB1*06	NA	NA
VLLILMTARTVYDDG	ORF1ab	ORF1ab polyprotein	3690	3791	DQA1*06:02-DQB1*06:07	II	58.37	58.3702	MHCnuggetsII	NA	NA	NA	DQB1*06:07	DQB1	DQB1*06	NA	NA
VLLILMTARTVYDDG	ORF1ab	ORF1ab polyprotein	3690	3791	DQA1*06:02-DQB1*06:08	II	58.37	58.3702	MHCnuggetsII	NA	NA	NA	DQB1*06:08	DQB1	DQB1*06	NA	NA
VLLILMTARTVYDDG	ORF1ab	ORF1ab polyprotein	3690	3791	DQA1*06:02-DQB1*06:09	II	58.37	58.3702	MHCnuggetsII	NA	NA	NA	DQB1*06:09	DQB1	DQB1*06	NA	NA
VLLILMTARTVYDDG	ORF1ab	ORF1ab polyprotein	3690	3791	DQA1*06:02-DQB1*06:10	II	58.37	58.3702	MHCnuggetsII	NA	NA	NA	DQB1*06:10	DQB1	DQB1*06	NA	NA
VLLILMTARTVYDDG	ORF1ab	ORF1ab polyprotein	3690	3791	DQA1*06:02-DQB1*06:12	II	58.37	58.3702	MHCnuggetsII	NA	NA	NA	DQB1*06:12	DQB1	DQB1*06	NA	NA
VLLILMTARTVYDDG	ORF1ab	ORF1ab polyprotein	3690	3791	DQA1*06:02-DQB1*06:14	II	58.37	58.3702	MHCnuggetsII	NA	NA	NA	DQB1*06:14	DQB1	DQB1*06	NA	NA
VLLILMTARTVYDDG	ORF1ab	ORF1ab polyprotein	3690	3791	DQA1*06:02-DQB1*06:15	II	58.37	58.3702	MHCnuggetsII	NA	NA	NA	DQB1*06:15	DQB1	DQB1*06	NA	NA
VLLILMTARTVYDDG	ORF1ab	ORF1ab polyprotein	3690	3791	DQA1*06:02-DQB1*06:17	II	58.37	58.3702	MHCnuggetsII	NA	NA	NA	DQB1*06:17	DQB1	DQB1*06	NA	NA
VLLILMTARTVYDDG	ORF1ab	ORF1ab polyprotein	3690	3791	DQA1*06:02-DQB1*06:18	II	58.37	58.3702	MHCnuggetsII	NA	NA	NA	DQB1*06:18	DQB1	DQB1*06	NA	NA
VLLILMTARTVYDDG	ORF1ab	ORF1ab polyprotein	3690	3791	DQA1*06:02-DQB1*06:21	II	58.37	58.3702	MHCnuggetsII	NA	NA	NA	DQB1*06:21	DQB1	DQB1*06	NA	NA
VLLILMTARTVYDDG	ORF1ab	ORF1ab polyprotein	3690	3791	DQA1*06:02-DQB1*06:22	II	58.37	58.3702	MHCnuggetsII	NA	NA	NA	DQB1*06:22	DQB1	DQB1*06	NA	NA
VLLILMTARTVYDDG	ORF1ab	ORF1ab polyprotein	3690	3791	DQA1*06:02-DQB1*06:23	II	58.37	58.3702	MHCnuggetsII	NA	NA	NA	DQB1*06:23	DQB1	DQB1*06	NA	NA
VLLILMTARTVYDDG	ORF1ab	ORF1ab polyprotein	3690	3791	DQA1*06:02-DQB1*06:24	II	58.37	58.3702	MHCnuggetsII	NA	NA	NA	DQB1*06:24	DQB1	DQB1*06	NA	NA
VLLILMTARTVYDDG	ORF1ab	ORF1ab polyprotein	3690	3791	DQA1*06:02-DQB1*06:25	II	58.37	58.3702	MHCnuggetsII	NA	NA	NA	DQB1*06:25	DQB1	DQB1*06	NA	NA
VLLILMTARTVYDDG	ORF1ab	ORF1ab polyprotein	3690	3791	DQA1*06:02-DQB1*06:27	II	58.37	58.3702	MHCnuggetsII	NA	NA	NA	DQB1*06:27	DQB1	DQB1*06	NA	NA
VLLILMTARTVYDDG	ORF1ab	ORF1ab polyprotein	3690	3791	DQA1*06:02-DQB1*06:28	II	58.37	58.3702	MHCnuggetsII	NA	NA	NA	DQB1*06:28	DQB1	DQB1*06	NA	NA
VLLILMTARTVYDDG	ORF1ab	ORF1ab polyprotein	3690	3791	DQA1*06:02-DQB1*06:29	II	58.37	58.3702	MHCnuggetsII	NA	NA	NA	DQB1*06:29	DQB1	DQB1*06	NA	NA
VLLILMTARTVYDDG	ORF1ab	ORF1ab polyprotein	3690	3791	DQA1*06:02-DQB1*06:30	II	58.37	58.3702	MHCnuggetsII	NA	NA	NA	DQB1*06:30	DQB1	DQB1*06	NA	NA
VLLILMTARTVYDDG	ORF1ab	ORF1ab polyprotein	3690	3791	DQA1*06:02-DQB1*06:31	II	58.37	58.3702	MHCnuggetsII	NA	NA	NA	DQB1*06:31	DQB1	DQB1*06	NA	NA
VLLILMTARTVYDDG	ORF1ab	ORF1ab polyprotein	3690	3791	DQA1*06:02-DQB1*06:32	II	58.37	58.3702	MHCnuggetsII	NA	NA	NA	DQB1*06:32	DQB1	DQB1*06	NA	NA
VLLILMTARTVYDDG	ORF1ab	ORF1ab polyprotein	3690	3791	DQA1*06:02-DQB1*06:34	II	58.37	58.3702	MHCnuggetsII	NA	NA	NA	DQB1*06:34	DQB1	DQB1*06	NA	NA
VLLILMTARTVYDDG	ORF1ab	ORF1ab polyprotein	3690	3791	DQA1*06:02-DQB1*06:36	II	58.37	58.3702	MHCnuggetsII	NA	NA	NA	DQB1*06:36	DQB1	DQB1*06	NA	NA
VLLILMTARTVYDDG	ORF1ab	ORF1ab polyprotein	3690	3791	DQA1*06:02-DQB1*06:37	II	58.37	58.3702	MHCnuggetsII	NA	NA	NA	DQB1*06:37	DQB1	DQB1*06	NA	NA
VLLILMTARTVYDDG	ORF1ab	ORF1ab polyprotein	3690	3791	DQA1*06:02-DQB1*06:38	II	58.37	58.3702	MHCnuggetsII	NA	NA	NA	DQB1*06:38	DQB1	DQB1*06	NA	NA
VLLILMTARTVYDDG	ORF1ab	ORF1ab polyprotein	3690	3791	DQA1*06:02-DQB1*06:39	II	58.37	58.3702	MHCnuggetsII	NA	NA	NA	DQB1*06:39	DQB1	DQB1*06	NA	NA
VLLILMTARTVYDDG	ORF1ab	ORF1ab polyprotein	3690	3791	DQA1*06:02-DQB1*06:40	II	58.37	58.3702	MHCnuggetsII	NA	NA	NA	DQB1*06:40	DQB1	DQB1*06	NA	NA
VLLILMTARTVYDDG	ORF1ab	ORF1ab polyprotein	3690	3791	DQA1*06:02-DQB1*06:41	II	58.37	58.3702	MHCnuggetsII	NA	NA	NA	DQB1*06:41	DQB1	DQB1*06	NA	NA
VLLILMTARTVYDDG	ORF1ab	ORF1ab polyprotein	3690	3791	DQA1*06:02-DQB1*06:42	II	58.37	58.3702	MHCnuggetsII	NA	NA	NA	DQB1*06:42	DQB1	DQB1*06	NA	NA
VLLILMTARTVYDDG	ORF1ab	ORF1ab polyprotein	3690	3791	DQA1*06:02-DQB1*06:44	II	58.37	58.3702	MHCnuggetsII	NA	NA	NA	DQB1*06:44	DQB1	DQB1*06	NA	NA
VLLPLTQYNRYLALY	ORF1ab	ORF1ab polyprotein	3197	3298	DQA1*01:02-DQB1*06:04	II	24.852	24.8523	MHCnuggetsII	NA	NA	NA	DQB1*06:04	DQB1	DQB1*06	NA	NA
VLSFCAFAVDAAKAY	ORF1ab	ORF1ab polyprotein	4266	4367	DQA1*01:02-DQB1*06:04	II	12.47	12.4695	MHCnuggetsII	NA	NA	NA	DQB1*06:04	DQB1	DQB1*06	NA	VLSFCAFAVDAAKAY
VLSFCAFAVDAAKAY	ORF1ab	ORF1ab polyprotein	4266	4367	DQA1*06:01-DQB1*06:01	II	32.677	32.677	MHCnuggetsII	NA	NA	NA	DQB1*06:01	DQB1	DQB1*06	NA	VLSFCAFAVDAAKAY
VLSFCAFAVDAAKAY	ORF1ab	ORF1ab polyprotein	4266	4367	DQA1*06:01-DQB1*06:03	II	32.677	32.677	MHCnuggetsII	NA	NA	NA	DQB1*06:03	DQB1	DQB1*06	NA	VLSFCAFAVDAAKAY
VLSFCAFAVDAAKAY	ORF1ab	ORF1ab polyprotein	4266	4367	DQA1*06:01-DQB1*06:04	II	32.677	32.677	MHCnuggetsII	NA	NA	NA	DQB1*06:04	DQB1	DQB1*06	NA	VLSFCAFAVDAAKAY
VLSFCAFAVDAAKAY	ORF1ab	ORF1ab polyprotein	4266	4367	DQA1*06:01-DQB1*06:07	II	32.677	32.677	MHCnuggetsII	NA	NA	NA	DQB1*06:07	DQB1	DQB1*06	NA	VLSFCAFAVDAAKAY
VLSFCAFAVDAAKAY	ORF1ab	ORF1ab polyprotein	4266	4367	DQA1*06:01-DQB1*06:08	II	32.677	32.677	MHCnuggetsII	NA	NA	NA	DQB1*06:08	DQB1	DQB1*06	NA	VLSFCAFAVDAAKAY
VLSFCAFAVDAAKAY	ORF1ab	ORF1ab polyprotein	4266	4367	DQA1*06:01-DQB1*06:09	II	32.677	32.677	MHCnuggetsII	NA	NA	NA	DQB1*06:09	DQB1	DQB1*06	NA	VLSFCAFAVDAAKAY
VLSFCAFAVDAAKAY	ORF1ab	ORF1ab polyprotein	4266	4367	DQA1*06:01-DQB1*06:11	II	32.677	32.677	MHCnuggetsII	NA	NA	NA	DQB1*06:11	DQB1	DQB1*06	NA	VLSFCAFAVDAAKAY
VLSFCAFAVDAAKAY	ORF1ab	ORF1ab polyprotein	4266	4367	DQA1*06:01-DQB1*06:12	II	32.677	32.677	MHCnuggetsII	NA	NA	NA	DQB1*06:12	DQB1	DQB1*06	NA	VLSFCAFAVDAAKAY
VLSFCAFAVDAAKAY	ORF1ab	ORF1ab polyprotein	4266	4367	DQA1*06:01-DQB1*06:14	II	32.677	32.677	MHCnuggetsII	NA	NA	NA	DQB1*06:14	DQB1	DQB1*06	NA	VLSFCAFAVDAAKAY
VLSFCAFAVDAAKAY	ORF1ab	ORF1ab polyprotein	4266	4367	DQA1*06:01-DQB1*06:15	II	32.677	32.677	MHCnuggetsII	NA	NA	NA	DQB1*06:15	DQB1	DQB1*06	NA	VLSFCAFAVDAAKAY
VLSFCAFAVDAAKAY	ORF1ab	ORF1ab polyprotein	4266	4367	DQA1*06:01-DQB1*06:16	II	32.677	32.677	MHCnuggetsII	NA	NA	NA	DQB1*06:16	DQB1	DQB1*06	NA	VLSFCAFAVDAAKAY
VLSFCAFAVDAAKAY	ORF1ab	ORF1ab polyprotein	4266	4367	DQA1*06:01-DQB1*06:17	II	32.677	32.677	MHCnuggetsII	NA	NA	NA	DQB1*06:17	DQB1	DQB1*06	NA	VLSFCAFAVDAAKAY
VLSFCAFAVDAAKAY	ORF1ab	ORF1ab polyprotein	4266	4367	DQA1*06:01-DQB1*06:18	II	32.677	32.677	MHCnuggetsII	NA	NA	NA	DQB1*06:18	DQB1	DQB1*06	NA	VLSFCAFAVDAAKAY
VLSFCAFAVDAAKAY	ORF1ab	ORF1ab polyprotein	4266	4367	DQA1*06:01-DQB1*06:19	II	32.677	32.677	MHCnuggetsII	NA	NA	NA	DQB1*06:19	DQB1	DQB1*06	NA	VLSFCAFAVDAAKAY
VLSFCAFAVDAAKAY	ORF1ab	ORF1ab polyprotein	4266	4367	DQA1*06:01-DQB1*06:21	II	32.677	32.677	MHCnuggetsII	NA	NA	NA	DQB1*06:21	DQB1	DQB1*06	NA	VLSFCAFAVDAAKAY
VLSFCAFAVDAAKAY	ORF1ab	ORF1ab polyprotein	4266	4367	DQA1*06:01-DQB1*06:22	II	32.677	32.677	MHCnuggetsII	NA	NA	NA	DQB1*06:22	DQB1	DQB1*06	NA	VLSFCAFAVDAAKAY
VLSFCAFAVDAAKAY	ORF1ab	ORF1ab polyprotein	4266	4367	DQA1*06:01-DQB1*06:24	II	32.677	32.677	MHCnuggetsII	NA	NA	NA	DQB1*06:24	DQB1	DQB1*06	NA	VLSFCAFAVDAAKAY
VLSFCAFAVDAAKAY	ORF1ab	ORF1ab polyprotein	4266	4367	DQA1*06:01-DQB1*06:25	II	32.677	32.677	MHCnuggetsII	NA	NA	NA	DQB1*06:25	DQB1	DQB1*06	NA	VLSFCAFAVDAAKAY
VLSFCAFAVDAAKAY	ORF1ab	ORF1ab polyprotein	4266	4367	DQA1*06:01-DQB1*06:27	II	32.677	32.677	MHCnuggetsII	NA	NA	NA	DQB1*06:27	DQB1	DQB1*06	NA	VLSFCAFAVDAAKAY
VLSFCAFAVDAAKAY	ORF1ab	ORF1ab polyprotein	4266	4367	DQA1*06:01-DQB1*06:28	II	32.677	32.677	MHCnuggetsII	NA	NA	NA	DQB1*06:28	DQB1	DQB1*06	NA	VLSFCAFAVDAAKAY
VLSFCAFAVDAAKAY	ORF1ab	ORF1ab polyprotein	4266	4367	DQA1*06:01-DQB1*06:30	II	32.677	32.677	MHCnuggetsII	NA	NA	NA	DQB1*06:30	DQB1	DQB1*06	NA	VLSFCAFAVDAAKAY
VLSFCAFAVDAAKAY	ORF1ab	ORF1ab polyprotein	4266	4367	DQA1*06:01-DQB1*06:31	II	32.677	32.677	MHCnuggetsII	NA	NA	NA	DQB1*06:31	DQB1	DQB1*06	NA	VLSFCAFAVDAAKAY
VLSFCAFAVDAAKAY	ORF1ab	ORF1ab polyprotein	4266	4367	DQA1*06:01-DQB1*06:32	II	32.677	32.677	MHCnuggetsII	NA	NA	NA	DQB1*06:32	DQB1	DQB1*06	NA	VLSFCAFAVDAAKAY
VLSFCAFAVDAAKAY	ORF1ab	ORF1ab polyprotein	4266	4367	DQA1*06:01-DQB1*06:33	II	32.677	32.677	MHCnuggetsII	NA	NA	NA	DQB1*06:33	DQB1	DQB1*06	NA	VLSFCAFAVDAAKAY
VLSFCAFAVDAAKAY	ORF1ab	ORF1ab polyprotein	4266	4367	DQA1*06:01-DQB1*06:34	II	32.677	32.677	MHCnuggetsII	NA	NA	NA	DQB1*06:34	DQB1	DQB1*06	NA	VLSFCAFAVDAAKAY
VLSFCAFAVDAAKAY	ORF1ab	ORF1ab polyprotein	4266	4367	DQA1*06:01-DQB1*06:35	II	32.677	32.677	MHCnuggetsII	NA	NA	NA	DQB1*06:35	DQB1	DQB1*06	NA	VLSFCAFAVDAAKAY
VLSFCAFAVDAAKAY	ORF1ab	ORF1ab polyprotein	4266	4367	DQA1*06:01-DQB1*06:36	II	32.677	32.677	MHCnuggetsII	NA	NA	NA	DQB1*06:36	DQB1	DQB1*06	NA	VLSFCAFAVDAAKAY
VLSFCAFAVDAAKAY	ORF1ab	ORF1ab polyprotein	4266	4367	DQA1*06:01-DQB1*06:37	II	32.677	32.677	MHCnuggetsII	NA	NA	NA	DQB1*06:37	DQB1	DQB1*06	NA	VLSFCAFAVDAAKAY
VLSFCAFAVDAAKAY	ORF1ab	ORF1ab polyprotein	4266	4367	DQA1*06:01-DQB1*06:38	II	32.677	32.677	MHCnuggetsII	NA	NA	NA	DQB1*06:38	DQB1	DQB1*06	NA	VLSFCAFAVDAAKAY
VLSFCAFAVDAAKAY	ORF1ab	ORF1ab polyprotein	4266	4367	DQA1*06:01-DQB1*06:39	II	32.677	32.677	MHCnuggetsII	NA	NA	NA	DQB1*06:39	DQB1	DQB1*06	NA	VLSFCAFAVDAAKAY
VLSFCAFAVDAAKAY	ORF1ab	ORF1ab polyprotein	4266	4367	DQA1*06:01-DQB1*06:40	II	32.677	32.677	MHCnuggetsII	NA	NA	NA	DQB1*06:40	DQB1	DQB1*06	NA	VLSFCAFAVDAAKAY
VLSFCAFAVDAAKAY	ORF1ab	ORF1ab polyprotein	4266	4367	DQA1*06:01-DQB1*06:41	II	32.677	32.677	MHCnuggetsII	NA	NA	NA	DQB1*06:41	DQB1	DQB1*06	NA	VLSFCAFAVDAAKAY
VLSFCAFAVDAAKAY	ORF1ab	ORF1ab polyprotein	4266	4367	DQA1*06:01-DQB1*06:42	II	32.677	32.677	MHCnuggetsII	NA	NA	NA	DQB1*06:42	DQB1	DQB1*06	NA	VLSFCAFAVDAAKAY
VLSFCAFAVDAAKAY	ORF1ab	ORF1ab polyprotein	4266	4367	DQA1*06:01-DQB1*06:43	II	32.677	32.677	MHCnuggetsII	NA	NA	NA	DQB1*06:43	DQB1	DQB1*06	NA	VLSFCAFAVDAAKAY
VLSFCAFAVDAAKAY	ORF1ab	ORF1ab polyprotein	4266	4367	DQA1*06:01-DQB1*06:44	II	32.677	32.677	MHCnuggetsII	NA	NA	NA	DQB1*06:44	DQB1	DQB1*06	NA	VLSFCAFAVDAAKAY
VLSFCAFAVDAAKAY	ORF1ab	ORF1ab polyprotein	4266	4367	DQA1*06:02-DQB1*06:01	II	32.677	32.677	MHCnuggetsII	NA	NA	NA	DQB1*06:01	DQB1	DQB1*06	NA	VLSFCAFAVDAAKAY
VLSFCAFAVDAAKAY	ORF1ab	ORF1ab polyprotein	4266	4367	DQA1*06:02-DQB1*06:03	II	32.677	32.677	MHCnuggetsII	NA	NA	NA	DQB1*06:03	DQB1	DQB1*06	NA	VLSFCAFAVDAAKAY
VLSFCAFAVDAAKAY	ORF1ab	ORF1ab polyprotein	4266	4367	DQA1*06:02-DQB1*06:04	II	32.677	32.677	MHCnuggetsII	NA	NA	NA	DQB1*06:04	DQB1	DQB1*06	NA	VLSFCAFAVDAAKAY
VLSFCAFAVDAAKAY	ORF1ab	ORF1ab polyprotein	4266	4367	DQA1*06:02-DQB1*06:07	II	32.677	32.677	MHCnuggetsII	NA	NA	NA	DQB1*06:07	DQB1	DQB1*06	NA	VLSFCAFAVDAAKAY
VLSFCAFAVDAAKAY	ORF1ab	ORF1ab polyprotein	4266	4367	DQA1*06:02-DQB1*06:08	II	32.677	32.677	MHCnuggetsII	NA	NA	NA	DQB1*06:08	DQB1	DQB1*06	NA	VLSFCAFAVDAAKAY
VLSFCAFAVDAAKAY	ORF1ab	ORF1ab polyprotein	4266	4367	DQA1*06:02-DQB1*06:09	II	32.677	32.677	MHCnuggetsII	NA	NA	NA	DQB1*06:09	DQB1	DQB1*06	NA	VLSFCAFAVDAAKAY
VLSFCAFAVDAAKAY	ORF1ab	ORF1ab polyprotein	4266	4367	DQA1*06:02-DQB1*06:11	II	32.677	32.677	MHCnuggetsII	NA	NA	NA	DQB1*06:11	DQB1	DQB1*06	NA	VLSFCAFAVDAAKAY
VLSFCAFAVDAAKAY	ORF1ab	ORF1ab polyprotein	4266	4367	DQA1*06:02-DQB1*06:12	II	32.677	32.677	MHCnuggetsII	NA	NA	NA	DQB1*06:12	DQB1	DQB1*06	NA	VLSFCAFAVDAAKAY
VLSFCAFAVDAAKAY	ORF1ab	ORF1ab polyprotein	4266	4367	DQA1*06:02-DQB1*06:14	II	32.677	32.677	MHCnuggetsII	NA	NA	NA	DQB1*06:14	DQB1	DQB1*06	NA	VLSFCAFAVDAAKAY
VLSFCAFAVDAAKAY	ORF1ab	ORF1ab polyprotein	4266	4367	DQA1*06:02-DQB1*06:15	II	32.677	32.677	MHCnuggetsII	NA	NA	NA	DQB1*06:15	DQB1	DQB1*06	NA	VLSFCAFAVDAAKAY
VLSFCAFAVDAAKAY	ORF1ab	ORF1ab polyprotein	4266	4367	DQA1*06:02-DQB1*06:16	II	32.677	32.677	MHCnuggetsII	NA	NA	NA	DQB1*06:16	DQB1	DQB1*06	NA	VLSFCAFAVDAAKAY
VLSFCAFAVDAAKAY	ORF1ab	ORF1ab polyprotein	4266	4367	DQA1*06:02-DQB1*06:17	II	32.677	32.677	MHCnuggetsII	NA	NA	NA	DQB1*06:17	DQB1	DQB1*06	NA	VLSFCAFAVDAAKAY
VLSFCAFAVDAAKAY	ORF1ab	ORF1ab polyprotein	4266	4367	DQA1*06:02-DQB1*06:18	II	32.677	32.677	MHCnuggetsII	NA	NA	NA	DQB1*06:18	DQB1	DQB1*06	NA	VLSFCAFAVDAAKAY
VLSFCAFAVDAAKAY	ORF1ab	ORF1ab polyprotein	4266	4367	DQA1*06:02-DQB1*06:19	II	32.677	32.677	MHCnuggetsII	NA	NA	NA	DQB1*06:19	DQB1	DQB1*06	NA	VLSFCAFAVDAAKAY
VLSFCAFAVDAAKAY	ORF1ab	ORF1ab polyprotein	4266	4367	DQA1*06:02-DQB1*06:21	II	32.677	32.677	MHCnuggetsII	NA	NA	NA	DQB1*06:21	DQB1	DQB1*06	NA	VLSFCAFAVDAAKAY
VLSFCAFAVDAAKAY	ORF1ab	ORF1ab polyprotein	4266	4367	DQA1*06:02-DQB1*06:22	II	32.677	32.677	MHCnuggetsII	NA	NA	NA	DQB1*06:22	DQB1	DQB1*06	NA	VLSFCAFAVDAAKAY
VLSFCAFAVDAAKAY	ORF1ab	ORF1ab polyprotein	4266	4367	DQA1*06:02-DQB1*06:24	II	32.677	32.677	MHCnuggetsII	NA	NA	NA	DQB1*06:24	DQB1	DQB1*06	NA	VLSFCAFAVDAAKAY
VLSFCAFAVDAAKAY	ORF1ab	ORF1ab polyprotein	4266	4367	DQA1*06:02-DQB1*06:25	II	32.677	32.677	MHCnuggetsII	NA	NA	NA	DQB1*06:25	DQB1	DQB1*06	NA	VLSFCAFAVDAAKAY
VLSFCAFAVDAAKAY	ORF1ab	ORF1ab polyprotein	4266	4367	DQA1*06:02-DQB1*06:27	II	32.677	32.677	MHCnuggetsII	NA	NA	NA	DQB1*06:27	DQB1	DQB1*06	NA	VLSFCAFAVDAAKAY
VLSFCAFAVDAAKAY	ORF1ab	ORF1ab polyprotein	4266	4367	DQA1*06:02-DQB1*06:28	II	32.677	32.677	MHCnuggetsII	NA	NA	NA	DQB1*06:28	DQB1	DQB1*06	NA	VLSFCAFAVDAAKAY
VLSFCAFAVDAAKAY	ORF1ab	ORF1ab polyprotein	4266	4367	DQA1*06:02-DQB1*06:30	II	32.677	32.677	MHCnuggetsII	NA	NA	NA	DQB1*06:30	DQB1	DQB1*06	NA	VLSFCAFAVDAAKAY
VLSFCAFAVDAAKAY	ORF1ab	ORF1ab polyprotein	4266	4367	DQA1*06:02-DQB1*06:31	II	32.677	32.677	MHCnuggetsII	NA	NA	NA	DQB1*06:31	DQB1	DQB1*06	NA	VLSFCAFAVDAAKAY
VLSFCAFAVDAAKAY	ORF1ab	ORF1ab polyprotein	4266	4367	DQA1*06:02-DQB1*06:32	II	32.677	32.677	MHCnuggetsII	NA	NA	NA	DQB1*06:32	DQB1	DQB1*06	NA	VLSFCAFAVDAAKAY
VLSFCAFAVDAAKAY	ORF1ab	ORF1ab polyprotein	4266	4367	DQA1*06:02-DQB1*06:33	II	32.677	32.677	MHCnuggetsII	NA	NA	NA	DQB1*06:33	DQB1	DQB1*06	NA	VLSFCAFAVDAAKAY
VLSFCAFAVDAAKAY	ORF1ab	ORF1ab polyprotein	4266	4367	DQA1*06:02-DQB1*06:34	II	32.677	32.677	MHCnuggetsII	NA	NA	NA	DQB1*06:34	DQB1	DQB1*06	NA	VLSFCAFAVDAAKAY
VLSFCAFAVDAAKAY	ORF1ab	ORF1ab polyprotein	4266	4367	DQA1*06:02-DQB1*06:35	II	32.677	32.677	MHCnuggetsII	NA	NA	NA	DQB1*06:35	DQB1	DQB1*06	NA	VLSFCAFAVDAAKAY
VLSFCAFAVDAAKAY	ORF1ab	ORF1ab polyprotein	4266	4367	DQA1*06:02-DQB1*06:36	II	32.677	32.677	MHCnuggetsII	NA	NA	NA	DQB1*06:36	DQB1	DQB1*06	NA	VLSFCAFAVDAAKAY
VLSFCAFAVDAAKAY	ORF1ab	ORF1ab polyprotein	4266	4367	DQA1*06:02-DQB1*06:37	II	32.677	32.677	MHCnuggetsII	NA	NA	NA	DQB1*06:37	DQB1	DQB1*06	NA	VLSFCAFAVDAAKAY
VLSFCAFAVDAAKAY	ORF1ab	ORF1ab polyprotein	4266	4367	DQA1*06:02-DQB1*06:38	II	32.677	32.677	MHCnuggetsII	NA	NA	NA	DQB1*06:38	DQB1	DQB1*06	NA	VLSFCAFAVDAAKAY
VLSFCAFAVDAAKAY	ORF1ab	ORF1ab polyprotein	4266	4367	DQA1*06:02-DQB1*06:39	II	32.677	32.677	MHCnuggetsII	NA	NA	NA	DQB1*06:39	DQB1	DQB1*06	NA	VLSFCAFAVDAAKAY
VLSFCAFAVDAAKAY	ORF1ab	ORF1ab polyprotein	4266	4367	DQA1*06:02-DQB1*06:40	II	32.677	32.677	MHCnuggetsII	NA	NA	NA	DQB1*06:40	DQB1	DQB1*06	NA	VLSFCAFAVDAAKAY
VLSFCAFAVDAAKAY	ORF1ab	ORF1ab polyprotein	4266	4367	DQA1*06:02-DQB1*06:41	II	32.677	32.677	MHCnuggetsII	NA	NA	NA	DQB1*06:41	DQB1	DQB1*06	NA	VLSFCAFAVDAAKAY
VLSFCAFAVDAAKAY	ORF1ab	ORF1ab polyprotein	4266	4367	DQA1*06:02-DQB1*06:42	II	32.677	32.677	MHCnuggetsII	NA	NA	NA	DQB1*06:42	DQB1	DQB1*06	NA	VLSFCAFAVDAAKAY
VLSFCAFAVDAAKAY	ORF1ab	ORF1ab polyprotein	4266	4367	DQA1*06:02-DQB1*06:43	II	32.677	32.677	MHCnuggetsII	NA	NA	NA	DQB1*06:43	DQB1	DQB1*06	NA	VLSFCAFAVDAAKAY
VLSFCAFAVDAAKAY	ORF1ab	ORF1ab polyprotein	4266	4367	DQA1*06:02-DQB1*06:44	II	32.677	32.677	MHCnuggetsII	NA	NA	NA	DQB1*06:44	DQB1	DQB1*06	NA	VLSFCAFAVDAAKAY
VLTSHTVMPLSAPTL	ORF1ab	ORF1ab polyprotein	5550	5651	DQA1*01:01-DQB1*06:03	II	64.793	64.7935	MHCnuggetsII	NA	NA	NA	DQB1*06:03	DQB1	DQB1*06	NA	NA
VLTSHTVMPLSAPTL	ORF1ab	ORF1ab polyprotein	5550	5651	DQA1*01:01-DQB1*06:04	II	64.793	64.7935	MHCnuggetsII	NA	NA	NA	DQB1*06:04	DQB1	DQB1*06	NA	NA
VLTSHTVMPLSAPTL	ORF1ab	ORF1ab polyprotein	5550	5651	DQA1*01:01-DQB1*06:07	II	64.793	64.7935	MHCnuggetsII	NA	NA	NA	DQB1*06:07	DQB1	DQB1*06	NA	NA
VLTSHTVMPLSAPTL	ORF1ab	ORF1ab polyprotein	5550	5651	DQA1*01:01-DQB1*06:09	II	64.793	64.7935	MHCnuggetsII	NA	NA	NA	DQB1*06:09	DQB1	DQB1*06	NA	NA
VLTSHTVMPLSAPTL	ORF1ab	ORF1ab polyprotein	5550	5651	DQA1*01:01-DQB1*06:10	II	64.793	64.7935	MHCnuggetsII	NA	NA	NA	DQB1*06:10	DQB1	DQB1*06	NA	NA
VLTSHTVMPLSAPTL	ORF1ab	ORF1ab polyprotein	5550	5651	DQA1*01:01-DQB1*06:12	II	64.793	64.7935	MHCnuggetsII	NA	NA	NA	DQB1*06:12	DQB1	DQB1*06	NA	NA
VLTSHTVMPLSAPTL	ORF1ab	ORF1ab polyprotein	5550	5651	DQA1*01:01-DQB1*06:14	II	64.793	64.7935	MHCnuggetsII	NA	NA	NA	DQB1*06:14	DQB1	DQB1*06	NA	NA
VLTSHTVMPLSAPTL	ORF1ab	ORF1ab polyprotein	5550	5651	DQA1*01:01-DQB1*06:18	II	64.793	64.7935	MHCnuggetsII	NA	NA	NA	DQB1*06:18	DQB1	DQB1*06	NA	NA
VLTSHTVMPLSAPTL	ORF1ab	ORF1ab polyprotein	5550	5651	DQA1*01:01-DQB1*06:21	II	64.793	64.7935	MHCnuggetsII	NA	NA	NA	DQB1*06:21	DQB1	DQB1*06	NA	NA
VLTSHTVMPLSAPTL	ORF1ab	ORF1ab polyprotein	5550	5651	DQA1*01:01-DQB1*06:22	II	64.793	64.7935	MHCnuggetsII	NA	NA	NA	DQB1*06:22	DQB1	DQB1*06	NA	NA
VLTSHTVMPLSAPTL	ORF1ab	ORF1ab polyprotein	5550	5651	DQA1*01:01-DQB1*06:23	II	64.793	64.7935	MHCnuggetsII	NA	NA	NA	DQB1*06:23	DQB1	DQB1*06	NA	NA
VLTSHTVMPLSAPTL	ORF1ab	ORF1ab polyprotein	5550	5651	DQA1*01:01-DQB1*06:25	II	64.793	64.7935	MHCnuggetsII	NA	NA	NA	DQB1*06:25	DQB1	DQB1*06	NA	NA
VLTSHTVMPLSAPTL	ORF1ab	ORF1ab polyprotein	5550	5651	DQA1*01:01-DQB1*06:28	II	64.793	64.7935	MHCnuggetsII	NA	NA	NA	DQB1*06:28	DQB1	DQB1*06	NA	NA
VLTSHTVMPLSAPTL	ORF1ab	ORF1ab polyprotein	5550	5651	DQA1*01:01-DQB1*06:29	II	64.793	64.7935	MHCnuggetsII	NA	NA	NA	DQB1*06:29	DQB1	DQB1*06	NA	NA
VLTSHTVMPLSAPTL	ORF1ab	ORF1ab polyprotein	5550	5651	DQA1*01:01-DQB1*06:30	II	64.793	64.7935	MHCnuggetsII	NA	NA	NA	DQB1*06:30	DQB1	DQB1*06	NA	NA
VLTSHTVMPLSAPTL	ORF1ab	ORF1ab polyprotein	5550	5651	DQA1*01:01-DQB1*06:31	II	64.793	64.7935	MHCnuggetsII	NA	NA	NA	DQB1*06:31	DQB1	DQB1*06	NA	NA
VLTSHTVMPLSAPTL	ORF1ab	ORF1ab polyprotein	5550	5651	DQA1*01:01-DQB1*06:32	II	64.793	64.7935	MHCnuggetsII	NA	NA	NA	DQB1*06:32	DQB1	DQB1*06	NA	NA
VLTSHTVMPLSAPTL	ORF1ab	ORF1ab polyprotein	5550	5651	DQA1*01:01-DQB1*06:34	II	64.793	64.7935	MHCnuggetsII	NA	NA	NA	DQB1*06:34	DQB1	DQB1*06	NA	NA
VLTSHTVMPLSAPTL	ORF1ab	ORF1ab polyprotein	5550	5651	DQA1*01:01-DQB1*06:36	II	64.793	64.7935	MHCnuggetsII	NA	NA	NA	DQB1*06:36	DQB1	DQB1*06	NA	NA
VLTSHTVMPLSAPTL	ORF1ab	ORF1ab polyprotein	5550	5651	DQA1*01:01-DQB1*06:37	II	64.793	64.7935	MHCnuggetsII	NA	NA	NA	DQB1*06:37	DQB1	DQB1*06	NA	NA
VLTSHTVMPLSAPTL	ORF1ab	ORF1ab polyprotein	5550	5651	DQA1*01:01-DQB1*06:38	II	64.793	64.7935	MHCnuggetsII	NA	NA	NA	DQB1*06:38	DQB1	DQB1*06	NA	NA
VLTSHTVMPLSAPTL	ORF1ab	ORF1ab polyprotein	5550	5651	DQA1*01:01-DQB1*06:39	II	64.793	64.7935	MHCnuggetsII	NA	NA	NA	DQB1*06:39	DQB1	DQB1*06	NA	NA
VLTSHTVMPLSAPTL	ORF1ab	ORF1ab polyprotein	5550	5651	DQA1*01:01-DQB1*06:40	II	64.793	64.7935	MHCnuggetsII	NA	NA	NA	DQB1*06:40	DQB1	DQB1*06	NA	NA
VLTSHTVMPLSAPTL	ORF1ab	ORF1ab polyprotein	5550	5651	DQA1*01:01-DQB1*06:41	II	64.793	64.7935	MHCnuggetsII	NA	NA	NA	DQB1*06:41	DQB1	DQB1*06	NA	NA
VLTSHTVMPLSAPTL	ORF1ab	ORF1ab polyprotein	5550	5651	DQA1*01:01-DQB1*06:42	II	64.793	64.7935	MHCnuggetsII	NA	NA	NA	DQB1*06:42	DQB1	DQB1*06	NA	NA
VLTSHTVMPLSAPTL	ORF1ab	ORF1ab polyprotein	5550	5651	DQA1*01:01-DQB1*06:44	II	64.793	64.7935	MHCnuggetsII	NA	NA	NA	DQB1*06:44	DQB1	DQB1*06	NA	NA
VLTSHTVMPLSAPTL	ORF1ab	ORF1ab polyprotein	5550	5651	DQA1*01:02-DQB1*06:07	II	64.793	64.7935	MHCnuggetsII	NA	NA	NA	DQB1*06:07	DQB1	DQB1*06	NA	NA
VLTSHTVMPLSAPTL	ORF1ab	ORF1ab polyprotein	5550	5651	DQA1*01:02-DQB1*06:08	II	64.793	64.7935	MHCnuggetsII	NA	NA	NA	DQB1*06:08	DQB1	DQB1*06	NA	NA
VLTSHTVMPLSAPTL	ORF1ab	ORF1ab polyprotein	5550	5651	DQA1*01:02-DQB1*06:12	II	64.793	64.7935	MHCnuggetsII	NA	NA	NA	DQB1*06:12	DQB1	DQB1*06	NA	NA
VLTSHTVMPLSAPTL	ORF1ab	ORF1ab polyprotein	5550	5651	DQA1*01:02-DQB1*06:15	II	64.793	64.7935	MHCnuggetsII	NA	NA	NA	DQB1*06:15	DQB1	DQB1*06	NA	NA
VLTSHTVMPLSAPTL	ORF1ab	ORF1ab polyprotein	5550	5651	DQA1*01:02-DQB1*06:17	II	64.793	64.7935	MHCnuggetsII	NA	NA	NA	DQB1*06:17	DQB1	DQB1*06	NA	NA
VLTSHTVMPLSAPTL	ORF1ab	ORF1ab polyprotein	5550	5651	DQA1*01:02-DQB1*06:18	II	64.793	64.7935	MHCnuggetsII	NA	NA	NA	DQB1*06:18	DQB1	DQB1*06	NA	NA
VLTSHTVMPLSAPTL	ORF1ab	ORF1ab polyprotein	5550	5651	DQA1*01:02-DQB1*06:21	II	64.793	64.7935	MHCnuggetsII	NA	NA	NA	DQB1*06:21	DQB1	DQB1*06	NA	NA
VLTSHTVMPLSAPTL	ORF1ab	ORF1ab polyprotein	5550	5651	DQA1*01:02-DQB1*06:22	II	64.793	64.7935	MHCnuggetsII	NA	NA	NA	DQB1*06:22	DQB1	DQB1*06	NA	NA
VLTSHTVMPLSAPTL	ORF1ab	ORF1ab polyprotein	5550	5651	DQA1*01:02-DQB1*06:25	II	64.793	64.7935	MHCnuggetsII	NA	NA	NA	DQB1*06:25	DQB1	DQB1*06	NA	NA
VLTSHTVMPLSAPTL	ORF1ab	ORF1ab polyprotein	5550	5651	DQA1*01:02-DQB1*06:29	II	64.793	64.7935	MHCnuggetsII	NA	NA	NA	DQB1*06:29	DQB1	DQB1*06	NA	NA
VLTSHTVMPLSAPTL	ORF1ab	ORF1ab polyprotein	5550	5651	DQA1*01:02-DQB1*06:30	II	64.793	64.7935	MHCnuggetsII	NA	NA	NA	DQB1*06:30	DQB1	DQB1*06	NA	NA
VLTSHTVMPLSAPTL	ORF1ab	ORF1ab polyprotein	5550	5651	DQA1*01:02-DQB1*06:32	II	64.793	64.7935	MHCnuggetsII	NA	NA	NA	DQB1*06:32	DQB1	DQB1*06	NA	NA
VLTSHTVMPLSAPTL	ORF1ab	ORF1ab polyprotein	5550	5651	DQA1*01:02-DQB1*06:42	II	64.793	64.7935	MHCnuggetsII	NA	NA	NA	DQB1*06:42	DQB1	DQB1*06	NA	NA
VLTSHTVMPLSAPTL	ORF1ab	ORF1ab polyprotein	5550	5651	DQA1*01:03-DQB1*06:07	II	64.793	64.7935	MHCnuggetsII	NA	NA	NA	DQB1*06:07	DQB1	DQB1*06	NA	NA
VLTSHTVMPLSAPTL	ORF1ab	ORF1ab polyprotein	5550	5651	DQA1*01:03-DQB1*06:09	II	64.793	64.7935	MHCnuggetsII	NA	NA	NA	DQB1*06:09	DQB1	DQB1*06	NA	NA
VLTSHTVMPLSAPTL	ORF1ab	ORF1ab polyprotein	5550	5651	DQA1*01:03-DQB1*06:10	II	64.793	64.7935	MHCnuggetsII	NA	NA	NA	DQB1*06:10	DQB1	DQB1*06	NA	NA
VLTSHTVMPLSAPTL	ORF1ab	ORF1ab polyprotein	5550	5651	DQA1*01:03-DQB1*06:12	II	64.793	64.7935	MHCnuggetsII	NA	NA	NA	DQB1*06:12	DQB1	DQB1*06	NA	NA
VLTSHTVMPLSAPTL	ORF1ab	ORF1ab polyprotein	5550	5651	DQA1*01:03-DQB1*06:18	II	64.793	64.7935	MHCnuggetsII	NA	NA	NA	DQB1*06:18	DQB1	DQB1*06	NA	NA
VLTSHTVMPLSAPTL	ORF1ab	ORF1ab polyprotein	5550	5651	DQA1*01:03-DQB1*06:21	II	64.793	64.7935	MHCnuggetsII	NA	NA	NA	DQB1*06:21	DQB1	DQB1*06	NA	NA
VLTSHTVMPLSAPTL	ORF1ab	ORF1ab polyprotein	5550	5651	DQA1*01:03-DQB1*06:22	II	64.793	64.7935	MHCnuggetsII	NA	NA	NA	DQB1*06:22	DQB1	DQB1*06	NA	NA
VLTSHTVMPLSAPTL	ORF1ab	ORF1ab polyprotein	5550	5651	DQA1*01:03-DQB1*06:25	II	64.793	64.7935	MHCnuggetsII	NA	NA	NA	DQB1*06:25	DQB1	DQB1*06	NA	NA
VLTSHTVMPLSAPTL	ORF1ab	ORF1ab polyprotein	5550	5651	DQA1*01:03-DQB1*06:29	II	64.793	64.7935	MHCnuggetsII	NA	NA	NA	DQB1*06:29	DQB1	DQB1*06	NA	NA
VLTSHTVMPLSAPTL	ORF1ab	ORF1ab polyprotein	5550	5651	DQA1*01:03-DQB1*06:32	II	64.793	64.7935	MHCnuggetsII	NA	NA	NA	DQB1*06:32	DQB1	DQB1*06	NA	NA
VLTSHTVMPLSAPTL	ORF1ab	ORF1ab polyprotein	5550	5651	DQA1*01:03-DQB1*06:42	II	64.793	64.7935	MHCnuggetsII	NA	NA	NA	DQB1*06:42	DQB1	DQB1*06	NA	NA
VLTSHTVMPLSAPTL	ORF1ab	ORF1ab polyprotein	5550	5651	DQA1*01:04-DQB1*06:03	II	64.793	64.7935	MHCnuggetsII	NA	NA	NA	DQB1*06:03	DQB1	DQB1*06	NA	NA
VLTSHTVMPLSAPTL	ORF1ab	ORF1ab polyprotein	5550	5651	DQA1*01:04-DQB1*06:04	II	64.793	64.7935	MHCnuggetsII	NA	NA	NA	DQB1*06:04	DQB1	DQB1*06	NA	NA
VLTSHTVMPLSAPTL	ORF1ab	ORF1ab polyprotein	5550	5651	DQA1*01:04-DQB1*06:07	II	64.793	64.7935	MHCnuggetsII	NA	NA	NA	DQB1*06:07	DQB1	DQB1*06	NA	NA
VLTSHTVMPLSAPTL	ORF1ab	ORF1ab polyprotein	5550	5651	DQA1*01:04-DQB1*06:09	II	64.793	64.7935	MHCnuggetsII	NA	NA	NA	DQB1*06:09	DQB1	DQB1*06	NA	NA
VLTSHTVMPLSAPTL	ORF1ab	ORF1ab polyprotein	5550	5651	DQA1*01:04-DQB1*06:10	II	64.793	64.7935	MHCnuggetsII	NA	NA	NA	DQB1*06:10	DQB1	DQB1*06	NA	NA
VLTSHTVMPLSAPTL	ORF1ab	ORF1ab polyprotein	5550	5651	DQA1*01:04-DQB1*06:12	II	64.793	64.7935	MHCnuggetsII	NA	NA	NA	DQB1*06:12	DQB1	DQB1*06	NA	NA
VLTSHTVMPLSAPTL	ORF1ab	ORF1ab polyprotein	5550	5651	DQA1*01:04-DQB1*06:14	II	64.793	64.7935	MHCnuggetsII	NA	NA	NA	DQB1*06:14	DQB1	DQB1*06	NA	NA
VLTSHTVMPLSAPTL	ORF1ab	ORF1ab polyprotein	5550	5651	DQA1*01:04-DQB1*06:18	II	64.793	64.7935	MHCnuggetsII	NA	NA	NA	DQB1*06:18	DQB1	DQB1*06	NA	NA
VLTSHTVMPLSAPTL	ORF1ab	ORF1ab polyprotein	5550	5651	DQA1*01:04-DQB1*06:21	II	64.793	64.7935	MHCnuggetsII	NA	NA	NA	DQB1*06:21	DQB1	DQB1*06	NA	NA
VLTSHTVMPLSAPTL	ORF1ab	ORF1ab polyprotein	5550	5651	DQA1*01:04-DQB1*06:22	II	64.793	64.7935	MHCnuggetsII	NA	NA	NA	DQB1*06:22	DQB1	DQB1*06	NA	NA
VLTSHTVMPLSAPTL	ORF1ab	ORF1ab polyprotein	5550	5651	DQA1*01:04-DQB1*06:23	II	64.793	64.7935	MHCnuggetsII	NA	NA	NA	DQB1*06:23	DQB1	DQB1*06	NA	NA
VLTSHTVMPLSAPTL	ORF1ab	ORF1ab polyprotein	5550	5651	DQA1*01:04-DQB1*06:25	II	64.793	64.7935	MHCnuggetsII	NA	NA	NA	DQB1*06:25	DQB1	DQB1*06	NA	NA
VLTSHTVMPLSAPTL	ORF1ab	ORF1ab polyprotein	5550	5651	DQA1*01:04-DQB1*06:28	II	64.793	64.7935	MHCnuggetsII	NA	NA	NA	DQB1*06:28	DQB1	DQB1*06	NA	NA
VLTSHTVMPLSAPTL	ORF1ab	ORF1ab polyprotein	5550	5651	DQA1*01:04-DQB1*06:29	II	64.793	64.7935	MHCnuggetsII	NA	NA	NA	DQB1*06:29	DQB1	DQB1*06	NA	NA
VLTSHTVMPLSAPTL	ORF1ab	ORF1ab polyprotein	5550	5651	DQA1*01:04-DQB1*06:30	II	64.793	64.7935	MHCnuggetsII	NA	NA	NA	DQB1*06:30	DQB1	DQB1*06	NA	NA
VLTSHTVMPLSAPTL	ORF1ab	ORF1ab polyprotein	5550	5651	DQA1*01:04-DQB1*06:31	II	64.793	64.7935	MHCnuggetsII	NA	NA	NA	DQB1*06:31	DQB1	DQB1*06	NA	NA
VLTSHTVMPLSAPTL	ORF1ab	ORF1ab polyprotein	5550	5651	DQA1*01:04-DQB1*06:32	II	64.793	64.7935	MHCnuggetsII	NA	NA	NA	DQB1*06:32	DQB1	DQB1*06	NA	NA
VLTSHTVMPLSAPTL	ORF1ab	ORF1ab polyprotein	5550	5651	DQA1*01:04-DQB1*06:34	II	64.793	64.7935	MHCnuggetsII	NA	NA	NA	DQB1*06:34	DQB1	DQB1*06	NA	NA
VLTSHTVMPLSAPTL	ORF1ab	ORF1ab polyprotein	5550	5651	DQA1*01:04-DQB1*06:36	II	64.793	64.7935	MHCnuggetsII	NA	NA	NA	DQB1*06:36	DQB1	DQB1*06	NA	NA
VLTSHTVMPLSAPTL	ORF1ab	ORF1ab polyprotein	5550	5651	DQA1*01:04-DQB1*06:37	II	64.793	64.7935	MHCnuggetsII	NA	NA	NA	DQB1*06:37	DQB1	DQB1*06	NA	NA
VLTSHTVMPLSAPTL	ORF1ab	ORF1ab polyprotein	5550	5651	DQA1*01:04-DQB1*06:38	II	64.793	64.7935	MHCnuggetsII	NA	NA	NA	DQB1*06:38	DQB1	DQB1*06	NA	NA
VLTSHTVMPLSAPTL	ORF1ab	ORF1ab polyprotein	5550	5651	DQA1*01:04-DQB1*06:39	II	64.793	64.7935	MHCnuggetsII	NA	NA	NA	DQB1*06:39	DQB1	DQB1*06	NA	NA
VLTSHTVMPLSAPTL	ORF1ab	ORF1ab polyprotein	5550	5651	DQA1*01:04-DQB1*06:40	II	64.793	64.7935	MHCnuggetsII	NA	NA	NA	DQB1*06:40	DQB1	DQB1*06	NA	NA
VLTSHTVMPLSAPTL	ORF1ab	ORF1ab polyprotein	5550	5651	DQA1*01:04-DQB1*06:41	II	64.793	64.7935	MHCnuggetsII	NA	NA	NA	DQB1*06:41	DQB1	DQB1*06	NA	NA
VLTSHTVMPLSAPTL	ORF1ab	ORF1ab polyprotein	5550	5651	DQA1*01:04-DQB1*06:42	II	64.793	64.7935	MHCnuggetsII	NA	NA	NA	DQB1*06:42	DQB1	DQB1*06	NA	NA
VLTSHTVMPLSAPTL	ORF1ab	ORF1ab polyprotein	5550	5651	DQA1*01:04-DQB1*06:44	II	64.793	64.7935	MHCnuggetsII	NA	NA	NA	DQB1*06:44	DQB1	DQB1*06	NA	NA
VLTSHTVMPLSAPTL	ORF1ab	ORF1ab polyprotein	5550	5651	DQA1*01:05-DQB1*06:03	II	64.793	64.7935	MHCnuggetsII	NA	NA	NA	DQB1*06:03	DQB1	DQB1*06	NA	NA
VLTSHTVMPLSAPTL	ORF1ab	ORF1ab polyprotein	5550	5651	DQA1*01:05-DQB1*06:04	II	64.793	64.7935	MHCnuggetsII	NA	NA	NA	DQB1*06:04	DQB1	DQB1*06	NA	NA
VLTSHTVMPLSAPTL	ORF1ab	ORF1ab polyprotein	5550	5651	DQA1*01:05-DQB1*06:07	II	64.793	64.7935	MHCnuggetsII	NA	NA	NA	DQB1*06:07	DQB1	DQB1*06	NA	NA
VLTSHTVMPLSAPTL	ORF1ab	ORF1ab polyprotein	5550	5651	DQA1*01:05-DQB1*06:09	II	64.793	64.7935	MHCnuggetsII	NA	NA	NA	DQB1*06:09	DQB1	DQB1*06	NA	NA
VLTSHTVMPLSAPTL	ORF1ab	ORF1ab polyprotein	5550	5651	DQA1*01:05-DQB1*06:10	II	64.793	64.7935	MHCnuggetsII	NA	NA	NA	DQB1*06:10	DQB1	DQB1*06	NA	NA
VLTSHTVMPLSAPTL	ORF1ab	ORF1ab polyprotein	5550	5651	DQA1*01:05-DQB1*06:12	II	64.793	64.7935	MHCnuggetsII	NA	NA	NA	DQB1*06:12	DQB1	DQB1*06	NA	NA
VLTSHTVMPLSAPTL	ORF1ab	ORF1ab polyprotein	5550	5651	DQA1*01:05-DQB1*06:14	II	64.793	64.7935	MHCnuggetsII	NA	NA	NA	DQB1*06:14	DQB1	DQB1*06	NA	NA
VLTSHTVMPLSAPTL	ORF1ab	ORF1ab polyprotein	5550	5651	DQA1*01:05-DQB1*06:18	II	64.793	64.7935	MHCnuggetsII	NA	NA	NA	DQB1*06:18	DQB1	DQB1*06	NA	NA
VLTSHTVMPLSAPTL	ORF1ab	ORF1ab polyprotein	5550	5651	DQA1*01:05-DQB1*06:21	II	64.793	64.7935	MHCnuggetsII	NA	NA	NA	DQB1*06:21	DQB1	DQB1*06	NA	NA
VLTSHTVMPLSAPTL	ORF1ab	ORF1ab polyprotein	5550	5651	DQA1*01:05-DQB1*06:22	II	64.793	64.7935	MHCnuggetsII	NA	NA	NA	DQB1*06:22	DQB1	DQB1*06	NA	NA
VLTSHTVMPLSAPTL	ORF1ab	ORF1ab polyprotein	5550	5651	DQA1*01:05-DQB1*06:23	II	64.793	64.7935	MHCnuggetsII	NA	NA	NA	DQB1*06:23	DQB1	DQB1*06	NA	NA
VLTSHTVMPLSAPTL	ORF1ab	ORF1ab polyprotein	5550	5651	DQA1*01:05-DQB1*06:25	II	64.793	64.7935	MHCnuggetsII	NA	NA	NA	DQB1*06:25	DQB1	DQB1*06	NA	NA
VLTSHTVMPLSAPTL	ORF1ab	ORF1ab polyprotein	5550	5651	DQA1*01:05-DQB1*06:28	II	64.793	64.7935	MHCnuggetsII	NA	NA	NA	DQB1*06:28	DQB1	DQB1*06	NA	NA
VLTSHTVMPLSAPTL	ORF1ab	ORF1ab polyprotein	5550	5651	DQA1*01:05-DQB1*06:29	II	64.793	64.7935	MHCnuggetsII	NA	NA	NA	DQB1*06:29	DQB1	DQB1*06	NA	NA
VLTSHTVMPLSAPTL	ORF1ab	ORF1ab polyprotein	5550	5651	DQA1*01:05-DQB1*06:30	II	64.793	64.7935	MHCnuggetsII	NA	NA	NA	DQB1*06:30	DQB1	DQB1*06	NA	NA
VLTSHTVMPLSAPTL	ORF1ab	ORF1ab polyprotein	5550	5651	DQA1*01:05-DQB1*06:31	II	64.793	64.7935	MHCnuggetsII	NA	NA	NA	DQB1*06:31	DQB1	DQB1*06	NA	NA
VLTSHTVMPLSAPTL	ORF1ab	ORF1ab polyprotein	5550	5651	DQA1*01:05-DQB1*06:32	II	64.793	64.7935	MHCnuggetsII	NA	NA	NA	DQB1*06:32	DQB1	DQB1*06	NA	NA
VLTSHTVMPLSAPTL	ORF1ab	ORF1ab polyprotein	5550	5651	DQA1*01:05-DQB1*06:34	II	64.793	64.7935	MHCnuggetsII	NA	NA	NA	DQB1*06:34	DQB1	DQB1*06	NA	NA
VLTSHTVMPLSAPTL	ORF1ab	ORF1ab polyprotein	5550	5651	DQA1*01:05-DQB1*06:36	II	64.793	64.7935	MHCnuggetsII	NA	NA	NA	DQB1*06:36	DQB1	DQB1*06	NA	NA
VLTSHTVMPLSAPTL	ORF1ab	ORF1ab polyprotein	5550	5651	DQA1*01:05-DQB1*06:37	II	64.793	64.7935	MHCnuggetsII	NA	NA	NA	DQB1*06:37	DQB1	DQB1*06	NA	NA
VLTSHTVMPLSAPTL	ORF1ab	ORF1ab polyprotein	5550	5651	DQA1*01:05-DQB1*06:38	II	64.793	64.7935	MHCnuggetsII	NA	NA	NA	DQB1*06:38	DQB1	DQB1*06	NA	NA
VLTSHTVMPLSAPTL	ORF1ab	ORF1ab polyprotein	5550	5651	DQA1*01:05-DQB1*06:39	II	64.793	64.7935	MHCnuggetsII	NA	NA	NA	DQB1*06:39	DQB1	DQB1*06	NA	NA
VLTSHTVMPLSAPTL	ORF1ab	ORF1ab polyprotein	5550	5651	DQA1*01:05-DQB1*06:40	II	64.793	64.7935	MHCnuggetsII	NA	NA	NA	DQB1*06:40	DQB1	DQB1*06	NA	NA
VLTSHTVMPLSAPTL	ORF1ab	ORF1ab polyprotein	5550	5651	DQA1*01:05-DQB1*06:41	II	64.793	64.7935	MHCnuggetsII	NA	NA	NA	DQB1*06:41	DQB1	DQB1*06	NA	NA
VLTSHTVMPLSAPTL	ORF1ab	ORF1ab polyprotein	5550	5651	DQA1*01:05-DQB1*06:42	II	64.793	64.7935	MHCnuggetsII	NA	NA	NA	DQB1*06:42	DQB1	DQB1*06	NA	NA
VLTSHTVMPLSAPTL	ORF1ab	ORF1ab polyprotein	5550	5651	DQA1*01:05-DQB1*06:44	II	64.793	64.7935	MHCnuggetsII	NA	NA	NA	DQB1*06:44	DQB1	DQB1*06	NA	NA
VLTSHTVMPLSAPTL	ORF1ab	ORF1ab polyprotein	5550	5651	DQA1*01:06-DQB1*06:07	II	64.793	64.7935	MHCnuggetsII	NA	NA	NA	DQB1*06:07	DQB1	DQB1*06	NA	NA
VLTSHTVMPLSAPTL	ORF1ab	ORF1ab polyprotein	5550	5651	DQA1*01:06-DQB1*06:08	II	64.793	64.7935	MHCnuggetsII	NA	NA	NA	DQB1*06:08	DQB1	DQB1*06	NA	NA
VLTSHTVMPLSAPTL	ORF1ab	ORF1ab polyprotein	5550	5651	DQA1*01:06-DQB1*06:12	II	64.793	64.7935	MHCnuggetsII	NA	NA	NA	DQB1*06:12	DQB1	DQB1*06	NA	NA
VLTSHTVMPLSAPTL	ORF1ab	ORF1ab polyprotein	5550	5651	DQA1*01:06-DQB1*06:15	II	64.793	64.7935	MHCnuggetsII	NA	NA	NA	DQB1*06:15	DQB1	DQB1*06	NA	NA
VLTSHTVMPLSAPTL	ORF1ab	ORF1ab polyprotein	5550	5651	DQA1*01:06-DQB1*06:17	II	64.793	64.7935	MHCnuggetsII	NA	NA	NA	DQB1*06:17	DQB1	DQB1*06	NA	NA
VLTSHTVMPLSAPTL	ORF1ab	ORF1ab polyprotein	5550	5651	DQA1*01:06-DQB1*06:18	II	64.793	64.7935	MHCnuggetsII	NA	NA	NA	DQB1*06:18	DQB1	DQB1*06	NA	NA
VLTSHTVMPLSAPTL	ORF1ab	ORF1ab polyprotein	5550	5651	DQA1*01:06-DQB1*06:21	II	64.793	64.7935	MHCnuggetsII	NA	NA	NA	DQB1*06:21	DQB1	DQB1*06	NA	NA
VLTSHTVMPLSAPTL	ORF1ab	ORF1ab polyprotein	5550	5651	DQA1*01:06-DQB1*06:22	II	64.793	64.7935	MHCnuggetsII	NA	NA	NA	DQB1*06:22	DQB1	DQB1*06	NA	NA
VLTSHTVMPLSAPTL	ORF1ab	ORF1ab polyprotein	5550	5651	DQA1*01:06-DQB1*06:25	II	64.793	64.7935	MHCnuggetsII	NA	NA	NA	DQB1*06:25	DQB1	DQB1*06	NA	NA
VLTSHTVMPLSAPTL	ORF1ab	ORF1ab polyprotein	5550	5651	DQA1*01:06-DQB1*06:29	II	64.793	64.7935	MHCnuggetsII	NA	NA	NA	DQB1*06:29	DQB1	DQB1*06	NA	NA
VLTSHTVMPLSAPTL	ORF1ab	ORF1ab polyprotein	5550	5651	DQA1*01:06-DQB1*06:30	II	64.793	64.7935	MHCnuggetsII	NA	NA	NA	DQB1*06:30	DQB1	DQB1*06	NA	NA
VLTSHTVMPLSAPTL	ORF1ab	ORF1ab polyprotein	5550	5651	DQA1*01:06-DQB1*06:32	II	64.793	64.7935	MHCnuggetsII	NA	NA	NA	DQB1*06:32	DQB1	DQB1*06	NA	NA
VLTSHTVMPLSAPTL	ORF1ab	ORF1ab polyprotein	5550	5651	DQA1*01:06-DQB1*06:42	II	64.793	64.7935	MHCnuggetsII	NA	NA	NA	DQB1*06:42	DQB1	DQB1*06	NA	NA
VLTSHTVMPLSAPTL	ORF1ab	ORF1ab polyprotein	5550	5651	DQA1*01:07-DQB1*06:03	II	64.793	64.7935	MHCnuggetsII	NA	NA	NA	DQB1*06:03	DQB1	DQB1*06	NA	NA
VLTSHTVMPLSAPTL	ORF1ab	ORF1ab polyprotein	5550	5651	DQA1*01:07-DQB1*06:04	II	64.793	64.7935	MHCnuggetsII	NA	NA	NA	DQB1*06:04	DQB1	DQB1*06	NA	NA
VLTSHTVMPLSAPTL	ORF1ab	ORF1ab polyprotein	5550	5651	DQA1*01:07-DQB1*06:07	II	64.793	64.7935	MHCnuggetsII	NA	NA	NA	DQB1*06:07	DQB1	DQB1*06	NA	NA
VLTSHTVMPLSAPTL	ORF1ab	ORF1ab polyprotein	5550	5651	DQA1*01:07-DQB1*06:09	II	64.793	64.7935	MHCnuggetsII	NA	NA	NA	DQB1*06:09	DQB1	DQB1*06	NA	NA
VLTSHTVMPLSAPTL	ORF1ab	ORF1ab polyprotein	5550	5651	DQA1*01:07-DQB1*06:10	II	64.793	64.7935	MHCnuggetsII	NA	NA	NA	DQB1*06:10	DQB1	DQB1*06	NA	NA
VLTSHTVMPLSAPTL	ORF1ab	ORF1ab polyprotein	5550	5651	DQA1*01:07-DQB1*06:12	II	64.793	64.7935	MHCnuggetsII	NA	NA	NA	DQB1*06:12	DQB1	DQB1*06	NA	NA
VLTSHTVMPLSAPTL	ORF1ab	ORF1ab polyprotein	5550	5651	DQA1*01:07-DQB1*06:14	II	64.793	64.7935	MHCnuggetsII	NA	NA	NA	DQB1*06:14	DQB1	DQB1*06	NA	NA
VLTSHTVMPLSAPTL	ORF1ab	ORF1ab polyprotein	5550	5651	DQA1*01:07-DQB1*06:18	II	64.793	64.7935	MHCnuggetsII	NA	NA	NA	DQB1*06:18	DQB1	DQB1*06	NA	NA
VLTSHTVMPLSAPTL	ORF1ab	ORF1ab polyprotein	5550	5651	DQA1*01:07-DQB1*06:21	II	64.793	64.7935	MHCnuggetsII	NA	NA	NA	DQB1*06:21	DQB1	DQB1*06	NA	NA
VLTSHTVMPLSAPTL	ORF1ab	ORF1ab polyprotein	5550	5651	DQA1*01:07-DQB1*06:22	II	64.793	64.7935	MHCnuggetsII	NA	NA	NA	DQB1*06:22	DQB1	DQB1*06	NA	NA
VLTSHTVMPLSAPTL	ORF1ab	ORF1ab polyprotein	5550	5651	DQA1*01:07-DQB1*06:23	II	64.793	64.7935	MHCnuggetsII	NA	NA	NA	DQB1*06:23	DQB1	DQB1*06	NA	NA
VLTSHTVMPLSAPTL	ORF1ab	ORF1ab polyprotein	5550	5651	DQA1*01:07-DQB1*06:25	II	64.793	64.7935	MHCnuggetsII	NA	NA	NA	DQB1*06:25	DQB1	DQB1*06	NA	NA
VLTSHTVMPLSAPTL	ORF1ab	ORF1ab polyprotein	5550	5651	DQA1*01:07-DQB1*06:28	II	64.793	64.7935	MHCnuggetsII	NA	NA	NA	DQB1*06:28	DQB1	DQB1*06	NA	NA
VLTSHTVMPLSAPTL	ORF1ab	ORF1ab polyprotein	5550	5651	DQA1*01:07-DQB1*06:29	II	64.793	64.7935	MHCnuggetsII	NA	NA	NA	DQB1*06:29	DQB1	DQB1*06	NA	NA
VLTSHTVMPLSAPTL	ORF1ab	ORF1ab polyprotein	5550	5651	DQA1*01:07-DQB1*06:30	II	64.793	64.7935	MHCnuggetsII	NA	NA	NA	DQB1*06:30	DQB1	DQB1*06	NA	NA
VLTSHTVMPLSAPTL	ORF1ab	ORF1ab polyprotein	5550	5651	DQA1*01:07-DQB1*06:31	II	64.793	64.7935	MHCnuggetsII	NA	NA	NA	DQB1*06:31	DQB1	DQB1*06	NA	NA
VLTSHTVMPLSAPTL	ORF1ab	ORF1ab polyprotein	5550	5651	DQA1*01:07-DQB1*06:32	II	64.793	64.7935	MHCnuggetsII	NA	NA	NA	DQB1*06:32	DQB1	DQB1*06	NA	NA
VLTSHTVMPLSAPTL	ORF1ab	ORF1ab polyprotein	5550	5651	DQA1*01:07-DQB1*06:34	II	64.793	64.7935	MHCnuggetsII	NA	NA	NA	DQB1*06:34	DQB1	DQB1*06	NA	NA
VLTSHTVMPLSAPTL	ORF1ab	ORF1ab polyprotein	5550	5651	DQA1*01:07-DQB1*06:36	II	64.793	64.7935	MHCnuggetsII	NA	NA	NA	DQB1*06:36	DQB1	DQB1*06	NA	NA
VLTSHTVMPLSAPTL	ORF1ab	ORF1ab polyprotein	5550	5651	DQA1*01:07-DQB1*06:37	II	64.793	64.7935	MHCnuggetsII	NA	NA	NA	DQB1*06:37	DQB1	DQB1*06	NA	NA
VLTSHTVMPLSAPTL	ORF1ab	ORF1ab polyprotein	5550	5651	DQA1*01:07-DQB1*06:38	II	64.793	64.7935	MHCnuggetsII	NA	NA	NA	DQB1*06:38	DQB1	DQB1*06	NA	NA
VLTSHTVMPLSAPTL	ORF1ab	ORF1ab polyprotein	5550	5651	DQA1*01:07-DQB1*06:39	II	64.793	64.7935	MHCnuggetsII	NA	NA	NA	DQB1*06:39	DQB1	DQB1*06	NA	NA
VLTSHTVMPLSAPTL	ORF1ab	ORF1ab polyprotein	5550	5651	DQA1*01:07-DQB1*06:40	II	64.793	64.7935	MHCnuggetsII	NA	NA	NA	DQB1*06:40	DQB1	DQB1*06	NA	NA
VLTSHTVMPLSAPTL	ORF1ab	ORF1ab polyprotein	5550	5651	DQA1*01:07-DQB1*06:41	II	64.793	64.7935	MHCnuggetsII	NA	NA	NA	DQB1*06:41	DQB1	DQB1*06	NA	NA
VLTSHTVMPLSAPTL	ORF1ab	ORF1ab polyprotein	5550	5651	DQA1*01:07-DQB1*06:42	II	64.793	64.7935	MHCnuggetsII	NA	NA	NA	DQB1*06:42	DQB1	DQB1*06	NA	NA
VLTSHTVMPLSAPTL	ORF1ab	ORF1ab polyprotein	5550	5651	DQA1*01:07-DQB1*06:44	II	64.793	64.7935	MHCnuggetsII	NA	NA	NA	DQB1*06:44	DQB1	DQB1*06	NA	NA
VLTSHTVMPLSAPTL	ORF1ab	ORF1ab polyprotein	5550	5651	DQA1*01:08-DQB1*06:07	II	64.793	64.7935	MHCnuggetsII	NA	NA	NA	DQB1*06:07	DQB1	DQB1*06	NA	NA
VLTSHTVMPLSAPTL	ORF1ab	ORF1ab polyprotein	5550	5651	DQA1*01:08-DQB1*06:08	II	64.793	64.7935	MHCnuggetsII	NA	NA	NA	DQB1*06:08	DQB1	DQB1*06	NA	NA
VLTSHTVMPLSAPTL	ORF1ab	ORF1ab polyprotein	5550	5651	DQA1*01:08-DQB1*06:12	II	64.793	64.7935	MHCnuggetsII	NA	NA	NA	DQB1*06:12	DQB1	DQB1*06	NA	NA
VLTSHTVMPLSAPTL	ORF1ab	ORF1ab polyprotein	5550	5651	DQA1*01:08-DQB1*06:15	II	64.793	64.7935	MHCnuggetsII	NA	NA	NA	DQB1*06:15	DQB1	DQB1*06	NA	NA
VLTSHTVMPLSAPTL	ORF1ab	ORF1ab polyprotein	5550	5651	DQA1*01:08-DQB1*06:17	II	64.793	64.7935	MHCnuggetsII	NA	NA	NA	DQB1*06:17	DQB1	DQB1*06	NA	NA
VLTSHTVMPLSAPTL	ORF1ab	ORF1ab polyprotein	5550	5651	DQA1*01:08-DQB1*06:18	II	64.793	64.7935	MHCnuggetsII	NA	NA	NA	DQB1*06:18	DQB1	DQB1*06	NA	NA
VLTSHTVMPLSAPTL	ORF1ab	ORF1ab polyprotein	5550	5651	DQA1*01:08-DQB1*06:21	II	64.793	64.7935	MHCnuggetsII	NA	NA	NA	DQB1*06:21	DQB1	DQB1*06	NA	NA
VLTSHTVMPLSAPTL	ORF1ab	ORF1ab polyprotein	5550	5651	DQA1*01:08-DQB1*06:22	II	64.793	64.7935	MHCnuggetsII	NA	NA	NA	DQB1*06:22	DQB1	DQB1*06	NA	NA
VLTSHTVMPLSAPTL	ORF1ab	ORF1ab polyprotein	5550	5651	DQA1*01:08-DQB1*06:25	II	64.793	64.7935	MHCnuggetsII	NA	NA	NA	DQB1*06:25	DQB1	DQB1*06	NA	NA
VLTSHTVMPLSAPTL	ORF1ab	ORF1ab polyprotein	5550	5651	DQA1*01:08-DQB1*06:29	II	64.793	64.7935	MHCnuggetsII	NA	NA	NA	DQB1*06:29	DQB1	DQB1*06	NA	NA
VLTSHTVMPLSAPTL	ORF1ab	ORF1ab polyprotein	5550	5651	DQA1*01:08-DQB1*06:30	II	64.793	64.7935	MHCnuggetsII	NA	NA	NA	DQB1*06:30	DQB1	DQB1*06	NA	NA
VLTSHTVMPLSAPTL	ORF1ab	ORF1ab polyprotein	5550	5651	DQA1*01:08-DQB1*06:32	II	64.793	64.7935	MHCnuggetsII	NA	NA	NA	DQB1*06:32	DQB1	DQB1*06	NA	NA
VLTSHTVMPLSAPTL	ORF1ab	ORF1ab polyprotein	5550	5651	DQA1*01:08-DQB1*06:42	II	64.793	64.7935	MHCnuggetsII	NA	NA	NA	DQB1*06:42	DQB1	DQB1*06	NA	NA
VLTSHTVMPLSAPTL	ORF1ab	ORF1ab polyprotein	5550	5651	DQA1*01:09-DQB1*06:07	II	64.793	64.7935	MHCnuggetsII	NA	NA	NA	DQB1*06:07	DQB1	DQB1*06	NA	NA
VLTSHTVMPLSAPTL	ORF1ab	ORF1ab polyprotein	5550	5651	DQA1*01:09-DQB1*06:08	II	64.793	64.7935	MHCnuggetsII	NA	NA	NA	DQB1*06:08	DQB1	DQB1*06	NA	NA
VLTSHTVMPLSAPTL	ORF1ab	ORF1ab polyprotein	5550	5651	DQA1*01:09-DQB1*06:12	II	64.793	64.7935	MHCnuggetsII	NA	NA	NA	DQB1*06:12	DQB1	DQB1*06	NA	NA
VLTSHTVMPLSAPTL	ORF1ab	ORF1ab polyprotein	5550	5651	DQA1*01:09-DQB1*06:15	II	64.793	64.7935	MHCnuggetsII	NA	NA	NA	DQB1*06:15	DQB1	DQB1*06	NA	NA
VLTSHTVMPLSAPTL	ORF1ab	ORF1ab polyprotein	5550	5651	DQA1*01:09-DQB1*06:17	II	64.793	64.7935	MHCnuggetsII	NA	NA	NA	DQB1*06:17	DQB1	DQB1*06	NA	NA
VLTSHTVMPLSAPTL	ORF1ab	ORF1ab polyprotein	5550	5651	DQA1*01:09-DQB1*06:18	II	64.793	64.7935	MHCnuggetsII	NA	NA	NA	DQB1*06:18	DQB1	DQB1*06	NA	NA
VLTSHTVMPLSAPTL	ORF1ab	ORF1ab polyprotein	5550	5651	DQA1*01:09-DQB1*06:21	II	64.793	64.7935	MHCnuggetsII	NA	NA	NA	DQB1*06:21	DQB1	DQB1*06	NA	NA
VLTSHTVMPLSAPTL	ORF1ab	ORF1ab polyprotein	5550	5651	DQA1*01:09-DQB1*06:22	II	64.793	64.7935	MHCnuggetsII	NA	NA	NA	DQB1*06:22	DQB1	DQB1*06	NA	NA
VLTSHTVMPLSAPTL	ORF1ab	ORF1ab polyprotein	5550	5651	DQA1*01:09-DQB1*06:25	II	64.793	64.7935	MHCnuggetsII	NA	NA	NA	DQB1*06:25	DQB1	DQB1*06	NA	NA
VLTSHTVMPLSAPTL	ORF1ab	ORF1ab polyprotein	5550	5651	DQA1*01:09-DQB1*06:29	II	64.793	64.7935	MHCnuggetsII	NA	NA	NA	DQB1*06:29	DQB1	DQB1*06	NA	NA
VLTSHTVMPLSAPTL	ORF1ab	ORF1ab polyprotein	5550	5651	DQA1*01:09-DQB1*06:30	II	64.793	64.7935	MHCnuggetsII	NA	NA	NA	DQB1*06:30	DQB1	DQB1*06	NA	NA
VLTSHTVMPLSAPTL	ORF1ab	ORF1ab polyprotein	5550	5651	DQA1*01:09-DQB1*06:32	II	64.793	64.7935	MHCnuggetsII	NA	NA	NA	DQB1*06:32	DQB1	DQB1*06	NA	NA
VLTSHTVMPLSAPTL	ORF1ab	ORF1ab polyprotein	5550	5651	DQA1*01:09-DQB1*06:42	II	64.793	64.7935	MHCnuggetsII	NA	NA	NA	DQB1*06:42	DQB1	DQB1*06	NA	NA
VMFLARGIVFMCVEY	ORF1ab	ORF1ab polyprotein	3751	3852	DQA1*01:01-DQB1*06:04	II	52.193	52.1931	MHCnuggetsII	NA	NA	NA	DQB1*06:04	DQB1	DQB1*06	NA	NA
VMFLARGIVFMCVEY	ORF1ab	ORF1ab polyprotein	3751	3852	DQA1*01:01-DQB1*06:17	II	52.193	52.1931	MHCnuggetsII	NA	NA	NA	DQB1*06:17	DQB1	DQB1*06	NA	NA
VMFLARGIVFMCVEY	ORF1ab	ORF1ab polyprotein	3751	3852	DQA1*01:01-DQB1*06:27	II	52.193	52.1931	MHCnuggetsII	NA	NA	NA	DQB1*06:27	DQB1	DQB1*06	NA	NA
VMFLARGIVFMCVEY	ORF1ab	ORF1ab polyprotein	3751	3852	DQA1*01:01-DQB1*06:34	II	52.193	52.1931	MHCnuggetsII	NA	NA	NA	DQB1*06:34	DQB1	DQB1*06	NA	NA
VMFLARGIVFMCVEY	ORF1ab	ORF1ab polyprotein	3751	3852	DQA1*01:01-DQB1*06:36	II	52.193	52.1931	MHCnuggetsII	NA	NA	NA	DQB1*06:36	DQB1	DQB1*06	NA	NA
VMFLARGIVFMCVEY	ORF1ab	ORF1ab polyprotein	3751	3852	DQA1*01:01-DQB1*06:38	II	52.193	52.1931	MHCnuggetsII	NA	NA	NA	DQB1*06:38	DQB1	DQB1*06	NA	NA
VMFLARGIVFMCVEY	ORF1ab	ORF1ab polyprotein	3751	3852	DQA1*01:01-DQB1*06:39	II	52.193	52.1931	MHCnuggetsII	NA	NA	NA	DQB1*06:39	DQB1	DQB1*06	NA	NA
VMFLARGIVFMCVEY	ORF1ab	ORF1ab polyprotein	3751	3852	DQA1*01:04-DQB1*06:04	II	52.193	52.1931	MHCnuggetsII	NA	NA	NA	DQB1*06:04	DQB1	DQB1*06	NA	NA
VMFLARGIVFMCVEY	ORF1ab	ORF1ab polyprotein	3751	3852	DQA1*01:04-DQB1*06:17	II	52.193	52.1931	MHCnuggetsII	NA	NA	NA	DQB1*06:17	DQB1	DQB1*06	NA	NA
VMFLARGIVFMCVEY	ORF1ab	ORF1ab polyprotein	3751	3852	DQA1*01:04-DQB1*06:27	II	52.193	52.1931	MHCnuggetsII	NA	NA	NA	DQB1*06:27	DQB1	DQB1*06	NA	NA
VMFLARGIVFMCVEY	ORF1ab	ORF1ab polyprotein	3751	3852	DQA1*01:04-DQB1*06:34	II	52.193	52.1931	MHCnuggetsII	NA	NA	NA	DQB1*06:34	DQB1	DQB1*06	NA	NA
VMFLARGIVFMCVEY	ORF1ab	ORF1ab polyprotein	3751	3852	DQA1*01:04-DQB1*06:36	II	52.193	52.1931	MHCnuggetsII	NA	NA	NA	DQB1*06:36	DQB1	DQB1*06	NA	NA
VMFLARGIVFMCVEY	ORF1ab	ORF1ab polyprotein	3751	3852	DQA1*01:04-DQB1*06:38	II	52.193	52.1931	MHCnuggetsII	NA	NA	NA	DQB1*06:38	DQB1	DQB1*06	NA	NA
VMFLARGIVFMCVEY	ORF1ab	ORF1ab polyprotein	3751	3852	DQA1*01:04-DQB1*06:39	II	52.193	52.1931	MHCnuggetsII	NA	NA	NA	DQB1*06:39	DQB1	DQB1*06	NA	NA
VMFLARGIVFMCVEY	ORF1ab	ORF1ab polyprotein	3751	3852	DQA1*01:05-DQB1*06:04	II	52.193	52.1931	MHCnuggetsII	NA	NA	NA	DQB1*06:04	DQB1	DQB1*06	NA	NA
VMFLARGIVFMCVEY	ORF1ab	ORF1ab polyprotein	3751	3852	DQA1*01:05-DQB1*06:17	II	52.193	52.1931	MHCnuggetsII	NA	NA	NA	DQB1*06:17	DQB1	DQB1*06	NA	NA
VMFLARGIVFMCVEY	ORF1ab	ORF1ab polyprotein	3751	3852	DQA1*01:05-DQB1*06:27	II	52.193	52.1931	MHCnuggetsII	NA	NA	NA	DQB1*06:27	DQB1	DQB1*06	NA	NA
VMFLARGIVFMCVEY	ORF1ab	ORF1ab polyprotein	3751	3852	DQA1*01:05-DQB1*06:34	II	52.193	52.1931	MHCnuggetsII	NA	NA	NA	DQB1*06:34	DQB1	DQB1*06	NA	NA
VMFLARGIVFMCVEY	ORF1ab	ORF1ab polyprotein	3751	3852	DQA1*01:05-DQB1*06:36	II	52.193	52.1931	MHCnuggetsII	NA	NA	NA	DQB1*06:36	DQB1	DQB1*06	NA	NA
VMFLARGIVFMCVEY	ORF1ab	ORF1ab polyprotein	3751	3852	DQA1*01:05-DQB1*06:38	II	52.193	52.1931	MHCnuggetsII	NA	NA	NA	DQB1*06:38	DQB1	DQB1*06	NA	NA
VMFLARGIVFMCVEY	ORF1ab	ORF1ab polyprotein	3751	3852	DQA1*01:05-DQB1*06:39	II	52.193	52.1931	MHCnuggetsII	NA	NA	NA	DQB1*06:39	DQB1	DQB1*06	NA	NA
VMFLARGIVFMCVEY	ORF1ab	ORF1ab polyprotein	3751	3852	DQA1*01:07-DQB1*06:04	II	52.193	52.1931	MHCnuggetsII	NA	NA	NA	DQB1*06:04	DQB1	DQB1*06	NA	NA
VMFLARGIVFMCVEY	ORF1ab	ORF1ab polyprotein	3751	3852	DQA1*01:07-DQB1*06:17	II	52.193	52.1931	MHCnuggetsII	NA	NA	NA	DQB1*06:17	DQB1	DQB1*06	NA	NA
VMFLARGIVFMCVEY	ORF1ab	ORF1ab polyprotein	3751	3852	DQA1*01:07-DQB1*06:27	II	52.193	52.1931	MHCnuggetsII	NA	NA	NA	DQB1*06:27	DQB1	DQB1*06	NA	NA
VMFLARGIVFMCVEY	ORF1ab	ORF1ab polyprotein	3751	3852	DQA1*01:07-DQB1*06:34	II	52.193	52.1931	MHCnuggetsII	NA	NA	NA	DQB1*06:34	DQB1	DQB1*06	NA	NA
VMFLARGIVFMCVEY	ORF1ab	ORF1ab polyprotein	3751	3852	DQA1*01:07-DQB1*06:36	II	52.193	52.1931	MHCnuggetsII	NA	NA	NA	DQB1*06:36	DQB1	DQB1*06	NA	NA
VMFLARGIVFMCVEY	ORF1ab	ORF1ab polyprotein	3751	3852	DQA1*01:07-DQB1*06:38	II	52.193	52.1931	MHCnuggetsII	NA	NA	NA	DQB1*06:38	DQB1	DQB1*06	NA	NA
VMFLARGIVFMCVEY	ORF1ab	ORF1ab polyprotein	3751	3852	DQA1*01:07-DQB1*06:39	II	52.193	52.1931	MHCnuggetsII	NA	NA	NA	DQB1*06:39	DQB1	DQB1*06	NA	NA
VMFLARGIVFMCVEY	ORF1ab	ORF1ab polyprotein	3751	3852	DQA1*04:01-DQB1*06:03	II	86.885	86.8848	MHCnuggetsII	NA	NA	NA	DQB1*06:03	DQB1	DQB1*06	NA	NA
VMFLARGIVFMCVEY	ORF1ab	ORF1ab polyprotein	3751	3852	DQA1*04:01-DQB1*06:04	II	86.885	86.8848	MHCnuggetsII	NA	NA	NA	DQB1*06:04	DQB1	DQB1*06	NA	NA
VMFLARGIVFMCVEY	ORF1ab	ORF1ab polyprotein	3751	3852	DQA1*04:01-DQB1*06:07	II	86.885	86.8848	MHCnuggetsII	NA	NA	NA	DQB1*06:07	DQB1	DQB1*06	NA	NA
VMFLARGIVFMCVEY	ORF1ab	ORF1ab polyprotein	3751	3852	DQA1*04:01-DQB1*06:09	II	86.885	86.8848	MHCnuggetsII	NA	NA	NA	DQB1*06:09	DQB1	DQB1*06	NA	NA
VMFLARGIVFMCVEY	ORF1ab	ORF1ab polyprotein	3751	3852	DQA1*04:01-DQB1*06:11	II	86.885	86.8848	MHCnuggetsII	NA	NA	NA	DQB1*06:11	DQB1	DQB1*06	NA	NA
VMFLARGIVFMCVEY	ORF1ab	ORF1ab polyprotein	3751	3852	DQA1*04:01-DQB1*06:12	II	86.885	86.8848	MHCnuggetsII	NA	NA	NA	DQB1*06:12	DQB1	DQB1*06	NA	NA
VMFLARGIVFMCVEY	ORF1ab	ORF1ab polyprotein	3751	3852	DQA1*04:01-DQB1*06:14	II	86.885	86.8848	MHCnuggetsII	NA	NA	NA	DQB1*06:14	DQB1	DQB1*06	NA	NA
VMFLARGIVFMCVEY	ORF1ab	ORF1ab polyprotein	3751	3852	DQA1*04:01-DQB1*06:17	II	86.885	86.8848	MHCnuggetsII	NA	NA	NA	DQB1*06:17	DQB1	DQB1*06	NA	NA
VMFLARGIVFMCVEY	ORF1ab	ORF1ab polyprotein	3751	3852	DQA1*04:01-DQB1*06:18	II	86.885	86.8848	MHCnuggetsII	NA	NA	NA	DQB1*06:18	DQB1	DQB1*06	NA	NA
VMFLARGIVFMCVEY	ORF1ab	ORF1ab polyprotein	3751	3852	DQA1*04:01-DQB1*06:21	II	86.885	86.8848	MHCnuggetsII	NA	NA	NA	DQB1*06:21	DQB1	DQB1*06	NA	NA
VMFLARGIVFMCVEY	ORF1ab	ORF1ab polyprotein	3751	3852	DQA1*04:01-DQB1*06:22	II	86.885	86.8848	MHCnuggetsII	NA	NA	NA	DQB1*06:22	DQB1	DQB1*06	NA	NA
VMFLARGIVFMCVEY	ORF1ab	ORF1ab polyprotein	3751	3852	DQA1*04:01-DQB1*06:23	II	86.885	86.8848	MHCnuggetsII	NA	NA	NA	DQB1*06:23	DQB1	DQB1*06	NA	NA
VMFLARGIVFMCVEY	ORF1ab	ORF1ab polyprotein	3751	3852	DQA1*04:01-DQB1*06:28	II	86.885	86.8848	MHCnuggetsII	NA	NA	NA	DQB1*06:28	DQB1	DQB1*06	NA	NA
VMFLARGIVFMCVEY	ORF1ab	ORF1ab polyprotein	3751	3852	DQA1*04:01-DQB1*06:29	II	86.885	86.8848	MHCnuggetsII	NA	NA	NA	DQB1*06:29	DQB1	DQB1*06	NA	NA
VMFLARGIVFMCVEY	ORF1ab	ORF1ab polyprotein	3751	3852	DQA1*04:01-DQB1*06:30	II	86.885	86.8848	MHCnuggetsII	NA	NA	NA	DQB1*06:30	DQB1	DQB1*06	NA	NA
VMFLARGIVFMCVEY	ORF1ab	ORF1ab polyprotein	3751	3852	DQA1*04:01-DQB1*06:31	II	86.885	86.8848	MHCnuggetsII	NA	NA	NA	DQB1*06:31	DQB1	DQB1*06	NA	NA
VMFLARGIVFMCVEY	ORF1ab	ORF1ab polyprotein	3751	3852	DQA1*04:01-DQB1*06:34	II	86.885	86.8848	MHCnuggetsII	NA	NA	NA	DQB1*06:34	DQB1	DQB1*06	NA	NA
VMFLARGIVFMCVEY	ORF1ab	ORF1ab polyprotein	3751	3852	DQA1*04:01-DQB1*06:36	II	86.885	86.8848	MHCnuggetsII	NA	NA	NA	DQB1*06:36	DQB1	DQB1*06	NA	NA
VMFLARGIVFMCVEY	ORF1ab	ORF1ab polyprotein	3751	3852	DQA1*04:01-DQB1*06:38	II	86.885	86.8848	MHCnuggetsII	NA	NA	NA	DQB1*06:38	DQB1	DQB1*06	NA	NA
VMFLARGIVFMCVEY	ORF1ab	ORF1ab polyprotein	3751	3852	DQA1*04:01-DQB1*06:39	II	86.885	86.8848	MHCnuggetsII	NA	NA	NA	DQB1*06:39	DQB1	DQB1*06	NA	NA
VMFLARGIVFMCVEY	ORF1ab	ORF1ab polyprotein	3751	3852	DQA1*04:01-DQB1*06:40	II	86.885	86.8848	MHCnuggetsII	NA	NA	NA	DQB1*06:40	DQB1	DQB1*06	NA	NA
VMFLARGIVFMCVEY	ORF1ab	ORF1ab polyprotein	3751	3852	DQA1*04:01-DQB1*06:41	II	86.885	86.8848	MHCnuggetsII	NA	NA	NA	DQB1*06:41	DQB1	DQB1*06	NA	NA
VMFLARGIVFMCVEY	ORF1ab	ORF1ab polyprotein	3751	3852	DQA1*04:01-DQB1*06:42	II	86.885	86.8848	MHCnuggetsII	NA	NA	NA	DQB1*06:42	DQB1	DQB1*06	NA	NA
VMFLARGIVFMCVEY	ORF1ab	ORF1ab polyprotein	3751	3852	DQA1*04:01-DQB1*06:44	II	86.885	86.8848	MHCnuggetsII	NA	NA	NA	DQB1*06:44	DQB1	DQB1*06	NA	NA
VMFLARGIVFMCVEY	ORF1ab	ORF1ab polyprotein	3751	3852	DQA1*04:02-DQB1*06:03	II	86.885	86.8848	MHCnuggetsII	NA	NA	NA	DQB1*06:03	DQB1	DQB1*06	NA	NA
VMFLARGIVFMCVEY	ORF1ab	ORF1ab polyprotein	3751	3852	DQA1*04:02-DQB1*06:04	II	86.885	86.8848	MHCnuggetsII	NA	NA	NA	DQB1*06:04	DQB1	DQB1*06	NA	NA
VMFLARGIVFMCVEY	ORF1ab	ORF1ab polyprotein	3751	3852	DQA1*04:02-DQB1*06:07	II	86.885	86.8848	MHCnuggetsII	NA	NA	NA	DQB1*06:07	DQB1	DQB1*06	NA	NA
VMFLARGIVFMCVEY	ORF1ab	ORF1ab polyprotein	3751	3852	DQA1*04:02-DQB1*06:09	II	86.885	86.8848	MHCnuggetsII	NA	NA	NA	DQB1*06:09	DQB1	DQB1*06	NA	NA
VMFLARGIVFMCVEY	ORF1ab	ORF1ab polyprotein	3751	3852	DQA1*04:02-DQB1*06:11	II	86.885	86.8848	MHCnuggetsII	NA	NA	NA	DQB1*06:11	DQB1	DQB1*06	NA	NA
VMFLARGIVFMCVEY	ORF1ab	ORF1ab polyprotein	3751	3852	DQA1*04:02-DQB1*06:12	II	86.885	86.8848	MHCnuggetsII	NA	NA	NA	DQB1*06:12	DQB1	DQB1*06	NA	NA
VMFLARGIVFMCVEY	ORF1ab	ORF1ab polyprotein	3751	3852	DQA1*04:02-DQB1*06:14	II	86.885	86.8848	MHCnuggetsII	NA	NA	NA	DQB1*06:14	DQB1	DQB1*06	NA	NA
VMFLARGIVFMCVEY	ORF1ab	ORF1ab polyprotein	3751	3852	DQA1*04:02-DQB1*06:17	II	86.885	86.8848	MHCnuggetsII	NA	NA	NA	DQB1*06:17	DQB1	DQB1*06	NA	NA
VMFLARGIVFMCVEY	ORF1ab	ORF1ab polyprotein	3751	3852	DQA1*04:02-DQB1*06:18	II	86.885	86.8848	MHCnuggetsII	NA	NA	NA	DQB1*06:18	DQB1	DQB1*06	NA	NA
VMFLARGIVFMCVEY	ORF1ab	ORF1ab polyprotein	3751	3852	DQA1*04:02-DQB1*06:21	II	86.885	86.8848	MHCnuggetsII	NA	NA	NA	DQB1*06:21	DQB1	DQB1*06	NA	NA
VMFLARGIVFMCVEY	ORF1ab	ORF1ab polyprotein	3751	3852	DQA1*04:02-DQB1*06:22	II	86.885	86.8848	MHCnuggetsII	NA	NA	NA	DQB1*06:22	DQB1	DQB1*06	NA	NA
VMFLARGIVFMCVEY	ORF1ab	ORF1ab polyprotein	3751	3852	DQA1*04:02-DQB1*06:23	II	86.885	86.8848	MHCnuggetsII	NA	NA	NA	DQB1*06:23	DQB1	DQB1*06	NA	NA
VMFLARGIVFMCVEY	ORF1ab	ORF1ab polyprotein	3751	3852	DQA1*04:02-DQB1*06:28	II	86.885	86.8848	MHCnuggetsII	NA	NA	NA	DQB1*06:28	DQB1	DQB1*06	NA	NA
VMFLARGIVFMCVEY	ORF1ab	ORF1ab polyprotein	3751	3852	DQA1*04:02-DQB1*06:29	II	86.885	86.8848	MHCnuggetsII	NA	NA	NA	DQB1*06:29	DQB1	DQB1*06	NA	NA
VMFLARGIVFMCVEY	ORF1ab	ORF1ab polyprotein	3751	3852	DQA1*04:02-DQB1*06:30	II	86.885	86.8848	MHCnuggetsII	NA	NA	NA	DQB1*06:30	DQB1	DQB1*06	NA	NA
VMFLARGIVFMCVEY	ORF1ab	ORF1ab polyprotein	3751	3852	DQA1*04:02-DQB1*06:31	II	86.885	86.8848	MHCnuggetsII	NA	NA	NA	DQB1*06:31	DQB1	DQB1*06	NA	NA
VMFLARGIVFMCVEY	ORF1ab	ORF1ab polyprotein	3751	3852	DQA1*04:02-DQB1*06:34	II	86.885	86.8848	MHCnuggetsII	NA	NA	NA	DQB1*06:34	DQB1	DQB1*06	NA	NA
VMFLARGIVFMCVEY	ORF1ab	ORF1ab polyprotein	3751	3852	DQA1*04:02-DQB1*06:36	II	86.885	86.8848	MHCnuggetsII	NA	NA	NA	DQB1*06:36	DQB1	DQB1*06	NA	NA
VMFLARGIVFMCVEY	ORF1ab	ORF1ab polyprotein	3751	3852	DQA1*04:02-DQB1*06:38	II	86.885	86.8848	MHCnuggetsII	NA	NA	NA	DQB1*06:38	DQB1	DQB1*06	NA	NA
VMFLARGIVFMCVEY	ORF1ab	ORF1ab polyprotein	3751	3852	DQA1*04:02-DQB1*06:39	II	86.885	86.8848	MHCnuggetsII	NA	NA	NA	DQB1*06:39	DQB1	DQB1*06	NA	NA
VMFLARGIVFMCVEY	ORF1ab	ORF1ab polyprotein	3751	3852	DQA1*04:02-DQB1*06:40	II	86.885	86.8848	MHCnuggetsII	NA	NA	NA	DQB1*06:40	DQB1	DQB1*06	NA	NA
VMFLARGIVFMCVEY	ORF1ab	ORF1ab polyprotein	3751	3852	DQA1*04:02-DQB1*06:41	II	86.885	86.8848	MHCnuggetsII	NA	NA	NA	DQB1*06:41	DQB1	DQB1*06	NA	NA
VMFLARGIVFMCVEY	ORF1ab	ORF1ab polyprotein	3751	3852	DQA1*04:02-DQB1*06:42	II	86.885	86.8848	MHCnuggetsII	NA	NA	NA	DQB1*06:42	DQB1	DQB1*06	NA	NA
VMFLARGIVFMCVEY	ORF1ab	ORF1ab polyprotein	3751	3852	DQA1*04:02-DQB1*06:44	II	86.885	86.8848	MHCnuggetsII	NA	NA	NA	DQB1*06:44	DQB1	DQB1*06	NA	NA
VMFLARGIVFMCVEY	ORF1ab	ORF1ab polyprotein	3751	3852	DQA1*04:04-DQB1*06:03	II	86.885	86.8848	MHCnuggetsII	NA	NA	NA	DQB1*06:03	DQB1	DQB1*06	NA	NA
VMFLARGIVFMCVEY	ORF1ab	ORF1ab polyprotein	3751	3852	DQA1*04:04-DQB1*06:04	II	86.885	86.8848	MHCnuggetsII	NA	NA	NA	DQB1*06:04	DQB1	DQB1*06	NA	NA
VMFLARGIVFMCVEY	ORF1ab	ORF1ab polyprotein	3751	3852	DQA1*04:04-DQB1*06:07	II	86.885	86.8848	MHCnuggetsII	NA	NA	NA	DQB1*06:07	DQB1	DQB1*06	NA	NA
VMFLARGIVFMCVEY	ORF1ab	ORF1ab polyprotein	3751	3852	DQA1*04:04-DQB1*06:09	II	86.885	86.8848	MHCnuggetsII	NA	NA	NA	DQB1*06:09	DQB1	DQB1*06	NA	NA
VMFLARGIVFMCVEY	ORF1ab	ORF1ab polyprotein	3751	3852	DQA1*04:04-DQB1*06:11	II	86.885	86.8848	MHCnuggetsII	NA	NA	NA	DQB1*06:11	DQB1	DQB1*06	NA	NA
VMFLARGIVFMCVEY	ORF1ab	ORF1ab polyprotein	3751	3852	DQA1*04:04-DQB1*06:12	II	86.885	86.8848	MHCnuggetsII	NA	NA	NA	DQB1*06:12	DQB1	DQB1*06	NA	NA
VMFLARGIVFMCVEY	ORF1ab	ORF1ab polyprotein	3751	3852	DQA1*04:04-DQB1*06:14	II	86.885	86.8848	MHCnuggetsII	NA	NA	NA	DQB1*06:14	DQB1	DQB1*06	NA	NA
VMFLARGIVFMCVEY	ORF1ab	ORF1ab polyprotein	3751	3852	DQA1*04:04-DQB1*06:17	II	86.885	86.8848	MHCnuggetsII	NA	NA	NA	DQB1*06:17	DQB1	DQB1*06	NA	NA
VMFLARGIVFMCVEY	ORF1ab	ORF1ab polyprotein	3751	3852	DQA1*04:04-DQB1*06:18	II	86.885	86.8848	MHCnuggetsII	NA	NA	NA	DQB1*06:18	DQB1	DQB1*06	NA	NA
VMFLARGIVFMCVEY	ORF1ab	ORF1ab polyprotein	3751	3852	DQA1*04:04-DQB1*06:21	II	86.885	86.8848	MHCnuggetsII	NA	NA	NA	DQB1*06:21	DQB1	DQB1*06	NA	NA
VMFLARGIVFMCVEY	ORF1ab	ORF1ab polyprotein	3751	3852	DQA1*04:04-DQB1*06:22	II	86.885	86.8848	MHCnuggetsII	NA	NA	NA	DQB1*06:22	DQB1	DQB1*06	NA	NA
VMFLARGIVFMCVEY	ORF1ab	ORF1ab polyprotein	3751	3852	DQA1*04:04-DQB1*06:23	II	86.885	86.8848	MHCnuggetsII	NA	NA	NA	DQB1*06:23	DQB1	DQB1*06	NA	NA
VMFLARGIVFMCVEY	ORF1ab	ORF1ab polyprotein	3751	3852	DQA1*04:04-DQB1*06:28	II	86.885	86.8848	MHCnuggetsII	NA	NA	NA	DQB1*06:28	DQB1	DQB1*06	NA	NA
VMFLARGIVFMCVEY	ORF1ab	ORF1ab polyprotein	3751	3852	DQA1*04:04-DQB1*06:29	II	86.885	86.8848	MHCnuggetsII	NA	NA	NA	DQB1*06:29	DQB1	DQB1*06	NA	NA
VMFLARGIVFMCVEY	ORF1ab	ORF1ab polyprotein	3751	3852	DQA1*04:04-DQB1*06:30	II	86.885	86.8848	MHCnuggetsII	NA	NA	NA	DQB1*06:30	DQB1	DQB1*06	NA	NA
VMFLARGIVFMCVEY	ORF1ab	ORF1ab polyprotein	3751	3852	DQA1*04:04-DQB1*06:31	II	86.885	86.8848	MHCnuggetsII	NA	NA	NA	DQB1*06:31	DQB1	DQB1*06	NA	NA
VMFLARGIVFMCVEY	ORF1ab	ORF1ab polyprotein	3751	3852	DQA1*04:04-DQB1*06:34	II	86.885	86.8848	MHCnuggetsII	NA	NA	NA	DQB1*06:34	DQB1	DQB1*06	NA	NA
VMFLARGIVFMCVEY	ORF1ab	ORF1ab polyprotein	3751	3852	DQA1*04:04-DQB1*06:36	II	86.885	86.8848	MHCnuggetsII	NA	NA	NA	DQB1*06:36	DQB1	DQB1*06	NA	NA
VMFLARGIVFMCVEY	ORF1ab	ORF1ab polyprotein	3751	3852	DQA1*04:04-DQB1*06:38	II	86.885	86.8848	MHCnuggetsII	NA	NA	NA	DQB1*06:38	DQB1	DQB1*06	NA	NA
VMFLARGIVFMCVEY	ORF1ab	ORF1ab polyprotein	3751	3852	DQA1*04:04-DQB1*06:39	II	86.885	86.8848	MHCnuggetsII	NA	NA	NA	DQB1*06:39	DQB1	DQB1*06	NA	NA
VMFLARGIVFMCVEY	ORF1ab	ORF1ab polyprotein	3751	3852	DQA1*04:04-DQB1*06:40	II	86.885	86.8848	MHCnuggetsII	NA	NA	NA	DQB1*06:40	DQB1	DQB1*06	NA	NA
VMFLARGIVFMCVEY	ORF1ab	ORF1ab polyprotein	3751	3852	DQA1*04:04-DQB1*06:41	II	86.885	86.8848	MHCnuggetsII	NA	NA	NA	DQB1*06:41	DQB1	DQB1*06	NA	NA
VMFLARGIVFMCVEY	ORF1ab	ORF1ab polyprotein	3751	3852	DQA1*04:04-DQB1*06:42	II	86.885	86.8848	MHCnuggetsII	NA	NA	NA	DQB1*06:42	DQB1	DQB1*06	NA	NA
VMFLARGIVFMCVEY	ORF1ab	ORF1ab polyprotein	3751	3852	DQA1*04:04-DQB1*06:44	II	86.885	86.8848	MHCnuggetsII	NA	NA	NA	DQB1*06:44	DQB1	DQB1*06	NA	NA
VNASSSEAFLIGCNY	ORF1ab	ORF1ab polyprotein	6995	7096	DQA1*02:01-DQB1*06:01	II	12.61	12.6095	MHCnuggetsII	NA	NA	NA	DQB1*06:01	DQB1	DQB1*06	NA	NA
VNASSSEAFLIGCNY	ORF1ab	ORF1ab polyprotein	6995	7096	DQA1*02:01-DQB1*06:03	II	12.61	12.6095	MHCnuggetsII	NA	NA	NA	DQB1*06:03	DQB1	DQB1*06	NA	NA
VNASSSEAFLIGCNY	ORF1ab	ORF1ab polyprotein	6995	7096	DQA1*02:01-DQB1*06:07	II	12.61	12.6095	MHCnuggetsII	NA	NA	NA	DQB1*06:07	DQB1	DQB1*06	NA	NA
VNASSSEAFLIGCNY	ORF1ab	ORF1ab polyprotein	6995	7096	DQA1*02:01-DQB1*06:08	II	12.61	12.6095	MHCnuggetsII	NA	NA	NA	DQB1*06:08	DQB1	DQB1*06	NA	NA
VNASSSEAFLIGCNY	ORF1ab	ORF1ab polyprotein	6995	7096	DQA1*02:01-DQB1*06:10	II	12.61	12.6095	MHCnuggetsII	NA	NA	NA	DQB1*06:10	DQB1	DQB1*06	NA	NA
VNASSSEAFLIGCNY	ORF1ab	ORF1ab polyprotein	6995	7096	DQA1*02:01-DQB1*06:11	II	12.61	12.6095	MHCnuggetsII	NA	NA	NA	DQB1*06:11	DQB1	DQB1*06	NA	NA
VNASSSEAFLIGCNY	ORF1ab	ORF1ab polyprotein	6995	7096	DQA1*02:01-DQB1*06:12	II	12.61	12.6095	MHCnuggetsII	NA	NA	NA	DQB1*06:12	DQB1	DQB1*06	NA	NA
VNASSSEAFLIGCNY	ORF1ab	ORF1ab polyprotein	6995	7096	DQA1*02:01-DQB1*06:14	II	12.61	12.6095	MHCnuggetsII	NA	NA	NA	DQB1*06:14	DQB1	DQB1*06	NA	NA
VNASSSEAFLIGCNY	ORF1ab	ORF1ab polyprotein	6995	7096	DQA1*02:01-DQB1*06:15	II	12.61	12.6095	MHCnuggetsII	NA	NA	NA	DQB1*06:15	DQB1	DQB1*06	NA	NA
VNASSSEAFLIGCNY	ORF1ab	ORF1ab polyprotein	6995	7096	DQA1*02:01-DQB1*06:16	II	12.61	12.6095	MHCnuggetsII	NA	NA	NA	DQB1*06:16	DQB1	DQB1*06	NA	NA
VNASSSEAFLIGCNY	ORF1ab	ORF1ab polyprotein	6995	7096	DQA1*02:01-DQB1*06:17	II	12.61	12.6095	MHCnuggetsII	NA	NA	NA	DQB1*06:17	DQB1	DQB1*06	NA	NA
VNASSSEAFLIGCNY	ORF1ab	ORF1ab polyprotein	6995	7096	DQA1*02:01-DQB1*06:18	II	12.61	12.6095	MHCnuggetsII	NA	NA	NA	DQB1*06:18	DQB1	DQB1*06	NA	NA
VNASSSEAFLIGCNY	ORF1ab	ORF1ab polyprotein	6995	7096	DQA1*02:01-DQB1*06:19	II	12.61	12.6095	MHCnuggetsII	NA	NA	NA	DQB1*06:19	DQB1	DQB1*06	NA	NA
VNASSSEAFLIGCNY	ORF1ab	ORF1ab polyprotein	6995	7096	DQA1*02:01-DQB1*06:21	II	12.61	12.6095	MHCnuggetsII	NA	NA	NA	DQB1*06:21	DQB1	DQB1*06	NA	NA
VNASSSEAFLIGCNY	ORF1ab	ORF1ab polyprotein	6995	7096	DQA1*02:01-DQB1*06:23	II	12.61	12.6095	MHCnuggetsII	NA	NA	NA	DQB1*06:23	DQB1	DQB1*06	NA	NA
VNASSSEAFLIGCNY	ORF1ab	ORF1ab polyprotein	6995	7096	DQA1*02:01-DQB1*06:24	II	12.61	12.6095	MHCnuggetsII	NA	NA	NA	DQB1*06:24	DQB1	DQB1*06	NA	NA
VNASSSEAFLIGCNY	ORF1ab	ORF1ab polyprotein	6995	7096	DQA1*02:01-DQB1*06:25	II	12.61	12.6095	MHCnuggetsII	NA	NA	NA	DQB1*06:25	DQB1	DQB1*06	NA	NA
VNASSSEAFLIGCNY	ORF1ab	ORF1ab polyprotein	6995	7096	DQA1*02:01-DQB1*06:27	II	12.61	12.6095	MHCnuggetsII	NA	NA	NA	DQB1*06:27	DQB1	DQB1*06	NA	NA
VNASSSEAFLIGCNY	ORF1ab	ORF1ab polyprotein	6995	7096	DQA1*02:01-DQB1*06:28	II	12.61	12.6095	MHCnuggetsII	NA	NA	NA	DQB1*06:28	DQB1	DQB1*06	NA	NA
VNASSSEAFLIGCNY	ORF1ab	ORF1ab polyprotein	6995	7096	DQA1*02:01-DQB1*06:29	II	12.61	12.6095	MHCnuggetsII	NA	NA	NA	DQB1*06:29	DQB1	DQB1*06	NA	NA
VNASSSEAFLIGCNY	ORF1ab	ORF1ab polyprotein	6995	7096	DQA1*02:01-DQB1*06:30	II	12.61	12.6095	MHCnuggetsII	NA	NA	NA	DQB1*06:30	DQB1	DQB1*06	NA	NA
VNASSSEAFLIGCNY	ORF1ab	ORF1ab polyprotein	6995	7096	DQA1*02:01-DQB1*06:31	II	12.61	12.6095	MHCnuggetsII	NA	NA	NA	DQB1*06:31	DQB1	DQB1*06	NA	NA
VNASSSEAFLIGCNY	ORF1ab	ORF1ab polyprotein	6995	7096	DQA1*02:01-DQB1*06:32	II	12.61	12.6095	MHCnuggetsII	NA	NA	NA	DQB1*06:32	DQB1	DQB1*06	NA	NA
VNASSSEAFLIGCNY	ORF1ab	ORF1ab polyprotein	6995	7096	DQA1*02:01-DQB1*06:33	II	12.61	12.6095	MHCnuggetsII	NA	NA	NA	DQB1*06:33	DQB1	DQB1*06	NA	NA
VNASSSEAFLIGCNY	ORF1ab	ORF1ab polyprotein	6995	7096	DQA1*02:01-DQB1*06:35	II	12.61	12.6095	MHCnuggetsII	NA	NA	NA	DQB1*06:35	DQB1	DQB1*06	NA	NA
VNASSSEAFLIGCNY	ORF1ab	ORF1ab polyprotein	6995	7096	DQA1*02:01-DQB1*06:37	II	12.61	12.6095	MHCnuggetsII	NA	NA	NA	DQB1*06:37	DQB1	DQB1*06	NA	NA
VNASSSEAFLIGCNY	ORF1ab	ORF1ab polyprotein	6995	7096	DQA1*02:01-DQB1*06:40	II	12.61	12.6095	MHCnuggetsII	NA	NA	NA	DQB1*06:40	DQB1	DQB1*06	NA	NA
VNASSSEAFLIGCNY	ORF1ab	ORF1ab polyprotein	6995	7096	DQA1*02:01-DQB1*06:41	II	12.61	12.6095	MHCnuggetsII	NA	NA	NA	DQB1*06:41	DQB1	DQB1*06	NA	NA
VNASSSEAFLIGCNY	ORF1ab	ORF1ab polyprotein	6995	7096	DQA1*02:01-DQB1*06:42	II	12.61	12.6095	MHCnuggetsII	NA	NA	NA	DQB1*06:42	DQB1	DQB1*06	NA	NA
VNASSSEAFLIGCNY	ORF1ab	ORF1ab polyprotein	6995	7096	DQA1*02:01-DQB1*06:43	II	12.61	12.6095	MHCnuggetsII	NA	NA	NA	DQB1*06:43	DQB1	DQB1*06	NA	NA
VNASSSEAFLIGCNY	ORF1ab	ORF1ab polyprotein	6995	7096	DQA1*02:01-DQB1*06:44	II	12.61	12.6095	MHCnuggetsII	NA	NA	NA	DQB1*06:44	DQB1	DQB1*06	NA	NA
VNASSSEAFLIGCNY	ORF1ab	ORF1ab polyprotein	6995	7096	DQA1*03:01-DQB1*06:16	II	311.322	311.322	MHCnuggetsII	NA	NA	NA	DQB1*06:16	DQB1	DQB1*06	NA	NA
VNASSSEAFLIGCNY	ORF1ab	ORF1ab polyprotein	6995	7096	DQA1*03:01-DQB1*06:19	II	311.322	311.322	MHCnuggetsII	NA	NA	NA	DQB1*06:19	DQB1	DQB1*06	NA	NA
VNASSSEAFLIGCNY	ORF1ab	ORF1ab polyprotein	6995	7096	DQA1*03:01-DQB1*06:24	II	311.322	311.322	MHCnuggetsII	NA	NA	NA	DQB1*06:24	DQB1	DQB1*06	NA	NA
VNASSSEAFLIGCNY	ORF1ab	ORF1ab polyprotein	6995	7096	DQA1*03:01-DQB1*06:29	II	311.322	311.322	MHCnuggetsII	NA	NA	NA	DQB1*06:29	DQB1	DQB1*06	NA	NA
VNASSSEAFLIGCNY	ORF1ab	ORF1ab polyprotein	6995	7096	DQA1*03:02-DQB1*06:16	II	311.322	311.322	MHCnuggetsII	NA	NA	NA	DQB1*06:16	DQB1	DQB1*06	NA	NA
VNASSSEAFLIGCNY	ORF1ab	ORF1ab polyprotein	6995	7096	DQA1*03:02-DQB1*06:19	II	311.322	311.322	MHCnuggetsII	NA	NA	NA	DQB1*06:19	DQB1	DQB1*06	NA	NA
VNASSSEAFLIGCNY	ORF1ab	ORF1ab polyprotein	6995	7096	DQA1*03:02-DQB1*06:24	II	311.322	311.322	MHCnuggetsII	NA	NA	NA	DQB1*06:24	DQB1	DQB1*06	NA	NA
VNASSSEAFLIGCNY	ORF1ab	ORF1ab polyprotein	6995	7096	DQA1*03:02-DQB1*06:29	II	311.322	311.322	MHCnuggetsII	NA	NA	NA	DQB1*06:29	DQB1	DQB1*06	NA	NA
VNASSSEAFLIGCNY	ORF1ab	ORF1ab polyprotein	6995	7096	DQA1*03:03-DQB1*06:16	II	311.322	311.322	MHCnuggetsII	NA	NA	NA	DQB1*06:16	DQB1	DQB1*06	NA	NA
VNASSSEAFLIGCNY	ORF1ab	ORF1ab polyprotein	6995	7096	DQA1*03:03-DQB1*06:19	II	311.322	311.322	MHCnuggetsII	NA	NA	NA	DQB1*06:19	DQB1	DQB1*06	NA	NA
VNASSSEAFLIGCNY	ORF1ab	ORF1ab polyprotein	6995	7096	DQA1*03:03-DQB1*06:24	II	311.322	311.322	MHCnuggetsII	NA	NA	NA	DQB1*06:24	DQB1	DQB1*06	NA	NA
VNASSSEAFLIGCNY	ORF1ab	ORF1ab polyprotein	6995	7096	DQA1*03:03-DQB1*06:29	II	311.322	311.322	MHCnuggetsII	NA	NA	NA	DQB1*06:29	DQB1	DQB1*06	NA	NA
VNLLTNMFTPLIQPI	ORF1ab	ORF1ab polyprotein	3024	3125	DQA1*01:03-DQB1*06:03	II	82.533	47.8166	MHCnuggetsII	NA	NA	NA	DQB1*06:03	DQB1	DQB1*06	NA	NA
VNLLTNMFTPLIQPI	ORF1ab	ORF1ab polyprotein	3024	3125	DQA1*03:01/DQB1*06:10	II	233.52	233.52	NetMHCIIpan	NA	NA	NA	DQB1*06:10	DQB1	DQB1*06	NA	NA
VNLLTNMFTPLIQPI	ORF1ab	ORF1ab polyprotein	3024	3125	DQA1*03:02/DQB1*06:10	II	233.52	233.52	NetMHCIIpan	NA	NA	NA	DQB1*06:10	DQB1	DQB1*06	NA	NA
VNLLTNMFTPLIQPI	ORF1ab	ORF1ab polyprotein	3024	3125	DQA1*03:03/DQB1*06:10	II	233.52	233.52	NetMHCIIpan	NA	NA	NA	DQB1*06:10	DQB1	DQB1*06	NA	NA
VNVSLVKPSFYVYSR	E	Envelope small membrane protein	47	9092	DQB1*06:01	II	69.031	69.0313	MHCnuggetsII	NA	NA	NA	DQB1*06:01	DQB1	DQB1*06	NA	NA
VNVSLVKPSFYVYSR	E	Envelope small membrane protein	47	9092	DQB1*06:02	II	69.031	69.0313	MHCnuggetsII	NA	NA	NA	DQB1*06:02	DQB1	DQB1*06	NA	NA
VNVSLVKPSFYVYSR	E	Envelope small membrane protein	47	9092	DQB1*06:03	II	69.031	69.0313	MHCnuggetsII	NA	NA	NA	DQB1*06:03	DQB1	DQB1*06	NA	NA
VNVSLVKPSFYVYSR	E	Envelope small membrane protein	47	9092	DQB1*06:04	II	69.031	69.0313	MHCnuggetsII	NA	NA	NA	DQB1*06:04	DQB1	DQB1*06	NA	NA
VNVSLVKPSFYVYSR	E	Envelope small membrane protein	47	9092	DQB1*06:05	II	69.031	69.0313	MHCnuggetsII	NA	NA	NA	DQB1*06:05	DQB1	DQB1*06	NA	NA
VNVSLVKPSFYVYSR	E	Envelope small membrane protein	47	9092	DQB1*06:06	II	69.031	69.0313	MHCnuggetsII	NA	NA	NA	DQB1*06:06	DQB1	DQB1*06	NA	NA
VNVSLVKPSFYVYSR	E	Envelope small membrane protein	47	9092	DQB1*06:07	II	69.031	69.0313	MHCnuggetsII	NA	NA	NA	DQB1*06:07	DQB1	DQB1*06	NA	NA
VNVSLVKPSFYVYSR	E	Envelope small membrane protein	47	9092	DQB1*06:08	II	69.031	69.0313	MHCnuggetsII	NA	NA	NA	DQB1*06:08	DQB1	DQB1*06	NA	NA
VNVSLVKPSFYVYSR	E	Envelope small membrane protein	47	9092	DQB1*06:09	II	69.031	69.0313	MHCnuggetsII	NA	NA	NA	DQB1*06:09	DQB1	DQB1*06	NA	NA
VNVSLVKPSFYVYSR	E	Envelope small membrane protein	47	9092	DQB1*06:10	II	69.031	69.0313	MHCnuggetsII	NA	NA	NA	DQB1*06:10	DQB1	DQB1*06	NA	NA
VNVSLVKPSFYVYSR	E	Envelope small membrane protein	47	9092	DQB1*06:100	II	69.031	69.0313	MHCnuggetsII	NA	NA	NA	DQB1*06:100	DQB1	DQB1*06	NA	NA
VNVSLVKPSFYVYSR	E	Envelope small membrane protein	47	9092	DQB1*06:101	II	69.031	69.0313	MHCnuggetsII	NA	NA	NA	DQB1*06:101	DQB1	DQB1*06	NA	NA
VNVSLVKPSFYVYSR	E	Envelope small membrane protein	47	9092	DQB1*06:103	II	69.031	69.0313	MHCnuggetsII	NA	NA	NA	DQB1*06:103	DQB1	DQB1*06	NA	NA
VNVSLVKPSFYVYSR	E	Envelope small membrane protein	47	9092	DQB1*06:104	II	69.031	69.0313	MHCnuggetsII	NA	NA	NA	DQB1*06:104	DQB1	DQB1*06	NA	NA
VNVSLVKPSFYVYSR	E	Envelope small membrane protein	47	9092	DQB1*06:105	II	69.031	69.0313	MHCnuggetsII	NA	NA	NA	DQB1*06:105	DQB1	DQB1*06	NA	NA
VNVSLVKPSFYVYSR	E	Envelope small membrane protein	47	9092	DQB1*06:106	II	69.031	69.0313	MHCnuggetsII	NA	NA	NA	DQB1*06:106	DQB1	DQB1*06	NA	NA
VNVSLVKPSFYVYSR	E	Envelope small membrane protein	47	9092	DQB1*06:107	II	69.031	69.0313	MHCnuggetsII	NA	NA	NA	DQB1*06:107	DQB1	DQB1*06	NA	NA
VNVSLVKPSFYVYSR	E	Envelope small membrane protein	47	9092	DQB1*06:108	II	69.031	69.0313	MHCnuggetsII	NA	NA	NA	DQB1*06:108	DQB1	DQB1*06	NA	NA
VNVSLVKPSFYVYSR	E	Envelope small membrane protein	47	9092	DQB1*06:109	II	69.031	69.0313	MHCnuggetsII	NA	NA	NA	DQB1*06:109	DQB1	DQB1*06	NA	NA
VNVSLVKPSFYVYSR	E	Envelope small membrane protein	47	9092	DQB1*06:11	II	69.031	69.0313	MHCnuggetsII	NA	NA	NA	DQB1*06:11	DQB1	DQB1*06	NA	NA
VNVSLVKPSFYVYSR	E	Envelope small membrane protein	47	9092	DQB1*06:110	II	69.031	69.0313	MHCnuggetsII	NA	NA	NA	DQB1*06:110	DQB1	DQB1*06	NA	NA
VNVSLVKPSFYVYSR	E	Envelope small membrane protein	47	9092	DQB1*06:111	II	69.031	69.0313	MHCnuggetsII	NA	NA	NA	DQB1*06:111	DQB1	DQB1*06	NA	NA
VNVSLVKPSFYVYSR	E	Envelope small membrane protein	47	9092	DQB1*06:113	II	69.031	69.0313	MHCnuggetsII	NA	NA	NA	DQB1*06:113	DQB1	DQB1*06	NA	NA
VNVSLVKPSFYVYSR	E	Envelope small membrane protein	47	9092	DQB1*06:114	II	69.031	69.0313	MHCnuggetsII	NA	NA	NA	DQB1*06:114	DQB1	DQB1*06	NA	NA
VNVSLVKPSFYVYSR	E	Envelope small membrane protein	47	9092	DQB1*06:115	II	69.031	69.0313	MHCnuggetsII	NA	NA	NA	DQB1*06:115	DQB1	DQB1*06	NA	NA
VNVSLVKPSFYVYSR	E	Envelope small membrane protein	47	9092	DQB1*06:116	II	69.031	69.0313	MHCnuggetsII	NA	NA	NA	DQB1*06:116	DQB1	DQB1*06	NA	NA
VNVSLVKPSFYVYSR	E	Envelope small membrane protein	47	9092	DQB1*06:117	II	69.031	69.0313	MHCnuggetsII	NA	NA	NA	DQB1*06:117	DQB1	DQB1*06	NA	NA
VNVSLVKPSFYVYSR	E	Envelope small membrane protein	47	9092	DQB1*06:118	II	69.031	69.0313	MHCnuggetsII	NA	NA	NA	DQB1*06:118	DQB1	DQB1*06	NA	NA
VNVSLVKPSFYVYSR	E	Envelope small membrane protein	47	9092	DQB1*06:119	II	69.031	69.0313	MHCnuggetsII	NA	NA	NA	DQB1*06:119	DQB1	DQB1*06	NA	NA
VNVSLVKPSFYVYSR	E	Envelope small membrane protein	47	9092	DQB1*06:12	II	69.031	69.0313	MHCnuggetsII	NA	NA	NA	DQB1*06:12	DQB1	DQB1*06	NA	NA
VNVSLVKPSFYVYSR	E	Envelope small membrane protein	47	9092	DQB1*06:120	II	69.031	69.0313	MHCnuggetsII	NA	NA	NA	DQB1*06:120	DQB1	DQB1*06	NA	NA
VNVSLVKPSFYVYSR	E	Envelope small membrane protein	47	9092	DQB1*06:121	II	69.031	69.0313	MHCnuggetsII	NA	NA	NA	DQB1*06:121	DQB1	DQB1*06	NA	NA
VNVSLVKPSFYVYSR	E	Envelope small membrane protein	47	9092	DQB1*06:122	II	69.031	69.0313	MHCnuggetsII	NA	NA	NA	DQB1*06:122	DQB1	DQB1*06	NA	NA
VNVSLVKPSFYVYSR	E	Envelope small membrane protein	47	9092	DQB1*06:123	II	69.031	69.0313	MHCnuggetsII	NA	NA	NA	DQB1*06:123	DQB1	DQB1*06	NA	NA
VNVSLVKPSFYVYSR	E	Envelope small membrane protein	47	9092	DQB1*06:124	II	69.031	69.0313	MHCnuggetsII	NA	NA	NA	DQB1*06:124	DQB1	DQB1*06	NA	NA
VNVSLVKPSFYVYSR	E	Envelope small membrane protein	47	9092	DQB1*06:125	II	69.031	69.0313	MHCnuggetsII	NA	NA	NA	DQB1*06:125	DQB1	DQB1*06	NA	NA
VNVSLVKPSFYVYSR	E	Envelope small membrane protein	47	9092	DQB1*06:126	II	69.031	69.0313	MHCnuggetsII	NA	NA	NA	DQB1*06:126	DQB1	DQB1*06	NA	NA
VNVSLVKPSFYVYSR	E	Envelope small membrane protein	47	9092	DQB1*06:127	II	69.031	69.0313	MHCnuggetsII	NA	NA	NA	DQB1*06:127	DQB1	DQB1*06	NA	NA
VNVSLVKPSFYVYSR	E	Envelope small membrane protein	47	9092	DQB1*06:128	II	69.031	69.0313	MHCnuggetsII	NA	NA	NA	DQB1*06:128	DQB1	DQB1*06	NA	NA
VNVSLVKPSFYVYSR	E	Envelope small membrane protein	47	9092	DQB1*06:129	II	69.031	69.0313	MHCnuggetsII	NA	NA	NA	DQB1*06:129	DQB1	DQB1*06	NA	NA
VNVSLVKPSFYVYSR	E	Envelope small membrane protein	47	9092	DQB1*06:13	II	69.031	69.0313	MHCnuggetsII	NA	NA	NA	DQB1*06:13	DQB1	DQB1*06	NA	NA
VNVSLVKPSFYVYSR	E	Envelope small membrane protein	47	9092	DQB1*06:130	II	69.031	69.0313	MHCnuggetsII	NA	NA	NA	DQB1*06:130	DQB1	DQB1*06	NA	NA
VNVSLVKPSFYVYSR	E	Envelope small membrane protein	47	9092	DQB1*06:131	II	69.031	69.0313	MHCnuggetsII	NA	NA	NA	DQB1*06:131	DQB1	DQB1*06	NA	NA
VNVSLVKPSFYVYSR	E	Envelope small membrane protein	47	9092	DQB1*06:132	II	69.031	69.0313	MHCnuggetsII	NA	NA	NA	DQB1*06:132	DQB1	DQB1*06	NA	NA
VNVSLVKPSFYVYSR	E	Envelope small membrane protein	47	9092	DQB1*06:133	II	69.031	69.0313	MHCnuggetsII	NA	NA	NA	DQB1*06:133	DQB1	DQB1*06	NA	NA
VNVSLVKPSFYVYSR	E	Envelope small membrane protein	47	9092	DQB1*06:134	II	69.031	69.0313	MHCnuggetsII	NA	NA	NA	DQB1*06:134	DQB1	DQB1*06	NA	NA
VNVSLVKPSFYVYSR	E	Envelope small membrane protein	47	9092	DQB1*06:135	II	69.031	69.0313	MHCnuggetsII	NA	NA	NA	DQB1*06:135	DQB1	DQB1*06	NA	NA
VNVSLVKPSFYVYSR	E	Envelope small membrane protein	47	9092	DQB1*06:136	II	69.031	69.0313	MHCnuggetsII	NA	NA	NA	DQB1*06:136	DQB1	DQB1*06	NA	NA
VNVSLVKPSFYVYSR	E	Envelope small membrane protein	47	9092	DQB1*06:137	II	69.031	69.0313	MHCnuggetsII	NA	NA	NA	DQB1*06:137	DQB1	DQB1*06	NA	NA
VNVSLVKPSFYVYSR	E	Envelope small membrane protein	47	9092	DQB1*06:138	II	69.031	69.0313	MHCnuggetsII	NA	NA	NA	DQB1*06:138	DQB1	DQB1*06	NA	NA
VNVSLVKPSFYVYSR	E	Envelope small membrane protein	47	9092	DQB1*06:139	II	69.031	69.0313	MHCnuggetsII	NA	NA	NA	DQB1*06:139	DQB1	DQB1*06	NA	NA
VNVSLVKPSFYVYSR	E	Envelope small membrane protein	47	9092	DQB1*06:14	II	69.031	69.0313	MHCnuggetsII	NA	NA	NA	DQB1*06:14	DQB1	DQB1*06	NA	NA
VNVSLVKPSFYVYSR	E	Envelope small membrane protein	47	9092	DQB1*06:140	II	69.031	69.0313	MHCnuggetsII	NA	NA	NA	DQB1*06:140	DQB1	DQB1*06	NA	NA
VNVSLVKPSFYVYSR	E	Envelope small membrane protein	47	9092	DQB1*06:141	II	69.031	69.0313	MHCnuggetsII	NA	NA	NA	DQB1*06:141	DQB1	DQB1*06	NA	NA
VNVSLVKPSFYVYSR	E	Envelope small membrane protein	47	9092	DQB1*06:142	II	69.031	69.0313	MHCnuggetsII	NA	NA	NA	DQB1*06:142	DQB1	DQB1*06	NA	NA
VNVSLVKPSFYVYSR	E	Envelope small membrane protein	47	9092	DQB1*06:143	II	69.031	69.0313	MHCnuggetsII	NA	NA	NA	DQB1*06:143	DQB1	DQB1*06	NA	NA
VNVSLVKPSFYVYSR	E	Envelope small membrane protein	47	9092	DQB1*06:145	II	69.031	69.0313	MHCnuggetsII	NA	NA	NA	DQB1*06:145	DQB1	DQB1*06	NA	NA
VNVSLVKPSFYVYSR	E	Envelope small membrane protein	47	9092	DQB1*06:146	II	69.031	69.0313	MHCnuggetsII	NA	NA	NA	DQB1*06:146	DQB1	DQB1*06	NA	NA
VNVSLVKPSFYVYSR	E	Envelope small membrane protein	47	9092	DQB1*06:147	II	69.031	69.0313	MHCnuggetsII	NA	NA	NA	DQB1*06:147	DQB1	DQB1*06	NA	NA
VNVSLVKPSFYVYSR	E	Envelope small membrane protein	47	9092	DQB1*06:148	II	69.031	69.0313	MHCnuggetsII	NA	NA	NA	DQB1*06:148	DQB1	DQB1*06	NA	NA
VNVSLVKPSFYVYSR	E	Envelope small membrane protein	47	9092	DQB1*06:149	II	69.031	69.0313	MHCnuggetsII	NA	NA	NA	DQB1*06:149	DQB1	DQB1*06	NA	NA
VNVSLVKPSFYVYSR	E	Envelope small membrane protein	47	9092	DQB1*06:15	II	69.031	69.0313	MHCnuggetsII	NA	NA	NA	DQB1*06:15	DQB1	DQB1*06	NA	NA
VNVSLVKPSFYVYSR	E	Envelope small membrane protein	47	9092	DQB1*06:150	II	69.031	69.0313	MHCnuggetsII	NA	NA	NA	DQB1*06:150	DQB1	DQB1*06	NA	NA
VNVSLVKPSFYVYSR	E	Envelope small membrane protein	47	9092	DQB1*06:151	II	69.031	69.0313	MHCnuggetsII	NA	NA	NA	DQB1*06:151	DQB1	DQB1*06	NA	NA
VNVSLVKPSFYVYSR	E	Envelope small membrane protein	47	9092	DQB1*06:152	II	69.031	69.0313	MHCnuggetsII	NA	NA	NA	DQB1*06:152	DQB1	DQB1*06	NA	NA
VNVSLVKPSFYVYSR	E	Envelope small membrane protein	47	9092	DQB1*06:153	II	69.031	69.0313	MHCnuggetsII	NA	NA	NA	DQB1*06:153	DQB1	DQB1*06	NA	NA
VNVSLVKPSFYVYSR	E	Envelope small membrane protein	47	9092	DQB1*06:154	II	69.031	69.0313	MHCnuggetsII	NA	NA	NA	DQB1*06:154	DQB1	DQB1*06	NA	NA
VNVSLVKPSFYVYSR	E	Envelope small membrane protein	47	9092	DQB1*06:155	II	69.031	69.0313	MHCnuggetsII	NA	NA	NA	DQB1*06:155	DQB1	DQB1*06	NA	NA
VNVSLVKPSFYVYSR	E	Envelope small membrane protein	47	9092	DQB1*06:156	II	69.031	69.0313	MHCnuggetsII	NA	NA	NA	DQB1*06:156	DQB1	DQB1*06	NA	NA
VNVSLVKPSFYVYSR	E	Envelope small membrane protein	47	9092	DQB1*06:157	II	69.031	69.0313	MHCnuggetsII	NA	NA	NA	DQB1*06:157	DQB1	DQB1*06	NA	NA
VNVSLVKPSFYVYSR	E	Envelope small membrane protein	47	9092	DQB1*06:159	II	69.031	69.0313	MHCnuggetsII	NA	NA	NA	DQB1*06:159	DQB1	DQB1*06	NA	NA
VNVSLVKPSFYVYSR	E	Envelope small membrane protein	47	9092	DQB1*06:16	II	69.031	69.0313	MHCnuggetsII	NA	NA	NA	DQB1*06:16	DQB1	DQB1*06	NA	NA
VNVSLVKPSFYVYSR	E	Envelope small membrane protein	47	9092	DQB1*06:160	II	69.031	69.0313	MHCnuggetsII	NA	NA	NA	DQB1*06:160	DQB1	DQB1*06	NA	NA
VNVSLVKPSFYVYSR	E	Envelope small membrane protein	47	9092	DQB1*06:161	II	69.031	69.0313	MHCnuggetsII	NA	NA	NA	DQB1*06:161	DQB1	DQB1*06	NA	NA
VNVSLVKPSFYVYSR	E	Envelope small membrane protein	47	9092	DQB1*06:162	II	69.031	69.0313	MHCnuggetsII	NA	NA	NA	DQB1*06:162	DQB1	DQB1*06	NA	NA
VNVSLVKPSFYVYSR	E	Envelope small membrane protein	47	9092	DQB1*06:163	II	69.031	69.0313	MHCnuggetsII	NA	NA	NA	DQB1*06:163	DQB1	DQB1*06	NA	NA
VNVSLVKPSFYVYSR	E	Envelope small membrane protein	47	9092	DQB1*06:164	II	69.031	69.0313	MHCnuggetsII	NA	NA	NA	DQB1*06:164	DQB1	DQB1*06	NA	NA
VNVSLVKPSFYVYSR	E	Envelope small membrane protein	47	9092	DQB1*06:165	II	69.031	69.0313	MHCnuggetsII	NA	NA	NA	DQB1*06:165	DQB1	DQB1*06	NA	NA
VNVSLVKPSFYVYSR	E	Envelope small membrane protein	47	9092	DQB1*06:166	II	69.031	69.0313	MHCnuggetsII	NA	NA	NA	DQB1*06:166	DQB1	DQB1*06	NA	NA
VNVSLVKPSFYVYSR	E	Envelope small membrane protein	47	9092	DQB1*06:167	II	69.031	69.0313	MHCnuggetsII	NA	NA	NA	DQB1*06:167	DQB1	DQB1*06	NA	NA
VNVSLVKPSFYVYSR	E	Envelope small membrane protein	47	9092	DQB1*06:168	II	69.031	69.0313	MHCnuggetsII	NA	NA	NA	DQB1*06:168	DQB1	DQB1*06	NA	NA
VNVSLVKPSFYVYSR	E	Envelope small membrane protein	47	9092	DQB1*06:169	II	69.031	69.0313	MHCnuggetsII	NA	NA	NA	DQB1*06:169	DQB1	DQB1*06	NA	NA
VNVSLVKPSFYVYSR	E	Envelope small membrane protein	47	9092	DQB1*06:17	II	69.031	69.0313	MHCnuggetsII	NA	NA	NA	DQB1*06:17	DQB1	DQB1*06	NA	NA
VNVSLVKPSFYVYSR	E	Envelope small membrane protein	47	9092	DQB1*06:170	II	69.031	69.0313	MHCnuggetsII	NA	NA	NA	DQB1*06:170	DQB1	DQB1*06	NA	NA
VNVSLVKPSFYVYSR	E	Envelope small membrane protein	47	9092	DQB1*06:171	II	69.031	69.0313	MHCnuggetsII	NA	NA	NA	DQB1*06:171	DQB1	DQB1*06	NA	NA
VNVSLVKPSFYVYSR	E	Envelope small membrane protein	47	9092	DQB1*06:172	II	69.031	69.0313	MHCnuggetsII	NA	NA	NA	DQB1*06:172	DQB1	DQB1*06	NA	NA
VNVSLVKPSFYVYSR	E	Envelope small membrane protein	47	9092	DQB1*06:173	II	69.031	69.0313	MHCnuggetsII	NA	NA	NA	DQB1*06:173	DQB1	DQB1*06	NA	NA
VNVSLVKPSFYVYSR	E	Envelope small membrane protein	47	9092	DQB1*06:174	II	69.031	69.0313	MHCnuggetsII	NA	NA	NA	DQB1*06:174	DQB1	DQB1*06	NA	NA
VNVSLVKPSFYVYSR	E	Envelope small membrane protein	47	9092	DQB1*06:175	II	69.031	69.0313	MHCnuggetsII	NA	NA	NA	DQB1*06:175	DQB1	DQB1*06	NA	NA
VNVSLVKPSFYVYSR	E	Envelope small membrane protein	47	9092	DQB1*06:176	II	69.031	69.0313	MHCnuggetsII	NA	NA	NA	DQB1*06:176	DQB1	DQB1*06	NA	NA
VNVSLVKPSFYVYSR	E	Envelope small membrane protein	47	9092	DQB1*06:177	II	69.031	69.0313	MHCnuggetsII	NA	NA	NA	DQB1*06:177	DQB1	DQB1*06	NA	NA
VNVSLVKPSFYVYSR	E	Envelope small membrane protein	47	9092	DQB1*06:178	II	69.031	69.0313	MHCnuggetsII	NA	NA	NA	DQB1*06:178	DQB1	DQB1*06	NA	NA
VNVSLVKPSFYVYSR	E	Envelope small membrane protein	47	9092	DQB1*06:18	II	69.031	69.0313	MHCnuggetsII	NA	NA	NA	DQB1*06:18	DQB1	DQB1*06	NA	NA
VNVSLVKPSFYVYSR	E	Envelope small membrane protein	47	9092	DQB1*06:180	II	69.031	69.0313	MHCnuggetsII	NA	NA	NA	DQB1*06:180	DQB1	DQB1*06	NA	NA
VNVSLVKPSFYVYSR	E	Envelope small membrane protein	47	9092	DQB1*06:181	II	69.031	69.0313	MHCnuggetsII	NA	NA	NA	DQB1*06:181	DQB1	DQB1*06	NA	NA
VNVSLVKPSFYVYSR	E	Envelope small membrane protein	47	9092	DQB1*06:182	II	69.031	69.0313	MHCnuggetsII	NA	NA	NA	DQB1*06:182	DQB1	DQB1*06	NA	NA
VNVSLVKPSFYVYSR	E	Envelope small membrane protein	47	9092	DQB1*06:183	II	69.031	69.0313	MHCnuggetsII	NA	NA	NA	DQB1*06:183	DQB1	DQB1*06	NA	NA
VNVSLVKPSFYVYSR	E	Envelope small membrane protein	47	9092	DQB1*06:184	II	69.031	69.0313	MHCnuggetsII	NA	NA	NA	DQB1*06:184	DQB1	DQB1*06	NA	NA
VNVSLVKPSFYVYSR	E	Envelope small membrane protein	47	9092	DQB1*06:185	II	69.031	69.0313	MHCnuggetsII	NA	NA	NA	DQB1*06:185	DQB1	DQB1*06	NA	NA
VNVSLVKPSFYVYSR	E	Envelope small membrane protein	47	9092	DQB1*06:186	II	69.031	69.0313	MHCnuggetsII	NA	NA	NA	DQB1*06:186	DQB1	DQB1*06	NA	NA
VNVSLVKPSFYVYSR	E	Envelope small membrane protein	47	9092	DQB1*06:187	II	69.031	69.0313	MHCnuggetsII	NA	NA	NA	DQB1*06:187	DQB1	DQB1*06	NA	NA
VNVSLVKPSFYVYSR	E	Envelope small membrane protein	47	9092	DQB1*06:188	II	69.031	69.0313	MHCnuggetsII	NA	NA	NA	DQB1*06:188	DQB1	DQB1*06	NA	NA
VNVSLVKPSFYVYSR	E	Envelope small membrane protein	47	9092	DQB1*06:189	II	69.031	69.0313	MHCnuggetsII	NA	NA	NA	DQB1*06:189	DQB1	DQB1*06	NA	NA
VNVSLVKPSFYVYSR	E	Envelope small membrane protein	47	9092	DQB1*06:19	II	69.031	69.0313	MHCnuggetsII	NA	NA	NA	DQB1*06:19	DQB1	DQB1*06	NA	NA
VNVSLVKPSFYVYSR	E	Envelope small membrane protein	47	9092	DQB1*06:190	II	69.031	69.0313	MHCnuggetsII	NA	NA	NA	DQB1*06:190	DQB1	DQB1*06	NA	NA
VNVSLVKPSFYVYSR	E	Envelope small membrane protein	47	9092	DQB1*06:191	II	69.031	69.0313	MHCnuggetsII	NA	NA	NA	DQB1*06:191	DQB1	DQB1*06	NA	NA
VNVSLVKPSFYVYSR	E	Envelope small membrane protein	47	9092	DQB1*06:192	II	69.031	69.0313	MHCnuggetsII	NA	NA	NA	DQB1*06:192	DQB1	DQB1*06	NA	NA
VNVSLVKPSFYVYSR	E	Envelope small membrane protein	47	9092	DQB1*06:194	II	69.031	69.0313	MHCnuggetsII	NA	NA	NA	DQB1*06:194	DQB1	DQB1*06	NA	NA
VNVSLVKPSFYVYSR	E	Envelope small membrane protein	47	9092	DQB1*06:195	II	69.031	69.0313	MHCnuggetsII	NA	NA	NA	DQB1*06:195	DQB1	DQB1*06	NA	NA
VNVSLVKPSFYVYSR	E	Envelope small membrane protein	47	9092	DQB1*06:196	II	69.031	69.0313	MHCnuggetsII	NA	NA	NA	DQB1*06:196	DQB1	DQB1*06	NA	NA
VNVSLVKPSFYVYSR	E	Envelope small membrane protein	47	9092	DQB1*06:197	II	69.031	69.0313	MHCnuggetsII	NA	NA	NA	DQB1*06:197	DQB1	DQB1*06	NA	NA
VNVSLVKPSFYVYSR	E	Envelope small membrane protein	47	9092	DQB1*06:198	II	69.031	69.0313	MHCnuggetsII	NA	NA	NA	DQB1*06:198	DQB1	DQB1*06	NA	NA
VNVSLVKPSFYVYSR	E	Envelope small membrane protein	47	9092	DQB1*06:199	II	69.031	69.0313	MHCnuggetsII	NA	NA	NA	DQB1*06:199	DQB1	DQB1*06	NA	NA
VNVSLVKPSFYVYSR	E	Envelope small membrane protein	47	9092	DQB1*06:20	II	69.031	69.0313	MHCnuggetsII	NA	NA	NA	DQB1*06:20	DQB1	DQB1*06	NA	NA
VNVSLVKPSFYVYSR	E	Envelope small membrane protein	47	9092	DQB1*06:200	II	69.031	69.0313	MHCnuggetsII	NA	NA	NA	DQB1*06:200	DQB1	DQB1*06	NA	NA
VNVSLVKPSFYVYSR	E	Envelope small membrane protein	47	9092	DQB1*06:201	II	69.031	69.0313	MHCnuggetsII	NA	NA	NA	DQB1*06:201	DQB1	DQB1*06	NA	NA
VNVSLVKPSFYVYSR	E	Envelope small membrane protein	47	9092	DQB1*06:202	II	69.031	69.0313	MHCnuggetsII	NA	NA	NA	DQB1*06:202	DQB1	DQB1*06	NA	NA
VNVSLVKPSFYVYSR	E	Envelope small membrane protein	47	9092	DQB1*06:203	II	69.031	69.0313	MHCnuggetsII	NA	NA	NA	DQB1*06:203	DQB1	DQB1*06	NA	NA
VNVSLVKPSFYVYSR	E	Envelope small membrane protein	47	9092	DQB1*06:204	II	69.031	69.0313	MHCnuggetsII	NA	NA	NA	DQB1*06:204	DQB1	DQB1*06	NA	NA
VNVSLVKPSFYVYSR	E	Envelope small membrane protein	47	9092	DQB1*06:205	II	69.031	69.0313	MHCnuggetsII	NA	NA	NA	DQB1*06:205	DQB1	DQB1*06	NA	NA
VNVSLVKPSFYVYSR	E	Envelope small membrane protein	47	9092	DQB1*06:206	II	69.031	69.0313	MHCnuggetsII	NA	NA	NA	DQB1*06:206	DQB1	DQB1*06	NA	NA
VNVSLVKPSFYVYSR	E	Envelope small membrane protein	47	9092	DQB1*06:207	II	69.031	69.0313	MHCnuggetsII	NA	NA	NA	DQB1*06:207	DQB1	DQB1*06	NA	NA
VNVSLVKPSFYVYSR	E	Envelope small membrane protein	47	9092	DQB1*06:208	II	69.031	69.0313	MHCnuggetsII	NA	NA	NA	DQB1*06:208	DQB1	DQB1*06	NA	NA
VNVSLVKPSFYVYSR	E	Envelope small membrane protein	47	9092	DQB1*06:209	II	69.031	69.0313	MHCnuggetsII	NA	NA	NA	DQB1*06:209	DQB1	DQB1*06	NA	NA
VNVSLVKPSFYVYSR	E	Envelope small membrane protein	47	9092	DQB1*06:21	II	69.031	69.0313	MHCnuggetsII	NA	NA	NA	DQB1*06:21	DQB1	DQB1*06	NA	NA
VNVSLVKPSFYVYSR	E	Envelope small membrane protein	47	9092	DQB1*06:210	II	69.031	69.0313	MHCnuggetsII	NA	NA	NA	DQB1*06:210	DQB1	DQB1*06	NA	NA
VNVSLVKPSFYVYSR	E	Envelope small membrane protein	47	9092	DQB1*06:211	II	69.031	69.0313	MHCnuggetsII	NA	NA	NA	DQB1*06:211	DQB1	DQB1*06	NA	NA
VNVSLVKPSFYVYSR	E	Envelope small membrane protein	47	9092	DQB1*06:212	II	69.031	69.0313	MHCnuggetsII	NA	NA	NA	DQB1*06:212	DQB1	DQB1*06	NA	NA
VNVSLVKPSFYVYSR	E	Envelope small membrane protein	47	9092	DQB1*06:213	II	69.031	69.0313	MHCnuggetsII	NA	NA	NA	DQB1*06:213	DQB1	DQB1*06	NA	NA
VNVSLVKPSFYVYSR	E	Envelope small membrane protein	47	9092	DQB1*06:214	II	69.031	69.0313	MHCnuggetsII	NA	NA	NA	DQB1*06:214	DQB1	DQB1*06	NA	NA
VNVSLVKPSFYVYSR	E	Envelope small membrane protein	47	9092	DQB1*06:215	II	69.031	69.0313	MHCnuggetsII	NA	NA	NA	DQB1*06:215	DQB1	DQB1*06	NA	NA
VNVSLVKPSFYVYSR	E	Envelope small membrane protein	47	9092	DQB1*06:217	II	69.031	69.0313	MHCnuggetsII	NA	NA	NA	DQB1*06:217	DQB1	DQB1*06	NA	NA
VNVSLVKPSFYVYSR	E	Envelope small membrane protein	47	9092	DQB1*06:218	II	69.031	69.0313	MHCnuggetsII	NA	NA	NA	DQB1*06:218	DQB1	DQB1*06	NA	NA
VNVSLVKPSFYVYSR	E	Envelope small membrane protein	47	9092	DQB1*06:219	II	69.031	69.0313	MHCnuggetsII	NA	NA	NA	DQB1*06:219	DQB1	DQB1*06	NA	NA
VNVSLVKPSFYVYSR	E	Envelope small membrane protein	47	9092	DQB1*06:22	II	69.031	69.0313	MHCnuggetsII	NA	NA	NA	DQB1*06:22	DQB1	DQB1*06	NA	NA
VNVSLVKPSFYVYSR	E	Envelope small membrane protein	47	9092	DQB1*06:221	II	69.031	69.0313	MHCnuggetsII	NA	NA	NA	DQB1*06:221	DQB1	DQB1*06	NA	NA
VNVSLVKPSFYVYSR	E	Envelope small membrane protein	47	9092	DQB1*06:222	II	69.031	69.0313	MHCnuggetsII	NA	NA	NA	DQB1*06:222	DQB1	DQB1*06	NA	NA
VNVSLVKPSFYVYSR	E	Envelope small membrane protein	47	9092	DQB1*06:223	II	69.031	69.0313	MHCnuggetsII	NA	NA	NA	DQB1*06:223	DQB1	DQB1*06	NA	NA
VNVSLVKPSFYVYSR	E	Envelope small membrane protein	47	9092	DQB1*06:224	II	69.031	69.0313	MHCnuggetsII	NA	NA	NA	DQB1*06:224	DQB1	DQB1*06	NA	NA
VNVSLVKPSFYVYSR	E	Envelope small membrane protein	47	9092	DQB1*06:225	II	69.031	69.0313	MHCnuggetsII	NA	NA	NA	DQB1*06:225	DQB1	DQB1*06	NA	NA
VNVSLVKPSFYVYSR	E	Envelope small membrane protein	47	9092	DQB1*06:226	II	69.031	69.0313	MHCnuggetsII	NA	NA	NA	DQB1*06:226	DQB1	DQB1*06	NA	NA
VNVSLVKPSFYVYSR	E	Envelope small membrane protein	47	9092	DQB1*06:227	II	69.031	69.0313	MHCnuggetsII	NA	NA	NA	DQB1*06:227	DQB1	DQB1*06	NA	NA
VNVSLVKPSFYVYSR	E	Envelope small membrane protein	47	9092	DQB1*06:228	II	69.031	69.0313	MHCnuggetsII	NA	NA	NA	DQB1*06:228	DQB1	DQB1*06	NA	NA
VNVSLVKPSFYVYSR	E	Envelope small membrane protein	47	9092	DQB1*06:229	II	69.031	69.0313	MHCnuggetsII	NA	NA	NA	DQB1*06:229	DQB1	DQB1*06	NA	NA
VNVSLVKPSFYVYSR	E	Envelope small membrane protein	47	9092	DQB1*06:23	II	69.031	69.0313	MHCnuggetsII	NA	NA	NA	DQB1*06:23	DQB1	DQB1*06	NA	NA
VNVSLVKPSFYVYSR	E	Envelope small membrane protein	47	9092	DQB1*06:230	II	69.031	69.0313	MHCnuggetsII	NA	NA	NA	DQB1*06:230	DQB1	DQB1*06	NA	NA
VNVSLVKPSFYVYSR	E	Envelope small membrane protein	47	9092	DQB1*06:231	II	69.031	69.0313	MHCnuggetsII	NA	NA	NA	DQB1*06:231	DQB1	DQB1*06	NA	NA
VNVSLVKPSFYVYSR	E	Envelope small membrane protein	47	9092	DQB1*06:232	II	69.031	69.0313	MHCnuggetsII	NA	NA	NA	DQB1*06:232	DQB1	DQB1*06	NA	NA
VNVSLVKPSFYVYSR	E	Envelope small membrane protein	47	9092	DQB1*06:233	II	69.031	69.0313	MHCnuggetsII	NA	NA	NA	DQB1*06:233	DQB1	DQB1*06	NA	NA
VNVSLVKPSFYVYSR	E	Envelope small membrane protein	47	9092	DQB1*06:234	II	69.031	69.0313	MHCnuggetsII	NA	NA	NA	DQB1*06:234	DQB1	DQB1*06	NA	NA
VNVSLVKPSFYVYSR	E	Envelope small membrane protein	47	9092	DQB1*06:235	II	69.031	69.0313	MHCnuggetsII	NA	NA	NA	DQB1*06:235	DQB1	DQB1*06	NA	NA
VNVSLVKPSFYVYSR	E	Envelope small membrane protein	47	9092	DQB1*06:236	II	69.031	69.0313	MHCnuggetsII	NA	NA	NA	DQB1*06:236	DQB1	DQB1*06	NA	NA
VNVSLVKPSFYVYSR	E	Envelope small membrane protein	47	9092	DQB1*06:237	II	69.031	69.0313	MHCnuggetsII	NA	NA	NA	DQB1*06:237	DQB1	DQB1*06	NA	NA
VNVSLVKPSFYVYSR	E	Envelope small membrane protein	47	9092	DQB1*06:238	II	69.031	69.0313	MHCnuggetsII	NA	NA	NA	DQB1*06:238	DQB1	DQB1*06	NA	NA
VNVSLVKPSFYVYSR	E	Envelope small membrane protein	47	9092	DQB1*06:239	II	69.031	69.0313	MHCnuggetsII	NA	NA	NA	DQB1*06:239	DQB1	DQB1*06	NA	NA
VNVSLVKPSFYVYSR	E	Envelope small membrane protein	47	9092	DQB1*06:24	II	69.031	69.0313	MHCnuggetsII	NA	NA	NA	DQB1*06:24	DQB1	DQB1*06	NA	NA
VNVSLVKPSFYVYSR	E	Envelope small membrane protein	47	9092	DQB1*06:240	II	69.031	69.0313	MHCnuggetsII	NA	NA	NA	DQB1*06:240	DQB1	DQB1*06	NA	NA
VNVSLVKPSFYVYSR	E	Envelope small membrane protein	47	9092	DQB1*06:241	II	69.031	69.0313	MHCnuggetsII	NA	NA	NA	DQB1*06:241	DQB1	DQB1*06	NA	NA
VNVSLVKPSFYVYSR	E	Envelope small membrane protein	47	9092	DQB1*06:242	II	69.031	69.0313	MHCnuggetsII	NA	NA	NA	DQB1*06:242	DQB1	DQB1*06	NA	NA
VNVSLVKPSFYVYSR	E	Envelope small membrane protein	47	9092	DQB1*06:243	II	69.031	69.0313	MHCnuggetsII	NA	NA	NA	DQB1*06:243	DQB1	DQB1*06	NA	NA
VNVSLVKPSFYVYSR	E	Envelope small membrane protein	47	9092	DQB1*06:244	II	69.031	69.0313	MHCnuggetsII	NA	NA	NA	DQB1*06:244	DQB1	DQB1*06	NA	NA
VNVSLVKPSFYVYSR	E	Envelope small membrane protein	47	9092	DQB1*06:245	II	69.031	69.0313	MHCnuggetsII	NA	NA	NA	DQB1*06:245	DQB1	DQB1*06	NA	NA
VNVSLVKPSFYVYSR	E	Envelope small membrane protein	47	9092	DQB1*06:246	II	69.031	69.0313	MHCnuggetsII	NA	NA	NA	DQB1*06:246	DQB1	DQB1*06	NA	NA
VNVSLVKPSFYVYSR	E	Envelope small membrane protein	47	9092	DQB1*06:247	II	69.031	69.0313	MHCnuggetsII	NA	NA	NA	DQB1*06:247	DQB1	DQB1*06	NA	NA
VNVSLVKPSFYVYSR	E	Envelope small membrane protein	47	9092	DQB1*06:248	II	69.031	69.0313	MHCnuggetsII	NA	NA	NA	DQB1*06:248	DQB1	DQB1*06	NA	NA
VNVSLVKPSFYVYSR	E	Envelope small membrane protein	47	9092	DQB1*06:249	II	69.031	69.0313	MHCnuggetsII	NA	NA	NA	DQB1*06:249	DQB1	DQB1*06	NA	NA
VNVSLVKPSFYVYSR	E	Envelope small membrane protein	47	9092	DQB1*06:25	II	69.031	69.0313	MHCnuggetsII	NA	NA	NA	DQB1*06:25	DQB1	DQB1*06	NA	NA
VNVSLVKPSFYVYSR	E	Envelope small membrane protein	47	9092	DQB1*06:250	II	69.031	69.0313	MHCnuggetsII	NA	NA	NA	DQB1*06:250	DQB1	DQB1*06	NA	NA
VNVSLVKPSFYVYSR	E	Envelope small membrane protein	47	9092	DQB1*06:251	II	69.031	69.0313	MHCnuggetsII	NA	NA	NA	DQB1*06:251	DQB1	DQB1*06	NA	NA
VNVSLVKPSFYVYSR	E	Envelope small membrane protein	47	9092	DQB1*06:253	II	69.031	69.0313	MHCnuggetsII	NA	NA	NA	DQB1*06:253	DQB1	DQB1*06	NA	NA
VNVSLVKPSFYVYSR	E	Envelope small membrane protein	47	9092	DQB1*06:254	II	69.031	69.0313	MHCnuggetsII	NA	NA	NA	DQB1*06:254	DQB1	DQB1*06	NA	NA
VNVSLVKPSFYVYSR	E	Envelope small membrane protein	47	9092	DQB1*06:255	II	69.031	69.0313	MHCnuggetsII	NA	NA	NA	DQB1*06:255	DQB1	DQB1*06	NA	NA
VNVSLVKPSFYVYSR	E	Envelope small membrane protein	47	9092	DQB1*06:256	II	69.031	69.0313	MHCnuggetsII	NA	NA	NA	DQB1*06:256	DQB1	DQB1*06	NA	NA
VNVSLVKPSFYVYSR	E	Envelope small membrane protein	47	9092	DQB1*06:257	II	69.031	69.0313	MHCnuggetsII	NA	NA	NA	DQB1*06:257	DQB1	DQB1*06	NA	NA
VNVSLVKPSFYVYSR	E	Envelope small membrane protein	47	9092	DQB1*06:258	II	69.031	69.0313	MHCnuggetsII	NA	NA	NA	DQB1*06:258	DQB1	DQB1*06	NA	NA
VNVSLVKPSFYVYSR	E	Envelope small membrane protein	47	9092	DQB1*06:259	II	69.031	69.0313	MHCnuggetsII	NA	NA	NA	DQB1*06:259	DQB1	DQB1*06	NA	NA
VNVSLVKPSFYVYSR	E	Envelope small membrane protein	47	9092	DQB1*06:260	II	69.031	69.0313	MHCnuggetsII	NA	NA	NA	DQB1*06:260	DQB1	DQB1*06	NA	NA
VNVSLVKPSFYVYSR	E	Envelope small membrane protein	47	9092	DQB1*06:261	II	69.031	69.0313	MHCnuggetsII	NA	NA	NA	DQB1*06:261	DQB1	DQB1*06	NA	NA
VNVSLVKPSFYVYSR	E	Envelope small membrane protein	47	9092	DQB1*06:262	II	69.031	69.0313	MHCnuggetsII	NA	NA	NA	DQB1*06:262	DQB1	DQB1*06	NA	NA
VNVSLVKPSFYVYSR	E	Envelope small membrane protein	47	9092	DQB1*06:263	II	69.031	69.0313	MHCnuggetsII	NA	NA	NA	DQB1*06:263	DQB1	DQB1*06	NA	NA
VNVSLVKPSFYVYSR	E	Envelope small membrane protein	47	9092	DQB1*06:264	II	69.031	69.0313	MHCnuggetsII	NA	NA	NA	DQB1*06:264	DQB1	DQB1*06	NA	NA
VNVSLVKPSFYVYSR	E	Envelope small membrane protein	47	9092	DQB1*06:265	II	69.031	69.0313	MHCnuggetsII	NA	NA	NA	DQB1*06:265	DQB1	DQB1*06	NA	NA
VNVSLVKPSFYVYSR	E	Envelope small membrane protein	47	9092	DQB1*06:266	II	69.031	69.0313	MHCnuggetsII	NA	NA	NA	DQB1*06:266	DQB1	DQB1*06	NA	NA
VNVSLVKPSFYVYSR	E	Envelope small membrane protein	47	9092	DQB1*06:267	II	69.031	69.0313	MHCnuggetsII	NA	NA	NA	DQB1*06:267	DQB1	DQB1*06	NA	NA
VNVSLVKPSFYVYSR	E	Envelope small membrane protein	47	9092	DQB1*06:268	II	69.031	69.0313	MHCnuggetsII	NA	NA	NA	DQB1*06:268	DQB1	DQB1*06	NA	NA
VNVSLVKPSFYVYSR	E	Envelope small membrane protein	47	9092	DQB1*06:269	II	69.031	69.0313	MHCnuggetsII	NA	NA	NA	DQB1*06:269	DQB1	DQB1*06	NA	NA
VNVSLVKPSFYVYSR	E	Envelope small membrane protein	47	9092	DQB1*06:27	II	69.031	69.0313	MHCnuggetsII	NA	NA	NA	DQB1*06:27	DQB1	DQB1*06	NA	NA
VNVSLVKPSFYVYSR	E	Envelope small membrane protein	47	9092	DQB1*06:270	II	69.031	69.0313	MHCnuggetsII	NA	NA	NA	DQB1*06:270	DQB1	DQB1*06	NA	NA
VNVSLVKPSFYVYSR	E	Envelope small membrane protein	47	9092	DQB1*06:271	II	69.031	69.0313	MHCnuggetsII	NA	NA	NA	DQB1*06:271	DQB1	DQB1*06	NA	NA
VNVSLVKPSFYVYSR	E	Envelope small membrane protein	47	9092	DQB1*06:272	II	69.031	69.0313	MHCnuggetsII	NA	NA	NA	DQB1*06:272	DQB1	DQB1*06	NA	NA
VNVSLVKPSFYVYSR	E	Envelope small membrane protein	47	9092	DQB1*06:273	II	69.031	69.0313	MHCnuggetsII	NA	NA	NA	DQB1*06:273	DQB1	DQB1*06	NA	NA
VNVSLVKPSFYVYSR	E	Envelope small membrane protein	47	9092	DQB1*06:274	II	69.031	69.0313	MHCnuggetsII	NA	NA	NA	DQB1*06:274	DQB1	DQB1*06	NA	NA
VNVSLVKPSFYVYSR	E	Envelope small membrane protein	47	9092	DQB1*06:275	II	69.031	69.0313	MHCnuggetsII	NA	NA	NA	DQB1*06:275	DQB1	DQB1*06	NA	NA
VNVSLVKPSFYVYSR	E	Envelope small membrane protein	47	9092	DQB1*06:28	II	69.031	69.0313	MHCnuggetsII	NA	NA	NA	DQB1*06:28	DQB1	DQB1*06	NA	NA
VNVSLVKPSFYVYSR	E	Envelope small membrane protein	47	9092	DQB1*06:29	II	69.031	69.0313	MHCnuggetsII	NA	NA	NA	DQB1*06:29	DQB1	DQB1*06	NA	NA
VNVSLVKPSFYVYSR	E	Envelope small membrane protein	47	9092	DQB1*06:30	II	69.031	69.0313	MHCnuggetsII	NA	NA	NA	DQB1*06:30	DQB1	DQB1*06	NA	NA
VNVSLVKPSFYVYSR	E	Envelope small membrane protein	47	9092	DQB1*06:31	II	69.031	69.0313	MHCnuggetsII	NA	NA	NA	DQB1*06:31	DQB1	DQB1*06	NA	NA
VNVSLVKPSFYVYSR	E	Envelope small membrane protein	47	9092	DQB1*06:32	II	69.031	69.0313	MHCnuggetsII	NA	NA	NA	DQB1*06:32	DQB1	DQB1*06	NA	NA
VNVSLVKPSFYVYSR	E	Envelope small membrane protein	47	9092	DQB1*06:33	II	69.031	69.0313	MHCnuggetsII	NA	NA	NA	DQB1*06:33	DQB1	DQB1*06	NA	NA
VNVSLVKPSFYVYSR	E	Envelope small membrane protein	47	9092	DQB1*06:34	II	69.031	69.0313	MHCnuggetsII	NA	NA	NA	DQB1*06:34	DQB1	DQB1*06	NA	NA
VNVSLVKPSFYVYSR	E	Envelope small membrane protein	47	9092	DQB1*06:35	II	69.031	69.0313	MHCnuggetsII	NA	NA	NA	DQB1*06:35	DQB1	DQB1*06	NA	NA
VNVSLVKPSFYVYSR	E	Envelope small membrane protein	47	9092	DQB1*06:36	II	69.031	69.0313	MHCnuggetsII	NA	NA	NA	DQB1*06:36	DQB1	DQB1*06	NA	NA
VNVSLVKPSFYVYSR	E	Envelope small membrane protein	47	9092	DQB1*06:37	II	69.031	69.0313	MHCnuggetsII	NA	NA	NA	DQB1*06:37	DQB1	DQB1*06	NA	NA
VNVSLVKPSFYVYSR	E	Envelope small membrane protein	47	9092	DQB1*06:38	II	69.031	69.0313	MHCnuggetsII	NA	NA	NA	DQB1*06:38	DQB1	DQB1*06	NA	NA
VNVSLVKPSFYVYSR	E	Envelope small membrane protein	47	9092	DQB1*06:39	II	69.031	69.0313	MHCnuggetsII	NA	NA	NA	DQB1*06:39	DQB1	DQB1*06	NA	NA
VNVSLVKPSFYVYSR	E	Envelope small membrane protein	47	9092	DQB1*06:40	II	69.031	69.0313	MHCnuggetsII	NA	NA	NA	DQB1*06:40	DQB1	DQB1*06	NA	NA
VNVSLVKPSFYVYSR	E	Envelope small membrane protein	47	9092	DQB1*06:41	II	69.031	69.0313	MHCnuggetsII	NA	NA	NA	DQB1*06:41	DQB1	DQB1*06	NA	NA
VNVSLVKPSFYVYSR	E	Envelope small membrane protein	47	9092	DQB1*06:42	II	69.031	69.0313	MHCnuggetsII	NA	NA	NA	DQB1*06:42	DQB1	DQB1*06	NA	NA
VNVSLVKPSFYVYSR	E	Envelope small membrane protein	47	9092	DQB1*06:43	II	69.031	69.0313	MHCnuggetsII	NA	NA	NA	DQB1*06:43	DQB1	DQB1*06	NA	NA
VNVSLVKPSFYVYSR	E	Envelope small membrane protein	47	9092	DQB1*06:44	II	69.031	69.0313	MHCnuggetsII	NA	NA	NA	DQB1*06:44	DQB1	DQB1*06	NA	NA
VNVSLVKPSFYVYSR	E	Envelope small membrane protein	47	9092	DQB1*06:45	II	69.031	69.0313	MHCnuggetsII	NA	NA	NA	DQB1*06:45	DQB1	DQB1*06	NA	NA
VNVSLVKPSFYVYSR	E	Envelope small membrane protein	47	9092	DQB1*06:46	II	69.031	69.0313	MHCnuggetsII	NA	NA	NA	DQB1*06:46	DQB1	DQB1*06	NA	NA
VNVSLVKPSFYVYSR	E	Envelope small membrane protein	47	9092	DQB1*06:47	II	69.031	69.0313	MHCnuggetsII	NA	NA	NA	DQB1*06:47	DQB1	DQB1*06	NA	NA
VNVSLVKPSFYVYSR	E	Envelope small membrane protein	47	9092	DQB1*06:48	II	69.031	69.0313	MHCnuggetsII	NA	NA	NA	DQB1*06:48	DQB1	DQB1*06	NA	NA
VNVSLVKPSFYVYSR	E	Envelope small membrane protein	47	9092	DQB1*06:49	II	69.031	69.0313	MHCnuggetsII	NA	NA	NA	DQB1*06:49	DQB1	DQB1*06	NA	NA
VNVSLVKPSFYVYSR	E	Envelope small membrane protein	47	9092	DQB1*06:50	II	69.031	69.0313	MHCnuggetsII	NA	NA	NA	DQB1*06:50	DQB1	DQB1*06	NA	NA
VNVSLVKPSFYVYSR	E	Envelope small membrane protein	47	9092	DQB1*06:51	II	69.031	69.0313	MHCnuggetsII	NA	NA	NA	DQB1*06:51	DQB1	DQB1*06	NA	NA
VNVSLVKPSFYVYSR	E	Envelope small membrane protein	47	9092	DQB1*06:52	II	69.031	69.0313	MHCnuggetsII	NA	NA	NA	DQB1*06:52	DQB1	DQB1*06	NA	NA
VNVSLVKPSFYVYSR	E	Envelope small membrane protein	47	9092	DQB1*06:53	II	69.031	69.0313	MHCnuggetsII	NA	NA	NA	DQB1*06:53	DQB1	DQB1*06	NA	NA
VNVSLVKPSFYVYSR	E	Envelope small membrane protein	47	9092	DQB1*06:55	II	69.031	69.0313	MHCnuggetsII	NA	NA	NA	DQB1*06:55	DQB1	DQB1*06	NA	NA
VNVSLVKPSFYVYSR	E	Envelope small membrane protein	47	9092	DQB1*06:56	II	69.031	69.0313	MHCnuggetsII	NA	NA	NA	DQB1*06:56	DQB1	DQB1*06	NA	NA
VNVSLVKPSFYVYSR	E	Envelope small membrane protein	47	9092	DQB1*06:57	II	69.031	69.0313	MHCnuggetsII	NA	NA	NA	DQB1*06:57	DQB1	DQB1*06	NA	NA
VNVSLVKPSFYVYSR	E	Envelope small membrane protein	47	9092	DQB1*06:58	II	69.031	69.0313	MHCnuggetsII	NA	NA	NA	DQB1*06:58	DQB1	DQB1*06	NA	NA
VNVSLVKPSFYVYSR	E	Envelope small membrane protein	47	9092	DQB1*06:59	II	69.031	69.0313	MHCnuggetsII	NA	NA	NA	DQB1*06:59	DQB1	DQB1*06	NA	NA
VNVSLVKPSFYVYSR	E	Envelope small membrane protein	47	9092	DQB1*06:60	II	69.031	69.0313	MHCnuggetsII	NA	NA	NA	DQB1*06:60	DQB1	DQB1*06	NA	NA
VNVSLVKPSFYVYSR	E	Envelope small membrane protein	47	9092	DQB1*06:61	II	69.031	69.0313	MHCnuggetsII	NA	NA	NA	DQB1*06:61	DQB1	DQB1*06	NA	NA
VNVSLVKPSFYVYSR	E	Envelope small membrane protein	47	9092	DQB1*06:62	II	69.031	69.0313	MHCnuggetsII	NA	NA	NA	DQB1*06:62	DQB1	DQB1*06	NA	NA
VNVSLVKPSFYVYSR	E	Envelope small membrane protein	47	9092	DQB1*06:63	II	69.031	69.0313	MHCnuggetsII	NA	NA	NA	DQB1*06:63	DQB1	DQB1*06	NA	NA
VNVSLVKPSFYVYSR	E	Envelope small membrane protein	47	9092	DQB1*06:64	II	69.031	69.0313	MHCnuggetsII	NA	NA	NA	DQB1*06:64	DQB1	DQB1*06	NA	NA
VNVSLVKPSFYVYSR	E	Envelope small membrane protein	47	9092	DQB1*06:65	II	69.031	69.0313	MHCnuggetsII	NA	NA	NA	DQB1*06:65	DQB1	DQB1*06	NA	NA
VNVSLVKPSFYVYSR	E	Envelope small membrane protein	47	9092	DQB1*06:66	II	69.031	69.0313	MHCnuggetsII	NA	NA	NA	DQB1*06:66	DQB1	DQB1*06	NA	NA
VNVSLVKPSFYVYSR	E	Envelope small membrane protein	47	9092	DQB1*06:67	II	69.031	69.0313	MHCnuggetsII	NA	NA	NA	DQB1*06:67	DQB1	DQB1*06	NA	NA
VNVSLVKPSFYVYSR	E	Envelope small membrane protein	47	9092	DQB1*06:68	II	69.031	69.0313	MHCnuggetsII	NA	NA	NA	DQB1*06:68	DQB1	DQB1*06	NA	NA
VNVSLVKPSFYVYSR	E	Envelope small membrane protein	47	9092	DQB1*06:69	II	69.031	69.0313	MHCnuggetsII	NA	NA	NA	DQB1*06:69	DQB1	DQB1*06	NA	NA
VNVSLVKPSFYVYSR	E	Envelope small membrane protein	47	9092	DQB1*06:70	II	69.031	69.0313	MHCnuggetsII	NA	NA	NA	DQB1*06:70	DQB1	DQB1*06	NA	NA
VNVSLVKPSFYVYSR	E	Envelope small membrane protein	47	9092	DQB1*06:71	II	69.031	69.0313	MHCnuggetsII	NA	NA	NA	DQB1*06:71	DQB1	DQB1*06	NA	NA
VNVSLVKPSFYVYSR	E	Envelope small membrane protein	47	9092	DQB1*06:72	II	69.031	69.0313	MHCnuggetsII	NA	NA	NA	DQB1*06:72	DQB1	DQB1*06	NA	NA
VNVSLVKPSFYVYSR	E	Envelope small membrane protein	47	9092	DQB1*06:73	II	69.031	69.0313	MHCnuggetsII	NA	NA	NA	DQB1*06:73	DQB1	DQB1*06	NA	NA
VNVSLVKPSFYVYSR	E	Envelope small membrane protein	47	9092	DQB1*06:74	II	69.031	69.0313	MHCnuggetsII	NA	NA	NA	DQB1*06:74	DQB1	DQB1*06	NA	NA
VNVSLVKPSFYVYSR	E	Envelope small membrane protein	47	9092	DQB1*06:76	II	69.031	69.0313	MHCnuggetsII	NA	NA	NA	DQB1*06:76	DQB1	DQB1*06	NA	NA
VNVSLVKPSFYVYSR	E	Envelope small membrane protein	47	9092	DQB1*06:78	II	69.031	69.0313	MHCnuggetsII	NA	NA	NA	DQB1*06:78	DQB1	DQB1*06	NA	NA
VNVSLVKPSFYVYSR	E	Envelope small membrane protein	47	9092	DQB1*06:79	II	69.031	69.0313	MHCnuggetsII	NA	NA	NA	DQB1*06:79	DQB1	DQB1*06	NA	NA
VNVSLVKPSFYVYSR	E	Envelope small membrane protein	47	9092	DQB1*06:80	II	69.031	69.0313	MHCnuggetsII	NA	NA	NA	DQB1*06:80	DQB1	DQB1*06	NA	NA
VNVSLVKPSFYVYSR	E	Envelope small membrane protein	47	9092	DQB1*06:81	II	69.031	69.0313	MHCnuggetsII	NA	NA	NA	DQB1*06:81	DQB1	DQB1*06	NA	NA
VNVSLVKPSFYVYSR	E	Envelope small membrane protein	47	9092	DQB1*06:82	II	69.031	69.0313	MHCnuggetsII	NA	NA	NA	DQB1*06:82	DQB1	DQB1*06	NA	NA
VNVSLVKPSFYVYSR	E	Envelope small membrane protein	47	9092	DQB1*06:83	II	69.031	69.0313	MHCnuggetsII	NA	NA	NA	DQB1*06:83	DQB1	DQB1*06	NA	NA
VNVSLVKPSFYVYSR	E	Envelope small membrane protein	47	9092	DQB1*06:84	II	69.031	69.0313	MHCnuggetsII	NA	NA	NA	DQB1*06:84	DQB1	DQB1*06	NA	NA
VNVSLVKPSFYVYSR	E	Envelope small membrane protein	47	9092	DQB1*06:85	II	69.031	69.0313	MHCnuggetsII	NA	NA	NA	DQB1*06:85	DQB1	DQB1*06	NA	NA
VNVSLVKPSFYVYSR	E	Envelope small membrane protein	47	9092	DQB1*06:86	II	69.031	69.0313	MHCnuggetsII	NA	NA	NA	DQB1*06:86	DQB1	DQB1*06	NA	NA
VNVSLVKPSFYVYSR	E	Envelope small membrane protein	47	9092	DQB1*06:87	II	69.031	69.0313	MHCnuggetsII	NA	NA	NA	DQB1*06:87	DQB1	DQB1*06	NA	NA
VNVSLVKPSFYVYSR	E	Envelope small membrane protein	47	9092	DQB1*06:88	II	69.031	69.0313	MHCnuggetsII	NA	NA	NA	DQB1*06:88	DQB1	DQB1*06	NA	NA
VNVSLVKPSFYVYSR	E	Envelope small membrane protein	47	9092	DQB1*06:89	II	69.031	69.0313	MHCnuggetsII	NA	NA	NA	DQB1*06:89	DQB1	DQB1*06	NA	NA
VNVSLVKPSFYVYSR	E	Envelope small membrane protein	47	9092	DQB1*06:90	II	69.031	69.0313	MHCnuggetsII	NA	NA	NA	DQB1*06:90	DQB1	DQB1*06	NA	NA
VNVSLVKPSFYVYSR	E	Envelope small membrane protein	47	9092	DQB1*06:91	II	69.031	69.0313	MHCnuggetsII	NA	NA	NA	DQB1*06:91	DQB1	DQB1*06	NA	NA
VNVSLVKPSFYVYSR	E	Envelope small membrane protein	47	9092	DQB1*06:92	II	69.031	69.0313	MHCnuggetsII	NA	NA	NA	DQB1*06:92	DQB1	DQB1*06	NA	NA
VNVSLVKPSFYVYSR	E	Envelope small membrane protein	47	9092	DQB1*06:93	II	69.031	69.0313	MHCnuggetsII	NA	NA	NA	DQB1*06:93	DQB1	DQB1*06	NA	NA
VNVSLVKPSFYVYSR	E	Envelope small membrane protein	47	9092	DQB1*06:94	II	69.031	69.0313	MHCnuggetsII	NA	NA	NA	DQB1*06:94	DQB1	DQB1*06	NA	NA
VNVSLVKPSFYVYSR	E	Envelope small membrane protein	47	9092	DQB1*06:95	II	69.031	69.0313	MHCnuggetsII	NA	NA	NA	DQB1*06:95	DQB1	DQB1*06	NA	NA
VNVSLVKPSFYVYSR	E	Envelope small membrane protein	47	9092	DQB1*06:96	II	69.031	69.0313	MHCnuggetsII	NA	NA	NA	DQB1*06:96	DQB1	DQB1*06	NA	NA
VNVSLVKPSFYVYSR	E	Envelope small membrane protein	47	9092	DQB1*06:97	II	69.031	69.0313	MHCnuggetsII	NA	NA	NA	DQB1*06:97	DQB1	DQB1*06	NA	NA
VNVSLVKPSFYVYSR	E	Envelope small membrane protein	47	9092	DQB1*06:98	II	69.031	69.0313	MHCnuggetsII	NA	NA	NA	DQB1*06:98	DQB1	DQB1*06	NA	NA
VNVSLVKPSFYVYSR	E	Envelope small membrane protein	47	9092	DQB1*06:99	II	69.031	69.0313	MHCnuggetsII	NA	NA	NA	DQB1*06:99	DQB1	DQB1*06	NA	NA
VPANSTVLSFCAFAV	ORF1ab	ORF1ab polyprotein	4260	4361	DQA1*01:01-DQB1*06:01	II	119.456	119.456	MHCnuggetsII	NA	NA	NA	DQB1*06:01	DQB1	DQB1*06	NA	NA
VPANSTVLSFCAFAV	ORF1ab	ORF1ab polyprotein	4260	4361	DQA1*01:01-DQB1*06:03	II	119.456	119.456	MHCnuggetsII	NA	NA	NA	DQB1*06:03	DQB1	DQB1*06	NA	NA
VPANSTVLSFCAFAV	ORF1ab	ORF1ab polyprotein	4260	4361	DQA1*01:01-DQB1*06:04	II	119.456	119.456	MHCnuggetsII	NA	NA	NA	DQB1*06:04	DQB1	DQB1*06	NA	NA
VPANSTVLSFCAFAV	ORF1ab	ORF1ab polyprotein	4260	4361	DQA1*01:01-DQB1*06:07	II	119.456	119.456	MHCnuggetsII	NA	NA	NA	DQB1*06:07	DQB1	DQB1*06	NA	NA
VPANSTVLSFCAFAV	ORF1ab	ORF1ab polyprotein	4260	4361	DQA1*01:01-DQB1*06:08	II	119.456	119.456	MHCnuggetsII	NA	NA	NA	DQB1*06:08	DQB1	DQB1*06	NA	NA
VPANSTVLSFCAFAV	ORF1ab	ORF1ab polyprotein	4260	4361	DQA1*01:01-DQB1*06:09	II	119.456	119.456	MHCnuggetsII	NA	NA	NA	DQB1*06:09	DQB1	DQB1*06	NA	NA
VPANSTVLSFCAFAV	ORF1ab	ORF1ab polyprotein	4260	4361	DQA1*01:01-DQB1*06:11	II	119.456	119.456	MHCnuggetsII	NA	NA	NA	DQB1*06:11	DQB1	DQB1*06	NA	NA
VPANSTVLSFCAFAV	ORF1ab	ORF1ab polyprotein	4260	4361	DQA1*01:01-DQB1*06:12	II	119.456	119.456	MHCnuggetsII	NA	NA	NA	DQB1*06:12	DQB1	DQB1*06	NA	NA
VPANSTVLSFCAFAV	ORF1ab	ORF1ab polyprotein	4260	4361	DQA1*01:01-DQB1*06:14	II	119.456	119.456	MHCnuggetsII	NA	NA	NA	DQB1*06:14	DQB1	DQB1*06	NA	NA
VPANSTVLSFCAFAV	ORF1ab	ORF1ab polyprotein	4260	4361	DQA1*01:01-DQB1*06:15	II	119.456	119.456	MHCnuggetsII	NA	NA	NA	DQB1*06:15	DQB1	DQB1*06	NA	NA
VPANSTVLSFCAFAV	ORF1ab	ORF1ab polyprotein	4260	4361	DQA1*01:01-DQB1*06:16	II	119.456	119.456	MHCnuggetsII	NA	NA	NA	DQB1*06:16	DQB1	DQB1*06	NA	NA
VPANSTVLSFCAFAV	ORF1ab	ORF1ab polyprotein	4260	4361	DQA1*01:01-DQB1*06:17	II	119.456	119.456	MHCnuggetsII	NA	NA	NA	DQB1*06:17	DQB1	DQB1*06	NA	NA
VPANSTVLSFCAFAV	ORF1ab	ORF1ab polyprotein	4260	4361	DQA1*01:01-DQB1*06:18	II	119.456	119.456	MHCnuggetsII	NA	NA	NA	DQB1*06:18	DQB1	DQB1*06	NA	NA
VPANSTVLSFCAFAV	ORF1ab	ORF1ab polyprotein	4260	4361	DQA1*01:01-DQB1*06:19	II	119.456	119.456	MHCnuggetsII	NA	NA	NA	DQB1*06:19	DQB1	DQB1*06	NA	NA
VPANSTVLSFCAFAV	ORF1ab	ORF1ab polyprotein	4260	4361	DQA1*01:01-DQB1*06:21	II	119.456	119.456	MHCnuggetsII	NA	NA	NA	DQB1*06:21	DQB1	DQB1*06	NA	NA
VPANSTVLSFCAFAV	ORF1ab	ORF1ab polyprotein	4260	4361	DQA1*01:01-DQB1*06:22	II	119.456	119.456	MHCnuggetsII	NA	NA	NA	DQB1*06:22	DQB1	DQB1*06	NA	NA
VPANSTVLSFCAFAV	ORF1ab	ORF1ab polyprotein	4260	4361	DQA1*01:01-DQB1*06:23	II	119.456	119.456	MHCnuggetsII	NA	NA	NA	DQB1*06:23	DQB1	DQB1*06	NA	NA
VPANSTVLSFCAFAV	ORF1ab	ORF1ab polyprotein	4260	4361	DQA1*01:01-DQB1*06:24	II	119.456	119.456	MHCnuggetsII	NA	NA	NA	DQB1*06:24	DQB1	DQB1*06	NA	NA
VPANSTVLSFCAFAV	ORF1ab	ORF1ab polyprotein	4260	4361	DQA1*01:01-DQB1*06:25	II	119.456	119.456	MHCnuggetsII	NA	NA	NA	DQB1*06:25	DQB1	DQB1*06	NA	NA
VPANSTVLSFCAFAV	ORF1ab	ORF1ab polyprotein	4260	4361	DQA1*01:01-DQB1*06:27	II	119.456	119.456	MHCnuggetsII	NA	NA	NA	DQB1*06:27	DQB1	DQB1*06	NA	NA
VPANSTVLSFCAFAV	ORF1ab	ORF1ab polyprotein	4260	4361	DQA1*01:01-DQB1*06:28	II	119.456	119.456	MHCnuggetsII	NA	NA	NA	DQB1*06:28	DQB1	DQB1*06	NA	NA
VPANSTVLSFCAFAV	ORF1ab	ORF1ab polyprotein	4260	4361	DQA1*01:01-DQB1*06:30	II	119.456	119.456	MHCnuggetsII	NA	NA	NA	DQB1*06:30	DQB1	DQB1*06	NA	NA
VPANSTVLSFCAFAV	ORF1ab	ORF1ab polyprotein	4260	4361	DQA1*01:01-DQB1*06:31	II	119.456	119.456	MHCnuggetsII	NA	NA	NA	DQB1*06:31	DQB1	DQB1*06	NA	NA
VPANSTVLSFCAFAV	ORF1ab	ORF1ab polyprotein	4260	4361	DQA1*01:01-DQB1*06:32	II	119.456	119.456	MHCnuggetsII	NA	NA	NA	DQB1*06:32	DQB1	DQB1*06	NA	NA
VPANSTVLSFCAFAV	ORF1ab	ORF1ab polyprotein	4260	4361	DQA1*01:01-DQB1*06:33	II	119.456	119.456	MHCnuggetsII	NA	NA	NA	DQB1*06:33	DQB1	DQB1*06	NA	NA
VPANSTVLSFCAFAV	ORF1ab	ORF1ab polyprotein	4260	4361	DQA1*01:01-DQB1*06:34	II	119.456	119.456	MHCnuggetsII	NA	NA	NA	DQB1*06:34	DQB1	DQB1*06	NA	NA
VPANSTVLSFCAFAV	ORF1ab	ORF1ab polyprotein	4260	4361	DQA1*01:01-DQB1*06:35	II	119.456	119.456	MHCnuggetsII	NA	NA	NA	DQB1*06:35	DQB1	DQB1*06	NA	NA
VPANSTVLSFCAFAV	ORF1ab	ORF1ab polyprotein	4260	4361	DQA1*01:01-DQB1*06:36	II	119.456	119.456	MHCnuggetsII	NA	NA	NA	DQB1*06:36	DQB1	DQB1*06	NA	NA
VPANSTVLSFCAFAV	ORF1ab	ORF1ab polyprotein	4260	4361	DQA1*01:01-DQB1*06:37	II	119.456	119.456	MHCnuggetsII	NA	NA	NA	DQB1*06:37	DQB1	DQB1*06	NA	NA
VPANSTVLSFCAFAV	ORF1ab	ORF1ab polyprotein	4260	4361	DQA1*01:01-DQB1*06:38	II	119.456	119.456	MHCnuggetsII	NA	NA	NA	DQB1*06:38	DQB1	DQB1*06	NA	NA
VPANSTVLSFCAFAV	ORF1ab	ORF1ab polyprotein	4260	4361	DQA1*01:01-DQB1*06:39	II	119.456	119.456	MHCnuggetsII	NA	NA	NA	DQB1*06:39	DQB1	DQB1*06	NA	NA
VPANSTVLSFCAFAV	ORF1ab	ORF1ab polyprotein	4260	4361	DQA1*01:01-DQB1*06:40	II	119.456	119.456	MHCnuggetsII	NA	NA	NA	DQB1*06:40	DQB1	DQB1*06	NA	NA
VPANSTVLSFCAFAV	ORF1ab	ORF1ab polyprotein	4260	4361	DQA1*01:01-DQB1*06:41	II	119.456	119.456	MHCnuggetsII	NA	NA	NA	DQB1*06:41	DQB1	DQB1*06	NA	NA
VPANSTVLSFCAFAV	ORF1ab	ORF1ab polyprotein	4260	4361	DQA1*01:01-DQB1*06:42	II	119.456	119.456	MHCnuggetsII	NA	NA	NA	DQB1*06:42	DQB1	DQB1*06	NA	NA
VPANSTVLSFCAFAV	ORF1ab	ORF1ab polyprotein	4260	4361	DQA1*01:01-DQB1*06:43	II	119.456	119.456	MHCnuggetsII	NA	NA	NA	DQB1*06:43	DQB1	DQB1*06	NA	NA
VPANSTVLSFCAFAV	ORF1ab	ORF1ab polyprotein	4260	4361	DQA1*01:01-DQB1*06:44	II	119.456	119.456	MHCnuggetsII	NA	NA	NA	DQB1*06:44	DQB1	DQB1*06	NA	NA
VPANSTVLSFCAFAV	ORF1ab	ORF1ab polyprotein	4260	4361	DQA1*01:02-DQB1*06:01	II	119.456	119.456	MHCnuggetsII	NA	NA	NA	DQB1*06:01	DQB1	DQB1*06	NA	NA
VPANSTVLSFCAFAV	ORF1ab	ORF1ab polyprotein	4260	4361	DQA1*01:02-DQB1*06:02	II	102.528	85.6	NNalign	NA	NA	NA	DQB1*06:02	DQB1	DQB1*06	NA	NA
VPANSTVLSFCAFAV	ORF1ab	ORF1ab polyprotein	4260	4361	DQA1*01:02-DQB1*06:03	II	119.456	119.456	MHCnuggetsII	NA	NA	NA	DQB1*06:03	DQB1	DQB1*06	NA	NA
VPANSTVLSFCAFAV	ORF1ab	ORF1ab polyprotein	4260	4361	DQA1*01:02-DQB1*06:07	II	119.456	119.456	MHCnuggetsII	NA	NA	NA	DQB1*06:07	DQB1	DQB1*06	NA	NA
VPANSTVLSFCAFAV	ORF1ab	ORF1ab polyprotein	4260	4361	DQA1*01:02-DQB1*06:08	II	119.456	119.456	MHCnuggetsII	NA	NA	NA	DQB1*06:08	DQB1	DQB1*06	NA	NA
VPANSTVLSFCAFAV	ORF1ab	ORF1ab polyprotein	4260	4361	DQA1*01:02-DQB1*06:09	II	119.456	119.456	MHCnuggetsII	NA	NA	NA	DQB1*06:09	DQB1	DQB1*06	NA	NA
VPANSTVLSFCAFAV	ORF1ab	ORF1ab polyprotein	4260	4361	DQA1*01:02-DQB1*06:11	II	119.456	119.456	MHCnuggetsII	NA	NA	NA	DQB1*06:11	DQB1	DQB1*06	NA	NA
VPANSTVLSFCAFAV	ORF1ab	ORF1ab polyprotein	4260	4361	DQA1*01:02-DQB1*06:12	II	119.456	119.456	MHCnuggetsII	NA	NA	NA	DQB1*06:12	DQB1	DQB1*06	NA	NA
VPANSTVLSFCAFAV	ORF1ab	ORF1ab polyprotein	4260	4361	DQA1*01:02-DQB1*06:14	II	119.456	119.456	MHCnuggetsII	NA	NA	NA	DQB1*06:14	DQB1	DQB1*06	NA	NA
VPANSTVLSFCAFAV	ORF1ab	ORF1ab polyprotein	4260	4361	DQA1*01:02-DQB1*06:15	II	119.456	119.456	MHCnuggetsII	NA	NA	NA	DQB1*06:15	DQB1	DQB1*06	NA	NA
VPANSTVLSFCAFAV	ORF1ab	ORF1ab polyprotein	4260	4361	DQA1*01:02-DQB1*06:16	II	119.456	119.456	MHCnuggetsII	NA	NA	NA	DQB1*06:16	DQB1	DQB1*06	NA	NA
VPANSTVLSFCAFAV	ORF1ab	ORF1ab polyprotein	4260	4361	DQA1*01:02-DQB1*06:17	II	119.456	119.456	MHCnuggetsII	NA	NA	NA	DQB1*06:17	DQB1	DQB1*06	NA	NA
VPANSTVLSFCAFAV	ORF1ab	ORF1ab polyprotein	4260	4361	DQA1*01:02-DQB1*06:18	II	119.456	119.456	MHCnuggetsII	NA	NA	NA	DQB1*06:18	DQB1	DQB1*06	NA	NA
VPANSTVLSFCAFAV	ORF1ab	ORF1ab polyprotein	4260	4361	DQA1*01:02-DQB1*06:19	II	119.456	119.456	MHCnuggetsII	NA	NA	NA	DQB1*06:19	DQB1	DQB1*06	NA	NA
VPANSTVLSFCAFAV	ORF1ab	ORF1ab polyprotein	4260	4361	DQA1*01:02-DQB1*06:21	II	119.456	119.456	MHCnuggetsII	NA	NA	NA	DQB1*06:21	DQB1	DQB1*06	NA	NA
VPANSTVLSFCAFAV	ORF1ab	ORF1ab polyprotein	4260	4361	DQA1*01:02-DQB1*06:22	II	119.456	119.456	MHCnuggetsII	NA	NA	NA	DQB1*06:22	DQB1	DQB1*06	NA	NA
VPANSTVLSFCAFAV	ORF1ab	ORF1ab polyprotein	4260	4361	DQA1*01:02-DQB1*06:23	II	119.456	119.456	MHCnuggetsII	NA	NA	NA	DQB1*06:23	DQB1	DQB1*06	NA	NA
VPANSTVLSFCAFAV	ORF1ab	ORF1ab polyprotein	4260	4361	DQA1*01:02-DQB1*06:24	II	119.456	119.456	MHCnuggetsII	NA	NA	NA	DQB1*06:24	DQB1	DQB1*06	NA	NA
VPANSTVLSFCAFAV	ORF1ab	ORF1ab polyprotein	4260	4361	DQA1*01:02-DQB1*06:25	II	119.456	119.456	MHCnuggetsII	NA	NA	NA	DQB1*06:25	DQB1	DQB1*06	NA	NA
VPANSTVLSFCAFAV	ORF1ab	ORF1ab polyprotein	4260	4361	DQA1*01:02-DQB1*06:27	II	119.456	119.456	MHCnuggetsII	NA	NA	NA	DQB1*06:27	DQB1	DQB1*06	NA	NA
VPANSTVLSFCAFAV	ORF1ab	ORF1ab polyprotein	4260	4361	DQA1*01:02-DQB1*06:28	II	119.456	119.456	MHCnuggetsII	NA	NA	NA	DQB1*06:28	DQB1	DQB1*06	NA	NA
VPANSTVLSFCAFAV	ORF1ab	ORF1ab polyprotein	4260	4361	DQA1*01:02-DQB1*06:30	II	119.456	119.456	MHCnuggetsII	NA	NA	NA	DQB1*06:30	DQB1	DQB1*06	NA	NA
VPANSTVLSFCAFAV	ORF1ab	ORF1ab polyprotein	4260	4361	DQA1*01:02-DQB1*06:31	II	119.456	119.456	MHCnuggetsII	NA	NA	NA	DQB1*06:31	DQB1	DQB1*06	NA	NA
VPANSTVLSFCAFAV	ORF1ab	ORF1ab polyprotein	4260	4361	DQA1*01:02-DQB1*06:32	II	119.456	119.456	MHCnuggetsII	NA	NA	NA	DQB1*06:32	DQB1	DQB1*06	NA	NA
VPANSTVLSFCAFAV	ORF1ab	ORF1ab polyprotein	4260	4361	DQA1*01:02-DQB1*06:33	II	119.456	119.456	MHCnuggetsII	NA	NA	NA	DQB1*06:33	DQB1	DQB1*06	NA	NA
VPANSTVLSFCAFAV	ORF1ab	ORF1ab polyprotein	4260	4361	DQA1*01:02-DQB1*06:34	II	119.456	119.456	MHCnuggetsII	NA	NA	NA	DQB1*06:34	DQB1	DQB1*06	NA	NA
VPANSTVLSFCAFAV	ORF1ab	ORF1ab polyprotein	4260	4361	DQA1*01:02-DQB1*06:35	II	119.456	119.456	MHCnuggetsII	NA	NA	NA	DQB1*06:35	DQB1	DQB1*06	NA	NA
VPANSTVLSFCAFAV	ORF1ab	ORF1ab polyprotein	4260	4361	DQA1*01:02-DQB1*06:36	II	119.456	119.456	MHCnuggetsII	NA	NA	NA	DQB1*06:36	DQB1	DQB1*06	NA	NA
VPANSTVLSFCAFAV	ORF1ab	ORF1ab polyprotein	4260	4361	DQA1*01:02-DQB1*06:37	II	119.456	119.456	MHCnuggetsII	NA	NA	NA	DQB1*06:37	DQB1	DQB1*06	NA	NA
VPANSTVLSFCAFAV	ORF1ab	ORF1ab polyprotein	4260	4361	DQA1*01:02-DQB1*06:38	II	119.456	119.456	MHCnuggetsII	NA	NA	NA	DQB1*06:38	DQB1	DQB1*06	NA	NA
VPANSTVLSFCAFAV	ORF1ab	ORF1ab polyprotein	4260	4361	DQA1*01:02-DQB1*06:39	II	119.456	119.456	MHCnuggetsII	NA	NA	NA	DQB1*06:39	DQB1	DQB1*06	NA	NA
VPANSTVLSFCAFAV	ORF1ab	ORF1ab polyprotein	4260	4361	DQA1*01:02-DQB1*06:40	II	119.456	119.456	MHCnuggetsII	NA	NA	NA	DQB1*06:40	DQB1	DQB1*06	NA	NA
VPANSTVLSFCAFAV	ORF1ab	ORF1ab polyprotein	4260	4361	DQA1*01:02-DQB1*06:41	II	119.456	119.456	MHCnuggetsII	NA	NA	NA	DQB1*06:41	DQB1	DQB1*06	NA	NA
VPANSTVLSFCAFAV	ORF1ab	ORF1ab polyprotein	4260	4361	DQA1*01:02-DQB1*06:42	II	119.456	119.456	MHCnuggetsII	NA	NA	NA	DQB1*06:42	DQB1	DQB1*06	NA	NA
VPANSTVLSFCAFAV	ORF1ab	ORF1ab polyprotein	4260	4361	DQA1*01:02-DQB1*06:43	II	119.456	119.456	MHCnuggetsII	NA	NA	NA	DQB1*06:43	DQB1	DQB1*06	NA	NA
VPANSTVLSFCAFAV	ORF1ab	ORF1ab polyprotein	4260	4361	DQA1*01:02-DQB1*06:44	II	119.456	119.456	MHCnuggetsII	NA	NA	NA	DQB1*06:44	DQB1	DQB1*06	NA	NA
VPANSTVLSFCAFAV	ORF1ab	ORF1ab polyprotein	4260	4361	DQA1*01:03-DQB1*06:04	II	119.456	119.456	MHCnuggetsII	NA	NA	NA	DQB1*06:04	DQB1	DQB1*06	NA	NA
VPANSTVLSFCAFAV	ORF1ab	ORF1ab polyprotein	4260	4361	DQA1*01:03-DQB1*06:07	II	119.456	119.456	MHCnuggetsII	NA	NA	NA	DQB1*06:07	DQB1	DQB1*06	NA	NA
VPANSTVLSFCAFAV	ORF1ab	ORF1ab polyprotein	4260	4361	DQA1*01:03-DQB1*06:09	II	119.456	119.456	MHCnuggetsII	NA	NA	NA	DQB1*06:09	DQB1	DQB1*06	NA	NA
VPANSTVLSFCAFAV	ORF1ab	ORF1ab polyprotein	4260	4361	DQA1*01:03-DQB1*06:11	II	119.456	119.456	MHCnuggetsII	NA	NA	NA	DQB1*06:11	DQB1	DQB1*06	NA	NA
VPANSTVLSFCAFAV	ORF1ab	ORF1ab polyprotein	4260	4361	DQA1*01:03-DQB1*06:12	II	119.456	119.456	MHCnuggetsII	NA	NA	NA	DQB1*06:12	DQB1	DQB1*06	NA	NA
VPANSTVLSFCAFAV	ORF1ab	ORF1ab polyprotein	4260	4361	DQA1*01:03-DQB1*06:14	II	119.456	119.456	MHCnuggetsII	NA	NA	NA	DQB1*06:14	DQB1	DQB1*06	NA	NA
VPANSTVLSFCAFAV	ORF1ab	ORF1ab polyprotein	4260	4361	DQA1*01:03-DQB1*06:15	II	119.456	119.456	MHCnuggetsII	NA	NA	NA	DQB1*06:15	DQB1	DQB1*06	NA	NA
VPANSTVLSFCAFAV	ORF1ab	ORF1ab polyprotein	4260	4361	DQA1*01:03-DQB1*06:16	II	119.456	119.456	MHCnuggetsII	NA	NA	NA	DQB1*06:16	DQB1	DQB1*06	NA	NA
VPANSTVLSFCAFAV	ORF1ab	ORF1ab polyprotein	4260	4361	DQA1*01:03-DQB1*06:17	II	119.456	119.456	MHCnuggetsII	NA	NA	NA	DQB1*06:17	DQB1	DQB1*06	NA	NA
VPANSTVLSFCAFAV	ORF1ab	ORF1ab polyprotein	4260	4361	DQA1*01:03-DQB1*06:18	II	119.456	119.456	MHCnuggetsII	NA	NA	NA	DQB1*06:18	DQB1	DQB1*06	NA	NA
VPANSTVLSFCAFAV	ORF1ab	ORF1ab polyprotein	4260	4361	DQA1*01:03-DQB1*06:19	II	119.456	119.456	MHCnuggetsII	NA	NA	NA	DQB1*06:19	DQB1	DQB1*06	NA	NA
VPANSTVLSFCAFAV	ORF1ab	ORF1ab polyprotein	4260	4361	DQA1*01:03-DQB1*06:21	II	119.456	119.456	MHCnuggetsII	NA	NA	NA	DQB1*06:21	DQB1	DQB1*06	NA	NA
VPANSTVLSFCAFAV	ORF1ab	ORF1ab polyprotein	4260	4361	DQA1*01:03-DQB1*06:22	II	119.456	119.456	MHCnuggetsII	NA	NA	NA	DQB1*06:22	DQB1	DQB1*06	NA	NA
VPANSTVLSFCAFAV	ORF1ab	ORF1ab polyprotein	4260	4361	DQA1*01:03-DQB1*06:23	II	119.456	119.456	MHCnuggetsII	NA	NA	NA	DQB1*06:23	DQB1	DQB1*06	NA	NA
VPANSTVLSFCAFAV	ORF1ab	ORF1ab polyprotein	4260	4361	DQA1*01:03-DQB1*06:24	II	119.456	119.456	MHCnuggetsII	NA	NA	NA	DQB1*06:24	DQB1	DQB1*06	NA	NA
VPANSTVLSFCAFAV	ORF1ab	ORF1ab polyprotein	4260	4361	DQA1*01:03-DQB1*06:25	II	119.456	119.456	MHCnuggetsII	NA	NA	NA	DQB1*06:25	DQB1	DQB1*06	NA	NA
VPANSTVLSFCAFAV	ORF1ab	ORF1ab polyprotein	4260	4361	DQA1*01:03-DQB1*06:27	II	119.456	119.456	MHCnuggetsII	NA	NA	NA	DQB1*06:27	DQB1	DQB1*06	NA	NA
VPANSTVLSFCAFAV	ORF1ab	ORF1ab polyprotein	4260	4361	DQA1*01:03-DQB1*06:28	II	119.456	119.456	MHCnuggetsII	NA	NA	NA	DQB1*06:28	DQB1	DQB1*06	NA	NA
VPANSTVLSFCAFAV	ORF1ab	ORF1ab polyprotein	4260	4361	DQA1*01:03-DQB1*06:30	II	119.456	119.456	MHCnuggetsII	NA	NA	NA	DQB1*06:30	DQB1	DQB1*06	NA	NA
VPANSTVLSFCAFAV	ORF1ab	ORF1ab polyprotein	4260	4361	DQA1*01:03-DQB1*06:31	II	119.456	119.456	MHCnuggetsII	NA	NA	NA	DQB1*06:31	DQB1	DQB1*06	NA	NA
VPANSTVLSFCAFAV	ORF1ab	ORF1ab polyprotein	4260	4361	DQA1*01:03-DQB1*06:32	II	119.456	119.456	MHCnuggetsII	NA	NA	NA	DQB1*06:32	DQB1	DQB1*06	NA	NA
VPANSTVLSFCAFAV	ORF1ab	ORF1ab polyprotein	4260	4361	DQA1*01:03-DQB1*06:33	II	119.456	119.456	MHCnuggetsII	NA	NA	NA	DQB1*06:33	DQB1	DQB1*06	NA	NA
VPANSTVLSFCAFAV	ORF1ab	ORF1ab polyprotein	4260	4361	DQA1*01:03-DQB1*06:34	II	119.456	119.456	MHCnuggetsII	NA	NA	NA	DQB1*06:34	DQB1	DQB1*06	NA	NA
VPANSTVLSFCAFAV	ORF1ab	ORF1ab polyprotein	4260	4361	DQA1*01:03-DQB1*06:35	II	119.456	119.456	MHCnuggetsII	NA	NA	NA	DQB1*06:35	DQB1	DQB1*06	NA	NA
VPANSTVLSFCAFAV	ORF1ab	ORF1ab polyprotein	4260	4361	DQA1*01:03-DQB1*06:36	II	119.456	119.456	MHCnuggetsII	NA	NA	NA	DQB1*06:36	DQB1	DQB1*06	NA	NA
VPANSTVLSFCAFAV	ORF1ab	ORF1ab polyprotein	4260	4361	DQA1*01:03-DQB1*06:37	II	119.456	119.456	MHCnuggetsII	NA	NA	NA	DQB1*06:37	DQB1	DQB1*06	NA	NA
VPANSTVLSFCAFAV	ORF1ab	ORF1ab polyprotein	4260	4361	DQA1*01:03-DQB1*06:38	II	119.456	119.456	MHCnuggetsII	NA	NA	NA	DQB1*06:38	DQB1	DQB1*06	NA	NA
VPANSTVLSFCAFAV	ORF1ab	ORF1ab polyprotein	4260	4361	DQA1*01:03-DQB1*06:39	II	119.456	119.456	MHCnuggetsII	NA	NA	NA	DQB1*06:39	DQB1	DQB1*06	NA	NA
VPANSTVLSFCAFAV	ORF1ab	ORF1ab polyprotein	4260	4361	DQA1*01:03-DQB1*06:40	II	119.456	119.456	MHCnuggetsII	NA	NA	NA	DQB1*06:40	DQB1	DQB1*06	NA	NA
VPANSTVLSFCAFAV	ORF1ab	ORF1ab polyprotein	4260	4361	DQA1*01:03-DQB1*06:41	II	119.456	119.456	MHCnuggetsII	NA	NA	NA	DQB1*06:41	DQB1	DQB1*06	NA	NA
VPANSTVLSFCAFAV	ORF1ab	ORF1ab polyprotein	4260	4361	DQA1*01:03-DQB1*06:42	II	119.456	119.456	MHCnuggetsII	NA	NA	NA	DQB1*06:42	DQB1	DQB1*06	NA	NA
VPANSTVLSFCAFAV	ORF1ab	ORF1ab polyprotein	4260	4361	DQA1*01:03-DQB1*06:43	II	119.456	119.456	MHCnuggetsII	NA	NA	NA	DQB1*06:43	DQB1	DQB1*06	NA	NA
VPANSTVLSFCAFAV	ORF1ab	ORF1ab polyprotein	4260	4361	DQA1*01:03-DQB1*06:44	II	119.456	119.456	MHCnuggetsII	NA	NA	NA	DQB1*06:44	DQB1	DQB1*06	NA	NA
VPANSTVLSFCAFAV	ORF1ab	ORF1ab polyprotein	4260	4361	DQA1*01:04-DQB1*06:01	II	119.456	119.456	MHCnuggetsII	NA	NA	NA	DQB1*06:01	DQB1	DQB1*06	NA	NA
VPANSTVLSFCAFAV	ORF1ab	ORF1ab polyprotein	4260	4361	DQA1*01:04-DQB1*06:03	II	119.456	119.456	MHCnuggetsII	NA	NA	NA	DQB1*06:03	DQB1	DQB1*06	NA	NA
VPANSTVLSFCAFAV	ORF1ab	ORF1ab polyprotein	4260	4361	DQA1*01:04-DQB1*06:04	II	119.456	119.456	MHCnuggetsII	NA	NA	NA	DQB1*06:04	DQB1	DQB1*06	NA	NA
VPANSTVLSFCAFAV	ORF1ab	ORF1ab polyprotein	4260	4361	DQA1*01:04-DQB1*06:07	II	119.456	119.456	MHCnuggetsII	NA	NA	NA	DQB1*06:07	DQB1	DQB1*06	NA	NA
VPANSTVLSFCAFAV	ORF1ab	ORF1ab polyprotein	4260	4361	DQA1*01:04-DQB1*06:08	II	119.456	119.456	MHCnuggetsII	NA	NA	NA	DQB1*06:08	DQB1	DQB1*06	NA	NA
VPANSTVLSFCAFAV	ORF1ab	ORF1ab polyprotein	4260	4361	DQA1*01:04-DQB1*06:09	II	119.456	119.456	MHCnuggetsII	NA	NA	NA	DQB1*06:09	DQB1	DQB1*06	NA	NA
VPANSTVLSFCAFAV	ORF1ab	ORF1ab polyprotein	4260	4361	DQA1*01:04-DQB1*06:11	II	119.456	119.456	MHCnuggetsII	NA	NA	NA	DQB1*06:11	DQB1	DQB1*06	NA	NA
VPANSTVLSFCAFAV	ORF1ab	ORF1ab polyprotein	4260	4361	DQA1*01:04-DQB1*06:12	II	119.456	119.456	MHCnuggetsII	NA	NA	NA	DQB1*06:12	DQB1	DQB1*06	NA	NA
VPANSTVLSFCAFAV	ORF1ab	ORF1ab polyprotein	4260	4361	DQA1*01:04-DQB1*06:14	II	119.456	119.456	MHCnuggetsII	NA	NA	NA	DQB1*06:14	DQB1	DQB1*06	NA	NA
VPANSTVLSFCAFAV	ORF1ab	ORF1ab polyprotein	4260	4361	DQA1*01:04-DQB1*06:15	II	119.456	119.456	MHCnuggetsII	NA	NA	NA	DQB1*06:15	DQB1	DQB1*06	NA	NA
VPANSTVLSFCAFAV	ORF1ab	ORF1ab polyprotein	4260	4361	DQA1*01:04-DQB1*06:16	II	119.456	119.456	MHCnuggetsII	NA	NA	NA	DQB1*06:16	DQB1	DQB1*06	NA	NA
VPANSTVLSFCAFAV	ORF1ab	ORF1ab polyprotein	4260	4361	DQA1*01:04-DQB1*06:17	II	119.456	119.456	MHCnuggetsII	NA	NA	NA	DQB1*06:17	DQB1	DQB1*06	NA	NA
VPANSTVLSFCAFAV	ORF1ab	ORF1ab polyprotein	4260	4361	DQA1*01:04-DQB1*06:18	II	119.456	119.456	MHCnuggetsII	NA	NA	NA	DQB1*06:18	DQB1	DQB1*06	NA	NA
VPANSTVLSFCAFAV	ORF1ab	ORF1ab polyprotein	4260	4361	DQA1*01:04-DQB1*06:19	II	119.456	119.456	MHCnuggetsII	NA	NA	NA	DQB1*06:19	DQB1	DQB1*06	NA	NA
VPANSTVLSFCAFAV	ORF1ab	ORF1ab polyprotein	4260	4361	DQA1*01:04-DQB1*06:21	II	119.456	119.456	MHCnuggetsII	NA	NA	NA	DQB1*06:21	DQB1	DQB1*06	NA	NA
VPANSTVLSFCAFAV	ORF1ab	ORF1ab polyprotein	4260	4361	DQA1*01:04-DQB1*06:22	II	119.456	119.456	MHCnuggetsII	NA	NA	NA	DQB1*06:22	DQB1	DQB1*06	NA	NA
VPANSTVLSFCAFAV	ORF1ab	ORF1ab polyprotein	4260	4361	DQA1*01:04-DQB1*06:23	II	119.456	119.456	MHCnuggetsII	NA	NA	NA	DQB1*06:23	DQB1	DQB1*06	NA	NA
VPANSTVLSFCAFAV	ORF1ab	ORF1ab polyprotein	4260	4361	DQA1*01:04-DQB1*06:24	II	119.456	119.456	MHCnuggetsII	NA	NA	NA	DQB1*06:24	DQB1	DQB1*06	NA	NA
VPANSTVLSFCAFAV	ORF1ab	ORF1ab polyprotein	4260	4361	DQA1*01:04-DQB1*06:25	II	119.456	119.456	MHCnuggetsII	NA	NA	NA	DQB1*06:25	DQB1	DQB1*06	NA	NA
VPANSTVLSFCAFAV	ORF1ab	ORF1ab polyprotein	4260	4361	DQA1*01:04-DQB1*06:27	II	119.456	119.456	MHCnuggetsII	NA	NA	NA	DQB1*06:27	DQB1	DQB1*06	NA	NA
VPANSTVLSFCAFAV	ORF1ab	ORF1ab polyprotein	4260	4361	DQA1*01:04-DQB1*06:28	II	119.456	119.456	MHCnuggetsII	NA	NA	NA	DQB1*06:28	DQB1	DQB1*06	NA	NA
VPANSTVLSFCAFAV	ORF1ab	ORF1ab polyprotein	4260	4361	DQA1*01:04-DQB1*06:30	II	119.456	119.456	MHCnuggetsII	NA	NA	NA	DQB1*06:30	DQB1	DQB1*06	NA	NA
VPANSTVLSFCAFAV	ORF1ab	ORF1ab polyprotein	4260	4361	DQA1*01:04-DQB1*06:31	II	119.456	119.456	MHCnuggetsII	NA	NA	NA	DQB1*06:31	DQB1	DQB1*06	NA	NA
VPANSTVLSFCAFAV	ORF1ab	ORF1ab polyprotein	4260	4361	DQA1*01:04-DQB1*06:32	II	119.456	119.456	MHCnuggetsII	NA	NA	NA	DQB1*06:32	DQB1	DQB1*06	NA	NA
VPANSTVLSFCAFAV	ORF1ab	ORF1ab polyprotein	4260	4361	DQA1*01:04-DQB1*06:33	II	119.456	119.456	MHCnuggetsII	NA	NA	NA	DQB1*06:33	DQB1	DQB1*06	NA	NA
VPANSTVLSFCAFAV	ORF1ab	ORF1ab polyprotein	4260	4361	DQA1*01:04-DQB1*06:34	II	119.456	119.456	MHCnuggetsII	NA	NA	NA	DQB1*06:34	DQB1	DQB1*06	NA	NA
VPANSTVLSFCAFAV	ORF1ab	ORF1ab polyprotein	4260	4361	DQA1*01:04-DQB1*06:35	II	119.456	119.456	MHCnuggetsII	NA	NA	NA	DQB1*06:35	DQB1	DQB1*06	NA	NA
VPANSTVLSFCAFAV	ORF1ab	ORF1ab polyprotein	4260	4361	DQA1*01:04-DQB1*06:36	II	119.456	119.456	MHCnuggetsII	NA	NA	NA	DQB1*06:36	DQB1	DQB1*06	NA	NA
VPANSTVLSFCAFAV	ORF1ab	ORF1ab polyprotein	4260	4361	DQA1*01:04-DQB1*06:37	II	119.456	119.456	MHCnuggetsII	NA	NA	NA	DQB1*06:37	DQB1	DQB1*06	NA	NA
VPANSTVLSFCAFAV	ORF1ab	ORF1ab polyprotein	4260	4361	DQA1*01:04-DQB1*06:38	II	119.456	119.456	MHCnuggetsII	NA	NA	NA	DQB1*06:38	DQB1	DQB1*06	NA	NA
VPANSTVLSFCAFAV	ORF1ab	ORF1ab polyprotein	4260	4361	DQA1*01:04-DQB1*06:39	II	119.456	119.456	MHCnuggetsII	NA	NA	NA	DQB1*06:39	DQB1	DQB1*06	NA	NA
VPANSTVLSFCAFAV	ORF1ab	ORF1ab polyprotein	4260	4361	DQA1*01:04-DQB1*06:40	II	119.456	119.456	MHCnuggetsII	NA	NA	NA	DQB1*06:40	DQB1	DQB1*06	NA	NA
VPANSTVLSFCAFAV	ORF1ab	ORF1ab polyprotein	4260	4361	DQA1*01:04-DQB1*06:41	II	119.456	119.456	MHCnuggetsII	NA	NA	NA	DQB1*06:41	DQB1	DQB1*06	NA	NA
VPANSTVLSFCAFAV	ORF1ab	ORF1ab polyprotein	4260	4361	DQA1*01:04-DQB1*06:42	II	119.456	119.456	MHCnuggetsII	NA	NA	NA	DQB1*06:42	DQB1	DQB1*06	NA	NA
VPANSTVLSFCAFAV	ORF1ab	ORF1ab polyprotein	4260	4361	DQA1*01:04-DQB1*06:43	II	119.456	119.456	MHCnuggetsII	NA	NA	NA	DQB1*06:43	DQB1	DQB1*06	NA	NA
VPANSTVLSFCAFAV	ORF1ab	ORF1ab polyprotein	4260	4361	DQA1*01:04-DQB1*06:44	II	119.456	119.456	MHCnuggetsII	NA	NA	NA	DQB1*06:44	DQB1	DQB1*06	NA	NA
VPANSTVLSFCAFAV	ORF1ab	ORF1ab polyprotein	4260	4361	DQA1*01:05-DQB1*06:01	II	119.456	119.456	MHCnuggetsII	NA	NA	NA	DQB1*06:01	DQB1	DQB1*06	NA	NA
VPANSTVLSFCAFAV	ORF1ab	ORF1ab polyprotein	4260	4361	DQA1*01:05-DQB1*06:03	II	119.456	119.456	MHCnuggetsII	NA	NA	NA	DQB1*06:03	DQB1	DQB1*06	NA	NA
VPANSTVLSFCAFAV	ORF1ab	ORF1ab polyprotein	4260	4361	DQA1*01:05-DQB1*06:04	II	119.456	119.456	MHCnuggetsII	NA	NA	NA	DQB1*06:04	DQB1	DQB1*06	NA	NA
VPANSTVLSFCAFAV	ORF1ab	ORF1ab polyprotein	4260	4361	DQA1*01:05-DQB1*06:07	II	119.456	119.456	MHCnuggetsII	NA	NA	NA	DQB1*06:07	DQB1	DQB1*06	NA	NA
VPANSTVLSFCAFAV	ORF1ab	ORF1ab polyprotein	4260	4361	DQA1*01:05-DQB1*06:08	II	119.456	119.456	MHCnuggetsII	NA	NA	NA	DQB1*06:08	DQB1	DQB1*06	NA	NA
VPANSTVLSFCAFAV	ORF1ab	ORF1ab polyprotein	4260	4361	DQA1*01:05-DQB1*06:09	II	119.456	119.456	MHCnuggetsII	NA	NA	NA	DQB1*06:09	DQB1	DQB1*06	NA	NA
VPANSTVLSFCAFAV	ORF1ab	ORF1ab polyprotein	4260	4361	DQA1*01:05-DQB1*06:12	II	119.456	119.456	MHCnuggetsII	NA	NA	NA	DQB1*06:12	DQB1	DQB1*06	NA	NA
VPANSTVLSFCAFAV	ORF1ab	ORF1ab polyprotein	4260	4361	DQA1*01:05-DQB1*06:14	II	119.456	119.456	MHCnuggetsII	NA	NA	NA	DQB1*06:14	DQB1	DQB1*06	NA	NA
VPANSTVLSFCAFAV	ORF1ab	ORF1ab polyprotein	4260	4361	DQA1*01:05-DQB1*06:15	II	119.456	119.456	MHCnuggetsII	NA	NA	NA	DQB1*06:15	DQB1	DQB1*06	NA	NA
VPANSTVLSFCAFAV	ORF1ab	ORF1ab polyprotein	4260	4361	DQA1*01:05-DQB1*06:16	II	119.456	119.456	MHCnuggetsII	NA	NA	NA	DQB1*06:16	DQB1	DQB1*06	NA	NA
VPANSTVLSFCAFAV	ORF1ab	ORF1ab polyprotein	4260	4361	DQA1*01:05-DQB1*06:17	II	119.456	119.456	MHCnuggetsII	NA	NA	NA	DQB1*06:17	DQB1	DQB1*06	NA	NA
VPANSTVLSFCAFAV	ORF1ab	ORF1ab polyprotein	4260	4361	DQA1*01:05-DQB1*06:18	II	119.456	119.456	MHCnuggetsII	NA	NA	NA	DQB1*06:18	DQB1	DQB1*06	NA	NA
VPANSTVLSFCAFAV	ORF1ab	ORF1ab polyprotein	4260	4361	DQA1*01:05-DQB1*06:19	II	119.456	119.456	MHCnuggetsII	NA	NA	NA	DQB1*06:19	DQB1	DQB1*06	NA	NA
VPANSTVLSFCAFAV	ORF1ab	ORF1ab polyprotein	4260	4361	DQA1*01:05-DQB1*06:21	II	119.456	119.456	MHCnuggetsII	NA	NA	NA	DQB1*06:21	DQB1	DQB1*06	NA	NA
VPANSTVLSFCAFAV	ORF1ab	ORF1ab polyprotein	4260	4361	DQA1*01:05-DQB1*06:22	II	119.456	119.456	MHCnuggetsII	NA	NA	NA	DQB1*06:22	DQB1	DQB1*06	NA	NA
VPANSTVLSFCAFAV	ORF1ab	ORF1ab polyprotein	4260	4361	DQA1*01:05-DQB1*06:23	II	119.456	119.456	MHCnuggetsII	NA	NA	NA	DQB1*06:23	DQB1	DQB1*06	NA	NA
VPANSTVLSFCAFAV	ORF1ab	ORF1ab polyprotein	4260	4361	DQA1*01:05-DQB1*06:24	II	119.456	119.456	MHCnuggetsII	NA	NA	NA	DQB1*06:24	DQB1	DQB1*06	NA	NA
VPANSTVLSFCAFAV	ORF1ab	ORF1ab polyprotein	4260	4361	DQA1*01:05-DQB1*06:25	II	119.456	119.456	MHCnuggetsII	NA	NA	NA	DQB1*06:25	DQB1	DQB1*06	NA	NA
VPANSTVLSFCAFAV	ORF1ab	ORF1ab polyprotein	4260	4361	DQA1*01:05-DQB1*06:27	II	119.456	119.456	MHCnuggetsII	NA	NA	NA	DQB1*06:27	DQB1	DQB1*06	NA	NA
VPANSTVLSFCAFAV	ORF1ab	ORF1ab polyprotein	4260	4361	DQA1*01:05-DQB1*06:28	II	119.456	119.456	MHCnuggetsII	NA	NA	NA	DQB1*06:28	DQB1	DQB1*06	NA	NA
VPANSTVLSFCAFAV	ORF1ab	ORF1ab polyprotein	4260	4361	DQA1*01:05-DQB1*06:30	II	119.456	119.456	MHCnuggetsII	NA	NA	NA	DQB1*06:30	DQB1	DQB1*06	NA	NA
VPANSTVLSFCAFAV	ORF1ab	ORF1ab polyprotein	4260	4361	DQA1*01:05-DQB1*06:31	II	119.456	119.456	MHCnuggetsII	NA	NA	NA	DQB1*06:31	DQB1	DQB1*06	NA	NA
VPANSTVLSFCAFAV	ORF1ab	ORF1ab polyprotein	4260	4361	DQA1*01:05-DQB1*06:32	II	119.456	119.456	MHCnuggetsII	NA	NA	NA	DQB1*06:32	DQB1	DQB1*06	NA	NA
VPANSTVLSFCAFAV	ORF1ab	ORF1ab polyprotein	4260	4361	DQA1*01:05-DQB1*06:33	II	119.456	119.456	MHCnuggetsII	NA	NA	NA	DQB1*06:33	DQB1	DQB1*06	NA	NA
VPANSTVLSFCAFAV	ORF1ab	ORF1ab polyprotein	4260	4361	DQA1*01:05-DQB1*06:34	II	119.456	119.456	MHCnuggetsII	NA	NA	NA	DQB1*06:34	DQB1	DQB1*06	NA	NA
VPANSTVLSFCAFAV	ORF1ab	ORF1ab polyprotein	4260	4361	DQA1*01:05-DQB1*06:35	II	119.456	119.456	MHCnuggetsII	NA	NA	NA	DQB1*06:35	DQB1	DQB1*06	NA	NA
VPANSTVLSFCAFAV	ORF1ab	ORF1ab polyprotein	4260	4361	DQA1*01:05-DQB1*06:36	II	119.456	119.456	MHCnuggetsII	NA	NA	NA	DQB1*06:36	DQB1	DQB1*06	NA	NA
VPANSTVLSFCAFAV	ORF1ab	ORF1ab polyprotein	4260	4361	DQA1*01:05-DQB1*06:37	II	119.456	119.456	MHCnuggetsII	NA	NA	NA	DQB1*06:37	DQB1	DQB1*06	NA	NA
VPANSTVLSFCAFAV	ORF1ab	ORF1ab polyprotein	4260	4361	DQA1*01:05-DQB1*06:38	II	119.456	119.456	MHCnuggetsII	NA	NA	NA	DQB1*06:38	DQB1	DQB1*06	NA	NA
VPANSTVLSFCAFAV	ORF1ab	ORF1ab polyprotein	4260	4361	DQA1*01:05-DQB1*06:39	II	119.456	119.456	MHCnuggetsII	NA	NA	NA	DQB1*06:39	DQB1	DQB1*06	NA	NA
VPANSTVLSFCAFAV	ORF1ab	ORF1ab polyprotein	4260	4361	DQA1*01:05-DQB1*06:40	II	119.456	119.456	MHCnuggetsII	NA	NA	NA	DQB1*06:40	DQB1	DQB1*06	NA	NA
VPANSTVLSFCAFAV	ORF1ab	ORF1ab polyprotein	4260	4361	DQA1*01:05-DQB1*06:41	II	119.456	119.456	MHCnuggetsII	NA	NA	NA	DQB1*06:41	DQB1	DQB1*06	NA	NA
VPANSTVLSFCAFAV	ORF1ab	ORF1ab polyprotein	4260	4361	DQA1*01:05-DQB1*06:42	II	119.456	119.456	MHCnuggetsII	NA	NA	NA	DQB1*06:42	DQB1	DQB1*06	NA	NA
VPANSTVLSFCAFAV	ORF1ab	ORF1ab polyprotein	4260	4361	DQA1*01:05-DQB1*06:43	II	119.456	119.456	MHCnuggetsII	NA	NA	NA	DQB1*06:43	DQB1	DQB1*06	NA	NA
VPANSTVLSFCAFAV	ORF1ab	ORF1ab polyprotein	4260	4361	DQA1*01:05-DQB1*06:44	II	119.456	119.456	MHCnuggetsII	NA	NA	NA	DQB1*06:44	DQB1	DQB1*06	NA	NA
VPANSTVLSFCAFAV	ORF1ab	ORF1ab polyprotein	4260	4361	DQA1*01:06-DQB1*06:01	II	119.456	119.456	MHCnuggetsII	NA	NA	NA	DQB1*06:01	DQB1	DQB1*06	NA	NA
VPANSTVLSFCAFAV	ORF1ab	ORF1ab polyprotein	4260	4361	DQA1*01:06-DQB1*06:03	II	119.456	119.456	MHCnuggetsII	NA	NA	NA	DQB1*06:03	DQB1	DQB1*06	NA	NA
VPANSTVLSFCAFAV	ORF1ab	ORF1ab polyprotein	4260	4361	DQA1*01:06-DQB1*06:04	II	119.456	119.456	MHCnuggetsII	NA	NA	NA	DQB1*06:04	DQB1	DQB1*06	NA	NA
VPANSTVLSFCAFAV	ORF1ab	ORF1ab polyprotein	4260	4361	DQA1*01:06-DQB1*06:07	II	119.456	119.456	MHCnuggetsII	NA	NA	NA	DQB1*06:07	DQB1	DQB1*06	NA	NA
VPANSTVLSFCAFAV	ORF1ab	ORF1ab polyprotein	4260	4361	DQA1*01:06-DQB1*06:08	II	119.456	119.456	MHCnuggetsII	NA	NA	NA	DQB1*06:08	DQB1	DQB1*06	NA	NA
VPANSTVLSFCAFAV	ORF1ab	ORF1ab polyprotein	4260	4361	DQA1*01:06-DQB1*06:09	II	119.456	119.456	MHCnuggetsII	NA	NA	NA	DQB1*06:09	DQB1	DQB1*06	NA	NA
VPANSTVLSFCAFAV	ORF1ab	ORF1ab polyprotein	4260	4361	DQA1*01:06-DQB1*06:11	II	119.456	119.456	MHCnuggetsII	NA	NA	NA	DQB1*06:11	DQB1	DQB1*06	NA	NA
VPANSTVLSFCAFAV	ORF1ab	ORF1ab polyprotein	4260	4361	DQA1*01:06-DQB1*06:12	II	119.456	119.456	MHCnuggetsII	NA	NA	NA	DQB1*06:12	DQB1	DQB1*06	NA	NA
VPANSTVLSFCAFAV	ORF1ab	ORF1ab polyprotein	4260	4361	DQA1*01:06-DQB1*06:14	II	119.456	119.456	MHCnuggetsII	NA	NA	NA	DQB1*06:14	DQB1	DQB1*06	NA	NA
VPANSTVLSFCAFAV	ORF1ab	ORF1ab polyprotein	4260	4361	DQA1*01:06-DQB1*06:15	II	119.456	119.456	MHCnuggetsII	NA	NA	NA	DQB1*06:15	DQB1	DQB1*06	NA	NA
VPANSTVLSFCAFAV	ORF1ab	ORF1ab polyprotein	4260	4361	DQA1*01:06-DQB1*06:16	II	119.456	119.456	MHCnuggetsII	NA	NA	NA	DQB1*06:16	DQB1	DQB1*06	NA	NA
VPANSTVLSFCAFAV	ORF1ab	ORF1ab polyprotein	4260	4361	DQA1*01:06-DQB1*06:17	II	119.456	119.456	MHCnuggetsII	NA	NA	NA	DQB1*06:17	DQB1	DQB1*06	NA	NA
VPANSTVLSFCAFAV	ORF1ab	ORF1ab polyprotein	4260	4361	DQA1*01:06-DQB1*06:18	II	119.456	119.456	MHCnuggetsII	NA	NA	NA	DQB1*06:18	DQB1	DQB1*06	NA	NA
VPANSTVLSFCAFAV	ORF1ab	ORF1ab polyprotein	4260	4361	DQA1*01:06-DQB1*06:19	II	119.456	119.456	MHCnuggetsII	NA	NA	NA	DQB1*06:19	DQB1	DQB1*06	NA	NA
VPANSTVLSFCAFAV	ORF1ab	ORF1ab polyprotein	4260	4361	DQA1*01:06-DQB1*06:21	II	119.456	119.456	MHCnuggetsII	NA	NA	NA	DQB1*06:21	DQB1	DQB1*06	NA	NA
VPANSTVLSFCAFAV	ORF1ab	ORF1ab polyprotein	4260	4361	DQA1*01:06-DQB1*06:22	II	119.456	119.456	MHCnuggetsII	NA	NA	NA	DQB1*06:22	DQB1	DQB1*06	NA	NA
VPANSTVLSFCAFAV	ORF1ab	ORF1ab polyprotein	4260	4361	DQA1*01:06-DQB1*06:23	II	119.456	119.456	MHCnuggetsII	NA	NA	NA	DQB1*06:23	DQB1	DQB1*06	NA	NA
VPANSTVLSFCAFAV	ORF1ab	ORF1ab polyprotein	4260	4361	DQA1*01:06-DQB1*06:24	II	119.456	119.456	MHCnuggetsII	NA	NA	NA	DQB1*06:24	DQB1	DQB1*06	NA	NA
VPANSTVLSFCAFAV	ORF1ab	ORF1ab polyprotein	4260	4361	DQA1*01:06-DQB1*06:25	II	119.456	119.456	MHCnuggetsII	NA	NA	NA	DQB1*06:25	DQB1	DQB1*06	NA	NA
VPANSTVLSFCAFAV	ORF1ab	ORF1ab polyprotein	4260	4361	DQA1*01:06-DQB1*06:27	II	119.456	119.456	MHCnuggetsII	NA	NA	NA	DQB1*06:27	DQB1	DQB1*06	NA	NA
VPANSTVLSFCAFAV	ORF1ab	ORF1ab polyprotein	4260	4361	DQA1*01:06-DQB1*06:28	II	119.456	119.456	MHCnuggetsII	NA	NA	NA	DQB1*06:28	DQB1	DQB1*06	NA	NA
VPANSTVLSFCAFAV	ORF1ab	ORF1ab polyprotein	4260	4361	DQA1*01:06-DQB1*06:30	II	119.456	119.456	MHCnuggetsII	NA	NA	NA	DQB1*06:30	DQB1	DQB1*06	NA	NA
VPANSTVLSFCAFAV	ORF1ab	ORF1ab polyprotein	4260	4361	DQA1*01:06-DQB1*06:31	II	119.456	119.456	MHCnuggetsII	NA	NA	NA	DQB1*06:31	DQB1	DQB1*06	NA	NA
VPANSTVLSFCAFAV	ORF1ab	ORF1ab polyprotein	4260	4361	DQA1*01:06-DQB1*06:32	II	119.456	119.456	MHCnuggetsII	NA	NA	NA	DQB1*06:32	DQB1	DQB1*06	NA	NA
VPANSTVLSFCAFAV	ORF1ab	ORF1ab polyprotein	4260	4361	DQA1*01:06-DQB1*06:33	II	119.456	119.456	MHCnuggetsII	NA	NA	NA	DQB1*06:33	DQB1	DQB1*06	NA	NA
VPANSTVLSFCAFAV	ORF1ab	ORF1ab polyprotein	4260	4361	DQA1*01:06-DQB1*06:34	II	119.456	119.456	MHCnuggetsII	NA	NA	NA	DQB1*06:34	DQB1	DQB1*06	NA	NA
VPANSTVLSFCAFAV	ORF1ab	ORF1ab polyprotein	4260	4361	DQA1*01:06-DQB1*06:35	II	119.456	119.456	MHCnuggetsII	NA	NA	NA	DQB1*06:35	DQB1	DQB1*06	NA	NA
VPANSTVLSFCAFAV	ORF1ab	ORF1ab polyprotein	4260	4361	DQA1*01:06-DQB1*06:36	II	119.456	119.456	MHCnuggetsII	NA	NA	NA	DQB1*06:36	DQB1	DQB1*06	NA	NA
VPANSTVLSFCAFAV	ORF1ab	ORF1ab polyprotein	4260	4361	DQA1*01:06-DQB1*06:37	II	119.456	119.456	MHCnuggetsII	NA	NA	NA	DQB1*06:37	DQB1	DQB1*06	NA	NA
VPANSTVLSFCAFAV	ORF1ab	ORF1ab polyprotein	4260	4361	DQA1*01:06-DQB1*06:38	II	119.456	119.456	MHCnuggetsII	NA	NA	NA	DQB1*06:38	DQB1	DQB1*06	NA	NA
VPANSTVLSFCAFAV	ORF1ab	ORF1ab polyprotein	4260	4361	DQA1*01:06-DQB1*06:39	II	119.456	119.456	MHCnuggetsII	NA	NA	NA	DQB1*06:39	DQB1	DQB1*06	NA	NA
VPANSTVLSFCAFAV	ORF1ab	ORF1ab polyprotein	4260	4361	DQA1*01:06-DQB1*06:40	II	119.456	119.456	MHCnuggetsII	NA	NA	NA	DQB1*06:40	DQB1	DQB1*06	NA	NA
VPANSTVLSFCAFAV	ORF1ab	ORF1ab polyprotein	4260	4361	DQA1*01:06-DQB1*06:41	II	119.456	119.456	MHCnuggetsII	NA	NA	NA	DQB1*06:41	DQB1	DQB1*06	NA	NA
VPANSTVLSFCAFAV	ORF1ab	ORF1ab polyprotein	4260	4361	DQA1*01:06-DQB1*06:42	II	119.456	119.456	MHCnuggetsII	NA	NA	NA	DQB1*06:42	DQB1	DQB1*06	NA	NA
VPANSTVLSFCAFAV	ORF1ab	ORF1ab polyprotein	4260	4361	DQA1*01:06-DQB1*06:43	II	119.456	119.456	MHCnuggetsII	NA	NA	NA	DQB1*06:43	DQB1	DQB1*06	NA	NA
VPANSTVLSFCAFAV	ORF1ab	ORF1ab polyprotein	4260	4361	DQA1*01:06-DQB1*06:44	II	119.456	119.456	MHCnuggetsII	NA	NA	NA	DQB1*06:44	DQB1	DQB1*06	NA	NA
VPANSTVLSFCAFAV	ORF1ab	ORF1ab polyprotein	4260	4361	DQA1*01:07-DQB1*06:01	II	119.456	119.456	MHCnuggetsII	NA	NA	NA	DQB1*06:01	DQB1	DQB1*06	NA	NA
VPANSTVLSFCAFAV	ORF1ab	ORF1ab polyprotein	4260	4361	DQA1*01:07-DQB1*06:03	II	119.456	119.456	MHCnuggetsII	NA	NA	NA	DQB1*06:03	DQB1	DQB1*06	NA	NA
VPANSTVLSFCAFAV	ORF1ab	ORF1ab polyprotein	4260	4361	DQA1*01:07-DQB1*06:04	II	119.456	119.456	MHCnuggetsII	NA	NA	NA	DQB1*06:04	DQB1	DQB1*06	NA	NA
VPANSTVLSFCAFAV	ORF1ab	ORF1ab polyprotein	4260	4361	DQA1*01:07-DQB1*06:07	II	119.456	119.456	MHCnuggetsII	NA	NA	NA	DQB1*06:07	DQB1	DQB1*06	NA	NA
VPANSTVLSFCAFAV	ORF1ab	ORF1ab polyprotein	4260	4361	DQA1*01:07-DQB1*06:08	II	119.456	119.456	MHCnuggetsII	NA	NA	NA	DQB1*06:08	DQB1	DQB1*06	NA	NA
VPANSTVLSFCAFAV	ORF1ab	ORF1ab polyprotein	4260	4361	DQA1*01:07-DQB1*06:09	II	119.456	119.456	MHCnuggetsII	NA	NA	NA	DQB1*06:09	DQB1	DQB1*06	NA	NA
VPANSTVLSFCAFAV	ORF1ab	ORF1ab polyprotein	4260	4361	DQA1*01:07-DQB1*06:11	II	119.456	119.456	MHCnuggetsII	NA	NA	NA	DQB1*06:11	DQB1	DQB1*06	NA	NA
VPANSTVLSFCAFAV	ORF1ab	ORF1ab polyprotein	4260	4361	DQA1*01:07-DQB1*06:12	II	119.456	119.456	MHCnuggetsII	NA	NA	NA	DQB1*06:12	DQB1	DQB1*06	NA	NA
VPANSTVLSFCAFAV	ORF1ab	ORF1ab polyprotein	4260	4361	DQA1*01:07-DQB1*06:14	II	119.456	119.456	MHCnuggetsII	NA	NA	NA	DQB1*06:14	DQB1	DQB1*06	NA	NA
VPANSTVLSFCAFAV	ORF1ab	ORF1ab polyprotein	4260	4361	DQA1*01:07-DQB1*06:15	II	119.456	119.456	MHCnuggetsII	NA	NA	NA	DQB1*06:15	DQB1	DQB1*06	NA	NA
VPANSTVLSFCAFAV	ORF1ab	ORF1ab polyprotein	4260	4361	DQA1*01:07-DQB1*06:16	II	119.456	119.456	MHCnuggetsII	NA	NA	NA	DQB1*06:16	DQB1	DQB1*06	NA	NA
VPANSTVLSFCAFAV	ORF1ab	ORF1ab polyprotein	4260	4361	DQA1*01:07-DQB1*06:17	II	119.456	119.456	MHCnuggetsII	NA	NA	NA	DQB1*06:17	DQB1	DQB1*06	NA	NA
VPANSTVLSFCAFAV	ORF1ab	ORF1ab polyprotein	4260	4361	DQA1*01:07-DQB1*06:18	II	119.456	119.456	MHCnuggetsII	NA	NA	NA	DQB1*06:18	DQB1	DQB1*06	NA	NA
VPANSTVLSFCAFAV	ORF1ab	ORF1ab polyprotein	4260	4361	DQA1*01:07-DQB1*06:19	II	119.456	119.456	MHCnuggetsII	NA	NA	NA	DQB1*06:19	DQB1	DQB1*06	NA	NA
VPANSTVLSFCAFAV	ORF1ab	ORF1ab polyprotein	4260	4361	DQA1*01:07-DQB1*06:21	II	119.456	119.456	MHCnuggetsII	NA	NA	NA	DQB1*06:21	DQB1	DQB1*06	NA	NA
VPANSTVLSFCAFAV	ORF1ab	ORF1ab polyprotein	4260	4361	DQA1*01:07-DQB1*06:22	II	119.456	119.456	MHCnuggetsII	NA	NA	NA	DQB1*06:22	DQB1	DQB1*06	NA	NA
VPANSTVLSFCAFAV	ORF1ab	ORF1ab polyprotein	4260	4361	DQA1*01:07-DQB1*06:23	II	119.456	119.456	MHCnuggetsII	NA	NA	NA	DQB1*06:23	DQB1	DQB1*06	NA	NA
VPANSTVLSFCAFAV	ORF1ab	ORF1ab polyprotein	4260	4361	DQA1*01:07-DQB1*06:24	II	119.456	119.456	MHCnuggetsII	NA	NA	NA	DQB1*06:24	DQB1	DQB1*06	NA	NA
VPANSTVLSFCAFAV	ORF1ab	ORF1ab polyprotein	4260	4361	DQA1*01:07-DQB1*06:25	II	119.456	119.456	MHCnuggetsII	NA	NA	NA	DQB1*06:25	DQB1	DQB1*06	NA	NA
VPANSTVLSFCAFAV	ORF1ab	ORF1ab polyprotein	4260	4361	DQA1*01:07-DQB1*06:27	II	119.456	119.456	MHCnuggetsII	NA	NA	NA	DQB1*06:27	DQB1	DQB1*06	NA	NA
VPANSTVLSFCAFAV	ORF1ab	ORF1ab polyprotein	4260	4361	DQA1*01:07-DQB1*06:28	II	119.456	119.456	MHCnuggetsII	NA	NA	NA	DQB1*06:28	DQB1	DQB1*06	NA	NA
VPANSTVLSFCAFAV	ORF1ab	ORF1ab polyprotein	4260	4361	DQA1*01:07-DQB1*06:30	II	119.456	119.456	MHCnuggetsII	NA	NA	NA	DQB1*06:30	DQB1	DQB1*06	NA	NA
VPANSTVLSFCAFAV	ORF1ab	ORF1ab polyprotein	4260	4361	DQA1*01:07-DQB1*06:31	II	119.456	119.456	MHCnuggetsII	NA	NA	NA	DQB1*06:31	DQB1	DQB1*06	NA	NA
VPANSTVLSFCAFAV	ORF1ab	ORF1ab polyprotein	4260	4361	DQA1*01:07-DQB1*06:32	II	119.456	119.456	MHCnuggetsII	NA	NA	NA	DQB1*06:32	DQB1	DQB1*06	NA	NA
VPANSTVLSFCAFAV	ORF1ab	ORF1ab polyprotein	4260	4361	DQA1*01:07-DQB1*06:33	II	119.456	119.456	MHCnuggetsII	NA	NA	NA	DQB1*06:33	DQB1	DQB1*06	NA	NA
VPANSTVLSFCAFAV	ORF1ab	ORF1ab polyprotein	4260	4361	DQA1*01:07-DQB1*06:34	II	119.456	119.456	MHCnuggetsII	NA	NA	NA	DQB1*06:34	DQB1	DQB1*06	NA	NA
VPANSTVLSFCAFAV	ORF1ab	ORF1ab polyprotein	4260	4361	DQA1*01:07-DQB1*06:35	II	119.456	119.456	MHCnuggetsII	NA	NA	NA	DQB1*06:35	DQB1	DQB1*06	NA	NA
VPANSTVLSFCAFAV	ORF1ab	ORF1ab polyprotein	4260	4361	DQA1*01:07-DQB1*06:36	II	119.456	119.456	MHCnuggetsII	NA	NA	NA	DQB1*06:36	DQB1	DQB1*06	NA	NA
VPANSTVLSFCAFAV	ORF1ab	ORF1ab polyprotein	4260	4361	DQA1*01:07-DQB1*06:37	II	119.456	119.456	MHCnuggetsII	NA	NA	NA	DQB1*06:37	DQB1	DQB1*06	NA	NA
VPANSTVLSFCAFAV	ORF1ab	ORF1ab polyprotein	4260	4361	DQA1*01:07-DQB1*06:38	II	119.456	119.456	MHCnuggetsII	NA	NA	NA	DQB1*06:38	DQB1	DQB1*06	NA	NA
VPANSTVLSFCAFAV	ORF1ab	ORF1ab polyprotein	4260	4361	DQA1*01:07-DQB1*06:39	II	119.456	119.456	MHCnuggetsII	NA	NA	NA	DQB1*06:39	DQB1	DQB1*06	NA	NA
VPANSTVLSFCAFAV	ORF1ab	ORF1ab polyprotein	4260	4361	DQA1*01:07-DQB1*06:40	II	119.456	119.456	MHCnuggetsII	NA	NA	NA	DQB1*06:40	DQB1	DQB1*06	NA	NA
VPANSTVLSFCAFAV	ORF1ab	ORF1ab polyprotein	4260	4361	DQA1*01:07-DQB1*06:41	II	119.456	119.456	MHCnuggetsII	NA	NA	NA	DQB1*06:41	DQB1	DQB1*06	NA	NA
VPANSTVLSFCAFAV	ORF1ab	ORF1ab polyprotein	4260	4361	DQA1*01:07-DQB1*06:42	II	119.456	119.456	MHCnuggetsII	NA	NA	NA	DQB1*06:42	DQB1	DQB1*06	NA	NA
VPANSTVLSFCAFAV	ORF1ab	ORF1ab polyprotein	4260	4361	DQA1*01:07-DQB1*06:43	II	119.456	119.456	MHCnuggetsII	NA	NA	NA	DQB1*06:43	DQB1	DQB1*06	NA	NA
VPANSTVLSFCAFAV	ORF1ab	ORF1ab polyprotein	4260	4361	DQA1*01:07-DQB1*06:44	II	119.456	119.456	MHCnuggetsII	NA	NA	NA	DQB1*06:44	DQB1	DQB1*06	NA	NA
VPANSTVLSFCAFAV	ORF1ab	ORF1ab polyprotein	4260	4361	DQA1*01:08-DQB1*06:01	II	119.456	119.456	MHCnuggetsII	NA	NA	NA	DQB1*06:01	DQB1	DQB1*06	NA	NA
VPANSTVLSFCAFAV	ORF1ab	ORF1ab polyprotein	4260	4361	DQA1*01:08-DQB1*06:03	II	119.456	119.456	MHCnuggetsII	NA	NA	NA	DQB1*06:03	DQB1	DQB1*06	NA	NA
VPANSTVLSFCAFAV	ORF1ab	ORF1ab polyprotein	4260	4361	DQA1*01:08-DQB1*06:04	II	119.456	119.456	MHCnuggetsII	NA	NA	NA	DQB1*06:04	DQB1	DQB1*06	NA	NA
VPANSTVLSFCAFAV	ORF1ab	ORF1ab polyprotein	4260	4361	DQA1*01:08-DQB1*06:07	II	119.456	119.456	MHCnuggetsII	NA	NA	NA	DQB1*06:07	DQB1	DQB1*06	NA	NA
VPANSTVLSFCAFAV	ORF1ab	ORF1ab polyprotein	4260	4361	DQA1*01:08-DQB1*06:08	II	119.456	119.456	MHCnuggetsII	NA	NA	NA	DQB1*06:08	DQB1	DQB1*06	NA	NA
VPANSTVLSFCAFAV	ORF1ab	ORF1ab polyprotein	4260	4361	DQA1*01:08-DQB1*06:09	II	119.456	119.456	MHCnuggetsII	NA	NA	NA	DQB1*06:09	DQB1	DQB1*06	NA	NA
VPANSTVLSFCAFAV	ORF1ab	ORF1ab polyprotein	4260	4361	DQA1*01:08-DQB1*06:11	II	119.456	119.456	MHCnuggetsII	NA	NA	NA	DQB1*06:11	DQB1	DQB1*06	NA	NA
VPANSTVLSFCAFAV	ORF1ab	ORF1ab polyprotein	4260	4361	DQA1*01:08-DQB1*06:12	II	119.456	119.456	MHCnuggetsII	NA	NA	NA	DQB1*06:12	DQB1	DQB1*06	NA	NA
VPANSTVLSFCAFAV	ORF1ab	ORF1ab polyprotein	4260	4361	DQA1*01:08-DQB1*06:14	II	119.456	119.456	MHCnuggetsII	NA	NA	NA	DQB1*06:14	DQB1	DQB1*06	NA	NA
VPANSTVLSFCAFAV	ORF1ab	ORF1ab polyprotein	4260	4361	DQA1*01:08-DQB1*06:15	II	119.456	119.456	MHCnuggetsII	NA	NA	NA	DQB1*06:15	DQB1	DQB1*06	NA	NA
VPANSTVLSFCAFAV	ORF1ab	ORF1ab polyprotein	4260	4361	DQA1*01:08-DQB1*06:16	II	119.456	119.456	MHCnuggetsII	NA	NA	NA	DQB1*06:16	DQB1	DQB1*06	NA	NA
VPANSTVLSFCAFAV	ORF1ab	ORF1ab polyprotein	4260	4361	DQA1*01:08-DQB1*06:17	II	119.456	119.456	MHCnuggetsII	NA	NA	NA	DQB1*06:17	DQB1	DQB1*06	NA	NA
VPANSTVLSFCAFAV	ORF1ab	ORF1ab polyprotein	4260	4361	DQA1*01:08-DQB1*06:18	II	119.456	119.456	MHCnuggetsII	NA	NA	NA	DQB1*06:18	DQB1	DQB1*06	NA	NA
VPANSTVLSFCAFAV	ORF1ab	ORF1ab polyprotein	4260	4361	DQA1*01:08-DQB1*06:19	II	119.456	119.456	MHCnuggetsII	NA	NA	NA	DQB1*06:19	DQB1	DQB1*06	NA	NA
VPANSTVLSFCAFAV	ORF1ab	ORF1ab polyprotein	4260	4361	DQA1*01:08-DQB1*06:21	II	119.456	119.456	MHCnuggetsII	NA	NA	NA	DQB1*06:21	DQB1	DQB1*06	NA	NA
VPANSTVLSFCAFAV	ORF1ab	ORF1ab polyprotein	4260	4361	DQA1*01:08-DQB1*06:22	II	119.456	119.456	MHCnuggetsII	NA	NA	NA	DQB1*06:22	DQB1	DQB1*06	NA	NA
VPANSTVLSFCAFAV	ORF1ab	ORF1ab polyprotein	4260	4361	DQA1*01:08-DQB1*06:23	II	119.456	119.456	MHCnuggetsII	NA	NA	NA	DQB1*06:23	DQB1	DQB1*06	NA	NA
VPANSTVLSFCAFAV	ORF1ab	ORF1ab polyprotein	4260	4361	DQA1*01:08-DQB1*06:24	II	119.456	119.456	MHCnuggetsII	NA	NA	NA	DQB1*06:24	DQB1	DQB1*06	NA	NA
VPANSTVLSFCAFAV	ORF1ab	ORF1ab polyprotein	4260	4361	DQA1*01:08-DQB1*06:25	II	119.456	119.456	MHCnuggetsII	NA	NA	NA	DQB1*06:25	DQB1	DQB1*06	NA	NA
VPANSTVLSFCAFAV	ORF1ab	ORF1ab polyprotein	4260	4361	DQA1*01:08-DQB1*06:28	II	119.456	119.456	MHCnuggetsII	NA	NA	NA	DQB1*06:28	DQB1	DQB1*06	NA	NA
VPANSTVLSFCAFAV	ORF1ab	ORF1ab polyprotein	4260	4361	DQA1*01:08-DQB1*06:30	II	119.456	119.456	MHCnuggetsII	NA	NA	NA	DQB1*06:30	DQB1	DQB1*06	NA	NA
VPANSTVLSFCAFAV	ORF1ab	ORF1ab polyprotein	4260	4361	DQA1*01:08-DQB1*06:31	II	119.456	119.456	MHCnuggetsII	NA	NA	NA	DQB1*06:31	DQB1	DQB1*06	NA	NA
VPANSTVLSFCAFAV	ORF1ab	ORF1ab polyprotein	4260	4361	DQA1*01:08-DQB1*06:32	II	119.456	119.456	MHCnuggetsII	NA	NA	NA	DQB1*06:32	DQB1	DQB1*06	NA	NA
VPANSTVLSFCAFAV	ORF1ab	ORF1ab polyprotein	4260	4361	DQA1*01:08-DQB1*06:33	II	119.456	119.456	MHCnuggetsII	NA	NA	NA	DQB1*06:33	DQB1	DQB1*06	NA	NA
VPANSTVLSFCAFAV	ORF1ab	ORF1ab polyprotein	4260	4361	DQA1*01:08-DQB1*06:34	II	119.456	119.456	MHCnuggetsII	NA	NA	NA	DQB1*06:34	DQB1	DQB1*06	NA	NA
VPANSTVLSFCAFAV	ORF1ab	ORF1ab polyprotein	4260	4361	DQA1*01:08-DQB1*06:35	II	119.456	119.456	MHCnuggetsII	NA	NA	NA	DQB1*06:35	DQB1	DQB1*06	NA	NA
VPANSTVLSFCAFAV	ORF1ab	ORF1ab polyprotein	4260	4361	DQA1*01:08-DQB1*06:36	II	119.456	119.456	MHCnuggetsII	NA	NA	NA	DQB1*06:36	DQB1	DQB1*06	NA	NA
VPANSTVLSFCAFAV	ORF1ab	ORF1ab polyprotein	4260	4361	DQA1*01:08-DQB1*06:37	II	119.456	119.456	MHCnuggetsII	NA	NA	NA	DQB1*06:37	DQB1	DQB1*06	NA	NA
VPANSTVLSFCAFAV	ORF1ab	ORF1ab polyprotein	4260	4361	DQA1*01:08-DQB1*06:38	II	119.456	119.456	MHCnuggetsII	NA	NA	NA	DQB1*06:38	DQB1	DQB1*06	NA	NA
VPANSTVLSFCAFAV	ORF1ab	ORF1ab polyprotein	4260	4361	DQA1*01:08-DQB1*06:39	II	119.456	119.456	MHCnuggetsII	NA	NA	NA	DQB1*06:39	DQB1	DQB1*06	NA	NA
VPANSTVLSFCAFAV	ORF1ab	ORF1ab polyprotein	4260	4361	DQA1*01:08-DQB1*06:40	II	119.456	119.456	MHCnuggetsII	NA	NA	NA	DQB1*06:40	DQB1	DQB1*06	NA	NA
VPANSTVLSFCAFAV	ORF1ab	ORF1ab polyprotein	4260	4361	DQA1*01:08-DQB1*06:41	II	119.456	119.456	MHCnuggetsII	NA	NA	NA	DQB1*06:41	DQB1	DQB1*06	NA	NA
VPANSTVLSFCAFAV	ORF1ab	ORF1ab polyprotein	4260	4361	DQA1*01:08-DQB1*06:42	II	119.456	119.456	MHCnuggetsII	NA	NA	NA	DQB1*06:42	DQB1	DQB1*06	NA	NA
VPANSTVLSFCAFAV	ORF1ab	ORF1ab polyprotein	4260	4361	DQA1*01:08-DQB1*06:43	II	119.456	119.456	MHCnuggetsII	NA	NA	NA	DQB1*06:43	DQB1	DQB1*06	NA	NA
VPANSTVLSFCAFAV	ORF1ab	ORF1ab polyprotein	4260	4361	DQA1*01:08-DQB1*06:44	II	119.456	119.456	MHCnuggetsII	NA	NA	NA	DQB1*06:44	DQB1	DQB1*06	NA	NA
VPANSTVLSFCAFAV	ORF1ab	ORF1ab polyprotein	4260	4361	DQA1*01:09-DQB1*06:01	II	119.456	119.456	MHCnuggetsII	NA	NA	NA	DQB1*06:01	DQB1	DQB1*06	NA	NA
VPANSTVLSFCAFAV	ORF1ab	ORF1ab polyprotein	4260	4361	DQA1*01:09-DQB1*06:03	II	119.456	119.456	MHCnuggetsII	NA	NA	NA	DQB1*06:03	DQB1	DQB1*06	NA	NA
VPANSTVLSFCAFAV	ORF1ab	ORF1ab polyprotein	4260	4361	DQA1*01:09-DQB1*06:04	II	119.456	119.456	MHCnuggetsII	NA	NA	NA	DQB1*06:04	DQB1	DQB1*06	NA	NA
VPANSTVLSFCAFAV	ORF1ab	ORF1ab polyprotein	4260	4361	DQA1*01:09-DQB1*06:07	II	119.456	119.456	MHCnuggetsII	NA	NA	NA	DQB1*06:07	DQB1	DQB1*06	NA	NA
VPANSTVLSFCAFAV	ORF1ab	ORF1ab polyprotein	4260	4361	DQA1*01:09-DQB1*06:08	II	119.456	119.456	MHCnuggetsII	NA	NA	NA	DQB1*06:08	DQB1	DQB1*06	NA	NA
VPANSTVLSFCAFAV	ORF1ab	ORF1ab polyprotein	4260	4361	DQA1*01:09-DQB1*06:09	II	119.456	119.456	MHCnuggetsII	NA	NA	NA	DQB1*06:09	DQB1	DQB1*06	NA	NA
VPANSTVLSFCAFAV	ORF1ab	ORF1ab polyprotein	4260	4361	DQA1*01:09-DQB1*06:11	II	119.456	119.456	MHCnuggetsII	NA	NA	NA	DQB1*06:11	DQB1	DQB1*06	NA	NA
VPANSTVLSFCAFAV	ORF1ab	ORF1ab polyprotein	4260	4361	DQA1*01:09-DQB1*06:12	II	119.456	119.456	MHCnuggetsII	NA	NA	NA	DQB1*06:12	DQB1	DQB1*06	NA	NA
VPANSTVLSFCAFAV	ORF1ab	ORF1ab polyprotein	4260	4361	DQA1*01:09-DQB1*06:14	II	119.456	119.456	MHCnuggetsII	NA	NA	NA	DQB1*06:14	DQB1	DQB1*06	NA	NA
VPANSTVLSFCAFAV	ORF1ab	ORF1ab polyprotein	4260	4361	DQA1*01:09-DQB1*06:15	II	119.456	119.456	MHCnuggetsII	NA	NA	NA	DQB1*06:15	DQB1	DQB1*06	NA	NA
VPANSTVLSFCAFAV	ORF1ab	ORF1ab polyprotein	4260	4361	DQA1*01:09-DQB1*06:16	II	119.456	119.456	MHCnuggetsII	NA	NA	NA	DQB1*06:16	DQB1	DQB1*06	NA	NA
VPANSTVLSFCAFAV	ORF1ab	ORF1ab polyprotein	4260	4361	DQA1*01:09-DQB1*06:17	II	119.456	119.456	MHCnuggetsII	NA	NA	NA	DQB1*06:17	DQB1	DQB1*06	NA	NA
VPANSTVLSFCAFAV	ORF1ab	ORF1ab polyprotein	4260	4361	DQA1*01:09-DQB1*06:18	II	119.456	119.456	MHCnuggetsII	NA	NA	NA	DQB1*06:18	DQB1	DQB1*06	NA	NA
VPANSTVLSFCAFAV	ORF1ab	ORF1ab polyprotein	4260	4361	DQA1*01:09-DQB1*06:19	II	119.456	119.456	MHCnuggetsII	NA	NA	NA	DQB1*06:19	DQB1	DQB1*06	NA	NA
VPANSTVLSFCAFAV	ORF1ab	ORF1ab polyprotein	4260	4361	DQA1*01:09-DQB1*06:21	II	119.456	119.456	MHCnuggetsII	NA	NA	NA	DQB1*06:21	DQB1	DQB1*06	NA	NA
VPANSTVLSFCAFAV	ORF1ab	ORF1ab polyprotein	4260	4361	DQA1*01:09-DQB1*06:22	II	119.456	119.456	MHCnuggetsII	NA	NA	NA	DQB1*06:22	DQB1	DQB1*06	NA	NA
VPANSTVLSFCAFAV	ORF1ab	ORF1ab polyprotein	4260	4361	DQA1*01:09-DQB1*06:23	II	119.456	119.456	MHCnuggetsII	NA	NA	NA	DQB1*06:23	DQB1	DQB1*06	NA	NA
VPANSTVLSFCAFAV	ORF1ab	ORF1ab polyprotein	4260	4361	DQA1*01:09-DQB1*06:24	II	119.456	119.456	MHCnuggetsII	NA	NA	NA	DQB1*06:24	DQB1	DQB1*06	NA	NA
VPANSTVLSFCAFAV	ORF1ab	ORF1ab polyprotein	4260	4361	DQA1*01:09-DQB1*06:25	II	119.456	119.456	MHCnuggetsII	NA	NA	NA	DQB1*06:25	DQB1	DQB1*06	NA	NA
VPANSTVLSFCAFAV	ORF1ab	ORF1ab polyprotein	4260	4361	DQA1*01:09-DQB1*06:27	II	119.456	119.456	MHCnuggetsII	NA	NA	NA	DQB1*06:27	DQB1	DQB1*06	NA	NA
VPANSTVLSFCAFAV	ORF1ab	ORF1ab polyprotein	4260	4361	DQA1*01:09-DQB1*06:28	II	119.456	119.456	MHCnuggetsII	NA	NA	NA	DQB1*06:28	DQB1	DQB1*06	NA	NA
VPANSTVLSFCAFAV	ORF1ab	ORF1ab polyprotein	4260	4361	DQA1*01:09-DQB1*06:30	II	119.456	119.456	MHCnuggetsII	NA	NA	NA	DQB1*06:30	DQB1	DQB1*06	NA	NA
VPANSTVLSFCAFAV	ORF1ab	ORF1ab polyprotein	4260	4361	DQA1*01:09-DQB1*06:31	II	119.456	119.456	MHCnuggetsII	NA	NA	NA	DQB1*06:31	DQB1	DQB1*06	NA	NA
VPANSTVLSFCAFAV	ORF1ab	ORF1ab polyprotein	4260	4361	DQA1*01:09-DQB1*06:32	II	119.456	119.456	MHCnuggetsII	NA	NA	NA	DQB1*06:32	DQB1	DQB1*06	NA	NA
VPANSTVLSFCAFAV	ORF1ab	ORF1ab polyprotein	4260	4361	DQA1*01:09-DQB1*06:33	II	119.456	119.456	MHCnuggetsII	NA	NA	NA	DQB1*06:33	DQB1	DQB1*06	NA	NA
VPANSTVLSFCAFAV	ORF1ab	ORF1ab polyprotein	4260	4361	DQA1*01:09-DQB1*06:34	II	119.456	119.456	MHCnuggetsII	NA	NA	NA	DQB1*06:34	DQB1	DQB1*06	NA	NA
VPANSTVLSFCAFAV	ORF1ab	ORF1ab polyprotein	4260	4361	DQA1*01:09-DQB1*06:35	II	119.456	119.456	MHCnuggetsII	NA	NA	NA	DQB1*06:35	DQB1	DQB1*06	NA	NA
VPANSTVLSFCAFAV	ORF1ab	ORF1ab polyprotein	4260	4361	DQA1*01:09-DQB1*06:36	II	119.456	119.456	MHCnuggetsII	NA	NA	NA	DQB1*06:36	DQB1	DQB1*06	NA	NA
VPANSTVLSFCAFAV	ORF1ab	ORF1ab polyprotein	4260	4361	DQA1*01:09-DQB1*06:37	II	119.456	119.456	MHCnuggetsII	NA	NA	NA	DQB1*06:37	DQB1	DQB1*06	NA	NA
VPANSTVLSFCAFAV	ORF1ab	ORF1ab polyprotein	4260	4361	DQA1*01:09-DQB1*06:38	II	119.456	119.456	MHCnuggetsII	NA	NA	NA	DQB1*06:38	DQB1	DQB1*06	NA	NA
VPANSTVLSFCAFAV	ORF1ab	ORF1ab polyprotein	4260	4361	DQA1*01:09-DQB1*06:39	II	119.456	119.456	MHCnuggetsII	NA	NA	NA	DQB1*06:39	DQB1	DQB1*06	NA	NA
VPANSTVLSFCAFAV	ORF1ab	ORF1ab polyprotein	4260	4361	DQA1*01:09-DQB1*06:40	II	119.456	119.456	MHCnuggetsII	NA	NA	NA	DQB1*06:40	DQB1	DQB1*06	NA	NA
VPANSTVLSFCAFAV	ORF1ab	ORF1ab polyprotein	4260	4361	DQA1*01:09-DQB1*06:41	II	119.456	119.456	MHCnuggetsII	NA	NA	NA	DQB1*06:41	DQB1	DQB1*06	NA	NA
VPANSTVLSFCAFAV	ORF1ab	ORF1ab polyprotein	4260	4361	DQA1*01:09-DQB1*06:42	II	119.456	119.456	MHCnuggetsII	NA	NA	NA	DQB1*06:42	DQB1	DQB1*06	NA	NA
VPANSTVLSFCAFAV	ORF1ab	ORF1ab polyprotein	4260	4361	DQA1*01:09-DQB1*06:43	II	119.456	119.456	MHCnuggetsII	NA	NA	NA	DQB1*06:43	DQB1	DQB1*06	NA	NA
VPANSTVLSFCAFAV	ORF1ab	ORF1ab polyprotein	4260	4361	DQA1*01:09-DQB1*06:44	II	119.456	119.456	MHCnuggetsII	NA	NA	NA	DQB1*06:44	DQB1	DQB1*06	NA	NA
VQHMVVKAALLADKF	ORF1ab	ORF1ab polyprotein	6237	6338	DQA1*01:01-DQB1*06:03	II	43.563	43.5627	MHCnuggetsII	NA	NA	NA	DQB1*06:03	DQB1	DQB1*06	NA	NA
VQHMVVKAALLADKF	ORF1ab	ORF1ab polyprotein	6237	6338	DQA1*01:01-DQB1*06:07	II	43.563	43.5627	MHCnuggetsII	NA	NA	NA	DQB1*06:07	DQB1	DQB1*06	NA	NA
VQHMVVKAALLADKF	ORF1ab	ORF1ab polyprotein	6237	6338	DQA1*01:01-DQB1*06:14	II	43.563	43.5627	MHCnuggetsII	NA	NA	NA	DQB1*06:14	DQB1	DQB1*06	NA	NA
VQHMVVKAALLADKF	ORF1ab	ORF1ab polyprotein	6237	6338	DQA1*01:01-DQB1*06:15	II	43.563	43.5627	MHCnuggetsII	NA	NA	NA	DQB1*06:15	DQB1	DQB1*06	NA	NA
VQHMVVKAALLADKF	ORF1ab	ORF1ab polyprotein	6237	6338	DQA1*01:01-DQB1*06:16	II	43.563	43.5627	MHCnuggetsII	NA	NA	NA	DQB1*06:16	DQB1	DQB1*06	NA	NA
VQHMVVKAALLADKF	ORF1ab	ORF1ab polyprotein	6237	6338	DQA1*01:01-DQB1*06:19	II	43.563	43.5627	MHCnuggetsII	NA	NA	NA	DQB1*06:19	DQB1	DQB1*06	NA	NA
VQHMVVKAALLADKF	ORF1ab	ORF1ab polyprotein	6237	6338	DQA1*01:01-DQB1*06:28	II	43.563	43.5627	MHCnuggetsII	NA	NA	NA	DQB1*06:28	DQB1	DQB1*06	NA	NA
VQHMVVKAALLADKF	ORF1ab	ORF1ab polyprotein	6237	6338	DQA1*01:01-DQB1*06:31	II	43.563	43.5627	MHCnuggetsII	NA	NA	NA	DQB1*06:31	DQB1	DQB1*06	NA	NA
VQHMVVKAALLADKF	ORF1ab	ORF1ab polyprotein	6237	6338	DQA1*01:01-DQB1*06:33	II	43.563	43.5627	MHCnuggetsII	NA	NA	NA	DQB1*06:33	DQB1	DQB1*06	NA	NA
VQHMVVKAALLADKF	ORF1ab	ORF1ab polyprotein	6237	6338	DQA1*01:01-DQB1*06:40	II	43.563	43.5627	MHCnuggetsII	NA	NA	NA	DQB1*06:40	DQB1	DQB1*06	NA	NA
VQHMVVKAALLADKF	ORF1ab	ORF1ab polyprotein	6237	6338	DQA1*01:01-DQB1*06:41	II	43.563	43.5627	MHCnuggetsII	NA	NA	NA	DQB1*06:41	DQB1	DQB1*06	NA	NA
VQHMVVKAALLADKF	ORF1ab	ORF1ab polyprotein	6237	6338	DQA1*01:01-DQB1*06:44	II	43.563	43.5627	MHCnuggetsII	NA	NA	NA	DQB1*06:44	DQB1	DQB1*06	NA	NA
VQHMVVKAALLADKF	ORF1ab	ORF1ab polyprotein	6237	6338	DQA1*01:02-DQB1*06:03	II	43.563	43.5627	MHCnuggetsII	NA	NA	NA	DQB1*06:03	DQB1	DQB1*06	NA	NA
VQHMVVKAALLADKF	ORF1ab	ORF1ab polyprotein	6237	6338	DQA1*01:02-DQB1*06:07	II	43.563	43.5627	MHCnuggetsII	NA	NA	NA	DQB1*06:07	DQB1	DQB1*06	NA	NA
VQHMVVKAALLADKF	ORF1ab	ORF1ab polyprotein	6237	6338	DQA1*01:02-DQB1*06:10	II	43.563	43.5627	MHCnuggetsII	NA	NA	NA	DQB1*06:10	DQB1	DQB1*06	NA	NA
VQHMVVKAALLADKF	ORF1ab	ORF1ab polyprotein	6237	6338	DQA1*01:02-DQB1*06:11	II	43.563	43.5627	MHCnuggetsII	NA	NA	NA	DQB1*06:11	DQB1	DQB1*06	NA	NA
VQHMVVKAALLADKF	ORF1ab	ORF1ab polyprotein	6237	6338	DQA1*01:02-DQB1*06:14	II	43.563	43.5627	MHCnuggetsII	NA	NA	NA	DQB1*06:14	DQB1	DQB1*06	NA	NA
VQHMVVKAALLADKF	ORF1ab	ORF1ab polyprotein	6237	6338	DQA1*01:02-DQB1*06:15	II	43.563	43.5627	MHCnuggetsII	NA	NA	NA	DQB1*06:15	DQB1	DQB1*06	NA	NA
VQHMVVKAALLADKF	ORF1ab	ORF1ab polyprotein	6237	6338	DQA1*01:02-DQB1*06:16	II	43.563	43.5627	MHCnuggetsII	NA	NA	NA	DQB1*06:16	DQB1	DQB1*06	NA	NA
VQHMVVKAALLADKF	ORF1ab	ORF1ab polyprotein	6237	6338	DQA1*01:02-DQB1*06:19	II	43.563	43.5627	MHCnuggetsII	NA	NA	NA	DQB1*06:19	DQB1	DQB1*06	NA	NA
VQHMVVKAALLADKF	ORF1ab	ORF1ab polyprotein	6237	6338	DQA1*01:02-DQB1*06:21	II	43.563	43.5627	MHCnuggetsII	NA	NA	NA	DQB1*06:21	DQB1	DQB1*06	NA	NA
VQHMVVKAALLADKF	ORF1ab	ORF1ab polyprotein	6237	6338	DQA1*01:02-DQB1*06:24	II	43.563	43.5627	MHCnuggetsII	NA	NA	NA	DQB1*06:24	DQB1	DQB1*06	NA	NA
VQHMVVKAALLADKF	ORF1ab	ORF1ab polyprotein	6237	6338	DQA1*01:02-DQB1*06:28	II	43.563	43.5627	MHCnuggetsII	NA	NA	NA	DQB1*06:28	DQB1	DQB1*06	NA	NA
VQHMVVKAALLADKF	ORF1ab	ORF1ab polyprotein	6237	6338	DQA1*01:02-DQB1*06:30	II	43.563	43.5627	MHCnuggetsII	NA	NA	NA	DQB1*06:30	DQB1	DQB1*06	NA	NA
VQHMVVKAALLADKF	ORF1ab	ORF1ab polyprotein	6237	6338	DQA1*01:02-DQB1*06:31	II	43.563	43.5627	MHCnuggetsII	NA	NA	NA	DQB1*06:31	DQB1	DQB1*06	NA	NA
VQHMVVKAALLADKF	ORF1ab	ORF1ab polyprotein	6237	6338	DQA1*01:02-DQB1*06:33	II	43.563	43.5627	MHCnuggetsII	NA	NA	NA	DQB1*06:33	DQB1	DQB1*06	NA	NA
VQHMVVKAALLADKF	ORF1ab	ORF1ab polyprotein	6237	6338	DQA1*01:02-DQB1*06:40	II	43.563	43.5627	MHCnuggetsII	NA	NA	NA	DQB1*06:40	DQB1	DQB1*06	NA	NA
VQHMVVKAALLADKF	ORF1ab	ORF1ab polyprotein	6237	6338	DQA1*01:02-DQB1*06:41	II	43.563	43.5627	MHCnuggetsII	NA	NA	NA	DQB1*06:41	DQB1	DQB1*06	NA	NA
VQHMVVKAALLADKF	ORF1ab	ORF1ab polyprotein	6237	6338	DQA1*01:02-DQB1*06:44	II	43.563	43.5627	MHCnuggetsII	NA	NA	NA	DQB1*06:44	DQB1	DQB1*06	NA	NA
VQHMVVKAALLADKF	ORF1ab	ORF1ab polyprotein	6237	6338	DQA1*01:03-DQB1*06:07	II	43.563	43.5627	MHCnuggetsII	NA	NA	NA	DQB1*06:07	DQB1	DQB1*06	NA	NA
VQHMVVKAALLADKF	ORF1ab	ORF1ab polyprotein	6237	6338	DQA1*01:03-DQB1*06:11	II	43.563	43.5627	MHCnuggetsII	NA	NA	NA	DQB1*06:11	DQB1	DQB1*06	NA	NA
VQHMVVKAALLADKF	ORF1ab	ORF1ab polyprotein	6237	6338	DQA1*01:03-DQB1*06:14	II	43.563	43.5627	MHCnuggetsII	NA	NA	NA	DQB1*06:14	DQB1	DQB1*06	NA	NA
VQHMVVKAALLADKF	ORF1ab	ORF1ab polyprotein	6237	6338	DQA1*01:03-DQB1*06:15	II	43.563	43.5627	MHCnuggetsII	NA	NA	NA	DQB1*06:15	DQB1	DQB1*06	NA	NA
VQHMVVKAALLADKF	ORF1ab	ORF1ab polyprotein	6237	6338	DQA1*01:03-DQB1*06:16	II	43.563	43.5627	MHCnuggetsII	NA	NA	NA	DQB1*06:16	DQB1	DQB1*06	NA	NA
VQHMVVKAALLADKF	ORF1ab	ORF1ab polyprotein	6237	6338	DQA1*01:03-DQB1*06:19	II	43.563	43.5627	MHCnuggetsII	NA	NA	NA	DQB1*06:19	DQB1	DQB1*06	NA	NA
VQHMVVKAALLADKF	ORF1ab	ORF1ab polyprotein	6237	6338	DQA1*01:03-DQB1*06:21	II	43.563	43.5627	MHCnuggetsII	NA	NA	NA	DQB1*06:21	DQB1	DQB1*06	NA	NA
VQHMVVKAALLADKF	ORF1ab	ORF1ab polyprotein	6237	6338	DQA1*01:03-DQB1*06:24	II	43.563	43.5627	MHCnuggetsII	NA	NA	NA	DQB1*06:24	DQB1	DQB1*06	NA	NA
VQHMVVKAALLADKF	ORF1ab	ORF1ab polyprotein	6237	6338	DQA1*01:03-DQB1*06:28	II	43.563	43.5627	MHCnuggetsII	NA	NA	NA	DQB1*06:28	DQB1	DQB1*06	NA	NA
VQHMVVKAALLADKF	ORF1ab	ORF1ab polyprotein	6237	6338	DQA1*01:03-DQB1*06:30	II	43.563	43.5627	MHCnuggetsII	NA	NA	NA	DQB1*06:30	DQB1	DQB1*06	NA	NA
VQHMVVKAALLADKF	ORF1ab	ORF1ab polyprotein	6237	6338	DQA1*01:03-DQB1*06:31	II	43.563	43.5627	MHCnuggetsII	NA	NA	NA	DQB1*06:31	DQB1	DQB1*06	NA	NA
VQHMVVKAALLADKF	ORF1ab	ORF1ab polyprotein	6237	6338	DQA1*01:03-DQB1*06:32	II	43.563	43.5627	MHCnuggetsII	NA	NA	NA	DQB1*06:32	DQB1	DQB1*06	NA	NA
VQHMVVKAALLADKF	ORF1ab	ORF1ab polyprotein	6237	6338	DQA1*01:03-DQB1*06:33	II	43.563	43.5627	MHCnuggetsII	NA	NA	NA	DQB1*06:33	DQB1	DQB1*06	NA	NA
VQHMVVKAALLADKF	ORF1ab	ORF1ab polyprotein	6237	6338	DQA1*01:03-DQB1*06:40	II	43.563	43.5627	MHCnuggetsII	NA	NA	NA	DQB1*06:40	DQB1	DQB1*06	NA	NA
VQHMVVKAALLADKF	ORF1ab	ORF1ab polyprotein	6237	6338	DQA1*01:03-DQB1*06:41	II	43.563	43.5627	MHCnuggetsII	NA	NA	NA	DQB1*06:41	DQB1	DQB1*06	NA	NA
VQHMVVKAALLADKF	ORF1ab	ORF1ab polyprotein	6237	6338	DQA1*01:03-DQB1*06:44	II	43.563	43.5627	MHCnuggetsII	NA	NA	NA	DQB1*06:44	DQB1	DQB1*06	NA	NA
VQHMVVKAALLADKF	ORF1ab	ORF1ab polyprotein	6237	6338	DQA1*01:04-DQB1*06:03	II	43.563	43.5627	MHCnuggetsII	NA	NA	NA	DQB1*06:03	DQB1	DQB1*06	NA	NA
VQHMVVKAALLADKF	ORF1ab	ORF1ab polyprotein	6237	6338	DQA1*01:04-DQB1*06:07	II	43.563	43.5627	MHCnuggetsII	NA	NA	NA	DQB1*06:07	DQB1	DQB1*06	NA	NA
VQHMVVKAALLADKF	ORF1ab	ORF1ab polyprotein	6237	6338	DQA1*01:04-DQB1*06:14	II	43.563	43.5627	MHCnuggetsII	NA	NA	NA	DQB1*06:14	DQB1	DQB1*06	NA	NA
VQHMVVKAALLADKF	ORF1ab	ORF1ab polyprotein	6237	6338	DQA1*01:04-DQB1*06:15	II	43.563	43.5627	MHCnuggetsII	NA	NA	NA	DQB1*06:15	DQB1	DQB1*06	NA	NA
VQHMVVKAALLADKF	ORF1ab	ORF1ab polyprotein	6237	6338	DQA1*01:04-DQB1*06:16	II	43.563	43.5627	MHCnuggetsII	NA	NA	NA	DQB1*06:16	DQB1	DQB1*06	NA	NA
VQHMVVKAALLADKF	ORF1ab	ORF1ab polyprotein	6237	6338	DQA1*01:04-DQB1*06:19	II	43.563	43.5627	MHCnuggetsII	NA	NA	NA	DQB1*06:19	DQB1	DQB1*06	NA	NA
VQHMVVKAALLADKF	ORF1ab	ORF1ab polyprotein	6237	6338	DQA1*01:04-DQB1*06:28	II	43.563	43.5627	MHCnuggetsII	NA	NA	NA	DQB1*06:28	DQB1	DQB1*06	NA	NA
VQHMVVKAALLADKF	ORF1ab	ORF1ab polyprotein	6237	6338	DQA1*01:04-DQB1*06:31	II	43.563	43.5627	MHCnuggetsII	NA	NA	NA	DQB1*06:31	DQB1	DQB1*06	NA	NA
VQHMVVKAALLADKF	ORF1ab	ORF1ab polyprotein	6237	6338	DQA1*01:04-DQB1*06:33	II	43.563	43.5627	MHCnuggetsII	NA	NA	NA	DQB1*06:33	DQB1	DQB1*06	NA	NA
VQHMVVKAALLADKF	ORF1ab	ORF1ab polyprotein	6237	6338	DQA1*01:04-DQB1*06:40	II	43.563	43.5627	MHCnuggetsII	NA	NA	NA	DQB1*06:40	DQB1	DQB1*06	NA	NA
VQHMVVKAALLADKF	ORF1ab	ORF1ab polyprotein	6237	6338	DQA1*01:04-DQB1*06:41	II	43.563	43.5627	MHCnuggetsII	NA	NA	NA	DQB1*06:41	DQB1	DQB1*06	NA	NA
VQHMVVKAALLADKF	ORF1ab	ORF1ab polyprotein	6237	6338	DQA1*01:04-DQB1*06:44	II	43.563	43.5627	MHCnuggetsII	NA	NA	NA	DQB1*06:44	DQB1	DQB1*06	NA	NA
VQHMVVKAALLADKF	ORF1ab	ORF1ab polyprotein	6237	6338	DQA1*01:05-DQB1*06:03	II	43.563	43.5627	MHCnuggetsII	NA	NA	NA	DQB1*06:03	DQB1	DQB1*06	NA	NA
VQHMVVKAALLADKF	ORF1ab	ORF1ab polyprotein	6237	6338	DQA1*01:05-DQB1*06:07	II	43.563	43.5627	MHCnuggetsII	NA	NA	NA	DQB1*06:07	DQB1	DQB1*06	NA	NA
VQHMVVKAALLADKF	ORF1ab	ORF1ab polyprotein	6237	6338	DQA1*01:05-DQB1*06:14	II	43.563	43.5627	MHCnuggetsII	NA	NA	NA	DQB1*06:14	DQB1	DQB1*06	NA	NA
VQHMVVKAALLADKF	ORF1ab	ORF1ab polyprotein	6237	6338	DQA1*01:05-DQB1*06:15	II	43.563	43.5627	MHCnuggetsII	NA	NA	NA	DQB1*06:15	DQB1	DQB1*06	NA	NA
VQHMVVKAALLADKF	ORF1ab	ORF1ab polyprotein	6237	6338	DQA1*01:05-DQB1*06:16	II	43.563	43.5627	MHCnuggetsII	NA	NA	NA	DQB1*06:16	DQB1	DQB1*06	NA	NA
VQHMVVKAALLADKF	ORF1ab	ORF1ab polyprotein	6237	6338	DQA1*01:05-DQB1*06:19	II	43.563	43.5627	MHCnuggetsII	NA	NA	NA	DQB1*06:19	DQB1	DQB1*06	NA	NA
VQHMVVKAALLADKF	ORF1ab	ORF1ab polyprotein	6237	6338	DQA1*01:05-DQB1*06:28	II	43.563	43.5627	MHCnuggetsII	NA	NA	NA	DQB1*06:28	DQB1	DQB1*06	NA	NA
VQHMVVKAALLADKF	ORF1ab	ORF1ab polyprotein	6237	6338	DQA1*01:05-DQB1*06:31	II	43.563	43.5627	MHCnuggetsII	NA	NA	NA	DQB1*06:31	DQB1	DQB1*06	NA	NA
VQHMVVKAALLADKF	ORF1ab	ORF1ab polyprotein	6237	6338	DQA1*01:05-DQB1*06:33	II	43.563	43.5627	MHCnuggetsII	NA	NA	NA	DQB1*06:33	DQB1	DQB1*06	NA	NA
VQHMVVKAALLADKF	ORF1ab	ORF1ab polyprotein	6237	6338	DQA1*01:05-DQB1*06:40	II	43.563	43.5627	MHCnuggetsII	NA	NA	NA	DQB1*06:40	DQB1	DQB1*06	NA	NA
VQHMVVKAALLADKF	ORF1ab	ORF1ab polyprotein	6237	6338	DQA1*01:05-DQB1*06:41	II	43.563	43.5627	MHCnuggetsII	NA	NA	NA	DQB1*06:41	DQB1	DQB1*06	NA	NA
VQHMVVKAALLADKF	ORF1ab	ORF1ab polyprotein	6237	6338	DQA1*01:05-DQB1*06:44	II	43.563	43.5627	MHCnuggetsII	NA	NA	NA	DQB1*06:44	DQB1	DQB1*06	NA	NA
VQHMVVKAALLADKF	ORF1ab	ORF1ab polyprotein	6237	6338	DQA1*01:06-DQB1*06:03	II	43.563	43.5627	MHCnuggetsII	NA	NA	NA	DQB1*06:03	DQB1	DQB1*06	NA	NA
VQHMVVKAALLADKF	ORF1ab	ORF1ab polyprotein	6237	6338	DQA1*01:06-DQB1*06:07	II	43.563	43.5627	MHCnuggetsII	NA	NA	NA	DQB1*06:07	DQB1	DQB1*06	NA	NA
VQHMVVKAALLADKF	ORF1ab	ORF1ab polyprotein	6237	6338	DQA1*01:06-DQB1*06:10	II	43.563	43.5627	MHCnuggetsII	NA	NA	NA	DQB1*06:10	DQB1	DQB1*06	NA	NA
VQHMVVKAALLADKF	ORF1ab	ORF1ab polyprotein	6237	6338	DQA1*01:06-DQB1*06:11	II	43.563	43.5627	MHCnuggetsII	NA	NA	NA	DQB1*06:11	DQB1	DQB1*06	NA	NA
VQHMVVKAALLADKF	ORF1ab	ORF1ab polyprotein	6237	6338	DQA1*01:06-DQB1*06:14	II	43.563	43.5627	MHCnuggetsII	NA	NA	NA	DQB1*06:14	DQB1	DQB1*06	NA	NA
VQHMVVKAALLADKF	ORF1ab	ORF1ab polyprotein	6237	6338	DQA1*01:06-DQB1*06:15	II	43.563	43.5627	MHCnuggetsII	NA	NA	NA	DQB1*06:15	DQB1	DQB1*06	NA	NA
VQHMVVKAALLADKF	ORF1ab	ORF1ab polyprotein	6237	6338	DQA1*01:06-DQB1*06:16	II	43.563	43.5627	MHCnuggetsII	NA	NA	NA	DQB1*06:16	DQB1	DQB1*06	NA	NA
VQHMVVKAALLADKF	ORF1ab	ORF1ab polyprotein	6237	6338	DQA1*01:06-DQB1*06:19	II	43.563	43.5627	MHCnuggetsII	NA	NA	NA	DQB1*06:19	DQB1	DQB1*06	NA	NA
VQHMVVKAALLADKF	ORF1ab	ORF1ab polyprotein	6237	6338	DQA1*01:06-DQB1*06:21	II	43.563	43.5627	MHCnuggetsII	NA	NA	NA	DQB1*06:21	DQB1	DQB1*06	NA	NA
VQHMVVKAALLADKF	ORF1ab	ORF1ab polyprotein	6237	6338	DQA1*01:06-DQB1*06:24	II	43.563	43.5627	MHCnuggetsII	NA	NA	NA	DQB1*06:24	DQB1	DQB1*06	NA	NA
VQHMVVKAALLADKF	ORF1ab	ORF1ab polyprotein	6237	6338	DQA1*01:06-DQB1*06:28	II	43.563	43.5627	MHCnuggetsII	NA	NA	NA	DQB1*06:28	DQB1	DQB1*06	NA	NA
VQHMVVKAALLADKF	ORF1ab	ORF1ab polyprotein	6237	6338	DQA1*01:06-DQB1*06:30	II	43.563	43.5627	MHCnuggetsII	NA	NA	NA	DQB1*06:30	DQB1	DQB1*06	NA	NA
VQHMVVKAALLADKF	ORF1ab	ORF1ab polyprotein	6237	6338	DQA1*01:06-DQB1*06:31	II	43.563	43.5627	MHCnuggetsII	NA	NA	NA	DQB1*06:31	DQB1	DQB1*06	NA	NA
VQHMVVKAALLADKF	ORF1ab	ORF1ab polyprotein	6237	6338	DQA1*01:06-DQB1*06:33	II	43.563	43.5627	MHCnuggetsII	NA	NA	NA	DQB1*06:33	DQB1	DQB1*06	NA	NA
VQHMVVKAALLADKF	ORF1ab	ORF1ab polyprotein	6237	6338	DQA1*01:06-DQB1*06:40	II	43.563	43.5627	MHCnuggetsII	NA	NA	NA	DQB1*06:40	DQB1	DQB1*06	NA	NA
VQHMVVKAALLADKF	ORF1ab	ORF1ab polyprotein	6237	6338	DQA1*01:06-DQB1*06:41	II	43.563	43.5627	MHCnuggetsII	NA	NA	NA	DQB1*06:41	DQB1	DQB1*06	NA	NA
VQHMVVKAALLADKF	ORF1ab	ORF1ab polyprotein	6237	6338	DQA1*01:06-DQB1*06:44	II	43.563	43.5627	MHCnuggetsII	NA	NA	NA	DQB1*06:44	DQB1	DQB1*06	NA	NA
VQHMVVKAALLADKF	ORF1ab	ORF1ab polyprotein	6237	6338	DQA1*01:07-DQB1*06:03	II	43.563	43.5627	MHCnuggetsII	NA	NA	NA	DQB1*06:03	DQB1	DQB1*06	NA	NA
VQHMVVKAALLADKF	ORF1ab	ORF1ab polyprotein	6237	6338	DQA1*01:07-DQB1*06:07	II	43.563	43.5627	MHCnuggetsII	NA	NA	NA	DQB1*06:07	DQB1	DQB1*06	NA	NA
VQHMVVKAALLADKF	ORF1ab	ORF1ab polyprotein	6237	6338	DQA1*01:07-DQB1*06:14	II	43.563	43.5627	MHCnuggetsII	NA	NA	NA	DQB1*06:14	DQB1	DQB1*06	NA	NA
VQHMVVKAALLADKF	ORF1ab	ORF1ab polyprotein	6237	6338	DQA1*01:07-DQB1*06:15	II	43.563	43.5627	MHCnuggetsII	NA	NA	NA	DQB1*06:15	DQB1	DQB1*06	NA	NA
VQHMVVKAALLADKF	ORF1ab	ORF1ab polyprotein	6237	6338	DQA1*01:07-DQB1*06:16	II	43.563	43.5627	MHCnuggetsII	NA	NA	NA	DQB1*06:16	DQB1	DQB1*06	NA	NA
VQHMVVKAALLADKF	ORF1ab	ORF1ab polyprotein	6237	6338	DQA1*01:07-DQB1*06:19	II	43.563	43.5627	MHCnuggetsII	NA	NA	NA	DQB1*06:19	DQB1	DQB1*06	NA	NA
VQHMVVKAALLADKF	ORF1ab	ORF1ab polyprotein	6237	6338	DQA1*01:07-DQB1*06:28	II	43.563	43.5627	MHCnuggetsII	NA	NA	NA	DQB1*06:28	DQB1	DQB1*06	NA	NA
VQHMVVKAALLADKF	ORF1ab	ORF1ab polyprotein	6237	6338	DQA1*01:07-DQB1*06:31	II	43.563	43.5627	MHCnuggetsII	NA	NA	NA	DQB1*06:31	DQB1	DQB1*06	NA	NA
VQHMVVKAALLADKF	ORF1ab	ORF1ab polyprotein	6237	6338	DQA1*01:07-DQB1*06:33	II	43.563	43.5627	MHCnuggetsII	NA	NA	NA	DQB1*06:33	DQB1	DQB1*06	NA	NA
VQHMVVKAALLADKF	ORF1ab	ORF1ab polyprotein	6237	6338	DQA1*01:07-DQB1*06:40	II	43.563	43.5627	MHCnuggetsII	NA	NA	NA	DQB1*06:40	DQB1	DQB1*06	NA	NA
VQHMVVKAALLADKF	ORF1ab	ORF1ab polyprotein	6237	6338	DQA1*01:07-DQB1*06:41	II	43.563	43.5627	MHCnuggetsII	NA	NA	NA	DQB1*06:41	DQB1	DQB1*06	NA	NA
VQHMVVKAALLADKF	ORF1ab	ORF1ab polyprotein	6237	6338	DQA1*01:07-DQB1*06:44	II	43.563	43.5627	MHCnuggetsII	NA	NA	NA	DQB1*06:44	DQB1	DQB1*06	NA	NA
VQHMVVKAALLADKF	ORF1ab	ORF1ab polyprotein	6237	6338	DQA1*01:08-DQB1*06:03	II	43.563	43.5627	MHCnuggetsII	NA	NA	NA	DQB1*06:03	DQB1	DQB1*06	NA	NA
VQHMVVKAALLADKF	ORF1ab	ORF1ab polyprotein	6237	6338	DQA1*01:08-DQB1*06:07	II	43.563	43.5627	MHCnuggetsII	NA	NA	NA	DQB1*06:07	DQB1	DQB1*06	NA	NA
VQHMVVKAALLADKF	ORF1ab	ORF1ab polyprotein	6237	6338	DQA1*01:08-DQB1*06:10	II	43.563	43.5627	MHCnuggetsII	NA	NA	NA	DQB1*06:10	DQB1	DQB1*06	NA	NA
VQHMVVKAALLADKF	ORF1ab	ORF1ab polyprotein	6237	6338	DQA1*01:08-DQB1*06:11	II	43.563	43.5627	MHCnuggetsII	NA	NA	NA	DQB1*06:11	DQB1	DQB1*06	NA	NA
VQHMVVKAALLADKF	ORF1ab	ORF1ab polyprotein	6237	6338	DQA1*01:08-DQB1*06:14	II	43.563	43.5627	MHCnuggetsII	NA	NA	NA	DQB1*06:14	DQB1	DQB1*06	NA	NA
VQHMVVKAALLADKF	ORF1ab	ORF1ab polyprotein	6237	6338	DQA1*01:08-DQB1*06:15	II	43.563	43.5627	MHCnuggetsII	NA	NA	NA	DQB1*06:15	DQB1	DQB1*06	NA	NA
VQHMVVKAALLADKF	ORF1ab	ORF1ab polyprotein	6237	6338	DQA1*01:08-DQB1*06:16	II	43.563	43.5627	MHCnuggetsII	NA	NA	NA	DQB1*06:16	DQB1	DQB1*06	NA	NA
VQHMVVKAALLADKF	ORF1ab	ORF1ab polyprotein	6237	6338	DQA1*01:08-DQB1*06:19	II	43.563	43.5627	MHCnuggetsII	NA	NA	NA	DQB1*06:19	DQB1	DQB1*06	NA	NA
VQHMVVKAALLADKF	ORF1ab	ORF1ab polyprotein	6237	6338	DQA1*01:08-DQB1*06:21	II	43.563	43.5627	MHCnuggetsII	NA	NA	NA	DQB1*06:21	DQB1	DQB1*06	NA	NA
VQHMVVKAALLADKF	ORF1ab	ORF1ab polyprotein	6237	6338	DQA1*01:08-DQB1*06:24	II	43.563	43.5627	MHCnuggetsII	NA	NA	NA	DQB1*06:24	DQB1	DQB1*06	NA	NA
VQHMVVKAALLADKF	ORF1ab	ORF1ab polyprotein	6237	6338	DQA1*01:08-DQB1*06:28	II	43.563	43.5627	MHCnuggetsII	NA	NA	NA	DQB1*06:28	DQB1	DQB1*06	NA	NA
VQHMVVKAALLADKF	ORF1ab	ORF1ab polyprotein	6237	6338	DQA1*01:08-DQB1*06:30	II	43.563	43.5627	MHCnuggetsII	NA	NA	NA	DQB1*06:30	DQB1	DQB1*06	NA	NA
VQHMVVKAALLADKF	ORF1ab	ORF1ab polyprotein	6237	6338	DQA1*01:08-DQB1*06:31	II	43.563	43.5627	MHCnuggetsII	NA	NA	NA	DQB1*06:31	DQB1	DQB1*06	NA	NA
VQHMVVKAALLADKF	ORF1ab	ORF1ab polyprotein	6237	6338	DQA1*01:08-DQB1*06:33	II	43.563	43.5627	MHCnuggetsII	NA	NA	NA	DQB1*06:33	DQB1	DQB1*06	NA	NA
VQHMVVKAALLADKF	ORF1ab	ORF1ab polyprotein	6237	6338	DQA1*01:08-DQB1*06:40	II	43.563	43.5627	MHCnuggetsII	NA	NA	NA	DQB1*06:40	DQB1	DQB1*06	NA	NA
VQHMVVKAALLADKF	ORF1ab	ORF1ab polyprotein	6237	6338	DQA1*01:08-DQB1*06:41	II	43.563	43.5627	MHCnuggetsII	NA	NA	NA	DQB1*06:41	DQB1	DQB1*06	NA	NA
VQHMVVKAALLADKF	ORF1ab	ORF1ab polyprotein	6237	6338	DQA1*01:08-DQB1*06:44	II	43.563	43.5627	MHCnuggetsII	NA	NA	NA	DQB1*06:44	DQB1	DQB1*06	NA	NA
VQHMVVKAALLADKF	ORF1ab	ORF1ab polyprotein	6237	6338	DQA1*01:09-DQB1*06:03	II	43.563	43.5627	MHCnuggetsII	NA	NA	NA	DQB1*06:03	DQB1	DQB1*06	NA	NA
VQHMVVKAALLADKF	ORF1ab	ORF1ab polyprotein	6237	6338	DQA1*01:09-DQB1*06:07	II	43.563	43.5627	MHCnuggetsII	NA	NA	NA	DQB1*06:07	DQB1	DQB1*06	NA	NA
VQHMVVKAALLADKF	ORF1ab	ORF1ab polyprotein	6237	6338	DQA1*01:09-DQB1*06:10	II	43.563	43.5627	MHCnuggetsII	NA	NA	NA	DQB1*06:10	DQB1	DQB1*06	NA	NA
VQHMVVKAALLADKF	ORF1ab	ORF1ab polyprotein	6237	6338	DQA1*01:09-DQB1*06:11	II	43.563	43.5627	MHCnuggetsII	NA	NA	NA	DQB1*06:11	DQB1	DQB1*06	NA	NA
VQHMVVKAALLADKF	ORF1ab	ORF1ab polyprotein	6237	6338	DQA1*01:09-DQB1*06:14	II	43.563	43.5627	MHCnuggetsII	NA	NA	NA	DQB1*06:14	DQB1	DQB1*06	NA	NA
VQHMVVKAALLADKF	ORF1ab	ORF1ab polyprotein	6237	6338	DQA1*01:09-DQB1*06:15	II	43.563	43.5627	MHCnuggetsII	NA	NA	NA	DQB1*06:15	DQB1	DQB1*06	NA	NA
VQHMVVKAALLADKF	ORF1ab	ORF1ab polyprotein	6237	6338	DQA1*01:09-DQB1*06:16	II	43.563	43.5627	MHCnuggetsII	NA	NA	NA	DQB1*06:16	DQB1	DQB1*06	NA	NA
VQHMVVKAALLADKF	ORF1ab	ORF1ab polyprotein	6237	6338	DQA1*01:09-DQB1*06:19	II	43.563	43.5627	MHCnuggetsII	NA	NA	NA	DQB1*06:19	DQB1	DQB1*06	NA	NA
VQHMVVKAALLADKF	ORF1ab	ORF1ab polyprotein	6237	6338	DQA1*01:09-DQB1*06:21	II	43.563	43.5627	MHCnuggetsII	NA	NA	NA	DQB1*06:21	DQB1	DQB1*06	NA	NA
VQHMVVKAALLADKF	ORF1ab	ORF1ab polyprotein	6237	6338	DQA1*01:09-DQB1*06:24	II	43.563	43.5627	MHCnuggetsII	NA	NA	NA	DQB1*06:24	DQB1	DQB1*06	NA	NA
VQHMVVKAALLADKF	ORF1ab	ORF1ab polyprotein	6237	6338	DQA1*01:09-DQB1*06:28	II	43.563	43.5627	MHCnuggetsII	NA	NA	NA	DQB1*06:28	DQB1	DQB1*06	NA	NA
VQHMVVKAALLADKF	ORF1ab	ORF1ab polyprotein	6237	6338	DQA1*01:09-DQB1*06:30	II	43.563	43.5627	MHCnuggetsII	NA	NA	NA	DQB1*06:30	DQB1	DQB1*06	NA	NA
VQHMVVKAALLADKF	ORF1ab	ORF1ab polyprotein	6237	6338	DQA1*01:09-DQB1*06:31	II	43.563	43.5627	MHCnuggetsII	NA	NA	NA	DQB1*06:31	DQB1	DQB1*06	NA	NA
VQHMVVKAALLADKF	ORF1ab	ORF1ab polyprotein	6237	6338	DQA1*01:09-DQB1*06:33	II	43.563	43.5627	MHCnuggetsII	NA	NA	NA	DQB1*06:33	DQB1	DQB1*06	NA	NA
VQHMVVKAALLADKF	ORF1ab	ORF1ab polyprotein	6237	6338	DQA1*01:09-DQB1*06:40	II	43.563	43.5627	MHCnuggetsII	NA	NA	NA	DQB1*06:40	DQB1	DQB1*06	NA	NA
VQHMVVKAALLADKF	ORF1ab	ORF1ab polyprotein	6237	6338	DQA1*01:09-DQB1*06:41	II	43.563	43.5627	MHCnuggetsII	NA	NA	NA	DQB1*06:41	DQB1	DQB1*06	NA	NA
VQHMVVKAALLADKF	ORF1ab	ORF1ab polyprotein	6237	6338	DQA1*01:09-DQB1*06:44	II	43.563	43.5627	MHCnuggetsII	NA	NA	NA	DQB1*06:44	DQB1	DQB1*06	NA	NA
VQHMVVKAALLADKF	ORF1ab	ORF1ab polyprotein	6237	6338	DQA1*04:01-DQB1*06:33	II	261.491	167.38	NetMHCIIpan	NA	NA	NA	DQB1*06:33	DQB1	DQB1*06	NA	NA
VQHMVVKAALLADKF	ORF1ab	ORF1ab polyprotein	6237	6338	DQA1*04:02-DQB1*06:33	II	261.491	167.38	NetMHCIIpan	NA	NA	NA	DQB1*06:33	DQB1	DQB1*06	NA	NA
VQHMVVKAALLADKF	ORF1ab	ORF1ab polyprotein	6237	6338	DQA1*04:04-DQB1*06:33	II	261.491	167.38	NetMHCIIpan	NA	NA	NA	DQB1*06:33	DQB1	DQB1*06	NA	NA
VQIHTIDGSSGVVNP	ORF3a	Protein 3b	244	8914	DQA1*02:01-DQB1*06:27	II	29.216	29.216	MHCnuggetsII	NA	NA	NA	DQB1*06:27	DQB1	DQB1*06	NA	NA
VRDLPQGFSALEPLV	S	Spike glycoprotein	213	7510	DQA1*03:01-DQB1*06:04	II	89.674	89.6739	MHCnuggetsII	NA	NA	NA	DQB1*06:04	DQB1	DQB1*06	NA	NA
VRDLPQGFSALEPLV	S	Spike glycoprotein	213	7510	DQA1*03:01-DQB1*06:09	II	89.674	89.6739	MHCnuggetsII	NA	NA	NA	DQB1*06:09	DQB1	DQB1*06	NA	NA
VRDLPQGFSALEPLV	S	Spike glycoprotein	213	7510	DQA1*03:01-DQB1*06:27	II	89.674	89.6739	MHCnuggetsII	NA	NA	NA	DQB1*06:27	DQB1	DQB1*06	NA	NA
VRDLPQGFSALEPLV	S	Spike glycoprotein	213	7510	DQA1*03:01-DQB1*06:34	II	89.674	89.6739	MHCnuggetsII	NA	NA	NA	DQB1*06:34	DQB1	DQB1*06	NA	NA
VRDLPQGFSALEPLV	S	Spike glycoprotein	213	7510	DQA1*03:01-DQB1*06:36	II	89.674	89.6739	MHCnuggetsII	NA	NA	NA	DQB1*06:36	DQB1	DQB1*06	NA	NA
VRDLPQGFSALEPLV	S	Spike glycoprotein	213	7510	DQA1*03:01-DQB1*06:38	II	89.674	89.6739	MHCnuggetsII	NA	NA	NA	DQB1*06:38	DQB1	DQB1*06	NA	NA
VRDLPQGFSALEPLV	S	Spike glycoprotein	213	7510	DQA1*03:01-DQB1*06:39	II	89.674	89.6739	MHCnuggetsII	NA	NA	NA	DQB1*06:39	DQB1	DQB1*06	NA	NA
VRDLPQGFSALEPLV	S	Spike glycoprotein	213	7510	DQA1*03:02-DQB1*06:04	II	89.674	89.6739	MHCnuggetsII	NA	NA	NA	DQB1*06:04	DQB1	DQB1*06	NA	NA
VRDLPQGFSALEPLV	S	Spike glycoprotein	213	7510	DQA1*03:02-DQB1*06:09	II	89.674	89.6739	MHCnuggetsII	NA	NA	NA	DQB1*06:09	DQB1	DQB1*06	NA	NA
VRDLPQGFSALEPLV	S	Spike glycoprotein	213	7510	DQA1*03:02-DQB1*06:27	II	89.674	89.6739	MHCnuggetsII	NA	NA	NA	DQB1*06:27	DQB1	DQB1*06	NA	NA
VRDLPQGFSALEPLV	S	Spike glycoprotein	213	7510	DQA1*03:02-DQB1*06:34	II	89.674	89.6739	MHCnuggetsII	NA	NA	NA	DQB1*06:34	DQB1	DQB1*06	NA	NA
VRDLPQGFSALEPLV	S	Spike glycoprotein	213	7510	DQA1*03:02-DQB1*06:36	II	89.674	89.6739	MHCnuggetsII	NA	NA	NA	DQB1*06:36	DQB1	DQB1*06	NA	NA
VRDLPQGFSALEPLV	S	Spike glycoprotein	213	7510	DQA1*03:02-DQB1*06:38	II	89.674	89.6739	MHCnuggetsII	NA	NA	NA	DQB1*06:38	DQB1	DQB1*06	NA	NA
VRDLPQGFSALEPLV	S	Spike glycoprotein	213	7510	DQA1*03:02-DQB1*06:39	II	89.674	89.6739	MHCnuggetsII	NA	NA	NA	DQB1*06:39	DQB1	DQB1*06	NA	NA
VRDLPQGFSALEPLV	S	Spike glycoprotein	213	7510	DQA1*03:03-DQB1*06:04	II	89.674	89.6739	MHCnuggetsII	NA	NA	NA	DQB1*06:04	DQB1	DQB1*06	NA	NA
VRDLPQGFSALEPLV	S	Spike glycoprotein	213	7510	DQA1*03:03-DQB1*06:09	II	89.674	89.6739	MHCnuggetsII	NA	NA	NA	DQB1*06:09	DQB1	DQB1*06	NA	NA
VRDLPQGFSALEPLV	S	Spike glycoprotein	213	7510	DQA1*03:03-DQB1*06:27	II	89.674	89.6739	MHCnuggetsII	NA	NA	NA	DQB1*06:27	DQB1	DQB1*06	NA	NA
VRDLPQGFSALEPLV	S	Spike glycoprotein	213	7510	DQA1*03:03-DQB1*06:34	II	89.674	89.6739	MHCnuggetsII	NA	NA	NA	DQB1*06:34	DQB1	DQB1*06	NA	NA
VRDLPQGFSALEPLV	S	Spike glycoprotein	213	7510	DQA1*03:03-DQB1*06:36	II	89.674	89.6739	MHCnuggetsII	NA	NA	NA	DQB1*06:36	DQB1	DQB1*06	NA	NA
VRDLPQGFSALEPLV	S	Spike glycoprotein	213	7510	DQA1*03:03-DQB1*06:38	II	89.674	89.6739	MHCnuggetsII	NA	NA	NA	DQB1*06:38	DQB1	DQB1*06	NA	NA
VRDLPQGFSALEPLV	S	Spike glycoprotein	213	7510	DQA1*03:03-DQB1*06:39	II	89.674	89.6739	MHCnuggetsII	NA	NA	NA	DQB1*06:39	DQB1	DQB1*06	NA	NA
VRDVLVRGFGDSVEE	ORF1ab	ORF1ab polyprotein	23	124	DQA1*01:03-DQB1*06:01	II	409.652	409.652	MHCnuggetsII	NA	NA	NA	DQB1*06:01	DQB1	DQB1*06	NA	NA
VSLDNVLSTFISAAR	ORF1ab	ORF1ab polyprotein	2624	2725	DQA1*06:01-DQB1*06:01	II	51.338	51.3376	MHCnuggetsII	NA	NA	NA	DQB1*06:01	DQB1	DQB1*06	NA	NA
VSLDNVLSTFISAAR	ORF1ab	ORF1ab polyprotein	2624	2725	DQA1*06:01-DQB1*06:04	II	51.338	51.3376	MHCnuggetsII	NA	NA	NA	DQB1*06:04	DQB1	DQB1*06	NA	NA
VSLDNVLSTFISAAR	ORF1ab	ORF1ab polyprotein	2624	2725	DQA1*06:01-DQB1*06:07	II	51.338	51.3376	MHCnuggetsII	NA	NA	NA	DQB1*06:07	DQB1	DQB1*06	NA	NA
VSLDNVLSTFISAAR	ORF1ab	ORF1ab polyprotein	2624	2725	DQA1*06:01-DQB1*06:08	II	51.338	51.3376	MHCnuggetsII	NA	NA	NA	DQB1*06:08	DQB1	DQB1*06	NA	NA
VSLDNVLSTFISAAR	ORF1ab	ORF1ab polyprotein	2624	2725	DQA1*06:01-DQB1*06:09	II	51.338	51.3376	MHCnuggetsII	NA	NA	NA	DQB1*06:09	DQB1	DQB1*06	NA	NA
VSLDNVLSTFISAAR	ORF1ab	ORF1ab polyprotein	2624	2725	DQA1*06:01-DQB1*06:10	II	51.338	51.3376	MHCnuggetsII	NA	NA	NA	DQB1*06:10	DQB1	DQB1*06	NA	NA
VSLDNVLSTFISAAR	ORF1ab	ORF1ab polyprotein	2624	2725	DQA1*06:01-DQB1*06:12	II	51.338	51.3376	MHCnuggetsII	NA	NA	NA	DQB1*06:12	DQB1	DQB1*06	NA	NA
VSLDNVLSTFISAAR	ORF1ab	ORF1ab polyprotein	2624	2725	DQA1*06:01-DQB1*06:14	II	51.338	51.3376	MHCnuggetsII	NA	NA	NA	DQB1*06:14	DQB1	DQB1*06	NA	NA
VSLDNVLSTFISAAR	ORF1ab	ORF1ab polyprotein	2624	2725	DQA1*06:01-DQB1*06:15	II	51.338	51.3376	MHCnuggetsII	NA	NA	NA	DQB1*06:15	DQB1	DQB1*06	NA	NA
VSLDNVLSTFISAAR	ORF1ab	ORF1ab polyprotein	2624	2725	DQA1*06:01-DQB1*06:16	II	51.338	51.3376	MHCnuggetsII	NA	NA	NA	DQB1*06:16	DQB1	DQB1*06	NA	NA
VSLDNVLSTFISAAR	ORF1ab	ORF1ab polyprotein	2624	2725	DQA1*06:01-DQB1*06:17	II	51.338	51.3376	MHCnuggetsII	NA	NA	NA	DQB1*06:17	DQB1	DQB1*06	NA	NA
VSLDNVLSTFISAAR	ORF1ab	ORF1ab polyprotein	2624	2725	DQA1*06:01-DQB1*06:18	II	51.338	51.3376	MHCnuggetsII	NA	NA	NA	DQB1*06:18	DQB1	DQB1*06	NA	NA
VSLDNVLSTFISAAR	ORF1ab	ORF1ab polyprotein	2624	2725	DQA1*06:01-DQB1*06:19	II	51.338	51.3376	MHCnuggetsII	NA	NA	NA	DQB1*06:19	DQB1	DQB1*06	NA	NA
VSLDNVLSTFISAAR	ORF1ab	ORF1ab polyprotein	2624	2725	DQA1*06:01-DQB1*06:21	II	51.338	51.3376	MHCnuggetsII	NA	NA	NA	DQB1*06:21	DQB1	DQB1*06	NA	NA
VSLDNVLSTFISAAR	ORF1ab	ORF1ab polyprotein	2624	2725	DQA1*06:01-DQB1*06:22	II	51.338	51.3376	MHCnuggetsII	NA	NA	NA	DQB1*06:22	DQB1	DQB1*06	NA	NA
VSLDNVLSTFISAAR	ORF1ab	ORF1ab polyprotein	2624	2725	DQA1*06:01-DQB1*06:23	II	51.338	51.3376	MHCnuggetsII	NA	NA	NA	DQB1*06:23	DQB1	DQB1*06	NA	NA
VSLDNVLSTFISAAR	ORF1ab	ORF1ab polyprotein	2624	2725	DQA1*06:01-DQB1*06:24	II	51.338	51.3376	MHCnuggetsII	NA	NA	NA	DQB1*06:24	DQB1	DQB1*06	NA	NA
VSLDNVLSTFISAAR	ORF1ab	ORF1ab polyprotein	2624	2725	DQA1*06:01-DQB1*06:25	II	51.338	51.3376	MHCnuggetsII	NA	NA	NA	DQB1*06:25	DQB1	DQB1*06	NA	NA
VSLDNVLSTFISAAR	ORF1ab	ORF1ab polyprotein	2624	2725	DQA1*06:01-DQB1*06:27	II	51.338	51.3376	MHCnuggetsII	NA	NA	NA	DQB1*06:27	DQB1	DQB1*06	NA	NA
VSLDNVLSTFISAAR	ORF1ab	ORF1ab polyprotein	2624	2725	DQA1*06:01-DQB1*06:30	II	51.338	51.3376	MHCnuggetsII	NA	NA	NA	DQB1*06:30	DQB1	DQB1*06	NA	NA
VSLDNVLSTFISAAR	ORF1ab	ORF1ab polyprotein	2624	2725	DQA1*06:01-DQB1*06:32	II	51.338	51.3376	MHCnuggetsII	NA	NA	NA	DQB1*06:32	DQB1	DQB1*06	NA	NA
VSLDNVLSTFISAAR	ORF1ab	ORF1ab polyprotein	2624	2725	DQA1*06:01-DQB1*06:33	II	51.338	51.3376	MHCnuggetsII	NA	NA	NA	DQB1*06:33	DQB1	DQB1*06	NA	NA
VSLDNVLSTFISAAR	ORF1ab	ORF1ab polyprotein	2624	2725	DQA1*06:01-DQB1*06:34	II	51.338	51.3376	MHCnuggetsII	NA	NA	NA	DQB1*06:34	DQB1	DQB1*06	NA	NA
VSLDNVLSTFISAAR	ORF1ab	ORF1ab polyprotein	2624	2725	DQA1*06:01-DQB1*06:35	II	51.338	51.3376	MHCnuggetsII	NA	NA	NA	DQB1*06:35	DQB1	DQB1*06	NA	NA
VSLDNVLSTFISAAR	ORF1ab	ORF1ab polyprotein	2624	2725	DQA1*06:01-DQB1*06:36	II	51.338	51.3376	MHCnuggetsII	NA	NA	NA	DQB1*06:36	DQB1	DQB1*06	NA	NA
VSLDNVLSTFISAAR	ORF1ab	ORF1ab polyprotein	2624	2725	DQA1*06:01-DQB1*06:37	II	51.338	51.3376	MHCnuggetsII	NA	NA	NA	DQB1*06:37	DQB1	DQB1*06	NA	NA
VSLDNVLSTFISAAR	ORF1ab	ORF1ab polyprotein	2624	2725	DQA1*06:01-DQB1*06:38	II	51.338	51.3376	MHCnuggetsII	NA	NA	NA	DQB1*06:38	DQB1	DQB1*06	NA	NA
VSLDNVLSTFISAAR	ORF1ab	ORF1ab polyprotein	2624	2725	DQA1*06:01-DQB1*06:39	II	51.338	51.3376	MHCnuggetsII	NA	NA	NA	DQB1*06:39	DQB1	DQB1*06	NA	NA
VSLDNVLSTFISAAR	ORF1ab	ORF1ab polyprotein	2624	2725	DQA1*06:01-DQB1*06:42	II	51.338	51.3376	MHCnuggetsII	NA	NA	NA	DQB1*06:42	DQB1	DQB1*06	NA	NA
VSLDNVLSTFISAAR	ORF1ab	ORF1ab polyprotein	2624	2725	DQA1*06:01-DQB1*06:43	II	51.338	51.3376	MHCnuggetsII	NA	NA	NA	DQB1*06:43	DQB1	DQB1*06	NA	NA
VSLDNVLSTFISAAR	ORF1ab	ORF1ab polyprotein	2624	2725	DQA1*06:02-DQB1*06:01	II	51.338	51.3376	MHCnuggetsII	NA	NA	NA	DQB1*06:01	DQB1	DQB1*06	NA	NA
VSLDNVLSTFISAAR	ORF1ab	ORF1ab polyprotein	2624	2725	DQA1*06:02-DQB1*06:04	II	51.338	51.3376	MHCnuggetsII	NA	NA	NA	DQB1*06:04	DQB1	DQB1*06	NA	NA
VSLDNVLSTFISAAR	ORF1ab	ORF1ab polyprotein	2624	2725	DQA1*06:02-DQB1*06:07	II	51.338	51.3376	MHCnuggetsII	NA	NA	NA	DQB1*06:07	DQB1	DQB1*06	NA	NA
VSLDNVLSTFISAAR	ORF1ab	ORF1ab polyprotein	2624	2725	DQA1*06:02-DQB1*06:08	II	51.338	51.3376	MHCnuggetsII	NA	NA	NA	DQB1*06:08	DQB1	DQB1*06	NA	NA
VSLDNVLSTFISAAR	ORF1ab	ORF1ab polyprotein	2624	2725	DQA1*06:02-DQB1*06:09	II	51.338	51.3376	MHCnuggetsII	NA	NA	NA	DQB1*06:09	DQB1	DQB1*06	NA	NA
VSLDNVLSTFISAAR	ORF1ab	ORF1ab polyprotein	2624	2725	DQA1*06:02-DQB1*06:10	II	51.338	51.3376	MHCnuggetsII	NA	NA	NA	DQB1*06:10	DQB1	DQB1*06	NA	NA
VSLDNVLSTFISAAR	ORF1ab	ORF1ab polyprotein	2624	2725	DQA1*06:02-DQB1*06:12	II	51.338	51.3376	MHCnuggetsII	NA	NA	NA	DQB1*06:12	DQB1	DQB1*06	NA	NA
VSLDNVLSTFISAAR	ORF1ab	ORF1ab polyprotein	2624	2725	DQA1*06:02-DQB1*06:14	II	51.338	51.3376	MHCnuggetsII	NA	NA	NA	DQB1*06:14	DQB1	DQB1*06	NA	NA
VSLDNVLSTFISAAR	ORF1ab	ORF1ab polyprotein	2624	2725	DQA1*06:02-DQB1*06:15	II	51.338	51.3376	MHCnuggetsII	NA	NA	NA	DQB1*06:15	DQB1	DQB1*06	NA	NA
VSLDNVLSTFISAAR	ORF1ab	ORF1ab polyprotein	2624	2725	DQA1*06:02-DQB1*06:16	II	51.338	51.3376	MHCnuggetsII	NA	NA	NA	DQB1*06:16	DQB1	DQB1*06	NA	NA
VSLDNVLSTFISAAR	ORF1ab	ORF1ab polyprotein	2624	2725	DQA1*06:02-DQB1*06:17	II	51.338	51.3376	MHCnuggetsII	NA	NA	NA	DQB1*06:17	DQB1	DQB1*06	NA	NA
VSLDNVLSTFISAAR	ORF1ab	ORF1ab polyprotein	2624	2725	DQA1*06:02-DQB1*06:18	II	51.338	51.3376	MHCnuggetsII	NA	NA	NA	DQB1*06:18	DQB1	DQB1*06	NA	NA
VSLDNVLSTFISAAR	ORF1ab	ORF1ab polyprotein	2624	2725	DQA1*06:02-DQB1*06:19	II	51.338	51.3376	MHCnuggetsII	NA	NA	NA	DQB1*06:19	DQB1	DQB1*06	NA	NA
VSLDNVLSTFISAAR	ORF1ab	ORF1ab polyprotein	2624	2725	DQA1*06:02-DQB1*06:21	II	51.338	51.3376	MHCnuggetsII	NA	NA	NA	DQB1*06:21	DQB1	DQB1*06	NA	NA
VSLDNVLSTFISAAR	ORF1ab	ORF1ab polyprotein	2624	2725	DQA1*06:02-DQB1*06:22	II	51.338	51.3376	MHCnuggetsII	NA	NA	NA	DQB1*06:22	DQB1	DQB1*06	NA	NA
VSLDNVLSTFISAAR	ORF1ab	ORF1ab polyprotein	2624	2725	DQA1*06:02-DQB1*06:23	II	51.338	51.3376	MHCnuggetsII	NA	NA	NA	DQB1*06:23	DQB1	DQB1*06	NA	NA
VSLDNVLSTFISAAR	ORF1ab	ORF1ab polyprotein	2624	2725	DQA1*06:02-DQB1*06:24	II	51.338	51.3376	MHCnuggetsII	NA	NA	NA	DQB1*06:24	DQB1	DQB1*06	NA	NA
VSLDNVLSTFISAAR	ORF1ab	ORF1ab polyprotein	2624	2725	DQA1*06:02-DQB1*06:25	II	51.338	51.3376	MHCnuggetsII	NA	NA	NA	DQB1*06:25	DQB1	DQB1*06	NA	NA
VSLDNVLSTFISAAR	ORF1ab	ORF1ab polyprotein	2624	2725	DQA1*06:02-DQB1*06:27	II	51.338	51.3376	MHCnuggetsII	NA	NA	NA	DQB1*06:27	DQB1	DQB1*06	NA	NA
VSLDNVLSTFISAAR	ORF1ab	ORF1ab polyprotein	2624	2725	DQA1*06:02-DQB1*06:30	II	51.338	51.3376	MHCnuggetsII	NA	NA	NA	DQB1*06:30	DQB1	DQB1*06	NA	NA
VSLDNVLSTFISAAR	ORF1ab	ORF1ab polyprotein	2624	2725	DQA1*06:02-DQB1*06:32	II	51.338	51.3376	MHCnuggetsII	NA	NA	NA	DQB1*06:32	DQB1	DQB1*06	NA	NA
VSLDNVLSTFISAAR	ORF1ab	ORF1ab polyprotein	2624	2725	DQA1*06:02-DQB1*06:33	II	51.338	51.3376	MHCnuggetsII	NA	NA	NA	DQB1*06:33	DQB1	DQB1*06	NA	NA
VSLDNVLSTFISAAR	ORF1ab	ORF1ab polyprotein	2624	2725	DQA1*06:02-DQB1*06:34	II	51.338	51.3376	MHCnuggetsII	NA	NA	NA	DQB1*06:34	DQB1	DQB1*06	NA	NA
VSLDNVLSTFISAAR	ORF1ab	ORF1ab polyprotein	2624	2725	DQA1*06:02-DQB1*06:35	II	51.338	51.3376	MHCnuggetsII	NA	NA	NA	DQB1*06:35	DQB1	DQB1*06	NA	NA
VSLDNVLSTFISAAR	ORF1ab	ORF1ab polyprotein	2624	2725	DQA1*06:02-DQB1*06:36	II	51.338	51.3376	MHCnuggetsII	NA	NA	NA	DQB1*06:36	DQB1	DQB1*06	NA	NA
VSLDNVLSTFISAAR	ORF1ab	ORF1ab polyprotein	2624	2725	DQA1*06:02-DQB1*06:37	II	51.338	51.3376	MHCnuggetsII	NA	NA	NA	DQB1*06:37	DQB1	DQB1*06	NA	NA
VSLDNVLSTFISAAR	ORF1ab	ORF1ab polyprotein	2624	2725	DQA1*06:02-DQB1*06:38	II	51.338	51.3376	MHCnuggetsII	NA	NA	NA	DQB1*06:38	DQB1	DQB1*06	NA	NA
VSLDNVLSTFISAAR	ORF1ab	ORF1ab polyprotein	2624	2725	DQA1*06:02-DQB1*06:39	II	51.338	51.3376	MHCnuggetsII	NA	NA	NA	DQB1*06:39	DQB1	DQB1*06	NA	NA
VSLDNVLSTFISAAR	ORF1ab	ORF1ab polyprotein	2624	2725	DQA1*06:02-DQB1*06:42	II	51.338	51.3376	MHCnuggetsII	NA	NA	NA	DQB1*06:42	DQB1	DQB1*06	NA	NA
VSLDNVLSTFISAAR	ORF1ab	ORF1ab polyprotein	2624	2725	DQA1*06:02-DQB1*06:43	II	51.338	51.3376	MHCnuggetsII	NA	NA	NA	DQB1*06:43	DQB1	DQB1*06	NA	NA
VSLLSVLLSMQGAVD	ORF1ab	ORF1ab polyprotein	3912	4013	DQA1*01:01-DQB1*06:12	II	130.055	115.77	NetMHCIIpan	NA	NA	NA	DQB1*06:12	DQB1	DQB1*06	NA	NA
VSLLSVLLSMQGAVD	ORF1ab	ORF1ab polyprotein	3912	4013	DQA1*01:01-DQB1*06:17	II	144.34	144.34	MHCnuggetsII	NA	NA	NA	DQB1*06:17	DQB1	DQB1*06	NA	NA
VSLLSVLLSMQGAVD	ORF1ab	ORF1ab polyprotein	3912	4013	DQA1*01:01-DQB1*06:22	II	245.72	144.34	MHCnuggetsII	NA	NA	NA	DQB1*06:22	DQB1	DQB1*06	NA	NA
VSLLSVLLSMQGAVD	ORF1ab	ORF1ab polyprotein	3912	4013	DQA1*01:01-DQB1*06:42	II	143.645	142.95	NetMHCIIpan	NA	NA	NA	DQB1*06:42	DQB1	DQB1*06	NA	NA
VSLLSVLLSMQGAVD	ORF1ab	ORF1ab polyprotein	3912	4013	DQA1*01:02-DQB1*06:01	II	144.34	144.34	MHCnuggetsII	NA	NA	NA	DQB1*06:01	DQB1	DQB1*06	NA	NA
VSLLSVLLSMQGAVD	ORF1ab	ORF1ab polyprotein	3912	4013	DQA1*01:02-DQB1*06:09	II	170.885	144.34	MHCnuggetsII	NA	NA	NA	DQB1*06:09	DQB1	DQB1*06	NA	NA
VSLLSVLLSMQGAVD	ORF1ab	ORF1ab polyprotein	3912	4013	DQA1*01:02-DQB1*06:18	II	140.725	137.11	NetMHCIIpan	NA	NA	NA	DQB1*06:18	DQB1	DQB1*06	NA	NA
VSLLSVLLSMQGAVD	ORF1ab	ORF1ab polyprotein	3912	4013	DQA1*01:02-DQB1*06:22	II	204.735	144.34	MHCnuggetsII	NA	NA	NA	DQB1*06:22	DQB1	DQB1*06	NA	NA
VSLLSVLLSMQGAVD	ORF1ab	ORF1ab polyprotein	3912	4013	DQA1*01:02-DQB1*06:35	II	144.34	144.34	MHCnuggetsII	NA	NA	NA	DQB1*06:35	DQB1	DQB1*06	NA	NA
VSLLSVLLSMQGAVD	ORF1ab	ORF1ab polyprotein	3912	4013	DQA1*01:02-DQB1*06:42	II	127.575	110.81	NetMHCIIpan	NA	NA	NA	DQB1*06:42	DQB1	DQB1*06	NA	NA
VSLLSVLLSMQGAVD	ORF1ab	ORF1ab polyprotein	3912	4013	DQA1*01:02-DQB1*06:43	II	144.34	144.34	MHCnuggetsII	NA	NA	NA	DQB1*06:43	DQB1	DQB1*06	NA	NA
VSLLSVLLSMQGAVD	ORF1ab	ORF1ab polyprotein	3912	4013	DQA1*01:03-DQB1*06:18	II	132.605	120.87	NetMHCIIpan	NA	NA	NA	DQB1*06:18	DQB1	DQB1*06	NA	NA
VSLLSVLLSMQGAVD	ORF1ab	ORF1ab polyprotein	3912	4013	DQA1*01:03-DQB1*06:35	II	144.34	144.34	MHCnuggetsII	NA	NA	NA	DQB1*06:35	DQB1	DQB1*06	NA	NA
VSLLSVLLSMQGAVD	ORF1ab	ORF1ab polyprotein	3912	4013	DQA1*01:03-DQB1*06:42	II	121.57	98.8	NetMHCIIpan	NA	NA	NA	DQB1*06:42	DQB1	DQB1*06	NA	NA
VSLLSVLLSMQGAVD	ORF1ab	ORF1ab polyprotein	3912	4013	DQA1*01:03-DQB1*06:43	II	144.34	144.34	MHCnuggetsII	NA	NA	NA	DQB1*06:43	DQB1	DQB1*06	NA	NA
VSLLSVLLSMQGAVD	ORF1ab	ORF1ab polyprotein	3912	4013	DQA1*01:04-DQB1*06:12	II	130.055	115.77	NetMHCIIpan	NA	NA	NA	DQB1*06:12	DQB1	DQB1*06	NA	NA
VSLLSVLLSMQGAVD	ORF1ab	ORF1ab polyprotein	3912	4013	DQA1*01:04-DQB1*06:17	II	144.34	144.34	MHCnuggetsII	NA	NA	NA	DQB1*06:17	DQB1	DQB1*06	NA	NA
VSLLSVLLSMQGAVD	ORF1ab	ORF1ab polyprotein	3912	4013	DQA1*01:04-DQB1*06:22	II	245.72	144.34	MHCnuggetsII	NA	NA	NA	DQB1*06:22	DQB1	DQB1*06	NA	NA
VSLLSVLLSMQGAVD	ORF1ab	ORF1ab polyprotein	3912	4013	DQA1*01:04-DQB1*06:42	II	143.645	142.95	NetMHCIIpan	NA	NA	NA	DQB1*06:42	DQB1	DQB1*06	NA	NA
VSLLSVLLSMQGAVD	ORF1ab	ORF1ab polyprotein	3912	4013	DQA1*01:05-DQB1*06:12	II	130.055	115.77	NetMHCIIpan	NA	NA	NA	DQB1*06:12	DQB1	DQB1*06	NA	NA
VSLLSVLLSMQGAVD	ORF1ab	ORF1ab polyprotein	3912	4013	DQA1*01:05-DQB1*06:17	II	144.34	144.34	MHCnuggetsII	NA	NA	NA	DQB1*06:17	DQB1	DQB1*06	NA	NA
VSLLSVLLSMQGAVD	ORF1ab	ORF1ab polyprotein	3912	4013	DQA1*01:05-DQB1*06:22	II	245.72	144.34	MHCnuggetsII	NA	NA	NA	DQB1*06:22	DQB1	DQB1*06	NA	NA
VSLLSVLLSMQGAVD	ORF1ab	ORF1ab polyprotein	3912	4013	DQA1*01:05-DQB1*06:42	II	143.645	142.95	NetMHCIIpan	NA	NA	NA	DQB1*06:42	DQB1	DQB1*06	NA	NA
VSLLSVLLSMQGAVD	ORF1ab	ORF1ab polyprotein	3912	4013	DQA1*01:06-DQB1*06:01	II	144.34	144.34	MHCnuggetsII	NA	NA	NA	DQB1*06:01	DQB1	DQB1*06	NA	NA
VSLLSVLLSMQGAVD	ORF1ab	ORF1ab polyprotein	3912	4013	DQA1*01:06-DQB1*06:09	II	170.885	144.34	MHCnuggetsII	NA	NA	NA	DQB1*06:09	DQB1	DQB1*06	NA	NA
VSLLSVLLSMQGAVD	ORF1ab	ORF1ab polyprotein	3912	4013	DQA1*01:06-DQB1*06:18	II	140.725	137.11	NetMHCIIpan	NA	NA	NA	DQB1*06:18	DQB1	DQB1*06	NA	NA
VSLLSVLLSMQGAVD	ORF1ab	ORF1ab polyprotein	3912	4013	DQA1*01:06-DQB1*06:22	II	204.735	144.34	MHCnuggetsII	NA	NA	NA	DQB1*06:22	DQB1	DQB1*06	NA	NA
VSLLSVLLSMQGAVD	ORF1ab	ORF1ab polyprotein	3912	4013	DQA1*01:06-DQB1*06:35	II	144.34	144.34	MHCnuggetsII	NA	NA	NA	DQB1*06:35	DQB1	DQB1*06	NA	NA
VSLLSVLLSMQGAVD	ORF1ab	ORF1ab polyprotein	3912	4013	DQA1*01:06-DQB1*06:42	II	127.575	110.81	NetMHCIIpan	NA	NA	NA	DQB1*06:42	DQB1	DQB1*06	NA	NA
VSLLSVLLSMQGAVD	ORF1ab	ORF1ab polyprotein	3912	4013	DQA1*01:06-DQB1*06:43	II	144.34	144.34	MHCnuggetsII	NA	NA	NA	DQB1*06:43	DQB1	DQB1*06	NA	NA
VSLLSVLLSMQGAVD	ORF1ab	ORF1ab polyprotein	3912	4013	DQA1*01:07-DQB1*06:12	II	130.055	115.77	NetMHCIIpan	NA	NA	NA	DQB1*06:12	DQB1	DQB1*06	NA	NA
VSLLSVLLSMQGAVD	ORF1ab	ORF1ab polyprotein	3912	4013	DQA1*01:07-DQB1*06:17	II	144.34	144.34	MHCnuggetsII	NA	NA	NA	DQB1*06:17	DQB1	DQB1*06	NA	NA
VSLLSVLLSMQGAVD	ORF1ab	ORF1ab polyprotein	3912	4013	DQA1*01:07-DQB1*06:22	II	245.72	144.34	MHCnuggetsII	NA	NA	NA	DQB1*06:22	DQB1	DQB1*06	NA	NA
VSLLSVLLSMQGAVD	ORF1ab	ORF1ab polyprotein	3912	4013	DQA1*01:07-DQB1*06:42	II	143.645	142.95	NetMHCIIpan	NA	NA	NA	DQB1*06:42	DQB1	DQB1*06	NA	NA
VSLLSVLLSMQGAVD	ORF1ab	ORF1ab polyprotein	3912	4013	DQA1*01:08-DQB1*06:01	II	144.34	144.34	MHCnuggetsII	NA	NA	NA	DQB1*06:01	DQB1	DQB1*06	NA	NA
VSLLSVLLSMQGAVD	ORF1ab	ORF1ab polyprotein	3912	4013	DQA1*01:08-DQB1*06:09	II	170.885	144.34	MHCnuggetsII	NA	NA	NA	DQB1*06:09	DQB1	DQB1*06	NA	NA
VSLLSVLLSMQGAVD	ORF1ab	ORF1ab polyprotein	3912	4013	DQA1*01:08-DQB1*06:18	II	140.725	137.11	NetMHCIIpan	NA	NA	NA	DQB1*06:18	DQB1	DQB1*06	NA	NA
VSLLSVLLSMQGAVD	ORF1ab	ORF1ab polyprotein	3912	4013	DQA1*01:08-DQB1*06:22	II	204.735	144.34	MHCnuggetsII	NA	NA	NA	DQB1*06:22	DQB1	DQB1*06	NA	NA
VSLLSVLLSMQGAVD	ORF1ab	ORF1ab polyprotein	3912	4013	DQA1*01:08-DQB1*06:35	II	144.34	144.34	MHCnuggetsII	NA	NA	NA	DQB1*06:35	DQB1	DQB1*06	NA	NA
VSLLSVLLSMQGAVD	ORF1ab	ORF1ab polyprotein	3912	4013	DQA1*01:08-DQB1*06:42	II	127.575	110.81	NetMHCIIpan	NA	NA	NA	DQB1*06:42	DQB1	DQB1*06	NA	NA
VSLLSVLLSMQGAVD	ORF1ab	ORF1ab polyprotein	3912	4013	DQA1*01:08-DQB1*06:43	II	144.34	144.34	MHCnuggetsII	NA	NA	NA	DQB1*06:43	DQB1	DQB1*06	NA	NA
VSLLSVLLSMQGAVD	ORF1ab	ORF1ab polyprotein	3912	4013	DQA1*01:09-DQB1*06:01	II	144.34	144.34	MHCnuggetsII	NA	NA	NA	DQB1*06:01	DQB1	DQB1*06	NA	NA
VSLLSVLLSMQGAVD	ORF1ab	ORF1ab polyprotein	3912	4013	DQA1*01:09-DQB1*06:09	II	170.885	144.34	MHCnuggetsII	NA	NA	NA	DQB1*06:09	DQB1	DQB1*06	NA	NA
VSLLSVLLSMQGAVD	ORF1ab	ORF1ab polyprotein	3912	4013	DQA1*01:09-DQB1*06:18	II	140.725	137.11	NetMHCIIpan	NA	NA	NA	DQB1*06:18	DQB1	DQB1*06	NA	NA
VSLLSVLLSMQGAVD	ORF1ab	ORF1ab polyprotein	3912	4013	DQA1*01:09-DQB1*06:22	II	204.735	144.34	MHCnuggetsII	NA	NA	NA	DQB1*06:22	DQB1	DQB1*06	NA	NA
VSLLSVLLSMQGAVD	ORF1ab	ORF1ab polyprotein	3912	4013	DQA1*01:09-DQB1*06:35	II	144.34	144.34	MHCnuggetsII	NA	NA	NA	DQB1*06:35	DQB1	DQB1*06	NA	NA
VSLLSVLLSMQGAVD	ORF1ab	ORF1ab polyprotein	3912	4013	DQA1*01:09-DQB1*06:42	II	127.575	110.81	NetMHCIIpan	NA	NA	NA	DQB1*06:42	DQB1	DQB1*06	NA	NA
VSLLSVLLSMQGAVD	ORF1ab	ORF1ab polyprotein	3912	4013	DQA1*01:09-DQB1*06:43	II	144.34	144.34	MHCnuggetsII	NA	NA	NA	DQB1*06:43	DQB1	DQB1*06	NA	NA
VTFFIYNKIVDEPEE	ORF3a	Protein 3b	228	8898	DQA1*05:01-DQB1*06:03	II	138.72	138.72	MHCnuggetsII	NA	NA	NA	DQB1*06:03	DQB1	DQB1*06	NA	NA
VTFFIYNKIVDEPEE	ORF3a	Protein 3b	228	8898	DQA1*05:01-DQB1*06:04	II	138.72	138.72	MHCnuggetsII	NA	NA	NA	DQB1*06:04	DQB1	DQB1*06	NA	NA
VTFFIYNKIVDEPEE	ORF3a	Protein 3b	228	8898	DQA1*05:01-DQB1*06:07	II	138.72	138.72	MHCnuggetsII	NA	NA	NA	DQB1*06:07	DQB1	DQB1*06	NA	NA
VTFFIYNKIVDEPEE	ORF3a	Protein 3b	228	8898	DQA1*05:01-DQB1*06:08	II	138.72	138.72	MHCnuggetsII	NA	NA	NA	DQB1*06:08	DQB1	DQB1*06	NA	NA
VTFFIYNKIVDEPEE	ORF3a	Protein 3b	228	8898	DQA1*05:01-DQB1*06:09	II	138.72	138.72	MHCnuggetsII	NA	NA	NA	DQB1*06:09	DQB1	DQB1*06	NA	NA
VTFFIYNKIVDEPEE	ORF3a	Protein 3b	228	8898	DQA1*05:01-DQB1*06:10	II	138.72	138.72	MHCnuggetsII	NA	NA	NA	DQB1*06:10	DQB1	DQB1*06	NA	NA
VTFFIYNKIVDEPEE	ORF3a	Protein 3b	228	8898	DQA1*05:01-DQB1*06:11	II	138.72	138.72	MHCnuggetsII	NA	NA	NA	DQB1*06:11	DQB1	DQB1*06	NA	NA
VTFFIYNKIVDEPEE	ORF3a	Protein 3b	228	8898	DQA1*05:01-DQB1*06:12	II	138.72	138.72	MHCnuggetsII	NA	NA	NA	DQB1*06:12	DQB1	DQB1*06	NA	NA
VTFFIYNKIVDEPEE	ORF3a	Protein 3b	228	8898	DQA1*05:01-DQB1*06:14	II	138.72	138.72	MHCnuggetsII	NA	NA	NA	DQB1*06:14	DQB1	DQB1*06	NA	NA
VTFFIYNKIVDEPEE	ORF3a	Protein 3b	228	8898	DQA1*05:01-DQB1*06:15	II	138.72	138.72	MHCnuggetsII	NA	NA	NA	DQB1*06:15	DQB1	DQB1*06	NA	NA
VTFFIYNKIVDEPEE	ORF3a	Protein 3b	228	8898	DQA1*05:01-DQB1*06:16	II	138.72	138.72	MHCnuggetsII	NA	NA	NA	DQB1*06:16	DQB1	DQB1*06	NA	NA
VTFFIYNKIVDEPEE	ORF3a	Protein 3b	228	8898	DQA1*05:01-DQB1*06:17	II	138.72	138.72	MHCnuggetsII	NA	NA	NA	DQB1*06:17	DQB1	DQB1*06	NA	NA
VTFFIYNKIVDEPEE	ORF3a	Protein 3b	228	8898	DQA1*05:01-DQB1*06:18	II	138.72	138.72	MHCnuggetsII	NA	NA	NA	DQB1*06:18	DQB1	DQB1*06	NA	NA
VTFFIYNKIVDEPEE	ORF3a	Protein 3b	228	8898	DQA1*05:01-DQB1*06:19	II	138.72	138.72	MHCnuggetsII	NA	NA	NA	DQB1*06:19	DQB1	DQB1*06	NA	NA
VTFFIYNKIVDEPEE	ORF3a	Protein 3b	228	8898	DQA1*05:01-DQB1*06:21	II	138.72	138.72	MHCnuggetsII	NA	NA	NA	DQB1*06:21	DQB1	DQB1*06	NA	NA
VTFFIYNKIVDEPEE	ORF3a	Protein 3b	228	8898	DQA1*05:01-DQB1*06:22	II	138.72	138.72	MHCnuggetsII	NA	NA	NA	DQB1*06:22	DQB1	DQB1*06	NA	NA
VTFFIYNKIVDEPEE	ORF3a	Protein 3b	228	8898	DQA1*05:01-DQB1*06:23	II	138.72	138.72	MHCnuggetsII	NA	NA	NA	DQB1*06:23	DQB1	DQB1*06	NA	NA
VTFFIYNKIVDEPEE	ORF3a	Protein 3b	228	8898	DQA1*05:01-DQB1*06:24	II	138.72	138.72	MHCnuggetsII	NA	NA	NA	DQB1*06:24	DQB1	DQB1*06	NA	NA
VTFFIYNKIVDEPEE	ORF3a	Protein 3b	228	8898	DQA1*05:01-DQB1*06:25	II	138.72	138.72	MHCnuggetsII	NA	NA	NA	DQB1*06:25	DQB1	DQB1*06	NA	NA
VTFFIYNKIVDEPEE	ORF3a	Protein 3b	228	8898	DQA1*05:01-DQB1*06:27	II	138.72	138.72	MHCnuggetsII	NA	NA	NA	DQB1*06:27	DQB1	DQB1*06	NA	NA
VTFFIYNKIVDEPEE	ORF3a	Protein 3b	228	8898	DQA1*05:01-DQB1*06:28	II	138.72	138.72	MHCnuggetsII	NA	NA	NA	DQB1*06:28	DQB1	DQB1*06	NA	NA
VTFFIYNKIVDEPEE	ORF3a	Protein 3b	228	8898	DQA1*05:01-DQB1*06:29	II	138.72	138.72	MHCnuggetsII	NA	NA	NA	DQB1*06:29	DQB1	DQB1*06	NA	NA
VTFFIYNKIVDEPEE	ORF3a	Protein 3b	228	8898	DQA1*05:01-DQB1*06:30	II	138.72	138.72	MHCnuggetsII	NA	NA	NA	DQB1*06:30	DQB1	DQB1*06	NA	NA
VTFFIYNKIVDEPEE	ORF3a	Protein 3b	228	8898	DQA1*05:01-DQB1*06:31	II	138.72	138.72	MHCnuggetsII	NA	NA	NA	DQB1*06:31	DQB1	DQB1*06	NA	NA
VTFFIYNKIVDEPEE	ORF3a	Protein 3b	228	8898	DQA1*05:01-DQB1*06:32	II	138.72	138.72	MHCnuggetsII	NA	NA	NA	DQB1*06:32	DQB1	DQB1*06	NA	NA
VTFFIYNKIVDEPEE	ORF3a	Protein 3b	228	8898	DQA1*05:01-DQB1*06:33	II	138.72	138.72	MHCnuggetsII	NA	NA	NA	DQB1*06:33	DQB1	DQB1*06	NA	NA
VTFFIYNKIVDEPEE	ORF3a	Protein 3b	228	8898	DQA1*05:01-DQB1*06:34	II	138.72	138.72	MHCnuggetsII	NA	NA	NA	DQB1*06:34	DQB1	DQB1*06	NA	NA
VTFFIYNKIVDEPEE	ORF3a	Protein 3b	228	8898	DQA1*05:01-DQB1*06:36	II	138.72	138.72	MHCnuggetsII	NA	NA	NA	DQB1*06:36	DQB1	DQB1*06	NA	NA
VTFFIYNKIVDEPEE	ORF3a	Protein 3b	228	8898	DQA1*05:01-DQB1*06:37	II	138.72	138.72	MHCnuggetsII	NA	NA	NA	DQB1*06:37	DQB1	DQB1*06	NA	NA
VTFFIYNKIVDEPEE	ORF3a	Protein 3b	228	8898	DQA1*05:01-DQB1*06:38	II	138.72	138.72	MHCnuggetsII	NA	NA	NA	DQB1*06:38	DQB1	DQB1*06	NA	NA
VTFFIYNKIVDEPEE	ORF3a	Protein 3b	228	8898	DQA1*05:01-DQB1*06:39	II	138.72	138.72	MHCnuggetsII	NA	NA	NA	DQB1*06:39	DQB1	DQB1*06	NA	NA
VTFFIYNKIVDEPEE	ORF3a	Protein 3b	228	8898	DQA1*05:01-DQB1*06:40	II	138.72	138.72	MHCnuggetsII	NA	NA	NA	DQB1*06:40	DQB1	DQB1*06	NA	NA
VTFFIYNKIVDEPEE	ORF3a	Protein 3b	228	8898	DQA1*05:01-DQB1*06:41	II	138.72	138.72	MHCnuggetsII	NA	NA	NA	DQB1*06:41	DQB1	DQB1*06	NA	NA
VTFFIYNKIVDEPEE	ORF3a	Protein 3b	228	8898	DQA1*05:01-DQB1*06:42	II	138.72	138.72	MHCnuggetsII	NA	NA	NA	DQB1*06:42	DQB1	DQB1*06	NA	NA
VTFFIYNKIVDEPEE	ORF3a	Protein 3b	228	8898	DQA1*05:01-DQB1*06:44	II	138.72	138.72	MHCnuggetsII	NA	NA	NA	DQB1*06:44	DQB1	DQB1*06	NA	NA
VTFFIYNKIVDEPEE	ORF3a	Protein 3b	228	8898	DQA1*05:03-DQB1*06:03	II	138.72	138.72	MHCnuggetsII	NA	NA	NA	DQB1*06:03	DQB1	DQB1*06	NA	NA
VTFFIYNKIVDEPEE	ORF3a	Protein 3b	228	8898	DQA1*05:03-DQB1*06:07	II	138.72	138.72	MHCnuggetsII	NA	NA	NA	DQB1*06:07	DQB1	DQB1*06	NA	NA
VTFFIYNKIVDEPEE	ORF3a	Protein 3b	228	8898	DQA1*05:03-DQB1*06:08	II	138.72	138.72	MHCnuggetsII	NA	NA	NA	DQB1*06:08	DQB1	DQB1*06	NA	NA
VTFFIYNKIVDEPEE	ORF3a	Protein 3b	228	8898	DQA1*05:03-DQB1*06:09	II	138.72	138.72	MHCnuggetsII	NA	NA	NA	DQB1*06:09	DQB1	DQB1*06	NA	NA
VTFFIYNKIVDEPEE	ORF3a	Protein 3b	228	8898	DQA1*05:03-DQB1*06:10	II	138.72	138.72	MHCnuggetsII	NA	NA	NA	DQB1*06:10	DQB1	DQB1*06	NA	NA
VTFFIYNKIVDEPEE	ORF3a	Protein 3b	228	8898	DQA1*05:03-DQB1*06:11	II	138.72	138.72	MHCnuggetsII	NA	NA	NA	DQB1*06:11	DQB1	DQB1*06	NA	NA
VTFFIYNKIVDEPEE	ORF3a	Protein 3b	228	8898	DQA1*05:03-DQB1*06:12	II	138.72	138.72	MHCnuggetsII	NA	NA	NA	DQB1*06:12	DQB1	DQB1*06	NA	NA
VTFFIYNKIVDEPEE	ORF3a	Protein 3b	228	8898	DQA1*05:03-DQB1*06:14	II	138.72	138.72	MHCnuggetsII	NA	NA	NA	DQB1*06:14	DQB1	DQB1*06	NA	NA
VTFFIYNKIVDEPEE	ORF3a	Protein 3b	228	8898	DQA1*05:03-DQB1*06:15	II	138.72	138.72	MHCnuggetsII	NA	NA	NA	DQB1*06:15	DQB1	DQB1*06	NA	NA
VTFFIYNKIVDEPEE	ORF3a	Protein 3b	228	8898	DQA1*05:03-DQB1*06:16	II	138.72	138.72	MHCnuggetsII	NA	NA	NA	DQB1*06:16	DQB1	DQB1*06	NA	NA
VTFFIYNKIVDEPEE	ORF3a	Protein 3b	228	8898	DQA1*05:03-DQB1*06:17	II	138.72	138.72	MHCnuggetsII	NA	NA	NA	DQB1*06:17	DQB1	DQB1*06	NA	NA
VTFFIYNKIVDEPEE	ORF3a	Protein 3b	228	8898	DQA1*05:03-DQB1*06:18	II	138.72	138.72	MHCnuggetsII	NA	NA	NA	DQB1*06:18	DQB1	DQB1*06	NA	NA
VTFFIYNKIVDEPEE	ORF3a	Protein 3b	228	8898	DQA1*05:03-DQB1*06:19	II	138.72	138.72	MHCnuggetsII	NA	NA	NA	DQB1*06:19	DQB1	DQB1*06	NA	NA
VTFFIYNKIVDEPEE	ORF3a	Protein 3b	228	8898	DQA1*05:03-DQB1*06:21	II	138.72	138.72	MHCnuggetsII	NA	NA	NA	DQB1*06:21	DQB1	DQB1*06	NA	NA
VTFFIYNKIVDEPEE	ORF3a	Protein 3b	228	8898	DQA1*05:03-DQB1*06:22	II	138.72	138.72	MHCnuggetsII	NA	NA	NA	DQB1*06:22	DQB1	DQB1*06	NA	NA
VTFFIYNKIVDEPEE	ORF3a	Protein 3b	228	8898	DQA1*05:03-DQB1*06:23	II	138.72	138.72	MHCnuggetsII	NA	NA	NA	DQB1*06:23	DQB1	DQB1*06	NA	NA
VTFFIYNKIVDEPEE	ORF3a	Protein 3b	228	8898	DQA1*05:03-DQB1*06:24	II	138.72	138.72	MHCnuggetsII	NA	NA	NA	DQB1*06:24	DQB1	DQB1*06	NA	NA
VTFFIYNKIVDEPEE	ORF3a	Protein 3b	228	8898	DQA1*05:03-DQB1*06:25	II	138.72	138.72	MHCnuggetsII	NA	NA	NA	DQB1*06:25	DQB1	DQB1*06	NA	NA
VTFFIYNKIVDEPEE	ORF3a	Protein 3b	228	8898	DQA1*05:03-DQB1*06:27	II	138.72	138.72	MHCnuggetsII	NA	NA	NA	DQB1*06:27	DQB1	DQB1*06	NA	NA
VTFFIYNKIVDEPEE	ORF3a	Protein 3b	228	8898	DQA1*05:03-DQB1*06:28	II	138.72	138.72	MHCnuggetsII	NA	NA	NA	DQB1*06:28	DQB1	DQB1*06	NA	NA
VTFFIYNKIVDEPEE	ORF3a	Protein 3b	228	8898	DQA1*05:03-DQB1*06:29	II	138.72	138.72	MHCnuggetsII	NA	NA	NA	DQB1*06:29	DQB1	DQB1*06	NA	NA
VTFFIYNKIVDEPEE	ORF3a	Protein 3b	228	8898	DQA1*05:03-DQB1*06:30	II	138.72	138.72	MHCnuggetsII	NA	NA	NA	DQB1*06:30	DQB1	DQB1*06	NA	NA
VTFFIYNKIVDEPEE	ORF3a	Protein 3b	228	8898	DQA1*05:03-DQB1*06:31	II	138.72	138.72	MHCnuggetsII	NA	NA	NA	DQB1*06:31	DQB1	DQB1*06	NA	NA
VTFFIYNKIVDEPEE	ORF3a	Protein 3b	228	8898	DQA1*05:03-DQB1*06:32	II	138.72	138.72	MHCnuggetsII	NA	NA	NA	DQB1*06:32	DQB1	DQB1*06	NA	NA
VTFFIYNKIVDEPEE	ORF3a	Protein 3b	228	8898	DQA1*05:03-DQB1*06:33	II	138.72	138.72	MHCnuggetsII	NA	NA	NA	DQB1*06:33	DQB1	DQB1*06	NA	NA
VTFFIYNKIVDEPEE	ORF3a	Protein 3b	228	8898	DQA1*05:03-DQB1*06:34	II	138.72	138.72	MHCnuggetsII	NA	NA	NA	DQB1*06:34	DQB1	DQB1*06	NA	NA
VTFFIYNKIVDEPEE	ORF3a	Protein 3b	228	8898	DQA1*05:03-DQB1*06:36	II	138.72	138.72	MHCnuggetsII	NA	NA	NA	DQB1*06:36	DQB1	DQB1*06	NA	NA
VTFFIYNKIVDEPEE	ORF3a	Protein 3b	228	8898	DQA1*05:03-DQB1*06:37	II	138.72	138.72	MHCnuggetsII	NA	NA	NA	DQB1*06:37	DQB1	DQB1*06	NA	NA
VTFFIYNKIVDEPEE	ORF3a	Protein 3b	228	8898	DQA1*05:03-DQB1*06:38	II	138.72	138.72	MHCnuggetsII	NA	NA	NA	DQB1*06:38	DQB1	DQB1*06	NA	NA
VTFFIYNKIVDEPEE	ORF3a	Protein 3b	228	8898	DQA1*05:03-DQB1*06:39	II	138.72	138.72	MHCnuggetsII	NA	NA	NA	DQB1*06:39	DQB1	DQB1*06	NA	NA
VTFFIYNKIVDEPEE	ORF3a	Protein 3b	228	8898	DQA1*05:03-DQB1*06:40	II	138.72	138.72	MHCnuggetsII	NA	NA	NA	DQB1*06:40	DQB1	DQB1*06	NA	NA
VTFFIYNKIVDEPEE	ORF3a	Protein 3b	228	8898	DQA1*05:03-DQB1*06:41	II	138.72	138.72	MHCnuggetsII	NA	NA	NA	DQB1*06:41	DQB1	DQB1*06	NA	NA
VTFFIYNKIVDEPEE	ORF3a	Protein 3b	228	8898	DQA1*05:03-DQB1*06:42	II	138.72	138.72	MHCnuggetsII	NA	NA	NA	DQB1*06:42	DQB1	DQB1*06	NA	NA
VTFFIYNKIVDEPEE	ORF3a	Protein 3b	228	8898	DQA1*05:03-DQB1*06:44	II	138.72	138.72	MHCnuggetsII	NA	NA	NA	DQB1*06:44	DQB1	DQB1*06	NA	NA
VTFFIYNKIVDEPEE	ORF3a	Protein 3b	228	8898	DQA1*05:04-DQB1*06:03	II	138.72	138.72	MHCnuggetsII	NA	NA	NA	DQB1*06:03	DQB1	DQB1*06	NA	NA
VTFFIYNKIVDEPEE	ORF3a	Protein 3b	228	8898	DQA1*05:04-DQB1*06:04	II	138.72	138.72	MHCnuggetsII	NA	NA	NA	DQB1*06:04	DQB1	DQB1*06	NA	NA
VTFFIYNKIVDEPEE	ORF3a	Protein 3b	228	8898	DQA1*05:04-DQB1*06:07	II	138.72	138.72	MHCnuggetsII	NA	NA	NA	DQB1*06:07	DQB1	DQB1*06	NA	NA
VTFFIYNKIVDEPEE	ORF3a	Protein 3b	228	8898	DQA1*05:04-DQB1*06:08	II	138.72	138.72	MHCnuggetsII	NA	NA	NA	DQB1*06:08	DQB1	DQB1*06	NA	NA
VTFFIYNKIVDEPEE	ORF3a	Protein 3b	228	8898	DQA1*05:04-DQB1*06:09	II	138.72	138.72	MHCnuggetsII	NA	NA	NA	DQB1*06:09	DQB1	DQB1*06	NA	NA
VTFFIYNKIVDEPEE	ORF3a	Protein 3b	228	8898	DQA1*05:04-DQB1*06:10	II	138.72	138.72	MHCnuggetsII	NA	NA	NA	DQB1*06:10	DQB1	DQB1*06	NA	NA
VTFFIYNKIVDEPEE	ORF3a	Protein 3b	228	8898	DQA1*05:04-DQB1*06:11	II	138.72	138.72	MHCnuggetsII	NA	NA	NA	DQB1*06:11	DQB1	DQB1*06	NA	NA
VTFFIYNKIVDEPEE	ORF3a	Protein 3b	228	8898	DQA1*05:04-DQB1*06:12	II	138.72	138.72	MHCnuggetsII	NA	NA	NA	DQB1*06:12	DQB1	DQB1*06	NA	NA
VTFFIYNKIVDEPEE	ORF3a	Protein 3b	228	8898	DQA1*05:04-DQB1*06:14	II	138.72	138.72	MHCnuggetsII	NA	NA	NA	DQB1*06:14	DQB1	DQB1*06	NA	NA
VTFFIYNKIVDEPEE	ORF3a	Protein 3b	228	8898	DQA1*05:04-DQB1*06:15	II	138.72	138.72	MHCnuggetsII	NA	NA	NA	DQB1*06:15	DQB1	DQB1*06	NA	NA
VTFFIYNKIVDEPEE	ORF3a	Protein 3b	228	8898	DQA1*05:04-DQB1*06:16	II	138.72	138.72	MHCnuggetsII	NA	NA	NA	DQB1*06:16	DQB1	DQB1*06	NA	NA
VTFFIYNKIVDEPEE	ORF3a	Protein 3b	228	8898	DQA1*05:04-DQB1*06:17	II	138.72	138.72	MHCnuggetsII	NA	NA	NA	DQB1*06:17	DQB1	DQB1*06	NA	NA
VTFFIYNKIVDEPEE	ORF3a	Protein 3b	228	8898	DQA1*05:04-DQB1*06:18	II	138.72	138.72	MHCnuggetsII	NA	NA	NA	DQB1*06:18	DQB1	DQB1*06	NA	NA
VTFFIYNKIVDEPEE	ORF3a	Protein 3b	228	8898	DQA1*05:04-DQB1*06:19	II	138.72	138.72	MHCnuggetsII	NA	NA	NA	DQB1*06:19	DQB1	DQB1*06	NA	NA
VTFFIYNKIVDEPEE	ORF3a	Protein 3b	228	8898	DQA1*05:04-DQB1*06:21	II	138.72	138.72	MHCnuggetsII	NA	NA	NA	DQB1*06:21	DQB1	DQB1*06	NA	NA
VTFFIYNKIVDEPEE	ORF3a	Protein 3b	228	8898	DQA1*05:04-DQB1*06:22	II	138.72	138.72	MHCnuggetsII	NA	NA	NA	DQB1*06:22	DQB1	DQB1*06	NA	NA
VTFFIYNKIVDEPEE	ORF3a	Protein 3b	228	8898	DQA1*05:04-DQB1*06:23	II	138.72	138.72	MHCnuggetsII	NA	NA	NA	DQB1*06:23	DQB1	DQB1*06	NA	NA
VTFFIYNKIVDEPEE	ORF3a	Protein 3b	228	8898	DQA1*05:04-DQB1*06:24	II	138.72	138.72	MHCnuggetsII	NA	NA	NA	DQB1*06:24	DQB1	DQB1*06	NA	NA
VTFFIYNKIVDEPEE	ORF3a	Protein 3b	228	8898	DQA1*05:04-DQB1*06:25	II	138.72	138.72	MHCnuggetsII	NA	NA	NA	DQB1*06:25	DQB1	DQB1*06	NA	NA
VTFFIYNKIVDEPEE	ORF3a	Protein 3b	228	8898	DQA1*05:04-DQB1*06:27	II	138.72	138.72	MHCnuggetsII	NA	NA	NA	DQB1*06:27	DQB1	DQB1*06	NA	NA
VTFFIYNKIVDEPEE	ORF3a	Protein 3b	228	8898	DQA1*05:04-DQB1*06:28	II	138.72	138.72	MHCnuggetsII	NA	NA	NA	DQB1*06:28	DQB1	DQB1*06	NA	NA
VTFFIYNKIVDEPEE	ORF3a	Protein 3b	228	8898	DQA1*05:04-DQB1*06:29	II	138.72	138.72	MHCnuggetsII	NA	NA	NA	DQB1*06:29	DQB1	DQB1*06	NA	NA
VTFFIYNKIVDEPEE	ORF3a	Protein 3b	228	8898	DQA1*05:04-DQB1*06:30	II	138.72	138.72	MHCnuggetsII	NA	NA	NA	DQB1*06:30	DQB1	DQB1*06	NA	NA
VTFFIYNKIVDEPEE	ORF3a	Protein 3b	228	8898	DQA1*05:04-DQB1*06:31	II	138.72	138.72	MHCnuggetsII	NA	NA	NA	DQB1*06:31	DQB1	DQB1*06	NA	NA
VTFFIYNKIVDEPEE	ORF3a	Protein 3b	228	8898	DQA1*05:04-DQB1*06:32	II	138.72	138.72	MHCnuggetsII	NA	NA	NA	DQB1*06:32	DQB1	DQB1*06	NA	NA
VTFFIYNKIVDEPEE	ORF3a	Protein 3b	228	8898	DQA1*05:04-DQB1*06:33	II	138.72	138.72	MHCnuggetsII	NA	NA	NA	DQB1*06:33	DQB1	DQB1*06	NA	NA
VTFFIYNKIVDEPEE	ORF3a	Protein 3b	228	8898	DQA1*05:04-DQB1*06:34	II	138.72	138.72	MHCnuggetsII	NA	NA	NA	DQB1*06:34	DQB1	DQB1*06	NA	NA
VTFFIYNKIVDEPEE	ORF3a	Protein 3b	228	8898	DQA1*05:04-DQB1*06:36	II	138.72	138.72	MHCnuggetsII	NA	NA	NA	DQB1*06:36	DQB1	DQB1*06	NA	NA
VTFFIYNKIVDEPEE	ORF3a	Protein 3b	228	8898	DQA1*05:04-DQB1*06:37	II	138.72	138.72	MHCnuggetsII	NA	NA	NA	DQB1*06:37	DQB1	DQB1*06	NA	NA
VTFFIYNKIVDEPEE	ORF3a	Protein 3b	228	8898	DQA1*05:04-DQB1*06:38	II	138.72	138.72	MHCnuggetsII	NA	NA	NA	DQB1*06:38	DQB1	DQB1*06	NA	NA
VTFFIYNKIVDEPEE	ORF3a	Protein 3b	228	8898	DQA1*05:04-DQB1*06:39	II	138.72	138.72	MHCnuggetsII	NA	NA	NA	DQB1*06:39	DQB1	DQB1*06	NA	NA
VTFFIYNKIVDEPEE	ORF3a	Protein 3b	228	8898	DQA1*05:04-DQB1*06:40	II	138.72	138.72	MHCnuggetsII	NA	NA	NA	DQB1*06:40	DQB1	DQB1*06	NA	NA
VTFFIYNKIVDEPEE	ORF3a	Protein 3b	228	8898	DQA1*05:04-DQB1*06:41	II	138.72	138.72	MHCnuggetsII	NA	NA	NA	DQB1*06:41	DQB1	DQB1*06	NA	NA
VTFFIYNKIVDEPEE	ORF3a	Protein 3b	228	8898	DQA1*05:04-DQB1*06:42	II	138.72	138.72	MHCnuggetsII	NA	NA	NA	DQB1*06:42	DQB1	DQB1*06	NA	NA
VTFFIYNKIVDEPEE	ORF3a	Protein 3b	228	8898	DQA1*05:04-DQB1*06:44	II	138.72	138.72	MHCnuggetsII	NA	NA	NA	DQB1*06:44	DQB1	DQB1*06	NA	NA
VTFFIYNKIVDEPEE	ORF3a	Protein 3b	228	8898	DQA1*05:05-DQB1*06:03	II	138.72	138.72	MHCnuggetsII	NA	NA	NA	DQB1*06:03	DQB1	DQB1*06	NA	NA
VTFFIYNKIVDEPEE	ORF3a	Protein 3b	228	8898	DQA1*05:05-DQB1*06:04	II	138.72	138.72	MHCnuggetsII	NA	NA	NA	DQB1*06:04	DQB1	DQB1*06	NA	NA
VTFFIYNKIVDEPEE	ORF3a	Protein 3b	228	8898	DQA1*05:05-DQB1*06:07	II	138.72	138.72	MHCnuggetsII	NA	NA	NA	DQB1*06:07	DQB1	DQB1*06	NA	NA
VTFFIYNKIVDEPEE	ORF3a	Protein 3b	228	8898	DQA1*05:05-DQB1*06:08	II	138.72	138.72	MHCnuggetsII	NA	NA	NA	DQB1*06:08	DQB1	DQB1*06	NA	NA
VTFFIYNKIVDEPEE	ORF3a	Protein 3b	228	8898	DQA1*05:05-DQB1*06:09	II	138.72	138.72	MHCnuggetsII	NA	NA	NA	DQB1*06:09	DQB1	DQB1*06	NA	NA
VTFFIYNKIVDEPEE	ORF3a	Protein 3b	228	8898	DQA1*05:05-DQB1*06:10	II	138.72	138.72	MHCnuggetsII	NA	NA	NA	DQB1*06:10	DQB1	DQB1*06	NA	NA
VTFFIYNKIVDEPEE	ORF3a	Protein 3b	228	8898	DQA1*05:05-DQB1*06:11	II	138.72	138.72	MHCnuggetsII	NA	NA	NA	DQB1*06:11	DQB1	DQB1*06	NA	NA
VTFFIYNKIVDEPEE	ORF3a	Protein 3b	228	8898	DQA1*05:05-DQB1*06:12	II	138.72	138.72	MHCnuggetsII	NA	NA	NA	DQB1*06:12	DQB1	DQB1*06	NA	NA
VTFFIYNKIVDEPEE	ORF3a	Protein 3b	228	8898	DQA1*05:05-DQB1*06:14	II	138.72	138.72	MHCnuggetsII	NA	NA	NA	DQB1*06:14	DQB1	DQB1*06	NA	NA
VTFFIYNKIVDEPEE	ORF3a	Protein 3b	228	8898	DQA1*05:05-DQB1*06:15	II	138.72	138.72	MHCnuggetsII	NA	NA	NA	DQB1*06:15	DQB1	DQB1*06	NA	NA
VTFFIYNKIVDEPEE	ORF3a	Protein 3b	228	8898	DQA1*05:05-DQB1*06:16	II	138.72	138.72	MHCnuggetsII	NA	NA	NA	DQB1*06:16	DQB1	DQB1*06	NA	NA
VTFFIYNKIVDEPEE	ORF3a	Protein 3b	228	8898	DQA1*05:05-DQB1*06:17	II	138.72	138.72	MHCnuggetsII	NA	NA	NA	DQB1*06:17	DQB1	DQB1*06	NA	NA
VTFFIYNKIVDEPEE	ORF3a	Protein 3b	228	8898	DQA1*05:05-DQB1*06:18	II	138.72	138.72	MHCnuggetsII	NA	NA	NA	DQB1*06:18	DQB1	DQB1*06	NA	NA
VTFFIYNKIVDEPEE	ORF3a	Protein 3b	228	8898	DQA1*05:05-DQB1*06:19	II	138.72	138.72	MHCnuggetsII	NA	NA	NA	DQB1*06:19	DQB1	DQB1*06	NA	NA
VTFFIYNKIVDEPEE	ORF3a	Protein 3b	228	8898	DQA1*05:05-DQB1*06:21	II	138.72	138.72	MHCnuggetsII	NA	NA	NA	DQB1*06:21	DQB1	DQB1*06	NA	NA
VTFFIYNKIVDEPEE	ORF3a	Protein 3b	228	8898	DQA1*05:05-DQB1*06:22	II	138.72	138.72	MHCnuggetsII	NA	NA	NA	DQB1*06:22	DQB1	DQB1*06	NA	NA
VTFFIYNKIVDEPEE	ORF3a	Protein 3b	228	8898	DQA1*05:05-DQB1*06:23	II	138.72	138.72	MHCnuggetsII	NA	NA	NA	DQB1*06:23	DQB1	DQB1*06	NA	NA
VTFFIYNKIVDEPEE	ORF3a	Protein 3b	228	8898	DQA1*05:05-DQB1*06:24	II	138.72	138.72	MHCnuggetsII	NA	NA	NA	DQB1*06:24	DQB1	DQB1*06	NA	NA
VTFFIYNKIVDEPEE	ORF3a	Protein 3b	228	8898	DQA1*05:05-DQB1*06:25	II	138.72	138.72	MHCnuggetsII	NA	NA	NA	DQB1*06:25	DQB1	DQB1*06	NA	NA
VTFFIYNKIVDEPEE	ORF3a	Protein 3b	228	8898	DQA1*05:05-DQB1*06:27	II	138.72	138.72	MHCnuggetsII	NA	NA	NA	DQB1*06:27	DQB1	DQB1*06	NA	NA
VTFFIYNKIVDEPEE	ORF3a	Protein 3b	228	8898	DQA1*05:05-DQB1*06:28	II	138.72	138.72	MHCnuggetsII	NA	NA	NA	DQB1*06:28	DQB1	DQB1*06	NA	NA
VTFFIYNKIVDEPEE	ORF3a	Protein 3b	228	8898	DQA1*05:05-DQB1*06:29	II	138.72	138.72	MHCnuggetsII	NA	NA	NA	DQB1*06:29	DQB1	DQB1*06	NA	NA
VTFFIYNKIVDEPEE	ORF3a	Protein 3b	228	8898	DQA1*05:05-DQB1*06:30	II	138.72	138.72	MHCnuggetsII	NA	NA	NA	DQB1*06:30	DQB1	DQB1*06	NA	NA
VTFFIYNKIVDEPEE	ORF3a	Protein 3b	228	8898	DQA1*05:05-DQB1*06:31	II	138.72	138.72	MHCnuggetsII	NA	NA	NA	DQB1*06:31	DQB1	DQB1*06	NA	NA
VTFFIYNKIVDEPEE	ORF3a	Protein 3b	228	8898	DQA1*05:05-DQB1*06:32	II	138.72	138.72	MHCnuggetsII	NA	NA	NA	DQB1*06:32	DQB1	DQB1*06	NA	NA
VTFFIYNKIVDEPEE	ORF3a	Protein 3b	228	8898	DQA1*05:05-DQB1*06:33	II	138.72	138.72	MHCnuggetsII	NA	NA	NA	DQB1*06:33	DQB1	DQB1*06	NA	NA
VTFFIYNKIVDEPEE	ORF3a	Protein 3b	228	8898	DQA1*05:05-DQB1*06:34	II	138.72	138.72	MHCnuggetsII	NA	NA	NA	DQB1*06:34	DQB1	DQB1*06	NA	NA
VTFFIYNKIVDEPEE	ORF3a	Protein 3b	228	8898	DQA1*05:05-DQB1*06:36	II	138.72	138.72	MHCnuggetsII	NA	NA	NA	DQB1*06:36	DQB1	DQB1*06	NA	NA
VTFFIYNKIVDEPEE	ORF3a	Protein 3b	228	8898	DQA1*05:05-DQB1*06:37	II	138.72	138.72	MHCnuggetsII	NA	NA	NA	DQB1*06:37	DQB1	DQB1*06	NA	NA
VTFFIYNKIVDEPEE	ORF3a	Protein 3b	228	8898	DQA1*05:05-DQB1*06:38	II	138.72	138.72	MHCnuggetsII	NA	NA	NA	DQB1*06:38	DQB1	DQB1*06	NA	NA
VTFFIYNKIVDEPEE	ORF3a	Protein 3b	228	8898	DQA1*05:05-DQB1*06:39	II	138.72	138.72	MHCnuggetsII	NA	NA	NA	DQB1*06:39	DQB1	DQB1*06	NA	NA
VTFFIYNKIVDEPEE	ORF3a	Protein 3b	228	8898	DQA1*05:05-DQB1*06:40	II	138.72	138.72	MHCnuggetsII	NA	NA	NA	DQB1*06:40	DQB1	DQB1*06	NA	NA
VTFFIYNKIVDEPEE	ORF3a	Protein 3b	228	8898	DQA1*05:05-DQB1*06:41	II	138.72	138.72	MHCnuggetsII	NA	NA	NA	DQB1*06:41	DQB1	DQB1*06	NA	NA
VTFFIYNKIVDEPEE	ORF3a	Protein 3b	228	8898	DQA1*05:05-DQB1*06:42	II	138.72	138.72	MHCnuggetsII	NA	NA	NA	DQB1*06:42	DQB1	DQB1*06	NA	NA
VTFFIYNKIVDEPEE	ORF3a	Protein 3b	228	8898	DQA1*05:05-DQB1*06:44	II	138.72	138.72	MHCnuggetsII	NA	NA	NA	DQB1*06:44	DQB1	DQB1*06	NA	NA
VTFFIYNKIVDEPEE	ORF3a	Protein 3b	228	8898	DQA1*05:06-DQB1*06:03	II	138.72	138.72	MHCnuggetsII	NA	NA	NA	DQB1*06:03	DQB1	DQB1*06	NA	NA
VTFFIYNKIVDEPEE	ORF3a	Protein 3b	228	8898	DQA1*05:06-DQB1*06:04	II	138.72	138.72	MHCnuggetsII	NA	NA	NA	DQB1*06:04	DQB1	DQB1*06	NA	NA
VTFFIYNKIVDEPEE	ORF3a	Protein 3b	228	8898	DQA1*05:06-DQB1*06:07	II	138.72	138.72	MHCnuggetsII	NA	NA	NA	DQB1*06:07	DQB1	DQB1*06	NA	NA
VTFFIYNKIVDEPEE	ORF3a	Protein 3b	228	8898	DQA1*05:06-DQB1*06:08	II	138.72	138.72	MHCnuggetsII	NA	NA	NA	DQB1*06:08	DQB1	DQB1*06	NA	NA
VTFFIYNKIVDEPEE	ORF3a	Protein 3b	228	8898	DQA1*05:06-DQB1*06:09	II	138.72	138.72	MHCnuggetsII	NA	NA	NA	DQB1*06:09	DQB1	DQB1*06	NA	NA
VTFFIYNKIVDEPEE	ORF3a	Protein 3b	228	8898	DQA1*05:06-DQB1*06:10	II	138.72	138.72	MHCnuggetsII	NA	NA	NA	DQB1*06:10	DQB1	DQB1*06	NA	NA
VTFFIYNKIVDEPEE	ORF3a	Protein 3b	228	8898	DQA1*05:06-DQB1*06:11	II	138.72	138.72	MHCnuggetsII	NA	NA	NA	DQB1*06:11	DQB1	DQB1*06	NA	NA
VTFFIYNKIVDEPEE	ORF3a	Protein 3b	228	8898	DQA1*05:06-DQB1*06:12	II	138.72	138.72	MHCnuggetsII	NA	NA	NA	DQB1*06:12	DQB1	DQB1*06	NA	NA
VTFFIYNKIVDEPEE	ORF3a	Protein 3b	228	8898	DQA1*05:06-DQB1*06:14	II	138.72	138.72	MHCnuggetsII	NA	NA	NA	DQB1*06:14	DQB1	DQB1*06	NA	NA
VTFFIYNKIVDEPEE	ORF3a	Protein 3b	228	8898	DQA1*05:06-DQB1*06:15	II	138.72	138.72	MHCnuggetsII	NA	NA	NA	DQB1*06:15	DQB1	DQB1*06	NA	NA
VTFFIYNKIVDEPEE	ORF3a	Protein 3b	228	8898	DQA1*05:06-DQB1*06:16	II	138.72	138.72	MHCnuggetsII	NA	NA	NA	DQB1*06:16	DQB1	DQB1*06	NA	NA
VTFFIYNKIVDEPEE	ORF3a	Protein 3b	228	8898	DQA1*05:06-DQB1*06:17	II	138.72	138.72	MHCnuggetsII	NA	NA	NA	DQB1*06:17	DQB1	DQB1*06	NA	NA
VTFFIYNKIVDEPEE	ORF3a	Protein 3b	228	8898	DQA1*05:06-DQB1*06:18	II	138.72	138.72	MHCnuggetsII	NA	NA	NA	DQB1*06:18	DQB1	DQB1*06	NA	NA
VTFFIYNKIVDEPEE	ORF3a	Protein 3b	228	8898	DQA1*05:06-DQB1*06:19	II	138.72	138.72	MHCnuggetsII	NA	NA	NA	DQB1*06:19	DQB1	DQB1*06	NA	NA
VTFFIYNKIVDEPEE	ORF3a	Protein 3b	228	8898	DQA1*05:06-DQB1*06:21	II	138.72	138.72	MHCnuggetsII	NA	NA	NA	DQB1*06:21	DQB1	DQB1*06	NA	NA
VTFFIYNKIVDEPEE	ORF3a	Protein 3b	228	8898	DQA1*05:06-DQB1*06:22	II	138.72	138.72	MHCnuggetsII	NA	NA	NA	DQB1*06:22	DQB1	DQB1*06	NA	NA
VTFFIYNKIVDEPEE	ORF3a	Protein 3b	228	8898	DQA1*05:06-DQB1*06:23	II	138.72	138.72	MHCnuggetsII	NA	NA	NA	DQB1*06:23	DQB1	DQB1*06	NA	NA
VTFFIYNKIVDEPEE	ORF3a	Protein 3b	228	8898	DQA1*05:06-DQB1*06:24	II	138.72	138.72	MHCnuggetsII	NA	NA	NA	DQB1*06:24	DQB1	DQB1*06	NA	NA
VTFFIYNKIVDEPEE	ORF3a	Protein 3b	228	8898	DQA1*05:06-DQB1*06:25	II	138.72	138.72	MHCnuggetsII	NA	NA	NA	DQB1*06:25	DQB1	DQB1*06	NA	NA
VTFFIYNKIVDEPEE	ORF3a	Protein 3b	228	8898	DQA1*05:06-DQB1*06:27	II	138.72	138.72	MHCnuggetsII	NA	NA	NA	DQB1*06:27	DQB1	DQB1*06	NA	NA
VTFFIYNKIVDEPEE	ORF3a	Protein 3b	228	8898	DQA1*05:06-DQB1*06:28	II	138.72	138.72	MHCnuggetsII	NA	NA	NA	DQB1*06:28	DQB1	DQB1*06	NA	NA
VTFFIYNKIVDEPEE	ORF3a	Protein 3b	228	8898	DQA1*05:06-DQB1*06:29	II	138.72	138.72	MHCnuggetsII	NA	NA	NA	DQB1*06:29	DQB1	DQB1*06	NA	NA
VTFFIYNKIVDEPEE	ORF3a	Protein 3b	228	8898	DQA1*05:06-DQB1*06:30	II	138.72	138.72	MHCnuggetsII	NA	NA	NA	DQB1*06:30	DQB1	DQB1*06	NA	NA
VTFFIYNKIVDEPEE	ORF3a	Protein 3b	228	8898	DQA1*05:06-DQB1*06:31	II	138.72	138.72	MHCnuggetsII	NA	NA	NA	DQB1*06:31	DQB1	DQB1*06	NA	NA
VTFFIYNKIVDEPEE	ORF3a	Protein 3b	228	8898	DQA1*05:06-DQB1*06:32	II	138.72	138.72	MHCnuggetsII	NA	NA	NA	DQB1*06:32	DQB1	DQB1*06	NA	NA
VTFFIYNKIVDEPEE	ORF3a	Protein 3b	228	8898	DQA1*05:06-DQB1*06:33	II	138.72	138.72	MHCnuggetsII	NA	NA	NA	DQB1*06:33	DQB1	DQB1*06	NA	NA
VTFFIYNKIVDEPEE	ORF3a	Protein 3b	228	8898	DQA1*05:06-DQB1*06:34	II	138.72	138.72	MHCnuggetsII	NA	NA	NA	DQB1*06:34	DQB1	DQB1*06	NA	NA
VTFFIYNKIVDEPEE	ORF3a	Protein 3b	228	8898	DQA1*05:06-DQB1*06:36	II	138.72	138.72	MHCnuggetsII	NA	NA	NA	DQB1*06:36	DQB1	DQB1*06	NA	NA
VTFFIYNKIVDEPEE	ORF3a	Protein 3b	228	8898	DQA1*05:06-DQB1*06:37	II	138.72	138.72	MHCnuggetsII	NA	NA	NA	DQB1*06:37	DQB1	DQB1*06	NA	NA
VTFFIYNKIVDEPEE	ORF3a	Protein 3b	228	8898	DQA1*05:06-DQB1*06:38	II	138.72	138.72	MHCnuggetsII	NA	NA	NA	DQB1*06:38	DQB1	DQB1*06	NA	NA
VTFFIYNKIVDEPEE	ORF3a	Protein 3b	228	8898	DQA1*05:06-DQB1*06:39	II	138.72	138.72	MHCnuggetsII	NA	NA	NA	DQB1*06:39	DQB1	DQB1*06	NA	NA
VTFFIYNKIVDEPEE	ORF3a	Protein 3b	228	8898	DQA1*05:06-DQB1*06:40	II	138.72	138.72	MHCnuggetsII	NA	NA	NA	DQB1*06:40	DQB1	DQB1*06	NA	NA
VTFFIYNKIVDEPEE	ORF3a	Protein 3b	228	8898	DQA1*05:06-DQB1*06:41	II	138.72	138.72	MHCnuggetsII	NA	NA	NA	DQB1*06:41	DQB1	DQB1*06	NA	NA
VTFFIYNKIVDEPEE	ORF3a	Protein 3b	228	8898	DQA1*05:06-DQB1*06:42	II	138.72	138.72	MHCnuggetsII	NA	NA	NA	DQB1*06:42	DQB1	DQB1*06	NA	NA
VTFFIYNKIVDEPEE	ORF3a	Protein 3b	228	8898	DQA1*05:06-DQB1*06:44	II	138.72	138.72	MHCnuggetsII	NA	NA	NA	DQB1*06:44	DQB1	DQB1*06	NA	NA
VTFFIYNKIVDEPEE	ORF3a	Protein 3b	228	8898	DQA1*05:07-DQB1*06:03	II	138.72	138.72	MHCnuggetsII	NA	NA	NA	DQB1*06:03	DQB1	DQB1*06	NA	NA
VTFFIYNKIVDEPEE	ORF3a	Protein 3b	228	8898	DQA1*05:07-DQB1*06:04	II	138.72	138.72	MHCnuggetsII	NA	NA	NA	DQB1*06:04	DQB1	DQB1*06	NA	NA
VTFFIYNKIVDEPEE	ORF3a	Protein 3b	228	8898	DQA1*05:07-DQB1*06:07	II	138.72	138.72	MHCnuggetsII	NA	NA	NA	DQB1*06:07	DQB1	DQB1*06	NA	NA
VTFFIYNKIVDEPEE	ORF3a	Protein 3b	228	8898	DQA1*05:07-DQB1*06:08	II	138.72	138.72	MHCnuggetsII	NA	NA	NA	DQB1*06:08	DQB1	DQB1*06	NA	NA
VTFFIYNKIVDEPEE	ORF3a	Protein 3b	228	8898	DQA1*05:07-DQB1*06:09	II	138.72	138.72	MHCnuggetsII	NA	NA	NA	DQB1*06:09	DQB1	DQB1*06	NA	NA
VTFFIYNKIVDEPEE	ORF3a	Protein 3b	228	8898	DQA1*05:07-DQB1*06:10	II	138.72	138.72	MHCnuggetsII	NA	NA	NA	DQB1*06:10	DQB1	DQB1*06	NA	NA
VTFFIYNKIVDEPEE	ORF3a	Protein 3b	228	8898	DQA1*05:07-DQB1*06:11	II	138.72	138.72	MHCnuggetsII	NA	NA	NA	DQB1*06:11	DQB1	DQB1*06	NA	NA
VTFFIYNKIVDEPEE	ORF3a	Protein 3b	228	8898	DQA1*05:07-DQB1*06:12	II	138.72	138.72	MHCnuggetsII	NA	NA	NA	DQB1*06:12	DQB1	DQB1*06	NA	NA
VTFFIYNKIVDEPEE	ORF3a	Protein 3b	228	8898	DQA1*05:07-DQB1*06:14	II	138.72	138.72	MHCnuggetsII	NA	NA	NA	DQB1*06:14	DQB1	DQB1*06	NA	NA
VTFFIYNKIVDEPEE	ORF3a	Protein 3b	228	8898	DQA1*05:07-DQB1*06:15	II	138.72	138.72	MHCnuggetsII	NA	NA	NA	DQB1*06:15	DQB1	DQB1*06	NA	NA
VTFFIYNKIVDEPEE	ORF3a	Protein 3b	228	8898	DQA1*05:07-DQB1*06:16	II	138.72	138.72	MHCnuggetsII	NA	NA	NA	DQB1*06:16	DQB1	DQB1*06	NA	NA
VTFFIYNKIVDEPEE	ORF3a	Protein 3b	228	8898	DQA1*05:07-DQB1*06:17	II	138.72	138.72	MHCnuggetsII	NA	NA	NA	DQB1*06:17	DQB1	DQB1*06	NA	NA
VTFFIYNKIVDEPEE	ORF3a	Protein 3b	228	8898	DQA1*05:07-DQB1*06:18	II	138.72	138.72	MHCnuggetsII	NA	NA	NA	DQB1*06:18	DQB1	DQB1*06	NA	NA
VTFFIYNKIVDEPEE	ORF3a	Protein 3b	228	8898	DQA1*05:07-DQB1*06:19	II	138.72	138.72	MHCnuggetsII	NA	NA	NA	DQB1*06:19	DQB1	DQB1*06	NA	NA
VTFFIYNKIVDEPEE	ORF3a	Protein 3b	228	8898	DQA1*05:07-DQB1*06:21	II	138.72	138.72	MHCnuggetsII	NA	NA	NA	DQB1*06:21	DQB1	DQB1*06	NA	NA
VTFFIYNKIVDEPEE	ORF3a	Protein 3b	228	8898	DQA1*05:07-DQB1*06:22	II	138.72	138.72	MHCnuggetsII	NA	NA	NA	DQB1*06:22	DQB1	DQB1*06	NA	NA
VTFFIYNKIVDEPEE	ORF3a	Protein 3b	228	8898	DQA1*05:07-DQB1*06:23	II	138.72	138.72	MHCnuggetsII	NA	NA	NA	DQB1*06:23	DQB1	DQB1*06	NA	NA
VTFFIYNKIVDEPEE	ORF3a	Protein 3b	228	8898	DQA1*05:07-DQB1*06:24	II	138.72	138.72	MHCnuggetsII	NA	NA	NA	DQB1*06:24	DQB1	DQB1*06	NA	NA
VTFFIYNKIVDEPEE	ORF3a	Protein 3b	228	8898	DQA1*05:07-DQB1*06:25	II	138.72	138.72	MHCnuggetsII	NA	NA	NA	DQB1*06:25	DQB1	DQB1*06	NA	NA
VTFFIYNKIVDEPEE	ORF3a	Protein 3b	228	8898	DQA1*05:07-DQB1*06:27	II	138.72	138.72	MHCnuggetsII	NA	NA	NA	DQB1*06:27	DQB1	DQB1*06	NA	NA
VTFFIYNKIVDEPEE	ORF3a	Protein 3b	228	8898	DQA1*05:07-DQB1*06:28	II	138.72	138.72	MHCnuggetsII	NA	NA	NA	DQB1*06:28	DQB1	DQB1*06	NA	NA
VTFFIYNKIVDEPEE	ORF3a	Protein 3b	228	8898	DQA1*05:07-DQB1*06:29	II	138.72	138.72	MHCnuggetsII	NA	NA	NA	DQB1*06:29	DQB1	DQB1*06	NA	NA
VTFFIYNKIVDEPEE	ORF3a	Protein 3b	228	8898	DQA1*05:07-DQB1*06:30	II	138.72	138.72	MHCnuggetsII	NA	NA	NA	DQB1*06:30	DQB1	DQB1*06	NA	NA
VTFFIYNKIVDEPEE	ORF3a	Protein 3b	228	8898	DQA1*05:07-DQB1*06:31	II	138.72	138.72	MHCnuggetsII	NA	NA	NA	DQB1*06:31	DQB1	DQB1*06	NA	NA
VTFFIYNKIVDEPEE	ORF3a	Protein 3b	228	8898	DQA1*05:07-DQB1*06:32	II	138.72	138.72	MHCnuggetsII	NA	NA	NA	DQB1*06:32	DQB1	DQB1*06	NA	NA
VTFFIYNKIVDEPEE	ORF3a	Protein 3b	228	8898	DQA1*05:07-DQB1*06:33	II	138.72	138.72	MHCnuggetsII	NA	NA	NA	DQB1*06:33	DQB1	DQB1*06	NA	NA
VTFFIYNKIVDEPEE	ORF3a	Protein 3b	228	8898	DQA1*05:07-DQB1*06:34	II	138.72	138.72	MHCnuggetsII	NA	NA	NA	DQB1*06:34	DQB1	DQB1*06	NA	NA
VTFFIYNKIVDEPEE	ORF3a	Protein 3b	228	8898	DQA1*05:07-DQB1*06:36	II	138.72	138.72	MHCnuggetsII	NA	NA	NA	DQB1*06:36	DQB1	DQB1*06	NA	NA
VTFFIYNKIVDEPEE	ORF3a	Protein 3b	228	8898	DQA1*05:07-DQB1*06:37	II	138.72	138.72	MHCnuggetsII	NA	NA	NA	DQB1*06:37	DQB1	DQB1*06	NA	NA
VTFFIYNKIVDEPEE	ORF3a	Protein 3b	228	8898	DQA1*05:07-DQB1*06:38	II	138.72	138.72	MHCnuggetsII	NA	NA	NA	DQB1*06:38	DQB1	DQB1*06	NA	NA
VTFFIYNKIVDEPEE	ORF3a	Protein 3b	228	8898	DQA1*05:07-DQB1*06:39	II	138.72	138.72	MHCnuggetsII	NA	NA	NA	DQB1*06:39	DQB1	DQB1*06	NA	NA
VTFFIYNKIVDEPEE	ORF3a	Protein 3b	228	8898	DQA1*05:07-DQB1*06:40	II	138.72	138.72	MHCnuggetsII	NA	NA	NA	DQB1*06:40	DQB1	DQB1*06	NA	NA
VTFFIYNKIVDEPEE	ORF3a	Protein 3b	228	8898	DQA1*05:07-DQB1*06:41	II	138.72	138.72	MHCnuggetsII	NA	NA	NA	DQB1*06:41	DQB1	DQB1*06	NA	NA
VTFFIYNKIVDEPEE	ORF3a	Protein 3b	228	8898	DQA1*05:07-DQB1*06:42	II	138.72	138.72	MHCnuggetsII	NA	NA	NA	DQB1*06:42	DQB1	DQB1*06	NA	NA
VTFFIYNKIVDEPEE	ORF3a	Protein 3b	228	8898	DQA1*05:07-DQB1*06:44	II	138.72	138.72	MHCnuggetsII	NA	NA	NA	DQB1*06:44	DQB1	DQB1*06	NA	NA
VTFFIYNKIVDEPEE	ORF3a	Protein 3b	228	8898	DQA1*05:08-DQB1*06:03	II	138.72	138.72	MHCnuggetsII	NA	NA	NA	DQB1*06:03	DQB1	DQB1*06	NA	NA
VTFFIYNKIVDEPEE	ORF3a	Protein 3b	228	8898	DQA1*05:08-DQB1*06:04	II	138.72	138.72	MHCnuggetsII	NA	NA	NA	DQB1*06:04	DQB1	DQB1*06	NA	NA
VTFFIYNKIVDEPEE	ORF3a	Protein 3b	228	8898	DQA1*05:08-DQB1*06:07	II	138.72	138.72	MHCnuggetsII	NA	NA	NA	DQB1*06:07	DQB1	DQB1*06	NA	NA
VTFFIYNKIVDEPEE	ORF3a	Protein 3b	228	8898	DQA1*05:08-DQB1*06:08	II	138.72	138.72	MHCnuggetsII	NA	NA	NA	DQB1*06:08	DQB1	DQB1*06	NA	NA
VTFFIYNKIVDEPEE	ORF3a	Protein 3b	228	8898	DQA1*05:08-DQB1*06:09	II	138.72	138.72	MHCnuggetsII	NA	NA	NA	DQB1*06:09	DQB1	DQB1*06	NA	NA
VTFFIYNKIVDEPEE	ORF3a	Protein 3b	228	8898	DQA1*05:08-DQB1*06:10	II	138.72	138.72	MHCnuggetsII	NA	NA	NA	DQB1*06:10	DQB1	DQB1*06	NA	NA
VTFFIYNKIVDEPEE	ORF3a	Protein 3b	228	8898	DQA1*05:08-DQB1*06:11	II	138.72	138.72	MHCnuggetsII	NA	NA	NA	DQB1*06:11	DQB1	DQB1*06	NA	NA
VTFFIYNKIVDEPEE	ORF3a	Protein 3b	228	8898	DQA1*05:08-DQB1*06:12	II	138.72	138.72	MHCnuggetsII	NA	NA	NA	DQB1*06:12	DQB1	DQB1*06	NA	NA
VTFFIYNKIVDEPEE	ORF3a	Protein 3b	228	8898	DQA1*05:08-DQB1*06:14	II	138.72	138.72	MHCnuggetsII	NA	NA	NA	DQB1*06:14	DQB1	DQB1*06	NA	NA
VTFFIYNKIVDEPEE	ORF3a	Protein 3b	228	8898	DQA1*05:08-DQB1*06:15	II	138.72	138.72	MHCnuggetsII	NA	NA	NA	DQB1*06:15	DQB1	DQB1*06	NA	NA
VTFFIYNKIVDEPEE	ORF3a	Protein 3b	228	8898	DQA1*05:08-DQB1*06:16	II	138.72	138.72	MHCnuggetsII	NA	NA	NA	DQB1*06:16	DQB1	DQB1*06	NA	NA
VTFFIYNKIVDEPEE	ORF3a	Protein 3b	228	8898	DQA1*05:08-DQB1*06:17	II	138.72	138.72	MHCnuggetsII	NA	NA	NA	DQB1*06:17	DQB1	DQB1*06	NA	NA
VTFFIYNKIVDEPEE	ORF3a	Protein 3b	228	8898	DQA1*05:08-DQB1*06:18	II	138.72	138.72	MHCnuggetsII	NA	NA	NA	DQB1*06:18	DQB1	DQB1*06	NA	NA
VTFFIYNKIVDEPEE	ORF3a	Protein 3b	228	8898	DQA1*05:08-DQB1*06:19	II	138.72	138.72	MHCnuggetsII	NA	NA	NA	DQB1*06:19	DQB1	DQB1*06	NA	NA
VTFFIYNKIVDEPEE	ORF3a	Protein 3b	228	8898	DQA1*05:08-DQB1*06:21	II	138.72	138.72	MHCnuggetsII	NA	NA	NA	DQB1*06:21	DQB1	DQB1*06	NA	NA
VTFFIYNKIVDEPEE	ORF3a	Protein 3b	228	8898	DQA1*05:08-DQB1*06:22	II	138.72	138.72	MHCnuggetsII	NA	NA	NA	DQB1*06:22	DQB1	DQB1*06	NA	NA
VTFFIYNKIVDEPEE	ORF3a	Protein 3b	228	8898	DQA1*05:08-DQB1*06:23	II	138.72	138.72	MHCnuggetsII	NA	NA	NA	DQB1*06:23	DQB1	DQB1*06	NA	NA
VTFFIYNKIVDEPEE	ORF3a	Protein 3b	228	8898	DQA1*05:08-DQB1*06:24	II	138.72	138.72	MHCnuggetsII	NA	NA	NA	DQB1*06:24	DQB1	DQB1*06	NA	NA
VTFFIYNKIVDEPEE	ORF3a	Protein 3b	228	8898	DQA1*05:08-DQB1*06:25	II	138.72	138.72	MHCnuggetsII	NA	NA	NA	DQB1*06:25	DQB1	DQB1*06	NA	NA
VTFFIYNKIVDEPEE	ORF3a	Protein 3b	228	8898	DQA1*05:08-DQB1*06:27	II	138.72	138.72	MHCnuggetsII	NA	NA	NA	DQB1*06:27	DQB1	DQB1*06	NA	NA
VTFFIYNKIVDEPEE	ORF3a	Protein 3b	228	8898	DQA1*05:08-DQB1*06:28	II	138.72	138.72	MHCnuggetsII	NA	NA	NA	DQB1*06:28	DQB1	DQB1*06	NA	NA
VTFFIYNKIVDEPEE	ORF3a	Protein 3b	228	8898	DQA1*05:08-DQB1*06:29	II	138.72	138.72	MHCnuggetsII	NA	NA	NA	DQB1*06:29	DQB1	DQB1*06	NA	NA
VTFFIYNKIVDEPEE	ORF3a	Protein 3b	228	8898	DQA1*05:08-DQB1*06:30	II	138.72	138.72	MHCnuggetsII	NA	NA	NA	DQB1*06:30	DQB1	DQB1*06	NA	NA
VTFFIYNKIVDEPEE	ORF3a	Protein 3b	228	8898	DQA1*05:08-DQB1*06:31	II	138.72	138.72	MHCnuggetsII	NA	NA	NA	DQB1*06:31	DQB1	DQB1*06	NA	NA
VTFFIYNKIVDEPEE	ORF3a	Protein 3b	228	8898	DQA1*05:08-DQB1*06:32	II	138.72	138.72	MHCnuggetsII	NA	NA	NA	DQB1*06:32	DQB1	DQB1*06	NA	NA
VTFFIYNKIVDEPEE	ORF3a	Protein 3b	228	8898	DQA1*05:08-DQB1*06:33	II	138.72	138.72	MHCnuggetsII	NA	NA	NA	DQB1*06:33	DQB1	DQB1*06	NA	NA
VTFFIYNKIVDEPEE	ORF3a	Protein 3b	228	8898	DQA1*05:08-DQB1*06:34	II	138.72	138.72	MHCnuggetsII	NA	NA	NA	DQB1*06:34	DQB1	DQB1*06	NA	NA
VTFFIYNKIVDEPEE	ORF3a	Protein 3b	228	8898	DQA1*05:08-DQB1*06:36	II	138.72	138.72	MHCnuggetsII	NA	NA	NA	DQB1*06:36	DQB1	DQB1*06	NA	NA
VTFFIYNKIVDEPEE	ORF3a	Protein 3b	228	8898	DQA1*05:08-DQB1*06:37	II	138.72	138.72	MHCnuggetsII	NA	NA	NA	DQB1*06:37	DQB1	DQB1*06	NA	NA
VTFFIYNKIVDEPEE	ORF3a	Protein 3b	228	8898	DQA1*05:08-DQB1*06:38	II	138.72	138.72	MHCnuggetsII	NA	NA	NA	DQB1*06:38	DQB1	DQB1*06	NA	NA
VTFFIYNKIVDEPEE	ORF3a	Protein 3b	228	8898	DQA1*05:08-DQB1*06:39	II	138.72	138.72	MHCnuggetsII	NA	NA	NA	DQB1*06:39	DQB1	DQB1*06	NA	NA
VTFFIYNKIVDEPEE	ORF3a	Protein 3b	228	8898	DQA1*05:08-DQB1*06:40	II	138.72	138.72	MHCnuggetsII	NA	NA	NA	DQB1*06:40	DQB1	DQB1*06	NA	NA
VTFFIYNKIVDEPEE	ORF3a	Protein 3b	228	8898	DQA1*05:08-DQB1*06:41	II	138.72	138.72	MHCnuggetsII	NA	NA	NA	DQB1*06:41	DQB1	DQB1*06	NA	NA
VTFFIYNKIVDEPEE	ORF3a	Protein 3b	228	8898	DQA1*05:08-DQB1*06:42	II	138.72	138.72	MHCnuggetsII	NA	NA	NA	DQB1*06:42	DQB1	DQB1*06	NA	NA
VTFFIYNKIVDEPEE	ORF3a	Protein 3b	228	8898	DQA1*05:08-DQB1*06:44	II	138.72	138.72	MHCnuggetsII	NA	NA	NA	DQB1*06:44	DQB1	DQB1*06	NA	NA
VTFFIYNKIVDEPEE	ORF3a	Protein 3b	228	8898	DQA1*05:09-DQB1*06:03	II	138.72	138.72	MHCnuggetsII	NA	NA	NA	DQB1*06:03	DQB1	DQB1*06	NA	NA
VTFFIYNKIVDEPEE	ORF3a	Protein 3b	228	8898	DQA1*05:09-DQB1*06:04	II	138.72	138.72	MHCnuggetsII	NA	NA	NA	DQB1*06:04	DQB1	DQB1*06	NA	NA
VTFFIYNKIVDEPEE	ORF3a	Protein 3b	228	8898	DQA1*05:09-DQB1*06:07	II	138.72	138.72	MHCnuggetsII	NA	NA	NA	DQB1*06:07	DQB1	DQB1*06	NA	NA
VTFFIYNKIVDEPEE	ORF3a	Protein 3b	228	8898	DQA1*05:09-DQB1*06:08	II	138.72	138.72	MHCnuggetsII	NA	NA	NA	DQB1*06:08	DQB1	DQB1*06	NA	NA
VTFFIYNKIVDEPEE	ORF3a	Protein 3b	228	8898	DQA1*05:09-DQB1*06:09	II	138.72	138.72	MHCnuggetsII	NA	NA	NA	DQB1*06:09	DQB1	DQB1*06	NA	NA
VTFFIYNKIVDEPEE	ORF3a	Protein 3b	228	8898	DQA1*05:09-DQB1*06:10	II	138.72	138.72	MHCnuggetsII	NA	NA	NA	DQB1*06:10	DQB1	DQB1*06	NA	NA
VTFFIYNKIVDEPEE	ORF3a	Protein 3b	228	8898	DQA1*05:09-DQB1*06:11	II	138.72	138.72	MHCnuggetsII	NA	NA	NA	DQB1*06:11	DQB1	DQB1*06	NA	NA
VTFFIYNKIVDEPEE	ORF3a	Protein 3b	228	8898	DQA1*05:09-DQB1*06:12	II	138.72	138.72	MHCnuggetsII	NA	NA	NA	DQB1*06:12	DQB1	DQB1*06	NA	NA
VTFFIYNKIVDEPEE	ORF3a	Protein 3b	228	8898	DQA1*05:09-DQB1*06:14	II	138.72	138.72	MHCnuggetsII	NA	NA	NA	DQB1*06:14	DQB1	DQB1*06	NA	NA
VTFFIYNKIVDEPEE	ORF3a	Protein 3b	228	8898	DQA1*05:09-DQB1*06:15	II	138.72	138.72	MHCnuggetsII	NA	NA	NA	DQB1*06:15	DQB1	DQB1*06	NA	NA
VTFFIYNKIVDEPEE	ORF3a	Protein 3b	228	8898	DQA1*05:09-DQB1*06:16	II	138.72	138.72	MHCnuggetsII	NA	NA	NA	DQB1*06:16	DQB1	DQB1*06	NA	NA
VTFFIYNKIVDEPEE	ORF3a	Protein 3b	228	8898	DQA1*05:09-DQB1*06:17	II	138.72	138.72	MHCnuggetsII	NA	NA	NA	DQB1*06:17	DQB1	DQB1*06	NA	NA
VTFFIYNKIVDEPEE	ORF3a	Protein 3b	228	8898	DQA1*05:09-DQB1*06:18	II	138.72	138.72	MHCnuggetsII	NA	NA	NA	DQB1*06:18	DQB1	DQB1*06	NA	NA
VTFFIYNKIVDEPEE	ORF3a	Protein 3b	228	8898	DQA1*05:09-DQB1*06:19	II	138.72	138.72	MHCnuggetsII	NA	NA	NA	DQB1*06:19	DQB1	DQB1*06	NA	NA
VTFFIYNKIVDEPEE	ORF3a	Protein 3b	228	8898	DQA1*05:09-DQB1*06:21	II	138.72	138.72	MHCnuggetsII	NA	NA	NA	DQB1*06:21	DQB1	DQB1*06	NA	NA
VTFFIYNKIVDEPEE	ORF3a	Protein 3b	228	8898	DQA1*05:09-DQB1*06:22	II	138.72	138.72	MHCnuggetsII	NA	NA	NA	DQB1*06:22	DQB1	DQB1*06	NA	NA
VTFFIYNKIVDEPEE	ORF3a	Protein 3b	228	8898	DQA1*05:09-DQB1*06:23	II	138.72	138.72	MHCnuggetsII	NA	NA	NA	DQB1*06:23	DQB1	DQB1*06	NA	NA
VTFFIYNKIVDEPEE	ORF3a	Protein 3b	228	8898	DQA1*05:09-DQB1*06:24	II	138.72	138.72	MHCnuggetsII	NA	NA	NA	DQB1*06:24	DQB1	DQB1*06	NA	NA
VTFFIYNKIVDEPEE	ORF3a	Protein 3b	228	8898	DQA1*05:09-DQB1*06:25	II	138.72	138.72	MHCnuggetsII	NA	NA	NA	DQB1*06:25	DQB1	DQB1*06	NA	NA
VTFFIYNKIVDEPEE	ORF3a	Protein 3b	228	8898	DQA1*05:09-DQB1*06:27	II	138.72	138.72	MHCnuggetsII	NA	NA	NA	DQB1*06:27	DQB1	DQB1*06	NA	NA
VTFFIYNKIVDEPEE	ORF3a	Protein 3b	228	8898	DQA1*05:09-DQB1*06:28	II	138.72	138.72	MHCnuggetsII	NA	NA	NA	DQB1*06:28	DQB1	DQB1*06	NA	NA
VTFFIYNKIVDEPEE	ORF3a	Protein 3b	228	8898	DQA1*05:09-DQB1*06:29	II	138.72	138.72	MHCnuggetsII	NA	NA	NA	DQB1*06:29	DQB1	DQB1*06	NA	NA
VTFFIYNKIVDEPEE	ORF3a	Protein 3b	228	8898	DQA1*05:09-DQB1*06:30	II	138.72	138.72	MHCnuggetsII	NA	NA	NA	DQB1*06:30	DQB1	DQB1*06	NA	NA
VTFFIYNKIVDEPEE	ORF3a	Protein 3b	228	8898	DQA1*05:09-DQB1*06:31	II	138.72	138.72	MHCnuggetsII	NA	NA	NA	DQB1*06:31	DQB1	DQB1*06	NA	NA
VTFFIYNKIVDEPEE	ORF3a	Protein 3b	228	8898	DQA1*05:09-DQB1*06:32	II	138.72	138.72	MHCnuggetsII	NA	NA	NA	DQB1*06:32	DQB1	DQB1*06	NA	NA
VTFFIYNKIVDEPEE	ORF3a	Protein 3b	228	8898	DQA1*05:09-DQB1*06:33	II	138.72	138.72	MHCnuggetsII	NA	NA	NA	DQB1*06:33	DQB1	DQB1*06	NA	NA
VTFFIYNKIVDEPEE	ORF3a	Protein 3b	228	8898	DQA1*05:09-DQB1*06:34	II	138.72	138.72	MHCnuggetsII	NA	NA	NA	DQB1*06:34	DQB1	DQB1*06	NA	NA
VTFFIYNKIVDEPEE	ORF3a	Protein 3b	228	8898	DQA1*05:09-DQB1*06:36	II	138.72	138.72	MHCnuggetsII	NA	NA	NA	DQB1*06:36	DQB1	DQB1*06	NA	NA
VTFFIYNKIVDEPEE	ORF3a	Protein 3b	228	8898	DQA1*05:09-DQB1*06:37	II	138.72	138.72	MHCnuggetsII	NA	NA	NA	DQB1*06:37	DQB1	DQB1*06	NA	NA
VTFFIYNKIVDEPEE	ORF3a	Protein 3b	228	8898	DQA1*05:09-DQB1*06:38	II	138.72	138.72	MHCnuggetsII	NA	NA	NA	DQB1*06:38	DQB1	DQB1*06	NA	NA
VTFFIYNKIVDEPEE	ORF3a	Protein 3b	228	8898	DQA1*05:09-DQB1*06:39	II	138.72	138.72	MHCnuggetsII	NA	NA	NA	DQB1*06:39	DQB1	DQB1*06	NA	NA
VTFFIYNKIVDEPEE	ORF3a	Protein 3b	228	8898	DQA1*05:09-DQB1*06:40	II	138.72	138.72	MHCnuggetsII	NA	NA	NA	DQB1*06:40	DQB1	DQB1*06	NA	NA
VTFFIYNKIVDEPEE	ORF3a	Protein 3b	228	8898	DQA1*05:09-DQB1*06:41	II	138.72	138.72	MHCnuggetsII	NA	NA	NA	DQB1*06:41	DQB1	DQB1*06	NA	NA
VTFFIYNKIVDEPEE	ORF3a	Protein 3b	228	8898	DQA1*05:09-DQB1*06:42	II	138.72	138.72	MHCnuggetsII	NA	NA	NA	DQB1*06:42	DQB1	DQB1*06	NA	NA
VTFFIYNKIVDEPEE	ORF3a	Protein 3b	228	8898	DQA1*05:09-DQB1*06:44	II	138.72	138.72	MHCnuggetsII	NA	NA	NA	DQB1*06:44	DQB1	DQB1*06	NA	NA
VTFFIYNKIVDEPEE	ORF3a	Protein 3b	228	8898	DQA1*05:10-DQB1*06:03	II	138.72	138.72	MHCnuggetsII	NA	NA	NA	DQB1*06:03	DQB1	DQB1*06	NA	NA
VTFFIYNKIVDEPEE	ORF3a	Protein 3b	228	8898	DQA1*05:10-DQB1*06:04	II	138.72	138.72	MHCnuggetsII	NA	NA	NA	DQB1*06:04	DQB1	DQB1*06	NA	NA
VTFFIYNKIVDEPEE	ORF3a	Protein 3b	228	8898	DQA1*05:10-DQB1*06:07	II	138.72	138.72	MHCnuggetsII	NA	NA	NA	DQB1*06:07	DQB1	DQB1*06	NA	NA
VTFFIYNKIVDEPEE	ORF3a	Protein 3b	228	8898	DQA1*05:10-DQB1*06:08	II	138.72	138.72	MHCnuggetsII	NA	NA	NA	DQB1*06:08	DQB1	DQB1*06	NA	NA
VTFFIYNKIVDEPEE	ORF3a	Protein 3b	228	8898	DQA1*05:10-DQB1*06:09	II	138.72	138.72	MHCnuggetsII	NA	NA	NA	DQB1*06:09	DQB1	DQB1*06	NA	NA
VTFFIYNKIVDEPEE	ORF3a	Protein 3b	228	8898	DQA1*05:10-DQB1*06:10	II	138.72	138.72	MHCnuggetsII	NA	NA	NA	DQB1*06:10	DQB1	DQB1*06	NA	NA
VTFFIYNKIVDEPEE	ORF3a	Protein 3b	228	8898	DQA1*05:10-DQB1*06:11	II	138.72	138.72	MHCnuggetsII	NA	NA	NA	DQB1*06:11	DQB1	DQB1*06	NA	NA
VTFFIYNKIVDEPEE	ORF3a	Protein 3b	228	8898	DQA1*05:10-DQB1*06:12	II	138.72	138.72	MHCnuggetsII	NA	NA	NA	DQB1*06:12	DQB1	DQB1*06	NA	NA
VTFFIYNKIVDEPEE	ORF3a	Protein 3b	228	8898	DQA1*05:10-DQB1*06:14	II	138.72	138.72	MHCnuggetsII	NA	NA	NA	DQB1*06:14	DQB1	DQB1*06	NA	NA
VTFFIYNKIVDEPEE	ORF3a	Protein 3b	228	8898	DQA1*05:10-DQB1*06:15	II	138.72	138.72	MHCnuggetsII	NA	NA	NA	DQB1*06:15	DQB1	DQB1*06	NA	NA
VTFFIYNKIVDEPEE	ORF3a	Protein 3b	228	8898	DQA1*05:10-DQB1*06:16	II	138.72	138.72	MHCnuggetsII	NA	NA	NA	DQB1*06:16	DQB1	DQB1*06	NA	NA
VTFFIYNKIVDEPEE	ORF3a	Protein 3b	228	8898	DQA1*05:10-DQB1*06:17	II	138.72	138.72	MHCnuggetsII	NA	NA	NA	DQB1*06:17	DQB1	DQB1*06	NA	NA
VTFFIYNKIVDEPEE	ORF3a	Protein 3b	228	8898	DQA1*05:10-DQB1*06:18	II	138.72	138.72	MHCnuggetsII	NA	NA	NA	DQB1*06:18	DQB1	DQB1*06	NA	NA
VTFFIYNKIVDEPEE	ORF3a	Protein 3b	228	8898	DQA1*05:10-DQB1*06:19	II	138.72	138.72	MHCnuggetsII	NA	NA	NA	DQB1*06:19	DQB1	DQB1*06	NA	NA
VTFFIYNKIVDEPEE	ORF3a	Protein 3b	228	8898	DQA1*05:10-DQB1*06:21	II	138.72	138.72	MHCnuggetsII	NA	NA	NA	DQB1*06:21	DQB1	DQB1*06	NA	NA
VTFFIYNKIVDEPEE	ORF3a	Protein 3b	228	8898	DQA1*05:10-DQB1*06:22	II	138.72	138.72	MHCnuggetsII	NA	NA	NA	DQB1*06:22	DQB1	DQB1*06	NA	NA
VTFFIYNKIVDEPEE	ORF3a	Protein 3b	228	8898	DQA1*05:10-DQB1*06:23	II	138.72	138.72	MHCnuggetsII	NA	NA	NA	DQB1*06:23	DQB1	DQB1*06	NA	NA
VTFFIYNKIVDEPEE	ORF3a	Protein 3b	228	8898	DQA1*05:10-DQB1*06:24	II	138.72	138.72	MHCnuggetsII	NA	NA	NA	DQB1*06:24	DQB1	DQB1*06	NA	NA
VTFFIYNKIVDEPEE	ORF3a	Protein 3b	228	8898	DQA1*05:10-DQB1*06:25	II	138.72	138.72	MHCnuggetsII	NA	NA	NA	DQB1*06:25	DQB1	DQB1*06	NA	NA
VTFFIYNKIVDEPEE	ORF3a	Protein 3b	228	8898	DQA1*05:10-DQB1*06:27	II	138.72	138.72	MHCnuggetsII	NA	NA	NA	DQB1*06:27	DQB1	DQB1*06	NA	NA
VTFFIYNKIVDEPEE	ORF3a	Protein 3b	228	8898	DQA1*05:10-DQB1*06:28	II	138.72	138.72	MHCnuggetsII	NA	NA	NA	DQB1*06:28	DQB1	DQB1*06	NA	NA
VTFFIYNKIVDEPEE	ORF3a	Protein 3b	228	8898	DQA1*05:10-DQB1*06:29	II	138.72	138.72	MHCnuggetsII	NA	NA	NA	DQB1*06:29	DQB1	DQB1*06	NA	NA
VTFFIYNKIVDEPEE	ORF3a	Protein 3b	228	8898	DQA1*05:10-DQB1*06:30	II	138.72	138.72	MHCnuggetsII	NA	NA	NA	DQB1*06:30	DQB1	DQB1*06	NA	NA
VTFFIYNKIVDEPEE	ORF3a	Protein 3b	228	8898	DQA1*05:10-DQB1*06:31	II	138.72	138.72	MHCnuggetsII	NA	NA	NA	DQB1*06:31	DQB1	DQB1*06	NA	NA
VTFFIYNKIVDEPEE	ORF3a	Protein 3b	228	8898	DQA1*05:10-DQB1*06:32	II	138.72	138.72	MHCnuggetsII	NA	NA	NA	DQB1*06:32	DQB1	DQB1*06	NA	NA
VTFFIYNKIVDEPEE	ORF3a	Protein 3b	228	8898	DQA1*05:10-DQB1*06:33	II	138.72	138.72	MHCnuggetsII	NA	NA	NA	DQB1*06:33	DQB1	DQB1*06	NA	NA
VTFFIYNKIVDEPEE	ORF3a	Protein 3b	228	8898	DQA1*05:10-DQB1*06:34	II	138.72	138.72	MHCnuggetsII	NA	NA	NA	DQB1*06:34	DQB1	DQB1*06	NA	NA
VTFFIYNKIVDEPEE	ORF3a	Protein 3b	228	8898	DQA1*05:10-DQB1*06:36	II	138.72	138.72	MHCnuggetsII	NA	NA	NA	DQB1*06:36	DQB1	DQB1*06	NA	NA
VTFFIYNKIVDEPEE	ORF3a	Protein 3b	228	8898	DQA1*05:10-DQB1*06:37	II	138.72	138.72	MHCnuggetsII	NA	NA	NA	DQB1*06:37	DQB1	DQB1*06	NA	NA
VTFFIYNKIVDEPEE	ORF3a	Protein 3b	228	8898	DQA1*05:10-DQB1*06:38	II	138.72	138.72	MHCnuggetsII	NA	NA	NA	DQB1*06:38	DQB1	DQB1*06	NA	NA
VTFFIYNKIVDEPEE	ORF3a	Protein 3b	228	8898	DQA1*05:10-DQB1*06:39	II	138.72	138.72	MHCnuggetsII	NA	NA	NA	DQB1*06:39	DQB1	DQB1*06	NA	NA
VTFFIYNKIVDEPEE	ORF3a	Protein 3b	228	8898	DQA1*05:10-DQB1*06:40	II	138.72	138.72	MHCnuggetsII	NA	NA	NA	DQB1*06:40	DQB1	DQB1*06	NA	NA
VTFFIYNKIVDEPEE	ORF3a	Protein 3b	228	8898	DQA1*05:10-DQB1*06:41	II	138.72	138.72	MHCnuggetsII	NA	NA	NA	DQB1*06:41	DQB1	DQB1*06	NA	NA
VTFFIYNKIVDEPEE	ORF3a	Protein 3b	228	8898	DQA1*05:10-DQB1*06:42	II	138.72	138.72	MHCnuggetsII	NA	NA	NA	DQB1*06:42	DQB1	DQB1*06	NA	NA
VTFFIYNKIVDEPEE	ORF3a	Protein 3b	228	8898	DQA1*05:10-DQB1*06:44	II	138.72	138.72	MHCnuggetsII	NA	NA	NA	DQB1*06:44	DQB1	DQB1*06	NA	NA
VTFFIYNKIVDEPEE	ORF3a	Protein 3b	228	8898	DQA1*05:11-DQB1*06:03	II	138.72	138.72	MHCnuggetsII	NA	NA	NA	DQB1*06:03	DQB1	DQB1*06	NA	NA
VTFFIYNKIVDEPEE	ORF3a	Protein 3b	228	8898	DQA1*05:11-DQB1*06:04	II	138.72	138.72	MHCnuggetsII	NA	NA	NA	DQB1*06:04	DQB1	DQB1*06	NA	NA
VTFFIYNKIVDEPEE	ORF3a	Protein 3b	228	8898	DQA1*05:11-DQB1*06:07	II	138.72	138.72	MHCnuggetsII	NA	NA	NA	DQB1*06:07	DQB1	DQB1*06	NA	NA
VTFFIYNKIVDEPEE	ORF3a	Protein 3b	228	8898	DQA1*05:11-DQB1*06:08	II	138.72	138.72	MHCnuggetsII	NA	NA	NA	DQB1*06:08	DQB1	DQB1*06	NA	NA
VTFFIYNKIVDEPEE	ORF3a	Protein 3b	228	8898	DQA1*05:11-DQB1*06:09	II	138.72	138.72	MHCnuggetsII	NA	NA	NA	DQB1*06:09	DQB1	DQB1*06	NA	NA
VTFFIYNKIVDEPEE	ORF3a	Protein 3b	228	8898	DQA1*05:11-DQB1*06:10	II	138.72	138.72	MHCnuggetsII	NA	NA	NA	DQB1*06:10	DQB1	DQB1*06	NA	NA
VTFFIYNKIVDEPEE	ORF3a	Protein 3b	228	8898	DQA1*05:11-DQB1*06:11	II	138.72	138.72	MHCnuggetsII	NA	NA	NA	DQB1*06:11	DQB1	DQB1*06	NA	NA
VTFFIYNKIVDEPEE	ORF3a	Protein 3b	228	8898	DQA1*05:11-DQB1*06:12	II	138.72	138.72	MHCnuggetsII	NA	NA	NA	DQB1*06:12	DQB1	DQB1*06	NA	NA
VTFFIYNKIVDEPEE	ORF3a	Protein 3b	228	8898	DQA1*05:11-DQB1*06:14	II	138.72	138.72	MHCnuggetsII	NA	NA	NA	DQB1*06:14	DQB1	DQB1*06	NA	NA
VTFFIYNKIVDEPEE	ORF3a	Protein 3b	228	8898	DQA1*05:11-DQB1*06:15	II	138.72	138.72	MHCnuggetsII	NA	NA	NA	DQB1*06:15	DQB1	DQB1*06	NA	NA
VTFFIYNKIVDEPEE	ORF3a	Protein 3b	228	8898	DQA1*05:11-DQB1*06:16	II	138.72	138.72	MHCnuggetsII	NA	NA	NA	DQB1*06:16	DQB1	DQB1*06	NA	NA
VTFFIYNKIVDEPEE	ORF3a	Protein 3b	228	8898	DQA1*05:11-DQB1*06:17	II	138.72	138.72	MHCnuggetsII	NA	NA	NA	DQB1*06:17	DQB1	DQB1*06	NA	NA
VTFFIYNKIVDEPEE	ORF3a	Protein 3b	228	8898	DQA1*05:11-DQB1*06:18	II	138.72	138.72	MHCnuggetsII	NA	NA	NA	DQB1*06:18	DQB1	DQB1*06	NA	NA
VTFFIYNKIVDEPEE	ORF3a	Protein 3b	228	8898	DQA1*05:11-DQB1*06:19	II	138.72	138.72	MHCnuggetsII	NA	NA	NA	DQB1*06:19	DQB1	DQB1*06	NA	NA
VTFFIYNKIVDEPEE	ORF3a	Protein 3b	228	8898	DQA1*05:11-DQB1*06:21	II	138.72	138.72	MHCnuggetsII	NA	NA	NA	DQB1*06:21	DQB1	DQB1*06	NA	NA
VTFFIYNKIVDEPEE	ORF3a	Protein 3b	228	8898	DQA1*05:11-DQB1*06:22	II	138.72	138.72	MHCnuggetsII	NA	NA	NA	DQB1*06:22	DQB1	DQB1*06	NA	NA
VTFFIYNKIVDEPEE	ORF3a	Protein 3b	228	8898	DQA1*05:11-DQB1*06:23	II	138.72	138.72	MHCnuggetsII	NA	NA	NA	DQB1*06:23	DQB1	DQB1*06	NA	NA
VTFFIYNKIVDEPEE	ORF3a	Protein 3b	228	8898	DQA1*05:11-DQB1*06:24	II	138.72	138.72	MHCnuggetsII	NA	NA	NA	DQB1*06:24	DQB1	DQB1*06	NA	NA
VTFFIYNKIVDEPEE	ORF3a	Protein 3b	228	8898	DQA1*05:11-DQB1*06:25	II	138.72	138.72	MHCnuggetsII	NA	NA	NA	DQB1*06:25	DQB1	DQB1*06	NA	NA
VTFFIYNKIVDEPEE	ORF3a	Protein 3b	228	8898	DQA1*05:11-DQB1*06:27	II	138.72	138.72	MHCnuggetsII	NA	NA	NA	DQB1*06:27	DQB1	DQB1*06	NA	NA
VTFFIYNKIVDEPEE	ORF3a	Protein 3b	228	8898	DQA1*05:11-DQB1*06:28	II	138.72	138.72	MHCnuggetsII	NA	NA	NA	DQB1*06:28	DQB1	DQB1*06	NA	NA
VTFFIYNKIVDEPEE	ORF3a	Protein 3b	228	8898	DQA1*05:11-DQB1*06:29	II	138.72	138.72	MHCnuggetsII	NA	NA	NA	DQB1*06:29	DQB1	DQB1*06	NA	NA
VTFFIYNKIVDEPEE	ORF3a	Protein 3b	228	8898	DQA1*05:11-DQB1*06:30	II	138.72	138.72	MHCnuggetsII	NA	NA	NA	DQB1*06:30	DQB1	DQB1*06	NA	NA
VTFFIYNKIVDEPEE	ORF3a	Protein 3b	228	8898	DQA1*05:11-DQB1*06:31	II	138.72	138.72	MHCnuggetsII	NA	NA	NA	DQB1*06:31	DQB1	DQB1*06	NA	NA
VTFFIYNKIVDEPEE	ORF3a	Protein 3b	228	8898	DQA1*05:11-DQB1*06:32	II	138.72	138.72	MHCnuggetsII	NA	NA	NA	DQB1*06:32	DQB1	DQB1*06	NA	NA
VTFFIYNKIVDEPEE	ORF3a	Protein 3b	228	8898	DQA1*05:11-DQB1*06:33	II	138.72	138.72	MHCnuggetsII	NA	NA	NA	DQB1*06:33	DQB1	DQB1*06	NA	NA
VTFFIYNKIVDEPEE	ORF3a	Protein 3b	228	8898	DQA1*05:11-DQB1*06:34	II	138.72	138.72	MHCnuggetsII	NA	NA	NA	DQB1*06:34	DQB1	DQB1*06	NA	NA
VTFFIYNKIVDEPEE	ORF3a	Protein 3b	228	8898	DQA1*05:11-DQB1*06:36	II	138.72	138.72	MHCnuggetsII	NA	NA	NA	DQB1*06:36	DQB1	DQB1*06	NA	NA
VTFFIYNKIVDEPEE	ORF3a	Protein 3b	228	8898	DQA1*05:11-DQB1*06:37	II	138.72	138.72	MHCnuggetsII	NA	NA	NA	DQB1*06:37	DQB1	DQB1*06	NA	NA
VTFFIYNKIVDEPEE	ORF3a	Protein 3b	228	8898	DQA1*05:11-DQB1*06:38	II	138.72	138.72	MHCnuggetsII	NA	NA	NA	DQB1*06:38	DQB1	DQB1*06	NA	NA
VTFFIYNKIVDEPEE	ORF3a	Protein 3b	228	8898	DQA1*05:11-DQB1*06:39	II	138.72	138.72	MHCnuggetsII	NA	NA	NA	DQB1*06:39	DQB1	DQB1*06	NA	NA
VTFFIYNKIVDEPEE	ORF3a	Protein 3b	228	8898	DQA1*05:11-DQB1*06:40	II	138.72	138.72	MHCnuggetsII	NA	NA	NA	DQB1*06:40	DQB1	DQB1*06	NA	NA
VTFFIYNKIVDEPEE	ORF3a	Protein 3b	228	8898	DQA1*05:11-DQB1*06:41	II	138.72	138.72	MHCnuggetsII	NA	NA	NA	DQB1*06:41	DQB1	DQB1*06	NA	NA
VTFFIYNKIVDEPEE	ORF3a	Protein 3b	228	8898	DQA1*05:11-DQB1*06:42	II	138.72	138.72	MHCnuggetsII	NA	NA	NA	DQB1*06:42	DQB1	DQB1*06	NA	NA
VTFFIYNKIVDEPEE	ORF3a	Protein 3b	228	8898	DQA1*05:11-DQB1*06:44	II	138.72	138.72	MHCnuggetsII	NA	NA	NA	DQB1*06:44	DQB1	DQB1*06	NA	NA
VTLAILTALRLCAYC	E	Envelope small membrane protein	29	9074	DQA1*02:01-DQB1*06:15	II	33.535	33.535	MHCnuggetsII	NA	NA	NA	DQB1*06:15	DQB1	DQB1*06	NA	NA
VTLAILTALRLCAYC	E	Envelope small membrane protein	29	9074	DQA1*02:01-DQB1*06:29	II	33.535	33.535	MHCnuggetsII	NA	NA	NA	DQB1*06:29	DQB1	DQB1*06	NA	NA
VTLAILTALRLCAYC	E	Envelope small membrane protein	29	9074	DQA1*02:01-DQB1*06:37	II	33.535	33.535	MHCnuggetsII	NA	NA	NA	DQB1*06:37	DQB1	DQB1*06	NA	NA
VVCFNSTYASQGLVA	ORF1ab	ORF1ab polyprotein	5155	5256	DQA1*01:01-DQB1*06:02	II	25.935	25.9352	MHCnuggetsII	NA	NA	NA	DQB1*06:02	DQB1	DQB1*06	NA	NA
VVCFNSTYASQGLVA	ORF1ab	ORF1ab polyprotein	5155	5256	DQA1*01:03-DQB1*06:02	II	25.935	25.9352	MHCnuggetsII	NA	NA	NA	DQB1*06:02	DQB1	DQB1*06	NA	NA
VVCFNSTYASQGLVA	ORF1ab	ORF1ab polyprotein	5155	5256	DQA1*01:04-DQB1*06:02	II	25.935	25.9352	MHCnuggetsII	NA	NA	NA	DQB1*06:02	DQB1	DQB1*06	NA	NA
VVCFNSTYASQGLVA	ORF1ab	ORF1ab polyprotein	5155	5256	DQA1*01:05-DQB1*06:02	II	25.935	25.9352	MHCnuggetsII	NA	NA	NA	DQB1*06:02	DQB1	DQB1*06	NA	NA
VVCFNSTYASQGLVA	ORF1ab	ORF1ab polyprotein	5155	5256	DQA1*01:06-DQB1*06:02	II	25.935	25.9352	MHCnuggetsII	NA	NA	NA	DQB1*06:02	DQB1	DQB1*06	NA	NA
VVCFNSTYASQGLVA	ORF1ab	ORF1ab polyprotein	5155	5256	DQA1*01:07-DQB1*06:02	II	25.935	25.9352	MHCnuggetsII	NA	NA	NA	DQB1*06:02	DQB1	DQB1*06	NA	NA
VVCFNSTYASQGLVA	ORF1ab	ORF1ab polyprotein	5155	5256	DQA1*01:08-DQB1*06:02	II	25.935	25.9352	MHCnuggetsII	NA	NA	NA	DQB1*06:02	DQB1	DQB1*06	NA	NA
VVCFNSTYASQGLVA	ORF1ab	ORF1ab polyprotein	5155	5256	DQA1*01:09-DQB1*06:02	II	25.935	25.9352	MHCnuggetsII	NA	NA	NA	DQB1*06:02	DQB1	DQB1*06	NA	NA
VVFLLVTLAILTAHR	S	Spike glycoprotein	56	7353	DQA1*01:02-DQB1*06:04	II	4	3.99972	MHCnuggetsII	NA	NA	NA	DQB1*06:04	DQB1	DQB1*06	NA	NA
VVFLLVTLAILTAHR	S	Spike glycoprotein	56	7353	DQA1*02:01-DQB1*06:01	II	28.345	28.3453	MHCnuggetsII	NA	NA	NA	DQB1*06:01	DQB1	DQB1*06	NA	NA
VVFLLVTLAILTAHR	S	Spike glycoprotein	56	7353	DQA1*02:01-DQB1*06:03	II	28.345	28.3453	MHCnuggetsII	NA	NA	NA	DQB1*06:03	DQB1	DQB1*06	NA	NA
VVFLLVTLAILTAHR	S	Spike glycoprotein	56	7353	DQA1*02:01-DQB1*06:04	II	28.345	28.3453	MHCnuggetsII	NA	NA	NA	DQB1*06:04	DQB1	DQB1*06	NA	NA
VVFLLVTLAILTAHR	S	Spike glycoprotein	56	7353	DQA1*02:01-DQB1*06:07	II	28.345	28.3453	MHCnuggetsII	NA	NA	NA	DQB1*06:07	DQB1	DQB1*06	NA	NA
VVFLLVTLAILTAHR	S	Spike glycoprotein	56	7353	DQA1*02:01-DQB1*06:08	II	28.345	28.3453	MHCnuggetsII	NA	NA	NA	DQB1*06:08	DQB1	DQB1*06	NA	NA
VVFLLVTLAILTAHR	S	Spike glycoprotein	56	7353	DQA1*02:01-DQB1*06:09	II	28.345	28.3453	MHCnuggetsII	NA	NA	NA	DQB1*06:09	DQB1	DQB1*06	NA	NA
VVFLLVTLAILTAHR	S	Spike glycoprotein	56	7353	DQA1*02:01-DQB1*06:10	II	28.345	28.3453	MHCnuggetsII	NA	NA	NA	DQB1*06:10	DQB1	DQB1*06	NA	NA
VVFLLVTLAILTAHR	S	Spike glycoprotein	56	7353	DQA1*02:01-DQB1*06:11	II	28.345	28.3453	MHCnuggetsII	NA	NA	NA	DQB1*06:11	DQB1	DQB1*06	NA	NA
VVFLLVTLAILTAHR	S	Spike glycoprotein	56	7353	DQA1*02:01-DQB1*06:12	II	28.345	28.3453	MHCnuggetsII	NA	NA	NA	DQB1*06:12	DQB1	DQB1*06	NA	NA
VVFLLVTLAILTAHR	S	Spike glycoprotein	56	7353	DQA1*02:01-DQB1*06:14	II	28.345	28.3453	MHCnuggetsII	NA	NA	NA	DQB1*06:14	DQB1	DQB1*06	NA	NA
VVFLLVTLAILTAHR	S	Spike glycoprotein	56	7353	DQA1*02:01-DQB1*06:15	II	28.345	28.3453	MHCnuggetsII	NA	NA	NA	DQB1*06:15	DQB1	DQB1*06	NA	NA
VVFLLVTLAILTAHR	S	Spike glycoprotein	56	7353	DQA1*02:01-DQB1*06:16	II	28.345	28.3453	MHCnuggetsII	NA	NA	NA	DQB1*06:16	DQB1	DQB1*06	NA	NA
VVFLLVTLAILTAHR	S	Spike glycoprotein	56	7353	DQA1*02:01-DQB1*06:17	II	28.345	28.3453	MHCnuggetsII	NA	NA	NA	DQB1*06:17	DQB1	DQB1*06	NA	NA
VVFLLVTLAILTAHR	S	Spike glycoprotein	56	7353	DQA1*02:01-DQB1*06:18	II	28.345	28.3453	MHCnuggetsII	NA	NA	NA	DQB1*06:18	DQB1	DQB1*06	NA	NA
VVFLLVTLAILTAHR	S	Spike glycoprotein	56	7353	DQA1*02:01-DQB1*06:19	II	28.345	28.3453	MHCnuggetsII	NA	NA	NA	DQB1*06:19	DQB1	DQB1*06	NA	NA
VVFLLVTLAILTAHR	S	Spike glycoprotein	56	7353	DQA1*02:01-DQB1*06:21	II	28.345	28.3453	MHCnuggetsII	NA	NA	NA	DQB1*06:21	DQB1	DQB1*06	NA	NA
VVFLLVTLAILTAHR	S	Spike glycoprotein	56	7353	DQA1*02:01-DQB1*06:22	II	28.345	28.3453	MHCnuggetsII	NA	NA	NA	DQB1*06:22	DQB1	DQB1*06	NA	NA
VVFLLVTLAILTAHR	S	Spike glycoprotein	56	7353	DQA1*02:01-DQB1*06:23	II	28.345	28.3453	MHCnuggetsII	NA	NA	NA	DQB1*06:23	DQB1	DQB1*06	NA	NA
VVFLLVTLAILTAHR	S	Spike glycoprotein	56	7353	DQA1*02:01-DQB1*06:24	II	28.345	28.3453	MHCnuggetsII	NA	NA	NA	DQB1*06:24	DQB1	DQB1*06	NA	NA
VVFLLVTLAILTAHR	S	Spike glycoprotein	56	7353	DQA1*02:01-DQB1*06:25	II	28.345	28.3453	MHCnuggetsII	NA	NA	NA	DQB1*06:25	DQB1	DQB1*06	NA	NA
VVFLLVTLAILTAHR	S	Spike glycoprotein	56	7353	DQA1*02:01-DQB1*06:27	II	28.345	28.3453	MHCnuggetsII	NA	NA	NA	DQB1*06:27	DQB1	DQB1*06	NA	NA
VVFLLVTLAILTAHR	S	Spike glycoprotein	56	7353	DQA1*02:01-DQB1*06:28	II	28.345	28.3453	MHCnuggetsII	NA	NA	NA	DQB1*06:28	DQB1	DQB1*06	NA	NA
VVFLLVTLAILTAHR	S	Spike glycoprotein	56	7353	DQA1*02:01-DQB1*06:29	II	28.345	28.3453	MHCnuggetsII	NA	NA	NA	DQB1*06:29	DQB1	DQB1*06	NA	NA
VVFLLVTLAILTAHR	S	Spike glycoprotein	56	7353	DQA1*02:01-DQB1*06:30	II	28.345	28.3453	MHCnuggetsII	NA	NA	NA	DQB1*06:30	DQB1	DQB1*06	NA	NA
VVFLLVTLAILTAHR	S	Spike glycoprotein	56	7353	DQA1*02:01-DQB1*06:31	II	28.345	28.3453	MHCnuggetsII	NA	NA	NA	DQB1*06:31	DQB1	DQB1*06	NA	NA
VVFLLVTLAILTAHR	S	Spike glycoprotein	56	7353	DQA1*02:01-DQB1*06:32	II	28.345	28.3453	MHCnuggetsII	NA	NA	NA	DQB1*06:32	DQB1	DQB1*06	NA	NA
VVFLLVTLAILTAHR	S	Spike glycoprotein	56	7353	DQA1*02:01-DQB1*06:33	II	28.345	28.3453	MHCnuggetsII	NA	NA	NA	DQB1*06:33	DQB1	DQB1*06	NA	NA
VVFLLVTLAILTAHR	S	Spike glycoprotein	56	7353	DQA1*02:01-DQB1*06:34	II	28.345	28.3453	MHCnuggetsII	NA	NA	NA	DQB1*06:34	DQB1	DQB1*06	NA	NA
VVFLLVTLAILTAHR	S	Spike glycoprotein	56	7353	DQA1*02:01-DQB1*06:35	II	28.345	28.3453	MHCnuggetsII	NA	NA	NA	DQB1*06:35	DQB1	DQB1*06	NA	NA
VVFLLVTLAILTAHR	S	Spike glycoprotein	56	7353	DQA1*02:01-DQB1*06:36	II	28.345	28.3453	MHCnuggetsII	NA	NA	NA	DQB1*06:36	DQB1	DQB1*06	NA	NA
VVFLLVTLAILTAHR	S	Spike glycoprotein	56	7353	DQA1*02:01-DQB1*06:37	II	28.345	28.3453	MHCnuggetsII	NA	NA	NA	DQB1*06:37	DQB1	DQB1*06	NA	NA
VVFLLVTLAILTAHR	S	Spike glycoprotein	56	7353	DQA1*02:01-DQB1*06:38	II	28.345	28.3453	MHCnuggetsII	NA	NA	NA	DQB1*06:38	DQB1	DQB1*06	NA	NA
VVFLLVTLAILTAHR	S	Spike glycoprotein	56	7353	DQA1*02:01-DQB1*06:39	II	28.345	28.3453	MHCnuggetsII	NA	NA	NA	DQB1*06:39	DQB1	DQB1*06	NA	NA
VVFLLVTLAILTAHR	S	Spike glycoprotein	56	7353	DQA1*02:01-DQB1*06:40	II	28.345	28.3453	MHCnuggetsII	NA	NA	NA	DQB1*06:40	DQB1	DQB1*06	NA	NA
VVFLLVTLAILTAHR	S	Spike glycoprotein	56	7353	DQA1*02:01-DQB1*06:41	II	28.345	28.3453	MHCnuggetsII	NA	NA	NA	DQB1*06:41	DQB1	DQB1*06	NA	NA
VVFLLVTLAILTAHR	S	Spike glycoprotein	56	7353	DQA1*02:01-DQB1*06:42	II	28.345	28.3453	MHCnuggetsII	NA	NA	NA	DQB1*06:42	DQB1	DQB1*06	NA	NA
VVFLLVTLAILTAHR	S	Spike glycoprotein	56	7353	DQA1*02:01-DQB1*06:43	II	28.345	28.3453	MHCnuggetsII	NA	NA	NA	DQB1*06:43	DQB1	DQB1*06	NA	NA
VVFLLVTLAILTAHR	S	Spike glycoprotein	56	7353	DQA1*02:01-DQB1*06:44	II	28.345	28.3453	MHCnuggetsII	NA	NA	NA	DQB1*06:44	DQB1	DQB1*06	NA	NA
VVFLLVTLAILTAHR	S	Spike glycoprotein	56	7353	DQB1*06:01	II	54.986	54.9856	MHCnuggetsII	NA	NA	NA	DQB1*06:01	DQB1	DQB1*06	NA	NA
VVFLLVTLAILTAHR	S	Spike glycoprotein	56	7353	DQB1*06:02	II	54.986	54.9856	MHCnuggetsII	NA	NA	NA	DQB1*06:02	DQB1	DQB1*06	NA	NA
VVFLLVTLAILTAHR	S	Spike glycoprotein	56	7353	DQB1*06:03	II	54.986	54.9856	MHCnuggetsII	NA	NA	NA	DQB1*06:03	DQB1	DQB1*06	NA	NA
VVFLLVTLAILTAHR	S	Spike glycoprotein	56	7353	DQB1*06:04	II	54.986	54.9856	MHCnuggetsII	NA	NA	NA	DQB1*06:04	DQB1	DQB1*06	NA	NA
VVFLLVTLAILTAHR	S	Spike glycoprotein	56	7353	DQB1*06:05	II	54.986	54.9856	MHCnuggetsII	NA	NA	NA	DQB1*06:05	DQB1	DQB1*06	NA	NA
VVFLLVTLAILTAHR	S	Spike glycoprotein	56	7353	DQB1*06:06	II	54.986	54.9856	MHCnuggetsII	NA	NA	NA	DQB1*06:06	DQB1	DQB1*06	NA	NA
VVFLLVTLAILTAHR	S	Spike glycoprotein	56	7353	DQB1*06:07	II	54.986	54.9856	MHCnuggetsII	NA	NA	NA	DQB1*06:07	DQB1	DQB1*06	NA	NA
VVFLLVTLAILTAHR	S	Spike glycoprotein	56	7353	DQB1*06:08	II	54.986	54.9856	MHCnuggetsII	NA	NA	NA	DQB1*06:08	DQB1	DQB1*06	NA	NA
VVFLLVTLAILTAHR	S	Spike glycoprotein	56	7353	DQB1*06:09	II	54.986	54.9856	MHCnuggetsII	NA	NA	NA	DQB1*06:09	DQB1	DQB1*06	NA	NA
VVFLLVTLAILTAHR	S	Spike glycoprotein	56	7353	DQB1*06:10	II	54.986	54.9856	MHCnuggetsII	NA	NA	NA	DQB1*06:10	DQB1	DQB1*06	NA	NA
VVFLLVTLAILTAHR	S	Spike glycoprotein	56	7353	DQB1*06:100	II	54.986	54.9856	MHCnuggetsII	NA	NA	NA	DQB1*06:100	DQB1	DQB1*06	NA	NA
VVFLLVTLAILTAHR	S	Spike glycoprotein	56	7353	DQB1*06:101	II	54.986	54.9856	MHCnuggetsII	NA	NA	NA	DQB1*06:101	DQB1	DQB1*06	NA	NA
VVFLLVTLAILTAHR	S	Spike glycoprotein	56	7353	DQB1*06:103	II	54.986	54.9856	MHCnuggetsII	NA	NA	NA	DQB1*06:103	DQB1	DQB1*06	NA	NA
VVFLLVTLAILTAHR	S	Spike glycoprotein	56	7353	DQB1*06:104	II	54.986	54.9856	MHCnuggetsII	NA	NA	NA	DQB1*06:104	DQB1	DQB1*06	NA	NA
VVFLLVTLAILTAHR	S	Spike glycoprotein	56	7353	DQB1*06:105	II	54.986	54.9856	MHCnuggetsII	NA	NA	NA	DQB1*06:105	DQB1	DQB1*06	NA	NA
VVFLLVTLAILTAHR	S	Spike glycoprotein	56	7353	DQB1*06:106	II	54.986	54.9856	MHCnuggetsII	NA	NA	NA	DQB1*06:106	DQB1	DQB1*06	NA	NA
VVFLLVTLAILTAHR	S	Spike glycoprotein	56	7353	DQB1*06:107	II	54.986	54.9856	MHCnuggetsII	NA	NA	NA	DQB1*06:107	DQB1	DQB1*06	NA	NA
VVFLLVTLAILTAHR	S	Spike glycoprotein	56	7353	DQB1*06:108	II	54.986	54.9856	MHCnuggetsII	NA	NA	NA	DQB1*06:108	DQB1	DQB1*06	NA	NA
VVFLLVTLAILTAHR	S	Spike glycoprotein	56	7353	DQB1*06:109	II	54.986	54.9856	MHCnuggetsII	NA	NA	NA	DQB1*06:109	DQB1	DQB1*06	NA	NA
VVFLLVTLAILTAHR	S	Spike glycoprotein	56	7353	DQB1*06:11	II	54.986	54.9856	MHCnuggetsII	NA	NA	NA	DQB1*06:11	DQB1	DQB1*06	NA	NA
VVFLLVTLAILTAHR	S	Spike glycoprotein	56	7353	DQB1*06:110	II	54.986	54.9856	MHCnuggetsII	NA	NA	NA	DQB1*06:110	DQB1	DQB1*06	NA	NA
VVFLLVTLAILTAHR	S	Spike glycoprotein	56	7353	DQB1*06:111	II	54.986	54.9856	MHCnuggetsII	NA	NA	NA	DQB1*06:111	DQB1	DQB1*06	NA	NA
VVFLLVTLAILTAHR	S	Spike glycoprotein	56	7353	DQB1*06:113	II	54.986	54.9856	MHCnuggetsII	NA	NA	NA	DQB1*06:113	DQB1	DQB1*06	NA	NA
VVFLLVTLAILTAHR	S	Spike glycoprotein	56	7353	DQB1*06:114	II	54.986	54.9856	MHCnuggetsII	NA	NA	NA	DQB1*06:114	DQB1	DQB1*06	NA	NA
VVFLLVTLAILTAHR	S	Spike glycoprotein	56	7353	DQB1*06:115	II	54.986	54.9856	MHCnuggetsII	NA	NA	NA	DQB1*06:115	DQB1	DQB1*06	NA	NA
VVFLLVTLAILTAHR	S	Spike glycoprotein	56	7353	DQB1*06:116	II	54.986	54.9856	MHCnuggetsII	NA	NA	NA	DQB1*06:116	DQB1	DQB1*06	NA	NA
VVFLLVTLAILTAHR	S	Spike glycoprotein	56	7353	DQB1*06:117	II	54.986	54.9856	MHCnuggetsII	NA	NA	NA	DQB1*06:117	DQB1	DQB1*06	NA	NA
VVFLLVTLAILTAHR	S	Spike glycoprotein	56	7353	DQB1*06:118	II	54.986	54.9856	MHCnuggetsII	NA	NA	NA	DQB1*06:118	DQB1	DQB1*06	NA	NA
VVFLLVTLAILTAHR	S	Spike glycoprotein	56	7353	DQB1*06:119	II	54.986	54.9856	MHCnuggetsII	NA	NA	NA	DQB1*06:119	DQB1	DQB1*06	NA	NA
VVFLLVTLAILTAHR	S	Spike glycoprotein	56	7353	DQB1*06:12	II	54.986	54.9856	MHCnuggetsII	NA	NA	NA	DQB1*06:12	DQB1	DQB1*06	NA	NA
VVFLLVTLAILTAHR	S	Spike glycoprotein	56	7353	DQB1*06:120	II	54.986	54.9856	MHCnuggetsII	NA	NA	NA	DQB1*06:120	DQB1	DQB1*06	NA	NA
VVFLLVTLAILTAHR	S	Spike glycoprotein	56	7353	DQB1*06:121	II	54.986	54.9856	MHCnuggetsII	NA	NA	NA	DQB1*06:121	DQB1	DQB1*06	NA	NA
VVFLLVTLAILTAHR	S	Spike glycoprotein	56	7353	DQB1*06:122	II	54.986	54.9856	MHCnuggetsII	NA	NA	NA	DQB1*06:122	DQB1	DQB1*06	NA	NA
VVFLLVTLAILTAHR	S	Spike glycoprotein	56	7353	DQB1*06:123	II	54.986	54.9856	MHCnuggetsII	NA	NA	NA	DQB1*06:123	DQB1	DQB1*06	NA	NA
VVFLLVTLAILTAHR	S	Spike glycoprotein	56	7353	DQB1*06:124	II	54.986	54.9856	MHCnuggetsII	NA	NA	NA	DQB1*06:124	DQB1	DQB1*06	NA	NA
VVFLLVTLAILTAHR	S	Spike glycoprotein	56	7353	DQB1*06:125	II	54.986	54.9856	MHCnuggetsII	NA	NA	NA	DQB1*06:125	DQB1	DQB1*06	NA	NA
VVFLLVTLAILTAHR	S	Spike glycoprotein	56	7353	DQB1*06:126	II	54.986	54.9856	MHCnuggetsII	NA	NA	NA	DQB1*06:126	DQB1	DQB1*06	NA	NA
VVFLLVTLAILTAHR	S	Spike glycoprotein	56	7353	DQB1*06:127	II	54.986	54.9856	MHCnuggetsII	NA	NA	NA	DQB1*06:127	DQB1	DQB1*06	NA	NA
VVFLLVTLAILTAHR	S	Spike glycoprotein	56	7353	DQB1*06:128	II	54.986	54.9856	MHCnuggetsII	NA	NA	NA	DQB1*06:128	DQB1	DQB1*06	NA	NA
VVFLLVTLAILTAHR	S	Spike glycoprotein	56	7353	DQB1*06:129	II	54.986	54.9856	MHCnuggetsII	NA	NA	NA	DQB1*06:129	DQB1	DQB1*06	NA	NA
VVFLLVTLAILTAHR	S	Spike glycoprotein	56	7353	DQB1*06:13	II	54.986	54.9856	MHCnuggetsII	NA	NA	NA	DQB1*06:13	DQB1	DQB1*06	NA	NA
VVFLLVTLAILTAHR	S	Spike glycoprotein	56	7353	DQB1*06:130	II	54.986	54.9856	MHCnuggetsII	NA	NA	NA	DQB1*06:130	DQB1	DQB1*06	NA	NA
VVFLLVTLAILTAHR	S	Spike glycoprotein	56	7353	DQB1*06:131	II	54.986	54.9856	MHCnuggetsII	NA	NA	NA	DQB1*06:131	DQB1	DQB1*06	NA	NA
VVFLLVTLAILTAHR	S	Spike glycoprotein	56	7353	DQB1*06:132	II	54.986	54.9856	MHCnuggetsII	NA	NA	NA	DQB1*06:132	DQB1	DQB1*06	NA	NA
VVFLLVTLAILTAHR	S	Spike glycoprotein	56	7353	DQB1*06:133	II	54.986	54.9856	MHCnuggetsII	NA	NA	NA	DQB1*06:133	DQB1	DQB1*06	NA	NA
VVFLLVTLAILTAHR	S	Spike glycoprotein	56	7353	DQB1*06:134	II	54.986	54.9856	MHCnuggetsII	NA	NA	NA	DQB1*06:134	DQB1	DQB1*06	NA	NA
VVFLLVTLAILTAHR	S	Spike glycoprotein	56	7353	DQB1*06:135	II	54.986	54.9856	MHCnuggetsII	NA	NA	NA	DQB1*06:135	DQB1	DQB1*06	NA	NA
VVFLLVTLAILTAHR	S	Spike glycoprotein	56	7353	DQB1*06:136	II	54.986	54.9856	MHCnuggetsII	NA	NA	NA	DQB1*06:136	DQB1	DQB1*06	NA	NA
VVFLLVTLAILTAHR	S	Spike glycoprotein	56	7353	DQB1*06:137	II	54.986	54.9856	MHCnuggetsII	NA	NA	NA	DQB1*06:137	DQB1	DQB1*06	NA	NA
VVFLLVTLAILTAHR	S	Spike glycoprotein	56	7353	DQB1*06:138	II	54.986	54.9856	MHCnuggetsII	NA	NA	NA	DQB1*06:138	DQB1	DQB1*06	NA	NA
VVFLLVTLAILTAHR	S	Spike glycoprotein	56	7353	DQB1*06:139	II	54.986	54.9856	MHCnuggetsII	NA	NA	NA	DQB1*06:139	DQB1	DQB1*06	NA	NA
VVFLLVTLAILTAHR	S	Spike glycoprotein	56	7353	DQB1*06:14	II	54.986	54.9856	MHCnuggetsII	NA	NA	NA	DQB1*06:14	DQB1	DQB1*06	NA	NA
VVFLLVTLAILTAHR	S	Spike glycoprotein	56	7353	DQB1*06:140	II	54.986	54.9856	MHCnuggetsII	NA	NA	NA	DQB1*06:140	DQB1	DQB1*06	NA	NA
VVFLLVTLAILTAHR	S	Spike glycoprotein	56	7353	DQB1*06:141	II	54.986	54.9856	MHCnuggetsII	NA	NA	NA	DQB1*06:141	DQB1	DQB1*06	NA	NA
VVFLLVTLAILTAHR	S	Spike glycoprotein	56	7353	DQB1*06:142	II	54.986	54.9856	MHCnuggetsII	NA	NA	NA	DQB1*06:142	DQB1	DQB1*06	NA	NA
VVFLLVTLAILTAHR	S	Spike glycoprotein	56	7353	DQB1*06:143	II	54.986	54.9856	MHCnuggetsII	NA	NA	NA	DQB1*06:143	DQB1	DQB1*06	NA	NA
VVFLLVTLAILTAHR	S	Spike glycoprotein	56	7353	DQB1*06:145	II	54.986	54.9856	MHCnuggetsII	NA	NA	NA	DQB1*06:145	DQB1	DQB1*06	NA	NA
VVFLLVTLAILTAHR	S	Spike glycoprotein	56	7353	DQB1*06:146	II	54.986	54.9856	MHCnuggetsII	NA	NA	NA	DQB1*06:146	DQB1	DQB1*06	NA	NA
VVFLLVTLAILTAHR	S	Spike glycoprotein	56	7353	DQB1*06:147	II	54.986	54.9856	MHCnuggetsII	NA	NA	NA	DQB1*06:147	DQB1	DQB1*06	NA	NA
VVFLLVTLAILTAHR	S	Spike glycoprotein	56	7353	DQB1*06:148	II	54.986	54.9856	MHCnuggetsII	NA	NA	NA	DQB1*06:148	DQB1	DQB1*06	NA	NA
VVFLLVTLAILTAHR	S	Spike glycoprotein	56	7353	DQB1*06:149	II	54.986	54.9856	MHCnuggetsII	NA	NA	NA	DQB1*06:149	DQB1	DQB1*06	NA	NA
VVFLLVTLAILTAHR	S	Spike glycoprotein	56	7353	DQB1*06:15	II	54.986	54.9856	MHCnuggetsII	NA	NA	NA	DQB1*06:15	DQB1	DQB1*06	NA	NA
VVFLLVTLAILTAHR	S	Spike glycoprotein	56	7353	DQB1*06:150	II	54.986	54.9856	MHCnuggetsII	NA	NA	NA	DQB1*06:150	DQB1	DQB1*06	NA	NA
VVFLLVTLAILTAHR	S	Spike glycoprotein	56	7353	DQB1*06:151	II	54.986	54.9856	MHCnuggetsII	NA	NA	NA	DQB1*06:151	DQB1	DQB1*06	NA	NA
VVFLLVTLAILTAHR	S	Spike glycoprotein	56	7353	DQB1*06:152	II	54.986	54.9856	MHCnuggetsII	NA	NA	NA	DQB1*06:152	DQB1	DQB1*06	NA	NA
VVFLLVTLAILTAHR	S	Spike glycoprotein	56	7353	DQB1*06:153	II	54.986	54.9856	MHCnuggetsII	NA	NA	NA	DQB1*06:153	DQB1	DQB1*06	NA	NA
VVFLLVTLAILTAHR	S	Spike glycoprotein	56	7353	DQB1*06:154	II	54.986	54.9856	MHCnuggetsII	NA	NA	NA	DQB1*06:154	DQB1	DQB1*06	NA	NA
VVFLLVTLAILTAHR	S	Spike glycoprotein	56	7353	DQB1*06:155	II	54.986	54.9856	MHCnuggetsII	NA	NA	NA	DQB1*06:155	DQB1	DQB1*06	NA	NA
VVFLLVTLAILTAHR	S	Spike glycoprotein	56	7353	DQB1*06:156	II	54.986	54.9856	MHCnuggetsII	NA	NA	NA	DQB1*06:156	DQB1	DQB1*06	NA	NA
VVFLLVTLAILTAHR	S	Spike glycoprotein	56	7353	DQB1*06:157	II	54.986	54.9856	MHCnuggetsII	NA	NA	NA	DQB1*06:157	DQB1	DQB1*06	NA	NA
VVFLLVTLAILTAHR	S	Spike glycoprotein	56	7353	DQB1*06:159	II	54.986	54.9856	MHCnuggetsII	NA	NA	NA	DQB1*06:159	DQB1	DQB1*06	NA	NA
VVFLLVTLAILTAHR	S	Spike glycoprotein	56	7353	DQB1*06:16	II	54.986	54.9856	MHCnuggetsII	NA	NA	NA	DQB1*06:16	DQB1	DQB1*06	NA	NA
VVFLLVTLAILTAHR	S	Spike glycoprotein	56	7353	DQB1*06:160	II	54.986	54.9856	MHCnuggetsII	NA	NA	NA	DQB1*06:160	DQB1	DQB1*06	NA	NA
VVFLLVTLAILTAHR	S	Spike glycoprotein	56	7353	DQB1*06:161	II	54.986	54.9856	MHCnuggetsII	NA	NA	NA	DQB1*06:161	DQB1	DQB1*06	NA	NA
VVFLLVTLAILTAHR	S	Spike glycoprotein	56	7353	DQB1*06:162	II	54.986	54.9856	MHCnuggetsII	NA	NA	NA	DQB1*06:162	DQB1	DQB1*06	NA	NA
VVFLLVTLAILTAHR	S	Spike glycoprotein	56	7353	DQB1*06:163	II	54.986	54.9856	MHCnuggetsII	NA	NA	NA	DQB1*06:163	DQB1	DQB1*06	NA	NA
VVFLLVTLAILTAHR	S	Spike glycoprotein	56	7353	DQB1*06:164	II	54.986	54.9856	MHCnuggetsII	NA	NA	NA	DQB1*06:164	DQB1	DQB1*06	NA	NA
VVFLLVTLAILTAHR	S	Spike glycoprotein	56	7353	DQB1*06:165	II	54.986	54.9856	MHCnuggetsII	NA	NA	NA	DQB1*06:165	DQB1	DQB1*06	NA	NA
VVFLLVTLAILTAHR	S	Spike glycoprotein	56	7353	DQB1*06:166	II	54.986	54.9856	MHCnuggetsII	NA	NA	NA	DQB1*06:166	DQB1	DQB1*06	NA	NA
VVFLLVTLAILTAHR	S	Spike glycoprotein	56	7353	DQB1*06:167	II	54.986	54.9856	MHCnuggetsII	NA	NA	NA	DQB1*06:167	DQB1	DQB1*06	NA	NA
VVFLLVTLAILTAHR	S	Spike glycoprotein	56	7353	DQB1*06:168	II	54.986	54.9856	MHCnuggetsII	NA	NA	NA	DQB1*06:168	DQB1	DQB1*06	NA	NA
VVFLLVTLAILTAHR	S	Spike glycoprotein	56	7353	DQB1*06:169	II	54.986	54.9856	MHCnuggetsII	NA	NA	NA	DQB1*06:169	DQB1	DQB1*06	NA	NA
VVFLLVTLAILTAHR	S	Spike glycoprotein	56	7353	DQB1*06:17	II	54.986	54.9856	MHCnuggetsII	NA	NA	NA	DQB1*06:17	DQB1	DQB1*06	NA	NA
VVFLLVTLAILTAHR	S	Spike glycoprotein	56	7353	DQB1*06:170	II	54.986	54.9856	MHCnuggetsII	NA	NA	NA	DQB1*06:170	DQB1	DQB1*06	NA	NA
VVFLLVTLAILTAHR	S	Spike glycoprotein	56	7353	DQB1*06:171	II	54.986	54.9856	MHCnuggetsII	NA	NA	NA	DQB1*06:171	DQB1	DQB1*06	NA	NA
VVFLLVTLAILTAHR	S	Spike glycoprotein	56	7353	DQB1*06:172	II	54.986	54.9856	MHCnuggetsII	NA	NA	NA	DQB1*06:172	DQB1	DQB1*06	NA	NA
VVFLLVTLAILTAHR	S	Spike glycoprotein	56	7353	DQB1*06:173	II	54.986	54.9856	MHCnuggetsII	NA	NA	NA	DQB1*06:173	DQB1	DQB1*06	NA	NA
VVFLLVTLAILTAHR	S	Spike glycoprotein	56	7353	DQB1*06:174	II	54.986	54.9856	MHCnuggetsII	NA	NA	NA	DQB1*06:174	DQB1	DQB1*06	NA	NA
VVFLLVTLAILTAHR	S	Spike glycoprotein	56	7353	DQB1*06:175	II	54.986	54.9856	MHCnuggetsII	NA	NA	NA	DQB1*06:175	DQB1	DQB1*06	NA	NA
VVFLLVTLAILTAHR	S	Spike glycoprotein	56	7353	DQB1*06:176	II	54.986	54.9856	MHCnuggetsII	NA	NA	NA	DQB1*06:176	DQB1	DQB1*06	NA	NA
VVFLLVTLAILTAHR	S	Spike glycoprotein	56	7353	DQB1*06:177	II	54.986	54.9856	MHCnuggetsII	NA	NA	NA	DQB1*06:177	DQB1	DQB1*06	NA	NA
VVFLLVTLAILTAHR	S	Spike glycoprotein	56	7353	DQB1*06:178	II	54.986	54.9856	MHCnuggetsII	NA	NA	NA	DQB1*06:178	DQB1	DQB1*06	NA	NA
VVFLLVTLAILTAHR	S	Spike glycoprotein	56	7353	DQB1*06:18	II	54.986	54.9856	MHCnuggetsII	NA	NA	NA	DQB1*06:18	DQB1	DQB1*06	NA	NA
VVFLLVTLAILTAHR	S	Spike glycoprotein	56	7353	DQB1*06:180	II	54.986	54.9856	MHCnuggetsII	NA	NA	NA	DQB1*06:180	DQB1	DQB1*06	NA	NA
VVFLLVTLAILTAHR	S	Spike glycoprotein	56	7353	DQB1*06:181	II	54.986	54.9856	MHCnuggetsII	NA	NA	NA	DQB1*06:181	DQB1	DQB1*06	NA	NA
VVFLLVTLAILTAHR	S	Spike glycoprotein	56	7353	DQB1*06:182	II	54.986	54.9856	MHCnuggetsII	NA	NA	NA	DQB1*06:182	DQB1	DQB1*06	NA	NA
VVFLLVTLAILTAHR	S	Spike glycoprotein	56	7353	DQB1*06:183	II	54.986	54.9856	MHCnuggetsII	NA	NA	NA	DQB1*06:183	DQB1	DQB1*06	NA	NA
VVFLLVTLAILTAHR	S	Spike glycoprotein	56	7353	DQB1*06:184	II	54.986	54.9856	MHCnuggetsII	NA	NA	NA	DQB1*06:184	DQB1	DQB1*06	NA	NA
VVFLLVTLAILTAHR	S	Spike glycoprotein	56	7353	DQB1*06:185	II	54.986	54.9856	MHCnuggetsII	NA	NA	NA	DQB1*06:185	DQB1	DQB1*06	NA	NA
VVFLLVTLAILTAHR	S	Spike glycoprotein	56	7353	DQB1*06:186	II	54.986	54.9856	MHCnuggetsII	NA	NA	NA	DQB1*06:186	DQB1	DQB1*06	NA	NA
VVFLLVTLAILTAHR	S	Spike glycoprotein	56	7353	DQB1*06:187	II	54.986	54.9856	MHCnuggetsII	NA	NA	NA	DQB1*06:187	DQB1	DQB1*06	NA	NA
VVFLLVTLAILTAHR	S	Spike glycoprotein	56	7353	DQB1*06:188	II	54.986	54.9856	MHCnuggetsII	NA	NA	NA	DQB1*06:188	DQB1	DQB1*06	NA	NA
VVFLLVTLAILTAHR	S	Spike glycoprotein	56	7353	DQB1*06:189	II	54.986	54.9856	MHCnuggetsII	NA	NA	NA	DQB1*06:189	DQB1	DQB1*06	NA	NA
VVFLLVTLAILTAHR	S	Spike glycoprotein	56	7353	DQB1*06:19	II	54.986	54.9856	MHCnuggetsII	NA	NA	NA	DQB1*06:19	DQB1	DQB1*06	NA	NA
VVFLLVTLAILTAHR	S	Spike glycoprotein	56	7353	DQB1*06:190	II	54.986	54.9856	MHCnuggetsII	NA	NA	NA	DQB1*06:190	DQB1	DQB1*06	NA	NA
VVFLLVTLAILTAHR	S	Spike glycoprotein	56	7353	DQB1*06:191	II	54.986	54.9856	MHCnuggetsII	NA	NA	NA	DQB1*06:191	DQB1	DQB1*06	NA	NA
VVFLLVTLAILTAHR	S	Spike glycoprotein	56	7353	DQB1*06:192	II	54.986	54.9856	MHCnuggetsII	NA	NA	NA	DQB1*06:192	DQB1	DQB1*06	NA	NA
VVFLLVTLAILTAHR	S	Spike glycoprotein	56	7353	DQB1*06:194	II	54.986	54.9856	MHCnuggetsII	NA	NA	NA	DQB1*06:194	DQB1	DQB1*06	NA	NA
VVFLLVTLAILTAHR	S	Spike glycoprotein	56	7353	DQB1*06:195	II	54.986	54.9856	MHCnuggetsII	NA	NA	NA	DQB1*06:195	DQB1	DQB1*06	NA	NA
VVFLLVTLAILTAHR	S	Spike glycoprotein	56	7353	DQB1*06:196	II	54.986	54.9856	MHCnuggetsII	NA	NA	NA	DQB1*06:196	DQB1	DQB1*06	NA	NA
VVFLLVTLAILTAHR	S	Spike glycoprotein	56	7353	DQB1*06:197	II	54.986	54.9856	MHCnuggetsII	NA	NA	NA	DQB1*06:197	DQB1	DQB1*06	NA	NA
VVFLLVTLAILTAHR	S	Spike glycoprotein	56	7353	DQB1*06:198	II	54.986	54.9856	MHCnuggetsII	NA	NA	NA	DQB1*06:198	DQB1	DQB1*06	NA	NA
VVFLLVTLAILTAHR	S	Spike glycoprotein	56	7353	DQB1*06:199	II	54.986	54.9856	MHCnuggetsII	NA	NA	NA	DQB1*06:199	DQB1	DQB1*06	NA	NA
VVFLLVTLAILTAHR	S	Spike glycoprotein	56	7353	DQB1*06:20	II	54.986	54.9856	MHCnuggetsII	NA	NA	NA	DQB1*06:20	DQB1	DQB1*06	NA	NA
VVFLLVTLAILTAHR	S	Spike glycoprotein	56	7353	DQB1*06:200	II	54.986	54.9856	MHCnuggetsII	NA	NA	NA	DQB1*06:200	DQB1	DQB1*06	NA	NA
VVFLLVTLAILTAHR	S	Spike glycoprotein	56	7353	DQB1*06:201	II	54.986	54.9856	MHCnuggetsII	NA	NA	NA	DQB1*06:201	DQB1	DQB1*06	NA	NA
VVFLLVTLAILTAHR	S	Spike glycoprotein	56	7353	DQB1*06:202	II	54.986	54.9856	MHCnuggetsII	NA	NA	NA	DQB1*06:202	DQB1	DQB1*06	NA	NA
VVFLLVTLAILTAHR	S	Spike glycoprotein	56	7353	DQB1*06:203	II	54.986	54.9856	MHCnuggetsII	NA	NA	NA	DQB1*06:203	DQB1	DQB1*06	NA	NA
VVFLLVTLAILTAHR	S	Spike glycoprotein	56	7353	DQB1*06:204	II	54.986	54.9856	MHCnuggetsII	NA	NA	NA	DQB1*06:204	DQB1	DQB1*06	NA	NA
VVFLLVTLAILTAHR	S	Spike glycoprotein	56	7353	DQB1*06:205	II	54.986	54.9856	MHCnuggetsII	NA	NA	NA	DQB1*06:205	DQB1	DQB1*06	NA	NA
VVFLLVTLAILTAHR	S	Spike glycoprotein	56	7353	DQB1*06:206	II	54.986	54.9856	MHCnuggetsII	NA	NA	NA	DQB1*06:206	DQB1	DQB1*06	NA	NA
VVFLLVTLAILTAHR	S	Spike glycoprotein	56	7353	DQB1*06:207	II	54.986	54.9856	MHCnuggetsII	NA	NA	NA	DQB1*06:207	DQB1	DQB1*06	NA	NA
VVFLLVTLAILTAHR	S	Spike glycoprotein	56	7353	DQB1*06:208	II	54.986	54.9856	MHCnuggetsII	NA	NA	NA	DQB1*06:208	DQB1	DQB1*06	NA	NA
VVFLLVTLAILTAHR	S	Spike glycoprotein	56	7353	DQB1*06:209	II	54.986	54.9856	MHCnuggetsII	NA	NA	NA	DQB1*06:209	DQB1	DQB1*06	NA	NA
VVFLLVTLAILTAHR	S	Spike glycoprotein	56	7353	DQB1*06:21	II	54.986	54.9856	MHCnuggetsII	NA	NA	NA	DQB1*06:21	DQB1	DQB1*06	NA	NA
VVFLLVTLAILTAHR	S	Spike glycoprotein	56	7353	DQB1*06:210	II	54.986	54.9856	MHCnuggetsII	NA	NA	NA	DQB1*06:210	DQB1	DQB1*06	NA	NA
VVFLLVTLAILTAHR	S	Spike glycoprotein	56	7353	DQB1*06:211	II	54.986	54.9856	MHCnuggetsII	NA	NA	NA	DQB1*06:211	DQB1	DQB1*06	NA	NA
VVFLLVTLAILTAHR	S	Spike glycoprotein	56	7353	DQB1*06:212	II	54.986	54.9856	MHCnuggetsII	NA	NA	NA	DQB1*06:212	DQB1	DQB1*06	NA	NA
VVFLLVTLAILTAHR	S	Spike glycoprotein	56	7353	DQB1*06:213	II	54.986	54.9856	MHCnuggetsII	NA	NA	NA	DQB1*06:213	DQB1	DQB1*06	NA	NA
VVFLLVTLAILTAHR	S	Spike glycoprotein	56	7353	DQB1*06:214	II	54.986	54.9856	MHCnuggetsII	NA	NA	NA	DQB1*06:214	DQB1	DQB1*06	NA	NA
VVFLLVTLAILTAHR	S	Spike glycoprotein	56	7353	DQB1*06:215	II	54.986	54.9856	MHCnuggetsII	NA	NA	NA	DQB1*06:215	DQB1	DQB1*06	NA	NA
VVFLLVTLAILTAHR	S	Spike glycoprotein	56	7353	DQB1*06:217	II	54.986	54.9856	MHCnuggetsII	NA	NA	NA	DQB1*06:217	DQB1	DQB1*06	NA	NA
VVFLLVTLAILTAHR	S	Spike glycoprotein	56	7353	DQB1*06:218	II	54.986	54.9856	MHCnuggetsII	NA	NA	NA	DQB1*06:218	DQB1	DQB1*06	NA	NA
VVFLLVTLAILTAHR	S	Spike glycoprotein	56	7353	DQB1*06:219	II	54.986	54.9856	MHCnuggetsII	NA	NA	NA	DQB1*06:219	DQB1	DQB1*06	NA	NA
VVFLLVTLAILTAHR	S	Spike glycoprotein	56	7353	DQB1*06:22	II	54.986	54.9856	MHCnuggetsII	NA	NA	NA	DQB1*06:22	DQB1	DQB1*06	NA	NA
VVFLLVTLAILTAHR	S	Spike glycoprotein	56	7353	DQB1*06:221	II	54.986	54.9856	MHCnuggetsII	NA	NA	NA	DQB1*06:221	DQB1	DQB1*06	NA	NA
VVFLLVTLAILTAHR	S	Spike glycoprotein	56	7353	DQB1*06:222	II	54.986	54.9856	MHCnuggetsII	NA	NA	NA	DQB1*06:222	DQB1	DQB1*06	NA	NA
VVFLLVTLAILTAHR	S	Spike glycoprotein	56	7353	DQB1*06:223	II	54.986	54.9856	MHCnuggetsII	NA	NA	NA	DQB1*06:223	DQB1	DQB1*06	NA	NA
VVFLLVTLAILTAHR	S	Spike glycoprotein	56	7353	DQB1*06:224	II	54.986	54.9856	MHCnuggetsII	NA	NA	NA	DQB1*06:224	DQB1	DQB1*06	NA	NA
VVFLLVTLAILTAHR	S	Spike glycoprotein	56	7353	DQB1*06:225	II	54.986	54.9856	MHCnuggetsII	NA	NA	NA	DQB1*06:225	DQB1	DQB1*06	NA	NA
VVFLLVTLAILTAHR	S	Spike glycoprotein	56	7353	DQB1*06:226	II	54.986	54.9856	MHCnuggetsII	NA	NA	NA	DQB1*06:226	DQB1	DQB1*06	NA	NA
VVFLLVTLAILTAHR	S	Spike glycoprotein	56	7353	DQB1*06:227	II	54.986	54.9856	MHCnuggetsII	NA	NA	NA	DQB1*06:227	DQB1	DQB1*06	NA	NA
VVFLLVTLAILTAHR	S	Spike glycoprotein	56	7353	DQB1*06:228	II	54.986	54.9856	MHCnuggetsII	NA	NA	NA	DQB1*06:228	DQB1	DQB1*06	NA	NA
VVFLLVTLAILTAHR	S	Spike glycoprotein	56	7353	DQB1*06:229	II	54.986	54.9856	MHCnuggetsII	NA	NA	NA	DQB1*06:229	DQB1	DQB1*06	NA	NA
VVFLLVTLAILTAHR	S	Spike glycoprotein	56	7353	DQB1*06:23	II	54.986	54.9856	MHCnuggetsII	NA	NA	NA	DQB1*06:23	DQB1	DQB1*06	NA	NA
VVFLLVTLAILTAHR	S	Spike glycoprotein	56	7353	DQB1*06:230	II	54.986	54.9856	MHCnuggetsII	NA	NA	NA	DQB1*06:230	DQB1	DQB1*06	NA	NA
VVFLLVTLAILTAHR	S	Spike glycoprotein	56	7353	DQB1*06:231	II	54.986	54.9856	MHCnuggetsII	NA	NA	NA	DQB1*06:231	DQB1	DQB1*06	NA	NA
VVFLLVTLAILTAHR	S	Spike glycoprotein	56	7353	DQB1*06:232	II	54.986	54.9856	MHCnuggetsII	NA	NA	NA	DQB1*06:232	DQB1	DQB1*06	NA	NA
VVFLLVTLAILTAHR	S	Spike glycoprotein	56	7353	DQB1*06:233	II	54.986	54.9856	MHCnuggetsII	NA	NA	NA	DQB1*06:233	DQB1	DQB1*06	NA	NA
VVFLLVTLAILTAHR	S	Spike glycoprotein	56	7353	DQB1*06:234	II	54.986	54.9856	MHCnuggetsII	NA	NA	NA	DQB1*06:234	DQB1	DQB1*06	NA	NA
VVFLLVTLAILTAHR	S	Spike glycoprotein	56	7353	DQB1*06:235	II	54.986	54.9856	MHCnuggetsII	NA	NA	NA	DQB1*06:235	DQB1	DQB1*06	NA	NA
VVFLLVTLAILTAHR	S	Spike glycoprotein	56	7353	DQB1*06:236	II	54.986	54.9856	MHCnuggetsII	NA	NA	NA	DQB1*06:236	DQB1	DQB1*06	NA	NA
VVFLLVTLAILTAHR	S	Spike glycoprotein	56	7353	DQB1*06:237	II	54.986	54.9856	MHCnuggetsII	NA	NA	NA	DQB1*06:237	DQB1	DQB1*06	NA	NA
VVFLLVTLAILTAHR	S	Spike glycoprotein	56	7353	DQB1*06:238	II	54.986	54.9856	MHCnuggetsII	NA	NA	NA	DQB1*06:238	DQB1	DQB1*06	NA	NA
VVFLLVTLAILTAHR	S	Spike glycoprotein	56	7353	DQB1*06:239	II	54.986	54.9856	MHCnuggetsII	NA	NA	NA	DQB1*06:239	DQB1	DQB1*06	NA	NA
VVFLLVTLAILTAHR	S	Spike glycoprotein	56	7353	DQB1*06:24	II	54.986	54.9856	MHCnuggetsII	NA	NA	NA	DQB1*06:24	DQB1	DQB1*06	NA	NA
VVFLLVTLAILTAHR	S	Spike glycoprotein	56	7353	DQB1*06:240	II	54.986	54.9856	MHCnuggetsII	NA	NA	NA	DQB1*06:240	DQB1	DQB1*06	NA	NA
VVFLLVTLAILTAHR	S	Spike glycoprotein	56	7353	DQB1*06:241	II	54.986	54.9856	MHCnuggetsII	NA	NA	NA	DQB1*06:241	DQB1	DQB1*06	NA	NA
VVFLLVTLAILTAHR	S	Spike glycoprotein	56	7353	DQB1*06:242	II	54.986	54.9856	MHCnuggetsII	NA	NA	NA	DQB1*06:242	DQB1	DQB1*06	NA	NA
VVFLLVTLAILTAHR	S	Spike glycoprotein	56	7353	DQB1*06:243	II	54.986	54.9856	MHCnuggetsII	NA	NA	NA	DQB1*06:243	DQB1	DQB1*06	NA	NA
VVFLLVTLAILTAHR	S	Spike glycoprotein	56	7353	DQB1*06:244	II	54.986	54.9856	MHCnuggetsII	NA	NA	NA	DQB1*06:244	DQB1	DQB1*06	NA	NA
VVFLLVTLAILTAHR	S	Spike glycoprotein	56	7353	DQB1*06:245	II	54.986	54.9856	MHCnuggetsII	NA	NA	NA	DQB1*06:245	DQB1	DQB1*06	NA	NA
VVFLLVTLAILTAHR	S	Spike glycoprotein	56	7353	DQB1*06:246	II	54.986	54.9856	MHCnuggetsII	NA	NA	NA	DQB1*06:246	DQB1	DQB1*06	NA	NA
VVFLLVTLAILTAHR	S	Spike glycoprotein	56	7353	DQB1*06:247	II	54.986	54.9856	MHCnuggetsII	NA	NA	NA	DQB1*06:247	DQB1	DQB1*06	NA	NA
VVFLLVTLAILTAHR	S	Spike glycoprotein	56	7353	DQB1*06:248	II	54.986	54.9856	MHCnuggetsII	NA	NA	NA	DQB1*06:248	DQB1	DQB1*06	NA	NA
VVFLLVTLAILTAHR	S	Spike glycoprotein	56	7353	DQB1*06:249	II	54.986	54.9856	MHCnuggetsII	NA	NA	NA	DQB1*06:249	DQB1	DQB1*06	NA	NA
VVFLLVTLAILTAHR	S	Spike glycoprotein	56	7353	DQB1*06:25	II	54.986	54.9856	MHCnuggetsII	NA	NA	NA	DQB1*06:25	DQB1	DQB1*06	NA	NA
VVFLLVTLAILTAHR	S	Spike glycoprotein	56	7353	DQB1*06:250	II	54.986	54.9856	MHCnuggetsII	NA	NA	NA	DQB1*06:250	DQB1	DQB1*06	NA	NA
VVFLLVTLAILTAHR	S	Spike glycoprotein	56	7353	DQB1*06:251	II	54.986	54.9856	MHCnuggetsII	NA	NA	NA	DQB1*06:251	DQB1	DQB1*06	NA	NA
VVFLLVTLAILTAHR	S	Spike glycoprotein	56	7353	DQB1*06:253	II	54.986	54.9856	MHCnuggetsII	NA	NA	NA	DQB1*06:253	DQB1	DQB1*06	NA	NA
VVFLLVTLAILTAHR	S	Spike glycoprotein	56	7353	DQB1*06:254	II	54.986	54.9856	MHCnuggetsII	NA	NA	NA	DQB1*06:254	DQB1	DQB1*06	NA	NA
VVFLLVTLAILTAHR	S	Spike glycoprotein	56	7353	DQB1*06:255	II	54.986	54.9856	MHCnuggetsII	NA	NA	NA	DQB1*06:255	DQB1	DQB1*06	NA	NA
VVFLLVTLAILTAHR	S	Spike glycoprotein	56	7353	DQB1*06:256	II	54.986	54.9856	MHCnuggetsII	NA	NA	NA	DQB1*06:256	DQB1	DQB1*06	NA	NA
VVFLLVTLAILTAHR	S	Spike glycoprotein	56	7353	DQB1*06:257	II	54.986	54.9856	MHCnuggetsII	NA	NA	NA	DQB1*06:257	DQB1	DQB1*06	NA	NA
VVFLLVTLAILTAHR	S	Spike glycoprotein	56	7353	DQB1*06:258	II	54.986	54.9856	MHCnuggetsII	NA	NA	NA	DQB1*06:258	DQB1	DQB1*06	NA	NA
VVFLLVTLAILTAHR	S	Spike glycoprotein	56	7353	DQB1*06:259	II	54.986	54.9856	MHCnuggetsII	NA	NA	NA	DQB1*06:259	DQB1	DQB1*06	NA	NA
VVFLLVTLAILTAHR	S	Spike glycoprotein	56	7353	DQB1*06:260	II	54.986	54.9856	MHCnuggetsII	NA	NA	NA	DQB1*06:260	DQB1	DQB1*06	NA	NA
VVFLLVTLAILTAHR	S	Spike glycoprotein	56	7353	DQB1*06:261	II	54.986	54.9856	MHCnuggetsII	NA	NA	NA	DQB1*06:261	DQB1	DQB1*06	NA	NA
VVFLLVTLAILTAHR	S	Spike glycoprotein	56	7353	DQB1*06:262	II	54.986	54.9856	MHCnuggetsII	NA	NA	NA	DQB1*06:262	DQB1	DQB1*06	NA	NA
VVFLLVTLAILTAHR	S	Spike glycoprotein	56	7353	DQB1*06:263	II	54.986	54.9856	MHCnuggetsII	NA	NA	NA	DQB1*06:263	DQB1	DQB1*06	NA	NA
VVFLLVTLAILTAHR	S	Spike glycoprotein	56	7353	DQB1*06:264	II	54.986	54.9856	MHCnuggetsII	NA	NA	NA	DQB1*06:264	DQB1	DQB1*06	NA	NA
VVFLLVTLAILTAHR	S	Spike glycoprotein	56	7353	DQB1*06:265	II	54.986	54.9856	MHCnuggetsII	NA	NA	NA	DQB1*06:265	DQB1	DQB1*06	NA	NA
VVFLLVTLAILTAHR	S	Spike glycoprotein	56	7353	DQB1*06:266	II	54.986	54.9856	MHCnuggetsII	NA	NA	NA	DQB1*06:266	DQB1	DQB1*06	NA	NA
VVFLLVTLAILTAHR	S	Spike glycoprotein	56	7353	DQB1*06:267	II	54.986	54.9856	MHCnuggetsII	NA	NA	NA	DQB1*06:267	DQB1	DQB1*06	NA	NA
VVFLLVTLAILTAHR	S	Spike glycoprotein	56	7353	DQB1*06:268	II	54.986	54.9856	MHCnuggetsII	NA	NA	NA	DQB1*06:268	DQB1	DQB1*06	NA	NA
VVFLLVTLAILTAHR	S	Spike glycoprotein	56	7353	DQB1*06:269	II	54.986	54.9856	MHCnuggetsII	NA	NA	NA	DQB1*06:269	DQB1	DQB1*06	NA	NA
VVFLLVTLAILTAHR	S	Spike glycoprotein	56	7353	DQB1*06:27	II	54.986	54.9856	MHCnuggetsII	NA	NA	NA	DQB1*06:27	DQB1	DQB1*06	NA	NA
VVFLLVTLAILTAHR	S	Spike glycoprotein	56	7353	DQB1*06:270	II	54.986	54.9856	MHCnuggetsII	NA	NA	NA	DQB1*06:270	DQB1	DQB1*06	NA	NA
VVFLLVTLAILTAHR	S	Spike glycoprotein	56	7353	DQB1*06:271	II	54.986	54.9856	MHCnuggetsII	NA	NA	NA	DQB1*06:271	DQB1	DQB1*06	NA	NA
VVFLLVTLAILTAHR	S	Spike glycoprotein	56	7353	DQB1*06:272	II	54.986	54.9856	MHCnuggetsII	NA	NA	NA	DQB1*06:272	DQB1	DQB1*06	NA	NA
VVFLLVTLAILTAHR	S	Spike glycoprotein	56	7353	DQB1*06:273	II	54.986	54.9856	MHCnuggetsII	NA	NA	NA	DQB1*06:273	DQB1	DQB1*06	NA	NA
VVFLLVTLAILTAHR	S	Spike glycoprotein	56	7353	DQB1*06:274	II	54.986	54.9856	MHCnuggetsII	NA	NA	NA	DQB1*06:274	DQB1	DQB1*06	NA	NA
VVFLLVTLAILTAHR	S	Spike glycoprotein	56	7353	DQB1*06:275	II	54.986	54.9856	MHCnuggetsII	NA	NA	NA	DQB1*06:275	DQB1	DQB1*06	NA	NA
VVFLLVTLAILTAHR	S	Spike glycoprotein	56	7353	DQB1*06:28	II	54.986	54.9856	MHCnuggetsII	NA	NA	NA	DQB1*06:28	DQB1	DQB1*06	NA	NA
VVFLLVTLAILTAHR	S	Spike glycoprotein	56	7353	DQB1*06:29	II	54.986	54.9856	MHCnuggetsII	NA	NA	NA	DQB1*06:29	DQB1	DQB1*06	NA	NA
VVFLLVTLAILTAHR	S	Spike glycoprotein	56	7353	DQB1*06:30	II	54.986	54.9856	MHCnuggetsII	NA	NA	NA	DQB1*06:30	DQB1	DQB1*06	NA	NA
VVFLLVTLAILTAHR	S	Spike glycoprotein	56	7353	DQB1*06:31	II	54.986	54.9856	MHCnuggetsII	NA	NA	NA	DQB1*06:31	DQB1	DQB1*06	NA	NA
VVFLLVTLAILTAHR	S	Spike glycoprotein	56	7353	DQB1*06:32	II	54.986	54.9856	MHCnuggetsII	NA	NA	NA	DQB1*06:32	DQB1	DQB1*06	NA	NA
VVFLLVTLAILTAHR	S	Spike glycoprotein	56	7353	DQB1*06:33	II	54.986	54.9856	MHCnuggetsII	NA	NA	NA	DQB1*06:33	DQB1	DQB1*06	NA	NA
VVFLLVTLAILTAHR	S	Spike glycoprotein	56	7353	DQB1*06:34	II	54.986	54.9856	MHCnuggetsII	NA	NA	NA	DQB1*06:34	DQB1	DQB1*06	NA	NA
VVFLLVTLAILTAHR	S	Spike glycoprotein	56	7353	DQB1*06:35	II	54.986	54.9856	MHCnuggetsII	NA	NA	NA	DQB1*06:35	DQB1	DQB1*06	NA	NA
VVFLLVTLAILTAHR	S	Spike glycoprotein	56	7353	DQB1*06:36	II	54.986	54.9856	MHCnuggetsII	NA	NA	NA	DQB1*06:36	DQB1	DQB1*06	NA	NA
VVFLLVTLAILTAHR	S	Spike glycoprotein	56	7353	DQB1*06:37	II	54.986	54.9856	MHCnuggetsII	NA	NA	NA	DQB1*06:37	DQB1	DQB1*06	NA	NA
VVFLLVTLAILTAHR	S	Spike glycoprotein	56	7353	DQB1*06:38	II	54.986	54.9856	MHCnuggetsII	NA	NA	NA	DQB1*06:38	DQB1	DQB1*06	NA	NA
VVFLLVTLAILTAHR	S	Spike glycoprotein	56	7353	DQB1*06:39	II	54.986	54.9856	MHCnuggetsII	NA	NA	NA	DQB1*06:39	DQB1	DQB1*06	NA	NA
VVFLLVTLAILTAHR	S	Spike glycoprotein	56	7353	DQB1*06:40	II	54.986	54.9856	MHCnuggetsII	NA	NA	NA	DQB1*06:40	DQB1	DQB1*06	NA	NA
VVFLLVTLAILTAHR	S	Spike glycoprotein	56	7353	DQB1*06:41	II	54.986	54.9856	MHCnuggetsII	NA	NA	NA	DQB1*06:41	DQB1	DQB1*06	NA	NA
VVFLLVTLAILTAHR	S	Spike glycoprotein	56	7353	DQB1*06:42	II	54.986	54.9856	MHCnuggetsII	NA	NA	NA	DQB1*06:42	DQB1	DQB1*06	NA	NA
VVFLLVTLAILTAHR	S	Spike glycoprotein	56	7353	DQB1*06:43	II	54.986	54.9856	MHCnuggetsII	NA	NA	NA	DQB1*06:43	DQB1	DQB1*06	NA	NA
VVFLLVTLAILTAHR	S	Spike glycoprotein	56	7353	DQB1*06:44	II	54.986	54.9856	MHCnuggetsII	NA	NA	NA	DQB1*06:44	DQB1	DQB1*06	NA	NA
VVFLLVTLAILTAHR	S	Spike glycoprotein	56	7353	DQB1*06:45	II	54.986	54.9856	MHCnuggetsII	NA	NA	NA	DQB1*06:45	DQB1	DQB1*06	NA	NA
VVFLLVTLAILTAHR	S	Spike glycoprotein	56	7353	DQB1*06:46	II	54.986	54.9856	MHCnuggetsII	NA	NA	NA	DQB1*06:46	DQB1	DQB1*06	NA	NA
VVFLLVTLAILTAHR	S	Spike glycoprotein	56	7353	DQB1*06:47	II	54.986	54.9856	MHCnuggetsII	NA	NA	NA	DQB1*06:47	DQB1	DQB1*06	NA	NA
VVFLLVTLAILTAHR	S	Spike glycoprotein	56	7353	DQB1*06:48	II	54.986	54.9856	MHCnuggetsII	NA	NA	NA	DQB1*06:48	DQB1	DQB1*06	NA	NA
VVFLLVTLAILTAHR	S	Spike glycoprotein	56	7353	DQB1*06:49	II	54.986	54.9856	MHCnuggetsII	NA	NA	NA	DQB1*06:49	DQB1	DQB1*06	NA	NA
VVFLLVTLAILTAHR	S	Spike glycoprotein	56	7353	DQB1*06:50	II	54.986	54.9856	MHCnuggetsII	NA	NA	NA	DQB1*06:50	DQB1	DQB1*06	NA	NA
VVFLLVTLAILTAHR	S	Spike glycoprotein	56	7353	DQB1*06:51	II	54.986	54.9856	MHCnuggetsII	NA	NA	NA	DQB1*06:51	DQB1	DQB1*06	NA	NA
VVFLLVTLAILTAHR	S	Spike glycoprotein	56	7353	DQB1*06:52	II	54.986	54.9856	MHCnuggetsII	NA	NA	NA	DQB1*06:52	DQB1	DQB1*06	NA	NA
VVFLLVTLAILTAHR	S	Spike glycoprotein	56	7353	DQB1*06:53	II	54.986	54.9856	MHCnuggetsII	NA	NA	NA	DQB1*06:53	DQB1	DQB1*06	NA	NA
VVFLLVTLAILTAHR	S	Spike glycoprotein	56	7353	DQB1*06:55	II	54.986	54.9856	MHCnuggetsII	NA	NA	NA	DQB1*06:55	DQB1	DQB1*06	NA	NA
VVFLLVTLAILTAHR	S	Spike glycoprotein	56	7353	DQB1*06:56	II	54.986	54.9856	MHCnuggetsII	NA	NA	NA	DQB1*06:56	DQB1	DQB1*06	NA	NA
VVFLLVTLAILTAHR	S	Spike glycoprotein	56	7353	DQB1*06:57	II	54.986	54.9856	MHCnuggetsII	NA	NA	NA	DQB1*06:57	DQB1	DQB1*06	NA	NA
VVFLLVTLAILTAHR	S	Spike glycoprotein	56	7353	DQB1*06:58	II	54.986	54.9856	MHCnuggetsII	NA	NA	NA	DQB1*06:58	DQB1	DQB1*06	NA	NA
VVFLLVTLAILTAHR	S	Spike glycoprotein	56	7353	DQB1*06:59	II	54.986	54.9856	MHCnuggetsII	NA	NA	NA	DQB1*06:59	DQB1	DQB1*06	NA	NA
VVFLLVTLAILTAHR	S	Spike glycoprotein	56	7353	DQB1*06:60	II	54.986	54.9856	MHCnuggetsII	NA	NA	NA	DQB1*06:60	DQB1	DQB1*06	NA	NA
VVFLLVTLAILTAHR	S	Spike glycoprotein	56	7353	DQB1*06:61	II	54.986	54.9856	MHCnuggetsII	NA	NA	NA	DQB1*06:61	DQB1	DQB1*06	NA	NA
VVFLLVTLAILTAHR	S	Spike glycoprotein	56	7353	DQB1*06:62	II	54.986	54.9856	MHCnuggetsII	NA	NA	NA	DQB1*06:62	DQB1	DQB1*06	NA	NA
VVFLLVTLAILTAHR	S	Spike glycoprotein	56	7353	DQB1*06:63	II	54.986	54.9856	MHCnuggetsII	NA	NA	NA	DQB1*06:63	DQB1	DQB1*06	NA	NA
VVFLLVTLAILTAHR	S	Spike glycoprotein	56	7353	DQB1*06:64	II	54.986	54.9856	MHCnuggetsII	NA	NA	NA	DQB1*06:64	DQB1	DQB1*06	NA	NA
VVFLLVTLAILTAHR	S	Spike glycoprotein	56	7353	DQB1*06:65	II	54.986	54.9856	MHCnuggetsII	NA	NA	NA	DQB1*06:65	DQB1	DQB1*06	NA	NA
VVFLLVTLAILTAHR	S	Spike glycoprotein	56	7353	DQB1*06:66	II	54.986	54.9856	MHCnuggetsII	NA	NA	NA	DQB1*06:66	DQB1	DQB1*06	NA	NA
VVFLLVTLAILTAHR	S	Spike glycoprotein	56	7353	DQB1*06:67	II	54.986	54.9856	MHCnuggetsII	NA	NA	NA	DQB1*06:67	DQB1	DQB1*06	NA	NA
VVFLLVTLAILTAHR	S	Spike glycoprotein	56	7353	DQB1*06:68	II	54.986	54.9856	MHCnuggetsII	NA	NA	NA	DQB1*06:68	DQB1	DQB1*06	NA	NA
VVFLLVTLAILTAHR	S	Spike glycoprotein	56	7353	DQB1*06:69	II	54.986	54.9856	MHCnuggetsII	NA	NA	NA	DQB1*06:69	DQB1	DQB1*06	NA	NA
VVFLLVTLAILTAHR	S	Spike glycoprotein	56	7353	DQB1*06:70	II	54.986	54.9856	MHCnuggetsII	NA	NA	NA	DQB1*06:70	DQB1	DQB1*06	NA	NA
VVFLLVTLAILTAHR	S	Spike glycoprotein	56	7353	DQB1*06:71	II	54.986	54.9856	MHCnuggetsII	NA	NA	NA	DQB1*06:71	DQB1	DQB1*06	NA	NA
VVFLLVTLAILTAHR	S	Spike glycoprotein	56	7353	DQB1*06:72	II	54.986	54.9856	MHCnuggetsII	NA	NA	NA	DQB1*06:72	DQB1	DQB1*06	NA	NA
VVFLLVTLAILTAHR	S	Spike glycoprotein	56	7353	DQB1*06:73	II	54.986	54.9856	MHCnuggetsII	NA	NA	NA	DQB1*06:73	DQB1	DQB1*06	NA	NA
VVFLLVTLAILTAHR	S	Spike glycoprotein	56	7353	DQB1*06:74	II	54.986	54.9856	MHCnuggetsII	NA	NA	NA	DQB1*06:74	DQB1	DQB1*06	NA	NA
VVFLLVTLAILTAHR	S	Spike glycoprotein	56	7353	DQB1*06:76	II	54.986	54.9856	MHCnuggetsII	NA	NA	NA	DQB1*06:76	DQB1	DQB1*06	NA	NA
VVFLLVTLAILTAHR	S	Spike glycoprotein	56	7353	DQB1*06:78	II	54.986	54.9856	MHCnuggetsII	NA	NA	NA	DQB1*06:78	DQB1	DQB1*06	NA	NA
VVFLLVTLAILTAHR	S	Spike glycoprotein	56	7353	DQB1*06:79	II	54.986	54.9856	MHCnuggetsII	NA	NA	NA	DQB1*06:79	DQB1	DQB1*06	NA	NA
VVFLLVTLAILTAHR	S	Spike glycoprotein	56	7353	DQB1*06:80	II	54.986	54.9856	MHCnuggetsII	NA	NA	NA	DQB1*06:80	DQB1	DQB1*06	NA	NA
VVFLLVTLAILTAHR	S	Spike glycoprotein	56	7353	DQB1*06:81	II	54.986	54.9856	MHCnuggetsII	NA	NA	NA	DQB1*06:81	DQB1	DQB1*06	NA	NA
VVFLLVTLAILTAHR	S	Spike glycoprotein	56	7353	DQB1*06:82	II	54.986	54.9856	MHCnuggetsII	NA	NA	NA	DQB1*06:82	DQB1	DQB1*06	NA	NA
VVFLLVTLAILTAHR	S	Spike glycoprotein	56	7353	DQB1*06:83	II	54.986	54.9856	MHCnuggetsII	NA	NA	NA	DQB1*06:83	DQB1	DQB1*06	NA	NA
VVFLLVTLAILTAHR	S	Spike glycoprotein	56	7353	DQB1*06:84	II	54.986	54.9856	MHCnuggetsII	NA	NA	NA	DQB1*06:84	DQB1	DQB1*06	NA	NA
VVFLLVTLAILTAHR	S	Spike glycoprotein	56	7353	DQB1*06:85	II	54.986	54.9856	MHCnuggetsII	NA	NA	NA	DQB1*06:85	DQB1	DQB1*06	NA	NA
VVFLLVTLAILTAHR	S	Spike glycoprotein	56	7353	DQB1*06:86	II	54.986	54.9856	MHCnuggetsII	NA	NA	NA	DQB1*06:86	DQB1	DQB1*06	NA	NA
VVFLLVTLAILTAHR	S	Spike glycoprotein	56	7353	DQB1*06:87	II	54.986	54.9856	MHCnuggetsII	NA	NA	NA	DQB1*06:87	DQB1	DQB1*06	NA	NA
VVFLLVTLAILTAHR	S	Spike glycoprotein	56	7353	DQB1*06:88	II	54.986	54.9856	MHCnuggetsII	NA	NA	NA	DQB1*06:88	DQB1	DQB1*06	NA	NA
VVFLLVTLAILTAHR	S	Spike glycoprotein	56	7353	DQB1*06:89	II	54.986	54.9856	MHCnuggetsII	NA	NA	NA	DQB1*06:89	DQB1	DQB1*06	NA	NA
VVFLLVTLAILTAHR	S	Spike glycoprotein	56	7353	DQB1*06:90	II	54.986	54.9856	MHCnuggetsII	NA	NA	NA	DQB1*06:90	DQB1	DQB1*06	NA	NA
VVFLLVTLAILTAHR	S	Spike glycoprotein	56	7353	DQB1*06:91	II	54.986	54.9856	MHCnuggetsII	NA	NA	NA	DQB1*06:91	DQB1	DQB1*06	NA	NA
VVFLLVTLAILTAHR	S	Spike glycoprotein	56	7353	DQB1*06:92	II	54.986	54.9856	MHCnuggetsII	NA	NA	NA	DQB1*06:92	DQB1	DQB1*06	NA	NA
VVFLLVTLAILTAHR	S	Spike glycoprotein	56	7353	DQB1*06:93	II	54.986	54.9856	MHCnuggetsII	NA	NA	NA	DQB1*06:93	DQB1	DQB1*06	NA	NA
VVFLLVTLAILTAHR	S	Spike glycoprotein	56	7353	DQB1*06:94	II	54.986	54.9856	MHCnuggetsII	NA	NA	NA	DQB1*06:94	DQB1	DQB1*06	NA	NA
VVFLLVTLAILTAHR	S	Spike glycoprotein	56	7353	DQB1*06:95	II	54.986	54.9856	MHCnuggetsII	NA	NA	NA	DQB1*06:95	DQB1	DQB1*06	NA	NA
VVFLLVTLAILTAHR	S	Spike glycoprotein	56	7353	DQB1*06:96	II	54.986	54.9856	MHCnuggetsII	NA	NA	NA	DQB1*06:96	DQB1	DQB1*06	NA	NA
VVFLLVTLAILTAHR	S	Spike glycoprotein	56	7353	DQB1*06:97	II	54.986	54.9856	MHCnuggetsII	NA	NA	NA	DQB1*06:97	DQB1	DQB1*06	NA	NA
VVFLLVTLAILTAHR	S	Spike glycoprotein	56	7353	DQB1*06:98	II	54.986	54.9856	MHCnuggetsII	NA	NA	NA	DQB1*06:98	DQB1	DQB1*06	NA	NA
VVFLLVTLAILTAHR	S	Spike glycoprotein	56	7353	DQB1*06:99	II	54.986	54.9856	MHCnuggetsII	NA	NA	NA	DQB1*06:99	DQB1	DQB1*06	NA	NA
VVFLLVTLAILTALR	E	Envelope small membrane protein	24	9069	DQA1*01:02-DQB1*06:04	II	10.334	10.3342	MHCnuggetsII	NA	NA	NA	DQB1*06:04	DQB1	DQB1*06	NA	NA
VVLHSYFTSDYYQLY	ORF3a	Protein 3b	201	8871	DQA1*03:01-DQB1*06:03	II	82.145	82.1452	MHCnuggetsII	NA	NA	NA	DQB1*06:03	DQB1	DQB1*06	NA	NA
VVLHSYFTSDYYQLY	ORF3a	Protein 3b	201	8871	DQA1*03:01-DQB1*06:04	II	402.923	82.1452	MHCnuggetsII	NA	NA	NA	DQB1*06:04	DQB1	DQB1*06	NA	NA
VVLHSYFTSDYYQLY	ORF3a	Protein 3b	201	8871	DQA1*03:01-DQB1*06:08	II	243.403	82.1452	MHCnuggetsII	NA	NA	NA	DQB1*06:08	DQB1	DQB1*06	NA	NA
VVLHSYFTSDYYQLY	ORF3a	Protein 3b	201	8871	DQA1*03:01-DQB1*06:12	II	294.613	82.1452	MHCnuggetsII	NA	NA	NA	DQB1*06:12	DQB1	DQB1*06	NA	NA
VVLHSYFTSDYYQLY	ORF3a	Protein 3b	201	8871	DQA1*03:01-DQB1*06:14	II	82.145	82.1452	MHCnuggetsII	NA	NA	NA	DQB1*06:14	DQB1	DQB1*06	NA	NA
VVLHSYFTSDYYQLY	ORF3a	Protein 3b	201	8871	DQA1*03:01-DQB1*06:17	II	239.323	82.1452	MHCnuggetsII	NA	NA	NA	DQB1*06:17	DQB1	DQB1*06	NA	NA
VVLHSYFTSDYYQLY	ORF3a	Protein 3b	201	8871	DQA1*03:01-DQB1*06:21	II	235.828	82.1452	MHCnuggetsII	NA	NA	NA	DQB1*06:21	DQB1	DQB1*06	NA	NA
VVLHSYFTSDYYQLY	ORF3a	Protein 3b	201	8871	DQA1*03:01-DQB1*06:25	II	82.145	82.1452	MHCnuggetsII	NA	NA	NA	DQB1*06:25	DQB1	DQB1*06	NA	NA
VVLHSYFTSDYYQLY	ORF3a	Protein 3b	201	8871	DQA1*03:01-DQB1*06:27	II	451.753	82.1452	MHCnuggetsII	NA	NA	NA	DQB1*06:27	DQB1	DQB1*06	NA	NA
VVLHSYFTSDYYQLY	ORF3a	Protein 3b	201	8871	DQA1*03:01-DQB1*06:28	II	82.145	82.1452	MHCnuggetsII	NA	NA	NA	DQB1*06:28	DQB1	DQB1*06	NA	NA
VVLHSYFTSDYYQLY	ORF3a	Protein 3b	201	8871	DQA1*03:01-DQB1*06:30	II	82.145	82.1452	MHCnuggetsII	NA	NA	NA	DQB1*06:30	DQB1	DQB1*06	NA	NA
VVLHSYFTSDYYQLY	ORF3a	Protein 3b	201	8871	DQA1*03:01-DQB1*06:31	II	82.145	82.1452	MHCnuggetsII	NA	NA	NA	DQB1*06:31	DQB1	DQB1*06	NA	NA
VVLHSYFTSDYYQLY	ORF3a	Protein 3b	201	8871	DQA1*03:01-DQB1*06:34	II	402.923	82.1452	MHCnuggetsII	NA	NA	NA	DQB1*06:34	DQB1	DQB1*06	NA	NA
VVLHSYFTSDYYQLY	ORF3a	Protein 3b	201	8871	DQA1*03:01-DQB1*06:36	II	402.923	82.1452	MHCnuggetsII	NA	NA	NA	DQB1*06:36	DQB1	DQB1*06	NA	NA
VVLHSYFTSDYYQLY	ORF3a	Protein 3b	201	8871	DQA1*03:01-DQB1*06:38	II	402.923	82.1452	MHCnuggetsII	NA	NA	NA	DQB1*06:38	DQB1	DQB1*06	NA	NA
VVLHSYFTSDYYQLY	ORF3a	Protein 3b	201	8871	DQA1*03:01-DQB1*06:39	II	402.923	82.1452	MHCnuggetsII	NA	NA	NA	DQB1*06:39	DQB1	DQB1*06	NA	NA
VVLHSYFTSDYYQLY	ORF3a	Protein 3b	201	8871	DQA1*03:01-DQB1*06:40	II	82.145	82.1452	MHCnuggetsII	NA	NA	NA	DQB1*06:40	DQB1	DQB1*06	NA	NA
VVLHSYFTSDYYQLY	ORF3a	Protein 3b	201	8871	DQA1*03:01-DQB1*06:41	II	82.145	82.1452	MHCnuggetsII	NA	NA	NA	DQB1*06:41	DQB1	DQB1*06	NA	NA
VVLHSYFTSDYYQLY	ORF3a	Protein 3b	201	8871	DQA1*03:01-DQB1*06:42	II	297.418	82.1452	MHCnuggetsII	NA	NA	NA	DQB1*06:42	DQB1	DQB1*06	NA	NA
VVLHSYFTSDYYQLY	ORF3a	Protein 3b	201	8871	DQA1*03:01-DQB1*06:44	II	82.145	82.1452	MHCnuggetsII	NA	NA	NA	DQB1*06:44	DQB1	DQB1*06	NA	NA
VVLHSYFTSDYYQLY	ORF3a	Protein 3b	201	8871	DQA1*03:02-DQB1*06:03	II	82.145	82.1452	MHCnuggetsII	NA	NA	NA	DQB1*06:03	DQB1	DQB1*06	NA	NA
VVLHSYFTSDYYQLY	ORF3a	Protein 3b	201	8871	DQA1*03:02-DQB1*06:04	II	402.923	82.1452	MHCnuggetsII	NA	NA	NA	DQB1*06:04	DQB1	DQB1*06	NA	NA
VVLHSYFTSDYYQLY	ORF3a	Protein 3b	201	8871	DQA1*03:02-DQB1*06:08	II	243.403	82.1452	MHCnuggetsII	NA	NA	NA	DQB1*06:08	DQB1	DQB1*06	NA	NA
VVLHSYFTSDYYQLY	ORF3a	Protein 3b	201	8871	DQA1*03:02-DQB1*06:12	II	294.613	82.1452	MHCnuggetsII	NA	NA	NA	DQB1*06:12	DQB1	DQB1*06	NA	NA
VVLHSYFTSDYYQLY	ORF3a	Protein 3b	201	8871	DQA1*03:02-DQB1*06:14	II	82.145	82.1452	MHCnuggetsII	NA	NA	NA	DQB1*06:14	DQB1	DQB1*06	NA	NA
VVLHSYFTSDYYQLY	ORF3a	Protein 3b	201	8871	DQA1*03:02-DQB1*06:17	II	239.323	82.1452	MHCnuggetsII	NA	NA	NA	DQB1*06:17	DQB1	DQB1*06	NA	NA
VVLHSYFTSDYYQLY	ORF3a	Protein 3b	201	8871	DQA1*03:02-DQB1*06:21	II	235.828	82.1452	MHCnuggetsII	NA	NA	NA	DQB1*06:21	DQB1	DQB1*06	NA	NA
VVLHSYFTSDYYQLY	ORF3a	Protein 3b	201	8871	DQA1*03:02-DQB1*06:25	II	82.145	82.1452	MHCnuggetsII	NA	NA	NA	DQB1*06:25	DQB1	DQB1*06	NA	NA
VVLHSYFTSDYYQLY	ORF3a	Protein 3b	201	8871	DQA1*03:02-DQB1*06:27	II	451.753	82.1452	MHCnuggetsII	NA	NA	NA	DQB1*06:27	DQB1	DQB1*06	NA	NA
VVLHSYFTSDYYQLY	ORF3a	Protein 3b	201	8871	DQA1*03:02-DQB1*06:28	II	82.145	82.1452	MHCnuggetsII	NA	NA	NA	DQB1*06:28	DQB1	DQB1*06	NA	NA
VVLHSYFTSDYYQLY	ORF3a	Protein 3b	201	8871	DQA1*03:02-DQB1*06:30	II	82.145	82.1452	MHCnuggetsII	NA	NA	NA	DQB1*06:30	DQB1	DQB1*06	NA	NA
VVLHSYFTSDYYQLY	ORF3a	Protein 3b	201	8871	DQA1*03:02-DQB1*06:31	II	82.145	82.1452	MHCnuggetsII	NA	NA	NA	DQB1*06:31	DQB1	DQB1*06	NA	NA
VVLHSYFTSDYYQLY	ORF3a	Protein 3b	201	8871	DQA1*03:02-DQB1*06:34	II	402.923	82.1452	MHCnuggetsII	NA	NA	NA	DQB1*06:34	DQB1	DQB1*06	NA	NA
VVLHSYFTSDYYQLY	ORF3a	Protein 3b	201	8871	DQA1*03:02-DQB1*06:36	II	402.923	82.1452	MHCnuggetsII	NA	NA	NA	DQB1*06:36	DQB1	DQB1*06	NA	NA
VVLHSYFTSDYYQLY	ORF3a	Protein 3b	201	8871	DQA1*03:02-DQB1*06:38	II	402.923	82.1452	MHCnuggetsII	NA	NA	NA	DQB1*06:38	DQB1	DQB1*06	NA	NA
VVLHSYFTSDYYQLY	ORF3a	Protein 3b	201	8871	DQA1*03:02-DQB1*06:39	II	402.923	82.1452	MHCnuggetsII	NA	NA	NA	DQB1*06:39	DQB1	DQB1*06	NA	NA
VVLHSYFTSDYYQLY	ORF3a	Protein 3b	201	8871	DQA1*03:02-DQB1*06:40	II	82.145	82.1452	MHCnuggetsII	NA	NA	NA	DQB1*06:40	DQB1	DQB1*06	NA	NA
VVLHSYFTSDYYQLY	ORF3a	Protein 3b	201	8871	DQA1*03:02-DQB1*06:41	II	82.145	82.1452	MHCnuggetsII	NA	NA	NA	DQB1*06:41	DQB1	DQB1*06	NA	NA
VVLHSYFTSDYYQLY	ORF3a	Protein 3b	201	8871	DQA1*03:02-DQB1*06:42	II	297.418	82.1452	MHCnuggetsII	NA	NA	NA	DQB1*06:42	DQB1	DQB1*06	NA	NA
VVLHSYFTSDYYQLY	ORF3a	Protein 3b	201	8871	DQA1*03:02-DQB1*06:44	II	82.145	82.1452	MHCnuggetsII	NA	NA	NA	DQB1*06:44	DQB1	DQB1*06	NA	NA
VVLHSYFTSDYYQLY	ORF3a	Protein 3b	201	8871	DQA1*03:03-DQB1*06:03	II	82.145	82.1452	MHCnuggetsII	NA	NA	NA	DQB1*06:03	DQB1	DQB1*06	NA	NA
VVLHSYFTSDYYQLY	ORF3a	Protein 3b	201	8871	DQA1*03:03-DQB1*06:04	II	402.923	82.1452	MHCnuggetsII	NA	NA	NA	DQB1*06:04	DQB1	DQB1*06	NA	NA
VVLHSYFTSDYYQLY	ORF3a	Protein 3b	201	8871	DQA1*03:03-DQB1*06:08	II	243.403	82.1452	MHCnuggetsII	NA	NA	NA	DQB1*06:08	DQB1	DQB1*06	NA	NA
VVLHSYFTSDYYQLY	ORF3a	Protein 3b	201	8871	DQA1*03:03-DQB1*06:12	II	294.613	82.1452	MHCnuggetsII	NA	NA	NA	DQB1*06:12	DQB1	DQB1*06	NA	NA
VVLHSYFTSDYYQLY	ORF3a	Protein 3b	201	8871	DQA1*03:03-DQB1*06:14	II	82.145	82.1452	MHCnuggetsII	NA	NA	NA	DQB1*06:14	DQB1	DQB1*06	NA	NA
VVLHSYFTSDYYQLY	ORF3a	Protein 3b	201	8871	DQA1*03:03-DQB1*06:17	II	239.323	82.1452	MHCnuggetsII	NA	NA	NA	DQB1*06:17	DQB1	DQB1*06	NA	NA
VVLHSYFTSDYYQLY	ORF3a	Protein 3b	201	8871	DQA1*03:03-DQB1*06:21	II	235.828	82.1452	MHCnuggetsII	NA	NA	NA	DQB1*06:21	DQB1	DQB1*06	NA	NA
VVLHSYFTSDYYQLY	ORF3a	Protein 3b	201	8871	DQA1*03:03-DQB1*06:25	II	82.145	82.1452	MHCnuggetsII	NA	NA	NA	DQB1*06:25	DQB1	DQB1*06	NA	NA
VVLHSYFTSDYYQLY	ORF3a	Protein 3b	201	8871	DQA1*03:03-DQB1*06:27	II	451.753	82.1452	MHCnuggetsII	NA	NA	NA	DQB1*06:27	DQB1	DQB1*06	NA	NA
VVLHSYFTSDYYQLY	ORF3a	Protein 3b	201	8871	DQA1*03:03-DQB1*06:28	II	82.145	82.1452	MHCnuggetsII	NA	NA	NA	DQB1*06:28	DQB1	DQB1*06	NA	NA
VVLHSYFTSDYYQLY	ORF3a	Protein 3b	201	8871	DQA1*03:03-DQB1*06:30	II	82.145	82.1452	MHCnuggetsII	NA	NA	NA	DQB1*06:30	DQB1	DQB1*06	NA	NA
VVLHSYFTSDYYQLY	ORF3a	Protein 3b	201	8871	DQA1*03:03-DQB1*06:31	II	82.145	82.1452	MHCnuggetsII	NA	NA	NA	DQB1*06:31	DQB1	DQB1*06	NA	NA
VVLHSYFTSDYYQLY	ORF3a	Protein 3b	201	8871	DQA1*03:03-DQB1*06:34	II	402.923	82.1452	MHCnuggetsII	NA	NA	NA	DQB1*06:34	DQB1	DQB1*06	NA	NA
VVLHSYFTSDYYQLY	ORF3a	Protein 3b	201	8871	DQA1*03:03-DQB1*06:36	II	402.923	82.1452	MHCnuggetsII	NA	NA	NA	DQB1*06:36	DQB1	DQB1*06	NA	NA
VVLHSYFTSDYYQLY	ORF3a	Protein 3b	201	8871	DQA1*03:03-DQB1*06:38	II	402.923	82.1452	MHCnuggetsII	NA	NA	NA	DQB1*06:38	DQB1	DQB1*06	NA	NA
VVLHSYFTSDYYQLY	ORF3a	Protein 3b	201	8871	DQA1*03:03-DQB1*06:39	II	402.923	82.1452	MHCnuggetsII	NA	NA	NA	DQB1*06:39	DQB1	DQB1*06	NA	NA
VVLHSYFTSDYYQLY	ORF3a	Protein 3b	201	8871	DQA1*03:03-DQB1*06:40	II	82.145	82.1452	MHCnuggetsII	NA	NA	NA	DQB1*06:40	DQB1	DQB1*06	NA	NA
VVLHSYFTSDYYQLY	ORF3a	Protein 3b	201	8871	DQA1*03:03-DQB1*06:41	II	82.145	82.1452	MHCnuggetsII	NA	NA	NA	DQB1*06:41	DQB1	DQB1*06	NA	NA
VVLHSYFTSDYYQLY	ORF3a	Protein 3b	201	8871	DQA1*03:03-DQB1*06:42	II	297.418	82.1452	MHCnuggetsII	NA	NA	NA	DQB1*06:42	DQB1	DQB1*06	NA	NA
VVLHSYFTSDYYQLY	ORF3a	Protein 3b	201	8871	DQA1*03:03-DQB1*06:44	II	82.145	82.1452	MHCnuggetsII	NA	NA	NA	DQB1*06:44	DQB1	DQB1*06	NA	NA
VVLHSYFTSDYYQLY	ORF3a	Protein 3b	201	8871	DQA1*04:01-DQB1*06:01	II	171.115	171.115	MHCnuggetsII	NA	NA	NA	DQB1*06:01	DQB1	DQB1*06	NA	NA
VVLHSYFTSDYYQLY	ORF3a	Protein 3b	201	8871	DQA1*04:01-DQB1*06:07	II	171.115	171.115	MHCnuggetsII	NA	NA	NA	DQB1*06:07	DQB1	DQB1*06	NA	NA
VVLHSYFTSDYYQLY	ORF3a	Protein 3b	201	8871	DQA1*04:01-DQB1*06:08	II	332.123	171.115	MHCnuggetsII	NA	NA	NA	DQB1*06:08	DQB1	DQB1*06	NA	NA
VVLHSYFTSDYYQLY	ORF3a	Protein 3b	201	8871	DQA1*04:01-DQB1*06:15	II	171.115	171.115	MHCnuggetsII	NA	NA	NA	DQB1*06:15	DQB1	DQB1*06	NA	NA
VVLHSYFTSDYYQLY	ORF3a	Protein 3b	201	8871	DQA1*04:01-DQB1*06:17	II	324.568	171.115	MHCnuggetsII	NA	NA	NA	DQB1*06:17	DQB1	DQB1*06	NA	NA
VVLHSYFTSDYYQLY	ORF3a	Protein 3b	201	8871	DQA1*04:01-DQB1*06:21	II	325.858	171.115	MHCnuggetsII	NA	NA	NA	DQB1*06:21	DQB1	DQB1*06	NA	NA
VVLHSYFTSDYYQLY	ORF3a	Protein 3b	201	8871	DQA1*04:01-DQB1*06:25	II	171.115	171.115	MHCnuggetsII	NA	NA	NA	DQB1*06:25	DQB1	DQB1*06	NA	NA
VVLHSYFTSDYYQLY	ORF3a	Protein 3b	201	8871	DQA1*04:01-DQB1*06:35	II	171.115	171.115	MHCnuggetsII	NA	NA	NA	DQB1*06:35	DQB1	DQB1*06	NA	NA
VVLHSYFTSDYYQLY	ORF3a	Protein 3b	201	8871	DQA1*04:01-DQB1*06:37	II	171.115	171.115	MHCnuggetsII	NA	NA	NA	DQB1*06:37	DQB1	DQB1*06	NA	NA
VVLHSYFTSDYYQLY	ORF3a	Protein 3b	201	8871	DQA1*04:01-DQB1*06:43	II	171.115	171.115	MHCnuggetsII	NA	NA	NA	DQB1*06:43	DQB1	DQB1*06	NA	NA
VVLHSYFTSDYYQLY	ORF3a	Protein 3b	201	8871	DQA1*04:02-DQB1*06:01	II	171.115	171.115	MHCnuggetsII	NA	NA	NA	DQB1*06:01	DQB1	DQB1*06	NA	NA
VVLHSYFTSDYYQLY	ORF3a	Protein 3b	201	8871	DQA1*04:02-DQB1*06:07	II	171.115	171.115	MHCnuggetsII	NA	NA	NA	DQB1*06:07	DQB1	DQB1*06	NA	NA
VVLHSYFTSDYYQLY	ORF3a	Protein 3b	201	8871	DQA1*04:02-DQB1*06:08	II	332.123	171.115	MHCnuggetsII	NA	NA	NA	DQB1*06:08	DQB1	DQB1*06	NA	NA
VVLHSYFTSDYYQLY	ORF3a	Protein 3b	201	8871	DQA1*04:02-DQB1*06:15	II	171.115	171.115	MHCnuggetsII	NA	NA	NA	DQB1*06:15	DQB1	DQB1*06	NA	NA
VVLHSYFTSDYYQLY	ORF3a	Protein 3b	201	8871	DQA1*04:02-DQB1*06:17	II	324.568	171.115	MHCnuggetsII	NA	NA	NA	DQB1*06:17	DQB1	DQB1*06	NA	NA
VVLHSYFTSDYYQLY	ORF3a	Protein 3b	201	8871	DQA1*04:02-DQB1*06:21	II	325.858	171.115	MHCnuggetsII	NA	NA	NA	DQB1*06:21	DQB1	DQB1*06	NA	NA
VVLHSYFTSDYYQLY	ORF3a	Protein 3b	201	8871	DQA1*04:02-DQB1*06:25	II	171.115	171.115	MHCnuggetsII	NA	NA	NA	DQB1*06:25	DQB1	DQB1*06	NA	NA
VVLHSYFTSDYYQLY	ORF3a	Protein 3b	201	8871	DQA1*04:02-DQB1*06:35	II	171.115	171.115	MHCnuggetsII	NA	NA	NA	DQB1*06:35	DQB1	DQB1*06	NA	NA
VVLHSYFTSDYYQLY	ORF3a	Protein 3b	201	8871	DQA1*04:02-DQB1*06:37	II	171.115	171.115	MHCnuggetsII	NA	NA	NA	DQB1*06:37	DQB1	DQB1*06	NA	NA
VVLHSYFTSDYYQLY	ORF3a	Protein 3b	201	8871	DQA1*04:02-DQB1*06:43	II	171.115	171.115	MHCnuggetsII	NA	NA	NA	DQB1*06:43	DQB1	DQB1*06	NA	NA
VVLHSYFTSDYYQLY	ORF3a	Protein 3b	201	8871	DQA1*04:04-DQB1*06:01	II	171.115	171.115	MHCnuggetsII	NA	NA	NA	DQB1*06:01	DQB1	DQB1*06	NA	NA
VVLHSYFTSDYYQLY	ORF3a	Protein 3b	201	8871	DQA1*04:04-DQB1*06:07	II	171.115	171.115	MHCnuggetsII	NA	NA	NA	DQB1*06:07	DQB1	DQB1*06	NA	NA
VVLHSYFTSDYYQLY	ORF3a	Protein 3b	201	8871	DQA1*04:04-DQB1*06:08	II	332.123	171.115	MHCnuggetsII	NA	NA	NA	DQB1*06:08	DQB1	DQB1*06	NA	NA
VVLHSYFTSDYYQLY	ORF3a	Protein 3b	201	8871	DQA1*04:04-DQB1*06:15	II	171.115	171.115	MHCnuggetsII	NA	NA	NA	DQB1*06:15	DQB1	DQB1*06	NA	NA
VVLHSYFTSDYYQLY	ORF3a	Protein 3b	201	8871	DQA1*04:04-DQB1*06:17	II	324.568	171.115	MHCnuggetsII	NA	NA	NA	DQB1*06:17	DQB1	DQB1*06	NA	NA
VVLHSYFTSDYYQLY	ORF3a	Protein 3b	201	8871	DQA1*04:04-DQB1*06:21	II	325.858	171.115	MHCnuggetsII	NA	NA	NA	DQB1*06:21	DQB1	DQB1*06	NA	NA
VVLHSYFTSDYYQLY	ORF3a	Protein 3b	201	8871	DQA1*04:04-DQB1*06:25	II	171.115	171.115	MHCnuggetsII	NA	NA	NA	DQB1*06:25	DQB1	DQB1*06	NA	NA
VVLHSYFTSDYYQLY	ORF3a	Protein 3b	201	8871	DQA1*04:04-DQB1*06:35	II	171.115	171.115	MHCnuggetsII	NA	NA	NA	DQB1*06:35	DQB1	DQB1*06	NA	NA
VVLHSYFTSDYYQLY	ORF3a	Protein 3b	201	8871	DQA1*04:04-DQB1*06:37	II	171.115	171.115	MHCnuggetsII	NA	NA	NA	DQB1*06:37	DQB1	DQB1*06	NA	NA
VVLHSYFTSDYYQLY	ORF3a	Protein 3b	201	8871	DQA1*04:04-DQB1*06:43	II	171.115	171.115	MHCnuggetsII	NA	NA	NA	DQB1*06:43	DQB1	DQB1*06	NA	NA
VVLLILMTARTVYDD	ORF1ab	ORF1ab polyprotein	3689	3790	DQA1*06:01-DQB1*06:16	II	120.509	120.508	MHCnuggetsII	NA	NA	NA	DQB1*06:16	DQB1	DQB1*06	NA	NA
VVLLILMTARTVYDD	ORF1ab	ORF1ab polyprotein	3689	3790	DQA1*06:01-DQB1*06:19	II	120.509	120.508	MHCnuggetsII	NA	NA	NA	DQB1*06:19	DQB1	DQB1*06	NA	NA
VVLLILMTARTVYDD	ORF1ab	ORF1ab polyprotein	3689	3790	DQA1*06:02-DQB1*06:16	II	120.509	120.508	MHCnuggetsII	NA	NA	NA	DQB1*06:16	DQB1	DQB1*06	NA	NA
VVLLILMTARTVYDD	ORF1ab	ORF1ab polyprotein	3689	3790	DQA1*06:02-DQB1*06:19	II	120.509	120.508	MHCnuggetsII	NA	NA	NA	DQB1*06:19	DQB1	DQB1*06	NA	NA
VVNAANVYLKHGGGV	ORF1ab	ORF1ab polyprotein	1057	1158	DQA1*06:01-DQB1*06:01	II	429.476	34.55	NetMHCIIpan	NA	NA	NA	DQB1*06:01	DQB1	DQB1*06	NA	NA
VVNAANVYLKHGGGV	ORF1ab	ORF1ab polyprotein	1057	1158	DQA1*06:01-DQB1*06:35	II	429.476	34.55	NetMHCIIpan	NA	NA	NA	DQB1*06:35	DQB1	DQB1*06	NA	NA
VVNAANVYLKHGGGV	ORF1ab	ORF1ab polyprotein	1057	1158	DQA1*06:01-DQB1*06:43	II	429.476	34.55	NetMHCIIpan	NA	NA	NA	DQB1*06:43	DQB1	DQB1*06	NA	NA
VVNAANVYLKHGGGV	ORF1ab	ORF1ab polyprotein	1057	1158	DQA1*06:02-DQB1*06:01	II	429.476	34.55	NetMHCIIpan	NA	NA	NA	DQB1*06:01	DQB1	DQB1*06	NA	NA
VVNAANVYLKHGGGV	ORF1ab	ORF1ab polyprotein	1057	1158	DQA1*06:02-DQB1*06:35	II	429.476	34.55	NetMHCIIpan	NA	NA	NA	DQB1*06:35	DQB1	DQB1*06	NA	NA
VVNAANVYLKHGGGV	ORF1ab	ORF1ab polyprotein	1057	1158	DQA1*06:02-DQB1*06:43	II	429.476	34.55	NetMHCIIpan	NA	NA	NA	DQB1*06:43	DQB1	DQB1*06	NA	NA
VVTCLAYYFMRFRRA	ORF1ab	ORF1ab polyprotein	3056	3157	DQA1*06:01-DQB1*06:03	II	10.213	10.2132	MHCnuggetsII	NA	NA	NA	DQB1*06:03	DQB1	DQB1*06	NA	NA
VVTCLAYYFMRFRRA	ORF1ab	ORF1ab polyprotein	3056	3157	DQA1*06:01-DQB1*06:10	II	10.213	10.2132	MHCnuggetsII	NA	NA	NA	DQB1*06:10	DQB1	DQB1*06	NA	NA
VVTCLAYYFMRFRRA	ORF1ab	ORF1ab polyprotein	3056	3157	DQA1*06:01-DQB1*06:11	II	10.213	10.2132	MHCnuggetsII	NA	NA	NA	DQB1*06:11	DQB1	DQB1*06	NA	NA
VVTCLAYYFMRFRRA	ORF1ab	ORF1ab polyprotein	3056	3157	DQA1*06:01-DQB1*06:14	II	10.213	10.2132	MHCnuggetsII	NA	NA	NA	DQB1*06:14	DQB1	DQB1*06	NA	NA
VVTCLAYYFMRFRRA	ORF1ab	ORF1ab polyprotein	3056	3157	DQA1*06:01-DQB1*06:16	II	10.213	10.2132	MHCnuggetsII	NA	NA	NA	DQB1*06:16	DQB1	DQB1*06	NA	NA
VVTCLAYYFMRFRRA	ORF1ab	ORF1ab polyprotein	3056	3157	DQA1*06:01-DQB1*06:19	II	10.213	10.2132	MHCnuggetsII	NA	NA	NA	DQB1*06:19	DQB1	DQB1*06	NA	NA
VVTCLAYYFMRFRRA	ORF1ab	ORF1ab polyprotein	3056	3157	DQA1*06:01-DQB1*06:24	II	10.213	10.2132	MHCnuggetsII	NA	NA	NA	DQB1*06:24	DQB1	DQB1*06	NA	NA
VVTCLAYYFMRFRRA	ORF1ab	ORF1ab polyprotein	3056	3157	DQA1*06:01-DQB1*06:25	II	10.213	10.2132	MHCnuggetsII	NA	NA	NA	DQB1*06:25	DQB1	DQB1*06	NA	NA
VVTCLAYYFMRFRRA	ORF1ab	ORF1ab polyprotein	3056	3157	DQA1*06:01-DQB1*06:28	II	10.213	10.2132	MHCnuggetsII	NA	NA	NA	DQB1*06:28	DQB1	DQB1*06	NA	NA
VVTCLAYYFMRFRRA	ORF1ab	ORF1ab polyprotein	3056	3157	DQA1*06:01-DQB1*06:29	II	10.213	10.2132	MHCnuggetsII	NA	NA	NA	DQB1*06:29	DQB1	DQB1*06	NA	NA
VVTCLAYYFMRFRRA	ORF1ab	ORF1ab polyprotein	3056	3157	DQA1*06:01-DQB1*06:30	II	10.213	10.2132	MHCnuggetsII	NA	NA	NA	DQB1*06:30	DQB1	DQB1*06	NA	NA
VVTCLAYYFMRFRRA	ORF1ab	ORF1ab polyprotein	3056	3157	DQA1*06:01-DQB1*06:31	II	10.213	10.2132	MHCnuggetsII	NA	NA	NA	DQB1*06:31	DQB1	DQB1*06	NA	NA
VVTCLAYYFMRFRRA	ORF1ab	ORF1ab polyprotein	3056	3157	DQA1*06:01-DQB1*06:33	II	10.213	10.2132	MHCnuggetsII	NA	NA	NA	DQB1*06:33	DQB1	DQB1*06	NA	NA
VVTCLAYYFMRFRRA	ORF1ab	ORF1ab polyprotein	3056	3157	DQA1*06:01-DQB1*06:40	II	10.213	10.2132	MHCnuggetsII	NA	NA	NA	DQB1*06:40	DQB1	DQB1*06	NA	NA
VVTCLAYYFMRFRRA	ORF1ab	ORF1ab polyprotein	3056	3157	DQA1*06:01-DQB1*06:41	II	10.213	10.2132	MHCnuggetsII	NA	NA	NA	DQB1*06:41	DQB1	DQB1*06	NA	NA
VVTCLAYYFMRFRRA	ORF1ab	ORF1ab polyprotein	3056	3157	DQA1*06:01-DQB1*06:44	II	10.213	10.2132	MHCnuggetsII	NA	NA	NA	DQB1*06:44	DQB1	DQB1*06	NA	NA
VVTCLAYYFMRFRRA	ORF1ab	ORF1ab polyprotein	3056	3157	DQA1*06:02-DQB1*06:03	II	10.213	10.2132	MHCnuggetsII	NA	NA	NA	DQB1*06:03	DQB1	DQB1*06	NA	NA
VVTCLAYYFMRFRRA	ORF1ab	ORF1ab polyprotein	3056	3157	DQA1*06:02-DQB1*06:10	II	10.213	10.2132	MHCnuggetsII	NA	NA	NA	DQB1*06:10	DQB1	DQB1*06	NA	NA
VVTCLAYYFMRFRRA	ORF1ab	ORF1ab polyprotein	3056	3157	DQA1*06:02-DQB1*06:11	II	10.213	10.2132	MHCnuggetsII	NA	NA	NA	DQB1*06:11	DQB1	DQB1*06	NA	NA
VVTCLAYYFMRFRRA	ORF1ab	ORF1ab polyprotein	3056	3157	DQA1*06:02-DQB1*06:14	II	10.213	10.2132	MHCnuggetsII	NA	NA	NA	DQB1*06:14	DQB1	DQB1*06	NA	NA
VVTCLAYYFMRFRRA	ORF1ab	ORF1ab polyprotein	3056	3157	DQA1*06:02-DQB1*06:16	II	10.213	10.2132	MHCnuggetsII	NA	NA	NA	DQB1*06:16	DQB1	DQB1*06	NA	NA
VVTCLAYYFMRFRRA	ORF1ab	ORF1ab polyprotein	3056	3157	DQA1*06:02-DQB1*06:19	II	10.213	10.2132	MHCnuggetsII	NA	NA	NA	DQB1*06:19	DQB1	DQB1*06	NA	NA
VVTCLAYYFMRFRRA	ORF1ab	ORF1ab polyprotein	3056	3157	DQA1*06:02-DQB1*06:24	II	10.213	10.2132	MHCnuggetsII	NA	NA	NA	DQB1*06:24	DQB1	DQB1*06	NA	NA
VVTCLAYYFMRFRRA	ORF1ab	ORF1ab polyprotein	3056	3157	DQA1*06:02-DQB1*06:25	II	10.213	10.2132	MHCnuggetsII	NA	NA	NA	DQB1*06:25	DQB1	DQB1*06	NA	NA
VVTCLAYYFMRFRRA	ORF1ab	ORF1ab polyprotein	3056	3157	DQA1*06:02-DQB1*06:28	II	10.213	10.2132	MHCnuggetsII	NA	NA	NA	DQB1*06:28	DQB1	DQB1*06	NA	NA
VVTCLAYYFMRFRRA	ORF1ab	ORF1ab polyprotein	3056	3157	DQA1*06:02-DQB1*06:29	II	10.213	10.2132	MHCnuggetsII	NA	NA	NA	DQB1*06:29	DQB1	DQB1*06	NA	NA
VVTCLAYYFMRFRRA	ORF1ab	ORF1ab polyprotein	3056	3157	DQA1*06:02-DQB1*06:30	II	10.213	10.2132	MHCnuggetsII	NA	NA	NA	DQB1*06:30	DQB1	DQB1*06	NA	NA
VVTCLAYYFMRFRRA	ORF1ab	ORF1ab polyprotein	3056	3157	DQA1*06:02-DQB1*06:31	II	10.213	10.2132	MHCnuggetsII	NA	NA	NA	DQB1*06:31	DQB1	DQB1*06	NA	NA
VVTCLAYYFMRFRRA	ORF1ab	ORF1ab polyprotein	3056	3157	DQA1*06:02-DQB1*06:33	II	10.213	10.2132	MHCnuggetsII	NA	NA	NA	DQB1*06:33	DQB1	DQB1*06	NA	NA
VVTCLAYYFMRFRRA	ORF1ab	ORF1ab polyprotein	3056	3157	DQA1*06:02-DQB1*06:40	II	10.213	10.2132	MHCnuggetsII	NA	NA	NA	DQB1*06:40	DQB1	DQB1*06	NA	NA
VVTCLAYYFMRFRRA	ORF1ab	ORF1ab polyprotein	3056	3157	DQA1*06:02-DQB1*06:41	II	10.213	10.2132	MHCnuggetsII	NA	NA	NA	DQB1*06:41	DQB1	DQB1*06	NA	NA
VVTCLAYYFMRFRRA	ORF1ab	ORF1ab polyprotein	3056	3157	DQA1*06:02-DQB1*06:44	II	10.213	10.2132	MHCnuggetsII	NA	NA	NA	DQB1*06:44	DQB1	DQB1*06	NA	NA
VYADSFVIRGDEVRQ	S	Spike glycoprotein	395	7692	DQA1*04:01/DQB1*06:30	II	372.95	372.95	NetMHCIIpan	NA	NA	NA	DQB1*06:30	DQB1	DQB1*06	NA	NA
VYADSFVIRGDEVRQ	S	Spike glycoprotein	395	7692	DQA1*04:02/DQB1*06:30	II	372.95	372.95	NetMHCIIpan	NA	NA	NA	DQB1*06:30	DQB1	DQB1*06	NA	NA
VYADSFVIRGDEVRQ	S	Spike glycoprotein	395	7692	DQA1*04:04/DQB1*06:30	II	372.95	372.95	NetMHCIIpan	NA	NA	NA	DQB1*06:30	DQB1	DQB1*06	NA	NA
VYLKHGGGVAGALNK	ORF1ab	ORF1ab polyprotein	1063	1164	DQB1*06:01	II	37.244	37.2437	MHCnuggetsII	NA	NA	NA	DQB1*06:01	DQB1	DQB1*06	NA	NA
VYLKHGGGVAGALNK	ORF1ab	ORF1ab polyprotein	1063	1164	DQB1*06:02	II	37.244	37.2437	MHCnuggetsII	NA	NA	NA	DQB1*06:02	DQB1	DQB1*06	NA	NA
VYLKHGGGVAGALNK	ORF1ab	ORF1ab polyprotein	1063	1164	DQB1*06:03	II	37.244	37.2437	MHCnuggetsII	NA	NA	NA	DQB1*06:03	DQB1	DQB1*06	NA	NA
VYLKHGGGVAGALNK	ORF1ab	ORF1ab polyprotein	1063	1164	DQB1*06:04	II	37.244	37.2437	MHCnuggetsII	NA	NA	NA	DQB1*06:04	DQB1	DQB1*06	NA	NA
VYLKHGGGVAGALNK	ORF1ab	ORF1ab polyprotein	1063	1164	DQB1*06:05	II	37.244	37.2437	MHCnuggetsII	NA	NA	NA	DQB1*06:05	DQB1	DQB1*06	NA	NA
VYLKHGGGVAGALNK	ORF1ab	ORF1ab polyprotein	1063	1164	DQB1*06:06	II	37.244	37.2437	MHCnuggetsII	NA	NA	NA	DQB1*06:06	DQB1	DQB1*06	NA	NA
VYLKHGGGVAGALNK	ORF1ab	ORF1ab polyprotein	1063	1164	DQB1*06:07	II	37.244	37.2437	MHCnuggetsII	NA	NA	NA	DQB1*06:07	DQB1	DQB1*06	NA	NA
VYLKHGGGVAGALNK	ORF1ab	ORF1ab polyprotein	1063	1164	DQB1*06:08	II	37.244	37.2437	MHCnuggetsII	NA	NA	NA	DQB1*06:08	DQB1	DQB1*06	NA	NA
VYLKHGGGVAGALNK	ORF1ab	ORF1ab polyprotein	1063	1164	DQB1*06:09	II	37.244	37.2437	MHCnuggetsII	NA	NA	NA	DQB1*06:09	DQB1	DQB1*06	NA	NA
VYLKHGGGVAGALNK	ORF1ab	ORF1ab polyprotein	1063	1164	DQB1*06:10	II	37.244	37.2437	MHCnuggetsII	NA	NA	NA	DQB1*06:10	DQB1	DQB1*06	NA	NA
VYLKHGGGVAGALNK	ORF1ab	ORF1ab polyprotein	1063	1164	DQB1*06:100	II	37.244	37.2437	MHCnuggetsII	NA	NA	NA	DQB1*06:100	DQB1	DQB1*06	NA	NA
VYLKHGGGVAGALNK	ORF1ab	ORF1ab polyprotein	1063	1164	DQB1*06:101	II	37.244	37.2437	MHCnuggetsII	NA	NA	NA	DQB1*06:101	DQB1	DQB1*06	NA	NA
VYLKHGGGVAGALNK	ORF1ab	ORF1ab polyprotein	1063	1164	DQB1*06:103	II	37.244	37.2437	MHCnuggetsII	NA	NA	NA	DQB1*06:103	DQB1	DQB1*06	NA	NA
VYLKHGGGVAGALNK	ORF1ab	ORF1ab polyprotein	1063	1164	DQB1*06:104	II	37.244	37.2437	MHCnuggetsII	NA	NA	NA	DQB1*06:104	DQB1	DQB1*06	NA	NA
VYLKHGGGVAGALNK	ORF1ab	ORF1ab polyprotein	1063	1164	DQB1*06:105	II	37.244	37.2437	MHCnuggetsII	NA	NA	NA	DQB1*06:105	DQB1	DQB1*06	NA	NA
VYLKHGGGVAGALNK	ORF1ab	ORF1ab polyprotein	1063	1164	DQB1*06:106	II	37.244	37.2437	MHCnuggetsII	NA	NA	NA	DQB1*06:106	DQB1	DQB1*06	NA	NA
VYLKHGGGVAGALNK	ORF1ab	ORF1ab polyprotein	1063	1164	DQB1*06:107	II	37.244	37.2437	MHCnuggetsII	NA	NA	NA	DQB1*06:107	DQB1	DQB1*06	NA	NA
VYLKHGGGVAGALNK	ORF1ab	ORF1ab polyprotein	1063	1164	DQB1*06:108	II	37.244	37.2437	MHCnuggetsII	NA	NA	NA	DQB1*06:108	DQB1	DQB1*06	NA	NA
VYLKHGGGVAGALNK	ORF1ab	ORF1ab polyprotein	1063	1164	DQB1*06:109	II	37.244	37.2437	MHCnuggetsII	NA	NA	NA	DQB1*06:109	DQB1	DQB1*06	NA	NA
VYLKHGGGVAGALNK	ORF1ab	ORF1ab polyprotein	1063	1164	DQB1*06:11	II	37.244	37.2437	MHCnuggetsII	NA	NA	NA	DQB1*06:11	DQB1	DQB1*06	NA	NA
VYLKHGGGVAGALNK	ORF1ab	ORF1ab polyprotein	1063	1164	DQB1*06:110	II	37.244	37.2437	MHCnuggetsII	NA	NA	NA	DQB1*06:110	DQB1	DQB1*06	NA	NA
VYLKHGGGVAGALNK	ORF1ab	ORF1ab polyprotein	1063	1164	DQB1*06:111	II	37.244	37.2437	MHCnuggetsII	NA	NA	NA	DQB1*06:111	DQB1	DQB1*06	NA	NA
VYLKHGGGVAGALNK	ORF1ab	ORF1ab polyprotein	1063	1164	DQB1*06:113	II	37.244	37.2437	MHCnuggetsII	NA	NA	NA	DQB1*06:113	DQB1	DQB1*06	NA	NA
VYLKHGGGVAGALNK	ORF1ab	ORF1ab polyprotein	1063	1164	DQB1*06:114	II	37.244	37.2437	MHCnuggetsII	NA	NA	NA	DQB1*06:114	DQB1	DQB1*06	NA	NA
VYLKHGGGVAGALNK	ORF1ab	ORF1ab polyprotein	1063	1164	DQB1*06:115	II	37.244	37.2437	MHCnuggetsII	NA	NA	NA	DQB1*06:115	DQB1	DQB1*06	NA	NA
VYLKHGGGVAGALNK	ORF1ab	ORF1ab polyprotein	1063	1164	DQB1*06:116	II	37.244	37.2437	MHCnuggetsII	NA	NA	NA	DQB1*06:116	DQB1	DQB1*06	NA	NA
VYLKHGGGVAGALNK	ORF1ab	ORF1ab polyprotein	1063	1164	DQB1*06:117	II	37.244	37.2437	MHCnuggetsII	NA	NA	NA	DQB1*06:117	DQB1	DQB1*06	NA	NA
VYLKHGGGVAGALNK	ORF1ab	ORF1ab polyprotein	1063	1164	DQB1*06:118	II	37.244	37.2437	MHCnuggetsII	NA	NA	NA	DQB1*06:118	DQB1	DQB1*06	NA	NA
VYLKHGGGVAGALNK	ORF1ab	ORF1ab polyprotein	1063	1164	DQB1*06:119	II	37.244	37.2437	MHCnuggetsII	NA	NA	NA	DQB1*06:119	DQB1	DQB1*06	NA	NA
VYLKHGGGVAGALNK	ORF1ab	ORF1ab polyprotein	1063	1164	DQB1*06:12	II	37.244	37.2437	MHCnuggetsII	NA	NA	NA	DQB1*06:12	DQB1	DQB1*06	NA	NA
VYLKHGGGVAGALNK	ORF1ab	ORF1ab polyprotein	1063	1164	DQB1*06:120	II	37.244	37.2437	MHCnuggetsII	NA	NA	NA	DQB1*06:120	DQB1	DQB1*06	NA	NA
VYLKHGGGVAGALNK	ORF1ab	ORF1ab polyprotein	1063	1164	DQB1*06:121	II	37.244	37.2437	MHCnuggetsII	NA	NA	NA	DQB1*06:121	DQB1	DQB1*06	NA	NA
VYLKHGGGVAGALNK	ORF1ab	ORF1ab polyprotein	1063	1164	DQB1*06:122	II	37.244	37.2437	MHCnuggetsII	NA	NA	NA	DQB1*06:122	DQB1	DQB1*06	NA	NA
VYLKHGGGVAGALNK	ORF1ab	ORF1ab polyprotein	1063	1164	DQB1*06:123	II	37.244	37.2437	MHCnuggetsII	NA	NA	NA	DQB1*06:123	DQB1	DQB1*06	NA	NA
VYLKHGGGVAGALNK	ORF1ab	ORF1ab polyprotein	1063	1164	DQB1*06:124	II	37.244	37.2437	MHCnuggetsII	NA	NA	NA	DQB1*06:124	DQB1	DQB1*06	NA	NA
VYLKHGGGVAGALNK	ORF1ab	ORF1ab polyprotein	1063	1164	DQB1*06:125	II	37.244	37.2437	MHCnuggetsII	NA	NA	NA	DQB1*06:125	DQB1	DQB1*06	NA	NA
VYLKHGGGVAGALNK	ORF1ab	ORF1ab polyprotein	1063	1164	DQB1*06:126	II	37.244	37.2437	MHCnuggetsII	NA	NA	NA	DQB1*06:126	DQB1	DQB1*06	NA	NA
VYLKHGGGVAGALNK	ORF1ab	ORF1ab polyprotein	1063	1164	DQB1*06:127	II	37.244	37.2437	MHCnuggetsII	NA	NA	NA	DQB1*06:127	DQB1	DQB1*06	NA	NA
VYLKHGGGVAGALNK	ORF1ab	ORF1ab polyprotein	1063	1164	DQB1*06:128	II	37.244	37.2437	MHCnuggetsII	NA	NA	NA	DQB1*06:128	DQB1	DQB1*06	NA	NA
VYLKHGGGVAGALNK	ORF1ab	ORF1ab polyprotein	1063	1164	DQB1*06:129	II	37.244	37.2437	MHCnuggetsII	NA	NA	NA	DQB1*06:129	DQB1	DQB1*06	NA	NA
VYLKHGGGVAGALNK	ORF1ab	ORF1ab polyprotein	1063	1164	DQB1*06:13	II	37.244	37.2437	MHCnuggetsII	NA	NA	NA	DQB1*06:13	DQB1	DQB1*06	NA	NA
VYLKHGGGVAGALNK	ORF1ab	ORF1ab polyprotein	1063	1164	DQB1*06:130	II	37.244	37.2437	MHCnuggetsII	NA	NA	NA	DQB1*06:130	DQB1	DQB1*06	NA	NA
VYLKHGGGVAGALNK	ORF1ab	ORF1ab polyprotein	1063	1164	DQB1*06:131	II	37.244	37.2437	MHCnuggetsII	NA	NA	NA	DQB1*06:131	DQB1	DQB1*06	NA	NA
VYLKHGGGVAGALNK	ORF1ab	ORF1ab polyprotein	1063	1164	DQB1*06:132	II	37.244	37.2437	MHCnuggetsII	NA	NA	NA	DQB1*06:132	DQB1	DQB1*06	NA	NA
VYLKHGGGVAGALNK	ORF1ab	ORF1ab polyprotein	1063	1164	DQB1*06:133	II	37.244	37.2437	MHCnuggetsII	NA	NA	NA	DQB1*06:133	DQB1	DQB1*06	NA	NA
VYLKHGGGVAGALNK	ORF1ab	ORF1ab polyprotein	1063	1164	DQB1*06:134	II	37.244	37.2437	MHCnuggetsII	NA	NA	NA	DQB1*06:134	DQB1	DQB1*06	NA	NA
VYLKHGGGVAGALNK	ORF1ab	ORF1ab polyprotein	1063	1164	DQB1*06:135	II	37.244	37.2437	MHCnuggetsII	NA	NA	NA	DQB1*06:135	DQB1	DQB1*06	NA	NA
VYLKHGGGVAGALNK	ORF1ab	ORF1ab polyprotein	1063	1164	DQB1*06:136	II	37.244	37.2437	MHCnuggetsII	NA	NA	NA	DQB1*06:136	DQB1	DQB1*06	NA	NA
VYLKHGGGVAGALNK	ORF1ab	ORF1ab polyprotein	1063	1164	DQB1*06:137	II	37.244	37.2437	MHCnuggetsII	NA	NA	NA	DQB1*06:137	DQB1	DQB1*06	NA	NA
VYLKHGGGVAGALNK	ORF1ab	ORF1ab polyprotein	1063	1164	DQB1*06:138	II	37.244	37.2437	MHCnuggetsII	NA	NA	NA	DQB1*06:138	DQB1	DQB1*06	NA	NA
VYLKHGGGVAGALNK	ORF1ab	ORF1ab polyprotein	1063	1164	DQB1*06:139	II	37.244	37.2437	MHCnuggetsII	NA	NA	NA	DQB1*06:139	DQB1	DQB1*06	NA	NA
VYLKHGGGVAGALNK	ORF1ab	ORF1ab polyprotein	1063	1164	DQB1*06:14	II	37.244	37.2437	MHCnuggetsII	NA	NA	NA	DQB1*06:14	DQB1	DQB1*06	NA	NA
VYLKHGGGVAGALNK	ORF1ab	ORF1ab polyprotein	1063	1164	DQB1*06:140	II	37.244	37.2437	MHCnuggetsII	NA	NA	NA	DQB1*06:140	DQB1	DQB1*06	NA	NA
VYLKHGGGVAGALNK	ORF1ab	ORF1ab polyprotein	1063	1164	DQB1*06:141	II	37.244	37.2437	MHCnuggetsII	NA	NA	NA	DQB1*06:141	DQB1	DQB1*06	NA	NA
VYLKHGGGVAGALNK	ORF1ab	ORF1ab polyprotein	1063	1164	DQB1*06:142	II	37.244	37.2437	MHCnuggetsII	NA	NA	NA	DQB1*06:142	DQB1	DQB1*06	NA	NA
VYLKHGGGVAGALNK	ORF1ab	ORF1ab polyprotein	1063	1164	DQB1*06:143	II	37.244	37.2437	MHCnuggetsII	NA	NA	NA	DQB1*06:143	DQB1	DQB1*06	NA	NA
VYLKHGGGVAGALNK	ORF1ab	ORF1ab polyprotein	1063	1164	DQB1*06:145	II	37.244	37.2437	MHCnuggetsII	NA	NA	NA	DQB1*06:145	DQB1	DQB1*06	NA	NA
VYLKHGGGVAGALNK	ORF1ab	ORF1ab polyprotein	1063	1164	DQB1*06:146	II	37.244	37.2437	MHCnuggetsII	NA	NA	NA	DQB1*06:146	DQB1	DQB1*06	NA	NA
VYLKHGGGVAGALNK	ORF1ab	ORF1ab polyprotein	1063	1164	DQB1*06:147	II	37.244	37.2437	MHCnuggetsII	NA	NA	NA	DQB1*06:147	DQB1	DQB1*06	NA	NA
VYLKHGGGVAGALNK	ORF1ab	ORF1ab polyprotein	1063	1164	DQB1*06:148	II	37.244	37.2437	MHCnuggetsII	NA	NA	NA	DQB1*06:148	DQB1	DQB1*06	NA	NA
VYLKHGGGVAGALNK	ORF1ab	ORF1ab polyprotein	1063	1164	DQB1*06:149	II	37.244	37.2437	MHCnuggetsII	NA	NA	NA	DQB1*06:149	DQB1	DQB1*06	NA	NA
VYLKHGGGVAGALNK	ORF1ab	ORF1ab polyprotein	1063	1164	DQB1*06:15	II	37.244	37.2437	MHCnuggetsII	NA	NA	NA	DQB1*06:15	DQB1	DQB1*06	NA	NA
VYLKHGGGVAGALNK	ORF1ab	ORF1ab polyprotein	1063	1164	DQB1*06:150	II	37.244	37.2437	MHCnuggetsII	NA	NA	NA	DQB1*06:150	DQB1	DQB1*06	NA	NA
VYLKHGGGVAGALNK	ORF1ab	ORF1ab polyprotein	1063	1164	DQB1*06:151	II	37.244	37.2437	MHCnuggetsII	NA	NA	NA	DQB1*06:151	DQB1	DQB1*06	NA	NA
VYLKHGGGVAGALNK	ORF1ab	ORF1ab polyprotein	1063	1164	DQB1*06:152	II	37.244	37.2437	MHCnuggetsII	NA	NA	NA	DQB1*06:152	DQB1	DQB1*06	NA	NA
VYLKHGGGVAGALNK	ORF1ab	ORF1ab polyprotein	1063	1164	DQB1*06:153	II	37.244	37.2437	MHCnuggetsII	NA	NA	NA	DQB1*06:153	DQB1	DQB1*06	NA	NA
VYLKHGGGVAGALNK	ORF1ab	ORF1ab polyprotein	1063	1164	DQB1*06:154	II	37.244	37.2437	MHCnuggetsII	NA	NA	NA	DQB1*06:154	DQB1	DQB1*06	NA	NA
VYLKHGGGVAGALNK	ORF1ab	ORF1ab polyprotein	1063	1164	DQB1*06:155	II	37.244	37.2437	MHCnuggetsII	NA	NA	NA	DQB1*06:155	DQB1	DQB1*06	NA	NA
VYLKHGGGVAGALNK	ORF1ab	ORF1ab polyprotein	1063	1164	DQB1*06:156	II	37.244	37.2437	MHCnuggetsII	NA	NA	NA	DQB1*06:156	DQB1	DQB1*06	NA	NA
VYLKHGGGVAGALNK	ORF1ab	ORF1ab polyprotein	1063	1164	DQB1*06:157	II	37.244	37.2437	MHCnuggetsII	NA	NA	NA	DQB1*06:157	DQB1	DQB1*06	NA	NA
VYLKHGGGVAGALNK	ORF1ab	ORF1ab polyprotein	1063	1164	DQB1*06:159	II	37.244	37.2437	MHCnuggetsII	NA	NA	NA	DQB1*06:159	DQB1	DQB1*06	NA	NA
VYLKHGGGVAGALNK	ORF1ab	ORF1ab polyprotein	1063	1164	DQB1*06:16	II	37.244	37.2437	MHCnuggetsII	NA	NA	NA	DQB1*06:16	DQB1	DQB1*06	NA	NA
VYLKHGGGVAGALNK	ORF1ab	ORF1ab polyprotein	1063	1164	DQB1*06:160	II	37.244	37.2437	MHCnuggetsII	NA	NA	NA	DQB1*06:160	DQB1	DQB1*06	NA	NA
VYLKHGGGVAGALNK	ORF1ab	ORF1ab polyprotein	1063	1164	DQB1*06:161	II	37.244	37.2437	MHCnuggetsII	NA	NA	NA	DQB1*06:161	DQB1	DQB1*06	NA	NA
VYLKHGGGVAGALNK	ORF1ab	ORF1ab polyprotein	1063	1164	DQB1*06:162	II	37.244	37.2437	MHCnuggetsII	NA	NA	NA	DQB1*06:162	DQB1	DQB1*06	NA	NA
VYLKHGGGVAGALNK	ORF1ab	ORF1ab polyprotein	1063	1164	DQB1*06:163	II	37.244	37.2437	MHCnuggetsII	NA	NA	NA	DQB1*06:163	DQB1	DQB1*06	NA	NA
VYLKHGGGVAGALNK	ORF1ab	ORF1ab polyprotein	1063	1164	DQB1*06:164	II	37.244	37.2437	MHCnuggetsII	NA	NA	NA	DQB1*06:164	DQB1	DQB1*06	NA	NA
VYLKHGGGVAGALNK	ORF1ab	ORF1ab polyprotein	1063	1164	DQB1*06:165	II	37.244	37.2437	MHCnuggetsII	NA	NA	NA	DQB1*06:165	DQB1	DQB1*06	NA	NA
VYLKHGGGVAGALNK	ORF1ab	ORF1ab polyprotein	1063	1164	DQB1*06:166	II	37.244	37.2437	MHCnuggetsII	NA	NA	NA	DQB1*06:166	DQB1	DQB1*06	NA	NA
VYLKHGGGVAGALNK	ORF1ab	ORF1ab polyprotein	1063	1164	DQB1*06:167	II	37.244	37.2437	MHCnuggetsII	NA	NA	NA	DQB1*06:167	DQB1	DQB1*06	NA	NA
VYLKHGGGVAGALNK	ORF1ab	ORF1ab polyprotein	1063	1164	DQB1*06:168	II	37.244	37.2437	MHCnuggetsII	NA	NA	NA	DQB1*06:168	DQB1	DQB1*06	NA	NA
VYLKHGGGVAGALNK	ORF1ab	ORF1ab polyprotein	1063	1164	DQB1*06:169	II	37.244	37.2437	MHCnuggetsII	NA	NA	NA	DQB1*06:169	DQB1	DQB1*06	NA	NA
VYLKHGGGVAGALNK	ORF1ab	ORF1ab polyprotein	1063	1164	DQB1*06:17	II	37.244	37.2437	MHCnuggetsII	NA	NA	NA	DQB1*06:17	DQB1	DQB1*06	NA	NA
VYLKHGGGVAGALNK	ORF1ab	ORF1ab polyprotein	1063	1164	DQB1*06:170	II	37.244	37.2437	MHCnuggetsII	NA	NA	NA	DQB1*06:170	DQB1	DQB1*06	NA	NA
VYLKHGGGVAGALNK	ORF1ab	ORF1ab polyprotein	1063	1164	DQB1*06:171	II	37.244	37.2437	MHCnuggetsII	NA	NA	NA	DQB1*06:171	DQB1	DQB1*06	NA	NA
VYLKHGGGVAGALNK	ORF1ab	ORF1ab polyprotein	1063	1164	DQB1*06:172	II	37.244	37.2437	MHCnuggetsII	NA	NA	NA	DQB1*06:172	DQB1	DQB1*06	NA	NA
VYLKHGGGVAGALNK	ORF1ab	ORF1ab polyprotein	1063	1164	DQB1*06:173	II	37.244	37.2437	MHCnuggetsII	NA	NA	NA	DQB1*06:173	DQB1	DQB1*06	NA	NA
VYLKHGGGVAGALNK	ORF1ab	ORF1ab polyprotein	1063	1164	DQB1*06:174	II	37.244	37.2437	MHCnuggetsII	NA	NA	NA	DQB1*06:174	DQB1	DQB1*06	NA	NA
VYLKHGGGVAGALNK	ORF1ab	ORF1ab polyprotein	1063	1164	DQB1*06:175	II	37.244	37.2437	MHCnuggetsII	NA	NA	NA	DQB1*06:175	DQB1	DQB1*06	NA	NA
VYLKHGGGVAGALNK	ORF1ab	ORF1ab polyprotein	1063	1164	DQB1*06:176	II	37.244	37.2437	MHCnuggetsII	NA	NA	NA	DQB1*06:176	DQB1	DQB1*06	NA	NA
VYLKHGGGVAGALNK	ORF1ab	ORF1ab polyprotein	1063	1164	DQB1*06:177	II	37.244	37.2437	MHCnuggetsII	NA	NA	NA	DQB1*06:177	DQB1	DQB1*06	NA	NA
VYLKHGGGVAGALNK	ORF1ab	ORF1ab polyprotein	1063	1164	DQB1*06:178	II	37.244	37.2437	MHCnuggetsII	NA	NA	NA	DQB1*06:178	DQB1	DQB1*06	NA	NA
VYLKHGGGVAGALNK	ORF1ab	ORF1ab polyprotein	1063	1164	DQB1*06:18	II	37.244	37.2437	MHCnuggetsII	NA	NA	NA	DQB1*06:18	DQB1	DQB1*06	NA	NA
VYLKHGGGVAGALNK	ORF1ab	ORF1ab polyprotein	1063	1164	DQB1*06:180	II	37.244	37.2437	MHCnuggetsII	NA	NA	NA	DQB1*06:180	DQB1	DQB1*06	NA	NA
VYLKHGGGVAGALNK	ORF1ab	ORF1ab polyprotein	1063	1164	DQB1*06:181	II	37.244	37.2437	MHCnuggetsII	NA	NA	NA	DQB1*06:181	DQB1	DQB1*06	NA	NA
VYLKHGGGVAGALNK	ORF1ab	ORF1ab polyprotein	1063	1164	DQB1*06:182	II	37.244	37.2437	MHCnuggetsII	NA	NA	NA	DQB1*06:182	DQB1	DQB1*06	NA	NA
VYLKHGGGVAGALNK	ORF1ab	ORF1ab polyprotein	1063	1164	DQB1*06:183	II	37.244	37.2437	MHCnuggetsII	NA	NA	NA	DQB1*06:183	DQB1	DQB1*06	NA	NA
VYLKHGGGVAGALNK	ORF1ab	ORF1ab polyprotein	1063	1164	DQB1*06:184	II	37.244	37.2437	MHCnuggetsII	NA	NA	NA	DQB1*06:184	DQB1	DQB1*06	NA	NA
VYLKHGGGVAGALNK	ORF1ab	ORF1ab polyprotein	1063	1164	DQB1*06:185	II	37.244	37.2437	MHCnuggetsII	NA	NA	NA	DQB1*06:185	DQB1	DQB1*06	NA	NA
VYLKHGGGVAGALNK	ORF1ab	ORF1ab polyprotein	1063	1164	DQB1*06:186	II	37.244	37.2437	MHCnuggetsII	NA	NA	NA	DQB1*06:186	DQB1	DQB1*06	NA	NA
VYLKHGGGVAGALNK	ORF1ab	ORF1ab polyprotein	1063	1164	DQB1*06:187	II	37.244	37.2437	MHCnuggetsII	NA	NA	NA	DQB1*06:187	DQB1	DQB1*06	NA	NA
VYLKHGGGVAGALNK	ORF1ab	ORF1ab polyprotein	1063	1164	DQB1*06:188	II	37.244	37.2437	MHCnuggetsII	NA	NA	NA	DQB1*06:188	DQB1	DQB1*06	NA	NA
VYLKHGGGVAGALNK	ORF1ab	ORF1ab polyprotein	1063	1164	DQB1*06:189	II	37.244	37.2437	MHCnuggetsII	NA	NA	NA	DQB1*06:189	DQB1	DQB1*06	NA	NA
VYLKHGGGVAGALNK	ORF1ab	ORF1ab polyprotein	1063	1164	DQB1*06:19	II	37.244	37.2437	MHCnuggetsII	NA	NA	NA	DQB1*06:19	DQB1	DQB1*06	NA	NA
VYLKHGGGVAGALNK	ORF1ab	ORF1ab polyprotein	1063	1164	DQB1*06:190	II	37.244	37.2437	MHCnuggetsII	NA	NA	NA	DQB1*06:190	DQB1	DQB1*06	NA	NA
VYLKHGGGVAGALNK	ORF1ab	ORF1ab polyprotein	1063	1164	DQB1*06:191	II	37.244	37.2437	MHCnuggetsII	NA	NA	NA	DQB1*06:191	DQB1	DQB1*06	NA	NA
VYLKHGGGVAGALNK	ORF1ab	ORF1ab polyprotein	1063	1164	DQB1*06:192	II	37.244	37.2437	MHCnuggetsII	NA	NA	NA	DQB1*06:192	DQB1	DQB1*06	NA	NA
VYLKHGGGVAGALNK	ORF1ab	ORF1ab polyprotein	1063	1164	DQB1*06:194	II	37.244	37.2437	MHCnuggetsII	NA	NA	NA	DQB1*06:194	DQB1	DQB1*06	NA	NA
VYLKHGGGVAGALNK	ORF1ab	ORF1ab polyprotein	1063	1164	DQB1*06:195	II	37.244	37.2437	MHCnuggetsII	NA	NA	NA	DQB1*06:195	DQB1	DQB1*06	NA	NA
VYLKHGGGVAGALNK	ORF1ab	ORF1ab polyprotein	1063	1164	DQB1*06:196	II	37.244	37.2437	MHCnuggetsII	NA	NA	NA	DQB1*06:196	DQB1	DQB1*06	NA	NA
VYLKHGGGVAGALNK	ORF1ab	ORF1ab polyprotein	1063	1164	DQB1*06:197	II	37.244	37.2437	MHCnuggetsII	NA	NA	NA	DQB1*06:197	DQB1	DQB1*06	NA	NA
VYLKHGGGVAGALNK	ORF1ab	ORF1ab polyprotein	1063	1164	DQB1*06:198	II	37.244	37.2437	MHCnuggetsII	NA	NA	NA	DQB1*06:198	DQB1	DQB1*06	NA	NA
VYLKHGGGVAGALNK	ORF1ab	ORF1ab polyprotein	1063	1164	DQB1*06:199	II	37.244	37.2437	MHCnuggetsII	NA	NA	NA	DQB1*06:199	DQB1	DQB1*06	NA	NA
VYLKHGGGVAGALNK	ORF1ab	ORF1ab polyprotein	1063	1164	DQB1*06:20	II	37.244	37.2437	MHCnuggetsII	NA	NA	NA	DQB1*06:20	DQB1	DQB1*06	NA	NA
VYLKHGGGVAGALNK	ORF1ab	ORF1ab polyprotein	1063	1164	DQB1*06:200	II	37.244	37.2437	MHCnuggetsII	NA	NA	NA	DQB1*06:200	DQB1	DQB1*06	NA	NA
VYLKHGGGVAGALNK	ORF1ab	ORF1ab polyprotein	1063	1164	DQB1*06:201	II	37.244	37.2437	MHCnuggetsII	NA	NA	NA	DQB1*06:201	DQB1	DQB1*06	NA	NA
VYLKHGGGVAGALNK	ORF1ab	ORF1ab polyprotein	1063	1164	DQB1*06:202	II	37.244	37.2437	MHCnuggetsII	NA	NA	NA	DQB1*06:202	DQB1	DQB1*06	NA	NA
VYLKHGGGVAGALNK	ORF1ab	ORF1ab polyprotein	1063	1164	DQB1*06:203	II	37.244	37.2437	MHCnuggetsII	NA	NA	NA	DQB1*06:203	DQB1	DQB1*06	NA	NA
VYLKHGGGVAGALNK	ORF1ab	ORF1ab polyprotein	1063	1164	DQB1*06:204	II	37.244	37.2437	MHCnuggetsII	NA	NA	NA	DQB1*06:204	DQB1	DQB1*06	NA	NA
VYLKHGGGVAGALNK	ORF1ab	ORF1ab polyprotein	1063	1164	DQB1*06:205	II	37.244	37.2437	MHCnuggetsII	NA	NA	NA	DQB1*06:205	DQB1	DQB1*06	NA	NA
VYLKHGGGVAGALNK	ORF1ab	ORF1ab polyprotein	1063	1164	DQB1*06:206	II	37.244	37.2437	MHCnuggetsII	NA	NA	NA	DQB1*06:206	DQB1	DQB1*06	NA	NA
VYLKHGGGVAGALNK	ORF1ab	ORF1ab polyprotein	1063	1164	DQB1*06:207	II	37.244	37.2437	MHCnuggetsII	NA	NA	NA	DQB1*06:207	DQB1	DQB1*06	NA	NA
VYLKHGGGVAGALNK	ORF1ab	ORF1ab polyprotein	1063	1164	DQB1*06:208	II	37.244	37.2437	MHCnuggetsII	NA	NA	NA	DQB1*06:208	DQB1	DQB1*06	NA	NA
VYLKHGGGVAGALNK	ORF1ab	ORF1ab polyprotein	1063	1164	DQB1*06:209	II	37.244	37.2437	MHCnuggetsII	NA	NA	NA	DQB1*06:209	DQB1	DQB1*06	NA	NA
VYLKHGGGVAGALNK	ORF1ab	ORF1ab polyprotein	1063	1164	DQB1*06:21	II	37.244	37.2437	MHCnuggetsII	NA	NA	NA	DQB1*06:21	DQB1	DQB1*06	NA	NA
VYLKHGGGVAGALNK	ORF1ab	ORF1ab polyprotein	1063	1164	DQB1*06:210	II	37.244	37.2437	MHCnuggetsII	NA	NA	NA	DQB1*06:210	DQB1	DQB1*06	NA	NA
VYLKHGGGVAGALNK	ORF1ab	ORF1ab polyprotein	1063	1164	DQB1*06:211	II	37.244	37.2437	MHCnuggetsII	NA	NA	NA	DQB1*06:211	DQB1	DQB1*06	NA	NA
VYLKHGGGVAGALNK	ORF1ab	ORF1ab polyprotein	1063	1164	DQB1*06:212	II	37.244	37.2437	MHCnuggetsII	NA	NA	NA	DQB1*06:212	DQB1	DQB1*06	NA	NA
VYLKHGGGVAGALNK	ORF1ab	ORF1ab polyprotein	1063	1164	DQB1*06:213	II	37.244	37.2437	MHCnuggetsII	NA	NA	NA	DQB1*06:213	DQB1	DQB1*06	NA	NA
VYLKHGGGVAGALNK	ORF1ab	ORF1ab polyprotein	1063	1164	DQB1*06:214	II	37.244	37.2437	MHCnuggetsII	NA	NA	NA	DQB1*06:214	DQB1	DQB1*06	NA	NA
VYLKHGGGVAGALNK	ORF1ab	ORF1ab polyprotein	1063	1164	DQB1*06:215	II	37.244	37.2437	MHCnuggetsII	NA	NA	NA	DQB1*06:215	DQB1	DQB1*06	NA	NA
VYLKHGGGVAGALNK	ORF1ab	ORF1ab polyprotein	1063	1164	DQB1*06:217	II	37.244	37.2437	MHCnuggetsII	NA	NA	NA	DQB1*06:217	DQB1	DQB1*06	NA	NA
VYLKHGGGVAGALNK	ORF1ab	ORF1ab polyprotein	1063	1164	DQB1*06:218	II	37.244	37.2437	MHCnuggetsII	NA	NA	NA	DQB1*06:218	DQB1	DQB1*06	NA	NA
VYLKHGGGVAGALNK	ORF1ab	ORF1ab polyprotein	1063	1164	DQB1*06:219	II	37.244	37.2437	MHCnuggetsII	NA	NA	NA	DQB1*06:219	DQB1	DQB1*06	NA	NA
VYLKHGGGVAGALNK	ORF1ab	ORF1ab polyprotein	1063	1164	DQB1*06:22	II	37.244	37.2437	MHCnuggetsII	NA	NA	NA	DQB1*06:22	DQB1	DQB1*06	NA	NA
VYLKHGGGVAGALNK	ORF1ab	ORF1ab polyprotein	1063	1164	DQB1*06:221	II	37.244	37.2437	MHCnuggetsII	NA	NA	NA	DQB1*06:221	DQB1	DQB1*06	NA	NA
VYLKHGGGVAGALNK	ORF1ab	ORF1ab polyprotein	1063	1164	DQB1*06:222	II	37.244	37.2437	MHCnuggetsII	NA	NA	NA	DQB1*06:222	DQB1	DQB1*06	NA	NA
VYLKHGGGVAGALNK	ORF1ab	ORF1ab polyprotein	1063	1164	DQB1*06:223	II	37.244	37.2437	MHCnuggetsII	NA	NA	NA	DQB1*06:223	DQB1	DQB1*06	NA	NA
VYLKHGGGVAGALNK	ORF1ab	ORF1ab polyprotein	1063	1164	DQB1*06:224	II	37.244	37.2437	MHCnuggetsII	NA	NA	NA	DQB1*06:224	DQB1	DQB1*06	NA	NA
VYLKHGGGVAGALNK	ORF1ab	ORF1ab polyprotein	1063	1164	DQB1*06:225	II	37.244	37.2437	MHCnuggetsII	NA	NA	NA	DQB1*06:225	DQB1	DQB1*06	NA	NA
VYLKHGGGVAGALNK	ORF1ab	ORF1ab polyprotein	1063	1164	DQB1*06:226	II	37.244	37.2437	MHCnuggetsII	NA	NA	NA	DQB1*06:226	DQB1	DQB1*06	NA	NA
VYLKHGGGVAGALNK	ORF1ab	ORF1ab polyprotein	1063	1164	DQB1*06:227	II	37.244	37.2437	MHCnuggetsII	NA	NA	NA	DQB1*06:227	DQB1	DQB1*06	NA	NA
VYLKHGGGVAGALNK	ORF1ab	ORF1ab polyprotein	1063	1164	DQB1*06:228	II	37.244	37.2437	MHCnuggetsII	NA	NA	NA	DQB1*06:228	DQB1	DQB1*06	NA	NA
VYLKHGGGVAGALNK	ORF1ab	ORF1ab polyprotein	1063	1164	DQB1*06:229	II	37.244	37.2437	MHCnuggetsII	NA	NA	NA	DQB1*06:229	DQB1	DQB1*06	NA	NA
VYLKHGGGVAGALNK	ORF1ab	ORF1ab polyprotein	1063	1164	DQB1*06:23	II	37.244	37.2437	MHCnuggetsII	NA	NA	NA	DQB1*06:23	DQB1	DQB1*06	NA	NA
VYLKHGGGVAGALNK	ORF1ab	ORF1ab polyprotein	1063	1164	DQB1*06:230	II	37.244	37.2437	MHCnuggetsII	NA	NA	NA	DQB1*06:230	DQB1	DQB1*06	NA	NA
VYLKHGGGVAGALNK	ORF1ab	ORF1ab polyprotein	1063	1164	DQB1*06:231	II	37.244	37.2437	MHCnuggetsII	NA	NA	NA	DQB1*06:231	DQB1	DQB1*06	NA	NA
VYLKHGGGVAGALNK	ORF1ab	ORF1ab polyprotein	1063	1164	DQB1*06:232	II	37.244	37.2437	MHCnuggetsII	NA	NA	NA	DQB1*06:232	DQB1	DQB1*06	NA	NA
VYLKHGGGVAGALNK	ORF1ab	ORF1ab polyprotein	1063	1164	DQB1*06:233	II	37.244	37.2437	MHCnuggetsII	NA	NA	NA	DQB1*06:233	DQB1	DQB1*06	NA	NA
VYLKHGGGVAGALNK	ORF1ab	ORF1ab polyprotein	1063	1164	DQB1*06:234	II	37.244	37.2437	MHCnuggetsII	NA	NA	NA	DQB1*06:234	DQB1	DQB1*06	NA	NA
VYLKHGGGVAGALNK	ORF1ab	ORF1ab polyprotein	1063	1164	DQB1*06:235	II	37.244	37.2437	MHCnuggetsII	NA	NA	NA	DQB1*06:235	DQB1	DQB1*06	NA	NA
VYLKHGGGVAGALNK	ORF1ab	ORF1ab polyprotein	1063	1164	DQB1*06:236	II	37.244	37.2437	MHCnuggetsII	NA	NA	NA	DQB1*06:236	DQB1	DQB1*06	NA	NA
VYLKHGGGVAGALNK	ORF1ab	ORF1ab polyprotein	1063	1164	DQB1*06:237	II	37.244	37.2437	MHCnuggetsII	NA	NA	NA	DQB1*06:237	DQB1	DQB1*06	NA	NA
VYLKHGGGVAGALNK	ORF1ab	ORF1ab polyprotein	1063	1164	DQB1*06:238	II	37.244	37.2437	MHCnuggetsII	NA	NA	NA	DQB1*06:238	DQB1	DQB1*06	NA	NA
VYLKHGGGVAGALNK	ORF1ab	ORF1ab polyprotein	1063	1164	DQB1*06:239	II	37.244	37.2437	MHCnuggetsII	NA	NA	NA	DQB1*06:239	DQB1	DQB1*06	NA	NA
VYLKHGGGVAGALNK	ORF1ab	ORF1ab polyprotein	1063	1164	DQB1*06:24	II	37.244	37.2437	MHCnuggetsII	NA	NA	NA	DQB1*06:24	DQB1	DQB1*06	NA	NA
VYLKHGGGVAGALNK	ORF1ab	ORF1ab polyprotein	1063	1164	DQB1*06:240	II	37.244	37.2437	MHCnuggetsII	NA	NA	NA	DQB1*06:240	DQB1	DQB1*06	NA	NA
VYLKHGGGVAGALNK	ORF1ab	ORF1ab polyprotein	1063	1164	DQB1*06:241	II	37.244	37.2437	MHCnuggetsII	NA	NA	NA	DQB1*06:241	DQB1	DQB1*06	NA	NA
VYLKHGGGVAGALNK	ORF1ab	ORF1ab polyprotein	1063	1164	DQB1*06:242	II	37.244	37.2437	MHCnuggetsII	NA	NA	NA	DQB1*06:242	DQB1	DQB1*06	NA	NA
VYLKHGGGVAGALNK	ORF1ab	ORF1ab polyprotein	1063	1164	DQB1*06:243	II	37.244	37.2437	MHCnuggetsII	NA	NA	NA	DQB1*06:243	DQB1	DQB1*06	NA	NA
VYLKHGGGVAGALNK	ORF1ab	ORF1ab polyprotein	1063	1164	DQB1*06:244	II	37.244	37.2437	MHCnuggetsII	NA	NA	NA	DQB1*06:244	DQB1	DQB1*06	NA	NA
VYLKHGGGVAGALNK	ORF1ab	ORF1ab polyprotein	1063	1164	DQB1*06:245	II	37.244	37.2437	MHCnuggetsII	NA	NA	NA	DQB1*06:245	DQB1	DQB1*06	NA	NA
VYLKHGGGVAGALNK	ORF1ab	ORF1ab polyprotein	1063	1164	DQB1*06:246	II	37.244	37.2437	MHCnuggetsII	NA	NA	NA	DQB1*06:246	DQB1	DQB1*06	NA	NA
VYLKHGGGVAGALNK	ORF1ab	ORF1ab polyprotein	1063	1164	DQB1*06:247	II	37.244	37.2437	MHCnuggetsII	NA	NA	NA	DQB1*06:247	DQB1	DQB1*06	NA	NA
VYLKHGGGVAGALNK	ORF1ab	ORF1ab polyprotein	1063	1164	DQB1*06:248	II	37.244	37.2437	MHCnuggetsII	NA	NA	NA	DQB1*06:248	DQB1	DQB1*06	NA	NA
VYLKHGGGVAGALNK	ORF1ab	ORF1ab polyprotein	1063	1164	DQB1*06:249	II	37.244	37.2437	MHCnuggetsII	NA	NA	NA	DQB1*06:249	DQB1	DQB1*06	NA	NA
VYLKHGGGVAGALNK	ORF1ab	ORF1ab polyprotein	1063	1164	DQB1*06:25	II	37.244	37.2437	MHCnuggetsII	NA	NA	NA	DQB1*06:25	DQB1	DQB1*06	NA	NA
VYLKHGGGVAGALNK	ORF1ab	ORF1ab polyprotein	1063	1164	DQB1*06:250	II	37.244	37.2437	MHCnuggetsII	NA	NA	NA	DQB1*06:250	DQB1	DQB1*06	NA	NA
VYLKHGGGVAGALNK	ORF1ab	ORF1ab polyprotein	1063	1164	DQB1*06:251	II	37.244	37.2437	MHCnuggetsII	NA	NA	NA	DQB1*06:251	DQB1	DQB1*06	NA	NA
VYLKHGGGVAGALNK	ORF1ab	ORF1ab polyprotein	1063	1164	DQB1*06:253	II	37.244	37.2437	MHCnuggetsII	NA	NA	NA	DQB1*06:253	DQB1	DQB1*06	NA	NA
VYLKHGGGVAGALNK	ORF1ab	ORF1ab polyprotein	1063	1164	DQB1*06:254	II	37.244	37.2437	MHCnuggetsII	NA	NA	NA	DQB1*06:254	DQB1	DQB1*06	NA	NA
VYLKHGGGVAGALNK	ORF1ab	ORF1ab polyprotein	1063	1164	DQB1*06:255	II	37.244	37.2437	MHCnuggetsII	NA	NA	NA	DQB1*06:255	DQB1	DQB1*06	NA	NA
VYLKHGGGVAGALNK	ORF1ab	ORF1ab polyprotein	1063	1164	DQB1*06:256	II	37.244	37.2437	MHCnuggetsII	NA	NA	NA	DQB1*06:256	DQB1	DQB1*06	NA	NA
VYLKHGGGVAGALNK	ORF1ab	ORF1ab polyprotein	1063	1164	DQB1*06:257	II	37.244	37.2437	MHCnuggetsII	NA	NA	NA	DQB1*06:257	DQB1	DQB1*06	NA	NA
VYLKHGGGVAGALNK	ORF1ab	ORF1ab polyprotein	1063	1164	DQB1*06:258	II	37.244	37.2437	MHCnuggetsII	NA	NA	NA	DQB1*06:258	DQB1	DQB1*06	NA	NA
VYLKHGGGVAGALNK	ORF1ab	ORF1ab polyprotein	1063	1164	DQB1*06:259	II	37.244	37.2437	MHCnuggetsII	NA	NA	NA	DQB1*06:259	DQB1	DQB1*06	NA	NA
VYLKHGGGVAGALNK	ORF1ab	ORF1ab polyprotein	1063	1164	DQB1*06:260	II	37.244	37.2437	MHCnuggetsII	NA	NA	NA	DQB1*06:260	DQB1	DQB1*06	NA	NA
VYLKHGGGVAGALNK	ORF1ab	ORF1ab polyprotein	1063	1164	DQB1*06:261	II	37.244	37.2437	MHCnuggetsII	NA	NA	NA	DQB1*06:261	DQB1	DQB1*06	NA	NA
VYLKHGGGVAGALNK	ORF1ab	ORF1ab polyprotein	1063	1164	DQB1*06:262	II	37.244	37.2437	MHCnuggetsII	NA	NA	NA	DQB1*06:262	DQB1	DQB1*06	NA	NA
VYLKHGGGVAGALNK	ORF1ab	ORF1ab polyprotein	1063	1164	DQB1*06:263	II	37.244	37.2437	MHCnuggetsII	NA	NA	NA	DQB1*06:263	DQB1	DQB1*06	NA	NA
VYLKHGGGVAGALNK	ORF1ab	ORF1ab polyprotein	1063	1164	DQB1*06:264	II	37.244	37.2437	MHCnuggetsII	NA	NA	NA	DQB1*06:264	DQB1	DQB1*06	NA	NA
VYLKHGGGVAGALNK	ORF1ab	ORF1ab polyprotein	1063	1164	DQB1*06:265	II	37.244	37.2437	MHCnuggetsII	NA	NA	NA	DQB1*06:265	DQB1	DQB1*06	NA	NA
VYLKHGGGVAGALNK	ORF1ab	ORF1ab polyprotein	1063	1164	DQB1*06:266	II	37.244	37.2437	MHCnuggetsII	NA	NA	NA	DQB1*06:266	DQB1	DQB1*06	NA	NA
VYLKHGGGVAGALNK	ORF1ab	ORF1ab polyprotein	1063	1164	DQB1*06:267	II	37.244	37.2437	MHCnuggetsII	NA	NA	NA	DQB1*06:267	DQB1	DQB1*06	NA	NA
VYLKHGGGVAGALNK	ORF1ab	ORF1ab polyprotein	1063	1164	DQB1*06:268	II	37.244	37.2437	MHCnuggetsII	NA	NA	NA	DQB1*06:268	DQB1	DQB1*06	NA	NA
VYLKHGGGVAGALNK	ORF1ab	ORF1ab polyprotein	1063	1164	DQB1*06:269	II	37.244	37.2437	MHCnuggetsII	NA	NA	NA	DQB1*06:269	DQB1	DQB1*06	NA	NA
VYLKHGGGVAGALNK	ORF1ab	ORF1ab polyprotein	1063	1164	DQB1*06:27	II	37.244	37.2437	MHCnuggetsII	NA	NA	NA	DQB1*06:27	DQB1	DQB1*06	NA	NA
VYLKHGGGVAGALNK	ORF1ab	ORF1ab polyprotein	1063	1164	DQB1*06:270	II	37.244	37.2437	MHCnuggetsII	NA	NA	NA	DQB1*06:270	DQB1	DQB1*06	NA	NA
VYLKHGGGVAGALNK	ORF1ab	ORF1ab polyprotein	1063	1164	DQB1*06:271	II	37.244	37.2437	MHCnuggetsII	NA	NA	NA	DQB1*06:271	DQB1	DQB1*06	NA	NA
VYLKHGGGVAGALNK	ORF1ab	ORF1ab polyprotein	1063	1164	DQB1*06:272	II	37.244	37.2437	MHCnuggetsII	NA	NA	NA	DQB1*06:272	DQB1	DQB1*06	NA	NA
VYLKHGGGVAGALNK	ORF1ab	ORF1ab polyprotein	1063	1164	DQB1*06:273	II	37.244	37.2437	MHCnuggetsII	NA	NA	NA	DQB1*06:273	DQB1	DQB1*06	NA	NA
VYLKHGGGVAGALNK	ORF1ab	ORF1ab polyprotein	1063	1164	DQB1*06:274	II	37.244	37.2437	MHCnuggetsII	NA	NA	NA	DQB1*06:274	DQB1	DQB1*06	NA	NA
VYLKHGGGVAGALNK	ORF1ab	ORF1ab polyprotein	1063	1164	DQB1*06:275	II	37.244	37.2437	MHCnuggetsII	NA	NA	NA	DQB1*06:275	DQB1	DQB1*06	NA	NA
VYLKHGGGVAGALNK	ORF1ab	ORF1ab polyprotein	1063	1164	DQB1*06:28	II	37.244	37.2437	MHCnuggetsII	NA	NA	NA	DQB1*06:28	DQB1	DQB1*06	NA	NA
VYLKHGGGVAGALNK	ORF1ab	ORF1ab polyprotein	1063	1164	DQB1*06:29	II	37.244	37.2437	MHCnuggetsII	NA	NA	NA	DQB1*06:29	DQB1	DQB1*06	NA	NA
VYLKHGGGVAGALNK	ORF1ab	ORF1ab polyprotein	1063	1164	DQB1*06:30	II	37.244	37.2437	MHCnuggetsII	NA	NA	NA	DQB1*06:30	DQB1	DQB1*06	NA	NA
VYLKHGGGVAGALNK	ORF1ab	ORF1ab polyprotein	1063	1164	DQB1*06:31	II	37.244	37.2437	MHCnuggetsII	NA	NA	NA	DQB1*06:31	DQB1	DQB1*06	NA	NA
VYLKHGGGVAGALNK	ORF1ab	ORF1ab polyprotein	1063	1164	DQB1*06:32	II	37.244	37.2437	MHCnuggetsII	NA	NA	NA	DQB1*06:32	DQB1	DQB1*06	NA	NA
VYLKHGGGVAGALNK	ORF1ab	ORF1ab polyprotein	1063	1164	DQB1*06:33	II	37.244	37.2437	MHCnuggetsII	NA	NA	NA	DQB1*06:33	DQB1	DQB1*06	NA	NA
VYLKHGGGVAGALNK	ORF1ab	ORF1ab polyprotein	1063	1164	DQB1*06:34	II	37.244	37.2437	MHCnuggetsII	NA	NA	NA	DQB1*06:34	DQB1	DQB1*06	NA	NA
VYLKHGGGVAGALNK	ORF1ab	ORF1ab polyprotein	1063	1164	DQB1*06:35	II	37.244	37.2437	MHCnuggetsII	NA	NA	NA	DQB1*06:35	DQB1	DQB1*06	NA	NA
VYLKHGGGVAGALNK	ORF1ab	ORF1ab polyprotein	1063	1164	DQB1*06:36	II	37.244	37.2437	MHCnuggetsII	NA	NA	NA	DQB1*06:36	DQB1	DQB1*06	NA	NA
VYLKHGGGVAGALNK	ORF1ab	ORF1ab polyprotein	1063	1164	DQB1*06:37	II	37.244	37.2437	MHCnuggetsII	NA	NA	NA	DQB1*06:37	DQB1	DQB1*06	NA	NA
VYLKHGGGVAGALNK	ORF1ab	ORF1ab polyprotein	1063	1164	DQB1*06:38	II	37.244	37.2437	MHCnuggetsII	NA	NA	NA	DQB1*06:38	DQB1	DQB1*06	NA	NA
VYLKHGGGVAGALNK	ORF1ab	ORF1ab polyprotein	1063	1164	DQB1*06:39	II	37.244	37.2437	MHCnuggetsII	NA	NA	NA	DQB1*06:39	DQB1	DQB1*06	NA	NA
VYLKHGGGVAGALNK	ORF1ab	ORF1ab polyprotein	1063	1164	DQB1*06:40	II	37.244	37.2437	MHCnuggetsII	NA	NA	NA	DQB1*06:40	DQB1	DQB1*06	NA	NA
VYLKHGGGVAGALNK	ORF1ab	ORF1ab polyprotein	1063	1164	DQB1*06:41	II	37.244	37.2437	MHCnuggetsII	NA	NA	NA	DQB1*06:41	DQB1	DQB1*06	NA	NA
VYLKHGGGVAGALNK	ORF1ab	ORF1ab polyprotein	1063	1164	DQB1*06:42	II	37.244	37.2437	MHCnuggetsII	NA	NA	NA	DQB1*06:42	DQB1	DQB1*06	NA	NA
VYLKHGGGVAGALNK	ORF1ab	ORF1ab polyprotein	1063	1164	DQB1*06:43	II	37.244	37.2437	MHCnuggetsII	NA	NA	NA	DQB1*06:43	DQB1	DQB1*06	NA	NA
VYLKHGGGVAGALNK	ORF1ab	ORF1ab polyprotein	1063	1164	DQB1*06:44	II	37.244	37.2437	MHCnuggetsII	NA	NA	NA	DQB1*06:44	DQB1	DQB1*06	NA	NA
VYLKHGGGVAGALNK	ORF1ab	ORF1ab polyprotein	1063	1164	DQB1*06:45	II	37.244	37.2437	MHCnuggetsII	NA	NA	NA	DQB1*06:45	DQB1	DQB1*06	NA	NA
VYLKHGGGVAGALNK	ORF1ab	ORF1ab polyprotein	1063	1164	DQB1*06:46	II	37.244	37.2437	MHCnuggetsII	NA	NA	NA	DQB1*06:46	DQB1	DQB1*06	NA	NA
VYLKHGGGVAGALNK	ORF1ab	ORF1ab polyprotein	1063	1164	DQB1*06:47	II	37.244	37.2437	MHCnuggetsII	NA	NA	NA	DQB1*06:47	DQB1	DQB1*06	NA	NA
VYLKHGGGVAGALNK	ORF1ab	ORF1ab polyprotein	1063	1164	DQB1*06:48	II	37.244	37.2437	MHCnuggetsII	NA	NA	NA	DQB1*06:48	DQB1	DQB1*06	NA	NA
VYLKHGGGVAGALNK	ORF1ab	ORF1ab polyprotein	1063	1164	DQB1*06:49	II	37.244	37.2437	MHCnuggetsII	NA	NA	NA	DQB1*06:49	DQB1	DQB1*06	NA	NA
VYLKHGGGVAGALNK	ORF1ab	ORF1ab polyprotein	1063	1164	DQB1*06:50	II	37.244	37.2437	MHCnuggetsII	NA	NA	NA	DQB1*06:50	DQB1	DQB1*06	NA	NA
VYLKHGGGVAGALNK	ORF1ab	ORF1ab polyprotein	1063	1164	DQB1*06:51	II	37.244	37.2437	MHCnuggetsII	NA	NA	NA	DQB1*06:51	DQB1	DQB1*06	NA	NA
VYLKHGGGVAGALNK	ORF1ab	ORF1ab polyprotein	1063	1164	DQB1*06:52	II	37.244	37.2437	MHCnuggetsII	NA	NA	NA	DQB1*06:52	DQB1	DQB1*06	NA	NA
VYLKHGGGVAGALNK	ORF1ab	ORF1ab polyprotein	1063	1164	DQB1*06:53	II	37.244	37.2437	MHCnuggetsII	NA	NA	NA	DQB1*06:53	DQB1	DQB1*06	NA	NA
VYLKHGGGVAGALNK	ORF1ab	ORF1ab polyprotein	1063	1164	DQB1*06:55	II	37.244	37.2437	MHCnuggetsII	NA	NA	NA	DQB1*06:55	DQB1	DQB1*06	NA	NA
VYLKHGGGVAGALNK	ORF1ab	ORF1ab polyprotein	1063	1164	DQB1*06:56	II	37.244	37.2437	MHCnuggetsII	NA	NA	NA	DQB1*06:56	DQB1	DQB1*06	NA	NA
VYLKHGGGVAGALNK	ORF1ab	ORF1ab polyprotein	1063	1164	DQB1*06:57	II	37.244	37.2437	MHCnuggetsII	NA	NA	NA	DQB1*06:57	DQB1	DQB1*06	NA	NA
VYLKHGGGVAGALNK	ORF1ab	ORF1ab polyprotein	1063	1164	DQB1*06:58	II	37.244	37.2437	MHCnuggetsII	NA	NA	NA	DQB1*06:58	DQB1	DQB1*06	NA	NA
VYLKHGGGVAGALNK	ORF1ab	ORF1ab polyprotein	1063	1164	DQB1*06:59	II	37.244	37.2437	MHCnuggetsII	NA	NA	NA	DQB1*06:59	DQB1	DQB1*06	NA	NA
VYLKHGGGVAGALNK	ORF1ab	ORF1ab polyprotein	1063	1164	DQB1*06:60	II	37.244	37.2437	MHCnuggetsII	NA	NA	NA	DQB1*06:60	DQB1	DQB1*06	NA	NA
VYLKHGGGVAGALNK	ORF1ab	ORF1ab polyprotein	1063	1164	DQB1*06:61	II	37.244	37.2437	MHCnuggetsII	NA	NA	NA	DQB1*06:61	DQB1	DQB1*06	NA	NA
VYLKHGGGVAGALNK	ORF1ab	ORF1ab polyprotein	1063	1164	DQB1*06:62	II	37.244	37.2437	MHCnuggetsII	NA	NA	NA	DQB1*06:62	DQB1	DQB1*06	NA	NA
VYLKHGGGVAGALNK	ORF1ab	ORF1ab polyprotein	1063	1164	DQB1*06:63	II	37.244	37.2437	MHCnuggetsII	NA	NA	NA	DQB1*06:63	DQB1	DQB1*06	NA	NA
VYLKHGGGVAGALNK	ORF1ab	ORF1ab polyprotein	1063	1164	DQB1*06:64	II	37.244	37.2437	MHCnuggetsII	NA	NA	NA	DQB1*06:64	DQB1	DQB1*06	NA	NA
VYLKHGGGVAGALNK	ORF1ab	ORF1ab polyprotein	1063	1164	DQB1*06:65	II	37.244	37.2437	MHCnuggetsII	NA	NA	NA	DQB1*06:65	DQB1	DQB1*06	NA	NA
VYLKHGGGVAGALNK	ORF1ab	ORF1ab polyprotein	1063	1164	DQB1*06:66	II	37.244	37.2437	MHCnuggetsII	NA	NA	NA	DQB1*06:66	DQB1	DQB1*06	NA	NA
VYLKHGGGVAGALNK	ORF1ab	ORF1ab polyprotein	1063	1164	DQB1*06:67	II	37.244	37.2437	MHCnuggetsII	NA	NA	NA	DQB1*06:67	DQB1	DQB1*06	NA	NA
VYLKHGGGVAGALNK	ORF1ab	ORF1ab polyprotein	1063	1164	DQB1*06:68	II	37.244	37.2437	MHCnuggetsII	NA	NA	NA	DQB1*06:68	DQB1	DQB1*06	NA	NA
VYLKHGGGVAGALNK	ORF1ab	ORF1ab polyprotein	1063	1164	DQB1*06:69	II	37.244	37.2437	MHCnuggetsII	NA	NA	NA	DQB1*06:69	DQB1	DQB1*06	NA	NA
VYLKHGGGVAGALNK	ORF1ab	ORF1ab polyprotein	1063	1164	DQB1*06:70	II	37.244	37.2437	MHCnuggetsII	NA	NA	NA	DQB1*06:70	DQB1	DQB1*06	NA	NA
VYLKHGGGVAGALNK	ORF1ab	ORF1ab polyprotein	1063	1164	DQB1*06:71	II	37.244	37.2437	MHCnuggetsII	NA	NA	NA	DQB1*06:71	DQB1	DQB1*06	NA	NA
VYLKHGGGVAGALNK	ORF1ab	ORF1ab polyprotein	1063	1164	DQB1*06:72	II	37.244	37.2437	MHCnuggetsII	NA	NA	NA	DQB1*06:72	DQB1	DQB1*06	NA	NA
VYLKHGGGVAGALNK	ORF1ab	ORF1ab polyprotein	1063	1164	DQB1*06:73	II	37.244	37.2437	MHCnuggetsII	NA	NA	NA	DQB1*06:73	DQB1	DQB1*06	NA	NA
VYLKHGGGVAGALNK	ORF1ab	ORF1ab polyprotein	1063	1164	DQB1*06:74	II	37.244	37.2437	MHCnuggetsII	NA	NA	NA	DQB1*06:74	DQB1	DQB1*06	NA	NA
VYLKHGGGVAGALNK	ORF1ab	ORF1ab polyprotein	1063	1164	DQB1*06:76	II	37.244	37.2437	MHCnuggetsII	NA	NA	NA	DQB1*06:76	DQB1	DQB1*06	NA	NA
VYLKHGGGVAGALNK	ORF1ab	ORF1ab polyprotein	1063	1164	DQB1*06:78	II	37.244	37.2437	MHCnuggetsII	NA	NA	NA	DQB1*06:78	DQB1	DQB1*06	NA	NA
VYLKHGGGVAGALNK	ORF1ab	ORF1ab polyprotein	1063	1164	DQB1*06:79	II	37.244	37.2437	MHCnuggetsII	NA	NA	NA	DQB1*06:79	DQB1	DQB1*06	NA	NA
VYLKHGGGVAGALNK	ORF1ab	ORF1ab polyprotein	1063	1164	DQB1*06:80	II	37.244	37.2437	MHCnuggetsII	NA	NA	NA	DQB1*06:80	DQB1	DQB1*06	NA	NA
VYLKHGGGVAGALNK	ORF1ab	ORF1ab polyprotein	1063	1164	DQB1*06:81	II	37.244	37.2437	MHCnuggetsII	NA	NA	NA	DQB1*06:81	DQB1	DQB1*06	NA	NA
VYLKHGGGVAGALNK	ORF1ab	ORF1ab polyprotein	1063	1164	DQB1*06:82	II	37.244	37.2437	MHCnuggetsII	NA	NA	NA	DQB1*06:82	DQB1	DQB1*06	NA	NA
VYLKHGGGVAGALNK	ORF1ab	ORF1ab polyprotein	1063	1164	DQB1*06:83	II	37.244	37.2437	MHCnuggetsII	NA	NA	NA	DQB1*06:83	DQB1	DQB1*06	NA	NA
VYLKHGGGVAGALNK	ORF1ab	ORF1ab polyprotein	1063	1164	DQB1*06:84	II	37.244	37.2437	MHCnuggetsII	NA	NA	NA	DQB1*06:84	DQB1	DQB1*06	NA	NA
VYLKHGGGVAGALNK	ORF1ab	ORF1ab polyprotein	1063	1164	DQB1*06:85	II	37.244	37.2437	MHCnuggetsII	NA	NA	NA	DQB1*06:85	DQB1	DQB1*06	NA	NA
VYLKHGGGVAGALNK	ORF1ab	ORF1ab polyprotein	1063	1164	DQB1*06:86	II	37.244	37.2437	MHCnuggetsII	NA	NA	NA	DQB1*06:86	DQB1	DQB1*06	NA	NA
VYLKHGGGVAGALNK	ORF1ab	ORF1ab polyprotein	1063	1164	DQB1*06:87	II	37.244	37.2437	MHCnuggetsII	NA	NA	NA	DQB1*06:87	DQB1	DQB1*06	NA	NA
VYLKHGGGVAGALNK	ORF1ab	ORF1ab polyprotein	1063	1164	DQB1*06:88	II	37.244	37.2437	MHCnuggetsII	NA	NA	NA	DQB1*06:88	DQB1	DQB1*06	NA	NA
VYLKHGGGVAGALNK	ORF1ab	ORF1ab polyprotein	1063	1164	DQB1*06:89	II	37.244	37.2437	MHCnuggetsII	NA	NA	NA	DQB1*06:89	DQB1	DQB1*06	NA	NA
VYLKHGGGVAGALNK	ORF1ab	ORF1ab polyprotein	1063	1164	DQB1*06:90	II	37.244	37.2437	MHCnuggetsII	NA	NA	NA	DQB1*06:90	DQB1	DQB1*06	NA	NA
VYLKHGGGVAGALNK	ORF1ab	ORF1ab polyprotein	1063	1164	DQB1*06:91	II	37.244	37.2437	MHCnuggetsII	NA	NA	NA	DQB1*06:91	DQB1	DQB1*06	NA	NA
VYLKHGGGVAGALNK	ORF1ab	ORF1ab polyprotein	1063	1164	DQB1*06:92	II	37.244	37.2437	MHCnuggetsII	NA	NA	NA	DQB1*06:92	DQB1	DQB1*06	NA	NA
VYLKHGGGVAGALNK	ORF1ab	ORF1ab polyprotein	1063	1164	DQB1*06:93	II	37.244	37.2437	MHCnuggetsII	NA	NA	NA	DQB1*06:93	DQB1	DQB1*06	NA	NA
VYLKHGGGVAGALNK	ORF1ab	ORF1ab polyprotein	1063	1164	DQB1*06:94	II	37.244	37.2437	MHCnuggetsII	NA	NA	NA	DQB1*06:94	DQB1	DQB1*06	NA	NA
VYLKHGGGVAGALNK	ORF1ab	ORF1ab polyprotein	1063	1164	DQB1*06:95	II	37.244	37.2437	MHCnuggetsII	NA	NA	NA	DQB1*06:95	DQB1	DQB1*06	NA	NA
VYLKHGGGVAGALNK	ORF1ab	ORF1ab polyprotein	1063	1164	DQB1*06:96	II	37.244	37.2437	MHCnuggetsII	NA	NA	NA	DQB1*06:96	DQB1	DQB1*06	NA	NA
VYLKHGGGVAGALNK	ORF1ab	ORF1ab polyprotein	1063	1164	DQB1*06:97	II	37.244	37.2437	MHCnuggetsII	NA	NA	NA	DQB1*06:97	DQB1	DQB1*06	NA	NA
VYLKHGGGVAGALNK	ORF1ab	ORF1ab polyprotein	1063	1164	DQB1*06:98	II	37.244	37.2437	MHCnuggetsII	NA	NA	NA	DQB1*06:98	DQB1	DQB1*06	NA	NA
VYLKHGGGVAGALNK	ORF1ab	ORF1ab polyprotein	1063	1164	DQB1*06:99	II	37.244	37.2437	MHCnuggetsII	NA	NA	NA	DQB1*06:99	DQB1	DQB1*06	NA	NA
VYSFLPGVYSVIYLY	ORF1ab	ORF1ab polyprotein	3097	3198	DQA1*05:01-DQB1*06:01	II	77.005	77.005	MHCnuggetsII	NA	NA	NA	DQB1*06:01	DQB1	DQB1*06	NA	NA
VYSFLPGVYSVIYLY	ORF1ab	ORF1ab polyprotein	3097	3198	DQA1*05:01-DQB1*06:07	II	77.005	77.005	MHCnuggetsII	NA	NA	NA	DQB1*06:07	DQB1	DQB1*06	NA	NA
VYSFLPGVYSVIYLY	ORF1ab	ORF1ab polyprotein	3097	3198	DQA1*05:01-DQB1*06:22	II	77.005	77.005	MHCnuggetsII	NA	NA	NA	DQB1*06:22	DQB1	DQB1*06	NA	NA
VYSFLPGVYSVIYLY	ORF1ab	ORF1ab polyprotein	3097	3198	DQA1*05:01-DQB1*06:35	II	77.005	77.005	MHCnuggetsII	NA	NA	NA	DQB1*06:35	DQB1	DQB1*06	NA	NA
VYSFLPGVYSVIYLY	ORF1ab	ORF1ab polyprotein	3097	3198	DQA1*05:01-DQB1*06:43	II	77.005	77.005	MHCnuggetsII	NA	NA	NA	DQB1*06:43	DQB1	DQB1*06	NA	NA
VYSFLPGVYSVIYLY	ORF1ab	ORF1ab polyprotein	3097	3198	DQA1*05:03-DQB1*06:01	II	77.005	77.005	MHCnuggetsII	NA	NA	NA	DQB1*06:01	DQB1	DQB1*06	NA	NA
VYSFLPGVYSVIYLY	ORF1ab	ORF1ab polyprotein	3097	3198	DQA1*05:03-DQB1*06:07	II	77.005	77.005	MHCnuggetsII	NA	NA	NA	DQB1*06:07	DQB1	DQB1*06	NA	NA
VYSFLPGVYSVIYLY	ORF1ab	ORF1ab polyprotein	3097	3198	DQA1*05:03-DQB1*06:22	II	77.005	77.005	MHCnuggetsII	NA	NA	NA	DQB1*06:22	DQB1	DQB1*06	NA	NA
VYSFLPGVYSVIYLY	ORF1ab	ORF1ab polyprotein	3097	3198	DQA1*05:03-DQB1*06:35	II	77.005	77.005	MHCnuggetsII	NA	NA	NA	DQB1*06:35	DQB1	DQB1*06	NA	NA
VYSFLPGVYSVIYLY	ORF1ab	ORF1ab polyprotein	3097	3198	DQA1*05:03-DQB1*06:43	II	77.005	77.005	MHCnuggetsII	NA	NA	NA	DQB1*06:43	DQB1	DQB1*06	NA	NA
VYSFLPGVYSVIYLY	ORF1ab	ORF1ab polyprotein	3097	3198	DQA1*05:04-DQB1*06:01	II	77.005	77.005	MHCnuggetsII	NA	NA	NA	DQB1*06:01	DQB1	DQB1*06	NA	NA
VYSFLPGVYSVIYLY	ORF1ab	ORF1ab polyprotein	3097	3198	DQA1*05:04-DQB1*06:07	II	77.005	77.005	MHCnuggetsII	NA	NA	NA	DQB1*06:07	DQB1	DQB1*06	NA	NA
VYSFLPGVYSVIYLY	ORF1ab	ORF1ab polyprotein	3097	3198	DQA1*05:04-DQB1*06:22	II	77.005	77.005	MHCnuggetsII	NA	NA	NA	DQB1*06:22	DQB1	DQB1*06	NA	NA
VYSFLPGVYSVIYLY	ORF1ab	ORF1ab polyprotein	3097	3198	DQA1*05:04-DQB1*06:35	II	77.005	77.005	MHCnuggetsII	NA	NA	NA	DQB1*06:35	DQB1	DQB1*06	NA	NA
VYSFLPGVYSVIYLY	ORF1ab	ORF1ab polyprotein	3097	3198	DQA1*05:04-DQB1*06:43	II	77.005	77.005	MHCnuggetsII	NA	NA	NA	DQB1*06:43	DQB1	DQB1*06	NA	NA
VYSFLPGVYSVIYLY	ORF1ab	ORF1ab polyprotein	3097	3198	DQA1*05:05-DQB1*06:01	II	77.005	77.005	MHCnuggetsII	NA	NA	NA	DQB1*06:01	DQB1	DQB1*06	NA	NA
VYSFLPGVYSVIYLY	ORF1ab	ORF1ab polyprotein	3097	3198	DQA1*05:05-DQB1*06:07	II	77.005	77.005	MHCnuggetsII	NA	NA	NA	DQB1*06:07	DQB1	DQB1*06	NA	NA
VYSFLPGVYSVIYLY	ORF1ab	ORF1ab polyprotein	3097	3198	DQA1*05:05-DQB1*06:22	II	77.005	77.005	MHCnuggetsII	NA	NA	NA	DQB1*06:22	DQB1	DQB1*06	NA	NA
VYSFLPGVYSVIYLY	ORF1ab	ORF1ab polyprotein	3097	3198	DQA1*05:05-DQB1*06:35	II	77.005	77.005	MHCnuggetsII	NA	NA	NA	DQB1*06:35	DQB1	DQB1*06	NA	NA
VYSFLPGVYSVIYLY	ORF1ab	ORF1ab polyprotein	3097	3198	DQA1*05:05-DQB1*06:43	II	77.005	77.005	MHCnuggetsII	NA	NA	NA	DQB1*06:43	DQB1	DQB1*06	NA	NA
VYSFLPGVYSVIYLY	ORF1ab	ORF1ab polyprotein	3097	3198	DQA1*05:06-DQB1*06:01	II	77.005	77.005	MHCnuggetsII	NA	NA	NA	DQB1*06:01	DQB1	DQB1*06	NA	NA
VYSFLPGVYSVIYLY	ORF1ab	ORF1ab polyprotein	3097	3198	DQA1*05:06-DQB1*06:07	II	77.005	77.005	MHCnuggetsII	NA	NA	NA	DQB1*06:07	DQB1	DQB1*06	NA	NA
VYSFLPGVYSVIYLY	ORF1ab	ORF1ab polyprotein	3097	3198	DQA1*05:06-DQB1*06:22	II	77.005	77.005	MHCnuggetsII	NA	NA	NA	DQB1*06:22	DQB1	DQB1*06	NA	NA
VYSFLPGVYSVIYLY	ORF1ab	ORF1ab polyprotein	3097	3198	DQA1*05:06-DQB1*06:35	II	77.005	77.005	MHCnuggetsII	NA	NA	NA	DQB1*06:35	DQB1	DQB1*06	NA	NA
VYSFLPGVYSVIYLY	ORF1ab	ORF1ab polyprotein	3097	3198	DQA1*05:06-DQB1*06:43	II	77.005	77.005	MHCnuggetsII	NA	NA	NA	DQB1*06:43	DQB1	DQB1*06	NA	NA
VYSFLPGVYSVIYLY	ORF1ab	ORF1ab polyprotein	3097	3198	DQA1*05:07-DQB1*06:01	II	77.005	77.005	MHCnuggetsII	NA	NA	NA	DQB1*06:01	DQB1	DQB1*06	NA	NA
VYSFLPGVYSVIYLY	ORF1ab	ORF1ab polyprotein	3097	3198	DQA1*05:07-DQB1*06:07	II	77.005	77.005	MHCnuggetsII	NA	NA	NA	DQB1*06:07	DQB1	DQB1*06	NA	NA
VYSFLPGVYSVIYLY	ORF1ab	ORF1ab polyprotein	3097	3198	DQA1*05:07-DQB1*06:22	II	77.005	77.005	MHCnuggetsII	NA	NA	NA	DQB1*06:22	DQB1	DQB1*06	NA	NA
VYSFLPGVYSVIYLY	ORF1ab	ORF1ab polyprotein	3097	3198	DQA1*05:07-DQB1*06:35	II	77.005	77.005	MHCnuggetsII	NA	NA	NA	DQB1*06:35	DQB1	DQB1*06	NA	NA
VYSFLPGVYSVIYLY	ORF1ab	ORF1ab polyprotein	3097	3198	DQA1*05:07-DQB1*06:43	II	77.005	77.005	MHCnuggetsII	NA	NA	NA	DQB1*06:43	DQB1	DQB1*06	NA	NA
VYSFLPGVYSVIYLY	ORF1ab	ORF1ab polyprotein	3097	3198	DQA1*05:08-DQB1*06:01	II	77.005	77.005	MHCnuggetsII	NA	NA	NA	DQB1*06:01	DQB1	DQB1*06	NA	NA
VYSFLPGVYSVIYLY	ORF1ab	ORF1ab polyprotein	3097	3198	DQA1*05:08-DQB1*06:07	II	77.005	77.005	MHCnuggetsII	NA	NA	NA	DQB1*06:07	DQB1	DQB1*06	NA	NA
VYSFLPGVYSVIYLY	ORF1ab	ORF1ab polyprotein	3097	3198	DQA1*05:08-DQB1*06:22	II	77.005	77.005	MHCnuggetsII	NA	NA	NA	DQB1*06:22	DQB1	DQB1*06	NA	NA
VYSFLPGVYSVIYLY	ORF1ab	ORF1ab polyprotein	3097	3198	DQA1*05:08-DQB1*06:35	II	77.005	77.005	MHCnuggetsII	NA	NA	NA	DQB1*06:35	DQB1	DQB1*06	NA	NA
VYSFLPGVYSVIYLY	ORF1ab	ORF1ab polyprotein	3097	3198	DQA1*05:08-DQB1*06:43	II	77.005	77.005	MHCnuggetsII	NA	NA	NA	DQB1*06:43	DQB1	DQB1*06	NA	NA
VYSFLPGVYSVIYLY	ORF1ab	ORF1ab polyprotein	3097	3198	DQA1*05:09-DQB1*06:01	II	77.005	77.005	MHCnuggetsII	NA	NA	NA	DQB1*06:01	DQB1	DQB1*06	NA	NA
VYSFLPGVYSVIYLY	ORF1ab	ORF1ab polyprotein	3097	3198	DQA1*05:09-DQB1*06:07	II	77.005	77.005	MHCnuggetsII	NA	NA	NA	DQB1*06:07	DQB1	DQB1*06	NA	NA
VYSFLPGVYSVIYLY	ORF1ab	ORF1ab polyprotein	3097	3198	DQA1*05:09-DQB1*06:22	II	77.005	77.005	MHCnuggetsII	NA	NA	NA	DQB1*06:22	DQB1	DQB1*06	NA	NA
VYSFLPGVYSVIYLY	ORF1ab	ORF1ab polyprotein	3097	3198	DQA1*05:09-DQB1*06:35	II	77.005	77.005	MHCnuggetsII	NA	NA	NA	DQB1*06:35	DQB1	DQB1*06	NA	NA
VYSFLPGVYSVIYLY	ORF1ab	ORF1ab polyprotein	3097	3198	DQA1*05:09-DQB1*06:43	II	77.005	77.005	MHCnuggetsII	NA	NA	NA	DQB1*06:43	DQB1	DQB1*06	NA	NA
VYSFLPGVYSVIYLY	ORF1ab	ORF1ab polyprotein	3097	3198	DQA1*05:10-DQB1*06:01	II	77.005	77.005	MHCnuggetsII	NA	NA	NA	DQB1*06:01	DQB1	DQB1*06	NA	NA
VYSFLPGVYSVIYLY	ORF1ab	ORF1ab polyprotein	3097	3198	DQA1*05:10-DQB1*06:07	II	77.005	77.005	MHCnuggetsII	NA	NA	NA	DQB1*06:07	DQB1	DQB1*06	NA	NA
VYSFLPGVYSVIYLY	ORF1ab	ORF1ab polyprotein	3097	3198	DQA1*05:10-DQB1*06:22	II	77.005	77.005	MHCnuggetsII	NA	NA	NA	DQB1*06:22	DQB1	DQB1*06	NA	NA
VYSFLPGVYSVIYLY	ORF1ab	ORF1ab polyprotein	3097	3198	DQA1*05:10-DQB1*06:35	II	77.005	77.005	MHCnuggetsII	NA	NA	NA	DQB1*06:35	DQB1	DQB1*06	NA	NA
VYSFLPGVYSVIYLY	ORF1ab	ORF1ab polyprotein	3097	3198	DQA1*05:10-DQB1*06:43	II	77.005	77.005	MHCnuggetsII	NA	NA	NA	DQB1*06:43	DQB1	DQB1*06	NA	NA
VYSFLPGVYSVIYLY	ORF1ab	ORF1ab polyprotein	3097	3198	DQA1*05:11-DQB1*06:01	II	77.005	77.005	MHCnuggetsII	NA	NA	NA	DQB1*06:01	DQB1	DQB1*06	NA	NA
VYSFLPGVYSVIYLY	ORF1ab	ORF1ab polyprotein	3097	3198	DQA1*05:11-DQB1*06:07	II	77.005	77.005	MHCnuggetsII	NA	NA	NA	DQB1*06:07	DQB1	DQB1*06	NA	NA
VYSFLPGVYSVIYLY	ORF1ab	ORF1ab polyprotein	3097	3198	DQA1*05:11-DQB1*06:22	II	77.005	77.005	MHCnuggetsII	NA	NA	NA	DQB1*06:22	DQB1	DQB1*06	NA	NA
VYSFLPGVYSVIYLY	ORF1ab	ORF1ab polyprotein	3097	3198	DQA1*05:11-DQB1*06:35	II	77.005	77.005	MHCnuggetsII	NA	NA	NA	DQB1*06:35	DQB1	DQB1*06	NA	NA
VYSFLPGVYSVIYLY	ORF1ab	ORF1ab polyprotein	3097	3198	DQA1*05:11-DQB1*06:43	II	77.005	77.005	MHCnuggetsII	NA	NA	NA	DQB1*06:43	DQB1	DQB1*06	NA	NA
VYTACSHAAVDALCE	ORF1ab	ORF1ab polyprotein	5629	5730	DQA1*03:01-DQB1*06:01	II	247.056	165.93	NetMHCIIpan	NA	NA	NA	DQB1*06:01	DQB1	DQB1*06	NA	NA
VYTACSHAAVDALCE	ORF1ab	ORF1ab polyprotein	5629	5730	DQA1*03:01-DQB1*06:35	II	247.056	165.93	NetMHCIIpan	NA	NA	NA	DQB1*06:35	DQB1	DQB1*06	NA	NA
VYTACSHAAVDALCE	ORF1ab	ORF1ab polyprotein	5629	5730	DQA1*03:01-DQB1*06:43	II	247.056	165.93	NetMHCIIpan	NA	NA	NA	DQB1*06:43	DQB1	DQB1*06	NA	NA
VYTACSHAAVDALCE	ORF1ab	ORF1ab polyprotein	5629	5730	DQA1*03:02-DQB1*06:01	II	247.056	165.93	NetMHCIIpan	NA	NA	NA	DQB1*06:01	DQB1	DQB1*06	NA	NA
VYTACSHAAVDALCE	ORF1ab	ORF1ab polyprotein	5629	5730	DQA1*03:02-DQB1*06:35	II	247.056	165.93	NetMHCIIpan	NA	NA	NA	DQB1*06:35	DQB1	DQB1*06	NA	NA
VYTACSHAAVDALCE	ORF1ab	ORF1ab polyprotein	5629	5730	DQA1*03:02-DQB1*06:43	II	247.056	165.93	NetMHCIIpan	NA	NA	NA	DQB1*06:43	DQB1	DQB1*06	NA	NA
VYTACSHAAVDALCE	ORF1ab	ORF1ab polyprotein	5629	5730	DQA1*03:03-DQB1*06:01	II	247.056	165.93	NetMHCIIpan	NA	NA	NA	DQB1*06:01	DQB1	DQB1*06	NA	NA
VYTACSHAAVDALCE	ORF1ab	ORF1ab polyprotein	5629	5730	DQA1*03:03-DQB1*06:35	II	247.056	165.93	NetMHCIIpan	NA	NA	NA	DQB1*06:35	DQB1	DQB1*06	NA	NA
VYTACSHAAVDALCE	ORF1ab	ORF1ab polyprotein	5629	5730	DQA1*03:03-DQB1*06:43	II	247.056	165.93	NetMHCIIpan	NA	NA	NA	DQB1*06:43	DQB1	DQB1*06	NA	NA
VYTACSHAAVDALCE	ORF1ab	ORF1ab polyprotein	5629	5730	DQA1*04:01-DQB1*06:01	II	157.25	95.97	NetMHCIIpan	NA	NA	NA	DQB1*06:01	DQB1	DQB1*06	NA	NA
VYTACSHAAVDALCE	ORF1ab	ORF1ab polyprotein	5629	5730	DQA1*04:01-DQB1*06:03	II	147.83	77.13	NetMHCIIpan	NA	NA	NA	DQB1*06:03	DQB1	DQB1*06	NA	NA
VYTACSHAAVDALCE	ORF1ab	ORF1ab polyprotein	5629	5730	DQA1*04:01-DQB1*06:11	II	149.61	80.69	NetMHCIIpan	NA	NA	NA	DQB1*06:11	DQB1	DQB1*06	NA	NA
VYTACSHAAVDALCE	ORF1ab	ORF1ab polyprotein	5629	5730	DQA1*04:01-DQB1*06:14	II	158.39	98.25	NetMHCIIpan	NA	NA	NA	DQB1*06:14	DQB1	DQB1*06	NA	NA
VYTACSHAAVDALCE	ORF1ab	ORF1ab polyprotein	5629	5730	DQA1*04:01-DQB1*06:23	II	172.125	125.72	NetMHCIIpan	NA	NA	NA	DQB1*06:23	DQB1	DQB1*06	NA	NA
VYTACSHAAVDALCE	ORF1ab	ORF1ab polyprotein	5629	5730	DQA1*04:01-DQB1*06:28	II	147.83	77.13	NetMHCIIpan	NA	NA	NA	DQB1*06:28	DQB1	DQB1*06	NA	NA
VYTACSHAAVDALCE	ORF1ab	ORF1ab polyprotein	5629	5730	DQA1*04:01-DQB1*06:30	II	154.035	89.54	NetMHCIIpan	NA	NA	NA	DQB1*06:30	DQB1	DQB1*06	NA	NA
VYTACSHAAVDALCE	ORF1ab	ORF1ab polyprotein	5629	5730	DQA1*04:01-DQB1*06:31	II	147.83	77.13	NetMHCIIpan	NA	NA	NA	DQB1*06:31	DQB1	DQB1*06	NA	NA
VYTACSHAAVDALCE	ORF1ab	ORF1ab polyprotein	5629	5730	DQA1*04:01-DQB1*06:35	II	157.25	95.97	NetMHCIIpan	NA	NA	NA	DQB1*06:35	DQB1	DQB1*06	NA	NA
VYTACSHAAVDALCE	ORF1ab	ORF1ab polyprotein	5629	5730	DQA1*04:01-DQB1*06:40	II	147.83	77.13	NetMHCIIpan	NA	NA	NA	DQB1*06:40	DQB1	DQB1*06	NA	NA
VYTACSHAAVDALCE	ORF1ab	ORF1ab polyprotein	5629	5730	DQA1*04:01-DQB1*06:41	II	147.83	77.13	NetMHCIIpan	NA	NA	NA	DQB1*06:41	DQB1	DQB1*06	NA	NA
VYTACSHAAVDALCE	ORF1ab	ORF1ab polyprotein	5629	5730	DQA1*04:01-DQB1*06:43	II	157.25	95.97	NetMHCIIpan	NA	NA	NA	DQB1*06:43	DQB1	DQB1*06	NA	NA
VYTACSHAAVDALCE	ORF1ab	ORF1ab polyprotein	5629	5730	DQA1*04:01-DQB1*06:44	II	147.83	77.13	NetMHCIIpan	NA	NA	NA	DQB1*06:44	DQB1	DQB1*06	NA	NA
VYTACSHAAVDALCE	ORF1ab	ORF1ab polyprotein	5629	5730	DQA1*04:02-DQB1*06:01	II	157.25	95.97	NetMHCIIpan	NA	NA	NA	DQB1*06:01	DQB1	DQB1*06	NA	NA
VYTACSHAAVDALCE	ORF1ab	ORF1ab polyprotein	5629	5730	DQA1*04:02-DQB1*06:03	II	147.83	77.13	NetMHCIIpan	NA	NA	NA	DQB1*06:03	DQB1	DQB1*06	NA	NA
VYTACSHAAVDALCE	ORF1ab	ORF1ab polyprotein	5629	5730	DQA1*04:02-DQB1*06:11	II	149.61	80.69	NetMHCIIpan	NA	NA	NA	DQB1*06:11	DQB1	DQB1*06	NA	NA
VYTACSHAAVDALCE	ORF1ab	ORF1ab polyprotein	5629	5730	DQA1*04:02-DQB1*06:14	II	158.39	98.25	NetMHCIIpan	NA	NA	NA	DQB1*06:14	DQB1	DQB1*06	NA	NA
VYTACSHAAVDALCE	ORF1ab	ORF1ab polyprotein	5629	5730	DQA1*04:02-DQB1*06:23	II	172.125	125.72	NetMHCIIpan	NA	NA	NA	DQB1*06:23	DQB1	DQB1*06	NA	NA
VYTACSHAAVDALCE	ORF1ab	ORF1ab polyprotein	5629	5730	DQA1*04:02-DQB1*06:28	II	147.83	77.13	NetMHCIIpan	NA	NA	NA	DQB1*06:28	DQB1	DQB1*06	NA	NA
VYTACSHAAVDALCE	ORF1ab	ORF1ab polyprotein	5629	5730	DQA1*04:02-DQB1*06:30	II	154.035	89.54	NetMHCIIpan	NA	NA	NA	DQB1*06:30	DQB1	DQB1*06	NA	NA
VYTACSHAAVDALCE	ORF1ab	ORF1ab polyprotein	5629	5730	DQA1*04:02-DQB1*06:31	II	147.83	77.13	NetMHCIIpan	NA	NA	NA	DQB1*06:31	DQB1	DQB1*06	NA	NA
VYTACSHAAVDALCE	ORF1ab	ORF1ab polyprotein	5629	5730	DQA1*04:02-DQB1*06:35	II	157.25	95.97	NetMHCIIpan	NA	NA	NA	DQB1*06:35	DQB1	DQB1*06	NA	NA
VYTACSHAAVDALCE	ORF1ab	ORF1ab polyprotein	5629	5730	DQA1*04:02-DQB1*06:40	II	147.83	77.13	NetMHCIIpan	NA	NA	NA	DQB1*06:40	DQB1	DQB1*06	NA	NA
VYTACSHAAVDALCE	ORF1ab	ORF1ab polyprotein	5629	5730	DQA1*04:02-DQB1*06:41	II	147.83	77.13	NetMHCIIpan	NA	NA	NA	DQB1*06:41	DQB1	DQB1*06	NA	NA
VYTACSHAAVDALCE	ORF1ab	ORF1ab polyprotein	5629	5730	DQA1*04:02-DQB1*06:43	II	157.25	95.97	NetMHCIIpan	NA	NA	NA	DQB1*06:43	DQB1	DQB1*06	NA	NA
VYTACSHAAVDALCE	ORF1ab	ORF1ab polyprotein	5629	5730	DQA1*04:02-DQB1*06:44	II	147.83	77.13	NetMHCIIpan	NA	NA	NA	DQB1*06:44	DQB1	DQB1*06	NA	NA
VYTACSHAAVDALCE	ORF1ab	ORF1ab polyprotein	5629	5730	DQA1*04:04-DQB1*06:01	II	157.25	95.97	NetMHCIIpan	NA	NA	NA	DQB1*06:01	DQB1	DQB1*06	NA	NA
VYTACSHAAVDALCE	ORF1ab	ORF1ab polyprotein	5629	5730	DQA1*04:04-DQB1*06:03	II	147.83	77.13	NetMHCIIpan	NA	NA	NA	DQB1*06:03	DQB1	DQB1*06	NA	NA
VYTACSHAAVDALCE	ORF1ab	ORF1ab polyprotein	5629	5730	DQA1*04:04-DQB1*06:11	II	149.61	80.69	NetMHCIIpan	NA	NA	NA	DQB1*06:11	DQB1	DQB1*06	NA	NA
VYTACSHAAVDALCE	ORF1ab	ORF1ab polyprotein	5629	5730	DQA1*04:04-DQB1*06:14	II	158.39	98.25	NetMHCIIpan	NA	NA	NA	DQB1*06:14	DQB1	DQB1*06	NA	NA
VYTACSHAAVDALCE	ORF1ab	ORF1ab polyprotein	5629	5730	DQA1*04:04-DQB1*06:23	II	172.125	125.72	NetMHCIIpan	NA	NA	NA	DQB1*06:23	DQB1	DQB1*06	NA	NA
VYTACSHAAVDALCE	ORF1ab	ORF1ab polyprotein	5629	5730	DQA1*04:04-DQB1*06:28	II	147.83	77.13	NetMHCIIpan	NA	NA	NA	DQB1*06:28	DQB1	DQB1*06	NA	NA
VYTACSHAAVDALCE	ORF1ab	ORF1ab polyprotein	5629	5730	DQA1*04:04-DQB1*06:30	II	154.035	89.54	NetMHCIIpan	NA	NA	NA	DQB1*06:30	DQB1	DQB1*06	NA	NA
VYTACSHAAVDALCE	ORF1ab	ORF1ab polyprotein	5629	5730	DQA1*04:04-DQB1*06:31	II	147.83	77.13	NetMHCIIpan	NA	NA	NA	DQB1*06:31	DQB1	DQB1*06	NA	NA
VYTACSHAAVDALCE	ORF1ab	ORF1ab polyprotein	5629	5730	DQA1*04:04-DQB1*06:35	II	157.25	95.97	NetMHCIIpan	NA	NA	NA	DQB1*06:35	DQB1	DQB1*06	NA	NA
VYTACSHAAVDALCE	ORF1ab	ORF1ab polyprotein	5629	5730	DQA1*04:04-DQB1*06:40	II	147.83	77.13	NetMHCIIpan	NA	NA	NA	DQB1*06:40	DQB1	DQB1*06	NA	NA
VYTACSHAAVDALCE	ORF1ab	ORF1ab polyprotein	5629	5730	DQA1*04:04-DQB1*06:41	II	147.83	77.13	NetMHCIIpan	NA	NA	NA	DQB1*06:41	DQB1	DQB1*06	NA	NA
VYTACSHAAVDALCE	ORF1ab	ORF1ab polyprotein	5629	5730	DQA1*04:04-DQB1*06:43	II	157.25	95.97	NetMHCIIpan	NA	NA	NA	DQB1*06:43	DQB1	DQB1*06	NA	NA
VYTACSHAAVDALCE	ORF1ab	ORF1ab polyprotein	5629	5730	DQA1*04:04-DQB1*06:44	II	147.83	77.13	NetMHCIIpan	NA	NA	NA	DQB1*06:44	DQB1	DQB1*06	NA	NA
WITGGIAIAMACLVG	M	Membrane protein	75	9295	DQA1*01:01-DQB1*06:03	II	39.224	31.81	NetMHCIIpan	NA	NA	NA	DQB1*06:03	DQB1	DQB1*06	NA	NA
WITGGIAIAMACLVG	M	Membrane protein	75	9295	DQA1*01:01-DQB1*06:07	II	55.479	46.6373	MHCnuggetsII	NA	NA	NA	DQB1*06:07	DQB1	DQB1*06	NA	NA
WITGGIAIAMACLVG	M	Membrane protein	75	9295	DQA1*01:01-DQB1*06:08	II	49.254	46.6373	MHCnuggetsII	NA	NA	NA	DQB1*06:08	DQB1	DQB1*06	NA	NA
WITGGIAIAMACLVG	M	Membrane protein	75	9295	DQA1*01:01-DQB1*06:10	II	36.149	25.66	NetMHCIIpan	NA	NA	NA	DQB1*06:10	DQB1	DQB1*06	NA	NA
WITGGIAIAMACLVG	M	Membrane protein	75	9295	DQA1*01:01-DQB1*06:11	II	36.674	26.71	NetMHCIIpan	NA	NA	NA	DQB1*06:11	DQB1	DQB1*06	NA	NA
WITGGIAIAMACLVG	M	Membrane protein	75	9295	DQA1*01:01-DQB1*06:12	II	47.239	46.6373	MHCnuggetsII	NA	NA	NA	DQB1*06:12	DQB1	DQB1*06	NA	NA
WITGGIAIAMACLVG	M	Membrane protein	75	9295	DQA1*01:01-DQB1*06:14	II	40.614	34.59	NetMHCIIpan	NA	NA	NA	DQB1*06:14	DQB1	DQB1*06	NA	NA
WITGGIAIAMACLVG	M	Membrane protein	75	9295	DQA1*01:01-DQB1*06:15	II	58.009	46.6373	MHCnuggetsII	NA	NA	NA	DQB1*06:15	DQB1	DQB1*06	NA	NA
WITGGIAIAMACLVG	M	Membrane protein	75	9295	DQA1*01:01-DQB1*06:16	II	38.634	30.63	NetMHCIIpan	NA	NA	NA	DQB1*06:16	DQB1	DQB1*06	NA	NA
WITGGIAIAMACLVG	M	Membrane protein	75	9295	DQA1*01:01-DQB1*06:19	II	38.634	30.63	NetMHCIIpan	NA	NA	NA	DQB1*06:19	DQB1	DQB1*06	NA	NA
WITGGIAIAMACLVG	M	Membrane protein	75	9295	DQA1*01:01-DQB1*06:21	II	54.494	46.6373	MHCnuggetsII	NA	NA	NA	DQB1*06:21	DQB1	DQB1*06	NA	NA
WITGGIAIAMACLVG	M	Membrane protein	75	9295	DQA1*01:01-DQB1*06:23	II	56.504	46.6373	MHCnuggetsII	NA	NA	NA	DQB1*06:23	DQB1	DQB1*06	NA	NA
WITGGIAIAMACLVG	M	Membrane protein	75	9295	DQA1*01:01-DQB1*06:24	II	42.439	38.24	NetMHCIIpan	NA	NA	NA	DQB1*06:24	DQB1	DQB1*06	NA	NA
WITGGIAIAMACLVG	M	Membrane protein	75	9295	DQA1*01:01-DQB1*06:25	II	50.954	46.6373	MHCnuggetsII	NA	NA	NA	DQB1*06:25	DQB1	DQB1*06	NA	NA
WITGGIAIAMACLVG	M	Membrane protein	75	9295	DQA1*01:01-DQB1*06:28	II	39.224	31.81	NetMHCIIpan	NA	NA	NA	DQB1*06:28	DQB1	DQB1*06	NA	NA
WITGGIAIAMACLVG	M	Membrane protein	75	9295	DQA1*01:01-DQB1*06:29	II	47.354	46.6373	MHCnuggetsII	NA	NA	NA	DQB1*06:29	DQB1	DQB1*06	NA	NA
WITGGIAIAMACLVG	M	Membrane protein	75	9295	DQA1*01:01-DQB1*06:30	II	43.844	41.05	NetMHCIIpan	NA	NA	NA	DQB1*06:30	DQB1	DQB1*06	NA	NA
WITGGIAIAMACLVG	M	Membrane protein	75	9295	DQA1*01:01-DQB1*06:31	II	39.224	31.81	NetMHCIIpan	NA	NA	NA	DQB1*06:31	DQB1	DQB1*06	NA	NA
WITGGIAIAMACLVG	M	Membrane protein	75	9295	DQA1*01:01-DQB1*06:32	II	54.114	46.6373	MHCnuggetsII	NA	NA	NA	DQB1*06:32	DQB1	DQB1*06	NA	NA
WITGGIAIAMACLVG	M	Membrane protein	75	9295	DQA1*01:01-DQB1*06:33	II	38.604	30.57	NetMHCIIpan	NA	NA	NA	DQB1*06:33	DQB1	DQB1*06	NA	NA
WITGGIAIAMACLVG	M	Membrane protein	75	9295	DQA1*01:01-DQB1*06:37	II	55.794	46.6373	MHCnuggetsII	NA	NA	NA	DQB1*06:37	DQB1	DQB1*06	NA	NA
WITGGIAIAMACLVG	M	Membrane protein	75	9295	DQA1*01:01-DQB1*06:40	II	39.224	31.81	NetMHCIIpan	NA	NA	NA	DQB1*06:40	DQB1	DQB1*06	NA	NA
WITGGIAIAMACLVG	M	Membrane protein	75	9295	DQA1*01:01-DQB1*06:41	II	39.224	31.81	NetMHCIIpan	NA	NA	NA	DQB1*06:41	DQB1	DQB1*06	NA	NA
WITGGIAIAMACLVG	M	Membrane protein	75	9295	DQA1*01:01-DQB1*06:42	II	56.674	46.6373	MHCnuggetsII	NA	NA	NA	DQB1*06:42	DQB1	DQB1*06	NA	NA
WITGGIAIAMACLVG	M	Membrane protein	75	9295	DQA1*01:01-DQB1*06:44	II	39.224	31.81	NetMHCIIpan	NA	NA	NA	DQB1*06:44	DQB1	DQB1*06	NA	NA
WITGGIAIAMACLVG	M	Membrane protein	75	9295	DQA1*01:02-DQB1*06:01	II	49.054	46.6373	MHCnuggetsII	NA	NA	NA	DQB1*06:01	DQB1	DQB1*06	NA	NA
WITGGIAIAMACLVG	M	Membrane protein	75	9295	DQA1*01:02-DQB1*06:03	II	35.044	23.45	NetMHCIIpan	NA	NA	NA	DQB1*06:03	DQB1	DQB1*06	NA	NA
WITGGIAIAMACLVG	M	Membrane protein	75	9295	DQA1*01:02-DQB1*06:07	II	45.264	43.89	NetMHCIIpan	NA	NA	NA	DQB1*06:07	DQB1	DQB1*06	NA	NA
WITGGIAIAMACLVG	M	Membrane protein	75	9295	DQA1*01:02-DQB1*06:08	II	41.084	35.53	NetMHCIIpan	NA	NA	NA	DQB1*06:08	DQB1	DQB1*06	NA	NA
WITGGIAIAMACLVG	M	Membrane protein	75	9295	DQA1*01:02-DQB1*06:09	II	57.384	46.6373	MHCnuggetsII	NA	NA	NA	DQB1*06:09	DQB1	DQB1*06	NA	NA
WITGGIAIAMACLVG	M	Membrane protein	75	9295	DQA1*01:02-DQB1*06:10	II	33.569	20.5	NetMHCIIpan	NA	NA	NA	DQB1*06:10	DQB1	DQB1*06	NA	NA
WITGGIAIAMACLVG	M	Membrane protein	75	9295	DQA1*01:02-DQB1*06:11	II	34.229	21.82	NetMHCIIpan	NA	NA	NA	DQB1*06:11	DQB1	DQB1*06	NA	NA
WITGGIAIAMACLVG	M	Membrane protein	75	9295	DQA1*01:02-DQB1*06:12	II	40.859	35.08	NetMHCIIpan	NA	NA	NA	DQB1*06:12	DQB1	DQB1*06	NA	NA
WITGGIAIAMACLVG	M	Membrane protein	75	9295	DQA1*01:02-DQB1*06:14	II	36.499	26.36	NetMHCIIpan	NA	NA	NA	DQB1*06:14	DQB1	DQB1*06	NA	NA
WITGGIAIAMACLVG	M	Membrane protein	75	9295	DQA1*01:02-DQB1*06:15	II	49.999	46.6373	MHCnuggetsII	NA	NA	NA	DQB1*06:15	DQB1	DQB1*06	NA	NA
WITGGIAIAMACLVG	M	Membrane protein	75	9295	DQA1*01:02-DQB1*06:16	II	36.154	25.67	NetMHCIIpan	NA	NA	NA	DQB1*06:16	DQB1	DQB1*06	NA	NA
WITGGIAIAMACLVG	M	Membrane protein	75	9295	DQA1*01:02-DQB1*06:17	II	51.754	46.6373	MHCnuggetsII	NA	NA	NA	DQB1*06:17	DQB1	DQB1*06	NA	NA
WITGGIAIAMACLVG	M	Membrane protein	75	9295	DQA1*01:02-DQB1*06:18	II	55.854	46.6373	MHCnuggetsII	NA	NA	NA	DQB1*06:18	DQB1	DQB1*06	NA	NA
WITGGIAIAMACLVG	M	Membrane protein	75	9295	DQA1*01:02-DQB1*06:19	II	36.154	25.67	NetMHCIIpan	NA	NA	NA	DQB1*06:19	DQB1	DQB1*06	NA	NA
WITGGIAIAMACLVG	M	Membrane protein	75	9295	DQA1*01:02-DQB1*06:21	II	44.254	41.87	NetMHCIIpan	NA	NA	NA	DQB1*06:21	DQB1	DQB1*06	NA	NA
WITGGIAIAMACLVG	M	Membrane protein	75	9295	DQA1*01:02-DQB1*06:23	II	43.079	39.52	NetMHCIIpan	NA	NA	NA	DQB1*06:23	DQB1	DQB1*06	NA	NA
WITGGIAIAMACLVG	M	Membrane protein	75	9295	DQA1*01:02-DQB1*06:24	II	38.124	29.61	NetMHCIIpan	NA	NA	NA	DQB1*06:24	DQB1	DQB1*06	NA	NA
WITGGIAIAMACLVG	M	Membrane protein	75	9295	DQA1*01:02-DQB1*06:25	II	41.759	36.88	NetMHCIIpan	NA	NA	NA	DQB1*06:25	DQB1	DQB1*06	NA	NA
WITGGIAIAMACLVG	M	Membrane protein	75	9295	DQA1*01:02-DQB1*06:27	II	59.384	46.6373	MHCnuggetsII	NA	NA	NA	DQB1*06:27	DQB1	DQB1*06	NA	NA
WITGGIAIAMACLVG	M	Membrane protein	75	9295	DQA1*01:02-DQB1*06:28	II	35.044	23.45	NetMHCIIpan	NA	NA	NA	DQB1*06:28	DQB1	DQB1*06	NA	NA
WITGGIAIAMACLVG	M	Membrane protein	75	9295	DQA1*01:02-DQB1*06:29	II	41.079	35.52	NetMHCIIpan	NA	NA	NA	DQB1*06:29	DQB1	DQB1*06	NA	NA
WITGGIAIAMACLVG	M	Membrane protein	75	9295	DQA1*01:02-DQB1*06:30	II	37.664	28.69	NetMHCIIpan	NA	NA	NA	DQB1*06:30	DQB1	DQB1*06	NA	NA
WITGGIAIAMACLVG	M	Membrane protein	75	9295	DQA1*01:02-DQB1*06:31	II	35.044	23.45	NetMHCIIpan	NA	NA	NA	DQB1*06:31	DQB1	DQB1*06	NA	NA
WITGGIAIAMACLVG	M	Membrane protein	75	9295	DQA1*01:02-DQB1*06:32	II	44.559	42.48	NetMHCIIpan	NA	NA	NA	DQB1*06:32	DQB1	DQB1*06	NA	NA
WITGGIAIAMACLVG	M	Membrane protein	75	9295	DQA1*01:02-DQB1*06:33	II	36.379	26.12	NetMHCIIpan	NA	NA	NA	DQB1*06:33	DQB1	DQB1*06	NA	NA
WITGGIAIAMACLVG	M	Membrane protein	75	9295	DQA1*01:02-DQB1*06:34	II	63.314	46.6373	MHCnuggetsII	NA	NA	NA	DQB1*06:34	DQB1	DQB1*06	NA	NA
WITGGIAIAMACLVG	M	Membrane protein	75	9295	DQA1*01:02-DQB1*06:35	II	49.054	46.6373	MHCnuggetsII	NA	NA	NA	DQB1*06:35	DQB1	DQB1*06	NA	NA
WITGGIAIAMACLVG	M	Membrane protein	75	9295	DQA1*01:02-DQB1*06:36	II	63.314	46.6373	MHCnuggetsII	NA	NA	NA	DQB1*06:36	DQB1	DQB1*06	NA	NA
WITGGIAIAMACLVG	M	Membrane protein	75	9295	DQA1*01:02-DQB1*06:37	II	47.704	46.6373	MHCnuggetsII	NA	NA	NA	DQB1*06:37	DQB1	DQB1*06	NA	NA
WITGGIAIAMACLVG	M	Membrane protein	75	9295	DQA1*01:02-DQB1*06:38	II	63.314	46.6373	MHCnuggetsII	NA	NA	NA	DQB1*06:38	DQB1	DQB1*06	NA	NA
WITGGIAIAMACLVG	M	Membrane protein	75	9295	DQA1*01:02-DQB1*06:39	II	63.314	46.6373	MHCnuggetsII	NA	NA	NA	DQB1*06:39	DQB1	DQB1*06	NA	NA
WITGGIAIAMACLVG	M	Membrane protein	75	9295	DQA1*01:02-DQB1*06:40	II	35.044	23.45	NetMHCIIpan	NA	NA	NA	DQB1*06:40	DQB1	DQB1*06	NA	NA
WITGGIAIAMACLVG	M	Membrane protein	75	9295	DQA1*01:02-DQB1*06:41	II	35.044	23.45	NetMHCIIpan	NA	NA	NA	DQB1*06:41	DQB1	DQB1*06	NA	NA
WITGGIAIAMACLVG	M	Membrane protein	75	9295	DQA1*01:02-DQB1*06:42	II	46.004	45.37	NetMHCIIpan	NA	NA	NA	DQB1*06:42	DQB1	DQB1*06	NA	NA
WITGGIAIAMACLVG	M	Membrane protein	75	9295	DQA1*01:02-DQB1*06:43	II	49.054	46.6373	MHCnuggetsII	NA	NA	NA	DQB1*06:43	DQB1	DQB1*06	NA	NA
WITGGIAIAMACLVG	M	Membrane protein	75	9295	DQA1*01:02-DQB1*06:44	II	35.044	23.45	NetMHCIIpan	NA	NA	NA	DQB1*06:44	DQB1	DQB1*06	NA	NA
WITGGIAIAMACLVG	M	Membrane protein	75	9295	DQA1*01:03-DQB1*06:04	II	61.444	46.6373	MHCnuggetsII	NA	NA	NA	DQB1*06:04	DQB1	DQB1*06	NA	NA
WITGGIAIAMACLVG	M	Membrane protein	75	9295	DQA1*01:03-DQB1*06:07	II	44.124	41.61	NetMHCIIpan	NA	NA	NA	DQB1*06:07	DQB1	DQB1*06	NA	NA
WITGGIAIAMACLVG	M	Membrane protein	75	9295	DQA1*01:03-DQB1*06:08	II	40.509	34.38	NetMHCIIpan	NA	NA	NA	DQB1*06:08	DQB1	DQB1*06	NA	NA
WITGGIAIAMACLVG	M	Membrane protein	75	9295	DQA1*01:03-DQB1*06:09	II	56.424	46.6373	MHCnuggetsII	NA	NA	NA	DQB1*06:09	DQB1	DQB1*06	NA	NA
WITGGIAIAMACLVG	M	Membrane protein	75	9295	DQA1*01:03-DQB1*06:10	II	33.239	19.84	NetMHCIIpan	NA	NA	NA	DQB1*06:10	DQB1	DQB1*06	NA	NA
WITGGIAIAMACLVG	M	Membrane protein	75	9295	DQA1*01:03-DQB1*06:11	II	33.909	21.18	NetMHCIIpan	NA	NA	NA	DQB1*06:11	DQB1	DQB1*06	NA	NA
WITGGIAIAMACLVG	M	Membrane protein	75	9295	DQA1*01:03-DQB1*06:12	II	40.264	33.89	NetMHCIIpan	NA	NA	NA	DQB1*06:12	DQB1	DQB1*06	NA	NA
WITGGIAIAMACLVG	M	Membrane protein	75	9295	DQA1*01:03-DQB1*06:14	II	36.264	25.89	NetMHCIIpan	NA	NA	NA	DQB1*06:14	DQB1	DQB1*06	NA	NA
WITGGIAIAMACLVG	M	Membrane protein	75	9295	DQA1*01:03-DQB1*06:15	II	48.329	46.6373	MHCnuggetsII	NA	NA	NA	DQB1*06:15	DQB1	DQB1*06	NA	NA
WITGGIAIAMACLVG	M	Membrane protein	75	9295	DQA1*01:03-DQB1*06:16	II	35.839	25.04	NetMHCIIpan	NA	NA	NA	DQB1*06:16	DQB1	DQB1*06	NA	NA
WITGGIAIAMACLVG	M	Membrane protein	75	9295	DQA1*01:03-DQB1*06:17	II	50.139	46.6373	MHCnuggetsII	NA	NA	NA	DQB1*06:17	DQB1	DQB1*06	NA	NA
WITGGIAIAMACLVG	M	Membrane protein	75	9295	DQA1*01:03-DQB1*06:18	II	54.789	46.6373	MHCnuggetsII	NA	NA	NA	DQB1*06:18	DQB1	DQB1*06	NA	NA
WITGGIAIAMACLVG	M	Membrane protein	75	9295	DQA1*01:03-DQB1*06:19	II	35.839	25.04	NetMHCIIpan	NA	NA	NA	DQB1*06:19	DQB1	DQB1*06	NA	NA
WITGGIAIAMACLVG	M	Membrane protein	75	9295	DQA1*01:03-DQB1*06:21	II	43.384	40.13	NetMHCIIpan	NA	NA	NA	DQB1*06:21	DQB1	DQB1*06	NA	NA
WITGGIAIAMACLVG	M	Membrane protein	75	9295	DQA1*01:03-DQB1*06:23	II	41.509	36.38	NetMHCIIpan	NA	NA	NA	DQB1*06:23	DQB1	DQB1*06	NA	NA
WITGGIAIAMACLVG	M	Membrane protein	75	9295	DQA1*01:03-DQB1*06:24	II	37.629	28.62	NetMHCIIpan	NA	NA	NA	DQB1*06:24	DQB1	DQB1*06	NA	NA
WITGGIAIAMACLVG	M	Membrane protein	75	9295	DQA1*01:03-DQB1*06:25	II	40.704	34.77	NetMHCIIpan	NA	NA	NA	DQB1*06:25	DQB1	DQB1*06	NA	NA
WITGGIAIAMACLVG	M	Membrane protein	75	9295	DQA1*01:03-DQB1*06:27	II	57.344	46.6373	MHCnuggetsII	NA	NA	NA	DQB1*06:27	DQB1	DQB1*06	NA	NA
WITGGIAIAMACLVG	M	Membrane protein	75	9295	DQA1*01:03-DQB1*06:28	II	34.704	22.77	NetMHCIIpan	NA	NA	NA	DQB1*06:28	DQB1	DQB1*06	NA	NA
WITGGIAIAMACLVG	M	Membrane protein	75	9295	DQA1*01:03-DQB1*06:29	II	40.369	34.1	NetMHCIIpan	NA	NA	NA	DQB1*06:29	DQB1	DQB1*06	NA	NA
WITGGIAIAMACLVG	M	Membrane protein	75	9295	DQA1*01:03-DQB1*06:30	II	36.979	27.32	NetMHCIIpan	NA	NA	NA	DQB1*06:30	DQB1	DQB1*06	NA	NA
WITGGIAIAMACLVG	M	Membrane protein	75	9295	DQA1*01:03-DQB1*06:31	II	34.704	22.77	NetMHCIIpan	NA	NA	NA	DQB1*06:31	DQB1	DQB1*06	NA	NA
WITGGIAIAMACLVG	M	Membrane protein	75	9295	DQA1*01:03-DQB1*06:32	II	43.614	40.59	NetMHCIIpan	NA	NA	NA	DQB1*06:32	DQB1	DQB1*06	NA	NA
WITGGIAIAMACLVG	M	Membrane protein	75	9295	DQA1*01:03-DQB1*06:33	II	36.259	25.88	NetMHCIIpan	NA	NA	NA	DQB1*06:33	DQB1	DQB1*06	NA	NA
WITGGIAIAMACLVG	M	Membrane protein	75	9295	DQA1*01:03-DQB1*06:34	II	61.444	46.6373	MHCnuggetsII	NA	NA	NA	DQB1*06:34	DQB1	DQB1*06	NA	NA
WITGGIAIAMACLVG	M	Membrane protein	75	9295	DQA1*01:03-DQB1*06:35	II	46.899	46.6373	MHCnuggetsII	NA	NA	NA	DQB1*06:35	DQB1	DQB1*06	NA	NA
WITGGIAIAMACLVG	M	Membrane protein	75	9295	DQA1*01:03-DQB1*06:36	II	61.444	46.6373	MHCnuggetsII	NA	NA	NA	DQB1*06:36	DQB1	DQB1*06	NA	NA
WITGGIAIAMACLVG	M	Membrane protein	75	9295	DQA1*01:03-DQB1*06:37	II	46.714	46.6373	MHCnuggetsII	NA	NA	NA	DQB1*06:37	DQB1	DQB1*06	NA	NA
WITGGIAIAMACLVG	M	Membrane protein	75	9295	DQA1*01:03-DQB1*06:38	II	61.444	46.6373	MHCnuggetsII	NA	NA	NA	DQB1*06:38	DQB1	DQB1*06	NA	NA
WITGGIAIAMACLVG	M	Membrane protein	75	9295	DQA1*01:03-DQB1*06:39	II	61.444	46.6373	MHCnuggetsII	NA	NA	NA	DQB1*06:39	DQB1	DQB1*06	NA	NA
WITGGIAIAMACLVG	M	Membrane protein	75	9295	DQA1*01:03-DQB1*06:40	II	34.704	22.77	NetMHCIIpan	NA	NA	NA	DQB1*06:40	DQB1	DQB1*06	NA	NA
WITGGIAIAMACLVG	M	Membrane protein	75	9295	DQA1*01:03-DQB1*06:41	II	34.704	22.77	NetMHCIIpan	NA	NA	NA	DQB1*06:41	DQB1	DQB1*06	NA	NA
WITGGIAIAMACLVG	M	Membrane protein	75	9295	DQA1*01:03-DQB1*06:42	II	45.069	43.5	NetMHCIIpan	NA	NA	NA	DQB1*06:42	DQB1	DQB1*06	NA	NA
WITGGIAIAMACLVG	M	Membrane protein	75	9295	DQA1*01:03-DQB1*06:43	II	46.899	46.6373	MHCnuggetsII	NA	NA	NA	DQB1*06:43	DQB1	DQB1*06	NA	NA
WITGGIAIAMACLVG	M	Membrane protein	75	9295	DQA1*01:03-DQB1*06:44	II	34.704	22.77	NetMHCIIpan	NA	NA	NA	DQB1*06:44	DQB1	DQB1*06	NA	NA
WITGGIAIAMACLVG	M	Membrane protein	75	9295	DQA1*01:04-DQB1*06:03	II	39.224	31.81	NetMHCIIpan	NA	NA	NA	DQB1*06:03	DQB1	DQB1*06	NA	NA
WITGGIAIAMACLVG	M	Membrane protein	75	9295	DQA1*01:04-DQB1*06:07	II	55.479	46.6373	MHCnuggetsII	NA	NA	NA	DQB1*06:07	DQB1	DQB1*06	NA	NA
WITGGIAIAMACLVG	M	Membrane protein	75	9295	DQA1*01:04-DQB1*06:08	II	49.254	46.6373	MHCnuggetsII	NA	NA	NA	DQB1*06:08	DQB1	DQB1*06	NA	NA
WITGGIAIAMACLVG	M	Membrane protein	75	9295	DQA1*01:04-DQB1*06:10	II	36.149	25.66	NetMHCIIpan	NA	NA	NA	DQB1*06:10	DQB1	DQB1*06	NA	NA
WITGGIAIAMACLVG	M	Membrane protein	75	9295	DQA1*01:04-DQB1*06:11	II	36.674	26.71	NetMHCIIpan	NA	NA	NA	DQB1*06:11	DQB1	DQB1*06	NA	NA
WITGGIAIAMACLVG	M	Membrane protein	75	9295	DQA1*01:04-DQB1*06:12	II	47.239	46.6373	MHCnuggetsII	NA	NA	NA	DQB1*06:12	DQB1	DQB1*06	NA	NA
WITGGIAIAMACLVG	M	Membrane protein	75	9295	DQA1*01:04-DQB1*06:14	II	40.614	34.59	NetMHCIIpan	NA	NA	NA	DQB1*06:14	DQB1	DQB1*06	NA	NA
WITGGIAIAMACLVG	M	Membrane protein	75	9295	DQA1*01:04-DQB1*06:15	II	58.009	46.6373	MHCnuggetsII	NA	NA	NA	DQB1*06:15	DQB1	DQB1*06	NA	NA
WITGGIAIAMACLVG	M	Membrane protein	75	9295	DQA1*01:04-DQB1*06:16	II	38.634	30.63	NetMHCIIpan	NA	NA	NA	DQB1*06:16	DQB1	DQB1*06	NA	NA
WITGGIAIAMACLVG	M	Membrane protein	75	9295	DQA1*01:04-DQB1*06:19	II	38.634	30.63	NetMHCIIpan	NA	NA	NA	DQB1*06:19	DQB1	DQB1*06	NA	NA
WITGGIAIAMACLVG	M	Membrane protein	75	9295	DQA1*01:04-DQB1*06:21	II	54.494	46.6373	MHCnuggetsII	NA	NA	NA	DQB1*06:21	DQB1	DQB1*06	NA	NA
WITGGIAIAMACLVG	M	Membrane protein	75	9295	DQA1*01:04-DQB1*06:23	II	56.504	46.6373	MHCnuggetsII	NA	NA	NA	DQB1*06:23	DQB1	DQB1*06	NA	NA
WITGGIAIAMACLVG	M	Membrane protein	75	9295	DQA1*01:04-DQB1*06:24	II	42.439	38.24	NetMHCIIpan	NA	NA	NA	DQB1*06:24	DQB1	DQB1*06	NA	NA
WITGGIAIAMACLVG	M	Membrane protein	75	9295	DQA1*01:04-DQB1*06:25	II	50.954	46.6373	MHCnuggetsII	NA	NA	NA	DQB1*06:25	DQB1	DQB1*06	NA	NA
WITGGIAIAMACLVG	M	Membrane protein	75	9295	DQA1*01:04-DQB1*06:28	II	39.224	31.81	NetMHCIIpan	NA	NA	NA	DQB1*06:28	DQB1	DQB1*06	NA	NA
WITGGIAIAMACLVG	M	Membrane protein	75	9295	DQA1*01:04-DQB1*06:29	II	47.354	46.6373	MHCnuggetsII	NA	NA	NA	DQB1*06:29	DQB1	DQB1*06	NA	NA
WITGGIAIAMACLVG	M	Membrane protein	75	9295	DQA1*01:04-DQB1*06:30	II	43.844	41.05	NetMHCIIpan	NA	NA	NA	DQB1*06:30	DQB1	DQB1*06	NA	NA
WITGGIAIAMACLVG	M	Membrane protein	75	9295	DQA1*01:04-DQB1*06:31	II	39.224	31.81	NetMHCIIpan	NA	NA	NA	DQB1*06:31	DQB1	DQB1*06	NA	NA
WITGGIAIAMACLVG	M	Membrane protein	75	9295	DQA1*01:04-DQB1*06:32	II	54.114	46.6373	MHCnuggetsII	NA	NA	NA	DQB1*06:32	DQB1	DQB1*06	NA	NA
WITGGIAIAMACLVG	M	Membrane protein	75	9295	DQA1*01:04-DQB1*06:33	II	38.604	30.57	NetMHCIIpan	NA	NA	NA	DQB1*06:33	DQB1	DQB1*06	NA	NA
WITGGIAIAMACLVG	M	Membrane protein	75	9295	DQA1*01:04-DQB1*06:37	II	55.794	46.6373	MHCnuggetsII	NA	NA	NA	DQB1*06:37	DQB1	DQB1*06	NA	NA
WITGGIAIAMACLVG	M	Membrane protein	75	9295	DQA1*01:04-DQB1*06:40	II	39.224	31.81	NetMHCIIpan	NA	NA	NA	DQB1*06:40	DQB1	DQB1*06	NA	NA
WITGGIAIAMACLVG	M	Membrane protein	75	9295	DQA1*01:04-DQB1*06:41	II	39.224	31.81	NetMHCIIpan	NA	NA	NA	DQB1*06:41	DQB1	DQB1*06	NA	NA
WITGGIAIAMACLVG	M	Membrane protein	75	9295	DQA1*01:04-DQB1*06:42	II	56.674	46.6373	MHCnuggetsII	NA	NA	NA	DQB1*06:42	DQB1	DQB1*06	NA	NA
WITGGIAIAMACLVG	M	Membrane protein	75	9295	DQA1*01:04-DQB1*06:44	II	39.224	31.81	NetMHCIIpan	NA	NA	NA	DQB1*06:44	DQB1	DQB1*06	NA	NA
WITGGIAIAMACLVG	M	Membrane protein	75	9295	DQA1*01:05-DQB1*06:03	II	39.224	31.81	NetMHCIIpan	NA	NA	NA	DQB1*06:03	DQB1	DQB1*06	NA	NA
WITGGIAIAMACLVG	M	Membrane protein	75	9295	DQA1*01:05-DQB1*06:07	II	55.479	46.6373	MHCnuggetsII	NA	NA	NA	DQB1*06:07	DQB1	DQB1*06	NA	NA
WITGGIAIAMACLVG	M	Membrane protein	75	9295	DQA1*01:05-DQB1*06:08	II	49.254	46.6373	MHCnuggetsII	NA	NA	NA	DQB1*06:08	DQB1	DQB1*06	NA	NA
WITGGIAIAMACLVG	M	Membrane protein	75	9295	DQA1*01:05-DQB1*06:10	II	36.149	25.66	NetMHCIIpan	NA	NA	NA	DQB1*06:10	DQB1	DQB1*06	NA	NA
WITGGIAIAMACLVG	M	Membrane protein	75	9295	DQA1*01:05-DQB1*06:11	II	36.674	26.71	NetMHCIIpan	NA	NA	NA	DQB1*06:11	DQB1	DQB1*06	NA	NA
WITGGIAIAMACLVG	M	Membrane protein	75	9295	DQA1*01:05-DQB1*06:12	II	47.239	46.6373	MHCnuggetsII	NA	NA	NA	DQB1*06:12	DQB1	DQB1*06	NA	NA
WITGGIAIAMACLVG	M	Membrane protein	75	9295	DQA1*01:05-DQB1*06:14	II	40.614	34.59	NetMHCIIpan	NA	NA	NA	DQB1*06:14	DQB1	DQB1*06	NA	NA
WITGGIAIAMACLVG	M	Membrane protein	75	9295	DQA1*01:05-DQB1*06:15	II	58.009	46.6373	MHCnuggetsII	NA	NA	NA	DQB1*06:15	DQB1	DQB1*06	NA	NA
WITGGIAIAMACLVG	M	Membrane protein	75	9295	DQA1*01:05-DQB1*06:16	II	38.634	30.63	NetMHCIIpan	NA	NA	NA	DQB1*06:16	DQB1	DQB1*06	NA	NA
WITGGIAIAMACLVG	M	Membrane protein	75	9295	DQA1*01:05-DQB1*06:19	II	38.634	30.63	NetMHCIIpan	NA	NA	NA	DQB1*06:19	DQB1	DQB1*06	NA	NA
WITGGIAIAMACLVG	M	Membrane protein	75	9295	DQA1*01:05-DQB1*06:21	II	54.494	46.6373	MHCnuggetsII	NA	NA	NA	DQB1*06:21	DQB1	DQB1*06	NA	NA
WITGGIAIAMACLVG	M	Membrane protein	75	9295	DQA1*01:05-DQB1*06:23	II	56.504	46.6373	MHCnuggetsII	NA	NA	NA	DQB1*06:23	DQB1	DQB1*06	NA	NA
WITGGIAIAMACLVG	M	Membrane protein	75	9295	DQA1*01:05-DQB1*06:24	II	42.439	38.24	NetMHCIIpan	NA	NA	NA	DQB1*06:24	DQB1	DQB1*06	NA	NA
WITGGIAIAMACLVG	M	Membrane protein	75	9295	DQA1*01:05-DQB1*06:25	II	50.954	46.6373	MHCnuggetsII	NA	NA	NA	DQB1*06:25	DQB1	DQB1*06	NA	NA
WITGGIAIAMACLVG	M	Membrane protein	75	9295	DQA1*01:05-DQB1*06:28	II	39.224	31.81	NetMHCIIpan	NA	NA	NA	DQB1*06:28	DQB1	DQB1*06	NA	NA
WITGGIAIAMACLVG	M	Membrane protein	75	9295	DQA1*01:05-DQB1*06:29	II	47.354	46.6373	MHCnuggetsII	NA	NA	NA	DQB1*06:29	DQB1	DQB1*06	NA	NA
WITGGIAIAMACLVG	M	Membrane protein	75	9295	DQA1*01:05-DQB1*06:30	II	43.844	41.05	NetMHCIIpan	NA	NA	NA	DQB1*06:30	DQB1	DQB1*06	NA	NA
WITGGIAIAMACLVG	M	Membrane protein	75	9295	DQA1*01:05-DQB1*06:31	II	39.224	31.81	NetMHCIIpan	NA	NA	NA	DQB1*06:31	DQB1	DQB1*06	NA	NA
WITGGIAIAMACLVG	M	Membrane protein	75	9295	DQA1*01:05-DQB1*06:32	II	54.114	46.6373	MHCnuggetsII	NA	NA	NA	DQB1*06:32	DQB1	DQB1*06	NA	NA
WITGGIAIAMACLVG	M	Membrane protein	75	9295	DQA1*01:05-DQB1*06:33	II	38.604	30.57	NetMHCIIpan	NA	NA	NA	DQB1*06:33	DQB1	DQB1*06	NA	NA
WITGGIAIAMACLVG	M	Membrane protein	75	9295	DQA1*01:05-DQB1*06:37	II	55.794	46.6373	MHCnuggetsII	NA	NA	NA	DQB1*06:37	DQB1	DQB1*06	NA	NA
WITGGIAIAMACLVG	M	Membrane protein	75	9295	DQA1*01:05-DQB1*06:40	II	39.224	31.81	NetMHCIIpan	NA	NA	NA	DQB1*06:40	DQB1	DQB1*06	NA	NA
WITGGIAIAMACLVG	M	Membrane protein	75	9295	DQA1*01:05-DQB1*06:41	II	39.224	31.81	NetMHCIIpan	NA	NA	NA	DQB1*06:41	DQB1	DQB1*06	NA	NA
WITGGIAIAMACLVG	M	Membrane protein	75	9295	DQA1*01:05-DQB1*06:42	II	56.674	46.6373	MHCnuggetsII	NA	NA	NA	DQB1*06:42	DQB1	DQB1*06	NA	NA
WITGGIAIAMACLVG	M	Membrane protein	75	9295	DQA1*01:05-DQB1*06:44	II	39.224	31.81	NetMHCIIpan	NA	NA	NA	DQB1*06:44	DQB1	DQB1*06	NA	NA
WITGGIAIAMACLVG	M	Membrane protein	75	9295	DQA1*01:06-DQB1*06:01	II	49.054	46.6373	MHCnuggetsII	NA	NA	NA	DQB1*06:01	DQB1	DQB1*06	NA	NA
WITGGIAIAMACLVG	M	Membrane protein	75	9295	DQA1*01:06-DQB1*06:03	II	35.044	23.45	NetMHCIIpan	NA	NA	NA	DQB1*06:03	DQB1	DQB1*06	NA	NA
WITGGIAIAMACLVG	M	Membrane protein	75	9295	DQA1*01:06-DQB1*06:04	II	63.314	46.6373	MHCnuggetsII	NA	NA	NA	DQB1*06:04	DQB1	DQB1*06	NA	NA
WITGGIAIAMACLVG	M	Membrane protein	75	9295	DQA1*01:06-DQB1*06:07	II	45.264	43.89	NetMHCIIpan	NA	NA	NA	DQB1*06:07	DQB1	DQB1*06	NA	NA
WITGGIAIAMACLVG	M	Membrane protein	75	9295	DQA1*01:06-DQB1*06:08	II	41.084	35.53	NetMHCIIpan	NA	NA	NA	DQB1*06:08	DQB1	DQB1*06	NA	NA
WITGGIAIAMACLVG	M	Membrane protein	75	9295	DQA1*01:06-DQB1*06:09	II	57.384	46.6373	MHCnuggetsII	NA	NA	NA	DQB1*06:09	DQB1	DQB1*06	NA	NA
WITGGIAIAMACLVG	M	Membrane protein	75	9295	DQA1*01:06-DQB1*06:10	II	33.569	20.5	NetMHCIIpan	NA	NA	NA	DQB1*06:10	DQB1	DQB1*06	NA	NA
WITGGIAIAMACLVG	M	Membrane protein	75	9295	DQA1*01:06-DQB1*06:11	II	34.229	21.82	NetMHCIIpan	NA	NA	NA	DQB1*06:11	DQB1	DQB1*06	NA	NA
WITGGIAIAMACLVG	M	Membrane protein	75	9295	DQA1*01:06-DQB1*06:12	II	40.859	35.08	NetMHCIIpan	NA	NA	NA	DQB1*06:12	DQB1	DQB1*06	NA	NA
WITGGIAIAMACLVG	M	Membrane protein	75	9295	DQA1*01:06-DQB1*06:14	II	36.499	26.36	NetMHCIIpan	NA	NA	NA	DQB1*06:14	DQB1	DQB1*06	NA	NA
WITGGIAIAMACLVG	M	Membrane protein	75	9295	DQA1*01:06-DQB1*06:15	II	49.999	46.6373	MHCnuggetsII	NA	NA	NA	DQB1*06:15	DQB1	DQB1*06	NA	NA
WITGGIAIAMACLVG	M	Membrane protein	75	9295	DQA1*01:06-DQB1*06:16	II	36.154	25.67	NetMHCIIpan	NA	NA	NA	DQB1*06:16	DQB1	DQB1*06	NA	NA
WITGGIAIAMACLVG	M	Membrane protein	75	9295	DQA1*01:06-DQB1*06:17	II	51.754	46.6373	MHCnuggetsII	NA	NA	NA	DQB1*06:17	DQB1	DQB1*06	NA	NA
WITGGIAIAMACLVG	M	Membrane protein	75	9295	DQA1*01:06-DQB1*06:18	II	55.854	46.6373	MHCnuggetsII	NA	NA	NA	DQB1*06:18	DQB1	DQB1*06	NA	NA
WITGGIAIAMACLVG	M	Membrane protein	75	9295	DQA1*01:06-DQB1*06:19	II	36.154	25.67	NetMHCIIpan	NA	NA	NA	DQB1*06:19	DQB1	DQB1*06	NA	NA
WITGGIAIAMACLVG	M	Membrane protein	75	9295	DQA1*01:06-DQB1*06:21	II	44.254	41.87	NetMHCIIpan	NA	NA	NA	DQB1*06:21	DQB1	DQB1*06	NA	NA
WITGGIAIAMACLVG	M	Membrane protein	75	9295	DQA1*01:06-DQB1*06:23	II	43.079	39.52	NetMHCIIpan	NA	NA	NA	DQB1*06:23	DQB1	DQB1*06	NA	NA
WITGGIAIAMACLVG	M	Membrane protein	75	9295	DQA1*01:06-DQB1*06:24	II	38.124	29.61	NetMHCIIpan	NA	NA	NA	DQB1*06:24	DQB1	DQB1*06	NA	NA
WITGGIAIAMACLVG	M	Membrane protein	75	9295	DQA1*01:06-DQB1*06:25	II	41.759	36.88	NetMHCIIpan	NA	NA	NA	DQB1*06:25	DQB1	DQB1*06	NA	NA
WITGGIAIAMACLVG	M	Membrane protein	75	9295	DQA1*01:06-DQB1*06:27	II	59.384	46.6373	MHCnuggetsII	NA	NA	NA	DQB1*06:27	DQB1	DQB1*06	NA	NA
WITGGIAIAMACLVG	M	Membrane protein	75	9295	DQA1*01:06-DQB1*06:28	II	35.044	23.45	NetMHCIIpan	NA	NA	NA	DQB1*06:28	DQB1	DQB1*06	NA	NA
WITGGIAIAMACLVG	M	Membrane protein	75	9295	DQA1*01:06-DQB1*06:29	II	41.079	35.52	NetMHCIIpan	NA	NA	NA	DQB1*06:29	DQB1	DQB1*06	NA	NA
WITGGIAIAMACLVG	M	Membrane protein	75	9295	DQA1*01:06-DQB1*06:30	II	37.664	28.69	NetMHCIIpan	NA	NA	NA	DQB1*06:30	DQB1	DQB1*06	NA	NA
WITGGIAIAMACLVG	M	Membrane protein	75	9295	DQA1*01:06-DQB1*06:31	II	35.044	23.45	NetMHCIIpan	NA	NA	NA	DQB1*06:31	DQB1	DQB1*06	NA	NA
WITGGIAIAMACLVG	M	Membrane protein	75	9295	DQA1*01:06-DQB1*06:32	II	44.559	42.48	NetMHCIIpan	NA	NA	NA	DQB1*06:32	DQB1	DQB1*06	NA	NA
WITGGIAIAMACLVG	M	Membrane protein	75	9295	DQA1*01:06-DQB1*06:33	II	36.379	26.12	NetMHCIIpan	NA	NA	NA	DQB1*06:33	DQB1	DQB1*06	NA	NA
WITGGIAIAMACLVG	M	Membrane protein	75	9295	DQA1*01:06-DQB1*06:34	II	63.314	46.6373	MHCnuggetsII	NA	NA	NA	DQB1*06:34	DQB1	DQB1*06	NA	NA
WITGGIAIAMACLVG	M	Membrane protein	75	9295	DQA1*01:06-DQB1*06:35	II	49.054	46.6373	MHCnuggetsII	NA	NA	NA	DQB1*06:35	DQB1	DQB1*06	NA	NA
WITGGIAIAMACLVG	M	Membrane protein	75	9295	DQA1*01:06-DQB1*06:36	II	63.314	46.6373	MHCnuggetsII	NA	NA	NA	DQB1*06:36	DQB1	DQB1*06	NA	NA
WITGGIAIAMACLVG	M	Membrane protein	75	9295	DQA1*01:06-DQB1*06:37	II	47.704	46.6373	MHCnuggetsII	NA	NA	NA	DQB1*06:37	DQB1	DQB1*06	NA	NA
WITGGIAIAMACLVG	M	Membrane protein	75	9295	DQA1*01:06-DQB1*06:38	II	63.314	46.6373	MHCnuggetsII	NA	NA	NA	DQB1*06:38	DQB1	DQB1*06	NA	NA
WITGGIAIAMACLVG	M	Membrane protein	75	9295	DQA1*01:06-DQB1*06:39	II	63.314	46.6373	MHCnuggetsII	NA	NA	NA	DQB1*06:39	DQB1	DQB1*06	NA	NA
WITGGIAIAMACLVG	M	Membrane protein	75	9295	DQA1*01:06-DQB1*06:40	II	35.044	23.45	NetMHCIIpan	NA	NA	NA	DQB1*06:40	DQB1	DQB1*06	NA	NA
WITGGIAIAMACLVG	M	Membrane protein	75	9295	DQA1*01:06-DQB1*06:41	II	35.044	23.45	NetMHCIIpan	NA	NA	NA	DQB1*06:41	DQB1	DQB1*06	NA	NA
WITGGIAIAMACLVG	M	Membrane protein	75	9295	DQA1*01:06-DQB1*06:42	II	46.004	45.37	NetMHCIIpan	NA	NA	NA	DQB1*06:42	DQB1	DQB1*06	NA	NA
WITGGIAIAMACLVG	M	Membrane protein	75	9295	DQA1*01:06-DQB1*06:43	II	49.054	46.6373	MHCnuggetsII	NA	NA	NA	DQB1*06:43	DQB1	DQB1*06	NA	NA
WITGGIAIAMACLVG	M	Membrane protein	75	9295	DQA1*01:06-DQB1*06:44	II	35.044	23.45	NetMHCIIpan	NA	NA	NA	DQB1*06:44	DQB1	DQB1*06	NA	NA
WITGGIAIAMACLVG	M	Membrane protein	75	9295	DQA1*01:07-DQB1*06:03	II	39.224	31.81	NetMHCIIpan	NA	NA	NA	DQB1*06:03	DQB1	DQB1*06	NA	NA
WITGGIAIAMACLVG	M	Membrane protein	75	9295	DQA1*01:07-DQB1*06:07	II	55.479	46.6373	MHCnuggetsII	NA	NA	NA	DQB1*06:07	DQB1	DQB1*06	NA	NA
WITGGIAIAMACLVG	M	Membrane protein	75	9295	DQA1*01:07-DQB1*06:08	II	49.254	46.6373	MHCnuggetsII	NA	NA	NA	DQB1*06:08	DQB1	DQB1*06	NA	NA
WITGGIAIAMACLVG	M	Membrane protein	75	9295	DQA1*01:07-DQB1*06:10	II	36.149	25.66	NetMHCIIpan	NA	NA	NA	DQB1*06:10	DQB1	DQB1*06	NA	NA
WITGGIAIAMACLVG	M	Membrane protein	75	9295	DQA1*01:07-DQB1*06:11	II	36.674	26.71	NetMHCIIpan	NA	NA	NA	DQB1*06:11	DQB1	DQB1*06	NA	NA
WITGGIAIAMACLVG	M	Membrane protein	75	9295	DQA1*01:07-DQB1*06:12	II	47.239	46.6373	MHCnuggetsII	NA	NA	NA	DQB1*06:12	DQB1	DQB1*06	NA	NA
WITGGIAIAMACLVG	M	Membrane protein	75	9295	DQA1*01:07-DQB1*06:14	II	40.614	34.59	NetMHCIIpan	NA	NA	NA	DQB1*06:14	DQB1	DQB1*06	NA	NA
WITGGIAIAMACLVG	M	Membrane protein	75	9295	DQA1*01:07-DQB1*06:15	II	58.009	46.6373	MHCnuggetsII	NA	NA	NA	DQB1*06:15	DQB1	DQB1*06	NA	NA
WITGGIAIAMACLVG	M	Membrane protein	75	9295	DQA1*01:07-DQB1*06:16	II	38.634	30.63	NetMHCIIpan	NA	NA	NA	DQB1*06:16	DQB1	DQB1*06	NA	NA
WITGGIAIAMACLVG	M	Membrane protein	75	9295	DQA1*01:07-DQB1*06:19	II	38.634	30.63	NetMHCIIpan	NA	NA	NA	DQB1*06:19	DQB1	DQB1*06	NA	NA
WITGGIAIAMACLVG	M	Membrane protein	75	9295	DQA1*01:07-DQB1*06:21	II	54.494	46.6373	MHCnuggetsII	NA	NA	NA	DQB1*06:21	DQB1	DQB1*06	NA	NA
WITGGIAIAMACLVG	M	Membrane protein	75	9295	DQA1*01:07-DQB1*06:23	II	56.504	46.6373	MHCnuggetsII	NA	NA	NA	DQB1*06:23	DQB1	DQB1*06	NA	NA
WITGGIAIAMACLVG	M	Membrane protein	75	9295	DQA1*01:07-DQB1*06:24	II	42.439	38.24	NetMHCIIpan	NA	NA	NA	DQB1*06:24	DQB1	DQB1*06	NA	NA
WITGGIAIAMACLVG	M	Membrane protein	75	9295	DQA1*01:07-DQB1*06:25	II	50.954	46.6373	MHCnuggetsII	NA	NA	NA	DQB1*06:25	DQB1	DQB1*06	NA	NA
WITGGIAIAMACLVG	M	Membrane protein	75	9295	DQA1*01:07-DQB1*06:28	II	39.224	31.81	NetMHCIIpan	NA	NA	NA	DQB1*06:28	DQB1	DQB1*06	NA	NA
WITGGIAIAMACLVG	M	Membrane protein	75	9295	DQA1*01:07-DQB1*06:29	II	47.354	46.6373	MHCnuggetsII	NA	NA	NA	DQB1*06:29	DQB1	DQB1*06	NA	NA
WITGGIAIAMACLVG	M	Membrane protein	75	9295	DQA1*01:07-DQB1*06:30	II	43.844	41.05	NetMHCIIpan	NA	NA	NA	DQB1*06:30	DQB1	DQB1*06	NA	NA
WITGGIAIAMACLVG	M	Membrane protein	75	9295	DQA1*01:07-DQB1*06:31	II	39.224	31.81	NetMHCIIpan	NA	NA	NA	DQB1*06:31	DQB1	DQB1*06	NA	NA
WITGGIAIAMACLVG	M	Membrane protein	75	9295	DQA1*01:07-DQB1*06:32	II	54.114	46.6373	MHCnuggetsII	NA	NA	NA	DQB1*06:32	DQB1	DQB1*06	NA	NA
WITGGIAIAMACLVG	M	Membrane protein	75	9295	DQA1*01:07-DQB1*06:33	II	38.604	30.57	NetMHCIIpan	NA	NA	NA	DQB1*06:33	DQB1	DQB1*06	NA	NA
WITGGIAIAMACLVG	M	Membrane protein	75	9295	DQA1*01:07-DQB1*06:37	II	55.794	46.6373	MHCnuggetsII	NA	NA	NA	DQB1*06:37	DQB1	DQB1*06	NA	NA
WITGGIAIAMACLVG	M	Membrane protein	75	9295	DQA1*01:07-DQB1*06:40	II	39.224	31.81	NetMHCIIpan	NA	NA	NA	DQB1*06:40	DQB1	DQB1*06	NA	NA
WITGGIAIAMACLVG	M	Membrane protein	75	9295	DQA1*01:07-DQB1*06:41	II	39.224	31.81	NetMHCIIpan	NA	NA	NA	DQB1*06:41	DQB1	DQB1*06	NA	NA
WITGGIAIAMACLVG	M	Membrane protein	75	9295	DQA1*01:07-DQB1*06:42	II	56.674	46.6373	MHCnuggetsII	NA	NA	NA	DQB1*06:42	DQB1	DQB1*06	NA	NA
WITGGIAIAMACLVG	M	Membrane protein	75	9295	DQA1*01:07-DQB1*06:44	II	39.224	31.81	NetMHCIIpan	NA	NA	NA	DQB1*06:44	DQB1	DQB1*06	NA	NA
WITGGIAIAMACLVG	M	Membrane protein	75	9295	DQA1*01:08-DQB1*06:01	II	49.054	46.6373	MHCnuggetsII	NA	NA	NA	DQB1*06:01	DQB1	DQB1*06	NA	NA
WITGGIAIAMACLVG	M	Membrane protein	75	9295	DQA1*01:08-DQB1*06:03	II	35.044	23.45	NetMHCIIpan	NA	NA	NA	DQB1*06:03	DQB1	DQB1*06	NA	NA
WITGGIAIAMACLVG	M	Membrane protein	75	9295	DQA1*01:08-DQB1*06:04	II	63.314	46.6373	MHCnuggetsII	NA	NA	NA	DQB1*06:04	DQB1	DQB1*06	NA	NA
WITGGIAIAMACLVG	M	Membrane protein	75	9295	DQA1*01:08-DQB1*06:07	II	45.264	43.89	NetMHCIIpan	NA	NA	NA	DQB1*06:07	DQB1	DQB1*06	NA	NA
WITGGIAIAMACLVG	M	Membrane protein	75	9295	DQA1*01:08-DQB1*06:08	II	41.084	35.53	NetMHCIIpan	NA	NA	NA	DQB1*06:08	DQB1	DQB1*06	NA	NA
WITGGIAIAMACLVG	M	Membrane protein	75	9295	DQA1*01:08-DQB1*06:09	II	57.384	46.6373	MHCnuggetsII	NA	NA	NA	DQB1*06:09	DQB1	DQB1*06	NA	NA
WITGGIAIAMACLVG	M	Membrane protein	75	9295	DQA1*01:08-DQB1*06:10	II	33.569	20.5	NetMHCIIpan	NA	NA	NA	DQB1*06:10	DQB1	DQB1*06	NA	NA
WITGGIAIAMACLVG	M	Membrane protein	75	9295	DQA1*01:08-DQB1*06:11	II	34.229	21.82	NetMHCIIpan	NA	NA	NA	DQB1*06:11	DQB1	DQB1*06	NA	NA
WITGGIAIAMACLVG	M	Membrane protein	75	9295	DQA1*01:08-DQB1*06:12	II	40.859	35.08	NetMHCIIpan	NA	NA	NA	DQB1*06:12	DQB1	DQB1*06	NA	NA
WITGGIAIAMACLVG	M	Membrane protein	75	9295	DQA1*01:08-DQB1*06:14	II	36.499	26.36	NetMHCIIpan	NA	NA	NA	DQB1*06:14	DQB1	DQB1*06	NA	NA
WITGGIAIAMACLVG	M	Membrane protein	75	9295	DQA1*01:08-DQB1*06:15	II	49.999	46.6373	MHCnuggetsII	NA	NA	NA	DQB1*06:15	DQB1	DQB1*06	NA	NA
WITGGIAIAMACLVG	M	Membrane protein	75	9295	DQA1*01:08-DQB1*06:16	II	36.154	25.67	NetMHCIIpan	NA	NA	NA	DQB1*06:16	DQB1	DQB1*06	NA	NA
WITGGIAIAMACLVG	M	Membrane protein	75	9295	DQA1*01:08-DQB1*06:17	II	51.754	46.6373	MHCnuggetsII	NA	NA	NA	DQB1*06:17	DQB1	DQB1*06	NA	NA
WITGGIAIAMACLVG	M	Membrane protein	75	9295	DQA1*01:08-DQB1*06:18	II	55.854	46.6373	MHCnuggetsII	NA	NA	NA	DQB1*06:18	DQB1	DQB1*06	NA	NA
WITGGIAIAMACLVG	M	Membrane protein	75	9295	DQA1*01:08-DQB1*06:19	II	36.154	25.67	NetMHCIIpan	NA	NA	NA	DQB1*06:19	DQB1	DQB1*06	NA	NA
WITGGIAIAMACLVG	M	Membrane protein	75	9295	DQA1*01:08-DQB1*06:21	II	44.254	41.87	NetMHCIIpan	NA	NA	NA	DQB1*06:21	DQB1	DQB1*06	NA	NA
WITGGIAIAMACLVG	M	Membrane protein	75	9295	DQA1*01:08-DQB1*06:23	II	43.079	39.52	NetMHCIIpan	NA	NA	NA	DQB1*06:23	DQB1	DQB1*06	NA	NA
WITGGIAIAMACLVG	M	Membrane protein	75	9295	DQA1*01:08-DQB1*06:24	II	38.124	29.61	NetMHCIIpan	NA	NA	NA	DQB1*06:24	DQB1	DQB1*06	NA	NA
WITGGIAIAMACLVG	M	Membrane protein	75	9295	DQA1*01:08-DQB1*06:25	II	41.759	36.88	NetMHCIIpan	NA	NA	NA	DQB1*06:25	DQB1	DQB1*06	NA	NA
WITGGIAIAMACLVG	M	Membrane protein	75	9295	DQA1*01:08-DQB1*06:27	II	59.384	46.6373	MHCnuggetsII	NA	NA	NA	DQB1*06:27	DQB1	DQB1*06	NA	NA
WITGGIAIAMACLVG	M	Membrane protein	75	9295	DQA1*01:08-DQB1*06:28	II	35.044	23.45	NetMHCIIpan	NA	NA	NA	DQB1*06:28	DQB1	DQB1*06	NA	NA
WITGGIAIAMACLVG	M	Membrane protein	75	9295	DQA1*01:08-DQB1*06:29	II	41.079	35.52	NetMHCIIpan	NA	NA	NA	DQB1*06:29	DQB1	DQB1*06	NA	NA
WITGGIAIAMACLVG	M	Membrane protein	75	9295	DQA1*01:08-DQB1*06:30	II	37.664	28.69	NetMHCIIpan	NA	NA	NA	DQB1*06:30	DQB1	DQB1*06	NA	NA
WITGGIAIAMACLVG	M	Membrane protein	75	9295	DQA1*01:08-DQB1*06:31	II	35.044	23.45	NetMHCIIpan	NA	NA	NA	DQB1*06:31	DQB1	DQB1*06	NA	NA
WITGGIAIAMACLVG	M	Membrane protein	75	9295	DQA1*01:08-DQB1*06:32	II	44.559	42.48	NetMHCIIpan	NA	NA	NA	DQB1*06:32	DQB1	DQB1*06	NA	NA
WITGGIAIAMACLVG	M	Membrane protein	75	9295	DQA1*01:08-DQB1*06:33	II	36.379	26.12	NetMHCIIpan	NA	NA	NA	DQB1*06:33	DQB1	DQB1*06	NA	NA
WITGGIAIAMACLVG	M	Membrane protein	75	9295	DQA1*01:08-DQB1*06:34	II	63.314	46.6373	MHCnuggetsII	NA	NA	NA	DQB1*06:34	DQB1	DQB1*06	NA	NA
WITGGIAIAMACLVG	M	Membrane protein	75	9295	DQA1*01:08-DQB1*06:35	II	49.054	46.6373	MHCnuggetsII	NA	NA	NA	DQB1*06:35	DQB1	DQB1*06	NA	NA
WITGGIAIAMACLVG	M	Membrane protein	75	9295	DQA1*01:08-DQB1*06:36	II	63.314	46.6373	MHCnuggetsII	NA	NA	NA	DQB1*06:36	DQB1	DQB1*06	NA	NA
WITGGIAIAMACLVG	M	Membrane protein	75	9295	DQA1*01:08-DQB1*06:37	II	47.704	46.6373	MHCnuggetsII	NA	NA	NA	DQB1*06:37	DQB1	DQB1*06	NA	NA
WITGGIAIAMACLVG	M	Membrane protein	75	9295	DQA1*01:08-DQB1*06:38	II	63.314	46.6373	MHCnuggetsII	NA	NA	NA	DQB1*06:38	DQB1	DQB1*06	NA	NA
WITGGIAIAMACLVG	M	Membrane protein	75	9295	DQA1*01:08-DQB1*06:39	II	63.314	46.6373	MHCnuggetsII	NA	NA	NA	DQB1*06:39	DQB1	DQB1*06	NA	NA
WITGGIAIAMACLVG	M	Membrane protein	75	9295	DQA1*01:08-DQB1*06:40	II	35.044	23.45	NetMHCIIpan	NA	NA	NA	DQB1*06:40	DQB1	DQB1*06	NA	NA
WITGGIAIAMACLVG	M	Membrane protein	75	9295	DQA1*01:08-DQB1*06:41	II	35.044	23.45	NetMHCIIpan	NA	NA	NA	DQB1*06:41	DQB1	DQB1*06	NA	NA
WITGGIAIAMACLVG	M	Membrane protein	75	9295	DQA1*01:08-DQB1*06:42	II	46.004	45.37	NetMHCIIpan	NA	NA	NA	DQB1*06:42	DQB1	DQB1*06	NA	NA
WITGGIAIAMACLVG	M	Membrane protein	75	9295	DQA1*01:08-DQB1*06:43	II	49.054	46.6373	MHCnuggetsII	NA	NA	NA	DQB1*06:43	DQB1	DQB1*06	NA	NA
WITGGIAIAMACLVG	M	Membrane protein	75	9295	DQA1*01:08-DQB1*06:44	II	35.044	23.45	NetMHCIIpan	NA	NA	NA	DQB1*06:44	DQB1	DQB1*06	NA	NA
WITGGIAIAMACLVG	M	Membrane protein	75	9295	DQA1*01:09-DQB1*06:01	II	49.054	46.6373	MHCnuggetsII	NA	NA	NA	DQB1*06:01	DQB1	DQB1*06	NA	NA
WITGGIAIAMACLVG	M	Membrane protein	75	9295	DQA1*01:09-DQB1*06:03	II	35.044	23.45	NetMHCIIpan	NA	NA	NA	DQB1*06:03	DQB1	DQB1*06	NA	NA
WITGGIAIAMACLVG	M	Membrane protein	75	9295	DQA1*01:09-DQB1*06:04	II	63.314	46.6373	MHCnuggetsII	NA	NA	NA	DQB1*06:04	DQB1	DQB1*06	NA	NA
WITGGIAIAMACLVG	M	Membrane protein	75	9295	DQA1*01:09-DQB1*06:07	II	45.264	43.89	NetMHCIIpan	NA	NA	NA	DQB1*06:07	DQB1	DQB1*06	NA	NA
WITGGIAIAMACLVG	M	Membrane protein	75	9295	DQA1*01:09-DQB1*06:08	II	41.084	35.53	NetMHCIIpan	NA	NA	NA	DQB1*06:08	DQB1	DQB1*06	NA	NA
WITGGIAIAMACLVG	M	Membrane protein	75	9295	DQA1*01:09-DQB1*06:09	II	57.384	46.6373	MHCnuggetsII	NA	NA	NA	DQB1*06:09	DQB1	DQB1*06	NA	NA
WITGGIAIAMACLVG	M	Membrane protein	75	9295	DQA1*01:09-DQB1*06:10	II	33.569	20.5	NetMHCIIpan	NA	NA	NA	DQB1*06:10	DQB1	DQB1*06	NA	NA
WITGGIAIAMACLVG	M	Membrane protein	75	9295	DQA1*01:09-DQB1*06:11	II	34.229	21.82	NetMHCIIpan	NA	NA	NA	DQB1*06:11	DQB1	DQB1*06	NA	NA
WITGGIAIAMACLVG	M	Membrane protein	75	9295	DQA1*01:09-DQB1*06:12	II	40.859	35.08	NetMHCIIpan	NA	NA	NA	DQB1*06:12	DQB1	DQB1*06	NA	NA
WITGGIAIAMACLVG	M	Membrane protein	75	9295	DQA1*01:09-DQB1*06:14	II	36.499	26.36	NetMHCIIpan	NA	NA	NA	DQB1*06:14	DQB1	DQB1*06	NA	NA
WITGGIAIAMACLVG	M	Membrane protein	75	9295	DQA1*01:09-DQB1*06:15	II	49.999	46.6373	MHCnuggetsII	NA	NA	NA	DQB1*06:15	DQB1	DQB1*06	NA	NA
WITGGIAIAMACLVG	M	Membrane protein	75	9295	DQA1*01:09-DQB1*06:16	II	36.154	25.67	NetMHCIIpan	NA	NA	NA	DQB1*06:16	DQB1	DQB1*06	NA	NA
WITGGIAIAMACLVG	M	Membrane protein	75	9295	DQA1*01:09-DQB1*06:17	II	51.754	46.6373	MHCnuggetsII	NA	NA	NA	DQB1*06:17	DQB1	DQB1*06	NA	NA
WITGGIAIAMACLVG	M	Membrane protein	75	9295	DQA1*01:09-DQB1*06:18	II	55.854	46.6373	MHCnuggetsII	NA	NA	NA	DQB1*06:18	DQB1	DQB1*06	NA	NA
WITGGIAIAMACLVG	M	Membrane protein	75	9295	DQA1*01:09-DQB1*06:19	II	36.154	25.67	NetMHCIIpan	NA	NA	NA	DQB1*06:19	DQB1	DQB1*06	NA	NA
WITGGIAIAMACLVG	M	Membrane protein	75	9295	DQA1*01:09-DQB1*06:21	II	44.254	41.87	NetMHCIIpan	NA	NA	NA	DQB1*06:21	DQB1	DQB1*06	NA	NA
WITGGIAIAMACLVG	M	Membrane protein	75	9295	DQA1*01:09-DQB1*06:23	II	43.079	39.52	NetMHCIIpan	NA	NA	NA	DQB1*06:23	DQB1	DQB1*06	NA	NA
WITGGIAIAMACLVG	M	Membrane protein	75	9295	DQA1*01:09-DQB1*06:24	II	38.124	29.61	NetMHCIIpan	NA	NA	NA	DQB1*06:24	DQB1	DQB1*06	NA	NA
WITGGIAIAMACLVG	M	Membrane protein	75	9295	DQA1*01:09-DQB1*06:25	II	41.759	36.88	NetMHCIIpan	NA	NA	NA	DQB1*06:25	DQB1	DQB1*06	NA	NA
WITGGIAIAMACLVG	M	Membrane protein	75	9295	DQA1*01:09-DQB1*06:27	II	59.384	46.6373	MHCnuggetsII	NA	NA	NA	DQB1*06:27	DQB1	DQB1*06	NA	NA
WITGGIAIAMACLVG	M	Membrane protein	75	9295	DQA1*01:09-DQB1*06:28	II	35.044	23.45	NetMHCIIpan	NA	NA	NA	DQB1*06:28	DQB1	DQB1*06	NA	NA
WITGGIAIAMACLVG	M	Membrane protein	75	9295	DQA1*01:09-DQB1*06:29	II	41.079	35.52	NetMHCIIpan	NA	NA	NA	DQB1*06:29	DQB1	DQB1*06	NA	NA
WITGGIAIAMACLVG	M	Membrane protein	75	9295	DQA1*01:09-DQB1*06:30	II	37.664	28.69	NetMHCIIpan	NA	NA	NA	DQB1*06:30	DQB1	DQB1*06	NA	NA
WITGGIAIAMACLVG	M	Membrane protein	75	9295	DQA1*01:09-DQB1*06:31	II	35.044	23.45	NetMHCIIpan	NA	NA	NA	DQB1*06:31	DQB1	DQB1*06	NA	NA
WITGGIAIAMACLVG	M	Membrane protein	75	9295	DQA1*01:09-DQB1*06:32	II	44.559	42.48	NetMHCIIpan	NA	NA	NA	DQB1*06:32	DQB1	DQB1*06	NA	NA
WITGGIAIAMACLVG	M	Membrane protein	75	9295	DQA1*01:09-DQB1*06:33	II	36.379	26.12	NetMHCIIpan	NA	NA	NA	DQB1*06:33	DQB1	DQB1*06	NA	NA
WITGGIAIAMACLVG	M	Membrane protein	75	9295	DQA1*01:09-DQB1*06:34	II	63.314	46.6373	MHCnuggetsII	NA	NA	NA	DQB1*06:34	DQB1	DQB1*06	NA	NA
WITGGIAIAMACLVG	M	Membrane protein	75	9295	DQA1*01:09-DQB1*06:35	II	49.054	46.6373	MHCnuggetsII	NA	NA	NA	DQB1*06:35	DQB1	DQB1*06	NA	NA
WITGGIAIAMACLVG	M	Membrane protein	75	9295	DQA1*01:09-DQB1*06:36	II	63.314	46.6373	MHCnuggetsII	NA	NA	NA	DQB1*06:36	DQB1	DQB1*06	NA	NA
WITGGIAIAMACLVG	M	Membrane protein	75	9295	DQA1*01:09-DQB1*06:37	II	47.704	46.6373	MHCnuggetsII	NA	NA	NA	DQB1*06:37	DQB1	DQB1*06	NA	NA
WITGGIAIAMACLVG	M	Membrane protein	75	9295	DQA1*01:09-DQB1*06:38	II	63.314	46.6373	MHCnuggetsII	NA	NA	NA	DQB1*06:38	DQB1	DQB1*06	NA	NA
WITGGIAIAMACLVG	M	Membrane protein	75	9295	DQA1*01:09-DQB1*06:39	II	63.314	46.6373	MHCnuggetsII	NA	NA	NA	DQB1*06:39	DQB1	DQB1*06	NA	NA
WITGGIAIAMACLVG	M	Membrane protein	75	9295	DQA1*01:09-DQB1*06:40	II	35.044	23.45	NetMHCIIpan	NA	NA	NA	DQB1*06:40	DQB1	DQB1*06	NA	NA
WITGGIAIAMACLVG	M	Membrane protein	75	9295	DQA1*01:09-DQB1*06:41	II	35.044	23.45	NetMHCIIpan	NA	NA	NA	DQB1*06:41	DQB1	DQB1*06	NA	NA
WITGGIAIAMACLVG	M	Membrane protein	75	9295	DQA1*01:09-DQB1*06:42	II	46.004	45.37	NetMHCIIpan	NA	NA	NA	DQB1*06:42	DQB1	DQB1*06	NA	NA
WITGGIAIAMACLVG	M	Membrane protein	75	9295	DQA1*01:09-DQB1*06:43	II	49.054	46.6373	MHCnuggetsII	NA	NA	NA	DQB1*06:43	DQB1	DQB1*06	NA	NA
WITGGIAIAMACLVG	M	Membrane protein	75	9295	DQA1*01:09-DQB1*06:44	II	35.044	23.45	NetMHCIIpan	NA	NA	NA	DQB1*06:44	DQB1	DQB1*06	NA	NA
WLIINLVQMAPISAM	ORF1ab	ORF1ab polyprotein	2366	2467	DQA1*01:03-DQB1*06:03	II	55.013	30.6	NetMHCIIpan	NA	NA	NA	DQB1*06:03	DQB1	DQB1*06	NA	WLIINLVQMAPISAM
WTAFVTNVNASSSEA	ORF1ab	ORF1ab polyprotein	6988	7089	DQA1*02:01-DQB1*06:04	II	15.699	15.6988	MHCnuggetsII	NA	NA	NA	DQB1*06:04	DQB1	DQB1*06	NA	NA
WTAFVTNVNASSSEA	ORF1ab	ORF1ab polyprotein	6988	7089	DQA1*02:01-DQB1*06:09	II	15.699	15.6988	MHCnuggetsII	NA	NA	NA	DQB1*06:09	DQB1	DQB1*06	NA	NA
WTAFVTNVNASSSEA	ORF1ab	ORF1ab polyprotein	6988	7089	DQA1*02:01-DQB1*06:22	II	15.699	15.6988	MHCnuggetsII	NA	NA	NA	DQB1*06:22	DQB1	DQB1*06	NA	NA
WTAFVTNVNASSSEA	ORF1ab	ORF1ab polyprotein	6988	7089	DQA1*02:01-DQB1*06:34	II	15.699	15.6988	MHCnuggetsII	NA	NA	NA	DQB1*06:34	DQB1	DQB1*06	NA	NA
WTAFVTNVNASSSEA	ORF1ab	ORF1ab polyprotein	6988	7089	DQA1*02:01-DQB1*06:36	II	15.699	15.6988	MHCnuggetsII	NA	NA	NA	DQB1*06:36	DQB1	DQB1*06	NA	NA
WTAFVTNVNASSSEA	ORF1ab	ORF1ab polyprotein	6988	7089	DQA1*02:01-DQB1*06:38	II	15.699	15.6988	MHCnuggetsII	NA	NA	NA	DQB1*06:38	DQB1	DQB1*06	NA	NA
WTAFVTNVNASSSEA	ORF1ab	ORF1ab polyprotein	6988	7089	DQA1*02:01-DQB1*06:39	II	15.699	15.6988	MHCnuggetsII	NA	NA	NA	DQB1*06:39	DQB1	DQB1*06	NA	NA
WWTAFVTNVNASSSE	ORF1ab	ORF1ab polyprotein	6987	7088	DQA1*01:03-DQB1*06:03	II	67.777	67.7771	MHCnuggetsII	NA	NA	NA	DQB1*06:03	DQB1	DQB1*06	NA	NA
WWTAFVTNVNASSSE	ORF1ab	ORF1ab polyprotein	6987	7088	DQA1*04:01-DQB1*06:04	II	239.367	215.29	NetMHCIIpan	NA	NA	NA	DQB1*06:04	DQB1	DQB1*06	NA	NA
WWTAFVTNVNASSSE	ORF1ab	ORF1ab polyprotein	6987	7088	DQA1*04:01-DQB1*06:09	II	237.377	211.31	NetMHCIIpan	NA	NA	NA	DQB1*06:09	DQB1	DQB1*06	NA	NA
WWTAFVTNVNASSSE	ORF1ab	ORF1ab polyprotein	6987	7088	DQA1*04:01-DQB1*06:15	II	244.537	225.63	NetMHCIIpan	NA	NA	NA	DQB1*06:15	DQB1	DQB1*06	NA	NA
WWTAFVTNVNASSSE	ORF1ab	ORF1ab polyprotein	6987	7088	DQA1*04:01-DQB1*06:18	II	237.982	212.52	NetMHCIIpan	NA	NA	NA	DQB1*06:18	DQB1	DQB1*06	NA	NA
WWTAFVTNVNASSSE	ORF1ab	ORF1ab polyprotein	6987	7088	DQA1*04:01-DQB1*06:27	II	242.457	221.47	NetMHCIIpan	NA	NA	NA	DQB1*06:27	DQB1	DQB1*06	NA	NA
WWTAFVTNVNASSSE	ORF1ab	ORF1ab polyprotein	6987	7088	DQA1*04:01-DQB1*06:29	II	206.217	148.99	NetMHCIIpan	NA	NA	NA	DQB1*06:29	DQB1	DQB1*06	NA	NA
WWTAFVTNVNASSSE	ORF1ab	ORF1ab polyprotein	6987	7088	DQA1*04:01-DQB1*06:34	II	239.367	215.29	NetMHCIIpan	NA	NA	NA	DQB1*06:34	DQB1	DQB1*06	NA	NA
WWTAFVTNVNASSSE	ORF1ab	ORF1ab polyprotein	6987	7088	DQA1*04:01-DQB1*06:36	II	239.367	215.29	NetMHCIIpan	NA	NA	NA	DQB1*06:36	DQB1	DQB1*06	NA	NA
WWTAFVTNVNASSSE	ORF1ab	ORF1ab polyprotein	6987	7088	DQA1*04:01-DQB1*06:37	II	258.657	253.87	NetMHCIIpan	NA	NA	NA	DQB1*06:37	DQB1	DQB1*06	NA	NA
WWTAFVTNVNASSSE	ORF1ab	ORF1ab polyprotein	6987	7088	DQA1*04:01-DQB1*06:38	II	239.367	215.29	NetMHCIIpan	NA	NA	NA	DQB1*06:38	DQB1	DQB1*06	NA	NA
WWTAFVTNVNASSSE	ORF1ab	ORF1ab polyprotein	6987	7088	DQA1*04:01-DQB1*06:39	II	239.367	215.29	NetMHCIIpan	NA	NA	NA	DQB1*06:39	DQB1	DQB1*06	NA	NA
WWTAFVTNVNASSSE	ORF1ab	ORF1ab polyprotein	6987	7088	DQA1*04:02-DQB1*06:04	II	239.367	215.29	NetMHCIIpan	NA	NA	NA	DQB1*06:04	DQB1	DQB1*06	NA	NA
WWTAFVTNVNASSSE	ORF1ab	ORF1ab polyprotein	6987	7088	DQA1*04:02-DQB1*06:09	II	237.377	211.31	NetMHCIIpan	NA	NA	NA	DQB1*06:09	DQB1	DQB1*06	NA	NA
WWTAFVTNVNASSSE	ORF1ab	ORF1ab polyprotein	6987	7088	DQA1*04:02-DQB1*06:15	II	244.537	225.63	NetMHCIIpan	NA	NA	NA	DQB1*06:15	DQB1	DQB1*06	NA	NA
WWTAFVTNVNASSSE	ORF1ab	ORF1ab polyprotein	6987	7088	DQA1*04:02-DQB1*06:18	II	237.982	212.52	NetMHCIIpan	NA	NA	NA	DQB1*06:18	DQB1	DQB1*06	NA	NA
WWTAFVTNVNASSSE	ORF1ab	ORF1ab polyprotein	6987	7088	DQA1*04:02-DQB1*06:27	II	242.457	221.47	NetMHCIIpan	NA	NA	NA	DQB1*06:27	DQB1	DQB1*06	NA	NA
WWTAFVTNVNASSSE	ORF1ab	ORF1ab polyprotein	6987	7088	DQA1*04:02-DQB1*06:29	II	206.217	148.99	NetMHCIIpan	NA	NA	NA	DQB1*06:29	DQB1	DQB1*06	NA	NA
WWTAFVTNVNASSSE	ORF1ab	ORF1ab polyprotein	6987	7088	DQA1*04:02-DQB1*06:34	II	239.367	215.29	NetMHCIIpan	NA	NA	NA	DQB1*06:34	DQB1	DQB1*06	NA	NA
WWTAFVTNVNASSSE	ORF1ab	ORF1ab polyprotein	6987	7088	DQA1*04:02-DQB1*06:36	II	239.367	215.29	NetMHCIIpan	NA	NA	NA	DQB1*06:36	DQB1	DQB1*06	NA	NA
WWTAFVTNVNASSSE	ORF1ab	ORF1ab polyprotein	6987	7088	DQA1*04:02-DQB1*06:37	II	258.657	253.87	NetMHCIIpan	NA	NA	NA	DQB1*06:37	DQB1	DQB1*06	NA	NA
WWTAFVTNVNASSSE	ORF1ab	ORF1ab polyprotein	6987	7088	DQA1*04:02-DQB1*06:38	II	239.367	215.29	NetMHCIIpan	NA	NA	NA	DQB1*06:38	DQB1	DQB1*06	NA	NA
WWTAFVTNVNASSSE	ORF1ab	ORF1ab polyprotein	6987	7088	DQA1*04:02-DQB1*06:39	II	239.367	215.29	NetMHCIIpan	NA	NA	NA	DQB1*06:39	DQB1	DQB1*06	NA	NA
WWTAFVTNVNASSSE	ORF1ab	ORF1ab polyprotein	6987	7088	DQA1*04:04-DQB1*06:04	II	239.367	215.29	NetMHCIIpan	NA	NA	NA	DQB1*06:04	DQB1	DQB1*06	NA	NA
WWTAFVTNVNASSSE	ORF1ab	ORF1ab polyprotein	6987	7088	DQA1*04:04-DQB1*06:09	II	237.377	211.31	NetMHCIIpan	NA	NA	NA	DQB1*06:09	DQB1	DQB1*06	NA	NA
WWTAFVTNVNASSSE	ORF1ab	ORF1ab polyprotein	6987	7088	DQA1*04:04-DQB1*06:15	II	244.537	225.63	NetMHCIIpan	NA	NA	NA	DQB1*06:15	DQB1	DQB1*06	NA	NA
WWTAFVTNVNASSSE	ORF1ab	ORF1ab polyprotein	6987	7088	DQA1*04:04-DQB1*06:18	II	237.982	212.52	NetMHCIIpan	NA	NA	NA	DQB1*06:18	DQB1	DQB1*06	NA	NA
WWTAFVTNVNASSSE	ORF1ab	ORF1ab polyprotein	6987	7088	DQA1*04:04-DQB1*06:27	II	242.457	221.47	NetMHCIIpan	NA	NA	NA	DQB1*06:27	DQB1	DQB1*06	NA	NA
WWTAFVTNVNASSSE	ORF1ab	ORF1ab polyprotein	6987	7088	DQA1*04:04-DQB1*06:29	II	206.217	148.99	NetMHCIIpan	NA	NA	NA	DQB1*06:29	DQB1	DQB1*06	NA	NA
WWTAFVTNVNASSSE	ORF1ab	ORF1ab polyprotein	6987	7088	DQA1*04:04-DQB1*06:34	II	239.367	215.29	NetMHCIIpan	NA	NA	NA	DQB1*06:34	DQB1	DQB1*06	NA	NA
WWTAFVTNVNASSSE	ORF1ab	ORF1ab polyprotein	6987	7088	DQA1*04:04-DQB1*06:36	II	239.367	215.29	NetMHCIIpan	NA	NA	NA	DQB1*06:36	DQB1	DQB1*06	NA	NA
WWTAFVTNVNASSSE	ORF1ab	ORF1ab polyprotein	6987	7088	DQA1*04:04-DQB1*06:37	II	258.657	253.87	NetMHCIIpan	NA	NA	NA	DQB1*06:37	DQB1	DQB1*06	NA	NA
WWTAFVTNVNASSSE	ORF1ab	ORF1ab polyprotein	6987	7088	DQA1*04:04-DQB1*06:39	II	239.367	215.29	NetMHCIIpan	NA	NA	NA	DQB1*06:39	DQB1	DQB1*06	NA	NA
WYFYYLGTGPEAGLP	N	Nucleocapsid protein	108	10396	DQA1*06:01-DQB1*06:03	II	228.675	145.26	MHCnuggetsII	NA	NA	NA	DQB1*06:03	DQB1	DQB1*06	YFYYLGTGPEASL	NA
WYFYYLGTGPEAGLP	N	Nucleocapsid protein	108	10396	DQA1*06:01-DQB1*06:11	II	278.665	145.26	MHCnuggetsII	NA	NA	NA	DQB1*06:11	DQB1	DQB1*06	YFYYLGTGPEASL	NA
WYFYYLGTGPEAGLP	N	Nucleocapsid protein	108	10396	DQA1*06:01-DQB1*06:28	II	228.675	145.26	MHCnuggetsII	NA	NA	NA	DQB1*06:28	DQB1	DQB1*06	YFYYLGTGPEASL	NA
WYFYYLGTGPEAGLP	N	Nucleocapsid protein	108	10396	DQA1*06:01-DQB1*06:31	II	228.675	145.26	MHCnuggetsII	NA	NA	NA	DQB1*06:31	DQB1	DQB1*06	YFYYLGTGPEASL	NA
WYFYYLGTGPEAGLP	N	Nucleocapsid protein	108	10396	DQA1*06:01-DQB1*06:40	II	228.675	145.26	MHCnuggetsII	NA	NA	NA	DQB1*06:40	DQB1	DQB1*06	YFYYLGTGPEASL	NA
WYFYYLGTGPEAGLP	N	Nucleocapsid protein	108	10396	DQA1*06:01-DQB1*06:41	II	228.675	145.26	MHCnuggetsII	NA	NA	NA	DQB1*06:41	DQB1	DQB1*06	YFYYLGTGPEASL	NA
WYFYYLGTGPEAGLP	N	Nucleocapsid protein	108	10396	DQA1*06:01-DQB1*06:44	II	228.675	145.26	MHCnuggetsII	NA	NA	NA	DQB1*06:44	DQB1	DQB1*06	YFYYLGTGPEASL	NA
WYFYYLGTGPEAGLP	N	Nucleocapsid protein	108	10396	DQA1*06:02-DQB1*06:03	II	228.675	145.26	MHCnuggetsII	NA	NA	NA	DQB1*06:03	DQB1	DQB1*06	YFYYLGTGPEASL	NA
WYFYYLGTGPEAGLP	N	Nucleocapsid protein	108	10396	DQA1*06:02-DQB1*06:11	II	278.665	145.26	MHCnuggetsII	NA	NA	NA	DQB1*06:11	DQB1	DQB1*06	YFYYLGTGPEASL	NA
WYFYYLGTGPEAGLP	N	Nucleocapsid protein	108	10396	DQA1*06:02-DQB1*06:28	II	228.675	145.26	MHCnuggetsII	NA	NA	NA	DQB1*06:28	DQB1	DQB1*06	YFYYLGTGPEASL	NA
WYFYYLGTGPEAGLP	N	Nucleocapsid protein	108	10396	DQA1*06:02-DQB1*06:31	II	228.675	145.26	MHCnuggetsII	NA	NA	NA	DQB1*06:31	DQB1	DQB1*06	YFYYLGTGPEASL	NA
WYFYYLGTGPEAGLP	N	Nucleocapsid protein	108	10396	DQA1*06:02-DQB1*06:40	II	228.675	145.26	MHCnuggetsII	NA	NA	NA	DQB1*06:40	DQB1	DQB1*06	YFYYLGTGPEASL	NA
WYFYYLGTGPEAGLP	N	Nucleocapsid protein	108	10396	DQA1*06:02-DQB1*06:41	II	228.675	145.26	MHCnuggetsII	NA	NA	NA	DQB1*06:41	DQB1	DQB1*06	YFYYLGTGPEASL	NA
WYFYYLGTGPEAGLP	N	Nucleocapsid protein	108	10396	DQA1*06:02-DQB1*06:44	II	228.675	145.26	MHCnuggetsII	NA	NA	NA	DQB1*06:44	DQB1	DQB1*06	YFYYLGTGPEASL	NA
WYIRVGARKSAPLIE	ORF8	Non-structural protein 8	45	10112	DQA1*01:03-DQB1*06:02	II	41.497	41.4967	MHCnuggetsII	NA	NA	NA	DQB1*06:02	DQB1	DQB1*06	NA	NA
WYIRVGARKSAPLIE	ORF8	Non-structural protein 8	45	10112	DQA1*01:06-DQB1*06:02	II	41.497	41.4967	MHCnuggetsII	NA	NA	NA	DQB1*06:02	DQB1	DQB1*06	NA	NA
WYIRVGARKSAPLIE	ORF8	Non-structural protein 8	45	10112	DQA1*01:08-DQB1*06:02	II	41.497	41.4967	MHCnuggetsII	NA	NA	NA	DQB1*06:02	DQB1	DQB1*06	NA	NA
WYIRVGARKSAPLIE	ORF8	Non-structural protein 8	45	10112	DQA1*01:09-DQB1*06:02	II	41.497	41.4967	MHCnuggetsII	NA	NA	NA	DQB1*06:02	DQB1	DQB1*06	NA	NA
WYIRVGARKSAPLIE	ORF8	Non-structural protein 8	45	10112	DQA1*06:01-DQB1*06:09	II	82.961	82.9607	MHCnuggetsII	NA	NA	NA	DQB1*06:09	DQB1	DQB1*06	NA	NA
WYIRVGARKSAPLIE	ORF8	Non-structural protein 8	45	10112	DQA1*06:01-DQB1*06:11	II	82.961	82.9607	MHCnuggetsII	NA	NA	NA	DQB1*06:11	DQB1	DQB1*06	NA	NA
WYIRVGARKSAPLIE	ORF8	Non-structural protein 8	45	10112	DQA1*06:01-DQB1*06:14	II	82.961	82.9607	MHCnuggetsII	NA	NA	NA	DQB1*06:14	DQB1	DQB1*06	NA	NA
WYIRVGARKSAPLIE	ORF8	Non-structural protein 8	45	10112	DQA1*06:01-DQB1*06:16	II	82.961	82.9607	MHCnuggetsII	NA	NA	NA	DQB1*06:16	DQB1	DQB1*06	NA	NA
WYIRVGARKSAPLIE	ORF8	Non-structural protein 8	45	10112	DQA1*06:01-DQB1*06:17	II	82.961	82.9607	MHCnuggetsII	NA	NA	NA	DQB1*06:17	DQB1	DQB1*06	NA	NA
WYIRVGARKSAPLIE	ORF8	Non-structural protein 8	45	10112	DQA1*06:01-DQB1*06:18	II	82.961	82.9607	MHCnuggetsII	NA	NA	NA	DQB1*06:18	DQB1	DQB1*06	NA	NA
WYIRVGARKSAPLIE	ORF8	Non-structural protein 8	45	10112	DQA1*06:01-DQB1*06:19	II	82.961	82.9607	MHCnuggetsII	NA	NA	NA	DQB1*06:19	DQB1	DQB1*06	NA	NA
WYIRVGARKSAPLIE	ORF8	Non-structural protein 8	45	10112	DQA1*06:01-DQB1*06:22	II	82.961	82.9607	MHCnuggetsII	NA	NA	NA	DQB1*06:22	DQB1	DQB1*06	NA	NA
WYIRVGARKSAPLIE	ORF8	Non-structural protein 8	45	10112	DQA1*06:01-DQB1*06:23	II	82.961	82.9607	MHCnuggetsII	NA	NA	NA	DQB1*06:23	DQB1	DQB1*06	NA	NA
WYIRVGARKSAPLIE	ORF8	Non-structural protein 8	45	10112	DQA1*06:01-DQB1*06:24	II	82.961	82.9607	MHCnuggetsII	NA	NA	NA	DQB1*06:24	DQB1	DQB1*06	NA	NA
WYIRVGARKSAPLIE	ORF8	Non-structural protein 8	45	10112	DQA1*06:01-DQB1*06:27	II	82.961	82.9607	MHCnuggetsII	NA	NA	NA	DQB1*06:27	DQB1	DQB1*06	NA	NA
WYIRVGARKSAPLIE	ORF8	Non-structural protein 8	45	10112	DQA1*06:01-DQB1*06:29	II	82.961	82.9607	MHCnuggetsII	NA	NA	NA	DQB1*06:29	DQB1	DQB1*06	NA	NA
WYIRVGARKSAPLIE	ORF8	Non-structural protein 8	45	10112	DQA1*06:01-DQB1*06:33	II	82.961	82.9607	MHCnuggetsII	NA	NA	NA	DQB1*06:33	DQB1	DQB1*06	NA	NA
WYIRVGARKSAPLIE	ORF8	Non-structural protein 8	45	10112	DQA1*06:02-DQB1*06:09	II	82.961	82.9607	MHCnuggetsII	NA	NA	NA	DQB1*06:09	DQB1	DQB1*06	NA	NA
WYIRVGARKSAPLIE	ORF8	Non-structural protein 8	45	10112	DQA1*06:02-DQB1*06:11	II	82.961	82.9607	MHCnuggetsII	NA	NA	NA	DQB1*06:11	DQB1	DQB1*06	NA	NA
WYIRVGARKSAPLIE	ORF8	Non-structural protein 8	45	10112	DQA1*06:02-DQB1*06:14	II	82.961	82.9607	MHCnuggetsII	NA	NA	NA	DQB1*06:14	DQB1	DQB1*06	NA	NA
WYIRVGARKSAPLIE	ORF8	Non-structural protein 8	45	10112	DQA1*06:02-DQB1*06:16	II	82.961	82.9607	MHCnuggetsII	NA	NA	NA	DQB1*06:16	DQB1	DQB1*06	NA	NA
WYIRVGARKSAPLIE	ORF8	Non-structural protein 8	45	10112	DQA1*06:02-DQB1*06:17	II	82.961	82.9607	MHCnuggetsII	NA	NA	NA	DQB1*06:17	DQB1	DQB1*06	NA	NA
WYIRVGARKSAPLIE	ORF8	Non-structural protein 8	45	10112	DQA1*06:02-DQB1*06:18	II	82.961	82.9607	MHCnuggetsII	NA	NA	NA	DQB1*06:18	DQB1	DQB1*06	NA	NA
WYIRVGARKSAPLIE	ORF8	Non-structural protein 8	45	10112	DQA1*06:02-DQB1*06:19	II	82.961	82.9607	MHCnuggetsII	NA	NA	NA	DQB1*06:19	DQB1	DQB1*06	NA	NA
WYIRVGARKSAPLIE	ORF8	Non-structural protein 8	45	10112	DQA1*06:02-DQB1*06:22	II	82.961	82.9607	MHCnuggetsII	NA	NA	NA	DQB1*06:22	DQB1	DQB1*06	NA	NA
WYIRVGARKSAPLIE	ORF8	Non-structural protein 8	45	10112	DQA1*06:02-DQB1*06:23	II	82.961	82.9607	MHCnuggetsII	NA	NA	NA	DQB1*06:23	DQB1	DQB1*06	NA	NA
WYIRVGARKSAPLIE	ORF8	Non-structural protein 8	45	10112	DQA1*06:02-DQB1*06:24	II	82.961	82.9607	MHCnuggetsII	NA	NA	NA	DQB1*06:24	DQB1	DQB1*06	NA	NA
WYIRVGARKSAPLIE	ORF8	Non-structural protein 8	45	10112	DQA1*06:02-DQB1*06:27	II	82.961	82.9607	MHCnuggetsII	NA	NA	NA	DQB1*06:27	DQB1	DQB1*06	NA	NA
WYIRVGARKSAPLIE	ORF8	Non-structural protein 8	45	10112	DQA1*06:02-DQB1*06:29	II	82.961	82.9607	MHCnuggetsII	NA	NA	NA	DQB1*06:29	DQB1	DQB1*06	NA	NA
WYIRVGARKSAPLIE	ORF8	Non-structural protein 8	45	10112	DQA1*06:02-DQB1*06:33	II	82.961	82.9607	MHCnuggetsII	NA	NA	NA	DQB1*06:33	DQB1	DQB1*06	NA	NA
WYIRVGARKSAPLIE	ORF8	Non-structural protein 8	45	10112	DQB1*06:01	II	51.456	51.4562	MHCnuggetsII	NA	NA	NA	DQB1*06:01	DQB1	DQB1*06	NA	NA
WYIRVGARKSAPLIE	ORF8	Non-structural protein 8	45	10112	DQB1*06:02	II	51.456	51.4562	MHCnuggetsII	NA	NA	NA	DQB1*06:02	DQB1	DQB1*06	NA	NA
WYIRVGARKSAPLIE	ORF8	Non-structural protein 8	45	10112	DQB1*06:03	II	51.456	51.4562	MHCnuggetsII	NA	NA	NA	DQB1*06:03	DQB1	DQB1*06	NA	NA
WYIRVGARKSAPLIE	ORF8	Non-structural protein 8	45	10112	DQB1*06:04	II	51.456	51.4562	MHCnuggetsII	NA	NA	NA	DQB1*06:04	DQB1	DQB1*06	NA	NA
WYIRVGARKSAPLIE	ORF8	Non-structural protein 8	45	10112	DQB1*06:05	II	51.456	51.4562	MHCnuggetsII	NA	NA	NA	DQB1*06:05	DQB1	DQB1*06	NA	NA
WYIRVGARKSAPLIE	ORF8	Non-structural protein 8	45	10112	DQB1*06:06	II	51.456	51.4562	MHCnuggetsII	NA	NA	NA	DQB1*06:06	DQB1	DQB1*06	NA	NA
WYIRVGARKSAPLIE	ORF8	Non-structural protein 8	45	10112	DQB1*06:07	II	51.456	51.4562	MHCnuggetsII	NA	NA	NA	DQB1*06:07	DQB1	DQB1*06	NA	NA
WYIRVGARKSAPLIE	ORF8	Non-structural protein 8	45	10112	DQB1*06:08	II	51.456	51.4562	MHCnuggetsII	NA	NA	NA	DQB1*06:08	DQB1	DQB1*06	NA	NA
WYIRVGARKSAPLIE	ORF8	Non-structural protein 8	45	10112	DQB1*06:09	II	51.456	51.4562	MHCnuggetsII	NA	NA	NA	DQB1*06:09	DQB1	DQB1*06	NA	NA
WYIRVGARKSAPLIE	ORF8	Non-structural protein 8	45	10112	DQB1*06:10	II	51.456	51.4562	MHCnuggetsII	NA	NA	NA	DQB1*06:10	DQB1	DQB1*06	NA	NA
WYIRVGARKSAPLIE	ORF8	Non-structural protein 8	45	10112	DQB1*06:100	II	51.456	51.4562	MHCnuggetsII	NA	NA	NA	DQB1*06:100	DQB1	DQB1*06	NA	NA
WYIRVGARKSAPLIE	ORF8	Non-structural protein 8	45	10112	DQB1*06:101	II	51.456	51.4562	MHCnuggetsII	NA	NA	NA	DQB1*06:101	DQB1	DQB1*06	NA	NA
WYIRVGARKSAPLIE	ORF8	Non-structural protein 8	45	10112	DQB1*06:103	II	51.456	51.4562	MHCnuggetsII	NA	NA	NA	DQB1*06:103	DQB1	DQB1*06	NA	NA
WYIRVGARKSAPLIE	ORF8	Non-structural protein 8	45	10112	DQB1*06:104	II	51.456	51.4562	MHCnuggetsII	NA	NA	NA	DQB1*06:104	DQB1	DQB1*06	NA	NA
WYIRVGARKSAPLIE	ORF8	Non-structural protein 8	45	10112	DQB1*06:105	II	51.456	51.4562	MHCnuggetsII	NA	NA	NA	DQB1*06:105	DQB1	DQB1*06	NA	NA
WYIRVGARKSAPLIE	ORF8	Non-structural protein 8	45	10112	DQB1*06:106	II	51.456	51.4562	MHCnuggetsII	NA	NA	NA	DQB1*06:106	DQB1	DQB1*06	NA	NA
WYIRVGARKSAPLIE	ORF8	Non-structural protein 8	45	10112	DQB1*06:107	II	51.456	51.4562	MHCnuggetsII	NA	NA	NA	DQB1*06:107	DQB1	DQB1*06	NA	NA
WYIRVGARKSAPLIE	ORF8	Non-structural protein 8	45	10112	DQB1*06:108	II	51.456	51.4562	MHCnuggetsII	NA	NA	NA	DQB1*06:108	DQB1	DQB1*06	NA	NA
WYIRVGARKSAPLIE	ORF8	Non-structural protein 8	45	10112	DQB1*06:109	II	51.456	51.4562	MHCnuggetsII	NA	NA	NA	DQB1*06:109	DQB1	DQB1*06	NA	NA
WYIRVGARKSAPLIE	ORF8	Non-structural protein 8	45	10112	DQB1*06:11	II	51.456	51.4562	MHCnuggetsII	NA	NA	NA	DQB1*06:11	DQB1	DQB1*06	NA	NA
WYIRVGARKSAPLIE	ORF8	Non-structural protein 8	45	10112	DQB1*06:110	II	51.456	51.4562	MHCnuggetsII	NA	NA	NA	DQB1*06:110	DQB1	DQB1*06	NA	NA
WYIRVGARKSAPLIE	ORF8	Non-structural protein 8	45	10112	DQB1*06:111	II	51.456	51.4562	MHCnuggetsII	NA	NA	NA	DQB1*06:111	DQB1	DQB1*06	NA	NA
WYIRVGARKSAPLIE	ORF8	Non-structural protein 8	45	10112	DQB1*06:113	II	51.456	51.4562	MHCnuggetsII	NA	NA	NA	DQB1*06:113	DQB1	DQB1*06	NA	NA
WYIRVGARKSAPLIE	ORF8	Non-structural protein 8	45	10112	DQB1*06:114	II	51.456	51.4562	MHCnuggetsII	NA	NA	NA	DQB1*06:114	DQB1	DQB1*06	NA	NA
WYIRVGARKSAPLIE	ORF8	Non-structural protein 8	45	10112	DQB1*06:115	II	51.456	51.4562	MHCnuggetsII	NA	NA	NA	DQB1*06:115	DQB1	DQB1*06	NA	NA
WYIRVGARKSAPLIE	ORF8	Non-structural protein 8	45	10112	DQB1*06:116	II	51.456	51.4562	MHCnuggetsII	NA	NA	NA	DQB1*06:116	DQB1	DQB1*06	NA	NA
WYIRVGARKSAPLIE	ORF8	Non-structural protein 8	45	10112	DQB1*06:117	II	51.456	51.4562	MHCnuggetsII	NA	NA	NA	DQB1*06:117	DQB1	DQB1*06	NA	NA
WYIRVGARKSAPLIE	ORF8	Non-structural protein 8	45	10112	DQB1*06:118	II	51.456	51.4562	MHCnuggetsII	NA	NA	NA	DQB1*06:118	DQB1	DQB1*06	NA	NA
WYIRVGARKSAPLIE	ORF8	Non-structural protein 8	45	10112	DQB1*06:119	II	51.456	51.4562	MHCnuggetsII	NA	NA	NA	DQB1*06:119	DQB1	DQB1*06	NA	NA
WYIRVGARKSAPLIE	ORF8	Non-structural protein 8	45	10112	DQB1*06:12	II	51.456	51.4562	MHCnuggetsII	NA	NA	NA	DQB1*06:12	DQB1	DQB1*06	NA	NA
WYIRVGARKSAPLIE	ORF8	Non-structural protein 8	45	10112	DQB1*06:120	II	51.456	51.4562	MHCnuggetsII	NA	NA	NA	DQB1*06:120	DQB1	DQB1*06	NA	NA
WYIRVGARKSAPLIE	ORF8	Non-structural protein 8	45	10112	DQB1*06:121	II	51.456	51.4562	MHCnuggetsII	NA	NA	NA	DQB1*06:121	DQB1	DQB1*06	NA	NA
WYIRVGARKSAPLIE	ORF8	Non-structural protein 8	45	10112	DQB1*06:122	II	51.456	51.4562	MHCnuggetsII	NA	NA	NA	DQB1*06:122	DQB1	DQB1*06	NA	NA
WYIRVGARKSAPLIE	ORF8	Non-structural protein 8	45	10112	DQB1*06:123	II	51.456	51.4562	MHCnuggetsII	NA	NA	NA	DQB1*06:123	DQB1	DQB1*06	NA	NA
WYIRVGARKSAPLIE	ORF8	Non-structural protein 8	45	10112	DQB1*06:124	II	51.456	51.4562	MHCnuggetsII	NA	NA	NA	DQB1*06:124	DQB1	DQB1*06	NA	NA
WYIRVGARKSAPLIE	ORF8	Non-structural protein 8	45	10112	DQB1*06:125	II	51.456	51.4562	MHCnuggetsII	NA	NA	NA	DQB1*06:125	DQB1	DQB1*06	NA	NA
WYIRVGARKSAPLIE	ORF8	Non-structural protein 8	45	10112	DQB1*06:126	II	51.456	51.4562	MHCnuggetsII	NA	NA	NA	DQB1*06:126	DQB1	DQB1*06	NA	NA
WYIRVGARKSAPLIE	ORF8	Non-structural protein 8	45	10112	DQB1*06:127	II	51.456	51.4562	MHCnuggetsII	NA	NA	NA	DQB1*06:127	DQB1	DQB1*06	NA	NA
WYIRVGARKSAPLIE	ORF8	Non-structural protein 8	45	10112	DQB1*06:128	II	51.456	51.4562	MHCnuggetsII	NA	NA	NA	DQB1*06:128	DQB1	DQB1*06	NA	NA
WYIRVGARKSAPLIE	ORF8	Non-structural protein 8	45	10112	DQB1*06:129	II	51.456	51.4562	MHCnuggetsII	NA	NA	NA	DQB1*06:129	DQB1	DQB1*06	NA	NA
WYIRVGARKSAPLIE	ORF8	Non-structural protein 8	45	10112	DQB1*06:13	II	51.456	51.4562	MHCnuggetsII	NA	NA	NA	DQB1*06:13	DQB1	DQB1*06	NA	NA
WYIRVGARKSAPLIE	ORF8	Non-structural protein 8	45	10112	DQB1*06:130	II	51.456	51.4562	MHCnuggetsII	NA	NA	NA	DQB1*06:130	DQB1	DQB1*06	NA	NA
WYIRVGARKSAPLIE	ORF8	Non-structural protein 8	45	10112	DQB1*06:131	II	51.456	51.4562	MHCnuggetsII	NA	NA	NA	DQB1*06:131	DQB1	DQB1*06	NA	NA
WYIRVGARKSAPLIE	ORF8	Non-structural protein 8	45	10112	DQB1*06:132	II	51.456	51.4562	MHCnuggetsII	NA	NA	NA	DQB1*06:132	DQB1	DQB1*06	NA	NA
WYIRVGARKSAPLIE	ORF8	Non-structural protein 8	45	10112	DQB1*06:133	II	51.456	51.4562	MHCnuggetsII	NA	NA	NA	DQB1*06:133	DQB1	DQB1*06	NA	NA
WYIRVGARKSAPLIE	ORF8	Non-structural protein 8	45	10112	DQB1*06:134	II	51.456	51.4562	MHCnuggetsII	NA	NA	NA	DQB1*06:134	DQB1	DQB1*06	NA	NA
WYIRVGARKSAPLIE	ORF8	Non-structural protein 8	45	10112	DQB1*06:135	II	51.456	51.4562	MHCnuggetsII	NA	NA	NA	DQB1*06:135	DQB1	DQB1*06	NA	NA
WYIRVGARKSAPLIE	ORF8	Non-structural protein 8	45	10112	DQB1*06:136	II	51.456	51.4562	MHCnuggetsII	NA	NA	NA	DQB1*06:136	DQB1	DQB1*06	NA	NA
WYIRVGARKSAPLIE	ORF8	Non-structural protein 8	45	10112	DQB1*06:137	II	51.456	51.4562	MHCnuggetsII	NA	NA	NA	DQB1*06:137	DQB1	DQB1*06	NA	NA
WYIRVGARKSAPLIE	ORF8	Non-structural protein 8	45	10112	DQB1*06:138	II	51.456	51.4562	MHCnuggetsII	NA	NA	NA	DQB1*06:138	DQB1	DQB1*06	NA	NA
WYIRVGARKSAPLIE	ORF8	Non-structural protein 8	45	10112	DQB1*06:139	II	51.456	51.4562	MHCnuggetsII	NA	NA	NA	DQB1*06:139	DQB1	DQB1*06	NA	NA
WYIRVGARKSAPLIE	ORF8	Non-structural protein 8	45	10112	DQB1*06:14	II	51.456	51.4562	MHCnuggetsII	NA	NA	NA	DQB1*06:14	DQB1	DQB1*06	NA	NA
WYIRVGARKSAPLIE	ORF8	Non-structural protein 8	45	10112	DQB1*06:140	II	51.456	51.4562	MHCnuggetsII	NA	NA	NA	DQB1*06:140	DQB1	DQB1*06	NA	NA
WYIRVGARKSAPLIE	ORF8	Non-structural protein 8	45	10112	DQB1*06:141	II	51.456	51.4562	MHCnuggetsII	NA	NA	NA	DQB1*06:141	DQB1	DQB1*06	NA	NA
WYIRVGARKSAPLIE	ORF8	Non-structural protein 8	45	10112	DQB1*06:142	II	51.456	51.4562	MHCnuggetsII	NA	NA	NA	DQB1*06:142	DQB1	DQB1*06	NA	NA
WYIRVGARKSAPLIE	ORF8	Non-structural protein 8	45	10112	DQB1*06:143	II	51.456	51.4562	MHCnuggetsII	NA	NA	NA	DQB1*06:143	DQB1	DQB1*06	NA	NA
WYIRVGARKSAPLIE	ORF8	Non-structural protein 8	45	10112	DQB1*06:145	II	51.456	51.4562	MHCnuggetsII	NA	NA	NA	DQB1*06:145	DQB1	DQB1*06	NA	NA
WYIRVGARKSAPLIE	ORF8	Non-structural protein 8	45	10112	DQB1*06:146	II	51.456	51.4562	MHCnuggetsII	NA	NA	NA	DQB1*06:146	DQB1	DQB1*06	NA	NA
WYIRVGARKSAPLIE	ORF8	Non-structural protein 8	45	10112	DQB1*06:147	II	51.456	51.4562	MHCnuggetsII	NA	NA	NA	DQB1*06:147	DQB1	DQB1*06	NA	NA
WYIRVGARKSAPLIE	ORF8	Non-structural protein 8	45	10112	DQB1*06:148	II	51.456	51.4562	MHCnuggetsII	NA	NA	NA	DQB1*06:148	DQB1	DQB1*06	NA	NA
WYIRVGARKSAPLIE	ORF8	Non-structural protein 8	45	10112	DQB1*06:149	II	51.456	51.4562	MHCnuggetsII	NA	NA	NA	DQB1*06:149	DQB1	DQB1*06	NA	NA
WYIRVGARKSAPLIE	ORF8	Non-structural protein 8	45	10112	DQB1*06:15	II	51.456	51.4562	MHCnuggetsII	NA	NA	NA	DQB1*06:15	DQB1	DQB1*06	NA	NA
WYIRVGARKSAPLIE	ORF8	Non-structural protein 8	45	10112	DQB1*06:150	II	51.456	51.4562	MHCnuggetsII	NA	NA	NA	DQB1*06:150	DQB1	DQB1*06	NA	NA
WYIRVGARKSAPLIE	ORF8	Non-structural protein 8	45	10112	DQB1*06:151	II	51.456	51.4562	MHCnuggetsII	NA	NA	NA	DQB1*06:151	DQB1	DQB1*06	NA	NA
WYIRVGARKSAPLIE	ORF8	Non-structural protein 8	45	10112	DQB1*06:152	II	51.456	51.4562	MHCnuggetsII	NA	NA	NA	DQB1*06:152	DQB1	DQB1*06	NA	NA
WYIRVGARKSAPLIE	ORF8	Non-structural protein 8	45	10112	DQB1*06:153	II	51.456	51.4562	MHCnuggetsII	NA	NA	NA	DQB1*06:153	DQB1	DQB1*06	NA	NA
WYIRVGARKSAPLIE	ORF8	Non-structural protein 8	45	10112	DQB1*06:154	II	51.456	51.4562	MHCnuggetsII	NA	NA	NA	DQB1*06:154	DQB1	DQB1*06	NA	NA
WYIRVGARKSAPLIE	ORF8	Non-structural protein 8	45	10112	DQB1*06:155	II	51.456	51.4562	MHCnuggetsII	NA	NA	NA	DQB1*06:155	DQB1	DQB1*06	NA	NA
WYIRVGARKSAPLIE	ORF8	Non-structural protein 8	45	10112	DQB1*06:156	II	51.456	51.4562	MHCnuggetsII	NA	NA	NA	DQB1*06:156	DQB1	DQB1*06	NA	NA
WYIRVGARKSAPLIE	ORF8	Non-structural protein 8	45	10112	DQB1*06:157	II	51.456	51.4562	MHCnuggetsII	NA	NA	NA	DQB1*06:157	DQB1	DQB1*06	NA	NA
WYIRVGARKSAPLIE	ORF8	Non-structural protein 8	45	10112	DQB1*06:159	II	51.456	51.4562	MHCnuggetsII	NA	NA	NA	DQB1*06:159	DQB1	DQB1*06	NA	NA
WYIRVGARKSAPLIE	ORF8	Non-structural protein 8	45	10112	DQB1*06:16	II	51.456	51.4562	MHCnuggetsII	NA	NA	NA	DQB1*06:16	DQB1	DQB1*06	NA	NA
WYIRVGARKSAPLIE	ORF8	Non-structural protein 8	45	10112	DQB1*06:160	II	51.456	51.4562	MHCnuggetsII	NA	NA	NA	DQB1*06:160	DQB1	DQB1*06	NA	NA
WYIRVGARKSAPLIE	ORF8	Non-structural protein 8	45	10112	DQB1*06:161	II	51.456	51.4562	MHCnuggetsII	NA	NA	NA	DQB1*06:161	DQB1	DQB1*06	NA	NA
WYIRVGARKSAPLIE	ORF8	Non-structural protein 8	45	10112	DQB1*06:162	II	51.456	51.4562	MHCnuggetsII	NA	NA	NA	DQB1*06:162	DQB1	DQB1*06	NA	NA
WYIRVGARKSAPLIE	ORF8	Non-structural protein 8	45	10112	DQB1*06:163	II	51.456	51.4562	MHCnuggetsII	NA	NA	NA	DQB1*06:163	DQB1	DQB1*06	NA	NA
WYIRVGARKSAPLIE	ORF8	Non-structural protein 8	45	10112	DQB1*06:164	II	51.456	51.4562	MHCnuggetsII	NA	NA	NA	DQB1*06:164	DQB1	DQB1*06	NA	NA
WYIRVGARKSAPLIE	ORF8	Non-structural protein 8	45	10112	DQB1*06:165	II	51.456	51.4562	MHCnuggetsII	NA	NA	NA	DQB1*06:165	DQB1	DQB1*06	NA	NA
WYIRVGARKSAPLIE	ORF8	Non-structural protein 8	45	10112	DQB1*06:166	II	51.456	51.4562	MHCnuggetsII	NA	NA	NA	DQB1*06:166	DQB1	DQB1*06	NA	NA
WYIRVGARKSAPLIE	ORF8	Non-structural protein 8	45	10112	DQB1*06:167	II	51.456	51.4562	MHCnuggetsII	NA	NA	NA	DQB1*06:167	DQB1	DQB1*06	NA	NA
WYIRVGARKSAPLIE	ORF8	Non-structural protein 8	45	10112	DQB1*06:168	II	51.456	51.4562	MHCnuggetsII	NA	NA	NA	DQB1*06:168	DQB1	DQB1*06	NA	NA
WYIRVGARKSAPLIE	ORF8	Non-structural protein 8	45	10112	DQB1*06:169	II	51.456	51.4562	MHCnuggetsII	NA	NA	NA	DQB1*06:169	DQB1	DQB1*06	NA	NA
WYIRVGARKSAPLIE	ORF8	Non-structural protein 8	45	10112	DQB1*06:17	II	51.456	51.4562	MHCnuggetsII	NA	NA	NA	DQB1*06:17	DQB1	DQB1*06	NA	NA
WYIRVGARKSAPLIE	ORF8	Non-structural protein 8	45	10112	DQB1*06:170	II	51.456	51.4562	MHCnuggetsII	NA	NA	NA	DQB1*06:170	DQB1	DQB1*06	NA	NA
WYIRVGARKSAPLIE	ORF8	Non-structural protein 8	45	10112	DQB1*06:171	II	51.456	51.4562	MHCnuggetsII	NA	NA	NA	DQB1*06:171	DQB1	DQB1*06	NA	NA
WYIRVGARKSAPLIE	ORF8	Non-structural protein 8	45	10112	DQB1*06:172	II	51.456	51.4562	MHCnuggetsII	NA	NA	NA	DQB1*06:172	DQB1	DQB1*06	NA	NA
WYIRVGARKSAPLIE	ORF8	Non-structural protein 8	45	10112	DQB1*06:173	II	51.456	51.4562	MHCnuggetsII	NA	NA	NA	DQB1*06:173	DQB1	DQB1*06	NA	NA
WYIRVGARKSAPLIE	ORF8	Non-structural protein 8	45	10112	DQB1*06:174	II	51.456	51.4562	MHCnuggetsII	NA	NA	NA	DQB1*06:174	DQB1	DQB1*06	NA	NA
WYIRVGARKSAPLIE	ORF8	Non-structural protein 8	45	10112	DQB1*06:175	II	51.456	51.4562	MHCnuggetsII	NA	NA	NA	DQB1*06:175	DQB1	DQB1*06	NA	NA
WYIRVGARKSAPLIE	ORF8	Non-structural protein 8	45	10112	DQB1*06:176	II	51.456	51.4562	MHCnuggetsII	NA	NA	NA	DQB1*06:176	DQB1	DQB1*06	NA	NA
WYIRVGARKSAPLIE	ORF8	Non-structural protein 8	45	10112	DQB1*06:177	II	51.456	51.4562	MHCnuggetsII	NA	NA	NA	DQB1*06:177	DQB1	DQB1*06	NA	NA
WYIRVGARKSAPLIE	ORF8	Non-structural protein 8	45	10112	DQB1*06:178	II	51.456	51.4562	MHCnuggetsII	NA	NA	NA	DQB1*06:178	DQB1	DQB1*06	NA	NA
WYIRVGARKSAPLIE	ORF8	Non-structural protein 8	45	10112	DQB1*06:18	II	51.456	51.4562	MHCnuggetsII	NA	NA	NA	DQB1*06:18	DQB1	DQB1*06	NA	NA
WYIRVGARKSAPLIE	ORF8	Non-structural protein 8	45	10112	DQB1*06:180	II	51.456	51.4562	MHCnuggetsII	NA	NA	NA	DQB1*06:180	DQB1	DQB1*06	NA	NA
WYIRVGARKSAPLIE	ORF8	Non-structural protein 8	45	10112	DQB1*06:181	II	51.456	51.4562	MHCnuggetsII	NA	NA	NA	DQB1*06:181	DQB1	DQB1*06	NA	NA
WYIRVGARKSAPLIE	ORF8	Non-structural protein 8	45	10112	DQB1*06:182	II	51.456	51.4562	MHCnuggetsII	NA	NA	NA	DQB1*06:182	DQB1	DQB1*06	NA	NA
WYIRVGARKSAPLIE	ORF8	Non-structural protein 8	45	10112	DQB1*06:183	II	51.456	51.4562	MHCnuggetsII	NA	NA	NA	DQB1*06:183	DQB1	DQB1*06	NA	NA
WYIRVGARKSAPLIE	ORF8	Non-structural protein 8	45	10112	DQB1*06:184	II	51.456	51.4562	MHCnuggetsII	NA	NA	NA	DQB1*06:184	DQB1	DQB1*06	NA	NA
WYIRVGARKSAPLIE	ORF8	Non-structural protein 8	45	10112	DQB1*06:185	II	51.456	51.4562	MHCnuggetsII	NA	NA	NA	DQB1*06:185	DQB1	DQB1*06	NA	NA
WYIRVGARKSAPLIE	ORF8	Non-structural protein 8	45	10112	DQB1*06:186	II	51.456	51.4562	MHCnuggetsII	NA	NA	NA	DQB1*06:186	DQB1	DQB1*06	NA	NA
WYIRVGARKSAPLIE	ORF8	Non-structural protein 8	45	10112	DQB1*06:187	II	51.456	51.4562	MHCnuggetsII	NA	NA	NA	DQB1*06:187	DQB1	DQB1*06	NA	NA
WYIRVGARKSAPLIE	ORF8	Non-structural protein 8	45	10112	DQB1*06:188	II	51.456	51.4562	MHCnuggetsII	NA	NA	NA	DQB1*06:188	DQB1	DQB1*06	NA	NA
WYIRVGARKSAPLIE	ORF8	Non-structural protein 8	45	10112	DQB1*06:189	II	51.456	51.4562	MHCnuggetsII	NA	NA	NA	DQB1*06:189	DQB1	DQB1*06	NA	NA
WYIRVGARKSAPLIE	ORF8	Non-structural protein 8	45	10112	DQB1*06:19	II	51.456	51.4562	MHCnuggetsII	NA	NA	NA	DQB1*06:19	DQB1	DQB1*06	NA	NA
WYIRVGARKSAPLIE	ORF8	Non-structural protein 8	45	10112	DQB1*06:190	II	51.456	51.4562	MHCnuggetsII	NA	NA	NA	DQB1*06:190	DQB1	DQB1*06	NA	NA
WYIRVGARKSAPLIE	ORF8	Non-structural protein 8	45	10112	DQB1*06:191	II	51.456	51.4562	MHCnuggetsII	NA	NA	NA	DQB1*06:191	DQB1	DQB1*06	NA	NA
WYIRVGARKSAPLIE	ORF8	Non-structural protein 8	45	10112	DQB1*06:192	II	51.456	51.4562	MHCnuggetsII	NA	NA	NA	DQB1*06:192	DQB1	DQB1*06	NA	NA
WYIRVGARKSAPLIE	ORF8	Non-structural protein 8	45	10112	DQB1*06:194	II	51.456	51.4562	MHCnuggetsII	NA	NA	NA	DQB1*06:194	DQB1	DQB1*06	NA	NA
WYIRVGARKSAPLIE	ORF8	Non-structural protein 8	45	10112	DQB1*06:195	II	51.456	51.4562	MHCnuggetsII	NA	NA	NA	DQB1*06:195	DQB1	DQB1*06	NA	NA
WYIRVGARKSAPLIE	ORF8	Non-structural protein 8	45	10112	DQB1*06:196	II	51.456	51.4562	MHCnuggetsII	NA	NA	NA	DQB1*06:196	DQB1	DQB1*06	NA	NA
WYIRVGARKSAPLIE	ORF8	Non-structural protein 8	45	10112	DQB1*06:197	II	51.456	51.4562	MHCnuggetsII	NA	NA	NA	DQB1*06:197	DQB1	DQB1*06	NA	NA
WYIRVGARKSAPLIE	ORF8	Non-structural protein 8	45	10112	DQB1*06:198	II	51.456	51.4562	MHCnuggetsII	NA	NA	NA	DQB1*06:198	DQB1	DQB1*06	NA	NA
WYIRVGARKSAPLIE	ORF8	Non-structural protein 8	45	10112	DQB1*06:199	II	51.456	51.4562	MHCnuggetsII	NA	NA	NA	DQB1*06:199	DQB1	DQB1*06	NA	NA
WYIRVGARKSAPLIE	ORF8	Non-structural protein 8	45	10112	DQB1*06:20	II	51.456	51.4562	MHCnuggetsII	NA	NA	NA	DQB1*06:20	DQB1	DQB1*06	NA	NA
WYIRVGARKSAPLIE	ORF8	Non-structural protein 8	45	10112	DQB1*06:200	II	51.456	51.4562	MHCnuggetsII	NA	NA	NA	DQB1*06:200	DQB1	DQB1*06	NA	NA
WYIRVGARKSAPLIE	ORF8	Non-structural protein 8	45	10112	DQB1*06:201	II	51.456	51.4562	MHCnuggetsII	NA	NA	NA	DQB1*06:201	DQB1	DQB1*06	NA	NA
WYIRVGARKSAPLIE	ORF8	Non-structural protein 8	45	10112	DQB1*06:202	II	51.456	51.4562	MHCnuggetsII	NA	NA	NA	DQB1*06:202	DQB1	DQB1*06	NA	NA
WYIRVGARKSAPLIE	ORF8	Non-structural protein 8	45	10112	DQB1*06:203	II	51.456	51.4562	MHCnuggetsII	NA	NA	NA	DQB1*06:203	DQB1	DQB1*06	NA	NA
WYIRVGARKSAPLIE	ORF8	Non-structural protein 8	45	10112	DQB1*06:204	II	51.456	51.4562	MHCnuggetsII	NA	NA	NA	DQB1*06:204	DQB1	DQB1*06	NA	NA
WYIRVGARKSAPLIE	ORF8	Non-structural protein 8	45	10112	DQB1*06:205	II	51.456	51.4562	MHCnuggetsII	NA	NA	NA	DQB1*06:205	DQB1	DQB1*06	NA	NA
WYIRVGARKSAPLIE	ORF8	Non-structural protein 8	45	10112	DQB1*06:206	II	51.456	51.4562	MHCnuggetsII	NA	NA	NA	DQB1*06:206	DQB1	DQB1*06	NA	NA
WYIRVGARKSAPLIE	ORF8	Non-structural protein 8	45	10112	DQB1*06:207	II	51.456	51.4562	MHCnuggetsII	NA	NA	NA	DQB1*06:207	DQB1	DQB1*06	NA	NA
WYIRVGARKSAPLIE	ORF8	Non-structural protein 8	45	10112	DQB1*06:208	II	51.456	51.4562	MHCnuggetsII	NA	NA	NA	DQB1*06:208	DQB1	DQB1*06	NA	NA
WYIRVGARKSAPLIE	ORF8	Non-structural protein 8	45	10112	DQB1*06:209	II	51.456	51.4562	MHCnuggetsII	NA	NA	NA	DQB1*06:209	DQB1	DQB1*06	NA	NA
WYIRVGARKSAPLIE	ORF8	Non-structural protein 8	45	10112	DQB1*06:21	II	51.456	51.4562	MHCnuggetsII	NA	NA	NA	DQB1*06:21	DQB1	DQB1*06	NA	NA
WYIRVGARKSAPLIE	ORF8	Non-structural protein 8	45	10112	DQB1*06:210	II	51.456	51.4562	MHCnuggetsII	NA	NA	NA	DQB1*06:210	DQB1	DQB1*06	NA	NA
WYIRVGARKSAPLIE	ORF8	Non-structural protein 8	45	10112	DQB1*06:211	II	51.456	51.4562	MHCnuggetsII	NA	NA	NA	DQB1*06:211	DQB1	DQB1*06	NA	NA
WYIRVGARKSAPLIE	ORF8	Non-structural protein 8	45	10112	DQB1*06:212	II	51.456	51.4562	MHCnuggetsII	NA	NA	NA	DQB1*06:212	DQB1	DQB1*06	NA	NA
WYIRVGARKSAPLIE	ORF8	Non-structural protein 8	45	10112	DQB1*06:213	II	51.456	51.4562	MHCnuggetsII	NA	NA	NA	DQB1*06:213	DQB1	DQB1*06	NA	NA
WYIRVGARKSAPLIE	ORF8	Non-structural protein 8	45	10112	DQB1*06:214	II	51.456	51.4562	MHCnuggetsII	NA	NA	NA	DQB1*06:214	DQB1	DQB1*06	NA	NA
WYIRVGARKSAPLIE	ORF8	Non-structural protein 8	45	10112	DQB1*06:215	II	51.456	51.4562	MHCnuggetsII	NA	NA	NA	DQB1*06:215	DQB1	DQB1*06	NA	NA
WYIRVGARKSAPLIE	ORF8	Non-structural protein 8	45	10112	DQB1*06:217	II	51.456	51.4562	MHCnuggetsII	NA	NA	NA	DQB1*06:217	DQB1	DQB1*06	NA	NA
WYIRVGARKSAPLIE	ORF8	Non-structural protein 8	45	10112	DQB1*06:218	II	51.456	51.4562	MHCnuggetsII	NA	NA	NA	DQB1*06:218	DQB1	DQB1*06	NA	NA
WYIRVGARKSAPLIE	ORF8	Non-structural protein 8	45	10112	DQB1*06:219	II	51.456	51.4562	MHCnuggetsII	NA	NA	NA	DQB1*06:219	DQB1	DQB1*06	NA	NA
WYIRVGARKSAPLIE	ORF8	Non-structural protein 8	45	10112	DQB1*06:22	II	51.456	51.4562	MHCnuggetsII	NA	NA	NA	DQB1*06:22	DQB1	DQB1*06	NA	NA
WYIRVGARKSAPLIE	ORF8	Non-structural protein 8	45	10112	DQB1*06:221	II	51.456	51.4562	MHCnuggetsII	NA	NA	NA	DQB1*06:221	DQB1	DQB1*06	NA	NA
WYIRVGARKSAPLIE	ORF8	Non-structural protein 8	45	10112	DQB1*06:222	II	51.456	51.4562	MHCnuggetsII	NA	NA	NA	DQB1*06:222	DQB1	DQB1*06	NA	NA
WYIRVGARKSAPLIE	ORF8	Non-structural protein 8	45	10112	DQB1*06:223	II	51.456	51.4562	MHCnuggetsII	NA	NA	NA	DQB1*06:223	DQB1	DQB1*06	NA	NA
WYIRVGARKSAPLIE	ORF8	Non-structural protein 8	45	10112	DQB1*06:224	II	51.456	51.4562	MHCnuggetsII	NA	NA	NA	DQB1*06:224	DQB1	DQB1*06	NA	NA
WYIRVGARKSAPLIE	ORF8	Non-structural protein 8	45	10112	DQB1*06:225	II	51.456	51.4562	MHCnuggetsII	NA	NA	NA	DQB1*06:225	DQB1	DQB1*06	NA	NA
WYIRVGARKSAPLIE	ORF8	Non-structural protein 8	45	10112	DQB1*06:226	II	51.456	51.4562	MHCnuggetsII	NA	NA	NA	DQB1*06:226	DQB1	DQB1*06	NA	NA
WYIRVGARKSAPLIE	ORF8	Non-structural protein 8	45	10112	DQB1*06:227	II	51.456	51.4562	MHCnuggetsII	NA	NA	NA	DQB1*06:227	DQB1	DQB1*06	NA	NA
WYIRVGARKSAPLIE	ORF8	Non-structural protein 8	45	10112	DQB1*06:228	II	51.456	51.4562	MHCnuggetsII	NA	NA	NA	DQB1*06:228	DQB1	DQB1*06	NA	NA
WYIRVGARKSAPLIE	ORF8	Non-structural protein 8	45	10112	DQB1*06:229	II	51.456	51.4562	MHCnuggetsII	NA	NA	NA	DQB1*06:229	DQB1	DQB1*06	NA	NA
WYIRVGARKSAPLIE	ORF8	Non-structural protein 8	45	10112	DQB1*06:23	II	51.456	51.4562	MHCnuggetsII	NA	NA	NA	DQB1*06:23	DQB1	DQB1*06	NA	NA
WYIRVGARKSAPLIE	ORF8	Non-structural protein 8	45	10112	DQB1*06:230	II	51.456	51.4562	MHCnuggetsII	NA	NA	NA	DQB1*06:230	DQB1	DQB1*06	NA	NA
WYIRVGARKSAPLIE	ORF8	Non-structural protein 8	45	10112	DQB1*06:231	II	51.456	51.4562	MHCnuggetsII	NA	NA	NA	DQB1*06:231	DQB1	DQB1*06	NA	NA
WYIRVGARKSAPLIE	ORF8	Non-structural protein 8	45	10112	DQB1*06:232	II	51.456	51.4562	MHCnuggetsII	NA	NA	NA	DQB1*06:232	DQB1	DQB1*06	NA	NA
WYIRVGARKSAPLIE	ORF8	Non-structural protein 8	45	10112	DQB1*06:233	II	51.456	51.4562	MHCnuggetsII	NA	NA	NA	DQB1*06:233	DQB1	DQB1*06	NA	NA
WYIRVGARKSAPLIE	ORF8	Non-structural protein 8	45	10112	DQB1*06:234	II	51.456	51.4562	MHCnuggetsII	NA	NA	NA	DQB1*06:234	DQB1	DQB1*06	NA	NA
WYIRVGARKSAPLIE	ORF8	Non-structural protein 8	45	10112	DQB1*06:235	II	51.456	51.4562	MHCnuggetsII	NA	NA	NA	DQB1*06:235	DQB1	DQB1*06	NA	NA
WYIRVGARKSAPLIE	ORF8	Non-structural protein 8	45	10112	DQB1*06:236	II	51.456	51.4562	MHCnuggetsII	NA	NA	NA	DQB1*06:236	DQB1	DQB1*06	NA	NA
WYIRVGARKSAPLIE	ORF8	Non-structural protein 8	45	10112	DQB1*06:237	II	51.456	51.4562	MHCnuggetsII	NA	NA	NA	DQB1*06:237	DQB1	DQB1*06	NA	NA
WYIRVGARKSAPLIE	ORF8	Non-structural protein 8	45	10112	DQB1*06:238	II	51.456	51.4562	MHCnuggetsII	NA	NA	NA	DQB1*06:238	DQB1	DQB1*06	NA	NA
WYIRVGARKSAPLIE	ORF8	Non-structural protein 8	45	10112	DQB1*06:239	II	51.456	51.4562	MHCnuggetsII	NA	NA	NA	DQB1*06:239	DQB1	DQB1*06	NA	NA
WYIRVGARKSAPLIE	ORF8	Non-structural protein 8	45	10112	DQB1*06:24	II	51.456	51.4562	MHCnuggetsII	NA	NA	NA	DQB1*06:24	DQB1	DQB1*06	NA	NA
WYIRVGARKSAPLIE	ORF8	Non-structural protein 8	45	10112	DQB1*06:240	II	51.456	51.4562	MHCnuggetsII	NA	NA	NA	DQB1*06:240	DQB1	DQB1*06	NA	NA
WYIRVGARKSAPLIE	ORF8	Non-structural protein 8	45	10112	DQB1*06:241	II	51.456	51.4562	MHCnuggetsII	NA	NA	NA	DQB1*06:241	DQB1	DQB1*06	NA	NA
WYIRVGARKSAPLIE	ORF8	Non-structural protein 8	45	10112	DQB1*06:242	II	51.456	51.4562	MHCnuggetsII	NA	NA	NA	DQB1*06:242	DQB1	DQB1*06	NA	NA
WYIRVGARKSAPLIE	ORF8	Non-structural protein 8	45	10112	DQB1*06:243	II	51.456	51.4562	MHCnuggetsII	NA	NA	NA	DQB1*06:243	DQB1	DQB1*06	NA	NA
WYIRVGARKSAPLIE	ORF8	Non-structural protein 8	45	10112	DQB1*06:244	II	51.456	51.4562	MHCnuggetsII	NA	NA	NA	DQB1*06:244	DQB1	DQB1*06	NA	NA
WYIRVGARKSAPLIE	ORF8	Non-structural protein 8	45	10112	DQB1*06:245	II	51.456	51.4562	MHCnuggetsII	NA	NA	NA	DQB1*06:245	DQB1	DQB1*06	NA	NA
WYIRVGARKSAPLIE	ORF8	Non-structural protein 8	45	10112	DQB1*06:246	II	51.456	51.4562	MHCnuggetsII	NA	NA	NA	DQB1*06:246	DQB1	DQB1*06	NA	NA
WYIRVGARKSAPLIE	ORF8	Non-structural protein 8	45	10112	DQB1*06:247	II	51.456	51.4562	MHCnuggetsII	NA	NA	NA	DQB1*06:247	DQB1	DQB1*06	NA	NA
WYIRVGARKSAPLIE	ORF8	Non-structural protein 8	45	10112	DQB1*06:248	II	51.456	51.4562	MHCnuggetsII	NA	NA	NA	DQB1*06:248	DQB1	DQB1*06	NA	NA
WYIRVGARKSAPLIE	ORF8	Non-structural protein 8	45	10112	DQB1*06:249	II	51.456	51.4562	MHCnuggetsII	NA	NA	NA	DQB1*06:249	DQB1	DQB1*06	NA	NA
WYIRVGARKSAPLIE	ORF8	Non-structural protein 8	45	10112	DQB1*06:25	II	51.456	51.4562	MHCnuggetsII	NA	NA	NA	DQB1*06:25	DQB1	DQB1*06	NA	NA
WYIRVGARKSAPLIE	ORF8	Non-structural protein 8	45	10112	DQB1*06:250	II	51.456	51.4562	MHCnuggetsII	NA	NA	NA	DQB1*06:250	DQB1	DQB1*06	NA	NA
WYIRVGARKSAPLIE	ORF8	Non-structural protein 8	45	10112	DQB1*06:251	II	51.456	51.4562	MHCnuggetsII	NA	NA	NA	DQB1*06:251	DQB1	DQB1*06	NA	NA
WYIRVGARKSAPLIE	ORF8	Non-structural protein 8	45	10112	DQB1*06:253	II	51.456	51.4562	MHCnuggetsII	NA	NA	NA	DQB1*06:253	DQB1	DQB1*06	NA	NA
WYIRVGARKSAPLIE	ORF8	Non-structural protein 8	45	10112	DQB1*06:254	II	51.456	51.4562	MHCnuggetsII	NA	NA	NA	DQB1*06:254	DQB1	DQB1*06	NA	NA
WYIRVGARKSAPLIE	ORF8	Non-structural protein 8	45	10112	DQB1*06:255	II	51.456	51.4562	MHCnuggetsII	NA	NA	NA	DQB1*06:255	DQB1	DQB1*06	NA	NA
WYIRVGARKSAPLIE	ORF8	Non-structural protein 8	45	10112	DQB1*06:256	II	51.456	51.4562	MHCnuggetsII	NA	NA	NA	DQB1*06:256	DQB1	DQB1*06	NA	NA
WYIRVGARKSAPLIE	ORF8	Non-structural protein 8	45	10112	DQB1*06:257	II	51.456	51.4562	MHCnuggetsII	NA	NA	NA	DQB1*06:257	DQB1	DQB1*06	NA	NA
WYIRVGARKSAPLIE	ORF8	Non-structural protein 8	45	10112	DQB1*06:258	II	51.456	51.4562	MHCnuggetsII	NA	NA	NA	DQB1*06:258	DQB1	DQB1*06	NA	NA
WYIRVGARKSAPLIE	ORF8	Non-structural protein 8	45	10112	DQB1*06:259	II	51.456	51.4562	MHCnuggetsII	NA	NA	NA	DQB1*06:259	DQB1	DQB1*06	NA	NA
WYIRVGARKSAPLIE	ORF8	Non-structural protein 8	45	10112	DQB1*06:260	II	51.456	51.4562	MHCnuggetsII	NA	NA	NA	DQB1*06:260	DQB1	DQB1*06	NA	NA
WYIRVGARKSAPLIE	ORF8	Non-structural protein 8	45	10112	DQB1*06:261	II	51.456	51.4562	MHCnuggetsII	NA	NA	NA	DQB1*06:261	DQB1	DQB1*06	NA	NA
WYIRVGARKSAPLIE	ORF8	Non-structural protein 8	45	10112	DQB1*06:262	II	51.456	51.4562	MHCnuggetsII	NA	NA	NA	DQB1*06:262	DQB1	DQB1*06	NA	NA
WYIRVGARKSAPLIE	ORF8	Non-structural protein 8	45	10112	DQB1*06:263	II	51.456	51.4562	MHCnuggetsII	NA	NA	NA	DQB1*06:263	DQB1	DQB1*06	NA	NA
WYIRVGARKSAPLIE	ORF8	Non-structural protein 8	45	10112	DQB1*06:264	II	51.456	51.4562	MHCnuggetsII	NA	NA	NA	DQB1*06:264	DQB1	DQB1*06	NA	NA
WYIRVGARKSAPLIE	ORF8	Non-structural protein 8	45	10112	DQB1*06:265	II	51.456	51.4562	MHCnuggetsII	NA	NA	NA	DQB1*06:265	DQB1	DQB1*06	NA	NA
WYIRVGARKSAPLIE	ORF8	Non-structural protein 8	45	10112	DQB1*06:266	II	51.456	51.4562	MHCnuggetsII	NA	NA	NA	DQB1*06:266	DQB1	DQB1*06	NA	NA
WYIRVGARKSAPLIE	ORF8	Non-structural protein 8	45	10112	DQB1*06:267	II	51.456	51.4562	MHCnuggetsII	NA	NA	NA	DQB1*06:267	DQB1	DQB1*06	NA	NA
WYIRVGARKSAPLIE	ORF8	Non-structural protein 8	45	10112	DQB1*06:268	II	51.456	51.4562	MHCnuggetsII	NA	NA	NA	DQB1*06:268	DQB1	DQB1*06	NA	NA
WYIRVGARKSAPLIE	ORF8	Non-structural protein 8	45	10112	DQB1*06:269	II	51.456	51.4562	MHCnuggetsII	NA	NA	NA	DQB1*06:269	DQB1	DQB1*06	NA	NA
WYIRVGARKSAPLIE	ORF8	Non-structural protein 8	45	10112	DQB1*06:27	II	51.456	51.4562	MHCnuggetsII	NA	NA	NA	DQB1*06:27	DQB1	DQB1*06	NA	NA
WYIRVGARKSAPLIE	ORF8	Non-structural protein 8	45	10112	DQB1*06:270	II	51.456	51.4562	MHCnuggetsII	NA	NA	NA	DQB1*06:270	DQB1	DQB1*06	NA	NA
WYIRVGARKSAPLIE	ORF8	Non-structural protein 8	45	10112	DQB1*06:271	II	51.456	51.4562	MHCnuggetsII	NA	NA	NA	DQB1*06:271	DQB1	DQB1*06	NA	NA
WYIRVGARKSAPLIE	ORF8	Non-structural protein 8	45	10112	DQB1*06:272	II	51.456	51.4562	MHCnuggetsII	NA	NA	NA	DQB1*06:272	DQB1	DQB1*06	NA	NA
WYIRVGARKSAPLIE	ORF8	Non-structural protein 8	45	10112	DQB1*06:273	II	51.456	51.4562	MHCnuggetsII	NA	NA	NA	DQB1*06:273	DQB1	DQB1*06	NA	NA
WYIRVGARKSAPLIE	ORF8	Non-structural protein 8	45	10112	DQB1*06:274	II	51.456	51.4562	MHCnuggetsII	NA	NA	NA	DQB1*06:274	DQB1	DQB1*06	NA	NA
WYIRVGARKSAPLIE	ORF8	Non-structural protein 8	45	10112	DQB1*06:275	II	51.456	51.4562	MHCnuggetsII	NA	NA	NA	DQB1*06:275	DQB1	DQB1*06	NA	NA
WYIRVGARKSAPLIE	ORF8	Non-structural protein 8	45	10112	DQB1*06:28	II	51.456	51.4562	MHCnuggetsII	NA	NA	NA	DQB1*06:28	DQB1	DQB1*06	NA	NA
WYIRVGARKSAPLIE	ORF8	Non-structural protein 8	45	10112	DQB1*06:29	II	51.456	51.4562	MHCnuggetsII	NA	NA	NA	DQB1*06:29	DQB1	DQB1*06	NA	NA
WYIRVGARKSAPLIE	ORF8	Non-structural protein 8	45	10112	DQB1*06:30	II	51.456	51.4562	MHCnuggetsII	NA	NA	NA	DQB1*06:30	DQB1	DQB1*06	NA	NA
WYIRVGARKSAPLIE	ORF8	Non-structural protein 8	45	10112	DQB1*06:31	II	51.456	51.4562	MHCnuggetsII	NA	NA	NA	DQB1*06:31	DQB1	DQB1*06	NA	NA
WYIRVGARKSAPLIE	ORF8	Non-structural protein 8	45	10112	DQB1*06:32	II	51.456	51.4562	MHCnuggetsII	NA	NA	NA	DQB1*06:32	DQB1	DQB1*06	NA	NA
WYIRVGARKSAPLIE	ORF8	Non-structural protein 8	45	10112	DQB1*06:33	II	51.456	51.4562	MHCnuggetsII	NA	NA	NA	DQB1*06:33	DQB1	DQB1*06	NA	NA
WYIRVGARKSAPLIE	ORF8	Non-structural protein 8	45	10112	DQB1*06:34	II	51.456	51.4562	MHCnuggetsII	NA	NA	NA	DQB1*06:34	DQB1	DQB1*06	NA	NA
WYIRVGARKSAPLIE	ORF8	Non-structural protein 8	45	10112	DQB1*06:35	II	51.456	51.4562	MHCnuggetsII	NA	NA	NA	DQB1*06:35	DQB1	DQB1*06	NA	NA
WYIRVGARKSAPLIE	ORF8	Non-structural protein 8	45	10112	DQB1*06:36	II	51.456	51.4562	MHCnuggetsII	NA	NA	NA	DQB1*06:36	DQB1	DQB1*06	NA	NA
WYIRVGARKSAPLIE	ORF8	Non-structural protein 8	45	10112	DQB1*06:37	II	51.456	51.4562	MHCnuggetsII	NA	NA	NA	DQB1*06:37	DQB1	DQB1*06	NA	NA
WYIRVGARKSAPLIE	ORF8	Non-structural protein 8	45	10112	DQB1*06:38	II	51.456	51.4562	MHCnuggetsII	NA	NA	NA	DQB1*06:38	DQB1	DQB1*06	NA	NA
WYIRVGARKSAPLIE	ORF8	Non-structural protein 8	45	10112	DQB1*06:39	II	51.456	51.4562	MHCnuggetsII	NA	NA	NA	DQB1*06:39	DQB1	DQB1*06	NA	NA
WYIRVGARKSAPLIE	ORF8	Non-structural protein 8	45	10112	DQB1*06:40	II	51.456	51.4562	MHCnuggetsII	NA	NA	NA	DQB1*06:40	DQB1	DQB1*06	NA	NA
WYIRVGARKSAPLIE	ORF8	Non-structural protein 8	45	10112	DQB1*06:41	II	51.456	51.4562	MHCnuggetsII	NA	NA	NA	DQB1*06:41	DQB1	DQB1*06	NA	NA
WYIRVGARKSAPLIE	ORF8	Non-structural protein 8	45	10112	DQB1*06:42	II	51.456	51.4562	MHCnuggetsII	NA	NA	NA	DQB1*06:42	DQB1	DQB1*06	NA	NA
WYIRVGARKSAPLIE	ORF8	Non-structural protein 8	45	10112	DQB1*06:43	II	51.456	51.4562	MHCnuggetsII	NA	NA	NA	DQB1*06:43	DQB1	DQB1*06	NA	NA
WYIRVGARKSAPLIE	ORF8	Non-structural protein 8	45	10112	DQB1*06:44	II	51.456	51.4562	MHCnuggetsII	NA	NA	NA	DQB1*06:44	DQB1	DQB1*06	NA	NA
WYIRVGARKSAPLIE	ORF8	Non-structural protein 8	45	10112	DQB1*06:45	II	51.456	51.4562	MHCnuggetsII	NA	NA	NA	DQB1*06:45	DQB1	DQB1*06	NA	NA
WYIRVGARKSAPLIE	ORF8	Non-structural protein 8	45	10112	DQB1*06:46	II	51.456	51.4562	MHCnuggetsII	NA	NA	NA	DQB1*06:46	DQB1	DQB1*06	NA	NA
WYIRVGARKSAPLIE	ORF8	Non-structural protein 8	45	10112	DQB1*06:47	II	51.456	51.4562	MHCnuggetsII	NA	NA	NA	DQB1*06:47	DQB1	DQB1*06	NA	NA
WYIRVGARKSAPLIE	ORF8	Non-structural protein 8	45	10112	DQB1*06:48	II	51.456	51.4562	MHCnuggetsII	NA	NA	NA	DQB1*06:48	DQB1	DQB1*06	NA	NA
WYIRVGARKSAPLIE	ORF8	Non-structural protein 8	45	10112	DQB1*06:49	II	51.456	51.4562	MHCnuggetsII	NA	NA	NA	DQB1*06:49	DQB1	DQB1*06	NA	NA
WYIRVGARKSAPLIE	ORF8	Non-structural protein 8	45	10112	DQB1*06:50	II	51.456	51.4562	MHCnuggetsII	NA	NA	NA	DQB1*06:50	DQB1	DQB1*06	NA	NA
WYIRVGARKSAPLIE	ORF8	Non-structural protein 8	45	10112	DQB1*06:51	II	51.456	51.4562	MHCnuggetsII	NA	NA	NA	DQB1*06:51	DQB1	DQB1*06	NA	NA
WYIRVGARKSAPLIE	ORF8	Non-structural protein 8	45	10112	DQB1*06:52	II	51.456	51.4562	MHCnuggetsII	NA	NA	NA	DQB1*06:52	DQB1	DQB1*06	NA	NA
WYIRVGARKSAPLIE	ORF8	Non-structural protein 8	45	10112	DQB1*06:53	II	51.456	51.4562	MHCnuggetsII	NA	NA	NA	DQB1*06:53	DQB1	DQB1*06	NA	NA
WYIRVGARKSAPLIE	ORF8	Non-structural protein 8	45	10112	DQB1*06:55	II	51.456	51.4562	MHCnuggetsII	NA	NA	NA	DQB1*06:55	DQB1	DQB1*06	NA	NA
WYIRVGARKSAPLIE	ORF8	Non-structural protein 8	45	10112	DQB1*06:56	II	51.456	51.4562	MHCnuggetsII	NA	NA	NA	DQB1*06:56	DQB1	DQB1*06	NA	NA
WYIRVGARKSAPLIE	ORF8	Non-structural protein 8	45	10112	DQB1*06:57	II	51.456	51.4562	MHCnuggetsII	NA	NA	NA	DQB1*06:57	DQB1	DQB1*06	NA	NA
WYIRVGARKSAPLIE	ORF8	Non-structural protein 8	45	10112	DQB1*06:58	II	51.456	51.4562	MHCnuggetsII	NA	NA	NA	DQB1*06:58	DQB1	DQB1*06	NA	NA
WYIRVGARKSAPLIE	ORF8	Non-structural protein 8	45	10112	DQB1*06:59	II	51.456	51.4562	MHCnuggetsII	NA	NA	NA	DQB1*06:59	DQB1	DQB1*06	NA	NA
WYIRVGARKSAPLIE	ORF8	Non-structural protein 8	45	10112	DQB1*06:60	II	51.456	51.4562	MHCnuggetsII	NA	NA	NA	DQB1*06:60	DQB1	DQB1*06	NA	NA
WYIRVGARKSAPLIE	ORF8	Non-structural protein 8	45	10112	DQB1*06:61	II	51.456	51.4562	MHCnuggetsII	NA	NA	NA	DQB1*06:61	DQB1	DQB1*06	NA	NA
WYIRVGARKSAPLIE	ORF8	Non-structural protein 8	45	10112	DQB1*06:62	II	51.456	51.4562	MHCnuggetsII	NA	NA	NA	DQB1*06:62	DQB1	DQB1*06	NA	NA
WYIRVGARKSAPLIE	ORF8	Non-structural protein 8	45	10112	DQB1*06:63	II	51.456	51.4562	MHCnuggetsII	NA	NA	NA	DQB1*06:63	DQB1	DQB1*06	NA	NA
WYIRVGARKSAPLIE	ORF8	Non-structural protein 8	45	10112	DQB1*06:64	II	51.456	51.4562	MHCnuggetsII	NA	NA	NA	DQB1*06:64	DQB1	DQB1*06	NA	NA
WYIRVGARKSAPLIE	ORF8	Non-structural protein 8	45	10112	DQB1*06:65	II	51.456	51.4562	MHCnuggetsII	NA	NA	NA	DQB1*06:65	DQB1	DQB1*06	NA	NA
WYIRVGARKSAPLIE	ORF8	Non-structural protein 8	45	10112	DQB1*06:66	II	51.456	51.4562	MHCnuggetsII	NA	NA	NA	DQB1*06:66	DQB1	DQB1*06	NA	NA
WYIRVGARKSAPLIE	ORF8	Non-structural protein 8	45	10112	DQB1*06:67	II	51.456	51.4562	MHCnuggetsII	NA	NA	NA	DQB1*06:67	DQB1	DQB1*06	NA	NA
WYIRVGARKSAPLIE	ORF8	Non-structural protein 8	45	10112	DQB1*06:68	II	51.456	51.4562	MHCnuggetsII	NA	NA	NA	DQB1*06:68	DQB1	DQB1*06	NA	NA
WYIRVGARKSAPLIE	ORF8	Non-structural protein 8	45	10112	DQB1*06:69	II	51.456	51.4562	MHCnuggetsII	NA	NA	NA	DQB1*06:69	DQB1	DQB1*06	NA	NA
WYIRVGARKSAPLIE	ORF8	Non-structural protein 8	45	10112	DQB1*06:70	II	51.456	51.4562	MHCnuggetsII	NA	NA	NA	DQB1*06:70	DQB1	DQB1*06	NA	NA
WYIRVGARKSAPLIE	ORF8	Non-structural protein 8	45	10112	DQB1*06:71	II	51.456	51.4562	MHCnuggetsII	NA	NA	NA	DQB1*06:71	DQB1	DQB1*06	NA	NA
WYIRVGARKSAPLIE	ORF8	Non-structural protein 8	45	10112	DQB1*06:72	II	51.456	51.4562	MHCnuggetsII	NA	NA	NA	DQB1*06:72	DQB1	DQB1*06	NA	NA
WYIRVGARKSAPLIE	ORF8	Non-structural protein 8	45	10112	DQB1*06:73	II	51.456	51.4562	MHCnuggetsII	NA	NA	NA	DQB1*06:73	DQB1	DQB1*06	NA	NA
WYIRVGARKSAPLIE	ORF8	Non-structural protein 8	45	10112	DQB1*06:74	II	51.456	51.4562	MHCnuggetsII	NA	NA	NA	DQB1*06:74	DQB1	DQB1*06	NA	NA
WYIRVGARKSAPLIE	ORF8	Non-structural protein 8	45	10112	DQB1*06:76	II	51.456	51.4562	MHCnuggetsII	NA	NA	NA	DQB1*06:76	DQB1	DQB1*06	NA	NA
WYIRVGARKSAPLIE	ORF8	Non-structural protein 8	45	10112	DQB1*06:78	II	51.456	51.4562	MHCnuggetsII	NA	NA	NA	DQB1*06:78	DQB1	DQB1*06	NA	NA
WYIRVGARKSAPLIE	ORF8	Non-structural protein 8	45	10112	DQB1*06:79	II	51.456	51.4562	MHCnuggetsII	NA	NA	NA	DQB1*06:79	DQB1	DQB1*06	NA	NA
WYIRVGARKSAPLIE	ORF8	Non-structural protein 8	45	10112	DQB1*06:80	II	51.456	51.4562	MHCnuggetsII	NA	NA	NA	DQB1*06:80	DQB1	DQB1*06	NA	NA
WYIRVGARKSAPLIE	ORF8	Non-structural protein 8	45	10112	DQB1*06:81	II	51.456	51.4562	MHCnuggetsII	NA	NA	NA	DQB1*06:81	DQB1	DQB1*06	NA	NA
WYIRVGARKSAPLIE	ORF8	Non-structural protein 8	45	10112	DQB1*06:82	II	51.456	51.4562	MHCnuggetsII	NA	NA	NA	DQB1*06:82	DQB1	DQB1*06	NA	NA
WYIRVGARKSAPLIE	ORF8	Non-structural protein 8	45	10112	DQB1*06:83	II	51.456	51.4562	MHCnuggetsII	NA	NA	NA	DQB1*06:83	DQB1	DQB1*06	NA	NA
WYIRVGARKSAPLIE	ORF8	Non-structural protein 8	45	10112	DQB1*06:84	II	51.456	51.4562	MHCnuggetsII	NA	NA	NA	DQB1*06:84	DQB1	DQB1*06	NA	NA
WYIRVGARKSAPLIE	ORF8	Non-structural protein 8	45	10112	DQB1*06:85	II	51.456	51.4562	MHCnuggetsII	NA	NA	NA	DQB1*06:85	DQB1	DQB1*06	NA	NA
WYIRVGARKSAPLIE	ORF8	Non-structural protein 8	45	10112	DQB1*06:86	II	51.456	51.4562	MHCnuggetsII	NA	NA	NA	DQB1*06:86	DQB1	DQB1*06	NA	NA
WYIRVGARKSAPLIE	ORF8	Non-structural protein 8	45	10112	DQB1*06:87	II	51.456	51.4562	MHCnuggetsII	NA	NA	NA	DQB1*06:87	DQB1	DQB1*06	NA	NA
WYIRVGARKSAPLIE	ORF8	Non-structural protein 8	45	10112	DQB1*06:88	II	51.456	51.4562	MHCnuggetsII	NA	NA	NA	DQB1*06:88	DQB1	DQB1*06	NA	NA
WYIRVGARKSAPLIE	ORF8	Non-structural protein 8	45	10112	DQB1*06:89	II	51.456	51.4562	MHCnuggetsII	NA	NA	NA	DQB1*06:89	DQB1	DQB1*06	NA	NA
WYIRVGARKSAPLIE	ORF8	Non-structural protein 8	45	10112	DQB1*06:90	II	51.456	51.4562	MHCnuggetsII	NA	NA	NA	DQB1*06:90	DQB1	DQB1*06	NA	NA
WYIRVGARKSAPLIE	ORF8	Non-structural protein 8	45	10112	DQB1*06:91	II	51.456	51.4562	MHCnuggetsII	NA	NA	NA	DQB1*06:91	DQB1	DQB1*06	NA	NA
WYIRVGARKSAPLIE	ORF8	Non-structural protein 8	45	10112	DQB1*06:92	II	51.456	51.4562	MHCnuggetsII	NA	NA	NA	DQB1*06:92	DQB1	DQB1*06	NA	NA
WYIRVGARKSAPLIE	ORF8	Non-structural protein 8	45	10112	DQB1*06:93	II	51.456	51.4562	MHCnuggetsII	NA	NA	NA	DQB1*06:93	DQB1	DQB1*06	NA	NA
WYIRVGARKSAPLIE	ORF8	Non-structural protein 8	45	10112	DQB1*06:94	II	51.456	51.4562	MHCnuggetsII	NA	NA	NA	DQB1*06:94	DQB1	DQB1*06	NA	NA
WYIRVGARKSAPLIE	ORF8	Non-structural protein 8	45	10112	DQB1*06:95	II	51.456	51.4562	MHCnuggetsII	NA	NA	NA	DQB1*06:95	DQB1	DQB1*06	NA	NA
WYIRVGARKSAPLIE	ORF8	Non-structural protein 8	45	10112	DQB1*06:96	II	51.456	51.4562	MHCnuggetsII	NA	NA	NA	DQB1*06:96	DQB1	DQB1*06	NA	NA
WYIRVGARKSAPLIE	ORF8	Non-structural protein 8	45	10112	DQB1*06:97	II	51.456	51.4562	MHCnuggetsII	NA	NA	NA	DQB1*06:97	DQB1	DQB1*06	NA	NA
WYIRVGARKSAPLIE	ORF8	Non-structural protein 8	45	10112	DQB1*06:98	II	51.456	51.4562	MHCnuggetsII	NA	NA	NA	DQB1*06:98	DQB1	DQB1*06	NA	NA
WYIRVGARKSAPLIE	ORF8	Non-structural protein 8	45	10112	DQB1*06:99	II	51.456	51.4562	MHCnuggetsII	NA	NA	NA	DQB1*06:99	DQB1	DQB1*06	NA	NA
YADSFVIRGDEVRQI	S	Spike glycoprotein	396	7693	DQA1*02:01/DQB1*06:04	II	423.8	423.8	NetMHCIIpan	NA	NA	NA	DQB1*06:04	DQB1	DQB1*06	NA	NA
YADSFVIRGDEVRQI	S	Spike glycoprotein	396	7693	DQA1*02:01/DQB1*06:08	II	186.56	186.56	NetMHCIIpan	NA	NA	NA	DQB1*06:08	DQB1	DQB1*06	NA	NA
YADSFVIRGDEVRQI	S	Spike glycoprotein	396	7693	DQA1*02:01/DQB1*06:34	II	423.8	423.8	NetMHCIIpan	NA	NA	NA	DQB1*06:34	DQB1	DQB1*06	NA	NA
YADSFVIRGDEVRQI	S	Spike glycoprotein	396	7693	DQA1*02:01/DQB1*06:36	II	423.8	423.8	NetMHCIIpan	NA	NA	NA	DQB1*06:36	DQB1	DQB1*06	NA	NA
YADSFVIRGDEVRQI	S	Spike glycoprotein	396	7693	DQA1*02:01/DQB1*06:38	II	423.8	423.8	NetMHCIIpan	NA	NA	NA	DQB1*06:38	DQB1	DQB1*06	NA	NA
YADSFVIRGDEVRQI	S	Spike glycoprotein	396	7693	DQA1*02:01/DQB1*06:39	II	423.8	423.8	NetMHCIIpan	NA	NA	NA	DQB1*06:39	DQB1	DQB1*06	NA	NA
YADSFVIRGDEVRQI	S	Spike glycoprotein	396	7693	DQA1*03:01/DQB1*06:25	II	373.51	373.51	NetMHCIIpan	NA	NA	NA	DQB1*06:25	DQB1	DQB1*06	NA	NA
YADSFVIRGDEVRQI	S	Spike glycoprotein	396	7693	DQA1*03:02/DQB1*06:25	II	373.51	373.51	NetMHCIIpan	NA	NA	NA	DQB1*06:25	DQB1	DQB1*06	NA	NA
YADSFVIRGDEVRQI	S	Spike glycoprotein	396	7693	DQA1*03:03/DQB1*06:25	II	373.51	373.51	NetMHCIIpan	NA	NA	NA	DQB1*06:25	DQB1	DQB1*06	NA	NA
YADSFVIRGDEVRQI	S	Spike glycoprotein	396	7693	DQA1*04:01/DQB1*06:08	II	237.89	237.89	NetMHCIIpan	NA	NA	NA	DQB1*06:08	DQB1	DQB1*06	NA	NA
YADSFVIRGDEVRQI	S	Spike glycoprotein	396	7693	DQA1*04:01/DQB1*06:17	II	271.84	271.84	NetMHCIIpan	NA	NA	NA	DQB1*06:17	DQB1	DQB1*06	NA	NA
YADSFVIRGDEVRQI	S	Spike glycoprotein	396	7693	DQA1*04:02/DQB1*06:08	II	237.89	237.89	NetMHCIIpan	NA	NA	NA	DQB1*06:08	DQB1	DQB1*06	NA	NA
YADSFVIRGDEVRQI	S	Spike glycoprotein	396	7693	DQA1*04:02/DQB1*06:17	II	271.84	271.84	NetMHCIIpan	NA	NA	NA	DQB1*06:17	DQB1	DQB1*06	NA	NA
YADSFVIRGDEVRQI	S	Spike glycoprotein	396	7693	DQA1*04:04/DQB1*06:08	II	237.89	237.89	NetMHCIIpan	NA	NA	NA	DQB1*06:08	DQB1	DQB1*06	NA	NA
YADSFVIRGDEVRQI	S	Spike glycoprotein	396	7693	DQA1*04:04/DQB1*06:17	II	271.84	271.84	NetMHCIIpan	NA	NA	NA	DQB1*06:17	DQB1	DQB1*06	NA	NA
YADSFVIRGDEVRQI	S	Spike glycoprotein	396	7693	DQA1*05:01-DQB1*06:01	II	368.839	163.307	MHCnuggetsII	NA	NA	NA	DQB1*06:01	DQB1	DQB1*06	NA	NA
YADSFVIRGDEVRQI	S	Spike glycoprotein	396	7693	DQA1*05:01-DQB1*06:32	II	265.404	163.307	MHCnuggetsII	NA	NA	NA	DQB1*06:32	DQB1	DQB1*06	NA	NA
YADSFVIRGDEVRQI	S	Spike glycoprotein	396	7693	DQA1*05:01-DQB1*06:35	II	368.839	163.307	MHCnuggetsII	NA	NA	NA	DQB1*06:35	DQB1	DQB1*06	NA	NA
YADSFVIRGDEVRQI	S	Spike glycoprotein	396	7693	DQA1*05:01-DQB1*06:43	II	368.839	163.307	MHCnuggetsII	NA	NA	NA	DQB1*06:43	DQB1	DQB1*06	NA	NA
YADSFVIRGDEVRQI	S	Spike glycoprotein	396	7693	DQA1*05:01/DQB1*06:07	II	258.5	258.5	NetMHCIIpan	NA	NA	NA	DQB1*06:07	DQB1	DQB1*06	NA	NA
YADSFVIRGDEVRQI	S	Spike glycoprotein	396	7693	DQA1*05:01/DQB1*06:08	II	114.08	114.08	NetMHCIIpan	NA	NA	NA	DQB1*06:08	DQB1	DQB1*06	NA	NA
YADSFVIRGDEVRQI	S	Spike glycoprotein	396	7693	DQA1*05:01/DQB1*06:27	II	193.75	193.75	NetMHCIIpan	NA	NA	NA	DQB1*06:27	DQB1	DQB1*06	NA	NA
YADSFVIRGDEVRQI	S	Spike glycoprotein	396	7693	DQA1*05:03-DQB1*06:01	II	368.839	163.307	MHCnuggetsII	NA	NA	NA	DQB1*06:01	DQB1	DQB1*06	NA	NA
YADSFVIRGDEVRQI	S	Spike glycoprotein	396	7693	DQA1*05:03-DQB1*06:32	II	265.404	163.307	MHCnuggetsII	NA	NA	NA	DQB1*06:32	DQB1	DQB1*06	NA	NA
YADSFVIRGDEVRQI	S	Spike glycoprotein	396	7693	DQA1*05:03-DQB1*06:35	II	368.839	163.307	MHCnuggetsII	NA	NA	NA	DQB1*06:35	DQB1	DQB1*06	NA	NA
YADSFVIRGDEVRQI	S	Spike glycoprotein	396	7693	DQA1*05:03-DQB1*06:43	II	368.839	163.307	MHCnuggetsII	NA	NA	NA	DQB1*06:43	DQB1	DQB1*06	NA	NA
YADSFVIRGDEVRQI	S	Spike glycoprotein	396	7693	DQA1*05:03/DQB1*06:07	II	258.5	258.5	NetMHCIIpan	NA	NA	NA	DQB1*06:07	DQB1	DQB1*06	NA	NA
YADSFVIRGDEVRQI	S	Spike glycoprotein	396	7693	DQA1*05:03/DQB1*06:08	II	114.08	114.08	NetMHCIIpan	NA	NA	NA	DQB1*06:08	DQB1	DQB1*06	NA	NA
YADSFVIRGDEVRQI	S	Spike glycoprotein	396	7693	DQA1*05:03/DQB1*06:27	II	193.75	193.75	NetMHCIIpan	NA	NA	NA	DQB1*06:27	DQB1	DQB1*06	NA	NA
YADSFVIRGDEVRQI	S	Spike glycoprotein	396	7693	DQA1*05:04-DQB1*06:01	II	368.839	163.307	MHCnuggetsII	NA	NA	NA	DQB1*06:01	DQB1	DQB1*06	NA	NA
YADSFVIRGDEVRQI	S	Spike glycoprotein	396	7693	DQA1*05:04-DQB1*06:32	II	265.404	163.307	MHCnuggetsII	NA	NA	NA	DQB1*06:32	DQB1	DQB1*06	NA	NA
YADSFVIRGDEVRQI	S	Spike glycoprotein	396	7693	DQA1*05:04-DQB1*06:35	II	368.839	163.307	MHCnuggetsII	NA	NA	NA	DQB1*06:35	DQB1	DQB1*06	NA	NA
YADSFVIRGDEVRQI	S	Spike glycoprotein	396	7693	DQA1*05:04-DQB1*06:43	II	368.839	163.307	MHCnuggetsII	NA	NA	NA	DQB1*06:43	DQB1	DQB1*06	NA	NA
YADSFVIRGDEVRQI	S	Spike glycoprotein	396	7693	DQA1*05:04/DQB1*06:07	II	258.5	258.5	NetMHCIIpan	NA	NA	NA	DQB1*06:07	DQB1	DQB1*06	NA	NA
YADSFVIRGDEVRQI	S	Spike glycoprotein	396	7693	DQA1*05:04/DQB1*06:08	II	114.08	114.08	NetMHCIIpan	NA	NA	NA	DQB1*06:08	DQB1	DQB1*06	NA	NA
YADSFVIRGDEVRQI	S	Spike glycoprotein	396	7693	DQA1*05:04/DQB1*06:27	II	193.75	193.75	NetMHCIIpan	NA	NA	NA	DQB1*06:27	DQB1	DQB1*06	NA	NA
YADSFVIRGDEVRQI	S	Spike glycoprotein	396	7693	DQA1*05:05-DQB1*06:32	II	265.404	163.307	MHCnuggetsII	NA	NA	NA	DQB1*06:32	DQB1	DQB1*06	NA	NA
YADSFVIRGDEVRQI	S	Spike glycoprotein	396	7693	DQA1*05:05-DQB1*06:35	II	368.839	163.307	MHCnuggetsII	NA	NA	NA	DQB1*06:35	DQB1	DQB1*06	NA	NA
YADSFVIRGDEVRQI	S	Spike glycoprotein	396	7693	DQA1*05:05-DQB1*06:43	II	368.839	163.307	MHCnuggetsII	NA	NA	NA	DQB1*06:43	DQB1	DQB1*06	NA	NA
YADSFVIRGDEVRQI	S	Spike glycoprotein	396	7693	DQA1*05:05/DQB1*06:07	II	258.5	258.5	NetMHCIIpan	NA	NA	NA	DQB1*06:07	DQB1	DQB1*06	NA	NA
YADSFVIRGDEVRQI	S	Spike glycoprotein	396	7693	DQA1*05:05/DQB1*06:08	II	114.08	114.08	NetMHCIIpan	NA	NA	NA	DQB1*06:08	DQB1	DQB1*06	NA	NA
YADSFVIRGDEVRQI	S	Spike glycoprotein	396	7693	DQA1*05:05/DQB1*06:27	II	193.75	193.75	NetMHCIIpan	NA	NA	NA	DQB1*06:27	DQB1	DQB1*06	NA	NA
YADSFVIRGDEVRQI	S	Spike glycoprotein	396	7693	DQA1*05:06-DQB1*06:01	II	368.839	163.307	MHCnuggetsII	NA	NA	NA	DQB1*06:01	DQB1	DQB1*06	NA	NA
YADSFVIRGDEVRQI	S	Spike glycoprotein	396	7693	DQA1*05:06-DQB1*06:32	II	265.404	163.307	MHCnuggetsII	NA	NA	NA	DQB1*06:32	DQB1	DQB1*06	NA	NA
YADSFVIRGDEVRQI	S	Spike glycoprotein	396	7693	DQA1*05:06-DQB1*06:35	II	368.839	163.307	MHCnuggetsII	NA	NA	NA	DQB1*06:35	DQB1	DQB1*06	NA	NA
YADSFVIRGDEVRQI	S	Spike glycoprotein	396	7693	DQA1*05:06-DQB1*06:43	II	368.839	163.307	MHCnuggetsII	NA	NA	NA	DQB1*06:43	DQB1	DQB1*06	NA	NA
YADSFVIRGDEVRQI	S	Spike glycoprotein	396	7693	DQA1*05:06/DQB1*06:07	II	258.5	258.5	NetMHCIIpan	NA	NA	NA	DQB1*06:07	DQB1	DQB1*06	NA	NA
YADSFVIRGDEVRQI	S	Spike glycoprotein	396	7693	DQA1*05:06/DQB1*06:08	II	114.08	114.08	NetMHCIIpan	NA	NA	NA	DQB1*06:08	DQB1	DQB1*06	NA	NA
YADSFVIRGDEVRQI	S	Spike glycoprotein	396	7693	DQA1*05:06/DQB1*06:27	II	193.75	193.75	NetMHCIIpan	NA	NA	NA	DQB1*06:27	DQB1	DQB1*06	NA	NA
YADSFVIRGDEVRQI	S	Spike glycoprotein	396	7693	DQA1*05:07-DQB1*06:01	II	368.839	163.307	MHCnuggetsII	NA	NA	NA	DQB1*06:01	DQB1	DQB1*06	NA	NA
YADSFVIRGDEVRQI	S	Spike glycoprotein	396	7693	DQA1*05:07-DQB1*06:32	II	265.404	163.307	MHCnuggetsII	NA	NA	NA	DQB1*06:32	DQB1	DQB1*06	NA	NA
YADSFVIRGDEVRQI	S	Spike glycoprotein	396	7693	DQA1*05:07-DQB1*06:35	II	368.839	163.307	MHCnuggetsII	NA	NA	NA	DQB1*06:35	DQB1	DQB1*06	NA	NA
YADSFVIRGDEVRQI	S	Spike glycoprotein	396	7693	DQA1*05:07-DQB1*06:43	II	368.839	163.307	MHCnuggetsII	NA	NA	NA	DQB1*06:43	DQB1	DQB1*06	NA	NA
YADSFVIRGDEVRQI	S	Spike glycoprotein	396	7693	DQA1*05:07/DQB1*06:07	II	258.5	258.5	NetMHCIIpan	NA	NA	NA	DQB1*06:07	DQB1	DQB1*06	NA	NA
YADSFVIRGDEVRQI	S	Spike glycoprotein	396	7693	DQA1*05:07/DQB1*06:08	II	114.08	114.08	NetMHCIIpan	NA	NA	NA	DQB1*06:08	DQB1	DQB1*06	NA	NA
YADSFVIRGDEVRQI	S	Spike glycoprotein	396	7693	DQA1*05:07/DQB1*06:27	II	193.75	193.75	NetMHCIIpan	NA	NA	NA	DQB1*06:27	DQB1	DQB1*06	NA	NA
YADSFVIRGDEVRQI	S	Spike glycoprotein	396	7693	DQA1*05:08-DQB1*06:01	II	368.839	163.307	MHCnuggetsII	NA	NA	NA	DQB1*06:01	DQB1	DQB1*06	NA	NA
YADSFVIRGDEVRQI	S	Spike glycoprotein	396	7693	DQA1*05:08-DQB1*06:32	II	265.404	163.307	MHCnuggetsII	NA	NA	NA	DQB1*06:32	DQB1	DQB1*06	NA	NA
YADSFVIRGDEVRQI	S	Spike glycoprotein	396	7693	DQA1*05:08-DQB1*06:35	II	368.839	163.307	MHCnuggetsII	NA	NA	NA	DQB1*06:35	DQB1	DQB1*06	NA	NA
YADSFVIRGDEVRQI	S	Spike glycoprotein	396	7693	DQA1*05:08-DQB1*06:43	II	368.839	163.307	MHCnuggetsII	NA	NA	NA	DQB1*06:43	DQB1	DQB1*06	NA	NA
YADSFVIRGDEVRQI	S	Spike glycoprotein	396	7693	DQA1*05:08/DQB1*06:07	II	258.5	258.5	NetMHCIIpan	NA	NA	NA	DQB1*06:07	DQB1	DQB1*06	NA	NA
YADSFVIRGDEVRQI	S	Spike glycoprotein	396	7693	DQA1*05:08/DQB1*06:08	II	114.08	114.08	NetMHCIIpan	NA	NA	NA	DQB1*06:08	DQB1	DQB1*06	NA	NA
YADSFVIRGDEVRQI	S	Spike glycoprotein	396	7693	DQA1*05:08/DQB1*06:27	II	193.75	193.75	NetMHCIIpan	NA	NA	NA	DQB1*06:27	DQB1	DQB1*06	NA	NA
YADSFVIRGDEVRQI	S	Spike glycoprotein	396	7693	DQA1*05:09-DQB1*06:32	II	265.404	163.307	MHCnuggetsII	NA	NA	NA	DQB1*06:32	DQB1	DQB1*06	NA	NA
YADSFVIRGDEVRQI	S	Spike glycoprotein	396	7693	DQA1*05:09-DQB1*06:35	II	368.839	163.307	MHCnuggetsII	NA	NA	NA	DQB1*06:35	DQB1	DQB1*06	NA	NA
YADSFVIRGDEVRQI	S	Spike glycoprotein	396	7693	DQA1*05:09-DQB1*06:43	II	368.839	163.307	MHCnuggetsII	NA	NA	NA	DQB1*06:43	DQB1	DQB1*06	NA	NA
YADSFVIRGDEVRQI	S	Spike glycoprotein	396	7693	DQA1*05:09/DQB1*06:07	II	258.5	258.5	NetMHCIIpan	NA	NA	NA	DQB1*06:07	DQB1	DQB1*06	NA	NA
YADSFVIRGDEVRQI	S	Spike glycoprotein	396	7693	DQA1*05:09/DQB1*06:08	II	114.08	114.08	NetMHCIIpan	NA	NA	NA	DQB1*06:08	DQB1	DQB1*06	NA	NA
YADSFVIRGDEVRQI	S	Spike glycoprotein	396	7693	DQA1*05:09/DQB1*06:27	II	193.75	193.75	NetMHCIIpan	NA	NA	NA	DQB1*06:27	DQB1	DQB1*06	NA	NA
YADSFVIRGDEVRQI	S	Spike glycoprotein	396	7693	DQA1*05:10-DQB1*06:01	II	368.839	163.307	MHCnuggetsII	NA	NA	NA	DQB1*06:01	DQB1	DQB1*06	NA	NA
YADSFVIRGDEVRQI	S	Spike glycoprotein	396	7693	DQA1*05:10-DQB1*06:32	II	265.404	163.307	MHCnuggetsII	NA	NA	NA	DQB1*06:32	DQB1	DQB1*06	NA	NA
YADSFVIRGDEVRQI	S	Spike glycoprotein	396	7693	DQA1*05:10-DQB1*06:35	II	368.839	163.307	MHCnuggetsII	NA	NA	NA	DQB1*06:35	DQB1	DQB1*06	NA	NA
YADSFVIRGDEVRQI	S	Spike glycoprotein	396	7693	DQA1*05:10-DQB1*06:43	II	368.839	163.307	MHCnuggetsII	NA	NA	NA	DQB1*06:43	DQB1	DQB1*06	NA	NA
YADSFVIRGDEVRQI	S	Spike glycoprotein	396	7693	DQA1*05:10/DQB1*06:07	II	258.5	258.5	NetMHCIIpan	NA	NA	NA	DQB1*06:07	DQB1	DQB1*06	NA	NA
YADSFVIRGDEVRQI	S	Spike glycoprotein	396	7693	DQA1*05:10/DQB1*06:08	II	114.08	114.08	NetMHCIIpan	NA	NA	NA	DQB1*06:08	DQB1	DQB1*06	NA	NA
YADSFVIRGDEVRQI	S	Spike glycoprotein	396	7693	DQA1*05:10/DQB1*06:27	II	193.75	193.75	NetMHCIIpan	NA	NA	NA	DQB1*06:27	DQB1	DQB1*06	NA	NA
YADSFVIRGDEVRQI	S	Spike glycoprotein	396	7693	DQA1*05:11-DQB1*06:01	II	368.839	163.307	MHCnuggetsII	NA	NA	NA	DQB1*06:01	DQB1	DQB1*06	NA	NA
YADSFVIRGDEVRQI	S	Spike glycoprotein	396	7693	DQA1*05:11-DQB1*06:32	II	265.404	163.307	MHCnuggetsII	NA	NA	NA	DQB1*06:32	DQB1	DQB1*06	NA	NA
YADSFVIRGDEVRQI	S	Spike glycoprotein	396	7693	DQA1*05:11-DQB1*06:35	II	368.839	163.307	MHCnuggetsII	NA	NA	NA	DQB1*06:35	DQB1	DQB1*06	NA	NA
YADSFVIRGDEVRQI	S	Spike glycoprotein	396	7693	DQA1*05:11-DQB1*06:43	II	368.839	163.307	MHCnuggetsII	NA	NA	NA	DQB1*06:43	DQB1	DQB1*06	NA	NA
YADSFVIRGDEVRQI	S	Spike glycoprotein	396	7693	DQA1*05:11/DQB1*06:07	II	258.5	258.5	NetMHCIIpan	NA	NA	NA	DQB1*06:07	DQB1	DQB1*06	NA	NA
YADSFVIRGDEVRQI	S	Spike glycoprotein	396	7693	DQA1*05:11/DQB1*06:08	II	114.08	114.08	NetMHCIIpan	NA	NA	NA	DQB1*06:08	DQB1	DQB1*06	NA	NA
YADSFVIRGDEVRQI	S	Spike glycoprotein	396	7693	DQA1*05:11/DQB1*06:27	II	193.75	193.75	NetMHCIIpan	NA	NA	NA	DQB1*06:27	DQB1	DQB1*06	NA	NA
YADSFVIRGDEVRQI	S	Spike glycoprotein	396	7693	DQA1*06:01/DQB1*06:17	II	251.71	251.71	NetMHCIIpan	NA	NA	NA	DQB1*06:17	DQB1	DQB1*06	NA	NA
YADSFVIRGDEVRQI	S	Spike glycoprotein	396	7693	DQA1*06:02/DQB1*06:17	II	251.71	251.71	NetMHCIIpan	NA	NA	NA	DQB1*06:17	DQB1	DQB1*06	NA	NA
YAFASEAARVVRSIF	ORF1ab	ORF1ab polyprotein	534	635	DQA1*05:01-DQB1*06:01	II	87.692	29.88	NetMHCIIpan	NA	NA	NA	DQB1*06:01	DQB1	DQB1*06	NA	NA
YAFASEAARVVRSIF	ORF1ab	ORF1ab polyprotein	534	635	DQA1*05:01-DQB1*06:03	II	90.852	36.2	NetMHCIIpan	NA	NA	NA	DQB1*06:03	DQB1	DQB1*06	NA	NA
YAFASEAARVVRSIF	ORF1ab	ORF1ab polyprotein	534	635	DQA1*05:01-DQB1*06:07	II	101.402	57.3	NetMHCIIpan	NA	NA	NA	DQB1*06:07	DQB1	DQB1*06	NA	NA
YAFASEAARVVRSIF	ORF1ab	ORF1ab polyprotein	534	635	DQA1*05:01-DQB1*06:09	II	117.647	89.79	NetMHCIIpan	NA	NA	NA	DQB1*06:09	DQB1	DQB1*06	NA	NA
YAFASEAARVVRSIF	ORF1ab	ORF1ab polyprotein	534	635	DQA1*05:01-DQB1*06:11	II	89.012	32.52	NetMHCIIpan	NA	NA	NA	DQB1*06:11	DQB1	DQB1*06	NA	NA
YAFASEAARVVRSIF	ORF1ab	ORF1ab polyprotein	534	635	DQA1*05:01-DQB1*06:16	II	92.267	39.03	NetMHCIIpan	NA	NA	NA	DQB1*06:16	DQB1	DQB1*06	NA	NA
YAFASEAARVVRSIF	ORF1ab	ORF1ab polyprotein	534	635	DQA1*05:01-DQB1*06:18	II	113.442	81.38	NetMHCIIpan	NA	NA	NA	DQB1*06:18	DQB1	DQB1*06	NA	NA
YAFASEAARVVRSIF	ORF1ab	ORF1ab polyprotein	534	635	DQA1*05:01-DQB1*06:19	II	92.267	39.03	NetMHCIIpan	NA	NA	NA	DQB1*06:19	DQB1	DQB1*06	NA	NA
YAFASEAARVVRSIF	ORF1ab	ORF1ab polyprotein	534	635	DQA1*05:01-DQB1*06:22	II	130.352	115.2	NetMHCIIpan	NA	NA	NA	DQB1*06:22	DQB1	DQB1*06	NA	NA
YAFASEAARVVRSIF	ORF1ab	ORF1ab polyprotein	534	635	DQA1*05:01-DQB1*06:24	II	94.817	44.13	NetMHCIIpan	NA	NA	NA	DQB1*06:24	DQB1	DQB1*06	NA	NA
YAFASEAARVVRSIF	ORF1ab	ORF1ab polyprotein	534	635	DQA1*05:01-DQB1*06:25	II	100.237	54.97	NetMHCIIpan	NA	NA	NA	DQB1*06:25	DQB1	DQB1*06	NA	NA
YAFASEAARVVRSIF	ORF1ab	ORF1ab polyprotein	534	635	DQA1*05:01-DQB1*06:27	II	121.702	97.9	NetMHCIIpan	NA	NA	NA	DQB1*06:27	DQB1	DQB1*06	NA	NA
YAFASEAARVVRSIF	ORF1ab	ORF1ab polyprotein	534	635	DQA1*05:01-DQB1*06:28	II	90.852	36.2	NetMHCIIpan	NA	NA	NA	DQB1*06:28	DQB1	DQB1*06	NA	NA
YAFASEAARVVRSIF	ORF1ab	ORF1ab polyprotein	534	635	DQA1*05:01-DQB1*06:30	II	94.642	43.78	NetMHCIIpan	NA	NA	NA	DQB1*06:30	DQB1	DQB1*06	NA	NA
YAFASEAARVVRSIF	ORF1ab	ORF1ab polyprotein	534	635	DQA1*05:01-DQB1*06:31	II	90.852	36.2	NetMHCIIpan	NA	NA	NA	DQB1*06:31	DQB1	DQB1*06	NA	NA
YAFASEAARVVRSIF	ORF1ab	ORF1ab polyprotein	534	635	DQA1*05:01-DQB1*06:32	II	100.337	55.17	NetMHCIIpan	NA	NA	NA	DQB1*06:32	DQB1	DQB1*06	NA	NA
YAFASEAARVVRSIF	ORF1ab	ORF1ab polyprotein	534	635	DQA1*05:01-DQB1*06:33	II	88.142	30.78	NetMHCIIpan	NA	NA	NA	DQB1*06:33	DQB1	DQB1*06	NA	NA
YAFASEAARVVRSIF	ORF1ab	ORF1ab polyprotein	534	635	DQA1*05:01-DQB1*06:35	II	87.692	29.88	NetMHCIIpan	NA	NA	NA	DQB1*06:35	DQB1	DQB1*06	NA	NA
YAFASEAARVVRSIF	ORF1ab	ORF1ab polyprotein	534	635	DQA1*05:01-DQB1*06:37	II	104.277	63.05	NetMHCIIpan	NA	NA	NA	DQB1*06:37	DQB1	DQB1*06	NA	NA
YAFASEAARVVRSIF	ORF1ab	ORF1ab polyprotein	534	635	DQA1*05:01-DQB1*06:40	II	90.852	36.2	NetMHCIIpan	NA	NA	NA	DQB1*06:40	DQB1	DQB1*06	NA	NA
YAFASEAARVVRSIF	ORF1ab	ORF1ab polyprotein	534	635	DQA1*05:01-DQB1*06:41	II	90.852	36.2	NetMHCIIpan	NA	NA	NA	DQB1*06:41	DQB1	DQB1*06	NA	NA
YAFASEAARVVRSIF	ORF1ab	ORF1ab polyprotein	534	635	DQA1*05:01-DQB1*06:43	II	87.692	29.88	NetMHCIIpan	NA	NA	NA	DQB1*06:43	DQB1	DQB1*06	NA	NA
YAFASEAARVVRSIF	ORF1ab	ORF1ab polyprotein	534	635	DQA1*05:01-DQB1*06:44	II	90.852	36.2	NetMHCIIpan	NA	NA	NA	DQB1*06:44	DQB1	DQB1*06	NA	NA
YAFASEAARVVRSIF	ORF1ab	ORF1ab polyprotein	534	635	DQA1*05:03-DQB1*06:01	II	87.692	29.88	NetMHCIIpan	NA	NA	NA	DQB1*06:01	DQB1	DQB1*06	NA	NA
YAFASEAARVVRSIF	ORF1ab	ORF1ab polyprotein	534	635	DQA1*05:03-DQB1*06:03	II	90.852	36.2	NetMHCIIpan	NA	NA	NA	DQB1*06:03	DQB1	DQB1*06	NA	NA
YAFASEAARVVRSIF	ORF1ab	ORF1ab polyprotein	534	635	DQA1*05:03-DQB1*06:07	II	101.402	57.3	NetMHCIIpan	NA	NA	NA	DQB1*06:07	DQB1	DQB1*06	NA	NA
YAFASEAARVVRSIF	ORF1ab	ORF1ab polyprotein	534	635	DQA1*05:03-DQB1*06:09	II	117.647	89.79	NetMHCIIpan	NA	NA	NA	DQB1*06:09	DQB1	DQB1*06	NA	NA
YAFASEAARVVRSIF	ORF1ab	ORF1ab polyprotein	534	635	DQA1*05:03-DQB1*06:11	II	89.012	32.52	NetMHCIIpan	NA	NA	NA	DQB1*06:11	DQB1	DQB1*06	NA	NA
YAFASEAARVVRSIF	ORF1ab	ORF1ab polyprotein	534	635	DQA1*05:03-DQB1*06:16	II	92.267	39.03	NetMHCIIpan	NA	NA	NA	DQB1*06:16	DQB1	DQB1*06	NA	NA
YAFASEAARVVRSIF	ORF1ab	ORF1ab polyprotein	534	635	DQA1*05:03-DQB1*06:18	II	113.442	81.38	NetMHCIIpan	NA	NA	NA	DQB1*06:18	DQB1	DQB1*06	NA	NA
YAFASEAARVVRSIF	ORF1ab	ORF1ab polyprotein	534	635	DQA1*05:03-DQB1*06:19	II	92.267	39.03	NetMHCIIpan	NA	NA	NA	DQB1*06:19	DQB1	DQB1*06	NA	NA
YAFASEAARVVRSIF	ORF1ab	ORF1ab polyprotein	534	635	DQA1*05:03-DQB1*06:22	II	130.352	115.2	NetMHCIIpan	NA	NA	NA	DQB1*06:22	DQB1	DQB1*06	NA	NA
YAFASEAARVVRSIF	ORF1ab	ORF1ab polyprotein	534	635	DQA1*05:03-DQB1*06:24	II	94.817	44.13	NetMHCIIpan	NA	NA	NA	DQB1*06:24	DQB1	DQB1*06	NA	NA
YAFASEAARVVRSIF	ORF1ab	ORF1ab polyprotein	534	635	DQA1*05:03-DQB1*06:25	II	100.237	54.97	NetMHCIIpan	NA	NA	NA	DQB1*06:25	DQB1	DQB1*06	NA	NA
YAFASEAARVVRSIF	ORF1ab	ORF1ab polyprotein	534	635	DQA1*05:03-DQB1*06:27	II	121.702	97.9	NetMHCIIpan	NA	NA	NA	DQB1*06:27	DQB1	DQB1*06	NA	NA
YAFASEAARVVRSIF	ORF1ab	ORF1ab polyprotein	534	635	DQA1*05:03-DQB1*06:28	II	90.852	36.2	NetMHCIIpan	NA	NA	NA	DQB1*06:28	DQB1	DQB1*06	NA	NA
YAFASEAARVVRSIF	ORF1ab	ORF1ab polyprotein	534	635	DQA1*05:03-DQB1*06:30	II	94.642	43.78	NetMHCIIpan	NA	NA	NA	DQB1*06:30	DQB1	DQB1*06	NA	NA
YAFASEAARVVRSIF	ORF1ab	ORF1ab polyprotein	534	635	DQA1*05:03-DQB1*06:31	II	90.852	36.2	NetMHCIIpan	NA	NA	NA	DQB1*06:31	DQB1	DQB1*06	NA	NA
YAFASEAARVVRSIF	ORF1ab	ORF1ab polyprotein	534	635	DQA1*05:03-DQB1*06:32	II	100.337	55.17	NetMHCIIpan	NA	NA	NA	DQB1*06:32	DQB1	DQB1*06	NA	NA
YAFASEAARVVRSIF	ORF1ab	ORF1ab polyprotein	534	635	DQA1*05:03-DQB1*06:33	II	88.142	30.78	NetMHCIIpan	NA	NA	NA	DQB1*06:33	DQB1	DQB1*06	NA	NA
YAFASEAARVVRSIF	ORF1ab	ORF1ab polyprotein	534	635	DQA1*05:03-DQB1*06:35	II	87.692	29.88	NetMHCIIpan	NA	NA	NA	DQB1*06:35	DQB1	DQB1*06	NA	NA
YAFASEAARVVRSIF	ORF1ab	ORF1ab polyprotein	534	635	DQA1*05:03-DQB1*06:37	II	104.277	63.05	NetMHCIIpan	NA	NA	NA	DQB1*06:37	DQB1	DQB1*06	NA	NA
YAFASEAARVVRSIF	ORF1ab	ORF1ab polyprotein	534	635	DQA1*05:03-DQB1*06:40	II	90.852	36.2	NetMHCIIpan	NA	NA	NA	DQB1*06:40	DQB1	DQB1*06	NA	NA
YAFASEAARVVRSIF	ORF1ab	ORF1ab polyprotein	534	635	DQA1*05:03-DQB1*06:41	II	90.852	36.2	NetMHCIIpan	NA	NA	NA	DQB1*06:41	DQB1	DQB1*06	NA	NA
YAFASEAARVVRSIF	ORF1ab	ORF1ab polyprotein	534	635	DQA1*05:03-DQB1*06:43	II	87.692	29.88	NetMHCIIpan	NA	NA	NA	DQB1*06:43	DQB1	DQB1*06	NA	NA
YAFASEAARVVRSIF	ORF1ab	ORF1ab polyprotein	534	635	DQA1*05:03-DQB1*06:44	II	90.852	36.2	NetMHCIIpan	NA	NA	NA	DQB1*06:44	DQB1	DQB1*06	NA	NA
YAFASEAARVVRSIF	ORF1ab	ORF1ab polyprotein	534	635	DQA1*05:04-DQB1*06:01	II	87.692	29.88	NetMHCIIpan	NA	NA	NA	DQB1*06:01	DQB1	DQB1*06	NA	NA
YAFASEAARVVRSIF	ORF1ab	ORF1ab polyprotein	534	635	DQA1*05:04-DQB1*06:03	II	90.852	36.2	NetMHCIIpan	NA	NA	NA	DQB1*06:03	DQB1	DQB1*06	NA	NA
YAFASEAARVVRSIF	ORF1ab	ORF1ab polyprotein	534	635	DQA1*05:04-DQB1*06:07	II	101.402	57.3	NetMHCIIpan	NA	NA	NA	DQB1*06:07	DQB1	DQB1*06	NA	NA
YAFASEAARVVRSIF	ORF1ab	ORF1ab polyprotein	534	635	DQA1*05:04-DQB1*06:09	II	117.647	89.79	NetMHCIIpan	NA	NA	NA	DQB1*06:09	DQB1	DQB1*06	NA	NA
YAFASEAARVVRSIF	ORF1ab	ORF1ab polyprotein	534	635	DQA1*05:04-DQB1*06:11	II	89.012	32.52	NetMHCIIpan	NA	NA	NA	DQB1*06:11	DQB1	DQB1*06	NA	NA
YAFASEAARVVRSIF	ORF1ab	ORF1ab polyprotein	534	635	DQA1*05:04-DQB1*06:16	II	92.267	39.03	NetMHCIIpan	NA	NA	NA	DQB1*06:16	DQB1	DQB1*06	NA	NA
YAFASEAARVVRSIF	ORF1ab	ORF1ab polyprotein	534	635	DQA1*05:04-DQB1*06:18	II	113.442	81.38	NetMHCIIpan	NA	NA	NA	DQB1*06:18	DQB1	DQB1*06	NA	NA
YAFASEAARVVRSIF	ORF1ab	ORF1ab polyprotein	534	635	DQA1*05:04-DQB1*06:19	II	92.267	39.03	NetMHCIIpan	NA	NA	NA	DQB1*06:19	DQB1	DQB1*06	NA	NA
YAFASEAARVVRSIF	ORF1ab	ORF1ab polyprotein	534	635	DQA1*05:04-DQB1*06:22	II	130.352	115.2	NetMHCIIpan	NA	NA	NA	DQB1*06:22	DQB1	DQB1*06	NA	NA
YAFASEAARVVRSIF	ORF1ab	ORF1ab polyprotein	534	635	DQA1*05:04-DQB1*06:24	II	94.817	44.13	NetMHCIIpan	NA	NA	NA	DQB1*06:24	DQB1	DQB1*06	NA	NA
YAFASEAARVVRSIF	ORF1ab	ORF1ab polyprotein	534	635	DQA1*05:04-DQB1*06:25	II	100.237	54.97	NetMHCIIpan	NA	NA	NA	DQB1*06:25	DQB1	DQB1*06	NA	NA
YAFASEAARVVRSIF	ORF1ab	ORF1ab polyprotein	534	635	DQA1*05:04-DQB1*06:27	II	121.702	97.9	NetMHCIIpan	NA	NA	NA	DQB1*06:27	DQB1	DQB1*06	NA	NA
YAFASEAARVVRSIF	ORF1ab	ORF1ab polyprotein	534	635	DQA1*05:04-DQB1*06:28	II	90.852	36.2	NetMHCIIpan	NA	NA	NA	DQB1*06:28	DQB1	DQB1*06	NA	NA
YAFASEAARVVRSIF	ORF1ab	ORF1ab polyprotein	534	635	DQA1*05:04-DQB1*06:30	II	94.642	43.78	NetMHCIIpan	NA	NA	NA	DQB1*06:30	DQB1	DQB1*06	NA	NA
YAFASEAARVVRSIF	ORF1ab	ORF1ab polyprotein	534	635	DQA1*05:04-DQB1*06:31	II	90.852	36.2	NetMHCIIpan	NA	NA	NA	DQB1*06:31	DQB1	DQB1*06	NA	NA
YAFASEAARVVRSIF	ORF1ab	ORF1ab polyprotein	534	635	DQA1*05:04-DQB1*06:32	II	100.337	55.17	NetMHCIIpan	NA	NA	NA	DQB1*06:32	DQB1	DQB1*06	NA	NA
YAFASEAARVVRSIF	ORF1ab	ORF1ab polyprotein	534	635	DQA1*05:04-DQB1*06:33	II	88.142	30.78	NetMHCIIpan	NA	NA	NA	DQB1*06:33	DQB1	DQB1*06	NA	NA
YAFASEAARVVRSIF	ORF1ab	ORF1ab polyprotein	534	635	DQA1*05:04-DQB1*06:35	II	87.692	29.88	NetMHCIIpan	NA	NA	NA	DQB1*06:35	DQB1	DQB1*06	NA	NA
YAFASEAARVVRSIF	ORF1ab	ORF1ab polyprotein	534	635	DQA1*05:04-DQB1*06:37	II	104.277	63.05	NetMHCIIpan	NA	NA	NA	DQB1*06:37	DQB1	DQB1*06	NA	NA
YAFASEAARVVRSIF	ORF1ab	ORF1ab polyprotein	534	635	DQA1*05:04-DQB1*06:40	II	90.852	36.2	NetMHCIIpan	NA	NA	NA	DQB1*06:40	DQB1	DQB1*06	NA	NA
YAFASEAARVVRSIF	ORF1ab	ORF1ab polyprotein	534	635	DQA1*05:04-DQB1*06:41	II	90.852	36.2	NetMHCIIpan	NA	NA	NA	DQB1*06:41	DQB1	DQB1*06	NA	NA
YAFASEAARVVRSIF	ORF1ab	ORF1ab polyprotein	534	635	DQA1*05:04-DQB1*06:43	II	87.692	29.88	NetMHCIIpan	NA	NA	NA	DQB1*06:43	DQB1	DQB1*06	NA	NA
YAFASEAARVVRSIF	ORF1ab	ORF1ab polyprotein	534	635	DQA1*05:04-DQB1*06:44	II	90.852	36.2	NetMHCIIpan	NA	NA	NA	DQB1*06:44	DQB1	DQB1*06	NA	NA
YAFASEAARVVRSIF	ORF1ab	ORF1ab polyprotein	534	635	DQA1*05:05-DQB1*06:01	II	87.692	29.88	NetMHCIIpan	NA	NA	NA	DQB1*06:01	DQB1	DQB1*06	NA	NA
YAFASEAARVVRSIF	ORF1ab	ORF1ab polyprotein	534	635	DQA1*05:05-DQB1*06:03	II	90.852	36.2	NetMHCIIpan	NA	NA	NA	DQB1*06:03	DQB1	DQB1*06	NA	NA
YAFASEAARVVRSIF	ORF1ab	ORF1ab polyprotein	534	635	DQA1*05:05-DQB1*06:07	II	101.402	57.3	NetMHCIIpan	NA	NA	NA	DQB1*06:07	DQB1	DQB1*06	NA	NA
YAFASEAARVVRSIF	ORF1ab	ORF1ab polyprotein	534	635	DQA1*05:05-DQB1*06:09	II	117.647	89.79	NetMHCIIpan	NA	NA	NA	DQB1*06:09	DQB1	DQB1*06	NA	NA
YAFASEAARVVRSIF	ORF1ab	ORF1ab polyprotein	534	635	DQA1*05:05-DQB1*06:11	II	89.012	32.52	NetMHCIIpan	NA	NA	NA	DQB1*06:11	DQB1	DQB1*06	NA	NA
YAFASEAARVVRSIF	ORF1ab	ORF1ab polyprotein	534	635	DQA1*05:05-DQB1*06:16	II	92.267	39.03	NetMHCIIpan	NA	NA	NA	DQB1*06:16	DQB1	DQB1*06	NA	NA
YAFASEAARVVRSIF	ORF1ab	ORF1ab polyprotein	534	635	DQA1*05:05-DQB1*06:18	II	113.442	81.38	NetMHCIIpan	NA	NA	NA	DQB1*06:18	DQB1	DQB1*06	NA	NA
YAFASEAARVVRSIF	ORF1ab	ORF1ab polyprotein	534	635	DQA1*05:05-DQB1*06:19	II	92.267	39.03	NetMHCIIpan	NA	NA	NA	DQB1*06:19	DQB1	DQB1*06	NA	NA
YAFASEAARVVRSIF	ORF1ab	ORF1ab polyprotein	534	635	DQA1*05:05-DQB1*06:22	II	130.352	115.2	NetMHCIIpan	NA	NA	NA	DQB1*06:22	DQB1	DQB1*06	NA	NA
YAFASEAARVVRSIF	ORF1ab	ORF1ab polyprotein	534	635	DQA1*05:05-DQB1*06:24	II	94.817	44.13	NetMHCIIpan	NA	NA	NA	DQB1*06:24	DQB1	DQB1*06	NA	NA
YAFASEAARVVRSIF	ORF1ab	ORF1ab polyprotein	534	635	DQA1*05:05-DQB1*06:25	II	100.237	54.97	NetMHCIIpan	NA	NA	NA	DQB1*06:25	DQB1	DQB1*06	NA	NA
YAFASEAARVVRSIF	ORF1ab	ORF1ab polyprotein	534	635	DQA1*05:05-DQB1*06:27	II	121.702	97.9	NetMHCIIpan	NA	NA	NA	DQB1*06:27	DQB1	DQB1*06	NA	NA
YAFASEAARVVRSIF	ORF1ab	ORF1ab polyprotein	534	635	DQA1*05:05-DQB1*06:28	II	90.852	36.2	NetMHCIIpan	NA	NA	NA	DQB1*06:28	DQB1	DQB1*06	NA	NA
YAFASEAARVVRSIF	ORF1ab	ORF1ab polyprotein	534	635	DQA1*05:05-DQB1*06:30	II	94.642	43.78	NetMHCIIpan	NA	NA	NA	DQB1*06:30	DQB1	DQB1*06	NA	NA
YAFASEAARVVRSIF	ORF1ab	ORF1ab polyprotein	534	635	DQA1*05:05-DQB1*06:31	II	90.852	36.2	NetMHCIIpan	NA	NA	NA	DQB1*06:31	DQB1	DQB1*06	NA	NA
YAFASEAARVVRSIF	ORF1ab	ORF1ab polyprotein	534	635	DQA1*05:05-DQB1*06:32	II	100.337	55.17	NetMHCIIpan	NA	NA	NA	DQB1*06:32	DQB1	DQB1*06	NA	NA
YAFASEAARVVRSIF	ORF1ab	ORF1ab polyprotein	534	635	DQA1*05:05-DQB1*06:33	II	88.142	30.78	NetMHCIIpan	NA	NA	NA	DQB1*06:33	DQB1	DQB1*06	NA	NA
YAFASEAARVVRSIF	ORF1ab	ORF1ab polyprotein	534	635	DQA1*05:05-DQB1*06:35	II	87.692	29.88	NetMHCIIpan	NA	NA	NA	DQB1*06:35	DQB1	DQB1*06	NA	NA
YAFASEAARVVRSIF	ORF1ab	ORF1ab polyprotein	534	635	DQA1*05:05-DQB1*06:37	II	104.277	63.05	NetMHCIIpan	NA	NA	NA	DQB1*06:37	DQB1	DQB1*06	NA	NA
YAFASEAARVVRSIF	ORF1ab	ORF1ab polyprotein	534	635	DQA1*05:05-DQB1*06:40	II	90.852	36.2	NetMHCIIpan	NA	NA	NA	DQB1*06:40	DQB1	DQB1*06	NA	NA
YAFASEAARVVRSIF	ORF1ab	ORF1ab polyprotein	534	635	DQA1*05:05-DQB1*06:41	II	90.852	36.2	NetMHCIIpan	NA	NA	NA	DQB1*06:41	DQB1	DQB1*06	NA	NA
YAFASEAARVVRSIF	ORF1ab	ORF1ab polyprotein	534	635	DQA1*05:05-DQB1*06:43	II	87.692	29.88	NetMHCIIpan	NA	NA	NA	DQB1*06:43	DQB1	DQB1*06	NA	NA
YAFASEAARVVRSIF	ORF1ab	ORF1ab polyprotein	534	635	DQA1*05:05-DQB1*06:44	II	90.852	36.2	NetMHCIIpan	NA	NA	NA	DQB1*06:44	DQB1	DQB1*06	NA	NA
YAFASEAARVVRSIF	ORF1ab	ORF1ab polyprotein	534	635	DQA1*05:06-DQB1*06:01	II	87.692	29.88	NetMHCIIpan	NA	NA	NA	DQB1*06:01	DQB1	DQB1*06	NA	NA
YAFASEAARVVRSIF	ORF1ab	ORF1ab polyprotein	534	635	DQA1*05:06-DQB1*06:03	II	90.852	36.2	NetMHCIIpan	NA	NA	NA	DQB1*06:03	DQB1	DQB1*06	NA	NA
YAFASEAARVVRSIF	ORF1ab	ORF1ab polyprotein	534	635	DQA1*05:06-DQB1*06:07	II	101.402	57.3	NetMHCIIpan	NA	NA	NA	DQB1*06:07	DQB1	DQB1*06	NA	NA
YAFASEAARVVRSIF	ORF1ab	ORF1ab polyprotein	534	635	DQA1*05:06-DQB1*06:09	II	117.647	89.79	NetMHCIIpan	NA	NA	NA	DQB1*06:09	DQB1	DQB1*06	NA	NA
YAFASEAARVVRSIF	ORF1ab	ORF1ab polyprotein	534	635	DQA1*05:06-DQB1*06:11	II	89.012	32.52	NetMHCIIpan	NA	NA	NA	DQB1*06:11	DQB1	DQB1*06	NA	NA
YAFASEAARVVRSIF	ORF1ab	ORF1ab polyprotein	534	635	DQA1*05:06-DQB1*06:16	II	92.267	39.03	NetMHCIIpan	NA	NA	NA	DQB1*06:16	DQB1	DQB1*06	NA	NA
YAFASEAARVVRSIF	ORF1ab	ORF1ab polyprotein	534	635	DQA1*05:06-DQB1*06:18	II	113.442	81.38	NetMHCIIpan	NA	NA	NA	DQB1*06:18	DQB1	DQB1*06	NA	NA
YAFASEAARVVRSIF	ORF1ab	ORF1ab polyprotein	534	635	DQA1*05:06-DQB1*06:19	II	92.267	39.03	NetMHCIIpan	NA	NA	NA	DQB1*06:19	DQB1	DQB1*06	NA	NA
YAFASEAARVVRSIF	ORF1ab	ORF1ab polyprotein	534	635	DQA1*05:06-DQB1*06:22	II	130.352	115.2	NetMHCIIpan	NA	NA	NA	DQB1*06:22	DQB1	DQB1*06	NA	NA
YAFASEAARVVRSIF	ORF1ab	ORF1ab polyprotein	534	635	DQA1*05:06-DQB1*06:24	II	94.817	44.13	NetMHCIIpan	NA	NA	NA	DQB1*06:24	DQB1	DQB1*06	NA	NA
YAFASEAARVVRSIF	ORF1ab	ORF1ab polyprotein	534	635	DQA1*05:06-DQB1*06:25	II	100.237	54.97	NetMHCIIpan	NA	NA	NA	DQB1*06:25	DQB1	DQB1*06	NA	NA
YAFASEAARVVRSIF	ORF1ab	ORF1ab polyprotein	534	635	DQA1*05:06-DQB1*06:27	II	121.702	97.9	NetMHCIIpan	NA	NA	NA	DQB1*06:27	DQB1	DQB1*06	NA	NA
YAFASEAARVVRSIF	ORF1ab	ORF1ab polyprotein	534	635	DQA1*05:06-DQB1*06:28	II	90.852	36.2	NetMHCIIpan	NA	NA	NA	DQB1*06:28	DQB1	DQB1*06	NA	NA
YAFASEAARVVRSIF	ORF1ab	ORF1ab polyprotein	534	635	DQA1*05:06-DQB1*06:30	II	94.642	43.78	NetMHCIIpan	NA	NA	NA	DQB1*06:30	DQB1	DQB1*06	NA	NA
YAFASEAARVVRSIF	ORF1ab	ORF1ab polyprotein	534	635	DQA1*05:06-DQB1*06:31	II	90.852	36.2	NetMHCIIpan	NA	NA	NA	DQB1*06:31	DQB1	DQB1*06	NA	NA
YAFASEAARVVRSIF	ORF1ab	ORF1ab polyprotein	534	635	DQA1*05:06-DQB1*06:32	II	100.337	55.17	NetMHCIIpan	NA	NA	NA	DQB1*06:32	DQB1	DQB1*06	NA	NA
YAFASEAARVVRSIF	ORF1ab	ORF1ab polyprotein	534	635	DQA1*05:06-DQB1*06:33	II	88.142	30.78	NetMHCIIpan	NA	NA	NA	DQB1*06:33	DQB1	DQB1*06	NA	NA
YAFASEAARVVRSIF	ORF1ab	ORF1ab polyprotein	534	635	DQA1*05:06-DQB1*06:35	II	87.692	29.88	NetMHCIIpan	NA	NA	NA	DQB1*06:35	DQB1	DQB1*06	NA	NA
YAFASEAARVVRSIF	ORF1ab	ORF1ab polyprotein	534	635	DQA1*05:06-DQB1*06:37	II	104.277	63.05	NetMHCIIpan	NA	NA	NA	DQB1*06:37	DQB1	DQB1*06	NA	NA
YAFASEAARVVRSIF	ORF1ab	ORF1ab polyprotein	534	635	DQA1*05:06-DQB1*06:40	II	90.852	36.2	NetMHCIIpan	NA	NA	NA	DQB1*06:40	DQB1	DQB1*06	NA	NA
YAFASEAARVVRSIF	ORF1ab	ORF1ab polyprotein	534	635	DQA1*05:06-DQB1*06:41	II	90.852	36.2	NetMHCIIpan	NA	NA	NA	DQB1*06:41	DQB1	DQB1*06	NA	NA
YAFASEAARVVRSIF	ORF1ab	ORF1ab polyprotein	534	635	DQA1*05:06-DQB1*06:43	II	87.692	29.88	NetMHCIIpan	NA	NA	NA	DQB1*06:43	DQB1	DQB1*06	NA	NA
YAFASEAARVVRSIF	ORF1ab	ORF1ab polyprotein	534	635	DQA1*05:06-DQB1*06:44	II	90.852	36.2	NetMHCIIpan	NA	NA	NA	DQB1*06:44	DQB1	DQB1*06	NA	NA
YAFASEAARVVRSIF	ORF1ab	ORF1ab polyprotein	534	635	DQA1*05:07-DQB1*06:01	II	87.692	29.88	NetMHCIIpan	NA	NA	NA	DQB1*06:01	DQB1	DQB1*06	NA	NA
YAFASEAARVVRSIF	ORF1ab	ORF1ab polyprotein	534	635	DQA1*05:07-DQB1*06:03	II	90.852	36.2	NetMHCIIpan	NA	NA	NA	DQB1*06:03	DQB1	DQB1*06	NA	NA
YAFASEAARVVRSIF	ORF1ab	ORF1ab polyprotein	534	635	DQA1*05:07-DQB1*06:07	II	101.402	57.3	NetMHCIIpan	NA	NA	NA	DQB1*06:07	DQB1	DQB1*06	NA	NA
YAFASEAARVVRSIF	ORF1ab	ORF1ab polyprotein	534	635	DQA1*05:07-DQB1*06:09	II	117.647	89.79	NetMHCIIpan	NA	NA	NA	DQB1*06:09	DQB1	DQB1*06	NA	NA
YAFASEAARVVRSIF	ORF1ab	ORF1ab polyprotein	534	635	DQA1*05:07-DQB1*06:11	II	89.012	32.52	NetMHCIIpan	NA	NA	NA	DQB1*06:11	DQB1	DQB1*06	NA	NA
YAFASEAARVVRSIF	ORF1ab	ORF1ab polyprotein	534	635	DQA1*05:07-DQB1*06:16	II	92.267	39.03	NetMHCIIpan	NA	NA	NA	DQB1*06:16	DQB1	DQB1*06	NA	NA
YAFASEAARVVRSIF	ORF1ab	ORF1ab polyprotein	534	635	DQA1*05:07-DQB1*06:18	II	113.442	81.38	NetMHCIIpan	NA	NA	NA	DQB1*06:18	DQB1	DQB1*06	NA	NA
YAFASEAARVVRSIF	ORF1ab	ORF1ab polyprotein	534	635	DQA1*05:07-DQB1*06:19	II	92.267	39.03	NetMHCIIpan	NA	NA	NA	DQB1*06:19	DQB1	DQB1*06	NA	NA
YAFASEAARVVRSIF	ORF1ab	ORF1ab polyprotein	534	635	DQA1*05:07-DQB1*06:22	II	130.352	115.2	NetMHCIIpan	NA	NA	NA	DQB1*06:22	DQB1	DQB1*06	NA	NA
YAFASEAARVVRSIF	ORF1ab	ORF1ab polyprotein	534	635	DQA1*05:07-DQB1*06:24	II	94.817	44.13	NetMHCIIpan	NA	NA	NA	DQB1*06:24	DQB1	DQB1*06	NA	NA
YAFASEAARVVRSIF	ORF1ab	ORF1ab polyprotein	534	635	DQA1*05:07-DQB1*06:25	II	100.237	54.97	NetMHCIIpan	NA	NA	NA	DQB1*06:25	DQB1	DQB1*06	NA	NA
YAFASEAARVVRSIF	ORF1ab	ORF1ab polyprotein	534	635	DQA1*05:07-DQB1*06:27	II	121.702	97.9	NetMHCIIpan	NA	NA	NA	DQB1*06:27	DQB1	DQB1*06	NA	NA
YAFASEAARVVRSIF	ORF1ab	ORF1ab polyprotein	534	635	DQA1*05:07-DQB1*06:28	II	90.852	36.2	NetMHCIIpan	NA	NA	NA	DQB1*06:28	DQB1	DQB1*06	NA	NA
YAFASEAARVVRSIF	ORF1ab	ORF1ab polyprotein	534	635	DQA1*05:07-DQB1*06:30	II	94.642	43.78	NetMHCIIpan	NA	NA	NA	DQB1*06:30	DQB1	DQB1*06	NA	NA
YAFASEAARVVRSIF	ORF1ab	ORF1ab polyprotein	534	635	DQA1*05:07-DQB1*06:31	II	90.852	36.2	NetMHCIIpan	NA	NA	NA	DQB1*06:31	DQB1	DQB1*06	NA	NA
YAFASEAARVVRSIF	ORF1ab	ORF1ab polyprotein	534	635	DQA1*05:07-DQB1*06:32	II	100.337	55.17	NetMHCIIpan	NA	NA	NA	DQB1*06:32	DQB1	DQB1*06	NA	NA
YAFASEAARVVRSIF	ORF1ab	ORF1ab polyprotein	534	635	DQA1*05:07-DQB1*06:33	II	88.142	30.78	NetMHCIIpan	NA	NA	NA	DQB1*06:33	DQB1	DQB1*06	NA	NA
YAFASEAARVVRSIF	ORF1ab	ORF1ab polyprotein	534	635	DQA1*05:07-DQB1*06:35	II	87.692	29.88	NetMHCIIpan	NA	NA	NA	DQB1*06:35	DQB1	DQB1*06	NA	NA
YAFASEAARVVRSIF	ORF1ab	ORF1ab polyprotein	534	635	DQA1*05:07-DQB1*06:37	II	104.277	63.05	NetMHCIIpan	NA	NA	NA	DQB1*06:37	DQB1	DQB1*06	NA	NA
YAFASEAARVVRSIF	ORF1ab	ORF1ab polyprotein	534	635	DQA1*05:07-DQB1*06:40	II	90.852	36.2	NetMHCIIpan	NA	NA	NA	DQB1*06:40	DQB1	DQB1*06	NA	NA
YAFASEAARVVRSIF	ORF1ab	ORF1ab polyprotein	534	635	DQA1*05:07-DQB1*06:41	II	90.852	36.2	NetMHCIIpan	NA	NA	NA	DQB1*06:41	DQB1	DQB1*06	NA	NA
YAFASEAARVVRSIF	ORF1ab	ORF1ab polyprotein	534	635	DQA1*05:07-DQB1*06:43	II	87.692	29.88	NetMHCIIpan	NA	NA	NA	DQB1*06:43	DQB1	DQB1*06	NA	NA
YAFASEAARVVRSIF	ORF1ab	ORF1ab polyprotein	534	635	DQA1*05:07-DQB1*06:44	II	90.852	36.2	NetMHCIIpan	NA	NA	NA	DQB1*06:44	DQB1	DQB1*06	NA	NA
YAFASEAARVVRSIF	ORF1ab	ORF1ab polyprotein	534	635	DQA1*05:08-DQB1*06:01	II	87.692	29.88	NetMHCIIpan	NA	NA	NA	DQB1*06:01	DQB1	DQB1*06	NA	NA
YAFASEAARVVRSIF	ORF1ab	ORF1ab polyprotein	534	635	DQA1*05:08-DQB1*06:03	II	90.852	36.2	NetMHCIIpan	NA	NA	NA	DQB1*06:03	DQB1	DQB1*06	NA	NA
YAFASEAARVVRSIF	ORF1ab	ORF1ab polyprotein	534	635	DQA1*05:08-DQB1*06:07	II	101.402	57.3	NetMHCIIpan	NA	NA	NA	DQB1*06:07	DQB1	DQB1*06	NA	NA
YAFASEAARVVRSIF	ORF1ab	ORF1ab polyprotein	534	635	DQA1*05:08-DQB1*06:09	II	117.647	89.79	NetMHCIIpan	NA	NA	NA	DQB1*06:09	DQB1	DQB1*06	NA	NA
YAFASEAARVVRSIF	ORF1ab	ORF1ab polyprotein	534	635	DQA1*05:08-DQB1*06:11	II	89.012	32.52	NetMHCIIpan	NA	NA	NA	DQB1*06:11	DQB1	DQB1*06	NA	NA
YAFASEAARVVRSIF	ORF1ab	ORF1ab polyprotein	534	635	DQA1*05:08-DQB1*06:16	II	92.267	39.03	NetMHCIIpan	NA	NA	NA	DQB1*06:16	DQB1	DQB1*06	NA	NA
YAFASEAARVVRSIF	ORF1ab	ORF1ab polyprotein	534	635	DQA1*05:08-DQB1*06:18	II	113.442	81.38	NetMHCIIpan	NA	NA	NA	DQB1*06:18	DQB1	DQB1*06	NA	NA
YAFASEAARVVRSIF	ORF1ab	ORF1ab polyprotein	534	635	DQA1*05:08-DQB1*06:19	II	92.267	39.03	NetMHCIIpan	NA	NA	NA	DQB1*06:19	DQB1	DQB1*06	NA	NA
YAFASEAARVVRSIF	ORF1ab	ORF1ab polyprotein	534	635	DQA1*05:08-DQB1*06:22	II	130.352	115.2	NetMHCIIpan	NA	NA	NA	DQB1*06:22	DQB1	DQB1*06	NA	NA
YAFASEAARVVRSIF	ORF1ab	ORF1ab polyprotein	534	635	DQA1*05:08-DQB1*06:24	II	94.817	44.13	NetMHCIIpan	NA	NA	NA	DQB1*06:24	DQB1	DQB1*06	NA	NA
YAFASEAARVVRSIF	ORF1ab	ORF1ab polyprotein	534	635	DQA1*05:08-DQB1*06:25	II	100.237	54.97	NetMHCIIpan	NA	NA	NA	DQB1*06:25	DQB1	DQB1*06	NA	NA
YAFASEAARVVRSIF	ORF1ab	ORF1ab polyprotein	534	635	DQA1*05:08-DQB1*06:27	II	121.702	97.9	NetMHCIIpan	NA	NA	NA	DQB1*06:27	DQB1	DQB1*06	NA	NA
YAFASEAARVVRSIF	ORF1ab	ORF1ab polyprotein	534	635	DQA1*05:08-DQB1*06:28	II	90.852	36.2	NetMHCIIpan	NA	NA	NA	DQB1*06:28	DQB1	DQB1*06	NA	NA
YAFASEAARVVRSIF	ORF1ab	ORF1ab polyprotein	534	635	DQA1*05:08-DQB1*06:30	II	94.642	43.78	NetMHCIIpan	NA	NA	NA	DQB1*06:30	DQB1	DQB1*06	NA	NA
YAFASEAARVVRSIF	ORF1ab	ORF1ab polyprotein	534	635	DQA1*05:08-DQB1*06:31	II	90.852	36.2	NetMHCIIpan	NA	NA	NA	DQB1*06:31	DQB1	DQB1*06	NA	NA
YAFASEAARVVRSIF	ORF1ab	ORF1ab polyprotein	534	635	DQA1*05:08-DQB1*06:32	II	100.337	55.17	NetMHCIIpan	NA	NA	NA	DQB1*06:32	DQB1	DQB1*06	NA	NA
YAFASEAARVVRSIF	ORF1ab	ORF1ab polyprotein	534	635	DQA1*05:08-DQB1*06:33	II	88.142	30.78	NetMHCIIpan	NA	NA	NA	DQB1*06:33	DQB1	DQB1*06	NA	NA
YAFASEAARVVRSIF	ORF1ab	ORF1ab polyprotein	534	635	DQA1*05:08-DQB1*06:35	II	87.692	29.88	NetMHCIIpan	NA	NA	NA	DQB1*06:35	DQB1	DQB1*06	NA	NA
YAFASEAARVVRSIF	ORF1ab	ORF1ab polyprotein	534	635	DQA1*05:08-DQB1*06:37	II	104.277	63.05	NetMHCIIpan	NA	NA	NA	DQB1*06:37	DQB1	DQB1*06	NA	NA
YAFASEAARVVRSIF	ORF1ab	ORF1ab polyprotein	534	635	DQA1*05:08-DQB1*06:40	II	90.852	36.2	NetMHCIIpan	NA	NA	NA	DQB1*06:40	DQB1	DQB1*06	NA	NA
YAFASEAARVVRSIF	ORF1ab	ORF1ab polyprotein	534	635	DQA1*05:08-DQB1*06:41	II	90.852	36.2	NetMHCIIpan	NA	NA	NA	DQB1*06:41	DQB1	DQB1*06	NA	NA
YAFASEAARVVRSIF	ORF1ab	ORF1ab polyprotein	534	635	DQA1*05:08-DQB1*06:43	II	87.692	29.88	NetMHCIIpan	NA	NA	NA	DQB1*06:43	DQB1	DQB1*06	NA	NA
YAFASEAARVVRSIF	ORF1ab	ORF1ab polyprotein	534	635	DQA1*05:08-DQB1*06:44	II	90.852	36.2	NetMHCIIpan	NA	NA	NA	DQB1*06:44	DQB1	DQB1*06	NA	NA
YAFASEAARVVRSIF	ORF1ab	ORF1ab polyprotein	534	635	DQA1*05:09-DQB1*06:01	II	87.692	29.88	NetMHCIIpan	NA	NA	NA	DQB1*06:01	DQB1	DQB1*06	NA	NA
YAFASEAARVVRSIF	ORF1ab	ORF1ab polyprotein	534	635	DQA1*05:09-DQB1*06:03	II	90.852	36.2	NetMHCIIpan	NA	NA	NA	DQB1*06:03	DQB1	DQB1*06	NA	NA
YAFASEAARVVRSIF	ORF1ab	ORF1ab polyprotein	534	635	DQA1*05:09-DQB1*06:07	II	101.402	57.3	NetMHCIIpan	NA	NA	NA	DQB1*06:07	DQB1	DQB1*06	NA	NA
YAFASEAARVVRSIF	ORF1ab	ORF1ab polyprotein	534	635	DQA1*05:09-DQB1*06:09	II	117.647	89.79	NetMHCIIpan	NA	NA	NA	DQB1*06:09	DQB1	DQB1*06	NA	NA
YAFASEAARVVRSIF	ORF1ab	ORF1ab polyprotein	534	635	DQA1*05:09-DQB1*06:11	II	89.012	32.52	NetMHCIIpan	NA	NA	NA	DQB1*06:11	DQB1	DQB1*06	NA	NA
YAFASEAARVVRSIF	ORF1ab	ORF1ab polyprotein	534	635	DQA1*05:09-DQB1*06:16	II	92.267	39.03	NetMHCIIpan	NA	NA	NA	DQB1*06:16	DQB1	DQB1*06	NA	NA
YAFASEAARVVRSIF	ORF1ab	ORF1ab polyprotein	534	635	DQA1*05:09-DQB1*06:18	II	113.442	81.38	NetMHCIIpan	NA	NA	NA	DQB1*06:18	DQB1	DQB1*06	NA	NA
YAFASEAARVVRSIF	ORF1ab	ORF1ab polyprotein	534	635	DQA1*05:09-DQB1*06:19	II	92.267	39.03	NetMHCIIpan	NA	NA	NA	DQB1*06:19	DQB1	DQB1*06	NA	NA
YAFASEAARVVRSIF	ORF1ab	ORF1ab polyprotein	534	635	DQA1*05:09-DQB1*06:22	II	130.352	115.2	NetMHCIIpan	NA	NA	NA	DQB1*06:22	DQB1	DQB1*06	NA	NA
YAFASEAARVVRSIF	ORF1ab	ORF1ab polyprotein	534	635	DQA1*05:09-DQB1*06:24	II	94.817	44.13	NetMHCIIpan	NA	NA	NA	DQB1*06:24	DQB1	DQB1*06	NA	NA
YAFASEAARVVRSIF	ORF1ab	ORF1ab polyprotein	534	635	DQA1*05:09-DQB1*06:25	II	100.237	54.97	NetMHCIIpan	NA	NA	NA	DQB1*06:25	DQB1	DQB1*06	NA	NA
YAFASEAARVVRSIF	ORF1ab	ORF1ab polyprotein	534	635	DQA1*05:09-DQB1*06:27	II	121.702	97.9	NetMHCIIpan	NA	NA	NA	DQB1*06:27	DQB1	DQB1*06	NA	NA
YAFASEAARVVRSIF	ORF1ab	ORF1ab polyprotein	534	635	DQA1*05:09-DQB1*06:28	II	90.852	36.2	NetMHCIIpan	NA	NA	NA	DQB1*06:28	DQB1	DQB1*06	NA	NA
YAFASEAARVVRSIF	ORF1ab	ORF1ab polyprotein	534	635	DQA1*05:09-DQB1*06:30	II	94.642	43.78	NetMHCIIpan	NA	NA	NA	DQB1*06:30	DQB1	DQB1*06	NA	NA
YAFASEAARVVRSIF	ORF1ab	ORF1ab polyprotein	534	635	DQA1*05:09-DQB1*06:31	II	90.852	36.2	NetMHCIIpan	NA	NA	NA	DQB1*06:31	DQB1	DQB1*06	NA	NA
YAFASEAARVVRSIF	ORF1ab	ORF1ab polyprotein	534	635	DQA1*05:09-DQB1*06:32	II	100.337	55.17	NetMHCIIpan	NA	NA	NA	DQB1*06:32	DQB1	DQB1*06	NA	NA
YAFASEAARVVRSIF	ORF1ab	ORF1ab polyprotein	534	635	DQA1*05:09-DQB1*06:33	II	88.142	30.78	NetMHCIIpan	NA	NA	NA	DQB1*06:33	DQB1	DQB1*06	NA	NA
YAFASEAARVVRSIF	ORF1ab	ORF1ab polyprotein	534	635	DQA1*05:09-DQB1*06:35	II	87.692	29.88	NetMHCIIpan	NA	NA	NA	DQB1*06:35	DQB1	DQB1*06	NA	NA
YAFASEAARVVRSIF	ORF1ab	ORF1ab polyprotein	534	635	DQA1*05:09-DQB1*06:37	II	104.277	63.05	NetMHCIIpan	NA	NA	NA	DQB1*06:37	DQB1	DQB1*06	NA	NA
YAFASEAARVVRSIF	ORF1ab	ORF1ab polyprotein	534	635	DQA1*05:09-DQB1*06:40	II	90.852	36.2	NetMHCIIpan	NA	NA	NA	DQB1*06:40	DQB1	DQB1*06	NA	NA
YAFASEAARVVRSIF	ORF1ab	ORF1ab polyprotein	534	635	DQA1*05:09-DQB1*06:41	II	90.852	36.2	NetMHCIIpan	NA	NA	NA	DQB1*06:41	DQB1	DQB1*06	NA	NA
YAFASEAARVVRSIF	ORF1ab	ORF1ab polyprotein	534	635	DQA1*05:09-DQB1*06:43	II	87.692	29.88	NetMHCIIpan	NA	NA	NA	DQB1*06:43	DQB1	DQB1*06	NA	NA
YAFASEAARVVRSIF	ORF1ab	ORF1ab polyprotein	534	635	DQA1*05:09-DQB1*06:44	II	90.852	36.2	NetMHCIIpan	NA	NA	NA	DQB1*06:44	DQB1	DQB1*06	NA	NA
YAFASEAARVVRSIF	ORF1ab	ORF1ab polyprotein	534	635	DQA1*05:10-DQB1*06:01	II	87.692	29.88	NetMHCIIpan	NA	NA	NA	DQB1*06:01	DQB1	DQB1*06	NA	NA
YAFASEAARVVRSIF	ORF1ab	ORF1ab polyprotein	534	635	DQA1*05:10-DQB1*06:03	II	90.852	36.2	NetMHCIIpan	NA	NA	NA	DQB1*06:03	DQB1	DQB1*06	NA	NA
YAFASEAARVVRSIF	ORF1ab	ORF1ab polyprotein	534	635	DQA1*05:10-DQB1*06:07	II	101.402	57.3	NetMHCIIpan	NA	NA	NA	DQB1*06:07	DQB1	DQB1*06	NA	NA
YAFASEAARVVRSIF	ORF1ab	ORF1ab polyprotein	534	635	DQA1*05:10-DQB1*06:09	II	117.647	89.79	NetMHCIIpan	NA	NA	NA	DQB1*06:09	DQB1	DQB1*06	NA	NA
YAFASEAARVVRSIF	ORF1ab	ORF1ab polyprotein	534	635	DQA1*05:10-DQB1*06:11	II	89.012	32.52	NetMHCIIpan	NA	NA	NA	DQB1*06:11	DQB1	DQB1*06	NA	NA
YAFASEAARVVRSIF	ORF1ab	ORF1ab polyprotein	534	635	DQA1*05:10-DQB1*06:16	II	92.267	39.03	NetMHCIIpan	NA	NA	NA	DQB1*06:16	DQB1	DQB1*06	NA	NA
YAFASEAARVVRSIF	ORF1ab	ORF1ab polyprotein	534	635	DQA1*05:10-DQB1*06:18	II	113.442	81.38	NetMHCIIpan	NA	NA	NA	DQB1*06:18	DQB1	DQB1*06	NA	NA
YAFASEAARVVRSIF	ORF1ab	ORF1ab polyprotein	534	635	DQA1*05:10-DQB1*06:19	II	92.267	39.03	NetMHCIIpan	NA	NA	NA	DQB1*06:19	DQB1	DQB1*06	NA	NA
YAFASEAARVVRSIF	ORF1ab	ORF1ab polyprotein	534	635	DQA1*05:10-DQB1*06:22	II	130.352	115.2	NetMHCIIpan	NA	NA	NA	DQB1*06:22	DQB1	DQB1*06	NA	NA
YAFASEAARVVRSIF	ORF1ab	ORF1ab polyprotein	534	635	DQA1*05:10-DQB1*06:24	II	94.817	44.13	NetMHCIIpan	NA	NA	NA	DQB1*06:24	DQB1	DQB1*06	NA	NA
YAFASEAARVVRSIF	ORF1ab	ORF1ab polyprotein	534	635	DQA1*05:10-DQB1*06:25	II	100.237	54.97	NetMHCIIpan	NA	NA	NA	DQB1*06:25	DQB1	DQB1*06	NA	NA
YAFASEAARVVRSIF	ORF1ab	ORF1ab polyprotein	534	635	DQA1*05:10-DQB1*06:27	II	121.702	97.9	NetMHCIIpan	NA	NA	NA	DQB1*06:27	DQB1	DQB1*06	NA	NA
YAFASEAARVVRSIF	ORF1ab	ORF1ab polyprotein	534	635	DQA1*05:10-DQB1*06:28	II	90.852	36.2	NetMHCIIpan	NA	NA	NA	DQB1*06:28	DQB1	DQB1*06	NA	NA
YAFASEAARVVRSIF	ORF1ab	ORF1ab polyprotein	534	635	DQA1*05:10-DQB1*06:30	II	94.642	43.78	NetMHCIIpan	NA	NA	NA	DQB1*06:30	DQB1	DQB1*06	NA	NA
YAFASEAARVVRSIF	ORF1ab	ORF1ab polyprotein	534	635	DQA1*05:10-DQB1*06:31	II	90.852	36.2	NetMHCIIpan	NA	NA	NA	DQB1*06:31	DQB1	DQB1*06	NA	NA
YAFASEAARVVRSIF	ORF1ab	ORF1ab polyprotein	534	635	DQA1*05:10-DQB1*06:32	II	100.337	55.17	NetMHCIIpan	NA	NA	NA	DQB1*06:32	DQB1	DQB1*06	NA	NA
YAFASEAARVVRSIF	ORF1ab	ORF1ab polyprotein	534	635	DQA1*05:10-DQB1*06:33	II	88.142	30.78	NetMHCIIpan	NA	NA	NA	DQB1*06:33	DQB1	DQB1*06	NA	NA
YAFASEAARVVRSIF	ORF1ab	ORF1ab polyprotein	534	635	DQA1*05:10-DQB1*06:35	II	87.692	29.88	NetMHCIIpan	NA	NA	NA	DQB1*06:35	DQB1	DQB1*06	NA	NA
YAFASEAARVVRSIF	ORF1ab	ORF1ab polyprotein	534	635	DQA1*05:10-DQB1*06:37	II	104.277	63.05	NetMHCIIpan	NA	NA	NA	DQB1*06:37	DQB1	DQB1*06	NA	NA
YAFASEAARVVRSIF	ORF1ab	ORF1ab polyprotein	534	635	DQA1*05:10-DQB1*06:40	II	90.852	36.2	NetMHCIIpan	NA	NA	NA	DQB1*06:40	DQB1	DQB1*06	NA	NA
YAFASEAARVVRSIF	ORF1ab	ORF1ab polyprotein	534	635	DQA1*05:10-DQB1*06:41	II	90.852	36.2	NetMHCIIpan	NA	NA	NA	DQB1*06:41	DQB1	DQB1*06	NA	NA
YAFASEAARVVRSIF	ORF1ab	ORF1ab polyprotein	534	635	DQA1*05:10-DQB1*06:43	II	87.692	29.88	NetMHCIIpan	NA	NA	NA	DQB1*06:43	DQB1	DQB1*06	NA	NA
YAFASEAARVVRSIF	ORF1ab	ORF1ab polyprotein	534	635	DQA1*05:10-DQB1*06:44	II	90.852	36.2	NetMHCIIpan	NA	NA	NA	DQB1*06:44	DQB1	DQB1*06	NA	NA
YAFASEAARVVRSIF	ORF1ab	ORF1ab polyprotein	534	635	DQA1*05:11-DQB1*06:01	II	87.692	29.88	NetMHCIIpan	NA	NA	NA	DQB1*06:01	DQB1	DQB1*06	NA	NA
YAFASEAARVVRSIF	ORF1ab	ORF1ab polyprotein	534	635	DQA1*05:11-DQB1*06:03	II	90.852	36.2	NetMHCIIpan	NA	NA	NA	DQB1*06:03	DQB1	DQB1*06	NA	NA
YAFASEAARVVRSIF	ORF1ab	ORF1ab polyprotein	534	635	DQA1*05:11-DQB1*06:07	II	101.402	57.3	NetMHCIIpan	NA	NA	NA	DQB1*06:07	DQB1	DQB1*06	NA	NA
YAFASEAARVVRSIF	ORF1ab	ORF1ab polyprotein	534	635	DQA1*05:11-DQB1*06:09	II	117.647	89.79	NetMHCIIpan	NA	NA	NA	DQB1*06:09	DQB1	DQB1*06	NA	NA
YAFASEAARVVRSIF	ORF1ab	ORF1ab polyprotein	534	635	DQA1*05:11-DQB1*06:11	II	89.012	32.52	NetMHCIIpan	NA	NA	NA	DQB1*06:11	DQB1	DQB1*06	NA	NA
YAFASEAARVVRSIF	ORF1ab	ORF1ab polyprotein	534	635	DQA1*05:11-DQB1*06:16	II	92.267	39.03	NetMHCIIpan	NA	NA	NA	DQB1*06:16	DQB1	DQB1*06	NA	NA
YAFASEAARVVRSIF	ORF1ab	ORF1ab polyprotein	534	635	DQA1*05:11-DQB1*06:18	II	113.442	81.38	NetMHCIIpan	NA	NA	NA	DQB1*06:18	DQB1	DQB1*06	NA	NA
YAFASEAARVVRSIF	ORF1ab	ORF1ab polyprotein	534	635	DQA1*05:11-DQB1*06:19	II	92.267	39.03	NetMHCIIpan	NA	NA	NA	DQB1*06:19	DQB1	DQB1*06	NA	NA
YAFASEAARVVRSIF	ORF1ab	ORF1ab polyprotein	534	635	DQA1*05:11-DQB1*06:22	II	130.352	115.2	NetMHCIIpan	NA	NA	NA	DQB1*06:22	DQB1	DQB1*06	NA	NA
YAFASEAARVVRSIF	ORF1ab	ORF1ab polyprotein	534	635	DQA1*05:11-DQB1*06:24	II	94.817	44.13	NetMHCIIpan	NA	NA	NA	DQB1*06:24	DQB1	DQB1*06	NA	NA
YAFASEAARVVRSIF	ORF1ab	ORF1ab polyprotein	534	635	DQA1*05:11-DQB1*06:25	II	100.237	54.97	NetMHCIIpan	NA	NA	NA	DQB1*06:25	DQB1	DQB1*06	NA	NA
YAFASEAARVVRSIF	ORF1ab	ORF1ab polyprotein	534	635	DQA1*05:11-DQB1*06:27	II	121.702	97.9	NetMHCIIpan	NA	NA	NA	DQB1*06:27	DQB1	DQB1*06	NA	NA
YAFASEAARVVRSIF	ORF1ab	ORF1ab polyprotein	534	635	DQA1*05:11-DQB1*06:28	II	90.852	36.2	NetMHCIIpan	NA	NA	NA	DQB1*06:28	DQB1	DQB1*06	NA	NA
YAFASEAARVVRSIF	ORF1ab	ORF1ab polyprotein	534	635	DQA1*05:11-DQB1*06:30	II	94.642	43.78	NetMHCIIpan	NA	NA	NA	DQB1*06:30	DQB1	DQB1*06	NA	NA
YAFASEAARVVRSIF	ORF1ab	ORF1ab polyprotein	534	635	DQA1*05:11-DQB1*06:31	II	90.852	36.2	NetMHCIIpan	NA	NA	NA	DQB1*06:31	DQB1	DQB1*06	NA	NA
YAFASEAARVVRSIF	ORF1ab	ORF1ab polyprotein	534	635	DQA1*05:11-DQB1*06:32	II	100.337	55.17	NetMHCIIpan	NA	NA	NA	DQB1*06:32	DQB1	DQB1*06	NA	NA
YAFASEAARVVRSIF	ORF1ab	ORF1ab polyprotein	534	635	DQA1*05:11-DQB1*06:33	II	88.142	30.78	NetMHCIIpan	NA	NA	NA	DQB1*06:33	DQB1	DQB1*06	NA	NA
YAFASEAARVVRSIF	ORF1ab	ORF1ab polyprotein	534	635	DQA1*05:11-DQB1*06:35	II	87.692	29.88	NetMHCIIpan	NA	NA	NA	DQB1*06:35	DQB1	DQB1*06	NA	NA
YAFASEAARVVRSIF	ORF1ab	ORF1ab polyprotein	534	635	DQA1*05:11-DQB1*06:37	II	104.277	63.05	NetMHCIIpan	NA	NA	NA	DQB1*06:37	DQB1	DQB1*06	NA	NA
YAFASEAARVVRSIF	ORF1ab	ORF1ab polyprotein	534	635	DQA1*05:11-DQB1*06:40	II	90.852	36.2	NetMHCIIpan	NA	NA	NA	DQB1*06:40	DQB1	DQB1*06	NA	NA
YAFASEAARVVRSIF	ORF1ab	ORF1ab polyprotein	534	635	DQA1*05:11-DQB1*06:41	II	90.852	36.2	NetMHCIIpan	NA	NA	NA	DQB1*06:41	DQB1	DQB1*06	NA	NA
YAFASEAARVVRSIF	ORF1ab	ORF1ab polyprotein	534	635	DQA1*05:11-DQB1*06:43	II	87.692	29.88	NetMHCIIpan	NA	NA	NA	DQB1*06:43	DQB1	DQB1*06	NA	NA
YAFASEAARVVRSIF	ORF1ab	ORF1ab polyprotein	534	635	DQA1*05:11-DQB1*06:44	II	90.852	36.2	NetMHCIIpan	NA	NA	NA	DQB1*06:44	DQB1	DQB1*06	NA	NA
YCQVHGNAHVASCDA	ORF1ab	ORF1ab polyprotein	6185	6286	DQA1*01:01-DQB1*06:01	II	32.903	32.9028	MHCnuggetsII	NA	NA	NA	DQB1*06:01	DQB1	DQB1*06	NA	NA
YCQVHGNAHVASCDA	ORF1ab	ORF1ab polyprotein	6185	6286	DQA1*01:01-DQB1*06:11	II	32.903	32.9028	MHCnuggetsII	NA	NA	NA	DQB1*06:11	DQB1	DQB1*06	NA	NA
YCQVHGNAHVASCDA	ORF1ab	ORF1ab polyprotein	6185	6286	DQA1*01:01-DQB1*06:24	II	32.903	32.9028	MHCnuggetsII	NA	NA	NA	DQB1*06:24	DQB1	DQB1*06	NA	NA
YCQVHGNAHVASCDA	ORF1ab	ORF1ab polyprotein	6185	6286	DQA1*01:01-DQB1*06:35	II	32.903	32.9028	MHCnuggetsII	NA	NA	NA	DQB1*06:35	DQB1	DQB1*06	NA	NA
YCQVHGNAHVASCDA	ORF1ab	ORF1ab polyprotein	6185	6286	DQA1*01:01-DQB1*06:43	II	32.903	32.9028	MHCnuggetsII	NA	NA	NA	DQB1*06:43	DQB1	DQB1*06	NA	NA
YCQVHGNAHVASCDA	ORF1ab	ORF1ab polyprotein	6185	6286	DQA1*01:02-DQB1*06:01	II	32.903	32.9028	MHCnuggetsII	NA	NA	NA	DQB1*06:01	DQB1	DQB1*06	NA	NA
YCQVHGNAHVASCDA	ORF1ab	ORF1ab polyprotein	6185	6286	DQA1*01:02-DQB1*06:17	II	32.903	32.9028	MHCnuggetsII	NA	NA	NA	DQB1*06:17	DQB1	DQB1*06	NA	NA
YCQVHGNAHVASCDA	ORF1ab	ORF1ab polyprotein	6185	6286	DQA1*01:02-DQB1*06:23	II	32.903	32.9028	MHCnuggetsII	NA	NA	NA	DQB1*06:23	DQB1	DQB1*06	NA	NA
YCQVHGNAHVASCDA	ORF1ab	ORF1ab polyprotein	6185	6286	DQA1*01:02-DQB1*06:35	II	32.903	32.9028	MHCnuggetsII	NA	NA	NA	DQB1*06:35	DQB1	DQB1*06	NA	NA
YCQVHGNAHVASCDA	ORF1ab	ORF1ab polyprotein	6185	6286	DQA1*01:02-DQB1*06:43	II	32.903	32.9028	MHCnuggetsII	NA	NA	NA	DQB1*06:43	DQB1	DQB1*06	NA	NA
YCQVHGNAHVASCDA	ORF1ab	ORF1ab polyprotein	6185	6286	DQA1*01:03-DQB1*06:08	II	32.903	32.9028	MHCnuggetsII	NA	NA	NA	DQB1*06:08	DQB1	DQB1*06	NA	NA
YCQVHGNAHVASCDA	ORF1ab	ORF1ab polyprotein	6185	6286	DQA1*01:03-DQB1*06:35	II	32.903	32.9028	MHCnuggetsII	NA	NA	NA	DQB1*06:35	DQB1	DQB1*06	NA	NA
YCQVHGNAHVASCDA	ORF1ab	ORF1ab polyprotein	6185	6286	DQA1*01:03-DQB1*06:43	II	32.903	32.9028	MHCnuggetsII	NA	NA	NA	DQB1*06:43	DQB1	DQB1*06	NA	NA
YCQVHGNAHVASCDA	ORF1ab	ORF1ab polyprotein	6185	6286	DQA1*01:04-DQB1*06:01	II	32.903	32.9028	MHCnuggetsII	NA	NA	NA	DQB1*06:01	DQB1	DQB1*06	NA	NA
YCQVHGNAHVASCDA	ORF1ab	ORF1ab polyprotein	6185	6286	DQA1*01:04-DQB1*06:11	II	32.903	32.9028	MHCnuggetsII	NA	NA	NA	DQB1*06:11	DQB1	DQB1*06	NA	NA
YCQVHGNAHVASCDA	ORF1ab	ORF1ab polyprotein	6185	6286	DQA1*01:04-DQB1*06:24	II	32.903	32.9028	MHCnuggetsII	NA	NA	NA	DQB1*06:24	DQB1	DQB1*06	NA	NA
YCQVHGNAHVASCDA	ORF1ab	ORF1ab polyprotein	6185	6286	DQA1*01:04-DQB1*06:35	II	32.903	32.9028	MHCnuggetsII	NA	NA	NA	DQB1*06:35	DQB1	DQB1*06	NA	NA
YCQVHGNAHVASCDA	ORF1ab	ORF1ab polyprotein	6185	6286	DQA1*01:04-DQB1*06:43	II	32.903	32.9028	MHCnuggetsII	NA	NA	NA	DQB1*06:43	DQB1	DQB1*06	NA	NA
YCQVHGNAHVASCDA	ORF1ab	ORF1ab polyprotein	6185	6286	DQA1*01:05-DQB1*06:01	II	32.903	32.9028	MHCnuggetsII	NA	NA	NA	DQB1*06:01	DQB1	DQB1*06	NA	NA
YCQVHGNAHVASCDA	ORF1ab	ORF1ab polyprotein	6185	6286	DQA1*01:05-DQB1*06:11	II	32.903	32.9028	MHCnuggetsII	NA	NA	NA	DQB1*06:11	DQB1	DQB1*06	NA	NA
YCQVHGNAHVASCDA	ORF1ab	ORF1ab polyprotein	6185	6286	DQA1*01:05-DQB1*06:24	II	32.903	32.9028	MHCnuggetsII	NA	NA	NA	DQB1*06:24	DQB1	DQB1*06	NA	NA
YCQVHGNAHVASCDA	ORF1ab	ORF1ab polyprotein	6185	6286	DQA1*01:05-DQB1*06:35	II	32.903	32.9028	MHCnuggetsII	NA	NA	NA	DQB1*06:35	DQB1	DQB1*06	NA	NA
YCQVHGNAHVASCDA	ORF1ab	ORF1ab polyprotein	6185	6286	DQA1*01:05-DQB1*06:43	II	32.903	32.9028	MHCnuggetsII	NA	NA	NA	DQB1*06:43	DQB1	DQB1*06	NA	NA
YCQVHGNAHVASCDA	ORF1ab	ORF1ab polyprotein	6185	6286	DQA1*01:06-DQB1*06:01	II	32.903	32.9028	MHCnuggetsII	NA	NA	NA	DQB1*06:01	DQB1	DQB1*06	NA	NA
YCQVHGNAHVASCDA	ORF1ab	ORF1ab polyprotein	6185	6286	DQA1*01:06-DQB1*06:17	II	32.903	32.9028	MHCnuggetsII	NA	NA	NA	DQB1*06:17	DQB1	DQB1*06	NA	NA
YCQVHGNAHVASCDA	ORF1ab	ORF1ab polyprotein	6185	6286	DQA1*01:06-DQB1*06:23	II	32.903	32.9028	MHCnuggetsII	NA	NA	NA	DQB1*06:23	DQB1	DQB1*06	NA	NA
YCQVHGNAHVASCDA	ORF1ab	ORF1ab polyprotein	6185	6286	DQA1*01:06-DQB1*06:35	II	32.903	32.9028	MHCnuggetsII	NA	NA	NA	DQB1*06:35	DQB1	DQB1*06	NA	NA
YCQVHGNAHVASCDA	ORF1ab	ORF1ab polyprotein	6185	6286	DQA1*01:06-DQB1*06:43	II	32.903	32.9028	MHCnuggetsII	NA	NA	NA	DQB1*06:43	DQB1	DQB1*06	NA	NA
YCQVHGNAHVASCDA	ORF1ab	ORF1ab polyprotein	6185	6286	DQA1*01:07-DQB1*06:01	II	32.903	32.9028	MHCnuggetsII	NA	NA	NA	DQB1*06:01	DQB1	DQB1*06	NA	NA
YCQVHGNAHVASCDA	ORF1ab	ORF1ab polyprotein	6185	6286	DQA1*01:07-DQB1*06:11	II	32.903	32.9028	MHCnuggetsII	NA	NA	NA	DQB1*06:11	DQB1	DQB1*06	NA	NA
YCQVHGNAHVASCDA	ORF1ab	ORF1ab polyprotein	6185	6286	DQA1*01:07-DQB1*06:24	II	32.903	32.9028	MHCnuggetsII	NA	NA	NA	DQB1*06:24	DQB1	DQB1*06	NA	NA
YCQVHGNAHVASCDA	ORF1ab	ORF1ab polyprotein	6185	6286	DQA1*01:07-DQB1*06:35	II	32.903	32.9028	MHCnuggetsII	NA	NA	NA	DQB1*06:35	DQB1	DQB1*06	NA	NA
YCQVHGNAHVASCDA	ORF1ab	ORF1ab polyprotein	6185	6286	DQA1*01:07-DQB1*06:43	II	32.903	32.9028	MHCnuggetsII	NA	NA	NA	DQB1*06:43	DQB1	DQB1*06	NA	NA
YCQVHGNAHVASCDA	ORF1ab	ORF1ab polyprotein	6185	6286	DQA1*01:08-DQB1*06:01	II	32.903	32.9028	MHCnuggetsII	NA	NA	NA	DQB1*06:01	DQB1	DQB1*06	NA	NA
YCQVHGNAHVASCDA	ORF1ab	ORF1ab polyprotein	6185	6286	DQA1*01:08-DQB1*06:17	II	32.903	32.9028	MHCnuggetsII	NA	NA	NA	DQB1*06:17	DQB1	DQB1*06	NA	NA
YCQVHGNAHVASCDA	ORF1ab	ORF1ab polyprotein	6185	6286	DQA1*01:08-DQB1*06:23	II	32.903	32.9028	MHCnuggetsII	NA	NA	NA	DQB1*06:23	DQB1	DQB1*06	NA	NA
YCQVHGNAHVASCDA	ORF1ab	ORF1ab polyprotein	6185	6286	DQA1*01:08-DQB1*06:35	II	32.903	32.9028	MHCnuggetsII	NA	NA	NA	DQB1*06:35	DQB1	DQB1*06	NA	NA
YCQVHGNAHVASCDA	ORF1ab	ORF1ab polyprotein	6185	6286	DQA1*01:08-DQB1*06:43	II	32.903	32.9028	MHCnuggetsII	NA	NA	NA	DQB1*06:43	DQB1	DQB1*06	NA	NA
YCQVHGNAHVASCDA	ORF1ab	ORF1ab polyprotein	6185	6286	DQA1*01:09-DQB1*06:01	II	32.903	32.9028	MHCnuggetsII	NA	NA	NA	DQB1*06:01	DQB1	DQB1*06	NA	NA
YCQVHGNAHVASCDA	ORF1ab	ORF1ab polyprotein	6185	6286	DQA1*01:09-DQB1*06:17	II	32.903	32.9028	MHCnuggetsII	NA	NA	NA	DQB1*06:17	DQB1	DQB1*06	NA	NA
YCQVHGNAHVASCDA	ORF1ab	ORF1ab polyprotein	6185	6286	DQA1*01:09-DQB1*06:23	II	32.903	32.9028	MHCnuggetsII	NA	NA	NA	DQB1*06:23	DQB1	DQB1*06	NA	NA
YCQVHGNAHVASCDA	ORF1ab	ORF1ab polyprotein	6185	6286	DQA1*01:09-DQB1*06:35	II	32.903	32.9028	MHCnuggetsII	NA	NA	NA	DQB1*06:35	DQB1	DQB1*06	NA	NA
YCQVHGNAHVASCDA	ORF1ab	ORF1ab polyprotein	6185	6286	DQA1*01:09-DQB1*06:43	II	32.903	32.9028	MHCnuggetsII	NA	NA	NA	DQB1*06:43	DQB1	DQB1*06	NA	NA
YDGGCINANQVIVNN	ORF1ab	ORF1ab polyprotein	4875	4976	DQA1*01:01-DQB1*06:03	II	40.411	40.4113	MHCnuggetsII	NA	NA	NA	DQB1*06:03	DQB1	DQB1*06	NA	NA
YDGGCINANQVIVNN	ORF1ab	ORF1ab polyprotein	4875	4976	DQA1*01:01-DQB1*06:04	II	40.411	40.4113	MHCnuggetsII	NA	NA	NA	DQB1*06:04	DQB1	DQB1*06	NA	NA
YDGGCINANQVIVNN	ORF1ab	ORF1ab polyprotein	4875	4976	DQA1*01:01-DQB1*06:07	II	40.411	40.4113	MHCnuggetsII	NA	NA	NA	DQB1*06:07	DQB1	DQB1*06	NA	NA
YDGGCINANQVIVNN	ORF1ab	ORF1ab polyprotein	4875	4976	DQA1*01:01-DQB1*06:08	II	40.411	40.4113	MHCnuggetsII	NA	NA	NA	DQB1*06:08	DQB1	DQB1*06	NA	NA
YDGGCINANQVIVNN	ORF1ab	ORF1ab polyprotein	4875	4976	DQA1*01:01-DQB1*06:09	II	40.411	40.4113	MHCnuggetsII	NA	NA	NA	DQB1*06:09	DQB1	DQB1*06	NA	NA
YDGGCINANQVIVNN	ORF1ab	ORF1ab polyprotein	4875	4976	DQA1*01:01-DQB1*06:10	II	40.411	40.4113	MHCnuggetsII	NA	NA	NA	DQB1*06:10	DQB1	DQB1*06	NA	NA
YDGGCINANQVIVNN	ORF1ab	ORF1ab polyprotein	4875	4976	DQA1*01:01-DQB1*06:12	II	40.411	40.4113	MHCnuggetsII	NA	NA	NA	DQB1*06:12	DQB1	DQB1*06	NA	NA
YDGGCINANQVIVNN	ORF1ab	ORF1ab polyprotein	4875	4976	DQA1*01:01-DQB1*06:15	II	40.411	40.4113	MHCnuggetsII	NA	NA	NA	DQB1*06:15	DQB1	DQB1*06	NA	NA
YDGGCINANQVIVNN	ORF1ab	ORF1ab polyprotein	4875	4976	DQA1*01:01-DQB1*06:17	II	40.411	40.4113	MHCnuggetsII	NA	NA	NA	DQB1*06:17	DQB1	DQB1*06	NA	NA
YDGGCINANQVIVNN	ORF1ab	ORF1ab polyprotein	4875	4976	DQA1*01:01-DQB1*06:18	II	40.411	40.4113	MHCnuggetsII	NA	NA	NA	DQB1*06:18	DQB1	DQB1*06	NA	NA
YDGGCINANQVIVNN	ORF1ab	ORF1ab polyprotein	4875	4976	DQA1*01:01-DQB1*06:21	II	40.411	40.4113	MHCnuggetsII	NA	NA	NA	DQB1*06:21	DQB1	DQB1*06	NA	NA
YDGGCINANQVIVNN	ORF1ab	ORF1ab polyprotein	4875	4976	DQA1*01:01-DQB1*06:23	II	40.411	40.4113	MHCnuggetsII	NA	NA	NA	DQB1*06:23	DQB1	DQB1*06	NA	NA
YDGGCINANQVIVNN	ORF1ab	ORF1ab polyprotein	4875	4976	DQA1*01:01-DQB1*06:25	II	40.411	40.4113	MHCnuggetsII	NA	NA	NA	DQB1*06:25	DQB1	DQB1*06	NA	NA
YDGGCINANQVIVNN	ORF1ab	ORF1ab polyprotein	4875	4976	DQA1*01:01-DQB1*06:27	II	40.411	40.4113	MHCnuggetsII	NA	NA	NA	DQB1*06:27	DQB1	DQB1*06	NA	NA
YDGGCINANQVIVNN	ORF1ab	ORF1ab polyprotein	4875	4976	DQA1*01:01-DQB1*06:28	II	40.411	40.4113	MHCnuggetsII	NA	NA	NA	DQB1*06:28	DQB1	DQB1*06	NA	NA
YDGGCINANQVIVNN	ORF1ab	ORF1ab polyprotein	4875	4976	DQA1*01:01-DQB1*06:29	II	40.411	40.4113	MHCnuggetsII	NA	NA	NA	DQB1*06:29	DQB1	DQB1*06	NA	NA
YDGGCINANQVIVNN	ORF1ab	ORF1ab polyprotein	4875	4976	DQA1*01:01-DQB1*06:30	II	40.411	40.4113	MHCnuggetsII	NA	NA	NA	DQB1*06:30	DQB1	DQB1*06	NA	NA
YDGGCINANQVIVNN	ORF1ab	ORF1ab polyprotein	4875	4976	DQA1*01:01-DQB1*06:31	II	40.411	40.4113	MHCnuggetsII	NA	NA	NA	DQB1*06:31	DQB1	DQB1*06	NA	NA
YDGGCINANQVIVNN	ORF1ab	ORF1ab polyprotein	4875	4976	DQA1*01:01-DQB1*06:32	II	40.411	40.4113	MHCnuggetsII	NA	NA	NA	DQB1*06:32	DQB1	DQB1*06	NA	NA
YDGGCINANQVIVNN	ORF1ab	ORF1ab polyprotein	4875	4976	DQA1*01:01-DQB1*06:33	II	40.411	40.4113	MHCnuggetsII	NA	NA	NA	DQB1*06:33	DQB1	DQB1*06	NA	NA
YDGGCINANQVIVNN	ORF1ab	ORF1ab polyprotein	4875	4976	DQA1*01:01-DQB1*06:34	II	40.411	40.4113	MHCnuggetsII	NA	NA	NA	DQB1*06:34	DQB1	DQB1*06	NA	NA
YDGGCINANQVIVNN	ORF1ab	ORF1ab polyprotein	4875	4976	DQA1*01:01-DQB1*06:36	II	40.411	40.4113	MHCnuggetsII	NA	NA	NA	DQB1*06:36	DQB1	DQB1*06	NA	NA
YDGGCINANQVIVNN	ORF1ab	ORF1ab polyprotein	4875	4976	DQA1*01:01-DQB1*06:38	II	40.411	40.4113	MHCnuggetsII	NA	NA	NA	DQB1*06:38	DQB1	DQB1*06	NA	NA
YDGGCINANQVIVNN	ORF1ab	ORF1ab polyprotein	4875	4976	DQA1*01:01-DQB1*06:39	II	40.411	40.4113	MHCnuggetsII	NA	NA	NA	DQB1*06:39	DQB1	DQB1*06	NA	NA
YDGGCINANQVIVNN	ORF1ab	ORF1ab polyprotein	4875	4976	DQA1*01:01-DQB1*06:40	II	40.411	40.4113	MHCnuggetsII	NA	NA	NA	DQB1*06:40	DQB1	DQB1*06	NA	NA
YDGGCINANQVIVNN	ORF1ab	ORF1ab polyprotein	4875	4976	DQA1*01:01-DQB1*06:41	II	40.411	40.4113	MHCnuggetsII	NA	NA	NA	DQB1*06:41	DQB1	DQB1*06	NA	NA
YDGGCINANQVIVNN	ORF1ab	ORF1ab polyprotein	4875	4976	DQA1*01:01-DQB1*06:42	II	40.411	40.4113	MHCnuggetsII	NA	NA	NA	DQB1*06:42	DQB1	DQB1*06	NA	NA
YDGGCINANQVIVNN	ORF1ab	ORF1ab polyprotein	4875	4976	DQA1*01:01-DQB1*06:44	II	40.411	40.4113	MHCnuggetsII	NA	NA	NA	DQB1*06:44	DQB1	DQB1*06	NA	NA
YDGGCINANQVIVNN	ORF1ab	ORF1ab polyprotein	4875	4976	DQA1*01:02-DQB1*06:02	II	40.411	40.4113	MHCnuggetsII	NA	NA	NA	DQB1*06:02	DQB1	DQB1*06	NA	NA
YDGGCINANQVIVNN	ORF1ab	ORF1ab polyprotein	4875	4976	DQA1*01:02-DQB1*06:07	II	40.411	40.4113	MHCnuggetsII	NA	NA	NA	DQB1*06:07	DQB1	DQB1*06	NA	NA
YDGGCINANQVIVNN	ORF1ab	ORF1ab polyprotein	4875	4976	DQA1*01:02-DQB1*06:08	II	40.411	40.4113	MHCnuggetsII	NA	NA	NA	DQB1*06:08	DQB1	DQB1*06	NA	NA
YDGGCINANQVIVNN	ORF1ab	ORF1ab polyprotein	4875	4976	DQA1*01:02-DQB1*06:09	II	40.411	40.4113	MHCnuggetsII	NA	NA	NA	DQB1*06:09	DQB1	DQB1*06	NA	NA
YDGGCINANQVIVNN	ORF1ab	ORF1ab polyprotein	4875	4976	DQA1*01:02-DQB1*06:10	II	40.411	40.4113	MHCnuggetsII	NA	NA	NA	DQB1*06:10	DQB1	DQB1*06	NA	NA
YDGGCINANQVIVNN	ORF1ab	ORF1ab polyprotein	4875	4976	DQA1*01:02-DQB1*06:12	II	40.411	40.4113	MHCnuggetsII	NA	NA	NA	DQB1*06:12	DQB1	DQB1*06	NA	NA
YDGGCINANQVIVNN	ORF1ab	ORF1ab polyprotein	4875	4976	DQA1*01:02-DQB1*06:17	II	40.411	40.4113	MHCnuggetsII	NA	NA	NA	DQB1*06:17	DQB1	DQB1*06	NA	NA
YDGGCINANQVIVNN	ORF1ab	ORF1ab polyprotein	4875	4976	DQA1*01:02-DQB1*06:18	II	40.411	40.4113	MHCnuggetsII	NA	NA	NA	DQB1*06:18	DQB1	DQB1*06	NA	NA
YDGGCINANQVIVNN	ORF1ab	ORF1ab polyprotein	4875	4976	DQA1*01:02-DQB1*06:21	II	40.411	40.4113	MHCnuggetsII	NA	NA	NA	DQB1*06:21	DQB1	DQB1*06	NA	NA
YDGGCINANQVIVNN	ORF1ab	ORF1ab polyprotein	4875	4976	DQA1*01:02-DQB1*06:23	II	40.411	40.4113	MHCnuggetsII	NA	NA	NA	DQB1*06:23	DQB1	DQB1*06	NA	NA
YDGGCINANQVIVNN	ORF1ab	ORF1ab polyprotein	4875	4976	DQA1*01:02-DQB1*06:25	II	40.411	40.4113	MHCnuggetsII	NA	NA	NA	DQB1*06:25	DQB1	DQB1*06	NA	NA
YDGGCINANQVIVNN	ORF1ab	ORF1ab polyprotein	4875	4976	DQA1*01:02-DQB1*06:27	II	40.411	40.4113	MHCnuggetsII	NA	NA	NA	DQB1*06:27	DQB1	DQB1*06	NA	NA
YDGGCINANQVIVNN	ORF1ab	ORF1ab polyprotein	4875	4976	DQA1*01:02-DQB1*06:29	II	40.411	40.4113	MHCnuggetsII	NA	NA	NA	DQB1*06:29	DQB1	DQB1*06	NA	NA
YDGGCINANQVIVNN	ORF1ab	ORF1ab polyprotein	4875	4976	DQA1*01:02-DQB1*06:33	II	40.411	40.4113	MHCnuggetsII	NA	NA	NA	DQB1*06:33	DQB1	DQB1*06	NA	NA
YDGGCINANQVIVNN	ORF1ab	ORF1ab polyprotein	4875	4976	DQA1*01:02-DQB1*06:34	II	40.411	40.4113	MHCnuggetsII	NA	NA	NA	DQB1*06:34	DQB1	DQB1*06	NA	NA
YDGGCINANQVIVNN	ORF1ab	ORF1ab polyprotein	4875	4976	DQA1*01:02-DQB1*06:36	II	40.411	40.4113	MHCnuggetsII	NA	NA	NA	DQB1*06:36	DQB1	DQB1*06	NA	NA
YDGGCINANQVIVNN	ORF1ab	ORF1ab polyprotein	4875	4976	DQA1*01:02-DQB1*06:38	II	40.411	40.4113	MHCnuggetsII	NA	NA	NA	DQB1*06:38	DQB1	DQB1*06	NA	NA
YDGGCINANQVIVNN	ORF1ab	ORF1ab polyprotein	4875	4976	DQA1*01:02-DQB1*06:39	II	40.411	40.4113	MHCnuggetsII	NA	NA	NA	DQB1*06:39	DQB1	DQB1*06	NA	NA
YDGGCINANQVIVNN	ORF1ab	ORF1ab polyprotein	4875	4976	DQA1*01:02-DQB1*06:42	II	40.411	40.4113	MHCnuggetsII	NA	NA	NA	DQB1*06:42	DQB1	DQB1*06	NA	NA
YDGGCINANQVIVNN	ORF1ab	ORF1ab polyprotein	4875	4976	DQA1*01:03-DQB1*06:04	II	40.411	40.4113	MHCnuggetsII	NA	NA	NA	DQB1*06:04	DQB1	DQB1*06	NA	NA
YDGGCINANQVIVNN	ORF1ab	ORF1ab polyprotein	4875	4976	DQA1*01:03-DQB1*06:07	II	40.411	40.4113	MHCnuggetsII	NA	NA	NA	DQB1*06:07	DQB1	DQB1*06	NA	NA
YDGGCINANQVIVNN	ORF1ab	ORF1ab polyprotein	4875	4976	DQA1*01:03-DQB1*06:08	II	40.411	40.4113	MHCnuggetsII	NA	NA	NA	DQB1*06:08	DQB1	DQB1*06	NA	NA
YDGGCINANQVIVNN	ORF1ab	ORF1ab polyprotein	4875	4976	DQA1*01:03-DQB1*06:09	II	40.411	40.4113	MHCnuggetsII	NA	NA	NA	DQB1*06:09	DQB1	DQB1*06	NA	NA
YDGGCINANQVIVNN	ORF1ab	ORF1ab polyprotein	4875	4976	DQA1*01:03-DQB1*06:10	II	40.411	40.4113	MHCnuggetsII	NA	NA	NA	DQB1*06:10	DQB1	DQB1*06	NA	NA
YDGGCINANQVIVNN	ORF1ab	ORF1ab polyprotein	4875	4976	DQA1*01:03-DQB1*06:12	II	40.411	40.4113	MHCnuggetsII	NA	NA	NA	DQB1*06:12	DQB1	DQB1*06	NA	NA
YDGGCINANQVIVNN	ORF1ab	ORF1ab polyprotein	4875	4976	DQA1*01:03-DQB1*06:14	II	40.411	40.4113	MHCnuggetsII	NA	NA	NA	DQB1*06:14	DQB1	DQB1*06	NA	NA
YDGGCINANQVIVNN	ORF1ab	ORF1ab polyprotein	4875	4976	DQA1*01:03-DQB1*06:17	II	40.411	40.4113	MHCnuggetsII	NA	NA	NA	DQB1*06:17	DQB1	DQB1*06	NA	NA
YDGGCINANQVIVNN	ORF1ab	ORF1ab polyprotein	4875	4976	DQA1*01:03-DQB1*06:18	II	40.411	40.4113	MHCnuggetsII	NA	NA	NA	DQB1*06:18	DQB1	DQB1*06	NA	NA
YDGGCINANQVIVNN	ORF1ab	ORF1ab polyprotein	4875	4976	DQA1*01:03-DQB1*06:21	II	40.411	40.4113	MHCnuggetsII	NA	NA	NA	DQB1*06:21	DQB1	DQB1*06	NA	NA
YDGGCINANQVIVNN	ORF1ab	ORF1ab polyprotein	4875	4976	DQA1*01:03-DQB1*06:23	II	40.411	40.4113	MHCnuggetsII	NA	NA	NA	DQB1*06:23	DQB1	DQB1*06	NA	NA
YDGGCINANQVIVNN	ORF1ab	ORF1ab polyprotein	4875	4976	DQA1*01:03-DQB1*06:25	II	40.411	40.4113	MHCnuggetsII	NA	NA	NA	DQB1*06:25	DQB1	DQB1*06	NA	NA
YDGGCINANQVIVNN	ORF1ab	ORF1ab polyprotein	4875	4976	DQA1*01:03-DQB1*06:27	II	40.411	40.4113	MHCnuggetsII	NA	NA	NA	DQB1*06:27	DQB1	DQB1*06	NA	NA
YDGGCINANQVIVNN	ORF1ab	ORF1ab polyprotein	4875	4976	DQA1*01:03-DQB1*06:29	II	40.411	40.4113	MHCnuggetsII	NA	NA	NA	DQB1*06:29	DQB1	DQB1*06	NA	NA
YDGGCINANQVIVNN	ORF1ab	ORF1ab polyprotein	4875	4976	DQA1*01:03-DQB1*06:30	II	40.411	40.4113	MHCnuggetsII	NA	NA	NA	DQB1*06:30	DQB1	DQB1*06	NA	NA
YDGGCINANQVIVNN	ORF1ab	ORF1ab polyprotein	4875	4976	DQA1*01:03-DQB1*06:34	II	40.411	40.4113	MHCnuggetsII	NA	NA	NA	DQB1*06:34	DQB1	DQB1*06	NA	NA
YDGGCINANQVIVNN	ORF1ab	ORF1ab polyprotein	4875	4976	DQA1*01:03-DQB1*06:36	II	40.411	40.4113	MHCnuggetsII	NA	NA	NA	DQB1*06:36	DQB1	DQB1*06	NA	NA
YDGGCINANQVIVNN	ORF1ab	ORF1ab polyprotein	4875	4976	DQA1*01:03-DQB1*06:38	II	40.411	40.4113	MHCnuggetsII	NA	NA	NA	DQB1*06:38	DQB1	DQB1*06	NA	NA
YDGGCINANQVIVNN	ORF1ab	ORF1ab polyprotein	4875	4976	DQA1*01:03-DQB1*06:39	II	40.411	40.4113	MHCnuggetsII	NA	NA	NA	DQB1*06:39	DQB1	DQB1*06	NA	NA
YDGGCINANQVIVNN	ORF1ab	ORF1ab polyprotein	4875	4976	DQA1*01:03-DQB1*06:42	II	40.411	40.4113	MHCnuggetsII	NA	NA	NA	DQB1*06:42	DQB1	DQB1*06	NA	NA
YDGGCINANQVIVNN	ORF1ab	ORF1ab polyprotein	4875	4976	DQA1*01:04-DQB1*06:03	II	40.411	40.4113	MHCnuggetsII	NA	NA	NA	DQB1*06:03	DQB1	DQB1*06	NA	NA
YDGGCINANQVIVNN	ORF1ab	ORF1ab polyprotein	4875	4976	DQA1*01:04-DQB1*06:04	II	40.411	40.4113	MHCnuggetsII	NA	NA	NA	DQB1*06:04	DQB1	DQB1*06	NA	NA
YDGGCINANQVIVNN	ORF1ab	ORF1ab polyprotein	4875	4976	DQA1*01:04-DQB1*06:07	II	40.411	40.4113	MHCnuggetsII	NA	NA	NA	DQB1*06:07	DQB1	DQB1*06	NA	NA
YDGGCINANQVIVNN	ORF1ab	ORF1ab polyprotein	4875	4976	DQA1*01:04-DQB1*06:08	II	40.411	40.4113	MHCnuggetsII	NA	NA	NA	DQB1*06:08	DQB1	DQB1*06	NA	NA
YDGGCINANQVIVNN	ORF1ab	ORF1ab polyprotein	4875	4976	DQA1*01:04-DQB1*06:09	II	40.411	40.4113	MHCnuggetsII	NA	NA	NA	DQB1*06:09	DQB1	DQB1*06	NA	NA
YDGGCINANQVIVNN	ORF1ab	ORF1ab polyprotein	4875	4976	DQA1*01:04-DQB1*06:10	II	40.411	40.4113	MHCnuggetsII	NA	NA	NA	DQB1*06:10	DQB1	DQB1*06	NA	NA
YDGGCINANQVIVNN	ORF1ab	ORF1ab polyprotein	4875	4976	DQA1*01:04-DQB1*06:12	II	40.411	40.4113	MHCnuggetsII	NA	NA	NA	DQB1*06:12	DQB1	DQB1*06	NA	NA
YDGGCINANQVIVNN	ORF1ab	ORF1ab polyprotein	4875	4976	DQA1*01:04-DQB1*06:15	II	40.411	40.4113	MHCnuggetsII	NA	NA	NA	DQB1*06:15	DQB1	DQB1*06	NA	NA
YDGGCINANQVIVNN	ORF1ab	ORF1ab polyprotein	4875	4976	DQA1*01:04-DQB1*06:17	II	40.411	40.4113	MHCnuggetsII	NA	NA	NA	DQB1*06:17	DQB1	DQB1*06	NA	NA
YDGGCINANQVIVNN	ORF1ab	ORF1ab polyprotein	4875	4976	DQA1*01:04-DQB1*06:18	II	40.411	40.4113	MHCnuggetsII	NA	NA	NA	DQB1*06:18	DQB1	DQB1*06	NA	NA
YDGGCINANQVIVNN	ORF1ab	ORF1ab polyprotein	4875	4976	DQA1*01:04-DQB1*06:21	II	40.411	40.4113	MHCnuggetsII	NA	NA	NA	DQB1*06:21	DQB1	DQB1*06	NA	NA
YDGGCINANQVIVNN	ORF1ab	ORF1ab polyprotein	4875	4976	DQA1*01:04-DQB1*06:23	II	40.411	40.4113	MHCnuggetsII	NA	NA	NA	DQB1*06:23	DQB1	DQB1*06	NA	NA
YDGGCINANQVIVNN	ORF1ab	ORF1ab polyprotein	4875	4976	DQA1*01:04-DQB1*06:25	II	40.411	40.4113	MHCnuggetsII	NA	NA	NA	DQB1*06:25	DQB1	DQB1*06	NA	NA
YDGGCINANQVIVNN	ORF1ab	ORF1ab polyprotein	4875	4976	DQA1*01:04-DQB1*06:27	II	40.411	40.4113	MHCnuggetsII	NA	NA	NA	DQB1*06:27	DQB1	DQB1*06	NA	NA
YDGGCINANQVIVNN	ORF1ab	ORF1ab polyprotein	4875	4976	DQA1*01:04-DQB1*06:28	II	40.411	40.4113	MHCnuggetsII	NA	NA	NA	DQB1*06:28	DQB1	DQB1*06	NA	NA
YDGGCINANQVIVNN	ORF1ab	ORF1ab polyprotein	4875	4976	DQA1*01:04-DQB1*06:29	II	40.411	40.4113	MHCnuggetsII	NA	NA	NA	DQB1*06:29	DQB1	DQB1*06	NA	NA
YDGGCINANQVIVNN	ORF1ab	ORF1ab polyprotein	4875	4976	DQA1*01:04-DQB1*06:30	II	40.411	40.4113	MHCnuggetsII	NA	NA	NA	DQB1*06:30	DQB1	DQB1*06	NA	NA
YDGGCINANQVIVNN	ORF1ab	ORF1ab polyprotein	4875	4976	DQA1*01:04-DQB1*06:31	II	40.411	40.4113	MHCnuggetsII	NA	NA	NA	DQB1*06:31	DQB1	DQB1*06	NA	NA
YDGGCINANQVIVNN	ORF1ab	ORF1ab polyprotein	4875	4976	DQA1*01:04-DQB1*06:32	II	40.411	40.4113	MHCnuggetsII	NA	NA	NA	DQB1*06:32	DQB1	DQB1*06	NA	NA
YDGGCINANQVIVNN	ORF1ab	ORF1ab polyprotein	4875	4976	DQA1*01:04-DQB1*06:33	II	40.411	40.4113	MHCnuggetsII	NA	NA	NA	DQB1*06:33	DQB1	DQB1*06	NA	NA
YDGGCINANQVIVNN	ORF1ab	ORF1ab polyprotein	4875	4976	DQA1*01:04-DQB1*06:34	II	40.411	40.4113	MHCnuggetsII	NA	NA	NA	DQB1*06:34	DQB1	DQB1*06	NA	NA
YDGGCINANQVIVNN	ORF1ab	ORF1ab polyprotein	4875	4976	DQA1*01:04-DQB1*06:36	II	40.411	40.4113	MHCnuggetsII	NA	NA	NA	DQB1*06:36	DQB1	DQB1*06	NA	NA
YDGGCINANQVIVNN	ORF1ab	ORF1ab polyprotein	4875	4976	DQA1*01:04-DQB1*06:38	II	40.411	40.4113	MHCnuggetsII	NA	NA	NA	DQB1*06:38	DQB1	DQB1*06	NA	NA
YDGGCINANQVIVNN	ORF1ab	ORF1ab polyprotein	4875	4976	DQA1*01:04-DQB1*06:39	II	40.411	40.4113	MHCnuggetsII	NA	NA	NA	DQB1*06:39	DQB1	DQB1*06	NA	NA
YDGGCINANQVIVNN	ORF1ab	ORF1ab polyprotein	4875	4976	DQA1*01:04-DQB1*06:40	II	40.411	40.4113	MHCnuggetsII	NA	NA	NA	DQB1*06:40	DQB1	DQB1*06	NA	NA
YDGGCINANQVIVNN	ORF1ab	ORF1ab polyprotein	4875	4976	DQA1*01:04-DQB1*06:41	II	40.411	40.4113	MHCnuggetsII	NA	NA	NA	DQB1*06:41	DQB1	DQB1*06	NA	NA
YDGGCINANQVIVNN	ORF1ab	ORF1ab polyprotein	4875	4976	DQA1*01:04-DQB1*06:42	II	40.411	40.4113	MHCnuggetsII	NA	NA	NA	DQB1*06:42	DQB1	DQB1*06	NA	NA
YDGGCINANQVIVNN	ORF1ab	ORF1ab polyprotein	4875	4976	DQA1*01:04-DQB1*06:44	II	40.411	40.4113	MHCnuggetsII	NA	NA	NA	DQB1*06:44	DQB1	DQB1*06	NA	NA
YDGGCINANQVIVNN	ORF1ab	ORF1ab polyprotein	4875	4976	DQA1*01:05-DQB1*06:03	II	40.411	40.4113	MHCnuggetsII	NA	NA	NA	DQB1*06:03	DQB1	DQB1*06	NA	NA
YDGGCINANQVIVNN	ORF1ab	ORF1ab polyprotein	4875	4976	DQA1*01:05-DQB1*06:04	II	40.411	40.4113	MHCnuggetsII	NA	NA	NA	DQB1*06:04	DQB1	DQB1*06	NA	NA
YDGGCINANQVIVNN	ORF1ab	ORF1ab polyprotein	4875	4976	DQA1*01:05-DQB1*06:07	II	40.411	40.4113	MHCnuggetsII	NA	NA	NA	DQB1*06:07	DQB1	DQB1*06	NA	NA
YDGGCINANQVIVNN	ORF1ab	ORF1ab polyprotein	4875	4976	DQA1*01:05-DQB1*06:08	II	40.411	40.4113	MHCnuggetsII	NA	NA	NA	DQB1*06:08	DQB1	DQB1*06	NA	NA
YDGGCINANQVIVNN	ORF1ab	ORF1ab polyprotein	4875	4976	DQA1*01:05-DQB1*06:09	II	40.411	40.4113	MHCnuggetsII	NA	NA	NA	DQB1*06:09	DQB1	DQB1*06	NA	NA
YDGGCINANQVIVNN	ORF1ab	ORF1ab polyprotein	4875	4976	DQA1*01:05-DQB1*06:10	II	40.411	40.4113	MHCnuggetsII	NA	NA	NA	DQB1*06:10	DQB1	DQB1*06	NA	NA
YDGGCINANQVIVNN	ORF1ab	ORF1ab polyprotein	4875	4976	DQA1*01:05-DQB1*06:12	II	40.411	40.4113	MHCnuggetsII	NA	NA	NA	DQB1*06:12	DQB1	DQB1*06	NA	NA
YDGGCINANQVIVNN	ORF1ab	ORF1ab polyprotein	4875	4976	DQA1*01:05-DQB1*06:15	II	40.411	40.4113	MHCnuggetsII	NA	NA	NA	DQB1*06:15	DQB1	DQB1*06	NA	NA
YDGGCINANQVIVNN	ORF1ab	ORF1ab polyprotein	4875	4976	DQA1*01:05-DQB1*06:17	II	40.411	40.4113	MHCnuggetsII	NA	NA	NA	DQB1*06:17	DQB1	DQB1*06	NA	NA
YDGGCINANQVIVNN	ORF1ab	ORF1ab polyprotein	4875	4976	DQA1*01:05-DQB1*06:18	II	40.411	40.4113	MHCnuggetsII	NA	NA	NA	DQB1*06:18	DQB1	DQB1*06	NA	NA
YDGGCINANQVIVNN	ORF1ab	ORF1ab polyprotein	4875	4976	DQA1*01:05-DQB1*06:21	II	40.411	40.4113	MHCnuggetsII	NA	NA	NA	DQB1*06:21	DQB1	DQB1*06	NA	NA
YDGGCINANQVIVNN	ORF1ab	ORF1ab polyprotein	4875	4976	DQA1*01:05-DQB1*06:23	II	40.411	40.4113	MHCnuggetsII	NA	NA	NA	DQB1*06:23	DQB1	DQB1*06	NA	NA
YDGGCINANQVIVNN	ORF1ab	ORF1ab polyprotein	4875	4976	DQA1*01:05-DQB1*06:25	II	40.411	40.4113	MHCnuggetsII	NA	NA	NA	DQB1*06:25	DQB1	DQB1*06	NA	NA
YDGGCINANQVIVNN	ORF1ab	ORF1ab polyprotein	4875	4976	DQA1*01:05-DQB1*06:27	II	40.411	40.4113	MHCnuggetsII	NA	NA	NA	DQB1*06:27	DQB1	DQB1*06	NA	NA
YDGGCINANQVIVNN	ORF1ab	ORF1ab polyprotein	4875	4976	DQA1*01:05-DQB1*06:28	II	40.411	40.4113	MHCnuggetsII	NA	NA	NA	DQB1*06:28	DQB1	DQB1*06	NA	NA
YDGGCINANQVIVNN	ORF1ab	ORF1ab polyprotein	4875	4976	DQA1*01:05-DQB1*06:29	II	40.411	40.4113	MHCnuggetsII	NA	NA	NA	DQB1*06:29	DQB1	DQB1*06	NA	NA
YDGGCINANQVIVNN	ORF1ab	ORF1ab polyprotein	4875	4976	DQA1*01:05-DQB1*06:30	II	40.411	40.4113	MHCnuggetsII	NA	NA	NA	DQB1*06:30	DQB1	DQB1*06	NA	NA
YDGGCINANQVIVNN	ORF1ab	ORF1ab polyprotein	4875	4976	DQA1*01:05-DQB1*06:31	II	40.411	40.4113	MHCnuggetsII	NA	NA	NA	DQB1*06:31	DQB1	DQB1*06	NA	NA
YDGGCINANQVIVNN	ORF1ab	ORF1ab polyprotein	4875	4976	DQA1*01:05-DQB1*06:32	II	40.411	40.4113	MHCnuggetsII	NA	NA	NA	DQB1*06:32	DQB1	DQB1*06	NA	NA
YDGGCINANQVIVNN	ORF1ab	ORF1ab polyprotein	4875	4976	DQA1*01:05-DQB1*06:33	II	40.411	40.4113	MHCnuggetsII	NA	NA	NA	DQB1*06:33	DQB1	DQB1*06	NA	NA
YDGGCINANQVIVNN	ORF1ab	ORF1ab polyprotein	4875	4976	DQA1*01:05-DQB1*06:34	II	40.411	40.4113	MHCnuggetsII	NA	NA	NA	DQB1*06:34	DQB1	DQB1*06	NA	NA
YDGGCINANQVIVNN	ORF1ab	ORF1ab polyprotein	4875	4976	DQA1*01:05-DQB1*06:36	II	40.411	40.4113	MHCnuggetsII	NA	NA	NA	DQB1*06:36	DQB1	DQB1*06	NA	NA
YDGGCINANQVIVNN	ORF1ab	ORF1ab polyprotein	4875	4976	DQA1*01:05-DQB1*06:38	II	40.411	40.4113	MHCnuggetsII	NA	NA	NA	DQB1*06:38	DQB1	DQB1*06	NA	NA
YDGGCINANQVIVNN	ORF1ab	ORF1ab polyprotein	4875	4976	DQA1*01:05-DQB1*06:39	II	40.411	40.4113	MHCnuggetsII	NA	NA	NA	DQB1*06:39	DQB1	DQB1*06	NA	NA
YDGGCINANQVIVNN	ORF1ab	ORF1ab polyprotein	4875	4976	DQA1*01:05-DQB1*06:40	II	40.411	40.4113	MHCnuggetsII	NA	NA	NA	DQB1*06:40	DQB1	DQB1*06	NA	NA
YDGGCINANQVIVNN	ORF1ab	ORF1ab polyprotein	4875	4976	DQA1*01:05-DQB1*06:41	II	40.411	40.4113	MHCnuggetsII	NA	NA	NA	DQB1*06:41	DQB1	DQB1*06	NA	NA
YDGGCINANQVIVNN	ORF1ab	ORF1ab polyprotein	4875	4976	DQA1*01:05-DQB1*06:42	II	40.411	40.4113	MHCnuggetsII	NA	NA	NA	DQB1*06:42	DQB1	DQB1*06	NA	NA
YDGGCINANQVIVNN	ORF1ab	ORF1ab polyprotein	4875	4976	DQA1*01:05-DQB1*06:44	II	40.411	40.4113	MHCnuggetsII	NA	NA	NA	DQB1*06:44	DQB1	DQB1*06	NA	NA
YDGGCINANQVIVNN	ORF1ab	ORF1ab polyprotein	4875	4976	DQA1*01:06-DQB1*06:04	II	40.411	40.4113	MHCnuggetsII	NA	NA	NA	DQB1*06:04	DQB1	DQB1*06	NA	NA
YDGGCINANQVIVNN	ORF1ab	ORF1ab polyprotein	4875	4976	DQA1*01:06-DQB1*06:07	II	40.411	40.4113	MHCnuggetsII	NA	NA	NA	DQB1*06:07	DQB1	DQB1*06	NA	NA
YDGGCINANQVIVNN	ORF1ab	ORF1ab polyprotein	4875	4976	DQA1*01:06-DQB1*06:08	II	40.411	40.4113	MHCnuggetsII	NA	NA	NA	DQB1*06:08	DQB1	DQB1*06	NA	NA
YDGGCINANQVIVNN	ORF1ab	ORF1ab polyprotein	4875	4976	DQA1*01:06-DQB1*06:09	II	40.411	40.4113	MHCnuggetsII	NA	NA	NA	DQB1*06:09	DQB1	DQB1*06	NA	NA
YDGGCINANQVIVNN	ORF1ab	ORF1ab polyprotein	4875	4976	DQA1*01:06-DQB1*06:10	II	40.411	40.4113	MHCnuggetsII	NA	NA	NA	DQB1*06:10	DQB1	DQB1*06	NA	NA
YDGGCINANQVIVNN	ORF1ab	ORF1ab polyprotein	4875	4976	DQA1*01:06-DQB1*06:12	II	40.411	40.4113	MHCnuggetsII	NA	NA	NA	DQB1*06:12	DQB1	DQB1*06	NA	NA
YDGGCINANQVIVNN	ORF1ab	ORF1ab polyprotein	4875	4976	DQA1*01:06-DQB1*06:17	II	40.411	40.4113	MHCnuggetsII	NA	NA	NA	DQB1*06:17	DQB1	DQB1*06	NA	NA
YDGGCINANQVIVNN	ORF1ab	ORF1ab polyprotein	4875	4976	DQA1*01:06-DQB1*06:18	II	40.411	40.4113	MHCnuggetsII	NA	NA	NA	DQB1*06:18	DQB1	DQB1*06	NA	NA
YDGGCINANQVIVNN	ORF1ab	ORF1ab polyprotein	4875	4976	DQA1*01:06-DQB1*06:21	II	40.411	40.4113	MHCnuggetsII	NA	NA	NA	DQB1*06:21	DQB1	DQB1*06	NA	NA
YDGGCINANQVIVNN	ORF1ab	ORF1ab polyprotein	4875	4976	DQA1*01:06-DQB1*06:23	II	40.411	40.4113	MHCnuggetsII	NA	NA	NA	DQB1*06:23	DQB1	DQB1*06	NA	NA
YDGGCINANQVIVNN	ORF1ab	ORF1ab polyprotein	4875	4976	DQA1*01:06-DQB1*06:25	II	40.411	40.4113	MHCnuggetsII	NA	NA	NA	DQB1*06:25	DQB1	DQB1*06	NA	NA
YDGGCINANQVIVNN	ORF1ab	ORF1ab polyprotein	4875	4976	DQA1*01:06-DQB1*06:27	II	40.411	40.4113	MHCnuggetsII	NA	NA	NA	DQB1*06:27	DQB1	DQB1*06	NA	NA
YDGGCINANQVIVNN	ORF1ab	ORF1ab polyprotein	4875	4976	DQA1*01:06-DQB1*06:29	II	40.411	40.4113	MHCnuggetsII	NA	NA	NA	DQB1*06:29	DQB1	DQB1*06	NA	NA
YDGGCINANQVIVNN	ORF1ab	ORF1ab polyprotein	4875	4976	DQA1*01:06-DQB1*06:33	II	40.411	40.4113	MHCnuggetsII	NA	NA	NA	DQB1*06:33	DQB1	DQB1*06	NA	NA
YDGGCINANQVIVNN	ORF1ab	ORF1ab polyprotein	4875	4976	DQA1*01:06-DQB1*06:34	II	40.411	40.4113	MHCnuggetsII	NA	NA	NA	DQB1*06:34	DQB1	DQB1*06	NA	NA
YDGGCINANQVIVNN	ORF1ab	ORF1ab polyprotein	4875	4976	DQA1*01:06-DQB1*06:36	II	40.411	40.4113	MHCnuggetsII	NA	NA	NA	DQB1*06:36	DQB1	DQB1*06	NA	NA
YDGGCINANQVIVNN	ORF1ab	ORF1ab polyprotein	4875	4976	DQA1*01:06-DQB1*06:38	II	40.411	40.4113	MHCnuggetsII	NA	NA	NA	DQB1*06:38	DQB1	DQB1*06	NA	NA
YDGGCINANQVIVNN	ORF1ab	ORF1ab polyprotein	4875	4976	DQA1*01:06-DQB1*06:39	II	40.411	40.4113	MHCnuggetsII	NA	NA	NA	DQB1*06:39	DQB1	DQB1*06	NA	NA
YDGGCINANQVIVNN	ORF1ab	ORF1ab polyprotein	4875	4976	DQA1*01:06-DQB1*06:42	II	40.411	40.4113	MHCnuggetsII	NA	NA	NA	DQB1*06:42	DQB1	DQB1*06	NA	NA
YDGGCINANQVIVNN	ORF1ab	ORF1ab polyprotein	4875	4976	DQA1*01:07-DQB1*06:03	II	40.411	40.4113	MHCnuggetsII	NA	NA	NA	DQB1*06:03	DQB1	DQB1*06	NA	NA
YDGGCINANQVIVNN	ORF1ab	ORF1ab polyprotein	4875	4976	DQA1*01:07-DQB1*06:04	II	40.411	40.4113	MHCnuggetsII	NA	NA	NA	DQB1*06:04	DQB1	DQB1*06	NA	NA
YDGGCINANQVIVNN	ORF1ab	ORF1ab polyprotein	4875	4976	DQA1*01:07-DQB1*06:07	II	40.411	40.4113	MHCnuggetsII	NA	NA	NA	DQB1*06:07	DQB1	DQB1*06	NA	NA
YDGGCINANQVIVNN	ORF1ab	ORF1ab polyprotein	4875	4976	DQA1*01:07-DQB1*06:08	II	40.411	40.4113	MHCnuggetsII	NA	NA	NA	DQB1*06:08	DQB1	DQB1*06	NA	NA
YDGGCINANQVIVNN	ORF1ab	ORF1ab polyprotein	4875	4976	DQA1*01:07-DQB1*06:09	II	40.411	40.4113	MHCnuggetsII	NA	NA	NA	DQB1*06:09	DQB1	DQB1*06	NA	NA
YDGGCINANQVIVNN	ORF1ab	ORF1ab polyprotein	4875	4976	DQA1*01:07-DQB1*06:10	II	40.411	40.4113	MHCnuggetsII	NA	NA	NA	DQB1*06:10	DQB1	DQB1*06	NA	NA
YDGGCINANQVIVNN	ORF1ab	ORF1ab polyprotein	4875	4976	DQA1*01:07-DQB1*06:12	II	40.411	40.4113	MHCnuggetsII	NA	NA	NA	DQB1*06:12	DQB1	DQB1*06	NA	NA
YDGGCINANQVIVNN	ORF1ab	ORF1ab polyprotein	4875	4976	DQA1*01:07-DQB1*06:15	II	40.411	40.4113	MHCnuggetsII	NA	NA	NA	DQB1*06:15	DQB1	DQB1*06	NA	NA
YDGGCINANQVIVNN	ORF1ab	ORF1ab polyprotein	4875	4976	DQA1*01:07-DQB1*06:17	II	40.411	40.4113	MHCnuggetsII	NA	NA	NA	DQB1*06:17	DQB1	DQB1*06	NA	NA
YDGGCINANQVIVNN	ORF1ab	ORF1ab polyprotein	4875	4976	DQA1*01:07-DQB1*06:18	II	40.411	40.4113	MHCnuggetsII	NA	NA	NA	DQB1*06:18	DQB1	DQB1*06	NA	NA
YDGGCINANQVIVNN	ORF1ab	ORF1ab polyprotein	4875	4976	DQA1*01:07-DQB1*06:21	II	40.411	40.4113	MHCnuggetsII	NA	NA	NA	DQB1*06:21	DQB1	DQB1*06	NA	NA
YDGGCINANQVIVNN	ORF1ab	ORF1ab polyprotein	4875	4976	DQA1*01:07-DQB1*06:23	II	40.411	40.4113	MHCnuggetsII	NA	NA	NA	DQB1*06:23	DQB1	DQB1*06	NA	NA
YDGGCINANQVIVNN	ORF1ab	ORF1ab polyprotein	4875	4976	DQA1*01:07-DQB1*06:25	II	40.411	40.4113	MHCnuggetsII	NA	NA	NA	DQB1*06:25	DQB1	DQB1*06	NA	NA
YDGGCINANQVIVNN	ORF1ab	ORF1ab polyprotein	4875	4976	DQA1*01:07-DQB1*06:27	II	40.411	40.4113	MHCnuggetsII	NA	NA	NA	DQB1*06:27	DQB1	DQB1*06	NA	NA
YDGGCINANQVIVNN	ORF1ab	ORF1ab polyprotein	4875	4976	DQA1*01:07-DQB1*06:28	II	40.411	40.4113	MHCnuggetsII	NA	NA	NA	DQB1*06:28	DQB1	DQB1*06	NA	NA
YDGGCINANQVIVNN	ORF1ab	ORF1ab polyprotein	4875	4976	DQA1*01:07-DQB1*06:29	II	40.411	40.4113	MHCnuggetsII	NA	NA	NA	DQB1*06:29	DQB1	DQB1*06	NA	NA
YDGGCINANQVIVNN	ORF1ab	ORF1ab polyprotein	4875	4976	DQA1*01:07-DQB1*06:30	II	40.411	40.4113	MHCnuggetsII	NA	NA	NA	DQB1*06:30	DQB1	DQB1*06	NA	NA
YDGGCINANQVIVNN	ORF1ab	ORF1ab polyprotein	4875	4976	DQA1*01:07-DQB1*06:31	II	40.411	40.4113	MHCnuggetsII	NA	NA	NA	DQB1*06:31	DQB1	DQB1*06	NA	NA
YDGGCINANQVIVNN	ORF1ab	ORF1ab polyprotein	4875	4976	DQA1*01:07-DQB1*06:32	II	40.411	40.4113	MHCnuggetsII	NA	NA	NA	DQB1*06:32	DQB1	DQB1*06	NA	NA
YDGGCINANQVIVNN	ORF1ab	ORF1ab polyprotein	4875	4976	DQA1*01:07-DQB1*06:33	II	40.411	40.4113	MHCnuggetsII	NA	NA	NA	DQB1*06:33	DQB1	DQB1*06	NA	NA
YDGGCINANQVIVNN	ORF1ab	ORF1ab polyprotein	4875	4976	DQA1*01:07-DQB1*06:34	II	40.411	40.4113	MHCnuggetsII	NA	NA	NA	DQB1*06:34	DQB1	DQB1*06	NA	NA
YDGGCINANQVIVNN	ORF1ab	ORF1ab polyprotein	4875	4976	DQA1*01:07-DQB1*06:36	II	40.411	40.4113	MHCnuggetsII	NA	NA	NA	DQB1*06:36	DQB1	DQB1*06	NA	NA
YDGGCINANQVIVNN	ORF1ab	ORF1ab polyprotein	4875	4976	DQA1*01:07-DQB1*06:38	II	40.411	40.4113	MHCnuggetsII	NA	NA	NA	DQB1*06:38	DQB1	DQB1*06	NA	NA
YDGGCINANQVIVNN	ORF1ab	ORF1ab polyprotein	4875	4976	DQA1*01:07-DQB1*06:39	II	40.411	40.4113	MHCnuggetsII	NA	NA	NA	DQB1*06:39	DQB1	DQB1*06	NA	NA
YDGGCINANQVIVNN	ORF1ab	ORF1ab polyprotein	4875	4976	DQA1*01:07-DQB1*06:40	II	40.411	40.4113	MHCnuggetsII	NA	NA	NA	DQB1*06:40	DQB1	DQB1*06	NA	NA
YDGGCINANQVIVNN	ORF1ab	ORF1ab polyprotein	4875	4976	DQA1*01:07-DQB1*06:41	II	40.411	40.4113	MHCnuggetsII	NA	NA	NA	DQB1*06:41	DQB1	DQB1*06	NA	NA
YDGGCINANQVIVNN	ORF1ab	ORF1ab polyprotein	4875	4976	DQA1*01:07-DQB1*06:42	II	40.411	40.4113	MHCnuggetsII	NA	NA	NA	DQB1*06:42	DQB1	DQB1*06	NA	NA
YDGGCINANQVIVNN	ORF1ab	ORF1ab polyprotein	4875	4976	DQA1*01:07-DQB1*06:44	II	40.411	40.4113	MHCnuggetsII	NA	NA	NA	DQB1*06:44	DQB1	DQB1*06	NA	NA
YDGGCINANQVIVNN	ORF1ab	ORF1ab polyprotein	4875	4976	DQA1*01:08-DQB1*06:04	II	40.411	40.4113	MHCnuggetsII	NA	NA	NA	DQB1*06:04	DQB1	DQB1*06	NA	NA
YDGGCINANQVIVNN	ORF1ab	ORF1ab polyprotein	4875	4976	DQA1*01:08-DQB1*06:07	II	40.411	40.4113	MHCnuggetsII	NA	NA	NA	DQB1*06:07	DQB1	DQB1*06	NA	NA
YDGGCINANQVIVNN	ORF1ab	ORF1ab polyprotein	4875	4976	DQA1*01:08-DQB1*06:08	II	40.411	40.4113	MHCnuggetsII	NA	NA	NA	DQB1*06:08	DQB1	DQB1*06	NA	NA
YDGGCINANQVIVNN	ORF1ab	ORF1ab polyprotein	4875	4976	DQA1*01:08-DQB1*06:09	II	40.411	40.4113	MHCnuggetsII	NA	NA	NA	DQB1*06:09	DQB1	DQB1*06	NA	NA
YDGGCINANQVIVNN	ORF1ab	ORF1ab polyprotein	4875	4976	DQA1*01:08-DQB1*06:10	II	40.411	40.4113	MHCnuggetsII	NA	NA	NA	DQB1*06:10	DQB1	DQB1*06	NA	NA
YDGGCINANQVIVNN	ORF1ab	ORF1ab polyprotein	4875	4976	DQA1*01:08-DQB1*06:12	II	40.411	40.4113	MHCnuggetsII	NA	NA	NA	DQB1*06:12	DQB1	DQB1*06	NA	NA
YDGGCINANQVIVNN	ORF1ab	ORF1ab polyprotein	4875	4976	DQA1*01:08-DQB1*06:17	II	40.411	40.4113	MHCnuggetsII	NA	NA	NA	DQB1*06:17	DQB1	DQB1*06	NA	NA
YDGGCINANQVIVNN	ORF1ab	ORF1ab polyprotein	4875	4976	DQA1*01:08-DQB1*06:18	II	40.411	40.4113	MHCnuggetsII	NA	NA	NA	DQB1*06:18	DQB1	DQB1*06	NA	NA
YDGGCINANQVIVNN	ORF1ab	ORF1ab polyprotein	4875	4976	DQA1*01:08-DQB1*06:21	II	40.411	40.4113	MHCnuggetsII	NA	NA	NA	DQB1*06:21	DQB1	DQB1*06	NA	NA
YDGGCINANQVIVNN	ORF1ab	ORF1ab polyprotein	4875	4976	DQA1*01:08-DQB1*06:23	II	40.411	40.4113	MHCnuggetsII	NA	NA	NA	DQB1*06:23	DQB1	DQB1*06	NA	NA
YDGGCINANQVIVNN	ORF1ab	ORF1ab polyprotein	4875	4976	DQA1*01:08-DQB1*06:25	II	40.411	40.4113	MHCnuggetsII	NA	NA	NA	DQB1*06:25	DQB1	DQB1*06	NA	NA
YDGGCINANQVIVNN	ORF1ab	ORF1ab polyprotein	4875	4976	DQA1*01:08-DQB1*06:27	II	40.411	40.4113	MHCnuggetsII	NA	NA	NA	DQB1*06:27	DQB1	DQB1*06	NA	NA
YDGGCINANQVIVNN	ORF1ab	ORF1ab polyprotein	4875	4976	DQA1*01:08-DQB1*06:29	II	40.411	40.4113	MHCnuggetsII	NA	NA	NA	DQB1*06:29	DQB1	DQB1*06	NA	NA
YDGGCINANQVIVNN	ORF1ab	ORF1ab polyprotein	4875	4976	DQA1*01:08-DQB1*06:33	II	40.411	40.4113	MHCnuggetsII	NA	NA	NA	DQB1*06:33	DQB1	DQB1*06	NA	NA
YDGGCINANQVIVNN	ORF1ab	ORF1ab polyprotein	4875	4976	DQA1*01:08-DQB1*06:34	II	40.411	40.4113	MHCnuggetsII	NA	NA	NA	DQB1*06:34	DQB1	DQB1*06	NA	NA
YDGGCINANQVIVNN	ORF1ab	ORF1ab polyprotein	4875	4976	DQA1*01:08-DQB1*06:36	II	40.411	40.4113	MHCnuggetsII	NA	NA	NA	DQB1*06:36	DQB1	DQB1*06	NA	NA
YDGGCINANQVIVNN	ORF1ab	ORF1ab polyprotein	4875	4976	DQA1*01:08-DQB1*06:38	II	40.411	40.4113	MHCnuggetsII	NA	NA	NA	DQB1*06:38	DQB1	DQB1*06	NA	NA
YDGGCINANQVIVNN	ORF1ab	ORF1ab polyprotein	4875	4976	DQA1*01:08-DQB1*06:39	II	40.411	40.4113	MHCnuggetsII	NA	NA	NA	DQB1*06:39	DQB1	DQB1*06	NA	NA
YDGGCINANQVIVNN	ORF1ab	ORF1ab polyprotein	4875	4976	DQA1*01:08-DQB1*06:42	II	40.411	40.4113	MHCnuggetsII	NA	NA	NA	DQB1*06:42	DQB1	DQB1*06	NA	NA
YDGGCINANQVIVNN	ORF1ab	ORF1ab polyprotein	4875	4976	DQA1*01:09-DQB1*06:04	II	40.411	40.4113	MHCnuggetsII	NA	NA	NA	DQB1*06:04	DQB1	DQB1*06	NA	NA
YDGGCINANQVIVNN	ORF1ab	ORF1ab polyprotein	4875	4976	DQA1*01:09-DQB1*06:07	II	40.411	40.4113	MHCnuggetsII	NA	NA	NA	DQB1*06:07	DQB1	DQB1*06	NA	NA
YDGGCINANQVIVNN	ORF1ab	ORF1ab polyprotein	4875	4976	DQA1*01:09-DQB1*06:08	II	40.411	40.4113	MHCnuggetsII	NA	NA	NA	DQB1*06:08	DQB1	DQB1*06	NA	NA
YDGGCINANQVIVNN	ORF1ab	ORF1ab polyprotein	4875	4976	DQA1*01:09-DQB1*06:09	II	40.411	40.4113	MHCnuggetsII	NA	NA	NA	DQB1*06:09	DQB1	DQB1*06	NA	NA
YDGGCINANQVIVNN	ORF1ab	ORF1ab polyprotein	4875	4976	DQA1*01:09-DQB1*06:10	II	40.411	40.4113	MHCnuggetsII	NA	NA	NA	DQB1*06:10	DQB1	DQB1*06	NA	NA
YDGGCINANQVIVNN	ORF1ab	ORF1ab polyprotein	4875	4976	DQA1*01:09-DQB1*06:12	II	40.411	40.4113	MHCnuggetsII	NA	NA	NA	DQB1*06:12	DQB1	DQB1*06	NA	NA
YDGGCINANQVIVNN	ORF1ab	ORF1ab polyprotein	4875	4976	DQA1*01:09-DQB1*06:17	II	40.411	40.4113	MHCnuggetsII	NA	NA	NA	DQB1*06:17	DQB1	DQB1*06	NA	NA
YDGGCINANQVIVNN	ORF1ab	ORF1ab polyprotein	4875	4976	DQA1*01:09-DQB1*06:18	II	40.411	40.4113	MHCnuggetsII	NA	NA	NA	DQB1*06:18	DQB1	DQB1*06	NA	NA
YDGGCINANQVIVNN	ORF1ab	ORF1ab polyprotein	4875	4976	DQA1*01:09-DQB1*06:21	II	40.411	40.4113	MHCnuggetsII	NA	NA	NA	DQB1*06:21	DQB1	DQB1*06	NA	NA
YDGGCINANQVIVNN	ORF1ab	ORF1ab polyprotein	4875	4976	DQA1*01:09-DQB1*06:23	II	40.411	40.4113	MHCnuggetsII	NA	NA	NA	DQB1*06:23	DQB1	DQB1*06	NA	NA
YDGGCINANQVIVNN	ORF1ab	ORF1ab polyprotein	4875	4976	DQA1*01:09-DQB1*06:25	II	40.411	40.4113	MHCnuggetsII	NA	NA	NA	DQB1*06:25	DQB1	DQB1*06	NA	NA
YDGGCINANQVIVNN	ORF1ab	ORF1ab polyprotein	4875	4976	DQA1*01:09-DQB1*06:27	II	40.411	40.4113	MHCnuggetsII	NA	NA	NA	DQB1*06:27	DQB1	DQB1*06	NA	NA
YDGGCINANQVIVNN	ORF1ab	ORF1ab polyprotein	4875	4976	DQA1*01:09-DQB1*06:29	II	40.411	40.4113	MHCnuggetsII	NA	NA	NA	DQB1*06:29	DQB1	DQB1*06	NA	NA
YDGGCINANQVIVNN	ORF1ab	ORF1ab polyprotein	4875	4976	DQA1*01:09-DQB1*06:33	II	40.411	40.4113	MHCnuggetsII	NA	NA	NA	DQB1*06:33	DQB1	DQB1*06	NA	NA
YDGGCINANQVIVNN	ORF1ab	ORF1ab polyprotein	4875	4976	DQA1*01:09-DQB1*06:34	II	40.411	40.4113	MHCnuggetsII	NA	NA	NA	DQB1*06:34	DQB1	DQB1*06	NA	NA
YDGGCINANQVIVNN	ORF1ab	ORF1ab polyprotein	4875	4976	DQA1*01:09-DQB1*06:36	II	40.411	40.4113	MHCnuggetsII	NA	NA	NA	DQB1*06:36	DQB1	DQB1*06	NA	NA
YDGGCINANQVIVNN	ORF1ab	ORF1ab polyprotein	4875	4976	DQA1*01:09-DQB1*06:38	II	40.411	40.4113	MHCnuggetsII	NA	NA	NA	DQB1*06:38	DQB1	DQB1*06	NA	NA
YDGGCINANQVIVNN	ORF1ab	ORF1ab polyprotein	4875	4976	DQA1*01:09-DQB1*06:39	II	40.411	40.4113	MHCnuggetsII	NA	NA	NA	DQB1*06:39	DQB1	DQB1*06	NA	NA
YDGGCINANQVIVNN	ORF1ab	ORF1ab polyprotein	4875	4976	DQA1*01:09-DQB1*06:42	II	40.411	40.4113	MHCnuggetsII	NA	NA	NA	DQB1*06:42	DQB1	DQB1*06	NA	NA
YDYYRYNLPTMCDIR	ORF1ab	ORF1ab polyprotein	4845	4946	DQA1*01:02-DQB1*06:04	II	6.116	6.11554	MHCnuggetsII	NA	NA	NA	DQB1*06:04	DQB1	DQB1*06	NA	NA
YECLYRNRDVDTDFV	ORF1ab	ORF1ab polyprotein	5120	5221	DQA1*01:03-DQB1*06:01	II	114.592	114.592	MHCnuggetsII	NA	NA	NA	DQB1*06:01	DQB1	DQB1*06	NA	NA
YFVLTSHTVMPLSAP	ORF1ab	ORF1ab polyprotein	5548	5649	DQA1*01:03-DQB1*06:03	II	35.757	35.7571	MHCnuggetsII	NA	NA	NA	DQB1*06:03	DQB1	DQB1*06	NA	NA
YFYTSKTTVASLINT	ORF1ab	ORF1ab polyprotein	1423	1524	DQA1*02:01-DQB1*06:01	II	4.652	4.65248	MHCnuggetsII	NA	NA	NA	DQB1*06:01	DQB1	DQB1*06	NA	RFYFYTSKTTVASLI
YFYTSKTTVASLINT	ORF1ab	ORF1ab polyprotein	1423	1524	DQA1*02:01-DQB1*06:03	II	4.652	4.65248	MHCnuggetsII	NA	NA	NA	DQB1*06:03	DQB1	DQB1*06	NA	RFYFYTSKTTVASLI
YFYTSKTTVASLINT	ORF1ab	ORF1ab polyprotein	1423	1524	DQA1*02:01-DQB1*06:04	II	4.652	4.65248	MHCnuggetsII	NA	NA	NA	DQB1*06:04	DQB1	DQB1*06	NA	RFYFYTSKTTVASLI
YFYTSKTTVASLINT	ORF1ab	ORF1ab polyprotein	1423	1524	DQA1*02:01-DQB1*06:07	II	4.652	4.65248	MHCnuggetsII	NA	NA	NA	DQB1*06:07	DQB1	DQB1*06	NA	RFYFYTSKTTVASLI
YFYTSKTTVASLINT	ORF1ab	ORF1ab polyprotein	1423	1524	DQA1*02:01-DQB1*06:08	II	4.652	4.65248	MHCnuggetsII	NA	NA	NA	DQB1*06:08	DQB1	DQB1*06	NA	RFYFYTSKTTVASLI
YFYTSKTTVASLINT	ORF1ab	ORF1ab polyprotein	1423	1524	DQA1*02:01-DQB1*06:09	II	4.652	4.65248	MHCnuggetsII	NA	NA	NA	DQB1*06:09	DQB1	DQB1*06	NA	RFYFYTSKTTVASLI
YFYTSKTTVASLINT	ORF1ab	ORF1ab polyprotein	1423	1524	DQA1*02:01-DQB1*06:10	II	4.652	4.65248	MHCnuggetsII	NA	NA	NA	DQB1*06:10	DQB1	DQB1*06	NA	RFYFYTSKTTVASLI
YFYTSKTTVASLINT	ORF1ab	ORF1ab polyprotein	1423	1524	DQA1*02:01-DQB1*06:11	II	4.652	4.65248	MHCnuggetsII	NA	NA	NA	DQB1*06:11	DQB1	DQB1*06	NA	RFYFYTSKTTVASLI
YFYTSKTTVASLINT	ORF1ab	ORF1ab polyprotein	1423	1524	DQA1*02:01-DQB1*06:12	II	4.652	4.65248	MHCnuggetsII	NA	NA	NA	DQB1*06:12	DQB1	DQB1*06	NA	RFYFYTSKTTVASLI
YFYTSKTTVASLINT	ORF1ab	ORF1ab polyprotein	1423	1524	DQA1*02:01-DQB1*06:14	II	4.652	4.65248	MHCnuggetsII	NA	NA	NA	DQB1*06:14	DQB1	DQB1*06	NA	RFYFYTSKTTVASLI
YFYTSKTTVASLINT	ORF1ab	ORF1ab polyprotein	1423	1524	DQA1*02:01-DQB1*06:15	II	4.652	4.65248	MHCnuggetsII	NA	NA	NA	DQB1*06:15	DQB1	DQB1*06	NA	RFYFYTSKTTVASLI
YFYTSKTTVASLINT	ORF1ab	ORF1ab polyprotein	1423	1524	DQA1*02:01-DQB1*06:16	II	4.652	4.65248	MHCnuggetsII	NA	NA	NA	DQB1*06:16	DQB1	DQB1*06	NA	RFYFYTSKTTVASLI
YFYTSKTTVASLINT	ORF1ab	ORF1ab polyprotein	1423	1524	DQA1*02:01-DQB1*06:17	II	4.652	4.65248	MHCnuggetsII	NA	NA	NA	DQB1*06:17	DQB1	DQB1*06	NA	RFYFYTSKTTVASLI
YFYTSKTTVASLINT	ORF1ab	ORF1ab polyprotein	1423	1524	DQA1*02:01-DQB1*06:18	II	4.652	4.65248	MHCnuggetsII	NA	NA	NA	DQB1*06:18	DQB1	DQB1*06	NA	RFYFYTSKTTVASLI
YFYTSKTTVASLINT	ORF1ab	ORF1ab polyprotein	1423	1524	DQA1*02:01-DQB1*06:19	II	4.652	4.65248	MHCnuggetsII	NA	NA	NA	DQB1*06:19	DQB1	DQB1*06	NA	RFYFYTSKTTVASLI
YFYTSKTTVASLINT	ORF1ab	ORF1ab polyprotein	1423	1524	DQA1*02:01-DQB1*06:21	II	4.652	4.65248	MHCnuggetsII	NA	NA	NA	DQB1*06:21	DQB1	DQB1*06	NA	RFYFYTSKTTVASLI
YFYTSKTTVASLINT	ORF1ab	ORF1ab polyprotein	1423	1524	DQA1*02:01-DQB1*06:22	II	4.652	4.65248	MHCnuggetsII	NA	NA	NA	DQB1*06:22	DQB1	DQB1*06	NA	RFYFYTSKTTVASLI
YFYTSKTTVASLINT	ORF1ab	ORF1ab polyprotein	1423	1524	DQA1*02:01-DQB1*06:23	II	4.652	4.65248	MHCnuggetsII	NA	NA	NA	DQB1*06:23	DQB1	DQB1*06	NA	RFYFYTSKTTVASLI
YFYTSKTTVASLINT	ORF1ab	ORF1ab polyprotein	1423	1524	DQA1*02:01-DQB1*06:24	II	4.652	4.65248	MHCnuggetsII	NA	NA	NA	DQB1*06:24	DQB1	DQB1*06	NA	RFYFYTSKTTVASLI
YFYTSKTTVASLINT	ORF1ab	ORF1ab polyprotein	1423	1524	DQA1*02:01-DQB1*06:25	II	4.652	4.65248	MHCnuggetsII	NA	NA	NA	DQB1*06:25	DQB1	DQB1*06	NA	RFYFYTSKTTVASLI
YFYTSKTTVASLINT	ORF1ab	ORF1ab polyprotein	1423	1524	DQA1*02:01-DQB1*06:27	II	4.652	4.65248	MHCnuggetsII	NA	NA	NA	DQB1*06:27	DQB1	DQB1*06	NA	RFYFYTSKTTVASLI
YFYTSKTTVASLINT	ORF1ab	ORF1ab polyprotein	1423	1524	DQA1*02:01-DQB1*06:28	II	4.652	4.65248	MHCnuggetsII	NA	NA	NA	DQB1*06:28	DQB1	DQB1*06	NA	RFYFYTSKTTVASLI
YFYTSKTTVASLINT	ORF1ab	ORF1ab polyprotein	1423	1524	DQA1*02:01-DQB1*06:29	II	4.652	4.65248	MHCnuggetsII	NA	NA	NA	DQB1*06:29	DQB1	DQB1*06	NA	RFYFYTSKTTVASLI
YFYTSKTTVASLINT	ORF1ab	ORF1ab polyprotein	1423	1524	DQA1*02:01-DQB1*06:30	II	4.652	4.65248	MHCnuggetsII	NA	NA	NA	DQB1*06:30	DQB1	DQB1*06	NA	RFYFYTSKTTVASLI
YFYTSKTTVASLINT	ORF1ab	ORF1ab polyprotein	1423	1524	DQA1*02:01-DQB1*06:31	II	4.652	4.65248	MHCnuggetsII	NA	NA	NA	DQB1*06:31	DQB1	DQB1*06	NA	RFYFYTSKTTVASLI
YFYTSKTTVASLINT	ORF1ab	ORF1ab polyprotein	1423	1524	DQA1*02:01-DQB1*06:32	II	4.652	4.65248	MHCnuggetsII	NA	NA	NA	DQB1*06:32	DQB1	DQB1*06	NA	RFYFYTSKTTVASLI
YFYTSKTTVASLINT	ORF1ab	ORF1ab polyprotein	1423	1524	DQA1*02:01-DQB1*06:33	II	4.652	4.65248	MHCnuggetsII	NA	NA	NA	DQB1*06:33	DQB1	DQB1*06	NA	RFYFYTSKTTVASLI
YFYTSKTTVASLINT	ORF1ab	ORF1ab polyprotein	1423	1524	DQA1*02:01-DQB1*06:34	II	4.652	4.65248	MHCnuggetsII	NA	NA	NA	DQB1*06:34	DQB1	DQB1*06	NA	RFYFYTSKTTVASLI
YFYTSKTTVASLINT	ORF1ab	ORF1ab polyprotein	1423	1524	DQA1*02:01-DQB1*06:35	II	4.652	4.65248	MHCnuggetsII	NA	NA	NA	DQB1*06:35	DQB1	DQB1*06	NA	RFYFYTSKTTVASLI
YFYTSKTTVASLINT	ORF1ab	ORF1ab polyprotein	1423	1524	DQA1*02:01-DQB1*06:36	II	4.652	4.65248	MHCnuggetsII	NA	NA	NA	DQB1*06:36	DQB1	DQB1*06	NA	RFYFYTSKTTVASLI
YFYTSKTTVASLINT	ORF1ab	ORF1ab polyprotein	1423	1524	DQA1*02:01-DQB1*06:37	II	4.652	4.65248	MHCnuggetsII	NA	NA	NA	DQB1*06:37	DQB1	DQB1*06	NA	RFYFYTSKTTVASLI
YFYTSKTTVASLINT	ORF1ab	ORF1ab polyprotein	1423	1524	DQA1*02:01-DQB1*06:38	II	4.652	4.65248	MHCnuggetsII	NA	NA	NA	DQB1*06:38	DQB1	DQB1*06	NA	RFYFYTSKTTVASLI
YFYTSKTTVASLINT	ORF1ab	ORF1ab polyprotein	1423	1524	DQA1*02:01-DQB1*06:39	II	4.652	4.65248	MHCnuggetsII	NA	NA	NA	DQB1*06:39	DQB1	DQB1*06	NA	RFYFYTSKTTVASLI
YFYTSKTTVASLINT	ORF1ab	ORF1ab polyprotein	1423	1524	DQA1*02:01-DQB1*06:40	II	4.652	4.65248	MHCnuggetsII	NA	NA	NA	DQB1*06:40	DQB1	DQB1*06	NA	RFYFYTSKTTVASLI
YFYTSKTTVASLINT	ORF1ab	ORF1ab polyprotein	1423	1524	DQA1*02:01-DQB1*06:41	II	4.652	4.65248	MHCnuggetsII	NA	NA	NA	DQB1*06:41	DQB1	DQB1*06	NA	RFYFYTSKTTVASLI
YFYTSKTTVASLINT	ORF1ab	ORF1ab polyprotein	1423	1524	DQA1*02:01-DQB1*06:42	II	4.652	4.65248	MHCnuggetsII	NA	NA	NA	DQB1*06:42	DQB1	DQB1*06	NA	RFYFYTSKTTVASLI
YFYTSKTTVASLINT	ORF1ab	ORF1ab polyprotein	1423	1524	DQA1*02:01-DQB1*06:43	II	4.652	4.65248	MHCnuggetsII	NA	NA	NA	DQB1*06:43	DQB1	DQB1*06	NA	RFYFYTSKTTVASLI
YFYTSKTTVASLINT	ORF1ab	ORF1ab polyprotein	1423	1524	DQA1*02:01-DQB1*06:44	II	4.652	4.65248	MHCnuggetsII	NA	NA	NA	DQB1*06:44	DQB1	DQB1*06	NA	RFYFYTSKTTVASLI
YFYYLGTGPEAGLPY	N	Nucleocapsid protein	109	10397	DQA1*02:01-DQB1*06:04	II	8.404	8.4035	MHCnuggetsII	NA	NA	NA	DQB1*06:04	DQB1	DQB1*06	FYYLGTGPEASLPYG,YFYYLGTGPEASL	NA
YFYYLGTGPEAGLPY	N	Nucleocapsid protein	109	10397	DQA1*02:01-DQB1*06:08	II	8.404	8.4035	MHCnuggetsII	NA	NA	NA	DQB1*06:08	DQB1	DQB1*06	FYYLGTGPEASLPYG,YFYYLGTGPEASL	NA
YFYYLGTGPEAGLPY	N	Nucleocapsid protein	109	10397	DQA1*02:01-DQB1*06:10	II	8.404	8.4035	MHCnuggetsII	NA	NA	NA	DQB1*06:10	DQB1	DQB1*06	FYYLGTGPEASLPYG,YFYYLGTGPEASL	NA
YFYYLGTGPEAGLPY	N	Nucleocapsid protein	109	10397	DQA1*02:01-DQB1*06:12	II	8.404	8.4035	MHCnuggetsII	NA	NA	NA	DQB1*06:12	DQB1	DQB1*06	FYYLGTGPEASLPYG,YFYYLGTGPEASL	NA
YFYYLGTGPEAGLPY	N	Nucleocapsid protein	109	10397	DQA1*02:01-DQB1*06:17	II	8.404	8.4035	MHCnuggetsII	NA	NA	NA	DQB1*06:17	DQB1	DQB1*06	FYYLGTGPEASLPYG,YFYYLGTGPEASL	NA
YFYYLGTGPEAGLPY	N	Nucleocapsid protein	109	10397	DQA1*02:01-DQB1*06:18	II	8.404	8.4035	MHCnuggetsII	NA	NA	NA	DQB1*06:18	DQB1	DQB1*06	FYYLGTGPEASLPYG,YFYYLGTGPEASL	NA
YFYYLGTGPEAGLPY	N	Nucleocapsid protein	109	10397	DQA1*02:01-DQB1*06:21	II	8.404	8.4035	MHCnuggetsII	NA	NA	NA	DQB1*06:21	DQB1	DQB1*06	FYYLGTGPEASLPYG,YFYYLGTGPEASL	NA
YFYYLGTGPEAGLPY	N	Nucleocapsid protein	109	10397	DQA1*02:01-DQB1*06:23	II	8.404	8.4035	MHCnuggetsII	NA	NA	NA	DQB1*06:23	DQB1	DQB1*06	FYYLGTGPEASLPYG,YFYYLGTGPEASL	NA
YFYYLGTGPEAGLPY	N	Nucleocapsid protein	109	10397	DQA1*02:01-DQB1*06:25	II	8.404	8.4035	MHCnuggetsII	NA	NA	NA	DQB1*06:25	DQB1	DQB1*06	FYYLGTGPEASLPYG,YFYYLGTGPEASL	NA
YFYYLGTGPEAGLPY	N	Nucleocapsid protein	109	10397	DQA1*02:01-DQB1*06:27	II	8.404	8.4035	MHCnuggetsII	NA	NA	NA	DQB1*06:27	DQB1	DQB1*06	FYYLGTGPEASLPYG,YFYYLGTGPEASL	NA
YFYYLGTGPEAGLPY	N	Nucleocapsid protein	109	10397	DQA1*02:01-DQB1*06:34	II	8.404	8.4035	MHCnuggetsII	NA	NA	NA	DQB1*06:34	DQB1	DQB1*06	FYYLGTGPEASLPYG,YFYYLGTGPEASL	NA
YFYYLGTGPEAGLPY	N	Nucleocapsid protein	109	10397	DQA1*02:01-DQB1*06:36	II	8.404	8.4035	MHCnuggetsII	NA	NA	NA	DQB1*06:36	DQB1	DQB1*06	FYYLGTGPEASLPYG,YFYYLGTGPEASL	NA
YFYYLGTGPEAGLPY	N	Nucleocapsid protein	109	10397	DQA1*02:01-DQB1*06:38	II	8.404	8.4035	MHCnuggetsII	NA	NA	NA	DQB1*06:38	DQB1	DQB1*06	FYYLGTGPEASLPYG,YFYYLGTGPEASL	NA
YFYYLGTGPEAGLPY	N	Nucleocapsid protein	109	10397	DQA1*02:01-DQB1*06:39	II	8.404	8.4035	MHCnuggetsII	NA	NA	NA	DQB1*06:39	DQB1	DQB1*06	FYYLGTGPEASLPYG,YFYYLGTGPEASL	NA
YFYYLGTGPEAGLPY	N	Nucleocapsid protein	109	10397	DQA1*02:01-DQB1*06:42	II	8.404	8.4035	MHCnuggetsII	NA	NA	NA	DQB1*06:42	DQB1	DQB1*06	FYYLGTGPEASLPYG,YFYYLGTGPEASL	NA
YFYYLGTGPEAGLPY	N	Nucleocapsid protein	109	10397	DQA1*03:01-DQB1*06:02	II	9.056	9.05645	MHCnuggetsII	NA	NA	NA	DQB1*06:02	DQB1	DQB1*06	FYYLGTGPEASLPYG,YFYYLGTGPEASL	NA
YFYYLGTGPEAGLPY	N	Nucleocapsid protein	109	10397	DQA1*03:01-DQB1*06:03	II	349.017	349.017	MHCnuggetsII	NA	NA	NA	DQB1*06:03	DQB1	DQB1*06	FYYLGTGPEASLPYG,YFYYLGTGPEASL	NA
YFYYLGTGPEAGLPY	N	Nucleocapsid protein	109	10397	DQA1*03:01-DQB1*06:04	II	349.017	349.017	MHCnuggetsII	NA	NA	NA	DQB1*06:04	DQB1	DQB1*06	FYYLGTGPEASLPYG,YFYYLGTGPEASL	NA
YFYYLGTGPEAGLPY	N	Nucleocapsid protein	109	10397	DQA1*03:01-DQB1*06:07	II	349.017	349.017	MHCnuggetsII	NA	NA	NA	DQB1*06:07	DQB1	DQB1*06	FYYLGTGPEASLPYG,YFYYLGTGPEASL	NA
YFYYLGTGPEAGLPY	N	Nucleocapsid protein	109	10397	DQA1*03:01-DQB1*06:08	II	349.017	349.017	MHCnuggetsII	NA	NA	NA	DQB1*06:08	DQB1	DQB1*06	FYYLGTGPEASLPYG,YFYYLGTGPEASL	NA
YFYYLGTGPEAGLPY	N	Nucleocapsid protein	109	10397	DQA1*03:01-DQB1*06:09	II	349.017	349.017	MHCnuggetsII	NA	NA	NA	DQB1*06:09	DQB1	DQB1*06	FYYLGTGPEASLPYG,YFYYLGTGPEASL	NA
YFYYLGTGPEAGLPY	N	Nucleocapsid protein	109	10397	DQA1*03:01-DQB1*06:10	II	349.017	349.017	MHCnuggetsII	NA	NA	NA	DQB1*06:10	DQB1	DQB1*06	FYYLGTGPEASLPYG,YFYYLGTGPEASL	NA
YFYYLGTGPEAGLPY	N	Nucleocapsid protein	109	10397	DQA1*03:01-DQB1*06:11	II	349.017	349.017	MHCnuggetsII	NA	NA	NA	DQB1*06:11	DQB1	DQB1*06	FYYLGTGPEASLPYG,YFYYLGTGPEASL	NA
YFYYLGTGPEAGLPY	N	Nucleocapsid protein	109	10397	DQA1*03:01-DQB1*06:12	II	349.017	349.017	MHCnuggetsII	NA	NA	NA	DQB1*06:12	DQB1	DQB1*06	FYYLGTGPEASLPYG,YFYYLGTGPEASL	NA
YFYYLGTGPEAGLPY	N	Nucleocapsid protein	109	10397	DQA1*03:01-DQB1*06:14	II	349.017	349.017	MHCnuggetsII	NA	NA	NA	DQB1*06:14	DQB1	DQB1*06	FYYLGTGPEASLPYG,YFYYLGTGPEASL	NA
YFYYLGTGPEAGLPY	N	Nucleocapsid protein	109	10397	DQA1*03:01-DQB1*06:15	II	349.017	349.017	MHCnuggetsII	NA	NA	NA	DQB1*06:15	DQB1	DQB1*06	FYYLGTGPEASLPYG,YFYYLGTGPEASL	NA
YFYYLGTGPEAGLPY	N	Nucleocapsid protein	109	10397	DQA1*03:01-DQB1*06:16	II	349.017	349.017	MHCnuggetsII	NA	NA	NA	DQB1*06:16	DQB1	DQB1*06	FYYLGTGPEASLPYG,YFYYLGTGPEASL	NA
YFYYLGTGPEAGLPY	N	Nucleocapsid protein	109	10397	DQA1*03:01-DQB1*06:17	II	349.017	349.017	MHCnuggetsII	NA	NA	NA	DQB1*06:17	DQB1	DQB1*06	FYYLGTGPEASLPYG,YFYYLGTGPEASL	NA
YFYYLGTGPEAGLPY	N	Nucleocapsid protein	109	10397	DQA1*03:01-DQB1*06:18	II	349.017	349.017	MHCnuggetsII	NA	NA	NA	DQB1*06:18	DQB1	DQB1*06	FYYLGTGPEASLPYG,YFYYLGTGPEASL	NA
YFYYLGTGPEAGLPY	N	Nucleocapsid protein	109	10397	DQA1*03:01-DQB1*06:19	II	349.017	349.017	MHCnuggetsII	NA	NA	NA	DQB1*06:19	DQB1	DQB1*06	FYYLGTGPEASLPYG,YFYYLGTGPEASL	NA
YFYYLGTGPEAGLPY	N	Nucleocapsid protein	109	10397	DQA1*03:01-DQB1*06:21	II	349.017	349.017	MHCnuggetsII	NA	NA	NA	DQB1*06:21	DQB1	DQB1*06	FYYLGTGPEASLPYG,YFYYLGTGPEASL	NA
YFYYLGTGPEAGLPY	N	Nucleocapsid protein	109	10397	DQA1*03:01-DQB1*06:22	II	349.017	349.017	MHCnuggetsII	NA	NA	NA	DQB1*06:22	DQB1	DQB1*06	FYYLGTGPEASLPYG,YFYYLGTGPEASL	NA
YFYYLGTGPEAGLPY	N	Nucleocapsid protein	109	10397	DQA1*03:01-DQB1*06:23	II	349.017	349.017	MHCnuggetsII	NA	NA	NA	DQB1*06:23	DQB1	DQB1*06	FYYLGTGPEASLPYG,YFYYLGTGPEASL	NA
YFYYLGTGPEAGLPY	N	Nucleocapsid protein	109	10397	DQA1*03:01-DQB1*06:24	II	349.017	349.017	MHCnuggetsII	NA	NA	NA	DQB1*06:24	DQB1	DQB1*06	FYYLGTGPEASLPYG,YFYYLGTGPEASL	NA
YFYYLGTGPEAGLPY	N	Nucleocapsid protein	109	10397	DQA1*03:01-DQB1*06:25	II	349.017	349.017	MHCnuggetsII	NA	NA	NA	DQB1*06:25	DQB1	DQB1*06	FYYLGTGPEASLPYG,YFYYLGTGPEASL	NA
YFYYLGTGPEAGLPY	N	Nucleocapsid protein	109	10397	DQA1*03:01-DQB1*06:27	II	349.017	349.017	MHCnuggetsII	NA	NA	NA	DQB1*06:27	DQB1	DQB1*06	FYYLGTGPEASLPYG,YFYYLGTGPEASL	NA
YFYYLGTGPEAGLPY	N	Nucleocapsid protein	109	10397	DQA1*03:01-DQB1*06:28	II	349.017	349.017	MHCnuggetsII	NA	NA	NA	DQB1*06:28	DQB1	DQB1*06	FYYLGTGPEASLPYG,YFYYLGTGPEASL	NA
YFYYLGTGPEAGLPY	N	Nucleocapsid protein	109	10397	DQA1*03:01-DQB1*06:29	II	349.017	349.017	MHCnuggetsII	NA	NA	NA	DQB1*06:29	DQB1	DQB1*06	FYYLGTGPEASLPYG,YFYYLGTGPEASL	NA
YFYYLGTGPEAGLPY	N	Nucleocapsid protein	109	10397	DQA1*03:01-DQB1*06:30	II	349.017	349.017	MHCnuggetsII	NA	NA	NA	DQB1*06:30	DQB1	DQB1*06	FYYLGTGPEASLPYG,YFYYLGTGPEASL	NA
YFYYLGTGPEAGLPY	N	Nucleocapsid protein	109	10397	DQA1*03:01-DQB1*06:31	II	349.017	349.017	MHCnuggetsII	NA	NA	NA	DQB1*06:31	DQB1	DQB1*06	FYYLGTGPEASLPYG,YFYYLGTGPEASL	NA
YFYYLGTGPEAGLPY	N	Nucleocapsid protein	109	10397	DQA1*03:01-DQB1*06:32	II	349.017	349.017	MHCnuggetsII	NA	NA	NA	DQB1*06:32	DQB1	DQB1*06	FYYLGTGPEASLPYG,YFYYLGTGPEASL	NA
YFYYLGTGPEAGLPY	N	Nucleocapsid protein	109	10397	DQA1*03:01-DQB1*06:33	II	349.017	349.017	MHCnuggetsII	NA	NA	NA	DQB1*06:33	DQB1	DQB1*06	FYYLGTGPEASLPYG,YFYYLGTGPEASL	NA
YFYYLGTGPEAGLPY	N	Nucleocapsid protein	109	10397	DQA1*03:01-DQB1*06:34	II	349.017	349.017	MHCnuggetsII	NA	NA	NA	DQB1*06:34	DQB1	DQB1*06	FYYLGTGPEASLPYG,YFYYLGTGPEASL	NA
YFYYLGTGPEAGLPY	N	Nucleocapsid protein	109	10397	DQA1*03:01-DQB1*06:36	II	349.017	349.017	MHCnuggetsII	NA	NA	NA	DQB1*06:36	DQB1	DQB1*06	FYYLGTGPEASLPYG,YFYYLGTGPEASL	NA
YFYYLGTGPEAGLPY	N	Nucleocapsid protein	109	10397	DQA1*03:01-DQB1*06:37	II	349.017	349.017	MHCnuggetsII	NA	NA	NA	DQB1*06:37	DQB1	DQB1*06	FYYLGTGPEASLPYG,YFYYLGTGPEASL	NA
YFYYLGTGPEAGLPY	N	Nucleocapsid protein	109	10397	DQA1*03:01-DQB1*06:38	II	349.017	349.017	MHCnuggetsII	NA	NA	NA	DQB1*06:38	DQB1	DQB1*06	FYYLGTGPEASLPYG,YFYYLGTGPEASL	NA
YFYYLGTGPEAGLPY	N	Nucleocapsid protein	109	10397	DQA1*03:01-DQB1*06:39	II	349.017	349.017	MHCnuggetsII	NA	NA	NA	DQB1*06:39	DQB1	DQB1*06	FYYLGTGPEASLPYG,YFYYLGTGPEASL	NA
YFYYLGTGPEAGLPY	N	Nucleocapsid protein	109	10397	DQA1*03:01-DQB1*06:40	II	349.017	349.017	MHCnuggetsII	NA	NA	NA	DQB1*06:40	DQB1	DQB1*06	FYYLGTGPEASLPYG,YFYYLGTGPEASL	NA
YFYYLGTGPEAGLPY	N	Nucleocapsid protein	109	10397	DQA1*03:01-DQB1*06:41	II	349.017	349.017	MHCnuggetsII	NA	NA	NA	DQB1*06:41	DQB1	DQB1*06	FYYLGTGPEASLPYG,YFYYLGTGPEASL	NA
YFYYLGTGPEAGLPY	N	Nucleocapsid protein	109	10397	DQA1*03:01-DQB1*06:42	II	349.017	349.017	MHCnuggetsII	NA	NA	NA	DQB1*06:42	DQB1	DQB1*06	FYYLGTGPEASLPYG,YFYYLGTGPEASL	NA
YFYYLGTGPEAGLPY	N	Nucleocapsid protein	109	10397	DQA1*03:01-DQB1*06:44	II	349.017	349.017	MHCnuggetsII	NA	NA	NA	DQB1*06:44	DQB1	DQB1*06	FYYLGTGPEASLPYG,YFYYLGTGPEASL	NA
YFYYLGTGPEAGLPY	N	Nucleocapsid protein	109	10397	DQA1*03:02-DQB1*06:02	II	9.056	9.05645	MHCnuggetsII	NA	NA	NA	DQB1*06:02	DQB1	DQB1*06	FYYLGTGPEASLPYG,YFYYLGTGPEASL	NA
YFYYLGTGPEAGLPY	N	Nucleocapsid protein	109	10397	DQA1*03:02-DQB1*06:03	II	349.017	349.017	MHCnuggetsII	NA	NA	NA	DQB1*06:03	DQB1	DQB1*06	FYYLGTGPEASLPYG,YFYYLGTGPEASL	NA
YFYYLGTGPEAGLPY	N	Nucleocapsid protein	109	10397	DQA1*03:02-DQB1*06:04	II	349.017	349.017	MHCnuggetsII	NA	NA	NA	DQB1*06:04	DQB1	DQB1*06	FYYLGTGPEASLPYG,YFYYLGTGPEASL	NA
YFYYLGTGPEAGLPY	N	Nucleocapsid protein	109	10397	DQA1*03:02-DQB1*06:07	II	349.017	349.017	MHCnuggetsII	NA	NA	NA	DQB1*06:07	DQB1	DQB1*06	FYYLGTGPEASLPYG,YFYYLGTGPEASL	NA
YFYYLGTGPEAGLPY	N	Nucleocapsid protein	109	10397	DQA1*03:02-DQB1*06:08	II	349.017	349.017	MHCnuggetsII	NA	NA	NA	DQB1*06:08	DQB1	DQB1*06	FYYLGTGPEASLPYG,YFYYLGTGPEASL	NA
YFYYLGTGPEAGLPY	N	Nucleocapsid protein	109	10397	DQA1*03:02-DQB1*06:09	II	349.017	349.017	MHCnuggetsII	NA	NA	NA	DQB1*06:09	DQB1	DQB1*06	FYYLGTGPEASLPYG,YFYYLGTGPEASL	NA
YFYYLGTGPEAGLPY	N	Nucleocapsid protein	109	10397	DQA1*03:02-DQB1*06:10	II	349.017	349.017	MHCnuggetsII	NA	NA	NA	DQB1*06:10	DQB1	DQB1*06	FYYLGTGPEASLPYG,YFYYLGTGPEASL	NA
YFYYLGTGPEAGLPY	N	Nucleocapsid protein	109	10397	DQA1*03:02-DQB1*06:11	II	349.017	349.017	MHCnuggetsII	NA	NA	NA	DQB1*06:11	DQB1	DQB1*06	FYYLGTGPEASLPYG,YFYYLGTGPEASL	NA
YFYYLGTGPEAGLPY	N	Nucleocapsid protein	109	10397	DQA1*03:02-DQB1*06:12	II	349.017	349.017	MHCnuggetsII	NA	NA	NA	DQB1*06:12	DQB1	DQB1*06	FYYLGTGPEASLPYG,YFYYLGTGPEASL	NA
YFYYLGTGPEAGLPY	N	Nucleocapsid protein	109	10397	DQA1*03:02-DQB1*06:14	II	349.017	349.017	MHCnuggetsII	NA	NA	NA	DQB1*06:14	DQB1	DQB1*06	FYYLGTGPEASLPYG,YFYYLGTGPEASL	NA
YFYYLGTGPEAGLPY	N	Nucleocapsid protein	109	10397	DQA1*03:02-DQB1*06:15	II	349.017	349.017	MHCnuggetsII	NA	NA	NA	DQB1*06:15	DQB1	DQB1*06	FYYLGTGPEASLPYG,YFYYLGTGPEASL	NA
YFYYLGTGPEAGLPY	N	Nucleocapsid protein	109	10397	DQA1*03:02-DQB1*06:16	II	349.017	349.017	MHCnuggetsII	NA	NA	NA	DQB1*06:16	DQB1	DQB1*06	FYYLGTGPEASLPYG,YFYYLGTGPEASL	NA
YFYYLGTGPEAGLPY	N	Nucleocapsid protein	109	10397	DQA1*03:02-DQB1*06:17	II	349.017	349.017	MHCnuggetsII	NA	NA	NA	DQB1*06:17	DQB1	DQB1*06	FYYLGTGPEASLPYG,YFYYLGTGPEASL	NA
YFYYLGTGPEAGLPY	N	Nucleocapsid protein	109	10397	DQA1*03:02-DQB1*06:18	II	349.017	349.017	MHCnuggetsII	NA	NA	NA	DQB1*06:18	DQB1	DQB1*06	FYYLGTGPEASLPYG,YFYYLGTGPEASL	NA
YFYYLGTGPEAGLPY	N	Nucleocapsid protein	109	10397	DQA1*03:02-DQB1*06:19	II	349.017	349.017	MHCnuggetsII	NA	NA	NA	DQB1*06:19	DQB1	DQB1*06	FYYLGTGPEASLPYG,YFYYLGTGPEASL	NA
YFYYLGTGPEAGLPY	N	Nucleocapsid protein	109	10397	DQA1*03:02-DQB1*06:21	II	349.017	349.017	MHCnuggetsII	NA	NA	NA	DQB1*06:21	DQB1	DQB1*06	FYYLGTGPEASLPYG,YFYYLGTGPEASL	NA
YFYYLGTGPEAGLPY	N	Nucleocapsid protein	109	10397	DQA1*03:02-DQB1*06:22	II	349.017	349.017	MHCnuggetsII	NA	NA	NA	DQB1*06:22	DQB1	DQB1*06	FYYLGTGPEASLPYG,YFYYLGTGPEASL	NA
YFYYLGTGPEAGLPY	N	Nucleocapsid protein	109	10397	DQA1*03:02-DQB1*06:23	II	349.017	349.017	MHCnuggetsII	NA	NA	NA	DQB1*06:23	DQB1	DQB1*06	FYYLGTGPEASLPYG,YFYYLGTGPEASL	NA
YFYYLGTGPEAGLPY	N	Nucleocapsid protein	109	10397	DQA1*03:02-DQB1*06:24	II	349.017	349.017	MHCnuggetsII	NA	NA	NA	DQB1*06:24	DQB1	DQB1*06	FYYLGTGPEASLPYG,YFYYLGTGPEASL	NA
YFYYLGTGPEAGLPY	N	Nucleocapsid protein	109	10397	DQA1*03:02-DQB1*06:25	II	349.017	349.017	MHCnuggetsII	NA	NA	NA	DQB1*06:25	DQB1	DQB1*06	FYYLGTGPEASLPYG,YFYYLGTGPEASL	NA
YFYYLGTGPEAGLPY	N	Nucleocapsid protein	109	10397	DQA1*03:02-DQB1*06:27	II	349.017	349.017	MHCnuggetsII	NA	NA	NA	DQB1*06:27	DQB1	DQB1*06	FYYLGTGPEASLPYG,YFYYLGTGPEASL	NA
YFYYLGTGPEAGLPY	N	Nucleocapsid protein	109	10397	DQA1*03:02-DQB1*06:28	II	349.017	349.017	MHCnuggetsII	NA	NA	NA	DQB1*06:28	DQB1	DQB1*06	FYYLGTGPEASLPYG,YFYYLGTGPEASL	NA
YFYYLGTGPEAGLPY	N	Nucleocapsid protein	109	10397	DQA1*03:02-DQB1*06:29	II	349.017	349.017	MHCnuggetsII	NA	NA	NA	DQB1*06:29	DQB1	DQB1*06	FYYLGTGPEASLPYG,YFYYLGTGPEASL	NA
YFYYLGTGPEAGLPY	N	Nucleocapsid protein	109	10397	DQA1*03:02-DQB1*06:30	II	349.017	349.017	MHCnuggetsII	NA	NA	NA	DQB1*06:30	DQB1	DQB1*06	FYYLGTGPEASLPYG,YFYYLGTGPEASL	NA
YFYYLGTGPEAGLPY	N	Nucleocapsid protein	109	10397	DQA1*03:02-DQB1*06:31	II	349.017	349.017	MHCnuggetsII	NA	NA	NA	DQB1*06:31	DQB1	DQB1*06	FYYLGTGPEASLPYG,YFYYLGTGPEASL	NA
YFYYLGTGPEAGLPY	N	Nucleocapsid protein	109	10397	DQA1*03:02-DQB1*06:32	II	349.017	349.017	MHCnuggetsII	NA	NA	NA	DQB1*06:32	DQB1	DQB1*06	FYYLGTGPEASLPYG,YFYYLGTGPEASL	NA
YFYYLGTGPEAGLPY	N	Nucleocapsid protein	109	10397	DQA1*03:02-DQB1*06:33	II	349.017	349.017	MHCnuggetsII	NA	NA	NA	DQB1*06:33	DQB1	DQB1*06	FYYLGTGPEASLPYG,YFYYLGTGPEASL	NA
YFYYLGTGPEAGLPY	N	Nucleocapsid protein	109	10397	DQA1*03:02-DQB1*06:34	II	349.017	349.017	MHCnuggetsII	NA	NA	NA	DQB1*06:34	DQB1	DQB1*06	FYYLGTGPEASLPYG,YFYYLGTGPEASL	NA
YFYYLGTGPEAGLPY	N	Nucleocapsid protein	109	10397	DQA1*03:02-DQB1*06:36	II	349.017	349.017	MHCnuggetsII	NA	NA	NA	DQB1*06:36	DQB1	DQB1*06	FYYLGTGPEASLPYG,YFYYLGTGPEASL	NA
YFYYLGTGPEAGLPY	N	Nucleocapsid protein	109	10397	DQA1*03:02-DQB1*06:37	II	349.017	349.017	MHCnuggetsII	NA	NA	NA	DQB1*06:37	DQB1	DQB1*06	FYYLGTGPEASLPYG,YFYYLGTGPEASL	NA
YFYYLGTGPEAGLPY	N	Nucleocapsid protein	109	10397	DQA1*03:02-DQB1*06:38	II	349.017	349.017	MHCnuggetsII	NA	NA	NA	DQB1*06:38	DQB1	DQB1*06	FYYLGTGPEASLPYG,YFYYLGTGPEASL	NA
YFYYLGTGPEAGLPY	N	Nucleocapsid protein	109	10397	DQA1*03:02-DQB1*06:39	II	349.017	349.017	MHCnuggetsII	NA	NA	NA	DQB1*06:39	DQB1	DQB1*06	FYYLGTGPEASLPYG,YFYYLGTGPEASL	NA
YFYYLGTGPEAGLPY	N	Nucleocapsid protein	109	10397	DQA1*03:02-DQB1*06:40	II	349.017	349.017	MHCnuggetsII	NA	NA	NA	DQB1*06:40	DQB1	DQB1*06	FYYLGTGPEASLPYG,YFYYLGTGPEASL	NA
YFYYLGTGPEAGLPY	N	Nucleocapsid protein	109	10397	DQA1*03:02-DQB1*06:41	II	349.017	349.017	MHCnuggetsII	NA	NA	NA	DQB1*06:41	DQB1	DQB1*06	FYYLGTGPEASLPYG,YFYYLGTGPEASL	NA
YFYYLGTGPEAGLPY	N	Nucleocapsid protein	109	10397	DQA1*03:02-DQB1*06:42	II	349.017	349.017	MHCnuggetsII	NA	NA	NA	DQB1*06:42	DQB1	DQB1*06	FYYLGTGPEASLPYG,YFYYLGTGPEASL	NA
YFYYLGTGPEAGLPY	N	Nucleocapsid protein	109	10397	DQA1*03:02-DQB1*06:44	II	349.017	349.017	MHCnuggetsII	NA	NA	NA	DQB1*06:44	DQB1	DQB1*06	FYYLGTGPEASLPYG,YFYYLGTGPEASL	NA
YFYYLGTGPEAGLPY	N	Nucleocapsid protein	109	10397	DQA1*03:03-DQB1*06:02	II	9.056	9.05645	MHCnuggetsII	NA	NA	NA	DQB1*06:02	DQB1	DQB1*06	FYYLGTGPEASLPYG,YFYYLGTGPEASL	NA
YFYYLGTGPEAGLPY	N	Nucleocapsid protein	109	10397	DQA1*03:03-DQB1*06:03	II	349.017	349.017	MHCnuggetsII	NA	NA	NA	DQB1*06:03	DQB1	DQB1*06	FYYLGTGPEASLPYG,YFYYLGTGPEASL	NA
YFYYLGTGPEAGLPY	N	Nucleocapsid protein	109	10397	DQA1*03:03-DQB1*06:04	II	349.017	349.017	MHCnuggetsII	NA	NA	NA	DQB1*06:04	DQB1	DQB1*06	FYYLGTGPEASLPYG,YFYYLGTGPEASL	NA
YFYYLGTGPEAGLPY	N	Nucleocapsid protein	109	10397	DQA1*03:03-DQB1*06:07	II	349.017	349.017	MHCnuggetsII	NA	NA	NA	DQB1*06:07	DQB1	DQB1*06	FYYLGTGPEASLPYG,YFYYLGTGPEASL	NA
YFYYLGTGPEAGLPY	N	Nucleocapsid protein	109	10397	DQA1*03:03-DQB1*06:08	II	349.017	349.017	MHCnuggetsII	NA	NA	NA	DQB1*06:08	DQB1	DQB1*06	FYYLGTGPEASLPYG,YFYYLGTGPEASL	NA
YFYYLGTGPEAGLPY	N	Nucleocapsid protein	109	10397	DQA1*03:03-DQB1*06:09	II	349.017	349.017	MHCnuggetsII	NA	NA	NA	DQB1*06:09	DQB1	DQB1*06	FYYLGTGPEASLPYG,YFYYLGTGPEASL	NA
YFYYLGTGPEAGLPY	N	Nucleocapsid protein	109	10397	DQA1*03:03-DQB1*06:10	II	349.017	349.017	MHCnuggetsII	NA	NA	NA	DQB1*06:10	DQB1	DQB1*06	FYYLGTGPEASLPYG,YFYYLGTGPEASL	NA
YFYYLGTGPEAGLPY	N	Nucleocapsid protein	109	10397	DQA1*03:03-DQB1*06:11	II	349.017	349.017	MHCnuggetsII	NA	NA	NA	DQB1*06:11	DQB1	DQB1*06	FYYLGTGPEASLPYG,YFYYLGTGPEASL	NA
YFYYLGTGPEAGLPY	N	Nucleocapsid protein	109	10397	DQA1*03:03-DQB1*06:12	II	349.017	349.017	MHCnuggetsII	NA	NA	NA	DQB1*06:12	DQB1	DQB1*06	FYYLGTGPEASLPYG,YFYYLGTGPEASL	NA
YFYYLGTGPEAGLPY	N	Nucleocapsid protein	109	10397	DQA1*03:03-DQB1*06:14	II	349.017	349.017	MHCnuggetsII	NA	NA	NA	DQB1*06:14	DQB1	DQB1*06	FYYLGTGPEASLPYG,YFYYLGTGPEASL	NA
YFYYLGTGPEAGLPY	N	Nucleocapsid protein	109	10397	DQA1*03:03-DQB1*06:15	II	349.017	349.017	MHCnuggetsII	NA	NA	NA	DQB1*06:15	DQB1	DQB1*06	FYYLGTGPEASLPYG,YFYYLGTGPEASL	NA
YFYYLGTGPEAGLPY	N	Nucleocapsid protein	109	10397	DQA1*03:03-DQB1*06:16	II	349.017	349.017	MHCnuggetsII	NA	NA	NA	DQB1*06:16	DQB1	DQB1*06	FYYLGTGPEASLPYG,YFYYLGTGPEASL	NA
YFYYLGTGPEAGLPY	N	Nucleocapsid protein	109	10397	DQA1*03:03-DQB1*06:17	II	349.017	349.017	MHCnuggetsII	NA	NA	NA	DQB1*06:17	DQB1	DQB1*06	FYYLGTGPEASLPYG,YFYYLGTGPEASL	NA
YFYYLGTGPEAGLPY	N	Nucleocapsid protein	109	10397	DQA1*03:03-DQB1*06:18	II	349.017	349.017	MHCnuggetsII	NA	NA	NA	DQB1*06:18	DQB1	DQB1*06	FYYLGTGPEASLPYG,YFYYLGTGPEASL	NA
YFYYLGTGPEAGLPY	N	Nucleocapsid protein	109	10397	DQA1*03:03-DQB1*06:19	II	349.017	349.017	MHCnuggetsII	NA	NA	NA	DQB1*06:19	DQB1	DQB1*06	FYYLGTGPEASLPYG,YFYYLGTGPEASL	NA
YFYYLGTGPEAGLPY	N	Nucleocapsid protein	109	10397	DQA1*03:03-DQB1*06:21	II	349.017	349.017	MHCnuggetsII	NA	NA	NA	DQB1*06:21	DQB1	DQB1*06	FYYLGTGPEASLPYG,YFYYLGTGPEASL	NA
YFYYLGTGPEAGLPY	N	Nucleocapsid protein	109	10397	DQA1*03:03-DQB1*06:22	II	349.017	349.017	MHCnuggetsII	NA	NA	NA	DQB1*06:22	DQB1	DQB1*06	FYYLGTGPEASLPYG,YFYYLGTGPEASL	NA
YFYYLGTGPEAGLPY	N	Nucleocapsid protein	109	10397	DQA1*03:03-DQB1*06:23	II	349.017	349.017	MHCnuggetsII	NA	NA	NA	DQB1*06:23	DQB1	DQB1*06	FYYLGTGPEASLPYG,YFYYLGTGPEASL	NA
YFYYLGTGPEAGLPY	N	Nucleocapsid protein	109	10397	DQA1*03:03-DQB1*06:24	II	349.017	349.017	MHCnuggetsII	NA	NA	NA	DQB1*06:24	DQB1	DQB1*06	FYYLGTGPEASLPYG,YFYYLGTGPEASL	NA
YFYYLGTGPEAGLPY	N	Nucleocapsid protein	109	10397	DQA1*03:03-DQB1*06:25	II	349.017	349.017	MHCnuggetsII	NA	NA	NA	DQB1*06:25	DQB1	DQB1*06	FYYLGTGPEASLPYG,YFYYLGTGPEASL	NA
YFYYLGTGPEAGLPY	N	Nucleocapsid protein	109	10397	DQA1*03:03-DQB1*06:27	II	349.017	349.017	MHCnuggetsII	NA	NA	NA	DQB1*06:27	DQB1	DQB1*06	FYYLGTGPEASLPYG,YFYYLGTGPEASL	NA
YFYYLGTGPEAGLPY	N	Nucleocapsid protein	109	10397	DQA1*03:03-DQB1*06:28	II	349.017	349.017	MHCnuggetsII	NA	NA	NA	DQB1*06:28	DQB1	DQB1*06	FYYLGTGPEASLPYG,YFYYLGTGPEASL	NA
YFYYLGTGPEAGLPY	N	Nucleocapsid protein	109	10397	DQA1*03:03-DQB1*06:29	II	349.017	349.017	MHCnuggetsII	NA	NA	NA	DQB1*06:29	DQB1	DQB1*06	FYYLGTGPEASLPYG,YFYYLGTGPEASL	NA
YFYYLGTGPEAGLPY	N	Nucleocapsid protein	109	10397	DQA1*03:03-DQB1*06:30	II	349.017	349.017	MHCnuggetsII	NA	NA	NA	DQB1*06:30	DQB1	DQB1*06	FYYLGTGPEASLPYG,YFYYLGTGPEASL	NA
YFYYLGTGPEAGLPY	N	Nucleocapsid protein	109	10397	DQA1*03:03-DQB1*06:31	II	349.017	349.017	MHCnuggetsII	NA	NA	NA	DQB1*06:31	DQB1	DQB1*06	FYYLGTGPEASLPYG,YFYYLGTGPEASL	NA
YFYYLGTGPEAGLPY	N	Nucleocapsid protein	109	10397	DQA1*03:03-DQB1*06:32	II	349.017	349.017	MHCnuggetsII	NA	NA	NA	DQB1*06:32	DQB1	DQB1*06	FYYLGTGPEASLPYG,YFYYLGTGPEASL	NA
YFYYLGTGPEAGLPY	N	Nucleocapsid protein	109	10397	DQA1*03:03-DQB1*06:33	II	349.017	349.017	MHCnuggetsII	NA	NA	NA	DQB1*06:33	DQB1	DQB1*06	FYYLGTGPEASLPYG,YFYYLGTGPEASL	NA
YFYYLGTGPEAGLPY	N	Nucleocapsid protein	109	10397	DQA1*03:03-DQB1*06:34	II	349.017	349.017	MHCnuggetsII	NA	NA	NA	DQB1*06:34	DQB1	DQB1*06	FYYLGTGPEASLPYG,YFYYLGTGPEASL	NA
YFYYLGTGPEAGLPY	N	Nucleocapsid protein	109	10397	DQA1*03:03-DQB1*06:36	II	349.017	349.017	MHCnuggetsII	NA	NA	NA	DQB1*06:36	DQB1	DQB1*06	FYYLGTGPEASLPYG,YFYYLGTGPEASL	NA
YFYYLGTGPEAGLPY	N	Nucleocapsid protein	109	10397	DQA1*03:03-DQB1*06:37	II	349.017	349.017	MHCnuggetsII	NA	NA	NA	DQB1*06:37	DQB1	DQB1*06	FYYLGTGPEASLPYG,YFYYLGTGPEASL	NA
YFYYLGTGPEAGLPY	N	Nucleocapsid protein	109	10397	DQA1*03:03-DQB1*06:38	II	349.017	349.017	MHCnuggetsII	NA	NA	NA	DQB1*06:38	DQB1	DQB1*06	FYYLGTGPEASLPYG,YFYYLGTGPEASL	NA
YFYYLGTGPEAGLPY	N	Nucleocapsid protein	109	10397	DQA1*03:03-DQB1*06:39	II	349.017	349.017	MHCnuggetsII	NA	NA	NA	DQB1*06:39	DQB1	DQB1*06	FYYLGTGPEASLPYG,YFYYLGTGPEASL	NA
YFYYLGTGPEAGLPY	N	Nucleocapsid protein	109	10397	DQA1*03:03-DQB1*06:40	II	349.017	349.017	MHCnuggetsII	NA	NA	NA	DQB1*06:40	DQB1	DQB1*06	FYYLGTGPEASLPYG,YFYYLGTGPEASL	NA
YFYYLGTGPEAGLPY	N	Nucleocapsid protein	109	10397	DQA1*03:03-DQB1*06:41	II	349.017	349.017	MHCnuggetsII	NA	NA	NA	DQB1*06:41	DQB1	DQB1*06	FYYLGTGPEASLPYG,YFYYLGTGPEASL	NA
YFYYLGTGPEAGLPY	N	Nucleocapsid protein	109	10397	DQA1*03:03-DQB1*06:42	II	349.017	349.017	MHCnuggetsII	NA	NA	NA	DQB1*06:42	DQB1	DQB1*06	FYYLGTGPEASLPYG,YFYYLGTGPEASL	NA
YFYYLGTGPEAGLPY	N	Nucleocapsid protein	109	10397	DQA1*03:03-DQB1*06:44	II	349.017	349.017	MHCnuggetsII	NA	NA	NA	DQB1*06:44	DQB1	DQB1*06	FYYLGTGPEASLPYG,YFYYLGTGPEASL	NA
YFYYLGTGPEAGLPY	N	Nucleocapsid protein	109	10397	DQA1*05:01-DQB1*06:25	II	143.033	138.75	NetMHCIIpan	NA	NA	NA	DQB1*06:25	DQB1	DQB1*06	FYYLGTGPEASLPYG,YFYYLGTGPEASL	NA
YFYYLGTGPEAGLPY	N	Nucleocapsid protein	109	10397	DQA1*05:03-DQB1*06:25	II	143.033	138.75	NetMHCIIpan	NA	NA	NA	DQB1*06:25	DQB1	DQB1*06	FYYLGTGPEASLPYG,YFYYLGTGPEASL	NA
YFYYLGTGPEAGLPY	N	Nucleocapsid protein	109	10397	DQA1*05:04-DQB1*06:25	II	143.033	138.75	NetMHCIIpan	NA	NA	NA	DQB1*06:25	DQB1	DQB1*06	FYYLGTGPEASLPYG,YFYYLGTGPEASL	NA
YFYYLGTGPEAGLPY	N	Nucleocapsid protein	109	10397	DQA1*05:05-DQB1*06:25	II	143.033	138.75	NetMHCIIpan	NA	NA	NA	DQB1*06:25	DQB1	DQB1*06	FYYLGTGPEASLPYG,YFYYLGTGPEASL	NA
YFYYLGTGPEAGLPY	N	Nucleocapsid protein	109	10397	DQA1*05:06-DQB1*06:25	II	143.033	138.75	NetMHCIIpan	NA	NA	NA	DQB1*06:25	DQB1	DQB1*06	FYYLGTGPEASLPYG,YFYYLGTGPEASL	NA
YFYYLGTGPEAGLPY	N	Nucleocapsid protein	109	10397	DQA1*05:07-DQB1*06:25	II	143.033	138.75	NetMHCIIpan	NA	NA	NA	DQB1*06:25	DQB1	DQB1*06	FYYLGTGPEASLPYG,YFYYLGTGPEASL	NA
YFYYLGTGPEAGLPY	N	Nucleocapsid protein	109	10397	DQA1*05:08-DQB1*06:25	II	143.033	138.75	NetMHCIIpan	NA	NA	NA	DQB1*06:25	DQB1	DQB1*06	FYYLGTGPEASLPYG,YFYYLGTGPEASL	NA
YFYYLGTGPEAGLPY	N	Nucleocapsid protein	109	10397	DQA1*05:09-DQB1*06:25	II	143.033	138.75	NetMHCIIpan	NA	NA	NA	DQB1*06:25	DQB1	DQB1*06	FYYLGTGPEASLPYG,YFYYLGTGPEASL	NA
YFYYLGTGPEAGLPY	N	Nucleocapsid protein	109	10397	DQA1*05:10-DQB1*06:25	II	143.033	138.75	NetMHCIIpan	NA	NA	NA	DQB1*06:25	DQB1	DQB1*06	FYYLGTGPEASLPYG,YFYYLGTGPEASL	NA
YFYYLGTGPEAGLPY	N	Nucleocapsid protein	109	10397	DQA1*05:11-DQB1*06:25	II	143.033	138.75	NetMHCIIpan	NA	NA	NA	DQB1*06:25	DQB1	DQB1*06	FYYLGTGPEASLPYG,YFYYLGTGPEASL	NA
YGGWHNMLKTVYSDV	ORF1ab	ORF1ab polyprotein	4987	5088	DQA1*06:01-DQB1*06:04	II	148.21	148.21	MHCnuggetsII	NA	NA	NA	DQB1*06:04	DQB1	DQB1*06	NA	NA
YGGWHNMLKTVYSDV	ORF1ab	ORF1ab polyprotein	4987	5088	DQA1*06:01-DQB1*06:07	II	148.21	148.21	MHCnuggetsII	NA	NA	NA	DQB1*06:07	DQB1	DQB1*06	NA	NA
YGGWHNMLKTVYSDV	ORF1ab	ORF1ab polyprotein	4987	5088	DQA1*06:01-DQB1*06:09	II	148.21	148.21	MHCnuggetsII	NA	NA	NA	DQB1*06:09	DQB1	DQB1*06	NA	NA
YGGWHNMLKTVYSDV	ORF1ab	ORF1ab polyprotein	4987	5088	DQA1*06:01-DQB1*06:12	II	148.21	148.21	MHCnuggetsII	NA	NA	NA	DQB1*06:12	DQB1	DQB1*06	NA	NA
YGGWHNMLKTVYSDV	ORF1ab	ORF1ab polyprotein	4987	5088	DQA1*06:01-DQB1*06:15	II	148.21	148.21	MHCnuggetsII	NA	NA	NA	DQB1*06:15	DQB1	DQB1*06	NA	NA
YGGWHNMLKTVYSDV	ORF1ab	ORF1ab polyprotein	4987	5088	DQA1*06:01-DQB1*06:17	II	148.21	148.21	MHCnuggetsII	NA	NA	NA	DQB1*06:17	DQB1	DQB1*06	NA	NA
YGGWHNMLKTVYSDV	ORF1ab	ORF1ab polyprotein	4987	5088	DQA1*06:01-DQB1*06:18	II	148.21	148.21	MHCnuggetsII	NA	NA	NA	DQB1*06:18	DQB1	DQB1*06	NA	NA
YGGWHNMLKTVYSDV	ORF1ab	ORF1ab polyprotein	4987	5088	DQA1*06:01-DQB1*06:21	II	148.21	148.21	MHCnuggetsII	NA	NA	NA	DQB1*06:21	DQB1	DQB1*06	NA	NA
YGGWHNMLKTVYSDV	ORF1ab	ORF1ab polyprotein	4987	5088	DQA1*06:01-DQB1*06:22	II	148.21	148.21	MHCnuggetsII	NA	NA	NA	DQB1*06:22	DQB1	DQB1*06	NA	NA
YGGWHNMLKTVYSDV	ORF1ab	ORF1ab polyprotein	4987	5088	DQA1*06:01-DQB1*06:23	II	148.21	148.21	MHCnuggetsII	NA	NA	NA	DQB1*06:23	DQB1	DQB1*06	NA	NA
YGGWHNMLKTVYSDV	ORF1ab	ORF1ab polyprotein	4987	5088	DQA1*06:01-DQB1*06:25	II	148.21	148.21	MHCnuggetsII	NA	NA	NA	DQB1*06:25	DQB1	DQB1*06	NA	NA
YGGWHNMLKTVYSDV	ORF1ab	ORF1ab polyprotein	4987	5088	DQA1*06:01-DQB1*06:27	II	148.21	148.21	MHCnuggetsII	NA	NA	NA	DQB1*06:27	DQB1	DQB1*06	NA	NA
YGGWHNMLKTVYSDV	ORF1ab	ORF1ab polyprotein	4987	5088	DQA1*06:01-DQB1*06:29	II	148.21	148.21	MHCnuggetsII	NA	NA	NA	DQB1*06:29	DQB1	DQB1*06	NA	NA
YGGWHNMLKTVYSDV	ORF1ab	ORF1ab polyprotein	4987	5088	DQA1*06:01-DQB1*06:32	II	148.21	148.21	MHCnuggetsII	NA	NA	NA	DQB1*06:32	DQB1	DQB1*06	NA	NA
YGGWHNMLKTVYSDV	ORF1ab	ORF1ab polyprotein	4987	5088	DQA1*06:01-DQB1*06:34	II	148.21	148.21	MHCnuggetsII	NA	NA	NA	DQB1*06:34	DQB1	DQB1*06	NA	NA
YGGWHNMLKTVYSDV	ORF1ab	ORF1ab polyprotein	4987	5088	DQA1*06:01-DQB1*06:36	II	148.21	148.21	MHCnuggetsII	NA	NA	NA	DQB1*06:36	DQB1	DQB1*06	NA	NA
YGGWHNMLKTVYSDV	ORF1ab	ORF1ab polyprotein	4987	5088	DQA1*06:01-DQB1*06:37	II	148.21	148.21	MHCnuggetsII	NA	NA	NA	DQB1*06:37	DQB1	DQB1*06	NA	NA
YGGWHNMLKTVYSDV	ORF1ab	ORF1ab polyprotein	4987	5088	DQA1*06:01-DQB1*06:38	II	148.21	148.21	MHCnuggetsII	NA	NA	NA	DQB1*06:38	DQB1	DQB1*06	NA	NA
YGGWHNMLKTVYSDV	ORF1ab	ORF1ab polyprotein	4987	5088	DQA1*06:01-DQB1*06:39	II	148.21	148.21	MHCnuggetsII	NA	NA	NA	DQB1*06:39	DQB1	DQB1*06	NA	NA
YGGWHNMLKTVYSDV	ORF1ab	ORF1ab polyprotein	4987	5088	DQA1*06:01-DQB1*06:42	II	148.21	148.21	MHCnuggetsII	NA	NA	NA	DQB1*06:42	DQB1	DQB1*06	NA	NA
YGGWHNMLKTVYSDV	ORF1ab	ORF1ab polyprotein	4987	5088	DQA1*06:02-DQB1*06:04	II	148.21	148.21	MHCnuggetsII	NA	NA	NA	DQB1*06:04	DQB1	DQB1*06	NA	NA
YGGWHNMLKTVYSDV	ORF1ab	ORF1ab polyprotein	4987	5088	DQA1*06:02-DQB1*06:07	II	148.21	148.21	MHCnuggetsII	NA	NA	NA	DQB1*06:07	DQB1	DQB1*06	NA	NA
YGGWHNMLKTVYSDV	ORF1ab	ORF1ab polyprotein	4987	5088	DQA1*06:02-DQB1*06:09	II	148.21	148.21	MHCnuggetsII	NA	NA	NA	DQB1*06:09	DQB1	DQB1*06	NA	NA
YGGWHNMLKTVYSDV	ORF1ab	ORF1ab polyprotein	4987	5088	DQA1*06:02-DQB1*06:12	II	148.21	148.21	MHCnuggetsII	NA	NA	NA	DQB1*06:12	DQB1	DQB1*06	NA	NA
YGGWHNMLKTVYSDV	ORF1ab	ORF1ab polyprotein	4987	5088	DQA1*06:02-DQB1*06:15	II	148.21	148.21	MHCnuggetsII	NA	NA	NA	DQB1*06:15	DQB1	DQB1*06	NA	NA
YGGWHNMLKTVYSDV	ORF1ab	ORF1ab polyprotein	4987	5088	DQA1*06:02-DQB1*06:17	II	148.21	148.21	MHCnuggetsII	NA	NA	NA	DQB1*06:17	DQB1	DQB1*06	NA	NA
YGGWHNMLKTVYSDV	ORF1ab	ORF1ab polyprotein	4987	5088	DQA1*06:02-DQB1*06:18	II	148.21	148.21	MHCnuggetsII	NA	NA	NA	DQB1*06:18	DQB1	DQB1*06	NA	NA
YGGWHNMLKTVYSDV	ORF1ab	ORF1ab polyprotein	4987	5088	DQA1*06:02-DQB1*06:21	II	148.21	148.21	MHCnuggetsII	NA	NA	NA	DQB1*06:21	DQB1	DQB1*06	NA	NA
YGGWHNMLKTVYSDV	ORF1ab	ORF1ab polyprotein	4987	5088	DQA1*06:02-DQB1*06:22	II	148.21	148.21	MHCnuggetsII	NA	NA	NA	DQB1*06:22	DQB1	DQB1*06	NA	NA
YGGWHNMLKTVYSDV	ORF1ab	ORF1ab polyprotein	4987	5088	DQA1*06:02-DQB1*06:23	II	148.21	148.21	MHCnuggetsII	NA	NA	NA	DQB1*06:23	DQB1	DQB1*06	NA	NA
YGGWHNMLKTVYSDV	ORF1ab	ORF1ab polyprotein	4987	5088	DQA1*06:02-DQB1*06:25	II	148.21	148.21	MHCnuggetsII	NA	NA	NA	DQB1*06:25	DQB1	DQB1*06	NA	NA
YGGWHNMLKTVYSDV	ORF1ab	ORF1ab polyprotein	4987	5088	DQA1*06:02-DQB1*06:27	II	148.21	148.21	MHCnuggetsII	NA	NA	NA	DQB1*06:27	DQB1	DQB1*06	NA	NA
YGGWHNMLKTVYSDV	ORF1ab	ORF1ab polyprotein	4987	5088	DQA1*06:02-DQB1*06:29	II	148.21	148.21	MHCnuggetsII	NA	NA	NA	DQB1*06:29	DQB1	DQB1*06	NA	NA
YGGWHNMLKTVYSDV	ORF1ab	ORF1ab polyprotein	4987	5088	DQA1*06:02-DQB1*06:32	II	148.21	148.21	MHCnuggetsII	NA	NA	NA	DQB1*06:32	DQB1	DQB1*06	NA	NA
YGGWHNMLKTVYSDV	ORF1ab	ORF1ab polyprotein	4987	5088	DQA1*06:02-DQB1*06:34	II	148.21	148.21	MHCnuggetsII	NA	NA	NA	DQB1*06:34	DQB1	DQB1*06	NA	NA
YGGWHNMLKTVYSDV	ORF1ab	ORF1ab polyprotein	4987	5088	DQA1*06:02-DQB1*06:36	II	148.21	148.21	MHCnuggetsII	NA	NA	NA	DQB1*06:36	DQB1	DQB1*06	NA	NA
YGGWHNMLKTVYSDV	ORF1ab	ORF1ab polyprotein	4987	5088	DQA1*06:02-DQB1*06:37	II	148.21	148.21	MHCnuggetsII	NA	NA	NA	DQB1*06:37	DQB1	DQB1*06	NA	NA
YGGWHNMLKTVYSDV	ORF1ab	ORF1ab polyprotein	4987	5088	DQA1*06:02-DQB1*06:38	II	148.21	148.21	MHCnuggetsII	NA	NA	NA	DQB1*06:38	DQB1	DQB1*06	NA	NA
YGGWHNMLKTVYSDV	ORF1ab	ORF1ab polyprotein	4987	5088	DQA1*06:02-DQB1*06:39	II	148.21	148.21	MHCnuggetsII	NA	NA	NA	DQB1*06:39	DQB1	DQB1*06	NA	NA
YGGWHNMLKTVYSDV	ORF1ab	ORF1ab polyprotein	4987	5088	DQA1*06:02-DQB1*06:42	II	148.21	148.21	MHCnuggetsII	NA	NA	NA	DQB1*06:42	DQB1	DQB1*06	NA	NA
YICGFIQQKLALGGS	ORF1ab	ORF1ab polyprotein	6950	7051	DQA1*06:01-DQB1*06:03	II	10.921	10.9214	MHCnuggetsII	NA	NA	NA	DQB1*06:03	DQB1	DQB1*06	NA	NA
YICGFIQQKLALGGS	ORF1ab	ORF1ab polyprotein	6950	7051	DQA1*06:01-DQB1*06:04	II	10.921	10.9214	MHCnuggetsII	NA	NA	NA	DQB1*06:04	DQB1	DQB1*06	NA	NA
YICGFIQQKLALGGS	ORF1ab	ORF1ab polyprotein	6950	7051	DQA1*06:01-DQB1*06:08	II	10.921	10.9214	MHCnuggetsII	NA	NA	NA	DQB1*06:08	DQB1	DQB1*06	NA	NA
YICGFIQQKLALGGS	ORF1ab	ORF1ab polyprotein	6950	7051	DQA1*06:01-DQB1*06:09	II	10.921	10.9214	MHCnuggetsII	NA	NA	NA	DQB1*06:09	DQB1	DQB1*06	NA	NA
YICGFIQQKLALGGS	ORF1ab	ORF1ab polyprotein	6950	7051	DQA1*06:01-DQB1*06:10	II	10.921	10.9214	MHCnuggetsII	NA	NA	NA	DQB1*06:10	DQB1	DQB1*06	NA	NA
YICGFIQQKLALGGS	ORF1ab	ORF1ab polyprotein	6950	7051	DQA1*06:01-DQB1*06:11	II	10.921	10.9214	MHCnuggetsII	NA	NA	NA	DQB1*06:11	DQB1	DQB1*06	NA	NA
YICGFIQQKLALGGS	ORF1ab	ORF1ab polyprotein	6950	7051	DQA1*06:01-DQB1*06:12	II	10.921	10.9214	MHCnuggetsII	NA	NA	NA	DQB1*06:12	DQB1	DQB1*06	NA	NA
YICGFIQQKLALGGS	ORF1ab	ORF1ab polyprotein	6950	7051	DQA1*06:01-DQB1*06:14	II	10.921	10.9214	MHCnuggetsII	NA	NA	NA	DQB1*06:14	DQB1	DQB1*06	NA	NA
YICGFIQQKLALGGS	ORF1ab	ORF1ab polyprotein	6950	7051	DQA1*06:01-DQB1*06:15	II	10.921	10.9214	MHCnuggetsII	NA	NA	NA	DQB1*06:15	DQB1	DQB1*06	NA	NA
YICGFIQQKLALGGS	ORF1ab	ORF1ab polyprotein	6950	7051	DQA1*06:01-DQB1*06:16	II	10.921	10.9214	MHCnuggetsII	NA	NA	NA	DQB1*06:16	DQB1	DQB1*06	NA	NA
YICGFIQQKLALGGS	ORF1ab	ORF1ab polyprotein	6950	7051	DQA1*06:01-DQB1*06:17	II	10.921	10.9214	MHCnuggetsII	NA	NA	NA	DQB1*06:17	DQB1	DQB1*06	NA	NA
YICGFIQQKLALGGS	ORF1ab	ORF1ab polyprotein	6950	7051	DQA1*06:01-DQB1*06:18	II	10.921	10.9214	MHCnuggetsII	NA	NA	NA	DQB1*06:18	DQB1	DQB1*06	NA	NA
YICGFIQQKLALGGS	ORF1ab	ORF1ab polyprotein	6950	7051	DQA1*06:01-DQB1*06:19	II	10.921	10.9214	MHCnuggetsII	NA	NA	NA	DQB1*06:19	DQB1	DQB1*06	NA	NA
YICGFIQQKLALGGS	ORF1ab	ORF1ab polyprotein	6950	7051	DQA1*06:01-DQB1*06:21	II	10.921	10.9214	MHCnuggetsII	NA	NA	NA	DQB1*06:21	DQB1	DQB1*06	NA	NA
YICGFIQQKLALGGS	ORF1ab	ORF1ab polyprotein	6950	7051	DQA1*06:01-DQB1*06:22	II	10.921	10.9214	MHCnuggetsII	NA	NA	NA	DQB1*06:22	DQB1	DQB1*06	NA	NA
YICGFIQQKLALGGS	ORF1ab	ORF1ab polyprotein	6950	7051	DQA1*06:01-DQB1*06:23	II	10.921	10.9214	MHCnuggetsII	NA	NA	NA	DQB1*06:23	DQB1	DQB1*06	NA	NA
YICGFIQQKLALGGS	ORF1ab	ORF1ab polyprotein	6950	7051	DQA1*06:01-DQB1*06:24	II	10.921	10.9214	MHCnuggetsII	NA	NA	NA	DQB1*06:24	DQB1	DQB1*06	NA	NA
YICGFIQQKLALGGS	ORF1ab	ORF1ab polyprotein	6950	7051	DQA1*06:01-DQB1*06:25	II	10.921	10.9214	MHCnuggetsII	NA	NA	NA	DQB1*06:25	DQB1	DQB1*06	NA	NA
YICGFIQQKLALGGS	ORF1ab	ORF1ab polyprotein	6950	7051	DQA1*06:01-DQB1*06:27	II	10.921	10.9214	MHCnuggetsII	NA	NA	NA	DQB1*06:27	DQB1	DQB1*06	NA	NA
YICGFIQQKLALGGS	ORF1ab	ORF1ab polyprotein	6950	7051	DQA1*06:01-DQB1*06:28	II	10.921	10.9214	MHCnuggetsII	NA	NA	NA	DQB1*06:28	DQB1	DQB1*06	NA	NA
YICGFIQQKLALGGS	ORF1ab	ORF1ab polyprotein	6950	7051	DQA1*06:01-DQB1*06:29	II	10.921	10.9214	MHCnuggetsII	NA	NA	NA	DQB1*06:29	DQB1	DQB1*06	NA	NA
YICGFIQQKLALGGS	ORF1ab	ORF1ab polyprotein	6950	7051	DQA1*06:01-DQB1*06:30	II	10.921	10.9214	MHCnuggetsII	NA	NA	NA	DQB1*06:30	DQB1	DQB1*06	NA	NA
YICGFIQQKLALGGS	ORF1ab	ORF1ab polyprotein	6950	7051	DQA1*06:01-DQB1*06:31	II	10.921	10.9214	MHCnuggetsII	NA	NA	NA	DQB1*06:31	DQB1	DQB1*06	NA	NA
YICGFIQQKLALGGS	ORF1ab	ORF1ab polyprotein	6950	7051	DQA1*06:01-DQB1*06:32	II	10.921	10.9214	MHCnuggetsII	NA	NA	NA	DQB1*06:32	DQB1	DQB1*06	NA	NA
YICGFIQQKLALGGS	ORF1ab	ORF1ab polyprotein	6950	7051	DQA1*06:01-DQB1*06:33	II	10.921	10.9214	MHCnuggetsII	NA	NA	NA	DQB1*06:33	DQB1	DQB1*06	NA	NA
YICGFIQQKLALGGS	ORF1ab	ORF1ab polyprotein	6950	7051	DQA1*06:01-DQB1*06:34	II	10.921	10.9214	MHCnuggetsII	NA	NA	NA	DQB1*06:34	DQB1	DQB1*06	NA	NA
YICGFIQQKLALGGS	ORF1ab	ORF1ab polyprotein	6950	7051	DQA1*06:01-DQB1*06:36	II	10.921	10.9214	MHCnuggetsII	NA	NA	NA	DQB1*06:36	DQB1	DQB1*06	NA	NA
YICGFIQQKLALGGS	ORF1ab	ORF1ab polyprotein	6950	7051	DQA1*06:01-DQB1*06:37	II	10.921	10.9214	MHCnuggetsII	NA	NA	NA	DQB1*06:37	DQB1	DQB1*06	NA	NA
YICGFIQQKLALGGS	ORF1ab	ORF1ab polyprotein	6950	7051	DQA1*06:01-DQB1*06:38	II	10.921	10.9214	MHCnuggetsII	NA	NA	NA	DQB1*06:38	DQB1	DQB1*06	NA	NA
YICGFIQQKLALGGS	ORF1ab	ORF1ab polyprotein	6950	7051	DQA1*06:01-DQB1*06:39	II	10.921	10.9214	MHCnuggetsII	NA	NA	NA	DQB1*06:39	DQB1	DQB1*06	NA	NA
YICGFIQQKLALGGS	ORF1ab	ORF1ab polyprotein	6950	7051	DQA1*06:01-DQB1*06:40	II	10.921	10.9214	MHCnuggetsII	NA	NA	NA	DQB1*06:40	DQB1	DQB1*06	NA	NA
YICGFIQQKLALGGS	ORF1ab	ORF1ab polyprotein	6950	7051	DQA1*06:01-DQB1*06:41	II	10.921	10.9214	MHCnuggetsII	NA	NA	NA	DQB1*06:41	DQB1	DQB1*06	NA	NA
YICGFIQQKLALGGS	ORF1ab	ORF1ab polyprotein	6950	7051	DQA1*06:01-DQB1*06:42	II	10.921	10.9214	MHCnuggetsII	NA	NA	NA	DQB1*06:42	DQB1	DQB1*06	NA	NA
YICGFIQQKLALGGS	ORF1ab	ORF1ab polyprotein	6950	7051	DQA1*06:01-DQB1*06:44	II	10.921	10.9214	MHCnuggetsII	NA	NA	NA	DQB1*06:44	DQB1	DQB1*06	NA	NA
YICGFIQQKLALGGS	ORF1ab	ORF1ab polyprotein	6950	7051	DQA1*06:02-DQB1*06:03	II	10.921	10.9214	MHCnuggetsII	NA	NA	NA	DQB1*06:03	DQB1	DQB1*06	NA	NA
YICGFIQQKLALGGS	ORF1ab	ORF1ab polyprotein	6950	7051	DQA1*06:02-DQB1*06:04	II	10.921	10.9214	MHCnuggetsII	NA	NA	NA	DQB1*06:04	DQB1	DQB1*06	NA	NA
YICGFIQQKLALGGS	ORF1ab	ORF1ab polyprotein	6950	7051	DQA1*06:02-DQB1*06:08	II	10.921	10.9214	MHCnuggetsII	NA	NA	NA	DQB1*06:08	DQB1	DQB1*06	NA	NA
YICGFIQQKLALGGS	ORF1ab	ORF1ab polyprotein	6950	7051	DQA1*06:02-DQB1*06:09	II	10.921	10.9214	MHCnuggetsII	NA	NA	NA	DQB1*06:09	DQB1	DQB1*06	NA	NA
YICGFIQQKLALGGS	ORF1ab	ORF1ab polyprotein	6950	7051	DQA1*06:02-DQB1*06:10	II	10.921	10.9214	MHCnuggetsII	NA	NA	NA	DQB1*06:10	DQB1	DQB1*06	NA	NA
YICGFIQQKLALGGS	ORF1ab	ORF1ab polyprotein	6950	7051	DQA1*06:02-DQB1*06:11	II	10.921	10.9214	MHCnuggetsII	NA	NA	NA	DQB1*06:11	DQB1	DQB1*06	NA	NA
YICGFIQQKLALGGS	ORF1ab	ORF1ab polyprotein	6950	7051	DQA1*06:02-DQB1*06:12	II	10.921	10.9214	MHCnuggetsII	NA	NA	NA	DQB1*06:12	DQB1	DQB1*06	NA	NA
YICGFIQQKLALGGS	ORF1ab	ORF1ab polyprotein	6950	7051	DQA1*06:02-DQB1*06:14	II	10.921	10.9214	MHCnuggetsII	NA	NA	NA	DQB1*06:14	DQB1	DQB1*06	NA	NA
YICGFIQQKLALGGS	ORF1ab	ORF1ab polyprotein	6950	7051	DQA1*06:02-DQB1*06:15	II	10.921	10.9214	MHCnuggetsII	NA	NA	NA	DQB1*06:15	DQB1	DQB1*06	NA	NA
YICGFIQQKLALGGS	ORF1ab	ORF1ab polyprotein	6950	7051	DQA1*06:02-DQB1*06:16	II	10.921	10.9214	MHCnuggetsII	NA	NA	NA	DQB1*06:16	DQB1	DQB1*06	NA	NA
YICGFIQQKLALGGS	ORF1ab	ORF1ab polyprotein	6950	7051	DQA1*06:02-DQB1*06:17	II	10.921	10.9214	MHCnuggetsII	NA	NA	NA	DQB1*06:17	DQB1	DQB1*06	NA	NA
YICGFIQQKLALGGS	ORF1ab	ORF1ab polyprotein	6950	7051	DQA1*06:02-DQB1*06:18	II	10.921	10.9214	MHCnuggetsII	NA	NA	NA	DQB1*06:18	DQB1	DQB1*06	NA	NA
YICGFIQQKLALGGS	ORF1ab	ORF1ab polyprotein	6950	7051	DQA1*06:02-DQB1*06:19	II	10.921	10.9214	MHCnuggetsII	NA	NA	NA	DQB1*06:19	DQB1	DQB1*06	NA	NA
YICGFIQQKLALGGS	ORF1ab	ORF1ab polyprotein	6950	7051	DQA1*06:02-DQB1*06:21	II	10.921	10.9214	MHCnuggetsII	NA	NA	NA	DQB1*06:21	DQB1	DQB1*06	NA	NA
YICGFIQQKLALGGS	ORF1ab	ORF1ab polyprotein	6950	7051	DQA1*06:02-DQB1*06:22	II	10.921	10.9214	MHCnuggetsII	NA	NA	NA	DQB1*06:22	DQB1	DQB1*06	NA	NA
YICGFIQQKLALGGS	ORF1ab	ORF1ab polyprotein	6950	7051	DQA1*06:02-DQB1*06:23	II	10.921	10.9214	MHCnuggetsII	NA	NA	NA	DQB1*06:23	DQB1	DQB1*06	NA	NA
YICGFIQQKLALGGS	ORF1ab	ORF1ab polyprotein	6950	7051	DQA1*06:02-DQB1*06:24	II	10.921	10.9214	MHCnuggetsII	NA	NA	NA	DQB1*06:24	DQB1	DQB1*06	NA	NA
YICGFIQQKLALGGS	ORF1ab	ORF1ab polyprotein	6950	7051	DQA1*06:02-DQB1*06:25	II	10.921	10.9214	MHCnuggetsII	NA	NA	NA	DQB1*06:25	DQB1	DQB1*06	NA	NA
YICGFIQQKLALGGS	ORF1ab	ORF1ab polyprotein	6950	7051	DQA1*06:02-DQB1*06:27	II	10.921	10.9214	MHCnuggetsII	NA	NA	NA	DQB1*06:27	DQB1	DQB1*06	NA	NA
YICGFIQQKLALGGS	ORF1ab	ORF1ab polyprotein	6950	7051	DQA1*06:02-DQB1*06:28	II	10.921	10.9214	MHCnuggetsII	NA	NA	NA	DQB1*06:28	DQB1	DQB1*06	NA	NA
YICGFIQQKLALGGS	ORF1ab	ORF1ab polyprotein	6950	7051	DQA1*06:02-DQB1*06:29	II	10.921	10.9214	MHCnuggetsII	NA	NA	NA	DQB1*06:29	DQB1	DQB1*06	NA	NA
YICGFIQQKLALGGS	ORF1ab	ORF1ab polyprotein	6950	7051	DQA1*06:02-DQB1*06:30	II	10.921	10.9214	MHCnuggetsII	NA	NA	NA	DQB1*06:30	DQB1	DQB1*06	NA	NA
YICGFIQQKLALGGS	ORF1ab	ORF1ab polyprotein	6950	7051	DQA1*06:02-DQB1*06:31	II	10.921	10.9214	MHCnuggetsII	NA	NA	NA	DQB1*06:31	DQB1	DQB1*06	NA	NA
YICGFIQQKLALGGS	ORF1ab	ORF1ab polyprotein	6950	7051	DQA1*06:02-DQB1*06:32	II	10.921	10.9214	MHCnuggetsII	NA	NA	NA	DQB1*06:32	DQB1	DQB1*06	NA	NA
YICGFIQQKLALGGS	ORF1ab	ORF1ab polyprotein	6950	7051	DQA1*06:02-DQB1*06:33	II	10.921	10.9214	MHCnuggetsII	NA	NA	NA	DQB1*06:33	DQB1	DQB1*06	NA	NA
YICGFIQQKLALGGS	ORF1ab	ORF1ab polyprotein	6950	7051	DQA1*06:02-DQB1*06:34	II	10.921	10.9214	MHCnuggetsII	NA	NA	NA	DQB1*06:34	DQB1	DQB1*06	NA	NA
YICGFIQQKLALGGS	ORF1ab	ORF1ab polyprotein	6950	7051	DQA1*06:02-DQB1*06:36	II	10.921	10.9214	MHCnuggetsII	NA	NA	NA	DQB1*06:36	DQB1	DQB1*06	NA	NA
YICGFIQQKLALGGS	ORF1ab	ORF1ab polyprotein	6950	7051	DQA1*06:02-DQB1*06:37	II	10.921	10.9214	MHCnuggetsII	NA	NA	NA	DQB1*06:37	DQB1	DQB1*06	NA	NA
YICGFIQQKLALGGS	ORF1ab	ORF1ab polyprotein	6950	7051	DQA1*06:02-DQB1*06:38	II	10.921	10.9214	MHCnuggetsII	NA	NA	NA	DQB1*06:38	DQB1	DQB1*06	NA	NA
YICGFIQQKLALGGS	ORF1ab	ORF1ab polyprotein	6950	7051	DQA1*06:02-DQB1*06:39	II	10.921	10.9214	MHCnuggetsII	NA	NA	NA	DQB1*06:39	DQB1	DQB1*06	NA	NA
YICGFIQQKLALGGS	ORF1ab	ORF1ab polyprotein	6950	7051	DQA1*06:02-DQB1*06:40	II	10.921	10.9214	MHCnuggetsII	NA	NA	NA	DQB1*06:40	DQB1	DQB1*06	NA	NA
YICGFIQQKLALGGS	ORF1ab	ORF1ab polyprotein	6950	7051	DQA1*06:02-DQB1*06:41	II	10.921	10.9214	MHCnuggetsII	NA	NA	NA	DQB1*06:41	DQB1	DQB1*06	NA	NA
YICGFIQQKLALGGS	ORF1ab	ORF1ab polyprotein	6950	7051	DQA1*06:02-DQB1*06:42	II	10.921	10.9214	MHCnuggetsII	NA	NA	NA	DQB1*06:42	DQB1	DQB1*06	NA	NA
YICGFIQQKLALGGS	ORF1ab	ORF1ab polyprotein	6950	7051	DQA1*06:02-DQB1*06:44	II	10.921	10.9214	MHCnuggetsII	NA	NA	NA	DQB1*06:44	DQB1	DQB1*06	NA	NA
YICGFIQQRLALGGS	NA	NA	NA	NA	DQA1*06:01-DQB1*06:03	II	6.193	6.19293	MHCnuggetsII	NA	NA	NA	DQB1*06:03	DQB1	DQB1*06	NA	NA
YICGFIQQRLALGGS	NA	NA	NA	NA	DQA1*06:01-DQB1*06:08	II	6.193	6.19293	MHCnuggetsII	NA	NA	NA	DQB1*06:08	DQB1	DQB1*06	NA	NA
YICGFIQQRLALGGS	NA	NA	NA	NA	DQA1*06:01-DQB1*06:09	II	6.193	6.19293	MHCnuggetsII	NA	NA	NA	DQB1*06:09	DQB1	DQB1*06	NA	NA
YICGFIQQRLALGGS	NA	NA	NA	NA	DQA1*06:01-DQB1*06:10	II	6.193	6.19293	MHCnuggetsII	NA	NA	NA	DQB1*06:10	DQB1	DQB1*06	NA	NA
YICGFIQQRLALGGS	NA	NA	NA	NA	DQA1*06:01-DQB1*06:11	II	6.193	6.19293	MHCnuggetsII	NA	NA	NA	DQB1*06:11	DQB1	DQB1*06	NA	NA
YICGFIQQRLALGGS	NA	NA	NA	NA	DQA1*06:01-DQB1*06:12	II	6.193	6.19293	MHCnuggetsII	NA	NA	NA	DQB1*06:12	DQB1	DQB1*06	NA	NA
YICGFIQQRLALGGS	NA	NA	NA	NA	DQA1*06:01-DQB1*06:14	II	6.193	6.19293	MHCnuggetsII	NA	NA	NA	DQB1*06:14	DQB1	DQB1*06	NA	NA
YICGFIQQRLALGGS	NA	NA	NA	NA	DQA1*06:01-DQB1*06:15	II	6.193	6.19293	MHCnuggetsII	NA	NA	NA	DQB1*06:15	DQB1	DQB1*06	NA	NA
YICGFIQQRLALGGS	NA	NA	NA	NA	DQA1*06:01-DQB1*06:16	II	6.193	6.19293	MHCnuggetsII	NA	NA	NA	DQB1*06:16	DQB1	DQB1*06	NA	NA
YICGFIQQRLALGGS	NA	NA	NA	NA	DQA1*06:01-DQB1*06:18	II	6.193	6.19293	MHCnuggetsII	NA	NA	NA	DQB1*06:18	DQB1	DQB1*06	NA	NA
YICGFIQQRLALGGS	NA	NA	NA	NA	DQA1*06:01-DQB1*06:19	II	6.193	6.19293	MHCnuggetsII	NA	NA	NA	DQB1*06:19	DQB1	DQB1*06	NA	NA
YICGFIQQRLALGGS	NA	NA	NA	NA	DQA1*06:01-DQB1*06:21	II	6.193	6.19293	MHCnuggetsII	NA	NA	NA	DQB1*06:21	DQB1	DQB1*06	NA	NA
YICGFIQQRLALGGS	NA	NA	NA	NA	DQA1*06:01-DQB1*06:22	II	6.193	6.19293	MHCnuggetsII	NA	NA	NA	DQB1*06:22	DQB1	DQB1*06	NA	NA
YICGFIQQRLALGGS	NA	NA	NA	NA	DQA1*06:01-DQB1*06:23	II	6.193	6.19293	MHCnuggetsII	NA	NA	NA	DQB1*06:23	DQB1	DQB1*06	NA	NA
YICGFIQQRLALGGS	NA	NA	NA	NA	DQA1*06:01-DQB1*06:24	II	6.193	6.19293	MHCnuggetsII	NA	NA	NA	DQB1*06:24	DQB1	DQB1*06	NA	NA
YICGFIQQRLALGGS	NA	NA	NA	NA	DQA1*06:01-DQB1*06:25	II	6.193	6.19293	MHCnuggetsII	NA	NA	NA	DQB1*06:25	DQB1	DQB1*06	NA	NA
YICGFIQQRLALGGS	NA	NA	NA	NA	DQA1*06:01-DQB1*06:28	II	6.193	6.19293	MHCnuggetsII	NA	NA	NA	DQB1*06:28	DQB1	DQB1*06	NA	NA
YICGFIQQRLALGGS	NA	NA	NA	NA	DQA1*06:01-DQB1*06:29	II	6.193	6.19293	MHCnuggetsII	NA	NA	NA	DQB1*06:29	DQB1	DQB1*06	NA	NA
YICGFIQQRLALGGS	NA	NA	NA	NA	DQA1*06:01-DQB1*06:30	II	6.193	6.19293	MHCnuggetsII	NA	NA	NA	DQB1*06:30	DQB1	DQB1*06	NA	NA
YICGFIQQRLALGGS	NA	NA	NA	NA	DQA1*06:01-DQB1*06:31	II	6.193	6.19293	MHCnuggetsII	NA	NA	NA	DQB1*06:31	DQB1	DQB1*06	NA	NA
YICGFIQQRLALGGS	NA	NA	NA	NA	DQA1*06:01-DQB1*06:33	II	6.193	6.19293	MHCnuggetsII	NA	NA	NA	DQB1*06:33	DQB1	DQB1*06	NA	NA
YICGFIQQRLALGGS	NA	NA	NA	NA	DQA1*06:01-DQB1*06:37	II	6.193	6.19293	MHCnuggetsII	NA	NA	NA	DQB1*06:37	DQB1	DQB1*06	NA	NA
YICGFIQQRLALGGS	NA	NA	NA	NA	DQA1*06:01-DQB1*06:40	II	6.193	6.19293	MHCnuggetsII	NA	NA	NA	DQB1*06:40	DQB1	DQB1*06	NA	NA
YICGFIQQRLALGGS	NA	NA	NA	NA	DQA1*06:01-DQB1*06:41	II	6.193	6.19293	MHCnuggetsII	NA	NA	NA	DQB1*06:41	DQB1	DQB1*06	NA	NA
YICGFIQQRLALGGS	NA	NA	NA	NA	DQA1*06:01-DQB1*06:42	II	6.193	6.19293	MHCnuggetsII	NA	NA	NA	DQB1*06:42	DQB1	DQB1*06	NA	NA
YICGFIQQRLALGGS	NA	NA	NA	NA	DQA1*06:01-DQB1*06:44	II	6.193	6.19293	MHCnuggetsII	NA	NA	NA	DQB1*06:44	DQB1	DQB1*06	NA	NA
YICGFIQQRLALGGS	NA	NA	NA	NA	DQA1*06:02-DQB1*06:03	II	6.193	6.19293	MHCnuggetsII	NA	NA	NA	DQB1*06:03	DQB1	DQB1*06	NA	NA
YICGFIQQRLALGGS	NA	NA	NA	NA	DQA1*06:02-DQB1*06:08	II	6.193	6.19293	MHCnuggetsII	NA	NA	NA	DQB1*06:08	DQB1	DQB1*06	NA	NA
YICGFIQQRLALGGS	NA	NA	NA	NA	DQA1*06:02-DQB1*06:09	II	6.193	6.19293	MHCnuggetsII	NA	NA	NA	DQB1*06:09	DQB1	DQB1*06	NA	NA
YICGFIQQRLALGGS	NA	NA	NA	NA	DQA1*06:02-DQB1*06:10	II	6.193	6.19293	MHCnuggetsII	NA	NA	NA	DQB1*06:10	DQB1	DQB1*06	NA	NA
YICGFIQQRLALGGS	NA	NA	NA	NA	DQA1*06:02-DQB1*06:11	II	6.193	6.19293	MHCnuggetsII	NA	NA	NA	DQB1*06:11	DQB1	DQB1*06	NA	NA
YICGFIQQRLALGGS	NA	NA	NA	NA	DQA1*06:02-DQB1*06:12	II	6.193	6.19293	MHCnuggetsII	NA	NA	NA	DQB1*06:12	DQB1	DQB1*06	NA	NA
YICGFIQQRLALGGS	NA	NA	NA	NA	DQA1*06:02-DQB1*06:14	II	6.193	6.19293	MHCnuggetsII	NA	NA	NA	DQB1*06:14	DQB1	DQB1*06	NA	NA
YICGFIQQRLALGGS	NA	NA	NA	NA	DQA1*06:02-DQB1*06:15	II	6.193	6.19293	MHCnuggetsII	NA	NA	NA	DQB1*06:15	DQB1	DQB1*06	NA	NA
YICGFIQQRLALGGS	NA	NA	NA	NA	DQA1*06:02-DQB1*06:16	II	6.193	6.19293	MHCnuggetsII	NA	NA	NA	DQB1*06:16	DQB1	DQB1*06	NA	NA
YICGFIQQRLALGGS	NA	NA	NA	NA	DQA1*06:02-DQB1*06:18	II	6.193	6.19293	MHCnuggetsII	NA	NA	NA	DQB1*06:18	DQB1	DQB1*06	NA	NA
YICGFIQQRLALGGS	NA	NA	NA	NA	DQA1*06:02-DQB1*06:19	II	6.193	6.19293	MHCnuggetsII	NA	NA	NA	DQB1*06:19	DQB1	DQB1*06	NA	NA
YICGFIQQRLALGGS	NA	NA	NA	NA	DQA1*06:02-DQB1*06:21	II	6.193	6.19293	MHCnuggetsII	NA	NA	NA	DQB1*06:21	DQB1	DQB1*06	NA	NA
YICGFIQQRLALGGS	NA	NA	NA	NA	DQA1*06:02-DQB1*06:22	II	6.193	6.19293	MHCnuggetsII	NA	NA	NA	DQB1*06:22	DQB1	DQB1*06	NA	NA
YICGFIQQRLALGGS	NA	NA	NA	NA	DQA1*06:02-DQB1*06:23	II	6.193	6.19293	MHCnuggetsII	NA	NA	NA	DQB1*06:23	DQB1	DQB1*06	NA	NA
YICGFIQQRLALGGS	NA	NA	NA	NA	DQA1*06:02-DQB1*06:24	II	6.193	6.19293	MHCnuggetsII	NA	NA	NA	DQB1*06:24	DQB1	DQB1*06	NA	NA
YICGFIQQRLALGGS	NA	NA	NA	NA	DQA1*06:02-DQB1*06:25	II	6.193	6.19293	MHCnuggetsII	NA	NA	NA	DQB1*06:25	DQB1	DQB1*06	NA	NA
YICGFIQQRLALGGS	NA	NA	NA	NA	DQA1*06:02-DQB1*06:28	II	6.193	6.19293	MHCnuggetsII	NA	NA	NA	DQB1*06:28	DQB1	DQB1*06	NA	NA
YICGFIQQRLALGGS	NA	NA	NA	NA	DQA1*06:02-DQB1*06:29	II	6.193	6.19293	MHCnuggetsII	NA	NA	NA	DQB1*06:29	DQB1	DQB1*06	NA	NA
YICGFIQQRLALGGS	NA	NA	NA	NA	DQA1*06:02-DQB1*06:30	II	6.193	6.19293	MHCnuggetsII	NA	NA	NA	DQB1*06:30	DQB1	DQB1*06	NA	NA
YICGFIQQRLALGGS	NA	NA	NA	NA	DQA1*06:02-DQB1*06:31	II	6.193	6.19293	MHCnuggetsII	NA	NA	NA	DQB1*06:31	DQB1	DQB1*06	NA	NA
YICGFIQQRLALGGS	NA	NA	NA	NA	DQA1*06:02-DQB1*06:33	II	6.193	6.19293	MHCnuggetsII	NA	NA	NA	DQB1*06:33	DQB1	DQB1*06	NA	NA
YICGFIQQRLALGGS	NA	NA	NA	NA	DQA1*06:02-DQB1*06:37	II	6.193	6.19293	MHCnuggetsII	NA	NA	NA	DQB1*06:37	DQB1	DQB1*06	NA	NA
YICGFIQQRLALGGS	NA	NA	NA	NA	DQA1*06:02-DQB1*06:40	II	6.193	6.19293	MHCnuggetsII	NA	NA	NA	DQB1*06:40	DQB1	DQB1*06	NA	NA
YICGFIQQRLALGGS	NA	NA	NA	NA	DQA1*06:02-DQB1*06:41	II	6.193	6.19293	MHCnuggetsII	NA	NA	NA	DQB1*06:41	DQB1	DQB1*06	NA	NA
YICGFIQQRLALGGS	NA	NA	NA	NA	DQA1*06:02-DQB1*06:42	II	6.193	6.19293	MHCnuggetsII	NA	NA	NA	DQB1*06:42	DQB1	DQB1*06	NA	NA
YICGFIQQRLALGGS	NA	NA	NA	NA	DQA1*06:02-DQB1*06:44	II	6.193	6.19293	MHCnuggetsII	NA	NA	NA	DQB1*06:44	DQB1	DQB1*06	NA	NA
YIINLIIKNLSKSLT	ORF6	Non-structural protein 6	31	9573	DQA1*06:01-DQB1*06:01	II	147.219	147.219	MHCnuggetsII	NA	NA	NA	DQB1*06:01	DQB1	DQB1*06	NA	YIINLIIKNLSKSLT
YIINLIIKNLSKSLT	ORF6	Non-structural protein 6	31	9573	DQA1*06:01-DQB1*06:35	II	147.219	147.219	MHCnuggetsII	NA	NA	NA	DQB1*06:35	DQB1	DQB1*06	NA	YIINLIIKNLSKSLT
YIINLIIKNLSKSLT	ORF6	Non-structural protein 6	31	9573	DQA1*06:01-DQB1*06:37	II	147.219	147.219	MHCnuggetsII	NA	NA	NA	DQB1*06:37	DQB1	DQB1*06	NA	YIINLIIKNLSKSLT
YIINLIIKNLSKSLT	ORF6	Non-structural protein 6	31	9573	DQA1*06:01-DQB1*06:43	II	147.219	147.219	MHCnuggetsII	NA	NA	NA	DQB1*06:43	DQB1	DQB1*06	NA	YIINLIIKNLSKSLT
YIINLIIKNLSKSLT	ORF6	Non-structural protein 6	31	9573	DQA1*06:02-DQB1*06:01	II	147.219	147.219	MHCnuggetsII	NA	NA	NA	DQB1*06:01	DQB1	DQB1*06	NA	YIINLIIKNLSKSLT
YIINLIIKNLSKSLT	ORF6	Non-structural protein 6	31	9573	DQA1*06:02-DQB1*06:35	II	147.219	147.219	MHCnuggetsII	NA	NA	NA	DQB1*06:35	DQB1	DQB1*06	NA	YIINLIIKNLSKSLT
YIINLIIKNLSKSLT	ORF6	Non-structural protein 6	31	9573	DQA1*06:02-DQB1*06:37	II	147.219	147.219	MHCnuggetsII	NA	NA	NA	DQB1*06:37	DQB1	DQB1*06	NA	YIINLIIKNLSKSLT
YIINLIIKNLSKSLT	ORF6	Non-structural protein 6	31	9573	DQA1*06:02-DQB1*06:43	II	147.219	147.219	MHCnuggetsII	NA	NA	NA	DQB1*06:43	DQB1	DQB1*06	NA	YIINLIIKNLSKSLT
YIINLIIKNLSKSLT	ORF6	Non-structural protein 6	31	9573	DQB1*06:01	II	71.293	71.2931	MHCnuggetsII	NA	NA	NA	DQB1*06:01	DQB1	DQB1*06	NA	YIINLIIKNLSKSLT
YIINLIIKNLSKSLT	ORF6	Non-structural protein 6	31	9573	DQB1*06:02	II	71.293	71.2931	MHCnuggetsII	NA	NA	NA	DQB1*06:02	DQB1	DQB1*06	NA	YIINLIIKNLSKSLT
YIINLIIKNLSKSLT	ORF6	Non-structural protein 6	31	9573	DQB1*06:03	II	71.293	71.2931	MHCnuggetsII	NA	NA	NA	DQB1*06:03	DQB1	DQB1*06	NA	YIINLIIKNLSKSLT
YIINLIIKNLSKSLT	ORF6	Non-structural protein 6	31	9573	DQB1*06:04	II	71.293	71.2931	MHCnuggetsII	NA	NA	NA	DQB1*06:04	DQB1	DQB1*06	NA	YIINLIIKNLSKSLT
YIINLIIKNLSKSLT	ORF6	Non-structural protein 6	31	9573	DQB1*06:05	II	71.293	71.2931	MHCnuggetsII	NA	NA	NA	DQB1*06:05	DQB1	DQB1*06	NA	YIINLIIKNLSKSLT
YIINLIIKNLSKSLT	ORF6	Non-structural protein 6	31	9573	DQB1*06:06	II	71.293	71.2931	MHCnuggetsII	NA	NA	NA	DQB1*06:06	DQB1	DQB1*06	NA	YIINLIIKNLSKSLT
YIINLIIKNLSKSLT	ORF6	Non-structural protein 6	31	9573	DQB1*06:07	II	71.293	71.2931	MHCnuggetsII	NA	NA	NA	DQB1*06:07	DQB1	DQB1*06	NA	YIINLIIKNLSKSLT
YIINLIIKNLSKSLT	ORF6	Non-structural protein 6	31	9573	DQB1*06:08	II	71.293	71.2931	MHCnuggetsII	NA	NA	NA	DQB1*06:08	DQB1	DQB1*06	NA	YIINLIIKNLSKSLT
YIINLIIKNLSKSLT	ORF6	Non-structural protein 6	31	9573	DQB1*06:09	II	71.293	71.2931	MHCnuggetsII	NA	NA	NA	DQB1*06:09	DQB1	DQB1*06	NA	YIINLIIKNLSKSLT
YIINLIIKNLSKSLT	ORF6	Non-structural protein 6	31	9573	DQB1*06:10	II	71.293	71.2931	MHCnuggetsII	NA	NA	NA	DQB1*06:10	DQB1	DQB1*06	NA	YIINLIIKNLSKSLT
YIINLIIKNLSKSLT	ORF6	Non-structural protein 6	31	9573	DQB1*06:100	II	71.293	71.2931	MHCnuggetsII	NA	NA	NA	DQB1*06:100	DQB1	DQB1*06	NA	YIINLIIKNLSKSLT
YIINLIIKNLSKSLT	ORF6	Non-structural protein 6	31	9573	DQB1*06:101	II	71.293	71.2931	MHCnuggetsII	NA	NA	NA	DQB1*06:101	DQB1	DQB1*06	NA	YIINLIIKNLSKSLT
YIINLIIKNLSKSLT	ORF6	Non-structural protein 6	31	9573	DQB1*06:103	II	71.293	71.2931	MHCnuggetsII	NA	NA	NA	DQB1*06:103	DQB1	DQB1*06	NA	YIINLIIKNLSKSLT
YIINLIIKNLSKSLT	ORF6	Non-structural protein 6	31	9573	DQB1*06:104	II	71.293	71.2931	MHCnuggetsII	NA	NA	NA	DQB1*06:104	DQB1	DQB1*06	NA	YIINLIIKNLSKSLT
YIINLIIKNLSKSLT	ORF6	Non-structural protein 6	31	9573	DQB1*06:105	II	71.293	71.2931	MHCnuggetsII	NA	NA	NA	DQB1*06:105	DQB1	DQB1*06	NA	YIINLIIKNLSKSLT
YIINLIIKNLSKSLT	ORF6	Non-structural protein 6	31	9573	DQB1*06:106	II	71.293	71.2931	MHCnuggetsII	NA	NA	NA	DQB1*06:106	DQB1	DQB1*06	NA	YIINLIIKNLSKSLT
YIINLIIKNLSKSLT	ORF6	Non-structural protein 6	31	9573	DQB1*06:107	II	71.293	71.2931	MHCnuggetsII	NA	NA	NA	DQB1*06:107	DQB1	DQB1*06	NA	YIINLIIKNLSKSLT
YIINLIIKNLSKSLT	ORF6	Non-structural protein 6	31	9573	DQB1*06:108	II	71.293	71.2931	MHCnuggetsII	NA	NA	NA	DQB1*06:108	DQB1	DQB1*06	NA	YIINLIIKNLSKSLT
YIINLIIKNLSKSLT	ORF6	Non-structural protein 6	31	9573	DQB1*06:109	II	71.293	71.2931	MHCnuggetsII	NA	NA	NA	DQB1*06:109	DQB1	DQB1*06	NA	YIINLIIKNLSKSLT
YIINLIIKNLSKSLT	ORF6	Non-structural protein 6	31	9573	DQB1*06:11	II	71.293	71.2931	MHCnuggetsII	NA	NA	NA	DQB1*06:11	DQB1	DQB1*06	NA	YIINLIIKNLSKSLT
YIINLIIKNLSKSLT	ORF6	Non-structural protein 6	31	9573	DQB1*06:110	II	71.293	71.2931	MHCnuggetsII	NA	NA	NA	DQB1*06:110	DQB1	DQB1*06	NA	YIINLIIKNLSKSLT
YIINLIIKNLSKSLT	ORF6	Non-structural protein 6	31	9573	DQB1*06:111	II	71.293	71.2931	MHCnuggetsII	NA	NA	NA	DQB1*06:111	DQB1	DQB1*06	NA	YIINLIIKNLSKSLT
YIINLIIKNLSKSLT	ORF6	Non-structural protein 6	31	9573	DQB1*06:113	II	71.293	71.2931	MHCnuggetsII	NA	NA	NA	DQB1*06:113	DQB1	DQB1*06	NA	YIINLIIKNLSKSLT
YIINLIIKNLSKSLT	ORF6	Non-structural protein 6	31	9573	DQB1*06:114	II	71.293	71.2931	MHCnuggetsII	NA	NA	NA	DQB1*06:114	DQB1	DQB1*06	NA	YIINLIIKNLSKSLT
YIINLIIKNLSKSLT	ORF6	Non-structural protein 6	31	9573	DQB1*06:115	II	71.293	71.2931	MHCnuggetsII	NA	NA	NA	DQB1*06:115	DQB1	DQB1*06	NA	YIINLIIKNLSKSLT
YIINLIIKNLSKSLT	ORF6	Non-structural protein 6	31	9573	DQB1*06:116	II	71.293	71.2931	MHCnuggetsII	NA	NA	NA	DQB1*06:116	DQB1	DQB1*06	NA	YIINLIIKNLSKSLT
YIINLIIKNLSKSLT	ORF6	Non-structural protein 6	31	9573	DQB1*06:117	II	71.293	71.2931	MHCnuggetsII	NA	NA	NA	DQB1*06:117	DQB1	DQB1*06	NA	YIINLIIKNLSKSLT
YIINLIIKNLSKSLT	ORF6	Non-structural protein 6	31	9573	DQB1*06:118	II	71.293	71.2931	MHCnuggetsII	NA	NA	NA	DQB1*06:118	DQB1	DQB1*06	NA	YIINLIIKNLSKSLT
YIINLIIKNLSKSLT	ORF6	Non-structural protein 6	31	9573	DQB1*06:119	II	71.293	71.2931	MHCnuggetsII	NA	NA	NA	DQB1*06:119	DQB1	DQB1*06	NA	YIINLIIKNLSKSLT
YIINLIIKNLSKSLT	ORF6	Non-structural protein 6	31	9573	DQB1*06:12	II	71.293	71.2931	MHCnuggetsII	NA	NA	NA	DQB1*06:12	DQB1	DQB1*06	NA	YIINLIIKNLSKSLT
YIINLIIKNLSKSLT	ORF6	Non-structural protein 6	31	9573	DQB1*06:120	II	71.293	71.2931	MHCnuggetsII	NA	NA	NA	DQB1*06:120	DQB1	DQB1*06	NA	YIINLIIKNLSKSLT
YIINLIIKNLSKSLT	ORF6	Non-structural protein 6	31	9573	DQB1*06:121	II	71.293	71.2931	MHCnuggetsII	NA	NA	NA	DQB1*06:121	DQB1	DQB1*06	NA	YIINLIIKNLSKSLT
YIINLIIKNLSKSLT	ORF6	Non-structural protein 6	31	9573	DQB1*06:122	II	71.293	71.2931	MHCnuggetsII	NA	NA	NA	DQB1*06:122	DQB1	DQB1*06	NA	YIINLIIKNLSKSLT
YIINLIIKNLSKSLT	ORF6	Non-structural protein 6	31	9573	DQB1*06:123	II	71.293	71.2931	MHCnuggetsII	NA	NA	NA	DQB1*06:123	DQB1	DQB1*06	NA	YIINLIIKNLSKSLT
YIINLIIKNLSKSLT	ORF6	Non-structural protein 6	31	9573	DQB1*06:124	II	71.293	71.2931	MHCnuggetsII	NA	NA	NA	DQB1*06:124	DQB1	DQB1*06	NA	YIINLIIKNLSKSLT
YIINLIIKNLSKSLT	ORF6	Non-structural protein 6	31	9573	DQB1*06:125	II	71.293	71.2931	MHCnuggetsII	NA	NA	NA	DQB1*06:125	DQB1	DQB1*06	NA	YIINLIIKNLSKSLT
YIINLIIKNLSKSLT	ORF6	Non-structural protein 6	31	9573	DQB1*06:126	II	71.293	71.2931	MHCnuggetsII	NA	NA	NA	DQB1*06:126	DQB1	DQB1*06	NA	YIINLIIKNLSKSLT
YIINLIIKNLSKSLT	ORF6	Non-structural protein 6	31	9573	DQB1*06:127	II	71.293	71.2931	MHCnuggetsII	NA	NA	NA	DQB1*06:127	DQB1	DQB1*06	NA	YIINLIIKNLSKSLT
YIINLIIKNLSKSLT	ORF6	Non-structural protein 6	31	9573	DQB1*06:128	II	71.293	71.2931	MHCnuggetsII	NA	NA	NA	DQB1*06:128	DQB1	DQB1*06	NA	YIINLIIKNLSKSLT
YIINLIIKNLSKSLT	ORF6	Non-structural protein 6	31	9573	DQB1*06:129	II	71.293	71.2931	MHCnuggetsII	NA	NA	NA	DQB1*06:129	DQB1	DQB1*06	NA	YIINLIIKNLSKSLT
YIINLIIKNLSKSLT	ORF6	Non-structural protein 6	31	9573	DQB1*06:13	II	71.293	71.2931	MHCnuggetsII	NA	NA	NA	DQB1*06:13	DQB1	DQB1*06	NA	YIINLIIKNLSKSLT
YIINLIIKNLSKSLT	ORF6	Non-structural protein 6	31	9573	DQB1*06:130	II	71.293	71.2931	MHCnuggetsII	NA	NA	NA	DQB1*06:130	DQB1	DQB1*06	NA	YIINLIIKNLSKSLT
YIINLIIKNLSKSLT	ORF6	Non-structural protein 6	31	9573	DQB1*06:131	II	71.293	71.2931	MHCnuggetsII	NA	NA	NA	DQB1*06:131	DQB1	DQB1*06	NA	YIINLIIKNLSKSLT
YIINLIIKNLSKSLT	ORF6	Non-structural protein 6	31	9573	DQB1*06:132	II	71.293	71.2931	MHCnuggetsII	NA	NA	NA	DQB1*06:132	DQB1	DQB1*06	NA	YIINLIIKNLSKSLT
YIINLIIKNLSKSLT	ORF6	Non-structural protein 6	31	9573	DQB1*06:133	II	71.293	71.2931	MHCnuggetsII	NA	NA	NA	DQB1*06:133	DQB1	DQB1*06	NA	YIINLIIKNLSKSLT
YIINLIIKNLSKSLT	ORF6	Non-structural protein 6	31	9573	DQB1*06:134	II	71.293	71.2931	MHCnuggetsII	NA	NA	NA	DQB1*06:134	DQB1	DQB1*06	NA	YIINLIIKNLSKSLT
YIINLIIKNLSKSLT	ORF6	Non-structural protein 6	31	9573	DQB1*06:135	II	71.293	71.2931	MHCnuggetsII	NA	NA	NA	DQB1*06:135	DQB1	DQB1*06	NA	YIINLIIKNLSKSLT
YIINLIIKNLSKSLT	ORF6	Non-structural protein 6	31	9573	DQB1*06:136	II	71.293	71.2931	MHCnuggetsII	NA	NA	NA	DQB1*06:136	DQB1	DQB1*06	NA	YIINLIIKNLSKSLT
YIINLIIKNLSKSLT	ORF6	Non-structural protein 6	31	9573	DQB1*06:137	II	71.293	71.2931	MHCnuggetsII	NA	NA	NA	DQB1*06:137	DQB1	DQB1*06	NA	YIINLIIKNLSKSLT
YIINLIIKNLSKSLT	ORF6	Non-structural protein 6	31	9573	DQB1*06:138	II	71.293	71.2931	MHCnuggetsII	NA	NA	NA	DQB1*06:138	DQB1	DQB1*06	NA	YIINLIIKNLSKSLT
YIINLIIKNLSKSLT	ORF6	Non-structural protein 6	31	9573	DQB1*06:139	II	71.293	71.2931	MHCnuggetsII	NA	NA	NA	DQB1*06:139	DQB1	DQB1*06	NA	YIINLIIKNLSKSLT
YIINLIIKNLSKSLT	ORF6	Non-structural protein 6	31	9573	DQB1*06:14	II	71.293	71.2931	MHCnuggetsII	NA	NA	NA	DQB1*06:14	DQB1	DQB1*06	NA	YIINLIIKNLSKSLT
YIINLIIKNLSKSLT	ORF6	Non-structural protein 6	31	9573	DQB1*06:140	II	71.293	71.2931	MHCnuggetsII	NA	NA	NA	DQB1*06:140	DQB1	DQB1*06	NA	YIINLIIKNLSKSLT
YIINLIIKNLSKSLT	ORF6	Non-structural protein 6	31	9573	DQB1*06:141	II	71.293	71.2931	MHCnuggetsII	NA	NA	NA	DQB1*06:141	DQB1	DQB1*06	NA	YIINLIIKNLSKSLT
YIINLIIKNLSKSLT	ORF6	Non-structural protein 6	31	9573	DQB1*06:142	II	71.293	71.2931	MHCnuggetsII	NA	NA	NA	DQB1*06:142	DQB1	DQB1*06	NA	YIINLIIKNLSKSLT
YIINLIIKNLSKSLT	ORF6	Non-structural protein 6	31	9573	DQB1*06:143	II	71.293	71.2931	MHCnuggetsII	NA	NA	NA	DQB1*06:143	DQB1	DQB1*06	NA	YIINLIIKNLSKSLT
YIINLIIKNLSKSLT	ORF6	Non-structural protein 6	31	9573	DQB1*06:145	II	71.293	71.2931	MHCnuggetsII	NA	NA	NA	DQB1*06:145	DQB1	DQB1*06	NA	YIINLIIKNLSKSLT
YIINLIIKNLSKSLT	ORF6	Non-structural protein 6	31	9573	DQB1*06:146	II	71.293	71.2931	MHCnuggetsII	NA	NA	NA	DQB1*06:146	DQB1	DQB1*06	NA	YIINLIIKNLSKSLT
YIINLIIKNLSKSLT	ORF6	Non-structural protein 6	31	9573	DQB1*06:147	II	71.293	71.2931	MHCnuggetsII	NA	NA	NA	DQB1*06:147	DQB1	DQB1*06	NA	YIINLIIKNLSKSLT
YIINLIIKNLSKSLT	ORF6	Non-structural protein 6	31	9573	DQB1*06:148	II	71.293	71.2931	MHCnuggetsII	NA	NA	NA	DQB1*06:148	DQB1	DQB1*06	NA	YIINLIIKNLSKSLT
YIINLIIKNLSKSLT	ORF6	Non-structural protein 6	31	9573	DQB1*06:149	II	71.293	71.2931	MHCnuggetsII	NA	NA	NA	DQB1*06:149	DQB1	DQB1*06	NA	YIINLIIKNLSKSLT
YIINLIIKNLSKSLT	ORF6	Non-structural protein 6	31	9573	DQB1*06:15	II	71.293	71.2931	MHCnuggetsII	NA	NA	NA	DQB1*06:15	DQB1	DQB1*06	NA	YIINLIIKNLSKSLT
YIINLIIKNLSKSLT	ORF6	Non-structural protein 6	31	9573	DQB1*06:150	II	71.293	71.2931	MHCnuggetsII	NA	NA	NA	DQB1*06:150	DQB1	DQB1*06	NA	YIINLIIKNLSKSLT
YIINLIIKNLSKSLT	ORF6	Non-structural protein 6	31	9573	DQB1*06:151	II	71.293	71.2931	MHCnuggetsII	NA	NA	NA	DQB1*06:151	DQB1	DQB1*06	NA	YIINLIIKNLSKSLT
YIINLIIKNLSKSLT	ORF6	Non-structural protein 6	31	9573	DQB1*06:152	II	71.293	71.2931	MHCnuggetsII	NA	NA	NA	DQB1*06:152	DQB1	DQB1*06	NA	YIINLIIKNLSKSLT
YIINLIIKNLSKSLT	ORF6	Non-structural protein 6	31	9573	DQB1*06:153	II	71.293	71.2931	MHCnuggetsII	NA	NA	NA	DQB1*06:153	DQB1	DQB1*06	NA	YIINLIIKNLSKSLT
YIINLIIKNLSKSLT	ORF6	Non-structural protein 6	31	9573	DQB1*06:154	II	71.293	71.2931	MHCnuggetsII	NA	NA	NA	DQB1*06:154	DQB1	DQB1*06	NA	YIINLIIKNLSKSLT
YIINLIIKNLSKSLT	ORF6	Non-structural protein 6	31	9573	DQB1*06:155	II	71.293	71.2931	MHCnuggetsII	NA	NA	NA	DQB1*06:155	DQB1	DQB1*06	NA	YIINLIIKNLSKSLT
YIINLIIKNLSKSLT	ORF6	Non-structural protein 6	31	9573	DQB1*06:156	II	71.293	71.2931	MHCnuggetsII	NA	NA	NA	DQB1*06:156	DQB1	DQB1*06	NA	YIINLIIKNLSKSLT
YIINLIIKNLSKSLT	ORF6	Non-structural protein 6	31	9573	DQB1*06:157	II	71.293	71.2931	MHCnuggetsII	NA	NA	NA	DQB1*06:157	DQB1	DQB1*06	NA	YIINLIIKNLSKSLT
YIINLIIKNLSKSLT	ORF6	Non-structural protein 6	31	9573	DQB1*06:159	II	71.293	71.2931	MHCnuggetsII	NA	NA	NA	DQB1*06:159	DQB1	DQB1*06	NA	YIINLIIKNLSKSLT
YIINLIIKNLSKSLT	ORF6	Non-structural protein 6	31	9573	DQB1*06:16	II	71.293	71.2931	MHCnuggetsII	NA	NA	NA	DQB1*06:16	DQB1	DQB1*06	NA	YIINLIIKNLSKSLT
YIINLIIKNLSKSLT	ORF6	Non-structural protein 6	31	9573	DQB1*06:160	II	71.293	71.2931	MHCnuggetsII	NA	NA	NA	DQB1*06:160	DQB1	DQB1*06	NA	YIINLIIKNLSKSLT
YIINLIIKNLSKSLT	ORF6	Non-structural protein 6	31	9573	DQB1*06:161	II	71.293	71.2931	MHCnuggetsII	NA	NA	NA	DQB1*06:161	DQB1	DQB1*06	NA	YIINLIIKNLSKSLT
YIINLIIKNLSKSLT	ORF6	Non-structural protein 6	31	9573	DQB1*06:162	II	71.293	71.2931	MHCnuggetsII	NA	NA	NA	DQB1*06:162	DQB1	DQB1*06	NA	YIINLIIKNLSKSLT
YIINLIIKNLSKSLT	ORF6	Non-structural protein 6	31	9573	DQB1*06:163	II	71.293	71.2931	MHCnuggetsII	NA	NA	NA	DQB1*06:163	DQB1	DQB1*06	NA	YIINLIIKNLSKSLT
YIINLIIKNLSKSLT	ORF6	Non-structural protein 6	31	9573	DQB1*06:164	II	71.293	71.2931	MHCnuggetsII	NA	NA	NA	DQB1*06:164	DQB1	DQB1*06	NA	YIINLIIKNLSKSLT
YIINLIIKNLSKSLT	ORF6	Non-structural protein 6	31	9573	DQB1*06:165	II	71.293	71.2931	MHCnuggetsII	NA	NA	NA	DQB1*06:165	DQB1	DQB1*06	NA	YIINLIIKNLSKSLT
YIINLIIKNLSKSLT	ORF6	Non-structural protein 6	31	9573	DQB1*06:166	II	71.293	71.2931	MHCnuggetsII	NA	NA	NA	DQB1*06:166	DQB1	DQB1*06	NA	YIINLIIKNLSKSLT
YIINLIIKNLSKSLT	ORF6	Non-structural protein 6	31	9573	DQB1*06:167	II	71.293	71.2931	MHCnuggetsII	NA	NA	NA	DQB1*06:167	DQB1	DQB1*06	NA	YIINLIIKNLSKSLT
YIINLIIKNLSKSLT	ORF6	Non-structural protein 6	31	9573	DQB1*06:168	II	71.293	71.2931	MHCnuggetsII	NA	NA	NA	DQB1*06:168	DQB1	DQB1*06	NA	YIINLIIKNLSKSLT
YIINLIIKNLSKSLT	ORF6	Non-structural protein 6	31	9573	DQB1*06:169	II	71.293	71.2931	MHCnuggetsII	NA	NA	NA	DQB1*06:169	DQB1	DQB1*06	NA	YIINLIIKNLSKSLT
YIINLIIKNLSKSLT	ORF6	Non-structural protein 6	31	9573	DQB1*06:17	II	71.293	71.2931	MHCnuggetsII	NA	NA	NA	DQB1*06:17	DQB1	DQB1*06	NA	YIINLIIKNLSKSLT
YIINLIIKNLSKSLT	ORF6	Non-structural protein 6	31	9573	DQB1*06:170	II	71.293	71.2931	MHCnuggetsII	NA	NA	NA	DQB1*06:170	DQB1	DQB1*06	NA	YIINLIIKNLSKSLT
YIINLIIKNLSKSLT	ORF6	Non-structural protein 6	31	9573	DQB1*06:171	II	71.293	71.2931	MHCnuggetsII	NA	NA	NA	DQB1*06:171	DQB1	DQB1*06	NA	YIINLIIKNLSKSLT
YIINLIIKNLSKSLT	ORF6	Non-structural protein 6	31	9573	DQB1*06:172	II	71.293	71.2931	MHCnuggetsII	NA	NA	NA	DQB1*06:172	DQB1	DQB1*06	NA	YIINLIIKNLSKSLT
YIINLIIKNLSKSLT	ORF6	Non-structural protein 6	31	9573	DQB1*06:173	II	71.293	71.2931	MHCnuggetsII	NA	NA	NA	DQB1*06:173	DQB1	DQB1*06	NA	YIINLIIKNLSKSLT
YIINLIIKNLSKSLT	ORF6	Non-structural protein 6	31	9573	DQB1*06:174	II	71.293	71.2931	MHCnuggetsII	NA	NA	NA	DQB1*06:174	DQB1	DQB1*06	NA	YIINLIIKNLSKSLT
YIINLIIKNLSKSLT	ORF6	Non-structural protein 6	31	9573	DQB1*06:175	II	71.293	71.2931	MHCnuggetsII	NA	NA	NA	DQB1*06:175	DQB1	DQB1*06	NA	YIINLIIKNLSKSLT
YIINLIIKNLSKSLT	ORF6	Non-structural protein 6	31	9573	DQB1*06:176	II	71.293	71.2931	MHCnuggetsII	NA	NA	NA	DQB1*06:176	DQB1	DQB1*06	NA	YIINLIIKNLSKSLT
YIINLIIKNLSKSLT	ORF6	Non-structural protein 6	31	9573	DQB1*06:177	II	71.293	71.2931	MHCnuggetsII	NA	NA	NA	DQB1*06:177	DQB1	DQB1*06	NA	YIINLIIKNLSKSLT
YIINLIIKNLSKSLT	ORF6	Non-structural protein 6	31	9573	DQB1*06:178	II	71.293	71.2931	MHCnuggetsII	NA	NA	NA	DQB1*06:178	DQB1	DQB1*06	NA	YIINLIIKNLSKSLT
YIINLIIKNLSKSLT	ORF6	Non-structural protein 6	31	9573	DQB1*06:18	II	71.293	71.2931	MHCnuggetsII	NA	NA	NA	DQB1*06:18	DQB1	DQB1*06	NA	YIINLIIKNLSKSLT
YIINLIIKNLSKSLT	ORF6	Non-structural protein 6	31	9573	DQB1*06:180	II	71.293	71.2931	MHCnuggetsII	NA	NA	NA	DQB1*06:180	DQB1	DQB1*06	NA	YIINLIIKNLSKSLT
YIINLIIKNLSKSLT	ORF6	Non-structural protein 6	31	9573	DQB1*06:181	II	71.293	71.2931	MHCnuggetsII	NA	NA	NA	DQB1*06:181	DQB1	DQB1*06	NA	YIINLIIKNLSKSLT
YIINLIIKNLSKSLT	ORF6	Non-structural protein 6	31	9573	DQB1*06:182	II	71.293	71.2931	MHCnuggetsII	NA	NA	NA	DQB1*06:182	DQB1	DQB1*06	NA	YIINLIIKNLSKSLT
YIINLIIKNLSKSLT	ORF6	Non-structural protein 6	31	9573	DQB1*06:183	II	71.293	71.2931	MHCnuggetsII	NA	NA	NA	DQB1*06:183	DQB1	DQB1*06	NA	YIINLIIKNLSKSLT
YIINLIIKNLSKSLT	ORF6	Non-structural protein 6	31	9573	DQB1*06:184	II	71.293	71.2931	MHCnuggetsII	NA	NA	NA	DQB1*06:184	DQB1	DQB1*06	NA	YIINLIIKNLSKSLT
YIINLIIKNLSKSLT	ORF6	Non-structural protein 6	31	9573	DQB1*06:185	II	71.293	71.2931	MHCnuggetsII	NA	NA	NA	DQB1*06:185	DQB1	DQB1*06	NA	YIINLIIKNLSKSLT
YIINLIIKNLSKSLT	ORF6	Non-structural protein 6	31	9573	DQB1*06:186	II	71.293	71.2931	MHCnuggetsII	NA	NA	NA	DQB1*06:186	DQB1	DQB1*06	NA	YIINLIIKNLSKSLT
YIINLIIKNLSKSLT	ORF6	Non-structural protein 6	31	9573	DQB1*06:187	II	71.293	71.2931	MHCnuggetsII	NA	NA	NA	DQB1*06:187	DQB1	DQB1*06	NA	YIINLIIKNLSKSLT
YIINLIIKNLSKSLT	ORF6	Non-structural protein 6	31	9573	DQB1*06:188	II	71.293	71.2931	MHCnuggetsII	NA	NA	NA	DQB1*06:188	DQB1	DQB1*06	NA	YIINLIIKNLSKSLT
YIINLIIKNLSKSLT	ORF6	Non-structural protein 6	31	9573	DQB1*06:189	II	71.293	71.2931	MHCnuggetsII	NA	NA	NA	DQB1*06:189	DQB1	DQB1*06	NA	YIINLIIKNLSKSLT
YIINLIIKNLSKSLT	ORF6	Non-structural protein 6	31	9573	DQB1*06:19	II	71.293	71.2931	MHCnuggetsII	NA	NA	NA	DQB1*06:19	DQB1	DQB1*06	NA	YIINLIIKNLSKSLT
YIINLIIKNLSKSLT	ORF6	Non-structural protein 6	31	9573	DQB1*06:190	II	71.293	71.2931	MHCnuggetsII	NA	NA	NA	DQB1*06:190	DQB1	DQB1*06	NA	YIINLIIKNLSKSLT
YIINLIIKNLSKSLT	ORF6	Non-structural protein 6	31	9573	DQB1*06:191	II	71.293	71.2931	MHCnuggetsII	NA	NA	NA	DQB1*06:191	DQB1	DQB1*06	NA	YIINLIIKNLSKSLT
YIINLIIKNLSKSLT	ORF6	Non-structural protein 6	31	9573	DQB1*06:192	II	71.293	71.2931	MHCnuggetsII	NA	NA	NA	DQB1*06:192	DQB1	DQB1*06	NA	YIINLIIKNLSKSLT
YIINLIIKNLSKSLT	ORF6	Non-structural protein 6	31	9573	DQB1*06:194	II	71.293	71.2931	MHCnuggetsII	NA	NA	NA	DQB1*06:194	DQB1	DQB1*06	NA	YIINLIIKNLSKSLT
YIINLIIKNLSKSLT	ORF6	Non-structural protein 6	31	9573	DQB1*06:195	II	71.293	71.2931	MHCnuggetsII	NA	NA	NA	DQB1*06:195	DQB1	DQB1*06	NA	YIINLIIKNLSKSLT
YIINLIIKNLSKSLT	ORF6	Non-structural protein 6	31	9573	DQB1*06:196	II	71.293	71.2931	MHCnuggetsII	NA	NA	NA	DQB1*06:196	DQB1	DQB1*06	NA	YIINLIIKNLSKSLT
YIINLIIKNLSKSLT	ORF6	Non-structural protein 6	31	9573	DQB1*06:197	II	71.293	71.2931	MHCnuggetsII	NA	NA	NA	DQB1*06:197	DQB1	DQB1*06	NA	YIINLIIKNLSKSLT
YIINLIIKNLSKSLT	ORF6	Non-structural protein 6	31	9573	DQB1*06:198	II	71.293	71.2931	MHCnuggetsII	NA	NA	NA	DQB1*06:198	DQB1	DQB1*06	NA	YIINLIIKNLSKSLT
YIINLIIKNLSKSLT	ORF6	Non-structural protein 6	31	9573	DQB1*06:199	II	71.293	71.2931	MHCnuggetsII	NA	NA	NA	DQB1*06:199	DQB1	DQB1*06	NA	YIINLIIKNLSKSLT
YIINLIIKNLSKSLT	ORF6	Non-structural protein 6	31	9573	DQB1*06:20	II	71.293	71.2931	MHCnuggetsII	NA	NA	NA	DQB1*06:20	DQB1	DQB1*06	NA	YIINLIIKNLSKSLT
YIINLIIKNLSKSLT	ORF6	Non-structural protein 6	31	9573	DQB1*06:200	II	71.293	71.2931	MHCnuggetsII	NA	NA	NA	DQB1*06:200	DQB1	DQB1*06	NA	YIINLIIKNLSKSLT
YIINLIIKNLSKSLT	ORF6	Non-structural protein 6	31	9573	DQB1*06:201	II	71.293	71.2931	MHCnuggetsII	NA	NA	NA	DQB1*06:201	DQB1	DQB1*06	NA	YIINLIIKNLSKSLT
YIINLIIKNLSKSLT	ORF6	Non-structural protein 6	31	9573	DQB1*06:202	II	71.293	71.2931	MHCnuggetsII	NA	NA	NA	DQB1*06:202	DQB1	DQB1*06	NA	YIINLIIKNLSKSLT
YIINLIIKNLSKSLT	ORF6	Non-structural protein 6	31	9573	DQB1*06:203	II	71.293	71.2931	MHCnuggetsII	NA	NA	NA	DQB1*06:203	DQB1	DQB1*06	NA	YIINLIIKNLSKSLT
YIINLIIKNLSKSLT	ORF6	Non-structural protein 6	31	9573	DQB1*06:204	II	71.293	71.2931	MHCnuggetsII	NA	NA	NA	DQB1*06:204	DQB1	DQB1*06	NA	YIINLIIKNLSKSLT
YIINLIIKNLSKSLT	ORF6	Non-structural protein 6	31	9573	DQB1*06:205	II	71.293	71.2931	MHCnuggetsII	NA	NA	NA	DQB1*06:205	DQB1	DQB1*06	NA	YIINLIIKNLSKSLT
YIINLIIKNLSKSLT	ORF6	Non-structural protein 6	31	9573	DQB1*06:206	II	71.293	71.2931	MHCnuggetsII	NA	NA	NA	DQB1*06:206	DQB1	DQB1*06	NA	YIINLIIKNLSKSLT
YIINLIIKNLSKSLT	ORF6	Non-structural protein 6	31	9573	DQB1*06:207	II	71.293	71.2931	MHCnuggetsII	NA	NA	NA	DQB1*06:207	DQB1	DQB1*06	NA	YIINLIIKNLSKSLT
YIINLIIKNLSKSLT	ORF6	Non-structural protein 6	31	9573	DQB1*06:208	II	71.293	71.2931	MHCnuggetsII	NA	NA	NA	DQB1*06:208	DQB1	DQB1*06	NA	YIINLIIKNLSKSLT
YIINLIIKNLSKSLT	ORF6	Non-structural protein 6	31	9573	DQB1*06:209	II	71.293	71.2931	MHCnuggetsII	NA	NA	NA	DQB1*06:209	DQB1	DQB1*06	NA	YIINLIIKNLSKSLT
YIINLIIKNLSKSLT	ORF6	Non-structural protein 6	31	9573	DQB1*06:21	II	71.293	71.2931	MHCnuggetsII	NA	NA	NA	DQB1*06:21	DQB1	DQB1*06	NA	YIINLIIKNLSKSLT
YIINLIIKNLSKSLT	ORF6	Non-structural protein 6	31	9573	DQB1*06:210	II	71.293	71.2931	MHCnuggetsII	NA	NA	NA	DQB1*06:210	DQB1	DQB1*06	NA	YIINLIIKNLSKSLT
YIINLIIKNLSKSLT	ORF6	Non-structural protein 6	31	9573	DQB1*06:211	II	71.293	71.2931	MHCnuggetsII	NA	NA	NA	DQB1*06:211	DQB1	DQB1*06	NA	YIINLIIKNLSKSLT
YIINLIIKNLSKSLT	ORF6	Non-structural protein 6	31	9573	DQB1*06:212	II	71.293	71.2931	MHCnuggetsII	NA	NA	NA	DQB1*06:212	DQB1	DQB1*06	NA	YIINLIIKNLSKSLT
YIINLIIKNLSKSLT	ORF6	Non-structural protein 6	31	9573	DQB1*06:213	II	71.293	71.2931	MHCnuggetsII	NA	NA	NA	DQB1*06:213	DQB1	DQB1*06	NA	YIINLIIKNLSKSLT
YIINLIIKNLSKSLT	ORF6	Non-structural protein 6	31	9573	DQB1*06:214	II	71.293	71.2931	MHCnuggetsII	NA	NA	NA	DQB1*06:214	DQB1	DQB1*06	NA	YIINLIIKNLSKSLT
YIINLIIKNLSKSLT	ORF6	Non-structural protein 6	31	9573	DQB1*06:215	II	71.293	71.2931	MHCnuggetsII	NA	NA	NA	DQB1*06:215	DQB1	DQB1*06	NA	YIINLIIKNLSKSLT
YIINLIIKNLSKSLT	ORF6	Non-structural protein 6	31	9573	DQB1*06:217	II	71.293	71.2931	MHCnuggetsII	NA	NA	NA	DQB1*06:217	DQB1	DQB1*06	NA	YIINLIIKNLSKSLT
YIINLIIKNLSKSLT	ORF6	Non-structural protein 6	31	9573	DQB1*06:218	II	71.293	71.2931	MHCnuggetsII	NA	NA	NA	DQB1*06:218	DQB1	DQB1*06	NA	YIINLIIKNLSKSLT
YIINLIIKNLSKSLT	ORF6	Non-structural protein 6	31	9573	DQB1*06:219	II	71.293	71.2931	MHCnuggetsII	NA	NA	NA	DQB1*06:219	DQB1	DQB1*06	NA	YIINLIIKNLSKSLT
YIINLIIKNLSKSLT	ORF6	Non-structural protein 6	31	9573	DQB1*06:22	II	71.293	71.2931	MHCnuggetsII	NA	NA	NA	DQB1*06:22	DQB1	DQB1*06	NA	YIINLIIKNLSKSLT
YIINLIIKNLSKSLT	ORF6	Non-structural protein 6	31	9573	DQB1*06:221	II	71.293	71.2931	MHCnuggetsII	NA	NA	NA	DQB1*06:221	DQB1	DQB1*06	NA	YIINLIIKNLSKSLT
YIINLIIKNLSKSLT	ORF6	Non-structural protein 6	31	9573	DQB1*06:222	II	71.293	71.2931	MHCnuggetsII	NA	NA	NA	DQB1*06:222	DQB1	DQB1*06	NA	YIINLIIKNLSKSLT
YIINLIIKNLSKSLT	ORF6	Non-structural protein 6	31	9573	DQB1*06:223	II	71.293	71.2931	MHCnuggetsII	NA	NA	NA	DQB1*06:223	DQB1	DQB1*06	NA	YIINLIIKNLSKSLT
YIINLIIKNLSKSLT	ORF6	Non-structural protein 6	31	9573	DQB1*06:224	II	71.293	71.2931	MHCnuggetsII	NA	NA	NA	DQB1*06:224	DQB1	DQB1*06	NA	YIINLIIKNLSKSLT
YIINLIIKNLSKSLT	ORF6	Non-structural protein 6	31	9573	DQB1*06:225	II	71.293	71.2931	MHCnuggetsII	NA	NA	NA	DQB1*06:225	DQB1	DQB1*06	NA	YIINLIIKNLSKSLT
YIINLIIKNLSKSLT	ORF6	Non-structural protein 6	31	9573	DQB1*06:226	II	71.293	71.2931	MHCnuggetsII	NA	NA	NA	DQB1*06:226	DQB1	DQB1*06	NA	YIINLIIKNLSKSLT
YIINLIIKNLSKSLT	ORF6	Non-structural protein 6	31	9573	DQB1*06:227	II	71.293	71.2931	MHCnuggetsII	NA	NA	NA	DQB1*06:227	DQB1	DQB1*06	NA	YIINLIIKNLSKSLT
YIINLIIKNLSKSLT	ORF6	Non-structural protein 6	31	9573	DQB1*06:228	II	71.293	71.2931	MHCnuggetsII	NA	NA	NA	DQB1*06:228	DQB1	DQB1*06	NA	YIINLIIKNLSKSLT
YIINLIIKNLSKSLT	ORF6	Non-structural protein 6	31	9573	DQB1*06:229	II	71.293	71.2931	MHCnuggetsII	NA	NA	NA	DQB1*06:229	DQB1	DQB1*06	NA	YIINLIIKNLSKSLT
YIINLIIKNLSKSLT	ORF6	Non-structural protein 6	31	9573	DQB1*06:23	II	71.293	71.2931	MHCnuggetsII	NA	NA	NA	DQB1*06:23	DQB1	DQB1*06	NA	YIINLIIKNLSKSLT
YIINLIIKNLSKSLT	ORF6	Non-structural protein 6	31	9573	DQB1*06:230	II	71.293	71.2931	MHCnuggetsII	NA	NA	NA	DQB1*06:230	DQB1	DQB1*06	NA	YIINLIIKNLSKSLT
YIINLIIKNLSKSLT	ORF6	Non-structural protein 6	31	9573	DQB1*06:231	II	71.293	71.2931	MHCnuggetsII	NA	NA	NA	DQB1*06:231	DQB1	DQB1*06	NA	YIINLIIKNLSKSLT
YIINLIIKNLSKSLT	ORF6	Non-structural protein 6	31	9573	DQB1*06:232	II	71.293	71.2931	MHCnuggetsII	NA	NA	NA	DQB1*06:232	DQB1	DQB1*06	NA	YIINLIIKNLSKSLT
YIINLIIKNLSKSLT	ORF6	Non-structural protein 6	31	9573	DQB1*06:233	II	71.293	71.2931	MHCnuggetsII	NA	NA	NA	DQB1*06:233	DQB1	DQB1*06	NA	YIINLIIKNLSKSLT
YIINLIIKNLSKSLT	ORF6	Non-structural protein 6	31	9573	DQB1*06:234	II	71.293	71.2931	MHCnuggetsII	NA	NA	NA	DQB1*06:234	DQB1	DQB1*06	NA	YIINLIIKNLSKSLT
YIINLIIKNLSKSLT	ORF6	Non-structural protein 6	31	9573	DQB1*06:235	II	71.293	71.2931	MHCnuggetsII	NA	NA	NA	DQB1*06:235	DQB1	DQB1*06	NA	YIINLIIKNLSKSLT
YIINLIIKNLSKSLT	ORF6	Non-structural protein 6	31	9573	DQB1*06:236	II	71.293	71.2931	MHCnuggetsII	NA	NA	NA	DQB1*06:236	DQB1	DQB1*06	NA	YIINLIIKNLSKSLT
YIINLIIKNLSKSLT	ORF6	Non-structural protein 6	31	9573	DQB1*06:237	II	71.293	71.2931	MHCnuggetsII	NA	NA	NA	DQB1*06:237	DQB1	DQB1*06	NA	YIINLIIKNLSKSLT
YIINLIIKNLSKSLT	ORF6	Non-structural protein 6	31	9573	DQB1*06:238	II	71.293	71.2931	MHCnuggetsII	NA	NA	NA	DQB1*06:238	DQB1	DQB1*06	NA	YIINLIIKNLSKSLT
YIINLIIKNLSKSLT	ORF6	Non-structural protein 6	31	9573	DQB1*06:239	II	71.293	71.2931	MHCnuggetsII	NA	NA	NA	DQB1*06:239	DQB1	DQB1*06	NA	YIINLIIKNLSKSLT
YIINLIIKNLSKSLT	ORF6	Non-structural protein 6	31	9573	DQB1*06:24	II	71.293	71.2931	MHCnuggetsII	NA	NA	NA	DQB1*06:24	DQB1	DQB1*06	NA	YIINLIIKNLSKSLT
YIINLIIKNLSKSLT	ORF6	Non-structural protein 6	31	9573	DQB1*06:240	II	71.293	71.2931	MHCnuggetsII	NA	NA	NA	DQB1*06:240	DQB1	DQB1*06	NA	YIINLIIKNLSKSLT
YIINLIIKNLSKSLT	ORF6	Non-structural protein 6	31	9573	DQB1*06:241	II	71.293	71.2931	MHCnuggetsII	NA	NA	NA	DQB1*06:241	DQB1	DQB1*06	NA	YIINLIIKNLSKSLT
YIINLIIKNLSKSLT	ORF6	Non-structural protein 6	31	9573	DQB1*06:242	II	71.293	71.2931	MHCnuggetsII	NA	NA	NA	DQB1*06:242	DQB1	DQB1*06	NA	YIINLIIKNLSKSLT
YIINLIIKNLSKSLT	ORF6	Non-structural protein 6	31	9573	DQB1*06:243	II	71.293	71.2931	MHCnuggetsII	NA	NA	NA	DQB1*06:243	DQB1	DQB1*06	NA	YIINLIIKNLSKSLT
YIINLIIKNLSKSLT	ORF6	Non-structural protein 6	31	9573	DQB1*06:244	II	71.293	71.2931	MHCnuggetsII	NA	NA	NA	DQB1*06:244	DQB1	DQB1*06	NA	YIINLIIKNLSKSLT
YIINLIIKNLSKSLT	ORF6	Non-structural protein 6	31	9573	DQB1*06:245	II	71.293	71.2931	MHCnuggetsII	NA	NA	NA	DQB1*06:245	DQB1	DQB1*06	NA	YIINLIIKNLSKSLT
YIINLIIKNLSKSLT	ORF6	Non-structural protein 6	31	9573	DQB1*06:246	II	71.293	71.2931	MHCnuggetsII	NA	NA	NA	DQB1*06:246	DQB1	DQB1*06	NA	YIINLIIKNLSKSLT
YIINLIIKNLSKSLT	ORF6	Non-structural protein 6	31	9573	DQB1*06:247	II	71.293	71.2931	MHCnuggetsII	NA	NA	NA	DQB1*06:247	DQB1	DQB1*06	NA	YIINLIIKNLSKSLT
YIINLIIKNLSKSLT	ORF6	Non-structural protein 6	31	9573	DQB1*06:248	II	71.293	71.2931	MHCnuggetsII	NA	NA	NA	DQB1*06:248	DQB1	DQB1*06	NA	YIINLIIKNLSKSLT
YIINLIIKNLSKSLT	ORF6	Non-structural protein 6	31	9573	DQB1*06:249	II	71.293	71.2931	MHCnuggetsII	NA	NA	NA	DQB1*06:249	DQB1	DQB1*06	NA	YIINLIIKNLSKSLT
YIINLIIKNLSKSLT	ORF6	Non-structural protein 6	31	9573	DQB1*06:25	II	71.293	71.2931	MHCnuggetsII	NA	NA	NA	DQB1*06:25	DQB1	DQB1*06	NA	YIINLIIKNLSKSLT
YIINLIIKNLSKSLT	ORF6	Non-structural protein 6	31	9573	DQB1*06:250	II	71.293	71.2931	MHCnuggetsII	NA	NA	NA	DQB1*06:250	DQB1	DQB1*06	NA	YIINLIIKNLSKSLT
YIINLIIKNLSKSLT	ORF6	Non-structural protein 6	31	9573	DQB1*06:251	II	71.293	71.2931	MHCnuggetsII	NA	NA	NA	DQB1*06:251	DQB1	DQB1*06	NA	YIINLIIKNLSKSLT
YIINLIIKNLSKSLT	ORF6	Non-structural protein 6	31	9573	DQB1*06:253	II	71.293	71.2931	MHCnuggetsII	NA	NA	NA	DQB1*06:253	DQB1	DQB1*06	NA	YIINLIIKNLSKSLT
YIINLIIKNLSKSLT	ORF6	Non-structural protein 6	31	9573	DQB1*06:254	II	71.293	71.2931	MHCnuggetsII	NA	NA	NA	DQB1*06:254	DQB1	DQB1*06	NA	YIINLIIKNLSKSLT
YIINLIIKNLSKSLT	ORF6	Non-structural protein 6	31	9573	DQB1*06:255	II	71.293	71.2931	MHCnuggetsII	NA	NA	NA	DQB1*06:255	DQB1	DQB1*06	NA	YIINLIIKNLSKSLT
YIINLIIKNLSKSLT	ORF6	Non-structural protein 6	31	9573	DQB1*06:256	II	71.293	71.2931	MHCnuggetsII	NA	NA	NA	DQB1*06:256	DQB1	DQB1*06	NA	YIINLIIKNLSKSLT
YIINLIIKNLSKSLT	ORF6	Non-structural protein 6	31	9573	DQB1*06:257	II	71.293	71.2931	MHCnuggetsII	NA	NA	NA	DQB1*06:257	DQB1	DQB1*06	NA	YIINLIIKNLSKSLT
YIINLIIKNLSKSLT	ORF6	Non-structural protein 6	31	9573	DQB1*06:258	II	71.293	71.2931	MHCnuggetsII	NA	NA	NA	DQB1*06:258	DQB1	DQB1*06	NA	YIINLIIKNLSKSLT
YIINLIIKNLSKSLT	ORF6	Non-structural protein 6	31	9573	DQB1*06:259	II	71.293	71.2931	MHCnuggetsII	NA	NA	NA	DQB1*06:259	DQB1	DQB1*06	NA	YIINLIIKNLSKSLT
YIINLIIKNLSKSLT	ORF6	Non-structural protein 6	31	9573	DQB1*06:260	II	71.293	71.2931	MHCnuggetsII	NA	NA	NA	DQB1*06:260	DQB1	DQB1*06	NA	YIINLIIKNLSKSLT
YIINLIIKNLSKSLT	ORF6	Non-structural protein 6	31	9573	DQB1*06:261	II	71.293	71.2931	MHCnuggetsII	NA	NA	NA	DQB1*06:261	DQB1	DQB1*06	NA	YIINLIIKNLSKSLT
YIINLIIKNLSKSLT	ORF6	Non-structural protein 6	31	9573	DQB1*06:262	II	71.293	71.2931	MHCnuggetsII	NA	NA	NA	DQB1*06:262	DQB1	DQB1*06	NA	YIINLIIKNLSKSLT
YIINLIIKNLSKSLT	ORF6	Non-structural protein 6	31	9573	DQB1*06:263	II	71.293	71.2931	MHCnuggetsII	NA	NA	NA	DQB1*06:263	DQB1	DQB1*06	NA	YIINLIIKNLSKSLT
YIINLIIKNLSKSLT	ORF6	Non-structural protein 6	31	9573	DQB1*06:264	II	71.293	71.2931	MHCnuggetsII	NA	NA	NA	DQB1*06:264	DQB1	DQB1*06	NA	YIINLIIKNLSKSLT
YIINLIIKNLSKSLT	ORF6	Non-structural protein 6	31	9573	DQB1*06:265	II	71.293	71.2931	MHCnuggetsII	NA	NA	NA	DQB1*06:265	DQB1	DQB1*06	NA	YIINLIIKNLSKSLT
YIINLIIKNLSKSLT	ORF6	Non-structural protein 6	31	9573	DQB1*06:266	II	71.293	71.2931	MHCnuggetsII	NA	NA	NA	DQB1*06:266	DQB1	DQB1*06	NA	YIINLIIKNLSKSLT
YIINLIIKNLSKSLT	ORF6	Non-structural protein 6	31	9573	DQB1*06:267	II	71.293	71.2931	MHCnuggetsII	NA	NA	NA	DQB1*06:267	DQB1	DQB1*06	NA	YIINLIIKNLSKSLT
YIINLIIKNLSKSLT	ORF6	Non-structural protein 6	31	9573	DQB1*06:268	II	71.293	71.2931	MHCnuggetsII	NA	NA	NA	DQB1*06:268	DQB1	DQB1*06	NA	YIINLIIKNLSKSLT
YIINLIIKNLSKSLT	ORF6	Non-structural protein 6	31	9573	DQB1*06:269	II	71.293	71.2931	MHCnuggetsII	NA	NA	NA	DQB1*06:269	DQB1	DQB1*06	NA	YIINLIIKNLSKSLT
YIINLIIKNLSKSLT	ORF6	Non-structural protein 6	31	9573	DQB1*06:27	II	71.293	71.2931	MHCnuggetsII	NA	NA	NA	DQB1*06:27	DQB1	DQB1*06	NA	YIINLIIKNLSKSLT
YIINLIIKNLSKSLT	ORF6	Non-structural protein 6	31	9573	DQB1*06:270	II	71.293	71.2931	MHCnuggetsII	NA	NA	NA	DQB1*06:270	DQB1	DQB1*06	NA	YIINLIIKNLSKSLT
YIINLIIKNLSKSLT	ORF6	Non-structural protein 6	31	9573	DQB1*06:271	II	71.293	71.2931	MHCnuggetsII	NA	NA	NA	DQB1*06:271	DQB1	DQB1*06	NA	YIINLIIKNLSKSLT
YIINLIIKNLSKSLT	ORF6	Non-structural protein 6	31	9573	DQB1*06:272	II	71.293	71.2931	MHCnuggetsII	NA	NA	NA	DQB1*06:272	DQB1	DQB1*06	NA	YIINLIIKNLSKSLT
YIINLIIKNLSKSLT	ORF6	Non-structural protein 6	31	9573	DQB1*06:273	II	71.293	71.2931	MHCnuggetsII	NA	NA	NA	DQB1*06:273	DQB1	DQB1*06	NA	YIINLIIKNLSKSLT
YIINLIIKNLSKSLT	ORF6	Non-structural protein 6	31	9573	DQB1*06:274	II	71.293	71.2931	MHCnuggetsII	NA	NA	NA	DQB1*06:274	DQB1	DQB1*06	NA	YIINLIIKNLSKSLT
YIINLIIKNLSKSLT	ORF6	Non-structural protein 6	31	9573	DQB1*06:275	II	71.293	71.2931	MHCnuggetsII	NA	NA	NA	DQB1*06:275	DQB1	DQB1*06	NA	YIINLIIKNLSKSLT
YIINLIIKNLSKSLT	ORF6	Non-structural protein 6	31	9573	DQB1*06:28	II	71.293	71.2931	MHCnuggetsII	NA	NA	NA	DQB1*06:28	DQB1	DQB1*06	NA	YIINLIIKNLSKSLT
YIINLIIKNLSKSLT	ORF6	Non-structural protein 6	31	9573	DQB1*06:29	II	71.293	71.2931	MHCnuggetsII	NA	NA	NA	DQB1*06:29	DQB1	DQB1*06	NA	YIINLIIKNLSKSLT
YIINLIIKNLSKSLT	ORF6	Non-structural protein 6	31	9573	DQB1*06:30	II	71.293	71.2931	MHCnuggetsII	NA	NA	NA	DQB1*06:30	DQB1	DQB1*06	NA	YIINLIIKNLSKSLT
YIINLIIKNLSKSLT	ORF6	Non-structural protein 6	31	9573	DQB1*06:31	II	71.293	71.2931	MHCnuggetsII	NA	NA	NA	DQB1*06:31	DQB1	DQB1*06	NA	YIINLIIKNLSKSLT
YIINLIIKNLSKSLT	ORF6	Non-structural protein 6	31	9573	DQB1*06:32	II	71.293	71.2931	MHCnuggetsII	NA	NA	NA	DQB1*06:32	DQB1	DQB1*06	NA	YIINLIIKNLSKSLT
YIINLIIKNLSKSLT	ORF6	Non-structural protein 6	31	9573	DQB1*06:33	II	71.293	71.2931	MHCnuggetsII	NA	NA	NA	DQB1*06:33	DQB1	DQB1*06	NA	YIINLIIKNLSKSLT
YIINLIIKNLSKSLT	ORF6	Non-structural protein 6	31	9573	DQB1*06:34	II	71.293	71.2931	MHCnuggetsII	NA	NA	NA	DQB1*06:34	DQB1	DQB1*06	NA	YIINLIIKNLSKSLT
YIINLIIKNLSKSLT	ORF6	Non-structural protein 6	31	9573	DQB1*06:35	II	71.293	71.2931	MHCnuggetsII	NA	NA	NA	DQB1*06:35	DQB1	DQB1*06	NA	YIINLIIKNLSKSLT
YIINLIIKNLSKSLT	ORF6	Non-structural protein 6	31	9573	DQB1*06:36	II	71.293	71.2931	MHCnuggetsII	NA	NA	NA	DQB1*06:36	DQB1	DQB1*06	NA	YIINLIIKNLSKSLT
YIINLIIKNLSKSLT	ORF6	Non-structural protein 6	31	9573	DQB1*06:37	II	71.293	71.2931	MHCnuggetsII	NA	NA	NA	DQB1*06:37	DQB1	DQB1*06	NA	YIINLIIKNLSKSLT
YIINLIIKNLSKSLT	ORF6	Non-structural protein 6	31	9573	DQB1*06:38	II	71.293	71.2931	MHCnuggetsII	NA	NA	NA	DQB1*06:38	DQB1	DQB1*06	NA	YIINLIIKNLSKSLT
YIINLIIKNLSKSLT	ORF6	Non-structural protein 6	31	9573	DQB1*06:39	II	71.293	71.2931	MHCnuggetsII	NA	NA	NA	DQB1*06:39	DQB1	DQB1*06	NA	YIINLIIKNLSKSLT
YIINLIIKNLSKSLT	ORF6	Non-structural protein 6	31	9573	DQB1*06:40	II	71.293	71.2931	MHCnuggetsII	NA	NA	NA	DQB1*06:40	DQB1	DQB1*06	NA	YIINLIIKNLSKSLT
YIINLIIKNLSKSLT	ORF6	Non-structural protein 6	31	9573	DQB1*06:41	II	71.293	71.2931	MHCnuggetsII	NA	NA	NA	DQB1*06:41	DQB1	DQB1*06	NA	YIINLIIKNLSKSLT
YIINLIIKNLSKSLT	ORF6	Non-structural protein 6	31	9573	DQB1*06:42	II	71.293	71.2931	MHCnuggetsII	NA	NA	NA	DQB1*06:42	DQB1	DQB1*06	NA	YIINLIIKNLSKSLT
YIINLIIKNLSKSLT	ORF6	Non-structural protein 6	31	9573	DQB1*06:43	II	71.293	71.2931	MHCnuggetsII	NA	NA	NA	DQB1*06:43	DQB1	DQB1*06	NA	YIINLIIKNLSKSLT
YIINLIIKNLSKSLT	ORF6	Non-structural protein 6	31	9573	DQB1*06:44	II	71.293	71.2931	MHCnuggetsII	NA	NA	NA	DQB1*06:44	DQB1	DQB1*06	NA	YIINLIIKNLSKSLT
YIINLIIKNLSKSLT	ORF6	Non-structural protein 6	31	9573	DQB1*06:45	II	71.293	71.2931	MHCnuggetsII	NA	NA	NA	DQB1*06:45	DQB1	DQB1*06	NA	YIINLIIKNLSKSLT
YIINLIIKNLSKSLT	ORF6	Non-structural protein 6	31	9573	DQB1*06:46	II	71.293	71.2931	MHCnuggetsII	NA	NA	NA	DQB1*06:46	DQB1	DQB1*06	NA	YIINLIIKNLSKSLT
YIINLIIKNLSKSLT	ORF6	Non-structural protein 6	31	9573	DQB1*06:47	II	71.293	71.2931	MHCnuggetsII	NA	NA	NA	DQB1*06:47	DQB1	DQB1*06	NA	YIINLIIKNLSKSLT
YIINLIIKNLSKSLT	ORF6	Non-structural protein 6	31	9573	DQB1*06:48	II	71.293	71.2931	MHCnuggetsII	NA	NA	NA	DQB1*06:48	DQB1	DQB1*06	NA	YIINLIIKNLSKSLT
YIINLIIKNLSKSLT	ORF6	Non-structural protein 6	31	9573	DQB1*06:49	II	71.293	71.2931	MHCnuggetsII	NA	NA	NA	DQB1*06:49	DQB1	DQB1*06	NA	YIINLIIKNLSKSLT
YIINLIIKNLSKSLT	ORF6	Non-structural protein 6	31	9573	DQB1*06:50	II	71.293	71.2931	MHCnuggetsII	NA	NA	NA	DQB1*06:50	DQB1	DQB1*06	NA	YIINLIIKNLSKSLT
YIINLIIKNLSKSLT	ORF6	Non-structural protein 6	31	9573	DQB1*06:51	II	71.293	71.2931	MHCnuggetsII	NA	NA	NA	DQB1*06:51	DQB1	DQB1*06	NA	YIINLIIKNLSKSLT
YIINLIIKNLSKSLT	ORF6	Non-structural protein 6	31	9573	DQB1*06:52	II	71.293	71.2931	MHCnuggetsII	NA	NA	NA	DQB1*06:52	DQB1	DQB1*06	NA	YIINLIIKNLSKSLT
YIINLIIKNLSKSLT	ORF6	Non-structural protein 6	31	9573	DQB1*06:53	II	71.293	71.2931	MHCnuggetsII	NA	NA	NA	DQB1*06:53	DQB1	DQB1*06	NA	YIINLIIKNLSKSLT
YIINLIIKNLSKSLT	ORF6	Non-structural protein 6	31	9573	DQB1*06:55	II	71.293	71.2931	MHCnuggetsII	NA	NA	NA	DQB1*06:55	DQB1	DQB1*06	NA	YIINLIIKNLSKSLT
YIINLIIKNLSKSLT	ORF6	Non-structural protein 6	31	9573	DQB1*06:56	II	71.293	71.2931	MHCnuggetsII	NA	NA	NA	DQB1*06:56	DQB1	DQB1*06	NA	YIINLIIKNLSKSLT
YIINLIIKNLSKSLT	ORF6	Non-structural protein 6	31	9573	DQB1*06:57	II	71.293	71.2931	MHCnuggetsII	NA	NA	NA	DQB1*06:57	DQB1	DQB1*06	NA	YIINLIIKNLSKSLT
YIINLIIKNLSKSLT	ORF6	Non-structural protein 6	31	9573	DQB1*06:58	II	71.293	71.2931	MHCnuggetsII	NA	NA	NA	DQB1*06:58	DQB1	DQB1*06	NA	YIINLIIKNLSKSLT
YIINLIIKNLSKSLT	ORF6	Non-structural protein 6	31	9573	DQB1*06:59	II	71.293	71.2931	MHCnuggetsII	NA	NA	NA	DQB1*06:59	DQB1	DQB1*06	NA	YIINLIIKNLSKSLT
YIINLIIKNLSKSLT	ORF6	Non-structural protein 6	31	9573	DQB1*06:60	II	71.293	71.2931	MHCnuggetsII	NA	NA	NA	DQB1*06:60	DQB1	DQB1*06	NA	YIINLIIKNLSKSLT
YIINLIIKNLSKSLT	ORF6	Non-structural protein 6	31	9573	DQB1*06:61	II	71.293	71.2931	MHCnuggetsII	NA	NA	NA	DQB1*06:61	DQB1	DQB1*06	NA	YIINLIIKNLSKSLT
YIINLIIKNLSKSLT	ORF6	Non-structural protein 6	31	9573	DQB1*06:62	II	71.293	71.2931	MHCnuggetsII	NA	NA	NA	DQB1*06:62	DQB1	DQB1*06	NA	YIINLIIKNLSKSLT
YIINLIIKNLSKSLT	ORF6	Non-structural protein 6	31	9573	DQB1*06:63	II	71.293	71.2931	MHCnuggetsII	NA	NA	NA	DQB1*06:63	DQB1	DQB1*06	NA	YIINLIIKNLSKSLT
YIINLIIKNLSKSLT	ORF6	Non-structural protein 6	31	9573	DQB1*06:64	II	71.293	71.2931	MHCnuggetsII	NA	NA	NA	DQB1*06:64	DQB1	DQB1*06	NA	YIINLIIKNLSKSLT
YIINLIIKNLSKSLT	ORF6	Non-structural protein 6	31	9573	DQB1*06:65	II	71.293	71.2931	MHCnuggetsII	NA	NA	NA	DQB1*06:65	DQB1	DQB1*06	NA	YIINLIIKNLSKSLT
YIINLIIKNLSKSLT	ORF6	Non-structural protein 6	31	9573	DQB1*06:66	II	71.293	71.2931	MHCnuggetsII	NA	NA	NA	DQB1*06:66	DQB1	DQB1*06	NA	YIINLIIKNLSKSLT
YIINLIIKNLSKSLT	ORF6	Non-structural protein 6	31	9573	DQB1*06:67	II	71.293	71.2931	MHCnuggetsII	NA	NA	NA	DQB1*06:67	DQB1	DQB1*06	NA	YIINLIIKNLSKSLT
YIINLIIKNLSKSLT	ORF6	Non-structural protein 6	31	9573	DQB1*06:68	II	71.293	71.2931	MHCnuggetsII	NA	NA	NA	DQB1*06:68	DQB1	DQB1*06	NA	YIINLIIKNLSKSLT
YIINLIIKNLSKSLT	ORF6	Non-structural protein 6	31	9573	DQB1*06:69	II	71.293	71.2931	MHCnuggetsII	NA	NA	NA	DQB1*06:69	DQB1	DQB1*06	NA	YIINLIIKNLSKSLT
YIINLIIKNLSKSLT	ORF6	Non-structural protein 6	31	9573	DQB1*06:70	II	71.293	71.2931	MHCnuggetsII	NA	NA	NA	DQB1*06:70	DQB1	DQB1*06	NA	YIINLIIKNLSKSLT
YIINLIIKNLSKSLT	ORF6	Non-structural protein 6	31	9573	DQB1*06:71	II	71.293	71.2931	MHCnuggetsII	NA	NA	NA	DQB1*06:71	DQB1	DQB1*06	NA	YIINLIIKNLSKSLT
YIINLIIKNLSKSLT	ORF6	Non-structural protein 6	31	9573	DQB1*06:72	II	71.293	71.2931	MHCnuggetsII	NA	NA	NA	DQB1*06:72	DQB1	DQB1*06	NA	YIINLIIKNLSKSLT
YIINLIIKNLSKSLT	ORF6	Non-structural protein 6	31	9573	DQB1*06:73	II	71.293	71.2931	MHCnuggetsII	NA	NA	NA	DQB1*06:73	DQB1	DQB1*06	NA	YIINLIIKNLSKSLT
YIINLIIKNLSKSLT	ORF6	Non-structural protein 6	31	9573	DQB1*06:74	II	71.293	71.2931	MHCnuggetsII	NA	NA	NA	DQB1*06:74	DQB1	DQB1*06	NA	YIINLIIKNLSKSLT
YIINLIIKNLSKSLT	ORF6	Non-structural protein 6	31	9573	DQB1*06:76	II	71.293	71.2931	MHCnuggetsII	NA	NA	NA	DQB1*06:76	DQB1	DQB1*06	NA	YIINLIIKNLSKSLT
YIINLIIKNLSKSLT	ORF6	Non-structural protein 6	31	9573	DQB1*06:78	II	71.293	71.2931	MHCnuggetsII	NA	NA	NA	DQB1*06:78	DQB1	DQB1*06	NA	YIINLIIKNLSKSLT
YIINLIIKNLSKSLT	ORF6	Non-structural protein 6	31	9573	DQB1*06:79	II	71.293	71.2931	MHCnuggetsII	NA	NA	NA	DQB1*06:79	DQB1	DQB1*06	NA	YIINLIIKNLSKSLT
YIINLIIKNLSKSLT	ORF6	Non-structural protein 6	31	9573	DQB1*06:80	II	71.293	71.2931	MHCnuggetsII	NA	NA	NA	DQB1*06:80	DQB1	DQB1*06	NA	YIINLIIKNLSKSLT
YIINLIIKNLSKSLT	ORF6	Non-structural protein 6	31	9573	DQB1*06:81	II	71.293	71.2931	MHCnuggetsII	NA	NA	NA	DQB1*06:81	DQB1	DQB1*06	NA	YIINLIIKNLSKSLT
YIINLIIKNLSKSLT	ORF6	Non-structural protein 6	31	9573	DQB1*06:82	II	71.293	71.2931	MHCnuggetsII	NA	NA	NA	DQB1*06:82	DQB1	DQB1*06	NA	YIINLIIKNLSKSLT
YIINLIIKNLSKSLT	ORF6	Non-structural protein 6	31	9573	DQB1*06:83	II	71.293	71.2931	MHCnuggetsII	NA	NA	NA	DQB1*06:83	DQB1	DQB1*06	NA	YIINLIIKNLSKSLT
YIINLIIKNLSKSLT	ORF6	Non-structural protein 6	31	9573	DQB1*06:84	II	71.293	71.2931	MHCnuggetsII	NA	NA	NA	DQB1*06:84	DQB1	DQB1*06	NA	YIINLIIKNLSKSLT
YIINLIIKNLSKSLT	ORF6	Non-structural protein 6	31	9573	DQB1*06:85	II	71.293	71.2931	MHCnuggetsII	NA	NA	NA	DQB1*06:85	DQB1	DQB1*06	NA	YIINLIIKNLSKSLT
YIINLIIKNLSKSLT	ORF6	Non-structural protein 6	31	9573	DQB1*06:86	II	71.293	71.2931	MHCnuggetsII	NA	NA	NA	DQB1*06:86	DQB1	DQB1*06	NA	YIINLIIKNLSKSLT
YIINLIIKNLSKSLT	ORF6	Non-structural protein 6	31	9573	DQB1*06:87	II	71.293	71.2931	MHCnuggetsII	NA	NA	NA	DQB1*06:87	DQB1	DQB1*06	NA	YIINLIIKNLSKSLT
YIINLIIKNLSKSLT	ORF6	Non-structural protein 6	31	9573	DQB1*06:88	II	71.293	71.2931	MHCnuggetsII	NA	NA	NA	DQB1*06:88	DQB1	DQB1*06	NA	YIINLIIKNLSKSLT
YIINLIIKNLSKSLT	ORF6	Non-structural protein 6	31	9573	DQB1*06:89	II	71.293	71.2931	MHCnuggetsII	NA	NA	NA	DQB1*06:89	DQB1	DQB1*06	NA	YIINLIIKNLSKSLT
YIINLIIKNLSKSLT	ORF6	Non-structural protein 6	31	9573	DQB1*06:90	II	71.293	71.2931	MHCnuggetsII	NA	NA	NA	DQB1*06:90	DQB1	DQB1*06	NA	YIINLIIKNLSKSLT
YIINLIIKNLSKSLT	ORF6	Non-structural protein 6	31	9573	DQB1*06:91	II	71.293	71.2931	MHCnuggetsII	NA	NA	NA	DQB1*06:91	DQB1	DQB1*06	NA	YIINLIIKNLSKSLT
YIINLIIKNLSKSLT	ORF6	Non-structural protein 6	31	9573	DQB1*06:92	II	71.293	71.2931	MHCnuggetsII	NA	NA	NA	DQB1*06:92	DQB1	DQB1*06	NA	YIINLIIKNLSKSLT
YIINLIIKNLSKSLT	ORF6	Non-structural protein 6	31	9573	DQB1*06:93	II	71.293	71.2931	MHCnuggetsII	NA	NA	NA	DQB1*06:93	DQB1	DQB1*06	NA	YIINLIIKNLSKSLT
YIINLIIKNLSKSLT	ORF6	Non-structural protein 6	31	9573	DQB1*06:94	II	71.293	71.2931	MHCnuggetsII	NA	NA	NA	DQB1*06:94	DQB1	DQB1*06	NA	YIINLIIKNLSKSLT
YIINLIIKNLSKSLT	ORF6	Non-structural protein 6	31	9573	DQB1*06:95	II	71.293	71.2931	MHCnuggetsII	NA	NA	NA	DQB1*06:95	DQB1	DQB1*06	NA	YIINLIIKNLSKSLT
YIINLIIKNLSKSLT	ORF6	Non-structural protein 6	31	9573	DQB1*06:96	II	71.293	71.2931	MHCnuggetsII	NA	NA	NA	DQB1*06:96	DQB1	DQB1*06	NA	YIINLIIKNLSKSLT
YIINLIIKNLSKSLT	ORF6	Non-structural protein 6	31	9573	DQB1*06:97	II	71.293	71.2931	MHCnuggetsII	NA	NA	NA	DQB1*06:97	DQB1	DQB1*06	NA	YIINLIIKNLSKSLT
YIINLIIKNLSKSLT	ORF6	Non-structural protein 6	31	9573	DQB1*06:98	II	71.293	71.2931	MHCnuggetsII	NA	NA	NA	DQB1*06:98	DQB1	DQB1*06	NA	YIINLIIKNLSKSLT
YIINLIIKNLSKSLT	ORF6	Non-structural protein 6	31	9573	DQB1*06:99	II	71.293	71.2931	MHCnuggetsII	NA	NA	NA	DQB1*06:99	DQB1	DQB1*06	NA	YIINLIIKNLSKSLT
YINVFAFPFTIYSLL	NA	NA	NA	NA	DQA1*03:01/DQB1*06:08	II	262.23	262.23	NetMHCIIpan	NA	NA	NA	DQB1*06:08	DQB1	DQB1*06	NA	NA
YINVFAFPFTIYSLL	NA	NA	NA	NA	DQA1*03:01/DQB1*06:17	II	317.86	317.86	NetMHCIIpan	NA	NA	NA	DQB1*06:17	DQB1	DQB1*06	NA	NA
YINVFAFPFTIYSLL	NA	NA	NA	NA	DQA1*03:02/DQB1*06:08	II	262.23	262.23	NetMHCIIpan	NA	NA	NA	DQB1*06:08	DQB1	DQB1*06	NA	NA
YINVFAFPFTIYSLL	NA	NA	NA	NA	DQA1*03:02/DQB1*06:17	II	317.86	317.86	NetMHCIIpan	NA	NA	NA	DQB1*06:17	DQB1	DQB1*06	NA	NA
YINVFAFPFTIYSLL	NA	NA	NA	NA	DQA1*03:03/DQB1*06:08	II	262.23	262.23	NetMHCIIpan	NA	NA	NA	DQB1*06:08	DQB1	DQB1*06	NA	NA
YINVFAFPFTIYSLL	NA	NA	NA	NA	DQA1*03:03/DQB1*06:17	II	317.86	317.86	NetMHCIIpan	NA	NA	NA	DQB1*06:17	DQB1	DQB1*06	NA	NA
YINVFAFPFTIYSLL	NA	NA	NA	NA	DQA1*06:01-DQB1*06:03	II	288.734	157.267	MHCnuggetsII	NA	NA	NA	DQB1*06:03	DQB1	DQB1*06	NA	NA
YINVFAFPFTIYSLL	NA	NA	NA	NA	DQA1*06:01-DQB1*06:08	II	157.267	157.267	MHCnuggetsII	NA	NA	NA	DQB1*06:08	DQB1	DQB1*06	NA	NA
YINVFAFPFTIYSLL	NA	NA	NA	NA	DQA1*06:01-DQB1*06:10	II	218.334	157.267	MHCnuggetsII	NA	NA	NA	DQB1*06:10	DQB1	DQB1*06	NA	NA
YINVFAFPFTIYSLL	NA	NA	NA	NA	DQA1*06:01-DQB1*06:12	II	157.267	157.267	MHCnuggetsII	NA	NA	NA	DQB1*06:12	DQB1	DQB1*06	NA	NA
YINVFAFPFTIYSLL	NA	NA	NA	NA	DQA1*06:01-DQB1*06:15	II	157.267	157.267	MHCnuggetsII	NA	NA	NA	DQB1*06:15	DQB1	DQB1*06	NA	NA
YINVFAFPFTIYSLL	NA	NA	NA	NA	DQA1*06:01-DQB1*06:17	II	215.629	157.267	MHCnuggetsII	NA	NA	NA	DQB1*06:17	DQB1	DQB1*06	NA	NA
YINVFAFPFTIYSLL	NA	NA	NA	NA	DQA1*06:01-DQB1*06:21	II	207.064	157.267	MHCnuggetsII	NA	NA	NA	DQB1*06:21	DQB1	DQB1*06	NA	NA
YINVFAFPFTIYSLL	NA	NA	NA	NA	DQA1*06:01-DQB1*06:23	II	157.267	157.267	MHCnuggetsII	NA	NA	NA	DQB1*06:23	DQB1	DQB1*06	NA	NA
YINVFAFPFTIYSLL	NA	NA	NA	NA	DQA1*06:01-DQB1*06:25	II	157.267	157.267	MHCnuggetsII	NA	NA	NA	DQB1*06:25	DQB1	DQB1*06	NA	NA
YINVFAFPFTIYSLL	NA	NA	NA	NA	DQA1*06:01-DQB1*06:28	II	288.734	157.267	MHCnuggetsII	NA	NA	NA	DQB1*06:28	DQB1	DQB1*06	NA	NA
YINVFAFPFTIYSLL	NA	NA	NA	NA	DQA1*06:01-DQB1*06:30	II	301.779	157.267	MHCnuggetsII	NA	NA	NA	DQB1*06:30	DQB1	DQB1*06	NA	NA
YINVFAFPFTIYSLL	NA	NA	NA	NA	DQA1*06:01-DQB1*06:31	II	288.734	157.267	MHCnuggetsII	NA	NA	NA	DQB1*06:31	DQB1	DQB1*06	NA	NA
YINVFAFPFTIYSLL	NA	NA	NA	NA	DQA1*06:01-DQB1*06:40	II	288.734	157.267	MHCnuggetsII	NA	NA	NA	DQB1*06:40	DQB1	DQB1*06	NA	NA
YINVFAFPFTIYSLL	NA	NA	NA	NA	DQA1*06:01-DQB1*06:41	II	288.734	157.267	MHCnuggetsII	NA	NA	NA	DQB1*06:41	DQB1	DQB1*06	NA	NA
YINVFAFPFTIYSLL	NA	NA	NA	NA	DQA1*06:01-DQB1*06:44	II	288.734	157.267	MHCnuggetsII	NA	NA	NA	DQB1*06:44	DQB1	DQB1*06	NA	NA
YINVFAFPFTIYSLL	NA	NA	NA	NA	DQA1*06:02-DQB1*06:03	II	288.734	157.267	MHCnuggetsII	NA	NA	NA	DQB1*06:03	DQB1	DQB1*06	NA	NA
YINVFAFPFTIYSLL	NA	NA	NA	NA	DQA1*06:02-DQB1*06:08	II	157.267	157.267	MHCnuggetsII	NA	NA	NA	DQB1*06:08	DQB1	DQB1*06	NA	NA
YINVFAFPFTIYSLL	NA	NA	NA	NA	DQA1*06:02-DQB1*06:10	II	218.334	157.267	MHCnuggetsII	NA	NA	NA	DQB1*06:10	DQB1	DQB1*06	NA	NA
YINVFAFPFTIYSLL	NA	NA	NA	NA	DQA1*06:02-DQB1*06:12	II	157.267	157.267	MHCnuggetsII	NA	NA	NA	DQB1*06:12	DQB1	DQB1*06	NA	NA
YINVFAFPFTIYSLL	NA	NA	NA	NA	DQA1*06:02-DQB1*06:15	II	157.267	157.267	MHCnuggetsII	NA	NA	NA	DQB1*06:15	DQB1	DQB1*06	NA	NA
YINVFAFPFTIYSLL	NA	NA	NA	NA	DQA1*06:02-DQB1*06:17	II	215.629	157.267	MHCnuggetsII	NA	NA	NA	DQB1*06:17	DQB1	DQB1*06	NA	NA
YINVFAFPFTIYSLL	NA	NA	NA	NA	DQA1*06:02-DQB1*06:21	II	207.064	157.267	MHCnuggetsII	NA	NA	NA	DQB1*06:21	DQB1	DQB1*06	NA	NA
YINVFAFPFTIYSLL	NA	NA	NA	NA	DQA1*06:02-DQB1*06:23	II	157.267	157.267	MHCnuggetsII	NA	NA	NA	DQB1*06:23	DQB1	DQB1*06	NA	NA
YINVFAFPFTIYSLL	NA	NA	NA	NA	DQA1*06:02-DQB1*06:25	II	157.267	157.267	MHCnuggetsII	NA	NA	NA	DQB1*06:25	DQB1	DQB1*06	NA	NA
YINVFAFPFTIYSLL	NA	NA	NA	NA	DQA1*06:02-DQB1*06:28	II	288.734	157.267	MHCnuggetsII	NA	NA	NA	DQB1*06:28	DQB1	DQB1*06	NA	NA
YINVFAFPFTIYSLL	NA	NA	NA	NA	DQA1*06:02-DQB1*06:30	II	301.779	157.267	MHCnuggetsII	NA	NA	NA	DQB1*06:30	DQB1	DQB1*06	NA	NA
YINVFAFPFTIYSLL	NA	NA	NA	NA	DQA1*06:02-DQB1*06:31	II	288.734	157.267	MHCnuggetsII	NA	NA	NA	DQB1*06:31	DQB1	DQB1*06	NA	NA
YINVFAFPFTIYSLL	NA	NA	NA	NA	DQA1*06:02-DQB1*06:40	II	288.734	157.267	MHCnuggetsII	NA	NA	NA	DQB1*06:40	DQB1	DQB1*06	NA	NA
YINVFAFPFTIYSLL	NA	NA	NA	NA	DQA1*06:02-DQB1*06:41	II	288.734	157.267	MHCnuggetsII	NA	NA	NA	DQB1*06:41	DQB1	DQB1*06	NA	NA
YINVFAFPFTIYSLL	NA	NA	NA	NA	DQA1*06:02-DQB1*06:44	II	288.734	157.267	MHCnuggetsII	NA	NA	NA	DQB1*06:44	DQB1	DQB1*06	NA	NA
YIRVGARKSAPLIEL	ORF8	Non-structural protein 8	46	10113	DQA1*02:01-DQB1*06:02	II	47.485	47.4849	MHCnuggetsII	NA	NA	NA	DQB1*06:02	DQB1	DQB1*06	NA	YIRVGARKSAPLIEL
YIRVGARKSAPLIEL	ORF8	Non-structural protein 8	46	10113	DQA1*03:01-DQB1*06:02	II	47.485	47.4849	MHCnuggetsII	NA	NA	NA	DQB1*06:02	DQB1	DQB1*06	NA	YIRVGARKSAPLIEL
YIRVGARKSAPLIEL	ORF8	Non-structural protein 8	46	10113	DQA1*03:02-DQB1*06:02	II	47.485	47.4849	MHCnuggetsII	NA	NA	NA	DQB1*06:02	DQB1	DQB1*06	NA	YIRVGARKSAPLIEL
YIRVGARKSAPLIEL	ORF8	Non-structural protein 8	46	10113	DQA1*03:03-DQB1*06:02	II	47.485	47.4849	MHCnuggetsII	NA	NA	NA	DQB1*06:02	DQB1	DQB1*06	NA	YIRVGARKSAPLIEL
YIRVGARKSAPLIEL	ORF8	Non-structural protein 8	46	10113	DQA1*04:01-DQB1*06:02	II	47.485	47.4849	MHCnuggetsII	NA	NA	NA	DQB1*06:02	DQB1	DQB1*06	NA	YIRVGARKSAPLIEL
YIRVGARKSAPLIEL	ORF8	Non-structural protein 8	46	10113	DQA1*04:02-DQB1*06:02	II	47.485	47.4849	MHCnuggetsII	NA	NA	NA	DQB1*06:02	DQB1	DQB1*06	NA	YIRVGARKSAPLIEL
YIRVGARKSAPLIEL	ORF8	Non-structural protein 8	46	10113	DQA1*04:04-DQB1*06:02	II	47.485	47.4849	MHCnuggetsII	NA	NA	NA	DQB1*06:02	DQB1	DQB1*06	NA	YIRVGARKSAPLIEL
YIRVGARKSAPLIEL	ORF8	Non-structural protein 8	46	10113	DQA1*05:01-DQB1*06:02	II	47.485	47.4849	MHCnuggetsII	NA	NA	NA	DQB1*06:02	DQB1	DQB1*06	NA	YIRVGARKSAPLIEL
YIRVGARKSAPLIEL	ORF8	Non-structural protein 8	46	10113	DQA1*05:03-DQB1*06:02	II	47.485	47.4849	MHCnuggetsII	NA	NA	NA	DQB1*06:02	DQB1	DQB1*06	NA	YIRVGARKSAPLIEL
YIRVGARKSAPLIEL	ORF8	Non-structural protein 8	46	10113	DQA1*05:04-DQB1*06:02	II	47.485	47.4849	MHCnuggetsII	NA	NA	NA	DQB1*06:02	DQB1	DQB1*06	NA	YIRVGARKSAPLIEL
YIRVGARKSAPLIEL	ORF8	Non-structural protein 8	46	10113	DQA1*05:05-DQB1*06:02	II	47.485	47.4849	MHCnuggetsII	NA	NA	NA	DQB1*06:02	DQB1	DQB1*06	NA	YIRVGARKSAPLIEL
YIRVGARKSAPLIEL	ORF8	Non-structural protein 8	46	10113	DQA1*05:06-DQB1*06:02	II	47.485	47.4849	MHCnuggetsII	NA	NA	NA	DQB1*06:02	DQB1	DQB1*06	NA	YIRVGARKSAPLIEL
YIRVGARKSAPLIEL	ORF8	Non-structural protein 8	46	10113	DQA1*05:07-DQB1*06:02	II	47.485	47.4849	MHCnuggetsII	NA	NA	NA	DQB1*06:02	DQB1	DQB1*06	NA	YIRVGARKSAPLIEL
YIRVGARKSAPLIEL	ORF8	Non-structural protein 8	46	10113	DQA1*05:08-DQB1*06:02	II	47.485	47.4849	MHCnuggetsII	NA	NA	NA	DQB1*06:02	DQB1	DQB1*06	NA	YIRVGARKSAPLIEL
YIRVGARKSAPLIEL	ORF8	Non-structural protein 8	46	10113	DQA1*05:09-DQB1*06:02	II	47.485	47.4849	MHCnuggetsII	NA	NA	NA	DQB1*06:02	DQB1	DQB1*06	NA	YIRVGARKSAPLIEL
YIRVGARKSAPLIEL	ORF8	Non-structural protein 8	46	10113	DQA1*05:10-DQB1*06:02	II	47.485	47.4849	MHCnuggetsII	NA	NA	NA	DQB1*06:02	DQB1	DQB1*06	NA	YIRVGARKSAPLIEL
YIRVGARKSAPLIEL	ORF8	Non-structural protein 8	46	10113	DQA1*05:11-DQB1*06:02	II	47.485	47.4849	MHCnuggetsII	NA	NA	NA	DQB1*06:02	DQB1	DQB1*06	NA	YIRVGARKSAPLIEL
YIRVGARKSAPLIEL	ORF8	Non-structural protein 8	46	10113	DQA1*06:01-DQB1*06:02	II	47.485	47.4849	MHCnuggetsII	NA	NA	NA	DQB1*06:02	DQB1	DQB1*06	NA	YIRVGARKSAPLIEL
YIRVGARKSAPLIEL	ORF8	Non-structural protein 8	46	10113	DQA1*06:02-DQB1*06:02	II	47.485	47.4849	MHCnuggetsII	NA	NA	NA	DQB1*06:02	DQB1	DQB1*06	NA	YIRVGARKSAPLIEL
YLGTGPEAGLPYGAN	N	Nucleocapsid protein	112	10400	DQA1*05:01-DQB1*06:02	II	53.147	53.147	MHCnuggetsII	NA	NA	NA	DQB1*06:02	DQB1	DQB1*06	YLGTGPEASLPYGANK	NA
YLGTGPEAGLPYGAN	N	Nucleocapsid protein	112	10400	DQA1*05:03-DQB1*06:02	II	53.147	53.147	MHCnuggetsII	NA	NA	NA	DQB1*06:02	DQB1	DQB1*06	YLGTGPEASLPYGANK	NA
YLGTGPEAGLPYGAN	N	Nucleocapsid protein	112	10400	DQA1*05:04-DQB1*06:02	II	53.147	53.147	MHCnuggetsII	NA	NA	NA	DQB1*06:02	DQB1	DQB1*06	YLGTGPEASLPYGANK	NA
YLGTGPEAGLPYGAN	N	Nucleocapsid protein	112	10400	DQA1*05:05-DQB1*06:02	II	53.147	53.147	MHCnuggetsII	NA	NA	NA	DQB1*06:02	DQB1	DQB1*06	YLGTGPEASLPYGANK	NA
YLGTGPEAGLPYGAN	N	Nucleocapsid protein	112	10400	DQA1*05:06-DQB1*06:02	II	53.147	53.147	MHCnuggetsII	NA	NA	NA	DQB1*06:02	DQB1	DQB1*06	YLGTGPEASLPYGANK	NA
YLGTGPEAGLPYGAN	N	Nucleocapsid protein	112	10400	DQA1*05:07-DQB1*06:02	II	53.147	53.147	MHCnuggetsII	NA	NA	NA	DQB1*06:02	DQB1	DQB1*06	YLGTGPEASLPYGANK	NA
YLGTGPEAGLPYGAN	N	Nucleocapsid protein	112	10400	DQA1*05:08-DQB1*06:02	II	53.147	53.147	MHCnuggetsII	NA	NA	NA	DQB1*06:02	DQB1	DQB1*06	YLGTGPEASLPYGANK	NA
YLGTGPEAGLPYGAN	N	Nucleocapsid protein	112	10400	DQA1*05:09-DQB1*06:02	II	53.147	53.147	MHCnuggetsII	NA	NA	NA	DQB1*06:02	DQB1	DQB1*06	YLGTGPEASLPYGANK	NA
YLGTGPEAGLPYGAN	N	Nucleocapsid protein	112	10400	DQA1*05:10-DQB1*06:02	II	53.147	53.147	MHCnuggetsII	NA	NA	NA	DQB1*06:02	DQB1	DQB1*06	YLGTGPEASLPYGANK	NA
YLGTGPEAGLPYGAN	N	Nucleocapsid protein	112	10400	DQA1*05:11-DQB1*06:02	II	53.147	53.147	MHCnuggetsII	NA	NA	NA	DQB1*06:02	DQB1	DQB1*06	YLGTGPEASLPYGANK	NA
YLKHGGGVAGALNKA	ORF1ab	ORF1ab polyprotein	1064	1165	DQA1*02:01-DQB1*06:02	II	8.896	8.89565	MHCnuggetsII	NA	NA	NA	DQB1*06:02	DQB1	DQB1*06	NA	NA
YLKHGGGVAGALNKA	ORF1ab	ORF1ab polyprotein	1064	1165	DQA1*04:01-DQB1*06:02	II	8.896	8.89565	MHCnuggetsII	NA	NA	NA	DQB1*06:02	DQB1	DQB1*06	NA	NA
YLKHGGGVAGALNKA	ORF1ab	ORF1ab polyprotein	1064	1165	DQA1*04:02-DQB1*06:02	II	8.896	8.89565	MHCnuggetsII	NA	NA	NA	DQB1*06:02	DQB1	DQB1*06	NA	NA
YLKHGGGVAGALNKA	ORF1ab	ORF1ab polyprotein	1064	1165	DQA1*04:04-DQB1*06:02	II	8.896	8.89565	MHCnuggetsII	NA	NA	NA	DQB1*06:02	DQB1	DQB1*06	NA	NA
YLKHGGGVAGALNKA	ORF1ab	ORF1ab polyprotein	1064	1165	DQA1*06:01-DQB1*06:02	II	8.896	8.89565	MHCnuggetsII	NA	NA	NA	DQB1*06:02	DQB1	DQB1*06	NA	NA
YLKHGGGVAGALNKA	ORF1ab	ORF1ab polyprotein	1064	1165	DQA1*06:02-DQB1*06:02	II	8.896	8.89565	MHCnuggetsII	NA	NA	NA	DQB1*06:02	DQB1	DQB1*06	NA	NA
YMHHMELPTGVHAGT	ORF1ab	ORF1ab polyprotein	3424	3525	DQA1*06:01-DQB1*06:01	II	82.375	82.3749	MHCnuggetsII	NA	NA	NA	DQB1*06:01	DQB1	DQB1*06	NA	NA
YMHHMELPTGVHAGT	ORF1ab	ORF1ab polyprotein	3424	3525	DQA1*06:01-DQB1*06:04	II	82.375	82.3749	MHCnuggetsII	NA	NA	NA	DQB1*06:04	DQB1	DQB1*06	NA	NA
YMHHMELPTGVHAGT	ORF1ab	ORF1ab polyprotein	3424	3525	DQA1*06:01-DQB1*06:11	II	82.375	82.3749	MHCnuggetsII	NA	NA	NA	DQB1*06:11	DQB1	DQB1*06	NA	NA
YMHHMELPTGVHAGT	ORF1ab	ORF1ab polyprotein	3424	3525	DQA1*06:01-DQB1*06:34	II	82.375	82.3749	MHCnuggetsII	NA	NA	NA	DQB1*06:34	DQB1	DQB1*06	NA	NA
YMHHMELPTGVHAGT	ORF1ab	ORF1ab polyprotein	3424	3525	DQA1*06:01-DQB1*06:35	II	82.375	82.3749	MHCnuggetsII	NA	NA	NA	DQB1*06:35	DQB1	DQB1*06	NA	NA
YMHHMELPTGVHAGT	ORF1ab	ORF1ab polyprotein	3424	3525	DQA1*06:01-DQB1*06:36	II	82.375	82.3749	MHCnuggetsII	NA	NA	NA	DQB1*06:36	DQB1	DQB1*06	NA	NA
YMHHMELPTGVHAGT	ORF1ab	ORF1ab polyprotein	3424	3525	DQA1*06:01-DQB1*06:38	II	82.375	82.3749	MHCnuggetsII	NA	NA	NA	DQB1*06:38	DQB1	DQB1*06	NA	NA
YMHHMELPTGVHAGT	ORF1ab	ORF1ab polyprotein	3424	3525	DQA1*06:01-DQB1*06:39	II	82.375	82.3749	MHCnuggetsII	NA	NA	NA	DQB1*06:39	DQB1	DQB1*06	NA	NA
YMHHMELPTGVHAGT	ORF1ab	ORF1ab polyprotein	3424	3525	DQA1*06:01-DQB1*06:43	II	82.375	82.3749	MHCnuggetsII	NA	NA	NA	DQB1*06:43	DQB1	DQB1*06	NA	NA
YMHHMELPTGVHAGT	ORF1ab	ORF1ab polyprotein	3424	3525	DQA1*06:02-DQB1*06:01	II	82.375	82.3749	MHCnuggetsII	NA	NA	NA	DQB1*06:01	DQB1	DQB1*06	NA	NA
YMHHMELPTGVHAGT	ORF1ab	ORF1ab polyprotein	3424	3525	DQA1*06:02-DQB1*06:04	II	82.375	82.3749	MHCnuggetsII	NA	NA	NA	DQB1*06:04	DQB1	DQB1*06	NA	NA
YMHHMELPTGVHAGT	ORF1ab	ORF1ab polyprotein	3424	3525	DQA1*06:02-DQB1*06:11	II	82.375	82.3749	MHCnuggetsII	NA	NA	NA	DQB1*06:11	DQB1	DQB1*06	NA	NA
YMHHMELPTGVHAGT	ORF1ab	ORF1ab polyprotein	3424	3525	DQA1*06:02-DQB1*06:34	II	82.375	82.3749	MHCnuggetsII	NA	NA	NA	DQB1*06:34	DQB1	DQB1*06	NA	NA
YMHHMELPTGVHAGT	ORF1ab	ORF1ab polyprotein	3424	3525	DQA1*06:02-DQB1*06:35	II	82.375	82.3749	MHCnuggetsII	NA	NA	NA	DQB1*06:35	DQB1	DQB1*06	NA	NA
YMHHMELPTGVHAGT	ORF1ab	ORF1ab polyprotein	3424	3525	DQA1*06:02-DQB1*06:36	II	82.375	82.3749	MHCnuggetsII	NA	NA	NA	DQB1*06:36	DQB1	DQB1*06	NA	NA
YMHHMELPTGVHAGT	ORF1ab	ORF1ab polyprotein	3424	3525	DQA1*06:02-DQB1*06:38	II	82.375	82.3749	MHCnuggetsII	NA	NA	NA	DQB1*06:38	DQB1	DQB1*06	NA	NA
YMHHMELPTGVHAGT	ORF1ab	ORF1ab polyprotein	3424	3525	DQA1*06:02-DQB1*06:39	II	82.375	82.3749	MHCnuggetsII	NA	NA	NA	DQB1*06:39	DQB1	DQB1*06	NA	NA
YMHHMELPTGVHAGT	ORF1ab	ORF1ab polyprotein	3424	3525	DQA1*06:02-DQB1*06:43	II	82.375	82.3749	MHCnuggetsII	NA	NA	NA	DQB1*06:43	DQB1	DQB1*06	NA	NA
YNVTQAFGRRGPEQT	N	Nucleocapsid protein	268	10556	DQA1*06:01-DQB1*06:04	II	425.762	425.762	MHCnuggetsII	NA	NA	NA	DQB1*06:04	DQB1	DQB1*06	NA	NA
YNVTQAFGRRGPEQT	N	Nucleocapsid protein	268	10556	DQA1*06:01-DQB1*06:07	II	425.762	425.762	MHCnuggetsII	NA	NA	NA	DQB1*06:07	DQB1	DQB1*06	NA	NA
YNVTQAFGRRGPEQT	N	Nucleocapsid protein	268	10556	DQA1*06:01-DQB1*06:09	II	425.762	425.762	MHCnuggetsII	NA	NA	NA	DQB1*06:09	DQB1	DQB1*06	NA	NA
YNVTQAFGRRGPEQT	N	Nucleocapsid protein	268	10556	DQA1*06:01-DQB1*06:22	II	425.762	425.762	MHCnuggetsII	NA	NA	NA	DQB1*06:22	DQB1	DQB1*06	NA	NA
YNVTQAFGRRGPEQT	N	Nucleocapsid protein	268	10556	DQA1*06:01-DQB1*06:27	II	425.762	425.762	MHCnuggetsII	NA	NA	NA	DQB1*06:27	DQB1	DQB1*06	NA	NA
YNVTQAFGRRGPEQT	N	Nucleocapsid protein	268	10556	DQA1*06:01-DQB1*06:32	II	425.762	425.762	MHCnuggetsII	NA	NA	NA	DQB1*06:32	DQB1	DQB1*06	NA	NA
YNVTQAFGRRGPEQT	N	Nucleocapsid protein	268	10556	DQA1*06:01-DQB1*06:34	II	425.762	425.762	MHCnuggetsII	NA	NA	NA	DQB1*06:34	DQB1	DQB1*06	NA	NA
YNVTQAFGRRGPEQT	N	Nucleocapsid protein	268	10556	DQA1*06:01-DQB1*06:36	II	425.762	425.762	MHCnuggetsII	NA	NA	NA	DQB1*06:36	DQB1	DQB1*06	NA	NA
YNVTQAFGRRGPEQT	N	Nucleocapsid protein	268	10556	DQA1*06:01-DQB1*06:38	II	425.762	425.762	MHCnuggetsII	NA	NA	NA	DQB1*06:38	DQB1	DQB1*06	NA	NA
YNVTQAFGRRGPEQT	N	Nucleocapsid protein	268	10556	DQA1*06:01-DQB1*06:39	II	425.762	425.762	MHCnuggetsII	NA	NA	NA	DQB1*06:39	DQB1	DQB1*06	NA	NA
YNVTQAFGRRGPEQT	N	Nucleocapsid protein	268	10556	DQA1*06:02-DQB1*06:04	II	425.762	425.762	MHCnuggetsII	NA	NA	NA	DQB1*06:04	DQB1	DQB1*06	NA	NA
YNVTQAFGRRGPEQT	N	Nucleocapsid protein	268	10556	DQA1*06:02-DQB1*06:07	II	425.762	425.762	MHCnuggetsII	NA	NA	NA	DQB1*06:07	DQB1	DQB1*06	NA	NA
YNVTQAFGRRGPEQT	N	Nucleocapsid protein	268	10556	DQA1*06:02-DQB1*06:09	II	425.762	425.762	MHCnuggetsII	NA	NA	NA	DQB1*06:09	DQB1	DQB1*06	NA	NA
YNVTQAFGRRGPEQT	N	Nucleocapsid protein	268	10556	DQA1*06:02-DQB1*06:22	II	425.762	425.762	MHCnuggetsII	NA	NA	NA	DQB1*06:22	DQB1	DQB1*06	NA	NA
YNVTQAFGRRGPEQT	N	Nucleocapsid protein	268	10556	DQA1*06:02-DQB1*06:27	II	425.762	425.762	MHCnuggetsII	NA	NA	NA	DQB1*06:27	DQB1	DQB1*06	NA	NA
YNVTQAFGRRGPEQT	N	Nucleocapsid protein	268	10556	DQA1*06:02-DQB1*06:32	II	425.762	425.762	MHCnuggetsII	NA	NA	NA	DQB1*06:32	DQB1	DQB1*06	NA	NA
YNVTQAFGRRGPEQT	N	Nucleocapsid protein	268	10556	DQA1*06:02-DQB1*06:34	II	425.762	425.762	MHCnuggetsII	NA	NA	NA	DQB1*06:34	DQB1	DQB1*06	NA	NA
YNVTQAFGRRGPEQT	N	Nucleocapsid protein	268	10556	DQA1*06:02-DQB1*06:36	II	425.762	425.762	MHCnuggetsII	NA	NA	NA	DQB1*06:36	DQB1	DQB1*06	NA	NA
YNVTQAFGRRGPEQT	N	Nucleocapsid protein	268	10556	DQA1*06:02-DQB1*06:38	II	425.762	425.762	MHCnuggetsII	NA	NA	NA	DQB1*06:38	DQB1	DQB1*06	NA	NA
YNVTQAFGRRGPEQT	N	Nucleocapsid protein	268	10556	DQA1*06:02-DQB1*06:39	II	425.762	425.762	MHCnuggetsII	NA	NA	NA	DQB1*06:39	DQB1	DQB1*06	NA	NA
YQLRARSVSPKLFIR	ORF7a	Protein 7a	75	9778	DQB1*06:01	II	74.285	74.2849	MHCnuggetsII	NA	NA	NA	DQB1*06:01	DQB1	DQB1*06	NA	NA
YQLRARSVSPKLFIR	ORF7a	Protein 7a	75	9778	DQB1*06:02	II	74.285	74.2849	MHCnuggetsII	NA	NA	NA	DQB1*06:02	DQB1	DQB1*06	NA	NA
YQLRARSVSPKLFIR	ORF7a	Protein 7a	75	9778	DQB1*06:03	II	74.285	74.2849	MHCnuggetsII	NA	NA	NA	DQB1*06:03	DQB1	DQB1*06	NA	NA
YQLRARSVSPKLFIR	ORF7a	Protein 7a	75	9778	DQB1*06:04	II	74.285	74.2849	MHCnuggetsII	NA	NA	NA	DQB1*06:04	DQB1	DQB1*06	NA	NA
YQLRARSVSPKLFIR	ORF7a	Protein 7a	75	9778	DQB1*06:05	II	74.285	74.2849	MHCnuggetsII	NA	NA	NA	DQB1*06:05	DQB1	DQB1*06	NA	NA
YQLRARSVSPKLFIR	ORF7a	Protein 7a	75	9778	DQB1*06:06	II	74.285	74.2849	MHCnuggetsII	NA	NA	NA	DQB1*06:06	DQB1	DQB1*06	NA	NA
YQLRARSVSPKLFIR	ORF7a	Protein 7a	75	9778	DQB1*06:07	II	74.285	74.2849	MHCnuggetsII	NA	NA	NA	DQB1*06:07	DQB1	DQB1*06	NA	NA
YQLRARSVSPKLFIR	ORF7a	Protein 7a	75	9778	DQB1*06:08	II	74.285	74.2849	MHCnuggetsII	NA	NA	NA	DQB1*06:08	DQB1	DQB1*06	NA	NA
YQLRARSVSPKLFIR	ORF7a	Protein 7a	75	9778	DQB1*06:09	II	74.285	74.2849	MHCnuggetsII	NA	NA	NA	DQB1*06:09	DQB1	DQB1*06	NA	NA
YQLRARSVSPKLFIR	ORF7a	Protein 7a	75	9778	DQB1*06:10	II	74.285	74.2849	MHCnuggetsII	NA	NA	NA	DQB1*06:10	DQB1	DQB1*06	NA	NA
YQLRARSVSPKLFIR	ORF7a	Protein 7a	75	9778	DQB1*06:100	II	74.285	74.2849	MHCnuggetsII	NA	NA	NA	DQB1*06:100	DQB1	DQB1*06	NA	NA
YQLRARSVSPKLFIR	ORF7a	Protein 7a	75	9778	DQB1*06:101	II	74.285	74.2849	MHCnuggetsII	NA	NA	NA	DQB1*06:101	DQB1	DQB1*06	NA	NA
YQLRARSVSPKLFIR	ORF7a	Protein 7a	75	9778	DQB1*06:103	II	74.285	74.2849	MHCnuggetsII	NA	NA	NA	DQB1*06:103	DQB1	DQB1*06	NA	NA
YQLRARSVSPKLFIR	ORF7a	Protein 7a	75	9778	DQB1*06:104	II	74.285	74.2849	MHCnuggetsII	NA	NA	NA	DQB1*06:104	DQB1	DQB1*06	NA	NA
YQLRARSVSPKLFIR	ORF7a	Protein 7a	75	9778	DQB1*06:105	II	74.285	74.2849	MHCnuggetsII	NA	NA	NA	DQB1*06:105	DQB1	DQB1*06	NA	NA
YQLRARSVSPKLFIR	ORF7a	Protein 7a	75	9778	DQB1*06:106	II	74.285	74.2849	MHCnuggetsII	NA	NA	NA	DQB1*06:106	DQB1	DQB1*06	NA	NA
YQLRARSVSPKLFIR	ORF7a	Protein 7a	75	9778	DQB1*06:107	II	74.285	74.2849	MHCnuggetsII	NA	NA	NA	DQB1*06:107	DQB1	DQB1*06	NA	NA
YQLRARSVSPKLFIR	ORF7a	Protein 7a	75	9778	DQB1*06:108	II	74.285	74.2849	MHCnuggetsII	NA	NA	NA	DQB1*06:108	DQB1	DQB1*06	NA	NA
YQLRARSVSPKLFIR	ORF7a	Protein 7a	75	9778	DQB1*06:109	II	74.285	74.2849	MHCnuggetsII	NA	NA	NA	DQB1*06:109	DQB1	DQB1*06	NA	NA
YQLRARSVSPKLFIR	ORF7a	Protein 7a	75	9778	DQB1*06:11	II	74.285	74.2849	MHCnuggetsII	NA	NA	NA	DQB1*06:11	DQB1	DQB1*06	NA	NA
YQLRARSVSPKLFIR	ORF7a	Protein 7a	75	9778	DQB1*06:110	II	74.285	74.2849	MHCnuggetsII	NA	NA	NA	DQB1*06:110	DQB1	DQB1*06	NA	NA
YQLRARSVSPKLFIR	ORF7a	Protein 7a	75	9778	DQB1*06:111	II	74.285	74.2849	MHCnuggetsII	NA	NA	NA	DQB1*06:111	DQB1	DQB1*06	NA	NA
YQLRARSVSPKLFIR	ORF7a	Protein 7a	75	9778	DQB1*06:113	II	74.285	74.2849	MHCnuggetsII	NA	NA	NA	DQB1*06:113	DQB1	DQB1*06	NA	NA
YQLRARSVSPKLFIR	ORF7a	Protein 7a	75	9778	DQB1*06:114	II	74.285	74.2849	MHCnuggetsII	NA	NA	NA	DQB1*06:114	DQB1	DQB1*06	NA	NA
YQLRARSVSPKLFIR	ORF7a	Protein 7a	75	9778	DQB1*06:115	II	74.285	74.2849	MHCnuggetsII	NA	NA	NA	DQB1*06:115	DQB1	DQB1*06	NA	NA
YQLRARSVSPKLFIR	ORF7a	Protein 7a	75	9778	DQB1*06:116	II	74.285	74.2849	MHCnuggetsII	NA	NA	NA	DQB1*06:116	DQB1	DQB1*06	NA	NA
YQLRARSVSPKLFIR	ORF7a	Protein 7a	75	9778	DQB1*06:117	II	74.285	74.2849	MHCnuggetsII	NA	NA	NA	DQB1*06:117	DQB1	DQB1*06	NA	NA
YQLRARSVSPKLFIR	ORF7a	Protein 7a	75	9778	DQB1*06:118	II	74.285	74.2849	MHCnuggetsII	NA	NA	NA	DQB1*06:118	DQB1	DQB1*06	NA	NA
YQLRARSVSPKLFIR	ORF7a	Protein 7a	75	9778	DQB1*06:119	II	74.285	74.2849	MHCnuggetsII	NA	NA	NA	DQB1*06:119	DQB1	DQB1*06	NA	NA
YQLRARSVSPKLFIR	ORF7a	Protein 7a	75	9778	DQB1*06:12	II	74.285	74.2849	MHCnuggetsII	NA	NA	NA	DQB1*06:12	DQB1	DQB1*06	NA	NA
YQLRARSVSPKLFIR	ORF7a	Protein 7a	75	9778	DQB1*06:120	II	74.285	74.2849	MHCnuggetsII	NA	NA	NA	DQB1*06:120	DQB1	DQB1*06	NA	NA
YQLRARSVSPKLFIR	ORF7a	Protein 7a	75	9778	DQB1*06:121	II	74.285	74.2849	MHCnuggetsII	NA	NA	NA	DQB1*06:121	DQB1	DQB1*06	NA	NA
YQLRARSVSPKLFIR	ORF7a	Protein 7a	75	9778	DQB1*06:122	II	74.285	74.2849	MHCnuggetsII	NA	NA	NA	DQB1*06:122	DQB1	DQB1*06	NA	NA
YQLRARSVSPKLFIR	ORF7a	Protein 7a	75	9778	DQB1*06:123	II	74.285	74.2849	MHCnuggetsII	NA	NA	NA	DQB1*06:123	DQB1	DQB1*06	NA	NA
YQLRARSVSPKLFIR	ORF7a	Protein 7a	75	9778	DQB1*06:124	II	74.285	74.2849	MHCnuggetsII	NA	NA	NA	DQB1*06:124	DQB1	DQB1*06	NA	NA
YQLRARSVSPKLFIR	ORF7a	Protein 7a	75	9778	DQB1*06:125	II	74.285	74.2849	MHCnuggetsII	NA	NA	NA	DQB1*06:125	DQB1	DQB1*06	NA	NA
YQLRARSVSPKLFIR	ORF7a	Protein 7a	75	9778	DQB1*06:126	II	74.285	74.2849	MHCnuggetsII	NA	NA	NA	DQB1*06:126	DQB1	DQB1*06	NA	NA
YQLRARSVSPKLFIR	ORF7a	Protein 7a	75	9778	DQB1*06:127	II	74.285	74.2849	MHCnuggetsII	NA	NA	NA	DQB1*06:127	DQB1	DQB1*06	NA	NA
YQLRARSVSPKLFIR	ORF7a	Protein 7a	75	9778	DQB1*06:128	II	74.285	74.2849	MHCnuggetsII	NA	NA	NA	DQB1*06:128	DQB1	DQB1*06	NA	NA
YQLRARSVSPKLFIR	ORF7a	Protein 7a	75	9778	DQB1*06:129	II	74.285	74.2849	MHCnuggetsII	NA	NA	NA	DQB1*06:129	DQB1	DQB1*06	NA	NA
YQLRARSVSPKLFIR	ORF7a	Protein 7a	75	9778	DQB1*06:13	II	74.285	74.2849	MHCnuggetsII	NA	NA	NA	DQB1*06:13	DQB1	DQB1*06	NA	NA
YQLRARSVSPKLFIR	ORF7a	Protein 7a	75	9778	DQB1*06:130	II	74.285	74.2849	MHCnuggetsII	NA	NA	NA	DQB1*06:130	DQB1	DQB1*06	NA	NA
YQLRARSVSPKLFIR	ORF7a	Protein 7a	75	9778	DQB1*06:131	II	74.285	74.2849	MHCnuggetsII	NA	NA	NA	DQB1*06:131	DQB1	DQB1*06	NA	NA
YQLRARSVSPKLFIR	ORF7a	Protein 7a	75	9778	DQB1*06:132	II	74.285	74.2849	MHCnuggetsII	NA	NA	NA	DQB1*06:132	DQB1	DQB1*06	NA	NA
YQLRARSVSPKLFIR	ORF7a	Protein 7a	75	9778	DQB1*06:133	II	74.285	74.2849	MHCnuggetsII	NA	NA	NA	DQB1*06:133	DQB1	DQB1*06	NA	NA
YQLRARSVSPKLFIR	ORF7a	Protein 7a	75	9778	DQB1*06:134	II	74.285	74.2849	MHCnuggetsII	NA	NA	NA	DQB1*06:134	DQB1	DQB1*06	NA	NA
YQLRARSVSPKLFIR	ORF7a	Protein 7a	75	9778	DQB1*06:135	II	74.285	74.2849	MHCnuggetsII	NA	NA	NA	DQB1*06:135	DQB1	DQB1*06	NA	NA
YQLRARSVSPKLFIR	ORF7a	Protein 7a	75	9778	DQB1*06:136	II	74.285	74.2849	MHCnuggetsII	NA	NA	NA	DQB1*06:136	DQB1	DQB1*06	NA	NA
YQLRARSVSPKLFIR	ORF7a	Protein 7a	75	9778	DQB1*06:137	II	74.285	74.2849	MHCnuggetsII	NA	NA	NA	DQB1*06:137	DQB1	DQB1*06	NA	NA
YQLRARSVSPKLFIR	ORF7a	Protein 7a	75	9778	DQB1*06:138	II	74.285	74.2849	MHCnuggetsII	NA	NA	NA	DQB1*06:138	DQB1	DQB1*06	NA	NA
YQLRARSVSPKLFIR	ORF7a	Protein 7a	75	9778	DQB1*06:139	II	74.285	74.2849	MHCnuggetsII	NA	NA	NA	DQB1*06:139	DQB1	DQB1*06	NA	NA
YQLRARSVSPKLFIR	ORF7a	Protein 7a	75	9778	DQB1*06:14	II	74.285	74.2849	MHCnuggetsII	NA	NA	NA	DQB1*06:14	DQB1	DQB1*06	NA	NA
YQLRARSVSPKLFIR	ORF7a	Protein 7a	75	9778	DQB1*06:140	II	74.285	74.2849	MHCnuggetsII	NA	NA	NA	DQB1*06:140	DQB1	DQB1*06	NA	NA
YQLRARSVSPKLFIR	ORF7a	Protein 7a	75	9778	DQB1*06:141	II	74.285	74.2849	MHCnuggetsII	NA	NA	NA	DQB1*06:141	DQB1	DQB1*06	NA	NA
YQLRARSVSPKLFIR	ORF7a	Protein 7a	75	9778	DQB1*06:142	II	74.285	74.2849	MHCnuggetsII	NA	NA	NA	DQB1*06:142	DQB1	DQB1*06	NA	NA
YQLRARSVSPKLFIR	ORF7a	Protein 7a	75	9778	DQB1*06:143	II	74.285	74.2849	MHCnuggetsII	NA	NA	NA	DQB1*06:143	DQB1	DQB1*06	NA	NA
YQLRARSVSPKLFIR	ORF7a	Protein 7a	75	9778	DQB1*06:145	II	74.285	74.2849	MHCnuggetsII	NA	NA	NA	DQB1*06:145	DQB1	DQB1*06	NA	NA
YQLRARSVSPKLFIR	ORF7a	Protein 7a	75	9778	DQB1*06:146	II	74.285	74.2849	MHCnuggetsII	NA	NA	NA	DQB1*06:146	DQB1	DQB1*06	NA	NA
YQLRARSVSPKLFIR	ORF7a	Protein 7a	75	9778	DQB1*06:147	II	74.285	74.2849	MHCnuggetsII	NA	NA	NA	DQB1*06:147	DQB1	DQB1*06	NA	NA
YQLRARSVSPKLFIR	ORF7a	Protein 7a	75	9778	DQB1*06:148	II	74.285	74.2849	MHCnuggetsII	NA	NA	NA	DQB1*06:148	DQB1	DQB1*06	NA	NA
YQLRARSVSPKLFIR	ORF7a	Protein 7a	75	9778	DQB1*06:149	II	74.285	74.2849	MHCnuggetsII	NA	NA	NA	DQB1*06:149	DQB1	DQB1*06	NA	NA
YQLRARSVSPKLFIR	ORF7a	Protein 7a	75	9778	DQB1*06:15	II	74.285	74.2849	MHCnuggetsII	NA	NA	NA	DQB1*06:15	DQB1	DQB1*06	NA	NA
YQLRARSVSPKLFIR	ORF7a	Protein 7a	75	9778	DQB1*06:150	II	74.285	74.2849	MHCnuggetsII	NA	NA	NA	DQB1*06:150	DQB1	DQB1*06	NA	NA
YQLRARSVSPKLFIR	ORF7a	Protein 7a	75	9778	DQB1*06:151	II	74.285	74.2849	MHCnuggetsII	NA	NA	NA	DQB1*06:151	DQB1	DQB1*06	NA	NA
YQLRARSVSPKLFIR	ORF7a	Protein 7a	75	9778	DQB1*06:152	II	74.285	74.2849	MHCnuggetsII	NA	NA	NA	DQB1*06:152	DQB1	DQB1*06	NA	NA
YQLRARSVSPKLFIR	ORF7a	Protein 7a	75	9778	DQB1*06:153	II	74.285	74.2849	MHCnuggetsII	NA	NA	NA	DQB1*06:153	DQB1	DQB1*06	NA	NA
YQLRARSVSPKLFIR	ORF7a	Protein 7a	75	9778	DQB1*06:154	II	74.285	74.2849	MHCnuggetsII	NA	NA	NA	DQB1*06:154	DQB1	DQB1*06	NA	NA
YQLRARSVSPKLFIR	ORF7a	Protein 7a	75	9778	DQB1*06:155	II	74.285	74.2849	MHCnuggetsII	NA	NA	NA	DQB1*06:155	DQB1	DQB1*06	NA	NA
YQLRARSVSPKLFIR	ORF7a	Protein 7a	75	9778	DQB1*06:156	II	74.285	74.2849	MHCnuggetsII	NA	NA	NA	DQB1*06:156	DQB1	DQB1*06	NA	NA
YQLRARSVSPKLFIR	ORF7a	Protein 7a	75	9778	DQB1*06:157	II	74.285	74.2849	MHCnuggetsII	NA	NA	NA	DQB1*06:157	DQB1	DQB1*06	NA	NA
YQLRARSVSPKLFIR	ORF7a	Protein 7a	75	9778	DQB1*06:159	II	74.285	74.2849	MHCnuggetsII	NA	NA	NA	DQB1*06:159	DQB1	DQB1*06	NA	NA
YQLRARSVSPKLFIR	ORF7a	Protein 7a	75	9778	DQB1*06:16	II	74.285	74.2849	MHCnuggetsII	NA	NA	NA	DQB1*06:16	DQB1	DQB1*06	NA	NA
YQLRARSVSPKLFIR	ORF7a	Protein 7a	75	9778	DQB1*06:160	II	74.285	74.2849	MHCnuggetsII	NA	NA	NA	DQB1*06:160	DQB1	DQB1*06	NA	NA
YQLRARSVSPKLFIR	ORF7a	Protein 7a	75	9778	DQB1*06:161	II	74.285	74.2849	MHCnuggetsII	NA	NA	NA	DQB1*06:161	DQB1	DQB1*06	NA	NA
YQLRARSVSPKLFIR	ORF7a	Protein 7a	75	9778	DQB1*06:162	II	74.285	74.2849	MHCnuggetsII	NA	NA	NA	DQB1*06:162	DQB1	DQB1*06	NA	NA
YQLRARSVSPKLFIR	ORF7a	Protein 7a	75	9778	DQB1*06:163	II	74.285	74.2849	MHCnuggetsII	NA	NA	NA	DQB1*06:163	DQB1	DQB1*06	NA	NA
YQLRARSVSPKLFIR	ORF7a	Protein 7a	75	9778	DQB1*06:164	II	74.285	74.2849	MHCnuggetsII	NA	NA	NA	DQB1*06:164	DQB1	DQB1*06	NA	NA
YQLRARSVSPKLFIR	ORF7a	Protein 7a	75	9778	DQB1*06:165	II	74.285	74.2849	MHCnuggetsII	NA	NA	NA	DQB1*06:165	DQB1	DQB1*06	NA	NA
YQLRARSVSPKLFIR	ORF7a	Protein 7a	75	9778	DQB1*06:166	II	74.285	74.2849	MHCnuggetsII	NA	NA	NA	DQB1*06:166	DQB1	DQB1*06	NA	NA
YQLRARSVSPKLFIR	ORF7a	Protein 7a	75	9778	DQB1*06:167	II	74.285	74.2849	MHCnuggetsII	NA	NA	NA	DQB1*06:167	DQB1	DQB1*06	NA	NA
YQLRARSVSPKLFIR	ORF7a	Protein 7a	75	9778	DQB1*06:168	II	74.285	74.2849	MHCnuggetsII	NA	NA	NA	DQB1*06:168	DQB1	DQB1*06	NA	NA
YQLRARSVSPKLFIR	ORF7a	Protein 7a	75	9778	DQB1*06:169	II	74.285	74.2849	MHCnuggetsII	NA	NA	NA	DQB1*06:169	DQB1	DQB1*06	NA	NA
YQLRARSVSPKLFIR	ORF7a	Protein 7a	75	9778	DQB1*06:17	II	74.285	74.2849	MHCnuggetsII	NA	NA	NA	DQB1*06:17	DQB1	DQB1*06	NA	NA
YQLRARSVSPKLFIR	ORF7a	Protein 7a	75	9778	DQB1*06:170	II	74.285	74.2849	MHCnuggetsII	NA	NA	NA	DQB1*06:170	DQB1	DQB1*06	NA	NA
YQLRARSVSPKLFIR	ORF7a	Protein 7a	75	9778	DQB1*06:171	II	74.285	74.2849	MHCnuggetsII	NA	NA	NA	DQB1*06:171	DQB1	DQB1*06	NA	NA
YQLRARSVSPKLFIR	ORF7a	Protein 7a	75	9778	DQB1*06:172	II	74.285	74.2849	MHCnuggetsII	NA	NA	NA	DQB1*06:172	DQB1	DQB1*06	NA	NA
YQLRARSVSPKLFIR	ORF7a	Protein 7a	75	9778	DQB1*06:173	II	74.285	74.2849	MHCnuggetsII	NA	NA	NA	DQB1*06:173	DQB1	DQB1*06	NA	NA
YQLRARSVSPKLFIR	ORF7a	Protein 7a	75	9778	DQB1*06:174	II	74.285	74.2849	MHCnuggetsII	NA	NA	NA	DQB1*06:174	DQB1	DQB1*06	NA	NA
YQLRARSVSPKLFIR	ORF7a	Protein 7a	75	9778	DQB1*06:175	II	74.285	74.2849	MHCnuggetsII	NA	NA	NA	DQB1*06:175	DQB1	DQB1*06	NA	NA
YQLRARSVSPKLFIR	ORF7a	Protein 7a	75	9778	DQB1*06:176	II	74.285	74.2849	MHCnuggetsII	NA	NA	NA	DQB1*06:176	DQB1	DQB1*06	NA	NA
YQLRARSVSPKLFIR	ORF7a	Protein 7a	75	9778	DQB1*06:177	II	74.285	74.2849	MHCnuggetsII	NA	NA	NA	DQB1*06:177	DQB1	DQB1*06	NA	NA
YQLRARSVSPKLFIR	ORF7a	Protein 7a	75	9778	DQB1*06:178	II	74.285	74.2849	MHCnuggetsII	NA	NA	NA	DQB1*06:178	DQB1	DQB1*06	NA	NA
YQLRARSVSPKLFIR	ORF7a	Protein 7a	75	9778	DQB1*06:18	II	74.285	74.2849	MHCnuggetsII	NA	NA	NA	DQB1*06:18	DQB1	DQB1*06	NA	NA
YQLRARSVSPKLFIR	ORF7a	Protein 7a	75	9778	DQB1*06:180	II	74.285	74.2849	MHCnuggetsII	NA	NA	NA	DQB1*06:180	DQB1	DQB1*06	NA	NA
YQLRARSVSPKLFIR	ORF7a	Protein 7a	75	9778	DQB1*06:181	II	74.285	74.2849	MHCnuggetsII	NA	NA	NA	DQB1*06:181	DQB1	DQB1*06	NA	NA
YQLRARSVSPKLFIR	ORF7a	Protein 7a	75	9778	DQB1*06:182	II	74.285	74.2849	MHCnuggetsII	NA	NA	NA	DQB1*06:182	DQB1	DQB1*06	NA	NA
YQLRARSVSPKLFIR	ORF7a	Protein 7a	75	9778	DQB1*06:183	II	74.285	74.2849	MHCnuggetsII	NA	NA	NA	DQB1*06:183	DQB1	DQB1*06	NA	NA
YQLRARSVSPKLFIR	ORF7a	Protein 7a	75	9778	DQB1*06:184	II	74.285	74.2849	MHCnuggetsII	NA	NA	NA	DQB1*06:184	DQB1	DQB1*06	NA	NA
YQLRARSVSPKLFIR	ORF7a	Protein 7a	75	9778	DQB1*06:185	II	74.285	74.2849	MHCnuggetsII	NA	NA	NA	DQB1*06:185	DQB1	DQB1*06	NA	NA
YQLRARSVSPKLFIR	ORF7a	Protein 7a	75	9778	DQB1*06:186	II	74.285	74.2849	MHCnuggetsII	NA	NA	NA	DQB1*06:186	DQB1	DQB1*06	NA	NA
YQLRARSVSPKLFIR	ORF7a	Protein 7a	75	9778	DQB1*06:187	II	74.285	74.2849	MHCnuggetsII	NA	NA	NA	DQB1*06:187	DQB1	DQB1*06	NA	NA
YQLRARSVSPKLFIR	ORF7a	Protein 7a	75	9778	DQB1*06:188	II	74.285	74.2849	MHCnuggetsII	NA	NA	NA	DQB1*06:188	DQB1	DQB1*06	NA	NA
YQLRARSVSPKLFIR	ORF7a	Protein 7a	75	9778	DQB1*06:189	II	74.285	74.2849	MHCnuggetsII	NA	NA	NA	DQB1*06:189	DQB1	DQB1*06	NA	NA
YQLRARSVSPKLFIR	ORF7a	Protein 7a	75	9778	DQB1*06:19	II	74.285	74.2849	MHCnuggetsII	NA	NA	NA	DQB1*06:19	DQB1	DQB1*06	NA	NA
YQLRARSVSPKLFIR	ORF7a	Protein 7a	75	9778	DQB1*06:190	II	74.285	74.2849	MHCnuggetsII	NA	NA	NA	DQB1*06:190	DQB1	DQB1*06	NA	NA
YQLRARSVSPKLFIR	ORF7a	Protein 7a	75	9778	DQB1*06:191	II	74.285	74.2849	MHCnuggetsII	NA	NA	NA	DQB1*06:191	DQB1	DQB1*06	NA	NA
YQLRARSVSPKLFIR	ORF7a	Protein 7a	75	9778	DQB1*06:192	II	74.285	74.2849	MHCnuggetsII	NA	NA	NA	DQB1*06:192	DQB1	DQB1*06	NA	NA
YQLRARSVSPKLFIR	ORF7a	Protein 7a	75	9778	DQB1*06:194	II	74.285	74.2849	MHCnuggetsII	NA	NA	NA	DQB1*06:194	DQB1	DQB1*06	NA	NA
YQLRARSVSPKLFIR	ORF7a	Protein 7a	75	9778	DQB1*06:195	II	74.285	74.2849	MHCnuggetsII	NA	NA	NA	DQB1*06:195	DQB1	DQB1*06	NA	NA
YQLRARSVSPKLFIR	ORF7a	Protein 7a	75	9778	DQB1*06:196	II	74.285	74.2849	MHCnuggetsII	NA	NA	NA	DQB1*06:196	DQB1	DQB1*06	NA	NA
YQLRARSVSPKLFIR	ORF7a	Protein 7a	75	9778	DQB1*06:197	II	74.285	74.2849	MHCnuggetsII	NA	NA	NA	DQB1*06:197	DQB1	DQB1*06	NA	NA
YQLRARSVSPKLFIR	ORF7a	Protein 7a	75	9778	DQB1*06:198	II	74.285	74.2849	MHCnuggetsII	NA	NA	NA	DQB1*06:198	DQB1	DQB1*06	NA	NA
YQLRARSVSPKLFIR	ORF7a	Protein 7a	75	9778	DQB1*06:199	II	74.285	74.2849	MHCnuggetsII	NA	NA	NA	DQB1*06:199	DQB1	DQB1*06	NA	NA
YQLRARSVSPKLFIR	ORF7a	Protein 7a	75	9778	DQB1*06:20	II	74.285	74.2849	MHCnuggetsII	NA	NA	NA	DQB1*06:20	DQB1	DQB1*06	NA	NA
YQLRARSVSPKLFIR	ORF7a	Protein 7a	75	9778	DQB1*06:200	II	74.285	74.2849	MHCnuggetsII	NA	NA	NA	DQB1*06:200	DQB1	DQB1*06	NA	NA
YQLRARSVSPKLFIR	ORF7a	Protein 7a	75	9778	DQB1*06:201	II	74.285	74.2849	MHCnuggetsII	NA	NA	NA	DQB1*06:201	DQB1	DQB1*06	NA	NA
YQLRARSVSPKLFIR	ORF7a	Protein 7a	75	9778	DQB1*06:202	II	74.285	74.2849	MHCnuggetsII	NA	NA	NA	DQB1*06:202	DQB1	DQB1*06	NA	NA
YQLRARSVSPKLFIR	ORF7a	Protein 7a	75	9778	DQB1*06:203	II	74.285	74.2849	MHCnuggetsII	NA	NA	NA	DQB1*06:203	DQB1	DQB1*06	NA	NA
YQLRARSVSPKLFIR	ORF7a	Protein 7a	75	9778	DQB1*06:204	II	74.285	74.2849	MHCnuggetsII	NA	NA	NA	DQB1*06:204	DQB1	DQB1*06	NA	NA
YQLRARSVSPKLFIR	ORF7a	Protein 7a	75	9778	DQB1*06:205	II	74.285	74.2849	MHCnuggetsII	NA	NA	NA	DQB1*06:205	DQB1	DQB1*06	NA	NA
YQLRARSVSPKLFIR	ORF7a	Protein 7a	75	9778	DQB1*06:206	II	74.285	74.2849	MHCnuggetsII	NA	NA	NA	DQB1*06:206	DQB1	DQB1*06	NA	NA
YQLRARSVSPKLFIR	ORF7a	Protein 7a	75	9778	DQB1*06:207	II	74.285	74.2849	MHCnuggetsII	NA	NA	NA	DQB1*06:207	DQB1	DQB1*06	NA	NA
YQLRARSVSPKLFIR	ORF7a	Protein 7a	75	9778	DQB1*06:208	II	74.285	74.2849	MHCnuggetsII	NA	NA	NA	DQB1*06:208	DQB1	DQB1*06	NA	NA
YQLRARSVSPKLFIR	ORF7a	Protein 7a	75	9778	DQB1*06:209	II	74.285	74.2849	MHCnuggetsII	NA	NA	NA	DQB1*06:209	DQB1	DQB1*06	NA	NA
YQLRARSVSPKLFIR	ORF7a	Protein 7a	75	9778	DQB1*06:21	II	74.285	74.2849	MHCnuggetsII	NA	NA	NA	DQB1*06:21	DQB1	DQB1*06	NA	NA
YQLRARSVSPKLFIR	ORF7a	Protein 7a	75	9778	DQB1*06:210	II	74.285	74.2849	MHCnuggetsII	NA	NA	NA	DQB1*06:210	DQB1	DQB1*06	NA	NA
YQLRARSVSPKLFIR	ORF7a	Protein 7a	75	9778	DQB1*06:211	II	74.285	74.2849	MHCnuggetsII	NA	NA	NA	DQB1*06:211	DQB1	DQB1*06	NA	NA
YQLRARSVSPKLFIR	ORF7a	Protein 7a	75	9778	DQB1*06:212	II	74.285	74.2849	MHCnuggetsII	NA	NA	NA	DQB1*06:212	DQB1	DQB1*06	NA	NA
YQLRARSVSPKLFIR	ORF7a	Protein 7a	75	9778	DQB1*06:213	II	74.285	74.2849	MHCnuggetsII	NA	NA	NA	DQB1*06:213	DQB1	DQB1*06	NA	NA
YQLRARSVSPKLFIR	ORF7a	Protein 7a	75	9778	DQB1*06:214	II	74.285	74.2849	MHCnuggetsII	NA	NA	NA	DQB1*06:214	DQB1	DQB1*06	NA	NA
YQLRARSVSPKLFIR	ORF7a	Protein 7a	75	9778	DQB1*06:215	II	74.285	74.2849	MHCnuggetsII	NA	NA	NA	DQB1*06:215	DQB1	DQB1*06	NA	NA
YQLRARSVSPKLFIR	ORF7a	Protein 7a	75	9778	DQB1*06:217	II	74.285	74.2849	MHCnuggetsII	NA	NA	NA	DQB1*06:217	DQB1	DQB1*06	NA	NA
YQLRARSVSPKLFIR	ORF7a	Protein 7a	75	9778	DQB1*06:218	II	74.285	74.2849	MHCnuggetsII	NA	NA	NA	DQB1*06:218	DQB1	DQB1*06	NA	NA
YQLRARSVSPKLFIR	ORF7a	Protein 7a	75	9778	DQB1*06:219	II	74.285	74.2849	MHCnuggetsII	NA	NA	NA	DQB1*06:219	DQB1	DQB1*06	NA	NA
YQLRARSVSPKLFIR	ORF7a	Protein 7a	75	9778	DQB1*06:22	II	74.285	74.2849	MHCnuggetsII	NA	NA	NA	DQB1*06:22	DQB1	DQB1*06	NA	NA
YQLRARSVSPKLFIR	ORF7a	Protein 7a	75	9778	DQB1*06:221	II	74.285	74.2849	MHCnuggetsII	NA	NA	NA	DQB1*06:221	DQB1	DQB1*06	NA	NA
YQLRARSVSPKLFIR	ORF7a	Protein 7a	75	9778	DQB1*06:222	II	74.285	74.2849	MHCnuggetsII	NA	NA	NA	DQB1*06:222	DQB1	DQB1*06	NA	NA
YQLRARSVSPKLFIR	ORF7a	Protein 7a	75	9778	DQB1*06:223	II	74.285	74.2849	MHCnuggetsII	NA	NA	NA	DQB1*06:223	DQB1	DQB1*06	NA	NA
YQLRARSVSPKLFIR	ORF7a	Protein 7a	75	9778	DQB1*06:224	II	74.285	74.2849	MHCnuggetsII	NA	NA	NA	DQB1*06:224	DQB1	DQB1*06	NA	NA
YQLRARSVSPKLFIR	ORF7a	Protein 7a	75	9778	DQB1*06:225	II	74.285	74.2849	MHCnuggetsII	NA	NA	NA	DQB1*06:225	DQB1	DQB1*06	NA	NA
YQLRARSVSPKLFIR	ORF7a	Protein 7a	75	9778	DQB1*06:226	II	74.285	74.2849	MHCnuggetsII	NA	NA	NA	DQB1*06:226	DQB1	DQB1*06	NA	NA
YQLRARSVSPKLFIR	ORF7a	Protein 7a	75	9778	DQB1*06:227	II	74.285	74.2849	MHCnuggetsII	NA	NA	NA	DQB1*06:227	DQB1	DQB1*06	NA	NA
YQLRARSVSPKLFIR	ORF7a	Protein 7a	75	9778	DQB1*06:228	II	74.285	74.2849	MHCnuggetsII	NA	NA	NA	DQB1*06:228	DQB1	DQB1*06	NA	NA
YQLRARSVSPKLFIR	ORF7a	Protein 7a	75	9778	DQB1*06:229	II	74.285	74.2849	MHCnuggetsII	NA	NA	NA	DQB1*06:229	DQB1	DQB1*06	NA	NA
YQLRARSVSPKLFIR	ORF7a	Protein 7a	75	9778	DQB1*06:23	II	74.285	74.2849	MHCnuggetsII	NA	NA	NA	DQB1*06:23	DQB1	DQB1*06	NA	NA
YQLRARSVSPKLFIR	ORF7a	Protein 7a	75	9778	DQB1*06:230	II	74.285	74.2849	MHCnuggetsII	NA	NA	NA	DQB1*06:230	DQB1	DQB1*06	NA	NA
YQLRARSVSPKLFIR	ORF7a	Protein 7a	75	9778	DQB1*06:231	II	74.285	74.2849	MHCnuggetsII	NA	NA	NA	DQB1*06:231	DQB1	DQB1*06	NA	NA
YQLRARSVSPKLFIR	ORF7a	Protein 7a	75	9778	DQB1*06:232	II	74.285	74.2849	MHCnuggetsII	NA	NA	NA	DQB1*06:232	DQB1	DQB1*06	NA	NA
YQLRARSVSPKLFIR	ORF7a	Protein 7a	75	9778	DQB1*06:233	II	74.285	74.2849	MHCnuggetsII	NA	NA	NA	DQB1*06:233	DQB1	DQB1*06	NA	NA
YQLRARSVSPKLFIR	ORF7a	Protein 7a	75	9778	DQB1*06:234	II	74.285	74.2849	MHCnuggetsII	NA	NA	NA	DQB1*06:234	DQB1	DQB1*06	NA	NA
YQLRARSVSPKLFIR	ORF7a	Protein 7a	75	9778	DQB1*06:235	II	74.285	74.2849	MHCnuggetsII	NA	NA	NA	DQB1*06:235	DQB1	DQB1*06	NA	NA
YQLRARSVSPKLFIR	ORF7a	Protein 7a	75	9778	DQB1*06:236	II	74.285	74.2849	MHCnuggetsII	NA	NA	NA	DQB1*06:236	DQB1	DQB1*06	NA	NA
YQLRARSVSPKLFIR	ORF7a	Protein 7a	75	9778	DQB1*06:237	II	74.285	74.2849	MHCnuggetsII	NA	NA	NA	DQB1*06:237	DQB1	DQB1*06	NA	NA
YQLRARSVSPKLFIR	ORF7a	Protein 7a	75	9778	DQB1*06:238	II	74.285	74.2849	MHCnuggetsII	NA	NA	NA	DQB1*06:238	DQB1	DQB1*06	NA	NA
YQLRARSVSPKLFIR	ORF7a	Protein 7a	75	9778	DQB1*06:239	II	74.285	74.2849	MHCnuggetsII	NA	NA	NA	DQB1*06:239	DQB1	DQB1*06	NA	NA
YQLRARSVSPKLFIR	ORF7a	Protein 7a	75	9778	DQB1*06:24	II	74.285	74.2849	MHCnuggetsII	NA	NA	NA	DQB1*06:24	DQB1	DQB1*06	NA	NA
YQLRARSVSPKLFIR	ORF7a	Protein 7a	75	9778	DQB1*06:240	II	74.285	74.2849	MHCnuggetsII	NA	NA	NA	DQB1*06:240	DQB1	DQB1*06	NA	NA
YQLRARSVSPKLFIR	ORF7a	Protein 7a	75	9778	DQB1*06:241	II	74.285	74.2849	MHCnuggetsII	NA	NA	NA	DQB1*06:241	DQB1	DQB1*06	NA	NA
YQLRARSVSPKLFIR	ORF7a	Protein 7a	75	9778	DQB1*06:242	II	74.285	74.2849	MHCnuggetsII	NA	NA	NA	DQB1*06:242	DQB1	DQB1*06	NA	NA
YQLRARSVSPKLFIR	ORF7a	Protein 7a	75	9778	DQB1*06:243	II	74.285	74.2849	MHCnuggetsII	NA	NA	NA	DQB1*06:243	DQB1	DQB1*06	NA	NA
YQLRARSVSPKLFIR	ORF7a	Protein 7a	75	9778	DQB1*06:244	II	74.285	74.2849	MHCnuggetsII	NA	NA	NA	DQB1*06:244	DQB1	DQB1*06	NA	NA
YQLRARSVSPKLFIR	ORF7a	Protein 7a	75	9778	DQB1*06:245	II	74.285	74.2849	MHCnuggetsII	NA	NA	NA	DQB1*06:245	DQB1	DQB1*06	NA	NA
YQLRARSVSPKLFIR	ORF7a	Protein 7a	75	9778	DQB1*06:246	II	74.285	74.2849	MHCnuggetsII	NA	NA	NA	DQB1*06:246	DQB1	DQB1*06	NA	NA
YQLRARSVSPKLFIR	ORF7a	Protein 7a	75	9778	DQB1*06:247	II	74.285	74.2849	MHCnuggetsII	NA	NA	NA	DQB1*06:247	DQB1	DQB1*06	NA	NA
YQLRARSVSPKLFIR	ORF7a	Protein 7a	75	9778	DQB1*06:248	II	74.285	74.2849	MHCnuggetsII	NA	NA	NA	DQB1*06:248	DQB1	DQB1*06	NA	NA
YQLRARSVSPKLFIR	ORF7a	Protein 7a	75	9778	DQB1*06:249	II	74.285	74.2849	MHCnuggetsII	NA	NA	NA	DQB1*06:249	DQB1	DQB1*06	NA	NA
YQLRARSVSPKLFIR	ORF7a	Protein 7a	75	9778	DQB1*06:25	II	74.285	74.2849	MHCnuggetsII	NA	NA	NA	DQB1*06:25	DQB1	DQB1*06	NA	NA
YQLRARSVSPKLFIR	ORF7a	Protein 7a	75	9778	DQB1*06:250	II	74.285	74.2849	MHCnuggetsII	NA	NA	NA	DQB1*06:250	DQB1	DQB1*06	NA	NA
YQLRARSVSPKLFIR	ORF7a	Protein 7a	75	9778	DQB1*06:251	II	74.285	74.2849	MHCnuggetsII	NA	NA	NA	DQB1*06:251	DQB1	DQB1*06	NA	NA
YQLRARSVSPKLFIR	ORF7a	Protein 7a	75	9778	DQB1*06:253	II	74.285	74.2849	MHCnuggetsII	NA	NA	NA	DQB1*06:253	DQB1	DQB1*06	NA	NA
YQLRARSVSPKLFIR	ORF7a	Protein 7a	75	9778	DQB1*06:254	II	74.285	74.2849	MHCnuggetsII	NA	NA	NA	DQB1*06:254	DQB1	DQB1*06	NA	NA
YQLRARSVSPKLFIR	ORF7a	Protein 7a	75	9778	DQB1*06:255	II	74.285	74.2849	MHCnuggetsII	NA	NA	NA	DQB1*06:255	DQB1	DQB1*06	NA	NA
YQLRARSVSPKLFIR	ORF7a	Protein 7a	75	9778	DQB1*06:256	II	74.285	74.2849	MHCnuggetsII	NA	NA	NA	DQB1*06:256	DQB1	DQB1*06	NA	NA
YQLRARSVSPKLFIR	ORF7a	Protein 7a	75	9778	DQB1*06:257	II	74.285	74.2849	MHCnuggetsII	NA	NA	NA	DQB1*06:257	DQB1	DQB1*06	NA	NA
YQLRARSVSPKLFIR	ORF7a	Protein 7a	75	9778	DQB1*06:258	II	74.285	74.2849	MHCnuggetsII	NA	NA	NA	DQB1*06:258	DQB1	DQB1*06	NA	NA
YQLRARSVSPKLFIR	ORF7a	Protein 7a	75	9778	DQB1*06:259	II	74.285	74.2849	MHCnuggetsII	NA	NA	NA	DQB1*06:259	DQB1	DQB1*06	NA	NA
YQLRARSVSPKLFIR	ORF7a	Protein 7a	75	9778	DQB1*06:260	II	74.285	74.2849	MHCnuggetsII	NA	NA	NA	DQB1*06:260	DQB1	DQB1*06	NA	NA
YQLRARSVSPKLFIR	ORF7a	Protein 7a	75	9778	DQB1*06:261	II	74.285	74.2849	MHCnuggetsII	NA	NA	NA	DQB1*06:261	DQB1	DQB1*06	NA	NA
YQLRARSVSPKLFIR	ORF7a	Protein 7a	75	9778	DQB1*06:262	II	74.285	74.2849	MHCnuggetsII	NA	NA	NA	DQB1*06:262	DQB1	DQB1*06	NA	NA
YQLRARSVSPKLFIR	ORF7a	Protein 7a	75	9778	DQB1*06:263	II	74.285	74.2849	MHCnuggetsII	NA	NA	NA	DQB1*06:263	DQB1	DQB1*06	NA	NA
YQLRARSVSPKLFIR	ORF7a	Protein 7a	75	9778	DQB1*06:264	II	74.285	74.2849	MHCnuggetsII	NA	NA	NA	DQB1*06:264	DQB1	DQB1*06	NA	NA
YQLRARSVSPKLFIR	ORF7a	Protein 7a	75	9778	DQB1*06:265	II	74.285	74.2849	MHCnuggetsII	NA	NA	NA	DQB1*06:265	DQB1	DQB1*06	NA	NA
YQLRARSVSPKLFIR	ORF7a	Protein 7a	75	9778	DQB1*06:266	II	74.285	74.2849	MHCnuggetsII	NA	NA	NA	DQB1*06:266	DQB1	DQB1*06	NA	NA
YQLRARSVSPKLFIR	ORF7a	Protein 7a	75	9778	DQB1*06:267	II	74.285	74.2849	MHCnuggetsII	NA	NA	NA	DQB1*06:267	DQB1	DQB1*06	NA	NA
YQLRARSVSPKLFIR	ORF7a	Protein 7a	75	9778	DQB1*06:268	II	74.285	74.2849	MHCnuggetsII	NA	NA	NA	DQB1*06:268	DQB1	DQB1*06	NA	NA
YQLRARSVSPKLFIR	ORF7a	Protein 7a	75	9778	DQB1*06:269	II	74.285	74.2849	MHCnuggetsII	NA	NA	NA	DQB1*06:269	DQB1	DQB1*06	NA	NA
YQLRARSVSPKLFIR	ORF7a	Protein 7a	75	9778	DQB1*06:27	II	74.285	74.2849	MHCnuggetsII	NA	NA	NA	DQB1*06:27	DQB1	DQB1*06	NA	NA
YQLRARSVSPKLFIR	ORF7a	Protein 7a	75	9778	DQB1*06:270	II	74.285	74.2849	MHCnuggetsII	NA	NA	NA	DQB1*06:270	DQB1	DQB1*06	NA	NA
YQLRARSVSPKLFIR	ORF7a	Protein 7a	75	9778	DQB1*06:271	II	74.285	74.2849	MHCnuggetsII	NA	NA	NA	DQB1*06:271	DQB1	DQB1*06	NA	NA
YQLRARSVSPKLFIR	ORF7a	Protein 7a	75	9778	DQB1*06:272	II	74.285	74.2849	MHCnuggetsII	NA	NA	NA	DQB1*06:272	DQB1	DQB1*06	NA	NA
YQLRARSVSPKLFIR	ORF7a	Protein 7a	75	9778	DQB1*06:273	II	74.285	74.2849	MHCnuggetsII	NA	NA	NA	DQB1*06:273	DQB1	DQB1*06	NA	NA
YQLRARSVSPKLFIR	ORF7a	Protein 7a	75	9778	DQB1*06:274	II	74.285	74.2849	MHCnuggetsII	NA	NA	NA	DQB1*06:274	DQB1	DQB1*06	NA	NA
YQLRARSVSPKLFIR	ORF7a	Protein 7a	75	9778	DQB1*06:275	II	74.285	74.2849	MHCnuggetsII	NA	NA	NA	DQB1*06:275	DQB1	DQB1*06	NA	NA
YQLRARSVSPKLFIR	ORF7a	Protein 7a	75	9778	DQB1*06:28	II	74.285	74.2849	MHCnuggetsII	NA	NA	NA	DQB1*06:28	DQB1	DQB1*06	NA	NA
YQLRARSVSPKLFIR	ORF7a	Protein 7a	75	9778	DQB1*06:29	II	74.285	74.2849	MHCnuggetsII	NA	NA	NA	DQB1*06:29	DQB1	DQB1*06	NA	NA
YQLRARSVSPKLFIR	ORF7a	Protein 7a	75	9778	DQB1*06:30	II	74.285	74.2849	MHCnuggetsII	NA	NA	NA	DQB1*06:30	DQB1	DQB1*06	NA	NA
YQLRARSVSPKLFIR	ORF7a	Protein 7a	75	9778	DQB1*06:31	II	74.285	74.2849	MHCnuggetsII	NA	NA	NA	DQB1*06:31	DQB1	DQB1*06	NA	NA
YQLRARSVSPKLFIR	ORF7a	Protein 7a	75	9778	DQB1*06:32	II	74.285	74.2849	MHCnuggetsII	NA	NA	NA	DQB1*06:32	DQB1	DQB1*06	NA	NA
YQLRARSVSPKLFIR	ORF7a	Protein 7a	75	9778	DQB1*06:33	II	74.285	74.2849	MHCnuggetsII	NA	NA	NA	DQB1*06:33	DQB1	DQB1*06	NA	NA
YQLRARSVSPKLFIR	ORF7a	Protein 7a	75	9778	DQB1*06:34	II	74.285	74.2849	MHCnuggetsII	NA	NA	NA	DQB1*06:34	DQB1	DQB1*06	NA	NA
YQLRARSVSPKLFIR	ORF7a	Protein 7a	75	9778	DQB1*06:35	II	74.285	74.2849	MHCnuggetsII	NA	NA	NA	DQB1*06:35	DQB1	DQB1*06	NA	NA
YQLRARSVSPKLFIR	ORF7a	Protein 7a	75	9778	DQB1*06:36	II	74.285	74.2849	MHCnuggetsII	NA	NA	NA	DQB1*06:36	DQB1	DQB1*06	NA	NA
YQLRARSVSPKLFIR	ORF7a	Protein 7a	75	9778	DQB1*06:37	II	74.285	74.2849	MHCnuggetsII	NA	NA	NA	DQB1*06:37	DQB1	DQB1*06	NA	NA
YQLRARSVSPKLFIR	ORF7a	Protein 7a	75	9778	DQB1*06:38	II	74.285	74.2849	MHCnuggetsII	NA	NA	NA	DQB1*06:38	DQB1	DQB1*06	NA	NA
YQLRARSVSPKLFIR	ORF7a	Protein 7a	75	9778	DQB1*06:39	II	74.285	74.2849	MHCnuggetsII	NA	NA	NA	DQB1*06:39	DQB1	DQB1*06	NA	NA
YQLRARSVSPKLFIR	ORF7a	Protein 7a	75	9778	DQB1*06:40	II	74.285	74.2849	MHCnuggetsII	NA	NA	NA	DQB1*06:40	DQB1	DQB1*06	NA	NA
YQLRARSVSPKLFIR	ORF7a	Protein 7a	75	9778	DQB1*06:41	II	74.285	74.2849	MHCnuggetsII	NA	NA	NA	DQB1*06:41	DQB1	DQB1*06	NA	NA
YQLRARSVSPKLFIR	ORF7a	Protein 7a	75	9778	DQB1*06:42	II	74.285	74.2849	MHCnuggetsII	NA	NA	NA	DQB1*06:42	DQB1	DQB1*06	NA	NA
YQLRARSVSPKLFIR	ORF7a	Protein 7a	75	9778	DQB1*06:43	II	74.285	74.2849	MHCnuggetsII	NA	NA	NA	DQB1*06:43	DQB1	DQB1*06	NA	NA
YQLRARSVSPKLFIR	ORF7a	Protein 7a	75	9778	DQB1*06:44	II	74.285	74.2849	MHCnuggetsII	NA	NA	NA	DQB1*06:44	DQB1	DQB1*06	NA	NA
YQLRARSVSPKLFIR	ORF7a	Protein 7a	75	9778	DQB1*06:45	II	74.285	74.2849	MHCnuggetsII	NA	NA	NA	DQB1*06:45	DQB1	DQB1*06	NA	NA
YQLRARSVSPKLFIR	ORF7a	Protein 7a	75	9778	DQB1*06:46	II	74.285	74.2849	MHCnuggetsII	NA	NA	NA	DQB1*06:46	DQB1	DQB1*06	NA	NA
YQLRARSVSPKLFIR	ORF7a	Protein 7a	75	9778	DQB1*06:47	II	74.285	74.2849	MHCnuggetsII	NA	NA	NA	DQB1*06:47	DQB1	DQB1*06	NA	NA
YQLRARSVSPKLFIR	ORF7a	Protein 7a	75	9778	DQB1*06:48	II	74.285	74.2849	MHCnuggetsII	NA	NA	NA	DQB1*06:48	DQB1	DQB1*06	NA	NA
YQLRARSVSPKLFIR	ORF7a	Protein 7a	75	9778	DQB1*06:49	II	74.285	74.2849	MHCnuggetsII	NA	NA	NA	DQB1*06:49	DQB1	DQB1*06	NA	NA
YQLRARSVSPKLFIR	ORF7a	Protein 7a	75	9778	DQB1*06:50	II	74.285	74.2849	MHCnuggetsII	NA	NA	NA	DQB1*06:50	DQB1	DQB1*06	NA	NA
YQLRARSVSPKLFIR	ORF7a	Protein 7a	75	9778	DQB1*06:51	II	74.285	74.2849	MHCnuggetsII	NA	NA	NA	DQB1*06:51	DQB1	DQB1*06	NA	NA
YQLRARSVSPKLFIR	ORF7a	Protein 7a	75	9778	DQB1*06:52	II	74.285	74.2849	MHCnuggetsII	NA	NA	NA	DQB1*06:52	DQB1	DQB1*06	NA	NA
YQLRARSVSPKLFIR	ORF7a	Protein 7a	75	9778	DQB1*06:53	II	74.285	74.2849	MHCnuggetsII	NA	NA	NA	DQB1*06:53	DQB1	DQB1*06	NA	NA
YQLRARSVSPKLFIR	ORF7a	Protein 7a	75	9778	DQB1*06:55	II	74.285	74.2849	MHCnuggetsII	NA	NA	NA	DQB1*06:55	DQB1	DQB1*06	NA	NA
YQLRARSVSPKLFIR	ORF7a	Protein 7a	75	9778	DQB1*06:56	II	74.285	74.2849	MHCnuggetsII	NA	NA	NA	DQB1*06:56	DQB1	DQB1*06	NA	NA
YQLRARSVSPKLFIR	ORF7a	Protein 7a	75	9778	DQB1*06:57	II	74.285	74.2849	MHCnuggetsII	NA	NA	NA	DQB1*06:57	DQB1	DQB1*06	NA	NA
YQLRARSVSPKLFIR	ORF7a	Protein 7a	75	9778	DQB1*06:58	II	74.285	74.2849	MHCnuggetsII	NA	NA	NA	DQB1*06:58	DQB1	DQB1*06	NA	NA
YQLRARSVSPKLFIR	ORF7a	Protein 7a	75	9778	DQB1*06:59	II	74.285	74.2849	MHCnuggetsII	NA	NA	NA	DQB1*06:59	DQB1	DQB1*06	NA	NA
YQLRARSVSPKLFIR	ORF7a	Protein 7a	75	9778	DQB1*06:60	II	74.285	74.2849	MHCnuggetsII	NA	NA	NA	DQB1*06:60	DQB1	DQB1*06	NA	NA
YQLRARSVSPKLFIR	ORF7a	Protein 7a	75	9778	DQB1*06:61	II	74.285	74.2849	MHCnuggetsII	NA	NA	NA	DQB1*06:61	DQB1	DQB1*06	NA	NA
YQLRARSVSPKLFIR	ORF7a	Protein 7a	75	9778	DQB1*06:62	II	74.285	74.2849	MHCnuggetsII	NA	NA	NA	DQB1*06:62	DQB1	DQB1*06	NA	NA
YQLRARSVSPKLFIR	ORF7a	Protein 7a	75	9778	DQB1*06:63	II	74.285	74.2849	MHCnuggetsII	NA	NA	NA	DQB1*06:63	DQB1	DQB1*06	NA	NA
YQLRARSVSPKLFIR	ORF7a	Protein 7a	75	9778	DQB1*06:64	II	74.285	74.2849	MHCnuggetsII	NA	NA	NA	DQB1*06:64	DQB1	DQB1*06	NA	NA
YQLRARSVSPKLFIR	ORF7a	Protein 7a	75	9778	DQB1*06:65	II	74.285	74.2849	MHCnuggetsII	NA	NA	NA	DQB1*06:65	DQB1	DQB1*06	NA	NA
YQLRARSVSPKLFIR	ORF7a	Protein 7a	75	9778	DQB1*06:66	II	74.285	74.2849	MHCnuggetsII	NA	NA	NA	DQB1*06:66	DQB1	DQB1*06	NA	NA
YQLRARSVSPKLFIR	ORF7a	Protein 7a	75	9778	DQB1*06:67	II	74.285	74.2849	MHCnuggetsII	NA	NA	NA	DQB1*06:67	DQB1	DQB1*06	NA	NA
YQLRARSVSPKLFIR	ORF7a	Protein 7a	75	9778	DQB1*06:68	II	74.285	74.2849	MHCnuggetsII	NA	NA	NA	DQB1*06:68	DQB1	DQB1*06	NA	NA
YQLRARSVSPKLFIR	ORF7a	Protein 7a	75	9778	DQB1*06:69	II	74.285	74.2849	MHCnuggetsII	NA	NA	NA	DQB1*06:69	DQB1	DQB1*06	NA	NA
YQLRARSVSPKLFIR	ORF7a	Protein 7a	75	9778	DQB1*06:70	II	74.285	74.2849	MHCnuggetsII	NA	NA	NA	DQB1*06:70	DQB1	DQB1*06	NA	NA
YQLRARSVSPKLFIR	ORF7a	Protein 7a	75	9778	DQB1*06:71	II	74.285	74.2849	MHCnuggetsII	NA	NA	NA	DQB1*06:71	DQB1	DQB1*06	NA	NA
YQLRARSVSPKLFIR	ORF7a	Protein 7a	75	9778	DQB1*06:72	II	74.285	74.2849	MHCnuggetsII	NA	NA	NA	DQB1*06:72	DQB1	DQB1*06	NA	NA
YQLRARSVSPKLFIR	ORF7a	Protein 7a	75	9778	DQB1*06:73	II	74.285	74.2849	MHCnuggetsII	NA	NA	NA	DQB1*06:73	DQB1	DQB1*06	NA	NA
YQLRARSVSPKLFIR	ORF7a	Protein 7a	75	9778	DQB1*06:74	II	74.285	74.2849	MHCnuggetsII	NA	NA	NA	DQB1*06:74	DQB1	DQB1*06	NA	NA
YQLRARSVSPKLFIR	ORF7a	Protein 7a	75	9778	DQB1*06:76	II	74.285	74.2849	MHCnuggetsII	NA	NA	NA	DQB1*06:76	DQB1	DQB1*06	NA	NA
YQLRARSVSPKLFIR	ORF7a	Protein 7a	75	9778	DQB1*06:78	II	74.285	74.2849	MHCnuggetsII	NA	NA	NA	DQB1*06:78	DQB1	DQB1*06	NA	NA
YQLRARSVSPKLFIR	ORF7a	Protein 7a	75	9778	DQB1*06:79	II	74.285	74.2849	MHCnuggetsII	NA	NA	NA	DQB1*06:79	DQB1	DQB1*06	NA	NA
YQLRARSVSPKLFIR	ORF7a	Protein 7a	75	9778	DQB1*06:80	II	74.285	74.2849	MHCnuggetsII	NA	NA	NA	DQB1*06:80	DQB1	DQB1*06	NA	NA
YQLRARSVSPKLFIR	ORF7a	Protein 7a	75	9778	DQB1*06:81	II	74.285	74.2849	MHCnuggetsII	NA	NA	NA	DQB1*06:81	DQB1	DQB1*06	NA	NA
YQLRARSVSPKLFIR	ORF7a	Protein 7a	75	9778	DQB1*06:82	II	74.285	74.2849	MHCnuggetsII	NA	NA	NA	DQB1*06:82	DQB1	DQB1*06	NA	NA
YQLRARSVSPKLFIR	ORF7a	Protein 7a	75	9778	DQB1*06:83	II	74.285	74.2849	MHCnuggetsII	NA	NA	NA	DQB1*06:83	DQB1	DQB1*06	NA	NA
YQLRARSVSPKLFIR	ORF7a	Protein 7a	75	9778	DQB1*06:84	II	74.285	74.2849	MHCnuggetsII	NA	NA	NA	DQB1*06:84	DQB1	DQB1*06	NA	NA
YQLRARSVSPKLFIR	ORF7a	Protein 7a	75	9778	DQB1*06:85	II	74.285	74.2849	MHCnuggetsII	NA	NA	NA	DQB1*06:85	DQB1	DQB1*06	NA	NA
YQLRARSVSPKLFIR	ORF7a	Protein 7a	75	9778	DQB1*06:86	II	74.285	74.2849	MHCnuggetsII	NA	NA	NA	DQB1*06:86	DQB1	DQB1*06	NA	NA
YQLRARSVSPKLFIR	ORF7a	Protein 7a	75	9778	DQB1*06:87	II	74.285	74.2849	MHCnuggetsII	NA	NA	NA	DQB1*06:87	DQB1	DQB1*06	NA	NA
YQLRARSVSPKLFIR	ORF7a	Protein 7a	75	9778	DQB1*06:88	II	74.285	74.2849	MHCnuggetsII	NA	NA	NA	DQB1*06:88	DQB1	DQB1*06	NA	NA
YQLRARSVSPKLFIR	ORF7a	Protein 7a	75	9778	DQB1*06:89	II	74.285	74.2849	MHCnuggetsII	NA	NA	NA	DQB1*06:89	DQB1	DQB1*06	NA	NA
YQLRARSVSPKLFIR	ORF7a	Protein 7a	75	9778	DQB1*06:90	II	74.285	74.2849	MHCnuggetsII	NA	NA	NA	DQB1*06:90	DQB1	DQB1*06	NA	NA
YQLRARSVSPKLFIR	ORF7a	Protein 7a	75	9778	DQB1*06:91	II	74.285	74.2849	MHCnuggetsII	NA	NA	NA	DQB1*06:91	DQB1	DQB1*06	NA	NA
YQLRARSVSPKLFIR	ORF7a	Protein 7a	75	9778	DQB1*06:92	II	74.285	74.2849	MHCnuggetsII	NA	NA	NA	DQB1*06:92	DQB1	DQB1*06	NA	NA
YQLRARSVSPKLFIR	ORF7a	Protein 7a	75	9778	DQB1*06:93	II	74.285	74.2849	MHCnuggetsII	NA	NA	NA	DQB1*06:93	DQB1	DQB1*06	NA	NA
YQLRARSVSPKLFIR	ORF7a	Protein 7a	75	9778	DQB1*06:94	II	74.285	74.2849	MHCnuggetsII	NA	NA	NA	DQB1*06:94	DQB1	DQB1*06	NA	NA
YQLRARSVSPKLFIR	ORF7a	Protein 7a	75	9778	DQB1*06:95	II	74.285	74.2849	MHCnuggetsII	NA	NA	NA	DQB1*06:95	DQB1	DQB1*06	NA	NA
YQLRARSVSPKLFIR	ORF7a	Protein 7a	75	9778	DQB1*06:96	II	74.285	74.2849	MHCnuggetsII	NA	NA	NA	DQB1*06:96	DQB1	DQB1*06	NA	NA
YQLRARSVSPKLFIR	ORF7a	Protein 7a	75	9778	DQB1*06:97	II	74.285	74.2849	MHCnuggetsII	NA	NA	NA	DQB1*06:97	DQB1	DQB1*06	NA	NA
YQLRARSVSPKLFIR	ORF7a	Protein 7a	75	9778	DQB1*06:98	II	74.285	74.2849	MHCnuggetsII	NA	NA	NA	DQB1*06:98	DQB1	DQB1*06	NA	NA
YQLRARSVSPKLFIR	ORF7a	Protein 7a	75	9778	DQB1*06:99	II	74.285	74.2849	MHCnuggetsII	NA	NA	NA	DQB1*06:99	DQB1	DQB1*06	NA	NA
YQLYSTQLSTDTGVE	ORF3a	Protein 3b	212	8882	DQA1*06:01-DQB1*06:01	II	249.965	249.965	MHCnuggetsII	NA	NA	NA	DQB1*06:01	DQB1	DQB1*06	NA	NA
YQLYSTQLSTDTGVE	ORF3a	Protein 3b	212	8882	DQA1*06:01-DQB1*06:35	II	249.965	249.965	MHCnuggetsII	NA	NA	NA	DQB1*06:35	DQB1	DQB1*06	NA	NA
YQLYSTQLSTDTGVE	ORF3a	Protein 3b	212	8882	DQA1*06:01-DQB1*06:43	II	249.965	249.965	MHCnuggetsII	NA	NA	NA	DQB1*06:43	DQB1	DQB1*06	NA	NA
YQLYSTQLSTDTGVE	ORF3a	Protein 3b	212	8882	DQA1*06:02-DQB1*06:01	II	249.965	249.965	MHCnuggetsII	NA	NA	NA	DQB1*06:01	DQB1	DQB1*06	NA	NA
YQLYSTQLSTDTGVE	ORF3a	Protein 3b	212	8882	DQA1*06:02-DQB1*06:35	II	249.965	249.965	MHCnuggetsII	NA	NA	NA	DQB1*06:35	DQB1	DQB1*06	NA	NA
YQLYSTQLSTDTGVE	ORF3a	Protein 3b	212	8882	DQA1*06:02-DQB1*06:43	II	249.965	249.965	MHCnuggetsII	NA	NA	NA	DQB1*06:43	DQB1	DQB1*06	NA	NA
YRARAGEAANFCALI	ORF1ab	ORF1ab polyprotein	1700	1801	DQA1*05:01-DQB1*06:01	II	118.621	30.63	NetMHCIIpan	NA	NA	NA	DQB1*06:01	DQB1	DQB1*06	NA	NA
YRARAGEAANFCALI	ORF1ab	ORF1ab polyprotein	1700	1801	DQA1*05:01-DQB1*06:35	II	118.621	30.63	NetMHCIIpan	NA	NA	NA	DQB1*06:35	DQB1	DQB1*06	NA	NA
YRARAGEAANFCALI	ORF1ab	ORF1ab polyprotein	1700	1801	DQA1*05:01-DQB1*06:43	II	118.621	30.63	NetMHCIIpan	NA	NA	NA	DQB1*06:43	DQB1	DQB1*06	NA	NA
YRARAGEAANFCALI	ORF1ab	ORF1ab polyprotein	1700	1801	DQA1*05:03-DQB1*06:01	II	118.621	30.63	NetMHCIIpan	NA	NA	NA	DQB1*06:01	DQB1	DQB1*06	NA	NA
YRARAGEAANFCALI	ORF1ab	ORF1ab polyprotein	1700	1801	DQA1*05:03-DQB1*06:35	II	118.621	30.63	NetMHCIIpan	NA	NA	NA	DQB1*06:35	DQB1	DQB1*06	NA	NA
YRARAGEAANFCALI	ORF1ab	ORF1ab polyprotein	1700	1801	DQA1*05:03-DQB1*06:43	II	118.621	30.63	NetMHCIIpan	NA	NA	NA	DQB1*06:43	DQB1	DQB1*06	NA	NA
YRARAGEAANFCALI	ORF1ab	ORF1ab polyprotein	1700	1801	DQA1*05:04-DQB1*06:01	II	118.621	30.63	NetMHCIIpan	NA	NA	NA	DQB1*06:01	DQB1	DQB1*06	NA	NA
YRARAGEAANFCALI	ORF1ab	ORF1ab polyprotein	1700	1801	DQA1*05:04-DQB1*06:35	II	118.621	30.63	NetMHCIIpan	NA	NA	NA	DQB1*06:35	DQB1	DQB1*06	NA	NA
YRARAGEAANFCALI	ORF1ab	ORF1ab polyprotein	1700	1801	DQA1*05:04-DQB1*06:43	II	118.621	30.63	NetMHCIIpan	NA	NA	NA	DQB1*06:43	DQB1	DQB1*06	NA	NA
YRARAGEAANFCALI	ORF1ab	ORF1ab polyprotein	1700	1801	DQA1*05:05-DQB1*06:01	II	118.621	30.63	NetMHCIIpan	NA	NA	NA	DQB1*06:01	DQB1	DQB1*06	NA	NA
YRARAGEAANFCALI	ORF1ab	ORF1ab polyprotein	1700	1801	DQA1*05:05-DQB1*06:35	II	118.621	30.63	NetMHCIIpan	NA	NA	NA	DQB1*06:35	DQB1	DQB1*06	NA	NA
YRARAGEAANFCALI	ORF1ab	ORF1ab polyprotein	1700	1801	DQA1*05:05-DQB1*06:43	II	118.621	30.63	NetMHCIIpan	NA	NA	NA	DQB1*06:43	DQB1	DQB1*06	NA	NA
YRARAGEAANFCALI	ORF1ab	ORF1ab polyprotein	1700	1801	DQA1*05:06-DQB1*06:01	II	118.621	30.63	NetMHCIIpan	NA	NA	NA	DQB1*06:01	DQB1	DQB1*06	NA	NA
YRARAGEAANFCALI	ORF1ab	ORF1ab polyprotein	1700	1801	DQA1*05:06-DQB1*06:35	II	118.621	30.63	NetMHCIIpan	NA	NA	NA	DQB1*06:35	DQB1	DQB1*06	NA	NA
YRARAGEAANFCALI	ORF1ab	ORF1ab polyprotein	1700	1801	DQA1*05:06-DQB1*06:43	II	118.621	30.63	NetMHCIIpan	NA	NA	NA	DQB1*06:43	DQB1	DQB1*06	NA	NA
YRARAGEAANFCALI	ORF1ab	ORF1ab polyprotein	1700	1801	DQA1*05:07-DQB1*06:01	II	118.621	30.63	NetMHCIIpan	NA	NA	NA	DQB1*06:01	DQB1	DQB1*06	NA	NA
YRARAGEAANFCALI	ORF1ab	ORF1ab polyprotein	1700	1801	DQA1*05:07-DQB1*06:35	II	118.621	30.63	NetMHCIIpan	NA	NA	NA	DQB1*06:35	DQB1	DQB1*06	NA	NA
YRARAGEAANFCALI	ORF1ab	ORF1ab polyprotein	1700	1801	DQA1*05:07-DQB1*06:43	II	118.621	30.63	NetMHCIIpan	NA	NA	NA	DQB1*06:43	DQB1	DQB1*06	NA	NA
YRARAGEAANFCALI	ORF1ab	ORF1ab polyprotein	1700	1801	DQA1*05:08-DQB1*06:01	II	118.621	30.63	NetMHCIIpan	NA	NA	NA	DQB1*06:01	DQB1	DQB1*06	NA	NA
YRARAGEAANFCALI	ORF1ab	ORF1ab polyprotein	1700	1801	DQA1*05:08-DQB1*06:35	II	118.621	30.63	NetMHCIIpan	NA	NA	NA	DQB1*06:35	DQB1	DQB1*06	NA	NA
YRARAGEAANFCALI	ORF1ab	ORF1ab polyprotein	1700	1801	DQA1*05:08-DQB1*06:43	II	118.621	30.63	NetMHCIIpan	NA	NA	NA	DQB1*06:43	DQB1	DQB1*06	NA	NA
YRARAGEAANFCALI	ORF1ab	ORF1ab polyprotein	1700	1801	DQA1*05:09-DQB1*06:01	II	118.621	30.63	NetMHCIIpan	NA	NA	NA	DQB1*06:01	DQB1	DQB1*06	NA	NA
YRARAGEAANFCALI	ORF1ab	ORF1ab polyprotein	1700	1801	DQA1*05:09-DQB1*06:35	II	118.621	30.63	NetMHCIIpan	NA	NA	NA	DQB1*06:35	DQB1	DQB1*06	NA	NA
YRARAGEAANFCALI	ORF1ab	ORF1ab polyprotein	1700	1801	DQA1*05:09-DQB1*06:43	II	118.621	30.63	NetMHCIIpan	NA	NA	NA	DQB1*06:43	DQB1	DQB1*06	NA	NA
YRARAGEAANFCALI	ORF1ab	ORF1ab polyprotein	1700	1801	DQA1*05:10-DQB1*06:01	II	118.621	30.63	NetMHCIIpan	NA	NA	NA	DQB1*06:01	DQB1	DQB1*06	NA	NA
YRARAGEAANFCALI	ORF1ab	ORF1ab polyprotein	1700	1801	DQA1*05:10-DQB1*06:35	II	118.621	30.63	NetMHCIIpan	NA	NA	NA	DQB1*06:35	DQB1	DQB1*06	NA	NA
YRARAGEAANFCALI	ORF1ab	ORF1ab polyprotein	1700	1801	DQA1*05:10-DQB1*06:43	II	118.621	30.63	NetMHCIIpan	NA	NA	NA	DQB1*06:43	DQB1	DQB1*06	NA	NA
YRARAGEAANFCALI	ORF1ab	ORF1ab polyprotein	1700	1801	DQA1*05:11-DQB1*06:01	II	118.621	30.63	NetMHCIIpan	NA	NA	NA	DQB1*06:01	DQB1	DQB1*06	NA	NA
YRARAGEAANFCALI	ORF1ab	ORF1ab polyprotein	1700	1801	DQA1*05:11-DQB1*06:35	II	118.621	30.63	NetMHCIIpan	NA	NA	NA	DQB1*06:35	DQB1	DQB1*06	NA	NA
YRARAGEAANFCALI	ORF1ab	ORF1ab polyprotein	1700	1801	DQA1*05:11-DQB1*06:43	II	118.621	30.63	NetMHCIIpan	NA	NA	NA	DQB1*06:43	DQB1	DQB1*06	NA	NA
YRINWITGGIAIAMA	M	Membrane protein	71	9291	DQA1*01:02-DQB1*06:02	II	38.55	13	NNalign	NA	NA	NA	DQB1*06:02	DQB1	DQB1*06	NA	NA
YRINWITGGIAIAMA	M	Membrane protein	71	9291	DQA1*01:03-DQB1*06:03	II	55.887	18.2	NetMHCIIpan	NA	NA	NA	DQB1*06:03	DQB1	DQB1*06	NA	NA
YRINWITGGIAIAMA	M	Membrane protein	71	9291	DQA1*02:01-DQB1*06:02	II	40.657	23.52	NetMHCIIpan	NA	NA	NA	DQB1*06:02	DQB1	DQB1*06	NA	NA
YRRATRRIRGGDGKM	N	Nucleocapsid protein	87	10375	DQA1*06:01-DQB1*06:14	II	291.461	291.461	MHCnuggetsII	NA	NA	NA	DQB1*06:14	DQB1	DQB1*06	NA	NA
YRRATRRIRGGDGKM	N	Nucleocapsid protein	87	10375	DQA1*06:02-DQB1*06:14	II	291.461	291.461	MHCnuggetsII	NA	NA	NA	DQB1*06:14	DQB1	DQB1*06	NA	NA
YRVVVLSFELLNAPA	S	Spike glycoprotein	1220	8517	DQA1*01:01-DQB1*06:01	II	167.958	167.958	MHCnuggetsII	NA	NA	NA	DQB1*06:01	DQB1	DQB1*06	NA	NA
YRVVVLSFELLNAPA	S	Spike glycoprotein	1220	8517	DQA1*01:01-DQB1*06:35	II	167.958	167.958	MHCnuggetsII	NA	NA	NA	DQB1*06:35	DQB1	DQB1*06	NA	NA
YRVVVLSFELLNAPA	S	Spike glycoprotein	1220	8517	DQA1*01:01-DQB1*06:43	II	167.958	167.958	MHCnuggetsII	NA	NA	NA	DQB1*06:43	DQB1	DQB1*06	NA	NA
YRVVVLSFELLNAPA	S	Spike glycoprotein	1220	8517	DQA1*01:03-DQB1*06:03	II	50.71	50.7102	MHCnuggetsII	NA	NA	NA	DQB1*06:03	DQB1	DQB1*06	NA	NA
YRVVVLSFELLNAPA	S	Spike glycoprotein	1220	8517	DQA1*01:04-DQB1*06:01	II	167.958	167.958	MHCnuggetsII	NA	NA	NA	DQB1*06:01	DQB1	DQB1*06	NA	NA
YRVVVLSFELLNAPA	S	Spike glycoprotein	1220	8517	DQA1*01:04-DQB1*06:35	II	167.958	167.958	MHCnuggetsII	NA	NA	NA	DQB1*06:35	DQB1	DQB1*06	NA	NA
YRVVVLSFELLNAPA	S	Spike glycoprotein	1220	8517	DQA1*01:04-DQB1*06:43	II	167.958	167.958	MHCnuggetsII	NA	NA	NA	DQB1*06:43	DQB1	DQB1*06	NA	NA
YRVVVLSFELLNAPA	S	Spike glycoprotein	1220	8517	DQA1*01:05-DQB1*06:01	II	167.958	167.958	MHCnuggetsII	NA	NA	NA	DQB1*06:01	DQB1	DQB1*06	NA	NA
YRVVVLSFELLNAPA	S	Spike glycoprotein	1220	8517	DQA1*01:05-DQB1*06:35	II	167.958	167.958	MHCnuggetsII	NA	NA	NA	DQB1*06:35	DQB1	DQB1*06	NA	NA
YRVVVLSFELLNAPA	S	Spike glycoprotein	1220	8517	DQA1*01:05-DQB1*06:43	II	167.958	167.958	MHCnuggetsII	NA	NA	NA	DQB1*06:43	DQB1	DQB1*06	NA	NA
YRVVVLSFELLNAPA	S	Spike glycoprotein	1220	8517	DQA1*01:07-DQB1*06:35	II	167.958	167.958	MHCnuggetsII	NA	NA	NA	DQB1*06:35	DQB1	DQB1*06	NA	NA
YRVVVLSFELLNAPA	S	Spike glycoprotein	1220	8517	DQA1*01:07-DQB1*06:43	II	167.958	167.958	MHCnuggetsII	NA	NA	NA	DQB1*06:43	DQB1	DQB1*06	NA	NA
YSGVVTTVMFLARGI	ORF1ab	ORF1ab polyprotein	3744	3845	DQA1*06:01-DQB1*06:33	II	70.585	70.5849	MHCnuggetsII	NA	NA	NA	DQB1*06:33	DQB1	DQB1*06	NA	NA
YSGVVTTVMFLARGI	ORF1ab	ORF1ab polyprotein	3744	3845	DQA1*06:02-DQB1*06:33	II	70.585	70.5849	MHCnuggetsII	NA	NA	NA	DQB1*06:33	DQB1	DQB1*06	NA	NA
YSHLLLVAAGLEAPF	ORF3a	Protein 3b	91	8761	DQA1*01:01-DQB1*06:02	II	7.802	7.80226	MHCnuggetsII	NA	NA	NA	DQB1*06:02	DQB1	DQB1*06	NA	NA
YSHLLLVAAGLEAPF	ORF3a	Protein 3b	91	8761	DQA1*01:03-DQB1*06:02	II	7.802	7.80226	MHCnuggetsII	NA	NA	NA	DQB1*06:02	DQB1	DQB1*06	NA	NA
YSHLLLVAAGLEAPF	ORF3a	Protein 3b	91	8761	DQA1*01:04-DQB1*06:02	II	7.802	7.80226	MHCnuggetsII	NA	NA	NA	DQB1*06:02	DQB1	DQB1*06	NA	NA
YSHLLLVAAGLEAPF	ORF3a	Protein 3b	91	8761	DQA1*01:05-DQB1*06:02	II	7.802	7.80226	MHCnuggetsII	NA	NA	NA	DQB1*06:02	DQB1	DQB1*06	NA	NA
YSHLLLVAAGLEAPF	ORF3a	Protein 3b	91	8761	DQA1*01:06-DQB1*06:02	II	7.802	7.80226	MHCnuggetsII	NA	NA	NA	DQB1*06:02	DQB1	DQB1*06	NA	NA
YSHLLLVAAGLEAPF	ORF3a	Protein 3b	91	8761	DQA1*01:07-DQB1*06:02	II	7.802	7.80226	MHCnuggetsII	NA	NA	NA	DQB1*06:02	DQB1	DQB1*06	NA	NA
YSHLLLVAAGLEAPF	ORF3a	Protein 3b	91	8761	DQA1*01:08-DQB1*06:02	II	7.802	7.80226	MHCnuggetsII	NA	NA	NA	DQB1*06:02	DQB1	DQB1*06	NA	NA
YSHLLLVAAGLEAPF	ORF3a	Protein 3b	91	8761	DQA1*01:09-DQB1*06:02	II	7.802	7.80226	MHCnuggetsII	NA	NA	NA	DQB1*06:02	DQB1	DQB1*06	NA	NA
YSHLLLVAAGLEAPF	ORF3a	Protein 3b	91	8761	DQA1*02:01-DQB1*06:02	II	7.802	7.80226	MHCnuggetsII	NA	NA	NA	DQB1*06:02	DQB1	DQB1*06	NA	NA
YSHLLLVAAGLEAPF	ORF3a	Protein 3b	91	8761	DQA1*03:01-DQB1*06:02	II	7.802	7.80226	MHCnuggetsII	NA	NA	NA	DQB1*06:02	DQB1	DQB1*06	NA	NA
YSHLLLVAAGLEAPF	ORF3a	Protein 3b	91	8761	DQA1*03:02-DQB1*06:02	II	7.802	7.80226	MHCnuggetsII	NA	NA	NA	DQB1*06:02	DQB1	DQB1*06	NA	NA
YSHLLLVAAGLEAPF	ORF3a	Protein 3b	91	8761	DQA1*03:03-DQB1*06:02	II	7.802	7.80226	MHCnuggetsII	NA	NA	NA	DQB1*06:02	DQB1	DQB1*06	NA	NA
YSHLLLVAAGLEAPF	ORF3a	Protein 3b	91	8761	DQA1*04:01-DQB1*06:02	II	7.802	7.80226	MHCnuggetsII	NA	NA	NA	DQB1*06:02	DQB1	DQB1*06	NA	NA
YSHLLLVAAGLEAPF	ORF3a	Protein 3b	91	8761	DQA1*04:01-DQB1*06:04	II	136.943	100.34	NetMHCIIpan	NA	NA	NA	DQB1*06:04	DQB1	DQB1*06	NA	NA
YSHLLLVAAGLEAPF	ORF3a	Protein 3b	91	8761	DQA1*04:01-DQB1*06:17	II	119.438	65.33	NetMHCIIpan	NA	NA	NA	DQB1*06:17	DQB1	DQB1*06	NA	NA
YSHLLLVAAGLEAPF	ORF3a	Protein 3b	91	8761	DQA1*04:01-DQB1*06:18	II	138.683	103.82	NetMHCIIpan	NA	NA	NA	DQB1*06:18	DQB1	DQB1*06	NA	NA
YSHLLLVAAGLEAPF	ORF3a	Protein 3b	91	8761	DQA1*04:01-DQB1*06:21	II	115.643	57.74	NetMHCIIpan	NA	NA	NA	DQB1*06:21	DQB1	DQB1*06	NA	NA
YSHLLLVAAGLEAPF	ORF3a	Protein 3b	91	8761	DQA1*04:01-DQB1*06:22	II	170.333	167.12	NetMHCIIpan	NA	NA	NA	DQB1*06:22	DQB1	DQB1*06	NA	NA
YSHLLLVAAGLEAPF	ORF3a	Protein 3b	91	8761	DQA1*04:01-DQB1*06:34	II	136.943	100.34	NetMHCIIpan	NA	NA	NA	DQB1*06:34	DQB1	DQB1*06	NA	NA
YSHLLLVAAGLEAPF	ORF3a	Protein 3b	91	8761	DQA1*04:01-DQB1*06:36	II	136.943	100.34	NetMHCIIpan	NA	NA	NA	DQB1*06:36	DQB1	DQB1*06	NA	NA
YSHLLLVAAGLEAPF	ORF3a	Protein 3b	91	8761	DQA1*04:01-DQB1*06:38	II	136.943	100.34	NetMHCIIpan	NA	NA	NA	DQB1*06:38	DQB1	DQB1*06	NA	NA
YSHLLLVAAGLEAPF	ORF3a	Protein 3b	91	8761	DQA1*04:01-DQB1*06:39	II	136.943	100.34	NetMHCIIpan	NA	NA	NA	DQB1*06:39	DQB1	DQB1*06	NA	NA
YSHLLLVAAGLEAPF	ORF3a	Protein 3b	91	8761	DQA1*04:02-DQB1*06:02	II	7.802	7.80226	MHCnuggetsII	NA	NA	NA	DQB1*06:02	DQB1	DQB1*06	NA	NA
YSHLLLVAAGLEAPF	ORF3a	Protein 3b	91	8761	DQA1*04:02-DQB1*06:04	II	136.943	100.34	NetMHCIIpan	NA	NA	NA	DQB1*06:04	DQB1	DQB1*06	NA	NA
YSHLLLVAAGLEAPF	ORF3a	Protein 3b	91	8761	DQA1*04:02-DQB1*06:17	II	119.438	65.33	NetMHCIIpan	NA	NA	NA	DQB1*06:17	DQB1	DQB1*06	NA	NA
YSHLLLVAAGLEAPF	ORF3a	Protein 3b	91	8761	DQA1*04:02-DQB1*06:18	II	138.683	103.82	NetMHCIIpan	NA	NA	NA	DQB1*06:18	DQB1	DQB1*06	NA	NA
YSHLLLVAAGLEAPF	ORF3a	Protein 3b	91	8761	DQA1*04:02-DQB1*06:21	II	115.643	57.74	NetMHCIIpan	NA	NA	NA	DQB1*06:21	DQB1	DQB1*06	NA	NA
YSHLLLVAAGLEAPF	ORF3a	Protein 3b	91	8761	DQA1*04:02-DQB1*06:22	II	170.333	167.12	NetMHCIIpan	NA	NA	NA	DQB1*06:22	DQB1	DQB1*06	NA	NA
YSHLLLVAAGLEAPF	ORF3a	Protein 3b	91	8761	DQA1*04:02-DQB1*06:34	II	136.943	100.34	NetMHCIIpan	NA	NA	NA	DQB1*06:34	DQB1	DQB1*06	NA	NA
YSHLLLVAAGLEAPF	ORF3a	Protein 3b	91	8761	DQA1*04:02-DQB1*06:36	II	136.943	100.34	NetMHCIIpan	NA	NA	NA	DQB1*06:36	DQB1	DQB1*06	NA	NA
YSHLLLVAAGLEAPF	ORF3a	Protein 3b	91	8761	DQA1*04:02-DQB1*06:38	II	136.943	100.34	NetMHCIIpan	NA	NA	NA	DQB1*06:38	DQB1	DQB1*06	NA	NA
YSHLLLVAAGLEAPF	ORF3a	Protein 3b	91	8761	DQA1*04:02-DQB1*06:39	II	136.943	100.34	NetMHCIIpan	NA	NA	NA	DQB1*06:39	DQB1	DQB1*06	NA	NA
YSHLLLVAAGLEAPF	ORF3a	Protein 3b	91	8761	DQA1*04:04-DQB1*06:02	II	7.802	7.80226	MHCnuggetsII	NA	NA	NA	DQB1*06:02	DQB1	DQB1*06	NA	NA
YSHLLLVAAGLEAPF	ORF3a	Protein 3b	91	8761	DQA1*04:04-DQB1*06:04	II	136.943	100.34	NetMHCIIpan	NA	NA	NA	DQB1*06:04	DQB1	DQB1*06	NA	NA
YSHLLLVAAGLEAPF	ORF3a	Protein 3b	91	8761	DQA1*04:04-DQB1*06:17	II	119.438	65.33	NetMHCIIpan	NA	NA	NA	DQB1*06:17	DQB1	DQB1*06	NA	NA
YSHLLLVAAGLEAPF	ORF3a	Protein 3b	91	8761	DQA1*04:04-DQB1*06:18	II	138.683	103.82	NetMHCIIpan	NA	NA	NA	DQB1*06:18	DQB1	DQB1*06	NA	NA
YSHLLLVAAGLEAPF	ORF3a	Protein 3b	91	8761	DQA1*04:04-DQB1*06:21	II	115.643	57.74	NetMHCIIpan	NA	NA	NA	DQB1*06:21	DQB1	DQB1*06	NA	NA
YSHLLLVAAGLEAPF	ORF3a	Protein 3b	91	8761	DQA1*04:04-DQB1*06:22	II	170.333	167.12	NetMHCIIpan	NA	NA	NA	DQB1*06:22	DQB1	DQB1*06	NA	NA
YSHLLLVAAGLEAPF	ORF3a	Protein 3b	91	8761	DQA1*04:04-DQB1*06:34	II	136.943	100.34	NetMHCIIpan	NA	NA	NA	DQB1*06:34	DQB1	DQB1*06	NA	NA
YSHLLLVAAGLEAPF	ORF3a	Protein 3b	91	8761	DQA1*04:04-DQB1*06:36	II	136.943	100.34	NetMHCIIpan	NA	NA	NA	DQB1*06:36	DQB1	DQB1*06	NA	NA
YSHLLLVAAGLEAPF	ORF3a	Protein 3b	91	8761	DQA1*04:04-DQB1*06:38	II	136.943	100.34	NetMHCIIpan	NA	NA	NA	DQB1*06:38	DQB1	DQB1*06	NA	NA
YSHLLLVAAGLEAPF	ORF3a	Protein 3b	91	8761	DQA1*04:04-DQB1*06:39	II	136.943	100.34	NetMHCIIpan	NA	NA	NA	DQB1*06:39	DQB1	DQB1*06	NA	NA
YSHLLLVAAGLEAPF	ORF3a	Protein 3b	91	8761	DQA1*05:01-DQB1*06:02	II	7.802	7.80226	MHCnuggetsII	NA	NA	NA	DQB1*06:02	DQB1	DQB1*06	NA	NA
YSHLLLVAAGLEAPF	ORF3a	Protein 3b	91	8761	DQA1*05:03-DQB1*06:02	II	7.802	7.80226	MHCnuggetsII	NA	NA	NA	DQB1*06:02	DQB1	DQB1*06	NA	NA
YSHLLLVAAGLEAPF	ORF3a	Protein 3b	91	8761	DQA1*05:04-DQB1*06:02	II	7.802	7.80226	MHCnuggetsII	NA	NA	NA	DQB1*06:02	DQB1	DQB1*06	NA	NA
YSHLLLVAAGLEAPF	ORF3a	Protein 3b	91	8761	DQA1*05:05-DQB1*06:02	II	7.802	7.80226	MHCnuggetsII	NA	NA	NA	DQB1*06:02	DQB1	DQB1*06	NA	NA
YSHLLLVAAGLEAPF	ORF3a	Protein 3b	91	8761	DQA1*05:06-DQB1*06:02	II	7.802	7.80226	MHCnuggetsII	NA	NA	NA	DQB1*06:02	DQB1	DQB1*06	NA	NA
YSHLLLVAAGLEAPF	ORF3a	Protein 3b	91	8761	DQA1*05:07-DQB1*06:02	II	7.802	7.80226	MHCnuggetsII	NA	NA	NA	DQB1*06:02	DQB1	DQB1*06	NA	NA
YSHLLLVAAGLEAPF	ORF3a	Protein 3b	91	8761	DQA1*05:08-DQB1*06:02	II	7.802	7.80226	MHCnuggetsII	NA	NA	NA	DQB1*06:02	DQB1	DQB1*06	NA	NA
YSHLLLVAAGLEAPF	ORF3a	Protein 3b	91	8761	DQA1*05:09-DQB1*06:02	II	7.802	7.80226	MHCnuggetsII	NA	NA	NA	DQB1*06:02	DQB1	DQB1*06	NA	NA
YSHLLLVAAGLEAPF	ORF3a	Protein 3b	91	8761	DQA1*05:10-DQB1*06:02	II	7.802	7.80226	MHCnuggetsII	NA	NA	NA	DQB1*06:02	DQB1	DQB1*06	NA	NA
YSHLLLVAAGLEAPF	ORF3a	Protein 3b	91	8761	DQA1*05:11-DQB1*06:02	II	7.802	7.80226	MHCnuggetsII	NA	NA	NA	DQB1*06:02	DQB1	DQB1*06	NA	NA
YSHLLLVAAGLEAPF	ORF3a	Protein 3b	91	8761	DQA1*06:01-DQB1*06:02	II	7.802	7.80226	MHCnuggetsII	NA	NA	NA	DQB1*06:02	DQB1	DQB1*06	NA	NA
YSHLLLVAAGLEAPF	ORF3a	Protein 3b	91	8761	DQA1*06:02-DQB1*06:02	II	7.802	7.80226	MHCnuggetsII	NA	NA	NA	DQB1*06:02	DQB1	DQB1*06	NA	NA
YSKWYIRVGARKSAP	ORF8	Non-structural protein 8	42	10109	DQA1*01:01-DQB1*06:02	II	71.785	71.7848	MHCnuggetsII	NA	NA	NA	DQB1*06:02	DQB1	DQB1*06	NA	NA
YSKWYIRVGARKSAP	ORF8	Non-structural protein 8	42	10109	DQA1*01:04-DQB1*06:02	II	71.785	71.7848	MHCnuggetsII	NA	NA	NA	DQB1*06:02	DQB1	DQB1*06	NA	NA
YSKWYIRVGARKSAP	ORF8	Non-structural protein 8	42	10109	DQA1*01:05-DQB1*06:02	II	71.785	71.7848	MHCnuggetsII	NA	NA	NA	DQB1*06:02	DQB1	DQB1*06	NA	NA
YSKWYIRVGARKSAP	ORF8	Non-structural protein 8	42	10109	DQA1*01:07-DQB1*06:02	II	71.785	71.7848	MHCnuggetsII	NA	NA	NA	DQB1*06:02	DQB1	DQB1*06	NA	NA
YSKWYIRVGARKSAP	ORF8	Non-structural protein 8	42	10109	DQA1*06:01-DQB1*06:03	II	92.549	92.5492	MHCnuggetsII	NA	NA	NA	DQB1*06:03	DQB1	DQB1*06	NA	NA
YSKWYIRVGARKSAP	ORF8	Non-structural protein 8	42	10109	DQA1*06:01-DQB1*06:09	II	92.549	92.5492	MHCnuggetsII	NA	NA	NA	DQB1*06:09	DQB1	DQB1*06	NA	NA
YSKWYIRVGARKSAP	ORF8	Non-structural protein 8	42	10109	DQA1*06:01-DQB1*06:11	II	92.549	92.5492	MHCnuggetsII	NA	NA	NA	DQB1*06:11	DQB1	DQB1*06	NA	NA
YSKWYIRVGARKSAP	ORF8	Non-structural protein 8	42	10109	DQA1*06:01-DQB1*06:14	II	92.549	92.5492	MHCnuggetsII	NA	NA	NA	DQB1*06:14	DQB1	DQB1*06	NA	NA
YSKWYIRVGARKSAP	ORF8	Non-structural protein 8	42	10109	DQA1*06:01-DQB1*06:16	II	92.549	92.5492	MHCnuggetsII	NA	NA	NA	DQB1*06:16	DQB1	DQB1*06	NA	NA
YSKWYIRVGARKSAP	ORF8	Non-structural protein 8	42	10109	DQA1*06:01-DQB1*06:17	II	92.549	92.5492	MHCnuggetsII	NA	NA	NA	DQB1*06:17	DQB1	DQB1*06	NA	NA
YSKWYIRVGARKSAP	ORF8	Non-structural protein 8	42	10109	DQA1*06:01-DQB1*06:18	II	92.549	92.5492	MHCnuggetsII	NA	NA	NA	DQB1*06:18	DQB1	DQB1*06	NA	NA
YSKWYIRVGARKSAP	ORF8	Non-structural protein 8	42	10109	DQA1*06:01-DQB1*06:19	II	92.549	92.5492	MHCnuggetsII	NA	NA	NA	DQB1*06:19	DQB1	DQB1*06	NA	NA
YSKWYIRVGARKSAP	ORF8	Non-structural protein 8	42	10109	DQA1*06:01-DQB1*06:22	II	92.549	92.5492	MHCnuggetsII	NA	NA	NA	DQB1*06:22	DQB1	DQB1*06	NA	NA
YSKWYIRVGARKSAP	ORF8	Non-structural protein 8	42	10109	DQA1*06:01-DQB1*06:23	II	92.549	92.5492	MHCnuggetsII	NA	NA	NA	DQB1*06:23	DQB1	DQB1*06	NA	NA
YSKWYIRVGARKSAP	ORF8	Non-structural protein 8	42	10109	DQA1*06:01-DQB1*06:24	II	92.549	92.5492	MHCnuggetsII	NA	NA	NA	DQB1*06:24	DQB1	DQB1*06	NA	NA
YSKWYIRVGARKSAP	ORF8	Non-structural protein 8	42	10109	DQA1*06:01-DQB1*06:25	II	92.549	92.5492	MHCnuggetsII	NA	NA	NA	DQB1*06:25	DQB1	DQB1*06	NA	NA
YSKWYIRVGARKSAP	ORF8	Non-structural protein 8	42	10109	DQA1*06:01-DQB1*06:27	II	92.549	92.5492	MHCnuggetsII	NA	NA	NA	DQB1*06:27	DQB1	DQB1*06	NA	NA
YSKWYIRVGARKSAP	ORF8	Non-structural protein 8	42	10109	DQA1*06:01-DQB1*06:28	II	92.549	92.5492	MHCnuggetsII	NA	NA	NA	DQB1*06:28	DQB1	DQB1*06	NA	NA
YSKWYIRVGARKSAP	ORF8	Non-structural protein 8	42	10109	DQA1*06:01-DQB1*06:29	II	92.549	92.5492	MHCnuggetsII	NA	NA	NA	DQB1*06:29	DQB1	DQB1*06	NA	NA
YSKWYIRVGARKSAP	ORF8	Non-structural protein 8	42	10109	DQA1*06:01-DQB1*06:30	II	92.549	92.5492	MHCnuggetsII	NA	NA	NA	DQB1*06:30	DQB1	DQB1*06	NA	NA
YSKWYIRVGARKSAP	ORF8	Non-structural protein 8	42	10109	DQA1*06:01-DQB1*06:31	II	92.549	92.5492	MHCnuggetsII	NA	NA	NA	DQB1*06:31	DQB1	DQB1*06	NA	NA
YSKWYIRVGARKSAP	ORF8	Non-structural protein 8	42	10109	DQA1*06:01-DQB1*06:33	II	92.549	92.5492	MHCnuggetsII	NA	NA	NA	DQB1*06:33	DQB1	DQB1*06	NA	NA
YSKWYIRVGARKSAP	ORF8	Non-structural protein 8	42	10109	DQA1*06:01-DQB1*06:40	II	92.549	92.5492	MHCnuggetsII	NA	NA	NA	DQB1*06:40	DQB1	DQB1*06	NA	NA
YSKWYIRVGARKSAP	ORF8	Non-structural protein 8	42	10109	DQA1*06:01-DQB1*06:41	II	92.549	92.5492	MHCnuggetsII	NA	NA	NA	DQB1*06:41	DQB1	DQB1*06	NA	NA
YSKWYIRVGARKSAP	ORF8	Non-structural protein 8	42	10109	DQA1*06:01-DQB1*06:44	II	92.549	92.5492	MHCnuggetsII	NA	NA	NA	DQB1*06:44	DQB1	DQB1*06	NA	NA
YSKWYIRVGARKSAP	ORF8	Non-structural protein 8	42	10109	DQA1*06:02-DQB1*06:03	II	92.549	92.5492	MHCnuggetsII	NA	NA	NA	DQB1*06:03	DQB1	DQB1*06	NA	NA
YSKWYIRVGARKSAP	ORF8	Non-structural protein 8	42	10109	DQA1*06:02-DQB1*06:09	II	92.549	92.5492	MHCnuggetsII	NA	NA	NA	DQB1*06:09	DQB1	DQB1*06	NA	NA
YSKWYIRVGARKSAP	ORF8	Non-structural protein 8	42	10109	DQA1*06:02-DQB1*06:11	II	92.549	92.5492	MHCnuggetsII	NA	NA	NA	DQB1*06:11	DQB1	DQB1*06	NA	NA
YSKWYIRVGARKSAP	ORF8	Non-structural protein 8	42	10109	DQA1*06:02-DQB1*06:14	II	92.549	92.5492	MHCnuggetsII	NA	NA	NA	DQB1*06:14	DQB1	DQB1*06	NA	NA
YSKWYIRVGARKSAP	ORF8	Non-structural protein 8	42	10109	DQA1*06:02-DQB1*06:16	II	92.549	92.5492	MHCnuggetsII	NA	NA	NA	DQB1*06:16	DQB1	DQB1*06	NA	NA
YSKWYIRVGARKSAP	ORF8	Non-structural protein 8	42	10109	DQA1*06:02-DQB1*06:17	II	92.549	92.5492	MHCnuggetsII	NA	NA	NA	DQB1*06:17	DQB1	DQB1*06	NA	NA
YSKWYIRVGARKSAP	ORF8	Non-structural protein 8	42	10109	DQA1*06:02-DQB1*06:18	II	92.549	92.5492	MHCnuggetsII	NA	NA	NA	DQB1*06:18	DQB1	DQB1*06	NA	NA
YSKWYIRVGARKSAP	ORF8	Non-structural protein 8	42	10109	DQA1*06:02-DQB1*06:19	II	92.549	92.5492	MHCnuggetsII	NA	NA	NA	DQB1*06:19	DQB1	DQB1*06	NA	NA
YSKWYIRVGARKSAP	ORF8	Non-structural protein 8	42	10109	DQA1*06:02-DQB1*06:22	II	92.549	92.5492	MHCnuggetsII	NA	NA	NA	DQB1*06:22	DQB1	DQB1*06	NA	NA
YSKWYIRVGARKSAP	ORF8	Non-structural protein 8	42	10109	DQA1*06:02-DQB1*06:23	II	92.549	92.5492	MHCnuggetsII	NA	NA	NA	DQB1*06:23	DQB1	DQB1*06	NA	NA
YSKWYIRVGARKSAP	ORF8	Non-structural protein 8	42	10109	DQA1*06:02-DQB1*06:24	II	92.549	92.5492	MHCnuggetsII	NA	NA	NA	DQB1*06:24	DQB1	DQB1*06	NA	NA
YSKWYIRVGARKSAP	ORF8	Non-structural protein 8	42	10109	DQA1*06:02-DQB1*06:25	II	92.549	92.5492	MHCnuggetsII	NA	NA	NA	DQB1*06:25	DQB1	DQB1*06	NA	NA
YSKWYIRVGARKSAP	ORF8	Non-structural protein 8	42	10109	DQA1*06:02-DQB1*06:27	II	92.549	92.5492	MHCnuggetsII	NA	NA	NA	DQB1*06:27	DQB1	DQB1*06	NA	NA
YSKWYIRVGARKSAP	ORF8	Non-structural protein 8	42	10109	DQA1*06:02-DQB1*06:28	II	92.549	92.5492	MHCnuggetsII	NA	NA	NA	DQB1*06:28	DQB1	DQB1*06	NA	NA
YSKWYIRVGARKSAP	ORF8	Non-structural protein 8	42	10109	DQA1*06:02-DQB1*06:29	II	92.549	92.5492	MHCnuggetsII	NA	NA	NA	DQB1*06:29	DQB1	DQB1*06	NA	NA
YSKWYIRVGARKSAP	ORF8	Non-structural protein 8	42	10109	DQA1*06:02-DQB1*06:30	II	92.549	92.5492	MHCnuggetsII	NA	NA	NA	DQB1*06:30	DQB1	DQB1*06	NA	NA
YSKWYIRVGARKSAP	ORF8	Non-structural protein 8	42	10109	DQA1*06:02-DQB1*06:31	II	92.549	92.5492	MHCnuggetsII	NA	NA	NA	DQB1*06:31	DQB1	DQB1*06	NA	NA
YSKWYIRVGARKSAP	ORF8	Non-structural protein 8	42	10109	DQA1*06:02-DQB1*06:33	II	92.549	92.5492	MHCnuggetsII	NA	NA	NA	DQB1*06:33	DQB1	DQB1*06	NA	NA
YSKWYIRVGARKSAP	ORF8	Non-structural protein 8	42	10109	DQA1*06:02-DQB1*06:40	II	92.549	92.5492	MHCnuggetsII	NA	NA	NA	DQB1*06:40	DQB1	DQB1*06	NA	NA
YSKWYIRVGARKSAP	ORF8	Non-structural protein 8	42	10109	DQA1*06:02-DQB1*06:41	II	92.549	92.5492	MHCnuggetsII	NA	NA	NA	DQB1*06:41	DQB1	DQB1*06	NA	NA
YSKWYIRVGARKSAP	ORF8	Non-structural protein 8	42	10109	DQA1*06:02-DQB1*06:44	II	92.549	92.5492	MHCnuggetsII	NA	NA	NA	DQB1*06:44	DQB1	DQB1*06	NA	NA
YSLLLCRMNSRNYIA	NA	NA	NA	NA	DQA1*01:02-DQB1*06:04	II	76.947	76.9472	MHCnuggetsII	NA	NA	NA	DQB1*06:04	DQB1	DQB1*06	NA	NA
YSLLLCRMNSRNYIA	NA	NA	NA	NA	DQA1*06:01-DQB1*06:11	II	325.8	325.8	MHCnuggetsII	NA	NA	NA	DQB1*06:11	DQB1	DQB1*06	NA	NA
YSLLLCRMNSRNYIA	NA	NA	NA	NA	DQA1*06:01-DQB1*06:14	II	325.8	325.8	MHCnuggetsII	NA	NA	NA	DQB1*06:14	DQB1	DQB1*06	NA	NA
YSLLLCRMNSRNYIA	NA	NA	NA	NA	DQA1*06:01-DQB1*06:16	II	325.8	325.8	MHCnuggetsII	NA	NA	NA	DQB1*06:16	DQB1	DQB1*06	NA	NA
YSLLLCRMNSRNYIA	NA	NA	NA	NA	DQA1*06:01-DQB1*06:19	II	325.8	325.8	MHCnuggetsII	NA	NA	NA	DQB1*06:19	DQB1	DQB1*06	NA	NA
YSLLLCRMNSRNYIA	NA	NA	NA	NA	DQA1*06:01-DQB1*06:24	II	325.8	325.8	MHCnuggetsII	NA	NA	NA	DQB1*06:24	DQB1	DQB1*06	NA	NA
YSLLLCRMNSRNYIA	NA	NA	NA	NA	DQA1*06:01-DQB1*06:32	II	325.8	325.8	MHCnuggetsII	NA	NA	NA	DQB1*06:32	DQB1	DQB1*06	NA	NA
YSLLLCRMNSRNYIA	NA	NA	NA	NA	DQA1*06:01-DQB1*06:33	II	325.8	325.8	MHCnuggetsII	NA	NA	NA	DQB1*06:33	DQB1	DQB1*06	NA	NA
YSLLLCRMNSRNYIA	NA	NA	NA	NA	DQA1*06:01-DQB1*06:37	II	325.8	325.8	MHCnuggetsII	NA	NA	NA	DQB1*06:37	DQB1	DQB1*06	NA	NA
YSLLLCRMNSRNYIA	NA	NA	NA	NA	DQA1*06:02-DQB1*06:11	II	325.8	325.8	MHCnuggetsII	NA	NA	NA	DQB1*06:11	DQB1	DQB1*06	NA	NA
YSLLLCRMNSRNYIA	NA	NA	NA	NA	DQA1*06:02-DQB1*06:14	II	325.8	325.8	MHCnuggetsII	NA	NA	NA	DQB1*06:14	DQB1	DQB1*06	NA	NA
YSLLLCRMNSRNYIA	NA	NA	NA	NA	DQA1*06:02-DQB1*06:16	II	325.8	325.8	MHCnuggetsII	NA	NA	NA	DQB1*06:16	DQB1	DQB1*06	NA	NA
YSLLLCRMNSRNYIA	NA	NA	NA	NA	DQA1*06:02-DQB1*06:19	II	325.8	325.8	MHCnuggetsII	NA	NA	NA	DQB1*06:19	DQB1	DQB1*06	NA	NA
YSLLLCRMNSRNYIA	NA	NA	NA	NA	DQA1*06:02-DQB1*06:24	II	325.8	325.8	MHCnuggetsII	NA	NA	NA	DQB1*06:24	DQB1	DQB1*06	NA	NA
YSLLLCRMNSRNYIA	NA	NA	NA	NA	DQA1*06:02-DQB1*06:32	II	325.8	325.8	MHCnuggetsII	NA	NA	NA	DQB1*06:32	DQB1	DQB1*06	NA	NA
YSLLLCRMNSRNYIA	NA	NA	NA	NA	DQA1*06:02-DQB1*06:33	II	325.8	325.8	MHCnuggetsII	NA	NA	NA	DQB1*06:33	DQB1	DQB1*06	NA	NA
YSLLLCRMNSRNYIA	NA	NA	NA	NA	DQA1*06:02-DQB1*06:37	II	325.8	325.8	MHCnuggetsII	NA	NA	NA	DQB1*06:37	DQB1	DQB1*06	NA	NA
YTDFATSACVLAAEC	ORF1ab	ORF1ab polyprotein	2905	3006	DQA1*02:01-DQB1*06:23	II	8.547	8.54688	MHCnuggetsII	NA	NA	NA	DQB1*06:23	DQB1	DQB1*06	NA	NA
YTFEKGDYGDAVVYR	ORF1ab	ORF1ab polyprotein	5522	5623	DQA1*01:03-DQB1*06:01	II	87.505	87.5047	MHCnuggetsII	NA	NA	NA	DQB1*06:01	DQB1	DQB1*06	NA	NA
YVYIGDPAQLPAPRT	ORF1ab	ORF1ab polyprotein	5720	5821	DQB1*06:01	II	19.43	19.4296	MHCnuggetsII	NA	NA	NA	DQB1*06:01	DQB1	DQB1*06	NA	NA
YVYIGDPAQLPAPRT	ORF1ab	ORF1ab polyprotein	5720	5821	DQB1*06:02	II	19.43	19.4296	MHCnuggetsII	NA	NA	NA	DQB1*06:02	DQB1	DQB1*06	NA	NA
YVYIGDPAQLPAPRT	ORF1ab	ORF1ab polyprotein	5720	5821	DQB1*06:03	II	19.43	19.4296	MHCnuggetsII	NA	NA	NA	DQB1*06:03	DQB1	DQB1*06	NA	NA
YVYIGDPAQLPAPRT	ORF1ab	ORF1ab polyprotein	5720	5821	DQB1*06:04	II	19.43	19.4296	MHCnuggetsII	NA	NA	NA	DQB1*06:04	DQB1	DQB1*06	NA	NA
YVYIGDPAQLPAPRT	ORF1ab	ORF1ab polyprotein	5720	5821	DQB1*06:05	II	19.43	19.4296	MHCnuggetsII	NA	NA	NA	DQB1*06:05	DQB1	DQB1*06	NA	NA
YVYIGDPAQLPAPRT	ORF1ab	ORF1ab polyprotein	5720	5821	DQB1*06:06	II	19.43	19.4296	MHCnuggetsII	NA	NA	NA	DQB1*06:06	DQB1	DQB1*06	NA	NA
YVYIGDPAQLPAPRT	ORF1ab	ORF1ab polyprotein	5720	5821	DQB1*06:07	II	19.43	19.4296	MHCnuggetsII	NA	NA	NA	DQB1*06:07	DQB1	DQB1*06	NA	NA
YVYIGDPAQLPAPRT	ORF1ab	ORF1ab polyprotein	5720	5821	DQB1*06:08	II	19.43	19.4296	MHCnuggetsII	NA	NA	NA	DQB1*06:08	DQB1	DQB1*06	NA	NA
YVYIGDPAQLPAPRT	ORF1ab	ORF1ab polyprotein	5720	5821	DQB1*06:09	II	19.43	19.4296	MHCnuggetsII	NA	NA	NA	DQB1*06:09	DQB1	DQB1*06	NA	NA
YVYIGDPAQLPAPRT	ORF1ab	ORF1ab polyprotein	5720	5821	DQB1*06:10	II	19.43	19.4296	MHCnuggetsII	NA	NA	NA	DQB1*06:10	DQB1	DQB1*06	NA	NA
YVYIGDPAQLPAPRT	ORF1ab	ORF1ab polyprotein	5720	5821	DQB1*06:100	II	19.43	19.4296	MHCnuggetsII	NA	NA	NA	DQB1*06:100	DQB1	DQB1*06	NA	NA
YVYIGDPAQLPAPRT	ORF1ab	ORF1ab polyprotein	5720	5821	DQB1*06:101	II	19.43	19.4296	MHCnuggetsII	NA	NA	NA	DQB1*06:101	DQB1	DQB1*06	NA	NA
YVYIGDPAQLPAPRT	ORF1ab	ORF1ab polyprotein	5720	5821	DQB1*06:103	II	19.43	19.4296	MHCnuggetsII	NA	NA	NA	DQB1*06:103	DQB1	DQB1*06	NA	NA
YVYIGDPAQLPAPRT	ORF1ab	ORF1ab polyprotein	5720	5821	DQB1*06:104	II	19.43	19.4296	MHCnuggetsII	NA	NA	NA	DQB1*06:104	DQB1	DQB1*06	NA	NA
YVYIGDPAQLPAPRT	ORF1ab	ORF1ab polyprotein	5720	5821	DQB1*06:105	II	19.43	19.4296	MHCnuggetsII	NA	NA	NA	DQB1*06:105	DQB1	DQB1*06	NA	NA
YVYIGDPAQLPAPRT	ORF1ab	ORF1ab polyprotein	5720	5821	DQB1*06:106	II	19.43	19.4296	MHCnuggetsII	NA	NA	NA	DQB1*06:106	DQB1	DQB1*06	NA	NA
YVYIGDPAQLPAPRT	ORF1ab	ORF1ab polyprotein	5720	5821	DQB1*06:107	II	19.43	19.4296	MHCnuggetsII	NA	NA	NA	DQB1*06:107	DQB1	DQB1*06	NA	NA
YVYIGDPAQLPAPRT	ORF1ab	ORF1ab polyprotein	5720	5821	DQB1*06:108	II	19.43	19.4296	MHCnuggetsII	NA	NA	NA	DQB1*06:108	DQB1	DQB1*06	NA	NA
YVYIGDPAQLPAPRT	ORF1ab	ORF1ab polyprotein	5720	5821	DQB1*06:109	II	19.43	19.4296	MHCnuggetsII	NA	NA	NA	DQB1*06:109	DQB1	DQB1*06	NA	NA
YVYIGDPAQLPAPRT	ORF1ab	ORF1ab polyprotein	5720	5821	DQB1*06:11	II	19.43	19.4296	MHCnuggetsII	NA	NA	NA	DQB1*06:11	DQB1	DQB1*06	NA	NA
YVYIGDPAQLPAPRT	ORF1ab	ORF1ab polyprotein	5720	5821	DQB1*06:110	II	19.43	19.4296	MHCnuggetsII	NA	NA	NA	DQB1*06:110	DQB1	DQB1*06	NA	NA
YVYIGDPAQLPAPRT	ORF1ab	ORF1ab polyprotein	5720	5821	DQB1*06:111	II	19.43	19.4296	MHCnuggetsII	NA	NA	NA	DQB1*06:111	DQB1	DQB1*06	NA	NA
YVYIGDPAQLPAPRT	ORF1ab	ORF1ab polyprotein	5720	5821	DQB1*06:113	II	19.43	19.4296	MHCnuggetsII	NA	NA	NA	DQB1*06:113	DQB1	DQB1*06	NA	NA
YVYIGDPAQLPAPRT	ORF1ab	ORF1ab polyprotein	5720	5821	DQB1*06:114	II	19.43	19.4296	MHCnuggetsII	NA	NA	NA	DQB1*06:114	DQB1	DQB1*06	NA	NA
YVYIGDPAQLPAPRT	ORF1ab	ORF1ab polyprotein	5720	5821	DQB1*06:115	II	19.43	19.4296	MHCnuggetsII	NA	NA	NA	DQB1*06:115	DQB1	DQB1*06	NA	NA
YVYIGDPAQLPAPRT	ORF1ab	ORF1ab polyprotein	5720	5821	DQB1*06:116	II	19.43	19.4296	MHCnuggetsII	NA	NA	NA	DQB1*06:116	DQB1	DQB1*06	NA	NA
YVYIGDPAQLPAPRT	ORF1ab	ORF1ab polyprotein	5720	5821	DQB1*06:117	II	19.43	19.4296	MHCnuggetsII	NA	NA	NA	DQB1*06:117	DQB1	DQB1*06	NA	NA
YVYIGDPAQLPAPRT	ORF1ab	ORF1ab polyprotein	5720	5821	DQB1*06:118	II	19.43	19.4296	MHCnuggetsII	NA	NA	NA	DQB1*06:118	DQB1	DQB1*06	NA	NA
YVYIGDPAQLPAPRT	ORF1ab	ORF1ab polyprotein	5720	5821	DQB1*06:119	II	19.43	19.4296	MHCnuggetsII	NA	NA	NA	DQB1*06:119	DQB1	DQB1*06	NA	NA
YVYIGDPAQLPAPRT	ORF1ab	ORF1ab polyprotein	5720	5821	DQB1*06:12	II	19.43	19.4296	MHCnuggetsII	NA	NA	NA	DQB1*06:12	DQB1	DQB1*06	NA	NA
YVYIGDPAQLPAPRT	ORF1ab	ORF1ab polyprotein	5720	5821	DQB1*06:120	II	19.43	19.4296	MHCnuggetsII	NA	NA	NA	DQB1*06:120	DQB1	DQB1*06	NA	NA
YVYIGDPAQLPAPRT	ORF1ab	ORF1ab polyprotein	5720	5821	DQB1*06:121	II	19.43	19.4296	MHCnuggetsII	NA	NA	NA	DQB1*06:121	DQB1	DQB1*06	NA	NA
YVYIGDPAQLPAPRT	ORF1ab	ORF1ab polyprotein	5720	5821	DQB1*06:122	II	19.43	19.4296	MHCnuggetsII	NA	NA	NA	DQB1*06:122	DQB1	DQB1*06	NA	NA
YVYIGDPAQLPAPRT	ORF1ab	ORF1ab polyprotein	5720	5821	DQB1*06:123	II	19.43	19.4296	MHCnuggetsII	NA	NA	NA	DQB1*06:123	DQB1	DQB1*06	NA	NA
YVYIGDPAQLPAPRT	ORF1ab	ORF1ab polyprotein	5720	5821	DQB1*06:124	II	19.43	19.4296	MHCnuggetsII	NA	NA	NA	DQB1*06:124	DQB1	DQB1*06	NA	NA
YVYIGDPAQLPAPRT	ORF1ab	ORF1ab polyprotein	5720	5821	DQB1*06:125	II	19.43	19.4296	MHCnuggetsII	NA	NA	NA	DQB1*06:125	DQB1	DQB1*06	NA	NA
YVYIGDPAQLPAPRT	ORF1ab	ORF1ab polyprotein	5720	5821	DQB1*06:126	II	19.43	19.4296	MHCnuggetsII	NA	NA	NA	DQB1*06:126	DQB1	DQB1*06	NA	NA
YVYIGDPAQLPAPRT	ORF1ab	ORF1ab polyprotein	5720	5821	DQB1*06:127	II	19.43	19.4296	MHCnuggetsII	NA	NA	NA	DQB1*06:127	DQB1	DQB1*06	NA	NA
YVYIGDPAQLPAPRT	ORF1ab	ORF1ab polyprotein	5720	5821	DQB1*06:128	II	19.43	19.4296	MHCnuggetsII	NA	NA	NA	DQB1*06:128	DQB1	DQB1*06	NA	NA
YVYIGDPAQLPAPRT	ORF1ab	ORF1ab polyprotein	5720	5821	DQB1*06:129	II	19.43	19.4296	MHCnuggetsII	NA	NA	NA	DQB1*06:129	DQB1	DQB1*06	NA	NA
YVYIGDPAQLPAPRT	ORF1ab	ORF1ab polyprotein	5720	5821	DQB1*06:13	II	19.43	19.4296	MHCnuggetsII	NA	NA	NA	DQB1*06:13	DQB1	DQB1*06	NA	NA
YVYIGDPAQLPAPRT	ORF1ab	ORF1ab polyprotein	5720	5821	DQB1*06:130	II	19.43	19.4296	MHCnuggetsII	NA	NA	NA	DQB1*06:130	DQB1	DQB1*06	NA	NA
YVYIGDPAQLPAPRT	ORF1ab	ORF1ab polyprotein	5720	5821	DQB1*06:131	II	19.43	19.4296	MHCnuggetsII	NA	NA	NA	DQB1*06:131	DQB1	DQB1*06	NA	NA
YVYIGDPAQLPAPRT	ORF1ab	ORF1ab polyprotein	5720	5821	DQB1*06:132	II	19.43	19.4296	MHCnuggetsII	NA	NA	NA	DQB1*06:132	DQB1	DQB1*06	NA	NA
YVYIGDPAQLPAPRT	ORF1ab	ORF1ab polyprotein	5720	5821	DQB1*06:133	II	19.43	19.4296	MHCnuggetsII	NA	NA	NA	DQB1*06:133	DQB1	DQB1*06	NA	NA
YVYIGDPAQLPAPRT	ORF1ab	ORF1ab polyprotein	5720	5821	DQB1*06:134	II	19.43	19.4296	MHCnuggetsII	NA	NA	NA	DQB1*06:134	DQB1	DQB1*06	NA	NA
YVYIGDPAQLPAPRT	ORF1ab	ORF1ab polyprotein	5720	5821	DQB1*06:135	II	19.43	19.4296	MHCnuggetsII	NA	NA	NA	DQB1*06:135	DQB1	DQB1*06	NA	NA
YVYIGDPAQLPAPRT	ORF1ab	ORF1ab polyprotein	5720	5821	DQB1*06:136	II	19.43	19.4296	MHCnuggetsII	NA	NA	NA	DQB1*06:136	DQB1	DQB1*06	NA	NA
YVYIGDPAQLPAPRT	ORF1ab	ORF1ab polyprotein	5720	5821	DQB1*06:137	II	19.43	19.4296	MHCnuggetsII	NA	NA	NA	DQB1*06:137	DQB1	DQB1*06	NA	NA
YVYIGDPAQLPAPRT	ORF1ab	ORF1ab polyprotein	5720	5821	DQB1*06:138	II	19.43	19.4296	MHCnuggetsII	NA	NA	NA	DQB1*06:138	DQB1	DQB1*06	NA	NA
YVYIGDPAQLPAPRT	ORF1ab	ORF1ab polyprotein	5720	5821	DQB1*06:139	II	19.43	19.4296	MHCnuggetsII	NA	NA	NA	DQB1*06:139	DQB1	DQB1*06	NA	NA
YVYIGDPAQLPAPRT	ORF1ab	ORF1ab polyprotein	5720	5821	DQB1*06:14	II	19.43	19.4296	MHCnuggetsII	NA	NA	NA	DQB1*06:14	DQB1	DQB1*06	NA	NA
YVYIGDPAQLPAPRT	ORF1ab	ORF1ab polyprotein	5720	5821	DQB1*06:140	II	19.43	19.4296	MHCnuggetsII	NA	NA	NA	DQB1*06:140	DQB1	DQB1*06	NA	NA
YVYIGDPAQLPAPRT	ORF1ab	ORF1ab polyprotein	5720	5821	DQB1*06:141	II	19.43	19.4296	MHCnuggetsII	NA	NA	NA	DQB1*06:141	DQB1	DQB1*06	NA	NA
YVYIGDPAQLPAPRT	ORF1ab	ORF1ab polyprotein	5720	5821	DQB1*06:142	II	19.43	19.4296	MHCnuggetsII	NA	NA	NA	DQB1*06:142	DQB1	DQB1*06	NA	NA
YVYIGDPAQLPAPRT	ORF1ab	ORF1ab polyprotein	5720	5821	DQB1*06:143	II	19.43	19.4296	MHCnuggetsII	NA	NA	NA	DQB1*06:143	DQB1	DQB1*06	NA	NA
YVYIGDPAQLPAPRT	ORF1ab	ORF1ab polyprotein	5720	5821	DQB1*06:145	II	19.43	19.4296	MHCnuggetsII	NA	NA	NA	DQB1*06:145	DQB1	DQB1*06	NA	NA
YVYIGDPAQLPAPRT	ORF1ab	ORF1ab polyprotein	5720	5821	DQB1*06:146	II	19.43	19.4296	MHCnuggetsII	NA	NA	NA	DQB1*06:146	DQB1	DQB1*06	NA	NA
YVYIGDPAQLPAPRT	ORF1ab	ORF1ab polyprotein	5720	5821	DQB1*06:147	II	19.43	19.4296	MHCnuggetsII	NA	NA	NA	DQB1*06:147	DQB1	DQB1*06	NA	NA
YVYIGDPAQLPAPRT	ORF1ab	ORF1ab polyprotein	5720	5821	DQB1*06:148	II	19.43	19.4296	MHCnuggetsII	NA	NA	NA	DQB1*06:148	DQB1	DQB1*06	NA	NA
YVYIGDPAQLPAPRT	ORF1ab	ORF1ab polyprotein	5720	5821	DQB1*06:149	II	19.43	19.4296	MHCnuggetsII	NA	NA	NA	DQB1*06:149	DQB1	DQB1*06	NA	NA
YVYIGDPAQLPAPRT	ORF1ab	ORF1ab polyprotein	5720	5821	DQB1*06:15	II	19.43	19.4296	MHCnuggetsII	NA	NA	NA	DQB1*06:15	DQB1	DQB1*06	NA	NA
YVYIGDPAQLPAPRT	ORF1ab	ORF1ab polyprotein	5720	5821	DQB1*06:150	II	19.43	19.4296	MHCnuggetsII	NA	NA	NA	DQB1*06:150	DQB1	DQB1*06	NA	NA
YVYIGDPAQLPAPRT	ORF1ab	ORF1ab polyprotein	5720	5821	DQB1*06:151	II	19.43	19.4296	MHCnuggetsII	NA	NA	NA	DQB1*06:151	DQB1	DQB1*06	NA	NA
YVYIGDPAQLPAPRT	ORF1ab	ORF1ab polyprotein	5720	5821	DQB1*06:152	II	19.43	19.4296	MHCnuggetsII	NA	NA	NA	DQB1*06:152	DQB1	DQB1*06	NA	NA
YVYIGDPAQLPAPRT	ORF1ab	ORF1ab polyprotein	5720	5821	DQB1*06:153	II	19.43	19.4296	MHCnuggetsII	NA	NA	NA	DQB1*06:153	DQB1	DQB1*06	NA	NA
YVYIGDPAQLPAPRT	ORF1ab	ORF1ab polyprotein	5720	5821	DQB1*06:154	II	19.43	19.4296	MHCnuggetsII	NA	NA	NA	DQB1*06:154	DQB1	DQB1*06	NA	NA
YVYIGDPAQLPAPRT	ORF1ab	ORF1ab polyprotein	5720	5821	DQB1*06:155	II	19.43	19.4296	MHCnuggetsII	NA	NA	NA	DQB1*06:155	DQB1	DQB1*06	NA	NA
YVYIGDPAQLPAPRT	ORF1ab	ORF1ab polyprotein	5720	5821	DQB1*06:156	II	19.43	19.4296	MHCnuggetsII	NA	NA	NA	DQB1*06:156	DQB1	DQB1*06	NA	NA
YVYIGDPAQLPAPRT	ORF1ab	ORF1ab polyprotein	5720	5821	DQB1*06:157	II	19.43	19.4296	MHCnuggetsII	NA	NA	NA	DQB1*06:157	DQB1	DQB1*06	NA	NA
YVYIGDPAQLPAPRT	ORF1ab	ORF1ab polyprotein	5720	5821	DQB1*06:159	II	19.43	19.4296	MHCnuggetsII	NA	NA	NA	DQB1*06:159	DQB1	DQB1*06	NA	NA
YVYIGDPAQLPAPRT	ORF1ab	ORF1ab polyprotein	5720	5821	DQB1*06:16	II	19.43	19.4296	MHCnuggetsII	NA	NA	NA	DQB1*06:16	DQB1	DQB1*06	NA	NA
YVYIGDPAQLPAPRT	ORF1ab	ORF1ab polyprotein	5720	5821	DQB1*06:160	II	19.43	19.4296	MHCnuggetsII	NA	NA	NA	DQB1*06:160	DQB1	DQB1*06	NA	NA
YVYIGDPAQLPAPRT	ORF1ab	ORF1ab polyprotein	5720	5821	DQB1*06:161	II	19.43	19.4296	MHCnuggetsII	NA	NA	NA	DQB1*06:161	DQB1	DQB1*06	NA	NA
YVYIGDPAQLPAPRT	ORF1ab	ORF1ab polyprotein	5720	5821	DQB1*06:162	II	19.43	19.4296	MHCnuggetsII	NA	NA	NA	DQB1*06:162	DQB1	DQB1*06	NA	NA
YVYIGDPAQLPAPRT	ORF1ab	ORF1ab polyprotein	5720	5821	DQB1*06:163	II	19.43	19.4296	MHCnuggetsII	NA	NA	NA	DQB1*06:163	DQB1	DQB1*06	NA	NA
YVYIGDPAQLPAPRT	ORF1ab	ORF1ab polyprotein	5720	5821	DQB1*06:164	II	19.43	19.4296	MHCnuggetsII	NA	NA	NA	DQB1*06:164	DQB1	DQB1*06	NA	NA
YVYIGDPAQLPAPRT	ORF1ab	ORF1ab polyprotein	5720	5821	DQB1*06:165	II	19.43	19.4296	MHCnuggetsII	NA	NA	NA	DQB1*06:165	DQB1	DQB1*06	NA	NA
YVYIGDPAQLPAPRT	ORF1ab	ORF1ab polyprotein	5720	5821	DQB1*06:166	II	19.43	19.4296	MHCnuggetsII	NA	NA	NA	DQB1*06:166	DQB1	DQB1*06	NA	NA
YVYIGDPAQLPAPRT	ORF1ab	ORF1ab polyprotein	5720	5821	DQB1*06:167	II	19.43	19.4296	MHCnuggetsII	NA	NA	NA	DQB1*06:167	DQB1	DQB1*06	NA	NA
YVYIGDPAQLPAPRT	ORF1ab	ORF1ab polyprotein	5720	5821	DQB1*06:168	II	19.43	19.4296	MHCnuggetsII	NA	NA	NA	DQB1*06:168	DQB1	DQB1*06	NA	NA
YVYIGDPAQLPAPRT	ORF1ab	ORF1ab polyprotein	5720	5821	DQB1*06:169	II	19.43	19.4296	MHCnuggetsII	NA	NA	NA	DQB1*06:169	DQB1	DQB1*06	NA	NA
YVYIGDPAQLPAPRT	ORF1ab	ORF1ab polyprotein	5720	5821	DQB1*06:17	II	19.43	19.4296	MHCnuggetsII	NA	NA	NA	DQB1*06:17	DQB1	DQB1*06	NA	NA
YVYIGDPAQLPAPRT	ORF1ab	ORF1ab polyprotein	5720	5821	DQB1*06:170	II	19.43	19.4296	MHCnuggetsII	NA	NA	NA	DQB1*06:170	DQB1	DQB1*06	NA	NA
YVYIGDPAQLPAPRT	ORF1ab	ORF1ab polyprotein	5720	5821	DQB1*06:171	II	19.43	19.4296	MHCnuggetsII	NA	NA	NA	DQB1*06:171	DQB1	DQB1*06	NA	NA
YVYIGDPAQLPAPRT	ORF1ab	ORF1ab polyprotein	5720	5821	DQB1*06:172	II	19.43	19.4296	MHCnuggetsII	NA	NA	NA	DQB1*06:172	DQB1	DQB1*06	NA	NA
YVYIGDPAQLPAPRT	ORF1ab	ORF1ab polyprotein	5720	5821	DQB1*06:173	II	19.43	19.4296	MHCnuggetsII	NA	NA	NA	DQB1*06:173	DQB1	DQB1*06	NA	NA
YVYIGDPAQLPAPRT	ORF1ab	ORF1ab polyprotein	5720	5821	DQB1*06:174	II	19.43	19.4296	MHCnuggetsII	NA	NA	NA	DQB1*06:174	DQB1	DQB1*06	NA	NA
YVYIGDPAQLPAPRT	ORF1ab	ORF1ab polyprotein	5720	5821	DQB1*06:175	II	19.43	19.4296	MHCnuggetsII	NA	NA	NA	DQB1*06:175	DQB1	DQB1*06	NA	NA
YVYIGDPAQLPAPRT	ORF1ab	ORF1ab polyprotein	5720	5821	DQB1*06:176	II	19.43	19.4296	MHCnuggetsII	NA	NA	NA	DQB1*06:176	DQB1	DQB1*06	NA	NA
YVYIGDPAQLPAPRT	ORF1ab	ORF1ab polyprotein	5720	5821	DQB1*06:177	II	19.43	19.4296	MHCnuggetsII	NA	NA	NA	DQB1*06:177	DQB1	DQB1*06	NA	NA
YVYIGDPAQLPAPRT	ORF1ab	ORF1ab polyprotein	5720	5821	DQB1*06:178	II	19.43	19.4296	MHCnuggetsII	NA	NA	NA	DQB1*06:178	DQB1	DQB1*06	NA	NA
YVYIGDPAQLPAPRT	ORF1ab	ORF1ab polyprotein	5720	5821	DQB1*06:18	II	19.43	19.4296	MHCnuggetsII	NA	NA	NA	DQB1*06:18	DQB1	DQB1*06	NA	NA
YVYIGDPAQLPAPRT	ORF1ab	ORF1ab polyprotein	5720	5821	DQB1*06:180	II	19.43	19.4296	MHCnuggetsII	NA	NA	NA	DQB1*06:180	DQB1	DQB1*06	NA	NA
YVYIGDPAQLPAPRT	ORF1ab	ORF1ab polyprotein	5720	5821	DQB1*06:181	II	19.43	19.4296	MHCnuggetsII	NA	NA	NA	DQB1*06:181	DQB1	DQB1*06	NA	NA
YVYIGDPAQLPAPRT	ORF1ab	ORF1ab polyprotein	5720	5821	DQB1*06:182	II	19.43	19.4296	MHCnuggetsII	NA	NA	NA	DQB1*06:182	DQB1	DQB1*06	NA	NA
YVYIGDPAQLPAPRT	ORF1ab	ORF1ab polyprotein	5720	5821	DQB1*06:183	II	19.43	19.4296	MHCnuggetsII	NA	NA	NA	DQB1*06:183	DQB1	DQB1*06	NA	NA
YVYIGDPAQLPAPRT	ORF1ab	ORF1ab polyprotein	5720	5821	DQB1*06:184	II	19.43	19.4296	MHCnuggetsII	NA	NA	NA	DQB1*06:184	DQB1	DQB1*06	NA	NA
YVYIGDPAQLPAPRT	ORF1ab	ORF1ab polyprotein	5720	5821	DQB1*06:185	II	19.43	19.4296	MHCnuggetsII	NA	NA	NA	DQB1*06:185	DQB1	DQB1*06	NA	NA
YVYIGDPAQLPAPRT	ORF1ab	ORF1ab polyprotein	5720	5821	DQB1*06:186	II	19.43	19.4296	MHCnuggetsII	NA	NA	NA	DQB1*06:186	DQB1	DQB1*06	NA	NA
YVYIGDPAQLPAPRT	ORF1ab	ORF1ab polyprotein	5720	5821	DQB1*06:187	II	19.43	19.4296	MHCnuggetsII	NA	NA	NA	DQB1*06:187	DQB1	DQB1*06	NA	NA
YVYIGDPAQLPAPRT	ORF1ab	ORF1ab polyprotein	5720	5821	DQB1*06:188	II	19.43	19.4296	MHCnuggetsII	NA	NA	NA	DQB1*06:188	DQB1	DQB1*06	NA	NA
YVYIGDPAQLPAPRT	ORF1ab	ORF1ab polyprotein	5720	5821	DQB1*06:189	II	19.43	19.4296	MHCnuggetsII	NA	NA	NA	DQB1*06:189	DQB1	DQB1*06	NA	NA
YVYIGDPAQLPAPRT	ORF1ab	ORF1ab polyprotein	5720	5821	DQB1*06:19	II	19.43	19.4296	MHCnuggetsII	NA	NA	NA	DQB1*06:19	DQB1	DQB1*06	NA	NA
YVYIGDPAQLPAPRT	ORF1ab	ORF1ab polyprotein	5720	5821	DQB1*06:190	II	19.43	19.4296	MHCnuggetsII	NA	NA	NA	DQB1*06:190	DQB1	DQB1*06	NA	NA
YVYIGDPAQLPAPRT	ORF1ab	ORF1ab polyprotein	5720	5821	DQB1*06:191	II	19.43	19.4296	MHCnuggetsII	NA	NA	NA	DQB1*06:191	DQB1	DQB1*06	NA	NA
YVYIGDPAQLPAPRT	ORF1ab	ORF1ab polyprotein	5720	5821	DQB1*06:192	II	19.43	19.4296	MHCnuggetsII	NA	NA	NA	DQB1*06:192	DQB1	DQB1*06	NA	NA
YVYIGDPAQLPAPRT	ORF1ab	ORF1ab polyprotein	5720	5821	DQB1*06:194	II	19.43	19.4296	MHCnuggetsII	NA	NA	NA	DQB1*06:194	DQB1	DQB1*06	NA	NA
YVYIGDPAQLPAPRT	ORF1ab	ORF1ab polyprotein	5720	5821	DQB1*06:195	II	19.43	19.4296	MHCnuggetsII	NA	NA	NA	DQB1*06:195	DQB1	DQB1*06	NA	NA
YVYIGDPAQLPAPRT	ORF1ab	ORF1ab polyprotein	5720	5821	DQB1*06:196	II	19.43	19.4296	MHCnuggetsII	NA	NA	NA	DQB1*06:196	DQB1	DQB1*06	NA	NA
YVYIGDPAQLPAPRT	ORF1ab	ORF1ab polyprotein	5720	5821	DQB1*06:197	II	19.43	19.4296	MHCnuggetsII	NA	NA	NA	DQB1*06:197	DQB1	DQB1*06	NA	NA
YVYIGDPAQLPAPRT	ORF1ab	ORF1ab polyprotein	5720	5821	DQB1*06:198	II	19.43	19.4296	MHCnuggetsII	NA	NA	NA	DQB1*06:198	DQB1	DQB1*06	NA	NA
YVYIGDPAQLPAPRT	ORF1ab	ORF1ab polyprotein	5720	5821	DQB1*06:199	II	19.43	19.4296	MHCnuggetsII	NA	NA	NA	DQB1*06:199	DQB1	DQB1*06	NA	NA
YVYIGDPAQLPAPRT	ORF1ab	ORF1ab polyprotein	5720	5821	DQB1*06:20	II	19.43	19.4296	MHCnuggetsII	NA	NA	NA	DQB1*06:20	DQB1	DQB1*06	NA	NA
YVYIGDPAQLPAPRT	ORF1ab	ORF1ab polyprotein	5720	5821	DQB1*06:200	II	19.43	19.4296	MHCnuggetsII	NA	NA	NA	DQB1*06:200	DQB1	DQB1*06	NA	NA
YVYIGDPAQLPAPRT	ORF1ab	ORF1ab polyprotein	5720	5821	DQB1*06:201	II	19.43	19.4296	MHCnuggetsII	NA	NA	NA	DQB1*06:201	DQB1	DQB1*06	NA	NA
YVYIGDPAQLPAPRT	ORF1ab	ORF1ab polyprotein	5720	5821	DQB1*06:202	II	19.43	19.4296	MHCnuggetsII	NA	NA	NA	DQB1*06:202	DQB1	DQB1*06	NA	NA
YVYIGDPAQLPAPRT	ORF1ab	ORF1ab polyprotein	5720	5821	DQB1*06:203	II	19.43	19.4296	MHCnuggetsII	NA	NA	NA	DQB1*06:203	DQB1	DQB1*06	NA	NA
YVYIGDPAQLPAPRT	ORF1ab	ORF1ab polyprotein	5720	5821	DQB1*06:204	II	19.43	19.4296	MHCnuggetsII	NA	NA	NA	DQB1*06:204	DQB1	DQB1*06	NA	NA
YVYIGDPAQLPAPRT	ORF1ab	ORF1ab polyprotein	5720	5821	DQB1*06:205	II	19.43	19.4296	MHCnuggetsII	NA	NA	NA	DQB1*06:205	DQB1	DQB1*06	NA	NA
YVYIGDPAQLPAPRT	ORF1ab	ORF1ab polyprotein	5720	5821	DQB1*06:206	II	19.43	19.4296	MHCnuggetsII	NA	NA	NA	DQB1*06:206	DQB1	DQB1*06	NA	NA
YVYIGDPAQLPAPRT	ORF1ab	ORF1ab polyprotein	5720	5821	DQB1*06:207	II	19.43	19.4296	MHCnuggetsII	NA	NA	NA	DQB1*06:207	DQB1	DQB1*06	NA	NA
YVYIGDPAQLPAPRT	ORF1ab	ORF1ab polyprotein	5720	5821	DQB1*06:208	II	19.43	19.4296	MHCnuggetsII	NA	NA	NA	DQB1*06:208	DQB1	DQB1*06	NA	NA
YVYIGDPAQLPAPRT	ORF1ab	ORF1ab polyprotein	5720	5821	DQB1*06:209	II	19.43	19.4296	MHCnuggetsII	NA	NA	NA	DQB1*06:209	DQB1	DQB1*06	NA	NA
YVYIGDPAQLPAPRT	ORF1ab	ORF1ab polyprotein	5720	5821	DQB1*06:21	II	19.43	19.4296	MHCnuggetsII	NA	NA	NA	DQB1*06:21	DQB1	DQB1*06	NA	NA
YVYIGDPAQLPAPRT	ORF1ab	ORF1ab polyprotein	5720	5821	DQB1*06:210	II	19.43	19.4296	MHCnuggetsII	NA	NA	NA	DQB1*06:210	DQB1	DQB1*06	NA	NA
YVYIGDPAQLPAPRT	ORF1ab	ORF1ab polyprotein	5720	5821	DQB1*06:211	II	19.43	19.4296	MHCnuggetsII	NA	NA	NA	DQB1*06:211	DQB1	DQB1*06	NA	NA
YVYIGDPAQLPAPRT	ORF1ab	ORF1ab polyprotein	5720	5821	DQB1*06:212	II	19.43	19.4296	MHCnuggetsII	NA	NA	NA	DQB1*06:212	DQB1	DQB1*06	NA	NA
YVYIGDPAQLPAPRT	ORF1ab	ORF1ab polyprotein	5720	5821	DQB1*06:213	II	19.43	19.4296	MHCnuggetsII	NA	NA	NA	DQB1*06:213	DQB1	DQB1*06	NA	NA
YVYIGDPAQLPAPRT	ORF1ab	ORF1ab polyprotein	5720	5821	DQB1*06:214	II	19.43	19.4296	MHCnuggetsII	NA	NA	NA	DQB1*06:214	DQB1	DQB1*06	NA	NA
YVYIGDPAQLPAPRT	ORF1ab	ORF1ab polyprotein	5720	5821	DQB1*06:215	II	19.43	19.4296	MHCnuggetsII	NA	NA	NA	DQB1*06:215	DQB1	DQB1*06	NA	NA
YVYIGDPAQLPAPRT	ORF1ab	ORF1ab polyprotein	5720	5821	DQB1*06:217	II	19.43	19.4296	MHCnuggetsII	NA	NA	NA	DQB1*06:217	DQB1	DQB1*06	NA	NA
YVYIGDPAQLPAPRT	ORF1ab	ORF1ab polyprotein	5720	5821	DQB1*06:218	II	19.43	19.4296	MHCnuggetsII	NA	NA	NA	DQB1*06:218	DQB1	DQB1*06	NA	NA
YVYIGDPAQLPAPRT	ORF1ab	ORF1ab polyprotein	5720	5821	DQB1*06:219	II	19.43	19.4296	MHCnuggetsII	NA	NA	NA	DQB1*06:219	DQB1	DQB1*06	NA	NA
YVYIGDPAQLPAPRT	ORF1ab	ORF1ab polyprotein	5720	5821	DQB1*06:22	II	19.43	19.4296	MHCnuggetsII	NA	NA	NA	DQB1*06:22	DQB1	DQB1*06	NA	NA
YVYIGDPAQLPAPRT	ORF1ab	ORF1ab polyprotein	5720	5821	DQB1*06:221	II	19.43	19.4296	MHCnuggetsII	NA	NA	NA	DQB1*06:221	DQB1	DQB1*06	NA	NA
YVYIGDPAQLPAPRT	ORF1ab	ORF1ab polyprotein	5720	5821	DQB1*06:222	II	19.43	19.4296	MHCnuggetsII	NA	NA	NA	DQB1*06:222	DQB1	DQB1*06	NA	NA
YVYIGDPAQLPAPRT	ORF1ab	ORF1ab polyprotein	5720	5821	DQB1*06:223	II	19.43	19.4296	MHCnuggetsII	NA	NA	NA	DQB1*06:223	DQB1	DQB1*06	NA	NA
YVYIGDPAQLPAPRT	ORF1ab	ORF1ab polyprotein	5720	5821	DQB1*06:224	II	19.43	19.4296	MHCnuggetsII	NA	NA	NA	DQB1*06:224	DQB1	DQB1*06	NA	NA
YVYIGDPAQLPAPRT	ORF1ab	ORF1ab polyprotein	5720	5821	DQB1*06:225	II	19.43	19.4296	MHCnuggetsII	NA	NA	NA	DQB1*06:225	DQB1	DQB1*06	NA	NA
YVYIGDPAQLPAPRT	ORF1ab	ORF1ab polyprotein	5720	5821	DQB1*06:226	II	19.43	19.4296	MHCnuggetsII	NA	NA	NA	DQB1*06:226	DQB1	DQB1*06	NA	NA
YVYIGDPAQLPAPRT	ORF1ab	ORF1ab polyprotein	5720	5821	DQB1*06:227	II	19.43	19.4296	MHCnuggetsII	NA	NA	NA	DQB1*06:227	DQB1	DQB1*06	NA	NA
YVYIGDPAQLPAPRT	ORF1ab	ORF1ab polyprotein	5720	5821	DQB1*06:228	II	19.43	19.4296	MHCnuggetsII	NA	NA	NA	DQB1*06:228	DQB1	DQB1*06	NA	NA
YVYIGDPAQLPAPRT	ORF1ab	ORF1ab polyprotein	5720	5821	DQB1*06:229	II	19.43	19.4296	MHCnuggetsII	NA	NA	NA	DQB1*06:229	DQB1	DQB1*06	NA	NA
YVYIGDPAQLPAPRT	ORF1ab	ORF1ab polyprotein	5720	5821	DQB1*06:23	II	19.43	19.4296	MHCnuggetsII	NA	NA	NA	DQB1*06:23	DQB1	DQB1*06	NA	NA
YVYIGDPAQLPAPRT	ORF1ab	ORF1ab polyprotein	5720	5821	DQB1*06:230	II	19.43	19.4296	MHCnuggetsII	NA	NA	NA	DQB1*06:230	DQB1	DQB1*06	NA	NA
YVYIGDPAQLPAPRT	ORF1ab	ORF1ab polyprotein	5720	5821	DQB1*06:231	II	19.43	19.4296	MHCnuggetsII	NA	NA	NA	DQB1*06:231	DQB1	DQB1*06	NA	NA
YVYIGDPAQLPAPRT	ORF1ab	ORF1ab polyprotein	5720	5821	DQB1*06:232	II	19.43	19.4296	MHCnuggetsII	NA	NA	NA	DQB1*06:232	DQB1	DQB1*06	NA	NA
YVYIGDPAQLPAPRT	ORF1ab	ORF1ab polyprotein	5720	5821	DQB1*06:233	II	19.43	19.4296	MHCnuggetsII	NA	NA	NA	DQB1*06:233	DQB1	DQB1*06	NA	NA
YVYIGDPAQLPAPRT	ORF1ab	ORF1ab polyprotein	5720	5821	DQB1*06:234	II	19.43	19.4296	MHCnuggetsII	NA	NA	NA	DQB1*06:234	DQB1	DQB1*06	NA	NA
YVYIGDPAQLPAPRT	ORF1ab	ORF1ab polyprotein	5720	5821	DQB1*06:235	II	19.43	19.4296	MHCnuggetsII	NA	NA	NA	DQB1*06:235	DQB1	DQB1*06	NA	NA
YVYIGDPAQLPAPRT	ORF1ab	ORF1ab polyprotein	5720	5821	DQB1*06:236	II	19.43	19.4296	MHCnuggetsII	NA	NA	NA	DQB1*06:236	DQB1	DQB1*06	NA	NA
YVYIGDPAQLPAPRT	ORF1ab	ORF1ab polyprotein	5720	5821	DQB1*06:237	II	19.43	19.4296	MHCnuggetsII	NA	NA	NA	DQB1*06:237	DQB1	DQB1*06	NA	NA
YVYIGDPAQLPAPRT	ORF1ab	ORF1ab polyprotein	5720	5821	DQB1*06:238	II	19.43	19.4296	MHCnuggetsII	NA	NA	NA	DQB1*06:238	DQB1	DQB1*06	NA	NA
YVYIGDPAQLPAPRT	ORF1ab	ORF1ab polyprotein	5720	5821	DQB1*06:239	II	19.43	19.4296	MHCnuggetsII	NA	NA	NA	DQB1*06:239	DQB1	DQB1*06	NA	NA
YVYIGDPAQLPAPRT	ORF1ab	ORF1ab polyprotein	5720	5821	DQB1*06:24	II	19.43	19.4296	MHCnuggetsII	NA	NA	NA	DQB1*06:24	DQB1	DQB1*06	NA	NA
YVYIGDPAQLPAPRT	ORF1ab	ORF1ab polyprotein	5720	5821	DQB1*06:240	II	19.43	19.4296	MHCnuggetsII	NA	NA	NA	DQB1*06:240	DQB1	DQB1*06	NA	NA
YVYIGDPAQLPAPRT	ORF1ab	ORF1ab polyprotein	5720	5821	DQB1*06:241	II	19.43	19.4296	MHCnuggetsII	NA	NA	NA	DQB1*06:241	DQB1	DQB1*06	NA	NA
YVYIGDPAQLPAPRT	ORF1ab	ORF1ab polyprotein	5720	5821	DQB1*06:242	II	19.43	19.4296	MHCnuggetsII	NA	NA	NA	DQB1*06:242	DQB1	DQB1*06	NA	NA
YVYIGDPAQLPAPRT	ORF1ab	ORF1ab polyprotein	5720	5821	DQB1*06:243	II	19.43	19.4296	MHCnuggetsII	NA	NA	NA	DQB1*06:243	DQB1	DQB1*06	NA	NA
YVYIGDPAQLPAPRT	ORF1ab	ORF1ab polyprotein	5720	5821	DQB1*06:244	II	19.43	19.4296	MHCnuggetsII	NA	NA	NA	DQB1*06:244	DQB1	DQB1*06	NA	NA
YVYIGDPAQLPAPRT	ORF1ab	ORF1ab polyprotein	5720	5821	DQB1*06:245	II	19.43	19.4296	MHCnuggetsII	NA	NA	NA	DQB1*06:245	DQB1	DQB1*06	NA	NA
YVYIGDPAQLPAPRT	ORF1ab	ORF1ab polyprotein	5720	5821	DQB1*06:246	II	19.43	19.4296	MHCnuggetsII	NA	NA	NA	DQB1*06:246	DQB1	DQB1*06	NA	NA
YVYIGDPAQLPAPRT	ORF1ab	ORF1ab polyprotein	5720	5821	DQB1*06:247	II	19.43	19.4296	MHCnuggetsII	NA	NA	NA	DQB1*06:247	DQB1	DQB1*06	NA	NA
YVYIGDPAQLPAPRT	ORF1ab	ORF1ab polyprotein	5720	5821	DQB1*06:248	II	19.43	19.4296	MHCnuggetsII	NA	NA	NA	DQB1*06:248	DQB1	DQB1*06	NA	NA
YVYIGDPAQLPAPRT	ORF1ab	ORF1ab polyprotein	5720	5821	DQB1*06:249	II	19.43	19.4296	MHCnuggetsII	NA	NA	NA	DQB1*06:249	DQB1	DQB1*06	NA	NA
YVYIGDPAQLPAPRT	ORF1ab	ORF1ab polyprotein	5720	5821	DQB1*06:25	II	19.43	19.4296	MHCnuggetsII	NA	NA	NA	DQB1*06:25	DQB1	DQB1*06	NA	NA
YVYIGDPAQLPAPRT	ORF1ab	ORF1ab polyprotein	5720	5821	DQB1*06:250	II	19.43	19.4296	MHCnuggetsII	NA	NA	NA	DQB1*06:250	DQB1	DQB1*06	NA	NA
YVYIGDPAQLPAPRT	ORF1ab	ORF1ab polyprotein	5720	5821	DQB1*06:251	II	19.43	19.4296	MHCnuggetsII	NA	NA	NA	DQB1*06:251	DQB1	DQB1*06	NA	NA
YVYIGDPAQLPAPRT	ORF1ab	ORF1ab polyprotein	5720	5821	DQB1*06:253	II	19.43	19.4296	MHCnuggetsII	NA	NA	NA	DQB1*06:253	DQB1	DQB1*06	NA	NA
YVYIGDPAQLPAPRT	ORF1ab	ORF1ab polyprotein	5720	5821	DQB1*06:254	II	19.43	19.4296	MHCnuggetsII	NA	NA	NA	DQB1*06:254	DQB1	DQB1*06	NA	NA
YVYIGDPAQLPAPRT	ORF1ab	ORF1ab polyprotein	5720	5821	DQB1*06:255	II	19.43	19.4296	MHCnuggetsII	NA	NA	NA	DQB1*06:255	DQB1	DQB1*06	NA	NA
YVYIGDPAQLPAPRT	ORF1ab	ORF1ab polyprotein	5720	5821	DQB1*06:256	II	19.43	19.4296	MHCnuggetsII	NA	NA	NA	DQB1*06:256	DQB1	DQB1*06	NA	NA
YVYIGDPAQLPAPRT	ORF1ab	ORF1ab polyprotein	5720	5821	DQB1*06:257	II	19.43	19.4296	MHCnuggetsII	NA	NA	NA	DQB1*06:257	DQB1	DQB1*06	NA	NA
YVYIGDPAQLPAPRT	ORF1ab	ORF1ab polyprotein	5720	5821	DQB1*06:258	II	19.43	19.4296	MHCnuggetsII	NA	NA	NA	DQB1*06:258	DQB1	DQB1*06	NA	NA
YVYIGDPAQLPAPRT	ORF1ab	ORF1ab polyprotein	5720	5821	DQB1*06:259	II	19.43	19.4296	MHCnuggetsII	NA	NA	NA	DQB1*06:259	DQB1	DQB1*06	NA	NA
YVYIGDPAQLPAPRT	ORF1ab	ORF1ab polyprotein	5720	5821	DQB1*06:260	II	19.43	19.4296	MHCnuggetsII	NA	NA	NA	DQB1*06:260	DQB1	DQB1*06	NA	NA
YVYIGDPAQLPAPRT	ORF1ab	ORF1ab polyprotein	5720	5821	DQB1*06:261	II	19.43	19.4296	MHCnuggetsII	NA	NA	NA	DQB1*06:261	DQB1	DQB1*06	NA	NA
YVYIGDPAQLPAPRT	ORF1ab	ORF1ab polyprotein	5720	5821	DQB1*06:262	II	19.43	19.4296	MHCnuggetsII	NA	NA	NA	DQB1*06:262	DQB1	DQB1*06	NA	NA
YVYIGDPAQLPAPRT	ORF1ab	ORF1ab polyprotein	5720	5821	DQB1*06:263	II	19.43	19.4296	MHCnuggetsII	NA	NA	NA	DQB1*06:263	DQB1	DQB1*06	NA	NA
YVYIGDPAQLPAPRT	ORF1ab	ORF1ab polyprotein	5720	5821	DQB1*06:264	II	19.43	19.4296	MHCnuggetsII	NA	NA	NA	DQB1*06:264	DQB1	DQB1*06	NA	NA
YVYIGDPAQLPAPRT	ORF1ab	ORF1ab polyprotein	5720	5821	DQB1*06:265	II	19.43	19.4296	MHCnuggetsII	NA	NA	NA	DQB1*06:265	DQB1	DQB1*06	NA	NA
YVYIGDPAQLPAPRT	ORF1ab	ORF1ab polyprotein	5720	5821	DQB1*06:266	II	19.43	19.4296	MHCnuggetsII	NA	NA	NA	DQB1*06:266	DQB1	DQB1*06	NA	NA
YVYIGDPAQLPAPRT	ORF1ab	ORF1ab polyprotein	5720	5821	DQB1*06:267	II	19.43	19.4296	MHCnuggetsII	NA	NA	NA	DQB1*06:267	DQB1	DQB1*06	NA	NA
YVYIGDPAQLPAPRT	ORF1ab	ORF1ab polyprotein	5720	5821	DQB1*06:268	II	19.43	19.4296	MHCnuggetsII	NA	NA	NA	DQB1*06:268	DQB1	DQB1*06	NA	NA
YVYIGDPAQLPAPRT	ORF1ab	ORF1ab polyprotein	5720	5821	DQB1*06:269	II	19.43	19.4296	MHCnuggetsII	NA	NA	NA	DQB1*06:269	DQB1	DQB1*06	NA	NA
YVYIGDPAQLPAPRT	ORF1ab	ORF1ab polyprotein	5720	5821	DQB1*06:27	II	19.43	19.4296	MHCnuggetsII	NA	NA	NA	DQB1*06:27	DQB1	DQB1*06	NA	NA
YVYIGDPAQLPAPRT	ORF1ab	ORF1ab polyprotein	5720	5821	DQB1*06:270	II	19.43	19.4296	MHCnuggetsII	NA	NA	NA	DQB1*06:270	DQB1	DQB1*06	NA	NA
YVYIGDPAQLPAPRT	ORF1ab	ORF1ab polyprotein	5720	5821	DQB1*06:271	II	19.43	19.4296	MHCnuggetsII	NA	NA	NA	DQB1*06:271	DQB1	DQB1*06	NA	NA
YVYIGDPAQLPAPRT	ORF1ab	ORF1ab polyprotein	5720	5821	DQB1*06:272	II	19.43	19.4296	MHCnuggetsII	NA	NA	NA	DQB1*06:272	DQB1	DQB1*06	NA	NA
YVYIGDPAQLPAPRT	ORF1ab	ORF1ab polyprotein	5720	5821	DQB1*06:273	II	19.43	19.4296	MHCnuggetsII	NA	NA	NA	DQB1*06:273	DQB1	DQB1*06	NA	NA
YVYIGDPAQLPAPRT	ORF1ab	ORF1ab polyprotein	5720	5821	DQB1*06:274	II	19.43	19.4296	MHCnuggetsII	NA	NA	NA	DQB1*06:274	DQB1	DQB1*06	NA	NA
YVYIGDPAQLPAPRT	ORF1ab	ORF1ab polyprotein	5720	5821	DQB1*06:275	II	19.43	19.4296	MHCnuggetsII	NA	NA	NA	DQB1*06:275	DQB1	DQB1*06	NA	NA
YVYIGDPAQLPAPRT	ORF1ab	ORF1ab polyprotein	5720	5821	DQB1*06:28	II	19.43	19.4296	MHCnuggetsII	NA	NA	NA	DQB1*06:28	DQB1	DQB1*06	NA	NA
YVYIGDPAQLPAPRT	ORF1ab	ORF1ab polyprotein	5720	5821	DQB1*06:29	II	19.43	19.4296	MHCnuggetsII	NA	NA	NA	DQB1*06:29	DQB1	DQB1*06	NA	NA
YVYIGDPAQLPAPRT	ORF1ab	ORF1ab polyprotein	5720	5821	DQB1*06:30	II	19.43	19.4296	MHCnuggetsII	NA	NA	NA	DQB1*06:30	DQB1	DQB1*06	NA	NA
YVYIGDPAQLPAPRT	ORF1ab	ORF1ab polyprotein	5720	5821	DQB1*06:31	II	19.43	19.4296	MHCnuggetsII	NA	NA	NA	DQB1*06:31	DQB1	DQB1*06	NA	NA
YVYIGDPAQLPAPRT	ORF1ab	ORF1ab polyprotein	5720	5821	DQB1*06:32	II	19.43	19.4296	MHCnuggetsII	NA	NA	NA	DQB1*06:32	DQB1	DQB1*06	NA	NA
YVYIGDPAQLPAPRT	ORF1ab	ORF1ab polyprotein	5720	5821	DQB1*06:33	II	19.43	19.4296	MHCnuggetsII	NA	NA	NA	DQB1*06:33	DQB1	DQB1*06	NA	NA
YVYIGDPAQLPAPRT	ORF1ab	ORF1ab polyprotein	5720	5821	DQB1*06:34	II	19.43	19.4296	MHCnuggetsII	NA	NA	NA	DQB1*06:34	DQB1	DQB1*06	NA	NA
YVYIGDPAQLPAPRT	ORF1ab	ORF1ab polyprotein	5720	5821	DQB1*06:35	II	19.43	19.4296	MHCnuggetsII	NA	NA	NA	DQB1*06:35	DQB1	DQB1*06	NA	NA
YVYIGDPAQLPAPRT	ORF1ab	ORF1ab polyprotein	5720	5821	DQB1*06:36	II	19.43	19.4296	MHCnuggetsII	NA	NA	NA	DQB1*06:36	DQB1	DQB1*06	NA	NA
YVYIGDPAQLPAPRT	ORF1ab	ORF1ab polyprotein	5720	5821	DQB1*06:37	II	19.43	19.4296	MHCnuggetsII	NA	NA	NA	DQB1*06:37	DQB1	DQB1*06	NA	NA
YVYIGDPAQLPAPRT	ORF1ab	ORF1ab polyprotein	5720	5821	DQB1*06:38	II	19.43	19.4296	MHCnuggetsII	NA	NA	NA	DQB1*06:38	DQB1	DQB1*06	NA	NA
YVYIGDPAQLPAPRT	ORF1ab	ORF1ab polyprotein	5720	5821	DQB1*06:39	II	19.43	19.4296	MHCnuggetsII	NA	NA	NA	DQB1*06:39	DQB1	DQB1*06	NA	NA
YVYIGDPAQLPAPRT	ORF1ab	ORF1ab polyprotein	5720	5821	DQB1*06:40	II	19.43	19.4296	MHCnuggetsII	NA	NA	NA	DQB1*06:40	DQB1	DQB1*06	NA	NA
YVYIGDPAQLPAPRT	ORF1ab	ORF1ab polyprotein	5720	5821	DQB1*06:41	II	19.43	19.4296	MHCnuggetsII	NA	NA	NA	DQB1*06:41	DQB1	DQB1*06	NA	NA
YVYIGDPAQLPAPRT	ORF1ab	ORF1ab polyprotein	5720	5821	DQB1*06:42	II	19.43	19.4296	MHCnuggetsII	NA	NA	NA	DQB1*06:42	DQB1	DQB1*06	NA	NA
YVYIGDPAQLPAPRT	ORF1ab	ORF1ab polyprotein	5720	5821	DQB1*06:43	II	19.43	19.4296	MHCnuggetsII	NA	NA	NA	DQB1*06:43	DQB1	DQB1*06	NA	NA
YVYIGDPAQLPAPRT	ORF1ab	ORF1ab polyprotein	5720	5821	DQB1*06:44	II	19.43	19.4296	MHCnuggetsII	NA	NA	NA	DQB1*06:44	DQB1	DQB1*06	NA	NA
YVYIGDPAQLPAPRT	ORF1ab	ORF1ab polyprotein	5720	5821	DQB1*06:45	II	19.43	19.4296	MHCnuggetsII	NA	NA	NA	DQB1*06:45	DQB1	DQB1*06	NA	NA
YVYIGDPAQLPAPRT	ORF1ab	ORF1ab polyprotein	5720	5821	DQB1*06:46	II	19.43	19.4296	MHCnuggetsII	NA	NA	NA	DQB1*06:46	DQB1	DQB1*06	NA	NA
YVYIGDPAQLPAPRT	ORF1ab	ORF1ab polyprotein	5720	5821	DQB1*06:47	II	19.43	19.4296	MHCnuggetsII	NA	NA	NA	DQB1*06:47	DQB1	DQB1*06	NA	NA
YVYIGDPAQLPAPRT	ORF1ab	ORF1ab polyprotein	5720	5821	DQB1*06:48	II	19.43	19.4296	MHCnuggetsII	NA	NA	NA	DQB1*06:48	DQB1	DQB1*06	NA	NA
YVYIGDPAQLPAPRT	ORF1ab	ORF1ab polyprotein	5720	5821	DQB1*06:49	II	19.43	19.4296	MHCnuggetsII	NA	NA	NA	DQB1*06:49	DQB1	DQB1*06	NA	NA
YVYIGDPAQLPAPRT	ORF1ab	ORF1ab polyprotein	5720	5821	DQB1*06:50	II	19.43	19.4296	MHCnuggetsII	NA	NA	NA	DQB1*06:50	DQB1	DQB1*06	NA	NA
YVYIGDPAQLPAPRT	ORF1ab	ORF1ab polyprotein	5720	5821	DQB1*06:51	II	19.43	19.4296	MHCnuggetsII	NA	NA	NA	DQB1*06:51	DQB1	DQB1*06	NA	NA
YVYIGDPAQLPAPRT	ORF1ab	ORF1ab polyprotein	5720	5821	DQB1*06:52	II	19.43	19.4296	MHCnuggetsII	NA	NA	NA	DQB1*06:52	DQB1	DQB1*06	NA	NA
YVYIGDPAQLPAPRT	ORF1ab	ORF1ab polyprotein	5720	5821	DQB1*06:53	II	19.43	19.4296	MHCnuggetsII	NA	NA	NA	DQB1*06:53	DQB1	DQB1*06	NA	NA
YVYIGDPAQLPAPRT	ORF1ab	ORF1ab polyprotein	5720	5821	DQB1*06:55	II	19.43	19.4296	MHCnuggetsII	NA	NA	NA	DQB1*06:55	DQB1	DQB1*06	NA	NA
YVYIGDPAQLPAPRT	ORF1ab	ORF1ab polyprotein	5720	5821	DQB1*06:56	II	19.43	19.4296	MHCnuggetsII	NA	NA	NA	DQB1*06:56	DQB1	DQB1*06	NA	NA
YVYIGDPAQLPAPRT	ORF1ab	ORF1ab polyprotein	5720	5821	DQB1*06:57	II	19.43	19.4296	MHCnuggetsII	NA	NA	NA	DQB1*06:57	DQB1	DQB1*06	NA	NA
YVYIGDPAQLPAPRT	ORF1ab	ORF1ab polyprotein	5720	5821	DQB1*06:58	II	19.43	19.4296	MHCnuggetsII	NA	NA	NA	DQB1*06:58	DQB1	DQB1*06	NA	NA
YVYIGDPAQLPAPRT	ORF1ab	ORF1ab polyprotein	5720	5821	DQB1*06:59	II	19.43	19.4296	MHCnuggetsII	NA	NA	NA	DQB1*06:59	DQB1	DQB1*06	NA	NA
YVYIGDPAQLPAPRT	ORF1ab	ORF1ab polyprotein	5720	5821	DQB1*06:60	II	19.43	19.4296	MHCnuggetsII	NA	NA	NA	DQB1*06:60	DQB1	DQB1*06	NA	NA
YVYIGDPAQLPAPRT	ORF1ab	ORF1ab polyprotein	5720	5821	DQB1*06:61	II	19.43	19.4296	MHCnuggetsII	NA	NA	NA	DQB1*06:61	DQB1	DQB1*06	NA	NA
YVYIGDPAQLPAPRT	ORF1ab	ORF1ab polyprotein	5720	5821	DQB1*06:62	II	19.43	19.4296	MHCnuggetsII	NA	NA	NA	DQB1*06:62	DQB1	DQB1*06	NA	NA
YVYIGDPAQLPAPRT	ORF1ab	ORF1ab polyprotein	5720	5821	DQB1*06:63	II	19.43	19.4296	MHCnuggetsII	NA	NA	NA	DQB1*06:63	DQB1	DQB1*06	NA	NA
YVYIGDPAQLPAPRT	ORF1ab	ORF1ab polyprotein	5720	5821	DQB1*06:64	II	19.43	19.4296	MHCnuggetsII	NA	NA	NA	DQB1*06:64	DQB1	DQB1*06	NA	NA
YVYIGDPAQLPAPRT	ORF1ab	ORF1ab polyprotein	5720	5821	DQB1*06:65	II	19.43	19.4296	MHCnuggetsII	NA	NA	NA	DQB1*06:65	DQB1	DQB1*06	NA	NA
YVYIGDPAQLPAPRT	ORF1ab	ORF1ab polyprotein	5720	5821	DQB1*06:66	II	19.43	19.4296	MHCnuggetsII	NA	NA	NA	DQB1*06:66	DQB1	DQB1*06	NA	NA
YVYIGDPAQLPAPRT	ORF1ab	ORF1ab polyprotein	5720	5821	DQB1*06:67	II	19.43	19.4296	MHCnuggetsII	NA	NA	NA	DQB1*06:67	DQB1	DQB1*06	NA	NA
YVYIGDPAQLPAPRT	ORF1ab	ORF1ab polyprotein	5720	5821	DQB1*06:68	II	19.43	19.4296	MHCnuggetsII	NA	NA	NA	DQB1*06:68	DQB1	DQB1*06	NA	NA
YVYIGDPAQLPAPRT	ORF1ab	ORF1ab polyprotein	5720	5821	DQB1*06:69	II	19.43	19.4296	MHCnuggetsII	NA	NA	NA	DQB1*06:69	DQB1	DQB1*06	NA	NA
YVYIGDPAQLPAPRT	ORF1ab	ORF1ab polyprotein	5720	5821	DQB1*06:70	II	19.43	19.4296	MHCnuggetsII	NA	NA	NA	DQB1*06:70	DQB1	DQB1*06	NA	NA
YVYIGDPAQLPAPRT	ORF1ab	ORF1ab polyprotein	5720	5821	DQB1*06:71	II	19.43	19.4296	MHCnuggetsII	NA	NA	NA	DQB1*06:71	DQB1	DQB1*06	NA	NA
YVYIGDPAQLPAPRT	ORF1ab	ORF1ab polyprotein	5720	5821	DQB1*06:72	II	19.43	19.4296	MHCnuggetsII	NA	NA	NA	DQB1*06:72	DQB1	DQB1*06	NA	NA
YVYIGDPAQLPAPRT	ORF1ab	ORF1ab polyprotein	5720	5821	DQB1*06:73	II	19.43	19.4296	MHCnuggetsII	NA	NA	NA	DQB1*06:73	DQB1	DQB1*06	NA	NA
YVYIGDPAQLPAPRT	ORF1ab	ORF1ab polyprotein	5720	5821	DQB1*06:74	II	19.43	19.4296	MHCnuggetsII	NA	NA	NA	DQB1*06:74	DQB1	DQB1*06	NA	NA
YVYIGDPAQLPAPRT	ORF1ab	ORF1ab polyprotein	5720	5821	DQB1*06:76	II	19.43	19.4296	MHCnuggetsII	NA	NA	NA	DQB1*06:76	DQB1	DQB1*06	NA	NA
YVYIGDPAQLPAPRT	ORF1ab	ORF1ab polyprotein	5720	5821	DQB1*06:78	II	19.43	19.4296	MHCnuggetsII	NA	NA	NA	DQB1*06:78	DQB1	DQB1*06	NA	NA
YVYIGDPAQLPAPRT	ORF1ab	ORF1ab polyprotein	5720	5821	DQB1*06:79	II	19.43	19.4296	MHCnuggetsII	NA	NA	NA	DQB1*06:79	DQB1	DQB1*06	NA	NA
YVYIGDPAQLPAPRT	ORF1ab	ORF1ab polyprotein	5720	5821	DQB1*06:80	II	19.43	19.4296	MHCnuggetsII	NA	NA	NA	DQB1*06:80	DQB1	DQB1*06	NA	NA
YVYIGDPAQLPAPRT	ORF1ab	ORF1ab polyprotein	5720	5821	DQB1*06:81	II	19.43	19.4296	MHCnuggetsII	NA	NA	NA	DQB1*06:81	DQB1	DQB1*06	NA	NA
YVYIGDPAQLPAPRT	ORF1ab	ORF1ab polyprotein	5720	5821	DQB1*06:82	II	19.43	19.4296	MHCnuggetsII	NA	NA	NA	DQB1*06:82	DQB1	DQB1*06	NA	NA
YVYIGDPAQLPAPRT	ORF1ab	ORF1ab polyprotein	5720	5821	DQB1*06:83	II	19.43	19.4296	MHCnuggetsII	NA	NA	NA	DQB1*06:83	DQB1	DQB1*06	NA	NA
YVYIGDPAQLPAPRT	ORF1ab	ORF1ab polyprotein	5720	5821	DQB1*06:84	II	19.43	19.4296	MHCnuggetsII	NA	NA	NA	DQB1*06:84	DQB1	DQB1*06	NA	NA
YVYIGDPAQLPAPRT	ORF1ab	ORF1ab polyprotein	5720	5821	DQB1*06:85	II	19.43	19.4296	MHCnuggetsII	NA	NA	NA	DQB1*06:85	DQB1	DQB1*06	NA	NA
YVYIGDPAQLPAPRT	ORF1ab	ORF1ab polyprotein	5720	5821	DQB1*06:86	II	19.43	19.4296	MHCnuggetsII	NA	NA	NA	DQB1*06:86	DQB1	DQB1*06	NA	NA
YVYIGDPAQLPAPRT	ORF1ab	ORF1ab polyprotein	5720	5821	DQB1*06:87	II	19.43	19.4296	MHCnuggetsII	NA	NA	NA	DQB1*06:87	DQB1	DQB1*06	NA	NA
YVYIGDPAQLPAPRT	ORF1ab	ORF1ab polyprotein	5720	5821	DQB1*06:88	II	19.43	19.4296	MHCnuggetsII	NA	NA	NA	DQB1*06:88	DQB1	DQB1*06	NA	NA
YVYIGDPAQLPAPRT	ORF1ab	ORF1ab polyprotein	5720	5821	DQB1*06:89	II	19.43	19.4296	MHCnuggetsII	NA	NA	NA	DQB1*06:89	DQB1	DQB1*06	NA	NA
YVYIGDPAQLPAPRT	ORF1ab	ORF1ab polyprotein	5720	5821	DQB1*06:90	II	19.43	19.4296	MHCnuggetsII	NA	NA	NA	DQB1*06:90	DQB1	DQB1*06	NA	NA
YVYIGDPAQLPAPRT	ORF1ab	ORF1ab polyprotein	5720	5821	DQB1*06:91	II	19.43	19.4296	MHCnuggetsII	NA	NA	NA	DQB1*06:91	DQB1	DQB1*06	NA	NA
YVYIGDPAQLPAPRT	ORF1ab	ORF1ab polyprotein	5720	5821	DQB1*06:92	II	19.43	19.4296	MHCnuggetsII	NA	NA	NA	DQB1*06:92	DQB1	DQB1*06	NA	NA
YVYIGDPAQLPAPRT	ORF1ab	ORF1ab polyprotein	5720	5821	DQB1*06:93	II	19.43	19.4296	MHCnuggetsII	NA	NA	NA	DQB1*06:93	DQB1	DQB1*06	NA	NA
YVYIGDPAQLPAPRT	ORF1ab	ORF1ab polyprotein	5720	5821	DQB1*06:94	II	19.43	19.4296	MHCnuggetsII	NA	NA	NA	DQB1*06:94	DQB1	DQB1*06	NA	NA
YVYIGDPAQLPAPRT	ORF1ab	ORF1ab polyprotein	5720	5821	DQB1*06:95	II	19.43	19.4296	MHCnuggetsII	NA	NA	NA	DQB1*06:95	DQB1	DQB1*06	NA	NA
YVYIGDPAQLPAPRT	ORF1ab	ORF1ab polyprotein	5720	5821	DQB1*06:96	II	19.43	19.4296	MHCnuggetsII	NA	NA	NA	DQB1*06:96	DQB1	DQB1*06	NA	NA
YVYIGDPAQLPAPRT	ORF1ab	ORF1ab polyprotein	5720	5821	DQB1*06:97	II	19.43	19.4296	MHCnuggetsII	NA	NA	NA	DQB1*06:97	DQB1	DQB1*06	NA	NA
YVYIGDPAQLPAPRT	ORF1ab	ORF1ab polyprotein	5720	5821	DQB1*06:98	II	19.43	19.4296	MHCnuggetsII	NA	NA	NA	DQB1*06:98	DQB1	DQB1*06	NA	NA
YVYIGDPAQLPAPRT	ORF1ab	ORF1ab polyprotein	5720	5821	DQB1*06:99	II	19.43	19.4296	MHCnuggetsII	NA	NA	NA	DQB1*06:99	DQB1	DQB1*06	NA	NA
YYNTTKGGRFVLALL	ORF1ab	ORF1ab polyprotein	4171	4272	DQA1*06:01-DQB1*06:01	II	103.978	103.978	MHCnuggetsII	NA	NA	NA	DQB1*06:01	DQB1	DQB1*06	NA	NA
YYNTTKGGRFVLALL	ORF1ab	ORF1ab polyprotein	4171	4272	DQA1*06:01-DQB1*06:03	II	103.978	103.978	MHCnuggetsII	NA	NA	NA	DQB1*06:03	DQB1	DQB1*06	NA	NA
YYNTTKGGRFVLALL	ORF1ab	ORF1ab polyprotein	4171	4272	DQA1*06:01-DQB1*06:07	II	103.978	103.978	MHCnuggetsII	NA	NA	NA	DQB1*06:07	DQB1	DQB1*06	NA	NA
YYNTTKGGRFVLALL	ORF1ab	ORF1ab polyprotein	4171	4272	DQA1*06:01-DQB1*06:08	II	86.444	68.91	NetMHCIIpan	NA	NA	NA	DQB1*06:08	DQB1	DQB1*06	NA	NA
YYNTTKGGRFVLALL	ORF1ab	ORF1ab polyprotein	4171	4272	DQA1*06:01-DQB1*06:09	II	103.978	103.978	MHCnuggetsII	NA	NA	NA	DQB1*06:09	DQB1	DQB1*06	NA	NA
YYNTTKGGRFVLALL	ORF1ab	ORF1ab polyprotein	4171	4272	DQA1*06:01-DQB1*06:10	II	103.978	103.978	MHCnuggetsII	NA	NA	NA	DQB1*06:10	DQB1	DQB1*06	NA	NA
YYNTTKGGRFVLALL	ORF1ab	ORF1ab polyprotein	4171	4272	DQA1*06:01-DQB1*06:11	II	103.978	103.978	MHCnuggetsII	NA	NA	NA	DQB1*06:11	DQB1	DQB1*06	NA	NA
YYNTTKGGRFVLALL	ORF1ab	ORF1ab polyprotein	4171	4272	DQA1*06:01-DQB1*06:12	II	103.978	103.978	MHCnuggetsII	NA	NA	NA	DQB1*06:12	DQB1	DQB1*06	NA	NA
YYNTTKGGRFVLALL	ORF1ab	ORF1ab polyprotein	4171	4272	DQA1*06:01-DQB1*06:14	II	103.978	103.978	MHCnuggetsII	NA	NA	NA	DQB1*06:14	DQB1	DQB1*06	NA	NA
YYNTTKGGRFVLALL	ORF1ab	ORF1ab polyprotein	4171	4272	DQA1*06:01-DQB1*06:15	II	103.978	103.978	MHCnuggetsII	NA	NA	NA	DQB1*06:15	DQB1	DQB1*06	NA	NA
YYNTTKGGRFVLALL	ORF1ab	ORF1ab polyprotein	4171	4272	DQA1*06:01-DQB1*06:16	II	103.978	103.978	MHCnuggetsII	NA	NA	NA	DQB1*06:16	DQB1	DQB1*06	NA	NA
YYNTTKGGRFVLALL	ORF1ab	ORF1ab polyprotein	4171	4272	DQA1*06:01-DQB1*06:17	II	98.384	92.79	NetMHCIIpan	NA	NA	NA	DQB1*06:17	DQB1	DQB1*06	NA	NA
YYNTTKGGRFVLALL	ORF1ab	ORF1ab polyprotein	4171	4272	DQA1*06:01-DQB1*06:19	II	103.978	103.978	MHCnuggetsII	NA	NA	NA	DQB1*06:19	DQB1	DQB1*06	NA	NA
YYNTTKGGRFVLALL	ORF1ab	ORF1ab polyprotein	4171	4272	DQA1*06:01-DQB1*06:21	II	103.978	103.978	MHCnuggetsII	NA	NA	NA	DQB1*06:21	DQB1	DQB1*06	NA	NA
YYNTTKGGRFVLALL	ORF1ab	ORF1ab polyprotein	4171	4272	DQA1*06:01-DQB1*06:22	II	103.978	103.978	MHCnuggetsII	NA	NA	NA	DQB1*06:22	DQB1	DQB1*06	NA	NA
YYNTTKGGRFVLALL	ORF1ab	ORF1ab polyprotein	4171	4272	DQA1*06:01-DQB1*06:23	II	103.978	103.978	MHCnuggetsII	NA	NA	NA	DQB1*06:23	DQB1	DQB1*06	NA	NA
YYNTTKGGRFVLALL	ORF1ab	ORF1ab polyprotein	4171	4272	DQA1*06:01-DQB1*06:24	II	103.978	103.978	MHCnuggetsII	NA	NA	NA	DQB1*06:24	DQB1	DQB1*06	NA	NA
YYNTTKGGRFVLALL	ORF1ab	ORF1ab polyprotein	4171	4272	DQA1*06:01-DQB1*06:25	II	103.978	103.978	MHCnuggetsII	NA	NA	NA	DQB1*06:25	DQB1	DQB1*06	NA	NA
YYNTTKGGRFVLALL	ORF1ab	ORF1ab polyprotein	4171	4272	DQA1*06:01-DQB1*06:28	II	103.978	103.978	MHCnuggetsII	NA	NA	NA	DQB1*06:28	DQB1	DQB1*06	NA	NA
YYNTTKGGRFVLALL	ORF1ab	ORF1ab polyprotein	4171	4272	DQA1*06:01-DQB1*06:29	II	103.978	103.978	MHCnuggetsII	NA	NA	NA	DQB1*06:29	DQB1	DQB1*06	NA	NA
YYNTTKGGRFVLALL	ORF1ab	ORF1ab polyprotein	4171	4272	DQA1*06:01-DQB1*06:30	II	103.978	103.978	MHCnuggetsII	NA	NA	NA	DQB1*06:30	DQB1	DQB1*06	NA	NA
YYNTTKGGRFVLALL	ORF1ab	ORF1ab polyprotein	4171	4272	DQA1*06:01-DQB1*06:31	II	103.978	103.978	MHCnuggetsII	NA	NA	NA	DQB1*06:31	DQB1	DQB1*06	NA	NA
YYNTTKGGRFVLALL	ORF1ab	ORF1ab polyprotein	4171	4272	DQA1*06:01-DQB1*06:32	II	103.978	103.978	MHCnuggetsII	NA	NA	NA	DQB1*06:32	DQB1	DQB1*06	NA	NA
YYNTTKGGRFVLALL	ORF1ab	ORF1ab polyprotein	4171	4272	DQA1*06:01-DQB1*06:33	II	103.978	103.978	MHCnuggetsII	NA	NA	NA	DQB1*06:33	DQB1	DQB1*06	NA	NA
YYNTTKGGRFVLALL	ORF1ab	ORF1ab polyprotein	4171	4272	DQA1*06:01-DQB1*06:35	II	103.978	103.978	MHCnuggetsII	NA	NA	NA	DQB1*06:35	DQB1	DQB1*06	NA	NA
YYNTTKGGRFVLALL	ORF1ab	ORF1ab polyprotein	4171	4272	DQA1*06:01-DQB1*06:37	II	103.978	103.978	MHCnuggetsII	NA	NA	NA	DQB1*06:37	DQB1	DQB1*06	NA	NA
YYNTTKGGRFVLALL	ORF1ab	ORF1ab polyprotein	4171	4272	DQA1*06:01-DQB1*06:40	II	103.978	103.978	MHCnuggetsII	NA	NA	NA	DQB1*06:40	DQB1	DQB1*06	NA	NA
YYNTTKGGRFVLALL	ORF1ab	ORF1ab polyprotein	4171	4272	DQA1*06:01-DQB1*06:41	II	103.978	103.978	MHCnuggetsII	NA	NA	NA	DQB1*06:41	DQB1	DQB1*06	NA	NA
YYNTTKGGRFVLALL	ORF1ab	ORF1ab polyprotein	4171	4272	DQA1*06:01-DQB1*06:42	II	103.978	103.978	MHCnuggetsII	NA	NA	NA	DQB1*06:42	DQB1	DQB1*06	NA	NA
YYNTTKGGRFVLALL	ORF1ab	ORF1ab polyprotein	4171	4272	DQA1*06:01-DQB1*06:43	II	103.978	103.978	MHCnuggetsII	NA	NA	NA	DQB1*06:43	DQB1	DQB1*06	NA	NA
YYNTTKGGRFVLALL	ORF1ab	ORF1ab polyprotein	4171	4272	DQA1*06:01-DQB1*06:44	II	103.978	103.978	MHCnuggetsII	NA	NA	NA	DQB1*06:44	DQB1	DQB1*06	NA	NA
YYNTTKGGRFVLALL	ORF1ab	ORF1ab polyprotein	4171	4272	DQA1*06:02-DQB1*06:01	II	103.978	103.978	MHCnuggetsII	NA	NA	NA	DQB1*06:01	DQB1	DQB1*06	NA	NA
YYNTTKGGRFVLALL	ORF1ab	ORF1ab polyprotein	4171	4272	DQA1*06:02-DQB1*06:03	II	103.978	103.978	MHCnuggetsII	NA	NA	NA	DQB1*06:03	DQB1	DQB1*06	NA	NA
YYNTTKGGRFVLALL	ORF1ab	ORF1ab polyprotein	4171	4272	DQA1*06:02-DQB1*06:07	II	103.978	103.978	MHCnuggetsII	NA	NA	NA	DQB1*06:07	DQB1	DQB1*06	NA	NA
YYNTTKGGRFVLALL	ORF1ab	ORF1ab polyprotein	4171	4272	DQA1*06:02-DQB1*06:08	II	86.444	68.91	NetMHCIIpan	NA	NA	NA	DQB1*06:08	DQB1	DQB1*06	NA	NA
YYNTTKGGRFVLALL	ORF1ab	ORF1ab polyprotein	4171	4272	DQA1*06:02-DQB1*06:09	II	103.978	103.978	MHCnuggetsII	NA	NA	NA	DQB1*06:09	DQB1	DQB1*06	NA	NA
YYNTTKGGRFVLALL	ORF1ab	ORF1ab polyprotein	4171	4272	DQA1*06:02-DQB1*06:10	II	103.978	103.978	MHCnuggetsII	NA	NA	NA	DQB1*06:10	DQB1	DQB1*06	NA	NA
YYNTTKGGRFVLALL	ORF1ab	ORF1ab polyprotein	4171	4272	DQA1*06:02-DQB1*06:11	II	103.978	103.978	MHCnuggetsII	NA	NA	NA	DQB1*06:11	DQB1	DQB1*06	NA	NA
YYNTTKGGRFVLALL	ORF1ab	ORF1ab polyprotein	4171	4272	DQA1*06:02-DQB1*06:12	II	103.978	103.978	MHCnuggetsII	NA	NA	NA	DQB1*06:12	DQB1	DQB1*06	NA	NA
YYNTTKGGRFVLALL	ORF1ab	ORF1ab polyprotein	4171	4272	DQA1*06:02-DQB1*06:14	II	103.978	103.978	MHCnuggetsII	NA	NA	NA	DQB1*06:14	DQB1	DQB1*06	NA	NA
YYNTTKGGRFVLALL	ORF1ab	ORF1ab polyprotein	4171	4272	DQA1*06:02-DQB1*06:15	II	103.978	103.978	MHCnuggetsII	NA	NA	NA	DQB1*06:15	DQB1	DQB1*06	NA	NA
YYNTTKGGRFVLALL	ORF1ab	ORF1ab polyprotein	4171	4272	DQA1*06:02-DQB1*06:16	II	103.978	103.978	MHCnuggetsII	NA	NA	NA	DQB1*06:16	DQB1	DQB1*06	NA	NA
YYNTTKGGRFVLALL	ORF1ab	ORF1ab polyprotein	4171	4272	DQA1*06:02-DQB1*06:17	II	98.384	92.79	NetMHCIIpan	NA	NA	NA	DQB1*06:17	DQB1	DQB1*06	NA	NA
YYNTTKGGRFVLALL	ORF1ab	ORF1ab polyprotein	4171	4272	DQA1*06:02-DQB1*06:19	II	103.978	103.978	MHCnuggetsII	NA	NA	NA	DQB1*06:19	DQB1	DQB1*06	NA	NA
YYNTTKGGRFVLALL	ORF1ab	ORF1ab polyprotein	4171	4272	DQA1*06:02-DQB1*06:21	II	103.978	103.978	MHCnuggetsII	NA	NA	NA	DQB1*06:21	DQB1	DQB1*06	NA	NA
YYNTTKGGRFVLALL	ORF1ab	ORF1ab polyprotein	4171	4272	DQA1*06:02-DQB1*06:22	II	103.978	103.978	MHCnuggetsII	NA	NA	NA	DQB1*06:22	DQB1	DQB1*06	NA	NA
YYNTTKGGRFVLALL	ORF1ab	ORF1ab polyprotein	4171	4272	DQA1*06:02-DQB1*06:23	II	103.978	103.978	MHCnuggetsII	NA	NA	NA	DQB1*06:23	DQB1	DQB1*06	NA	NA
YYNTTKGGRFVLALL	ORF1ab	ORF1ab polyprotein	4171	4272	DQA1*06:02-DQB1*06:24	II	103.978	103.978	MHCnuggetsII	NA	NA	NA	DQB1*06:24	DQB1	DQB1*06	NA	NA
YYNTTKGGRFVLALL	ORF1ab	ORF1ab polyprotein	4171	4272	DQA1*06:02-DQB1*06:25	II	103.978	103.978	MHCnuggetsII	NA	NA	NA	DQB1*06:25	DQB1	DQB1*06	NA	NA
YYNTTKGGRFVLALL	ORF1ab	ORF1ab polyprotein	4171	4272	DQA1*06:02-DQB1*06:28	II	103.978	103.978	MHCnuggetsII	NA	NA	NA	DQB1*06:28	DQB1	DQB1*06	NA	NA
YYNTTKGGRFVLALL	ORF1ab	ORF1ab polyprotein	4171	4272	DQA1*06:02-DQB1*06:29	II	103.978	103.978	MHCnuggetsII	NA	NA	NA	DQB1*06:29	DQB1	DQB1*06	NA	NA
YYNTTKGGRFVLALL	ORF1ab	ORF1ab polyprotein	4171	4272	DQA1*06:02-DQB1*06:30	II	103.978	103.978	MHCnuggetsII	NA	NA	NA	DQB1*06:30	DQB1	DQB1*06	NA	NA
YYNTTKGGRFVLALL	ORF1ab	ORF1ab polyprotein	4171	4272	DQA1*06:02-DQB1*06:31	II	103.978	103.978	MHCnuggetsII	NA	NA	NA	DQB1*06:31	DQB1	DQB1*06	NA	NA
YYNTTKGGRFVLALL	ORF1ab	ORF1ab polyprotein	4171	4272	DQA1*06:02-DQB1*06:32	II	103.978	103.978	MHCnuggetsII	NA	NA	NA	DQB1*06:32	DQB1	DQB1*06	NA	NA
YYNTTKGGRFVLALL	ORF1ab	ORF1ab polyprotein	4171	4272	DQA1*06:02-DQB1*06:33	II	103.978	103.978	MHCnuggetsII	NA	NA	NA	DQB1*06:33	DQB1	DQB1*06	NA	NA
YYNTTKGGRFVLALL	ORF1ab	ORF1ab polyprotein	4171	4272	DQA1*06:02-DQB1*06:35	II	103.978	103.978	MHCnuggetsII	NA	NA	NA	DQB1*06:35	DQB1	DQB1*06	NA	NA
YYNTTKGGRFVLALL	ORF1ab	ORF1ab polyprotein	4171	4272	DQA1*06:02-DQB1*06:37	II	103.978	103.978	MHCnuggetsII	NA	NA	NA	DQB1*06:37	DQB1	DQB1*06	NA	NA
YYNTTKGGRFVLALL	ORF1ab	ORF1ab polyprotein	4171	4272	DQA1*06:02-DQB1*06:40	II	103.978	103.978	MHCnuggetsII	NA	NA	NA	DQB1*06:40	DQB1	DQB1*06	NA	NA
YYNTTKGGRFVLALL	ORF1ab	ORF1ab polyprotein	4171	4272	DQA1*06:02-DQB1*06:41	II	103.978	103.978	MHCnuggetsII	NA	NA	NA	DQB1*06:41	DQB1	DQB1*06	NA	NA
YYNTTKGGRFVLALL	ORF1ab	ORF1ab polyprotein	4171	4272	DQA1*06:02-DQB1*06:42	II	103.978	103.978	MHCnuggetsII	NA	NA	NA	DQB1*06:42	DQB1	DQB1*06	NA	NA
YYNTTKGGRFVLALL	ORF1ab	ORF1ab polyprotein	4171	4272	DQA1*06:02-DQB1*06:43	II	103.978	103.978	MHCnuggetsII	NA	NA	NA	DQB1*06:43	DQB1	DQB1*06	NA	NA
YYNTTKGGRFVLALL	ORF1ab	ORF1ab polyprotein	4171	4272	DQA1*06:02-DQB1*06:44	II	103.978	103.978	MHCnuggetsII	NA	NA	NA	DQB1*06:44	DQB1	DQB1*06	NA	NA
YYQLYSTQLSTDTGV	ORF3a	Protein 3b	211	8881	DQA1*06:01-DQB1*06:03	II	321.311	321.31	MHCnuggetsII	NA	NA	NA	DQB1*06:03	DQB1	DQB1*06	NA	NA
YYQLYSTQLSTDTGV	ORF3a	Protein 3b	211	8881	DQA1*06:01-DQB1*06:07	II	321.311	321.31	MHCnuggetsII	NA	NA	NA	DQB1*06:07	DQB1	DQB1*06	NA	NA
YYQLYSTQLSTDTGV	ORF3a	Protein 3b	211	8881	DQA1*06:01-DQB1*06:09	II	321.311	321.31	MHCnuggetsII	NA	NA	NA	DQB1*06:09	DQB1	DQB1*06	NA	NA
YYQLYSTQLSTDTGV	ORF3a	Protein 3b	211	8881	DQA1*06:01-DQB1*06:11	II	321.311	321.31	MHCnuggetsII	NA	NA	NA	DQB1*06:11	DQB1	DQB1*06	NA	NA
YYQLYSTQLSTDTGV	ORF3a	Protein 3b	211	8881	DQA1*06:01-DQB1*06:14	II	321.311	321.31	MHCnuggetsII	NA	NA	NA	DQB1*06:14	DQB1	DQB1*06	NA	NA
YYQLYSTQLSTDTGV	ORF3a	Protein 3b	211	8881	DQA1*06:01-DQB1*06:15	II	321.311	321.31	MHCnuggetsII	NA	NA	NA	DQB1*06:15	DQB1	DQB1*06	NA	NA
YYQLYSTQLSTDTGV	ORF3a	Protein 3b	211	8881	DQA1*06:01-DQB1*06:16	II	321.311	321.31	MHCnuggetsII	NA	NA	NA	DQB1*06:16	DQB1	DQB1*06	NA	NA
YYQLYSTQLSTDTGV	ORF3a	Protein 3b	211	8881	DQA1*06:01-DQB1*06:18	II	321.311	321.311	MHCnuggetsII	NA	NA	NA	DQB1*06:18	DQB1	DQB1*06	NA	NA
YYQLYSTQLSTDTGV	ORF3a	Protein 3b	211	8881	DQA1*06:01-DQB1*06:19	II	321.311	321.31	MHCnuggetsII	NA	NA	NA	DQB1*06:19	DQB1	DQB1*06	NA	NA
YYQLYSTQLSTDTGV	ORF3a	Protein 3b	211	8881	DQA1*06:01-DQB1*06:22	II	321.311	321.31	MHCnuggetsII	NA	NA	NA	DQB1*06:22	DQB1	DQB1*06	NA	NA
YYQLYSTQLSTDTGV	ORF3a	Protein 3b	211	8881	DQA1*06:01-DQB1*06:23	II	321.311	321.31	MHCnuggetsII	NA	NA	NA	DQB1*06:23	DQB1	DQB1*06	NA	NA
YYQLYSTQLSTDTGV	ORF3a	Protein 3b	211	8881	DQA1*06:01-DQB1*06:24	II	321.311	321.311	MHCnuggetsII	NA	NA	NA	DQB1*06:24	DQB1	DQB1*06	NA	NA
YYQLYSTQLSTDTGV	ORF3a	Protein 3b	211	8881	DQA1*06:01-DQB1*06:28	II	321.311	321.31	MHCnuggetsII	NA	NA	NA	DQB1*06:28	DQB1	DQB1*06	NA	NA
YYQLYSTQLSTDTGV	ORF3a	Protein 3b	211	8881	DQA1*06:01-DQB1*06:29	II	321.311	321.31	MHCnuggetsII	NA	NA	NA	DQB1*06:29	DQB1	DQB1*06	NA	NA
YYQLYSTQLSTDTGV	ORF3a	Protein 3b	211	8881	DQA1*06:01-DQB1*06:31	II	321.311	321.31	MHCnuggetsII	NA	NA	NA	DQB1*06:31	DQB1	DQB1*06	NA	NA
YYQLYSTQLSTDTGV	ORF3a	Protein 3b	211	8881	DQA1*06:01-DQB1*06:32	II	321.311	321.31	MHCnuggetsII	NA	NA	NA	DQB1*06:32	DQB1	DQB1*06	NA	NA
YYQLYSTQLSTDTGV	ORF3a	Protein 3b	211	8881	DQA1*06:01-DQB1*06:33	II	321.311	321.311	MHCnuggetsII	NA	NA	NA	DQB1*06:33	DQB1	DQB1*06	NA	NA
YYQLYSTQLSTDTGV	ORF3a	Protein 3b	211	8881	DQA1*06:01-DQB1*06:37	II	321.311	321.31	MHCnuggetsII	NA	NA	NA	DQB1*06:37	DQB1	DQB1*06	NA	NA
YYQLYSTQLSTDTGV	ORF3a	Protein 3b	211	8881	DQA1*06:01-DQB1*06:40	II	321.311	321.31	MHCnuggetsII	NA	NA	NA	DQB1*06:40	DQB1	DQB1*06	NA	NA
YYQLYSTQLSTDTGV	ORF3a	Protein 3b	211	8881	DQA1*06:01-DQB1*06:41	II	321.311	321.31	MHCnuggetsII	NA	NA	NA	DQB1*06:41	DQB1	DQB1*06	NA	NA
YYQLYSTQLSTDTGV	ORF3a	Protein 3b	211	8881	DQA1*06:01-DQB1*06:44	II	321.311	321.31	MHCnuggetsII	NA	NA	NA	DQB1*06:44	DQB1	DQB1*06	NA	NA
YYQLYSTQLSTDTGV	ORF3a	Protein 3b	211	8881	DQA1*06:02-DQB1*06:03	II	321.311	321.31	MHCnuggetsII	NA	NA	NA	DQB1*06:03	DQB1	DQB1*06	NA	NA
YYQLYSTQLSTDTGV	ORF3a	Protein 3b	211	8881	DQA1*06:02-DQB1*06:07	II	321.311	321.31	MHCnuggetsII	NA	NA	NA	DQB1*06:07	DQB1	DQB1*06	NA	NA
YYQLYSTQLSTDTGV	ORF3a	Protein 3b	211	8881	DQA1*06:02-DQB1*06:09	II	321.311	321.31	MHCnuggetsII	NA	NA	NA	DQB1*06:09	DQB1	DQB1*06	NA	NA
YYQLYSTQLSTDTGV	ORF3a	Protein 3b	211	8881	DQA1*06:02-DQB1*06:11	II	321.311	321.311	MHCnuggetsII	NA	NA	NA	DQB1*06:11	DQB1	DQB1*06	NA	NA
YYQLYSTQLSTDTGV	ORF3a	Protein 3b	211	8881	DQA1*06:02-DQB1*06:14	II	321.311	321.31	MHCnuggetsII	NA	NA	NA	DQB1*06:14	DQB1	DQB1*06	NA	NA
YYQLYSTQLSTDTGV	ORF3a	Protein 3b	211	8881	DQA1*06:02-DQB1*06:15	II	321.311	321.31	MHCnuggetsII	NA	NA	NA	DQB1*06:15	DQB1	DQB1*06	NA	NA
YYQLYSTQLSTDTGV	ORF3a	Protein 3b	211	8881	DQA1*06:02-DQB1*06:16	II	321.311	321.31	MHCnuggetsII	NA	NA	NA	DQB1*06:16	DQB1	DQB1*06	NA	NA
YYQLYSTQLSTDTGV	ORF3a	Protein 3b	211	8881	DQA1*06:02-DQB1*06:18	II	321.311	321.31	MHCnuggetsII	NA	NA	NA	DQB1*06:18	DQB1	DQB1*06	NA	NA
YYQLYSTQLSTDTGV	ORF3a	Protein 3b	211	8881	DQA1*06:02-DQB1*06:19	II	321.311	321.31	MHCnuggetsII	NA	NA	NA	DQB1*06:19	DQB1	DQB1*06	NA	NA
YYQLYSTQLSTDTGV	ORF3a	Protein 3b	211	8881	DQA1*06:02-DQB1*06:22	II	321.311	321.311	MHCnuggetsII	NA	NA	NA	DQB1*06:22	DQB1	DQB1*06	NA	NA
YYQLYSTQLSTDTGV	ORF3a	Protein 3b	211	8881	DQA1*06:02-DQB1*06:23	II	321.311	321.31	MHCnuggetsII	NA	NA	NA	DQB1*06:23	DQB1	DQB1*06	NA	NA
YYQLYSTQLSTDTGV	ORF3a	Protein 3b	211	8881	DQA1*06:02-DQB1*06:24	II	321.311	321.31	MHCnuggetsII	NA	NA	NA	DQB1*06:24	DQB1	DQB1*06	NA	NA
YYQLYSTQLSTDTGV	ORF3a	Protein 3b	211	8881	DQA1*06:02-DQB1*06:28	II	321.311	321.31	MHCnuggetsII	NA	NA	NA	DQB1*06:28	DQB1	DQB1*06	NA	NA
YYQLYSTQLSTDTGV	ORF3a	Protein 3b	211	8881	DQA1*06:02-DQB1*06:29	II	321.311	321.31	MHCnuggetsII	NA	NA	NA	DQB1*06:29	DQB1	DQB1*06	NA	NA
YYQLYSTQLSTDTGV	ORF3a	Protein 3b	211	8881	DQA1*06:02-DQB1*06:31	II	321.311	321.311	MHCnuggetsII	NA	NA	NA	DQB1*06:31	DQB1	DQB1*06	NA	NA
YYQLYSTQLSTDTGV	ORF3a	Protein 3b	211	8881	DQA1*06:02-DQB1*06:32	II	321.311	321.31	MHCnuggetsII	NA	NA	NA	DQB1*06:32	DQB1	DQB1*06	NA	NA
YYQLYSTQLSTDTGV	ORF3a	Protein 3b	211	8881	DQA1*06:02-DQB1*06:33	II	321.311	321.311	MHCnuggetsII	NA	NA	NA	DQB1*06:33	DQB1	DQB1*06	NA	NA
YYQLYSTQLSTDTGV	ORF3a	Protein 3b	211	8881	DQA1*06:02-DQB1*06:37	II	321.311	321.311	MHCnuggetsII	NA	NA	NA	DQB1*06:37	DQB1	DQB1*06	NA	NA
YYQLYSTQLSTDTGV	ORF3a	Protein 3b	211	8881	DQA1*06:02-DQB1*06:40	II	321.311	321.31	MHCnuggetsII	NA	NA	NA	DQB1*06:40	DQB1	DQB1*06	NA	NA
YYQLYSTQLSTDTGV	ORF3a	Protein 3b	211	8881	DQA1*06:02-DQB1*06:41	II	321.311	321.31	MHCnuggetsII	NA	NA	NA	DQB1*06:41	DQB1	DQB1*06	NA	NA
YYQLYSTQLSTDTGV	ORF3a	Protein 3b	211	8881	DQA1*06:02-DQB1*06:44	II	321.311	321.311	MHCnuggetsII	NA	NA	NA	DQB1*06:44	DQB1	DQB1*06	NA	NA
ALFAYTKRNVIPTIT	ORF1ab	ORF1ab polyprotein	4918	5019	DQB1*02:53Q	II	203.445	203.445	MHCnuggetsII	NA	NA	NA	DQB1*02:53Q	DQB1Q	DQB1*02Q	NA	NA
DLCFTNVYADSFVIR	S	Spike glycoprotein	389	7686	DQB1*02:53Q	II	38.039	38.0393	MHCnuggetsII	NA	NA	NA	DQB1*02:53Q	DQB1Q	DQB1*02Q	NA	NA
DRVVFVLWAHGFELT	ORF1ab	ORF1ab polyprotein	6104	6205	DQB1*02:53Q	II	277.66	277.66	MHCnuggetsII	NA	NA	NA	DQB1*02:53Q	DQB1Q	DQB1*02Q	NA	NA
DTCFANKHADFDTWF	ORF1ab	ORF1ab polyprotein	2824	2925	DQB1*02:53Q	II	139.582	139.582	MHCnuggetsII	NA	NA	NA	DQB1*02:53Q	DQB1Q	DQB1*02Q	NA	NA
DVDTDFVNEFYAYLR	ORF1ab	ORF1ab polyprotein	5128	5229	DQB1*02:53Q	II	149.794	149.794	MHCnuggetsII	NA	NA	NA	DQB1*02:53Q	DQB1Q	DQB1*02Q	NA	NA
EDFLEYHDVRVVLDF	ORF8	Non-structural protein 8	106	10173	DQB1*02:53Q	II	259.973	259.974	MHCnuggetsII	NA	NA	NA	DQB1*02:53Q	DQB1Q	DQB1*02Q	NA	NA
EILLIIMRTFKVSIW	ORF6	Non-structural protein 6	13	9555	DQB1*02:53Q	II	154.508	154.508	MHCnuggetsII	NA	NA	NA	DQB1*02:53Q	DQB1Q	DQB1*02Q	NA	NA
ELKFNPPALQDAYYR	ORF1ab	ORF1ab polyprotein	1687	1788	DQB1*02:53Q	II	61.064	61.0638	MHCnuggetsII	NA	NA	NA	DQB1*02:53Q	DQB1Q	DQB1*02Q	NA	NA
ETLGVLVPHVGEIPV	ORF1ab	ORF1ab polyprotein	102	203	DQB1*02:53Q	II	268.586	268.586	MHCnuggetsII	NA	NA	NA	DQB1*02:53Q	DQB1Q	DQB1*02Q	NA	NA
FDYVYNPFMIDVQQW	ORF1ab	ORF1ab polyprotein	6158	6259	DQB1*02:53Q	II	81.898	81.898	MHCnuggetsII	NA	NA	NA	DQB1*02:53Q	DQB1Q	DQB1*02Q	NA	IGFDYVYNPFMIDVQ
FLLFLVLIMLIIFWF	ORF7b	Non-structural protein 7b	16	9940	DQB1*02:53Q	II	445.254	445.254	MHCnuggetsII	NA	NA	NA	DQB1*02:53Q	DQB1Q	DQB1*02Q	NA	NA
GKYVQIPTTCANDPV	ORF1ab	ORF1ab polyprotein	4347	4448	DQB1*02:53Q	II	226.586	226.586	MHCnuggetsII	NA	NA	NA	DQB1*02:53Q	DQB1Q	DQB1*02Q	NA	NA
GLEAPFLYLYALVYF	ORF3a	Protein 3b	100	8770	DQB1*02:53Q	II	128.307	128.307	MHCnuggetsII	NA	NA	NA	DQB1*02:53Q	DQB1Q	DQB1*02Q	NA	NA
GLPYGANKDGIIWVA	N	Nucleocapsid protein	120	10408	DQB1*02:53Q	II	215.202	215.202	MHCnuggetsII	NA	NA	NA	DQB1*02:53Q	DQB1Q	DQB1*02Q	NA	NA
GTDYKHWPQIAQFAP	N	Nucleocapsid protein	295	10583	DQB1*02:53Q	II	431.063	431.063	MHCnuggetsII	NA	NA	NA	DQB1*02:53Q	DQB1Q	DQB1*02Q	IRQGTDYKHWPQIAQFA	NA
GVDIAANTVIWDYKR	ORF1ab	ORF1ab polyprotein	6528	6629	DQB1*02:53Q	II	116.73	116.73	MHCnuggetsII	NA	NA	NA	DQB1*02:53Q	DQB1Q	DQB1*02Q	NA	NA
HIQWMVMFTPLVPFW	ORF1ab	ORF1ab polyprotein	3125	3226	DQB1*02:53Q	II	195.035	195.035	MHCnuggetsII	NA	NA	NA	DQB1*02:53Q	DQB1Q	DQB1*02Q	NA	IQWMVMFTPLVPFWI
HYVYIGDPAQLPAPR	ORF1ab	ORF1ab polyprotein	5719	5820	DQB1*02:53Q	II	75.972	75.9716	MHCnuggetsII	NA	NA	NA	DQB1*02:53Q	DQB1Q	DQB1*02Q	NA	NA
KDGIIWVATEGALNT	N	Nucleocapsid protein	127	10415	DQB1*02:53Q	II	214.151	214.151	MHCnuggetsII	NA	NA	NA	DQB1*02:53Q	DQB1Q	DQB1*02Q	NA	NA
KHWPQIAQFAPSASA	N	Nucleocapsid protein	299	10587	DQB1*02:53Q	II	189.694	189.694	MHCnuggetsII	NA	NA	NA	DQB1*02:53Q	DQB1Q	DQB1*02Q	KHWPQIAQFAPSASAFF	NA
LNRGMVLGSLAATVR	ORF1ab	ORF1ab polyprotein	4237	4338	DQB1*02:53Q	II	98.524	98.5244	MHCnuggetsII	NA	NA	NA	DQB1*02:53Q	DQB1Q	DQB1*02Q	NA	NA
MVRMYIFFASFYYVW	ORF1ab	ORF1ab polyprotein	2380	2481	DQB1*02:53Q	II	40.581	40.5812	MHCnuggetsII	NA	NA	NA	DQB1*02:53Q	DQB1Q	DQB1*02Q	NA	VRMYIFFASFYYVWK
NGRTILGSALLEDEF	ORF1ab	ORF1ab polyprotein	3540	3641	DQB1*02:53Q	II	81.559	81.559	MHCnuggetsII	NA	NA	NA	DQB1*02:53Q	DQB1Q	DQB1*02Q	NA	NA
NSVFNICQAVTANVN	ORF1ab	ORF1ab polyprotein	5083	5184	DQB1*02:53Q	II	164.747	164.747	MHCnuggetsII	NA	NA	NA	DQB1*02:53Q	DQB1Q	DQB1*02Q	NA	NA
PLLESELVIGAVILR	M	Membrane protein	132	9352	DQB1*02:53Q	II	129.38	129.38	MHCnuggetsII	NA	NA	NA	DQB1*02:53Q	DQB1Q	DQB1*02Q	NA	NA
QIDGYVMHANYIFWR	ORF1ab	ORF1ab polyprotein	7016	7117	DQB1*02:53Q	II	126.402	126.402	MHCnuggetsII	NA	NA	NA	DQB1*02:53Q	DQB1Q	DQB1*02Q	NA	QIDGYVMHANYIFWR
QPTNGVGYQPYRVVV	S	Spike glycoprotein	498	7795	DQB1*02:53Q	II	157.349	157.349	MHCnuggetsII	NA	NA	NA	DQB1*02:53Q	DQB1Q	DQB1*02Q	NA	NA
RDVLVRGFGDSVEEV	ORF1ab	ORF1ab polyprotein	24	125	DQB1*02:53Q	II	422.272	422.272	MHCnuggetsII	NA	NA	NA	DQB1*02:53Q	DQB1Q	DQB1*02Q	NA	NA
RLTKYTMADLVYALR	ORF1ab	ORF1ab polyprotein	4510	4611	DQB1*02:53Q	II	108.243	108.243	MHCnuggetsII	NA	NA	NA	DQB1*02:53Q	DQB1Q	DQB1*02Q	NA	NA
SLPSYAAFATAQEAY	ORF1ab	ORF1ab polyprotein	3950	4051	DQB1*02:53Q	II	273.69	273.69	MHCnuggetsII	NA	NA	NA	DQB1*02:53Q	DQB1Q	DQB1*02Q	NA	NA
SPLYAFASEAARVVR	ORF1ab	ORF1ab polyprotein	531	632	DQB1*02:53Q	II	111.808	111.808	MHCnuggetsII	NA	NA	NA	DQB1*02:53Q	DQB1Q	DQB1*02Q	NA	SPLYAFASEAARVVR
SRNYIAQVDVVNFNL	NA	NA	NA	NA	DQB1*02:53Q	II	339.475	339.475	MHCnuggetsII	NA	NA	NA	DQB1*02:53Q	DQB1Q	DQB1*02Q	NA	NA
SSNFGAISSVLNDIL	S	Spike glycoprotein	967	8264	DQB1*02:53Q	II	470.646	470.646	MHCnuggetsII	NA	NA	NA	DQB1*02:53Q	DQB1Q	DQB1*02Q	NA	NA
VAAIVFITLCFTLKR	ORF7a	Protein 7a	104	9807	DQB1*02:53Q	II	204.628	204.628	MHCnuggetsII	NA	NA	NA	DQB1*02:53Q	DQB1Q	DQB1*02Q	NA	NA
VVFLLVTLAILTAHR	S	Spike glycoprotein	56	7353	DQB1*02:53Q	II	90.13	90.1299	MHCnuggetsII	NA	NA	NA	DQB1*02:53Q	DQB1Q	DQB1*02Q	NA	NA
VVFLLVTLAILTALR	E	Envelope small membrane protein	24	9069	DQB1*02:53Q	II	119.906	119.906	MHCnuggetsII	NA	NA	NA	DQB1*02:53Q	DQB1Q	DQB1*02Q	NA	NA
VVLHSYFTSDYYQLY	ORF3a	Protein 3b	201	8871	DQB1*02:53Q	II	298.556	298.556	MHCnuggetsII	NA	NA	NA	DQB1*02:53Q	DQB1Q	DQB1*02Q	NA	NA
VYYGNALDQAISMWA	ORF1ab	ORF1ab polyprotein	3721	3822	DQB1*02:53Q	II	121.754	121.754	MHCnuggetsII	NA	NA	NA	DQB1*02:53Q	DQB1Q	DQB1*02Q	NA	NA
WPVTLACFVLAAIYR	NA	NA	NA	NA	DQB1*02:53Q	II	83.704	83.7044	MHCnuggetsII	NA	NA	NA	DQB1*02:53Q	DQB1Q	DQB1*02Q	NA	NA
WPVTLACFVLAAVYR	M	Membrane protein	58	9278	DQB1*02:53Q	II	70.786	70.7856	MHCnuggetsII	NA	NA	NA	DQB1*02:53Q	DQB1Q	DQB1*02Q	TLACFVLAAV	NA
YIRVGARKSAPLIEL	ORF8	Non-structural protein 8	46	10113	DQB1*02:53Q	II	386.698	386.698	MHCnuggetsII	NA	NA	NA	DQB1*02:53Q	DQB1Q	DQB1*02Q	NA	YIRVGARKSAPLIEL
AHIQWMVMFTPLVPF	ORF1ab	ORF1ab polyprotein	3124	3225	DQB1*03:197Q	II	489.968	489.968	MHCnuggetsII	NA	NA	NA	DQB1*03:197Q	DQB1Q	DQB1*03Q	NA	IQWMVMFTPLVPFWI
AHIQWMVMFTPLVPF	ORF1ab	ORF1ab polyprotein	3124	3225	DQB1*03:91Q	II	489.968	489.968	MHCnuggetsII	NA	NA	NA	DQB1*03:91Q	DQB1Q	DQB1*03Q	NA	IQWMVMFTPLVPFWI
AHIQWMVMFTPLVPF	ORF1ab	ORF1ab polyprotein	3124	3225	DQB1*03:99Q	II	489.968	489.968	MHCnuggetsII	NA	NA	NA	DQB1*03:99Q	DQB1Q	DQB1*03Q	NA	IQWMVMFTPLVPFWI
AYYNTTKGGRFVLAL	ORF1ab	ORF1ab polyprotein	4170	4271	DQB1*03:197Q	II	144.488	144.488	MHCnuggetsII	NA	NA	NA	DQB1*03:197Q	DQB1Q	DQB1*03Q	NA	NA
AYYNTTKGGRFVLAL	ORF1ab	ORF1ab polyprotein	4170	4271	DQB1*03:91Q	II	144.488	144.488	MHCnuggetsII	NA	NA	NA	DQB1*03:91Q	DQB1Q	DQB1*03Q	NA	NA
AYYNTTKGGRFVLAL	ORF1ab	ORF1ab polyprotein	4170	4271	DQB1*03:99Q	II	144.488	144.488	MHCnuggetsII	NA	NA	NA	DQB1*03:99Q	DQB1Q	DQB1*03Q	NA	NA
DGQQGEVPVSIINNT	ORF1ab	ORF1ab polyprotein	6468	6569	DQB1*03:197Q	II	50.97	50.9703	MHCnuggetsII	NA	NA	NA	DQB1*03:197Q	DQB1Q	DQB1*03Q	NA	NA
DGQQGEVPVSIINNT	ORF1ab	ORF1ab polyprotein	6468	6569	DQB1*03:91Q	II	50.97	50.9703	MHCnuggetsII	NA	NA	NA	DQB1*03:91Q	DQB1Q	DQB1*03Q	NA	NA
DGQQGEVPVSIINNT	ORF1ab	ORF1ab polyprotein	6468	6569	DQB1*03:99Q	II	50.97	50.9703	MHCnuggetsII	NA	NA	NA	DQB1*03:99Q	DQB1Q	DQB1*03Q	NA	NA
ETFKLSYGIATVREV	ORF1ab	ORF1ab polyprotein	5467	5568	DQB1*03:197Q	II	113.814	113.814	MHCnuggetsII	NA	NA	NA	DQB1*03:197Q	DQB1Q	DQB1*03Q	NA	EETFKLSYGIATVRE
ETFKLSYGIATVREV	ORF1ab	ORF1ab polyprotein	5467	5568	DQB1*03:91Q	II	113.814	113.814	MHCnuggetsII	NA	NA	NA	DQB1*03:91Q	DQB1Q	DQB1*03Q	NA	EETFKLSYGIATVRE
ETFKLSYGIATVREV	ORF1ab	ORF1ab polyprotein	5467	5568	DQB1*03:99Q	II	113.814	113.814	MHCnuggetsII	NA	NA	NA	DQB1*03:99Q	DQB1Q	DQB1*03Q	NA	EETFKLSYGIATVRE
FAQDGNAAISDYDYY	ORF1ab	ORF1ab polyprotein	4834	4935	DQB1*03:197Q	II	47.291	47.2915	MHCnuggetsII	NA	NA	NA	DQB1*03:197Q	DQB1Q	DQB1*03Q	NA	NA
FAQDGNAAISDYDYY	ORF1ab	ORF1ab polyprotein	4834	4935	DQB1*03:91Q	II	47.291	47.2915	MHCnuggetsII	NA	NA	NA	DQB1*03:91Q	DQB1Q	DQB1*03Q	NA	NA
FAQDGNAAISDYDYY	ORF1ab	ORF1ab polyprotein	4834	4935	DQB1*03:99Q	II	47.291	47.2915	MHCnuggetsII	NA	NA	NA	DQB1*03:99Q	DQB1Q	DQB1*03Q	NA	NA
FGEVFNATRFASVYA	S	Spike glycoprotein	338	7635	DQB1*03:197Q	II	162.4	162.4	MHCnuggetsII	NA	NA	NA	DQB1*03:197Q	DQB1Q	DQB1*03Q	NA	NA
FGEVFNATRFASVYA	S	Spike glycoprotein	338	7635	DQB1*03:91Q	II	162.4	162.4	MHCnuggetsII	NA	NA	NA	DQB1*03:91Q	DQB1Q	DQB1*03Q	NA	NA
FGEVFNATRFASVYA	S	Spike glycoprotein	338	7635	DQB1*03:99Q	II	162.4	162.4	MHCnuggetsII	NA	NA	NA	DQB1*03:99Q	DQB1Q	DQB1*03Q	NA	NA
GHFAWWTAFVTNVNA	ORF1ab	ORF1ab polyprotein	6983	7084	DQB1*03:197Q	II	150.573	150.573	MHCnuggetsII	NA	NA	NA	DQB1*03:197Q	DQB1Q	DQB1*03Q	NA	NA
GHFAWWTAFVTNVNA	ORF1ab	ORF1ab polyprotein	6983	7084	DQB1*03:91Q	II	150.573	150.573	MHCnuggetsII	NA	NA	NA	DQB1*03:91Q	DQB1Q	DQB1*03Q	NA	NA
GHFAWWTAFVTNVNA	ORF1ab	ORF1ab polyprotein	6983	7084	DQB1*03:99Q	II	150.573	150.573	MHCnuggetsII	NA	NA	NA	DQB1*03:99Q	DQB1Q	DQB1*03Q	NA	NA
GLLPPKNSIDAFKLN	ORF1ab	ORF1ab polyprotein	3827	3928	DQB1*03:197Q	II	113.875	113.875	MHCnuggetsII	NA	NA	NA	DQB1*03:197Q	DQB1Q	DQB1*03Q	NA	NA
GLLPPKNSIDAFKLN	ORF1ab	ORF1ab polyprotein	3827	3928	DQB1*03:91Q	II	113.875	113.875	MHCnuggetsII	NA	NA	NA	DQB1*03:91Q	DQB1Q	DQB1*03Q	NA	NA
GLLPPKNSIDAFKLN	ORF1ab	ORF1ab polyprotein	3827	3928	DQB1*03:99Q	II	113.875	113.875	MHCnuggetsII	NA	NA	NA	DQB1*03:99Q	DQB1Q	DQB1*03Q	NA	NA
HLLLVAAGLEAPFLY	ORF3a	Protein 3b	93	8763	DQB1*03:197Q	II	147.511	147.511	MHCnuggetsII	NA	NA	NA	DQB1*03:197Q	DQB1Q	DQB1*03Q	NA	NA
HLLLVAAGLEAPFLY	ORF3a	Protein 3b	93	8763	DQB1*03:91Q	II	147.511	147.511	MHCnuggetsII	NA	NA	NA	DQB1*03:91Q	DQB1Q	DQB1*03Q	NA	NA
HLLLVAAGLEAPFLY	ORF3a	Protein 3b	93	8763	DQB1*03:99Q	II	147.511	147.511	MHCnuggetsII	NA	NA	NA	DQB1*03:99Q	DQB1Q	DQB1*03Q	NA	NA
HYQECVRGTTVLLKE	ORF7a	Protein 7a	19	9722	DQB1*03:197Q	II	98.009	98.0095	MHCnuggetsII	NA	NA	NA	DQB1*03:197Q	DQB1Q	DQB1*03Q	NA	NA
HYQECVRGTTVLLKE	ORF7a	Protein 7a	19	9722	DQB1*03:91Q	II	98.009	98.0095	MHCnuggetsII	NA	NA	NA	DQB1*03:91Q	DQB1Q	DQB1*03Q	NA	NA
HYQECVRGTTVLLKE	ORF7a	Protein 7a	19	9722	DQB1*03:99Q	II	98.009	98.0095	MHCnuggetsII	NA	NA	NA	DQB1*03:99Q	DQB1Q	DQB1*03Q	NA	NA
IDGSSGVVNPVMEPI	ORF3a	Protein 3b	249	8919	DQB1*03:197Q	II	102.761	102.761	MHCnuggetsII	NA	NA	NA	DQB1*03:197Q	DQB1Q	DQB1*03Q	NA	NA
IDGSSGVVNPVMEPI	ORF3a	Protein 3b	249	8919	DQB1*03:91Q	II	102.761	102.761	MHCnuggetsII	NA	NA	NA	DQB1*03:91Q	DQB1Q	DQB1*03Q	NA	NA
IDGSSGVVNPVMEPI	ORF3a	Protein 3b	249	8919	DQB1*03:99Q	II	102.761	102.761	MHCnuggetsII	NA	NA	NA	DQB1*03:99Q	DQB1Q	DQB1*03Q	NA	NA
IELKFNPPALQDAYY	ORF1ab	ORF1ab polyprotein	1686	1787	DQB1*03:197Q	II	193.208	193.208	MHCnuggetsII	NA	NA	NA	DQB1*03:197Q	DQB1Q	DQB1*03Q	NA	NA
IELKFNPPALQDAYY	ORF1ab	ORF1ab polyprotein	1686	1787	DQB1*03:91Q	II	193.208	193.208	MHCnuggetsII	NA	NA	NA	DQB1*03:91Q	DQB1Q	DQB1*03Q	NA	NA
IELKFNPPALQDAYY	ORF1ab	ORF1ab polyprotein	1686	1787	DQB1*03:99Q	II	193.208	193.208	MHCnuggetsII	NA	NA	NA	DQB1*03:99Q	DQB1Q	DQB1*03Q	NA	NA
IIAYTMSLGAENSVA	S	Spike glycoprotein	692	7989	DQB1*03:197Q	II	60.961	60.9613	MHCnuggetsII	NA	NA	NA	DQB1*03:197Q	DQB1Q	DQB1*03Q	NA	SYQTQTNSPRRARSVASQSIIAYTMSLGAENSVAYSNNSIA
IIAYTMSLGAENSVA	S	Spike glycoprotein	692	7989	DQB1*03:91Q	II	60.961	60.9613	MHCnuggetsII	NA	NA	NA	DQB1*03:91Q	DQB1Q	DQB1*03Q	NA	SYQTQTNSPRRARSVASQSIIAYTMSLGAENSVAYSNNSIA
IIAYTMSLGAENSVA	S	Spike glycoprotein	692	7989	DQB1*03:99Q	II	60.961	60.9613	MHCnuggetsII	NA	NA	NA	DQB1*03:99Q	DQB1Q	DQB1*03Q	NA	SYQTQTNSPRRARSVASQSIIAYTMSLGAENSVAYSNNSIA
IVGGQIVTCAKEIKE	ORF1ab	ORF1ab polyprotein	659	760	DQB1*03:197Q	II	294.068	294.068	MHCnuggetsII	NA	NA	NA	DQB1*03:197Q	DQB1Q	DQB1*03Q	NA	NA
IVGGQIVTCAKEIKE	ORF1ab	ORF1ab polyprotein	659	760	DQB1*03:91Q	II	294.068	294.068	MHCnuggetsII	NA	NA	NA	DQB1*03:91Q	DQB1Q	DQB1*03Q	NA	NA
IVGGQIVTCAKEIKE	ORF1ab	ORF1ab polyprotein	659	760	DQB1*03:99Q	II	294.068	294.068	MHCnuggetsII	NA	NA	NA	DQB1*03:99Q	DQB1Q	DQB1*03Q	NA	NA
LSPLYAFASEAARVV	ORF1ab	ORF1ab polyprotein	530	631	DQB1*03:197Q	II	396.037	396.037	MHCnuggetsII	NA	NA	NA	DQB1*03:197Q	DQB1Q	DQB1*03Q	NA	NA
LSPLYAFASEAARVV	ORF1ab	ORF1ab polyprotein	530	631	DQB1*03:91Q	II	396.037	396.037	MHCnuggetsII	NA	NA	NA	DQB1*03:91Q	DQB1Q	DQB1*03Q	NA	NA
LSPLYAFASEAARVV	ORF1ab	ORF1ab polyprotein	530	631	DQB1*03:99Q	II	396.037	396.037	MHCnuggetsII	NA	NA	NA	DQB1*03:99Q	DQB1Q	DQB1*03Q	NA	NA
MELPTGVHAGTDLEG	ORF1ab	ORF1ab polyprotein	3428	3529	DQB1*03:197Q	II	210.612	210.612	MHCnuggetsII	NA	NA	NA	DQB1*03:197Q	DQB1Q	DQB1*03Q	NA	NA
MELPTGVHAGTDLEG	ORF1ab	ORF1ab polyprotein	3428	3529	DQB1*03:91Q	II	210.612	210.612	MHCnuggetsII	NA	NA	NA	DQB1*03:91Q	DQB1Q	DQB1*03Q	NA	NA
MELPTGVHAGTDLEG	ORF1ab	ORF1ab polyprotein	3428	3529	DQB1*03:99Q	II	210.612	210.612	MHCnuggetsII	NA	NA	NA	DQB1*03:99Q	DQB1Q	DQB1*03Q	NA	NA
MPLGYVTHGLNLEEA	ORF1ab	ORF1ab polyprotein	1448	1549	DQB1*03:197Q	II	104.445	104.445	MHCnuggetsII	NA	NA	NA	DQB1*03:197Q	DQB1Q	DQB1*03Q	NA	NA
MPLGYVTHGLNLEEA	ORF1ab	ORF1ab polyprotein	1448	1549	DQB1*03:91Q	II	104.445	104.445	MHCnuggetsII	NA	NA	NA	DQB1*03:91Q	DQB1Q	DQB1*03Q	NA	NA
MPLGYVTHGLNLEEA	ORF1ab	ORF1ab polyprotein	1448	1549	DQB1*03:99Q	II	104.445	104.445	MHCnuggetsII	NA	NA	NA	DQB1*03:99Q	DQB1Q	DQB1*03Q	NA	NA
QPYRVVVLSFELLNA	ORF1ab	ORF1ab polyprotein	979	1080	DQB1*03:197Q	II	427.749	427.749	MHCnuggetsII	NA	NA	NA	DQB1*03:197Q	DQB1Q	DQB1*03Q	NA	NA
QPYRVVVLSFELLNA	ORF1ab	ORF1ab polyprotein	979	1080	DQB1*03:91Q	II	427.749	427.75	MHCnuggetsII	NA	NA	NA	DQB1*03:91Q	DQB1Q	DQB1*03Q	NA	NA
QPYRVVVLSFELLNA	ORF1ab	ORF1ab polyprotein	979	1080	DQB1*03:99Q	II	427.749	427.75	MHCnuggetsII	NA	NA	NA	DQB1*03:99Q	DQB1Q	DQB1*03Q	NA	NA
SLPSYAAFATAQEAY	ORF1ab	ORF1ab polyprotein	3950	4051	DQB1*03:197Q	II	106.605	106.605	MHCnuggetsII	NA	NA	NA	DQB1*03:197Q	DQB1Q	DQB1*03Q	NA	NA
SLPSYAAFATAQEAY	ORF1ab	ORF1ab polyprotein	3950	4051	DQB1*03:91Q	II	106.605	106.605	MHCnuggetsII	NA	NA	NA	DQB1*03:91Q	DQB1Q	DQB1*03Q	NA	NA
SLPSYAAFATAQEAY	ORF1ab	ORF1ab polyprotein	3950	4051	DQB1*03:99Q	II	106.605	106.605	MHCnuggetsII	NA	NA	NA	DQB1*03:99Q	DQB1Q	DQB1*03Q	NA	NA
SVFNICQAVTANVNA	ORF1ab	ORF1ab polyprotein	5084	5185	DQB1*03:197Q	II	262.921	262.921	MHCnuggetsII	NA	NA	NA	DQB1*03:197Q	DQB1Q	DQB1*03Q	NA	NA
SVFNICQAVTANVNA	ORF1ab	ORF1ab polyprotein	5084	5185	DQB1*03:91Q	II	262.921	262.921	MHCnuggetsII	NA	NA	NA	DQB1*03:91Q	DQB1Q	DQB1*03Q	NA	NA
SVFNICQAVTANVNA	ORF1ab	ORF1ab polyprotein	5084	5185	DQB1*03:99Q	II	262.921	262.921	MHCnuggetsII	NA	NA	NA	DQB1*03:99Q	DQB1Q	DQB1*03Q	NA	NA
TDNVYIKNADIVEEA	ORF1ab	ORF1ab polyprotein	1035	1136	DQB1*03:197Q	II	94.934	94.9338	MHCnuggetsII	NA	NA	NA	DQB1*03:197Q	DQB1Q	DQB1*03Q	NA	NA
TDNVYIKNADIVEEA	ORF1ab	ORF1ab polyprotein	1035	1136	DQB1*03:91Q	II	94.934	94.9338	MHCnuggetsII	NA	NA	NA	DQB1*03:91Q	DQB1Q	DQB1*03Q	NA	NA
TDNVYIKNADIVEEA	ORF1ab	ORF1ab polyprotein	1035	1136	DQB1*03:99Q	II	94.934	94.9338	MHCnuggetsII	NA	NA	NA	DQB1*03:99Q	DQB1Q	DQB1*03Q	NA	NA
THTGTGQAITVTPEA	ORF1ab	ORF1ab polyprotein	4300	4401	DQB1*03:197Q	II	155.087	155.087	MHCnuggetsII	NA	NA	NA	DQB1*03:197Q	DQB1Q	DQB1*03Q	NA	NA
THTGTGQAITVTPEA	ORF1ab	ORF1ab polyprotein	4300	4401	DQB1*03:91Q	II	155.087	155.087	MHCnuggetsII	NA	NA	NA	DQB1*03:91Q	DQB1Q	DQB1*03Q	NA	NA
THTGTGQAITVTPEA	ORF1ab	ORF1ab polyprotein	4300	4401	DQB1*03:99Q	II	155.087	155.087	MHCnuggetsII	NA	NA	NA	DQB1*03:99Q	DQB1Q	DQB1*03Q	NA	NA
VITREVGFVVPGLPG	ORF1ab	ORF1ab polyprotein	2857	2958	DQB1*03:197Q	II	157.445	157.445	MHCnuggetsII	NA	NA	NA	DQB1*03:197Q	DQB1Q	DQB1*03Q	NA	NA
VITREVGFVVPGLPG	ORF1ab	ORF1ab polyprotein	2857	2958	DQB1*03:91Q	II	157.445	157.445	MHCnuggetsII	NA	NA	NA	DQB1*03:91Q	DQB1Q	DQB1*03Q	NA	NA
VITREVGFVVPGLPG	ORF1ab	ORF1ab polyprotein	2857	2958	DQB1*03:99Q	II	157.445	157.445	MHCnuggetsII	NA	NA	NA	DQB1*03:99Q	DQB1Q	DQB1*03Q	NA	NA
WYIRVGARKSAPLIE	ORF8	Non-structural protein 8	45	10112	DQB1*03:197Q	II	334.787	334.787	MHCnuggetsII	NA	NA	NA	DQB1*03:197Q	DQB1Q	DQB1*03Q	NA	NA
WYIRVGARKSAPLIE	ORF8	Non-structural protein 8	45	10112	DQB1*03:91Q	II	334.787	334.787	MHCnuggetsII	NA	NA	NA	DQB1*03:91Q	DQB1Q	DQB1*03Q	NA	NA
WYIRVGARKSAPLIE	ORF8	Non-structural protein 8	45	10112	DQB1*03:99Q	II	334.787	334.787	MHCnuggetsII	NA	NA	NA	DQB1*03:99Q	DQB1Q	DQB1*03Q	NA	NA
YDAQPCSDKAYKIEE	ORF1ab	ORF1ab polyprotein	6276	6377	DQB1*03:197Q	II	72.072	72.0719	MHCnuggetsII	NA	NA	NA	DQB1*03:197Q	DQB1Q	DQB1*03Q	NA	NA
YDAQPCSDKAYKIEE	ORF1ab	ORF1ab polyprotein	6276	6377	DQB1*03:91Q	II	72.072	72.072	MHCnuggetsII	NA	NA	NA	DQB1*03:91Q	DQB1Q	DQB1*03Q	NA	NA
YDAQPCSDKAYKIEE	ORF1ab	ORF1ab polyprotein	6276	6377	DQB1*03:99Q	II	72.072	72.072	MHCnuggetsII	NA	NA	NA	DQB1*03:99Q	DQB1Q	DQB1*03Q	NA	NA
YFYYLGTGPEAGLPY	N	Nucleocapsid protein	109	10397	DQB1*03:197Q	II	118.08	118.08	MHCnuggetsII	NA	NA	NA	DQB1*03:197Q	DQB1Q	DQB1*03Q	FYYLGTGPEASLPYG,YFYYLGTGPEASL	NA
YFYYLGTGPEAGLPY	N	Nucleocapsid protein	109	10397	DQB1*03:91Q	II	118.08	118.08	MHCnuggetsII	NA	NA	NA	DQB1*03:91Q	DQB1Q	DQB1*03Q	FYYLGTGPEASLPYG,YFYYLGTGPEASL	NA
YFYYLGTGPEAGLPY	N	Nucleocapsid protein	109	10397	DQB1*03:99Q	II	118.08	118.08	MHCnuggetsII	NA	NA	NA	DQB1*03:99Q	DQB1Q	DQB1*03Q	FYYLGTGPEASLPYG,YFYYLGTGPEASL	NA
AFVNLKQLPFFYYSD	ORF1ab	ORF1ab polyprotein	6360	6461	DQB1*05:132Q	II	19.347	19.3467	MHCnuggetsII	NA	NA	NA	DQB1*05:132Q	DQB1Q	DQB1*05Q	NA	NA
AFVNLKQLPFFYYSD	ORF1ab	ORF1ab polyprotein	6360	6461	DQB1*05:87Q	II	19.347	19.3467	MHCnuggetsII	NA	NA	NA	DQB1*05:87Q	DQB1Q	DQB1*05Q	NA	NA
ANSTVLSFCAFAVDA	ORF1ab	ORF1ab polyprotein	4262	4363	DQB1*05:132Q	II	129.969	129.969	MHCnuggetsII	NA	NA	NA	DQB1*05:132Q	DQB1Q	DQB1*05Q	NA	NA
ANSTVLSFCAFAVDA	ORF1ab	ORF1ab polyprotein	4262	4363	DQB1*05:87Q	II	129.969	129.969	MHCnuggetsII	NA	NA	NA	DQB1*05:87Q	DQB1Q	DQB1*05Q	NA	NA
DPCPIHFYSKWYIRV	ORF8	Non-structural protein 8	35	10102	DQB1*05:132Q	II	119.582	119.582	MHCnuggetsII	NA	NA	NA	DQB1*05:132Q	DQB1Q	DQB1*05Q	NA	NA
DPCPIHFYSKWYIRV	ORF8	Non-structural protein 8	35	10102	DQB1*05:87Q	II	119.582	119.582	MHCnuggetsII	NA	NA	NA	DQB1*05:87Q	DQB1Q	DQB1*05Q	NA	NA
EERLKLFDRYFKYWD	ORF1ab	ORF1ab polyprotein	4669	4770	DQB1*05:132Q	II	22.787	22.7865	MHCnuggetsII	NA	NA	NA	DQB1*05:132Q	DQB1Q	DQB1*05Q	NA	NA
EERLKLFDRYFKYWD	ORF1ab	ORF1ab polyprotein	4669	4770	DQB1*05:87Q	II	22.787	22.7865	MHCnuggetsII	NA	NA	NA	DQB1*05:87Q	DQB1Q	DQB1*05Q	NA	NA
GDATTAYANSVFNIC	ORF1ab	ORF1ab polyprotein	5075	5176	DQB1*05:132Q	II	399.881	399.881	MHCnuggetsII	NA	NA	NA	DQB1*05:132Q	DQB1Q	DQB1*05Q	NA	NA
GDATTAYANSVFNIC	ORF1ab	ORF1ab polyprotein	5075	5176	DQB1*05:87Q	II	399.881	399.882	MHCnuggetsII	NA	NA	NA	DQB1*05:87Q	DQB1Q	DQB1*05Q	NA	NA
GGRFVLALLSDLQDL	ORF1ab	ORF1ab polyprotein	4177	4278	DQB1*05:132Q	II	114.263	114.263	MHCnuggetsII	NA	NA	NA	DQB1*05:132Q	DQB1Q	DQB1*05Q	NA	NA
GGRFVLALLSDLQDL	ORF1ab	ORF1ab polyprotein	4177	4278	DQB1*05:87Q	II	114.263	114.263	MHCnuggetsII	NA	NA	NA	DQB1*05:87Q	DQB1Q	DQB1*05Q	NA	NA
GLEAPFLYLYALVYF	ORF3a	Protein 3b	100	8770	DQB1*05:132Q	II	78.598	78.5978	MHCnuggetsII	NA	NA	NA	DQB1*05:132Q	DQB1Q	DQB1*05Q	NA	NA
GLEAPFLYLYALVYF	ORF3a	Protein 3b	100	8770	DQB1*05:87Q	II	78.598	78.5978	MHCnuggetsII	NA	NA	NA	DQB1*05:87Q	DQB1Q	DQB1*05Q	NA	NA
GVEHVTFFIYNKIVD	ORF3a	Protein 3b	224	8894	DQB1*05:132Q	II	192.366	192.366	MHCnuggetsII	NA	NA	NA	DQB1*05:132Q	DQB1Q	DQB1*05Q	NA	NA
GVEHVTFFIYNKIVD	ORF3a	Protein 3b	224	8894	DQB1*05:87Q	II	192.366	192.366	MHCnuggetsII	NA	NA	NA	DQB1*05:87Q	DQB1Q	DQB1*05Q	NA	NA
GVLPQLEQPYVFIKR	ORF1ab	ORF1ab polyprotein	59	160	DQB1*05:132Q	II	418.478	418.478	MHCnuggetsII	NA	NA	NA	DQB1*05:132Q	DQB1Q	DQB1*05Q	NA	NA
GVLPQLEQPYVFIKR	ORF1ab	ORF1ab polyprotein	59	160	DQB1*05:87Q	II	418.478	418.478	MHCnuggetsII	NA	NA	NA	DQB1*05:87Q	DQB1Q	DQB1*05Q	NA	NA
HTANKWDLIISDMYD	ORF1ab	ORF1ab polyprotein	6917	7018	DQB1*05:132Q	II	71.188	71.1878	MHCnuggetsII	NA	NA	NA	DQB1*05:132Q	DQB1Q	DQB1*05Q	NA	NA
HTANKWDLIISDMYD	ORF1ab	ORF1ab polyprotein	6917	7018	DQB1*05:87Q	II	71.188	71.1878	MHCnuggetsII	NA	NA	NA	DQB1*05:87Q	DQB1Q	DQB1*05Q	NA	NA
IDLDEWSMATYYLFD	ORF1ab	ORF1ab polyprotein	895	996	DQB1*05:132Q	II	63.101	63.1011	MHCnuggetsII	NA	NA	NA	DQB1*05:132Q	DQB1Q	DQB1*05Q	NA	NA
IDLDEWSMATYYLFD	ORF1ab	ORF1ab polyprotein	895	996	DQB1*05:87Q	II	63.101	63.1011	MHCnuggetsII	NA	NA	NA	DQB1*05:87Q	DQB1Q	DQB1*05Q	NA	NA
IFLIVAAIVFITLCF	ORF7a	Protein 7a	100	9803	DQB1*05:132Q	II	93.11	93.1098	MHCnuggetsII	NA	NA	NA	DQB1*05:132Q	DQB1Q	DQB1*05Q	NA	FLIVAAIVFITLCFT
IFLIVAAIVFITLCF	ORF7a	Protein 7a	100	9803	DQB1*05:87Q	II	93.11	93.1098	MHCnuggetsII	NA	NA	NA	DQB1*05:87Q	DQB1Q	DQB1*05Q	NA	FLIVAAIVFITLCFT
ITVNVLAWLYAAVIN	ORF1ab	ORF1ab polyprotein	3463	3564	DQB1*05:132Q	II	81.094	81.0937	MHCnuggetsII	NA	NA	NA	DQB1*05:132Q	DQB1Q	DQB1*05Q	NA	NA
ITVNVLAWLYAAVIN	ORF1ab	ORF1ab polyprotein	3463	3564	DQB1*05:87Q	II	81.094	81.0938	MHCnuggetsII	NA	NA	NA	DQB1*05:87Q	DQB1Q	DQB1*05Q	NA	NA
KVTIDYTEISFMLWC	ORF1ab	ORF1ab polyprotein	6771	6872	DQB1*05:132Q	II	139.199	139.199	MHCnuggetsII	NA	NA	NA	DQB1*05:132Q	DQB1Q	DQB1*05Q	NA	NA
KVTIDYTEISFMLWC	ORF1ab	ORF1ab polyprotein	6771	6872	DQB1*05:87Q	II	139.199	139.198	MHCnuggetsII	NA	NA	NA	DQB1*05:87Q	DQB1Q	DQB1*05Q	NA	NA
LAFLLFLVLIMLIIF	ORF7b	Non-structural protein 7b	14	9938	DQB1*05:132Q	II	25.152	25.1515	MHCnuggetsII	NA	NA	NA	DQB1*05:132Q	DQB1Q	DQB1*05Q	NA	NA
LAFLLFLVLIMLIIF	ORF7b	Non-structural protein 7b	14	9938	DQB1*05:87Q	II	25.152	25.1515	MHCnuggetsII	NA	NA	NA	DQB1*05:87Q	DQB1Q	DQB1*05Q	NA	NA
LDGFMGRIRSVYPVA	ORF1ab	ORF1ab polyprotein	293	394	DQB1*05:132Q	II	189.737	189.737	MHCnuggetsII	NA	NA	NA	DQB1*05:132Q	DQB1Q	DQB1*05Q	NA	NA
LDGFMGRIRSVYPVA	ORF1ab	ORF1ab polyprotein	293	394	DQB1*05:87Q	II	189.737	189.737	MHCnuggetsII	NA	NA	NA	DQB1*05:87Q	DQB1Q	DQB1*05Q	NA	NA
LMRELNGGAYTRYVD	ORF1ab	ORF1ab polyprotein	173	274	DQB1*05:132Q	II	181.12	181.12	MHCnuggetsII	NA	NA	NA	DQB1*05:132Q	DQB1Q	DQB1*05Q	NA	NA
LMRELNGGAYTRYVD	ORF1ab	ORF1ab polyprotein	173	274	DQB1*05:87Q	II	181.12	181.12	MHCnuggetsII	NA	NA	NA	DQB1*05:87Q	DQB1Q	DQB1*05Q	NA	NA
MNSRNYIAQVDVVNF	NA	NA	NA	NA	DQB1*05:132Q	II	414.597	414.597	MHCnuggetsII	NA	NA	NA	DQB1*05:132Q	DQB1Q	DQB1*05Q	NA	NA
MNSRNYIAQVDVVNF	NA	NA	NA	NA	DQB1*05:87Q	II	414.597	414.597	MHCnuggetsII	NA	NA	NA	DQB1*05:87Q	DQB1Q	DQB1*05Q	NA	NA
PDDQIGYYRRATRRI	N	Nucleocapsid protein	80	10368	DQB1*05:132Q	II	214.542	214.542	MHCnuggetsII	NA	NA	NA	DQB1*05:132Q	DQB1Q	DQB1*05Q	DDQIGYYRRATRRVR,PDDQIGYYRRATRRV	NA
PDDQIGYYRRATRRI	N	Nucleocapsid protein	80	10368	DQB1*05:87Q	II	214.542	214.542	MHCnuggetsII	NA	NA	NA	DQB1*05:87Q	DQB1Q	DQB1*05Q	DDQIGYYRRATRRVR,PDDQIGYYRRATRRV	NA
PGTILRTTNGDFLHF	ORF1ab	ORF1ab polyprotein	2870	2971	DQB1*05:132Q	II	42.553	42.5535	MHCnuggetsII	NA	NA	NA	DQB1*05:132Q	DQB1Q	DQB1*05Q	NA	NA
PGTILRTTNGDFLHF	ORF1ab	ORF1ab polyprotein	2870	2971	DQB1*05:87Q	II	42.553	42.5535	MHCnuggetsII	NA	NA	NA	DQB1*05:87Q	DQB1Q	DQB1*05Q	NA	NA
QPTNGVGYQPYRVVV	S	Spike glycoprotein	498	7795	DQB1*05:132Q	II	52.774	52.7737	MHCnuggetsII	NA	NA	NA	DQB1*05:132Q	DQB1Q	DQB1*05Q	NA	NA
QPTNGVGYQPYRVVV	S	Spike glycoprotein	498	7795	DQB1*05:87Q	II	52.774	52.7737	MHCnuggetsII	NA	NA	NA	DQB1*05:87Q	DQB1Q	DQB1*05Q	NA	NA
QSTQWSLFFFLYENA	ORF1ab	ORF1ab polyprotein	3596	3697	DQB1*05:132Q	II	105.654	105.654	MHCnuggetsII	NA	NA	NA	DQB1*05:132Q	DQB1Q	DQB1*05Q	NA	NA
QSTQWSLFFFLYENA	ORF1ab	ORF1ab polyprotein	3596	3697	DQB1*05:87Q	II	105.654	105.654	MHCnuggetsII	NA	NA	NA	DQB1*05:87Q	DQB1Q	DQB1*05Q	NA	NA
QWNLVIGFLFLTWIC	M	Membrane protein	19	9239	DQB1*05:132Q	II	110.699	110.699	MHCnuggetsII	NA	NA	NA	DQB1*05:132Q	DQB1Q	DQB1*05Q	NA	NA
QWNLVIGFLFLTWIC	M	Membrane protein	19	9239	DQB1*05:87Q	II	110.699	110.7	MHCnuggetsII	NA	NA	NA	DQB1*05:87Q	DQB1Q	DQB1*05Q	NA	NA
SAMQTMLFTMLRKLD	ORF1ab	ORF1ab polyprotein	4027	4128	DQB1*05:132Q	II	479.888	479.888	MHCnuggetsII	NA	NA	NA	DQB1*05:132Q	DQB1Q	DQB1*05Q	NA	NA
SAMQTMLFTMLRKLD	ORF1ab	ORF1ab polyprotein	4027	4128	DQB1*05:87Q	II	479.888	479.888	MHCnuggetsII	NA	NA	NA	DQB1*05:87Q	DQB1Q	DQB1*05Q	NA	NA
