## Supplementary material for "Prioritization of SARS-CoV-2 epitopes using a pan-HLA and global population inference approach": Table S1 (part 72 of 83)

### Sheet: TableS1 (continued)
Peptide	Gene	Protein	Position	peptide.polar_start	HLA Allele	Class	Median Affinity (nM)	Best Score (nM)	Best Score Method	Predicted Stability (NetMHCstabpan)	Half Life	Stability Rank	hlaalleles	hlagene	hlafam	IEDB	Grifoni
SGYLKLTDNVYIKNA	ORF1ab	ORF1ab polyprotein	1029	1130	DQB1*05:132Q	II	267.352	267.352	MHCnuggetsII	NA	NA	NA	DQB1*05:132Q	DQB1Q	DQB1*05Q	NA	NA
SGYLKLTDNVYIKNA	ORF1ab	ORF1ab polyprotein	1029	1130	DQB1*05:87Q	II	267.352	267.352	MHCnuggetsII	NA	NA	NA	DQB1*05:87Q	DQB1Q	DQB1*05Q	NA	NA
SVLLFLAFVVFLLVT	E	Envelope small membrane protein	16	9061	DQB1*05:132Q	II	134.187	134.187	MHCnuggetsII	NA	NA	NA	DQB1*05:132Q	DQB1Q	DQB1*05Q	NA	SVLLFLAFVVFLLVT
SVLLFLAFVVFLLVT	E	Envelope small membrane protein	16	9061	DQB1*05:87Q	II	134.187	134.186	MHCnuggetsII	NA	NA	NA	DQB1*05:87Q	DQB1Q	DQB1*05Q	NA	SVLLFLAFVVFLLVT
TDVTQLYLGGMSYYC	ORF1ab	ORF1ab polyprotein	5382	5483	DQB1*05:132Q	II	86.62	86.6201	MHCnuggetsII	NA	NA	NA	DQB1*05:132Q	DQB1Q	DQB1*05Q	NA	NA
TDVTQLYLGGMSYYC	ORF1ab	ORF1ab polyprotein	5382	5483	DQB1*05:87Q	II	86.62	86.6201	MHCnuggetsII	NA	NA	NA	DQB1*05:87Q	DQB1Q	DQB1*05Q	NA	NA
TVVIGTSKFYGGWHN	ORF1ab	ORF1ab polyprotein	4978	5079	DQB1*05:132Q	II	153.745	153.745	MHCnuggetsII	NA	NA	NA	DQB1*05:132Q	DQB1Q	DQB1*05Q	NA	NA
TVVIGTSKFYGGWHN	ORF1ab	ORF1ab polyprotein	4978	5079	DQB1*05:87Q	II	153.745	153.745	MHCnuggetsII	NA	NA	NA	DQB1*05:87Q	DQB1Q	DQB1*05Q	NA	NA
TYACWHHSIGFDYVY	ORF1ab	ORF1ab polyprotein	6148	6249	DQB1*05:132Q	II	169.771	169.771	MHCnuggetsII	NA	NA	NA	DQB1*05:132Q	DQB1Q	DQB1*05Q	NA	NA
TYACWHHSIGFDYVY	ORF1ab	ORF1ab polyprotein	6148	6249	DQB1*05:87Q	II	169.771	169.771	MHCnuggetsII	NA	NA	NA	DQB1*05:87Q	DQB1Q	DQB1*05Q	NA	NA
VQQESPFVMMSAPPA	ORF1ab	ORF1ab polyprotein	1798	1899	DQB1*05:132Q	II	156.002	156.002	MHCnuggetsII	NA	NA	NA	DQB1*05:132Q	DQB1Q	DQB1*05Q	NA	NA
VQQESPFVMMSAPPA	ORF1ab	ORF1ab polyprotein	1798	1899	DQB1*05:87Q	II	156.002	156.002	MHCnuggetsII	NA	NA	NA	DQB1*05:87Q	DQB1Q	DQB1*05Q	NA	NA
VVRCSFYEDFLEYHD	ORF8	Non-structural protein 8	99	10166	DQB1*05:132Q	II	50.258	50.258	MHCnuggetsII	NA	NA	NA	DQB1*05:132Q	DQB1Q	DQB1*05Q	NA	NA
VVRCSFYEDFLEYHD	ORF8	Non-structural protein 8	99	10166	DQB1*05:87Q	II	50.258	50.258	MHCnuggetsII	NA	NA	NA	DQB1*05:87Q	DQB1Q	DQB1*05Q	NA	NA
VVTCLAYYFMRFRRA	ORF1ab	ORF1ab polyprotein	3056	3157	DQB1*05:132Q	II	62.817	62.8172	MHCnuggetsII	NA	NA	NA	DQB1*05:132Q	DQB1Q	DQB1*05Q	NA	NA
VVTCLAYYFMRFRRA	ORF1ab	ORF1ab polyprotein	3056	3157	DQB1*05:87Q	II	62.817	62.8172	MHCnuggetsII	NA	NA	NA	DQB1*05:87Q	DQB1Q	DQB1*05Q	NA	NA
YLRKHFSMMILSDDA	ORF1ab	ORF1ab polyprotein	5140	5241	DQB1*05:132Q	II	46.221	46.2205	MHCnuggetsII	NA	NA	NA	DQB1*05:132Q	DQB1Q	DQB1*05Q	NA	NA
YLRKHFSMMILSDDA	ORF1ab	ORF1ab polyprotein	5140	5241	DQB1*05:87Q	II	46.221	46.2206	MHCnuggetsII	NA	NA	NA	DQB1*05:87Q	DQB1Q	DQB1*05Q	NA	NA
AIVFITLCFTLKRKT	ORF7a	Protein 7a	106	9809	DRA*01:01	II	15.086	15.086	MHCnuggetsII	NA	NA	NA	DRA*01:01	DRA	DRA*01	NA	NA
AIVFITLCFTLKRKT	ORF7a	Protein 7a	106	9809	DRA*01:02	II	15.086	15.086	MHCnuggetsII	NA	NA	NA	DRA*01:02	DRA	DRA*01	NA	NA
ALQIPFAMQMAYRFN	S	Spike glycoprotein	893	8190	DRA*01:01	II	5.585	5.58513	MHCnuggetsII	NA	NA	NA	DRA*01:01	DRA	DRA*01	GAALQIPFAMQMAYRF	NA
ALQIPFAMQMAYRFN	S	Spike glycoprotein	893	8190	DRA*01:02	II	5.585	5.58513	MHCnuggetsII	NA	NA	NA	DRA*01:02	DRA	DRA*01	GAALQIPFAMQMAYRF	NA
DDQIGYYRRATRRIR	N	Nucleocapsid protein	81	10369	DRA*01:01	II	20.714	20.7135	MHCnuggetsII	NA	NA	NA	DRA*01:01	DRA	DRA*01	DDQIGYYRRATRRVR,PDDQIGYYRRATRRV	DDQIGYYRRATRRIR
DDQIGYYRRATRRIR	N	Nucleocapsid protein	81	10369	DRA*01:02	II	20.714	20.7135	MHCnuggetsII	NA	NA	NA	DRA*01:02	DRA	DRA*01	DDQIGYYRRATRRVR,PDDQIGYYRRATRRV	DDQIGYYRRATRRIR
DNVLSTFISAARQGF	ORF1ab	ORF1ab polyprotein	2627	2728	DRA*01:01	II	6.008	6.00788	MHCnuggetsII	NA	NA	NA	DRA*01:01	DRA	DRA*01	NA	NA
DNVLSTFISAARQGF	ORF1ab	ORF1ab polyprotein	2627	2728	DRA*01:02	II	6.008	6.00789	MHCnuggetsII	NA	NA	NA	DRA*01:02	DRA	DRA*01	NA	NA
DYIINLIIKNLSKSL	ORF6	Non-structural protein 6	30	9572	DRA*01:01	II	19.52	19.5199	MHCnuggetsII	NA	NA	NA	DRA*01:01	DRA	DRA*01	NA	NA
DYIINLIIKNLSKSL	ORF6	Non-structural protein 6	30	9572	DRA*01:02	II	19.52	19.5199	MHCnuggetsII	NA	NA	NA	DRA*01:02	DRA	DRA*01	NA	NA
FLGIIITVAAFHQEC	ORF1ab	ORF1ab polyprotein	3068	3169	DRA*01:01	II	10.634	10.6338	MHCnuggetsII	NA	NA	NA	DRA*01:01	DRA	DRA*01	NA	NA
FLGIIITVAAFHQEC	ORF1ab	ORF1ab polyprotein	3068	3169	DRA*01:02	II	10.634	10.6338	MHCnuggetsII	NA	NA	NA	DRA*01:02	DRA	DRA*01	NA	NA
FLGIITTVAAFHQEC	ORF8	Non-structural protein 8	6	10073	DRA*01:01	II	4.951	4.95081	MHCnuggetsII	NA	NA	NA	DRA*01:01	DRA	DRA*01	NA	FLGIITTVAAFHQEC
FLGIITTVAAFHQEC	ORF8	Non-structural protein 8	6	10073	DRA*01:02	II	4.951	4.95081	MHCnuggetsII	NA	NA	NA	DRA*01:02	DRA	DRA*01	NA	FLGIITTVAAFHQEC
FLLVTLAILTAHRLC	ORF1ab	ORF1ab polyprotein	4357	4458	DRA*01:01	II	15.28	15.2795	MHCnuggetsII	NA	NA	NA	DRA*01:01	DRA	DRA*01	NA	NA
FLLVTLAILTAHRLC	ORF1ab	ORF1ab polyprotein	4357	4458	DRA*01:02	II	15.28	15.2795	MHCnuggetsII	NA	NA	NA	DRA*01:02	DRA	DRA*01	NA	NA
FLLVTLAILTALRLC	E	Envelope small membrane protein	26	9071	DRA*01:01	II	15.993	15.9931	MHCnuggetsII	NA	NA	NA	DRA*01:01	DRA	DRA*01	NA	FLLVTLAILTALRLC
FLLVTLAILTALRLC	E	Envelope small membrane protein	26	9071	DRA*01:02	II	15.993	15.9931	MHCnuggetsII	NA	NA	NA	DRA*01:02	DRA	DRA*01	NA	FLLVTLAILTALRLC
FLQSINFVRIIMRLW	ORF3a	Protein 3b	114	8784	DRA*01:01	II	12.429	12.4293	MHCnuggetsII	NA	NA	NA	DRA*01:01	DRA	DRA*01	NA	QSINFVRIIMRLWLC
FLQSINFVRIIMRLW	ORF3a	Protein 3b	114	8784	DRA*01:02	II	12.429	12.4293	MHCnuggetsII	NA	NA	NA	DRA*01:02	DRA	DRA*01	NA	QSINFVRIIMRLWLC
FLVLLPLVSSQCVNL	S	Spike glycoprotein	4	7301	DRA*01:01	II	32.643	32.6431	MHCnuggetsII	NA	NA	NA	DRA*01:01	DRA	DRA*01	NA	NA
FLVLLPLVSSQCVNL	S	Spike glycoprotein	4	7301	DRA*01:02	II	32.643	32.6431	MHCnuggetsII	NA	NA	NA	DRA*01:02	DRA	DRA*01	NA	NA
FVIRGDEVRQIAPGQ	S	Spike glycoprotein	400	7697	DRA*01:01	II	33.763	33.7631	MHCnuggetsII	NA	NA	NA	DRA*01:01	DRA	DRA*01	NA	NA
FVIRGDEVRQIAPGQ	S	Spike glycoprotein	400	7697	DRA*01:02	II	33.763	33.7631	MHCnuggetsII	NA	NA	NA	DRA*01:02	DRA	DRA*01	NA	NA
GEIPVAYRKVLLRKN	ORF1ab	ORF1ab polyprotein	112	213	DRA*01:01	II	10.427	10.4272	MHCnuggetsII	NA	NA	NA	DRA*01:01	DRA	DRA*01	NA	NA
GEIPVAYRKVLLRKN	ORF1ab	ORF1ab polyprotein	112	213	DRA*01:02	II	10.427	10.4272	MHCnuggetsII	NA	NA	NA	DRA*01:02	DRA	DRA*01	NA	NA
GLHLLIGLAKRFKES	ORF1ab	ORF1ab polyprotein	6699	6800	DRA*01:01	II	6.917	6.9173	MHCnuggetsII	NA	NA	NA	DRA*01:01	DRA	DRA*01	NA	NA
GLHLLIGLAKRFKES	ORF1ab	ORF1ab polyprotein	6699	6800	DRA*01:02	II	6.917	6.9173	MHCnuggetsII	NA	NA	NA	DRA*01:02	DRA	DRA*01	NA	NA
GVITHDVSSAINRPQ	ORF1ab	ORF1ab polyprotein	5802	5903	DRA*01:01	II	6.355	6.35502	MHCnuggetsII	NA	NA	NA	DRA*01:01	DRA	DRA*01	NA	KGVITHDVSSAINRP
GVITHDVSSAINRPQ	ORF1ab	ORF1ab polyprotein	5802	5903	DRA*01:02	II	6.355	6.35502	MHCnuggetsII	NA	NA	NA	DRA*01:02	DRA	DRA*01	NA	KGVITHDVSSAINRP
HFYWFFSNYLKRRVV	ORF1ab	ORF1ab polyprotein	3152	3253	DRA*01:01	II	6.221	6.22087	MHCnuggetsII	NA	NA	NA	DRA*01:01	DRA	DRA*01	NA	NA
HFYWFFSNYLKRRVV	ORF1ab	ORF1ab polyprotein	3152	3253	DRA*01:02	II	6.221	6.22087	MHCnuggetsII	NA	NA	NA	DRA*01:02	DRA	DRA*01	NA	NA
IGDELKINAACRKVQ	ORF1ab	ORF1ab polyprotein	6224	6325	DRA*01:01	II	13.76	13.7602	MHCnuggetsII	NA	NA	NA	DRA*01:01	DRA	DRA*01	NA	NA
IGDELKINAACRKVQ	ORF1ab	ORF1ab polyprotein	6224	6325	DRA*01:02	II	13.76	13.7602	MHCnuggetsII	NA	NA	NA	DRA*01:02	DRA	DRA*01	NA	NA
IMTRCLAVHECFVKR	ORF1ab	ORF1ab polyprotein	6200	6301	DRA*01:01	II	34.794	34.794	MHCnuggetsII	NA	NA	NA	DRA*01:01	DRA	DRA*01	NA	NA
IMTRCLAVHECFVKR	ORF1ab	ORF1ab polyprotein	6200	6301	DRA*01:02	II	34.794	34.794	MHCnuggetsII	NA	NA	NA	DRA*01:02	DRA	DRA*01	NA	NA
ISGINASVVNIQKEI	S	Spike glycoprotein	1169	8466	DRA*01:01	II	15.303	15.3028	MHCnuggetsII	NA	NA	NA	DRA*01:01	DRA	DRA*01	NA	GINASVVNIQ
ISGINASVVNIQKEI	S	Spike glycoprotein	1169	8466	DRA*01:02	II	15.303	15.3028	MHCnuggetsII	NA	NA	NA	DRA*01:02	DRA	DRA*01	NA	GINASVVNIQ
IVITSGDGTTSPISE	ORF3a	Protein 3b	167	8837	DRA*01:01	II	91.2	91.1999	MHCnuggetsII	NA	NA	NA	DRA*01:01	DRA	DRA*01	NA	NA
IVITSGDGTTSPISE	ORF3a	Protein 3b	167	8837	DRA*01:02	II	91.2	91.1999	MHCnuggetsII	NA	NA	NA	DRA*01:02	DRA	DRA*01	NA	NA
KIVQMLSDTLKNLSD	ORF1ab	ORF1ab polyprotein	6090	6191	DRA*01:01	II	22.328	22.328	MHCnuggetsII	NA	NA	NA	DRA*01:01	DRA	DRA*01	NA	NA
KIVQMLSDTLKNLSD	ORF1ab	ORF1ab polyprotein	6090	6191	DRA*01:02	II	22.328	22.328	MHCnuggetsII	NA	NA	NA	DRA*01:02	DRA	DRA*01	NA	NA
KLLKSIAATRGATVV	ORF1ab	ORF1ab polyprotein	4966	5067	DRA*01:01	II	21.014	21.0142	MHCnuggetsII	NA	NA	NA	DRA*01:01	DRA	DRA*01	NA	KLLKSIAATRGATVV
KLLKSIAATRGATVV	ORF1ab	ORF1ab polyprotein	4966	5067	DRA*01:02	II	21.014	21.0142	MHCnuggetsII	NA	NA	NA	DRA*01:02	DRA	DRA*01	NA	KLLKSIAATRGATVV
LALLLLDRLNQLESK	N	Nucleocapsid protein	219	10507	DRA*01:01	II	33.116	33.1162	MHCnuggetsII	NA	NA	NA	DRA*01:01	DRA	DRA*01	LALLLLDRL,MASGGGETALALLLLDRLNQLESKV	NA
LALLLLDRLNQLESK	N	Nucleocapsid protein	219	10507	DRA*01:02	II	33.116	33.1162	MHCnuggetsII	NA	NA	NA	DRA*01:02	DRA	DRA*01	LALLLLDRL,MASGGGETALALLLLDRLNQLESKV	NA
LFLLPSLATVAYFNM	ORF1ab	ORF1ab polyprotein	3638	3739	DRA*01:01	II	4.246	4.24611	MHCnuggetsII	NA	NA	NA	DRA*01:01	DRA	DRA*01	NA	NA
LFLLPSLATVAYFNM	ORF1ab	ORF1ab polyprotein	3638	3739	DRA*01:02	II	4.246	4.24611	MHCnuggetsII	NA	NA	NA	DRA*01:02	DRA	DRA*01	NA	NA
LIVTALRANSAVKLQ	ORF1ab	ORF1ab polyprotein	4126	4227	DRA*01:01	II	6.084	6.08429	MHCnuggetsII	NA	NA	NA	DRA*01:01	DRA	DRA*01	NA	LIVTALRANSAVKLQ
LIVTALRANSAVKLQ	ORF1ab	ORF1ab polyprotein	4126	4227	DRA*01:02	II	6.084	6.08429	MHCnuggetsII	NA	NA	NA	DRA*01:02	DRA	DRA*01	NA	LIVTALRANSAVKLQ
MILSLLSKGRLIIRE	ORF1ab	ORF1ab polyprotein	7068	7169	DRA*01:01	II	6.978	6.97802	MHCnuggetsII	NA	NA	NA	DRA*01:01	DRA	DRA*01	NA	NA
MILSLLSKGRLIIRE	ORF1ab	ORF1ab polyprotein	7068	7169	DRA*01:02	II	6.978	6.97802	MHCnuggetsII	NA	NA	NA	DRA*01:02	DRA	DRA*01	NA	NA
MMILSDDAVVCFNST	ORF1ab	ORF1ab polyprotein	5147	5248	DRA*01:01	II	8.155	8.15479	MHCnuggetsII	NA	NA	NA	DRA*01:01	DRA	DRA*01	NA	NA
MMILSDDAVVCFNST	ORF1ab	ORF1ab polyprotein	5147	5248	DRA*01:02	II	8.155	8.15479	MHCnuggetsII	NA	NA	NA	DRA*01:02	DRA	DRA*01	NA	NA
MRIFTIGTVTLKQGE	ORF3a	Protein 3b	5	8675	DRA*01:01	II	16.328	16.3282	MHCnuggetsII	NA	NA	NA	DRA*01:01	DRA	DRA*01	NA	NA
MRIFTIGTVTLKQGE	ORF3a	Protein 3b	5	8675	DRA*01:02	II	16.328	16.3282	MHCnuggetsII	NA	NA	NA	DRA*01:02	DRA	DRA*01	NA	NA
NFNVLFSTVFPPTSF	ORF1ab	ORF1ab polyprotein	4704	4805	DRA*01:01	II	8.02	8.01986	MHCnuggetsII	NA	NA	NA	DRA*01:01	DRA	DRA*01	NA	NA
NFNVLFSTVFPPTSF	ORF1ab	ORF1ab polyprotein	4704	4805	DRA*01:02	II	8.02	8.01986	MHCnuggetsII	NA	NA	NA	DRA*01:02	DRA	DRA*01	NA	NA
NLKYAISAKNRARTV	ORF1ab	ORF1ab polyprotein	4935	5036	DRA*01:01	II	12.147	12.1475	MHCnuggetsII	NA	NA	NA	DRA*01:01	DRA	DRA*01	NA	NA
NLKYAISAKNRARTV	ORF1ab	ORF1ab polyprotein	4935	5036	DRA*01:02	II	12.147	12.1475	MHCnuggetsII	NA	NA	NA	DRA*01:02	DRA	DRA*01	NA	NA
NSVFNICQAVTANVN	ORF1ab	ORF1ab polyprotein	5083	5184	DRA*01:01	II	17.418	17.418	MHCnuggetsII	NA	NA	NA	DRA*01:01	DRA	DRA*01	NA	NA
NSVFNICQAVTANVN	ORF1ab	ORF1ab polyprotein	5083	5184	DRA*01:02	II	17.418	17.418	MHCnuggetsII	NA	NA	NA	DRA*01:02	DRA	DRA*01	NA	NA
PIHSLRVCVDTVRTN	ORF1ab	ORF1ab polyprotein	1158	1259	DRA*01:01	II	12.202	12.2024	MHCnuggetsII	NA	NA	NA	DRA*01:01	DRA	DRA*01	NA	NA
PIHSLRVCVDTVRTN	ORF1ab	ORF1ab polyprotein	1158	1259	DRA*01:02	II	12.202	12.2024	MHCnuggetsII	NA	NA	NA	DRA*01:02	DRA	DRA*01	NA	NA
PLYAFASEAARVVRS	ORF1ab	ORF1ab polyprotein	532	633	DRA*01:01	II	4.886	4.88646	MHCnuggetsII	NA	NA	NA	DRA*01:01	DRA	DRA*01	NA	NA
PLYAFASEAARVVRS	ORF1ab	ORF1ab polyprotein	532	633	DRA*01:02	II	4.886	4.88646	MHCnuggetsII	NA	NA	NA	DRA*01:02	DRA	DRA*01	NA	NA
QIAQFAPSASAFFGM	N	Nucleocapsid protein	303	10591	DRA*01:01	II	7.488	7.48837	MHCnuggetsII	NA	NA	NA	DRA*01:01	DRA	DRA*01	NA	NA
QIAQFAPSASAFFGM	N	Nucleocapsid protein	303	10591	DRA*01:02	II	7.488	7.48837	MHCnuggetsII	NA	NA	NA	DRA*01:02	DRA	DRA*01	NA	NA
RGMVLGSLAATVRLQ	ORF1ab	ORF1ab polyprotein	4239	4340	DRA*01:01	II	5.966	5.9662	MHCnuggetsII	NA	NA	NA	DRA*01:01	DRA	DRA*01	NA	MVLGSLAATVRLQAG
RGMVLGSLAATVRLQ	ORF1ab	ORF1ab polyprotein	4239	4340	DRA*01:02	II	5.966	5.9662	MHCnuggetsII	NA	NA	NA	DRA*01:02	DRA	DRA*01	NA	MVLGSLAATVRLQAG
RIIMRLLLCWKCRSK	NA	NA	NA	NA	DRA*01:01	II	13.767	13.767	MHCnuggetsII	NA	NA	NA	DRA*01:01	DRA	DRA*01	NA	NA
RIIMRLLLCWKCRSK	NA	NA	NA	NA	DRA*01:02	II	13.767	13.767	MHCnuggetsII	NA	NA	NA	DRA*01:02	DRA	DRA*01	NA	NA
SFCAFAVDAAKAYKD	ORF1ab	ORF1ab polyprotein	4268	4369	DRA*01:01	II	10.48	10.48	MHCnuggetsII	NA	NA	NA	DRA*01:01	DRA	DRA*01	NA	NA
SFCAFAVDAAKAYKD	ORF1ab	ORF1ab polyprotein	4268	4369	DRA*01:02	II	10.48	10.48	MHCnuggetsII	NA	NA	NA	DRA*01:02	DRA	DRA*01	NA	NA
SFELLHAPATVCGPK	S	Spike glycoprotein	514	7811	DRA*01:01	II	14.82	14.8204	MHCnuggetsII	NA	NA	NA	DRA*01:01	DRA	DRA*01	NA	NA
SFELLHAPATVCGPK	S	Spike glycoprotein	514	7811	DRA*01:02	II	14.82	14.8204	MHCnuggetsII	NA	NA	NA	DRA*01:02	DRA	DRA*01	NA	NA
SFELLNAPATVCGPK	N	Nucleocapsid protein	64	10352	DRA*01:01	II	18.678	18.6777	MHCnuggetsII	NA	NA	NA	DRA*01:01	DRA	DRA*01	NA	NA
SFELLNAPATVCGPK	N	Nucleocapsid protein	64	10352	DRA*01:02	II	18.678	18.6777	MHCnuggetsII	NA	NA	NA	DRA*01:02	DRA	DRA*01	NA	NA
SLPVLQVRDVLVRGF	ORF1ab	ORF1ab polyprotein	17	118	DRA*01:01	II	8.734	8.7345	MHCnuggetsII	NA	NA	NA	DRA*01:01	DRA	DRA*01	NA	NA
SLPVLQVRDVLVRGF	ORF1ab	ORF1ab polyprotein	17	118	DRA*01:02	II	8.734	8.7345	MHCnuggetsII	NA	NA	NA	DRA*01:02	DRA	DRA*01	NA	NA
SPFVMMSAPPAQYEL	ORF1ab	ORF1ab polyprotein	1802	1903	DRA*01:01	II	12.718	12.7184	MHCnuggetsII	NA	NA	NA	DRA*01:01	DRA	DRA*01	NA	NA
SPFVMMSAPPAQYEL	ORF1ab	ORF1ab polyprotein	1802	1903	DRA*01:02	II	12.718	12.7184	MHCnuggetsII	NA	NA	NA	DRA*01:02	DRA	DRA*01	NA	NA
SVVLLSVLQQLRVES	ORF1ab	ORF1ab polyprotein	3869	3970	DRA*01:01	II	58.408	58.4085	MHCnuggetsII	NA	NA	NA	DRA*01:01	DRA	DRA*01	NA	VLLSVLQQLRVESSS
SVVLLSVLQQLRVES	ORF1ab	ORF1ab polyprotein	3869	3970	DRA*01:02	II	58.408	58.4085	MHCnuggetsII	NA	NA	NA	DRA*01:02	DRA	DRA*01	NA	VLLSVLQQLRVESSS
TTTLNDFNLVAMKYN	ORF1ab	ORF1ab polyprotein	3487	3588	DRA*01:01	II	9.913	9.9129	MHCnuggetsII	NA	NA	NA	DRA*01:01	DRA	DRA*01	NA	NA
TTTLNDFNLVAMKYN	ORF1ab	ORF1ab polyprotein	3487	3588	DRA*01:02	II	9.913	9.9129	MHCnuggetsII	NA	NA	NA	DRA*01:02	DRA	DRA*01	NA	NA
WICLLQFAYANRNRF	M	Membrane protein	31	9251	DRA*01:01	II	4.878	4.87819	MHCnuggetsII	NA	NA	NA	DRA*01:01	DRA	DRA*01	NA	WICLLQFAYANRNRF
WICLLQFAYANRNRF	M	Membrane protein	31	9251	DRA*01:02	II	4.878	4.87819	MHCnuggetsII	NA	NA	NA	DRA*01:02	DRA	DRA*01	NA	WICLLQFAYANRNRF
YFIASFRLFARTRSM	M	Membrane protein	95	9315	DRA*01:01	II	5.393	5.39257	MHCnuggetsII	NA	NA	NA	DRA*01:01	DRA	DRA*01	NA	NA
YFIASFRLFARTRSM	M	Membrane protein	95	9315	DRA*01:02	II	5.393	5.39257	MHCnuggetsII	NA	NA	NA	DRA*01:02	DRA	DRA*01	NA	NA
YSLLLCRMNSRNYIA	NA	NA	NA	NA	DRA*01:01	II	27.513	27.513	MHCnuggetsII	NA	NA	NA	DRA*01:01	DRA	DRA*01	NA	NA
YSLLLCRMNSRNYIA	NA	NA	NA	NA	DRA*01:02	II	27.513	27.513	MHCnuggetsII	NA	NA	NA	DRA*01:02	DRA	DRA*01	NA	NA
AALALLLLDRLNQLE	N	Nucleocapsid protein	217	10505	DRB1*01:04	II	16.59	16.59	NetMHCIIpan	NA	NA	NA	DRB1*01:04	DRB1	DRB1*01	LALLLLDRL	NA
AALALLLLDRLNQLE	N	Nucleocapsid protein	217	10505	DRB1*01:06	II	28.69	28.69	NetMHCIIpan	NA	NA	NA	DRB1*01:06	DRB1	DRB1*01	LALLLLDRL	NA
AAVYRINWITGGIAI	M	Membrane protein	68	9288	DRB1*01:09	II	14.309	13.21	NetMHCIIpan	NA	NA	NA	DRB1*01:09	DRB1	DRB1*01	NA	NA
AAVYRINWITGGIAI	M	Membrane protein	68	9288	DRB1*01:10	II	14.904	14.4	NetMHCIIpan	NA	NA	NA	DRB1*01:10	DRB1	DRB1*01	NA	NA
AAVYRINWITGGIAI	M	Membrane protein	68	9288	DRB1*01:13	II	15.409	15.4086	MHCnuggetsII	NA	NA	NA	DRB1*01:13	DRB1	DRB1*01	NA	NA
AAVYRINWITGGIAI	M	Membrane protein	68	9288	DRB1*01:15	II	18.849	15.4086	MHCnuggetsII	NA	NA	NA	DRB1*01:15	DRB1	DRB1*01	NA	NA
AAVYRINWITGGIAI	M	Membrane protein	68	9288	DRB1*01:29	II	15.409	15.4086	MHCnuggetsII	NA	NA	NA	DRB1*01:29	DRB1	DRB1*01	NA	NA
ADSFVIRGDEVRQIA	S	Spike glycoprotein	397	7694	DRB1*01:03	II	319.61	319.61	NetMHCIIpan	NA	NA	NA	DRB1*01:03	DRB1	DRB1*01	NA	NA
ADSFVIRGDEVRQIA	S	Spike glycoprotein	397	7694	DRB1*01:34	II	15.001	15.0006	MHCnuggetsII	NA	NA	NA	DRB1*01:34	DRB1	DRB1*01	NA	NA
ADSFVIRGDEVRQIA	S	Spike glycoprotein	397	7694	DRB1*01:35	II	15.001	15.0006	MHCnuggetsII	NA	NA	NA	DRB1*01:35	DRB1	DRB1*01	NA	NA
ADSFVIRGDEVRQIA	S	Spike glycoprotein	397	7694	DRB1*01:36	II	15.001	15.0006	MHCnuggetsII	NA	NA	NA	DRB1*01:36	DRB1	DRB1*01	NA	NA
ADSFVIRGDEVRQIA	S	Spike glycoprotein	397	7694	DRB1*01:37	II	15.001	15.0006	MHCnuggetsII	NA	NA	NA	DRB1*01:37	DRB1	DRB1*01	NA	NA
ADSFVIRGDEVRQIA	S	Spike glycoprotein	397	7694	DRB1*01:38	II	15.001	15.0006	MHCnuggetsII	NA	NA	NA	DRB1*01:38	DRB1	DRB1*01	NA	NA
ADSFVIRGDEVRQIA	S	Spike glycoprotein	397	7694	DRB1*01:41	II	15.001	15.0006	MHCnuggetsII	NA	NA	NA	DRB1*01:41	DRB1	DRB1*01	NA	NA
ADSFVIRGDEVRQIA	S	Spike glycoprotein	397	7694	DRB1*01:42	II	15.001	15.0006	MHCnuggetsII	NA	NA	NA	DRB1*01:42	DRB1	DRB1*01	NA	NA
ADSFVIRGDEVRQIA	S	Spike glycoprotein	397	7694	DRB1*01:43	II	15.001	15.0006	MHCnuggetsII	NA	NA	NA	DRB1*01:43	DRB1	DRB1*01	NA	NA
ADSFVIRGDEVRQIA	S	Spike glycoprotein	397	7694	DRB1*01:44	II	15.001	15.0006	MHCnuggetsII	NA	NA	NA	DRB1*01:44	DRB1	DRB1*01	NA	NA
ADSFVIRGDEVRQIA	S	Spike glycoprotein	397	7694	DRB1*01:45	II	15.001	15.0006	MHCnuggetsII	NA	NA	NA	DRB1*01:45	DRB1	DRB1*01	NA	NA
ADSFVIRGDEVRQIA	S	Spike glycoprotein	397	7694	DRB1*01:46	II	15.001	15.0006	MHCnuggetsII	NA	NA	NA	DRB1*01:46	DRB1	DRB1*01	NA	NA
ADSFVIRGDEVRQIA	S	Spike glycoprotein	397	7694	DRB1*01:47	II	15.001	15.0006	MHCnuggetsII	NA	NA	NA	DRB1*01:47	DRB1	DRB1*01	NA	NA
ADSFVIRGDEVRQIA	S	Spike glycoprotein	397	7694	DRB1*01:48	II	15.001	15.0006	MHCnuggetsII	NA	NA	NA	DRB1*01:48	DRB1	DRB1*01	NA	NA
ADSFVIRGDEVRQIA	S	Spike glycoprotein	397	7694	DRB1*01:49	II	15.001	15.0006	MHCnuggetsII	NA	NA	NA	DRB1*01:49	DRB1	DRB1*01	NA	NA
ADSFVIRGDEVRQIA	S	Spike glycoprotein	397	7694	DRB1*01:50	II	15.001	15.0006	MHCnuggetsII	NA	NA	NA	DRB1*01:50	DRB1	DRB1*01	NA	NA
ADSFVIRGDEVRQIA	S	Spike glycoprotein	397	7694	DRB1*01:51	II	15.001	15.0006	MHCnuggetsII	NA	NA	NA	DRB1*01:51	DRB1	DRB1*01	NA	NA
ADSFVIRGDEVRQIA	S	Spike glycoprotein	397	7694	DRB1*01:53	II	15.001	15.0006	MHCnuggetsII	NA	NA	NA	DRB1*01:53	DRB1	DRB1*01	NA	NA
ADSFVIRGDEVRQIA	S	Spike glycoprotein	397	7694	DRB1*01:54	II	15.001	15.0006	MHCnuggetsII	NA	NA	NA	DRB1*01:54	DRB1	DRB1*01	NA	NA
ADSFVIRGDEVRQIA	S	Spike glycoprotein	397	7694	DRB1*01:55	II	15.001	15.0006	MHCnuggetsII	NA	NA	NA	DRB1*01:55	DRB1	DRB1*01	NA	NA
ADSFVIRGDEVRQIA	S	Spike glycoprotein	397	7694	DRB1*01:56	II	15.001	15.0006	MHCnuggetsII	NA	NA	NA	DRB1*01:56	DRB1	DRB1*01	NA	NA
ADSFVIRGDEVRQIA	S	Spike glycoprotein	397	7694	DRB1*01:57	II	15.001	15.0006	MHCnuggetsII	NA	NA	NA	DRB1*01:57	DRB1	DRB1*01	NA	NA
ADSFVIRGDEVRQIA	S	Spike glycoprotein	397	7694	DRB1*01:58	II	15.001	15.0006	MHCnuggetsII	NA	NA	NA	DRB1*01:58	DRB1	DRB1*01	NA	NA
ADSFVIRGDEVRQIA	S	Spike glycoprotein	397	7694	DRB1*01:59	II	15.001	15.0006	MHCnuggetsII	NA	NA	NA	DRB1*01:59	DRB1	DRB1*01	NA	NA
ADSFVIRGDEVRQIA	S	Spike glycoprotein	397	7694	DRB1*01:60	II	15.001	15.0006	MHCnuggetsII	NA	NA	NA	DRB1*01:60	DRB1	DRB1*01	NA	NA
ADSFVIRGDEVRQIA	S	Spike glycoprotein	397	7694	DRB1*01:61	II	15.001	15.0006	MHCnuggetsII	NA	NA	NA	DRB1*01:61	DRB1	DRB1*01	NA	NA
ADSFVIRGDEVRQIA	S	Spike glycoprotein	397	7694	DRB1*01:63	II	15.001	15.0006	MHCnuggetsII	NA	NA	NA	DRB1*01:63	DRB1	DRB1*01	NA	NA
ADSFVIRGDEVRQIA	S	Spike glycoprotein	397	7694	DRB1*01:64	II	15.001	15.0006	MHCnuggetsII	NA	NA	NA	DRB1*01:64	DRB1	DRB1*01	NA	NA
ADSFVIRGDEVRQIA	S	Spike glycoprotein	397	7694	DRB1*01:65	II	15.001	15.0006	MHCnuggetsII	NA	NA	NA	DRB1*01:65	DRB1	DRB1*01	NA	NA
ADSFVIRGDEVRQIA	S	Spike glycoprotein	397	7694	DRB1*01:66	II	15.001	15.0006	MHCnuggetsII	NA	NA	NA	DRB1*01:66	DRB1	DRB1*01	NA	NA
ADSFVIRGDEVRQIA	S	Spike glycoprotein	397	7694	DRB1*01:67	II	15.001	15.0006	MHCnuggetsII	NA	NA	NA	DRB1*01:67	DRB1	DRB1*01	NA	NA
ADSFVIRGDEVRQIA	S	Spike glycoprotein	397	7694	DRB1*01:69	II	15.001	15.0006	MHCnuggetsII	NA	NA	NA	DRB1*01:69	DRB1	DRB1*01	NA	NA
ADSFVIRGDEVRQIA	S	Spike glycoprotein	397	7694	DRB1*01:70	II	15.001	15.0006	MHCnuggetsII	NA	NA	NA	DRB1*01:70	DRB1	DRB1*01	NA	NA
ADSFVIRGDEVRQIA	S	Spike glycoprotein	397	7694	DRB1*01:71	II	15.001	15.0006	MHCnuggetsII	NA	NA	NA	DRB1*01:71	DRB1	DRB1*01	NA	NA
ADSFVIRGDEVRQIA	S	Spike glycoprotein	397	7694	DRB1*01:72	II	15.001	15.0006	MHCnuggetsII	NA	NA	NA	DRB1*01:72	DRB1	DRB1*01	NA	NA
ADSFVIRGDEVRQIA	S	Spike glycoprotein	397	7694	DRB1*01:73	II	15.001	15.0006	MHCnuggetsII	NA	NA	NA	DRB1*01:73	DRB1	DRB1*01	NA	NA
ADSFVIRGDEVRQIA	S	Spike glycoprotein	397	7694	DRB1*01:74	II	15.001	15.0006	MHCnuggetsII	NA	NA	NA	DRB1*01:74	DRB1	DRB1*01	NA	NA
ADSFVIRGDEVRQIA	S	Spike glycoprotein	397	7694	DRB1*01:75	II	15.001	15.0006	MHCnuggetsII	NA	NA	NA	DRB1*01:75	DRB1	DRB1*01	NA	NA
ADSFVIRGDEVRQIA	S	Spike glycoprotein	397	7694	DRB1*01:76	II	15.001	15.0006	MHCnuggetsII	NA	NA	NA	DRB1*01:76	DRB1	DRB1*01	NA	NA
ADSFVIRGDEVRQIA	S	Spike glycoprotein	397	7694	DRB1*01:77	II	15.001	15.0006	MHCnuggetsII	NA	NA	NA	DRB1*01:77	DRB1	DRB1*01	NA	NA
ADSFVIRGDEVRQIA	S	Spike glycoprotein	397	7694	DRB1*01:78	II	15.001	15.0006	MHCnuggetsII	NA	NA	NA	DRB1*01:78	DRB1	DRB1*01	NA	NA
ADSFVIRGDEVRQIA	S	Spike glycoprotein	397	7694	DRB1*01:79	II	15.001	15.0006	MHCnuggetsII	NA	NA	NA	DRB1*01:79	DRB1	DRB1*01	NA	NA
ADSFVIRGDEVRQIA	S	Spike glycoprotein	397	7694	DRB1*01:80	II	15.001	15.0006	MHCnuggetsII	NA	NA	NA	DRB1*01:80	DRB1	DRB1*01	NA	NA
ADSFVIRGDEVRQIA	S	Spike glycoprotein	397	7694	DRB1*01:81	II	15.001	15.0006	MHCnuggetsII	NA	NA	NA	DRB1*01:81	DRB1	DRB1*01	NA	NA
ADSFVIRGDEVRQIA	S	Spike glycoprotein	397	7694	DRB1*01:82	II	15.001	15.0006	MHCnuggetsII	NA	NA	NA	DRB1*01:82	DRB1	DRB1*01	NA	NA
ADSFVIRGDEVRQIA	S	Spike glycoprotein	397	7694	DRB1*01:83	II	15.001	15.0006	MHCnuggetsII	NA	NA	NA	DRB1*01:83	DRB1	DRB1*01	NA	NA
ADSFVIRGDEVRQIA	S	Spike glycoprotein	397	7694	DRB1*01:84	II	15.001	15.0006	MHCnuggetsII	NA	NA	NA	DRB1*01:84	DRB1	DRB1*01	NA	NA
ADSFVIRGDEVRQIA	S	Spike glycoprotein	397	7694	DRB1*01:85	II	15.001	15.0006	MHCnuggetsII	NA	NA	NA	DRB1*01:85	DRB1	DRB1*01	NA	NA
ADSFVIRGDEVRQIA	S	Spike glycoprotein	397	7694	DRB1*01:86	II	15.001	15.0006	MHCnuggetsII	NA	NA	NA	DRB1*01:86	DRB1	DRB1*01	NA	NA
ADSFVIRGDEVRQIA	S	Spike glycoprotein	397	7694	DRB1*01:87	II	15.001	15.0006	MHCnuggetsII	NA	NA	NA	DRB1*01:87	DRB1	DRB1*01	NA	NA
ADSFVIRGDEVRQIA	S	Spike glycoprotein	397	7694	DRB1*01:88	II	15.001	15.0006	MHCnuggetsII	NA	NA	NA	DRB1*01:88	DRB1	DRB1*01	NA	NA
ADSFVIRGDEVRQIA	S	Spike glycoprotein	397	7694	DRB1*01:89	II	15.001	15.0006	MHCnuggetsII	NA	NA	NA	DRB1*01:89	DRB1	DRB1*01	NA	NA
AFLLFLVLIMLIIFW	ORF7b	Non-structural protein 7b	15	9939	DRB1*01:01	II	95.021	27	SMMalign	NA	NA	NA	DRB1*01:01	DRB1	DRB1*01	NA	NA
AFLLFLVLIMLIIFW	ORF7b	Non-structural protein 7b	15	9939	DRB1*01:04	II	140.996	52.1423	MHCnuggetsII	NA	NA	NA	DRB1*01:04	DRB1	DRB1*01	NA	NA
AFLLFLVLIMLIIFW	ORF7b	Non-structural protein 7b	15	9939	DRB1*01:06	II	207.891	52.1423	MHCnuggetsII	NA	NA	NA	DRB1*01:06	DRB1	DRB1*01	NA	NA
AFLLFLVLIMLIIFW	ORF7b	Non-structural protein 7b	15	9939	DRB1*01:20	II	146.756	52.1423	MHCnuggetsII	NA	NA	NA	DRB1*01:20	DRB1	DRB1*01	NA	NA
AFLLFLVLIMLIIFW	ORF7b	Non-structural protein 7b	15	9939	DRB1*01:23	II	79.231	52.1423	MHCnuggetsII	NA	NA	NA	DRB1*01:23	DRB1	DRB1*01	NA	NA
AFLLFLVLIMLIIFW	ORF7b	Non-structural protein 7b	15	9939	DRB1*01:26	II	115.586	52.1423	MHCnuggetsII	NA	NA	NA	DRB1*01:26	DRB1	DRB1*01	NA	NA
AGGIVAIVVTCLAYY	ORF1ab	ORF1ab polyprotein	3049	3150	DRB1*01:03	II	116.96	116.96	MHCnuggetsII	NA	NA	NA	DRB1*01:03	DRB1	DRB1*01	NA	NA
AIVFITLCFTLKRKT	ORF7a	Protein 7a	106	9809	DRB1*01:15	II	30.032	30.0318	MHCnuggetsII	NA	NA	NA	DRB1*01:15	DRB1	DRB1*01	NA	NA
AIVVTCLAYYFMRFR	ORF1ab	ORF1ab polyprotein	3054	3155	DRB1*01:02	II	13.579	6.91	NetMHCIIpan	NA	NA	NA	DRB1*01:02	DRB1	DRB1*01	NA	NA
AMPNMLRIMASLVLA	ORF1ab	ORF1ab polyprotein	5017	5118	DRB1*01:02	II	2.54	2.54	NetMHCIIpan	NA	NA	NA	DRB1*01:02	DRB1	DRB1*01	NA	NA
AMPNMLRIMASLVLA	ORF1ab	ORF1ab polyprotein	5017	5118	DRB1*01:26	II	2.54	2.54	NetMHCIIpan	NA	NA	NA	DRB1*01:26	DRB1	DRB1*01	NA	NA
ANTVIWDYKRDAPAH	ORF1ab	ORF1ab polyprotein	6533	6634	DRB1*01:05	II	25.935	25.9351	MHCnuggetsII	NA	NA	NA	DRB1*01:05	DRB1	DRB1*01	NA	NA
ANTVIWDYKRDAPAH	ORF1ab	ORF1ab polyprotein	6533	6634	DRB1*01:07	II	25.935	25.9351	MHCnuggetsII	NA	NA	NA	DRB1*01:07	DRB1	DRB1*01	NA	NA
ANTVIWDYKRDAPAH	ORF1ab	ORF1ab polyprotein	6533	6634	DRB1*01:08	II	25.935	25.9351	MHCnuggetsII	NA	NA	NA	DRB1*01:08	DRB1	DRB1*01	NA	NA
ANTVIWDYKRDAPAH	ORF1ab	ORF1ab polyprotein	6533	6634	DRB1*01:11	II	25.935	25.9351	MHCnuggetsII	NA	NA	NA	DRB1*01:11	DRB1	DRB1*01	NA	NA
ANTVIWDYKRDAPAH	ORF1ab	ORF1ab polyprotein	6533	6634	DRB1*01:12	II	25.935	25.9351	MHCnuggetsII	NA	NA	NA	DRB1*01:12	DRB1	DRB1*01	NA	NA
ANTVIWDYKRDAPAH	ORF1ab	ORF1ab polyprotein	6533	6634	DRB1*01:14	II	25.935	25.9351	MHCnuggetsII	NA	NA	NA	DRB1*01:14	DRB1	DRB1*01	NA	NA
ANTVIWDYKRDAPAH	ORF1ab	ORF1ab polyprotein	6533	6634	DRB1*01:19	II	25.935	25.9351	MHCnuggetsII	NA	NA	NA	DRB1*01:19	DRB1	DRB1*01	NA	NA
ANTVIWDYKRDAPAH	ORF1ab	ORF1ab polyprotein	6533	6634	DRB1*01:22	II	25.935	25.9351	MHCnuggetsII	NA	NA	NA	DRB1*01:22	DRB1	DRB1*01	NA	NA
ANTVIWDYKRDAPAH	ORF1ab	ORF1ab polyprotein	6533	6634	DRB1*01:24	II	25.935	25.9351	MHCnuggetsII	NA	NA	NA	DRB1*01:24	DRB1	DRB1*01	NA	NA
ANTVIWDYKRDAPAH	ORF1ab	ORF1ab polyprotein	6533	6634	DRB1*01:25	II	25.935	25.9351	MHCnuggetsII	NA	NA	NA	DRB1*01:25	DRB1	DRB1*01	NA	NA
ANTVIWDYKRDAPAH	ORF1ab	ORF1ab polyprotein	6533	6634	DRB1*01:27	II	25.935	25.9351	MHCnuggetsII	NA	NA	NA	DRB1*01:27	DRB1	DRB1*01	NA	NA
ANTVIWDYKRDAPAH	ORF1ab	ORF1ab polyprotein	6533	6634	DRB1*01:28	II	25.935	25.9351	MHCnuggetsII	NA	NA	NA	DRB1*01:28	DRB1	DRB1*01	NA	NA
ANTVIWDYKRDAPAH	ORF1ab	ORF1ab polyprotein	6533	6634	DRB1*01:29	II	25.935	25.9351	MHCnuggetsII	NA	NA	NA	DRB1*01:29	DRB1	DRB1*01	NA	NA
ANTVIWDYKRDAPAH	ORF1ab	ORF1ab polyprotein	6533	6634	DRB1*01:30	II	25.935	25.9351	MHCnuggetsII	NA	NA	NA	DRB1*01:30	DRB1	DRB1*01	NA	NA
ANTVIWDYKRDAPAH	ORF1ab	ORF1ab polyprotein	6533	6634	DRB1*01:31	II	25.935	25.9351	MHCnuggetsII	NA	NA	NA	DRB1*01:31	DRB1	DRB1*01	NA	NA
ANTVIWDYKRDAPAH	ORF1ab	ORF1ab polyprotein	6533	6634	DRB1*01:32	II	25.935	25.9351	MHCnuggetsII	NA	NA	NA	DRB1*01:32	DRB1	DRB1*01	NA	NA
ASEFSSLPSYAAFAT	ORF1ab	ORF1ab polyprotein	3945	4046	DRB1*01:01	II	4	4	NNalign	NA	NA	NA	DRB1*01:01	DRB1	DRB1*01	NA	NA
ASEFSSLPSYAAFAT	ORF1ab	ORF1ab polyprotein	3945	4046	DRB1*01:02	II	7.3	7.3	NetMHCIIpan	NA	NA	NA	DRB1*01:02	DRB1	DRB1*01	NA	NA
ASEFSSLPSYAAFAT	ORF1ab	ORF1ab polyprotein	3945	4046	DRB1*01:03	II	58.9	58.9	NetMHCIIpan	NA	NA	NA	DRB1*01:03	DRB1	DRB1*01	NA	NA
ASEFSSLPSYAAFAT	ORF1ab	ORF1ab polyprotein	3945	4046	DRB1*01:05	II	5.63	5.63	NetMHCIIpan	NA	NA	NA	DRB1*01:05	DRB1	DRB1*01	NA	NA
ASEFSSLPSYAAFAT	ORF1ab	ORF1ab polyprotein	3945	4046	DRB1*01:07	II	5.63	5.63	NetMHCIIpan	NA	NA	NA	DRB1*01:07	DRB1	DRB1*01	NA	NA
ASEFSSLPSYAAFAT	ORF1ab	ORF1ab polyprotein	3945	4046	DRB1*01:08	II	5.63	5.63	NetMHCIIpan	NA	NA	NA	DRB1*01:08	DRB1	DRB1*01	NA	NA
ASEFSSLPSYAAFAT	ORF1ab	ORF1ab polyprotein	3945	4046	DRB1*01:10	II	5.41	5.41	NetMHCIIpan	NA	NA	NA	DRB1*01:10	DRB1	DRB1*01	NA	NA
ASEFSSLPSYAAFAT	ORF1ab	ORF1ab polyprotein	3945	4046	DRB1*01:12	II	5.63	5.63	NetMHCIIpan	NA	NA	NA	DRB1*01:12	DRB1	DRB1*01	NA	NA
ASEFSSLPSYAAFAT	ORF1ab	ORF1ab polyprotein	3945	4046	DRB1*01:19	II	5.63	5.63	NetMHCIIpan	NA	NA	NA	DRB1*01:19	DRB1	DRB1*01	NA	NA
ASEFSSLPSYAAFAT	ORF1ab	ORF1ab polyprotein	3945	4046	DRB1*01:21	II	4.36	4.36	NetMHCIIpan	NA	NA	NA	DRB1*01:21	DRB1	DRB1*01	NA	NA
ASEFSSLPSYAAFAT	ORF1ab	ORF1ab polyprotein	3945	4046	DRB1*01:22	II	5.63	5.63	NetMHCIIpan	NA	NA	NA	DRB1*01:22	DRB1	DRB1*01	NA	NA
ASEFSSLPSYAAFAT	ORF1ab	ORF1ab polyprotein	3945	4046	DRB1*01:25	II	5.63	5.63	NetMHCIIpan	NA	NA	NA	DRB1*01:25	DRB1	DRB1*01	NA	NA
ASEFSSLPSYAAFAT	ORF1ab	ORF1ab polyprotein	3945	4046	DRB1*01:27	II	5.63	5.63	NetMHCIIpan	NA	NA	NA	DRB1*01:27	DRB1	DRB1*01	NA	NA
ASEFSSLPSYAAFAT	ORF1ab	ORF1ab polyprotein	3945	4046	DRB1*01:28	II	5.63	5.63	NetMHCIIpan	NA	NA	NA	DRB1*01:28	DRB1	DRB1*01	NA	NA
ASEFSSLPSYAAFAT	ORF1ab	ORF1ab polyprotein	3945	4046	DRB1*01:30	II	5.63	5.63	NetMHCIIpan	NA	NA	NA	DRB1*01:30	DRB1	DRB1*01	NA	NA
ASEFSSLPSYAAFAT	ORF1ab	ORF1ab polyprotein	3945	4046	DRB1*01:31	II	5.63	5.63	NetMHCIIpan	NA	NA	NA	DRB1*01:31	DRB1	DRB1*01	NA	NA
ASEFSSLPSYAAFAT	ORF1ab	ORF1ab polyprotein	3945	4046	DRB1*01:32	II	5.63	5.63	NetMHCIIpan	NA	NA	NA	DRB1*01:32	DRB1	DRB1*01	NA	NA
ATPSDFVRATATIPI	ORF3a	Protein 3b	23	8693	DRB1*01:01	II	5.574	5.57445	MHCnuggetsII	NA	NA	NA	DRB1*01:01	DRB1	DRB1*01	NA	NA
ATPSDFVRATATIPI	ORF3a	Protein 3b	23	8693	DRB1*01:03	II	60.327	21.58	NetMHCIIpan	NA	NA	NA	DRB1*01:03	DRB1	DRB1*01	NA	NA
ATPSDFVRATATIPI	ORF3a	Protein 3b	23	8693	DRB1*01:04	II	5.574	5.57445	MHCnuggetsII	NA	NA	NA	DRB1*01:04	DRB1	DRB1*01	NA	NA
ATPSDFVRATATIPI	ORF3a	Protein 3b	23	8693	DRB1*01:05	II	5.574	5.57445	MHCnuggetsII	NA	NA	NA	DRB1*01:05	DRB1	DRB1*01	NA	NA
ATPSDFVRATATIPI	ORF3a	Protein 3b	23	8693	DRB1*01:06	II	5.562	5.55	NetMHCIIpan	NA	NA	NA	DRB1*01:06	DRB1	DRB1*01	NA	NA
ATPSDFVRATATIPI	ORF3a	Protein 3b	23	8693	DRB1*01:07	II	5.574	5.57445	MHCnuggetsII	NA	NA	NA	DRB1*01:07	DRB1	DRB1*01	NA	NA
ATPSDFVRATATIPI	ORF3a	Protein 3b	23	8693	DRB1*01:08	II	5.574	5.57445	MHCnuggetsII	NA	NA	NA	DRB1*01:08	DRB1	DRB1*01	NA	NA
ATPSDFVRATATIPI	ORF3a	Protein 3b	23	8693	DRB1*01:09	II	5.574	5.57445	MHCnuggetsII	NA	NA	NA	DRB1*01:09	DRB1	DRB1*01	NA	NA
ATPSDFVRATATIPI	ORF3a	Protein 3b	23	8693	DRB1*01:10	II	5.574	5.57445	MHCnuggetsII	NA	NA	NA	DRB1*01:10	DRB1	DRB1*01	NA	NA
ATPSDFVRATATIPI	ORF3a	Protein 3b	23	8693	DRB1*01:11	II	5.574	5.57445	MHCnuggetsII	NA	NA	NA	DRB1*01:11	DRB1	DRB1*01	NA	NA
ATPSDFVRATATIPI	ORF3a	Protein 3b	23	8693	DRB1*01:12	II	5.574	5.57445	MHCnuggetsII	NA	NA	NA	DRB1*01:12	DRB1	DRB1*01	NA	NA
ATPSDFVRATATIPI	ORF3a	Protein 3b	23	8693	DRB1*01:13	II	5.574	5.57445	MHCnuggetsII	NA	NA	NA	DRB1*01:13	DRB1	DRB1*01	NA	NA
ATPSDFVRATATIPI	ORF3a	Protein 3b	23	8693	DRB1*01:14	II	5.574	5.57445	MHCnuggetsII	NA	NA	NA	DRB1*01:14	DRB1	DRB1*01	NA	NA
ATPSDFVRATATIPI	ORF3a	Protein 3b	23	8693	DRB1*01:16	II	5.574	5.57445	MHCnuggetsII	NA	NA	NA	DRB1*01:16	DRB1	DRB1*01	NA	NA
ATPSDFVRATATIPI	ORF3a	Protein 3b	23	8693	DRB1*01:17	II	5.574	5.57445	MHCnuggetsII	NA	NA	NA	DRB1*01:17	DRB1	DRB1*01	NA	NA
ATPSDFVRATATIPI	ORF3a	Protein 3b	23	8693	DRB1*01:18	II	5.574	5.57445	MHCnuggetsII	NA	NA	NA	DRB1*01:18	DRB1	DRB1*01	NA	NA
ATPSDFVRATATIPI	ORF3a	Protein 3b	23	8693	DRB1*01:19	II	5.574	5.57445	MHCnuggetsII	NA	NA	NA	DRB1*01:19	DRB1	DRB1*01	NA	NA
ATPSDFVRATATIPI	ORF3a	Protein 3b	23	8693	DRB1*01:20	II	5.574	5.57445	MHCnuggetsII	NA	NA	NA	DRB1*01:20	DRB1	DRB1*01	NA	NA
ATPSDFVRATATIPI	ORF3a	Protein 3b	23	8693	DRB1*01:21	II	5.574	5.57445	MHCnuggetsII	NA	NA	NA	DRB1*01:21	DRB1	DRB1*01	NA	NA
ATPSDFVRATATIPI	ORF3a	Protein 3b	23	8693	DRB1*01:22	II	5.574	5.57445	MHCnuggetsII	NA	NA	NA	DRB1*01:22	DRB1	DRB1*01	NA	NA
ATPSDFVRATATIPI	ORF3a	Protein 3b	23	8693	DRB1*01:23	II	5.574	5.57445	MHCnuggetsII	NA	NA	NA	DRB1*01:23	DRB1	DRB1*01	NA	NA
ATPSDFVRATATIPI	ORF3a	Protein 3b	23	8693	DRB1*01:24	II	5.574	5.57445	MHCnuggetsII	NA	NA	NA	DRB1*01:24	DRB1	DRB1*01	NA	NA
ATPSDFVRATATIPI	ORF3a	Protein 3b	23	8693	DRB1*01:25	II	5.574	5.57445	MHCnuggetsII	NA	NA	NA	DRB1*01:25	DRB1	DRB1*01	NA	NA
ATPSDFVRATATIPI	ORF3a	Protein 3b	23	8693	DRB1*01:26	II	5.574	5.57445	MHCnuggetsII	NA	NA	NA	DRB1*01:26	DRB1	DRB1*01	NA	NA
ATPSDFVRATATIPI	ORF3a	Protein 3b	23	8693	DRB1*01:27	II	5.574	5.57445	MHCnuggetsII	NA	NA	NA	DRB1*01:27	DRB1	DRB1*01	NA	NA
ATPSDFVRATATIPI	ORF3a	Protein 3b	23	8693	DRB1*01:28	II	5.574	5.57445	MHCnuggetsII	NA	NA	NA	DRB1*01:28	DRB1	DRB1*01	NA	NA
ATPSDFVRATATIPI	ORF3a	Protein 3b	23	8693	DRB1*01:29	II	5.574	5.57445	MHCnuggetsII	NA	NA	NA	DRB1*01:29	DRB1	DRB1*01	NA	NA
ATPSDFVRATATIPI	ORF3a	Protein 3b	23	8693	DRB1*01:30	II	5.574	5.57445	MHCnuggetsII	NA	NA	NA	DRB1*01:30	DRB1	DRB1*01	NA	NA
ATPSDFVRATATIPI	ORF3a	Protein 3b	23	8693	DRB1*01:31	II	5.574	5.57445	MHCnuggetsII	NA	NA	NA	DRB1*01:31	DRB1	DRB1*01	NA	NA
ATPSDFVRATATIPI	ORF3a	Protein 3b	23	8693	DRB1*01:32	II	5.574	5.57445	MHCnuggetsII	NA	NA	NA	DRB1*01:32	DRB1	DRB1*01	NA	NA
ATPSDFVRATATIPI	ORF3a	Protein 3b	23	8693	DRB1*01:34	II	5.574	5.57445	MHCnuggetsII	NA	NA	NA	DRB1*01:34	DRB1	DRB1*01	NA	NA
ATPSDFVRATATIPI	ORF3a	Protein 3b	23	8693	DRB1*01:35	II	5.574	5.57445	MHCnuggetsII	NA	NA	NA	DRB1*01:35	DRB1	DRB1*01	NA	NA
ATPSDFVRATATIPI	ORF3a	Protein 3b	23	8693	DRB1*01:36	II	5.574	5.57445	MHCnuggetsII	NA	NA	NA	DRB1*01:36	DRB1	DRB1*01	NA	NA
ATPSDFVRATATIPI	ORF3a	Protein 3b	23	8693	DRB1*01:37	II	5.574	5.57445	MHCnuggetsII	NA	NA	NA	DRB1*01:37	DRB1	DRB1*01	NA	NA
ATPSDFVRATATIPI	ORF3a	Protein 3b	23	8693	DRB1*01:38	II	5.574	5.57445	MHCnuggetsII	NA	NA	NA	DRB1*01:38	DRB1	DRB1*01	NA	NA
ATPSDFVRATATIPI	ORF3a	Protein 3b	23	8693	DRB1*01:41	II	5.574	5.57445	MHCnuggetsII	NA	NA	NA	DRB1*01:41	DRB1	DRB1*01	NA	NA
ATPSDFVRATATIPI	ORF3a	Protein 3b	23	8693	DRB1*01:42	II	5.574	5.57445	MHCnuggetsII	NA	NA	NA	DRB1*01:42	DRB1	DRB1*01	NA	NA
ATPSDFVRATATIPI	ORF3a	Protein 3b	23	8693	DRB1*01:43	II	5.574	5.57445	MHCnuggetsII	NA	NA	NA	DRB1*01:43	DRB1	DRB1*01	NA	NA
ATPSDFVRATATIPI	ORF3a	Protein 3b	23	8693	DRB1*01:44	II	5.574	5.57445	MHCnuggetsII	NA	NA	NA	DRB1*01:44	DRB1	DRB1*01	NA	NA
ATPSDFVRATATIPI	ORF3a	Protein 3b	23	8693	DRB1*01:45	II	5.574	5.57445	MHCnuggetsII	NA	NA	NA	DRB1*01:45	DRB1	DRB1*01	NA	NA
ATPSDFVRATATIPI	ORF3a	Protein 3b	23	8693	DRB1*01:46	II	5.574	5.57445	MHCnuggetsII	NA	NA	NA	DRB1*01:46	DRB1	DRB1*01	NA	NA
ATPSDFVRATATIPI	ORF3a	Protein 3b	23	8693	DRB1*01:47	II	5.574	5.57445	MHCnuggetsII	NA	NA	NA	DRB1*01:47	DRB1	DRB1*01	NA	NA
ATPSDFVRATATIPI	ORF3a	Protein 3b	23	8693	DRB1*01:48	II	5.574	5.57445	MHCnuggetsII	NA	NA	NA	DRB1*01:48	DRB1	DRB1*01	NA	NA
ATPSDFVRATATIPI	ORF3a	Protein 3b	23	8693	DRB1*01:49	II	5.574	5.57445	MHCnuggetsII	NA	NA	NA	DRB1*01:49	DRB1	DRB1*01	NA	NA
ATPSDFVRATATIPI	ORF3a	Protein 3b	23	8693	DRB1*01:50	II	5.574	5.57445	MHCnuggetsII	NA	NA	NA	DRB1*01:50	DRB1	DRB1*01	NA	NA
ATPSDFVRATATIPI	ORF3a	Protein 3b	23	8693	DRB1*01:51	II	5.574	5.57445	MHCnuggetsII	NA	NA	NA	DRB1*01:51	DRB1	DRB1*01	NA	NA
ATPSDFVRATATIPI	ORF3a	Protein 3b	23	8693	DRB1*01:53	II	5.574	5.57445	MHCnuggetsII	NA	NA	NA	DRB1*01:53	DRB1	DRB1*01	NA	NA
ATPSDFVRATATIPI	ORF3a	Protein 3b	23	8693	DRB1*01:54	II	5.574	5.57445	MHCnuggetsII	NA	NA	NA	DRB1*01:54	DRB1	DRB1*01	NA	NA
ATPSDFVRATATIPI	ORF3a	Protein 3b	23	8693	DRB1*01:55	II	5.574	5.57445	MHCnuggetsII	NA	NA	NA	DRB1*01:55	DRB1	DRB1*01	NA	NA
ATPSDFVRATATIPI	ORF3a	Protein 3b	23	8693	DRB1*01:56	II	5.574	5.57445	MHCnuggetsII	NA	NA	NA	DRB1*01:56	DRB1	DRB1*01	NA	NA
ATPSDFVRATATIPI	ORF3a	Protein 3b	23	8693	DRB1*01:57	II	5.574	5.57445	MHCnuggetsII	NA	NA	NA	DRB1*01:57	DRB1	DRB1*01	NA	NA
ATPSDFVRATATIPI	ORF3a	Protein 3b	23	8693	DRB1*01:58	II	5.574	5.57445	MHCnuggetsII	NA	NA	NA	DRB1*01:58	DRB1	DRB1*01	NA	NA
ATPSDFVRATATIPI	ORF3a	Protein 3b	23	8693	DRB1*01:59	II	5.574	5.57445	MHCnuggetsII	NA	NA	NA	DRB1*01:59	DRB1	DRB1*01	NA	NA
ATPSDFVRATATIPI	ORF3a	Protein 3b	23	8693	DRB1*01:60	II	5.574	5.57445	MHCnuggetsII	NA	NA	NA	DRB1*01:60	DRB1	DRB1*01	NA	NA
ATPSDFVRATATIPI	ORF3a	Protein 3b	23	8693	DRB1*01:61	II	5.574	5.57445	MHCnuggetsII	NA	NA	NA	DRB1*01:61	DRB1	DRB1*01	NA	NA
ATPSDFVRATATIPI	ORF3a	Protein 3b	23	8693	DRB1*01:63	II	5.574	5.57445	MHCnuggetsII	NA	NA	NA	DRB1*01:63	DRB1	DRB1*01	NA	NA
ATPSDFVRATATIPI	ORF3a	Protein 3b	23	8693	DRB1*01:64	II	5.574	5.57445	MHCnuggetsII	NA	NA	NA	DRB1*01:64	DRB1	DRB1*01	NA	NA
ATPSDFVRATATIPI	ORF3a	Protein 3b	23	8693	DRB1*01:65	II	5.574	5.57445	MHCnuggetsII	NA	NA	NA	DRB1*01:65	DRB1	DRB1*01	NA	NA
ATPSDFVRATATIPI	ORF3a	Protein 3b	23	8693	DRB1*01:66	II	5.574	5.57445	MHCnuggetsII	NA	NA	NA	DRB1*01:66	DRB1	DRB1*01	NA	NA
ATPSDFVRATATIPI	ORF3a	Protein 3b	23	8693	DRB1*01:67	II	5.574	5.57445	MHCnuggetsII	NA	NA	NA	DRB1*01:67	DRB1	DRB1*01	NA	NA
ATPSDFVRATATIPI	ORF3a	Protein 3b	23	8693	DRB1*01:69	II	5.574	5.57445	MHCnuggetsII	NA	NA	NA	DRB1*01:69	DRB1	DRB1*01	NA	NA
ATPSDFVRATATIPI	ORF3a	Protein 3b	23	8693	DRB1*01:70	II	5.574	5.57445	MHCnuggetsII	NA	NA	NA	DRB1*01:70	DRB1	DRB1*01	NA	NA
ATPSDFVRATATIPI	ORF3a	Protein 3b	23	8693	DRB1*01:71	II	5.574	5.57445	MHCnuggetsII	NA	NA	NA	DRB1*01:71	DRB1	DRB1*01	NA	NA
ATPSDFVRATATIPI	ORF3a	Protein 3b	23	8693	DRB1*01:72	II	5.574	5.57445	MHCnuggetsII	NA	NA	NA	DRB1*01:72	DRB1	DRB1*01	NA	NA
ATPSDFVRATATIPI	ORF3a	Protein 3b	23	8693	DRB1*01:73	II	5.574	5.57445	MHCnuggetsII	NA	NA	NA	DRB1*01:73	DRB1	DRB1*01	NA	NA
ATPSDFVRATATIPI	ORF3a	Protein 3b	23	8693	DRB1*01:74	II	5.574	5.57445	MHCnuggetsII	NA	NA	NA	DRB1*01:74	DRB1	DRB1*01	NA	NA
ATPSDFVRATATIPI	ORF3a	Protein 3b	23	8693	DRB1*01:75	II	5.574	5.57445	MHCnuggetsII	NA	NA	NA	DRB1*01:75	DRB1	DRB1*01	NA	NA
ATPSDFVRATATIPI	ORF3a	Protein 3b	23	8693	DRB1*01:76	II	5.574	5.57445	MHCnuggetsII	NA	NA	NA	DRB1*01:76	DRB1	DRB1*01	NA	NA
ATPSDFVRATATIPI	ORF3a	Protein 3b	23	8693	DRB1*01:77	II	5.574	5.57445	MHCnuggetsII	NA	NA	NA	DRB1*01:77	DRB1	DRB1*01	NA	NA
ATPSDFVRATATIPI	ORF3a	Protein 3b	23	8693	DRB1*01:78	II	5.574	5.57445	MHCnuggetsII	NA	NA	NA	DRB1*01:78	DRB1	DRB1*01	NA	NA
ATPSDFVRATATIPI	ORF3a	Protein 3b	23	8693	DRB1*01:79	II	5.574	5.57445	MHCnuggetsII	NA	NA	NA	DRB1*01:79	DRB1	DRB1*01	NA	NA
ATPSDFVRATATIPI	ORF3a	Protein 3b	23	8693	DRB1*01:80	II	5.574	5.57445	MHCnuggetsII	NA	NA	NA	DRB1*01:80	DRB1	DRB1*01	NA	NA
ATPSDFVRATATIPI	ORF3a	Protein 3b	23	8693	DRB1*01:81	II	5.574	5.57445	MHCnuggetsII	NA	NA	NA	DRB1*01:81	DRB1	DRB1*01	NA	NA
ATPSDFVRATATIPI	ORF3a	Protein 3b	23	8693	DRB1*01:82	II	5.574	5.57445	MHCnuggetsII	NA	NA	NA	DRB1*01:82	DRB1	DRB1*01	NA	NA
ATPSDFVRATATIPI	ORF3a	Protein 3b	23	8693	DRB1*01:83	II	5.574	5.57445	MHCnuggetsII	NA	NA	NA	DRB1*01:83	DRB1	DRB1*01	NA	NA
ATPSDFVRATATIPI	ORF3a	Protein 3b	23	8693	DRB1*01:84	II	5.574	5.57445	MHCnuggetsII	NA	NA	NA	DRB1*01:84	DRB1	DRB1*01	NA	NA
ATPSDFVRATATIPI	ORF3a	Protein 3b	23	8693	DRB1*01:85	II	5.574	5.57445	MHCnuggetsII	NA	NA	NA	DRB1*01:85	DRB1	DRB1*01	NA	NA
ATPSDFVRATATIPI	ORF3a	Protein 3b	23	8693	DRB1*01:86	II	5.574	5.57445	MHCnuggetsII	NA	NA	NA	DRB1*01:86	DRB1	DRB1*01	NA	NA
ATPSDFVRATATIPI	ORF3a	Protein 3b	23	8693	DRB1*01:87	II	5.574	5.57445	MHCnuggetsII	NA	NA	NA	DRB1*01:87	DRB1	DRB1*01	NA	NA
ATPSDFVRATATIPI	ORF3a	Protein 3b	23	8693	DRB1*01:88	II	5.574	5.57445	MHCnuggetsII	NA	NA	NA	DRB1*01:88	DRB1	DRB1*01	NA	NA
ATPSDFVRATATIPI	ORF3a	Protein 3b	23	8693	DRB1*01:89	II	5.574	5.57445	MHCnuggetsII	NA	NA	NA	DRB1*01:89	DRB1	DRB1*01	NA	NA
ATSTGNYNYKYRLFR	NA	NA	NA	NA	DRB1*01:02	II	21.427	19.59	NetMHCIIpan	NA	NA	NA	DRB1*01:02	DRB1	DRB1*01	TSTGNYNYKYRYLRH	NA
AWPLIVTALRANSAV	ORF1ab	ORF1ab polyprotein	4123	4224	DRB1*01:04	II	6.553	6.55295	MHCnuggetsII	NA	NA	NA	DRB1*01:04	DRB1	DRB1*01	NA	NA
AWPLIVTALRANSAV	ORF1ab	ORF1ab polyprotein	4123	4224	DRB1*01:06	II	6.553	6.55295	MHCnuggetsII	NA	NA	NA	DRB1*01:06	DRB1	DRB1*01	NA	NA
AWPLIVTALRANSAV	ORF1ab	ORF1ab polyprotein	4123	4224	DRB1*01:11	II	6.553	6.55295	MHCnuggetsII	NA	NA	NA	DRB1*01:11	DRB1	DRB1*01	NA	NA
AWPLIVTALRANSAV	ORF1ab	ORF1ab polyprotein	4123	4224	DRB1*01:13	II	6.553	6.55295	MHCnuggetsII	NA	NA	NA	DRB1*01:13	DRB1	DRB1*01	NA	NA
AWPLIVTALRANSAV	ORF1ab	ORF1ab polyprotein	4123	4224	DRB1*01:14	II	6.553	6.55295	MHCnuggetsII	NA	NA	NA	DRB1*01:14	DRB1	DRB1*01	NA	NA
AWPLIVTALRANSAV	ORF1ab	ORF1ab polyprotein	4123	4224	DRB1*01:15	II	6.553	6.55295	MHCnuggetsII	NA	NA	NA	DRB1*01:15	DRB1	DRB1*01	NA	NA
AWPLIVTALRANSAV	ORF1ab	ORF1ab polyprotein	4123	4224	DRB1*01:16	II	6.553	6.55295	MHCnuggetsII	NA	NA	NA	DRB1*01:16	DRB1	DRB1*01	NA	NA
AWPLIVTALRANSAV	ORF1ab	ORF1ab polyprotein	4123	4224	DRB1*01:17	II	6.553	6.55295	MHCnuggetsII	NA	NA	NA	DRB1*01:17	DRB1	DRB1*01	NA	NA
AWPLIVTALRANSAV	ORF1ab	ORF1ab polyprotein	4123	4224	DRB1*01:20	II	6.553	6.55295	MHCnuggetsII	NA	NA	NA	DRB1*01:20	DRB1	DRB1*01	NA	NA
AWPLIVTALRANSAV	ORF1ab	ORF1ab polyprotein	4123	4224	DRB1*01:23	II	6.553	6.55295	MHCnuggetsII	NA	NA	NA	DRB1*01:23	DRB1	DRB1*01	NA	NA
AWPLIVTALRANSAV	ORF1ab	ORF1ab polyprotein	4123	4224	DRB1*01:24	II	6.553	6.55295	MHCnuggetsII	NA	NA	NA	DRB1*01:24	DRB1	DRB1*01	NA	NA
AWPLIVTALRANSAV	ORF1ab	ORF1ab polyprotein	4123	4224	DRB1*01:26	II	6.553	6.55295	MHCnuggetsII	NA	NA	NA	DRB1*01:26	DRB1	DRB1*01	NA	NA
AWPLIVTALRANSAV	ORF1ab	ORF1ab polyprotein	4123	4224	DRB1*01:29	II	6.553	6.55295	MHCnuggetsII	NA	NA	NA	DRB1*01:29	DRB1	DRB1*01	NA	NA
AWPLIVTALRANSAV	ORF1ab	ORF1ab polyprotein	4123	4224	DRB1*01:34	II	6.553	6.55295	MHCnuggetsII	NA	NA	NA	DRB1*01:34	DRB1	DRB1*01	NA	NA
AWPLIVTALRANSAV	ORF1ab	ORF1ab polyprotein	4123	4224	DRB1*01:35	II	6.553	6.55295	MHCnuggetsII	NA	NA	NA	DRB1*01:35	DRB1	DRB1*01	NA	NA
AWPLIVTALRANSAV	ORF1ab	ORF1ab polyprotein	4123	4224	DRB1*01:36	II	6.553	6.55295	MHCnuggetsII	NA	NA	NA	DRB1*01:36	DRB1	DRB1*01	NA	NA
AWPLIVTALRANSAV	ORF1ab	ORF1ab polyprotein	4123	4224	DRB1*01:37	II	6.553	6.55295	MHCnuggetsII	NA	NA	NA	DRB1*01:37	DRB1	DRB1*01	NA	NA
AWPLIVTALRANSAV	ORF1ab	ORF1ab polyprotein	4123	4224	DRB1*01:38	II	6.553	6.55295	MHCnuggetsII	NA	NA	NA	DRB1*01:38	DRB1	DRB1*01	NA	NA
AWPLIVTALRANSAV	ORF1ab	ORF1ab polyprotein	4123	4224	DRB1*01:41	II	6.553	6.55295	MHCnuggetsII	NA	NA	NA	DRB1*01:41	DRB1	DRB1*01	NA	NA
AWPLIVTALRANSAV	ORF1ab	ORF1ab polyprotein	4123	4224	DRB1*01:42	II	6.553	6.55295	MHCnuggetsII	NA	NA	NA	DRB1*01:42	DRB1	DRB1*01	NA	NA
AWPLIVTALRANSAV	ORF1ab	ORF1ab polyprotein	4123	4224	DRB1*01:43	II	6.553	6.55295	MHCnuggetsII	NA	NA	NA	DRB1*01:43	DRB1	DRB1*01	NA	NA
AWPLIVTALRANSAV	ORF1ab	ORF1ab polyprotein	4123	4224	DRB1*01:44	II	6.553	6.55295	MHCnuggetsII	NA	NA	NA	DRB1*01:44	DRB1	DRB1*01	NA	NA
AWPLIVTALRANSAV	ORF1ab	ORF1ab polyprotein	4123	4224	DRB1*01:45	II	6.553	6.55295	MHCnuggetsII	NA	NA	NA	DRB1*01:45	DRB1	DRB1*01	NA	NA
AWPLIVTALRANSAV	ORF1ab	ORF1ab polyprotein	4123	4224	DRB1*01:46	II	6.553	6.55295	MHCnuggetsII	NA	NA	NA	DRB1*01:46	DRB1	DRB1*01	NA	NA
AWPLIVTALRANSAV	ORF1ab	ORF1ab polyprotein	4123	4224	DRB1*01:47	II	6.553	6.55295	MHCnuggetsII	NA	NA	NA	DRB1*01:47	DRB1	DRB1*01	NA	NA
AWPLIVTALRANSAV	ORF1ab	ORF1ab polyprotein	4123	4224	DRB1*01:48	II	6.553	6.55295	MHCnuggetsII	NA	NA	NA	DRB1*01:48	DRB1	DRB1*01	NA	NA
AWPLIVTALRANSAV	ORF1ab	ORF1ab polyprotein	4123	4224	DRB1*01:49	II	6.553	6.55295	MHCnuggetsII	NA	NA	NA	DRB1*01:49	DRB1	DRB1*01	NA	NA
AWPLIVTALRANSAV	ORF1ab	ORF1ab polyprotein	4123	4224	DRB1*01:50	II	6.553	6.55295	MHCnuggetsII	NA	NA	NA	DRB1*01:50	DRB1	DRB1*01	NA	NA
AWPLIVTALRANSAV	ORF1ab	ORF1ab polyprotein	4123	4224	DRB1*01:51	II	6.553	6.55295	MHCnuggetsII	NA	NA	NA	DRB1*01:51	DRB1	DRB1*01	NA	NA
AWPLIVTALRANSAV	ORF1ab	ORF1ab polyprotein	4123	4224	DRB1*01:53	II	6.553	6.55295	MHCnuggetsII	NA	NA	NA	DRB1*01:53	DRB1	DRB1*01	NA	NA
AWPLIVTALRANSAV	ORF1ab	ORF1ab polyprotein	4123	4224	DRB1*01:54	II	6.553	6.55295	MHCnuggetsII	NA	NA	NA	DRB1*01:54	DRB1	DRB1*01	NA	NA
AWPLIVTALRANSAV	ORF1ab	ORF1ab polyprotein	4123	4224	DRB1*01:55	II	6.553	6.55295	MHCnuggetsII	NA	NA	NA	DRB1*01:55	DRB1	DRB1*01	NA	NA
AWPLIVTALRANSAV	ORF1ab	ORF1ab polyprotein	4123	4224	DRB1*01:56	II	6.553	6.55295	MHCnuggetsII	NA	NA	NA	DRB1*01:56	DRB1	DRB1*01	NA	NA
AWPLIVTALRANSAV	ORF1ab	ORF1ab polyprotein	4123	4224	DRB1*01:57	II	6.553	6.55295	MHCnuggetsII	NA	NA	NA	DRB1*01:57	DRB1	DRB1*01	NA	NA
AWPLIVTALRANSAV	ORF1ab	ORF1ab polyprotein	4123	4224	DRB1*01:58	II	6.553	6.55295	MHCnuggetsII	NA	NA	NA	DRB1*01:58	DRB1	DRB1*01	NA	NA
AWPLIVTALRANSAV	ORF1ab	ORF1ab polyprotein	4123	4224	DRB1*01:59	II	6.553	6.55295	MHCnuggetsII	NA	NA	NA	DRB1*01:59	DRB1	DRB1*01	NA	NA
AWPLIVTALRANSAV	ORF1ab	ORF1ab polyprotein	4123	4224	DRB1*01:60	II	6.553	6.55295	MHCnuggetsII	NA	NA	NA	DRB1*01:60	DRB1	DRB1*01	NA	NA
AWPLIVTALRANSAV	ORF1ab	ORF1ab polyprotein	4123	4224	DRB1*01:61	II	6.553	6.55295	MHCnuggetsII	NA	NA	NA	DRB1*01:61	DRB1	DRB1*01	NA	NA
AWPLIVTALRANSAV	ORF1ab	ORF1ab polyprotein	4123	4224	DRB1*01:63	II	6.553	6.55295	MHCnuggetsII	NA	NA	NA	DRB1*01:63	DRB1	DRB1*01	NA	NA
AWPLIVTALRANSAV	ORF1ab	ORF1ab polyprotein	4123	4224	DRB1*01:64	II	6.553	6.55295	MHCnuggetsII	NA	NA	NA	DRB1*01:64	DRB1	DRB1*01	NA	NA
AWPLIVTALRANSAV	ORF1ab	ORF1ab polyprotein	4123	4224	DRB1*01:65	II	6.553	6.55295	MHCnuggetsII	NA	NA	NA	DRB1*01:65	DRB1	DRB1*01	NA	NA
AWPLIVTALRANSAV	ORF1ab	ORF1ab polyprotein	4123	4224	DRB1*01:66	II	6.553	6.55295	MHCnuggetsII	NA	NA	NA	DRB1*01:66	DRB1	DRB1*01	NA	NA
AWPLIVTALRANSAV	ORF1ab	ORF1ab polyprotein	4123	4224	DRB1*01:67	II	6.553	6.55295	MHCnuggetsII	NA	NA	NA	DRB1*01:67	DRB1	DRB1*01	NA	NA
AWPLIVTALRANSAV	ORF1ab	ORF1ab polyprotein	4123	4224	DRB1*01:69	II	6.553	6.55295	MHCnuggetsII	NA	NA	NA	DRB1*01:69	DRB1	DRB1*01	NA	NA
AWPLIVTALRANSAV	ORF1ab	ORF1ab polyprotein	4123	4224	DRB1*01:70	II	6.553	6.55295	MHCnuggetsII	NA	NA	NA	DRB1*01:70	DRB1	DRB1*01	NA	NA
AWPLIVTALRANSAV	ORF1ab	ORF1ab polyprotein	4123	4224	DRB1*01:71	II	6.553	6.55295	MHCnuggetsII	NA	NA	NA	DRB1*01:71	DRB1	DRB1*01	NA	NA
AWPLIVTALRANSAV	ORF1ab	ORF1ab polyprotein	4123	4224	DRB1*01:72	II	6.553	6.55295	MHCnuggetsII	NA	NA	NA	DRB1*01:72	DRB1	DRB1*01	NA	NA
AWPLIVTALRANSAV	ORF1ab	ORF1ab polyprotein	4123	4224	DRB1*01:73	II	6.553	6.55295	MHCnuggetsII	NA	NA	NA	DRB1*01:73	DRB1	DRB1*01	NA	NA
AWPLIVTALRANSAV	ORF1ab	ORF1ab polyprotein	4123	4224	DRB1*01:74	II	6.553	6.55295	MHCnuggetsII	NA	NA	NA	DRB1*01:74	DRB1	DRB1*01	NA	NA
AWPLIVTALRANSAV	ORF1ab	ORF1ab polyprotein	4123	4224	DRB1*01:75	II	6.553	6.55295	MHCnuggetsII	NA	NA	NA	DRB1*01:75	DRB1	DRB1*01	NA	NA
AWPLIVTALRANSAV	ORF1ab	ORF1ab polyprotein	4123	4224	DRB1*01:76	II	6.553	6.55295	MHCnuggetsII	NA	NA	NA	DRB1*01:76	DRB1	DRB1*01	NA	NA
AWPLIVTALRANSAV	ORF1ab	ORF1ab polyprotein	4123	4224	DRB1*01:77	II	6.553	6.55295	MHCnuggetsII	NA	NA	NA	DRB1*01:77	DRB1	DRB1*01	NA	NA
AWPLIVTALRANSAV	ORF1ab	ORF1ab polyprotein	4123	4224	DRB1*01:78	II	6.553	6.55295	MHCnuggetsII	NA	NA	NA	DRB1*01:78	DRB1	DRB1*01	NA	NA
AWPLIVTALRANSAV	ORF1ab	ORF1ab polyprotein	4123	4224	DRB1*01:79	II	6.553	6.55295	MHCnuggetsII	NA	NA	NA	DRB1*01:79	DRB1	DRB1*01	NA	NA
AWPLIVTALRANSAV	ORF1ab	ORF1ab polyprotein	4123	4224	DRB1*01:80	II	6.553	6.55295	MHCnuggetsII	NA	NA	NA	DRB1*01:80	DRB1	DRB1*01	NA	NA
AWPLIVTALRANSAV	ORF1ab	ORF1ab polyprotein	4123	4224	DRB1*01:81	II	6.553	6.55295	MHCnuggetsII	NA	NA	NA	DRB1*01:81	DRB1	DRB1*01	NA	NA
AWPLIVTALRANSAV	ORF1ab	ORF1ab polyprotein	4123	4224	DRB1*01:82	II	6.553	6.55295	MHCnuggetsII	NA	NA	NA	DRB1*01:82	DRB1	DRB1*01	NA	NA
AWPLIVTALRANSAV	ORF1ab	ORF1ab polyprotein	4123	4224	DRB1*01:83	II	6.553	6.55295	MHCnuggetsII	NA	NA	NA	DRB1*01:83	DRB1	DRB1*01	NA	NA
AWPLIVTALRANSAV	ORF1ab	ORF1ab polyprotein	4123	4224	DRB1*01:84	II	6.553	6.55295	MHCnuggetsII	NA	NA	NA	DRB1*01:84	DRB1	DRB1*01	NA	NA
AWPLIVTALRANSAV	ORF1ab	ORF1ab polyprotein	4123	4224	DRB1*01:85	II	6.553	6.55295	MHCnuggetsII	NA	NA	NA	DRB1*01:85	DRB1	DRB1*01	NA	NA
AWPLIVTALRANSAV	ORF1ab	ORF1ab polyprotein	4123	4224	DRB1*01:86	II	6.553	6.55295	MHCnuggetsII	NA	NA	NA	DRB1*01:86	DRB1	DRB1*01	NA	NA
AWPLIVTALRANSAV	ORF1ab	ORF1ab polyprotein	4123	4224	DRB1*01:87	II	6.553	6.55295	MHCnuggetsII	NA	NA	NA	DRB1*01:87	DRB1	DRB1*01	NA	NA
AWPLIVTALRANSAV	ORF1ab	ORF1ab polyprotein	4123	4224	DRB1*01:88	II	6.553	6.55295	MHCnuggetsII	NA	NA	NA	DRB1*01:88	DRB1	DRB1*01	NA	NA
AWPLIVTALRANSAV	ORF1ab	ORF1ab polyprotein	4123	4224	DRB1*01:89	II	6.553	6.55295	MHCnuggetsII	NA	NA	NA	DRB1*01:89	DRB1	DRB1*01	NA	NA
AYFNMVYMPASWVMR	ORF1ab	ORF1ab polyprotein	3648	3749	DRB1*01:02	II	20.356	3.14	NetMHCIIpan	NA	NA	NA	DRB1*01:02	DRB1	DRB1*01	NA	NA
CDRAMPNMLRIMASL	ORF1ab	ORF1ab polyprotein	5014	5115	DRB1*01:01	II	3.67	3	SMMalign	NA	NA	NA	DRB1*01:01	DRB1	DRB1*01	NA	NA
CHNKCAYWVPRASAN	ORF1ab	ORF1ab polyprotein	416	517	DRB1*01:04	II	5.166	5.16642	MHCnuggetsII	NA	NA	NA	DRB1*01:04	DRB1	DRB1*01	NA	NA
CHNKCAYWVPRASAN	ORF1ab	ORF1ab polyprotein	416	517	DRB1*01:05	II	5.166	5.16642	MHCnuggetsII	NA	NA	NA	DRB1*01:05	DRB1	DRB1*01	NA	NA
CHNKCAYWVPRASAN	ORF1ab	ORF1ab polyprotein	416	517	DRB1*01:06	II	5.166	5.16642	MHCnuggetsII	NA	NA	NA	DRB1*01:06	DRB1	DRB1*01	NA	NA
CHNKCAYWVPRASAN	ORF1ab	ORF1ab polyprotein	416	517	DRB1*01:07	II	5.166	5.16642	MHCnuggetsII	NA	NA	NA	DRB1*01:07	DRB1	DRB1*01	NA	NA
CHNKCAYWVPRASAN	ORF1ab	ORF1ab polyprotein	416	517	DRB1*01:08	II	5.166	5.16642	MHCnuggetsII	NA	NA	NA	DRB1*01:08	DRB1	DRB1*01	NA	NA
CHNKCAYWVPRASAN	ORF1ab	ORF1ab polyprotein	416	517	DRB1*01:09	II	5.166	5.16642	MHCnuggetsII	NA	NA	NA	DRB1*01:09	DRB1	DRB1*01	NA	NA
CHNKCAYWVPRASAN	ORF1ab	ORF1ab polyprotein	416	517	DRB1*01:10	II	5.166	5.16642	MHCnuggetsII	NA	NA	NA	DRB1*01:10	DRB1	DRB1*01	NA	NA
CHNKCAYWVPRASAN	ORF1ab	ORF1ab polyprotein	416	517	DRB1*01:11	II	5.166	5.16642	MHCnuggetsII	NA	NA	NA	DRB1*01:11	DRB1	DRB1*01	NA	NA
CHNKCAYWVPRASAN	ORF1ab	ORF1ab polyprotein	416	517	DRB1*01:12	II	5.166	5.16642	MHCnuggetsII	NA	NA	NA	DRB1*01:12	DRB1	DRB1*01	NA	NA
CHNKCAYWVPRASAN	ORF1ab	ORF1ab polyprotein	416	517	DRB1*01:13	II	5.166	5.16642	MHCnuggetsII	NA	NA	NA	DRB1*01:13	DRB1	DRB1*01	NA	NA
CHNKCAYWVPRASAN	ORF1ab	ORF1ab polyprotein	416	517	DRB1*01:14	II	5.166	5.16642	MHCnuggetsII	NA	NA	NA	DRB1*01:14	DRB1	DRB1*01	NA	NA
CHNKCAYWVPRASAN	ORF1ab	ORF1ab polyprotein	416	517	DRB1*01:15	II	5.166	5.16642	MHCnuggetsII	NA	NA	NA	DRB1*01:15	DRB1	DRB1*01	NA	NA
CHNKCAYWVPRASAN	ORF1ab	ORF1ab polyprotein	416	517	DRB1*01:16	II	5.166	5.16642	MHCnuggetsII	NA	NA	NA	DRB1*01:16	DRB1	DRB1*01	NA	NA
CHNKCAYWVPRASAN	ORF1ab	ORF1ab polyprotein	416	517	DRB1*01:17	II	5.166	5.16642	MHCnuggetsII	NA	NA	NA	DRB1*01:17	DRB1	DRB1*01	NA	NA
CHNKCAYWVPRASAN	ORF1ab	ORF1ab polyprotein	416	517	DRB1*01:18	II	5.166	5.16642	MHCnuggetsII	NA	NA	NA	DRB1*01:18	DRB1	DRB1*01	NA	NA
CHNKCAYWVPRASAN	ORF1ab	ORF1ab polyprotein	416	517	DRB1*01:19	II	5.166	5.16642	MHCnuggetsII	NA	NA	NA	DRB1*01:19	DRB1	DRB1*01	NA	NA
CHNKCAYWVPRASAN	ORF1ab	ORF1ab polyprotein	416	517	DRB1*01:20	II	5.166	5.16642	MHCnuggetsII	NA	NA	NA	DRB1*01:20	DRB1	DRB1*01	NA	NA
CHNKCAYWVPRASAN	ORF1ab	ORF1ab polyprotein	416	517	DRB1*01:21	II	5.166	5.16642	MHCnuggetsII	NA	NA	NA	DRB1*01:21	DRB1	DRB1*01	NA	NA
CHNKCAYWVPRASAN	ORF1ab	ORF1ab polyprotein	416	517	DRB1*01:22	II	5.166	5.16642	MHCnuggetsII	NA	NA	NA	DRB1*01:22	DRB1	DRB1*01	NA	NA
CHNKCAYWVPRASAN	ORF1ab	ORF1ab polyprotein	416	517	DRB1*01:23	II	5.166	5.16642	MHCnuggetsII	NA	NA	NA	DRB1*01:23	DRB1	DRB1*01	NA	NA
CHNKCAYWVPRASAN	ORF1ab	ORF1ab polyprotein	416	517	DRB1*01:24	II	5.166	5.16642	MHCnuggetsII	NA	NA	NA	DRB1*01:24	DRB1	DRB1*01	NA	NA
CHNKCAYWVPRASAN	ORF1ab	ORF1ab polyprotein	416	517	DRB1*01:25	II	5.166	5.16642	MHCnuggetsII	NA	NA	NA	DRB1*01:25	DRB1	DRB1*01	NA	NA
CHNKCAYWVPRASAN	ORF1ab	ORF1ab polyprotein	416	517	DRB1*01:26	II	5.166	5.16642	MHCnuggetsII	NA	NA	NA	DRB1*01:26	DRB1	DRB1*01	NA	NA
CHNKCAYWVPRASAN	ORF1ab	ORF1ab polyprotein	416	517	DRB1*01:27	II	5.166	5.16642	MHCnuggetsII	NA	NA	NA	DRB1*01:27	DRB1	DRB1*01	NA	NA
CHNKCAYWVPRASAN	ORF1ab	ORF1ab polyprotein	416	517	DRB1*01:28	II	5.166	5.16642	MHCnuggetsII	NA	NA	NA	DRB1*01:28	DRB1	DRB1*01	NA	NA
CHNKCAYWVPRASAN	ORF1ab	ORF1ab polyprotein	416	517	DRB1*01:29	II	5.166	5.16642	MHCnuggetsII	NA	NA	NA	DRB1*01:29	DRB1	DRB1*01	NA	NA
CHNKCAYWVPRASAN	ORF1ab	ORF1ab polyprotein	416	517	DRB1*01:30	II	5.166	5.16642	MHCnuggetsII	NA	NA	NA	DRB1*01:30	DRB1	DRB1*01	NA	NA
CHNKCAYWVPRASAN	ORF1ab	ORF1ab polyprotein	416	517	DRB1*01:31	II	5.166	5.16642	MHCnuggetsII	NA	NA	NA	DRB1*01:31	DRB1	DRB1*01	NA	NA
CHNKCAYWVPRASAN	ORF1ab	ORF1ab polyprotein	416	517	DRB1*01:32	II	5.166	5.16642	MHCnuggetsII	NA	NA	NA	DRB1*01:32	DRB1	DRB1*01	NA	NA
CRMNSRNYIAQVDVV	NA	NA	NA	NA	DRB1*01:01	II	23.841	23.8408	MHCnuggetsII	NA	NA	NA	DRB1*01:01	DRB1	DRB1*01	NA	NA
CRMNSRNYIAQVDVV	NA	NA	NA	NA	DRB1*01:05	II	23.841	23.8408	MHCnuggetsII	NA	NA	NA	DRB1*01:05	DRB1	DRB1*01	NA	NA
CRMNSRNYIAQVDVV	NA	NA	NA	NA	DRB1*01:06	II	23.841	23.8408	MHCnuggetsII	NA	NA	NA	DRB1*01:06	DRB1	DRB1*01	NA	NA
CRMNSRNYIAQVDVV	NA	NA	NA	NA	DRB1*01:07	II	23.841	23.8408	MHCnuggetsII	NA	NA	NA	DRB1*01:07	DRB1	DRB1*01	NA	NA
CRMNSRNYIAQVDVV	NA	NA	NA	NA	DRB1*01:08	II	23.841	23.8408	MHCnuggetsII	NA	NA	NA	DRB1*01:08	DRB1	DRB1*01	NA	NA
CRMNSRNYIAQVDVV	NA	NA	NA	NA	DRB1*01:09	II	23.841	23.8408	MHCnuggetsII	NA	NA	NA	DRB1*01:09	DRB1	DRB1*01	NA	NA
CRMNSRNYIAQVDVV	NA	NA	NA	NA	DRB1*01:10	II	23.841	23.8408	MHCnuggetsII	NA	NA	NA	DRB1*01:10	DRB1	DRB1*01	NA	NA
CRMNSRNYIAQVDVV	NA	NA	NA	NA	DRB1*01:11	II	23.841	23.8408	MHCnuggetsII	NA	NA	NA	DRB1*01:11	DRB1	DRB1*01	NA	NA
CRMNSRNYIAQVDVV	NA	NA	NA	NA	DRB1*01:12	II	23.841	23.8408	MHCnuggetsII	NA	NA	NA	DRB1*01:12	DRB1	DRB1*01	NA	NA
CRMNSRNYIAQVDVV	NA	NA	NA	NA	DRB1*01:13	II	23.841	23.8408	MHCnuggetsII	NA	NA	NA	DRB1*01:13	DRB1	DRB1*01	NA	NA
CRMNSRNYIAQVDVV	NA	NA	NA	NA	DRB1*01:14	II	23.841	23.8408	MHCnuggetsII	NA	NA	NA	DRB1*01:14	DRB1	DRB1*01	NA	NA
CRMNSRNYIAQVDVV	NA	NA	NA	NA	DRB1*01:15	II	23.841	23.8408	MHCnuggetsII	NA	NA	NA	DRB1*01:15	DRB1	DRB1*01	NA	NA
CRMNSRNYIAQVDVV	NA	NA	NA	NA	DRB1*01:16	II	23.841	23.8408	MHCnuggetsII	NA	NA	NA	DRB1*01:16	DRB1	DRB1*01	NA	NA
CRMNSRNYIAQVDVV	NA	NA	NA	NA	DRB1*01:17	II	23.841	23.8408	MHCnuggetsII	NA	NA	NA	DRB1*01:17	DRB1	DRB1*01	NA	NA
CRMNSRNYIAQVDVV	NA	NA	NA	NA	DRB1*01:18	II	23.841	23.8408	MHCnuggetsII	NA	NA	NA	DRB1*01:18	DRB1	DRB1*01	NA	NA
CRMNSRNYIAQVDVV	NA	NA	NA	NA	DRB1*01:19	II	23.841	23.8408	MHCnuggetsII	NA	NA	NA	DRB1*01:19	DRB1	DRB1*01	NA	NA
CRMNSRNYIAQVDVV	NA	NA	NA	NA	DRB1*01:20	II	23.841	23.8408	MHCnuggetsII	NA	NA	NA	DRB1*01:20	DRB1	DRB1*01	NA	NA
CRMNSRNYIAQVDVV	NA	NA	NA	NA	DRB1*01:21	II	23.841	23.8408	MHCnuggetsII	NA	NA	NA	DRB1*01:21	DRB1	DRB1*01	NA	NA
CRMNSRNYIAQVDVV	NA	NA	NA	NA	DRB1*01:22	II	23.841	23.8408	MHCnuggetsII	NA	NA	NA	DRB1*01:22	DRB1	DRB1*01	NA	NA
CRMNSRNYIAQVDVV	NA	NA	NA	NA	DRB1*01:23	II	23.841	23.8408	MHCnuggetsII	NA	NA	NA	DRB1*01:23	DRB1	DRB1*01	NA	NA
CRMNSRNYIAQVDVV	NA	NA	NA	NA	DRB1*01:24	II	23.841	23.8408	MHCnuggetsII	NA	NA	NA	DRB1*01:24	DRB1	DRB1*01	NA	NA
CRMNSRNYIAQVDVV	NA	NA	NA	NA	DRB1*01:25	II	23.841	23.8408	MHCnuggetsII	NA	NA	NA	DRB1*01:25	DRB1	DRB1*01	NA	NA
CRMNSRNYIAQVDVV	NA	NA	NA	NA	DRB1*01:26	II	23.841	23.8408	MHCnuggetsII	NA	NA	NA	DRB1*01:26	DRB1	DRB1*01	NA	NA
CRMNSRNYIAQVDVV	NA	NA	NA	NA	DRB1*01:27	II	23.841	23.8408	MHCnuggetsII	NA	NA	NA	DRB1*01:27	DRB1	DRB1*01	NA	NA
CRMNSRNYIAQVDVV	NA	NA	NA	NA	DRB1*01:28	II	23.841	23.8408	MHCnuggetsII	NA	NA	NA	DRB1*01:28	DRB1	DRB1*01	NA	NA
CRMNSRNYIAQVDVV	NA	NA	NA	NA	DRB1*01:29	II	23.841	23.8408	MHCnuggetsII	NA	NA	NA	DRB1*01:29	DRB1	DRB1*01	NA	NA
CRMNSRNYIAQVDVV	NA	NA	NA	NA	DRB1*01:30	II	23.841	23.8408	MHCnuggetsII	NA	NA	NA	DRB1*01:30	DRB1	DRB1*01	NA	NA
CRMNSRNYIAQVDVV	NA	NA	NA	NA	DRB1*01:31	II	23.841	23.8408	MHCnuggetsII	NA	NA	NA	DRB1*01:31	DRB1	DRB1*01	NA	NA
CRMNSRNYIAQVDVV	NA	NA	NA	NA	DRB1*01:32	II	23.841	23.8408	MHCnuggetsII	NA	NA	NA	DRB1*01:32	DRB1	DRB1*01	NA	NA
CTSVVLLSVLQQLRV	ORF1ab	ORF1ab polyprotein	3867	3968	DRB1*01:18	II	51.74	21.79	NetMHCIIpan	NA	NA	NA	DRB1*01:18	DRB1	DRB1*01	NA	NA
CTSVVLLSVLQQLRV	ORF1ab	ORF1ab polyprotein	3867	3968	DRB1*01:20	II	45.16	8.63	NetMHCIIpan	NA	NA	NA	DRB1*01:20	DRB1	DRB1*01	NA	NA
CTSVVLLSVLQQLRV	ORF1ab	ORF1ab polyprotein	3867	3968	DRB1*01:21	II	54.065	26.44	NetMHCIIpan	NA	NA	NA	DRB1*01:21	DRB1	DRB1*01	NA	NA
CTSVVLLSVLQQLRV	ORF1ab	ORF1ab polyprotein	3867	3968	DRB1*01:26	II	44.56	7.43	NetMHCIIpan	NA	NA	NA	DRB1*01:26	DRB1	DRB1*01	NA	NA
DATPSDFVRATATIP	ORF3a	Protein 3b	22	8692	DRB1*01:15	II	7.083	7.08273	MHCnuggetsII	NA	NA	NA	DRB1*01:15	DRB1	DRB1*01	NA	NA
DAVNLLTNMFTPLIQ	ORF1ab	ORF1ab polyprotein	3022	3123	DRB1*01:02	II	6.64	6.64	NetMHCIIpan	NA	NA	NA	DRB1*01:02	DRB1	DRB1*01	NA	NA
DAVNLLTNMFTPLIQ	ORF1ab	ORF1ab polyprotein	3022	3123	DRB1*01:04	II	8.56	8.56	NetMHCIIpan	NA	NA	NA	DRB1*01:04	DRB1	DRB1*01	NA	NA
DAVNLLTNMFTPLIQ	ORF1ab	ORF1ab polyprotein	3022	3123	DRB1*01:06	II	11.02	11.02	NetMHCIIpan	NA	NA	NA	DRB1*01:06	DRB1	DRB1*01	NA	NA
DAVNLLTNMFTPLIQ	ORF1ab	ORF1ab polyprotein	3022	3123	DRB1*01:10	II	15.7	15.7	NetMHCIIpan	NA	NA	NA	DRB1*01:10	DRB1	DRB1*01	NA	NA
DAVNLLTNMFTPLIQ	ORF1ab	ORF1ab polyprotein	3022	3123	DRB1*01:20	II	6.67	6.67	NetMHCIIpan	NA	NA	NA	DRB1*01:20	DRB1	DRB1*01	NA	NA
DAVNLLTNMFTPLIQ	ORF1ab	ORF1ab polyprotein	3022	3123	DRB1*01:23	II	7.41	7.41	NetMHCIIpan	NA	NA	NA	DRB1*01:23	DRB1	DRB1*01	NA	NA
DAVNLLTNMFTPLIQ	ORF1ab	ORF1ab polyprotein	3022	3123	DRB1*01:26	II	6.64	6.64	NetMHCIIpan	NA	NA	NA	DRB1*01:26	DRB1	DRB1*01	NA	NA
DCVVLHSYFTSDYYQ	ORF3a	Protein 3b	199	8869	DRB1*01:09	II	90.696	33.21	NetMHCIIpan	NA	NA	NA	DRB1*01:09	DRB1	DRB1*01	NA	NA
DDQIGYYRRATRRIR	N	Nucleocapsid protein	81	10369	DRB1*01:02	II	14.784	14.7835	MHCnuggetsII	NA	NA	NA	DRB1*01:02	DRB1	DRB1*01	DDQIGYYRRATRRVR,PDDQIGYYRRATRRV	DDQIGYYRRATRRIR
DDQIGYYRRATRRIR	N	Nucleocapsid protein	81	10369	DRB1*01:03	II	22.734	22.7338	MHCnuggetsII	NA	NA	NA	DRB1*01:03	DRB1	DRB1*01	DDQIGYYRRATRRVR,PDDQIGYYRRATRRV	DDQIGYYRRATRRIR
DISGINASVVNIQKE	S	Spike glycoprotein	1168	8465	DRB1*01:01	II	192.01	87	SMMalign	NA	NA	NA	DRB1*01:01	DRB1	DRB1*01	NA	GINASVVNIQ
DISGINASVVNIQKE	S	Spike glycoprotein	1168	8465	DRB1*01:02	II	82.1	82.1	NetMHCIIpan	NA	NA	NA	DRB1*01:02	DRB1	DRB1*01	NA	GINASVVNIQ
DISGINASVVNIQKE	S	Spike glycoprotein	1168	8465	DRB1*01:03	II	49.37	49.37	NetMHCIIpan	NA	NA	NA	DRB1*01:03	DRB1	DRB1*01	NA	GINASVVNIQ
DISGINASVVNIQKE	S	Spike glycoprotein	1168	8465	DRB1*01:04	II	93.58	93.58	NetMHCIIpan	NA	NA	NA	DRB1*01:04	DRB1	DRB1*01	NA	GINASVVNIQ
DISGINASVVNIQKE	S	Spike glycoprotein	1168	8465	DRB1*01:06	II	23	23	NetMHCIIpan	NA	NA	NA	DRB1*01:06	DRB1	DRB1*01	NA	GINASVVNIQ
DISGINASVVNIQKE	S	Spike glycoprotein	1168	8465	DRB1*01:09	II	49.77	49.77	NetMHCIIpan	NA	NA	NA	DRB1*01:09	DRB1	DRB1*01	NA	GINASVVNIQ
DISGINASVVNIQKE	S	Spike glycoprotein	1168	8465	DRB1*01:10	II	59.82	59.82	NetMHCIIpan	NA	NA	NA	DRB1*01:10	DRB1	DRB1*01	NA	GINASVVNIQ
DISGINASVVNIQKE	S	Spike glycoprotein	1168	8465	DRB1*01:15	II	44.84	44.84	NetMHCIIpan	NA	NA	NA	DRB1*01:15	DRB1	DRB1*01	NA	GINASVVNIQ
DISGINASVVNIQKE	S	Spike glycoprotein	1168	8465	DRB1*01:16	II	154.93	154.93	NetMHCIIpan	NA	NA	NA	DRB1*01:16	DRB1	DRB1*01	NA	GINASVVNIQ
DISGINASVVNIQKE	S	Spike glycoprotein	1168	8465	DRB1*01:20	II	79.83	79.83	NetMHCIIpan	NA	NA	NA	DRB1*01:20	DRB1	DRB1*01	NA	GINASVVNIQ
DISGINASVVNIQKE	S	Spike glycoprotein	1168	8465	DRB1*01:23	II	110.48	110.48	NetMHCIIpan	NA	NA	NA	DRB1*01:23	DRB1	DRB1*01	NA	GINASVVNIQ
DISGINASVVNIQKE	S	Spike glycoprotein	1168	8465	DRB1*01:26	II	82.1	82.1	NetMHCIIpan	NA	NA	NA	DRB1*01:26	DRB1	DRB1*01	NA	GINASVVNIQ
DLCFTNVYADSFVIR	S	Spike glycoprotein	389	7686	DRB1*01:02	II	13.031	13.0306	MHCnuggetsII	NA	NA	NA	DRB1*01:02	DRB1	DRB1*01	NA	NA
DLKGKYVQIPTTCAN	ORF1ab	ORF1ab polyprotein	4344	4445	DRB1*01:01	II	7.05	7.05027	MHCnuggetsII	NA	NA	NA	DRB1*01:01	DRB1	DRB1*01	NA	NA
DLKGKYVQIPTTCAN	ORF1ab	ORF1ab polyprotein	4344	4445	DRB1*01:02	II	24.593	24.5931	MHCnuggetsII	NA	NA	NA	DRB1*01:02	DRB1	DRB1*01	NA	NA
DLKGKYVQIPTTCAN	ORF1ab	ORF1ab polyprotein	4344	4445	DRB1*01:04	II	7.05	7.05027	MHCnuggetsII	NA	NA	NA	DRB1*01:04	DRB1	DRB1*01	NA	NA
DLKGKYVQIPTTCAN	ORF1ab	ORF1ab polyprotein	4344	4445	DRB1*01:05	II	7.05	7.05027	MHCnuggetsII	NA	NA	NA	DRB1*01:05	DRB1	DRB1*01	NA	NA
DLKGKYVQIPTTCAN	ORF1ab	ORF1ab polyprotein	4344	4445	DRB1*01:06	II	7.05	7.05027	MHCnuggetsII	NA	NA	NA	DRB1*01:06	DRB1	DRB1*01	NA	NA
DLKGKYVQIPTTCAN	ORF1ab	ORF1ab polyprotein	4344	4445	DRB1*01:07	II	7.05	7.05027	MHCnuggetsII	NA	NA	NA	DRB1*01:07	DRB1	DRB1*01	NA	NA
DLKGKYVQIPTTCAN	ORF1ab	ORF1ab polyprotein	4344	4445	DRB1*01:08	II	7.05	7.05027	MHCnuggetsII	NA	NA	NA	DRB1*01:08	DRB1	DRB1*01	NA	NA
DLKGKYVQIPTTCAN	ORF1ab	ORF1ab polyprotein	4344	4445	DRB1*01:09	II	7.05	7.05027	MHCnuggetsII	NA	NA	NA	DRB1*01:09	DRB1	DRB1*01	NA	NA
DLKGKYVQIPTTCAN	ORF1ab	ORF1ab polyprotein	4344	4445	DRB1*01:10	II	7.05	7.05027	MHCnuggetsII	NA	NA	NA	DRB1*01:10	DRB1	DRB1*01	NA	NA
DLKGKYVQIPTTCAN	ORF1ab	ORF1ab polyprotein	4344	4445	DRB1*01:11	II	7.05	7.05027	MHCnuggetsII	NA	NA	NA	DRB1*01:11	DRB1	DRB1*01	NA	NA
DLKGKYVQIPTTCAN	ORF1ab	ORF1ab polyprotein	4344	4445	DRB1*01:12	II	7.05	7.05027	MHCnuggetsII	NA	NA	NA	DRB1*01:12	DRB1	DRB1*01	NA	NA
DLKGKYVQIPTTCAN	ORF1ab	ORF1ab polyprotein	4344	4445	DRB1*01:13	II	7.05	7.05027	MHCnuggetsII	NA	NA	NA	DRB1*01:13	DRB1	DRB1*01	NA	NA
DLKGKYVQIPTTCAN	ORF1ab	ORF1ab polyprotein	4344	4445	DRB1*01:14	II	7.05	7.05027	MHCnuggetsII	NA	NA	NA	DRB1*01:14	DRB1	DRB1*01	NA	NA
DLKGKYVQIPTTCAN	ORF1ab	ORF1ab polyprotein	4344	4445	DRB1*01:15	II	7.05	7.05027	MHCnuggetsII	NA	NA	NA	DRB1*01:15	DRB1	DRB1*01	NA	NA
DLKGKYVQIPTTCAN	ORF1ab	ORF1ab polyprotein	4344	4445	DRB1*01:16	II	7.05	7.05027	MHCnuggetsII	NA	NA	NA	DRB1*01:16	DRB1	DRB1*01	NA	NA
DLKGKYVQIPTTCAN	ORF1ab	ORF1ab polyprotein	4344	4445	DRB1*01:17	II	7.05	7.05027	MHCnuggetsII	NA	NA	NA	DRB1*01:17	DRB1	DRB1*01	NA	NA
DLKGKYVQIPTTCAN	ORF1ab	ORF1ab polyprotein	4344	4445	DRB1*01:18	II	7.05	7.05027	MHCnuggetsII	NA	NA	NA	DRB1*01:18	DRB1	DRB1*01	NA	NA
DLKGKYVQIPTTCAN	ORF1ab	ORF1ab polyprotein	4344	4445	DRB1*01:19	II	7.05	7.05027	MHCnuggetsII	NA	NA	NA	DRB1*01:19	DRB1	DRB1*01	NA	NA
DLKGKYVQIPTTCAN	ORF1ab	ORF1ab polyprotein	4344	4445	DRB1*01:20	II	7.05	7.05027	MHCnuggetsII	NA	NA	NA	DRB1*01:20	DRB1	DRB1*01	NA	NA
DLKGKYVQIPTTCAN	ORF1ab	ORF1ab polyprotein	4344	4445	DRB1*01:21	II	7.05	7.05027	MHCnuggetsII	NA	NA	NA	DRB1*01:21	DRB1	DRB1*01	NA	NA
DLKGKYVQIPTTCAN	ORF1ab	ORF1ab polyprotein	4344	4445	DRB1*01:22	II	7.05	7.05027	MHCnuggetsII	NA	NA	NA	DRB1*01:22	DRB1	DRB1*01	NA	NA
DLKGKYVQIPTTCAN	ORF1ab	ORF1ab polyprotein	4344	4445	DRB1*01:23	II	7.05	7.05027	MHCnuggetsII	NA	NA	NA	DRB1*01:23	DRB1	DRB1*01	NA	NA
DLKGKYVQIPTTCAN	ORF1ab	ORF1ab polyprotein	4344	4445	DRB1*01:24	II	7.05	7.05027	MHCnuggetsII	NA	NA	NA	DRB1*01:24	DRB1	DRB1*01	NA	NA
DLKGKYVQIPTTCAN	ORF1ab	ORF1ab polyprotein	4344	4445	DRB1*01:25	II	7.05	7.05027	MHCnuggetsII	NA	NA	NA	DRB1*01:25	DRB1	DRB1*01	NA	NA
DLKGKYVQIPTTCAN	ORF1ab	ORF1ab polyprotein	4344	4445	DRB1*01:26	II	7.05	7.05027	MHCnuggetsII	NA	NA	NA	DRB1*01:26	DRB1	DRB1*01	NA	NA
DLKGKYVQIPTTCAN	ORF1ab	ORF1ab polyprotein	4344	4445	DRB1*01:27	II	7.05	7.05027	MHCnuggetsII	NA	NA	NA	DRB1*01:27	DRB1	DRB1*01	NA	NA
DLKGKYVQIPTTCAN	ORF1ab	ORF1ab polyprotein	4344	4445	DRB1*01:28	II	7.05	7.05027	MHCnuggetsII	NA	NA	NA	DRB1*01:28	DRB1	DRB1*01	NA	NA
DLKGKYVQIPTTCAN	ORF1ab	ORF1ab polyprotein	4344	4445	DRB1*01:29	II	7.05	7.05027	MHCnuggetsII	NA	NA	NA	DRB1*01:29	DRB1	DRB1*01	NA	NA
DLKGKYVQIPTTCAN	ORF1ab	ORF1ab polyprotein	4344	4445	DRB1*01:30	II	7.05	7.05027	MHCnuggetsII	NA	NA	NA	DRB1*01:30	DRB1	DRB1*01	NA	NA
DLKGKYVQIPTTCAN	ORF1ab	ORF1ab polyprotein	4344	4445	DRB1*01:31	II	7.05	7.05027	MHCnuggetsII	NA	NA	NA	DRB1*01:31	DRB1	DRB1*01	NA	NA
DLKGKYVQIPTTCAN	ORF1ab	ORF1ab polyprotein	4344	4445	DRB1*01:32	II	7.05	7.05027	MHCnuggetsII	NA	NA	NA	DRB1*01:32	DRB1	DRB1*01	NA	NA
DLKGKYVQIPTTCAN	ORF1ab	ORF1ab polyprotein	4344	4445	DRB1*01:34	II	7.05	7.05027	MHCnuggetsII	NA	NA	NA	DRB1*01:34	DRB1	DRB1*01	NA	NA
DLKGKYVQIPTTCAN	ORF1ab	ORF1ab polyprotein	4344	4445	DRB1*01:35	II	7.05	7.05027	MHCnuggetsII	NA	NA	NA	DRB1*01:35	DRB1	DRB1*01	NA	NA
DLKGKYVQIPTTCAN	ORF1ab	ORF1ab polyprotein	4344	4445	DRB1*01:36	II	7.05	7.05027	MHCnuggetsII	NA	NA	NA	DRB1*01:36	DRB1	DRB1*01	NA	NA
DLKGKYVQIPTTCAN	ORF1ab	ORF1ab polyprotein	4344	4445	DRB1*01:37	II	7.05	7.05027	MHCnuggetsII	NA	NA	NA	DRB1*01:37	DRB1	DRB1*01	NA	NA
DLKGKYVQIPTTCAN	ORF1ab	ORF1ab polyprotein	4344	4445	DRB1*01:38	II	7.05	7.05027	MHCnuggetsII	NA	NA	NA	DRB1*01:38	DRB1	DRB1*01	NA	NA
DLKGKYVQIPTTCAN	ORF1ab	ORF1ab polyprotein	4344	4445	DRB1*01:41	II	7.05	7.05027	MHCnuggetsII	NA	NA	NA	DRB1*01:41	DRB1	DRB1*01	NA	NA
DLKGKYVQIPTTCAN	ORF1ab	ORF1ab polyprotein	4344	4445	DRB1*01:42	II	7.05	7.05027	MHCnuggetsII	NA	NA	NA	DRB1*01:42	DRB1	DRB1*01	NA	NA
DLKGKYVQIPTTCAN	ORF1ab	ORF1ab polyprotein	4344	4445	DRB1*01:43	II	7.05	7.05027	MHCnuggetsII	NA	NA	NA	DRB1*01:43	DRB1	DRB1*01	NA	NA
DLKGKYVQIPTTCAN	ORF1ab	ORF1ab polyprotein	4344	4445	DRB1*01:44	II	7.05	7.05027	MHCnuggetsII	NA	NA	NA	DRB1*01:44	DRB1	DRB1*01	NA	NA
DLKGKYVQIPTTCAN	ORF1ab	ORF1ab polyprotein	4344	4445	DRB1*01:45	II	7.05	7.05027	MHCnuggetsII	NA	NA	NA	DRB1*01:45	DRB1	DRB1*01	NA	NA
DLKGKYVQIPTTCAN	ORF1ab	ORF1ab polyprotein	4344	4445	DRB1*01:46	II	7.05	7.05027	MHCnuggetsII	NA	NA	NA	DRB1*01:46	DRB1	DRB1*01	NA	NA
DLKGKYVQIPTTCAN	ORF1ab	ORF1ab polyprotein	4344	4445	DRB1*01:47	II	7.05	7.05027	MHCnuggetsII	NA	NA	NA	DRB1*01:47	DRB1	DRB1*01	NA	NA
DLKGKYVQIPTTCAN	ORF1ab	ORF1ab polyprotein	4344	4445	DRB1*01:48	II	7.05	7.05027	MHCnuggetsII	NA	NA	NA	DRB1*01:48	DRB1	DRB1*01	NA	NA
DLKGKYVQIPTTCAN	ORF1ab	ORF1ab polyprotein	4344	4445	DRB1*01:49	II	7.05	7.05027	MHCnuggetsII	NA	NA	NA	DRB1*01:49	DRB1	DRB1*01	NA	NA
DLKGKYVQIPTTCAN	ORF1ab	ORF1ab polyprotein	4344	4445	DRB1*01:50	II	7.05	7.05027	MHCnuggetsII	NA	NA	NA	DRB1*01:50	DRB1	DRB1*01	NA	NA
DLKGKYVQIPTTCAN	ORF1ab	ORF1ab polyprotein	4344	4445	DRB1*01:51	II	7.05	7.05027	MHCnuggetsII	NA	NA	NA	DRB1*01:51	DRB1	DRB1*01	NA	NA
DLKGKYVQIPTTCAN	ORF1ab	ORF1ab polyprotein	4344	4445	DRB1*01:53	II	7.05	7.05027	MHCnuggetsII	NA	NA	NA	DRB1*01:53	DRB1	DRB1*01	NA	NA
DLKGKYVQIPTTCAN	ORF1ab	ORF1ab polyprotein	4344	4445	DRB1*01:54	II	7.05	7.05027	MHCnuggetsII	NA	NA	NA	DRB1*01:54	DRB1	DRB1*01	NA	NA
DLKGKYVQIPTTCAN	ORF1ab	ORF1ab polyprotein	4344	4445	DRB1*01:55	II	7.05	7.05027	MHCnuggetsII	NA	NA	NA	DRB1*01:55	DRB1	DRB1*01	NA	NA
DLKGKYVQIPTTCAN	ORF1ab	ORF1ab polyprotein	4344	4445	DRB1*01:56	II	7.05	7.05027	MHCnuggetsII	NA	NA	NA	DRB1*01:56	DRB1	DRB1*01	NA	NA
DLKGKYVQIPTTCAN	ORF1ab	ORF1ab polyprotein	4344	4445	DRB1*01:57	II	7.05	7.05027	MHCnuggetsII	NA	NA	NA	DRB1*01:57	DRB1	DRB1*01	NA	NA
DLKGKYVQIPTTCAN	ORF1ab	ORF1ab polyprotein	4344	4445	DRB1*01:58	II	7.05	7.05027	MHCnuggetsII	NA	NA	NA	DRB1*01:58	DRB1	DRB1*01	NA	NA
DLKGKYVQIPTTCAN	ORF1ab	ORF1ab polyprotein	4344	4445	DRB1*01:59	II	7.05	7.05027	MHCnuggetsII	NA	NA	NA	DRB1*01:59	DRB1	DRB1*01	NA	NA
DLKGKYVQIPTTCAN	ORF1ab	ORF1ab polyprotein	4344	4445	DRB1*01:60	II	7.05	7.05027	MHCnuggetsII	NA	NA	NA	DRB1*01:60	DRB1	DRB1*01	NA	NA
DLKGKYVQIPTTCAN	ORF1ab	ORF1ab polyprotein	4344	4445	DRB1*01:61	II	7.05	7.05027	MHCnuggetsII	NA	NA	NA	DRB1*01:61	DRB1	DRB1*01	NA	NA
DLKGKYVQIPTTCAN	ORF1ab	ORF1ab polyprotein	4344	4445	DRB1*01:63	II	7.05	7.05027	MHCnuggetsII	NA	NA	NA	DRB1*01:63	DRB1	DRB1*01	NA	NA
DLKGKYVQIPTTCAN	ORF1ab	ORF1ab polyprotein	4344	4445	DRB1*01:64	II	7.05	7.05027	MHCnuggetsII	NA	NA	NA	DRB1*01:64	DRB1	DRB1*01	NA	NA
DLKGKYVQIPTTCAN	ORF1ab	ORF1ab polyprotein	4344	4445	DRB1*01:65	II	7.05	7.05027	MHCnuggetsII	NA	NA	NA	DRB1*01:65	DRB1	DRB1*01	NA	NA
DLKGKYVQIPTTCAN	ORF1ab	ORF1ab polyprotein	4344	4445	DRB1*01:66	II	7.05	7.05027	MHCnuggetsII	NA	NA	NA	DRB1*01:66	DRB1	DRB1*01	NA	NA
DLKGKYVQIPTTCAN	ORF1ab	ORF1ab polyprotein	4344	4445	DRB1*01:67	II	7.05	7.05027	MHCnuggetsII	NA	NA	NA	DRB1*01:67	DRB1	DRB1*01	NA	NA
DLKGKYVQIPTTCAN	ORF1ab	ORF1ab polyprotein	4344	4445	DRB1*01:69	II	7.05	7.05027	MHCnuggetsII	NA	NA	NA	DRB1*01:69	DRB1	DRB1*01	NA	NA
DLKGKYVQIPTTCAN	ORF1ab	ORF1ab polyprotein	4344	4445	DRB1*01:70	II	7.05	7.05027	MHCnuggetsII	NA	NA	NA	DRB1*01:70	DRB1	DRB1*01	NA	NA
DLKGKYVQIPTTCAN	ORF1ab	ORF1ab polyprotein	4344	4445	DRB1*01:71	II	7.05	7.05027	MHCnuggetsII	NA	NA	NA	DRB1*01:71	DRB1	DRB1*01	NA	NA
DLKGKYVQIPTTCAN	ORF1ab	ORF1ab polyprotein	4344	4445	DRB1*01:72	II	7.05	7.05027	MHCnuggetsII	NA	NA	NA	DRB1*01:72	DRB1	DRB1*01	NA	NA
DLKGKYVQIPTTCAN	ORF1ab	ORF1ab polyprotein	4344	4445	DRB1*01:73	II	7.05	7.05027	MHCnuggetsII	NA	NA	NA	DRB1*01:73	DRB1	DRB1*01	NA	NA
DLKGKYVQIPTTCAN	ORF1ab	ORF1ab polyprotein	4344	4445	DRB1*01:74	II	7.05	7.05027	MHCnuggetsII	NA	NA	NA	DRB1*01:74	DRB1	DRB1*01	NA	NA
DLKGKYVQIPTTCAN	ORF1ab	ORF1ab polyprotein	4344	4445	DRB1*01:75	II	7.05	7.05027	MHCnuggetsII	NA	NA	NA	DRB1*01:75	DRB1	DRB1*01	NA	NA
DLKGKYVQIPTTCAN	ORF1ab	ORF1ab polyprotein	4344	4445	DRB1*01:76	II	7.05	7.05027	MHCnuggetsII	NA	NA	NA	DRB1*01:76	DRB1	DRB1*01	NA	NA
DLKGKYVQIPTTCAN	ORF1ab	ORF1ab polyprotein	4344	4445	DRB1*01:77	II	7.05	7.05027	MHCnuggetsII	NA	NA	NA	DRB1*01:77	DRB1	DRB1*01	NA	NA
DLKGKYVQIPTTCAN	ORF1ab	ORF1ab polyprotein	4344	4445	DRB1*01:78	II	7.05	7.05027	MHCnuggetsII	NA	NA	NA	DRB1*01:78	DRB1	DRB1*01	NA	NA
DLKGKYVQIPTTCAN	ORF1ab	ORF1ab polyprotein	4344	4445	DRB1*01:79	II	7.05	7.05027	MHCnuggetsII	NA	NA	NA	DRB1*01:79	DRB1	DRB1*01	NA	NA
DLKGKYVQIPTTCAN	ORF1ab	ORF1ab polyprotein	4344	4445	DRB1*01:80	II	7.05	7.05027	MHCnuggetsII	NA	NA	NA	DRB1*01:80	DRB1	DRB1*01	NA	NA
DLKGKYVQIPTTCAN	ORF1ab	ORF1ab polyprotein	4344	4445	DRB1*01:81	II	7.05	7.05027	MHCnuggetsII	NA	NA	NA	DRB1*01:81	DRB1	DRB1*01	NA	NA
DLKGKYVQIPTTCAN	ORF1ab	ORF1ab polyprotein	4344	4445	DRB1*01:82	II	7.05	7.05027	MHCnuggetsII	NA	NA	NA	DRB1*01:82	DRB1	DRB1*01	NA	NA
DLKGKYVQIPTTCAN	ORF1ab	ORF1ab polyprotein	4344	4445	DRB1*01:83	II	7.05	7.05027	MHCnuggetsII	NA	NA	NA	DRB1*01:83	DRB1	DRB1*01	NA	NA
DLKGKYVQIPTTCAN	ORF1ab	ORF1ab polyprotein	4344	4445	DRB1*01:84	II	7.05	7.05027	MHCnuggetsII	NA	NA	NA	DRB1*01:84	DRB1	DRB1*01	NA	NA
DLKGKYVQIPTTCAN	ORF1ab	ORF1ab polyprotein	4344	4445	DRB1*01:85	II	7.05	7.05027	MHCnuggetsII	NA	NA	NA	DRB1*01:85	DRB1	DRB1*01	NA	NA
DLKGKYVQIPTTCAN	ORF1ab	ORF1ab polyprotein	4344	4445	DRB1*01:86	II	7.05	7.05027	MHCnuggetsII	NA	NA	NA	DRB1*01:86	DRB1	DRB1*01	NA	NA
DLKGKYVQIPTTCAN	ORF1ab	ORF1ab polyprotein	4344	4445	DRB1*01:87	II	7.05	7.05027	MHCnuggetsII	NA	NA	NA	DRB1*01:87	DRB1	DRB1*01	NA	NA
DLKGKYVQIPTTCAN	ORF1ab	ORF1ab polyprotein	4344	4445	DRB1*01:88	II	7.05	7.05027	MHCnuggetsII	NA	NA	NA	DRB1*01:88	DRB1	DRB1*01	NA	NA
DLKGKYVQIPTTCAN	ORF1ab	ORF1ab polyprotein	4344	4445	DRB1*01:89	II	7.05	7.05027	MHCnuggetsII	NA	NA	NA	DRB1*01:89	DRB1	DRB1*01	NA	NA
DMILSLLSKGRLIIR	ORF1ab	ORF1ab polyprotein	7067	7168	DRB1*01:02	II	9.357	3.9	NetMHCIIpan	NA	NA	NA	DRB1*01:02	DRB1	DRB1*01	NA	NA
DMILSLLSKGRLIIR	ORF1ab	ORF1ab polyprotein	7067	7168	DRB1*01:03	II	90.661	20.5024	MHCnuggetsII	NA	NA	NA	DRB1*01:03	DRB1	DRB1*01	NA	NA
DPCPIHFYSKWYIRV	ORF8	Non-structural protein 8	35	10102	DRB1*01:34	II	15.394	15.3935	MHCnuggetsII	NA	NA	NA	DRB1*01:34	DRB1	DRB1*01	NA	NA
DPCPIHFYSKWYIRV	ORF8	Non-structural protein 8	35	10102	DRB1*01:35	II	15.394	15.3935	MHCnuggetsII	NA	NA	NA	DRB1*01:35	DRB1	DRB1*01	NA	NA
DPCPIHFYSKWYIRV	ORF8	Non-structural protein 8	35	10102	DRB1*01:36	II	15.394	15.3935	MHCnuggetsII	NA	NA	NA	DRB1*01:36	DRB1	DRB1*01	NA	NA
DPCPIHFYSKWYIRV	ORF8	Non-structural protein 8	35	10102	DRB1*01:37	II	15.394	15.3935	MHCnuggetsII	NA	NA	NA	DRB1*01:37	DRB1	DRB1*01	NA	NA
DPCPIHFYSKWYIRV	ORF8	Non-structural protein 8	35	10102	DRB1*01:38	II	15.394	15.3935	MHCnuggetsII	NA	NA	NA	DRB1*01:38	DRB1	DRB1*01	NA	NA
DPCPIHFYSKWYIRV	ORF8	Non-structural protein 8	35	10102	DRB1*01:41	II	15.394	15.3935	MHCnuggetsII	NA	NA	NA	DRB1*01:41	DRB1	DRB1*01	NA	NA
DPCPIHFYSKWYIRV	ORF8	Non-structural protein 8	35	10102	DRB1*01:42	II	15.394	15.3935	MHCnuggetsII	NA	NA	NA	DRB1*01:42	DRB1	DRB1*01	NA	NA
DPCPIHFYSKWYIRV	ORF8	Non-structural protein 8	35	10102	DRB1*01:43	II	15.394	15.3935	MHCnuggetsII	NA	NA	NA	DRB1*01:43	DRB1	DRB1*01	NA	NA
DPCPIHFYSKWYIRV	ORF8	Non-structural protein 8	35	10102	DRB1*01:44	II	15.394	15.3935	MHCnuggetsII	NA	NA	NA	DRB1*01:44	DRB1	DRB1*01	NA	NA
DPCPIHFYSKWYIRV	ORF8	Non-structural protein 8	35	10102	DRB1*01:45	II	15.394	15.3935	MHCnuggetsII	NA	NA	NA	DRB1*01:45	DRB1	DRB1*01	NA	NA
DPCPIHFYSKWYIRV	ORF8	Non-structural protein 8	35	10102	DRB1*01:46	II	15.394	15.3935	MHCnuggetsII	NA	NA	NA	DRB1*01:46	DRB1	DRB1*01	NA	NA
DPCPIHFYSKWYIRV	ORF8	Non-structural protein 8	35	10102	DRB1*01:47	II	15.394	15.3935	MHCnuggetsII	NA	NA	NA	DRB1*01:47	DRB1	DRB1*01	NA	NA
DPCPIHFYSKWYIRV	ORF8	Non-structural protein 8	35	10102	DRB1*01:48	II	15.394	15.3935	MHCnuggetsII	NA	NA	NA	DRB1*01:48	DRB1	DRB1*01	NA	NA
DPCPIHFYSKWYIRV	ORF8	Non-structural protein 8	35	10102	DRB1*01:49	II	15.394	15.3935	MHCnuggetsII	NA	NA	NA	DRB1*01:49	DRB1	DRB1*01	NA	NA
DPCPIHFYSKWYIRV	ORF8	Non-structural protein 8	35	10102	DRB1*01:50	II	15.394	15.3935	MHCnuggetsII	NA	NA	NA	DRB1*01:50	DRB1	DRB1*01	NA	NA
DPCPIHFYSKWYIRV	ORF8	Non-structural protein 8	35	10102	DRB1*01:51	II	15.394	15.3935	MHCnuggetsII	NA	NA	NA	DRB1*01:51	DRB1	DRB1*01	NA	NA
DPCPIHFYSKWYIRV	ORF8	Non-structural protein 8	35	10102	DRB1*01:53	II	15.394	15.3935	MHCnuggetsII	NA	NA	NA	DRB1*01:53	DRB1	DRB1*01	NA	NA
DPCPIHFYSKWYIRV	ORF8	Non-structural protein 8	35	10102	DRB1*01:54	II	15.394	15.3935	MHCnuggetsII	NA	NA	NA	DRB1*01:54	DRB1	DRB1*01	NA	NA
DPCPIHFYSKWYIRV	ORF8	Non-structural protein 8	35	10102	DRB1*01:55	II	15.394	15.3935	MHCnuggetsII	NA	NA	NA	DRB1*01:55	DRB1	DRB1*01	NA	NA
DPCPIHFYSKWYIRV	ORF8	Non-structural protein 8	35	10102	DRB1*01:56	II	15.394	15.3935	MHCnuggetsII	NA	NA	NA	DRB1*01:56	DRB1	DRB1*01	NA	NA
DPCPIHFYSKWYIRV	ORF8	Non-structural protein 8	35	10102	DRB1*01:57	II	15.394	15.3935	MHCnuggetsII	NA	NA	NA	DRB1*01:57	DRB1	DRB1*01	NA	NA
DPCPIHFYSKWYIRV	ORF8	Non-structural protein 8	35	10102	DRB1*01:58	II	15.394	15.3935	MHCnuggetsII	NA	NA	NA	DRB1*01:58	DRB1	DRB1*01	NA	NA
DPCPIHFYSKWYIRV	ORF8	Non-structural protein 8	35	10102	DRB1*01:59	II	15.394	15.3935	MHCnuggetsII	NA	NA	NA	DRB1*01:59	DRB1	DRB1*01	NA	NA
DPCPIHFYSKWYIRV	ORF8	Non-structural protein 8	35	10102	DRB1*01:60	II	15.394	15.3935	MHCnuggetsII	NA	NA	NA	DRB1*01:60	DRB1	DRB1*01	NA	NA
DPCPIHFYSKWYIRV	ORF8	Non-structural protein 8	35	10102	DRB1*01:61	II	15.394	15.3935	MHCnuggetsII	NA	NA	NA	DRB1*01:61	DRB1	DRB1*01	NA	NA
DPCPIHFYSKWYIRV	ORF8	Non-structural protein 8	35	10102	DRB1*01:63	II	15.394	15.3935	MHCnuggetsII	NA	NA	NA	DRB1*01:63	DRB1	DRB1*01	NA	NA
DPCPIHFYSKWYIRV	ORF8	Non-structural protein 8	35	10102	DRB1*01:64	II	15.394	15.3935	MHCnuggetsII	NA	NA	NA	DRB1*01:64	DRB1	DRB1*01	NA	NA
DPCPIHFYSKWYIRV	ORF8	Non-structural protein 8	35	10102	DRB1*01:65	II	15.394	15.3935	MHCnuggetsII	NA	NA	NA	DRB1*01:65	DRB1	DRB1*01	NA	NA
DPCPIHFYSKWYIRV	ORF8	Non-structural protein 8	35	10102	DRB1*01:66	II	15.394	15.3935	MHCnuggetsII	NA	NA	NA	DRB1*01:66	DRB1	DRB1*01	NA	NA
DPCPIHFYSKWYIRV	ORF8	Non-structural protein 8	35	10102	DRB1*01:67	II	15.394	15.3935	MHCnuggetsII	NA	NA	NA	DRB1*01:67	DRB1	DRB1*01	NA	NA
DPCPIHFYSKWYIRV	ORF8	Non-structural protein 8	35	10102	DRB1*01:69	II	15.394	15.3935	MHCnuggetsII	NA	NA	NA	DRB1*01:69	DRB1	DRB1*01	NA	NA
DPCPIHFYSKWYIRV	ORF8	Non-structural protein 8	35	10102	DRB1*01:70	II	15.394	15.3935	MHCnuggetsII	NA	NA	NA	DRB1*01:70	DRB1	DRB1*01	NA	NA
DPCPIHFYSKWYIRV	ORF8	Non-structural protein 8	35	10102	DRB1*01:71	II	15.394	15.3935	MHCnuggetsII	NA	NA	NA	DRB1*01:71	DRB1	DRB1*01	NA	NA
DPCPIHFYSKWYIRV	ORF8	Non-structural protein 8	35	10102	DRB1*01:72	II	15.394	15.3935	MHCnuggetsII	NA	NA	NA	DRB1*01:72	DRB1	DRB1*01	NA	NA
DPCPIHFYSKWYIRV	ORF8	Non-structural protein 8	35	10102	DRB1*01:73	II	15.394	15.3935	MHCnuggetsII	NA	NA	NA	DRB1*01:73	DRB1	DRB1*01	NA	NA
DPCPIHFYSKWYIRV	ORF8	Non-structural protein 8	35	10102	DRB1*01:74	II	15.394	15.3935	MHCnuggetsII	NA	NA	NA	DRB1*01:74	DRB1	DRB1*01	NA	NA
DPCPIHFYSKWYIRV	ORF8	Non-structural protein 8	35	10102	DRB1*01:75	II	15.394	15.3935	MHCnuggetsII	NA	NA	NA	DRB1*01:75	DRB1	DRB1*01	NA	NA
DPCPIHFYSKWYIRV	ORF8	Non-structural protein 8	35	10102	DRB1*01:76	II	15.394	15.3935	MHCnuggetsII	NA	NA	NA	DRB1*01:76	DRB1	DRB1*01	NA	NA
DPCPIHFYSKWYIRV	ORF8	Non-structural protein 8	35	10102	DRB1*01:77	II	15.394	15.3935	MHCnuggetsII	NA	NA	NA	DRB1*01:77	DRB1	DRB1*01	NA	NA
DPCPIHFYSKWYIRV	ORF8	Non-structural protein 8	35	10102	DRB1*01:78	II	15.394	15.3935	MHCnuggetsII	NA	NA	NA	DRB1*01:78	DRB1	DRB1*01	NA	NA
DPCPIHFYSKWYIRV	ORF8	Non-structural protein 8	35	10102	DRB1*01:79	II	15.394	15.3935	MHCnuggetsII	NA	NA	NA	DRB1*01:79	DRB1	DRB1*01	NA	NA
DPCPIHFYSKWYIRV	ORF8	Non-structural protein 8	35	10102	DRB1*01:80	II	15.394	15.3935	MHCnuggetsII	NA	NA	NA	DRB1*01:80	DRB1	DRB1*01	NA	NA
DPCPIHFYSKWYIRV	ORF8	Non-structural protein 8	35	10102	DRB1*01:81	II	15.394	15.3935	MHCnuggetsII	NA	NA	NA	DRB1*01:81	DRB1	DRB1*01	NA	NA
DPCPIHFYSKWYIRV	ORF8	Non-structural protein 8	35	10102	DRB1*01:82	II	15.394	15.3935	MHCnuggetsII	NA	NA	NA	DRB1*01:82	DRB1	DRB1*01	NA	NA
DPCPIHFYSKWYIRV	ORF8	Non-structural protein 8	35	10102	DRB1*01:83	II	15.394	15.3935	MHCnuggetsII	NA	NA	NA	DRB1*01:83	DRB1	DRB1*01	NA	NA
DPCPIHFYSKWYIRV	ORF8	Non-structural protein 8	35	10102	DRB1*01:84	II	15.394	15.3935	MHCnuggetsII	NA	NA	NA	DRB1*01:84	DRB1	DRB1*01	NA	NA
DPCPIHFYSKWYIRV	ORF8	Non-structural protein 8	35	10102	DRB1*01:85	II	15.394	15.3935	MHCnuggetsII	NA	NA	NA	DRB1*01:85	DRB1	DRB1*01	NA	NA
DPCPIHFYSKWYIRV	ORF8	Non-structural protein 8	35	10102	DRB1*01:86	II	15.394	15.3935	MHCnuggetsII	NA	NA	NA	DRB1*01:86	DRB1	DRB1*01	NA	NA
DPCPIHFYSKWYIRV	ORF8	Non-structural protein 8	35	10102	DRB1*01:87	II	15.394	15.3935	MHCnuggetsII	NA	NA	NA	DRB1*01:87	DRB1	DRB1*01	NA	NA
DPCPIHFYSKWYIRV	ORF8	Non-structural protein 8	35	10102	DRB1*01:88	II	15.394	15.3935	MHCnuggetsII	NA	NA	NA	DRB1*01:88	DRB1	DRB1*01	NA	NA
DPCPIHFYSKWYIRV	ORF8	Non-structural protein 8	35	10102	DRB1*01:89	II	15.394	15.3935	MHCnuggetsII	NA	NA	NA	DRB1*01:89	DRB1	DRB1*01	NA	NA
DTEKYCALAPNMMVT	ORF1ab	ORF1ab polyprotein	795	896	DRB1*01:01	II	7.36	5.5	NNalign	NA	NA	NA	DRB1*01:01	DRB1	DRB1*01	NA	NA
DVKCTSVVLLSVLQQ	ORF1ab	ORF1ab polyprotein	3864	3965	DRB1*01:23	II	37.48	37.48	NetMHCIIpan	NA	NA	NA	DRB1*01:23	DRB1	DRB1*01	NA	NA
EAARYMRSLKVPATV	ORF1ab	ORF1ab polyprotein	1461	1562	DRB1*01:01	II	5.593	5.59335	MHCnuggetsII	NA	NA	NA	DRB1*01:01	DRB1	DRB1*01	NA	EAARYMRSLKVPATV
EAFEKMVSLLSVLLS	ORF1ab	ORF1ab polyprotein	3906	4007	DRB1*01:02	II	29.442	4.47	NetMHCIIpan	NA	NA	NA	DRB1*01:02	DRB1	DRB1*01	NA	EAFEKMVSLLSVLLS
EIIKSQDLSVVSKVV	ORF1ab	ORF1ab polyprotein	6756	6857	DRB1*01:03	II	200.568	164.336	MHCnuggetsII	NA	NA	NA	DRB1*01:03	DRB1	DRB1*01	NA	EIIKSQDLSVVSKVV
ELMRELNGGAYTRYV	ORF1ab	ORF1ab polyprotein	172	273	DRB1*01:01	II	22.845	22.8451	MHCnuggetsII	NA	NA	NA	DRB1*01:01	DRB1	DRB1*01	NA	NA
ELMRELNGGAYTRYV	ORF1ab	ORF1ab polyprotein	172	273	DRB1*01:06	II	22.845	22.8451	MHCnuggetsII	NA	NA	NA	DRB1*01:06	DRB1	DRB1*01	NA	NA
ELMRELNGGAYTRYV	ORF1ab	ORF1ab polyprotein	172	273	DRB1*01:18	II	22.845	22.8451	MHCnuggetsII	NA	NA	NA	DRB1*01:18	DRB1	DRB1*01	NA	NA
ELMRELNGGAYTRYV	ORF1ab	ORF1ab polyprotein	172	273	DRB1*01:20	II	22.845	22.8451	MHCnuggetsII	NA	NA	NA	DRB1*01:20	DRB1	DRB1*01	NA	NA
ELYSPIFLIVAAIVF	ORF7a	Protein 7a	95	9798	DRB1*01:03	II	221.331	221.331	MHCnuggetsII	NA	NA	NA	DRB1*01:03	DRB1	DRB1*01	NA	NA
ETLGVLVPHVGEIPV	ORF1ab	ORF1ab polyprotein	102	203	DRB1*01:34	II	16.475	16.4753	MHCnuggetsII	NA	NA	NA	DRB1*01:34	DRB1	DRB1*01	NA	NA
ETLGVLVPHVGEIPV	ORF1ab	ORF1ab polyprotein	102	203	DRB1*01:35	II	16.475	16.4753	MHCnuggetsII	NA	NA	NA	DRB1*01:35	DRB1	DRB1*01	NA	NA
ETLGVLVPHVGEIPV	ORF1ab	ORF1ab polyprotein	102	203	DRB1*01:36	II	16.475	16.4753	MHCnuggetsII	NA	NA	NA	DRB1*01:36	DRB1	DRB1*01	NA	NA
ETLGVLVPHVGEIPV	ORF1ab	ORF1ab polyprotein	102	203	DRB1*01:37	II	16.475	16.4753	MHCnuggetsII	NA	NA	NA	DRB1*01:37	DRB1	DRB1*01	NA	NA
ETLGVLVPHVGEIPV	ORF1ab	ORF1ab polyprotein	102	203	DRB1*01:38	II	16.475	16.4753	MHCnuggetsII	NA	NA	NA	DRB1*01:38	DRB1	DRB1*01	NA	NA
ETLGVLVPHVGEIPV	ORF1ab	ORF1ab polyprotein	102	203	DRB1*01:41	II	16.475	16.4753	MHCnuggetsII	NA	NA	NA	DRB1*01:41	DRB1	DRB1*01	NA	NA
ETLGVLVPHVGEIPV	ORF1ab	ORF1ab polyprotein	102	203	DRB1*01:42	II	16.475	16.4753	MHCnuggetsII	NA	NA	NA	DRB1*01:42	DRB1	DRB1*01	NA	NA
ETLGVLVPHVGEIPV	ORF1ab	ORF1ab polyprotein	102	203	DRB1*01:43	II	16.475	16.4753	MHCnuggetsII	NA	NA	NA	DRB1*01:43	DRB1	DRB1*01	NA	NA
ETLGVLVPHVGEIPV	ORF1ab	ORF1ab polyprotein	102	203	DRB1*01:44	II	16.475	16.4753	MHCnuggetsII	NA	NA	NA	DRB1*01:44	DRB1	DRB1*01	NA	NA
ETLGVLVPHVGEIPV	ORF1ab	ORF1ab polyprotein	102	203	DRB1*01:45	II	16.475	16.4753	MHCnuggetsII	NA	NA	NA	DRB1*01:45	DRB1	DRB1*01	NA	NA
ETLGVLVPHVGEIPV	ORF1ab	ORF1ab polyprotein	102	203	DRB1*01:46	II	16.475	16.4753	MHCnuggetsII	NA	NA	NA	DRB1*01:46	DRB1	DRB1*01	NA	NA
ETLGVLVPHVGEIPV	ORF1ab	ORF1ab polyprotein	102	203	DRB1*01:47	II	16.475	16.4753	MHCnuggetsII	NA	NA	NA	DRB1*01:47	DRB1	DRB1*01	NA	NA
ETLGVLVPHVGEIPV	ORF1ab	ORF1ab polyprotein	102	203	DRB1*01:48	II	16.475	16.4753	MHCnuggetsII	NA	NA	NA	DRB1*01:48	DRB1	DRB1*01	NA	NA
ETLGVLVPHVGEIPV	ORF1ab	ORF1ab polyprotein	102	203	DRB1*01:49	II	16.475	16.4753	MHCnuggetsII	NA	NA	NA	DRB1*01:49	DRB1	DRB1*01	NA	NA
ETLGVLVPHVGEIPV	ORF1ab	ORF1ab polyprotein	102	203	DRB1*01:50	II	16.475	16.4753	MHCnuggetsII	NA	NA	NA	DRB1*01:50	DRB1	DRB1*01	NA	NA
ETLGVLVPHVGEIPV	ORF1ab	ORF1ab polyprotein	102	203	DRB1*01:51	II	16.475	16.4753	MHCnuggetsII	NA	NA	NA	DRB1*01:51	DRB1	DRB1*01	NA	NA
ETLGVLVPHVGEIPV	ORF1ab	ORF1ab polyprotein	102	203	DRB1*01:53	II	16.475	16.4753	MHCnuggetsII	NA	NA	NA	DRB1*01:53	DRB1	DRB1*01	NA	NA
ETLGVLVPHVGEIPV	ORF1ab	ORF1ab polyprotein	102	203	DRB1*01:54	II	16.475	16.4753	MHCnuggetsII	NA	NA	NA	DRB1*01:54	DRB1	DRB1*01	NA	NA
ETLGVLVPHVGEIPV	ORF1ab	ORF1ab polyprotein	102	203	DRB1*01:55	II	16.475	16.4753	MHCnuggetsII	NA	NA	NA	DRB1*01:55	DRB1	DRB1*01	NA	NA
ETLGVLVPHVGEIPV	ORF1ab	ORF1ab polyprotein	102	203	DRB1*01:56	II	16.475	16.4753	MHCnuggetsII	NA	NA	NA	DRB1*01:56	DRB1	DRB1*01	NA	NA
ETLGVLVPHVGEIPV	ORF1ab	ORF1ab polyprotein	102	203	DRB1*01:57	II	16.475	16.4753	MHCnuggetsII	NA	NA	NA	DRB1*01:57	DRB1	DRB1*01	NA	NA
ETLGVLVPHVGEIPV	ORF1ab	ORF1ab polyprotein	102	203	DRB1*01:58	II	16.475	16.4753	MHCnuggetsII	NA	NA	NA	DRB1*01:58	DRB1	DRB1*01	NA	NA
ETLGVLVPHVGEIPV	ORF1ab	ORF1ab polyprotein	102	203	DRB1*01:59	II	16.475	16.4753	MHCnuggetsII	NA	NA	NA	DRB1*01:59	DRB1	DRB1*01	NA	NA
ETLGVLVPHVGEIPV	ORF1ab	ORF1ab polyprotein	102	203	DRB1*01:60	II	16.475	16.4753	MHCnuggetsII	NA	NA	NA	DRB1*01:60	DRB1	DRB1*01	NA	NA
ETLGVLVPHVGEIPV	ORF1ab	ORF1ab polyprotein	102	203	DRB1*01:61	II	16.475	16.4753	MHCnuggetsII	NA	NA	NA	DRB1*01:61	DRB1	DRB1*01	NA	NA
ETLGVLVPHVGEIPV	ORF1ab	ORF1ab polyprotein	102	203	DRB1*01:63	II	16.475	16.4753	MHCnuggetsII	NA	NA	NA	DRB1*01:63	DRB1	DRB1*01	NA	NA
ETLGVLVPHVGEIPV	ORF1ab	ORF1ab polyprotein	102	203	DRB1*01:64	II	16.475	16.4753	MHCnuggetsII	NA	NA	NA	DRB1*01:64	DRB1	DRB1*01	NA	NA
ETLGVLVPHVGEIPV	ORF1ab	ORF1ab polyprotein	102	203	DRB1*01:65	II	16.475	16.4753	MHCnuggetsII	NA	NA	NA	DRB1*01:65	DRB1	DRB1*01	NA	NA
ETLGVLVPHVGEIPV	ORF1ab	ORF1ab polyprotein	102	203	DRB1*01:66	II	16.475	16.4753	MHCnuggetsII	NA	NA	NA	DRB1*01:66	DRB1	DRB1*01	NA	NA
ETLGVLVPHVGEIPV	ORF1ab	ORF1ab polyprotein	102	203	DRB1*01:67	II	16.475	16.4753	MHCnuggetsII	NA	NA	NA	DRB1*01:67	DRB1	DRB1*01	NA	NA
ETLGVLVPHVGEIPV	ORF1ab	ORF1ab polyprotein	102	203	DRB1*01:69	II	16.475	16.4753	MHCnuggetsII	NA	NA	NA	DRB1*01:69	DRB1	DRB1*01	NA	NA
ETLGVLVPHVGEIPV	ORF1ab	ORF1ab polyprotein	102	203	DRB1*01:70	II	16.475	16.4753	MHCnuggetsII	NA	NA	NA	DRB1*01:70	DRB1	DRB1*01	NA	NA
ETLGVLVPHVGEIPV	ORF1ab	ORF1ab polyprotein	102	203	DRB1*01:71	II	16.475	16.4753	MHCnuggetsII	NA	NA	NA	DRB1*01:71	DRB1	DRB1*01	NA	NA
ETLGVLVPHVGEIPV	ORF1ab	ORF1ab polyprotein	102	203	DRB1*01:72	II	16.475	16.4753	MHCnuggetsII	NA	NA	NA	DRB1*01:72	DRB1	DRB1*01	NA	NA
ETLGVLVPHVGEIPV	ORF1ab	ORF1ab polyprotein	102	203	DRB1*01:73	II	16.475	16.4753	MHCnuggetsII	NA	NA	NA	DRB1*01:73	DRB1	DRB1*01	NA	NA
ETLGVLVPHVGEIPV	ORF1ab	ORF1ab polyprotein	102	203	DRB1*01:74	II	16.475	16.4753	MHCnuggetsII	NA	NA	NA	DRB1*01:74	DRB1	DRB1*01	NA	NA
ETLGVLVPHVGEIPV	ORF1ab	ORF1ab polyprotein	102	203	DRB1*01:75	II	16.475	16.4753	MHCnuggetsII	NA	NA	NA	DRB1*01:75	DRB1	DRB1*01	NA	NA
ETLGVLVPHVGEIPV	ORF1ab	ORF1ab polyprotein	102	203	DRB1*01:76	II	16.475	16.4753	MHCnuggetsII	NA	NA	NA	DRB1*01:76	DRB1	DRB1*01	NA	NA
ETLGVLVPHVGEIPV	ORF1ab	ORF1ab polyprotein	102	203	DRB1*01:77	II	16.475	16.4753	MHCnuggetsII	NA	NA	NA	DRB1*01:77	DRB1	DRB1*01	NA	NA
ETLGVLVPHVGEIPV	ORF1ab	ORF1ab polyprotein	102	203	DRB1*01:78	II	16.475	16.4753	MHCnuggetsII	NA	NA	NA	DRB1*01:78	DRB1	DRB1*01	NA	NA
ETLGVLVPHVGEIPV	ORF1ab	ORF1ab polyprotein	102	203	DRB1*01:79	II	16.475	16.4753	MHCnuggetsII	NA	NA	NA	DRB1*01:79	DRB1	DRB1*01	NA	NA
ETLGVLVPHVGEIPV	ORF1ab	ORF1ab polyprotein	102	203	DRB1*01:80	II	16.475	16.4753	MHCnuggetsII	NA	NA	NA	DRB1*01:80	DRB1	DRB1*01	NA	NA
ETLGVLVPHVGEIPV	ORF1ab	ORF1ab polyprotein	102	203	DRB1*01:81	II	16.475	16.4753	MHCnuggetsII	NA	NA	NA	DRB1*01:81	DRB1	DRB1*01	NA	NA
ETLGVLVPHVGEIPV	ORF1ab	ORF1ab polyprotein	102	203	DRB1*01:82	II	16.475	16.4753	MHCnuggetsII	NA	NA	NA	DRB1*01:82	DRB1	DRB1*01	NA	NA
ETLGVLVPHVGEIPV	ORF1ab	ORF1ab polyprotein	102	203	DRB1*01:83	II	16.475	16.4753	MHCnuggetsII	NA	NA	NA	DRB1*01:83	DRB1	DRB1*01	NA	NA
ETLGVLVPHVGEIPV	ORF1ab	ORF1ab polyprotein	102	203	DRB1*01:84	II	16.475	16.4753	MHCnuggetsII	NA	NA	NA	DRB1*01:84	DRB1	DRB1*01	NA	NA
ETLGVLVPHVGEIPV	ORF1ab	ORF1ab polyprotein	102	203	DRB1*01:85	II	16.475	16.4753	MHCnuggetsII	NA	NA	NA	DRB1*01:85	DRB1	DRB1*01	NA	NA
ETLGVLVPHVGEIPV	ORF1ab	ORF1ab polyprotein	102	203	DRB1*01:86	II	16.475	16.4753	MHCnuggetsII	NA	NA	NA	DRB1*01:86	DRB1	DRB1*01	NA	NA
ETLGVLVPHVGEIPV	ORF1ab	ORF1ab polyprotein	102	203	DRB1*01:87	II	16.475	16.4753	MHCnuggetsII	NA	NA	NA	DRB1*01:87	DRB1	DRB1*01	NA	NA
ETLGVLVPHVGEIPV	ORF1ab	ORF1ab polyprotein	102	203	DRB1*01:88	II	16.475	16.4753	MHCnuggetsII	NA	NA	NA	DRB1*01:88	DRB1	DRB1*01	NA	NA
ETLGVLVPHVGEIPV	ORF1ab	ORF1ab polyprotein	102	203	DRB1*01:89	II	16.475	16.4753	MHCnuggetsII	NA	NA	NA	DRB1*01:89	DRB1	DRB1*01	NA	NA
EVKILNNLGVDIAAN	ORF1ab	ORF1ab polyprotein	6520	6621	DRB1*01:06	II	13.42	12.36	MHCnuggetsII	NA	NA	NA	DRB1*01:06	DRB1	DRB1*01	NA	NA
EVKILNNLGVDIAAN	ORF1ab	ORF1ab polyprotein	6520	6621	DRB1*01:09	II	22.75	12.36	MHCnuggetsII	NA	NA	NA	DRB1*01:09	DRB1	DRB1*01	NA	NA
EVKILNNLGVDIAAN	ORF1ab	ORF1ab polyprotein	6520	6621	DRB1*01:16	II	12.36	12.36	MHCnuggetsII	NA	NA	NA	DRB1*01:16	DRB1	DRB1*01	NA	NA
EVKILNNLGVDIAAN	ORF1ab	ORF1ab polyprotein	6520	6621	DRB1*01:34	II	12.36	12.36	MHCnuggetsII	NA	NA	NA	DRB1*01:34	DRB1	DRB1*01	NA	NA
EVKILNNLGVDIAAN	ORF1ab	ORF1ab polyprotein	6520	6621	DRB1*01:35	II	12.36	12.36	MHCnuggetsII	NA	NA	NA	DRB1*01:35	DRB1	DRB1*01	NA	NA
EVKILNNLGVDIAAN	ORF1ab	ORF1ab polyprotein	6520	6621	DRB1*01:36	II	12.36	12.36	MHCnuggetsII	NA	NA	NA	DRB1*01:36	DRB1	DRB1*01	NA	NA
EVKILNNLGVDIAAN	ORF1ab	ORF1ab polyprotein	6520	6621	DRB1*01:37	II	12.36	12.36	MHCnuggetsII	NA	NA	NA	DRB1*01:37	DRB1	DRB1*01	NA	NA
EVKILNNLGVDIAAN	ORF1ab	ORF1ab polyprotein	6520	6621	DRB1*01:38	II	12.36	12.36	MHCnuggetsII	NA	NA	NA	DRB1*01:38	DRB1	DRB1*01	NA	NA
EVKILNNLGVDIAAN	ORF1ab	ORF1ab polyprotein	6520	6621	DRB1*01:41	II	12.36	12.36	MHCnuggetsII	NA	NA	NA	DRB1*01:41	DRB1	DRB1*01	NA	NA
EVKILNNLGVDIAAN	ORF1ab	ORF1ab polyprotein	6520	6621	DRB1*01:42	II	12.36	12.36	MHCnuggetsII	NA	NA	NA	DRB1*01:42	DRB1	DRB1*01	NA	NA
EVKILNNLGVDIAAN	ORF1ab	ORF1ab polyprotein	6520	6621	DRB1*01:43	II	12.36	12.36	MHCnuggetsII	NA	NA	NA	DRB1*01:43	DRB1	DRB1*01	NA	NA
EVKILNNLGVDIAAN	ORF1ab	ORF1ab polyprotein	6520	6621	DRB1*01:44	II	12.36	12.36	MHCnuggetsII	NA	NA	NA	DRB1*01:44	DRB1	DRB1*01	NA	NA
EVKILNNLGVDIAAN	ORF1ab	ORF1ab polyprotein	6520	6621	DRB1*01:45	II	12.36	12.36	MHCnuggetsII	NA	NA	NA	DRB1*01:45	DRB1	DRB1*01	NA	NA
EVKILNNLGVDIAAN	ORF1ab	ORF1ab polyprotein	6520	6621	DRB1*01:46	II	12.36	12.36	MHCnuggetsII	NA	NA	NA	DRB1*01:46	DRB1	DRB1*01	NA	NA
EVKILNNLGVDIAAN	ORF1ab	ORF1ab polyprotein	6520	6621	DRB1*01:47	II	12.36	12.36	MHCnuggetsII	NA	NA	NA	DRB1*01:47	DRB1	DRB1*01	NA	NA
EVKILNNLGVDIAAN	ORF1ab	ORF1ab polyprotein	6520	6621	DRB1*01:48	II	12.36	12.36	MHCnuggetsII	NA	NA	NA	DRB1*01:48	DRB1	DRB1*01	NA	NA
EVKILNNLGVDIAAN	ORF1ab	ORF1ab polyprotein	6520	6621	DRB1*01:49	II	12.36	12.36	MHCnuggetsII	NA	NA	NA	DRB1*01:49	DRB1	DRB1*01	NA	NA
EVKILNNLGVDIAAN	ORF1ab	ORF1ab polyprotein	6520	6621	DRB1*01:50	II	12.36	12.36	MHCnuggetsII	NA	NA	NA	DRB1*01:50	DRB1	DRB1*01	NA	NA
EVKILNNLGVDIAAN	ORF1ab	ORF1ab polyprotein	6520	6621	DRB1*01:51	II	12.36	12.36	MHCnuggetsII	NA	NA	NA	DRB1*01:51	DRB1	DRB1*01	NA	NA
EVKILNNLGVDIAAN	ORF1ab	ORF1ab polyprotein	6520	6621	DRB1*01:53	II	12.36	12.36	MHCnuggetsII	NA	NA	NA	DRB1*01:53	DRB1	DRB1*01	NA	NA
EVKILNNLGVDIAAN	ORF1ab	ORF1ab polyprotein	6520	6621	DRB1*01:54	II	12.36	12.36	MHCnuggetsII	NA	NA	NA	DRB1*01:54	DRB1	DRB1*01	NA	NA
EVKILNNLGVDIAAN	ORF1ab	ORF1ab polyprotein	6520	6621	DRB1*01:55	II	12.36	12.36	MHCnuggetsII	NA	NA	NA	DRB1*01:55	DRB1	DRB1*01	NA	NA
EVKILNNLGVDIAAN	ORF1ab	ORF1ab polyprotein	6520	6621	DRB1*01:56	II	12.36	12.36	MHCnuggetsII	NA	NA	NA	DRB1*01:56	DRB1	DRB1*01	NA	NA
EVKILNNLGVDIAAN	ORF1ab	ORF1ab polyprotein	6520	6621	DRB1*01:57	II	12.36	12.36	MHCnuggetsII	NA	NA	NA	DRB1*01:57	DRB1	DRB1*01	NA	NA
EVKILNNLGVDIAAN	ORF1ab	ORF1ab polyprotein	6520	6621	DRB1*01:58	II	12.36	12.36	MHCnuggetsII	NA	NA	NA	DRB1*01:58	DRB1	DRB1*01	NA	NA
EVKILNNLGVDIAAN	ORF1ab	ORF1ab polyprotein	6520	6621	DRB1*01:59	II	12.36	12.36	MHCnuggetsII	NA	NA	NA	DRB1*01:59	DRB1	DRB1*01	NA	NA
EVKILNNLGVDIAAN	ORF1ab	ORF1ab polyprotein	6520	6621	DRB1*01:60	II	12.36	12.36	MHCnuggetsII	NA	NA	NA	DRB1*01:60	DRB1	DRB1*01	NA	NA
EVKILNNLGVDIAAN	ORF1ab	ORF1ab polyprotein	6520	6621	DRB1*01:61	II	12.36	12.36	MHCnuggetsII	NA	NA	NA	DRB1*01:61	DRB1	DRB1*01	NA	NA
EVKILNNLGVDIAAN	ORF1ab	ORF1ab polyprotein	6520	6621	DRB1*01:63	II	12.36	12.36	MHCnuggetsII	NA	NA	NA	DRB1*01:63	DRB1	DRB1*01	NA	NA
EVKILNNLGVDIAAN	ORF1ab	ORF1ab polyprotein	6520	6621	DRB1*01:64	II	12.36	12.36	MHCnuggetsII	NA	NA	NA	DRB1*01:64	DRB1	DRB1*01	NA	NA
EVKILNNLGVDIAAN	ORF1ab	ORF1ab polyprotein	6520	6621	DRB1*01:65	II	12.36	12.36	MHCnuggetsII	NA	NA	NA	DRB1*01:65	DRB1	DRB1*01	NA	NA
EVKILNNLGVDIAAN	ORF1ab	ORF1ab polyprotein	6520	6621	DRB1*01:66	II	12.36	12.36	MHCnuggetsII	NA	NA	NA	DRB1*01:66	DRB1	DRB1*01	NA	NA
EVKILNNLGVDIAAN	ORF1ab	ORF1ab polyprotein	6520	6621	DRB1*01:67	II	12.36	12.36	MHCnuggetsII	NA	NA	NA	DRB1*01:67	DRB1	DRB1*01	NA	NA
EVKILNNLGVDIAAN	ORF1ab	ORF1ab polyprotein	6520	6621	DRB1*01:69	II	12.36	12.36	MHCnuggetsII	NA	NA	NA	DRB1*01:69	DRB1	DRB1*01	NA	NA
EVKILNNLGVDIAAN	ORF1ab	ORF1ab polyprotein	6520	6621	DRB1*01:70	II	12.36	12.36	MHCnuggetsII	NA	NA	NA	DRB1*01:70	DRB1	DRB1*01	NA	NA
EVKILNNLGVDIAAN	ORF1ab	ORF1ab polyprotein	6520	6621	DRB1*01:71	II	12.36	12.36	MHCnuggetsII	NA	NA	NA	DRB1*01:71	DRB1	DRB1*01	NA	NA
EVKILNNLGVDIAAN	ORF1ab	ORF1ab polyprotein	6520	6621	DRB1*01:72	II	12.36	12.36	MHCnuggetsII	NA	NA	NA	DRB1*01:72	DRB1	DRB1*01	NA	NA
EVKILNNLGVDIAAN	ORF1ab	ORF1ab polyprotein	6520	6621	DRB1*01:73	II	12.36	12.36	MHCnuggetsII	NA	NA	NA	DRB1*01:73	DRB1	DRB1*01	NA	NA
EVKILNNLGVDIAAN	ORF1ab	ORF1ab polyprotein	6520	6621	DRB1*01:74	II	12.36	12.36	MHCnuggetsII	NA	NA	NA	DRB1*01:74	DRB1	DRB1*01	NA	NA
EVKILNNLGVDIAAN	ORF1ab	ORF1ab polyprotein	6520	6621	DRB1*01:75	II	12.36	12.36	MHCnuggetsII	NA	NA	NA	DRB1*01:75	DRB1	DRB1*01	NA	NA
EVKILNNLGVDIAAN	ORF1ab	ORF1ab polyprotein	6520	6621	DRB1*01:76	II	12.36	12.36	MHCnuggetsII	NA	NA	NA	DRB1*01:76	DRB1	DRB1*01	NA	NA
EVKILNNLGVDIAAN	ORF1ab	ORF1ab polyprotein	6520	6621	DRB1*01:77	II	12.36	12.36	MHCnuggetsII	NA	NA	NA	DRB1*01:77	DRB1	DRB1*01	NA	NA
EVKILNNLGVDIAAN	ORF1ab	ORF1ab polyprotein	6520	6621	DRB1*01:78	II	12.36	12.36	MHCnuggetsII	NA	NA	NA	DRB1*01:78	DRB1	DRB1*01	NA	NA
EVKILNNLGVDIAAN	ORF1ab	ORF1ab polyprotein	6520	6621	DRB1*01:79	II	12.36	12.36	MHCnuggetsII	NA	NA	NA	DRB1*01:79	DRB1	DRB1*01	NA	NA
EVKILNNLGVDIAAN	ORF1ab	ORF1ab polyprotein	6520	6621	DRB1*01:80	II	12.36	12.36	MHCnuggetsII	NA	NA	NA	DRB1*01:80	DRB1	DRB1*01	NA	NA
EVKILNNLGVDIAAN	ORF1ab	ORF1ab polyprotein	6520	6621	DRB1*01:81	II	12.36	12.36	MHCnuggetsII	NA	NA	NA	DRB1*01:81	DRB1	DRB1*01	NA	NA
EVKILNNLGVDIAAN	ORF1ab	ORF1ab polyprotein	6520	6621	DRB1*01:82	II	12.36	12.36	MHCnuggetsII	NA	NA	NA	DRB1*01:82	DRB1	DRB1*01	NA	NA
EVKILNNLGVDIAAN	ORF1ab	ORF1ab polyprotein	6520	6621	DRB1*01:83	II	12.36	12.36	MHCnuggetsII	NA	NA	NA	DRB1*01:83	DRB1	DRB1*01	NA	NA
EVKILNNLGVDIAAN	ORF1ab	ORF1ab polyprotein	6520	6621	DRB1*01:84	II	12.36	12.36	MHCnuggetsII	NA	NA	NA	DRB1*01:84	DRB1	DRB1*01	NA	NA
EVKILNNLGVDIAAN	ORF1ab	ORF1ab polyprotein	6520	6621	DRB1*01:85	II	12.36	12.36	MHCnuggetsII	NA	NA	NA	DRB1*01:85	DRB1	DRB1*01	NA	NA
EVKILNNLGVDIAAN	ORF1ab	ORF1ab polyprotein	6520	6621	DRB1*01:86	II	12.36	12.36	MHCnuggetsII	NA	NA	NA	DRB1*01:86	DRB1	DRB1*01	NA	NA
EVKILNNLGVDIAAN	ORF1ab	ORF1ab polyprotein	6520	6621	DRB1*01:87	II	12.36	12.36	MHCnuggetsII	NA	NA	NA	DRB1*01:87	DRB1	DRB1*01	NA	NA
EVKILNNLGVDIAAN	ORF1ab	ORF1ab polyprotein	6520	6621	DRB1*01:88	II	12.36	12.36	MHCnuggetsII	NA	NA	NA	DRB1*01:88	DRB1	DRB1*01	NA	NA
EVKILNNLGVDIAAN	ORF1ab	ORF1ab polyprotein	6520	6621	DRB1*01:89	II	12.36	12.36	MHCnuggetsII	NA	NA	NA	DRB1*01:89	DRB1	DRB1*01	NA	NA
EYDYVIFTQTTETAH	ORF1ab	ORF1ab polyprotein	5864	5965	DRB1*01:01	II	4.394	4.39432	MHCnuggetsII	NA	NA	NA	DRB1*01:01	DRB1	DRB1*01	NA	NA
EYDYVIFTQTTETAH	ORF1ab	ORF1ab polyprotein	5864	5965	DRB1*01:04	II	4.394	4.39432	MHCnuggetsII	NA	NA	NA	DRB1*01:04	DRB1	DRB1*01	NA	NA
EYDYVIFTQTTETAH	ORF1ab	ORF1ab polyprotein	5864	5965	DRB1*01:05	II	4.394	4.39432	MHCnuggetsII	NA	NA	NA	DRB1*01:05	DRB1	DRB1*01	NA	NA
EYDYVIFTQTTETAH	ORF1ab	ORF1ab polyprotein	5864	5965	DRB1*01:06	II	4.394	4.39432	MHCnuggetsII	NA	NA	NA	DRB1*01:06	DRB1	DRB1*01	NA	NA
EYDYVIFTQTTETAH	ORF1ab	ORF1ab polyprotein	5864	5965	DRB1*01:07	II	4.394	4.39432	MHCnuggetsII	NA	NA	NA	DRB1*01:07	DRB1	DRB1*01	NA	NA
EYDYVIFTQTTETAH	ORF1ab	ORF1ab polyprotein	5864	5965	DRB1*01:08	II	4.394	4.39432	MHCnuggetsII	NA	NA	NA	DRB1*01:08	DRB1	DRB1*01	NA	NA
EYDYVIFTQTTETAH	ORF1ab	ORF1ab polyprotein	5864	5965	DRB1*01:09	II	4.394	4.39432	MHCnuggetsII	NA	NA	NA	DRB1*01:09	DRB1	DRB1*01	NA	NA
EYDYVIFTQTTETAH	ORF1ab	ORF1ab polyprotein	5864	5965	DRB1*01:10	II	4.394	4.39432	MHCnuggetsII	NA	NA	NA	DRB1*01:10	DRB1	DRB1*01	NA	NA
EYDYVIFTQTTETAH	ORF1ab	ORF1ab polyprotein	5864	5965	DRB1*01:11	II	4.394	4.39432	MHCnuggetsII	NA	NA	NA	DRB1*01:11	DRB1	DRB1*01	NA	NA
EYDYVIFTQTTETAH	ORF1ab	ORF1ab polyprotein	5864	5965	DRB1*01:12	II	4.394	4.39432	MHCnuggetsII	NA	NA	NA	DRB1*01:12	DRB1	DRB1*01	NA	NA
EYDYVIFTQTTETAH	ORF1ab	ORF1ab polyprotein	5864	5965	DRB1*01:13	II	4.394	4.39432	MHCnuggetsII	NA	NA	NA	DRB1*01:13	DRB1	DRB1*01	NA	NA
EYDYVIFTQTTETAH	ORF1ab	ORF1ab polyprotein	5864	5965	DRB1*01:14	II	4.394	4.39432	MHCnuggetsII	NA	NA	NA	DRB1*01:14	DRB1	DRB1*01	NA	NA
EYDYVIFTQTTETAH	ORF1ab	ORF1ab polyprotein	5864	5965	DRB1*01:15	II	4.394	4.39432	MHCnuggetsII	NA	NA	NA	DRB1*01:15	DRB1	DRB1*01	NA	NA
EYDYVIFTQTTETAH	ORF1ab	ORF1ab polyprotein	5864	5965	DRB1*01:16	II	4.394	4.39432	MHCnuggetsII	NA	NA	NA	DRB1*01:16	DRB1	DRB1*01	NA	NA
EYDYVIFTQTTETAH	ORF1ab	ORF1ab polyprotein	5864	5965	DRB1*01:17	II	4.394	4.39432	MHCnuggetsII	NA	NA	NA	DRB1*01:17	DRB1	DRB1*01	NA	NA
EYDYVIFTQTTETAH	ORF1ab	ORF1ab polyprotein	5864	5965	DRB1*01:18	II	4.394	4.39432	MHCnuggetsII	NA	NA	NA	DRB1*01:18	DRB1	DRB1*01	NA	NA
EYDYVIFTQTTETAH	ORF1ab	ORF1ab polyprotein	5864	5965	DRB1*01:19	II	4.394	4.39432	MHCnuggetsII	NA	NA	NA	DRB1*01:19	DRB1	DRB1*01	NA	NA
EYDYVIFTQTTETAH	ORF1ab	ORF1ab polyprotein	5864	5965	DRB1*01:20	II	4.394	4.39432	MHCnuggetsII	NA	NA	NA	DRB1*01:20	DRB1	DRB1*01	NA	NA
EYDYVIFTQTTETAH	ORF1ab	ORF1ab polyprotein	5864	5965	DRB1*01:21	II	4.394	4.39432	MHCnuggetsII	NA	NA	NA	DRB1*01:21	DRB1	DRB1*01	NA	NA
EYDYVIFTQTTETAH	ORF1ab	ORF1ab polyprotein	5864	5965	DRB1*01:22	II	4.394	4.39432	MHCnuggetsII	NA	NA	NA	DRB1*01:22	DRB1	DRB1*01	NA	NA
EYDYVIFTQTTETAH	ORF1ab	ORF1ab polyprotein	5864	5965	DRB1*01:23	II	4.394	4.39432	MHCnuggetsII	NA	NA	NA	DRB1*01:23	DRB1	DRB1*01	NA	NA
EYDYVIFTQTTETAH	ORF1ab	ORF1ab polyprotein	5864	5965	DRB1*01:24	II	4.394	4.39432	MHCnuggetsII	NA	NA	NA	DRB1*01:24	DRB1	DRB1*01	NA	NA
EYDYVIFTQTTETAH	ORF1ab	ORF1ab polyprotein	5864	5965	DRB1*01:25	II	4.394	4.39432	MHCnuggetsII	NA	NA	NA	DRB1*01:25	DRB1	DRB1*01	NA	NA
EYDYVIFTQTTETAH	ORF1ab	ORF1ab polyprotein	5864	5965	DRB1*01:26	II	4.394	4.39432	MHCnuggetsII	NA	NA	NA	DRB1*01:26	DRB1	DRB1*01	NA	NA
EYDYVIFTQTTETAH	ORF1ab	ORF1ab polyprotein	5864	5965	DRB1*01:27	II	4.394	4.39432	MHCnuggetsII	NA	NA	NA	DRB1*01:27	DRB1	DRB1*01	NA	NA
EYDYVIFTQTTETAH	ORF1ab	ORF1ab polyprotein	5864	5965	DRB1*01:28	II	4.394	4.39432	MHCnuggetsII	NA	NA	NA	DRB1*01:28	DRB1	DRB1*01	NA	NA
EYDYVIFTQTTETAH	ORF1ab	ORF1ab polyprotein	5864	5965	DRB1*01:29	II	4.394	4.39432	MHCnuggetsII	NA	NA	NA	DRB1*01:29	DRB1	DRB1*01	NA	NA
EYDYVIFTQTTETAH	ORF1ab	ORF1ab polyprotein	5864	5965	DRB1*01:30	II	4.394	4.39432	MHCnuggetsII	NA	NA	NA	DRB1*01:30	DRB1	DRB1*01	NA	NA
EYDYVIFTQTTETAH	ORF1ab	ORF1ab polyprotein	5864	5965	DRB1*01:31	II	4.394	4.39432	MHCnuggetsII	NA	NA	NA	DRB1*01:31	DRB1	DRB1*01	NA	NA
EYDYVIFTQTTETAH	ORF1ab	ORF1ab polyprotein	5864	5965	DRB1*01:32	II	4.394	4.39432	MHCnuggetsII	NA	NA	NA	DRB1*01:32	DRB1	DRB1*01	NA	NA
EYDYVIFTQTTETAH	ORF1ab	ORF1ab polyprotein	5864	5965	DRB1*01:34	II	4.394	4.39432	MHCnuggetsII	NA	NA	NA	DRB1*01:34	DRB1	DRB1*01	NA	NA
EYDYVIFTQTTETAH	ORF1ab	ORF1ab polyprotein	5864	5965	DRB1*01:35	II	4.394	4.39432	MHCnuggetsII	NA	NA	NA	DRB1*01:35	DRB1	DRB1*01	NA	NA
EYDYVIFTQTTETAH	ORF1ab	ORF1ab polyprotein	5864	5965	DRB1*01:36	II	4.394	4.39432	MHCnuggetsII	NA	NA	NA	DRB1*01:36	DRB1	DRB1*01	NA	NA
EYDYVIFTQTTETAH	ORF1ab	ORF1ab polyprotein	5864	5965	DRB1*01:37	II	4.394	4.39432	MHCnuggetsII	NA	NA	NA	DRB1*01:37	DRB1	DRB1*01	NA	NA
EYDYVIFTQTTETAH	ORF1ab	ORF1ab polyprotein	5864	5965	DRB1*01:38	II	4.394	4.39432	MHCnuggetsII	NA	NA	NA	DRB1*01:38	DRB1	DRB1*01	NA	NA
EYDYVIFTQTTETAH	ORF1ab	ORF1ab polyprotein	5864	5965	DRB1*01:41	II	4.394	4.39432	MHCnuggetsII	NA	NA	NA	DRB1*01:41	DRB1	DRB1*01	NA	NA
EYDYVIFTQTTETAH	ORF1ab	ORF1ab polyprotein	5864	5965	DRB1*01:42	II	4.394	4.39432	MHCnuggetsII	NA	NA	NA	DRB1*01:42	DRB1	DRB1*01	NA	NA
EYDYVIFTQTTETAH	ORF1ab	ORF1ab polyprotein	5864	5965	DRB1*01:43	II	4.394	4.39432	MHCnuggetsII	NA	NA	NA	DRB1*01:43	DRB1	DRB1*01	NA	NA
EYDYVIFTQTTETAH	ORF1ab	ORF1ab polyprotein	5864	5965	DRB1*01:44	II	4.394	4.39432	MHCnuggetsII	NA	NA	NA	DRB1*01:44	DRB1	DRB1*01	NA	NA
EYDYVIFTQTTETAH	ORF1ab	ORF1ab polyprotein	5864	5965	DRB1*01:45	II	4.394	4.39432	MHCnuggetsII	NA	NA	NA	DRB1*01:45	DRB1	DRB1*01	NA	NA
EYDYVIFTQTTETAH	ORF1ab	ORF1ab polyprotein	5864	5965	DRB1*01:46	II	4.394	4.39432	MHCnuggetsII	NA	NA	NA	DRB1*01:46	DRB1	DRB1*01	NA	NA
EYDYVIFTQTTETAH	ORF1ab	ORF1ab polyprotein	5864	5965	DRB1*01:47	II	4.394	4.39432	MHCnuggetsII	NA	NA	NA	DRB1*01:47	DRB1	DRB1*01	NA	NA
EYDYVIFTQTTETAH	ORF1ab	ORF1ab polyprotein	5864	5965	DRB1*01:48	II	4.394	4.39432	MHCnuggetsII	NA	NA	NA	DRB1*01:48	DRB1	DRB1*01	NA	NA
EYDYVIFTQTTETAH	ORF1ab	ORF1ab polyprotein	5864	5965	DRB1*01:49	II	4.394	4.39432	MHCnuggetsII	NA	NA	NA	DRB1*01:49	DRB1	DRB1*01	NA	NA
EYDYVIFTQTTETAH	ORF1ab	ORF1ab polyprotein	5864	5965	DRB1*01:50	II	4.394	4.39432	MHCnuggetsII	NA	NA	NA	DRB1*01:50	DRB1	DRB1*01	NA	NA
EYDYVIFTQTTETAH	ORF1ab	ORF1ab polyprotein	5864	5965	DRB1*01:51	II	4.394	4.39432	MHCnuggetsII	NA	NA	NA	DRB1*01:51	DRB1	DRB1*01	NA	NA
EYDYVIFTQTTETAH	ORF1ab	ORF1ab polyprotein	5864	5965	DRB1*01:53	II	4.394	4.39432	MHCnuggetsII	NA	NA	NA	DRB1*01:53	DRB1	DRB1*01	NA	NA
EYDYVIFTQTTETAH	ORF1ab	ORF1ab polyprotein	5864	5965	DRB1*01:54	II	4.394	4.39432	MHCnuggetsII	NA	NA	NA	DRB1*01:54	DRB1	DRB1*01	NA	NA
EYDYVIFTQTTETAH	ORF1ab	ORF1ab polyprotein	5864	5965	DRB1*01:55	II	4.394	4.39432	MHCnuggetsII	NA	NA	NA	DRB1*01:55	DRB1	DRB1*01	NA	NA
EYDYVIFTQTTETAH	ORF1ab	ORF1ab polyprotein	5864	5965	DRB1*01:56	II	4.394	4.39432	MHCnuggetsII	NA	NA	NA	DRB1*01:56	DRB1	DRB1*01	NA	NA
EYDYVIFTQTTETAH	ORF1ab	ORF1ab polyprotein	5864	5965	DRB1*01:57	II	4.394	4.39432	MHCnuggetsII	NA	NA	NA	DRB1*01:57	DRB1	DRB1*01	NA	NA
EYDYVIFTQTTETAH	ORF1ab	ORF1ab polyprotein	5864	5965	DRB1*01:58	II	4.394	4.39432	MHCnuggetsII	NA	NA	NA	DRB1*01:58	DRB1	DRB1*01	NA	NA
EYDYVIFTQTTETAH	ORF1ab	ORF1ab polyprotein	5864	5965	DRB1*01:59	II	4.394	4.39432	MHCnuggetsII	NA	NA	NA	DRB1*01:59	DRB1	DRB1*01	NA	NA
EYDYVIFTQTTETAH	ORF1ab	ORF1ab polyprotein	5864	5965	DRB1*01:60	II	4.394	4.39432	MHCnuggetsII	NA	NA	NA	DRB1*01:60	DRB1	DRB1*01	NA	NA
EYDYVIFTQTTETAH	ORF1ab	ORF1ab polyprotein	5864	5965	DRB1*01:61	II	4.394	4.39432	MHCnuggetsII	NA	NA	NA	DRB1*01:61	DRB1	DRB1*01	NA	NA
EYDYVIFTQTTETAH	ORF1ab	ORF1ab polyprotein	5864	5965	DRB1*01:63	II	4.394	4.39432	MHCnuggetsII	NA	NA	NA	DRB1*01:63	DRB1	DRB1*01	NA	NA
EYDYVIFTQTTETAH	ORF1ab	ORF1ab polyprotein	5864	5965	DRB1*01:64	II	4.394	4.39432	MHCnuggetsII	NA	NA	NA	DRB1*01:64	DRB1	DRB1*01	NA	NA
EYDYVIFTQTTETAH	ORF1ab	ORF1ab polyprotein	5864	5965	DRB1*01:65	II	4.394	4.39432	MHCnuggetsII	NA	NA	NA	DRB1*01:65	DRB1	DRB1*01	NA	NA
EYDYVIFTQTTETAH	ORF1ab	ORF1ab polyprotein	5864	5965	DRB1*01:66	II	4.394	4.39432	MHCnuggetsII	NA	NA	NA	DRB1*01:66	DRB1	DRB1*01	NA	NA
EYDYVIFTQTTETAH	ORF1ab	ORF1ab polyprotein	5864	5965	DRB1*01:67	II	4.394	4.39432	MHCnuggetsII	NA	NA	NA	DRB1*01:67	DRB1	DRB1*01	NA	NA
EYDYVIFTQTTETAH	ORF1ab	ORF1ab polyprotein	5864	5965	DRB1*01:69	II	4.394	4.39432	MHCnuggetsII	NA	NA	NA	DRB1*01:69	DRB1	DRB1*01	NA	NA
EYDYVIFTQTTETAH	ORF1ab	ORF1ab polyprotein	5864	5965	DRB1*01:70	II	4.394	4.39432	MHCnuggetsII	NA	NA	NA	DRB1*01:70	DRB1	DRB1*01	NA	NA
EYDYVIFTQTTETAH	ORF1ab	ORF1ab polyprotein	5864	5965	DRB1*01:71	II	4.394	4.39432	MHCnuggetsII	NA	NA	NA	DRB1*01:71	DRB1	DRB1*01	NA	NA
EYDYVIFTQTTETAH	ORF1ab	ORF1ab polyprotein	5864	5965	DRB1*01:72	II	4.394	4.39432	MHCnuggetsII	NA	NA	NA	DRB1*01:72	DRB1	DRB1*01	NA	NA
EYDYVIFTQTTETAH	ORF1ab	ORF1ab polyprotein	5864	5965	DRB1*01:73	II	4.394	4.39432	MHCnuggetsII	NA	NA	NA	DRB1*01:73	DRB1	DRB1*01	NA	NA
EYDYVIFTQTTETAH	ORF1ab	ORF1ab polyprotein	5864	5965	DRB1*01:74	II	4.394	4.39432	MHCnuggetsII	NA	NA	NA	DRB1*01:74	DRB1	DRB1*01	NA	NA
EYDYVIFTQTTETAH	ORF1ab	ORF1ab polyprotein	5864	5965	DRB1*01:75	II	4.394	4.39432	MHCnuggetsII	NA	NA	NA	DRB1*01:75	DRB1	DRB1*01	NA	NA
EYDYVIFTQTTETAH	ORF1ab	ORF1ab polyprotein	5864	5965	DRB1*01:76	II	4.394	4.39432	MHCnuggetsII	NA	NA	NA	DRB1*01:76	DRB1	DRB1*01	NA	NA
EYDYVIFTQTTETAH	ORF1ab	ORF1ab polyprotein	5864	5965	DRB1*01:77	II	4.394	4.39432	MHCnuggetsII	NA	NA	NA	DRB1*01:77	DRB1	DRB1*01	NA	NA
EYDYVIFTQTTETAH	ORF1ab	ORF1ab polyprotein	5864	5965	DRB1*01:78	II	4.394	4.39432	MHCnuggetsII	NA	NA	NA	DRB1*01:78	DRB1	DRB1*01	NA	NA
EYDYVIFTQTTETAH	ORF1ab	ORF1ab polyprotein	5864	5965	DRB1*01:79	II	4.394	4.39432	MHCnuggetsII	NA	NA	NA	DRB1*01:79	DRB1	DRB1*01	NA	NA
EYDYVIFTQTTETAH	ORF1ab	ORF1ab polyprotein	5864	5965	DRB1*01:80	II	4.394	4.39432	MHCnuggetsII	NA	NA	NA	DRB1*01:80	DRB1	DRB1*01	NA	NA
EYDYVIFTQTTETAH	ORF1ab	ORF1ab polyprotein	5864	5965	DRB1*01:81	II	4.394	4.39432	MHCnuggetsII	NA	NA	NA	DRB1*01:81	DRB1	DRB1*01	NA	NA
EYDYVIFTQTTETAH	ORF1ab	ORF1ab polyprotein	5864	5965	DRB1*01:82	II	4.394	4.39432	MHCnuggetsII	NA	NA	NA	DRB1*01:82	DRB1	DRB1*01	NA	NA
EYDYVIFTQTTETAH	ORF1ab	ORF1ab polyprotein	5864	5965	DRB1*01:83	II	4.394	4.39432	MHCnuggetsII	NA	NA	NA	DRB1*01:83	DRB1	DRB1*01	NA	NA
EYDYVIFTQTTETAH	ORF1ab	ORF1ab polyprotein	5864	5965	DRB1*01:84	II	4.394	4.39432	MHCnuggetsII	NA	NA	NA	DRB1*01:84	DRB1	DRB1*01	NA	NA
EYDYVIFTQTTETAH	ORF1ab	ORF1ab polyprotein	5864	5965	DRB1*01:85	II	4.394	4.39432	MHCnuggetsII	NA	NA	NA	DRB1*01:85	DRB1	DRB1*01	NA	NA
EYDYVIFTQTTETAH	ORF1ab	ORF1ab polyprotein	5864	5965	DRB1*01:86	II	4.394	4.39432	MHCnuggetsII	NA	NA	NA	DRB1*01:86	DRB1	DRB1*01	NA	NA
EYDYVIFTQTTETAH	ORF1ab	ORF1ab polyprotein	5864	5965	DRB1*01:87	II	4.394	4.39432	MHCnuggetsII	NA	NA	NA	DRB1*01:87	DRB1	DRB1*01	NA	NA
EYDYVIFTQTTETAH	ORF1ab	ORF1ab polyprotein	5864	5965	DRB1*01:88	II	4.394	4.39432	MHCnuggetsII	NA	NA	NA	DRB1*01:88	DRB1	DRB1*01	NA	NA
EYDYVIFTQTTETAH	ORF1ab	ORF1ab polyprotein	5864	5965	DRB1*01:89	II	4.394	4.39432	MHCnuggetsII	NA	NA	NA	DRB1*01:89	DRB1	DRB1*01	NA	NA
FCYMHHMELPTGVHA	ORF1ab	ORF1ab polyprotein	3422	3523	DRB1*01:03	II	341.144	135.739	MHCnuggetsII	NA	NA	NA	DRB1*01:03	DRB1	DRB1*01	NA	NA
FCYMHHMELPTGVHA	ORF1ab	ORF1ab polyprotein	3422	3523	DRB1*01:34	II	6.924	6.92413	MHCnuggetsII	NA	NA	NA	DRB1*01:34	DRB1	DRB1*01	NA	NA
FCYMHHMELPTGVHA	ORF1ab	ORF1ab polyprotein	3422	3523	DRB1*01:35	II	6.924	6.92413	MHCnuggetsII	NA	NA	NA	DRB1*01:35	DRB1	DRB1*01	NA	NA
FCYMHHMELPTGVHA	ORF1ab	ORF1ab polyprotein	3422	3523	DRB1*01:36	II	6.924	6.92413	MHCnuggetsII	NA	NA	NA	DRB1*01:36	DRB1	DRB1*01	NA	NA
FCYMHHMELPTGVHA	ORF1ab	ORF1ab polyprotein	3422	3523	DRB1*01:37	II	6.924	6.92413	MHCnuggetsII	NA	NA	NA	DRB1*01:37	DRB1	DRB1*01	NA	NA
FCYMHHMELPTGVHA	ORF1ab	ORF1ab polyprotein	3422	3523	DRB1*01:38	II	6.924	6.92413	MHCnuggetsII	NA	NA	NA	DRB1*01:38	DRB1	DRB1*01	NA	NA
FCYMHHMELPTGVHA	ORF1ab	ORF1ab polyprotein	3422	3523	DRB1*01:41	II	6.924	6.92413	MHCnuggetsII	NA	NA	NA	DRB1*01:41	DRB1	DRB1*01	NA	NA
FCYMHHMELPTGVHA	ORF1ab	ORF1ab polyprotein	3422	3523	DRB1*01:42	II	6.924	6.92413	MHCnuggetsII	NA	NA	NA	DRB1*01:42	DRB1	DRB1*01	NA	NA
FCYMHHMELPTGVHA	ORF1ab	ORF1ab polyprotein	3422	3523	DRB1*01:43	II	6.924	6.92413	MHCnuggetsII	NA	NA	NA	DRB1*01:43	DRB1	DRB1*01	NA	NA
FCYMHHMELPTGVHA	ORF1ab	ORF1ab polyprotein	3422	3523	DRB1*01:44	II	6.924	6.92413	MHCnuggetsII	NA	NA	NA	DRB1*01:44	DRB1	DRB1*01	NA	NA
FCYMHHMELPTGVHA	ORF1ab	ORF1ab polyprotein	3422	3523	DRB1*01:45	II	6.924	6.92413	MHCnuggetsII	NA	NA	NA	DRB1*01:45	DRB1	DRB1*01	NA	NA
FCYMHHMELPTGVHA	ORF1ab	ORF1ab polyprotein	3422	3523	DRB1*01:46	II	6.924	6.92413	MHCnuggetsII	NA	NA	NA	DRB1*01:46	DRB1	DRB1*01	NA	NA
FCYMHHMELPTGVHA	ORF1ab	ORF1ab polyprotein	3422	3523	DRB1*01:47	II	6.924	6.92413	MHCnuggetsII	NA	NA	NA	DRB1*01:47	DRB1	DRB1*01	NA	NA
FCYMHHMELPTGVHA	ORF1ab	ORF1ab polyprotein	3422	3523	DRB1*01:48	II	6.924	6.92413	MHCnuggetsII	NA	NA	NA	DRB1*01:48	DRB1	DRB1*01	NA	NA
FCYMHHMELPTGVHA	ORF1ab	ORF1ab polyprotein	3422	3523	DRB1*01:49	II	6.924	6.92413	MHCnuggetsII	NA	NA	NA	DRB1*01:49	DRB1	DRB1*01	NA	NA
FCYMHHMELPTGVHA	ORF1ab	ORF1ab polyprotein	3422	3523	DRB1*01:50	II	6.924	6.92413	MHCnuggetsII	NA	NA	NA	DRB1*01:50	DRB1	DRB1*01	NA	NA
FCYMHHMELPTGVHA	ORF1ab	ORF1ab polyprotein	3422	3523	DRB1*01:51	II	6.924	6.92413	MHCnuggetsII	NA	NA	NA	DRB1*01:51	DRB1	DRB1*01	NA	NA
FCYMHHMELPTGVHA	ORF1ab	ORF1ab polyprotein	3422	3523	DRB1*01:53	II	6.924	6.92413	MHCnuggetsII	NA	NA	NA	DRB1*01:53	DRB1	DRB1*01	NA	NA
FCYMHHMELPTGVHA	ORF1ab	ORF1ab polyprotein	3422	3523	DRB1*01:54	II	6.924	6.92413	MHCnuggetsII	NA	NA	NA	DRB1*01:54	DRB1	DRB1*01	NA	NA
FCYMHHMELPTGVHA	ORF1ab	ORF1ab polyprotein	3422	3523	DRB1*01:55	II	6.924	6.92413	MHCnuggetsII	NA	NA	NA	DRB1*01:55	DRB1	DRB1*01	NA	NA
FCYMHHMELPTGVHA	ORF1ab	ORF1ab polyprotein	3422	3523	DRB1*01:56	II	6.924	6.92413	MHCnuggetsII	NA	NA	NA	DRB1*01:56	DRB1	DRB1*01	NA	NA
FCYMHHMELPTGVHA	ORF1ab	ORF1ab polyprotein	3422	3523	DRB1*01:57	II	6.924	6.92413	MHCnuggetsII	NA	NA	NA	DRB1*01:57	DRB1	DRB1*01	NA	NA
FCYMHHMELPTGVHA	ORF1ab	ORF1ab polyprotein	3422	3523	DRB1*01:58	II	6.924	6.92413	MHCnuggetsII	NA	NA	NA	DRB1*01:58	DRB1	DRB1*01	NA	NA
FCYMHHMELPTGVHA	ORF1ab	ORF1ab polyprotein	3422	3523	DRB1*01:59	II	6.924	6.92413	MHCnuggetsII	NA	NA	NA	DRB1*01:59	DRB1	DRB1*01	NA	NA
FCYMHHMELPTGVHA	ORF1ab	ORF1ab polyprotein	3422	3523	DRB1*01:60	II	6.924	6.92413	MHCnuggetsII	NA	NA	NA	DRB1*01:60	DRB1	DRB1*01	NA	NA
FCYMHHMELPTGVHA	ORF1ab	ORF1ab polyprotein	3422	3523	DRB1*01:61	II	6.924	6.92413	MHCnuggetsII	NA	NA	NA	DRB1*01:61	DRB1	DRB1*01	NA	NA
FCYMHHMELPTGVHA	ORF1ab	ORF1ab polyprotein	3422	3523	DRB1*01:63	II	6.924	6.92413	MHCnuggetsII	NA	NA	NA	DRB1*01:63	DRB1	DRB1*01	NA	NA
FCYMHHMELPTGVHA	ORF1ab	ORF1ab polyprotein	3422	3523	DRB1*01:64	II	6.924	6.92413	MHCnuggetsII	NA	NA	NA	DRB1*01:64	DRB1	DRB1*01	NA	NA
FCYMHHMELPTGVHA	ORF1ab	ORF1ab polyprotein	3422	3523	DRB1*01:65	II	6.924	6.92413	MHCnuggetsII	NA	NA	NA	DRB1*01:65	DRB1	DRB1*01	NA	NA
FCYMHHMELPTGVHA	ORF1ab	ORF1ab polyprotein	3422	3523	DRB1*01:66	II	6.924	6.92413	MHCnuggetsII	NA	NA	NA	DRB1*01:66	DRB1	DRB1*01	NA	NA
FCYMHHMELPTGVHA	ORF1ab	ORF1ab polyprotein	3422	3523	DRB1*01:67	II	6.924	6.92413	MHCnuggetsII	NA	NA	NA	DRB1*01:67	DRB1	DRB1*01	NA	NA
FCYMHHMELPTGVHA	ORF1ab	ORF1ab polyprotein	3422	3523	DRB1*01:69	II	6.924	6.92413	MHCnuggetsII	NA	NA	NA	DRB1*01:69	DRB1	DRB1*01	NA	NA
FCYMHHMELPTGVHA	ORF1ab	ORF1ab polyprotein	3422	3523	DRB1*01:70	II	6.924	6.92413	MHCnuggetsII	NA	NA	NA	DRB1*01:70	DRB1	DRB1*01	NA	NA
FCYMHHMELPTGVHA	ORF1ab	ORF1ab polyprotein	3422	3523	DRB1*01:71	II	6.924	6.92413	MHCnuggetsII	NA	NA	NA	DRB1*01:71	DRB1	DRB1*01	NA	NA
FCYMHHMELPTGVHA	ORF1ab	ORF1ab polyprotein	3422	3523	DRB1*01:72	II	6.924	6.92413	MHCnuggetsII	NA	NA	NA	DRB1*01:72	DRB1	DRB1*01	NA	NA
FCYMHHMELPTGVHA	ORF1ab	ORF1ab polyprotein	3422	3523	DRB1*01:73	II	6.924	6.92413	MHCnuggetsII	NA	NA	NA	DRB1*01:73	DRB1	DRB1*01	NA	NA
FCYMHHMELPTGVHA	ORF1ab	ORF1ab polyprotein	3422	3523	DRB1*01:74	II	6.924	6.92413	MHCnuggetsII	NA	NA	NA	DRB1*01:74	DRB1	DRB1*01	NA	NA
FCYMHHMELPTGVHA	ORF1ab	ORF1ab polyprotein	3422	3523	DRB1*01:75	II	6.924	6.92413	MHCnuggetsII	NA	NA	NA	DRB1*01:75	DRB1	DRB1*01	NA	NA
FCYMHHMELPTGVHA	ORF1ab	ORF1ab polyprotein	3422	3523	DRB1*01:76	II	6.924	6.92413	MHCnuggetsII	NA	NA	NA	DRB1*01:76	DRB1	DRB1*01	NA	NA
FCYMHHMELPTGVHA	ORF1ab	ORF1ab polyprotein	3422	3523	DRB1*01:77	II	6.924	6.92413	MHCnuggetsII	NA	NA	NA	DRB1*01:77	DRB1	DRB1*01	NA	NA
FCYMHHMELPTGVHA	ORF1ab	ORF1ab polyprotein	3422	3523	DRB1*01:78	II	6.924	6.92413	MHCnuggetsII	NA	NA	NA	DRB1*01:78	DRB1	DRB1*01	NA	NA
FCYMHHMELPTGVHA	ORF1ab	ORF1ab polyprotein	3422	3523	DRB1*01:79	II	6.924	6.92413	MHCnuggetsII	NA	NA	NA	DRB1*01:79	DRB1	DRB1*01	NA	NA
FCYMHHMELPTGVHA	ORF1ab	ORF1ab polyprotein	3422	3523	DRB1*01:80	II	6.924	6.92413	MHCnuggetsII	NA	NA	NA	DRB1*01:80	DRB1	DRB1*01	NA	NA
FCYMHHMELPTGVHA	ORF1ab	ORF1ab polyprotein	3422	3523	DRB1*01:81	II	6.924	6.92413	MHCnuggetsII	NA	NA	NA	DRB1*01:81	DRB1	DRB1*01	NA	NA
FCYMHHMELPTGVHA	ORF1ab	ORF1ab polyprotein	3422	3523	DRB1*01:82	II	6.924	6.92413	MHCnuggetsII	NA	NA	NA	DRB1*01:82	DRB1	DRB1*01	NA	NA
FCYMHHMELPTGVHA	ORF1ab	ORF1ab polyprotein	3422	3523	DRB1*01:83	II	6.924	6.92413	MHCnuggetsII	NA	NA	NA	DRB1*01:83	DRB1	DRB1*01	NA	NA
FCYMHHMELPTGVHA	ORF1ab	ORF1ab polyprotein	3422	3523	DRB1*01:84	II	6.924	6.92413	MHCnuggetsII	NA	NA	NA	DRB1*01:84	DRB1	DRB1*01	NA	NA
FCYMHHMELPTGVHA	ORF1ab	ORF1ab polyprotein	3422	3523	DRB1*01:85	II	6.924	6.92413	MHCnuggetsII	NA	NA	NA	DRB1*01:85	DRB1	DRB1*01	NA	NA
FCYMHHMELPTGVHA	ORF1ab	ORF1ab polyprotein	3422	3523	DRB1*01:86	II	6.924	6.92413	MHCnuggetsII	NA	NA	NA	DRB1*01:86	DRB1	DRB1*01	NA	NA
FCYMHHMELPTGVHA	ORF1ab	ORF1ab polyprotein	3422	3523	DRB1*01:87	II	6.924	6.92413	MHCnuggetsII	NA	NA	NA	DRB1*01:87	DRB1	DRB1*01	NA	NA
FCYMHHMELPTGVHA	ORF1ab	ORF1ab polyprotein	3422	3523	DRB1*01:88	II	6.924	6.92413	MHCnuggetsII	NA	NA	NA	DRB1*01:88	DRB1	DRB1*01	NA	NA
FCYMHHMELPTGVHA	ORF1ab	ORF1ab polyprotein	3422	3523	DRB1*01:89	II	6.924	6.92413	MHCnuggetsII	NA	NA	NA	DRB1*01:89	DRB1	DRB1*01	NA	NA
FFIYNKIVDEPEEHV	ORF3a	Protein 3b	230	8900	DRB1*01:34	II	13.805	13.8052	MHCnuggetsII	NA	NA	NA	DRB1*01:34	DRB1	DRB1*01	NA	NA
FFIYNKIVDEPEEHV	ORF3a	Protein 3b	230	8900	DRB1*01:35	II	13.805	13.8052	MHCnuggetsII	NA	NA	NA	DRB1*01:35	DRB1	DRB1*01	NA	NA
FFIYNKIVDEPEEHV	ORF3a	Protein 3b	230	8900	DRB1*01:36	II	13.805	13.8052	MHCnuggetsII	NA	NA	NA	DRB1*01:36	DRB1	DRB1*01	NA	NA
FFIYNKIVDEPEEHV	ORF3a	Protein 3b	230	8900	DRB1*01:37	II	13.805	13.8052	MHCnuggetsII	NA	NA	NA	DRB1*01:37	DRB1	DRB1*01	NA	NA
FFIYNKIVDEPEEHV	ORF3a	Protein 3b	230	8900	DRB1*01:38	II	13.805	13.8052	MHCnuggetsII	NA	NA	NA	DRB1*01:38	DRB1	DRB1*01	NA	NA
FFIYNKIVDEPEEHV	ORF3a	Protein 3b	230	8900	DRB1*01:41	II	13.805	13.8052	MHCnuggetsII	NA	NA	NA	DRB1*01:41	DRB1	DRB1*01	NA	NA
FFIYNKIVDEPEEHV	ORF3a	Protein 3b	230	8900	DRB1*01:42	II	13.805	13.8052	MHCnuggetsII	NA	NA	NA	DRB1*01:42	DRB1	DRB1*01	NA	NA
FFIYNKIVDEPEEHV	ORF3a	Protein 3b	230	8900	DRB1*01:43	II	13.805	13.8052	MHCnuggetsII	NA	NA	NA	DRB1*01:43	DRB1	DRB1*01	NA	NA
FFIYNKIVDEPEEHV	ORF3a	Protein 3b	230	8900	DRB1*01:44	II	13.805	13.8052	MHCnuggetsII	NA	NA	NA	DRB1*01:44	DRB1	DRB1*01	NA	NA
FFIYNKIVDEPEEHV	ORF3a	Protein 3b	230	8900	DRB1*01:45	II	13.805	13.8052	MHCnuggetsII	NA	NA	NA	DRB1*01:45	DRB1	DRB1*01	NA	NA
FFIYNKIVDEPEEHV	ORF3a	Protein 3b	230	8900	DRB1*01:46	II	13.805	13.8052	MHCnuggetsII	NA	NA	NA	DRB1*01:46	DRB1	DRB1*01	NA	NA
FFIYNKIVDEPEEHV	ORF3a	Protein 3b	230	8900	DRB1*01:47	II	13.805	13.8052	MHCnuggetsII	NA	NA	NA	DRB1*01:47	DRB1	DRB1*01	NA	NA
FFIYNKIVDEPEEHV	ORF3a	Protein 3b	230	8900	DRB1*01:48	II	13.805	13.8052	MHCnuggetsII	NA	NA	NA	DRB1*01:48	DRB1	DRB1*01	NA	NA
FFIYNKIVDEPEEHV	ORF3a	Protein 3b	230	8900	DRB1*01:49	II	13.805	13.8052	MHCnuggetsII	NA	NA	NA	DRB1*01:49	DRB1	DRB1*01	NA	NA
FFIYNKIVDEPEEHV	ORF3a	Protein 3b	230	8900	DRB1*01:50	II	13.805	13.8052	MHCnuggetsII	NA	NA	NA	DRB1*01:50	DRB1	DRB1*01	NA	NA
FFIYNKIVDEPEEHV	ORF3a	Protein 3b	230	8900	DRB1*01:51	II	13.805	13.8052	MHCnuggetsII	NA	NA	NA	DRB1*01:51	DRB1	DRB1*01	NA	NA
FFIYNKIVDEPEEHV	ORF3a	Protein 3b	230	8900	DRB1*01:53	II	13.805	13.8052	MHCnuggetsII	NA	NA	NA	DRB1*01:53	DRB1	DRB1*01	NA	NA
FFIYNKIVDEPEEHV	ORF3a	Protein 3b	230	8900	DRB1*01:54	II	13.805	13.8052	MHCnuggetsII	NA	NA	NA	DRB1*01:54	DRB1	DRB1*01	NA	NA
FFIYNKIVDEPEEHV	ORF3a	Protein 3b	230	8900	DRB1*01:55	II	13.805	13.8052	MHCnuggetsII	NA	NA	NA	DRB1*01:55	DRB1	DRB1*01	NA	NA
FFIYNKIVDEPEEHV	ORF3a	Protein 3b	230	8900	DRB1*01:56	II	13.805	13.8052	MHCnuggetsII	NA	NA	NA	DRB1*01:56	DRB1	DRB1*01	NA	NA
FFIYNKIVDEPEEHV	ORF3a	Protein 3b	230	8900	DRB1*01:57	II	13.805	13.8052	MHCnuggetsII	NA	NA	NA	DRB1*01:57	DRB1	DRB1*01	NA	NA
FFIYNKIVDEPEEHV	ORF3a	Protein 3b	230	8900	DRB1*01:58	II	13.805	13.8052	MHCnuggetsII	NA	NA	NA	DRB1*01:58	DRB1	DRB1*01	NA	NA
FFIYNKIVDEPEEHV	ORF3a	Protein 3b	230	8900	DRB1*01:59	II	13.805	13.8052	MHCnuggetsII	NA	NA	NA	DRB1*01:59	DRB1	DRB1*01	NA	NA
FFIYNKIVDEPEEHV	ORF3a	Protein 3b	230	8900	DRB1*01:60	II	13.805	13.8052	MHCnuggetsII	NA	NA	NA	DRB1*01:60	DRB1	DRB1*01	NA	NA
FFIYNKIVDEPEEHV	ORF3a	Protein 3b	230	8900	DRB1*01:61	II	13.805	13.8052	MHCnuggetsII	NA	NA	NA	DRB1*01:61	DRB1	DRB1*01	NA	NA
FFIYNKIVDEPEEHV	ORF3a	Protein 3b	230	8900	DRB1*01:63	II	13.805	13.8052	MHCnuggetsII	NA	NA	NA	DRB1*01:63	DRB1	DRB1*01	NA	NA
FFIYNKIVDEPEEHV	ORF3a	Protein 3b	230	8900	DRB1*01:64	II	13.805	13.8052	MHCnuggetsII	NA	NA	NA	DRB1*01:64	DRB1	DRB1*01	NA	NA
FFIYNKIVDEPEEHV	ORF3a	Protein 3b	230	8900	DRB1*01:65	II	13.805	13.8052	MHCnuggetsII	NA	NA	NA	DRB1*01:65	DRB1	DRB1*01	NA	NA
FFIYNKIVDEPEEHV	ORF3a	Protein 3b	230	8900	DRB1*01:66	II	13.805	13.8052	MHCnuggetsII	NA	NA	NA	DRB1*01:66	DRB1	DRB1*01	NA	NA
FFIYNKIVDEPEEHV	ORF3a	Protein 3b	230	8900	DRB1*01:67	II	13.805	13.8052	MHCnuggetsII	NA	NA	NA	DRB1*01:67	DRB1	DRB1*01	NA	NA
FFIYNKIVDEPEEHV	ORF3a	Protein 3b	230	8900	DRB1*01:69	II	13.805	13.8052	MHCnuggetsII	NA	NA	NA	DRB1*01:69	DRB1	DRB1*01	NA	NA
FFIYNKIVDEPEEHV	ORF3a	Protein 3b	230	8900	DRB1*01:70	II	13.805	13.8052	MHCnuggetsII	NA	NA	NA	DRB1*01:70	DRB1	DRB1*01	NA	NA
FFIYNKIVDEPEEHV	ORF3a	Protein 3b	230	8900	DRB1*01:71	II	13.805	13.8052	MHCnuggetsII	NA	NA	NA	DRB1*01:71	DRB1	DRB1*01	NA	NA
FFIYNKIVDEPEEHV	ORF3a	Protein 3b	230	8900	DRB1*01:72	II	13.805	13.8052	MHCnuggetsII	NA	NA	NA	DRB1*01:72	DRB1	DRB1*01	NA	NA
FFIYNKIVDEPEEHV	ORF3a	Protein 3b	230	8900	DRB1*01:73	II	13.805	13.8052	MHCnuggetsII	NA	NA	NA	DRB1*01:73	DRB1	DRB1*01	NA	NA
FFIYNKIVDEPEEHV	ORF3a	Protein 3b	230	8900	DRB1*01:74	II	13.805	13.8052	MHCnuggetsII	NA	NA	NA	DRB1*01:74	DRB1	DRB1*01	NA	NA
FFIYNKIVDEPEEHV	ORF3a	Protein 3b	230	8900	DRB1*01:75	II	13.805	13.8052	MHCnuggetsII	NA	NA	NA	DRB1*01:75	DRB1	DRB1*01	NA	NA
FFIYNKIVDEPEEHV	ORF3a	Protein 3b	230	8900	DRB1*01:76	II	13.805	13.8052	MHCnuggetsII	NA	NA	NA	DRB1*01:76	DRB1	DRB1*01	NA	NA
FFIYNKIVDEPEEHV	ORF3a	Protein 3b	230	8900	DRB1*01:77	II	13.805	13.8052	MHCnuggetsII	NA	NA	NA	DRB1*01:77	DRB1	DRB1*01	NA	NA
FFIYNKIVDEPEEHV	ORF3a	Protein 3b	230	8900	DRB1*01:78	II	13.805	13.8052	MHCnuggetsII	NA	NA	NA	DRB1*01:78	DRB1	DRB1*01	NA	NA
FFIYNKIVDEPEEHV	ORF3a	Protein 3b	230	8900	DRB1*01:79	II	13.805	13.8052	MHCnuggetsII	NA	NA	NA	DRB1*01:79	DRB1	DRB1*01	NA	NA
FFIYNKIVDEPEEHV	ORF3a	Protein 3b	230	8900	DRB1*01:80	II	13.805	13.8052	MHCnuggetsII	NA	NA	NA	DRB1*01:80	DRB1	DRB1*01	NA	NA
FFIYNKIVDEPEEHV	ORF3a	Protein 3b	230	8900	DRB1*01:81	II	13.805	13.8052	MHCnuggetsII	NA	NA	NA	DRB1*01:81	DRB1	DRB1*01	NA	NA
FFIYNKIVDEPEEHV	ORF3a	Protein 3b	230	8900	DRB1*01:82	II	13.805	13.8052	MHCnuggetsII	NA	NA	NA	DRB1*01:82	DRB1	DRB1*01	NA	NA
FFIYNKIVDEPEEHV	ORF3a	Protein 3b	230	8900	DRB1*01:83	II	13.805	13.8052	MHCnuggetsII	NA	NA	NA	DRB1*01:83	DRB1	DRB1*01	NA	NA
FFIYNKIVDEPEEHV	ORF3a	Protein 3b	230	8900	DRB1*01:84	II	13.805	13.8052	MHCnuggetsII	NA	NA	NA	DRB1*01:84	DRB1	DRB1*01	NA	NA
FFIYNKIVDEPEEHV	ORF3a	Protein 3b	230	8900	DRB1*01:85	II	13.805	13.8052	MHCnuggetsII	NA	NA	NA	DRB1*01:85	DRB1	DRB1*01	NA	NA
FFIYNKIVDEPEEHV	ORF3a	Protein 3b	230	8900	DRB1*01:86	II	13.805	13.8052	MHCnuggetsII	NA	NA	NA	DRB1*01:86	DRB1	DRB1*01	NA	NA
FFIYNKIVDEPEEHV	ORF3a	Protein 3b	230	8900	DRB1*01:87	II	13.805	13.8052	MHCnuggetsII	NA	NA	NA	DRB1*01:87	DRB1	DRB1*01	NA	NA
FFIYNKIVDEPEEHV	ORF3a	Protein 3b	230	8900	DRB1*01:88	II	13.805	13.8052	MHCnuggetsII	NA	NA	NA	DRB1*01:88	DRB1	DRB1*01	NA	NA
FFIYNKIVDEPEEHV	ORF3a	Protein 3b	230	8900	DRB1*01:89	II	13.805	13.8052	MHCnuggetsII	NA	NA	NA	DRB1*01:89	DRB1	DRB1*01	NA	NA
FIYNKIVDEPEEHVQ	ORF3a	Protein 3b	231	8901	DRB1*01:04	II	42.216	42.2156	MHCnuggetsII	NA	NA	NA	DRB1*01:04	DRB1	DRB1*01	NA	NA
FLCLFLLPSLATVAY	ORF1ab	ORF1ab polyprotein	3635	3736	DRB1*01:01	II	3.86	3.86029	MHCnuggetsII	NA	NA	NA	DRB1*01:01	DRB1	DRB1*01	NA	NA
FLCLFLLPSLATVAY	ORF1ab	ORF1ab polyprotein	3635	3736	DRB1*01:04	II	3.86	3.86029	MHCnuggetsII	NA	NA	NA	DRB1*01:04	DRB1	DRB1*01	NA	NA
FLCLFLLPSLATVAY	ORF1ab	ORF1ab polyprotein	3635	3736	DRB1*01:05	II	3.86	3.86029	MHCnuggetsII	NA	NA	NA	DRB1*01:05	DRB1	DRB1*01	NA	NA
FLCLFLLPSLATVAY	ORF1ab	ORF1ab polyprotein	3635	3736	DRB1*01:06	II	3.86	3.86029	MHCnuggetsII	NA	NA	NA	DRB1*01:06	DRB1	DRB1*01	NA	NA
FLCLFLLPSLATVAY	ORF1ab	ORF1ab polyprotein	3635	3736	DRB1*01:07	II	3.86	3.86029	MHCnuggetsII	NA	NA	NA	DRB1*01:07	DRB1	DRB1*01	NA	NA
FLCLFLLPSLATVAY	ORF1ab	ORF1ab polyprotein	3635	3736	DRB1*01:08	II	3.86	3.86029	MHCnuggetsII	NA	NA	NA	DRB1*01:08	DRB1	DRB1*01	NA	NA
FLCLFLLPSLATVAY	ORF1ab	ORF1ab polyprotein	3635	3736	DRB1*01:09	II	3.86	3.86029	MHCnuggetsII	NA	NA	NA	DRB1*01:09	DRB1	DRB1*01	NA	NA
FLCLFLLPSLATVAY	ORF1ab	ORF1ab polyprotein	3635	3736	DRB1*01:10	II	3.86	3.86029	MHCnuggetsII	NA	NA	NA	DRB1*01:10	DRB1	DRB1*01	NA	NA
FLCLFLLPSLATVAY	ORF1ab	ORF1ab polyprotein	3635	3736	DRB1*01:11	II	3.86	3.86029	MHCnuggetsII	NA	NA	NA	DRB1*01:11	DRB1	DRB1*01	NA	NA
FLCLFLLPSLATVAY	ORF1ab	ORF1ab polyprotein	3635	3736	DRB1*01:12	II	3.86	3.86029	MHCnuggetsII	NA	NA	NA	DRB1*01:12	DRB1	DRB1*01	NA	NA
FLCLFLLPSLATVAY	ORF1ab	ORF1ab polyprotein	3635	3736	DRB1*01:13	II	3.86	3.86029	MHCnuggetsII	NA	NA	NA	DRB1*01:13	DRB1	DRB1*01	NA	NA
FLCLFLLPSLATVAY	ORF1ab	ORF1ab polyprotein	3635	3736	DRB1*01:14	II	3.86	3.86029	MHCnuggetsII	NA	NA	NA	DRB1*01:14	DRB1	DRB1*01	NA	NA
FLCLFLLPSLATVAY	ORF1ab	ORF1ab polyprotein	3635	3736	DRB1*01:15	II	3.86	3.86029	MHCnuggetsII	NA	NA	NA	DRB1*01:15	DRB1	DRB1*01	NA	NA
FLCLFLLPSLATVAY	ORF1ab	ORF1ab polyprotein	3635	3736	DRB1*01:16	II	3.86	3.86029	MHCnuggetsII	NA	NA	NA	DRB1*01:16	DRB1	DRB1*01	NA	NA
FLCLFLLPSLATVAY	ORF1ab	ORF1ab polyprotein	3635	3736	DRB1*01:17	II	3.86	3.86029	MHCnuggetsII	NA	NA	NA	DRB1*01:17	DRB1	DRB1*01	NA	NA
FLCLFLLPSLATVAY	ORF1ab	ORF1ab polyprotein	3635	3736	DRB1*01:18	II	3.86	3.86029	MHCnuggetsII	NA	NA	NA	DRB1*01:18	DRB1	DRB1*01	NA	NA
FLCLFLLPSLATVAY	ORF1ab	ORF1ab polyprotein	3635	3736	DRB1*01:19	II	3.86	3.86029	MHCnuggetsII	NA	NA	NA	DRB1*01:19	DRB1	DRB1*01	NA	NA
FLCLFLLPSLATVAY	ORF1ab	ORF1ab polyprotein	3635	3736	DRB1*01:20	II	3.86	3.86029	MHCnuggetsII	NA	NA	NA	DRB1*01:20	DRB1	DRB1*01	NA	NA
FLCLFLLPSLATVAY	ORF1ab	ORF1ab polyprotein	3635	3736	DRB1*01:21	II	3.86	3.86029	MHCnuggetsII	NA	NA	NA	DRB1*01:21	DRB1	DRB1*01	NA	NA
FLCLFLLPSLATVAY	ORF1ab	ORF1ab polyprotein	3635	3736	DRB1*01:22	II	3.86	3.86029	MHCnuggetsII	NA	NA	NA	DRB1*01:22	DRB1	DRB1*01	NA	NA
FLCLFLLPSLATVAY	ORF1ab	ORF1ab polyprotein	3635	3736	DRB1*01:23	II	3.86	3.86029	MHCnuggetsII	NA	NA	NA	DRB1*01:23	DRB1	DRB1*01	NA	NA
FLCLFLLPSLATVAY	ORF1ab	ORF1ab polyprotein	3635	3736	DRB1*01:24	II	3.86	3.86029	MHCnuggetsII	NA	NA	NA	DRB1*01:24	DRB1	DRB1*01	NA	NA
FLCLFLLPSLATVAY	ORF1ab	ORF1ab polyprotein	3635	3736	DRB1*01:25	II	3.86	3.86029	MHCnuggetsII	NA	NA	NA	DRB1*01:25	DRB1	DRB1*01	NA	NA
FLCLFLLPSLATVAY	ORF1ab	ORF1ab polyprotein	3635	3736	DRB1*01:26	II	3.86	3.86029	MHCnuggetsII	NA	NA	NA	DRB1*01:26	DRB1	DRB1*01	NA	NA
FLCLFLLPSLATVAY	ORF1ab	ORF1ab polyprotein	3635	3736	DRB1*01:27	II	3.86	3.86029	MHCnuggetsII	NA	NA	NA	DRB1*01:27	DRB1	DRB1*01	NA	NA
FLCLFLLPSLATVAY	ORF1ab	ORF1ab polyprotein	3635	3736	DRB1*01:28	II	3.86	3.86029	MHCnuggetsII	NA	NA	NA	DRB1*01:28	DRB1	DRB1*01	NA	NA
FLCLFLLPSLATVAY	ORF1ab	ORF1ab polyprotein	3635	3736	DRB1*01:29	II	3.86	3.86029	MHCnuggetsII	NA	NA	NA	DRB1*01:29	DRB1	DRB1*01	NA	NA
FLCLFLLPSLATVAY	ORF1ab	ORF1ab polyprotein	3635	3736	DRB1*01:30	II	3.86	3.86029	MHCnuggetsII	NA	NA	NA	DRB1*01:30	DRB1	DRB1*01	NA	NA
FLCLFLLPSLATVAY	ORF1ab	ORF1ab polyprotein	3635	3736	DRB1*01:31	II	3.86	3.86029	MHCnuggetsII	NA	NA	NA	DRB1*01:31	DRB1	DRB1*01	NA	NA
FLCLFLLPSLATVAY	ORF1ab	ORF1ab polyprotein	3635	3736	DRB1*01:32	II	3.86	3.86029	MHCnuggetsII	NA	NA	NA	DRB1*01:32	DRB1	DRB1*01	NA	NA
FLCLFLLPSLATVAY	ORF1ab	ORF1ab polyprotein	3635	3736	DRB1*01:34	II	3.86	3.86029	MHCnuggetsII	NA	NA	NA	DRB1*01:34	DRB1	DRB1*01	NA	NA
FLCLFLLPSLATVAY	ORF1ab	ORF1ab polyprotein	3635	3736	DRB1*01:35	II	3.86	3.86029	MHCnuggetsII	NA	NA	NA	DRB1*01:35	DRB1	DRB1*01	NA	NA
FLCLFLLPSLATVAY	ORF1ab	ORF1ab polyprotein	3635	3736	DRB1*01:36	II	3.86	3.86029	MHCnuggetsII	NA	NA	NA	DRB1*01:36	DRB1	DRB1*01	NA	NA
FLCLFLLPSLATVAY	ORF1ab	ORF1ab polyprotein	3635	3736	DRB1*01:37	II	3.86	3.86029	MHCnuggetsII	NA	NA	NA	DRB1*01:37	DRB1	DRB1*01	NA	NA
FLCLFLLPSLATVAY	ORF1ab	ORF1ab polyprotein	3635	3736	DRB1*01:38	II	3.86	3.86029	MHCnuggetsII	NA	NA	NA	DRB1*01:38	DRB1	DRB1*01	NA	NA
FLCLFLLPSLATVAY	ORF1ab	ORF1ab polyprotein	3635	3736	DRB1*01:41	II	3.86	3.86029	MHCnuggetsII	NA	NA	NA	DRB1*01:41	DRB1	DRB1*01	NA	NA
FLCLFLLPSLATVAY	ORF1ab	ORF1ab polyprotein	3635	3736	DRB1*01:42	II	3.86	3.86029	MHCnuggetsII	NA	NA	NA	DRB1*01:42	DRB1	DRB1*01	NA	NA
FLCLFLLPSLATVAY	ORF1ab	ORF1ab polyprotein	3635	3736	DRB1*01:43	II	3.86	3.86029	MHCnuggetsII	NA	NA	NA	DRB1*01:43	DRB1	DRB1*01	NA	NA
FLCLFLLPSLATVAY	ORF1ab	ORF1ab polyprotein	3635	3736	DRB1*01:44	II	3.86	3.86029	MHCnuggetsII	NA	NA	NA	DRB1*01:44	DRB1	DRB1*01	NA	NA
FLCLFLLPSLATVAY	ORF1ab	ORF1ab polyprotein	3635	3736	DRB1*01:45	II	3.86	3.86029	MHCnuggetsII	NA	NA	NA	DRB1*01:45	DRB1	DRB1*01	NA	NA
FLCLFLLPSLATVAY	ORF1ab	ORF1ab polyprotein	3635	3736	DRB1*01:46	II	3.86	3.86029	MHCnuggetsII	NA	NA	NA	DRB1*01:46	DRB1	DRB1*01	NA	NA
FLCLFLLPSLATVAY	ORF1ab	ORF1ab polyprotein	3635	3736	DRB1*01:47	II	3.86	3.86029	MHCnuggetsII	NA	NA	NA	DRB1*01:47	DRB1	DRB1*01	NA	NA
FLCLFLLPSLATVAY	ORF1ab	ORF1ab polyprotein	3635	3736	DRB1*01:48	II	3.86	3.86029	MHCnuggetsII	NA	NA	NA	DRB1*01:48	DRB1	DRB1*01	NA	NA
FLCLFLLPSLATVAY	ORF1ab	ORF1ab polyprotein	3635	3736	DRB1*01:49	II	3.86	3.86029	MHCnuggetsII	NA	NA	NA	DRB1*01:49	DRB1	DRB1*01	NA	NA
FLCLFLLPSLATVAY	ORF1ab	ORF1ab polyprotein	3635	3736	DRB1*01:50	II	3.86	3.86029	MHCnuggetsII	NA	NA	NA	DRB1*01:50	DRB1	DRB1*01	NA	NA
FLCLFLLPSLATVAY	ORF1ab	ORF1ab polyprotein	3635	3736	DRB1*01:51	II	3.86	3.86029	MHCnuggetsII	NA	NA	NA	DRB1*01:51	DRB1	DRB1*01	NA	NA
FLCLFLLPSLATVAY	ORF1ab	ORF1ab polyprotein	3635	3736	DRB1*01:53	II	3.86	3.86029	MHCnuggetsII	NA	NA	NA	DRB1*01:53	DRB1	DRB1*01	NA	NA
FLCLFLLPSLATVAY	ORF1ab	ORF1ab polyprotein	3635	3736	DRB1*01:54	II	3.86	3.86029	MHCnuggetsII	NA	NA	NA	DRB1*01:54	DRB1	DRB1*01	NA	NA
FLCLFLLPSLATVAY	ORF1ab	ORF1ab polyprotein	3635	3736	DRB1*01:55	II	3.86	3.86029	MHCnuggetsII	NA	NA	NA	DRB1*01:55	DRB1	DRB1*01	NA	NA
FLCLFLLPSLATVAY	ORF1ab	ORF1ab polyprotein	3635	3736	DRB1*01:56	II	3.86	3.86029	MHCnuggetsII	NA	NA	NA	DRB1*01:56	DRB1	DRB1*01	NA	NA
FLCLFLLPSLATVAY	ORF1ab	ORF1ab polyprotein	3635	3736	DRB1*01:57	II	3.86	3.86029	MHCnuggetsII	NA	NA	NA	DRB1*01:57	DRB1	DRB1*01	NA	NA
FLCLFLLPSLATVAY	ORF1ab	ORF1ab polyprotein	3635	3736	DRB1*01:58	II	3.86	3.86029	MHCnuggetsII	NA	NA	NA	DRB1*01:58	DRB1	DRB1*01	NA	NA
FLCLFLLPSLATVAY	ORF1ab	ORF1ab polyprotein	3635	3736	DRB1*01:59	II	3.86	3.86029	MHCnuggetsII	NA	NA	NA	DRB1*01:59	DRB1	DRB1*01	NA	NA
FLCLFLLPSLATVAY	ORF1ab	ORF1ab polyprotein	3635	3736	DRB1*01:60	II	3.86	3.86029	MHCnuggetsII	NA	NA	NA	DRB1*01:60	DRB1	DRB1*01	NA	NA
FLCLFLLPSLATVAY	ORF1ab	ORF1ab polyprotein	3635	3736	DRB1*01:61	II	3.86	3.86029	MHCnuggetsII	NA	NA	NA	DRB1*01:61	DRB1	DRB1*01	NA	NA
FLCLFLLPSLATVAY	ORF1ab	ORF1ab polyprotein	3635	3736	DRB1*01:63	II	3.86	3.86029	MHCnuggetsII	NA	NA	NA	DRB1*01:63	DRB1	DRB1*01	NA	NA
FLCLFLLPSLATVAY	ORF1ab	ORF1ab polyprotein	3635	3736	DRB1*01:64	II	3.86	3.86029	MHCnuggetsII	NA	NA	NA	DRB1*01:64	DRB1	DRB1*01	NA	NA
FLCLFLLPSLATVAY	ORF1ab	ORF1ab polyprotein	3635	3736	DRB1*01:65	II	3.86	3.86029	MHCnuggetsII	NA	NA	NA	DRB1*01:65	DRB1	DRB1*01	NA	NA
FLCLFLLPSLATVAY	ORF1ab	ORF1ab polyprotein	3635	3736	DRB1*01:66	II	3.86	3.86029	MHCnuggetsII	NA	NA	NA	DRB1*01:66	DRB1	DRB1*01	NA	NA
FLCLFLLPSLATVAY	ORF1ab	ORF1ab polyprotein	3635	3736	DRB1*01:67	II	3.86	3.86029	MHCnuggetsII	NA	NA	NA	DRB1*01:67	DRB1	DRB1*01	NA	NA
FLCLFLLPSLATVAY	ORF1ab	ORF1ab polyprotein	3635	3736	DRB1*01:69	II	3.86	3.86029	MHCnuggetsII	NA	NA	NA	DRB1*01:69	DRB1	DRB1*01	NA	NA
FLCLFLLPSLATVAY	ORF1ab	ORF1ab polyprotein	3635	3736	DRB1*01:70	II	3.86	3.86029	MHCnuggetsII	NA	NA	NA	DRB1*01:70	DRB1	DRB1*01	NA	NA
FLCLFLLPSLATVAY	ORF1ab	ORF1ab polyprotein	3635	3736	DRB1*01:71	II	3.86	3.86029	MHCnuggetsII	NA	NA	NA	DRB1*01:71	DRB1	DRB1*01	NA	NA
FLCLFLLPSLATVAY	ORF1ab	ORF1ab polyprotein	3635	3736	DRB1*01:72	II	3.86	3.86029	MHCnuggetsII	NA	NA	NA	DRB1*01:72	DRB1	DRB1*01	NA	NA
FLCLFLLPSLATVAY	ORF1ab	ORF1ab polyprotein	3635	3736	DRB1*01:73	II	3.86	3.86029	MHCnuggetsII	NA	NA	NA	DRB1*01:73	DRB1	DRB1*01	NA	NA
FLCLFLLPSLATVAY	ORF1ab	ORF1ab polyprotein	3635	3736	DRB1*01:74	II	3.86	3.86029	MHCnuggetsII	NA	NA	NA	DRB1*01:74	DRB1	DRB1*01	NA	NA
FLCLFLLPSLATVAY	ORF1ab	ORF1ab polyprotein	3635	3736	DRB1*01:75	II	3.86	3.86029	MHCnuggetsII	NA	NA	NA	DRB1*01:75	DRB1	DRB1*01	NA	NA
FLCLFLLPSLATVAY	ORF1ab	ORF1ab polyprotein	3635	3736	DRB1*01:76	II	3.86	3.86029	MHCnuggetsII	NA	NA	NA	DRB1*01:76	DRB1	DRB1*01	NA	NA
FLCLFLLPSLATVAY	ORF1ab	ORF1ab polyprotein	3635	3736	DRB1*01:77	II	3.86	3.86029	MHCnuggetsII	NA	NA	NA	DRB1*01:77	DRB1	DRB1*01	NA	NA
FLCLFLLPSLATVAY	ORF1ab	ORF1ab polyprotein	3635	3736	DRB1*01:78	II	3.86	3.86029	MHCnuggetsII	NA	NA	NA	DRB1*01:78	DRB1	DRB1*01	NA	NA
FLCLFLLPSLATVAY	ORF1ab	ORF1ab polyprotein	3635	3736	DRB1*01:79	II	3.86	3.86029	MHCnuggetsII	NA	NA	NA	DRB1*01:79	DRB1	DRB1*01	NA	NA
FLCLFLLPSLATVAY	ORF1ab	ORF1ab polyprotein	3635	3736	DRB1*01:80	II	3.86	3.86029	MHCnuggetsII	NA	NA	NA	DRB1*01:80	DRB1	DRB1*01	NA	NA
FLCLFLLPSLATVAY	ORF1ab	ORF1ab polyprotein	3635	3736	DRB1*01:81	II	3.86	3.86029	MHCnuggetsII	NA	NA	NA	DRB1*01:81	DRB1	DRB1*01	NA	NA
FLCLFLLPSLATVAY	ORF1ab	ORF1ab polyprotein	3635	3736	DRB1*01:82	II	3.86	3.86029	MHCnuggetsII	NA	NA	NA	DRB1*01:82	DRB1	DRB1*01	NA	NA
FLCLFLLPSLATVAY	ORF1ab	ORF1ab polyprotein	3635	3736	DRB1*01:83	II	3.86	3.86029	MHCnuggetsII	NA	NA	NA	DRB1*01:83	DRB1	DRB1*01	NA	NA
FLCLFLLPSLATVAY	ORF1ab	ORF1ab polyprotein	3635	3736	DRB1*01:84	II	3.86	3.86029	MHCnuggetsII	NA	NA	NA	DRB1*01:84	DRB1	DRB1*01	NA	NA
FLCLFLLPSLATVAY	ORF1ab	ORF1ab polyprotein	3635	3736	DRB1*01:85	II	3.86	3.86029	MHCnuggetsII	NA	NA	NA	DRB1*01:85	DRB1	DRB1*01	NA	NA
FLCLFLLPSLATVAY	ORF1ab	ORF1ab polyprotein	3635	3736	DRB1*01:86	II	3.86	3.86029	MHCnuggetsII	NA	NA	NA	DRB1*01:86	DRB1	DRB1*01	NA	NA
FLCLFLLPSLATVAY	ORF1ab	ORF1ab polyprotein	3635	3736	DRB1*01:87	II	3.86	3.86029	MHCnuggetsII	NA	NA	NA	DRB1*01:87	DRB1	DRB1*01	NA	NA
FLCLFLLPSLATVAY	ORF1ab	ORF1ab polyprotein	3635	3736	DRB1*01:88	II	3.86	3.86029	MHCnuggetsII	NA	NA	NA	DRB1*01:88	DRB1	DRB1*01	NA	NA
FLCLFLLPSLATVAY	ORF1ab	ORF1ab polyprotein	3635	3736	DRB1*01:89	II	3.86	3.86029	MHCnuggetsII	NA	NA	NA	DRB1*01:89	DRB1	DRB1*01	NA	NA
FLFVAAIFYLITPVH	ORF1ab	ORF1ab polyprotein	2780	2881	DRB1*01:04	II	5.948	5.94821	MHCnuggetsII	NA	NA	NA	DRB1*01:04	DRB1	DRB1*01	NA	NA
FLFVAAIFYLITPVH	ORF1ab	ORF1ab polyprotein	2780	2881	DRB1*01:05	II	5.948	5.94821	MHCnuggetsII	NA	NA	NA	DRB1*01:05	DRB1	DRB1*01	NA	NA
FLFVAAIFYLITPVH	ORF1ab	ORF1ab polyprotein	2780	2881	DRB1*01:06	II	5.948	5.94821	MHCnuggetsII	NA	NA	NA	DRB1*01:06	DRB1	DRB1*01	NA	NA
FLFVAAIFYLITPVH	ORF1ab	ORF1ab polyprotein	2780	2881	DRB1*01:07	II	5.948	5.94821	MHCnuggetsII	NA	NA	NA	DRB1*01:07	DRB1	DRB1*01	NA	NA
FLFVAAIFYLITPVH	ORF1ab	ORF1ab polyprotein	2780	2881	DRB1*01:08	II	5.948	5.94821	MHCnuggetsII	NA	NA	NA	DRB1*01:08	DRB1	DRB1*01	NA	NA
FLFVAAIFYLITPVH	ORF1ab	ORF1ab polyprotein	2780	2881	DRB1*01:09	II	5.948	5.94821	MHCnuggetsII	NA	NA	NA	DRB1*01:09	DRB1	DRB1*01	NA	NA
FLFVAAIFYLITPVH	ORF1ab	ORF1ab polyprotein	2780	2881	DRB1*01:10	II	5.948	5.94821	MHCnuggetsII	NA	NA	NA	DRB1*01:10	DRB1	DRB1*01	NA	NA
FLFVAAIFYLITPVH	ORF1ab	ORF1ab polyprotein	2780	2881	DRB1*01:11	II	5.948	5.94821	MHCnuggetsII	NA	NA	NA	DRB1*01:11	DRB1	DRB1*01	NA	NA
FLFVAAIFYLITPVH	ORF1ab	ORF1ab polyprotein	2780	2881	DRB1*01:12	II	5.948	5.94821	MHCnuggetsII	NA	NA	NA	DRB1*01:12	DRB1	DRB1*01	NA	NA
FLFVAAIFYLITPVH	ORF1ab	ORF1ab polyprotein	2780	2881	DRB1*01:13	II	5.948	5.94821	MHCnuggetsII	NA	NA	NA	DRB1*01:13	DRB1	DRB1*01	NA	NA
FLFVAAIFYLITPVH	ORF1ab	ORF1ab polyprotein	2780	2881	DRB1*01:14	II	5.948	5.94821	MHCnuggetsII	NA	NA	NA	DRB1*01:14	DRB1	DRB1*01	NA	NA
FLFVAAIFYLITPVH	ORF1ab	ORF1ab polyprotein	2780	2881	DRB1*01:15	II	5.948	5.94821	MHCnuggetsII	NA	NA	NA	DRB1*01:15	DRB1	DRB1*01	NA	NA
FLFVAAIFYLITPVH	ORF1ab	ORF1ab polyprotein	2780	2881	DRB1*01:16	II	5.948	5.94821	MHCnuggetsII	NA	NA	NA	DRB1*01:16	DRB1	DRB1*01	NA	NA
FLFVAAIFYLITPVH	ORF1ab	ORF1ab polyprotein	2780	2881	DRB1*01:17	II	5.948	5.94821	MHCnuggetsII	NA	NA	NA	DRB1*01:17	DRB1	DRB1*01	NA	NA
FLFVAAIFYLITPVH	ORF1ab	ORF1ab polyprotein	2780	2881	DRB1*01:18	II	5.948	5.94821	MHCnuggetsII	NA	NA	NA	DRB1*01:18	DRB1	DRB1*01	NA	NA
FLFVAAIFYLITPVH	ORF1ab	ORF1ab polyprotein	2780	2881	DRB1*01:19	II	5.948	5.94821	MHCnuggetsII	NA	NA	NA	DRB1*01:19	DRB1	DRB1*01	NA	NA
FLFVAAIFYLITPVH	ORF1ab	ORF1ab polyprotein	2780	2881	DRB1*01:20	II	5.948	5.94821	MHCnuggetsII	NA	NA	NA	DRB1*01:20	DRB1	DRB1*01	NA	NA
FLFVAAIFYLITPVH	ORF1ab	ORF1ab polyprotein	2780	2881	DRB1*01:21	II	5.948	5.94821	MHCnuggetsII	NA	NA	NA	DRB1*01:21	DRB1	DRB1*01	NA	NA
FLFVAAIFYLITPVH	ORF1ab	ORF1ab polyprotein	2780	2881	DRB1*01:22	II	5.948	5.94821	MHCnuggetsII	NA	NA	NA	DRB1*01:22	DRB1	DRB1*01	NA	NA
FLFVAAIFYLITPVH	ORF1ab	ORF1ab polyprotein	2780	2881	DRB1*01:23	II	5.948	5.94821	MHCnuggetsII	NA	NA	NA	DRB1*01:23	DRB1	DRB1*01	NA	NA
FLFVAAIFYLITPVH	ORF1ab	ORF1ab polyprotein	2780	2881	DRB1*01:24	II	5.948	5.94821	MHCnuggetsII	NA	NA	NA	DRB1*01:24	DRB1	DRB1*01	NA	NA
FLFVAAIFYLITPVH	ORF1ab	ORF1ab polyprotein	2780	2881	DRB1*01:25	II	5.948	5.94821	MHCnuggetsII	NA	NA	NA	DRB1*01:25	DRB1	DRB1*01	NA	NA
FLFVAAIFYLITPVH	ORF1ab	ORF1ab polyprotein	2780	2881	DRB1*01:26	II	5.948	5.94821	MHCnuggetsII	NA	NA	NA	DRB1*01:26	DRB1	DRB1*01	NA	NA
FLFVAAIFYLITPVH	ORF1ab	ORF1ab polyprotein	2780	2881	DRB1*01:27	II	5.948	5.94821	MHCnuggetsII	NA	NA	NA	DRB1*01:27	DRB1	DRB1*01	NA	NA
FLFVAAIFYLITPVH	ORF1ab	ORF1ab polyprotein	2780	2881	DRB1*01:28	II	5.948	5.94821	MHCnuggetsII	NA	NA	NA	DRB1*01:28	DRB1	DRB1*01	NA	NA
FLFVAAIFYLITPVH	ORF1ab	ORF1ab polyprotein	2780	2881	DRB1*01:29	II	5.948	5.94821	MHCnuggetsII	NA	NA	NA	DRB1*01:29	DRB1	DRB1*01	NA	NA
FLFVAAIFYLITPVH	ORF1ab	ORF1ab polyprotein	2780	2881	DRB1*01:30	II	5.948	5.94821	MHCnuggetsII	NA	NA	NA	DRB1*01:30	DRB1	DRB1*01	NA	NA
FLFVAAIFYLITPVH	ORF1ab	ORF1ab polyprotein	2780	2881	DRB1*01:31	II	5.948	5.94821	MHCnuggetsII	NA	NA	NA	DRB1*01:31	DRB1	DRB1*01	NA	NA
FLFVAAIFYLITPVH	ORF1ab	ORF1ab polyprotein	2780	2881	DRB1*01:32	II	5.948	5.94821	MHCnuggetsII	NA	NA	NA	DRB1*01:32	DRB1	DRB1*01	NA	NA
FLFVAAIFYLITPVH	ORF1ab	ORF1ab polyprotein	2780	2881	DRB1*01:34	II	5.948	5.94821	MHCnuggetsII	NA	NA	NA	DRB1*01:34	DRB1	DRB1*01	NA	NA
FLFVAAIFYLITPVH	ORF1ab	ORF1ab polyprotein	2780	2881	DRB1*01:35	II	5.948	5.94821	MHCnuggetsII	NA	NA	NA	DRB1*01:35	DRB1	DRB1*01	NA	NA
FLFVAAIFYLITPVH	ORF1ab	ORF1ab polyprotein	2780	2881	DRB1*01:36	II	5.948	5.94821	MHCnuggetsII	NA	NA	NA	DRB1*01:36	DRB1	DRB1*01	NA	NA
FLFVAAIFYLITPVH	ORF1ab	ORF1ab polyprotein	2780	2881	DRB1*01:37	II	5.948	5.94821	MHCnuggetsII	NA	NA	NA	DRB1*01:37	DRB1	DRB1*01	NA	NA
FLFVAAIFYLITPVH	ORF1ab	ORF1ab polyprotein	2780	2881	DRB1*01:38	II	5.948	5.94821	MHCnuggetsII	NA	NA	NA	DRB1*01:38	DRB1	DRB1*01	NA	NA
FLFVAAIFYLITPVH	ORF1ab	ORF1ab polyprotein	2780	2881	DRB1*01:41	II	5.948	5.94821	MHCnuggetsII	NA	NA	NA	DRB1*01:41	DRB1	DRB1*01	NA	NA
FLFVAAIFYLITPVH	ORF1ab	ORF1ab polyprotein	2780	2881	DRB1*01:42	II	5.948	5.94821	MHCnuggetsII	NA	NA	NA	DRB1*01:42	DRB1	DRB1*01	NA	NA
FLFVAAIFYLITPVH	ORF1ab	ORF1ab polyprotein	2780	2881	DRB1*01:43	II	5.948	5.94821	MHCnuggetsII	NA	NA	NA	DRB1*01:43	DRB1	DRB1*01	NA	NA
FLFVAAIFYLITPVH	ORF1ab	ORF1ab polyprotein	2780	2881	DRB1*01:44	II	5.948	5.94821	MHCnuggetsII	NA	NA	NA	DRB1*01:44	DRB1	DRB1*01	NA	NA
FLFVAAIFYLITPVH	ORF1ab	ORF1ab polyprotein	2780	2881	DRB1*01:45	II	5.948	5.94821	MHCnuggetsII	NA	NA	NA	DRB1*01:45	DRB1	DRB1*01	NA	NA
FLFVAAIFYLITPVH	ORF1ab	ORF1ab polyprotein	2780	2881	DRB1*01:46	II	5.948	5.94821	MHCnuggetsII	NA	NA	NA	DRB1*01:46	DRB1	DRB1*01	NA	NA
FLFVAAIFYLITPVH	ORF1ab	ORF1ab polyprotein	2780	2881	DRB1*01:47	II	5.948	5.94821	MHCnuggetsII	NA	NA	NA	DRB1*01:47	DRB1	DRB1*01	NA	NA
FLFVAAIFYLITPVH	ORF1ab	ORF1ab polyprotein	2780	2881	DRB1*01:48	II	5.948	5.94821	MHCnuggetsII	NA	NA	NA	DRB1*01:48	DRB1	DRB1*01	NA	NA
FLFVAAIFYLITPVH	ORF1ab	ORF1ab polyprotein	2780	2881	DRB1*01:49	II	5.948	5.94821	MHCnuggetsII	NA	NA	NA	DRB1*01:49	DRB1	DRB1*01	NA	NA
FLFVAAIFYLITPVH	ORF1ab	ORF1ab polyprotein	2780	2881	DRB1*01:50	II	5.948	5.94821	MHCnuggetsII	NA	NA	NA	DRB1*01:50	DRB1	DRB1*01	NA	NA
FLFVAAIFYLITPVH	ORF1ab	ORF1ab polyprotein	2780	2881	DRB1*01:51	II	5.948	5.94821	MHCnuggetsII	NA	NA	NA	DRB1*01:51	DRB1	DRB1*01	NA	NA
FLFVAAIFYLITPVH	ORF1ab	ORF1ab polyprotein	2780	2881	DRB1*01:53	II	5.948	5.94821	MHCnuggetsII	NA	NA	NA	DRB1*01:53	DRB1	DRB1*01	NA	NA
FLFVAAIFYLITPVH	ORF1ab	ORF1ab polyprotein	2780	2881	DRB1*01:54	II	5.948	5.94821	MHCnuggetsII	NA	NA	NA	DRB1*01:54	DRB1	DRB1*01	NA	NA
FLFVAAIFYLITPVH	ORF1ab	ORF1ab polyprotein	2780	2881	DRB1*01:55	II	5.948	5.94821	MHCnuggetsII	NA	NA	NA	DRB1*01:55	DRB1	DRB1*01	NA	NA
FLFVAAIFYLITPVH	ORF1ab	ORF1ab polyprotein	2780	2881	DRB1*01:56	II	5.948	5.94821	MHCnuggetsII	NA	NA	NA	DRB1*01:56	DRB1	DRB1*01	NA	NA
FLFVAAIFYLITPVH	ORF1ab	ORF1ab polyprotein	2780	2881	DRB1*01:57	II	5.948	5.94821	MHCnuggetsII	NA	NA	NA	DRB1*01:57	DRB1	DRB1*01	NA	NA
FLFVAAIFYLITPVH	ORF1ab	ORF1ab polyprotein	2780	2881	DRB1*01:58	II	5.948	5.94821	MHCnuggetsII	NA	NA	NA	DRB1*01:58	DRB1	DRB1*01	NA	NA
FLFVAAIFYLITPVH	ORF1ab	ORF1ab polyprotein	2780	2881	DRB1*01:59	II	5.948	5.94821	MHCnuggetsII	NA	NA	NA	DRB1*01:59	DRB1	DRB1*01	NA	NA
FLFVAAIFYLITPVH	ORF1ab	ORF1ab polyprotein	2780	2881	DRB1*01:60	II	5.948	5.94821	MHCnuggetsII	NA	NA	NA	DRB1*01:60	DRB1	DRB1*01	NA	NA
FLFVAAIFYLITPVH	ORF1ab	ORF1ab polyprotein	2780	2881	DRB1*01:61	II	5.948	5.94821	MHCnuggetsII	NA	NA	NA	DRB1*01:61	DRB1	DRB1*01	NA	NA
FLFVAAIFYLITPVH	ORF1ab	ORF1ab polyprotein	2780	2881	DRB1*01:63	II	5.948	5.94821	MHCnuggetsII	NA	NA	NA	DRB1*01:63	DRB1	DRB1*01	NA	NA
FLFVAAIFYLITPVH	ORF1ab	ORF1ab polyprotein	2780	2881	DRB1*01:64	II	5.948	5.94821	MHCnuggetsII	NA	NA	NA	DRB1*01:64	DRB1	DRB1*01	NA	NA
FLFVAAIFYLITPVH	ORF1ab	ORF1ab polyprotein	2780	2881	DRB1*01:65	II	5.948	5.94821	MHCnuggetsII	NA	NA	NA	DRB1*01:65	DRB1	DRB1*01	NA	NA
FLFVAAIFYLITPVH	ORF1ab	ORF1ab polyprotein	2780	2881	DRB1*01:66	II	5.948	5.94821	MHCnuggetsII	NA	NA	NA	DRB1*01:66	DRB1	DRB1*01	NA	NA
FLFVAAIFYLITPVH	ORF1ab	ORF1ab polyprotein	2780	2881	DRB1*01:67	II	5.948	5.94821	MHCnuggetsII	NA	NA	NA	DRB1*01:67	DRB1	DRB1*01	NA	NA
FLFVAAIFYLITPVH	ORF1ab	ORF1ab polyprotein	2780	2881	DRB1*01:69	II	5.948	5.94821	MHCnuggetsII	NA	NA	NA	DRB1*01:69	DRB1	DRB1*01	NA	NA
FLFVAAIFYLITPVH	ORF1ab	ORF1ab polyprotein	2780	2881	DRB1*01:70	II	5.948	5.94821	MHCnuggetsII	NA	NA	NA	DRB1*01:70	DRB1	DRB1*01	NA	NA
FLFVAAIFYLITPVH	ORF1ab	ORF1ab polyprotein	2780	2881	DRB1*01:71	II	5.948	5.94821	MHCnuggetsII	NA	NA	NA	DRB1*01:71	DRB1	DRB1*01	NA	NA
FLFVAAIFYLITPVH	ORF1ab	ORF1ab polyprotein	2780	2881	DRB1*01:72	II	5.948	5.94821	MHCnuggetsII	NA	NA	NA	DRB1*01:72	DRB1	DRB1*01	NA	NA
FLFVAAIFYLITPVH	ORF1ab	ORF1ab polyprotein	2780	2881	DRB1*01:73	II	5.948	5.94821	MHCnuggetsII	NA	NA	NA	DRB1*01:73	DRB1	DRB1*01	NA	NA
FLFVAAIFYLITPVH	ORF1ab	ORF1ab polyprotein	2780	2881	DRB1*01:74	II	5.948	5.94821	MHCnuggetsII	NA	NA	NA	DRB1*01:74	DRB1	DRB1*01	NA	NA
FLFVAAIFYLITPVH	ORF1ab	ORF1ab polyprotein	2780	2881	DRB1*01:75	II	5.948	5.94821	MHCnuggetsII	NA	NA	NA	DRB1*01:75	DRB1	DRB1*01	NA	NA
FLFVAAIFYLITPVH	ORF1ab	ORF1ab polyprotein	2780	2881	DRB1*01:76	II	5.948	5.94821	MHCnuggetsII	NA	NA	NA	DRB1*01:76	DRB1	DRB1*01	NA	NA
FLFVAAIFYLITPVH	ORF1ab	ORF1ab polyprotein	2780	2881	DRB1*01:77	II	5.948	5.94821	MHCnuggetsII	NA	NA	NA	DRB1*01:77	DRB1	DRB1*01	NA	NA
FLFVAAIFYLITPVH	ORF1ab	ORF1ab polyprotein	2780	2881	DRB1*01:78	II	5.948	5.94821	MHCnuggetsII	NA	NA	NA	DRB1*01:78	DRB1	DRB1*01	NA	NA
FLFVAAIFYLITPVH	ORF1ab	ORF1ab polyprotein	2780	2881	DRB1*01:79	II	5.948	5.94821	MHCnuggetsII	NA	NA	NA	DRB1*01:79	DRB1	DRB1*01	NA	NA
FLFVAAIFYLITPVH	ORF1ab	ORF1ab polyprotein	2780	2881	DRB1*01:80	II	5.948	5.94821	MHCnuggetsII	NA	NA	NA	DRB1*01:80	DRB1	DRB1*01	NA	NA
FLFVAAIFYLITPVH	ORF1ab	ORF1ab polyprotein	2780	2881	DRB1*01:81	II	5.948	5.94821	MHCnuggetsII	NA	NA	NA	DRB1*01:81	DRB1	DRB1*01	NA	NA
FLFVAAIFYLITPVH	ORF1ab	ORF1ab polyprotein	2780	2881	DRB1*01:82	II	5.948	5.94821	MHCnuggetsII	NA	NA	NA	DRB1*01:82	DRB1	DRB1*01	NA	NA
FLFVAAIFYLITPVH	ORF1ab	ORF1ab polyprotein	2780	2881	DRB1*01:83	II	5.948	5.94821	MHCnuggetsII	NA	NA	NA	DRB1*01:83	DRB1	DRB1*01	NA	NA
FLFVAAIFYLITPVH	ORF1ab	ORF1ab polyprotein	2780	2881	DRB1*01:84	II	5.948	5.94821	MHCnuggetsII	NA	NA	NA	DRB1*01:84	DRB1	DRB1*01	NA	NA
FLFVAAIFYLITPVH	ORF1ab	ORF1ab polyprotein	2780	2881	DRB1*01:85	II	5.948	5.94821	MHCnuggetsII	NA	NA	NA	DRB1*01:85	DRB1	DRB1*01	NA	NA
FLFVAAIFYLITPVH	ORF1ab	ORF1ab polyprotein	2780	2881	DRB1*01:86	II	5.948	5.94821	MHCnuggetsII	NA	NA	NA	DRB1*01:86	DRB1	DRB1*01	NA	NA
FLFVAAIFYLITPVH	ORF1ab	ORF1ab polyprotein	2780	2881	DRB1*01:87	II	5.948	5.94821	MHCnuggetsII	NA	NA	NA	DRB1*01:87	DRB1	DRB1*01	NA	NA
FLFVAAIFYLITPVH	ORF1ab	ORF1ab polyprotein	2780	2881	DRB1*01:88	II	5.948	5.94821	MHCnuggetsII	NA	NA	NA	DRB1*01:88	DRB1	DRB1*01	NA	NA
FLFVAAIFYLITPVH	ORF1ab	ORF1ab polyprotein	2780	2881	DRB1*01:89	II	5.948	5.94821	MHCnuggetsII	NA	NA	NA	DRB1*01:89	DRB1	DRB1*01	NA	NA
FLLFLVLIMLIIFWF	ORF7b	Non-structural protein 7b	16	9940	DRB1*01:34	II	44.084	44.0839	MHCnuggetsII	NA	NA	NA	DRB1*01:34	DRB1	DRB1*01	NA	NA
FLLFLVLIMLIIFWF	ORF7b	Non-structural protein 7b	16	9940	DRB1*01:35	II	44.084	44.0839	MHCnuggetsII	NA	NA	NA	DRB1*01:35	DRB1	DRB1*01	NA	NA
FLLFLVLIMLIIFWF	ORF7b	Non-structural protein 7b	16	9940	DRB1*01:36	II	44.084	44.0839	MHCnuggetsII	NA	NA	NA	DRB1*01:36	DRB1	DRB1*01	NA	NA
FLLFLVLIMLIIFWF	ORF7b	Non-structural protein 7b	16	9940	DRB1*01:37	II	44.084	44.0839	MHCnuggetsII	NA	NA	NA	DRB1*01:37	DRB1	DRB1*01	NA	NA
FLLFLVLIMLIIFWF	ORF7b	Non-structural protein 7b	16	9940	DRB1*01:38	II	44.084	44.0839	MHCnuggetsII	NA	NA	NA	DRB1*01:38	DRB1	DRB1*01	NA	NA
FLLFLVLIMLIIFWF	ORF7b	Non-structural protein 7b	16	9940	DRB1*01:41	II	44.084	44.0839	MHCnuggetsII	NA	NA	NA	DRB1*01:41	DRB1	DRB1*01	NA	NA
FLLFLVLIMLIIFWF	ORF7b	Non-structural protein 7b	16	9940	DRB1*01:42	II	44.084	44.0839	MHCnuggetsII	NA	NA	NA	DRB1*01:42	DRB1	DRB1*01	NA	NA
FLLFLVLIMLIIFWF	ORF7b	Non-structural protein 7b	16	9940	DRB1*01:43	II	44.084	44.0839	MHCnuggetsII	NA	NA	NA	DRB1*01:43	DRB1	DRB1*01	NA	NA
FLLFLVLIMLIIFWF	ORF7b	Non-structural protein 7b	16	9940	DRB1*01:44	II	44.084	44.0839	MHCnuggetsII	NA	NA	NA	DRB1*01:44	DRB1	DRB1*01	NA	NA
FLLFLVLIMLIIFWF	ORF7b	Non-structural protein 7b	16	9940	DRB1*01:45	II	44.084	44.0839	MHCnuggetsII	NA	NA	NA	DRB1*01:45	DRB1	DRB1*01	NA	NA
FLLFLVLIMLIIFWF	ORF7b	Non-structural protein 7b	16	9940	DRB1*01:46	II	44.084	44.0839	MHCnuggetsII	NA	NA	NA	DRB1*01:46	DRB1	DRB1*01	NA	NA
FLLFLVLIMLIIFWF	ORF7b	Non-structural protein 7b	16	9940	DRB1*01:47	II	44.084	44.0839	MHCnuggetsII	NA	NA	NA	DRB1*01:47	DRB1	DRB1*01	NA	NA
FLLFLVLIMLIIFWF	ORF7b	Non-structural protein 7b	16	9940	DRB1*01:48	II	44.084	44.0839	MHCnuggetsII	NA	NA	NA	DRB1*01:48	DRB1	DRB1*01	NA	NA
FLLFLVLIMLIIFWF	ORF7b	Non-structural protein 7b	16	9940	DRB1*01:49	II	44.084	44.0839	MHCnuggetsII	NA	NA	NA	DRB1*01:49	DRB1	DRB1*01	NA	NA
FLLFLVLIMLIIFWF	ORF7b	Non-structural protein 7b	16	9940	DRB1*01:50	II	44.084	44.0839	MHCnuggetsII	NA	NA	NA	DRB1*01:50	DRB1	DRB1*01	NA	NA
FLLFLVLIMLIIFWF	ORF7b	Non-structural protein 7b	16	9940	DRB1*01:51	II	44.084	44.0839	MHCnuggetsII	NA	NA	NA	DRB1*01:51	DRB1	DRB1*01	NA	NA
FLLFLVLIMLIIFWF	ORF7b	Non-structural protein 7b	16	9940	DRB1*01:53	II	44.084	44.0839	MHCnuggetsII	NA	NA	NA	DRB1*01:53	DRB1	DRB1*01	NA	NA
FLLFLVLIMLIIFWF	ORF7b	Non-structural protein 7b	16	9940	DRB1*01:54	II	44.084	44.0839	MHCnuggetsII	NA	NA	NA	DRB1*01:54	DRB1	DRB1*01	NA	NA
FLLFLVLIMLIIFWF	ORF7b	Non-structural protein 7b	16	9940	DRB1*01:55	II	44.084	44.0839	MHCnuggetsII	NA	NA	NA	DRB1*01:55	DRB1	DRB1*01	NA	NA
FLLFLVLIMLIIFWF	ORF7b	Non-structural protein 7b	16	9940	DRB1*01:56	II	44.084	44.0839	MHCnuggetsII	NA	NA	NA	DRB1*01:56	DRB1	DRB1*01	NA	NA
FLLFLVLIMLIIFWF	ORF7b	Non-structural protein 7b	16	9940	DRB1*01:57	II	44.084	44.0839	MHCnuggetsII	NA	NA	NA	DRB1*01:57	DRB1	DRB1*01	NA	NA
FLLFLVLIMLIIFWF	ORF7b	Non-structural protein 7b	16	9940	DRB1*01:58	II	44.084	44.0839	MHCnuggetsII	NA	NA	NA	DRB1*01:58	DRB1	DRB1*01	NA	NA
FLLFLVLIMLIIFWF	ORF7b	Non-structural protein 7b	16	9940	DRB1*01:59	II	44.084	44.0839	MHCnuggetsII	NA	NA	NA	DRB1*01:59	DRB1	DRB1*01	NA	NA
FLLFLVLIMLIIFWF	ORF7b	Non-structural protein 7b	16	9940	DRB1*01:60	II	44.084	44.0839	MHCnuggetsII	NA	NA	NA	DRB1*01:60	DRB1	DRB1*01	NA	NA
FLLFLVLIMLIIFWF	ORF7b	Non-structural protein 7b	16	9940	DRB1*01:61	II	44.084	44.0839	MHCnuggetsII	NA	NA	NA	DRB1*01:61	DRB1	DRB1*01	NA	NA
FLLFLVLIMLIIFWF	ORF7b	Non-structural protein 7b	16	9940	DRB1*01:63	II	44.084	44.0839	MHCnuggetsII	NA	NA	NA	DRB1*01:63	DRB1	DRB1*01	NA	NA
FLLFLVLIMLIIFWF	ORF7b	Non-structural protein 7b	16	9940	DRB1*01:64	II	44.084	44.0839	MHCnuggetsII	NA	NA	NA	DRB1*01:64	DRB1	DRB1*01	NA	NA
FLLFLVLIMLIIFWF	ORF7b	Non-structural protein 7b	16	9940	DRB1*01:65	II	44.084	44.0839	MHCnuggetsII	NA	NA	NA	DRB1*01:65	DRB1	DRB1*01	NA	NA
FLLFLVLIMLIIFWF	ORF7b	Non-structural protein 7b	16	9940	DRB1*01:66	II	44.084	44.0839	MHCnuggetsII	NA	NA	NA	DRB1*01:66	DRB1	DRB1*01	NA	NA
FLLFLVLIMLIIFWF	ORF7b	Non-structural protein 7b	16	9940	DRB1*01:67	II	44.084	44.0839	MHCnuggetsII	NA	NA	NA	DRB1*01:67	DRB1	DRB1*01	NA	NA
FLLFLVLIMLIIFWF	ORF7b	Non-structural protein 7b	16	9940	DRB1*01:69	II	44.084	44.0839	MHCnuggetsII	NA	NA	NA	DRB1*01:69	DRB1	DRB1*01	NA	NA
FLLFLVLIMLIIFWF	ORF7b	Non-structural protein 7b	16	9940	DRB1*01:70	II	44.084	44.0839	MHCnuggetsII	NA	NA	NA	DRB1*01:70	DRB1	DRB1*01	NA	NA
FLLFLVLIMLIIFWF	ORF7b	Non-structural protein 7b	16	9940	DRB1*01:71	II	44.084	44.0839	MHCnuggetsII	NA	NA	NA	DRB1*01:71	DRB1	DRB1*01	NA	NA
FLLFLVLIMLIIFWF	ORF7b	Non-structural protein 7b	16	9940	DRB1*01:72	II	44.084	44.0839	MHCnuggetsII	NA	NA	NA	DRB1*01:72	DRB1	DRB1*01	NA	NA
FLLFLVLIMLIIFWF	ORF7b	Non-structural protein 7b	16	9940	DRB1*01:73	II	44.084	44.0839	MHCnuggetsII	NA	NA	NA	DRB1*01:73	DRB1	DRB1*01	NA	NA
FLLFLVLIMLIIFWF	ORF7b	Non-structural protein 7b	16	9940	DRB1*01:74	II	44.084	44.0839	MHCnuggetsII	NA	NA	NA	DRB1*01:74	DRB1	DRB1*01	NA	NA
FLLFLVLIMLIIFWF	ORF7b	Non-structural protein 7b	16	9940	DRB1*01:75	II	44.084	44.0839	MHCnuggetsII	NA	NA	NA	DRB1*01:75	DRB1	DRB1*01	NA	NA
FLLFLVLIMLIIFWF	ORF7b	Non-structural protein 7b	16	9940	DRB1*01:76	II	44.084	44.0839	MHCnuggetsII	NA	NA	NA	DRB1*01:76	DRB1	DRB1*01	NA	NA
FLLFLVLIMLIIFWF	ORF7b	Non-structural protein 7b	16	9940	DRB1*01:77	II	44.084	44.0839	MHCnuggetsII	NA	NA	NA	DRB1*01:77	DRB1	DRB1*01	NA	NA
FLLFLVLIMLIIFWF	ORF7b	Non-structural protein 7b	16	9940	DRB1*01:78	II	44.084	44.0839	MHCnuggetsII	NA	NA	NA	DRB1*01:78	DRB1	DRB1*01	NA	NA
FLLFLVLIMLIIFWF	ORF7b	Non-structural protein 7b	16	9940	DRB1*01:79	II	44.084	44.0839	MHCnuggetsII	NA	NA	NA	DRB1*01:79	DRB1	DRB1*01	NA	NA
FLLFLVLIMLIIFWF	ORF7b	Non-structural protein 7b	16	9940	DRB1*01:80	II	44.084	44.0839	MHCnuggetsII	NA	NA	NA	DRB1*01:80	DRB1	DRB1*01	NA	NA
FLLFLVLIMLIIFWF	ORF7b	Non-structural protein 7b	16	9940	DRB1*01:81	II	44.084	44.0839	MHCnuggetsII	NA	NA	NA	DRB1*01:81	DRB1	DRB1*01	NA	NA
FLLFLVLIMLIIFWF	ORF7b	Non-structural protein 7b	16	9940	DRB1*01:82	II	44.084	44.0839	MHCnuggetsII	NA	NA	NA	DRB1*01:82	DRB1	DRB1*01	NA	NA
FLLFLVLIMLIIFWF	ORF7b	Non-structural protein 7b	16	9940	DRB1*01:83	II	44.084	44.0839	MHCnuggetsII	NA	NA	NA	DRB1*01:83	DRB1	DRB1*01	NA	NA
FLLFLVLIMLIIFWF	ORF7b	Non-structural protein 7b	16	9940	DRB1*01:84	II	44.084	44.0839	MHCnuggetsII	NA	NA	NA	DRB1*01:84	DRB1	DRB1*01	NA	NA
FLLFLVLIMLIIFWF	ORF7b	Non-structural protein 7b	16	9940	DRB1*01:85	II	44.084	44.0839	MHCnuggetsII	NA	NA	NA	DRB1*01:85	DRB1	DRB1*01	NA	NA
FLLFLVLIMLIIFWF	ORF7b	Non-structural protein 7b	16	9940	DRB1*01:86	II	44.084	44.0839	MHCnuggetsII	NA	NA	NA	DRB1*01:86	DRB1	DRB1*01	NA	NA
FLLFLVLIMLIIFWF	ORF7b	Non-structural protein 7b	16	9940	DRB1*01:87	II	44.084	44.0839	MHCnuggetsII	NA	NA	NA	DRB1*01:87	DRB1	DRB1*01	NA	NA
FLLFLVLIMLIIFWF	ORF7b	Non-structural protein 7b	16	9940	DRB1*01:88	II	44.084	44.0839	MHCnuggetsII	NA	NA	NA	DRB1*01:88	DRB1	DRB1*01	NA	NA
FLLFLVLIMLIIFWF	ORF7b	Non-structural protein 7b	16	9940	DRB1*01:89	II	44.084	44.0839	MHCnuggetsII	NA	NA	NA	DRB1*01:89	DRB1	DRB1*01	NA	NA
FLNKVVSTTTNIVTR	ORF1ab	ORF1ab polyprotein	2145	2246	DRB1*01:34	II	3.678	3.67815	MHCnuggetsII	NA	NA	NA	DRB1*01:34	DRB1	DRB1*01	NA	NA
FLNKVVSTTTNIVTR	ORF1ab	ORF1ab polyprotein	2145	2246	DRB1*01:35	II	3.678	3.67815	MHCnuggetsII	NA	NA	NA	DRB1*01:35	DRB1	DRB1*01	NA	NA
FLNKVVSTTTNIVTR	ORF1ab	ORF1ab polyprotein	2145	2246	DRB1*01:36	II	3.678	3.67815	MHCnuggetsII	NA	NA	NA	DRB1*01:36	DRB1	DRB1*01	NA	NA
FLNKVVSTTTNIVTR	ORF1ab	ORF1ab polyprotein	2145	2246	DRB1*01:37	II	3.678	3.67815	MHCnuggetsII	NA	NA	NA	DRB1*01:37	DRB1	DRB1*01	NA	NA
FLNKVVSTTTNIVTR	ORF1ab	ORF1ab polyprotein	2145	2246	DRB1*01:38	II	3.678	3.67815	MHCnuggetsII	NA	NA	NA	DRB1*01:38	DRB1	DRB1*01	NA	NA
FLNKVVSTTTNIVTR	ORF1ab	ORF1ab polyprotein	2145	2246	DRB1*01:41	II	3.678	3.67815	MHCnuggetsII	NA	NA	NA	DRB1*01:41	DRB1	DRB1*01	NA	NA
FLNKVVSTTTNIVTR	ORF1ab	ORF1ab polyprotein	2145	2246	DRB1*01:42	II	3.678	3.67815	MHCnuggetsII	NA	NA	NA	DRB1*01:42	DRB1	DRB1*01	NA	NA
FLNKVVSTTTNIVTR	ORF1ab	ORF1ab polyprotein	2145	2246	DRB1*01:43	II	3.678	3.67815	MHCnuggetsII	NA	NA	NA	DRB1*01:43	DRB1	DRB1*01	NA	NA
FLNKVVSTTTNIVTR	ORF1ab	ORF1ab polyprotein	2145	2246	DRB1*01:44	II	3.678	3.67815	MHCnuggetsII	NA	NA	NA	DRB1*01:44	DRB1	DRB1*01	NA	NA
FLNKVVSTTTNIVTR	ORF1ab	ORF1ab polyprotein	2145	2246	DRB1*01:45	II	3.678	3.67815	MHCnuggetsII	NA	NA	NA	DRB1*01:45	DRB1	DRB1*01	NA	NA
FLNKVVSTTTNIVTR	ORF1ab	ORF1ab polyprotein	2145	2246	DRB1*01:46	II	3.678	3.67815	MHCnuggetsII	NA	NA	NA	DRB1*01:46	DRB1	DRB1*01	NA	NA
FLNKVVSTTTNIVTR	ORF1ab	ORF1ab polyprotein	2145	2246	DRB1*01:47	II	3.678	3.67815	MHCnuggetsII	NA	NA	NA	DRB1*01:47	DRB1	DRB1*01	NA	NA
FLNKVVSTTTNIVTR	ORF1ab	ORF1ab polyprotein	2145	2246	DRB1*01:48	II	3.678	3.67815	MHCnuggetsII	NA	NA	NA	DRB1*01:48	DRB1	DRB1*01	NA	NA
FLNKVVSTTTNIVTR	ORF1ab	ORF1ab polyprotein	2145	2246	DRB1*01:49	II	3.678	3.67815	MHCnuggetsII	NA	NA	NA	DRB1*01:49	DRB1	DRB1*01	NA	NA
FLNKVVSTTTNIVTR	ORF1ab	ORF1ab polyprotein	2145	2246	DRB1*01:50	II	3.678	3.67815	MHCnuggetsII	NA	NA	NA	DRB1*01:50	DRB1	DRB1*01	NA	NA
FLNKVVSTTTNIVTR	ORF1ab	ORF1ab polyprotein	2145	2246	DRB1*01:51	II	3.678	3.67815	MHCnuggetsII	NA	NA	NA	DRB1*01:51	DRB1	DRB1*01	NA	NA
FLNKVVSTTTNIVTR	ORF1ab	ORF1ab polyprotein	2145	2246	DRB1*01:53	II	3.678	3.67815	MHCnuggetsII	NA	NA	NA	DRB1*01:53	DRB1	DRB1*01	NA	NA
FLNKVVSTTTNIVTR	ORF1ab	ORF1ab polyprotein	2145	2246	DRB1*01:54	II	3.678	3.67815	MHCnuggetsII	NA	NA	NA	DRB1*01:54	DRB1	DRB1*01	NA	NA
FLNKVVSTTTNIVTR	ORF1ab	ORF1ab polyprotein	2145	2246	DRB1*01:55	II	3.678	3.67815	MHCnuggetsII	NA	NA	NA	DRB1*01:55	DRB1	DRB1*01	NA	NA
FLNKVVSTTTNIVTR	ORF1ab	ORF1ab polyprotein	2145	2246	DRB1*01:56	II	3.678	3.67815	MHCnuggetsII	NA	NA	NA	DRB1*01:56	DRB1	DRB1*01	NA	NA
FLNKVVSTTTNIVTR	ORF1ab	ORF1ab polyprotein	2145	2246	DRB1*01:57	II	3.678	3.67815	MHCnuggetsII	NA	NA	NA	DRB1*01:57	DRB1	DRB1*01	NA	NA
FLNKVVSTTTNIVTR	ORF1ab	ORF1ab polyprotein	2145	2246	DRB1*01:58	II	3.678	3.67815	MHCnuggetsII	NA	NA	NA	DRB1*01:58	DRB1	DRB1*01	NA	NA
FLNKVVSTTTNIVTR	ORF1ab	ORF1ab polyprotein	2145	2246	DRB1*01:59	II	3.678	3.67815	MHCnuggetsII	NA	NA	NA	DRB1*01:59	DRB1	DRB1*01	NA	NA
FLNKVVSTTTNIVTR	ORF1ab	ORF1ab polyprotein	2145	2246	DRB1*01:60	II	3.678	3.67815	MHCnuggetsII	NA	NA	NA	DRB1*01:60	DRB1	DRB1*01	NA	NA
FLNKVVSTTTNIVTR	ORF1ab	ORF1ab polyprotein	2145	2246	DRB1*01:61	II	3.678	3.67815	MHCnuggetsII	NA	NA	NA	DRB1*01:61	DRB1	DRB1*01	NA	NA
FLNKVVSTTTNIVTR	ORF1ab	ORF1ab polyprotein	2145	2246	DRB1*01:63	II	3.678	3.67815	MHCnuggetsII	NA	NA	NA	DRB1*01:63	DRB1	DRB1*01	NA	NA
FLNKVVSTTTNIVTR	ORF1ab	ORF1ab polyprotein	2145	2246	DRB1*01:64	II	3.678	3.67815	MHCnuggetsII	NA	NA	NA	DRB1*01:64	DRB1	DRB1*01	NA	NA
FLNKVVSTTTNIVTR	ORF1ab	ORF1ab polyprotein	2145	2246	DRB1*01:65	II	3.678	3.67815	MHCnuggetsII	NA	NA	NA	DRB1*01:65	DRB1	DRB1*01	NA	NA
FLNKVVSTTTNIVTR	ORF1ab	ORF1ab polyprotein	2145	2246	DRB1*01:66	II	3.678	3.67815	MHCnuggetsII	NA	NA	NA	DRB1*01:66	DRB1	DRB1*01	NA	NA
FLNKVVSTTTNIVTR	ORF1ab	ORF1ab polyprotein	2145	2246	DRB1*01:67	II	3.678	3.67815	MHCnuggetsII	NA	NA	NA	DRB1*01:67	DRB1	DRB1*01	NA	NA
FLNKVVSTTTNIVTR	ORF1ab	ORF1ab polyprotein	2145	2246	DRB1*01:69	II	3.678	3.67815	MHCnuggetsII	NA	NA	NA	DRB1*01:69	DRB1	DRB1*01	NA	NA
FLNKVVSTTTNIVTR	ORF1ab	ORF1ab polyprotein	2145	2246	DRB1*01:70	II	3.678	3.67815	MHCnuggetsII	NA	NA	NA	DRB1*01:70	DRB1	DRB1*01	NA	NA
FLNKVVSTTTNIVTR	ORF1ab	ORF1ab polyprotein	2145	2246	DRB1*01:71	II	3.678	3.67815	MHCnuggetsII	NA	NA	NA	DRB1*01:71	DRB1	DRB1*01	NA	NA
FLNKVVSTTTNIVTR	ORF1ab	ORF1ab polyprotein	2145	2246	DRB1*01:72	II	3.678	3.67815	MHCnuggetsII	NA	NA	NA	DRB1*01:72	DRB1	DRB1*01	NA	NA
FLNKVVSTTTNIVTR	ORF1ab	ORF1ab polyprotein	2145	2246	DRB1*01:73	II	3.678	3.67815	MHCnuggetsII	NA	NA	NA	DRB1*01:73	DRB1	DRB1*01	NA	NA
FLNKVVSTTTNIVTR	ORF1ab	ORF1ab polyprotein	2145	2246	DRB1*01:74	II	3.678	3.67815	MHCnuggetsII	NA	NA	NA	DRB1*01:74	DRB1	DRB1*01	NA	NA
FLNKVVSTTTNIVTR	ORF1ab	ORF1ab polyprotein	2145	2246	DRB1*01:75	II	3.678	3.67815	MHCnuggetsII	NA	NA	NA	DRB1*01:75	DRB1	DRB1*01	NA	NA
FLNKVVSTTTNIVTR	ORF1ab	ORF1ab polyprotein	2145	2246	DRB1*01:76	II	3.678	3.67815	MHCnuggetsII	NA	NA	NA	DRB1*01:76	DRB1	DRB1*01	NA	NA
FLNKVVSTTTNIVTR	ORF1ab	ORF1ab polyprotein	2145	2246	DRB1*01:77	II	3.678	3.67815	MHCnuggetsII	NA	NA	NA	DRB1*01:77	DRB1	DRB1*01	NA	NA
FLNKVVSTTTNIVTR	ORF1ab	ORF1ab polyprotein	2145	2246	DRB1*01:78	II	3.678	3.67815	MHCnuggetsII	NA	NA	NA	DRB1*01:78	DRB1	DRB1*01	NA	NA
FLNKVVSTTTNIVTR	ORF1ab	ORF1ab polyprotein	2145	2246	DRB1*01:79	II	3.678	3.67815	MHCnuggetsII	NA	NA	NA	DRB1*01:79	DRB1	DRB1*01	NA	NA
FLNKVVSTTTNIVTR	ORF1ab	ORF1ab polyprotein	2145	2246	DRB1*01:80	II	3.678	3.67815	MHCnuggetsII	NA	NA	NA	DRB1*01:80	DRB1	DRB1*01	NA	NA
FLNKVVSTTTNIVTR	ORF1ab	ORF1ab polyprotein	2145	2246	DRB1*01:81	II	3.678	3.67815	MHCnuggetsII	NA	NA	NA	DRB1*01:81	DRB1	DRB1*01	NA	NA
FLNKVVSTTTNIVTR	ORF1ab	ORF1ab polyprotein	2145	2246	DRB1*01:82	II	3.678	3.67815	MHCnuggetsII	NA	NA	NA	DRB1*01:82	DRB1	DRB1*01	NA	NA
FLNKVVSTTTNIVTR	ORF1ab	ORF1ab polyprotein	2145	2246	DRB1*01:83	II	3.678	3.67815	MHCnuggetsII	NA	NA	NA	DRB1*01:83	DRB1	DRB1*01	NA	NA
FLNKVVSTTTNIVTR	ORF1ab	ORF1ab polyprotein	2145	2246	DRB1*01:84	II	3.678	3.67815	MHCnuggetsII	NA	NA	NA	DRB1*01:84	DRB1	DRB1*01	NA	NA
FLNKVVSTTTNIVTR	ORF1ab	ORF1ab polyprotein	2145	2246	DRB1*01:85	II	3.678	3.67815	MHCnuggetsII	NA	NA	NA	DRB1*01:85	DRB1	DRB1*01	NA	NA
FLNKVVSTTTNIVTR	ORF1ab	ORF1ab polyprotein	2145	2246	DRB1*01:86	II	3.678	3.67815	MHCnuggetsII	NA	NA	NA	DRB1*01:86	DRB1	DRB1*01	NA	NA
FLNKVVSTTTNIVTR	ORF1ab	ORF1ab polyprotein	2145	2246	DRB1*01:87	II	3.678	3.67815	MHCnuggetsII	NA	NA	NA	DRB1*01:87	DRB1	DRB1*01	NA	NA
FLNKVVSTTTNIVTR	ORF1ab	ORF1ab polyprotein	2145	2246	DRB1*01:88	II	3.678	3.67815	MHCnuggetsII	NA	NA	NA	DRB1*01:88	DRB1	DRB1*01	NA	NA
FLNKVVSTTTNIVTR	ORF1ab	ORF1ab polyprotein	2145	2246	DRB1*01:89	II	3.678	3.67815	MHCnuggetsII	NA	NA	NA	DRB1*01:89	DRB1	DRB1*01	NA	NA
FLPFFSNVTWFHAIH	S	Spike glycoprotein	55	7352	DRB1*01:04	II	4.586	4.58565	MHCnuggetsII	NA	NA	NA	DRB1*01:04	DRB1	DRB1*01	NA	LPFFSNVTWFHAIHV
FLPFFSNVTWFHAIH	S	Spike glycoprotein	55	7352	DRB1*01:23	II	4.586	4.58565	MHCnuggetsII	NA	NA	NA	DRB1*01:23	DRB1	DRB1*01	NA	LPFFSNVTWFHAIHV
FLPFFSNVTWFHAIH	S	Spike glycoprotein	55	7352	DRB1*01:34	II	4.586	4.58565	MHCnuggetsII	NA	NA	NA	DRB1*01:34	DRB1	DRB1*01	NA	LPFFSNVTWFHAIHV
FLPFFSNVTWFHAIH	S	Spike glycoprotein	55	7352	DRB1*01:35	II	4.586	4.58565	MHCnuggetsII	NA	NA	NA	DRB1*01:35	DRB1	DRB1*01	NA	LPFFSNVTWFHAIHV
FLPFFSNVTWFHAIH	S	Spike glycoprotein	55	7352	DRB1*01:36	II	4.586	4.58565	MHCnuggetsII	NA	NA	NA	DRB1*01:36	DRB1	DRB1*01	NA	LPFFSNVTWFHAIHV
FLPFFSNVTWFHAIH	S	Spike glycoprotein	55	7352	DRB1*01:37	II	4.586	4.58565	MHCnuggetsII	NA	NA	NA	DRB1*01:37	DRB1	DRB1*01	NA	LPFFSNVTWFHAIHV
FLPFFSNVTWFHAIH	S	Spike glycoprotein	55	7352	DRB1*01:38	II	4.586	4.58565	MHCnuggetsII	NA	NA	NA	DRB1*01:38	DRB1	DRB1*01	NA	LPFFSNVTWFHAIHV
FLPFFSNVTWFHAIH	S	Spike glycoprotein	55	7352	DRB1*01:41	II	4.586	4.58565	MHCnuggetsII	NA	NA	NA	DRB1*01:41	DRB1	DRB1*01	NA	LPFFSNVTWFHAIHV
FLPFFSNVTWFHAIH	S	Spike glycoprotein	55	7352	DRB1*01:42	II	4.586	4.58565	MHCnuggetsII	NA	NA	NA	DRB1*01:42	DRB1	DRB1*01	NA	LPFFSNVTWFHAIHV
FLPFFSNVTWFHAIH	S	Spike glycoprotein	55	7352	DRB1*01:43	II	4.586	4.58565	MHCnuggetsII	NA	NA	NA	DRB1*01:43	DRB1	DRB1*01	NA	LPFFSNVTWFHAIHV
FLPFFSNVTWFHAIH	S	Spike glycoprotein	55	7352	DRB1*01:44	II	4.586	4.58565	MHCnuggetsII	NA	NA	NA	DRB1*01:44	DRB1	DRB1*01	NA	LPFFSNVTWFHAIHV
FLPFFSNVTWFHAIH	S	Spike glycoprotein	55	7352	DRB1*01:45	II	4.586	4.58565	MHCnuggetsII	NA	NA	NA	DRB1*01:45	DRB1	DRB1*01	NA	LPFFSNVTWFHAIHV
FLPFFSNVTWFHAIH	S	Spike glycoprotein	55	7352	DRB1*01:46	II	4.586	4.58565	MHCnuggetsII	NA	NA	NA	DRB1*01:46	DRB1	DRB1*01	NA	LPFFSNVTWFHAIHV
FLPFFSNVTWFHAIH	S	Spike glycoprotein	55	7352	DRB1*01:47	II	4.586	4.58565	MHCnuggetsII	NA	NA	NA	DRB1*01:47	DRB1	DRB1*01	NA	LPFFSNVTWFHAIHV
FLPFFSNVTWFHAIH	S	Spike glycoprotein	55	7352	DRB1*01:48	II	4.586	4.58565	MHCnuggetsII	NA	NA	NA	DRB1*01:48	DRB1	DRB1*01	NA	LPFFSNVTWFHAIHV
FLPFFSNVTWFHAIH	S	Spike glycoprotein	55	7352	DRB1*01:49	II	4.586	4.58565	MHCnuggetsII	NA	NA	NA	DRB1*01:49	DRB1	DRB1*01	NA	LPFFSNVTWFHAIHV
FLPFFSNVTWFHAIH	S	Spike glycoprotein	55	7352	DRB1*01:50	II	4.586	4.58565	MHCnuggetsII	NA	NA	NA	DRB1*01:50	DRB1	DRB1*01	NA	LPFFSNVTWFHAIHV
FLPFFSNVTWFHAIH	S	Spike glycoprotein	55	7352	DRB1*01:51	II	4.586	4.58565	MHCnuggetsII	NA	NA	NA	DRB1*01:51	DRB1	DRB1*01	NA	LPFFSNVTWFHAIHV
FLPFFSNVTWFHAIH	S	Spike glycoprotein	55	7352	DRB1*01:53	II	4.586	4.58565	MHCnuggetsII	NA	NA	NA	DRB1*01:53	DRB1	DRB1*01	NA	LPFFSNVTWFHAIHV
FLPFFSNVTWFHAIH	S	Spike glycoprotein	55	7352	DRB1*01:54	II	4.586	4.58565	MHCnuggetsII	NA	NA	NA	DRB1*01:54	DRB1	DRB1*01	NA	LPFFSNVTWFHAIHV
FLPFFSNVTWFHAIH	S	Spike glycoprotein	55	7352	DRB1*01:55	II	4.586	4.58565	MHCnuggetsII	NA	NA	NA	DRB1*01:55	DRB1	DRB1*01	NA	LPFFSNVTWFHAIHV
FLPFFSNVTWFHAIH	S	Spike glycoprotein	55	7352	DRB1*01:56	II	4.586	4.58565	MHCnuggetsII	NA	NA	NA	DRB1*01:56	DRB1	DRB1*01	NA	LPFFSNVTWFHAIHV
FLPFFSNVTWFHAIH	S	Spike glycoprotein	55	7352	DRB1*01:57	II	4.586	4.58565	MHCnuggetsII	NA	NA	NA	DRB1*01:57	DRB1	DRB1*01	NA	LPFFSNVTWFHAIHV
FLPFFSNVTWFHAIH	S	Spike glycoprotein	55	7352	DRB1*01:58	II	4.586	4.58565	MHCnuggetsII	NA	NA	NA	DRB1*01:58	DRB1	DRB1*01	NA	LPFFSNVTWFHAIHV
FLPFFSNVTWFHAIH	S	Spike glycoprotein	55	7352	DRB1*01:59	II	4.586	4.58565	MHCnuggetsII	NA	NA	NA	DRB1*01:59	DRB1	DRB1*01	NA	LPFFSNVTWFHAIHV
FLPFFSNVTWFHAIH	S	Spike glycoprotein	55	7352	DRB1*01:60	II	4.586	4.58565	MHCnuggetsII	NA	NA	NA	DRB1*01:60	DRB1	DRB1*01	NA	LPFFSNVTWFHAIHV
FLPFFSNVTWFHAIH	S	Spike glycoprotein	55	7352	DRB1*01:61	II	4.586	4.58565	MHCnuggetsII	NA	NA	NA	DRB1*01:61	DRB1	DRB1*01	NA	LPFFSNVTWFHAIHV
FLPFFSNVTWFHAIH	S	Spike glycoprotein	55	7352	DRB1*01:63	II	4.586	4.58565	MHCnuggetsII	NA	NA	NA	DRB1*01:63	DRB1	DRB1*01	NA	LPFFSNVTWFHAIHV
FLPFFSNVTWFHAIH	S	Spike glycoprotein	55	7352	DRB1*01:64	II	4.586	4.58565	MHCnuggetsII	NA	NA	NA	DRB1*01:64	DRB1	DRB1*01	NA	LPFFSNVTWFHAIHV
FLPFFSNVTWFHAIH	S	Spike glycoprotein	55	7352	DRB1*01:65	II	4.586	4.58565	MHCnuggetsII	NA	NA	NA	DRB1*01:65	DRB1	DRB1*01	NA	LPFFSNVTWFHAIHV
FLPFFSNVTWFHAIH	S	Spike glycoprotein	55	7352	DRB1*01:66	II	4.586	4.58565	MHCnuggetsII	NA	NA	NA	DRB1*01:66	DRB1	DRB1*01	NA	LPFFSNVTWFHAIHV
FLPFFSNVTWFHAIH	S	Spike glycoprotein	55	7352	DRB1*01:67	II	4.586	4.58565	MHCnuggetsII	NA	NA	NA	DRB1*01:67	DRB1	DRB1*01	NA	LPFFSNVTWFHAIHV
FLPFFSNVTWFHAIH	S	Spike glycoprotein	55	7352	DRB1*01:69	II	4.586	4.58565	MHCnuggetsII	NA	NA	NA	DRB1*01:69	DRB1	DRB1*01	NA	LPFFSNVTWFHAIHV
FLPFFSNVTWFHAIH	S	Spike glycoprotein	55	7352	DRB1*01:70	II	4.586	4.58565	MHCnuggetsII	NA	NA	NA	DRB1*01:70	DRB1	DRB1*01	NA	LPFFSNVTWFHAIHV
FLPFFSNVTWFHAIH	S	Spike glycoprotein	55	7352	DRB1*01:71	II	4.586	4.58565	MHCnuggetsII	NA	NA	NA	DRB1*01:71	DRB1	DRB1*01	NA	LPFFSNVTWFHAIHV
FLPFFSNVTWFHAIH	S	Spike glycoprotein	55	7352	DRB1*01:72	II	4.586	4.58565	MHCnuggetsII	NA	NA	NA	DRB1*01:72	DRB1	DRB1*01	NA	LPFFSNVTWFHAIHV
FLPFFSNVTWFHAIH	S	Spike glycoprotein	55	7352	DRB1*01:73	II	4.586	4.58565	MHCnuggetsII	NA	NA	NA	DRB1*01:73	DRB1	DRB1*01	NA	LPFFSNVTWFHAIHV
FLPFFSNVTWFHAIH	S	Spike glycoprotein	55	7352	DRB1*01:74	II	4.586	4.58565	MHCnuggetsII	NA	NA	NA	DRB1*01:74	DRB1	DRB1*01	NA	LPFFSNVTWFHAIHV
FLPFFSNVTWFHAIH	S	Spike glycoprotein	55	7352	DRB1*01:75	II	4.586	4.58565	MHCnuggetsII	NA	NA	NA	DRB1*01:75	DRB1	DRB1*01	NA	LPFFSNVTWFHAIHV
FLPFFSNVTWFHAIH	S	Spike glycoprotein	55	7352	DRB1*01:76	II	4.586	4.58565	MHCnuggetsII	NA	NA	NA	DRB1*01:76	DRB1	DRB1*01	NA	LPFFSNVTWFHAIHV
FLPFFSNVTWFHAIH	S	Spike glycoprotein	55	7352	DRB1*01:77	II	4.586	4.58565	MHCnuggetsII	NA	NA	NA	DRB1*01:77	DRB1	DRB1*01	NA	LPFFSNVTWFHAIHV
FLPFFSNVTWFHAIH	S	Spike glycoprotein	55	7352	DRB1*01:78	II	4.586	4.58565	MHCnuggetsII	NA	NA	NA	DRB1*01:78	DRB1	DRB1*01	NA	LPFFSNVTWFHAIHV
FLPFFSNVTWFHAIH	S	Spike glycoprotein	55	7352	DRB1*01:79	II	4.586	4.58565	MHCnuggetsII	NA	NA	NA	DRB1*01:79	DRB1	DRB1*01	NA	LPFFSNVTWFHAIHV
FLPFFSNVTWFHAIH	S	Spike glycoprotein	55	7352	DRB1*01:80	II	4.586	4.58565	MHCnuggetsII	NA	NA	NA	DRB1*01:80	DRB1	DRB1*01	NA	LPFFSNVTWFHAIHV
FLPFFSNVTWFHAIH	S	Spike glycoprotein	55	7352	DRB1*01:81	II	4.586	4.58565	MHCnuggetsII	NA	NA	NA	DRB1*01:81	DRB1	DRB1*01	NA	LPFFSNVTWFHAIHV
FLPFFSNVTWFHAIH	S	Spike glycoprotein	55	7352	DRB1*01:82	II	4.586	4.58565	MHCnuggetsII	NA	NA	NA	DRB1*01:82	DRB1	DRB1*01	NA	LPFFSNVTWFHAIHV
FLPFFSNVTWFHAIH	S	Spike glycoprotein	55	7352	DRB1*01:83	II	4.586	4.58565	MHCnuggetsII	NA	NA	NA	DRB1*01:83	DRB1	DRB1*01	NA	LPFFSNVTWFHAIHV
FLPFFSNVTWFHAIH	S	Spike glycoprotein	55	7352	DRB1*01:84	II	4.586	4.58565	MHCnuggetsII	NA	NA	NA	DRB1*01:84	DRB1	DRB1*01	NA	LPFFSNVTWFHAIHV
FLPFFSNVTWFHAIH	S	Spike glycoprotein	55	7352	DRB1*01:85	II	4.586	4.58565	MHCnuggetsII	NA	NA	NA	DRB1*01:85	DRB1	DRB1*01	NA	LPFFSNVTWFHAIHV
FLPFFSNVTWFHAIH	S	Spike glycoprotein	55	7352	DRB1*01:86	II	4.586	4.58565	MHCnuggetsII	NA	NA	NA	DRB1*01:86	DRB1	DRB1*01	NA	LPFFSNVTWFHAIHV
FLPFFSNVTWFHAIH	S	Spike glycoprotein	55	7352	DRB1*01:87	II	4.586	4.58565	MHCnuggetsII	NA	NA	NA	DRB1*01:87	DRB1	DRB1*01	NA	LPFFSNVTWFHAIHV
FLPFFSNVTWFHAIH	S	Spike glycoprotein	55	7352	DRB1*01:88	II	4.586	4.58565	MHCnuggetsII	NA	NA	NA	DRB1*01:88	DRB1	DRB1*01	NA	LPFFSNVTWFHAIHV
FLPFFSNVTWFHAIH	S	Spike glycoprotein	55	7352	DRB1*01:89	II	4.586	4.58565	MHCnuggetsII	NA	NA	NA	DRB1*01:89	DRB1	DRB1*01	NA	LPFFSNVTWFHAIHV
FLVFLGIIITVAAFH	ORF1ab	ORF1ab polyprotein	6666	6767	DRB1*01:05	II	19.9	19.8996	MHCnuggetsII	NA	NA	NA	DRB1*01:05	DRB1	DRB1*01	NA	NA
FLVFLGIIITVAAFH	ORF1ab	ORF1ab polyprotein	6666	6767	DRB1*01:07	II	19.9	19.8996	MHCnuggetsII	NA	NA	NA	DRB1*01:07	DRB1	DRB1*01	NA	NA
FLVFLGIIITVAAFH	ORF1ab	ORF1ab polyprotein	6666	6767	DRB1*01:08	II	19.9	19.8996	MHCnuggetsII	NA	NA	NA	DRB1*01:08	DRB1	DRB1*01	NA	NA
FLVFLGIIITVAAFH	ORF1ab	ORF1ab polyprotein	6666	6767	DRB1*01:09	II	19.9	19.8996	MHCnuggetsII	NA	NA	NA	DRB1*01:09	DRB1	DRB1*01	NA	NA
FLVFLGIIITVAAFH	ORF1ab	ORF1ab polyprotein	6666	6767	DRB1*01:10	II	19.9	19.8996	MHCnuggetsII	NA	NA	NA	DRB1*01:10	DRB1	DRB1*01	NA	NA
FLVFLGIIITVAAFH	ORF1ab	ORF1ab polyprotein	6666	6767	DRB1*01:11	II	19.9	19.8996	MHCnuggetsII	NA	NA	NA	DRB1*01:11	DRB1	DRB1*01	NA	NA
FLVFLGIIITVAAFH	ORF1ab	ORF1ab polyprotein	6666	6767	DRB1*01:12	II	19.9	19.8996	MHCnuggetsII	NA	NA	NA	DRB1*01:12	DRB1	DRB1*01	NA	NA
FLVFLGIIITVAAFH	ORF1ab	ORF1ab polyprotein	6666	6767	DRB1*01:13	II	19.9	19.8996	MHCnuggetsII	NA	NA	NA	DRB1*01:13	DRB1	DRB1*01	NA	NA
FLVFLGIIITVAAFH	ORF1ab	ORF1ab polyprotein	6666	6767	DRB1*01:14	II	19.9	19.8996	MHCnuggetsII	NA	NA	NA	DRB1*01:14	DRB1	DRB1*01	NA	NA
FLVFLGIIITVAAFH	ORF1ab	ORF1ab polyprotein	6666	6767	DRB1*01:15	II	19.9	19.8996	MHCnuggetsII	NA	NA	NA	DRB1*01:15	DRB1	DRB1*01	NA	NA
FLVFLGIIITVAAFH	ORF1ab	ORF1ab polyprotein	6666	6767	DRB1*01:16	II	19.9	19.8996	MHCnuggetsII	NA	NA	NA	DRB1*01:16	DRB1	DRB1*01	NA	NA
FLVFLGIIITVAAFH	ORF1ab	ORF1ab polyprotein	6666	6767	DRB1*01:17	II	19.9	19.8996	MHCnuggetsII	NA	NA	NA	DRB1*01:17	DRB1	DRB1*01	NA	NA
FLVFLGIIITVAAFH	ORF1ab	ORF1ab polyprotein	6666	6767	DRB1*01:18	II	19.9	19.8996	MHCnuggetsII	NA	NA	NA	DRB1*01:18	DRB1	DRB1*01	NA	NA
FLVFLGIIITVAAFH	ORF1ab	ORF1ab polyprotein	6666	6767	DRB1*01:19	II	19.9	19.8996	MHCnuggetsII	NA	NA	NA	DRB1*01:19	DRB1	DRB1*01	NA	NA
FLVFLGIIITVAAFH	ORF1ab	ORF1ab polyprotein	6666	6767	DRB1*01:21	II	19.9	19.8996	MHCnuggetsII	NA	NA	NA	DRB1*01:21	DRB1	DRB1*01	NA	NA
FLVFLGIIITVAAFH	ORF1ab	ORF1ab polyprotein	6666	6767	DRB1*01:22	II	19.9	19.8996	MHCnuggetsII	NA	NA	NA	DRB1*01:22	DRB1	DRB1*01	NA	NA
FLVFLGIIITVAAFH	ORF1ab	ORF1ab polyprotein	6666	6767	DRB1*01:24	II	19.9	19.8996	MHCnuggetsII	NA	NA	NA	DRB1*01:24	DRB1	DRB1*01	NA	NA
FLVFLGIIITVAAFH	ORF1ab	ORF1ab polyprotein	6666	6767	DRB1*01:25	II	19.9	19.8996	MHCnuggetsII	NA	NA	NA	DRB1*01:25	DRB1	DRB1*01	NA	NA
FLVFLGIIITVAAFH	ORF1ab	ORF1ab polyprotein	6666	6767	DRB1*01:27	II	19.9	19.8996	MHCnuggetsII	NA	NA	NA	DRB1*01:27	DRB1	DRB1*01	NA	NA
FLVFLGIIITVAAFH	ORF1ab	ORF1ab polyprotein	6666	6767	DRB1*01:28	II	19.9	19.8996	MHCnuggetsII	NA	NA	NA	DRB1*01:28	DRB1	DRB1*01	NA	NA
FLVFLGIIITVAAFH	ORF1ab	ORF1ab polyprotein	6666	6767	DRB1*01:29	II	19.9	19.8996	MHCnuggetsII	NA	NA	NA	DRB1*01:29	DRB1	DRB1*01	NA	NA
FLVFLGIIITVAAFH	ORF1ab	ORF1ab polyprotein	6666	6767	DRB1*01:30	II	19.9	19.8996	MHCnuggetsII	NA	NA	NA	DRB1*01:30	DRB1	DRB1*01	NA	NA
FLVFLGIIITVAAFH	ORF1ab	ORF1ab polyprotein	6666	6767	DRB1*01:31	II	19.9	19.8996	MHCnuggetsII	NA	NA	NA	DRB1*01:31	DRB1	DRB1*01	NA	NA
FLVFLGIIITVAAFH	ORF1ab	ORF1ab polyprotein	6666	6767	DRB1*01:32	II	19.9	19.8996	MHCnuggetsII	NA	NA	NA	DRB1*01:32	DRB1	DRB1*01	NA	NA
FLVFLGIITTVAAFH	ORF8	Non-structural protein 8	3	10070	DRB1*01:01	II	12	10.9	NNalign	NA	NA	NA	DRB1*01:01	DRB1	DRB1*01	NA	NA
FLVFLGIITTVAAFH	ORF8	Non-structural protein 8	3	10070	DRB1*01:05	II	17.932	17.9324	MHCnuggetsII	NA	NA	NA	DRB1*01:05	DRB1	DRB1*01	NA	NA
FLVFLGIITTVAAFH	ORF8	Non-structural protein 8	3	10070	DRB1*01:07	II	17.932	17.9324	MHCnuggetsII	NA	NA	NA	DRB1*01:07	DRB1	DRB1*01	NA	NA
FLVFLGIITTVAAFH	ORF8	Non-structural protein 8	3	10070	DRB1*01:08	II	17.932	17.9324	MHCnuggetsII	NA	NA	NA	DRB1*01:08	DRB1	DRB1*01	NA	NA
FLVFLGIITTVAAFH	ORF8	Non-structural protein 8	3	10070	DRB1*01:11	II	17.932	17.9324	MHCnuggetsII	NA	NA	NA	DRB1*01:11	DRB1	DRB1*01	NA	NA
FLVFLGIITTVAAFH	ORF8	Non-structural protein 8	3	10070	DRB1*01:12	II	17.932	17.9324	MHCnuggetsII	NA	NA	NA	DRB1*01:12	DRB1	DRB1*01	NA	NA
FLVFLGIITTVAAFH	ORF8	Non-structural protein 8	3	10070	DRB1*01:13	II	17.932	17.9324	MHCnuggetsII	NA	NA	NA	DRB1*01:13	DRB1	DRB1*01	NA	NA
FLVFLGIITTVAAFH	ORF8	Non-structural protein 8	3	10070	DRB1*01:14	II	17.932	17.9324	MHCnuggetsII	NA	NA	NA	DRB1*01:14	DRB1	DRB1*01	NA	NA
FLVFLGIITTVAAFH	ORF8	Non-structural protein 8	3	10070	DRB1*01:18	II	17.932	17.9324	MHCnuggetsII	NA	NA	NA	DRB1*01:18	DRB1	DRB1*01	NA	NA
FLVFLGIITTVAAFH	ORF8	Non-structural protein 8	3	10070	DRB1*01:19	II	17.932	17.9324	MHCnuggetsII	NA	NA	NA	DRB1*01:19	DRB1	DRB1*01	NA	NA
FLVFLGIITTVAAFH	ORF8	Non-structural protein 8	3	10070	DRB1*01:21	II	11.35	11.35	NetMHCIIpan	NA	NA	NA	DRB1*01:21	DRB1	DRB1*01	NA	NA
FLVFLGIITTVAAFH	ORF8	Non-structural protein 8	3	10070	DRB1*01:22	II	17.932	17.9324	MHCnuggetsII	NA	NA	NA	DRB1*01:22	DRB1	DRB1*01	NA	NA
FLVFLGIITTVAAFH	ORF8	Non-structural protein 8	3	10070	DRB1*01:25	II	17.932	17.9324	MHCnuggetsII	NA	NA	NA	DRB1*01:25	DRB1	DRB1*01	NA	NA
FLVFLGIITTVAAFH	ORF8	Non-structural protein 8	3	10070	DRB1*01:27	II	17.932	17.9324	MHCnuggetsII	NA	NA	NA	DRB1*01:27	DRB1	DRB1*01	NA	NA
FLVFLGIITTVAAFH	ORF8	Non-structural protein 8	3	10070	DRB1*01:28	II	17.932	17.9324	MHCnuggetsII	NA	NA	NA	DRB1*01:28	DRB1	DRB1*01	NA	NA
FLVFLGIITTVAAFH	ORF8	Non-structural protein 8	3	10070	DRB1*01:29	II	17.932	17.9324	MHCnuggetsII	NA	NA	NA	DRB1*01:29	DRB1	DRB1*01	NA	NA
FLVFLGIITTVAAFH	ORF8	Non-structural protein 8	3	10070	DRB1*01:30	II	17.932	17.9324	MHCnuggetsII	NA	NA	NA	DRB1*01:30	DRB1	DRB1*01	NA	NA
FLVFLGIITTVAAFH	ORF8	Non-structural protein 8	3	10070	DRB1*01:31	II	17.932	17.9324	MHCnuggetsII	NA	NA	NA	DRB1*01:31	DRB1	DRB1*01	NA	NA
FLVFLGIITTVAAFH	ORF8	Non-structural protein 8	3	10070	DRB1*01:32	II	17.932	17.9324	MHCnuggetsII	NA	NA	NA	DRB1*01:32	DRB1	DRB1*01	NA	NA
FLVLLPLVSSQCVNL	S	Spike glycoprotein	4	7301	DRB1*01:03	II	107.76	107.76	NetMHCIIpan	NA	NA	NA	DRB1*01:03	DRB1	DRB1*01	NA	NA
FTSDYYQLYSTQLST	ORF3a	Protein 3b	207	8877	DRB1*01:02	II	62.636	12.62	NetMHCIIpan	NA	NA	NA	DRB1*01:02	DRB1	DRB1*01	NA	NA
FVFLVLLPLVSSQCV	S	Spike glycoprotein	2	7299	DRB1*01:01	II	10.4	5	SMMalign	NA	NA	NA	DRB1*01:01	DRB1	DRB1*01	NA	NA
FVFLVLLPLVSSQCV	S	Spike glycoprotein	2	7299	DRB1*01:23	II	7.84	7.84	NetMHCIIpan	NA	NA	NA	DRB1*01:23	DRB1	DRB1*01	NA	NA
FWFSLELQDHNETCH	ORF7b	Non-structural protein 7b	28	9952	DRB1*01:09	II	360.905	360.904	MHCnuggetsII	NA	NA	NA	DRB1*01:09	DRB1	DRB1*01	NA	NA
FWFSLELQDHNETCH	ORF7b	Non-structural protein 7b	28	9952	DRB1*01:15	II	360.905	360.904	MHCnuggetsII	NA	NA	NA	DRB1*01:15	DRB1	DRB1*01	NA	NA
FWFSLELQDHNETCH	ORF7b	Non-structural protein 7b	28	9952	DRB1*01:17	II	360.905	360.904	MHCnuggetsII	NA	NA	NA	DRB1*01:17	DRB1	DRB1*01	NA	NA
GFIQQKLALGGSVAI	ORF1ab	ORF1ab polyprotein	6953	7054	DRB1*01:01	II	10.776	7.9	NNalign	NA	NA	NA	DRB1*01:01	DRB1	DRB1*01	NA	NA
GGGVAGALNKATNNA	ORF1ab	ORF1ab polyprotein	1068	1169	DRB1*01:01	II	10.769	10.7692	MHCnuggetsII	NA	NA	NA	DRB1*01:01	DRB1	DRB1*01	NA	NA
GGGVAGALNKATNNA	ORF1ab	ORF1ab polyprotein	1068	1169	DRB1*01:04	II	10.769	10.7692	MHCnuggetsII	NA	NA	NA	DRB1*01:04	DRB1	DRB1*01	NA	NA
GGGVAGALNKATNNA	ORF1ab	ORF1ab polyprotein	1068	1169	DRB1*01:05	II	10.769	10.7692	MHCnuggetsII	NA	NA	NA	DRB1*01:05	DRB1	DRB1*01	NA	NA
GGGVAGALNKATNNA	ORF1ab	ORF1ab polyprotein	1068	1169	DRB1*01:06	II	10.769	10.7692	MHCnuggetsII	NA	NA	NA	DRB1*01:06	DRB1	DRB1*01	NA	NA
GGGVAGALNKATNNA	ORF1ab	ORF1ab polyprotein	1068	1169	DRB1*01:07	II	10.769	10.7692	MHCnuggetsII	NA	NA	NA	DRB1*01:07	DRB1	DRB1*01	NA	NA
GGGVAGALNKATNNA	ORF1ab	ORF1ab polyprotein	1068	1169	DRB1*01:08	II	10.769	10.7692	MHCnuggetsII	NA	NA	NA	DRB1*01:08	DRB1	DRB1*01	NA	NA
GGGVAGALNKATNNA	ORF1ab	ORF1ab polyprotein	1068	1169	DRB1*01:09	II	10.769	10.7692	MHCnuggetsII	NA	NA	NA	DRB1*01:09	DRB1	DRB1*01	NA	NA
GGGVAGALNKATNNA	ORF1ab	ORF1ab polyprotein	1068	1169	DRB1*01:10	II	10.769	10.7692	MHCnuggetsII	NA	NA	NA	DRB1*01:10	DRB1	DRB1*01	NA	NA
GGGVAGALNKATNNA	ORF1ab	ORF1ab polyprotein	1068	1169	DRB1*01:11	II	10.769	10.7692	MHCnuggetsII	NA	NA	NA	DRB1*01:11	DRB1	DRB1*01	NA	NA
GGGVAGALNKATNNA	ORF1ab	ORF1ab polyprotein	1068	1169	DRB1*01:12	II	10.769	10.7692	MHCnuggetsII	NA	NA	NA	DRB1*01:12	DRB1	DRB1*01	NA	NA
GGGVAGALNKATNNA	ORF1ab	ORF1ab polyprotein	1068	1169	DRB1*01:13	II	10.769	10.7692	MHCnuggetsII	NA	NA	NA	DRB1*01:13	DRB1	DRB1*01	NA	NA
GGGVAGALNKATNNA	ORF1ab	ORF1ab polyprotein	1068	1169	DRB1*01:14	II	10.769	10.7692	MHCnuggetsII	NA	NA	NA	DRB1*01:14	DRB1	DRB1*01	NA	NA
GGGVAGALNKATNNA	ORF1ab	ORF1ab polyprotein	1068	1169	DRB1*01:15	II	10.769	10.7692	MHCnuggetsII	NA	NA	NA	DRB1*01:15	DRB1	DRB1*01	NA	NA
GGGVAGALNKATNNA	ORF1ab	ORF1ab polyprotein	1068	1169	DRB1*01:16	II	10.769	10.7692	MHCnuggetsII	NA	NA	NA	DRB1*01:16	DRB1	DRB1*01	NA	NA
GGGVAGALNKATNNA	ORF1ab	ORF1ab polyprotein	1068	1169	DRB1*01:17	II	10.769	10.7692	MHCnuggetsII	NA	NA	NA	DRB1*01:17	DRB1	DRB1*01	NA	NA
GGGVAGALNKATNNA	ORF1ab	ORF1ab polyprotein	1068	1169	DRB1*01:18	II	10.769	10.7692	MHCnuggetsII	NA	NA	NA	DRB1*01:18	DRB1	DRB1*01	NA	NA
GGGVAGALNKATNNA	ORF1ab	ORF1ab polyprotein	1068	1169	DRB1*01:19	II	10.769	10.7692	MHCnuggetsII	NA	NA	NA	DRB1*01:19	DRB1	DRB1*01	NA	NA
GGGVAGALNKATNNA	ORF1ab	ORF1ab polyprotein	1068	1169	DRB1*01:20	II	10.769	10.7692	MHCnuggetsII	NA	NA	NA	DRB1*01:20	DRB1	DRB1*01	NA	NA
GGGVAGALNKATNNA	ORF1ab	ORF1ab polyprotein	1068	1169	DRB1*01:21	II	10.769	10.7692	MHCnuggetsII	NA	NA	NA	DRB1*01:21	DRB1	DRB1*01	NA	NA
GGGVAGALNKATNNA	ORF1ab	ORF1ab polyprotein	1068	1169	DRB1*01:22	II	10.769	10.7692	MHCnuggetsII	NA	NA	NA	DRB1*01:22	DRB1	DRB1*01	NA	NA
GGGVAGALNKATNNA	ORF1ab	ORF1ab polyprotein	1068	1169	DRB1*01:23	II	10.769	10.7692	MHCnuggetsII	NA	NA	NA	DRB1*01:23	DRB1	DRB1*01	NA	NA
GGGVAGALNKATNNA	ORF1ab	ORF1ab polyprotein	1068	1169	DRB1*01:24	II	10.769	10.7692	MHCnuggetsII	NA	NA	NA	DRB1*01:24	DRB1	DRB1*01	NA	NA
GGGVAGALNKATNNA	ORF1ab	ORF1ab polyprotein	1068	1169	DRB1*01:25	II	10.769	10.7692	MHCnuggetsII	NA	NA	NA	DRB1*01:25	DRB1	DRB1*01	NA	NA
GGGVAGALNKATNNA	ORF1ab	ORF1ab polyprotein	1068	1169	DRB1*01:26	II	10.769	10.7692	MHCnuggetsII	NA	NA	NA	DRB1*01:26	DRB1	DRB1*01	NA	NA
GGGVAGALNKATNNA	ORF1ab	ORF1ab polyprotein	1068	1169	DRB1*01:27	II	10.769	10.7692	MHCnuggetsII	NA	NA	NA	DRB1*01:27	DRB1	DRB1*01	NA	NA
GGGVAGALNKATNNA	ORF1ab	ORF1ab polyprotein	1068	1169	DRB1*01:28	II	10.769	10.7692	MHCnuggetsII	NA	NA	NA	DRB1*01:28	DRB1	DRB1*01	NA	NA
GGGVAGALNKATNNA	ORF1ab	ORF1ab polyprotein	1068	1169	DRB1*01:29	II	10.769	10.7692	MHCnuggetsII	NA	NA	NA	DRB1*01:29	DRB1	DRB1*01	NA	NA
GGGVAGALNKATNNA	ORF1ab	ORF1ab polyprotein	1068	1169	DRB1*01:30	II	10.769	10.7692	MHCnuggetsII	NA	NA	NA	DRB1*01:30	DRB1	DRB1*01	NA	NA
GGGVAGALNKATNNA	ORF1ab	ORF1ab polyprotein	1068	1169	DRB1*01:31	II	10.769	10.7692	MHCnuggetsII	NA	NA	NA	DRB1*01:31	DRB1	DRB1*01	NA	NA
GGGVAGALNKATNNA	ORF1ab	ORF1ab polyprotein	1068	1169	DRB1*01:32	II	10.769	10.7692	MHCnuggetsII	NA	NA	NA	DRB1*01:32	DRB1	DRB1*01	NA	NA
GGGVAGALNKATNNA	ORF1ab	ORF1ab polyprotein	1068	1169	DRB1*01:34	II	10.769	10.7692	MHCnuggetsII	NA	NA	NA	DRB1*01:34	DRB1	DRB1*01	NA	NA
GGGVAGALNKATNNA	ORF1ab	ORF1ab polyprotein	1068	1169	DRB1*01:35	II	10.769	10.7692	MHCnuggetsII	NA	NA	NA	DRB1*01:35	DRB1	DRB1*01	NA	NA
GGGVAGALNKATNNA	ORF1ab	ORF1ab polyprotein	1068	1169	DRB1*01:36	II	10.769	10.7692	MHCnuggetsII	NA	NA	NA	DRB1*01:36	DRB1	DRB1*01	NA	NA
GGGVAGALNKATNNA	ORF1ab	ORF1ab polyprotein	1068	1169	DRB1*01:37	II	10.769	10.7692	MHCnuggetsII	NA	NA	NA	DRB1*01:37	DRB1	DRB1*01	NA	NA
GGGVAGALNKATNNA	ORF1ab	ORF1ab polyprotein	1068	1169	DRB1*01:38	II	10.769	10.7692	MHCnuggetsII	NA	NA	NA	DRB1*01:38	DRB1	DRB1*01	NA	NA
GGGVAGALNKATNNA	ORF1ab	ORF1ab polyprotein	1068	1169	DRB1*01:41	II	10.769	10.7692	MHCnuggetsII	NA	NA	NA	DRB1*01:41	DRB1	DRB1*01	NA	NA
GGGVAGALNKATNNA	ORF1ab	ORF1ab polyprotein	1068	1169	DRB1*01:42	II	10.769	10.7692	MHCnuggetsII	NA	NA	NA	DRB1*01:42	DRB1	DRB1*01	NA	NA
GGGVAGALNKATNNA	ORF1ab	ORF1ab polyprotein	1068	1169	DRB1*01:43	II	10.769	10.7692	MHCnuggetsII	NA	NA	NA	DRB1*01:43	DRB1	DRB1*01	NA	NA
GGGVAGALNKATNNA	ORF1ab	ORF1ab polyprotein	1068	1169	DRB1*01:44	II	10.769	10.7692	MHCnuggetsII	NA	NA	NA	DRB1*01:44	DRB1	DRB1*01	NA	NA
GGGVAGALNKATNNA	ORF1ab	ORF1ab polyprotein	1068	1169	DRB1*01:45	II	10.769	10.7692	MHCnuggetsII	NA	NA	NA	DRB1*01:45	DRB1	DRB1*01	NA	NA
GGGVAGALNKATNNA	ORF1ab	ORF1ab polyprotein	1068	1169	DRB1*01:46	II	10.769	10.7692	MHCnuggetsII	NA	NA	NA	DRB1*01:46	DRB1	DRB1*01	NA	NA
GGGVAGALNKATNNA	ORF1ab	ORF1ab polyprotein	1068	1169	DRB1*01:47	II	10.769	10.7692	MHCnuggetsII	NA	NA	NA	DRB1*01:47	DRB1	DRB1*01	NA	NA
GGGVAGALNKATNNA	ORF1ab	ORF1ab polyprotein	1068	1169	DRB1*01:48	II	10.769	10.7692	MHCnuggetsII	NA	NA	NA	DRB1*01:48	DRB1	DRB1*01	NA	NA
GGGVAGALNKATNNA	ORF1ab	ORF1ab polyprotein	1068	1169	DRB1*01:49	II	10.769	10.7692	MHCnuggetsII	NA	NA	NA	DRB1*01:49	DRB1	DRB1*01	NA	NA
GGGVAGALNKATNNA	ORF1ab	ORF1ab polyprotein	1068	1169	DRB1*01:50	II	10.769	10.7692	MHCnuggetsII	NA	NA	NA	DRB1*01:50	DRB1	DRB1*01	NA	NA
GGGVAGALNKATNNA	ORF1ab	ORF1ab polyprotein	1068	1169	DRB1*01:51	II	10.769	10.7692	MHCnuggetsII	NA	NA	NA	DRB1*01:51	DRB1	DRB1*01	NA	NA
GGGVAGALNKATNNA	ORF1ab	ORF1ab polyprotein	1068	1169	DRB1*01:53	II	10.769	10.7692	MHCnuggetsII	NA	NA	NA	DRB1*01:53	DRB1	DRB1*01	NA	NA
GGGVAGALNKATNNA	ORF1ab	ORF1ab polyprotein	1068	1169	DRB1*01:54	II	10.769	10.7692	MHCnuggetsII	NA	NA	NA	DRB1*01:54	DRB1	DRB1*01	NA	NA
GGGVAGALNKATNNA	ORF1ab	ORF1ab polyprotein	1068	1169	DRB1*01:55	II	10.769	10.7692	MHCnuggetsII	NA	NA	NA	DRB1*01:55	DRB1	DRB1*01	NA	NA
GGGVAGALNKATNNA	ORF1ab	ORF1ab polyprotein	1068	1169	DRB1*01:56	II	10.769	10.7692	MHCnuggetsII	NA	NA	NA	DRB1*01:56	DRB1	DRB1*01	NA	NA
GGGVAGALNKATNNA	ORF1ab	ORF1ab polyprotein	1068	1169	DRB1*01:57	II	10.769	10.7692	MHCnuggetsII	NA	NA	NA	DRB1*01:57	DRB1	DRB1*01	NA	NA
GGGVAGALNKATNNA	ORF1ab	ORF1ab polyprotein	1068	1169	DRB1*01:58	II	10.769	10.7692	MHCnuggetsII	NA	NA	NA	DRB1*01:58	DRB1	DRB1*01	NA	NA
GGGVAGALNKATNNA	ORF1ab	ORF1ab polyprotein	1068	1169	DRB1*01:59	II	10.769	10.7692	MHCnuggetsII	NA	NA	NA	DRB1*01:59	DRB1	DRB1*01	NA	NA
GGGVAGALNKATNNA	ORF1ab	ORF1ab polyprotein	1068	1169	DRB1*01:60	II	10.769	10.7692	MHCnuggetsII	NA	NA	NA	DRB1*01:60	DRB1	DRB1*01	NA	NA
GGGVAGALNKATNNA	ORF1ab	ORF1ab polyprotein	1068	1169	DRB1*01:61	II	10.769	10.7692	MHCnuggetsII	NA	NA	NA	DRB1*01:61	DRB1	DRB1*01	NA	NA
GGGVAGALNKATNNA	ORF1ab	ORF1ab polyprotein	1068	1169	DRB1*01:63	II	10.769	10.7692	MHCnuggetsII	NA	NA	NA	DRB1*01:63	DRB1	DRB1*01	NA	NA
GGGVAGALNKATNNA	ORF1ab	ORF1ab polyprotein	1068	1169	DRB1*01:64	II	10.769	10.7692	MHCnuggetsII	NA	NA	NA	DRB1*01:64	DRB1	DRB1*01	NA	NA
GGGVAGALNKATNNA	ORF1ab	ORF1ab polyprotein	1068	1169	DRB1*01:65	II	10.769	10.7692	MHCnuggetsII	NA	NA	NA	DRB1*01:65	DRB1	DRB1*01	NA	NA
GGGVAGALNKATNNA	ORF1ab	ORF1ab polyprotein	1068	1169	DRB1*01:66	II	10.769	10.7692	MHCnuggetsII	NA	NA	NA	DRB1*01:66	DRB1	DRB1*01	NA	NA
GGGVAGALNKATNNA	ORF1ab	ORF1ab polyprotein	1068	1169	DRB1*01:67	II	10.769	10.7692	MHCnuggetsII	NA	NA	NA	DRB1*01:67	DRB1	DRB1*01	NA	NA
GGGVAGALNKATNNA	ORF1ab	ORF1ab polyprotein	1068	1169	DRB1*01:69	II	10.769	10.7692	MHCnuggetsII	NA	NA	NA	DRB1*01:69	DRB1	DRB1*01	NA	NA
GGGVAGALNKATNNA	ORF1ab	ORF1ab polyprotein	1068	1169	DRB1*01:70	II	10.769	10.7692	MHCnuggetsII	NA	NA	NA	DRB1*01:70	DRB1	DRB1*01	NA	NA
GGGVAGALNKATNNA	ORF1ab	ORF1ab polyprotein	1068	1169	DRB1*01:71	II	10.769	10.7692	MHCnuggetsII	NA	NA	NA	DRB1*01:71	DRB1	DRB1*01	NA	NA
GGGVAGALNKATNNA	ORF1ab	ORF1ab polyprotein	1068	1169	DRB1*01:72	II	10.769	10.7692	MHCnuggetsII	NA	NA	NA	DRB1*01:72	DRB1	DRB1*01	NA	NA
GGGVAGALNKATNNA	ORF1ab	ORF1ab polyprotein	1068	1169	DRB1*01:73	II	10.769	10.7692	MHCnuggetsII	NA	NA	NA	DRB1*01:73	DRB1	DRB1*01	NA	NA
GGGVAGALNKATNNA	ORF1ab	ORF1ab polyprotein	1068	1169	DRB1*01:74	II	10.769	10.7692	MHCnuggetsII	NA	NA	NA	DRB1*01:74	DRB1	DRB1*01	NA	NA
GGGVAGALNKATNNA	ORF1ab	ORF1ab polyprotein	1068	1169	DRB1*01:75	II	10.769	10.7692	MHCnuggetsII	NA	NA	NA	DRB1*01:75	DRB1	DRB1*01	NA	NA
GGGVAGALNKATNNA	ORF1ab	ORF1ab polyprotein	1068	1169	DRB1*01:76	II	10.769	10.7692	MHCnuggetsII	NA	NA	NA	DRB1*01:76	DRB1	DRB1*01	NA	NA
GGGVAGALNKATNNA	ORF1ab	ORF1ab polyprotein	1068	1169	DRB1*01:77	II	10.769	10.7692	MHCnuggetsII	NA	NA	NA	DRB1*01:77	DRB1	DRB1*01	NA	NA
GGGVAGALNKATNNA	ORF1ab	ORF1ab polyprotein	1068	1169	DRB1*01:78	II	10.769	10.7692	MHCnuggetsII	NA	NA	NA	DRB1*01:78	DRB1	DRB1*01	NA	NA
GGGVAGALNKATNNA	ORF1ab	ORF1ab polyprotein	1068	1169	DRB1*01:79	II	10.769	10.7692	MHCnuggetsII	NA	NA	NA	DRB1*01:79	DRB1	DRB1*01	NA	NA
GGGVAGALNKATNNA	ORF1ab	ORF1ab polyprotein	1068	1169	DRB1*01:80	II	10.769	10.7692	MHCnuggetsII	NA	NA	NA	DRB1*01:80	DRB1	DRB1*01	NA	NA
GGGVAGALNKATNNA	ORF1ab	ORF1ab polyprotein	1068	1169	DRB1*01:81	II	10.769	10.7692	MHCnuggetsII	NA	NA	NA	DRB1*01:81	DRB1	DRB1*01	NA	NA
GGGVAGALNKATNNA	ORF1ab	ORF1ab polyprotein	1068	1169	DRB1*01:82	II	10.769	10.7692	MHCnuggetsII	NA	NA	NA	DRB1*01:82	DRB1	DRB1*01	NA	NA
GGGVAGALNKATNNA	ORF1ab	ORF1ab polyprotein	1068	1169	DRB1*01:83	II	10.769	10.7692	MHCnuggetsII	NA	NA	NA	DRB1*01:83	DRB1	DRB1*01	NA	NA
GGGVAGALNKATNNA	ORF1ab	ORF1ab polyprotein	1068	1169	DRB1*01:84	II	10.769	10.7692	MHCnuggetsII	NA	NA	NA	DRB1*01:84	DRB1	DRB1*01	NA	NA
GGGVAGALNKATNNA	ORF1ab	ORF1ab polyprotein	1068	1169	DRB1*01:85	II	10.769	10.7692	MHCnuggetsII	NA	NA	NA	DRB1*01:85	DRB1	DRB1*01	NA	NA
GGGVAGALNKATNNA	ORF1ab	ORF1ab polyprotein	1068	1169	DRB1*01:86	II	10.769	10.7692	MHCnuggetsII	NA	NA	NA	DRB1*01:86	DRB1	DRB1*01	NA	NA
GGGVAGALNKATNNA	ORF1ab	ORF1ab polyprotein	1068	1169	DRB1*01:87	II	10.769	10.7692	MHCnuggetsII	NA	NA	NA	DRB1*01:87	DRB1	DRB1*01	NA	NA
GGGVAGALNKATNNA	ORF1ab	ORF1ab polyprotein	1068	1169	DRB1*01:88	II	10.769	10.7692	MHCnuggetsII	NA	NA	NA	DRB1*01:88	DRB1	DRB1*01	NA	NA
GGGVAGALNKATNNA	ORF1ab	ORF1ab polyprotein	1068	1169	DRB1*01:89	II	10.769	10.7692	MHCnuggetsII	NA	NA	NA	DRB1*01:89	DRB1	DRB1*01	NA	NA
GINITRFQTLLALHR	S	Spike glycoprotein	232	7529	DRB1*01:02	II	9.671	2.6	NetMHCIIpan	NA	NA	NA	DRB1*01:02	DRB1	DRB1*01	NA	NA
GINITRFQTLLALHR	S	Spike glycoprotein	232	7529	DRB1*01:03	II	52.167	39.7345	MHCnuggetsII	NA	NA	NA	DRB1*01:03	DRB1	DRB1*01	NA	NA
GINITRFQTLLALHR	S	Spike glycoprotein	232	7529	DRB1*01:18	II	6.218	3.16	NetMHCIIpan	NA	NA	NA	DRB1*01:18	DRB1	DRB1*01	NA	NA
GINITRFQTLLALHR	S	Spike glycoprotein	232	7529	DRB1*01:20	II	6.078	2.88	NetMHCIIpan	NA	NA	NA	DRB1*01:20	DRB1	DRB1*01	NA	NA
GINITRFQTLLALHR	S	Spike glycoprotein	232	7529	DRB1*01:26	II	5.938	2.6	NetMHCIIpan	NA	NA	NA	DRB1*01:26	DRB1	DRB1*01	NA	NA
GNAHVASCDAIMTRC	ORF1ab	ORF1ab polyprotein	6190	6291	DRB1*01:03	II	275.31	275.31	NetMHCIIpan	NA	NA	NA	DRB1*01:03	DRB1	DRB1*01	NA	NA
GPQNQRNAPRITFGG	N	Nucleocapsid protein	5	10293	DRB1*01:02	II	426.863	133.017	MHCnuggetsII	NA	NA	NA	DRB1*01:02	DRB1	DRB1*01	PQSNQRSAPRITFGG	NA
GTENLYFQSNAMSLE	NA	NA	NA	NA	DRB1*01:02	II	18.947	5.75	NetMHCIIpan	NA	NA	NA	DRB1*01:02	DRB1	DRB1*01	NA	NA
GVLPQLEQPYVFIKR	ORF1ab	ORF1ab polyprotein	59	160	DRB1*01:02	II	18.58	18.5795	MHCnuggetsII	NA	NA	NA	DRB1*01:02	DRB1	DRB1*01	NA	NA
GVLPQLEQPYVFIKR	ORF1ab	ORF1ab polyprotein	59	160	DRB1*01:04	II	25.372	25.3718	MHCnuggetsII	NA	NA	NA	DRB1*01:04	DRB1	DRB1*01	NA	NA
GVLPQLEQPYVFIKR	ORF1ab	ORF1ab polyprotein	59	160	DRB1*01:05	II	25.372	25.3718	MHCnuggetsII	NA	NA	NA	DRB1*01:05	DRB1	DRB1*01	NA	NA
GVLPQLEQPYVFIKR	ORF1ab	ORF1ab polyprotein	59	160	DRB1*01:06	II	25.372	25.3718	MHCnuggetsII	NA	NA	NA	DRB1*01:06	DRB1	DRB1*01	NA	NA
GVLPQLEQPYVFIKR	ORF1ab	ORF1ab polyprotein	59	160	DRB1*01:07	II	25.372	25.3718	MHCnuggetsII	NA	NA	NA	DRB1*01:07	DRB1	DRB1*01	NA	NA
GVLPQLEQPYVFIKR	ORF1ab	ORF1ab polyprotein	59	160	DRB1*01:08	II	25.372	25.3718	MHCnuggetsII	NA	NA	NA	DRB1*01:08	DRB1	DRB1*01	NA	NA
GVLPQLEQPYVFIKR	ORF1ab	ORF1ab polyprotein	59	160	DRB1*01:09	II	25.372	25.3718	MHCnuggetsII	NA	NA	NA	DRB1*01:09	DRB1	DRB1*01	NA	NA
GVLPQLEQPYVFIKR	ORF1ab	ORF1ab polyprotein	59	160	DRB1*01:10	II	25.372	25.3718	MHCnuggetsII	NA	NA	NA	DRB1*01:10	DRB1	DRB1*01	NA	NA
GVLPQLEQPYVFIKR	ORF1ab	ORF1ab polyprotein	59	160	DRB1*01:11	II	25.372	25.3718	MHCnuggetsII	NA	NA	NA	DRB1*01:11	DRB1	DRB1*01	NA	NA
GVLPQLEQPYVFIKR	ORF1ab	ORF1ab polyprotein	59	160	DRB1*01:12	II	25.372	25.3718	MHCnuggetsII	NA	NA	NA	DRB1*01:12	DRB1	DRB1*01	NA	NA
GVLPQLEQPYVFIKR	ORF1ab	ORF1ab polyprotein	59	160	DRB1*01:13	II	25.372	25.3718	MHCnuggetsII	NA	NA	NA	DRB1*01:13	DRB1	DRB1*01	NA	NA
GVLPQLEQPYVFIKR	ORF1ab	ORF1ab polyprotein	59	160	DRB1*01:14	II	25.372	25.3718	MHCnuggetsII	NA	NA	NA	DRB1*01:14	DRB1	DRB1*01	NA	NA
GVLPQLEQPYVFIKR	ORF1ab	ORF1ab polyprotein	59	160	DRB1*01:15	II	25.372	25.3718	MHCnuggetsII	NA	NA	NA	DRB1*01:15	DRB1	DRB1*01	NA	NA
GVLPQLEQPYVFIKR	ORF1ab	ORF1ab polyprotein	59	160	DRB1*01:16	II	25.372	25.3718	MHCnuggetsII	NA	NA	NA	DRB1*01:16	DRB1	DRB1*01	NA	NA
GVLPQLEQPYVFIKR	ORF1ab	ORF1ab polyprotein	59	160	DRB1*01:17	II	25.372	25.3718	MHCnuggetsII	NA	NA	NA	DRB1*01:17	DRB1	DRB1*01	NA	NA
GVLPQLEQPYVFIKR	ORF1ab	ORF1ab polyprotein	59	160	DRB1*01:18	II	25.372	25.3718	MHCnuggetsII	NA	NA	NA	DRB1*01:18	DRB1	DRB1*01	NA	NA
GVLPQLEQPYVFIKR	ORF1ab	ORF1ab polyprotein	59	160	DRB1*01:19	II	25.372	25.3718	MHCnuggetsII	NA	NA	NA	DRB1*01:19	DRB1	DRB1*01	NA	NA
GVLPQLEQPYVFIKR	ORF1ab	ORF1ab polyprotein	59	160	DRB1*01:20	II	25.372	25.3718	MHCnuggetsII	NA	NA	NA	DRB1*01:20	DRB1	DRB1*01	NA	NA
GVLPQLEQPYVFIKR	ORF1ab	ORF1ab polyprotein	59	160	DRB1*01:21	II	25.372	25.3718	MHCnuggetsII	NA	NA	NA	DRB1*01:21	DRB1	DRB1*01	NA	NA
GVLPQLEQPYVFIKR	ORF1ab	ORF1ab polyprotein	59	160	DRB1*01:22	II	25.372	25.3718	MHCnuggetsII	NA	NA	NA	DRB1*01:22	DRB1	DRB1*01	NA	NA
GVLPQLEQPYVFIKR	ORF1ab	ORF1ab polyprotein	59	160	DRB1*01:23	II	25.372	25.3718	MHCnuggetsII	NA	NA	NA	DRB1*01:23	DRB1	DRB1*01	NA	NA
GVLPQLEQPYVFIKR	ORF1ab	ORF1ab polyprotein	59	160	DRB1*01:24	II	25.372	25.3718	MHCnuggetsII	NA	NA	NA	DRB1*01:24	DRB1	DRB1*01	NA	NA
GVLPQLEQPYVFIKR	ORF1ab	ORF1ab polyprotein	59	160	DRB1*01:25	II	25.372	25.3718	MHCnuggetsII	NA	NA	NA	DRB1*01:25	DRB1	DRB1*01	NA	NA
GVLPQLEQPYVFIKR	ORF1ab	ORF1ab polyprotein	59	160	DRB1*01:26	II	25.372	25.3718	MHCnuggetsII	NA	NA	NA	DRB1*01:26	DRB1	DRB1*01	NA	NA
GVLPQLEQPYVFIKR	ORF1ab	ORF1ab polyprotein	59	160	DRB1*01:27	II	25.372	25.3718	MHCnuggetsII	NA	NA	NA	DRB1*01:27	DRB1	DRB1*01	NA	NA
GVLPQLEQPYVFIKR	ORF1ab	ORF1ab polyprotein	59	160	DRB1*01:28	II	25.372	25.3718	MHCnuggetsII	NA	NA	NA	DRB1*01:28	DRB1	DRB1*01	NA	NA
GVLPQLEQPYVFIKR	ORF1ab	ORF1ab polyprotein	59	160	DRB1*01:29	II	25.372	25.3718	MHCnuggetsII	NA	NA	NA	DRB1*01:29	DRB1	DRB1*01	NA	NA
GVLPQLEQPYVFIKR	ORF1ab	ORF1ab polyprotein	59	160	DRB1*01:30	II	25.372	25.3718	MHCnuggetsII	NA	NA	NA	DRB1*01:30	DRB1	DRB1*01	NA	NA
GVLPQLEQPYVFIKR	ORF1ab	ORF1ab polyprotein	59	160	DRB1*01:31	II	25.372	25.3718	MHCnuggetsII	NA	NA	NA	DRB1*01:31	DRB1	DRB1*01	NA	NA
GVLPQLEQPYVFIKR	ORF1ab	ORF1ab polyprotein	59	160	DRB1*01:32	II	25.372	25.3718	MHCnuggetsII	NA	NA	NA	DRB1*01:32	DRB1	DRB1*01	NA	NA
GVLPQLEQPYVFIKR	ORF1ab	ORF1ab polyprotein	59	160	DRB1*01:34	II	25.372	25.3718	MHCnuggetsII	NA	NA	NA	DRB1*01:34	DRB1	DRB1*01	NA	NA
GVLPQLEQPYVFIKR	ORF1ab	ORF1ab polyprotein	59	160	DRB1*01:35	II	25.372	25.3718	MHCnuggetsII	NA	NA	NA	DRB1*01:35	DRB1	DRB1*01	NA	NA
GVLPQLEQPYVFIKR	ORF1ab	ORF1ab polyprotein	59	160	DRB1*01:36	II	25.372	25.3718	MHCnuggetsII	NA	NA	NA	DRB1*01:36	DRB1	DRB1*01	NA	NA
GVLPQLEQPYVFIKR	ORF1ab	ORF1ab polyprotein	59	160	DRB1*01:37	II	25.372	25.3718	MHCnuggetsII	NA	NA	NA	DRB1*01:37	DRB1	DRB1*01	NA	NA
GVLPQLEQPYVFIKR	ORF1ab	ORF1ab polyprotein	59	160	DRB1*01:38	II	25.372	25.3718	MHCnuggetsII	NA	NA	NA	DRB1*01:38	DRB1	DRB1*01	NA	NA
GVLPQLEQPYVFIKR	ORF1ab	ORF1ab polyprotein	59	160	DRB1*01:41	II	25.372	25.3718	MHCnuggetsII	NA	NA	NA	DRB1*01:41	DRB1	DRB1*01	NA	NA
GVLPQLEQPYVFIKR	ORF1ab	ORF1ab polyprotein	59	160	DRB1*01:42	II	25.372	25.3718	MHCnuggetsII	NA	NA	NA	DRB1*01:42	DRB1	DRB1*01	NA	NA
GVLPQLEQPYVFIKR	ORF1ab	ORF1ab polyprotein	59	160	DRB1*01:43	II	25.372	25.3718	MHCnuggetsII	NA	NA	NA	DRB1*01:43	DRB1	DRB1*01	NA	NA
GVLPQLEQPYVFIKR	ORF1ab	ORF1ab polyprotein	59	160	DRB1*01:44	II	25.372	25.3718	MHCnuggetsII	NA	NA	NA	DRB1*01:44	DRB1	DRB1*01	NA	NA
GVLPQLEQPYVFIKR	ORF1ab	ORF1ab polyprotein	59	160	DRB1*01:45	II	25.372	25.3718	MHCnuggetsII	NA	NA	NA	DRB1*01:45	DRB1	DRB1*01	NA	NA
GVLPQLEQPYVFIKR	ORF1ab	ORF1ab polyprotein	59	160	DRB1*01:46	II	25.372	25.3718	MHCnuggetsII	NA	NA	NA	DRB1*01:46	DRB1	DRB1*01	NA	NA
GVLPQLEQPYVFIKR	ORF1ab	ORF1ab polyprotein	59	160	DRB1*01:47	II	25.372	25.3718	MHCnuggetsII	NA	NA	NA	DRB1*01:47	DRB1	DRB1*01	NA	NA
GVLPQLEQPYVFIKR	ORF1ab	ORF1ab polyprotein	59	160	DRB1*01:48	II	25.372	25.3718	MHCnuggetsII	NA	NA	NA	DRB1*01:48	DRB1	DRB1*01	NA	NA
GVLPQLEQPYVFIKR	ORF1ab	ORF1ab polyprotein	59	160	DRB1*01:49	II	25.372	25.3718	MHCnuggetsII	NA	NA	NA	DRB1*01:49	DRB1	DRB1*01	NA	NA
GVLPQLEQPYVFIKR	ORF1ab	ORF1ab polyprotein	59	160	DRB1*01:50	II	25.372	25.3718	MHCnuggetsII	NA	NA	NA	DRB1*01:50	DRB1	DRB1*01	NA	NA
GVLPQLEQPYVFIKR	ORF1ab	ORF1ab polyprotein	59	160	DRB1*01:51	II	25.372	25.3718	MHCnuggetsII	NA	NA	NA	DRB1*01:51	DRB1	DRB1*01	NA	NA
GVLPQLEQPYVFIKR	ORF1ab	ORF1ab polyprotein	59	160	DRB1*01:53	II	25.372	25.3718	MHCnuggetsII	NA	NA	NA	DRB1*01:53	DRB1	DRB1*01	NA	NA
GVLPQLEQPYVFIKR	ORF1ab	ORF1ab polyprotein	59	160	DRB1*01:54	II	25.372	25.3718	MHCnuggetsII	NA	NA	NA	DRB1*01:54	DRB1	DRB1*01	NA	NA
GVLPQLEQPYVFIKR	ORF1ab	ORF1ab polyprotein	59	160	DRB1*01:55	II	25.372	25.3718	MHCnuggetsII	NA	NA	NA	DRB1*01:55	DRB1	DRB1*01	NA	NA
GVLPQLEQPYVFIKR	ORF1ab	ORF1ab polyprotein	59	160	DRB1*01:56	II	25.372	25.3718	MHCnuggetsII	NA	NA	NA	DRB1*01:56	DRB1	DRB1*01	NA	NA
GVLPQLEQPYVFIKR	ORF1ab	ORF1ab polyprotein	59	160	DRB1*01:57	II	25.372	25.3718	MHCnuggetsII	NA	NA	NA	DRB1*01:57	DRB1	DRB1*01	NA	NA
GVLPQLEQPYVFIKR	ORF1ab	ORF1ab polyprotein	59	160	DRB1*01:58	II	25.372	25.3718	MHCnuggetsII	NA	NA	NA	DRB1*01:58	DRB1	DRB1*01	NA	NA
GVLPQLEQPYVFIKR	ORF1ab	ORF1ab polyprotein	59	160	DRB1*01:59	II	25.372	25.3718	MHCnuggetsII	NA	NA	NA	DRB1*01:59	DRB1	DRB1*01	NA	NA
GVLPQLEQPYVFIKR	ORF1ab	ORF1ab polyprotein	59	160	DRB1*01:60	II	25.372	25.3718	MHCnuggetsII	NA	NA	NA	DRB1*01:60	DRB1	DRB1*01	NA	NA
GVLPQLEQPYVFIKR	ORF1ab	ORF1ab polyprotein	59	160	DRB1*01:61	II	25.372	25.3718	MHCnuggetsII	NA	NA	NA	DRB1*01:61	DRB1	DRB1*01	NA	NA
GVLPQLEQPYVFIKR	ORF1ab	ORF1ab polyprotein	59	160	DRB1*01:63	II	25.372	25.3718	MHCnuggetsII	NA	NA	NA	DRB1*01:63	DRB1	DRB1*01	NA	NA
GVLPQLEQPYVFIKR	ORF1ab	ORF1ab polyprotein	59	160	DRB1*01:64	II	25.372	25.3718	MHCnuggetsII	NA	NA	NA	DRB1*01:64	DRB1	DRB1*01	NA	NA
GVLPQLEQPYVFIKR	ORF1ab	ORF1ab polyprotein	59	160	DRB1*01:65	II	25.372	25.3718	MHCnuggetsII	NA	NA	NA	DRB1*01:65	DRB1	DRB1*01	NA	NA
GVLPQLEQPYVFIKR	ORF1ab	ORF1ab polyprotein	59	160	DRB1*01:66	II	25.372	25.3718	MHCnuggetsII	NA	NA	NA	DRB1*01:66	DRB1	DRB1*01	NA	NA
GVLPQLEQPYVFIKR	ORF1ab	ORF1ab polyprotein	59	160	DRB1*01:67	II	25.372	25.3718	MHCnuggetsII	NA	NA	NA	DRB1*01:67	DRB1	DRB1*01	NA	NA
GVLPQLEQPYVFIKR	ORF1ab	ORF1ab polyprotein	59	160	DRB1*01:69	II	25.372	25.3718	MHCnuggetsII	NA	NA	NA	DRB1*01:69	DRB1	DRB1*01	NA	NA
GVLPQLEQPYVFIKR	ORF1ab	ORF1ab polyprotein	59	160	DRB1*01:70	II	25.372	25.3718	MHCnuggetsII	NA	NA	NA	DRB1*01:70	DRB1	DRB1*01	NA	NA
GVLPQLEQPYVFIKR	ORF1ab	ORF1ab polyprotein	59	160	DRB1*01:71	II	25.372	25.3718	MHCnuggetsII	NA	NA	NA	DRB1*01:71	DRB1	DRB1*01	NA	NA
GVLPQLEQPYVFIKR	ORF1ab	ORF1ab polyprotein	59	160	DRB1*01:72	II	25.372	25.3718	MHCnuggetsII	NA	NA	NA	DRB1*01:72	DRB1	DRB1*01	NA	NA
GVLPQLEQPYVFIKR	ORF1ab	ORF1ab polyprotein	59	160	DRB1*01:73	II	25.372	25.3718	MHCnuggetsII	NA	NA	NA	DRB1*01:73	DRB1	DRB1*01	NA	NA
GVLPQLEQPYVFIKR	ORF1ab	ORF1ab polyprotein	59	160	DRB1*01:74	II	25.372	25.3718	MHCnuggetsII	NA	NA	NA	DRB1*01:74	DRB1	DRB1*01	NA	NA
GVLPQLEQPYVFIKR	ORF1ab	ORF1ab polyprotein	59	160	DRB1*01:75	II	25.372	25.3718	MHCnuggetsII	NA	NA	NA	DRB1*01:75	DRB1	DRB1*01	NA	NA
GVLPQLEQPYVFIKR	ORF1ab	ORF1ab polyprotein	59	160	DRB1*01:76	II	25.372	25.3718	MHCnuggetsII	NA	NA	NA	DRB1*01:76	DRB1	DRB1*01	NA	NA
GVLPQLEQPYVFIKR	ORF1ab	ORF1ab polyprotein	59	160	DRB1*01:77	II	25.372	25.3718	MHCnuggetsII	NA	NA	NA	DRB1*01:77	DRB1	DRB1*01	NA	NA
GVLPQLEQPYVFIKR	ORF1ab	ORF1ab polyprotein	59	160	DRB1*01:78	II	25.372	25.3718	MHCnuggetsII	NA	NA	NA	DRB1*01:78	DRB1	DRB1*01	NA	NA
GVLPQLEQPYVFIKR	ORF1ab	ORF1ab polyprotein	59	160	DRB1*01:79	II	25.372	25.3718	MHCnuggetsII	NA	NA	NA	DRB1*01:79	DRB1	DRB1*01	NA	NA
GVLPQLEQPYVFIKR	ORF1ab	ORF1ab polyprotein	59	160	DRB1*01:80	II	25.372	25.3718	MHCnuggetsII	NA	NA	NA	DRB1*01:80	DRB1	DRB1*01	NA	NA
GVLPQLEQPYVFIKR	ORF1ab	ORF1ab polyprotein	59	160	DRB1*01:81	II	25.372	25.3718	MHCnuggetsII	NA	NA	NA	DRB1*01:81	DRB1	DRB1*01	NA	NA
GVLPQLEQPYVFIKR	ORF1ab	ORF1ab polyprotein	59	160	DRB1*01:82	II	25.372	25.3718	MHCnuggetsII	NA	NA	NA	DRB1*01:82	DRB1	DRB1*01	NA	NA
GVLPQLEQPYVFIKR	ORF1ab	ORF1ab polyprotein	59	160	DRB1*01:83	II	25.372	25.3718	MHCnuggetsII	NA	NA	NA	DRB1*01:83	DRB1	DRB1*01	NA	NA
GVLPQLEQPYVFIKR	ORF1ab	ORF1ab polyprotein	59	160	DRB1*01:84	II	25.372	25.3718	MHCnuggetsII	NA	NA	NA	DRB1*01:84	DRB1	DRB1*01	NA	NA
GVLPQLEQPYVFIKR	ORF1ab	ORF1ab polyprotein	59	160	DRB1*01:85	II	25.372	25.3718	MHCnuggetsII	NA	NA	NA	DRB1*01:85	DRB1	DRB1*01	NA	NA
GVLPQLEQPYVFIKR	ORF1ab	ORF1ab polyprotein	59	160	DRB1*01:86	II	25.372	25.3718	MHCnuggetsII	NA	NA	NA	DRB1*01:86	DRB1	DRB1*01	NA	NA
GVLPQLEQPYVFIKR	ORF1ab	ORF1ab polyprotein	59	160	DRB1*01:87	II	25.372	25.3718	MHCnuggetsII	NA	NA	NA	DRB1*01:87	DRB1	DRB1*01	NA	NA
GVLPQLEQPYVFIKR	ORF1ab	ORF1ab polyprotein	59	160	DRB1*01:88	II	25.372	25.3718	MHCnuggetsII	NA	NA	NA	DRB1*01:88	DRB1	DRB1*01	NA	NA
GVLPQLEQPYVFIKR	ORF1ab	ORF1ab polyprotein	59	160	DRB1*01:89	II	25.372	25.3718	MHCnuggetsII	NA	NA	NA	DRB1*01:89	DRB1	DRB1*01	NA	NA
HFYSKWYIRVGARKS	ORF8	Non-structural protein 8	40	10107	DRB1*01:01	II	12.58	4.7	NNalign	NA	NA	NA	DRB1*01:01	DRB1	DRB1*01	NA	NA
HLIPLMYKGLPWNVV	ORF1ab	ORF1ab polyprotein	6073	6174	DRB1*01:13	II	19.382	14.7935	MHCnuggetsII	NA	NA	NA	DRB1*01:13	DRB1	DRB1*01	NA	FKHLIPLMYKGLPWN
HLIPLMYKGLPWNVV	ORF1ab	ORF1ab polyprotein	6073	6174	DRB1*01:15	II	19.027	14.7935	MHCnuggetsII	NA	NA	NA	DRB1*01:15	DRB1	DRB1*01	NA	FKHLIPLMYKGLPWN
HLIPLMYKGLPWNVV	ORF1ab	ORF1ab polyprotein	6073	6174	DRB1*01:17	II	23.652	14.7935	MHCnuggetsII	NA	NA	NA	DRB1*01:17	DRB1	DRB1*01	NA	FKHLIPLMYKGLPWN
HLIPLMYKGLPWNVV	ORF1ab	ORF1ab polyprotein	6073	6174	DRB1*01:24	II	18.037	14.7935	MHCnuggetsII	NA	NA	NA	DRB1*01:24	DRB1	DRB1*01	NA	FKHLIPLMYKGLPWN
HLIPLMYKGLPWNVV	ORF1ab	ORF1ab polyprotein	6073	6174	DRB1*01:29	II	19.152	14.7935	MHCnuggetsII	NA	NA	NA	DRB1*01:29	DRB1	DRB1*01	NA	FKHLIPLMYKGLPWN
HLVDFQVTIAEILLI	ORF6	Non-structural protein 6	3	9545	DRB1*01:02	II	12.58	12.58	NetMHCIIpan	NA	NA	NA	DRB1*01:02	DRB1	DRB1*01	NA	NA
HLVDFQVTIAEILLI	ORF6	Non-structural protein 6	3	9545	DRB1*01:03	II	54.07	54.07	NetMHCIIpan	NA	NA	NA	DRB1*01:03	DRB1	DRB1*01	NA	NA
HLVDFQVTIAEILLI	ORF6	Non-structural protein 6	3	9545	DRB1*01:04	II	10.63	10.63	NetMHCIIpan	NA	NA	NA	DRB1*01:04	DRB1	DRB1*01	NA	NA
HLVDFQVTIAEILLI	ORF6	Non-structural protein 6	3	9545	DRB1*01:05	II	18.24	18.24	NetMHCIIpan	NA	NA	NA	DRB1*01:05	DRB1	DRB1*01	NA	NA
HLVDFQVTIAEILLI	ORF6	Non-structural protein 6	3	9545	DRB1*01:06	II	12.86	12.86	NetMHCIIpan	NA	NA	NA	DRB1*01:06	DRB1	DRB1*01	NA	NA
HLVDFQVTIAEILLI	ORF6	Non-structural protein 6	3	9545	DRB1*01:07	II	18.24	18.24	NetMHCIIpan	NA	NA	NA	DRB1*01:07	DRB1	DRB1*01	NA	NA
HLVDFQVTIAEILLI	ORF6	Non-structural protein 6	3	9545	DRB1*01:08	II	18.24	18.24	NetMHCIIpan	NA	NA	NA	DRB1*01:08	DRB1	DRB1*01	NA	NA
HLVDFQVTIAEILLI	ORF6	Non-structural protein 6	3	9545	DRB1*01:09	II	19.18	19.18	NetMHCIIpan	NA	NA	NA	DRB1*01:09	DRB1	DRB1*01	NA	NA
HLVDFQVTIAEILLI	ORF6	Non-structural protein 6	3	9545	DRB1*01:10	II	17.44	17.44	NetMHCIIpan	NA	NA	NA	DRB1*01:10	DRB1	DRB1*01	NA	NA
HLVDFQVTIAEILLI	ORF6	Non-structural protein 6	3	9545	DRB1*01:11	II	16.8	16.8	NetMHCIIpan	NA	NA	NA	DRB1*01:11	DRB1	DRB1*01	NA	NA
HLVDFQVTIAEILLI	ORF6	Non-structural protein 6	3	9545	DRB1*01:12	II	18.24	18.24	NetMHCIIpan	NA	NA	NA	DRB1*01:12	DRB1	DRB1*01	NA	NA
HLVDFQVTIAEILLI	ORF6	Non-structural protein 6	3	9545	DRB1*01:14	II	16.98	16.98	NetMHCIIpan	NA	NA	NA	DRB1*01:14	DRB1	DRB1*01	NA	NA
HLVDFQVTIAEILLI	ORF6	Non-structural protein 6	3	9545	DRB1*01:17	II	39.32	39.32	NetMHCIIpan	NA	NA	NA	DRB1*01:17	DRB1	DRB1*01	NA	NA
HLVDFQVTIAEILLI	ORF6	Non-structural protein 6	3	9545	DRB1*01:18	II	17.05	17.05	NetMHCIIpan	NA	NA	NA	DRB1*01:18	DRB1	DRB1*01	NA	NA
HLVDFQVTIAEILLI	ORF6	Non-structural protein 6	3	9545	DRB1*01:19	II	18.24	18.24	NetMHCIIpan	NA	NA	NA	DRB1*01:19	DRB1	DRB1*01	NA	NA
HLVDFQVTIAEILLI	ORF6	Non-structural protein 6	3	9545	DRB1*01:20	II	12.33	12.33	NetMHCIIpan	NA	NA	NA	DRB1*01:20	DRB1	DRB1*01	NA	NA
HLVDFQVTIAEILLI	ORF6	Non-structural protein 6	3	9545	DRB1*01:21	II	10.6	10.6	NetMHCIIpan	NA	NA	NA	DRB1*01:21	DRB1	DRB1*01	NA	NA
HLVDFQVTIAEILLI	ORF6	Non-structural protein 6	3	9545	DRB1*01:22	II	18.24	18.24	NetMHCIIpan	NA	NA	NA	DRB1*01:22	DRB1	DRB1*01	NA	NA
HLVDFQVTIAEILLI	ORF6	Non-structural protein 6	3	9545	DRB1*01:23	II	14.81	14.81	NetMHCIIpan	NA	NA	NA	DRB1*01:23	DRB1	DRB1*01	NA	NA
HLVDFQVTIAEILLI	ORF6	Non-structural protein 6	3	9545	DRB1*01:24	II	29.38	29.38	NetMHCIIpan	NA	NA	NA	DRB1*01:24	DRB1	DRB1*01	NA	NA
HLVDFQVTIAEILLI	ORF6	Non-structural protein 6	3	9545	DRB1*01:25	II	18.24	18.24	NetMHCIIpan	NA	NA	NA	DRB1*01:25	DRB1	DRB1*01	NA	NA
HLVDFQVTIAEILLI	ORF6	Non-structural protein 6	3	9545	DRB1*01:26	II	12.58	12.58	NetMHCIIpan	NA	NA	NA	DRB1*01:26	DRB1	DRB1*01	NA	NA
HLVDFQVTIAEILLI	ORF6	Non-structural protein 6	3	9545	DRB1*01:27	II	18.24	18.24	NetMHCIIpan	NA	NA	NA	DRB1*01:27	DRB1	DRB1*01	NA	NA
HLVDFQVTIAEILLI	ORF6	Non-structural protein 6	3	9545	DRB1*01:28	II	18.24	18.24	NetMHCIIpan	NA	NA	NA	DRB1*01:28	DRB1	DRB1*01	NA	NA
HLVDFQVTIAEILLI	ORF6	Non-structural protein 6	3	9545	DRB1*01:30	II	18.24	18.24	NetMHCIIpan	NA	NA	NA	DRB1*01:30	DRB1	DRB1*01	NA	NA
HLVDFQVTIAEILLI	ORF6	Non-structural protein 6	3	9545	DRB1*01:31	II	18.24	18.24	NetMHCIIpan	NA	NA	NA	DRB1*01:31	DRB1	DRB1*01	NA	NA
HLVDFQVTIAEILLI	ORF6	Non-structural protein 6	3	9545	DRB1*01:32	II	18.24	18.24	NetMHCIIpan	NA	NA	NA	DRB1*01:32	DRB1	DRB1*01	NA	NA
HNKCAYWVPRASANI	ORF1ab	ORF1ab polyprotein	417	518	DRB1*01:34	II	4.017	4.01709	MHCnuggetsII	NA	NA	NA	DRB1*01:34	DRB1	DRB1*01	NA	NA
HNKCAYWVPRASANI	ORF1ab	ORF1ab polyprotein	417	518	DRB1*01:35	II	4.017	4.01709	MHCnuggetsII	NA	NA	NA	DRB1*01:35	DRB1	DRB1*01	NA	NA
HNKCAYWVPRASANI	ORF1ab	ORF1ab polyprotein	417	518	DRB1*01:36	II	4.017	4.01709	MHCnuggetsII	NA	NA	NA	DRB1*01:36	DRB1	DRB1*01	NA	NA
HNKCAYWVPRASANI	ORF1ab	ORF1ab polyprotein	417	518	DRB1*01:37	II	4.017	4.01709	MHCnuggetsII	NA	NA	NA	DRB1*01:37	DRB1	DRB1*01	NA	NA
HNKCAYWVPRASANI	ORF1ab	ORF1ab polyprotein	417	518	DRB1*01:38	II	4.017	4.01709	MHCnuggetsII	NA	NA	NA	DRB1*01:38	DRB1	DRB1*01	NA	NA
HNKCAYWVPRASANI	ORF1ab	ORF1ab polyprotein	417	518	DRB1*01:41	II	4.017	4.01709	MHCnuggetsII	NA	NA	NA	DRB1*01:41	DRB1	DRB1*01	NA	NA
HNKCAYWVPRASANI	ORF1ab	ORF1ab polyprotein	417	518	DRB1*01:42	II	4.017	4.01709	MHCnuggetsII	NA	NA	NA	DRB1*01:42	DRB1	DRB1*01	NA	NA
HNKCAYWVPRASANI	ORF1ab	ORF1ab polyprotein	417	518	DRB1*01:43	II	4.017	4.01709	MHCnuggetsII	NA	NA	NA	DRB1*01:43	DRB1	DRB1*01	NA	NA
HNKCAYWVPRASANI	ORF1ab	ORF1ab polyprotein	417	518	DRB1*01:44	II	4.017	4.01709	MHCnuggetsII	NA	NA	NA	DRB1*01:44	DRB1	DRB1*01	NA	NA
HNKCAYWVPRASANI	ORF1ab	ORF1ab polyprotein	417	518	DRB1*01:45	II	4.017	4.01709	MHCnuggetsII	NA	NA	NA	DRB1*01:45	DRB1	DRB1*01	NA	NA
HNKCAYWVPRASANI	ORF1ab	ORF1ab polyprotein	417	518	DRB1*01:46	II	4.017	4.01709	MHCnuggetsII	NA	NA	NA	DRB1*01:46	DRB1	DRB1*01	NA	NA
HNKCAYWVPRASANI	ORF1ab	ORF1ab polyprotein	417	518	DRB1*01:47	II	4.017	4.01709	MHCnuggetsII	NA	NA	NA	DRB1*01:47	DRB1	DRB1*01	NA	NA
HNKCAYWVPRASANI	ORF1ab	ORF1ab polyprotein	417	518	DRB1*01:48	II	4.017	4.01709	MHCnuggetsII	NA	NA	NA	DRB1*01:48	DRB1	DRB1*01	NA	NA
HNKCAYWVPRASANI	ORF1ab	ORF1ab polyprotein	417	518	DRB1*01:49	II	4.017	4.01709	MHCnuggetsII	NA	NA	NA	DRB1*01:49	DRB1	DRB1*01	NA	NA
HNKCAYWVPRASANI	ORF1ab	ORF1ab polyprotein	417	518	DRB1*01:50	II	4.017	4.01709	MHCnuggetsII	NA	NA	NA	DRB1*01:50	DRB1	DRB1*01	NA	NA
HNKCAYWVPRASANI	ORF1ab	ORF1ab polyprotein	417	518	DRB1*01:51	II	4.017	4.01709	MHCnuggetsII	NA	NA	NA	DRB1*01:51	DRB1	DRB1*01	NA	NA
HNKCAYWVPRASANI	ORF1ab	ORF1ab polyprotein	417	518	DRB1*01:53	II	4.017	4.01709	MHCnuggetsII	NA	NA	NA	DRB1*01:53	DRB1	DRB1*01	NA	NA
HNKCAYWVPRASANI	ORF1ab	ORF1ab polyprotein	417	518	DRB1*01:54	II	4.017	4.01709	MHCnuggetsII	NA	NA	NA	DRB1*01:54	DRB1	DRB1*01	NA	NA
HNKCAYWVPRASANI	ORF1ab	ORF1ab polyprotein	417	518	DRB1*01:55	II	4.017	4.01709	MHCnuggetsII	NA	NA	NA	DRB1*01:55	DRB1	DRB1*01	NA	NA
HNKCAYWVPRASANI	ORF1ab	ORF1ab polyprotein	417	518	DRB1*01:56	II	4.017	4.01709	MHCnuggetsII	NA	NA	NA	DRB1*01:56	DRB1	DRB1*01	NA	NA
HNKCAYWVPRASANI	ORF1ab	ORF1ab polyprotein	417	518	DRB1*01:57	II	4.017	4.01709	MHCnuggetsII	NA	NA	NA	DRB1*01:57	DRB1	DRB1*01	NA	NA
HNKCAYWVPRASANI	ORF1ab	ORF1ab polyprotein	417	518	DRB1*01:58	II	4.017	4.01709	MHCnuggetsII	NA	NA	NA	DRB1*01:58	DRB1	DRB1*01	NA	NA
HNKCAYWVPRASANI	ORF1ab	ORF1ab polyprotein	417	518	DRB1*01:59	II	4.017	4.01709	MHCnuggetsII	NA	NA	NA	DRB1*01:59	DRB1	DRB1*01	NA	NA
HNKCAYWVPRASANI	ORF1ab	ORF1ab polyprotein	417	518	DRB1*01:60	II	4.017	4.01709	MHCnuggetsII	NA	NA	NA	DRB1*01:60	DRB1	DRB1*01	NA	NA
HNKCAYWVPRASANI	ORF1ab	ORF1ab polyprotein	417	518	DRB1*01:61	II	4.017	4.01709	MHCnuggetsII	NA	NA	NA	DRB1*01:61	DRB1	DRB1*01	NA	NA
HNKCAYWVPRASANI	ORF1ab	ORF1ab polyprotein	417	518	DRB1*01:63	II	4.017	4.01709	MHCnuggetsII	NA	NA	NA	DRB1*01:63	DRB1	DRB1*01	NA	NA
HNKCAYWVPRASANI	ORF1ab	ORF1ab polyprotein	417	518	DRB1*01:64	II	4.017	4.01709	MHCnuggetsII	NA	NA	NA	DRB1*01:64	DRB1	DRB1*01	NA	NA
HNKCAYWVPRASANI	ORF1ab	ORF1ab polyprotein	417	518	DRB1*01:65	II	4.017	4.01709	MHCnuggetsII	NA	NA	NA	DRB1*01:65	DRB1	DRB1*01	NA	NA
HNKCAYWVPRASANI	ORF1ab	ORF1ab polyprotein	417	518	DRB1*01:66	II	4.017	4.01709	MHCnuggetsII	NA	NA	NA	DRB1*01:66	DRB1	DRB1*01	NA	NA
HNKCAYWVPRASANI	ORF1ab	ORF1ab polyprotein	417	518	DRB1*01:67	II	4.017	4.01709	MHCnuggetsII	NA	NA	NA	DRB1*01:67	DRB1	DRB1*01	NA	NA
HNKCAYWVPRASANI	ORF1ab	ORF1ab polyprotein	417	518	DRB1*01:69	II	4.017	4.01709	MHCnuggetsII	NA	NA	NA	DRB1*01:69	DRB1	DRB1*01	NA	NA
HNKCAYWVPRASANI	ORF1ab	ORF1ab polyprotein	417	518	DRB1*01:70	II	4.017	4.01709	MHCnuggetsII	NA	NA	NA	DRB1*01:70	DRB1	DRB1*01	NA	NA
HNKCAYWVPRASANI	ORF1ab	ORF1ab polyprotein	417	518	DRB1*01:71	II	4.017	4.01709	MHCnuggetsII	NA	NA	NA	DRB1*01:71	DRB1	DRB1*01	NA	NA
HNKCAYWVPRASANI	ORF1ab	ORF1ab polyprotein	417	518	DRB1*01:72	II	4.017	4.01709	MHCnuggetsII	NA	NA	NA	DRB1*01:72	DRB1	DRB1*01	NA	NA
HNKCAYWVPRASANI	ORF1ab	ORF1ab polyprotein	417	518	DRB1*01:73	II	4.017	4.01709	MHCnuggetsII	NA	NA	NA	DRB1*01:73	DRB1	DRB1*01	NA	NA
HNKCAYWVPRASANI	ORF1ab	ORF1ab polyprotein	417	518	DRB1*01:74	II	4.017	4.01709	MHCnuggetsII	NA	NA	NA	DRB1*01:74	DRB1	DRB1*01	NA	NA
HNKCAYWVPRASANI	ORF1ab	ORF1ab polyprotein	417	518	DRB1*01:75	II	4.017	4.01709	MHCnuggetsII	NA	NA	NA	DRB1*01:75	DRB1	DRB1*01	NA	NA
HNKCAYWVPRASANI	ORF1ab	ORF1ab polyprotein	417	518	DRB1*01:76	II	4.017	4.01709	MHCnuggetsII	NA	NA	NA	DRB1*01:76	DRB1	DRB1*01	NA	NA
HNKCAYWVPRASANI	ORF1ab	ORF1ab polyprotein	417	518	DRB1*01:77	II	4.017	4.01709	MHCnuggetsII	NA	NA	NA	DRB1*01:77	DRB1	DRB1*01	NA	NA
HNKCAYWVPRASANI	ORF1ab	ORF1ab polyprotein	417	518	DRB1*01:78	II	4.017	4.01709	MHCnuggetsII	NA	NA	NA	DRB1*01:78	DRB1	DRB1*01	NA	NA
HNKCAYWVPRASANI	ORF1ab	ORF1ab polyprotein	417	518	DRB1*01:79	II	4.017	4.01709	MHCnuggetsII	NA	NA	NA	DRB1*01:79	DRB1	DRB1*01	NA	NA
HNKCAYWVPRASANI	ORF1ab	ORF1ab polyprotein	417	518	DRB1*01:80	II	4.017	4.01709	MHCnuggetsII	NA	NA	NA	DRB1*01:80	DRB1	DRB1*01	NA	NA
HNKCAYWVPRASANI	ORF1ab	ORF1ab polyprotein	417	518	DRB1*01:81	II	4.017	4.01709	MHCnuggetsII	NA	NA	NA	DRB1*01:81	DRB1	DRB1*01	NA	NA
HNKCAYWVPRASANI	ORF1ab	ORF1ab polyprotein	417	518	DRB1*01:82	II	4.017	4.01709	MHCnuggetsII	NA	NA	NA	DRB1*01:82	DRB1	DRB1*01	NA	NA
HNKCAYWVPRASANI	ORF1ab	ORF1ab polyprotein	417	518	DRB1*01:83	II	4.017	4.01709	MHCnuggetsII	NA	NA	NA	DRB1*01:83	DRB1	DRB1*01	NA	NA
HNKCAYWVPRASANI	ORF1ab	ORF1ab polyprotein	417	518	DRB1*01:84	II	4.017	4.01709	MHCnuggetsII	NA	NA	NA	DRB1*01:84	DRB1	DRB1*01	NA	NA
HNKCAYWVPRASANI	ORF1ab	ORF1ab polyprotein	417	518	DRB1*01:85	II	4.017	4.01709	MHCnuggetsII	NA	NA	NA	DRB1*01:85	DRB1	DRB1*01	NA	NA
HNKCAYWVPRASANI	ORF1ab	ORF1ab polyprotein	417	518	DRB1*01:86	II	4.017	4.01709	MHCnuggetsII	NA	NA	NA	DRB1*01:86	DRB1	DRB1*01	NA	NA
HNKCAYWVPRASANI	ORF1ab	ORF1ab polyprotein	417	518	DRB1*01:87	II	4.017	4.01709	MHCnuggetsII	NA	NA	NA	DRB1*01:87	DRB1	DRB1*01	NA	NA
HNKCAYWVPRASANI	ORF1ab	ORF1ab polyprotein	417	518	DRB1*01:88	II	4.017	4.01709	MHCnuggetsII	NA	NA	NA	DRB1*01:88	DRB1	DRB1*01	NA	NA
HNKCAYWVPRASANI	ORF1ab	ORF1ab polyprotein	417	518	DRB1*01:89	II	4.017	4.01709	MHCnuggetsII	NA	NA	NA	DRB1*01:89	DRB1	DRB1*01	NA	NA
HSQLGGLHLLIGLAK	ORF1ab	ORF1ab polyprotein	6694	6795	DRB1*01:01	II	17.9	6.97	NetMHCIIpan	NA	NA	NA	DRB1*01:01	DRB1	DRB1*01	NA	NA
HVGEIPVAYRKVLLR	ORF1ab	ORF1ab polyprotein	110	211	DRB1*01:02	II	18.923	16.8967	MHCnuggetsII	NA	NA	NA	DRB1*01:02	DRB1	DRB1*01	NA	NA
IASEFSSLPSYAAFA	ORF1ab	ORF1ab polyprotein	3944	4045	DRB1*01:09	II	6.1	6.1	NetMHCIIpan	NA	NA	NA	DRB1*01:09	DRB1	DRB1*01	NA	NA
IASEFSSLPSYAAFA	ORF1ab	ORF1ab polyprotein	3944	4045	DRB1*01:18	II	6.42	6.42	NetMHCIIpan	NA	NA	NA	DRB1*01:18	DRB1	DRB1*01	NA	NA
IASFRLFARTRSMWS	M	Membrane protein	97	9317	DRB1*01:02	II	14.502	8.07	NetMHCIIpan	NA	NA	NA	DRB1*01:02	DRB1	DRB1*01	NA	NA
IIFWFSLELQDHNET	ORF7b	Non-structural protein 7b	26	9950	DRB1*01:05	II	94.781	94.7809	MHCnuggetsII	NA	NA	NA	DRB1*01:05	DRB1	DRB1*01	NA	NA
IIFWFSLELQDHNET	ORF7b	Non-structural protein 7b	26	9950	DRB1*01:07	II	94.781	94.7809	MHCnuggetsII	NA	NA	NA	DRB1*01:07	DRB1	DRB1*01	NA	NA
IIFWFSLELQDHNET	ORF7b	Non-structural protein 7b	26	9950	DRB1*01:08	II	94.781	94.7809	MHCnuggetsII	NA	NA	NA	DRB1*01:08	DRB1	DRB1*01	NA	NA
IIFWFSLELQDHNET	ORF7b	Non-structural protein 7b	26	9950	DRB1*01:11	II	94.781	94.7809	MHCnuggetsII	NA	NA	NA	DRB1*01:11	DRB1	DRB1*01	NA	NA
IIFWFSLELQDHNET	ORF7b	Non-structural protein 7b	26	9950	DRB1*01:12	II	94.781	94.7809	MHCnuggetsII	NA	NA	NA	DRB1*01:12	DRB1	DRB1*01	NA	NA
IIFWFSLELQDHNET	ORF7b	Non-structural protein 7b	26	9950	DRB1*01:13	II	94.781	94.7809	MHCnuggetsII	NA	NA	NA	DRB1*01:13	DRB1	DRB1*01	NA	NA
IIFWFSLELQDHNET	ORF7b	Non-structural protein 7b	26	9950	DRB1*01:14	II	94.781	94.7809	MHCnuggetsII	NA	NA	NA	DRB1*01:14	DRB1	DRB1*01	NA	NA
IIFWFSLELQDHNET	ORF7b	Non-structural protein 7b	26	9950	DRB1*01:18	II	94.781	94.7809	MHCnuggetsII	NA	NA	NA	DRB1*01:18	DRB1	DRB1*01	NA	NA
IIFWFSLELQDHNET	ORF7b	Non-structural protein 7b	26	9950	DRB1*01:19	II	94.781	94.7809	MHCnuggetsII	NA	NA	NA	DRB1*01:19	DRB1	DRB1*01	NA	NA
IIFWFSLELQDHNET	ORF7b	Non-structural protein 7b	26	9950	DRB1*01:21	II	94.781	94.7809	MHCnuggetsII	NA	NA	NA	DRB1*01:21	DRB1	DRB1*01	NA	NA
IIFWFSLELQDHNET	ORF7b	Non-structural protein 7b	26	9950	DRB1*01:22	II	94.781	94.7809	MHCnuggetsII	NA	NA	NA	DRB1*01:22	DRB1	DRB1*01	NA	NA
IIFWFSLELQDHNET	ORF7b	Non-structural protein 7b	26	9950	DRB1*01:24	II	94.781	94.7809	MHCnuggetsII	NA	NA	NA	DRB1*01:24	DRB1	DRB1*01	NA	NA
IIFWFSLELQDHNET	ORF7b	Non-structural protein 7b	26	9950	DRB1*01:25	II	94.781	94.7809	MHCnuggetsII	NA	NA	NA	DRB1*01:25	DRB1	DRB1*01	NA	NA
IIFWFSLELQDHNET	ORF7b	Non-structural protein 7b	26	9950	DRB1*01:27	II	94.781	94.7809	MHCnuggetsII	NA	NA	NA	DRB1*01:27	DRB1	DRB1*01	NA	NA
IIFWFSLELQDHNET	ORF7b	Non-structural protein 7b	26	9950	DRB1*01:28	II	94.781	94.7809	MHCnuggetsII	NA	NA	NA	DRB1*01:28	DRB1	DRB1*01	NA	NA
IIFWFSLELQDHNET	ORF7b	Non-structural protein 7b	26	9950	DRB1*01:29	II	94.781	94.7809	MHCnuggetsII	NA	NA	NA	DRB1*01:29	DRB1	DRB1*01	NA	NA
IIFWFSLELQDHNET	ORF7b	Non-structural protein 7b	26	9950	DRB1*01:30	II	94.781	94.7809	MHCnuggetsII	NA	NA	NA	DRB1*01:30	DRB1	DRB1*01	NA	NA
IIFWFSLELQDHNET	ORF7b	Non-structural protein 7b	26	9950	DRB1*01:31	II	94.781	94.7809	MHCnuggetsII	NA	NA	NA	DRB1*01:31	DRB1	DRB1*01	NA	NA
IIFWFSLELQDHNET	ORF7b	Non-structural protein 7b	26	9950	DRB1*01:32	II	94.781	94.7809	MHCnuggetsII	NA	NA	NA	DRB1*01:32	DRB1	DRB1*01	NA	NA
IILFLALITLATCEL	ORF7a	Protein 7a	3	9706	DRB1*01:02	II	11.72	11.72	NetMHCIIpan	NA	NA	NA	DRB1*01:02	DRB1	DRB1*01	NA	NA
IILFLALITLATCEL	ORF7a	Protein 7a	3	9706	DRB1*01:04	II	14.72	14.72	NetMHCIIpan	NA	NA	NA	DRB1*01:04	DRB1	DRB1*01	NA	NA
IILFLALITLATCEL	ORF7a	Protein 7a	3	9706	DRB1*01:20	II	11.64	11.64	NetMHCIIpan	NA	NA	NA	DRB1*01:20	DRB1	DRB1*01	NA	NA
IILFLALITLATCEL	ORF7a	Protein 7a	3	9706	DRB1*01:21	II	12.92	12.92	NetMHCIIpan	NA	NA	NA	DRB1*01:21	DRB1	DRB1*01	NA	NA
IILFLALITLATCEL	ORF7a	Protein 7a	3	9706	DRB1*01:26	II	11.72	11.72	NetMHCIIpan	NA	NA	NA	DRB1*01:26	DRB1	DRB1*01	NA	NA
IMLIIFWFSLELQDH	ORF7b	Non-structural protein 7b	23	9947	DRB1*01:10	II	308.867	301.1	NetMHCIIpan	NA	NA	NA	DRB1*01:10	DRB1	DRB1*01	NA	NA
IMTRCLAVHECFVKR	ORF1ab	ORF1ab polyprotein	6200	6301	DRB1*01:02	II	16.205	16.2048	MHCnuggetsII	NA	NA	NA	DRB1*01:02	DRB1	DRB1*01	NA	NA
INITRFQTLLALHRR	ORF1ab	ORF1ab polyprotein	6437	6538	DRB1*01:03	II	32.935	32.9353	MHCnuggetsII	NA	NA	NA	DRB1*01:03	DRB1	DRB1*01	NA	NA
IPKDMTYRRLISMMG	ORF1ab	ORF1ab polyprotein	5970	6071	DRB1*01:02	II	8.666	2.58	NetMHCIIpan	NA	NA	NA	DRB1*01:02	DRB1	DRB1*01	NA	NA
IPLMYKGLPWNVVRI	ORF1ab	ORF1ab polyprotein	6075	6176	DRB1*01:02	II	8.63	8.63	NetMHCIIpan	NA	NA	NA	DRB1*01:02	DRB1	DRB1*01	NA	NA
IPLMYKGLPWNVVRI	ORF1ab	ORF1ab polyprotein	6075	6176	DRB1*01:03	II	48.63	48.63	NetMHCIIpan	NA	NA	NA	DRB1*01:03	DRB1	DRB1*01	NA	NA
IPLMYKGLPWNVVRI	ORF1ab	ORF1ab polyprotein	6075	6176	DRB1*01:04	II	11.91	11.91	NetMHCIIpan	NA	NA	NA	DRB1*01:04	DRB1	DRB1*01	NA	NA
IPLMYKGLPWNVVRI	ORF1ab	ORF1ab polyprotein	6075	6176	DRB1*01:05	II	10.74	10.74	NetMHCIIpan	NA	NA	NA	DRB1*01:05	DRB1	DRB1*01	NA	NA
IPLMYKGLPWNVVRI	ORF1ab	ORF1ab polyprotein	6075	6176	DRB1*01:06	II	9.66	9.66	NetMHCIIpan	NA	NA	NA	DRB1*01:06	DRB1	DRB1*01	NA	NA
IPLMYKGLPWNVVRI	ORF1ab	ORF1ab polyprotein	6075	6176	DRB1*01:07	II	10.74	10.74	NetMHCIIpan	NA	NA	NA	DRB1*01:07	DRB1	DRB1*01	NA	NA
IPLMYKGLPWNVVRI	ORF1ab	ORF1ab polyprotein	6075	6176	DRB1*01:08	II	10.74	10.74	NetMHCIIpan	NA	NA	NA	DRB1*01:08	DRB1	DRB1*01	NA	NA
IPLMYKGLPWNVVRI	ORF1ab	ORF1ab polyprotein	6075	6176	DRB1*01:09	II	10.83	10.83	NetMHCIIpan	NA	NA	NA	DRB1*01:09	DRB1	DRB1*01	NA	NA
IPLMYKGLPWNVVRI	ORF1ab	ORF1ab polyprotein	6075	6176	DRB1*01:10	II	9.48	9.48	NetMHCIIpan	NA	NA	NA	DRB1*01:10	DRB1	DRB1*01	NA	NA
IPLMYKGLPWNVVRI	ORF1ab	ORF1ab polyprotein	6075	6176	DRB1*01:11	II	14.85	14.85	NetMHCIIpan	NA	NA	NA	DRB1*01:11	DRB1	DRB1*01	NA	NA
IPLMYKGLPWNVVRI	ORF1ab	ORF1ab polyprotein	6075	6176	DRB1*01:12	II	10.74	10.74	NetMHCIIpan	NA	NA	NA	DRB1*01:12	DRB1	DRB1*01	NA	NA
IPLMYKGLPWNVVRI	ORF1ab	ORF1ab polyprotein	6075	6176	DRB1*01:14	II	13.53	13.53	NetMHCIIpan	NA	NA	NA	DRB1*01:14	DRB1	DRB1*01	NA	NA
IPLMYKGLPWNVVRI	ORF1ab	ORF1ab polyprotein	6075	6176	DRB1*01:18	II	11.34	11.34	NetMHCIIpan	NA	NA	NA	DRB1*01:18	DRB1	DRB1*01	NA	NA
IPLMYKGLPWNVVRI	ORF1ab	ORF1ab polyprotein	6075	6176	DRB1*01:19	II	10.74	10.74	NetMHCIIpan	NA	NA	NA	DRB1*01:19	DRB1	DRB1*01	NA	NA
IPLMYKGLPWNVVRI	ORF1ab	ORF1ab polyprotein	6075	6176	DRB1*01:20	II	8.98	8.98	NetMHCIIpan	NA	NA	NA	DRB1*01:20	DRB1	DRB1*01	NA	NA
IPLMYKGLPWNVVRI	ORF1ab	ORF1ab polyprotein	6075	6176	DRB1*01:21	II	8.95	8.95	NetMHCIIpan	NA	NA	NA	DRB1*01:21	DRB1	DRB1*01	NA	NA
IPLMYKGLPWNVVRI	ORF1ab	ORF1ab polyprotein	6075	6176	DRB1*01:22	II	10.74	10.74	NetMHCIIpan	NA	NA	NA	DRB1*01:22	DRB1	DRB1*01	NA	NA
IPLMYKGLPWNVVRI	ORF1ab	ORF1ab polyprotein	6075	6176	DRB1*01:23	II	9.63	9.63	NetMHCIIpan	NA	NA	NA	DRB1*01:23	DRB1	DRB1*01	NA	NA
IPLMYKGLPWNVVRI	ORF1ab	ORF1ab polyprotein	6075	6176	DRB1*01:25	II	10.74	10.74	NetMHCIIpan	NA	NA	NA	DRB1*01:25	DRB1	DRB1*01	NA	NA
IPLMYKGLPWNVVRI	ORF1ab	ORF1ab polyprotein	6075	6176	DRB1*01:26	II	8.63	8.63	NetMHCIIpan	NA	NA	NA	DRB1*01:26	DRB1	DRB1*01	NA	NA
IPLMYKGLPWNVVRI	ORF1ab	ORF1ab polyprotein	6075	6176	DRB1*01:27	II	10.74	10.74	NetMHCIIpan	NA	NA	NA	DRB1*01:27	DRB1	DRB1*01	NA	NA
IPLMYKGLPWNVVRI	ORF1ab	ORF1ab polyprotein	6075	6176	DRB1*01:28	II	10.74	10.74	NetMHCIIpan	NA	NA	NA	DRB1*01:28	DRB1	DRB1*01	NA	NA
IPLMYKGLPWNVVRI	ORF1ab	ORF1ab polyprotein	6075	6176	DRB1*01:30	II	10.74	10.74	NetMHCIIpan	NA	NA	NA	DRB1*01:30	DRB1	DRB1*01	NA	NA
IPLMYKGLPWNVVRI	ORF1ab	ORF1ab polyprotein	6075	6176	DRB1*01:31	II	10.74	10.74	NetMHCIIpan	NA	NA	NA	DRB1*01:31	DRB1	DRB1*01	NA	NA
IPLMYKGLPWNVVRI	ORF1ab	ORF1ab polyprotein	6075	6176	DRB1*01:32	II	10.74	10.74	NetMHCIIpan	NA	NA	NA	DRB1*01:32	DRB1	DRB1*01	NA	NA
ISASIVAGGIVAIVV	ORF1ab	ORF1ab polyprotein	3043	3144	DRB1*01:34	II	8.293	8.29256	MHCnuggetsII	NA	NA	NA	DRB1*01:34	DRB1	DRB1*01	NA	NA
ISASIVAGGIVAIVV	ORF1ab	ORF1ab polyprotein	3043	3144	DRB1*01:35	II	8.293	8.29256	MHCnuggetsII	NA	NA	NA	DRB1*01:35	DRB1	DRB1*01	NA	NA
ISASIVAGGIVAIVV	ORF1ab	ORF1ab polyprotein	3043	3144	DRB1*01:36	II	8.293	8.29256	MHCnuggetsII	NA	NA	NA	DRB1*01:36	DRB1	DRB1*01	NA	NA
ISASIVAGGIVAIVV	ORF1ab	ORF1ab polyprotein	3043	3144	DRB1*01:37	II	8.293	8.29256	MHCnuggetsII	NA	NA	NA	DRB1*01:37	DRB1	DRB1*01	NA	NA
ISASIVAGGIVAIVV	ORF1ab	ORF1ab polyprotein	3043	3144	DRB1*01:38	II	8.293	8.29256	MHCnuggetsII	NA	NA	NA	DRB1*01:38	DRB1	DRB1*01	NA	NA
ISASIVAGGIVAIVV	ORF1ab	ORF1ab polyprotein	3043	3144	DRB1*01:41	II	8.293	8.29256	MHCnuggetsII	NA	NA	NA	DRB1*01:41	DRB1	DRB1*01	NA	NA
ISASIVAGGIVAIVV	ORF1ab	ORF1ab polyprotein	3043	3144	DRB1*01:42	II	8.293	8.29256	MHCnuggetsII	NA	NA	NA	DRB1*01:42	DRB1	DRB1*01	NA	NA
ISASIVAGGIVAIVV	ORF1ab	ORF1ab polyprotein	3043	3144	DRB1*01:43	II	8.293	8.29256	MHCnuggetsII	NA	NA	NA	DRB1*01:43	DRB1	DRB1*01	NA	NA
ISASIVAGGIVAIVV	ORF1ab	ORF1ab polyprotein	3043	3144	DRB1*01:44	II	8.293	8.29256	MHCnuggetsII	NA	NA	NA	DRB1*01:44	DRB1	DRB1*01	NA	NA
ISASIVAGGIVAIVV	ORF1ab	ORF1ab polyprotein	3043	3144	DRB1*01:45	II	8.293	8.29256	MHCnuggetsII	NA	NA	NA	DRB1*01:45	DRB1	DRB1*01	NA	NA
ISASIVAGGIVAIVV	ORF1ab	ORF1ab polyprotein	3043	3144	DRB1*01:46	II	8.293	8.29256	MHCnuggetsII	NA	NA	NA	DRB1*01:46	DRB1	DRB1*01	NA	NA
ISASIVAGGIVAIVV	ORF1ab	ORF1ab polyprotein	3043	3144	DRB1*01:47	II	8.293	8.29256	MHCnuggetsII	NA	NA	NA	DRB1*01:47	DRB1	DRB1*01	NA	NA
ISASIVAGGIVAIVV	ORF1ab	ORF1ab polyprotein	3043	3144	DRB1*01:48	II	8.293	8.29256	MHCnuggetsII	NA	NA	NA	DRB1*01:48	DRB1	DRB1*01	NA	NA
ISASIVAGGIVAIVV	ORF1ab	ORF1ab polyprotein	3043	3144	DRB1*01:49	II	8.293	8.29256	MHCnuggetsII	NA	NA	NA	DRB1*01:49	DRB1	DRB1*01	NA	NA
ISASIVAGGIVAIVV	ORF1ab	ORF1ab polyprotein	3043	3144	DRB1*01:50	II	8.293	8.29256	MHCnuggetsII	NA	NA	NA	DRB1*01:50	DRB1	DRB1*01	NA	NA
ISASIVAGGIVAIVV	ORF1ab	ORF1ab polyprotein	3043	3144	DRB1*01:51	II	8.293	8.29256	MHCnuggetsII	NA	NA	NA	DRB1*01:51	DRB1	DRB1*01	NA	NA
ISASIVAGGIVAIVV	ORF1ab	ORF1ab polyprotein	3043	3144	DRB1*01:53	II	8.293	8.29256	MHCnuggetsII	NA	NA	NA	DRB1*01:53	DRB1	DRB1*01	NA	NA
ISASIVAGGIVAIVV	ORF1ab	ORF1ab polyprotein	3043	3144	DRB1*01:54	II	8.293	8.29256	MHCnuggetsII	NA	NA	NA	DRB1*01:54	DRB1	DRB1*01	NA	NA
ISASIVAGGIVAIVV	ORF1ab	ORF1ab polyprotein	3043	3144	DRB1*01:55	II	8.293	8.29256	MHCnuggetsII	NA	NA	NA	DRB1*01:55	DRB1	DRB1*01	NA	NA
ISASIVAGGIVAIVV	ORF1ab	ORF1ab polyprotein	3043	3144	DRB1*01:56	II	8.293	8.29256	MHCnuggetsII	NA	NA	NA	DRB1*01:56	DRB1	DRB1*01	NA	NA
ISASIVAGGIVAIVV	ORF1ab	ORF1ab polyprotein	3043	3144	DRB1*01:57	II	8.293	8.29256	MHCnuggetsII	NA	NA	NA	DRB1*01:57	DRB1	DRB1*01	NA	NA
ISASIVAGGIVAIVV	ORF1ab	ORF1ab polyprotein	3043	3144	DRB1*01:58	II	8.293	8.29256	MHCnuggetsII	NA	NA	NA	DRB1*01:58	DRB1	DRB1*01	NA	NA
ISASIVAGGIVAIVV	ORF1ab	ORF1ab polyprotein	3043	3144	DRB1*01:59	II	8.293	8.29256	MHCnuggetsII	NA	NA	NA	DRB1*01:59	DRB1	DRB1*01	NA	NA
ISASIVAGGIVAIVV	ORF1ab	ORF1ab polyprotein	3043	3144	DRB1*01:60	II	8.293	8.29256	MHCnuggetsII	NA	NA	NA	DRB1*01:60	DRB1	DRB1*01	NA	NA
ISASIVAGGIVAIVV	ORF1ab	ORF1ab polyprotein	3043	3144	DRB1*01:61	II	8.293	8.29256	MHCnuggetsII	NA	NA	NA	DRB1*01:61	DRB1	DRB1*01	NA	NA
ISASIVAGGIVAIVV	ORF1ab	ORF1ab polyprotein	3043	3144	DRB1*01:63	II	8.293	8.29256	MHCnuggetsII	NA	NA	NA	DRB1*01:63	DRB1	DRB1*01	NA	NA
ISASIVAGGIVAIVV	ORF1ab	ORF1ab polyprotein	3043	3144	DRB1*01:64	II	8.293	8.29256	MHCnuggetsII	NA	NA	NA	DRB1*01:64	DRB1	DRB1*01	NA	NA
ISASIVAGGIVAIVV	ORF1ab	ORF1ab polyprotein	3043	3144	DRB1*01:65	II	8.293	8.29256	MHCnuggetsII	NA	NA	NA	DRB1*01:65	DRB1	DRB1*01	NA	NA
ISASIVAGGIVAIVV	ORF1ab	ORF1ab polyprotein	3043	3144	DRB1*01:66	II	8.293	8.29256	MHCnuggetsII	NA	NA	NA	DRB1*01:66	DRB1	DRB1*01	NA	NA
ISASIVAGGIVAIVV	ORF1ab	ORF1ab polyprotein	3043	3144	DRB1*01:67	II	8.293	8.29256	MHCnuggetsII	NA	NA	NA	DRB1*01:67	DRB1	DRB1*01	NA	NA
ISASIVAGGIVAIVV	ORF1ab	ORF1ab polyprotein	3043	3144	DRB1*01:69	II	8.293	8.29256	MHCnuggetsII	NA	NA	NA	DRB1*01:69	DRB1	DRB1*01	NA	NA
ISASIVAGGIVAIVV	ORF1ab	ORF1ab polyprotein	3043	3144	DRB1*01:70	II	8.293	8.29256	MHCnuggetsII	NA	NA	NA	DRB1*01:70	DRB1	DRB1*01	NA	NA
ISASIVAGGIVAIVV	ORF1ab	ORF1ab polyprotein	3043	3144	DRB1*01:71	II	8.293	8.29256	MHCnuggetsII	NA	NA	NA	DRB1*01:71	DRB1	DRB1*01	NA	NA
ISASIVAGGIVAIVV	ORF1ab	ORF1ab polyprotein	3043	3144	DRB1*01:72	II	8.293	8.29256	MHCnuggetsII	NA	NA	NA	DRB1*01:72	DRB1	DRB1*01	NA	NA
ISASIVAGGIVAIVV	ORF1ab	ORF1ab polyprotein	3043	3144	DRB1*01:73	II	8.293	8.29256	MHCnuggetsII	NA	NA	NA	DRB1*01:73	DRB1	DRB1*01	NA	NA
ISASIVAGGIVAIVV	ORF1ab	ORF1ab polyprotein	3043	3144	DRB1*01:74	II	8.293	8.29256	MHCnuggetsII	NA	NA	NA	DRB1*01:74	DRB1	DRB1*01	NA	NA
ISASIVAGGIVAIVV	ORF1ab	ORF1ab polyprotein	3043	3144	DRB1*01:75	II	8.293	8.29256	MHCnuggetsII	NA	NA	NA	DRB1*01:75	DRB1	DRB1*01	NA	NA
ISASIVAGGIVAIVV	ORF1ab	ORF1ab polyprotein	3043	3144	DRB1*01:76	II	8.293	8.29256	MHCnuggetsII	NA	NA	NA	DRB1*01:76	DRB1	DRB1*01	NA	NA
ISASIVAGGIVAIVV	ORF1ab	ORF1ab polyprotein	3043	3144	DRB1*01:77	II	8.293	8.29256	MHCnuggetsII	NA	NA	NA	DRB1*01:77	DRB1	DRB1*01	NA	NA
ISASIVAGGIVAIVV	ORF1ab	ORF1ab polyprotein	3043	3144	DRB1*01:78	II	8.293	8.29256	MHCnuggetsII	NA	NA	NA	DRB1*01:78	DRB1	DRB1*01	NA	NA
ISASIVAGGIVAIVV	ORF1ab	ORF1ab polyprotein	3043	3144	DRB1*01:79	II	8.293	8.29256	MHCnuggetsII	NA	NA	NA	DRB1*01:79	DRB1	DRB1*01	NA	NA
ISASIVAGGIVAIVV	ORF1ab	ORF1ab polyprotein	3043	3144	DRB1*01:80	II	8.293	8.29256	MHCnuggetsII	NA	NA	NA	DRB1*01:80	DRB1	DRB1*01	NA	NA
ISASIVAGGIVAIVV	ORF1ab	ORF1ab polyprotein	3043	3144	DRB1*01:81	II	8.293	8.29256	MHCnuggetsII	NA	NA	NA	DRB1*01:81	DRB1	DRB1*01	NA	NA
ISASIVAGGIVAIVV	ORF1ab	ORF1ab polyprotein	3043	3144	DRB1*01:82	II	8.293	8.29256	MHCnuggetsII	NA	NA	NA	DRB1*01:82	DRB1	DRB1*01	NA	NA
ISASIVAGGIVAIVV	ORF1ab	ORF1ab polyprotein	3043	3144	DRB1*01:83	II	8.293	8.29256	MHCnuggetsII	NA	NA	NA	DRB1*01:83	DRB1	DRB1*01	NA	NA
ISASIVAGGIVAIVV	ORF1ab	ORF1ab polyprotein	3043	3144	DRB1*01:84	II	8.293	8.29256	MHCnuggetsII	NA	NA	NA	DRB1*01:84	DRB1	DRB1*01	NA	NA
ISASIVAGGIVAIVV	ORF1ab	ORF1ab polyprotein	3043	3144	DRB1*01:85	II	8.293	8.29256	MHCnuggetsII	NA	NA	NA	DRB1*01:85	DRB1	DRB1*01	NA	NA
ISASIVAGGIVAIVV	ORF1ab	ORF1ab polyprotein	3043	3144	DRB1*01:86	II	8.293	8.29256	MHCnuggetsII	NA	NA	NA	DRB1*01:86	DRB1	DRB1*01	NA	NA
ISASIVAGGIVAIVV	ORF1ab	ORF1ab polyprotein	3043	3144	DRB1*01:87	II	8.293	8.29256	MHCnuggetsII	NA	NA	NA	DRB1*01:87	DRB1	DRB1*01	NA	NA
ISASIVAGGIVAIVV	ORF1ab	ORF1ab polyprotein	3043	3144	DRB1*01:88	II	8.293	8.29256	MHCnuggetsII	NA	NA	NA	DRB1*01:88	DRB1	DRB1*01	NA	NA
ISASIVAGGIVAIVV	ORF1ab	ORF1ab polyprotein	3043	3144	DRB1*01:89	II	8.293	8.29256	MHCnuggetsII	NA	NA	NA	DRB1*01:89	DRB1	DRB1*01	NA	NA
ISGINASVVNIQKEI	S	Spike glycoprotein	1169	8466	DRB1*01:21	II	64.687	64.6872	MHCnuggetsII	NA	NA	NA	DRB1*01:21	DRB1	DRB1*01	NA	GINASVVNIQ
ISGINASVVNIQKEI	S	Spike glycoprotein	1169	8466	DRB1*01:24	II	64.687	64.6872	MHCnuggetsII	NA	NA	NA	DRB1*01:24	DRB1	DRB1*01	NA	GINASVVNIQ
ISGINASVVNIQKEI	S	Spike glycoprotein	1169	8466	DRB1*01:29	II	64.687	64.6872	MHCnuggetsII	NA	NA	NA	DRB1*01:29	DRB1	DRB1*01	NA	GINASVVNIQ
ISGINASVVNIQKEI	S	Spike glycoprotein	1169	8466	DRB1*01:34	II	64.687	64.6872	MHCnuggetsII	NA	NA	NA	DRB1*01:34	DRB1	DRB1*01	NA	GINASVVNIQ
ISGINASVVNIQKEI	S	Spike glycoprotein	1169	8466	DRB1*01:35	II	64.687	64.6872	MHCnuggetsII	NA	NA	NA	DRB1*01:35	DRB1	DRB1*01	NA	GINASVVNIQ
ISGINASVVNIQKEI	S	Spike glycoprotein	1169	8466	DRB1*01:36	II	64.687	64.6872	MHCnuggetsII	NA	NA	NA	DRB1*01:36	DRB1	DRB1*01	NA	GINASVVNIQ
ISGINASVVNIQKEI	S	Spike glycoprotein	1169	8466	DRB1*01:37	II	64.687	64.6872	MHCnuggetsII	NA	NA	NA	DRB1*01:37	DRB1	DRB1*01	NA	GINASVVNIQ
ISGINASVVNIQKEI	S	Spike glycoprotein	1169	8466	DRB1*01:38	II	64.687	64.6872	MHCnuggetsII	NA	NA	NA	DRB1*01:38	DRB1	DRB1*01	NA	GINASVVNIQ
ISGINASVVNIQKEI	S	Spike glycoprotein	1169	8466	DRB1*01:41	II	64.687	64.6872	MHCnuggetsII	NA	NA	NA	DRB1*01:41	DRB1	DRB1*01	NA	GINASVVNIQ
ISGINASVVNIQKEI	S	Spike glycoprotein	1169	8466	DRB1*01:42	II	64.687	64.6872	MHCnuggetsII	NA	NA	NA	DRB1*01:42	DRB1	DRB1*01	NA	GINASVVNIQ
ISGINASVVNIQKEI	S	Spike glycoprotein	1169	8466	DRB1*01:43	II	64.687	64.6872	MHCnuggetsII	NA	NA	NA	DRB1*01:43	DRB1	DRB1*01	NA	GINASVVNIQ
ISGINASVVNIQKEI	S	Spike glycoprotein	1169	8466	DRB1*01:44	II	64.687	64.6872	MHCnuggetsII	NA	NA	NA	DRB1*01:44	DRB1	DRB1*01	NA	GINASVVNIQ
ISGINASVVNIQKEI	S	Spike glycoprotein	1169	8466	DRB1*01:45	II	64.687	64.6872	MHCnuggetsII	NA	NA	NA	DRB1*01:45	DRB1	DRB1*01	NA	GINASVVNIQ
ISGINASVVNIQKEI	S	Spike glycoprotein	1169	8466	DRB1*01:46	II	64.687	64.6872	MHCnuggetsII	NA	NA	NA	DRB1*01:46	DRB1	DRB1*01	NA	GINASVVNIQ
ISGINASVVNIQKEI	S	Spike glycoprotein	1169	8466	DRB1*01:47	II	64.687	64.6872	MHCnuggetsII	NA	NA	NA	DRB1*01:47	DRB1	DRB1*01	NA	GINASVVNIQ
ISGINASVVNIQKEI	S	Spike glycoprotein	1169	8466	DRB1*01:48	II	64.687	64.6872	MHCnuggetsII	NA	NA	NA	DRB1*01:48	DRB1	DRB1*01	NA	GINASVVNIQ
ISGINASVVNIQKEI	S	Spike glycoprotein	1169	8466	DRB1*01:49	II	64.687	64.6872	MHCnuggetsII	NA	NA	NA	DRB1*01:49	DRB1	DRB1*01	NA	GINASVVNIQ
ISGINASVVNIQKEI	S	Spike glycoprotein	1169	8466	DRB1*01:50	II	64.687	64.6872	MHCnuggetsII	NA	NA	NA	DRB1*01:50	DRB1	DRB1*01	NA	GINASVVNIQ
ISGINASVVNIQKEI	S	Spike glycoprotein	1169	8466	DRB1*01:51	II	64.687	64.6872	MHCnuggetsII	NA	NA	NA	DRB1*01:51	DRB1	DRB1*01	NA	GINASVVNIQ
ISGINASVVNIQKEI	S	Spike glycoprotein	1169	8466	DRB1*01:53	II	64.687	64.6872	MHCnuggetsII	NA	NA	NA	DRB1*01:53	DRB1	DRB1*01	NA	GINASVVNIQ
ISGINASVVNIQKEI	S	Spike glycoprotein	1169	8466	DRB1*01:54	II	64.687	64.6872	MHCnuggetsII	NA	NA	NA	DRB1*01:54	DRB1	DRB1*01	NA	GINASVVNIQ
ISGINASVVNIQKEI	S	Spike glycoprotein	1169	8466	DRB1*01:55	II	64.687	64.6872	MHCnuggetsII	NA	NA	NA	DRB1*01:55	DRB1	DRB1*01	NA	GINASVVNIQ
ISGINASVVNIQKEI	S	Spike glycoprotein	1169	8466	DRB1*01:56	II	64.687	64.6872	MHCnuggetsII	NA	NA	NA	DRB1*01:56	DRB1	DRB1*01	NA	GINASVVNIQ
ISGINASVVNIQKEI	S	Spike glycoprotein	1169	8466	DRB1*01:57	II	64.687	64.6872	MHCnuggetsII	NA	NA	NA	DRB1*01:57	DRB1	DRB1*01	NA	GINASVVNIQ
ISGINASVVNIQKEI	S	Spike glycoprotein	1169	8466	DRB1*01:58	II	64.687	64.6872	MHCnuggetsII	NA	NA	NA	DRB1*01:58	DRB1	DRB1*01	NA	GINASVVNIQ
ISGINASVVNIQKEI	S	Spike glycoprotein	1169	8466	DRB1*01:59	II	64.687	64.6872	MHCnuggetsII	NA	NA	NA	DRB1*01:59	DRB1	DRB1*01	NA	GINASVVNIQ
ISGINASVVNIQKEI	S	Spike glycoprotein	1169	8466	DRB1*01:60	II	64.687	64.6872	MHCnuggetsII	NA	NA	NA	DRB1*01:60	DRB1	DRB1*01	NA	GINASVVNIQ
ISGINASVVNIQKEI	S	Spike glycoprotein	1169	8466	DRB1*01:61	II	64.687	64.6872	MHCnuggetsII	NA	NA	NA	DRB1*01:61	DRB1	DRB1*01	NA	GINASVVNIQ
ISGINASVVNIQKEI	S	Spike glycoprotein	1169	8466	DRB1*01:63	II	64.687	64.6872	MHCnuggetsII	NA	NA	NA	DRB1*01:63	DRB1	DRB1*01	NA	GINASVVNIQ
ISGINASVVNIQKEI	S	Spike glycoprotein	1169	8466	DRB1*01:64	II	64.687	64.6872	MHCnuggetsII	NA	NA	NA	DRB1*01:64	DRB1	DRB1*01	NA	GINASVVNIQ
ISGINASVVNIQKEI	S	Spike glycoprotein	1169	8466	DRB1*01:65	II	64.687	64.6872	MHCnuggetsII	NA	NA	NA	DRB1*01:65	DRB1	DRB1*01	NA	GINASVVNIQ
ISGINASVVNIQKEI	S	Spike glycoprotein	1169	8466	DRB1*01:66	II	64.687	64.6872	MHCnuggetsII	NA	NA	NA	DRB1*01:66	DRB1	DRB1*01	NA	GINASVVNIQ
ISGINASVVNIQKEI	S	Spike glycoprotein	1169	8466	DRB1*01:67	II	64.687	64.6872	MHCnuggetsII	NA	NA	NA	DRB1*01:67	DRB1	DRB1*01	NA	GINASVVNIQ
ISGINASVVNIQKEI	S	Spike glycoprotein	1169	8466	DRB1*01:69	II	64.687	64.6872	MHCnuggetsII	NA	NA	NA	DRB1*01:69	DRB1	DRB1*01	NA	GINASVVNIQ
ISGINASVVNIQKEI	S	Spike glycoprotein	1169	8466	DRB1*01:70	II	64.687	64.6872	MHCnuggetsII	NA	NA	NA	DRB1*01:70	DRB1	DRB1*01	NA	GINASVVNIQ
ISGINASVVNIQKEI	S	Spike glycoprotein	1169	8466	DRB1*01:71	II	64.687	64.6872	MHCnuggetsII	NA	NA	NA	DRB1*01:71	DRB1	DRB1*01	NA	GINASVVNIQ
ISGINASVVNIQKEI	S	Spike glycoprotein	1169	8466	DRB1*01:72	II	64.687	64.6872	MHCnuggetsII	NA	NA	NA	DRB1*01:72	DRB1	DRB1*01	NA	GINASVVNIQ
ISGINASVVNIQKEI	S	Spike glycoprotein	1169	8466	DRB1*01:73	II	64.687	64.6872	MHCnuggetsII	NA	NA	NA	DRB1*01:73	DRB1	DRB1*01	NA	GINASVVNIQ
ISGINASVVNIQKEI	S	Spike glycoprotein	1169	8466	DRB1*01:74	II	64.687	64.6872	MHCnuggetsII	NA	NA	NA	DRB1*01:74	DRB1	DRB1*01	NA	GINASVVNIQ
ISGINASVVNIQKEI	S	Spike glycoprotein	1169	8466	DRB1*01:75	II	64.687	64.6872	MHCnuggetsII	NA	NA	NA	DRB1*01:75	DRB1	DRB1*01	NA	GINASVVNIQ
ISGINASVVNIQKEI	S	Spike glycoprotein	1169	8466	DRB1*01:76	II	64.687	64.6872	MHCnuggetsII	NA	NA	NA	DRB1*01:76	DRB1	DRB1*01	NA	GINASVVNIQ
ISGINASVVNIQKEI	S	Spike glycoprotein	1169	8466	DRB1*01:77	II	64.687	64.6872	MHCnuggetsII	NA	NA	NA	DRB1*01:77	DRB1	DRB1*01	NA	GINASVVNIQ
ISGINASVVNIQKEI	S	Spike glycoprotein	1169	8466	DRB1*01:78	II	64.687	64.6872	MHCnuggetsII	NA	NA	NA	DRB1*01:78	DRB1	DRB1*01	NA	GINASVVNIQ
ISGINASVVNIQKEI	S	Spike glycoprotein	1169	8466	DRB1*01:79	II	64.687	64.6872	MHCnuggetsII	NA	NA	NA	DRB1*01:79	DRB1	DRB1*01	NA	GINASVVNIQ
ISGINASVVNIQKEI	S	Spike glycoprotein	1169	8466	DRB1*01:80	II	64.687	64.6872	MHCnuggetsII	NA	NA	NA	DRB1*01:80	DRB1	DRB1*01	NA	GINASVVNIQ
ISGINASVVNIQKEI	S	Spike glycoprotein	1169	8466	DRB1*01:81	II	64.687	64.6872	MHCnuggetsII	NA	NA	NA	DRB1*01:81	DRB1	DRB1*01	NA	GINASVVNIQ
ISGINASVVNIQKEI	S	Spike glycoprotein	1169	8466	DRB1*01:82	II	64.687	64.6872	MHCnuggetsII	NA	NA	NA	DRB1*01:82	DRB1	DRB1*01	NA	GINASVVNIQ
ISGINASVVNIQKEI	S	Spike glycoprotein	1169	8466	DRB1*01:83	II	64.687	64.6872	MHCnuggetsII	NA	NA	NA	DRB1*01:83	DRB1	DRB1*01	NA	GINASVVNIQ
ISGINASVVNIQKEI	S	Spike glycoprotein	1169	8466	DRB1*01:84	II	64.687	64.6872	MHCnuggetsII	NA	NA	NA	DRB1*01:84	DRB1	DRB1*01	NA	GINASVVNIQ
ISGINASVVNIQKEI	S	Spike glycoprotein	1169	8466	DRB1*01:85	II	64.687	64.6872	MHCnuggetsII	NA	NA	NA	DRB1*01:85	DRB1	DRB1*01	NA	GINASVVNIQ
ISGINASVVNIQKEI	S	Spike glycoprotein	1169	8466	DRB1*01:86	II	64.687	64.6872	MHCnuggetsII	NA	NA	NA	DRB1*01:86	DRB1	DRB1*01	NA	GINASVVNIQ
ISGINASVVNIQKEI	S	Spike glycoprotein	1169	8466	DRB1*01:87	II	64.687	64.6872	MHCnuggetsII	NA	NA	NA	DRB1*01:87	DRB1	DRB1*01	NA	GINASVVNIQ
ISGINASVVNIQKEI	S	Spike glycoprotein	1169	8466	DRB1*01:88	II	64.687	64.6872	MHCnuggetsII	NA	NA	NA	DRB1*01:88	DRB1	DRB1*01	NA	GINASVVNIQ
ISGINASVVNIQKEI	S	Spike glycoprotein	1169	8466	DRB1*01:89	II	64.687	64.6872	MHCnuggetsII	NA	NA	NA	DRB1*01:89	DRB1	DRB1*01	NA	GINASVVNIQ
ITQMNLKYAISAKNR	ORF1ab	ORF1ab polyprotein	4931	5032	DRB1*01:02	II	19.105	19.1054	MHCnuggetsII	NA	NA	NA	DRB1*01:02	DRB1	DRB1*01	NA	ITQMNLKYAISAKNR
ITVNVLAWLYAAVIN	ORF1ab	ORF1ab polyprotein	3463	3564	DRB1*01:04	II	10.446	10.4461	MHCnuggetsII	NA	NA	NA	DRB1*01:04	DRB1	DRB1*01	NA	NA
ITVNVLAWLYAAVIN	ORF1ab	ORF1ab polyprotein	3463	3564	DRB1*01:09	II	10.446	10.4461	MHCnuggetsII	NA	NA	NA	DRB1*01:09	DRB1	DRB1*01	NA	NA
ITVNVLAWLYAAVIN	ORF1ab	ORF1ab polyprotein	3463	3564	DRB1*01:10	II	10.446	10.4461	MHCnuggetsII	NA	NA	NA	DRB1*01:10	DRB1	DRB1*01	NA	NA
ITVNVLAWLYAAVIN	ORF1ab	ORF1ab polyprotein	3463	3564	DRB1*01:11	II	10.446	10.4461	MHCnuggetsII	NA	NA	NA	DRB1*01:11	DRB1	DRB1*01	NA	NA
ITVNVLAWLYAAVIN	ORF1ab	ORF1ab polyprotein	3463	3564	DRB1*01:13	II	10.446	10.4461	MHCnuggetsII	NA	NA	NA	DRB1*01:13	DRB1	DRB1*01	NA	NA
ITVNVLAWLYAAVIN	ORF1ab	ORF1ab polyprotein	3463	3564	DRB1*01:14	II	10.446	10.4461	MHCnuggetsII	NA	NA	NA	DRB1*01:14	DRB1	DRB1*01	NA	NA
ITVNVLAWLYAAVIN	ORF1ab	ORF1ab polyprotein	3463	3564	DRB1*01:15	II	10.446	10.4461	MHCnuggetsII	NA	NA	NA	DRB1*01:15	DRB1	DRB1*01	NA	NA
ITVNVLAWLYAAVIN	ORF1ab	ORF1ab polyprotein	3463	3564	DRB1*01:16	II	10.446	10.4461	MHCnuggetsII	NA	NA	NA	DRB1*01:16	DRB1	DRB1*01	NA	NA
ITVNVLAWLYAAVIN	ORF1ab	ORF1ab polyprotein	3463	3564	DRB1*01:17	II	10.446	10.4461	MHCnuggetsII	NA	NA	NA	DRB1*01:17	DRB1	DRB1*01	NA	NA
ITVNVLAWLYAAVIN	ORF1ab	ORF1ab polyprotein	3463	3564	DRB1*01:18	II	10.446	10.4461	MHCnuggetsII	NA	NA	NA	DRB1*01:18	DRB1	DRB1*01	NA	NA
ITVNVLAWLYAAVIN	ORF1ab	ORF1ab polyprotein	3463	3564	DRB1*01:20	II	10.446	10.4461	MHCnuggetsII	NA	NA	NA	DRB1*01:20	DRB1	DRB1*01	NA	NA
ITVNVLAWLYAAVIN	ORF1ab	ORF1ab polyprotein	3463	3564	DRB1*01:21	II	10.446	10.4461	MHCnuggetsII	NA	NA	NA	DRB1*01:21	DRB1	DRB1*01	NA	NA
ITVNVLAWLYAAVIN	ORF1ab	ORF1ab polyprotein	3463	3564	DRB1*01:23	II	10.446	10.4461	MHCnuggetsII	NA	NA	NA	DRB1*01:23	DRB1	DRB1*01	NA	NA
ITVNVLAWLYAAVIN	ORF1ab	ORF1ab polyprotein	3463	3564	DRB1*01:26	II	10.446	10.4461	MHCnuggetsII	NA	NA	NA	DRB1*01:26	DRB1	DRB1*01	NA	NA
KDMTYRRLISMMGFK	ORF1ab	ORF1ab polyprotein	5972	6073	DRB1*01:03	II	61.838	51.74	NetMHCIIpan	NA	NA	NA	DRB1*01:03	DRB1	DRB1*01	NA	NA
KHLIPLMYKGLPWNV	ORF1ab	ORF1ab polyprotein	6072	6173	DRB1*01:16	II	31.498	31.4983	MHCnuggetsII	NA	NA	NA	DRB1*01:16	DRB1	DRB1*01	NA	FKHLIPLMYKGLPWN
KILNNLGVDIAANTV	ORF1ab	ORF1ab polyprotein	6522	6623	DRB1*01:15	II	16.757	16.7572	MHCnuggetsII	NA	NA	NA	DRB1*01:15	DRB1	DRB1*01	NA	NA
KIVDEPEEHVQIHTI	ORF3a	Protein 3b	235	8905	DRB1*01:15	II	149.566	149.566	MHCnuggetsII	NA	NA	NA	DRB1*01:15	DRB1	DRB1*01	NA	NA
KLALGGSVAIKITEH	ORF1ab	ORF1ab polyprotein	6958	7059	DRB1*01:04	II	3.533	3.53311	MHCnuggetsII	NA	NA	NA	DRB1*01:04	DRB1	DRB1*01	NA	ALGGSVAIK
KLALGGSVAIKITEH	ORF1ab	ORF1ab polyprotein	6958	7059	DRB1*01:05	II	3.533	3.53311	MHCnuggetsII	NA	NA	NA	DRB1*01:05	DRB1	DRB1*01	NA	ALGGSVAIK
KLALGGSVAIKITEH	ORF1ab	ORF1ab polyprotein	6958	7059	DRB1*01:06	II	3.533	3.53311	MHCnuggetsII	NA	NA	NA	DRB1*01:06	DRB1	DRB1*01	NA	ALGGSVAIK
KLALGGSVAIKITEH	ORF1ab	ORF1ab polyprotein	6958	7059	DRB1*01:07	II	3.533	3.53311	MHCnuggetsII	NA	NA	NA	DRB1*01:07	DRB1	DRB1*01	NA	ALGGSVAIK
KLALGGSVAIKITEH	ORF1ab	ORF1ab polyprotein	6958	7059	DRB1*01:08	II	3.533	3.53311	MHCnuggetsII	NA	NA	NA	DRB1*01:08	DRB1	DRB1*01	NA	ALGGSVAIK
KLALGGSVAIKITEH	ORF1ab	ORF1ab polyprotein	6958	7059	DRB1*01:09	II	3.533	3.53311	MHCnuggetsII	NA	NA	NA	DRB1*01:09	DRB1	DRB1*01	NA	ALGGSVAIK
KLALGGSVAIKITEH	ORF1ab	ORF1ab polyprotein	6958	7059	DRB1*01:10	II	3.533	3.53311	MHCnuggetsII	NA	NA	NA	DRB1*01:10	DRB1	DRB1*01	NA	ALGGSVAIK
KLALGGSVAIKITEH	ORF1ab	ORF1ab polyprotein	6958	7059	DRB1*01:11	II	3.533	3.53311	MHCnuggetsII	NA	NA	NA	DRB1*01:11	DRB1	DRB1*01	NA	ALGGSVAIK
KLALGGSVAIKITEH	ORF1ab	ORF1ab polyprotein	6958	7059	DRB1*01:12	II	3.533	3.53311	MHCnuggetsII	NA	NA	NA	DRB1*01:12	DRB1	DRB1*01	NA	ALGGSVAIK
KLALGGSVAIKITEH	ORF1ab	ORF1ab polyprotein	6958	7059	DRB1*01:13	II	3.533	3.53311	MHCnuggetsII	NA	NA	NA	DRB1*01:13	DRB1	DRB1*01	NA	ALGGSVAIK
KLALGGSVAIKITEH	ORF1ab	ORF1ab polyprotein	6958	7059	DRB1*01:14	II	3.533	3.53311	MHCnuggetsII	NA	NA	NA	DRB1*01:14	DRB1	DRB1*01	NA	ALGGSVAIK
KLALGGSVAIKITEH	ORF1ab	ORF1ab polyprotein	6958	7059	DRB1*01:15	II	3.533	3.53311	MHCnuggetsII	NA	NA	NA	DRB1*01:15	DRB1	DRB1*01	NA	ALGGSVAIK
KLALGGSVAIKITEH	ORF1ab	ORF1ab polyprotein	6958	7059	DRB1*01:16	II	3.533	3.53311	MHCnuggetsII	NA	NA	NA	DRB1*01:16	DRB1	DRB1*01	NA	ALGGSVAIK
KLALGGSVAIKITEH	ORF1ab	ORF1ab polyprotein	6958	7059	DRB1*01:17	II	3.533	3.53311	MHCnuggetsII	NA	NA	NA	DRB1*01:17	DRB1	DRB1*01	NA	ALGGSVAIK
KLALGGSVAIKITEH	ORF1ab	ORF1ab polyprotein	6958	7059	DRB1*01:18	II	3.533	3.53311	MHCnuggetsII	NA	NA	NA	DRB1*01:18	DRB1	DRB1*01	NA	ALGGSVAIK
KLALGGSVAIKITEH	ORF1ab	ORF1ab polyprotein	6958	7059	DRB1*01:19	II	3.533	3.53311	MHCnuggetsII	NA	NA	NA	DRB1*01:19	DRB1	DRB1*01	NA	ALGGSVAIK
KLALGGSVAIKITEH	ORF1ab	ORF1ab polyprotein	6958	7059	DRB1*01:20	II	3.533	3.53311	MHCnuggetsII	NA	NA	NA	DRB1*01:20	DRB1	DRB1*01	NA	ALGGSVAIK
KLALGGSVAIKITEH	ORF1ab	ORF1ab polyprotein	6958	7059	DRB1*01:21	II	3.533	3.53311	MHCnuggetsII	NA	NA	NA	DRB1*01:21	DRB1	DRB1*01	NA	ALGGSVAIK
KLALGGSVAIKITEH	ORF1ab	ORF1ab polyprotein	6958	7059	DRB1*01:22	II	3.533	3.53311	MHCnuggetsII	NA	NA	NA	DRB1*01:22	DRB1	DRB1*01	NA	ALGGSVAIK
KLALGGSVAIKITEH	ORF1ab	ORF1ab polyprotein	6958	7059	DRB1*01:23	II	3.533	3.53311	MHCnuggetsII	NA	NA	NA	DRB1*01:23	DRB1	DRB1*01	NA	ALGGSVAIK
KLALGGSVAIKITEH	ORF1ab	ORF1ab polyprotein	6958	7059	DRB1*01:24	II	3.533	3.53311	MHCnuggetsII	NA	NA	NA	DRB1*01:24	DRB1	DRB1*01	NA	ALGGSVAIK
KLALGGSVAIKITEH	ORF1ab	ORF1ab polyprotein	6958	7059	DRB1*01:25	II	3.533	3.53311	MHCnuggetsII	NA	NA	NA	DRB1*01:25	DRB1	DRB1*01	NA	ALGGSVAIK
KLALGGSVAIKITEH	ORF1ab	ORF1ab polyprotein	6958	7059	DRB1*01:26	II	3.533	3.53311	MHCnuggetsII	NA	NA	NA	DRB1*01:26	DRB1	DRB1*01	NA	ALGGSVAIK
KLALGGSVAIKITEH	ORF1ab	ORF1ab polyprotein	6958	7059	DRB1*01:27	II	3.533	3.53311	MHCnuggetsII	NA	NA	NA	DRB1*01:27	DRB1	DRB1*01	NA	ALGGSVAIK
KLALGGSVAIKITEH	ORF1ab	ORF1ab polyprotein	6958	7059	DRB1*01:28	II	3.533	3.53311	MHCnuggetsII	NA	NA	NA	DRB1*01:28	DRB1	DRB1*01	NA	ALGGSVAIK
KLALGGSVAIKITEH	ORF1ab	ORF1ab polyprotein	6958	7059	DRB1*01:29	II	3.533	3.53311	MHCnuggetsII	NA	NA	NA	DRB1*01:29	DRB1	DRB1*01	NA	ALGGSVAIK
KLALGGSVAIKITEH	ORF1ab	ORF1ab polyprotein	6958	7059	DRB1*01:30	II	3.533	3.53311	MHCnuggetsII	NA	NA	NA	DRB1*01:30	DRB1	DRB1*01	NA	ALGGSVAIK
KLALGGSVAIKITEH	ORF1ab	ORF1ab polyprotein	6958	7059	DRB1*01:31	II	3.533	3.53311	MHCnuggetsII	NA	NA	NA	DRB1*01:31	DRB1	DRB1*01	NA	ALGGSVAIK
KLALGGSVAIKITEH	ORF1ab	ORF1ab polyprotein	6958	7059	DRB1*01:32	II	3.533	3.53311	MHCnuggetsII	NA	NA	NA	DRB1*01:32	DRB1	DRB1*01	NA	ALGGSVAIK
KLALGGSVAIKITEH	ORF1ab	ORF1ab polyprotein	6958	7059	DRB1*01:34	II	3.533	3.53311	MHCnuggetsII	NA	NA	NA	DRB1*01:34	DRB1	DRB1*01	NA	ALGGSVAIK
KLALGGSVAIKITEH	ORF1ab	ORF1ab polyprotein	6958	7059	DRB1*01:35	II	3.533	3.53311	MHCnuggetsII	NA	NA	NA	DRB1*01:35	DRB1	DRB1*01	NA	ALGGSVAIK
KLALGGSVAIKITEH	ORF1ab	ORF1ab polyprotein	6958	7059	DRB1*01:36	II	3.533	3.53311	MHCnuggetsII	NA	NA	NA	DRB1*01:36	DRB1	DRB1*01	NA	ALGGSVAIK
KLALGGSVAIKITEH	ORF1ab	ORF1ab polyprotein	6958	7059	DRB1*01:37	II	3.533	3.53311	MHCnuggetsII	NA	NA	NA	DRB1*01:37	DRB1	DRB1*01	NA	ALGGSVAIK
KLALGGSVAIKITEH	ORF1ab	ORF1ab polyprotein	6958	7059	DRB1*01:38	II	3.533	3.53311	MHCnuggetsII	NA	NA	NA	DRB1*01:38	DRB1	DRB1*01	NA	ALGGSVAIK
KLALGGSVAIKITEH	ORF1ab	ORF1ab polyprotein	6958	7059	DRB1*01:41	II	3.533	3.53311	MHCnuggetsII	NA	NA	NA	DRB1*01:41	DRB1	DRB1*01	NA	ALGGSVAIK
KLALGGSVAIKITEH	ORF1ab	ORF1ab polyprotein	6958	7059	DRB1*01:42	II	3.533	3.53311	MHCnuggetsII	NA	NA	NA	DRB1*01:42	DRB1	DRB1*01	NA	ALGGSVAIK
KLALGGSVAIKITEH	ORF1ab	ORF1ab polyprotein	6958	7059	DRB1*01:43	II	3.533	3.53311	MHCnuggetsII	NA	NA	NA	DRB1*01:43	DRB1	DRB1*01	NA	ALGGSVAIK
KLALGGSVAIKITEH	ORF1ab	ORF1ab polyprotein	6958	7059	DRB1*01:44	II	3.533	3.53311	MHCnuggetsII	NA	NA	NA	DRB1*01:44	DRB1	DRB1*01	NA	ALGGSVAIK
KLALGGSVAIKITEH	ORF1ab	ORF1ab polyprotein	6958	7059	DRB1*01:45	II	3.533	3.53311	MHCnuggetsII	NA	NA	NA	DRB1*01:45	DRB1	DRB1*01	NA	ALGGSVAIK
KLALGGSVAIKITEH	ORF1ab	ORF1ab polyprotein	6958	7059	DRB1*01:46	II	3.533	3.53311	MHCnuggetsII	NA	NA	NA	DRB1*01:46	DRB1	DRB1*01	NA	ALGGSVAIK
KLALGGSVAIKITEH	ORF1ab	ORF1ab polyprotein	6958	7059	DRB1*01:47	II	3.533	3.53311	MHCnuggetsII	NA	NA	NA	DRB1*01:47	DRB1	DRB1*01	NA	ALGGSVAIK
KLALGGSVAIKITEH	ORF1ab	ORF1ab polyprotein	6958	7059	DRB1*01:48	II	3.533	3.53311	MHCnuggetsII	NA	NA	NA	DRB1*01:48	DRB1	DRB1*01	NA	ALGGSVAIK
KLALGGSVAIKITEH	ORF1ab	ORF1ab polyprotein	6958	7059	DRB1*01:49	II	3.533	3.53311	MHCnuggetsII	NA	NA	NA	DRB1*01:49	DRB1	DRB1*01	NA	ALGGSVAIK
KLALGGSVAIKITEH	ORF1ab	ORF1ab polyprotein	6958	7059	DRB1*01:50	II	3.533	3.53311	MHCnuggetsII	NA	NA	NA	DRB1*01:50	DRB1	DRB1*01	NA	ALGGSVAIK
KLALGGSVAIKITEH	ORF1ab	ORF1ab polyprotein	6958	7059	DRB1*01:51	II	3.533	3.53311	MHCnuggetsII	NA	NA	NA	DRB1*01:51	DRB1	DRB1*01	NA	ALGGSVAIK
KLALGGSVAIKITEH	ORF1ab	ORF1ab polyprotein	6958	7059	DRB1*01:53	II	3.533	3.53311	MHCnuggetsII	NA	NA	NA	DRB1*01:53	DRB1	DRB1*01	NA	ALGGSVAIK
KLALGGSVAIKITEH	ORF1ab	ORF1ab polyprotein	6958	7059	DRB1*01:54	II	3.533	3.53311	MHCnuggetsII	NA	NA	NA	DRB1*01:54	DRB1	DRB1*01	NA	ALGGSVAIK
KLALGGSVAIKITEH	ORF1ab	ORF1ab polyprotein	6958	7059	DRB1*01:55	II	3.533	3.53311	MHCnuggetsII	NA	NA	NA	DRB1*01:55	DRB1	DRB1*01	NA	ALGGSVAIK
KLALGGSVAIKITEH	ORF1ab	ORF1ab polyprotein	6958	7059	DRB1*01:56	II	3.533	3.53311	MHCnuggetsII	NA	NA	NA	DRB1*01:56	DRB1	DRB1*01	NA	ALGGSVAIK
KLALGGSVAIKITEH	ORF1ab	ORF1ab polyprotein	6958	7059	DRB1*01:57	II	3.533	3.53311	MHCnuggetsII	NA	NA	NA	DRB1*01:57	DRB1	DRB1*01	NA	ALGGSVAIK
KLALGGSVAIKITEH	ORF1ab	ORF1ab polyprotein	6958	7059	DRB1*01:58	II	3.533	3.53311	MHCnuggetsII	NA	NA	NA	DRB1*01:58	DRB1	DRB1*01	NA	ALGGSVAIK
KLALGGSVAIKITEH	ORF1ab	ORF1ab polyprotein	6958	7059	DRB1*01:59	II	3.533	3.53311	MHCnuggetsII	NA	NA	NA	DRB1*01:59	DRB1	DRB1*01	NA	ALGGSVAIK
KLALGGSVAIKITEH	ORF1ab	ORF1ab polyprotein	6958	7059	DRB1*01:60	II	3.533	3.53311	MHCnuggetsII	NA	NA	NA	DRB1*01:60	DRB1	DRB1*01	NA	ALGGSVAIK
KLALGGSVAIKITEH	ORF1ab	ORF1ab polyprotein	6958	7059	DRB1*01:61	II	3.533	3.53311	MHCnuggetsII	NA	NA	NA	DRB1*01:61	DRB1	DRB1*01	NA	ALGGSVAIK
KLALGGSVAIKITEH	ORF1ab	ORF1ab polyprotein	6958	7059	DRB1*01:63	II	3.533	3.53311	MHCnuggetsII	NA	NA	NA	DRB1*01:63	DRB1	DRB1*01	NA	ALGGSVAIK
KLALGGSVAIKITEH	ORF1ab	ORF1ab polyprotein	6958	7059	DRB1*01:64	II	3.533	3.53311	MHCnuggetsII	NA	NA	NA	DRB1*01:64	DRB1	DRB1*01	NA	ALGGSVAIK
KLALGGSVAIKITEH	ORF1ab	ORF1ab polyprotein	6958	7059	DRB1*01:65	II	3.533	3.53311	MHCnuggetsII	NA	NA	NA	DRB1*01:65	DRB1	DRB1*01	NA	ALGGSVAIK
KLALGGSVAIKITEH	ORF1ab	ORF1ab polyprotein	6958	7059	DRB1*01:66	II	3.533	3.53311	MHCnuggetsII	NA	NA	NA	DRB1*01:66	DRB1	DRB1*01	NA	ALGGSVAIK
KLALGGSVAIKITEH	ORF1ab	ORF1ab polyprotein	6958	7059	DRB1*01:67	II	3.533	3.53311	MHCnuggetsII	NA	NA	NA	DRB1*01:67	DRB1	DRB1*01	NA	ALGGSVAIK
KLALGGSVAIKITEH	ORF1ab	ORF1ab polyprotein	6958	7059	DRB1*01:69	II	3.533	3.53311	MHCnuggetsII	NA	NA	NA	DRB1*01:69	DRB1	DRB1*01	NA	ALGGSVAIK
KLALGGSVAIKITEH	ORF1ab	ORF1ab polyprotein	6958	7059	DRB1*01:70	II	3.533	3.53311	MHCnuggetsII	NA	NA	NA	DRB1*01:70	DRB1	DRB1*01	NA	ALGGSVAIK
KLALGGSVAIKITEH	ORF1ab	ORF1ab polyprotein	6958	7059	DRB1*01:71	II	3.533	3.53311	MHCnuggetsII	NA	NA	NA	DRB1*01:71	DRB1	DRB1*01	NA	ALGGSVAIK
KLALGGSVAIKITEH	ORF1ab	ORF1ab polyprotein	6958	7059	DRB1*01:72	II	3.533	3.53311	MHCnuggetsII	NA	NA	NA	DRB1*01:72	DRB1	DRB1*01	NA	ALGGSVAIK
KLALGGSVAIKITEH	ORF1ab	ORF1ab polyprotein	6958	7059	DRB1*01:73	II	3.533	3.53311	MHCnuggetsII	NA	NA	NA	DRB1*01:73	DRB1	DRB1*01	NA	ALGGSVAIK
KLALGGSVAIKITEH	ORF1ab	ORF1ab polyprotein	6958	7059	DRB1*01:74	II	3.533	3.53311	MHCnuggetsII	NA	NA	NA	DRB1*01:74	DRB1	DRB1*01	NA	ALGGSVAIK
KLALGGSVAIKITEH	ORF1ab	ORF1ab polyprotein	6958	7059	DRB1*01:75	II	3.533	3.53311	MHCnuggetsII	NA	NA	NA	DRB1*01:75	DRB1	DRB1*01	NA	ALGGSVAIK
KLALGGSVAIKITEH	ORF1ab	ORF1ab polyprotein	6958	7059	DRB1*01:76	II	3.533	3.53311	MHCnuggetsII	NA	NA	NA	DRB1*01:76	DRB1	DRB1*01	NA	ALGGSVAIK
KLALGGSVAIKITEH	ORF1ab	ORF1ab polyprotein	6958	7059	DRB1*01:77	II	3.533	3.53311	MHCnuggetsII	NA	NA	NA	DRB1*01:77	DRB1	DRB1*01	NA	ALGGSVAIK
KLALGGSVAIKITEH	ORF1ab	ORF1ab polyprotein	6958	7059	DRB1*01:78	II	3.533	3.53311	MHCnuggetsII	NA	NA	NA	DRB1*01:78	DRB1	DRB1*01	NA	ALGGSVAIK
KLALGGSVAIKITEH	ORF1ab	ORF1ab polyprotein	6958	7059	DRB1*01:79	II	3.533	3.53311	MHCnuggetsII	NA	NA	NA	DRB1*01:79	DRB1	DRB1*01	NA	ALGGSVAIK
KLALGGSVAIKITEH	ORF1ab	ORF1ab polyprotein	6958	7059	DRB1*01:80	II	3.533	3.53311	MHCnuggetsII	NA	NA	NA	DRB1*01:80	DRB1	DRB1*01	NA	ALGGSVAIK
KLALGGSVAIKITEH	ORF1ab	ORF1ab polyprotein	6958	7059	DRB1*01:81	II	3.533	3.53311	MHCnuggetsII	NA	NA	NA	DRB1*01:81	DRB1	DRB1*01	NA	ALGGSVAIK
KLALGGSVAIKITEH	ORF1ab	ORF1ab polyprotein	6958	7059	DRB1*01:82	II	3.533	3.53311	MHCnuggetsII	NA	NA	NA	DRB1*01:82	DRB1	DRB1*01	NA	ALGGSVAIK
KLALGGSVAIKITEH	ORF1ab	ORF1ab polyprotein	6958	7059	DRB1*01:83	II	3.533	3.53311	MHCnuggetsII	NA	NA	NA	DRB1*01:83	DRB1	DRB1*01	NA	ALGGSVAIK
KLALGGSVAIKITEH	ORF1ab	ORF1ab polyprotein	6958	7059	DRB1*01:84	II	3.533	3.53311	MHCnuggetsII	NA	NA	NA	DRB1*01:84	DRB1	DRB1*01	NA	ALGGSVAIK
KLALGGSVAIKITEH	ORF1ab	ORF1ab polyprotein	6958	7059	DRB1*01:85	II	3.533	3.53311	MHCnuggetsII	NA	NA	NA	DRB1*01:85	DRB1	DRB1*01	NA	ALGGSVAIK
KLALGGSVAIKITEH	ORF1ab	ORF1ab polyprotein	6958	7059	DRB1*01:86	II	3.533	3.53311	MHCnuggetsII	NA	NA	NA	DRB1*01:86	DRB1	DRB1*01	NA	ALGGSVAIK
KLALGGSVAIKITEH	ORF1ab	ORF1ab polyprotein	6958	7059	DRB1*01:87	II	3.533	3.53311	MHCnuggetsII	NA	NA	NA	DRB1*01:87	DRB1	DRB1*01	NA	ALGGSVAIK
KLALGGSVAIKITEH	ORF1ab	ORF1ab polyprotein	6958	7059	DRB1*01:88	II	3.533	3.53311	MHCnuggetsII	NA	NA	NA	DRB1*01:88	DRB1	DRB1*01	NA	ALGGSVAIK
KLALGGSVAIKITEH	ORF1ab	ORF1ab polyprotein	6958	7059	DRB1*01:89	II	3.533	3.53311	MHCnuggetsII	NA	NA	NA	DRB1*01:89	DRB1	DRB1*01	NA	ALGGSVAIK
KLLKSIAATRGATVV	ORF1ab	ORF1ab polyprotein	4966	5067	DRB1*01:06	II	7.149	7.14946	MHCnuggetsII	NA	NA	NA	DRB1*01:06	DRB1	DRB1*01	NA	KLLKSIAATRGATVV
KLLKSIAATRGATVV	ORF1ab	ORF1ab polyprotein	4966	5067	DRB1*01:15	II	7.149	7.14946	MHCnuggetsII	NA	NA	NA	DRB1*01:15	DRB1	DRB1*01	NA	KLLKSIAATRGATVV
KLLKSIAATRGATVV	ORF1ab	ORF1ab polyprotein	4966	5067	DRB1*01:21	II	7.149	7.14946	MHCnuggetsII	NA	NA	NA	DRB1*01:21	DRB1	DRB1*01	NA	KLLKSIAATRGATVV
KLLKSIAATRGATVV	ORF1ab	ORF1ab polyprotein	4966	5067	DRB1*01:34	II	7.149	7.14946	MHCnuggetsII	NA	NA	NA	DRB1*01:34	DRB1	DRB1*01	NA	KLLKSIAATRGATVV
KLLKSIAATRGATVV	ORF1ab	ORF1ab polyprotein	4966	5067	DRB1*01:35	II	7.149	7.14946	MHCnuggetsII	NA	NA	NA	DRB1*01:35	DRB1	DRB1*01	NA	KLLKSIAATRGATVV
KLLKSIAATRGATVV	ORF1ab	ORF1ab polyprotein	4966	5067	DRB1*01:36	II	7.149	7.14946	MHCnuggetsII	NA	NA	NA	DRB1*01:36	DRB1	DRB1*01	NA	KLLKSIAATRGATVV
KLLKSIAATRGATVV	ORF1ab	ORF1ab polyprotein	4966	5067	DRB1*01:37	II	7.149	7.14946	MHCnuggetsII	NA	NA	NA	DRB1*01:37	DRB1	DRB1*01	NA	KLLKSIAATRGATVV
KLLKSIAATRGATVV	ORF1ab	ORF1ab polyprotein	4966	5067	DRB1*01:38	II	7.149	7.14946	MHCnuggetsII	NA	NA	NA	DRB1*01:38	DRB1	DRB1*01	NA	KLLKSIAATRGATVV
KLLKSIAATRGATVV	ORF1ab	ORF1ab polyprotein	4966	5067	DRB1*01:41	II	7.149	7.14946	MHCnuggetsII	NA	NA	NA	DRB1*01:41	DRB1	DRB1*01	NA	KLLKSIAATRGATVV
KLLKSIAATRGATVV	ORF1ab	ORF1ab polyprotein	4966	5067	DRB1*01:42	II	7.149	7.14946	MHCnuggetsII	NA	NA	NA	DRB1*01:42	DRB1	DRB1*01	NA	KLLKSIAATRGATVV
KLLKSIAATRGATVV	ORF1ab	ORF1ab polyprotein	4966	5067	DRB1*01:43	II	7.149	7.14946	MHCnuggetsII	NA	NA	NA	DRB1*01:43	DRB1	DRB1*01	NA	KLLKSIAATRGATVV
KLLKSIAATRGATVV	ORF1ab	ORF1ab polyprotein	4966	5067	DRB1*01:44	II	7.149	7.14946	MHCnuggetsII	NA	NA	NA	DRB1*01:44	DRB1	DRB1*01	NA	KLLKSIAATRGATVV
KLLKSIAATRGATVV	ORF1ab	ORF1ab polyprotein	4966	5067	DRB1*01:45	II	7.149	7.14946	MHCnuggetsII	NA	NA	NA	DRB1*01:45	DRB1	DRB1*01	NA	KLLKSIAATRGATVV
KLLKSIAATRGATVV	ORF1ab	ORF1ab polyprotein	4966	5067	DRB1*01:46	II	7.149	7.14946	MHCnuggetsII	NA	NA	NA	DRB1*01:46	DRB1	DRB1*01	NA	KLLKSIAATRGATVV
KLLKSIAATRGATVV	ORF1ab	ORF1ab polyprotein	4966	5067	DRB1*01:47	II	7.149	7.14946	MHCnuggetsII	NA	NA	NA	DRB1*01:47	DRB1	DRB1*01	NA	KLLKSIAATRGATVV
KLLKSIAATRGATVV	ORF1ab	ORF1ab polyprotein	4966	5067	DRB1*01:48	II	7.149	7.14946	MHCnuggetsII	NA	NA	NA	DRB1*01:48	DRB1	DRB1*01	NA	KLLKSIAATRGATVV
KLLKSIAATRGATVV	ORF1ab	ORF1ab polyprotein	4966	5067	DRB1*01:49	II	7.149	7.14946	MHCnuggetsII	NA	NA	NA	DRB1*01:49	DRB1	DRB1*01	NA	KLLKSIAATRGATVV
KLLKSIAATRGATVV	ORF1ab	ORF1ab polyprotein	4966	5067	DRB1*01:50	II	7.149	7.14946	MHCnuggetsII	NA	NA	NA	DRB1*01:50	DRB1	DRB1*01	NA	KLLKSIAATRGATVV
KLLKSIAATRGATVV	ORF1ab	ORF1ab polyprotein	4966	5067	DRB1*01:51	II	7.149	7.14946	MHCnuggetsII	NA	NA	NA	DRB1*01:51	DRB1	DRB1*01	NA	KLLKSIAATRGATVV
KLLKSIAATRGATVV	ORF1ab	ORF1ab polyprotein	4966	5067	DRB1*01:53	II	7.149	7.14946	MHCnuggetsII	NA	NA	NA	DRB1*01:53	DRB1	DRB1*01	NA	KLLKSIAATRGATVV
KLLKSIAATRGATVV	ORF1ab	ORF1ab polyprotein	4966	5067	DRB1*01:54	II	7.149	7.14946	MHCnuggetsII	NA	NA	NA	DRB1*01:54	DRB1	DRB1*01	NA	KLLKSIAATRGATVV
KLLKSIAATRGATVV	ORF1ab	ORF1ab polyprotein	4966	5067	DRB1*01:55	II	7.149	7.14946	MHCnuggetsII	NA	NA	NA	DRB1*01:55	DRB1	DRB1*01	NA	KLLKSIAATRGATVV
KLLKSIAATRGATVV	ORF1ab	ORF1ab polyprotein	4966	5067	DRB1*01:56	II	7.149	7.14946	MHCnuggetsII	NA	NA	NA	DRB1*01:56	DRB1	DRB1*01	NA	KLLKSIAATRGATVV
KLLKSIAATRGATVV	ORF1ab	ORF1ab polyprotein	4966	5067	DRB1*01:57	II	7.149	7.14946	MHCnuggetsII	NA	NA	NA	DRB1*01:57	DRB1	DRB1*01	NA	KLLKSIAATRGATVV
KLLKSIAATRGATVV	ORF1ab	ORF1ab polyprotein	4966	5067	DRB1*01:58	II	7.149	7.14946	MHCnuggetsII	NA	NA	NA	DRB1*01:58	DRB1	DRB1*01	NA	KLLKSIAATRGATVV
KLLKSIAATRGATVV	ORF1ab	ORF1ab polyprotein	4966	5067	DRB1*01:59	II	7.149	7.14946	MHCnuggetsII	NA	NA	NA	DRB1*01:59	DRB1	DRB1*01	NA	KLLKSIAATRGATVV
KLLKSIAATRGATVV	ORF1ab	ORF1ab polyprotein	4966	5067	DRB1*01:60	II	7.149	7.14946	MHCnuggetsII	NA	NA	NA	DRB1*01:60	DRB1	DRB1*01	NA	KLLKSIAATRGATVV
KLLKSIAATRGATVV	ORF1ab	ORF1ab polyprotein	4966	5067	DRB1*01:61	II	7.149	7.14946	MHCnuggetsII	NA	NA	NA	DRB1*01:61	DRB1	DRB1*01	NA	KLLKSIAATRGATVV
KLLKSIAATRGATVV	ORF1ab	ORF1ab polyprotein	4966	5067	DRB1*01:63	II	7.149	7.14946	MHCnuggetsII	NA	NA	NA	DRB1*01:63	DRB1	DRB1*01	NA	KLLKSIAATRGATVV
KLLKSIAATRGATVV	ORF1ab	ORF1ab polyprotein	4966	5067	DRB1*01:64	II	7.149	7.14946	MHCnuggetsII	NA	NA	NA	DRB1*01:64	DRB1	DRB1*01	NA	KLLKSIAATRGATVV
KLLKSIAATRGATVV	ORF1ab	ORF1ab polyprotein	4966	5067	DRB1*01:65	II	7.149	7.14946	MHCnuggetsII	NA	NA	NA	DRB1*01:65	DRB1	DRB1*01	NA	KLLKSIAATRGATVV
KLLKSIAATRGATVV	ORF1ab	ORF1ab polyprotein	4966	5067	DRB1*01:66	II	7.149	7.14946	MHCnuggetsII	NA	NA	NA	DRB1*01:66	DRB1	DRB1*01	NA	KLLKSIAATRGATVV
KLLKSIAATRGATVV	ORF1ab	ORF1ab polyprotein	4966	5067	DRB1*01:67	II	7.149	7.14946	MHCnuggetsII	NA	NA	NA	DRB1*01:67	DRB1	DRB1*01	NA	KLLKSIAATRGATVV
KLLKSIAATRGATVV	ORF1ab	ORF1ab polyprotein	4966	5067	DRB1*01:69	II	7.149	7.14946	MHCnuggetsII	NA	NA	NA	DRB1*01:69	DRB1	DRB1*01	NA	KLLKSIAATRGATVV
KLLKSIAATRGATVV	ORF1ab	ORF1ab polyprotein	4966	5067	DRB1*01:70	II	7.149	7.14946	MHCnuggetsII	NA	NA	NA	DRB1*01:70	DRB1	DRB1*01	NA	KLLKSIAATRGATVV
KLLKSIAATRGATVV	ORF1ab	ORF1ab polyprotein	4966	5067	DRB1*01:71	II	7.149	7.14946	MHCnuggetsII	NA	NA	NA	DRB1*01:71	DRB1	DRB1*01	NA	KLLKSIAATRGATVV
KLLKSIAATRGATVV	ORF1ab	ORF1ab polyprotein	4966	5067	DRB1*01:72	II	7.149	7.14946	MHCnuggetsII	NA	NA	NA	DRB1*01:72	DRB1	DRB1*01	NA	KLLKSIAATRGATVV
KLLKSIAATRGATVV	ORF1ab	ORF1ab polyprotein	4966	5067	DRB1*01:73	II	7.149	7.14946	MHCnuggetsII	NA	NA	NA	DRB1*01:73	DRB1	DRB1*01	NA	KLLKSIAATRGATVV
KLLKSIAATRGATVV	ORF1ab	ORF1ab polyprotein	4966	5067	DRB1*01:74	II	7.149	7.14946	MHCnuggetsII	NA	NA	NA	DRB1*01:74	DRB1	DRB1*01	NA	KLLKSIAATRGATVV
KLLKSIAATRGATVV	ORF1ab	ORF1ab polyprotein	4966	5067	DRB1*01:75	II	7.149	7.14946	MHCnuggetsII	NA	NA	NA	DRB1*01:75	DRB1	DRB1*01	NA	KLLKSIAATRGATVV
KLLKSIAATRGATVV	ORF1ab	ORF1ab polyprotein	4966	5067	DRB1*01:76	II	7.149	7.14946	MHCnuggetsII	NA	NA	NA	DRB1*01:76	DRB1	DRB1*01	NA	KLLKSIAATRGATVV
KLLKSIAATRGATVV	ORF1ab	ORF1ab polyprotein	4966	5067	DRB1*01:77	II	7.149	7.14946	MHCnuggetsII	NA	NA	NA	DRB1*01:77	DRB1	DRB1*01	NA	KLLKSIAATRGATVV
KLLKSIAATRGATVV	ORF1ab	ORF1ab polyprotein	4966	5067	DRB1*01:78	II	7.149	7.14946	MHCnuggetsII	NA	NA	NA	DRB1*01:78	DRB1	DRB1*01	NA	KLLKSIAATRGATVV
KLLKSIAATRGATVV	ORF1ab	ORF1ab polyprotein	4966	5067	DRB1*01:79	II	7.149	7.14946	MHCnuggetsII	NA	NA	NA	DRB1*01:79	DRB1	DRB1*01	NA	KLLKSIAATRGATVV
KLLKSIAATRGATVV	ORF1ab	ORF1ab polyprotein	4966	5067	DRB1*01:80	II	7.149	7.14946	MHCnuggetsII	NA	NA	NA	DRB1*01:80	DRB1	DRB1*01	NA	KLLKSIAATRGATVV
KLLKSIAATRGATVV	ORF1ab	ORF1ab polyprotein	4966	5067	DRB1*01:81	II	7.149	7.14946	MHCnuggetsII	NA	NA	NA	DRB1*01:81	DRB1	DRB1*01	NA	KLLKSIAATRGATVV
KLLKSIAATRGATVV	ORF1ab	ORF1ab polyprotein	4966	5067	DRB1*01:82	II	7.149	7.14946	MHCnuggetsII	NA	NA	NA	DRB1*01:82	DRB1	DRB1*01	NA	KLLKSIAATRGATVV
KLLKSIAATRGATVV	ORF1ab	ORF1ab polyprotein	4966	5067	DRB1*01:83	II	7.149	7.14946	MHCnuggetsII	NA	NA	NA	DRB1*01:83	DRB1	DRB1*01	NA	KLLKSIAATRGATVV
KLLKSIAATRGATVV	ORF1ab	ORF1ab polyprotein	4966	5067	DRB1*01:84	II	7.149	7.14946	MHCnuggetsII	NA	NA	NA	DRB1*01:84	DRB1	DRB1*01	NA	KLLKSIAATRGATVV
KLLKSIAATRGATVV	ORF1ab	ORF1ab polyprotein	4966	5067	DRB1*01:85	II	7.149	7.14946	MHCnuggetsII	NA	NA	NA	DRB1*01:85	DRB1	DRB1*01	NA	KLLKSIAATRGATVV
KLLKSIAATRGATVV	ORF1ab	ORF1ab polyprotein	4966	5067	DRB1*01:86	II	7.149	7.14946	MHCnuggetsII	NA	NA	NA	DRB1*01:86	DRB1	DRB1*01	NA	KLLKSIAATRGATVV
KLLKSIAATRGATVV	ORF1ab	ORF1ab polyprotein	4966	5067	DRB1*01:87	II	7.149	7.14946	MHCnuggetsII	NA	NA	NA	DRB1*01:87	DRB1	DRB1*01	NA	KLLKSIAATRGATVV
KLLKSIAATRGATVV	ORF1ab	ORF1ab polyprotein	4966	5067	DRB1*01:88	II	7.149	7.14946	MHCnuggetsII	NA	NA	NA	DRB1*01:88	DRB1	DRB1*01	NA	KLLKSIAATRGATVV
KLLKSIAATRGATVV	ORF1ab	ORF1ab polyprotein	4966	5067	DRB1*01:89	II	7.149	7.14946	MHCnuggetsII	NA	NA	NA	DRB1*01:89	DRB1	DRB1*01	NA	KLLKSIAATRGATVV
KMSDVKCTSVVLLSV	ORF1ab	ORF1ab polyprotein	3861	3962	DRB1*01:03	II	301.13	301.13	NetMHCIIpan	NA	NA	NA	DRB1*01:03	DRB1	DRB1*01	NA	NA
KMSGKGQQQQGQTVT	N	Nucleocapsid protein	233	10521	DRB1*01:01	II	34.345	34.3446	MHCnuggetsII	NA	NA	NA	DRB1*01:01	DRB1	DRB1*01	NA	SKMSGKGQQQQGQTVTKKSA
KMSGKGQQQQGQTVT	N	Nucleocapsid protein	233	10521	DRB1*01:04	II	34.345	34.3446	MHCnuggetsII	NA	NA	NA	DRB1*01:04	DRB1	DRB1*01	NA	SKMSGKGQQQQGQTVTKKSA
KMSGKGQQQQGQTVT	N	Nucleocapsid protein	233	10521	DRB1*01:05	II	34.345	34.3446	MHCnuggetsII	NA	NA	NA	DRB1*01:05	DRB1	DRB1*01	NA	SKMSGKGQQQQGQTVTKKSA
KMSGKGQQQQGQTVT	N	Nucleocapsid protein	233	10521	DRB1*01:06	II	34.345	34.3446	MHCnuggetsII	NA	NA	NA	DRB1*01:06	DRB1	DRB1*01	NA	SKMSGKGQQQQGQTVTKKSA
KMSGKGQQQQGQTVT	N	Nucleocapsid protein	233	10521	DRB1*01:07	II	34.345	34.3446	MHCnuggetsII	NA	NA	NA	DRB1*01:07	DRB1	DRB1*01	NA	SKMSGKGQQQQGQTVTKKSA
KMSGKGQQQQGQTVT	N	Nucleocapsid protein	233	10521	DRB1*01:08	II	34.345	34.3446	MHCnuggetsII	NA	NA	NA	DRB1*01:08	DRB1	DRB1*01	NA	SKMSGKGQQQQGQTVTKKSA
KMSGKGQQQQGQTVT	N	Nucleocapsid protein	233	10521	DRB1*01:09	II	34.345	34.3446	MHCnuggetsII	NA	NA	NA	DRB1*01:09	DRB1	DRB1*01	NA	SKMSGKGQQQQGQTVTKKSA
KMSGKGQQQQGQTVT	N	Nucleocapsid protein	233	10521	DRB1*01:10	II	34.345	34.3446	MHCnuggetsII	NA	NA	NA	DRB1*01:10	DRB1	DRB1*01	NA	SKMSGKGQQQQGQTVTKKSA
KMSGKGQQQQGQTVT	N	Nucleocapsid protein	233	10521	DRB1*01:11	II	34.345	34.3446	MHCnuggetsII	NA	NA	NA	DRB1*01:11	DRB1	DRB1*01	NA	SKMSGKGQQQQGQTVTKKSA
KMSGKGQQQQGQTVT	N	Nucleocapsid protein	233	10521	DRB1*01:12	II	34.345	34.3446	MHCnuggetsII	NA	NA	NA	DRB1*01:12	DRB1	DRB1*01	NA	SKMSGKGQQQQGQTVTKKSA
KMSGKGQQQQGQTVT	N	Nucleocapsid protein	233	10521	DRB1*01:14	II	34.345	34.3446	MHCnuggetsII	NA	NA	NA	DRB1*01:14	DRB1	DRB1*01	NA	SKMSGKGQQQQGQTVTKKSA
KMSGKGQQQQGQTVT	N	Nucleocapsid protein	233	10521	DRB1*01:15	II	34.345	34.3446	MHCnuggetsII	NA	NA	NA	DRB1*01:15	DRB1	DRB1*01	NA	SKMSGKGQQQQGQTVTKKSA
KMSGKGQQQQGQTVT	N	Nucleocapsid protein	233	10521	DRB1*01:16	II	34.345	34.3446	MHCnuggetsII	NA	NA	NA	DRB1*01:16	DRB1	DRB1*01	NA	SKMSGKGQQQQGQTVTKKSA
KMSGKGQQQQGQTVT	N	Nucleocapsid protein	233	10521	DRB1*01:18	II	34.345	34.3446	MHCnuggetsII	NA	NA	NA	DRB1*01:18	DRB1	DRB1*01	NA	SKMSGKGQQQQGQTVTKKSA
KMSGKGQQQQGQTVT	N	Nucleocapsid protein	233	10521	DRB1*01:19	II	34.345	34.3446	MHCnuggetsII	NA	NA	NA	DRB1*01:19	DRB1	DRB1*01	NA	SKMSGKGQQQQGQTVTKKSA
KMSGKGQQQQGQTVT	N	Nucleocapsid protein	233	10521	DRB1*01:20	II	34.345	34.3446	MHCnuggetsII	NA	NA	NA	DRB1*01:20	DRB1	DRB1*01	NA	SKMSGKGQQQQGQTVTKKSA
KMSGKGQQQQGQTVT	N	Nucleocapsid protein	233	10521	DRB1*01:22	II	34.345	34.3446	MHCnuggetsII	NA	NA	NA	DRB1*01:22	DRB1	DRB1*01	NA	SKMSGKGQQQQGQTVTKKSA
KMSGKGQQQQGQTVT	N	Nucleocapsid protein	233	10521	DRB1*01:23	II	34.345	34.3446	MHCnuggetsII	NA	NA	NA	DRB1*01:23	DRB1	DRB1*01	NA	SKMSGKGQQQQGQTVTKKSA
KMSGKGQQQQGQTVT	N	Nucleocapsid protein	233	10521	DRB1*01:24	II	34.345	34.3446	MHCnuggetsII	NA	NA	NA	DRB1*01:24	DRB1	DRB1*01	NA	SKMSGKGQQQQGQTVTKKSA
KMSGKGQQQQGQTVT	N	Nucleocapsid protein	233	10521	DRB1*01:25	II	34.345	34.3446	MHCnuggetsII	NA	NA	NA	DRB1*01:25	DRB1	DRB1*01	NA	SKMSGKGQQQQGQTVTKKSA
KMSGKGQQQQGQTVT	N	Nucleocapsid protein	233	10521	DRB1*01:26	II	34.345	34.3446	MHCnuggetsII	NA	NA	NA	DRB1*01:26	DRB1	DRB1*01	NA	SKMSGKGQQQQGQTVTKKSA
KMSGKGQQQQGQTVT	N	Nucleocapsid protein	233	10521	DRB1*01:27	II	34.345	34.3446	MHCnuggetsII	NA	NA	NA	DRB1*01:27	DRB1	DRB1*01	NA	SKMSGKGQQQQGQTVTKKSA
KMSGKGQQQQGQTVT	N	Nucleocapsid protein	233	10521	DRB1*01:28	II	34.345	34.3446	MHCnuggetsII	NA	NA	NA	DRB1*01:28	DRB1	DRB1*01	NA	SKMSGKGQQQQGQTVTKKSA
KMSGKGQQQQGQTVT	N	Nucleocapsid protein	233	10521	DRB1*01:30	II	34.345	34.3446	MHCnuggetsII	NA	NA	NA	DRB1*01:30	DRB1	DRB1*01	NA	SKMSGKGQQQQGQTVTKKSA
KMSGKGQQQQGQTVT	N	Nucleocapsid protein	233	10521	DRB1*01:31	II	34.345	34.3446	MHCnuggetsII	NA	NA	NA	DRB1*01:31	DRB1	DRB1*01	NA	SKMSGKGQQQQGQTVTKKSA
KMSGKGQQQQGQTVT	N	Nucleocapsid protein	233	10521	DRB1*01:32	II	34.345	34.3446	MHCnuggetsII	NA	NA	NA	DRB1*01:32	DRB1	DRB1*01	NA	SKMSGKGQQQQGQTVTKKSA
KPTVVVNAANVYLKH	ORF1ab	ORF1ab polyprotein	1053	1154	DRB1*01:02	II	34.888	15.96	NetMHCIIpan	NA	NA	NA	DRB1*01:02	DRB1	DRB1*01	NA	NA
KQASLNGVTLIGEAV	ORF1ab	ORF1ab polyprotein	6610	6711	DRB1*01:21	II	24.978	17.8869	MHCnuggetsII	NA	NA	NA	DRB1*01:21	DRB1	DRB1*01	NA	NA
KRTTCFSVAALTNNV	ORF1ab	ORF1ab polyprotein	4783	4884	DRB1*01:04	II	4.084	4.08435	MHCnuggetsII	NA	NA	NA	DRB1*01:04	DRB1	DRB1*01	NA	NA
KRTTCFSVAALTNNV	ORF1ab	ORF1ab polyprotein	4783	4884	DRB1*01:05	II	4.084	4.08435	MHCnuggetsII	NA	NA	NA	DRB1*01:05	DRB1	DRB1*01	NA	NA
KRTTCFSVAALTNNV	ORF1ab	ORF1ab polyprotein	4783	4884	DRB1*01:06	II	4.084	4.08435	MHCnuggetsII	NA	NA	NA	DRB1*01:06	DRB1	DRB1*01	NA	NA
KRTTCFSVAALTNNV	ORF1ab	ORF1ab polyprotein	4783	4884	DRB1*01:07	II	4.084	4.08435	MHCnuggetsII	NA	NA	NA	DRB1*01:07	DRB1	DRB1*01	NA	NA
KRTTCFSVAALTNNV	ORF1ab	ORF1ab polyprotein	4783	4884	DRB1*01:08	II	4.084	4.08435	MHCnuggetsII	NA	NA	NA	DRB1*01:08	DRB1	DRB1*01	NA	NA
KRTTCFSVAALTNNV	ORF1ab	ORF1ab polyprotein	4783	4884	DRB1*01:09	II	4.084	4.08435	MHCnuggetsII	NA	NA	NA	DRB1*01:09	DRB1	DRB1*01	NA	NA
KRTTCFSVAALTNNV	ORF1ab	ORF1ab polyprotein	4783	4884	DRB1*01:10	II	4.084	4.08435	MHCnuggetsII	NA	NA	NA	DRB1*01:10	DRB1	DRB1*01	NA	NA
KRTTCFSVAALTNNV	ORF1ab	ORF1ab polyprotein	4783	4884	DRB1*01:11	II	4.084	4.08435	MHCnuggetsII	NA	NA	NA	DRB1*01:11	DRB1	DRB1*01	NA	NA
KRTTCFSVAALTNNV	ORF1ab	ORF1ab polyprotein	4783	4884	DRB1*01:12	II	4.084	4.08435	MHCnuggetsII	NA	NA	NA	DRB1*01:12	DRB1	DRB1*01	NA	NA
KRTTCFSVAALTNNV	ORF1ab	ORF1ab polyprotein	4783	4884	DRB1*01:13	II	4.084	4.08435	MHCnuggetsII	NA	NA	NA	DRB1*01:13	DRB1	DRB1*01	NA	NA
KRTTCFSVAALTNNV	ORF1ab	ORF1ab polyprotein	4783	4884	DRB1*01:14	II	4.084	4.08435	MHCnuggetsII	NA	NA	NA	DRB1*01:14	DRB1	DRB1*01	NA	NA
KRTTCFSVAALTNNV	ORF1ab	ORF1ab polyprotein	4783	4884	DRB1*01:15	II	4.084	4.08435	MHCnuggetsII	NA	NA	NA	DRB1*01:15	DRB1	DRB1*01	NA	NA
KRTTCFSVAALTNNV	ORF1ab	ORF1ab polyprotein	4783	4884	DRB1*01:16	II	4.084	4.08435	MHCnuggetsII	NA	NA	NA	DRB1*01:16	DRB1	DRB1*01	NA	NA
KRTTCFSVAALTNNV	ORF1ab	ORF1ab polyprotein	4783	4884	DRB1*01:17	II	4.084	4.08435	MHCnuggetsII	NA	NA	NA	DRB1*01:17	DRB1	DRB1*01	NA	NA
KRTTCFSVAALTNNV	ORF1ab	ORF1ab polyprotein	4783	4884	DRB1*01:18	II	4.084	4.08435	MHCnuggetsII	NA	NA	NA	DRB1*01:18	DRB1	DRB1*01	NA	NA
KRTTCFSVAALTNNV	ORF1ab	ORF1ab polyprotein	4783	4884	DRB1*01:19	II	4.084	4.08435	MHCnuggetsII	NA	NA	NA	DRB1*01:19	DRB1	DRB1*01	NA	NA
KRTTCFSVAALTNNV	ORF1ab	ORF1ab polyprotein	4783	4884	DRB1*01:20	II	4.084	4.08435	MHCnuggetsII	NA	NA	NA	DRB1*01:20	DRB1	DRB1*01	NA	NA
KRTTCFSVAALTNNV	ORF1ab	ORF1ab polyprotein	4783	4884	DRB1*01:21	II	4.084	4.08435	MHCnuggetsII	NA	NA	NA	DRB1*01:21	DRB1	DRB1*01	NA	NA
KRTTCFSVAALTNNV	ORF1ab	ORF1ab polyprotein	4783	4884	DRB1*01:22	II	4.084	4.08435	MHCnuggetsII	NA	NA	NA	DRB1*01:22	DRB1	DRB1*01	NA	NA
KRTTCFSVAALTNNV	ORF1ab	ORF1ab polyprotein	4783	4884	DRB1*01:23	II	4.084	4.08435	MHCnuggetsII	NA	NA	NA	DRB1*01:23	DRB1	DRB1*01	NA	NA
KRTTCFSVAALTNNV	ORF1ab	ORF1ab polyprotein	4783	4884	DRB1*01:24	II	4.084	4.08435	MHCnuggetsII	NA	NA	NA	DRB1*01:24	DRB1	DRB1*01	NA	NA
KRTTCFSVAALTNNV	ORF1ab	ORF1ab polyprotein	4783	4884	DRB1*01:25	II	4.084	4.08435	MHCnuggetsII	NA	NA	NA	DRB1*01:25	DRB1	DRB1*01	NA	NA
KRTTCFSVAALTNNV	ORF1ab	ORF1ab polyprotein	4783	4884	DRB1*01:26	II	4.084	4.08435	MHCnuggetsII	NA	NA	NA	DRB1*01:26	DRB1	DRB1*01	NA	NA
KRTTCFSVAALTNNV	ORF1ab	ORF1ab polyprotein	4783	4884	DRB1*01:27	II	4.084	4.08435	MHCnuggetsII	NA	NA	NA	DRB1*01:27	DRB1	DRB1*01	NA	NA
KRTTCFSVAALTNNV	ORF1ab	ORF1ab polyprotein	4783	4884	DRB1*01:28	II	4.084	4.08435	MHCnuggetsII	NA	NA	NA	DRB1*01:28	DRB1	DRB1*01	NA	NA
KRTTCFSVAALTNNV	ORF1ab	ORF1ab polyprotein	4783	4884	DRB1*01:29	II	4.084	4.08435	MHCnuggetsII	NA	NA	NA	DRB1*01:29	DRB1	DRB1*01	NA	NA
KRTTCFSVAALTNNV	ORF1ab	ORF1ab polyprotein	4783	4884	DRB1*01:30	II	4.084	4.08435	MHCnuggetsII	NA	NA	NA	DRB1*01:30	DRB1	DRB1*01	NA	NA
KRTTCFSVAALTNNV	ORF1ab	ORF1ab polyprotein	4783	4884	DRB1*01:31	II	4.084	4.08435	MHCnuggetsII	NA	NA	NA	DRB1*01:31	DRB1	DRB1*01	NA	NA
KRTTCFSVAALTNNV	ORF1ab	ORF1ab polyprotein	4783	4884	DRB1*01:32	II	4.084	4.08435	MHCnuggetsII	NA	NA	NA	DRB1*01:32	DRB1	DRB1*01	NA	NA
KRTTCFSVAALTNNV	ORF1ab	ORF1ab polyprotein	4783	4884	DRB1*01:34	II	4.084	4.08435	MHCnuggetsII	NA	NA	NA	DRB1*01:34	DRB1	DRB1*01	NA	NA
KRTTCFSVAALTNNV	ORF1ab	ORF1ab polyprotein	4783	4884	DRB1*01:35	II	4.084	4.08435	MHCnuggetsII	NA	NA	NA	DRB1*01:35	DRB1	DRB1*01	NA	NA
KRTTCFSVAALTNNV	ORF1ab	ORF1ab polyprotein	4783	4884	DRB1*01:36	II	4.084	4.08435	MHCnuggetsII	NA	NA	NA	DRB1*01:36	DRB1	DRB1*01	NA	NA
KRTTCFSVAALTNNV	ORF1ab	ORF1ab polyprotein	4783	4884	DRB1*01:37	II	4.084	4.08435	MHCnuggetsII	NA	NA	NA	DRB1*01:37	DRB1	DRB1*01	NA	NA
KRTTCFSVAALTNNV	ORF1ab	ORF1ab polyprotein	4783	4884	DRB1*01:38	II	4.084	4.08435	MHCnuggetsII	NA	NA	NA	DRB1*01:38	DRB1	DRB1*01	NA	NA
KRTTCFSVAALTNNV	ORF1ab	ORF1ab polyprotein	4783	4884	DRB1*01:41	II	4.084	4.08435	MHCnuggetsII	NA	NA	NA	DRB1*01:41	DRB1	DRB1*01	NA	NA
KRTTCFSVAALTNNV	ORF1ab	ORF1ab polyprotein	4783	4884	DRB1*01:42	II	4.084	4.08435	MHCnuggetsII	NA	NA	NA	DRB1*01:42	DRB1	DRB1*01	NA	NA
KRTTCFSVAALTNNV	ORF1ab	ORF1ab polyprotein	4783	4884	DRB1*01:43	II	4.084	4.08435	MHCnuggetsII	NA	NA	NA	DRB1*01:43	DRB1	DRB1*01	NA	NA
KRTTCFSVAALTNNV	ORF1ab	ORF1ab polyprotein	4783	4884	DRB1*01:44	II	4.084	4.08435	MHCnuggetsII	NA	NA	NA	DRB1*01:44	DRB1	DRB1*01	NA	NA
KRTTCFSVAALTNNV	ORF1ab	ORF1ab polyprotein	4783	4884	DRB1*01:45	II	4.084	4.08435	MHCnuggetsII	NA	NA	NA	DRB1*01:45	DRB1	DRB1*01	NA	NA
KRTTCFSVAALTNNV	ORF1ab	ORF1ab polyprotein	4783	4884	DRB1*01:46	II	4.084	4.08435	MHCnuggetsII	NA	NA	NA	DRB1*01:46	DRB1	DRB1*01	NA	NA
KRTTCFSVAALTNNV	ORF1ab	ORF1ab polyprotein	4783	4884	DRB1*01:47	II	4.084	4.08435	MHCnuggetsII	NA	NA	NA	DRB1*01:47	DRB1	DRB1*01	NA	NA
KRTTCFSVAALTNNV	ORF1ab	ORF1ab polyprotein	4783	4884	DRB1*01:48	II	4.084	4.08435	MHCnuggetsII	NA	NA	NA	DRB1*01:48	DRB1	DRB1*01	NA	NA
KRTTCFSVAALTNNV	ORF1ab	ORF1ab polyprotein	4783	4884	DRB1*01:49	II	4.084	4.08435	MHCnuggetsII	NA	NA	NA	DRB1*01:49	DRB1	DRB1*01	NA	NA
KRTTCFSVAALTNNV	ORF1ab	ORF1ab polyprotein	4783	4884	DRB1*01:50	II	4.084	4.08435	MHCnuggetsII	NA	NA	NA	DRB1*01:50	DRB1	DRB1*01	NA	NA
KRTTCFSVAALTNNV	ORF1ab	ORF1ab polyprotein	4783	4884	DRB1*01:51	II	4.084	4.08435	MHCnuggetsII	NA	NA	NA	DRB1*01:51	DRB1	DRB1*01	NA	NA
KRTTCFSVAALTNNV	ORF1ab	ORF1ab polyprotein	4783	4884	DRB1*01:53	II	4.084	4.08435	MHCnuggetsII	NA	NA	NA	DRB1*01:53	DRB1	DRB1*01	NA	NA
KRTTCFSVAALTNNV	ORF1ab	ORF1ab polyprotein	4783	4884	DRB1*01:54	II	4.084	4.08435	MHCnuggetsII	NA	NA	NA	DRB1*01:54	DRB1	DRB1*01	NA	NA
KRTTCFSVAALTNNV	ORF1ab	ORF1ab polyprotein	4783	4884	DRB1*01:55	II	4.084	4.08435	MHCnuggetsII	NA	NA	NA	DRB1*01:55	DRB1	DRB1*01	NA	NA
KRTTCFSVAALTNNV	ORF1ab	ORF1ab polyprotein	4783	4884	DRB1*01:56	II	4.084	4.08435	MHCnuggetsII	NA	NA	NA	DRB1*01:56	DRB1	DRB1*01	NA	NA
KRTTCFSVAALTNNV	ORF1ab	ORF1ab polyprotein	4783	4884	DRB1*01:57	II	4.084	4.08435	MHCnuggetsII	NA	NA	NA	DRB1*01:57	DRB1	DRB1*01	NA	NA
KRTTCFSVAALTNNV	ORF1ab	ORF1ab polyprotein	4783	4884	DRB1*01:58	II	4.084	4.08435	MHCnuggetsII	NA	NA	NA	DRB1*01:58	DRB1	DRB1*01	NA	NA
KRTTCFSVAALTNNV	ORF1ab	ORF1ab polyprotein	4783	4884	DRB1*01:59	II	4.084	4.08435	MHCnuggetsII	NA	NA	NA	DRB1*01:59	DRB1	DRB1*01	NA	NA
KRTTCFSVAALTNNV	ORF1ab	ORF1ab polyprotein	4783	4884	DRB1*01:60	II	4.084	4.08435	MHCnuggetsII	NA	NA	NA	DRB1*01:60	DRB1	DRB1*01	NA	NA
KRTTCFSVAALTNNV	ORF1ab	ORF1ab polyprotein	4783	4884	DRB1*01:61	II	4.084	4.08435	MHCnuggetsII	NA	NA	NA	DRB1*01:61	DRB1	DRB1*01	NA	NA
KRTTCFSVAALTNNV	ORF1ab	ORF1ab polyprotein	4783	4884	DRB1*01:63	II	4.084	4.08435	MHCnuggetsII	NA	NA	NA	DRB1*01:63	DRB1	DRB1*01	NA	NA
KRTTCFSVAALTNNV	ORF1ab	ORF1ab polyprotein	4783	4884	DRB1*01:64	II	4.084	4.08435	MHCnuggetsII	NA	NA	NA	DRB1*01:64	DRB1	DRB1*01	NA	NA
KRTTCFSVAALTNNV	ORF1ab	ORF1ab polyprotein	4783	4884	DRB1*01:65	II	4.084	4.08435	MHCnuggetsII	NA	NA	NA	DRB1*01:65	DRB1	DRB1*01	NA	NA
KRTTCFSVAALTNNV	ORF1ab	ORF1ab polyprotein	4783	4884	DRB1*01:66	II	4.084	4.08435	MHCnuggetsII	NA	NA	NA	DRB1*01:66	DRB1	DRB1*01	NA	NA
KRTTCFSVAALTNNV	ORF1ab	ORF1ab polyprotein	4783	4884	DRB1*01:67	II	4.084	4.08435	MHCnuggetsII	NA	NA	NA	DRB1*01:67	DRB1	DRB1*01	NA	NA
KRTTCFSVAALTNNV	ORF1ab	ORF1ab polyprotein	4783	4884	DRB1*01:69	II	4.084	4.08435	MHCnuggetsII	NA	NA	NA	DRB1*01:69	DRB1	DRB1*01	NA	NA
KRTTCFSVAALTNNV	ORF1ab	ORF1ab polyprotein	4783	4884	DRB1*01:70	II	4.084	4.08435	MHCnuggetsII	NA	NA	NA	DRB1*01:70	DRB1	DRB1*01	NA	NA
KRTTCFSVAALTNNV	ORF1ab	ORF1ab polyprotein	4783	4884	DRB1*01:71	II	4.084	4.08435	MHCnuggetsII	NA	NA	NA	DRB1*01:71	DRB1	DRB1*01	NA	NA
KRTTCFSVAALTNNV	ORF1ab	ORF1ab polyprotein	4783	4884	DRB1*01:72	II	4.084	4.08435	MHCnuggetsII	NA	NA	NA	DRB1*01:72	DRB1	DRB1*01	NA	NA
KRTTCFSVAALTNNV	ORF1ab	ORF1ab polyprotein	4783	4884	DRB1*01:73	II	4.084	4.08435	MHCnuggetsII	NA	NA	NA	DRB1*01:73	DRB1	DRB1*01	NA	NA
KRTTCFSVAALTNNV	ORF1ab	ORF1ab polyprotein	4783	4884	DRB1*01:74	II	4.084	4.08435	MHCnuggetsII	NA	NA	NA	DRB1*01:74	DRB1	DRB1*01	NA	NA
KRTTCFSVAALTNNV	ORF1ab	ORF1ab polyprotein	4783	4884	DRB1*01:75	II	4.084	4.08435	MHCnuggetsII	NA	NA	NA	DRB1*01:75	DRB1	DRB1*01	NA	NA
KRTTCFSVAALTNNV	ORF1ab	ORF1ab polyprotein	4783	4884	DRB1*01:76	II	4.084	4.08435	MHCnuggetsII	NA	NA	NA	DRB1*01:76	DRB1	DRB1*01	NA	NA
KRTTCFSVAALTNNV	ORF1ab	ORF1ab polyprotein	4783	4884	DRB1*01:77	II	4.084	4.08435	MHCnuggetsII	NA	NA	NA	DRB1*01:77	DRB1	DRB1*01	NA	NA
KRTTCFSVAALTNNV	ORF1ab	ORF1ab polyprotein	4783	4884	DRB1*01:78	II	4.084	4.08435	MHCnuggetsII	NA	NA	NA	DRB1*01:78	DRB1	DRB1*01	NA	NA
KRTTCFSVAALTNNV	ORF1ab	ORF1ab polyprotein	4783	4884	DRB1*01:79	II	4.084	4.08435	MHCnuggetsII	NA	NA	NA	DRB1*01:79	DRB1	DRB1*01	NA	NA
KRTTCFSVAALTNNV	ORF1ab	ORF1ab polyprotein	4783	4884	DRB1*01:80	II	4.084	4.08435	MHCnuggetsII	NA	NA	NA	DRB1*01:80	DRB1	DRB1*01	NA	NA
KRTTCFSVAALTNNV	ORF1ab	ORF1ab polyprotein	4783	4884	DRB1*01:81	II	4.084	4.08435	MHCnuggetsII	NA	NA	NA	DRB1*01:81	DRB1	DRB1*01	NA	NA
KRTTCFSVAALTNNV	ORF1ab	ORF1ab polyprotein	4783	4884	DRB1*01:82	II	4.084	4.08435	MHCnuggetsII	NA	NA	NA	DRB1*01:82	DRB1	DRB1*01	NA	NA
KRTTCFSVAALTNNV	ORF1ab	ORF1ab polyprotein	4783	4884	DRB1*01:83	II	4.084	4.08435	MHCnuggetsII	NA	NA	NA	DRB1*01:83	DRB1	DRB1*01	NA	NA
KRTTCFSVAALTNNV	ORF1ab	ORF1ab polyprotein	4783	4884	DRB1*01:84	II	4.084	4.08435	MHCnuggetsII	NA	NA	NA	DRB1*01:84	DRB1	DRB1*01	NA	NA
KRTTCFSVAALTNNV	ORF1ab	ORF1ab polyprotein	4783	4884	DRB1*01:85	II	4.084	4.08435	MHCnuggetsII	NA	NA	NA	DRB1*01:85	DRB1	DRB1*01	NA	NA
KRTTCFSVAALTNNV	ORF1ab	ORF1ab polyprotein	4783	4884	DRB1*01:86	II	4.084	4.08435	MHCnuggetsII	NA	NA	NA	DRB1*01:86	DRB1	DRB1*01	NA	NA
KRTTCFSVAALTNNV	ORF1ab	ORF1ab polyprotein	4783	4884	DRB1*01:87	II	4.084	4.08435	MHCnuggetsII	NA	NA	NA	DRB1*01:87	DRB1	DRB1*01	NA	NA
KRTTCFSVAALTNNV	ORF1ab	ORF1ab polyprotein	4783	4884	DRB1*01:88	II	4.084	4.08435	MHCnuggetsII	NA	NA	NA	DRB1*01:88	DRB1	DRB1*01	NA	NA
KRTTCFSVAALTNNV	ORF1ab	ORF1ab polyprotein	4783	4884	DRB1*01:89	II	4.084	4.08435	MHCnuggetsII	NA	NA	NA	DRB1*01:89	DRB1	DRB1*01	NA	NA
LACFVLAAVYRINWI	M	Membrane protein	62	9282	DRB1*01:01	II	13.2	10.32	NetMHCIIpan	NA	NA	NA	DRB1*01:01	DRB1	DRB1*01	NA	TLACFVLAAVYRINW
LACFVLAAVYRINWI	M	Membrane protein	62	9282	DRB1*01:02	II	6.08	6.08	NetMHCIIpan	NA	NA	NA	DRB1*01:02	DRB1	DRB1*01	NA	TLACFVLAAVYRINW
LACFVLAAVYRINWI	M	Membrane protein	62	9282	DRB1*01:03	II	89.69	89.69	NetMHCIIpan	NA	NA	NA	DRB1*01:03	DRB1	DRB1*01	NA	TLACFVLAAVYRINW
LACFVLAAVYRINWI	M	Membrane protein	62	9282	DRB1*01:04	II	5.38	5.38	NetMHCIIpan	NA	NA	NA	DRB1*01:04	DRB1	DRB1*01	NA	TLACFVLAAVYRINW
LACFVLAAVYRINWI	M	Membrane protein	62	9282	DRB1*01:05	II	10.32	10.32	NetMHCIIpan	NA	NA	NA	DRB1*01:05	DRB1	DRB1*01	NA	TLACFVLAAVYRINW
LACFVLAAVYRINWI	M	Membrane protein	62	9282	DRB1*01:06	II	10.36	10.36	NetMHCIIpan	NA	NA	NA	DRB1*01:06	DRB1	DRB1*01	NA	TLACFVLAAVYRINW
LACFVLAAVYRINWI	M	Membrane protein	62	9282	DRB1*01:07	II	10.32	10.32	NetMHCIIpan	NA	NA	NA	DRB1*01:07	DRB1	DRB1*01	NA	TLACFVLAAVYRINW
LACFVLAAVYRINWI	M	Membrane protein	62	9282	DRB1*01:08	II	10.32	10.32	NetMHCIIpan	NA	NA	NA	DRB1*01:08	DRB1	DRB1*01	NA	TLACFVLAAVYRINW
LACFVLAAVYRINWI	M	Membrane protein	62	9282	DRB1*01:11	II	9.63	9.63	NetMHCIIpan	NA	NA	NA	DRB1*01:11	DRB1	DRB1*01	NA	TLACFVLAAVYRINW
LACFVLAAVYRINWI	M	Membrane protein	62	9282	DRB1*01:12	II	10.32	10.32	NetMHCIIpan	NA	NA	NA	DRB1*01:12	DRB1	DRB1*01	NA	TLACFVLAAVYRINW
LACFVLAAVYRINWI	M	Membrane protein	62	9282	DRB1*01:14	II	12	12	NetMHCIIpan	NA	NA	NA	DRB1*01:14	DRB1	DRB1*01	NA	TLACFVLAAVYRINW
LACFVLAAVYRINWI	M	Membrane protein	62	9282	DRB1*01:18	II	7.73	7.73	NetMHCIIpan	NA	NA	NA	DRB1*01:18	DRB1	DRB1*01	NA	TLACFVLAAVYRINW
LACFVLAAVYRINWI	M	Membrane protein	62	9282	DRB1*01:19	II	10.32	10.32	NetMHCIIpan	NA	NA	NA	DRB1*01:19	DRB1	DRB1*01	NA	TLACFVLAAVYRINW
LACFVLAAVYRINWI	M	Membrane protein	62	9282	DRB1*01:20	II	5.97	5.97	NetMHCIIpan	NA	NA	NA	DRB1*01:20	DRB1	DRB1*01	NA	TLACFVLAAVYRINW
LACFVLAAVYRINWI	M	Membrane protein	62	9282	DRB1*01:21	II	7.65	7.65	NetMHCIIpan	NA	NA	NA	DRB1*01:21	DRB1	DRB1*01	NA	TLACFVLAAVYRINW
LACFVLAAVYRINWI	M	Membrane protein	62	9282	DRB1*01:22	II	10.32	10.32	NetMHCIIpan	NA	NA	NA	DRB1*01:22	DRB1	DRB1*01	NA	TLACFVLAAVYRINW
LACFVLAAVYRINWI	M	Membrane protein	62	9282	DRB1*01:23	II	4.85	4.85	NetMHCIIpan	NA	NA	NA	DRB1*01:23	DRB1	DRB1*01	NA	TLACFVLAAVYRINW
LACFVLAAVYRINWI	M	Membrane protein	62	9282	DRB1*01:25	II	10.32	10.32	NetMHCIIpan	NA	NA	NA	DRB1*01:25	DRB1	DRB1*01	NA	TLACFVLAAVYRINW
LACFVLAAVYRINWI	M	Membrane protein	62	9282	DRB1*01:26	II	6.08	6.08	NetMHCIIpan	NA	NA	NA	DRB1*01:26	DRB1	DRB1*01	NA	TLACFVLAAVYRINW
LACFVLAAVYRINWI	M	Membrane protein	62	9282	DRB1*01:27	II	10.32	10.32	NetMHCIIpan	NA	NA	NA	DRB1*01:27	DRB1	DRB1*01	NA	TLACFVLAAVYRINW
LACFVLAAVYRINWI	M	Membrane protein	62	9282	DRB1*01:28	II	10.32	10.32	NetMHCIIpan	NA	NA	NA	DRB1*01:28	DRB1	DRB1*01	NA	TLACFVLAAVYRINW
LACFVLAAVYRINWI	M	Membrane protein	62	9282	DRB1*01:30	II	10.32	10.32	NetMHCIIpan	NA	NA	NA	DRB1*01:30	DRB1	DRB1*01	NA	TLACFVLAAVYRINW
LACFVLAAVYRINWI	M	Membrane protein	62	9282	DRB1*01:31	II	10.32	10.32	NetMHCIIpan	NA	NA	NA	DRB1*01:31	DRB1	DRB1*01	NA	TLACFVLAAVYRINW
LACFVLAAVYRINWI	M	Membrane protein	62	9282	DRB1*01:32	II	10.32	10.32	NetMHCIIpan	NA	NA	NA	DRB1*01:32	DRB1	DRB1*01	NA	TLACFVLAAVYRINW
LAFLLFLVLIMLIIF	ORF7b	Non-structural protein 7b	14	9938	DRB1*01:16	II	90.784	90.7842	MHCnuggetsII	NA	NA	NA	DRB1*01:16	DRB1	DRB1*01	NA	NA
LALLLLDRLNQLESK	N	Nucleocapsid protein	219	10507	DRB1*01:02	II	28.05	28.05	NetMHCIIpan	NA	NA	NA	DRB1*01:02	DRB1	DRB1*01	LALLLLDRL,MASGGGETALALLLLDRLNQLESKV	NA
LALLLLDRLNQLESK	N	Nucleocapsid protein	219	10507	DRB1*01:03	II	309.99	309.99	NetMHCIIpan	NA	NA	NA	DRB1*01:03	DRB1	DRB1*01	LALLLLDRL,MASGGGETALALLLLDRLNQLESKV	NA
LALLLLDRLNQLESK	N	Nucleocapsid protein	219	10507	DRB1*01:20	II	32.39	32.39	NetMHCIIpan	NA	NA	NA	DRB1*01:20	DRB1	DRB1*01	LALLLLDRL,MASGGGETALALLLLDRLNQLESKV	NA
LALLLLDRLNQLESK	N	Nucleocapsid protein	219	10507	DRB1*01:23	II	27.33	27.33	NetMHCIIpan	NA	NA	NA	DRB1*01:23	DRB1	DRB1*01	LALLLLDRL,MASGGGETALALLLLDRLNQLESKV	NA
LALLLLDRLNQLESK	N	Nucleocapsid protein	219	10507	DRB1*01:26	II	28.05	28.05	NetMHCIIpan	NA	NA	NA	DRB1*01:26	DRB1	DRB1*01	LALLLLDRL,MASGGGETALALLLLDRLNQLESKV	NA
LDGFMGRIRSVYPVA	ORF1ab	ORF1ab polyprotein	293	394	DRB1*01:03	II	17.16	17.1604	MHCnuggetsII	NA	NA	NA	DRB1*01:03	DRB1	DRB1*01	NA	NA
LFLMSFTVLCLTPVY	ORF1ab	ORF1ab polyprotein	3084	3185	DRB1*01:09	II	16.456	16.4555	MHCnuggetsII	NA	NA	NA	DRB1*01:09	DRB1	DRB1*01	NA	LMSFTVLCLTPVYSF
LFLMSFTVLCLTPVY	ORF1ab	ORF1ab polyprotein	3084	3185	DRB1*01:15	II	16.456	16.4555	MHCnuggetsII	NA	NA	NA	DRB1*01:15	DRB1	DRB1*01	NA	LMSFTVLCLTPVYSF
LFLMSFTVLCLTPVY	ORF1ab	ORF1ab polyprotein	3084	3185	DRB1*01:17	II	16.456	16.4555	MHCnuggetsII	NA	NA	NA	DRB1*01:17	DRB1	DRB1*01	NA	LMSFTVLCLTPVYSF
LFLMSFTVLCLTPVY	ORF1ab	ORF1ab polyprotein	3084	3185	DRB1*01:24	II	16.456	16.4555	MHCnuggetsII	NA	NA	NA	DRB1*01:24	DRB1	DRB1*01	NA	LMSFTVLCLTPVYSF
LFLMSFTVLCLTPVY	ORF1ab	ORF1ab polyprotein	3084	3185	DRB1*01:29	II	16.456	16.4555	MHCnuggetsII	NA	NA	NA	DRB1*01:29	DRB1	DRB1*01	NA	LMSFTVLCLTPVYSF
LFMRIFTIGTVTLKQ	ORF3a	Protein 3b	3	8673	DRB1*01:02	II	7.78	7.78	NetMHCIIpan	NA	NA	NA	DRB1*01:02	DRB1	DRB1*01	NA	NA
LFVAAIFYLITPVHV	ORF1ab	ORF1ab polyprotein	2781	2882	DRB1*01:01	II	6.595	4.1	NNalign	NA	NA	NA	DRB1*01:01	DRB1	DRB1*01	NA	LFVAAIFYLITPVHV
LGTENLYFQSNAMSL	NA	NA	NA	NA	DRB1*01:01	II	12.65	5.4	NNalign	NA	NA	NA	DRB1*01:01	DRB1	DRB1*01	NA	NA
LGVLVPHVGEIPVAY	ORF1ab	ORF1ab polyprotein	104	205	DRB1*01:23	II	21.968	21.968	MHCnuggetsII	NA	NA	NA	DRB1*01:23	DRB1	DRB1*01	NA	NA
LGVLVPHVGEIPVAY	ORF1ab	ORF1ab polyprotein	104	205	DRB1*01:26	II	21.968	21.9681	MHCnuggetsII	NA	NA	NA	DRB1*01:26	DRB1	DRB1*01	NA	NA
LHSYFTSDYYQLYST	ORF3a	Protein 3b	203	8873	DRB1*01:01	II	7.36	4.5	NNalign	NA	NA	NA	DRB1*01:01	DRB1	DRB1*01	NA	NA
LIIKNLSKSLTENKY	ORF6	Non-structural protein 6	35	9577	DRB1*01:15	II	31.694	31.6942	MHCnuggetsII	NA	NA	NA	DRB1*01:15	DRB1	DRB1*01	NA	NA
LIIKNLSKSLTENKY	ORF6	Non-structural protein 6	35	9577	DRB1*01:16	II	31.694	31.6942	MHCnuggetsII	NA	NA	NA	DRB1*01:16	DRB1	DRB1*01	NA	NA
LIIKNLSKSLTENKY	ORF6	Non-structural protein 6	35	9577	DRB1*01:34	II	31.694	31.6941	MHCnuggetsII	NA	NA	NA	DRB1*01:34	DRB1	DRB1*01	NA	NA
LIIKNLSKSLTENKY	ORF6	Non-structural protein 6	35	9577	DRB1*01:35	II	31.694	31.6941	MHCnuggetsII	NA	NA	NA	DRB1*01:35	DRB1	DRB1*01	NA	NA
LIIKNLSKSLTENKY	ORF6	Non-structural protein 6	35	9577	DRB1*01:36	II	31.694	31.6942	MHCnuggetsII	NA	NA	NA	DRB1*01:36	DRB1	DRB1*01	NA	NA
LIIKNLSKSLTENKY	ORF6	Non-structural protein 6	35	9577	DRB1*01:37	II	31.694	31.6942	MHCnuggetsII	NA	NA	NA	DRB1*01:37	DRB1	DRB1*01	NA	NA
LIIKNLSKSLTENKY	ORF6	Non-structural protein 6	35	9577	DRB1*01:38	II	31.694	31.6942	MHCnuggetsII	NA	NA	NA	DRB1*01:38	DRB1	DRB1*01	NA	NA
LIIKNLSKSLTENKY	ORF6	Non-structural protein 6	35	9577	DRB1*01:41	II	31.694	31.6942	MHCnuggetsII	NA	NA	NA	DRB1*01:41	DRB1	DRB1*01	NA	NA
LIIKNLSKSLTENKY	ORF6	Non-structural protein 6	35	9577	DRB1*01:42	II	31.694	31.6942	MHCnuggetsII	NA	NA	NA	DRB1*01:42	DRB1	DRB1*01	NA	NA
LIIKNLSKSLTENKY	ORF6	Non-structural protein 6	35	9577	DRB1*01:43	II	31.694	31.6942	MHCnuggetsII	NA	NA	NA	DRB1*01:43	DRB1	DRB1*01	NA	NA
LIIKNLSKSLTENKY	ORF6	Non-structural protein 6	35	9577	DRB1*01:44	II	31.694	31.6942	MHCnuggetsII	NA	NA	NA	DRB1*01:44	DRB1	DRB1*01	NA	NA
LIIKNLSKSLTENKY	ORF6	Non-structural protein 6	35	9577	DRB1*01:45	II	31.694	31.6942	MHCnuggetsII	NA	NA	NA	DRB1*01:45	DRB1	DRB1*01	NA	NA
LIIKNLSKSLTENKY	ORF6	Non-structural protein 6	35	9577	DRB1*01:46	II	31.694	31.6942	MHCnuggetsII	NA	NA	NA	DRB1*01:46	DRB1	DRB1*01	NA	NA
LIIKNLSKSLTENKY	ORF6	Non-structural protein 6	35	9577	DRB1*01:47	II	31.694	31.6942	MHCnuggetsII	NA	NA	NA	DRB1*01:47	DRB1	DRB1*01	NA	NA
LIIKNLSKSLTENKY	ORF6	Non-structural protein 6	35	9577	DRB1*01:48	II	31.694	31.6941	MHCnuggetsII	NA	NA	NA	DRB1*01:48	DRB1	DRB1*01	NA	NA
LIIKNLSKSLTENKY	ORF6	Non-structural protein 6	35	9577	DRB1*01:49	II	31.694	31.6941	MHCnuggetsII	NA	NA	NA	DRB1*01:49	DRB1	DRB1*01	NA	NA
LIIKNLSKSLTENKY	ORF6	Non-structural protein 6	35	9577	DRB1*01:50	II	31.694	31.6942	MHCnuggetsII	NA	NA	NA	DRB1*01:50	DRB1	DRB1*01	NA	NA
LIIKNLSKSLTENKY	ORF6	Non-structural protein 6	35	9577	DRB1*01:51	II	31.694	31.6942	MHCnuggetsII	NA	NA	NA	DRB1*01:51	DRB1	DRB1*01	NA	NA
LIIKNLSKSLTENKY	ORF6	Non-structural protein 6	35	9577	DRB1*01:53	II	31.694	31.6942	MHCnuggetsII	NA	NA	NA	DRB1*01:53	DRB1	DRB1*01	NA	NA
LIIKNLSKSLTENKY	ORF6	Non-structural protein 6	35	9577	DRB1*01:54	II	31.694	31.6942	MHCnuggetsII	NA	NA	NA	DRB1*01:54	DRB1	DRB1*01	NA	NA
LIIKNLSKSLTENKY	ORF6	Non-structural protein 6	35	9577	DRB1*01:55	II	31.694	31.6942	MHCnuggetsII	NA	NA	NA	DRB1*01:55	DRB1	DRB1*01	NA	NA
LIIKNLSKSLTENKY	ORF6	Non-structural protein 6	35	9577	DRB1*01:56	II	31.694	31.6942	MHCnuggetsII	NA	NA	NA	DRB1*01:56	DRB1	DRB1*01	NA	NA
LIIKNLSKSLTENKY	ORF6	Non-structural protein 6	35	9577	DRB1*01:57	II	31.694	31.6942	MHCnuggetsII	NA	NA	NA	DRB1*01:57	DRB1	DRB1*01	NA	NA
LIIKNLSKSLTENKY	ORF6	Non-structural protein 6	35	9577	DRB1*01:58	II	31.694	31.6942	MHCnuggetsII	NA	NA	NA	DRB1*01:58	DRB1	DRB1*01	NA	NA
LIIKNLSKSLTENKY	ORF6	Non-structural protein 6	35	9577	DRB1*01:59	II	31.694	31.6942	MHCnuggetsII	NA	NA	NA	DRB1*01:59	DRB1	DRB1*01	NA	NA
LIIKNLSKSLTENKY	ORF6	Non-structural protein 6	35	9577	DRB1*01:60	II	31.694	31.6942	MHCnuggetsII	NA	NA	NA	DRB1*01:60	DRB1	DRB1*01	NA	NA
LIIKNLSKSLTENKY	ORF6	Non-structural protein 6	35	9577	DRB1*01:61	II	31.694	31.6942	MHCnuggetsII	NA	NA	NA	DRB1*01:61	DRB1	DRB1*01	NA	NA
LIIKNLSKSLTENKY	ORF6	Non-structural protein 6	35	9577	DRB1*01:63	II	31.694	31.6942	MHCnuggetsII	NA	NA	NA	DRB1*01:63	DRB1	DRB1*01	NA	NA
LIIKNLSKSLTENKY	ORF6	Non-structural protein 6	35	9577	DRB1*01:64	II	31.694	31.6942	MHCnuggetsII	NA	NA	NA	DRB1*01:64	DRB1	DRB1*01	NA	NA
LIIKNLSKSLTENKY	ORF6	Non-structural protein 6	35	9577	DRB1*01:65	II	31.694	31.6942	MHCnuggetsII	NA	NA	NA	DRB1*01:65	DRB1	DRB1*01	NA	NA
LIIKNLSKSLTENKY	ORF6	Non-structural protein 6	35	9577	DRB1*01:66	II	31.694	31.6942	MHCnuggetsII	NA	NA	NA	DRB1*01:66	DRB1	DRB1*01	NA	NA
LIIKNLSKSLTENKY	ORF6	Non-structural protein 6	35	9577	DRB1*01:67	II	31.694	31.6942	MHCnuggetsII	NA	NA	NA	DRB1*01:67	DRB1	DRB1*01	NA	NA
LIIKNLSKSLTENKY	ORF6	Non-structural protein 6	35	9577	DRB1*01:69	II	31.694	31.6941	MHCnuggetsII	NA	NA	NA	DRB1*01:69	DRB1	DRB1*01	NA	NA
LIIKNLSKSLTENKY	ORF6	Non-structural protein 6	35	9577	DRB1*01:70	II	31.694	31.6942	MHCnuggetsII	NA	NA	NA	DRB1*01:70	DRB1	DRB1*01	NA	NA
LIIKNLSKSLTENKY	ORF6	Non-structural protein 6	35	9577	DRB1*01:71	II	31.694	31.6942	MHCnuggetsII	NA	NA	NA	DRB1*01:71	DRB1	DRB1*01	NA	NA
LIIKNLSKSLTENKY	ORF6	Non-structural protein 6	35	9577	DRB1*01:72	II	31.694	31.6942	MHCnuggetsII	NA	NA	NA	DRB1*01:72	DRB1	DRB1*01	NA	NA
LIIKNLSKSLTENKY	ORF6	Non-structural protein 6	35	9577	DRB1*01:73	II	31.694	31.6942	MHCnuggetsII	NA	NA	NA	DRB1*01:73	DRB1	DRB1*01	NA	NA
LIIKNLSKSLTENKY	ORF6	Non-structural protein 6	35	9577	DRB1*01:74	II	31.694	31.6942	MHCnuggetsII	NA	NA	NA	DRB1*01:74	DRB1	DRB1*01	NA	NA
LIIKNLSKSLTENKY	ORF6	Non-structural protein 6	35	9577	DRB1*01:75	II	31.694	31.6942	MHCnuggetsII	NA	NA	NA	DRB1*01:75	DRB1	DRB1*01	NA	NA
LIIKNLSKSLTENKY	ORF6	Non-structural protein 6	35	9577	DRB1*01:76	II	31.694	31.6941	MHCnuggetsII	NA	NA	NA	DRB1*01:76	DRB1	DRB1*01	NA	NA
LIIKNLSKSLTENKY	ORF6	Non-structural protein 6	35	9577	DRB1*01:77	II	31.694	31.6941	MHCnuggetsII	NA	NA	NA	DRB1*01:77	DRB1	DRB1*01	NA	NA
LIIKNLSKSLTENKY	ORF6	Non-structural protein 6	35	9577	DRB1*01:78	II	31.694	31.6942	MHCnuggetsII	NA	NA	NA	DRB1*01:78	DRB1	DRB1*01	NA	NA
LIIKNLSKSLTENKY	ORF6	Non-structural protein 6	35	9577	DRB1*01:79	II	31.694	31.6942	MHCnuggetsII	NA	NA	NA	DRB1*01:79	DRB1	DRB1*01	NA	NA
LIIKNLSKSLTENKY	ORF6	Non-structural protein 6	35	9577	DRB1*01:80	II	31.694	31.6942	MHCnuggetsII	NA	NA	NA	DRB1*01:80	DRB1	DRB1*01	NA	NA
LIIKNLSKSLTENKY	ORF6	Non-structural protein 6	35	9577	DRB1*01:81	II	31.694	31.6942	MHCnuggetsII	NA	NA	NA	DRB1*01:81	DRB1	DRB1*01	NA	NA
LIIKNLSKSLTENKY	ORF6	Non-structural protein 6	35	9577	DRB1*01:82	II	31.694	31.6942	MHCnuggetsII	NA	NA	NA	DRB1*01:82	DRB1	DRB1*01	NA	NA
LIIKNLSKSLTENKY	ORF6	Non-structural protein 6	35	9577	DRB1*01:83	II	31.694	31.6941	MHCnuggetsII	NA	NA	NA	DRB1*01:83	DRB1	DRB1*01	NA	NA
LIIKNLSKSLTENKY	ORF6	Non-structural protein 6	35	9577	DRB1*01:84	II	31.694	31.6941	MHCnuggetsII	NA	NA	NA	DRB1*01:84	DRB1	DRB1*01	NA	NA
LIIKNLSKSLTENKY	ORF6	Non-structural protein 6	35	9577	DRB1*01:85	II	31.694	31.6942	MHCnuggetsII	NA	NA	NA	DRB1*01:85	DRB1	DRB1*01	NA	NA
LIIKNLSKSLTENKY	ORF6	Non-structural protein 6	35	9577	DRB1*01:86	II	31.694	31.6942	MHCnuggetsII	NA	NA	NA	DRB1*01:86	DRB1	DRB1*01	NA	NA
LIIKNLSKSLTENKY	ORF6	Non-structural protein 6	35	9577	DRB1*01:87	II	31.694	31.6941	MHCnuggetsII	NA	NA	NA	DRB1*01:87	DRB1	DRB1*01	NA	NA
LIIKNLSKSLTENKY	ORF6	Non-structural protein 6	35	9577	DRB1*01:88	II	31.694	31.6941	MHCnuggetsII	NA	NA	NA	DRB1*01:88	DRB1	DRB1*01	NA	NA
LIIKNLSKSLTENKY	ORF6	Non-structural protein 6	35	9577	DRB1*01:89	II	31.694	31.6942	MHCnuggetsII	NA	NA	NA	DRB1*01:89	DRB1	DRB1*01	NA	NA
LKNLSDRVVFVLWAH	ORF1ab	ORF1ab polyprotein	6099	6200	DRB1*01:34	II	11.525	11.5246	MHCnuggetsII	NA	NA	NA	DRB1*01:34	DRB1	DRB1*01	NA	NA
LKNLSDRVVFVLWAH	ORF1ab	ORF1ab polyprotein	6099	6200	DRB1*01:35	II	11.525	11.5246	MHCnuggetsII	NA	NA	NA	DRB1*01:35	DRB1	DRB1*01	NA	NA
LKNLSDRVVFVLWAH	ORF1ab	ORF1ab polyprotein	6099	6200	DRB1*01:36	II	11.525	11.5246	MHCnuggetsII	NA	NA	NA	DRB1*01:36	DRB1	DRB1*01	NA	NA
LKNLSDRVVFVLWAH	ORF1ab	ORF1ab polyprotein	6099	6200	DRB1*01:37	II	11.525	11.5246	MHCnuggetsII	NA	NA	NA	DRB1*01:37	DRB1	DRB1*01	NA	NA
LKNLSDRVVFVLWAH	ORF1ab	ORF1ab polyprotein	6099	6200	DRB1*01:38	II	11.525	11.5246	MHCnuggetsII	NA	NA	NA	DRB1*01:38	DRB1	DRB1*01	NA	NA
LKNLSDRVVFVLWAH	ORF1ab	ORF1ab polyprotein	6099	6200	DRB1*01:41	II	11.525	11.5246	MHCnuggetsII	NA	NA	NA	DRB1*01:41	DRB1	DRB1*01	NA	NA
LKNLSDRVVFVLWAH	ORF1ab	ORF1ab polyprotein	6099	6200	DRB1*01:42	II	11.525	11.5246	MHCnuggetsII	NA	NA	NA	DRB1*01:42	DRB1	DRB1*01	NA	NA
LKNLSDRVVFVLWAH	ORF1ab	ORF1ab polyprotein	6099	6200	DRB1*01:43	II	11.525	11.5246	MHCnuggetsII	NA	NA	NA	DRB1*01:43	DRB1	DRB1*01	NA	NA
LKNLSDRVVFVLWAH	ORF1ab	ORF1ab polyprotein	6099	6200	DRB1*01:44	II	11.525	11.5246	MHCnuggetsII	NA	NA	NA	DRB1*01:44	DRB1	DRB1*01	NA	NA
LKNLSDRVVFVLWAH	ORF1ab	ORF1ab polyprotein	6099	6200	DRB1*01:45	II	11.525	11.5246	MHCnuggetsII	NA	NA	NA	DRB1*01:45	DRB1	DRB1*01	NA	NA
LKNLSDRVVFVLWAH	ORF1ab	ORF1ab polyprotein	6099	6200	DRB1*01:46	II	11.525	11.5246	MHCnuggetsII	NA	NA	NA	DRB1*01:46	DRB1	DRB1*01	NA	NA
LKNLSDRVVFVLWAH	ORF1ab	ORF1ab polyprotein	6099	6200	DRB1*01:47	II	11.525	11.5246	MHCnuggetsII	NA	NA	NA	DRB1*01:47	DRB1	DRB1*01	NA	NA
LKNLSDRVVFVLWAH	ORF1ab	ORF1ab polyprotein	6099	6200	DRB1*01:48	II	11.525	11.5246	MHCnuggetsII	NA	NA	NA	DRB1*01:48	DRB1	DRB1*01	NA	NA
LKNLSDRVVFVLWAH	ORF1ab	ORF1ab polyprotein	6099	6200	DRB1*01:49	II	11.525	11.5246	MHCnuggetsII	NA	NA	NA	DRB1*01:49	DRB1	DRB1*01	NA	NA
LKNLSDRVVFVLWAH	ORF1ab	ORF1ab polyprotein	6099	6200	DRB1*01:50	II	11.525	11.5246	MHCnuggetsII	NA	NA	NA	DRB1*01:50	DRB1	DRB1*01	NA	NA
LKNLSDRVVFVLWAH	ORF1ab	ORF1ab polyprotein	6099	6200	DRB1*01:51	II	11.525	11.5246	MHCnuggetsII	NA	NA	NA	DRB1*01:51	DRB1	DRB1*01	NA	NA
LKNLSDRVVFVLWAH	ORF1ab	ORF1ab polyprotein	6099	6200	DRB1*01:53	II	11.525	11.5246	MHCnuggetsII	NA	NA	NA	DRB1*01:53	DRB1	DRB1*01	NA	NA
LKNLSDRVVFVLWAH	ORF1ab	ORF1ab polyprotein	6099	6200	DRB1*01:54	II	11.525	11.5246	MHCnuggetsII	NA	NA	NA	DRB1*01:54	DRB1	DRB1*01	NA	NA
LKNLSDRVVFVLWAH	ORF1ab	ORF1ab polyprotein	6099	6200	DRB1*01:55	II	11.525	11.5246	MHCnuggetsII	NA	NA	NA	DRB1*01:55	DRB1	DRB1*01	NA	NA
LKNLSDRVVFVLWAH	ORF1ab	ORF1ab polyprotein	6099	6200	DRB1*01:56	II	11.525	11.5246	MHCnuggetsII	NA	NA	NA	DRB1*01:56	DRB1	DRB1*01	NA	NA
LKNLSDRVVFVLWAH	ORF1ab	ORF1ab polyprotein	6099	6200	DRB1*01:57	II	11.525	11.5246	MHCnuggetsII	NA	NA	NA	DRB1*01:57	DRB1	DRB1*01	NA	NA
LKNLSDRVVFVLWAH	ORF1ab	ORF1ab polyprotein	6099	6200	DRB1*01:58	II	11.525	11.5246	MHCnuggetsII	NA	NA	NA	DRB1*01:58	DRB1	DRB1*01	NA	NA
LKNLSDRVVFVLWAH	ORF1ab	ORF1ab polyprotein	6099	6200	DRB1*01:59	II	11.525	11.5246	MHCnuggetsII	NA	NA	NA	DRB1*01:59	DRB1	DRB1*01	NA	NA
LKNLSDRVVFVLWAH	ORF1ab	ORF1ab polyprotein	6099	6200	DRB1*01:60	II	11.525	11.5246	MHCnuggetsII	NA	NA	NA	DRB1*01:60	DRB1	DRB1*01	NA	NA
LKNLSDRVVFVLWAH	ORF1ab	ORF1ab polyprotein	6099	6200	DRB1*01:61	II	11.525	11.5246	MHCnuggetsII	NA	NA	NA	DRB1*01:61	DRB1	DRB1*01	NA	NA
LKNLSDRVVFVLWAH	ORF1ab	ORF1ab polyprotein	6099	6200	DRB1*01:63	II	11.525	11.5246	MHCnuggetsII	NA	NA	NA	DRB1*01:63	DRB1	DRB1*01	NA	NA
LKNLSDRVVFVLWAH	ORF1ab	ORF1ab polyprotein	6099	6200	DRB1*01:64	II	11.525	11.5246	MHCnuggetsII	NA	NA	NA	DRB1*01:64	DRB1	DRB1*01	NA	NA
LKNLSDRVVFVLWAH	ORF1ab	ORF1ab polyprotein	6099	6200	DRB1*01:65	II	11.525	11.5246	MHCnuggetsII	NA	NA	NA	DRB1*01:65	DRB1	DRB1*01	NA	NA
LKNLSDRVVFVLWAH	ORF1ab	ORF1ab polyprotein	6099	6200	DRB1*01:66	II	11.525	11.5246	MHCnuggetsII	NA	NA	NA	DRB1*01:66	DRB1	DRB1*01	NA	NA
LKNLSDRVVFVLWAH	ORF1ab	ORF1ab polyprotein	6099	6200	DRB1*01:67	II	11.525	11.5246	MHCnuggetsII	NA	NA	NA	DRB1*01:67	DRB1	DRB1*01	NA	NA
LKNLSDRVVFVLWAH	ORF1ab	ORF1ab polyprotein	6099	6200	DRB1*01:69	II	11.525	11.5246	MHCnuggetsII	NA	NA	NA	DRB1*01:69	DRB1	DRB1*01	NA	NA
LKNLSDRVVFVLWAH	ORF1ab	ORF1ab polyprotein	6099	6200	DRB1*01:70	II	11.525	11.5246	MHCnuggetsII	NA	NA	NA	DRB1*01:70	DRB1	DRB1*01	NA	NA
LKNLSDRVVFVLWAH	ORF1ab	ORF1ab polyprotein	6099	6200	DRB1*01:71	II	11.525	11.5246	MHCnuggetsII	NA	NA	NA	DRB1*01:71	DRB1	DRB1*01	NA	NA
LKNLSDRVVFVLWAH	ORF1ab	ORF1ab polyprotein	6099	6200	DRB1*01:72	II	11.525	11.5246	MHCnuggetsII	NA	NA	NA	DRB1*01:72	DRB1	DRB1*01	NA	NA
LKNLSDRVVFVLWAH	ORF1ab	ORF1ab polyprotein	6099	6200	DRB1*01:73	II	11.525	11.5246	MHCnuggetsII	NA	NA	NA	DRB1*01:73	DRB1	DRB1*01	NA	NA
LKNLSDRVVFVLWAH	ORF1ab	ORF1ab polyprotein	6099	6200	DRB1*01:74	II	11.525	11.5246	MHCnuggetsII	NA	NA	NA	DRB1*01:74	DRB1	DRB1*01	NA	NA
LKNLSDRVVFVLWAH	ORF1ab	ORF1ab polyprotein	6099	6200	DRB1*01:75	II	11.525	11.5246	MHCnuggetsII	NA	NA	NA	DRB1*01:75	DRB1	DRB1*01	NA	NA
LKNLSDRVVFVLWAH	ORF1ab	ORF1ab polyprotein	6099	6200	DRB1*01:76	II	11.525	11.5246	MHCnuggetsII	NA	NA	NA	DRB1*01:76	DRB1	DRB1*01	NA	NA
LKNLSDRVVFVLWAH	ORF1ab	ORF1ab polyprotein	6099	6200	DRB1*01:77	II	11.525	11.5246	MHCnuggetsII	NA	NA	NA	DRB1*01:77	DRB1	DRB1*01	NA	NA
LKNLSDRVVFVLWAH	ORF1ab	ORF1ab polyprotein	6099	6200	DRB1*01:78	II	11.525	11.5246	MHCnuggetsII	NA	NA	NA	DRB1*01:78	DRB1	DRB1*01	NA	NA
LKNLSDRVVFVLWAH	ORF1ab	ORF1ab polyprotein	6099	6200	DRB1*01:79	II	11.525	11.5246	MHCnuggetsII	NA	NA	NA	DRB1*01:79	DRB1	DRB1*01	NA	NA
LKNLSDRVVFVLWAH	ORF1ab	ORF1ab polyprotein	6099	6200	DRB1*01:80	II	11.525	11.5246	MHCnuggetsII	NA	NA	NA	DRB1*01:80	DRB1	DRB1*01	NA	NA
LKNLSDRVVFVLWAH	ORF1ab	ORF1ab polyprotein	6099	6200	DRB1*01:81	II	11.525	11.5246	MHCnuggetsII	NA	NA	NA	DRB1*01:81	DRB1	DRB1*01	NA	NA
LKNLSDRVVFVLWAH	ORF1ab	ORF1ab polyprotein	6099	6200	DRB1*01:82	II	11.525	11.5246	MHCnuggetsII	NA	NA	NA	DRB1*01:82	DRB1	DRB1*01	NA	NA
LKNLSDRVVFVLWAH	ORF1ab	ORF1ab polyprotein	6099	6200	DRB1*01:83	II	11.525	11.5246	MHCnuggetsII	NA	NA	NA	DRB1*01:83	DRB1	DRB1*01	NA	NA
LKNLSDRVVFVLWAH	ORF1ab	ORF1ab polyprotein	6099	6200	DRB1*01:84	II	11.525	11.5246	MHCnuggetsII	NA	NA	NA	DRB1*01:84	DRB1	DRB1*01	NA	NA
LKNLSDRVVFVLWAH	ORF1ab	ORF1ab polyprotein	6099	6200	DRB1*01:85	II	11.525	11.5246	MHCnuggetsII	NA	NA	NA	DRB1*01:85	DRB1	DRB1*01	NA	NA
LKNLSDRVVFVLWAH	ORF1ab	ORF1ab polyprotein	6099	6200	DRB1*01:86	II	11.525	11.5246	MHCnuggetsII	NA	NA	NA	DRB1*01:86	DRB1	DRB1*01	NA	NA
LKNLSDRVVFVLWAH	ORF1ab	ORF1ab polyprotein	6099	6200	DRB1*01:87	II	11.525	11.5246	MHCnuggetsII	NA	NA	NA	DRB1*01:87	DRB1	DRB1*01	NA	NA
LKNLSDRVVFVLWAH	ORF1ab	ORF1ab polyprotein	6099	6200	DRB1*01:88	II	11.525	11.5246	MHCnuggetsII	NA	NA	NA	DRB1*01:88	DRB1	DRB1*01	NA	NA
LKNLSDRVVFVLWAH	ORF1ab	ORF1ab polyprotein	6099	6200	DRB1*01:89	II	11.525	11.5246	MHCnuggetsII	NA	NA	NA	DRB1*01:89	DRB1	DRB1*01	NA	NA
LLPLVSSQCVNLTTR	S	Spike glycoprotein	7	7304	DRB1*01:05	II	14.109	14.109	MHCnuggetsII	NA	NA	NA	DRB1*01:05	DRB1	DRB1*01	NA	LVSSQCVNLTTRT
LLPLVSSQCVNLTTR	S	Spike glycoprotein	7	7304	DRB1*01:06	II	14.109	14.109	MHCnuggetsII	NA	NA	NA	DRB1*01:06	DRB1	DRB1*01	NA	LVSSQCVNLTTRT
LLPLVSSQCVNLTTR	S	Spike glycoprotein	7	7304	DRB1*01:07	II	14.109	14.109	MHCnuggetsII	NA	NA	NA	DRB1*01:07	DRB1	DRB1*01	NA	LVSSQCVNLTTRT
LLPLVSSQCVNLTTR	S	Spike glycoprotein	7	7304	DRB1*01:08	II	14.109	14.109	MHCnuggetsII	NA	NA	NA	DRB1*01:08	DRB1	DRB1*01	NA	LVSSQCVNLTTRT
LLPLVSSQCVNLTTR	S	Spike glycoprotein	7	7304	DRB1*01:09	II	14.109	14.109	MHCnuggetsII	NA	NA	NA	DRB1*01:09	DRB1	DRB1*01	NA	LVSSQCVNLTTRT
LLPLVSSQCVNLTTR	S	Spike glycoprotein	7	7304	DRB1*01:10	II	14.109	14.109	MHCnuggetsII	NA	NA	NA	DRB1*01:10	DRB1	DRB1*01	NA	LVSSQCVNLTTRT
LLPLVSSQCVNLTTR	S	Spike glycoprotein	7	7304	DRB1*01:11	II	14.109	14.109	MHCnuggetsII	NA	NA	NA	DRB1*01:11	DRB1	DRB1*01	NA	LVSSQCVNLTTRT
LLPLVSSQCVNLTTR	S	Spike glycoprotein	7	7304	DRB1*01:12	II	14.109	14.109	MHCnuggetsII	NA	NA	NA	DRB1*01:12	DRB1	DRB1*01	NA	LVSSQCVNLTTRT
LLPLVSSQCVNLTTR	S	Spike glycoprotein	7	7304	DRB1*01:13	II	14.109	14.109	MHCnuggetsII	NA	NA	NA	DRB1*01:13	DRB1	DRB1*01	NA	LVSSQCVNLTTRT
LLPLVSSQCVNLTTR	S	Spike glycoprotein	7	7304	DRB1*01:14	II	14.109	14.109	MHCnuggetsII	NA	NA	NA	DRB1*01:14	DRB1	DRB1*01	NA	LVSSQCVNLTTRT
LLPLVSSQCVNLTTR	S	Spike glycoprotein	7	7304	DRB1*01:15	II	14.109	14.109	MHCnuggetsII	NA	NA	NA	DRB1*01:15	DRB1	DRB1*01	NA	LVSSQCVNLTTRT
LLPLVSSQCVNLTTR	S	Spike glycoprotein	7	7304	DRB1*01:16	II	14.109	14.109	MHCnuggetsII	NA	NA	NA	DRB1*01:16	DRB1	DRB1*01	NA	LVSSQCVNLTTRT
LLPLVSSQCVNLTTR	S	Spike glycoprotein	7	7304	DRB1*01:17	II	14.109	14.109	MHCnuggetsII	NA	NA	NA	DRB1*01:17	DRB1	DRB1*01	NA	LVSSQCVNLTTRT
LLPLVSSQCVNLTTR	S	Spike glycoprotein	7	7304	DRB1*01:18	II	14.109	14.109	MHCnuggetsII	NA	NA	NA	DRB1*01:18	DRB1	DRB1*01	NA	LVSSQCVNLTTRT
LLPLVSSQCVNLTTR	S	Spike glycoprotein	7	7304	DRB1*01:19	II	14.109	14.109	MHCnuggetsII	NA	NA	NA	DRB1*01:19	DRB1	DRB1*01	NA	LVSSQCVNLTTRT
LLPLVSSQCVNLTTR	S	Spike glycoprotein	7	7304	DRB1*01:22	II	14.109	14.109	MHCnuggetsII	NA	NA	NA	DRB1*01:22	DRB1	DRB1*01	NA	LVSSQCVNLTTRT
LLPLVSSQCVNLTTR	S	Spike glycoprotein	7	7304	DRB1*01:24	II	14.109	14.109	MHCnuggetsII	NA	NA	NA	DRB1*01:24	DRB1	DRB1*01	NA	LVSSQCVNLTTRT
LLPLVSSQCVNLTTR	S	Spike glycoprotein	7	7304	DRB1*01:25	II	14.109	14.109	MHCnuggetsII	NA	NA	NA	DRB1*01:25	DRB1	DRB1*01	NA	LVSSQCVNLTTRT
LLPLVSSQCVNLTTR	S	Spike glycoprotein	7	7304	DRB1*01:27	II	14.109	14.109	MHCnuggetsII	NA	NA	NA	DRB1*01:27	DRB1	DRB1*01	NA	LVSSQCVNLTTRT
LLPLVSSQCVNLTTR	S	Spike glycoprotein	7	7304	DRB1*01:28	II	14.109	14.109	MHCnuggetsII	NA	NA	NA	DRB1*01:28	DRB1	DRB1*01	NA	LVSSQCVNLTTRT
LLPLVSSQCVNLTTR	S	Spike glycoprotein	7	7304	DRB1*01:29	II	14.109	14.109	MHCnuggetsII	NA	NA	NA	DRB1*01:29	DRB1	DRB1*01	NA	LVSSQCVNLTTRT
LLPLVSSQCVNLTTR	S	Spike glycoprotein	7	7304	DRB1*01:30	II	14.109	14.109	MHCnuggetsII	NA	NA	NA	DRB1*01:30	DRB1	DRB1*01	NA	LVSSQCVNLTTRT
LLPLVSSQCVNLTTR	S	Spike glycoprotein	7	7304	DRB1*01:31	II	14.109	14.109	MHCnuggetsII	NA	NA	NA	DRB1*01:31	DRB1	DRB1*01	NA	LVSSQCVNLTTRT
LLPLVSSQCVNLTTR	S	Spike glycoprotein	7	7304	DRB1*01:32	II	14.109	14.109	MHCnuggetsII	NA	NA	NA	DRB1*01:32	DRB1	DRB1*01	NA	LVSSQCVNLTTRT
LLPLVSSQCVNLTTR	S	Spike glycoprotein	7	7304	DRB1*01:34	II	14.109	14.109	MHCnuggetsII	NA	NA	NA	DRB1*01:34	DRB1	DRB1*01	NA	LVSSQCVNLTTRT
LLPLVSSQCVNLTTR	S	Spike glycoprotein	7	7304	DRB1*01:35	II	14.109	14.109	MHCnuggetsII	NA	NA	NA	DRB1*01:35	DRB1	DRB1*01	NA	LVSSQCVNLTTRT
LLPLVSSQCVNLTTR	S	Spike glycoprotein	7	7304	DRB1*01:36	II	14.109	14.109	MHCnuggetsII	NA	NA	NA	DRB1*01:36	DRB1	DRB1*01	NA	LVSSQCVNLTTRT
LLPLVSSQCVNLTTR	S	Spike glycoprotein	7	7304	DRB1*01:37	II	14.109	14.109	MHCnuggetsII	NA	NA	NA	DRB1*01:37	DRB1	DRB1*01	NA	LVSSQCVNLTTRT
LLPLVSSQCVNLTTR	S	Spike glycoprotein	7	7304	DRB1*01:38	II	14.109	14.109	MHCnuggetsII	NA	NA	NA	DRB1*01:38	DRB1	DRB1*01	NA	LVSSQCVNLTTRT
LLPLVSSQCVNLTTR	S	Spike glycoprotein	7	7304	DRB1*01:41	II	14.109	14.109	MHCnuggetsII	NA	NA	NA	DRB1*01:41	DRB1	DRB1*01	NA	LVSSQCVNLTTRT
LLPLVSSQCVNLTTR	S	Spike glycoprotein	7	7304	DRB1*01:42	II	14.109	14.109	MHCnuggetsII	NA	NA	NA	DRB1*01:42	DRB1	DRB1*01	NA	LVSSQCVNLTTRT
LLPLVSSQCVNLTTR	S	Spike glycoprotein	7	7304	DRB1*01:43	II	14.109	14.109	MHCnuggetsII	NA	NA	NA	DRB1*01:43	DRB1	DRB1*01	NA	LVSSQCVNLTTRT
LLPLVSSQCVNLTTR	S	Spike glycoprotein	7	7304	DRB1*01:44	II	14.109	14.109	MHCnuggetsII	NA	NA	NA	DRB1*01:44	DRB1	DRB1*01	NA	LVSSQCVNLTTRT
LLPLVSSQCVNLTTR	S	Spike glycoprotein	7	7304	DRB1*01:45	II	14.109	14.109	MHCnuggetsII	NA	NA	NA	DRB1*01:45	DRB1	DRB1*01	NA	LVSSQCVNLTTRT
LLPLVSSQCVNLTTR	S	Spike glycoprotein	7	7304	DRB1*01:46	II	14.109	14.109	MHCnuggetsII	NA	NA	NA	DRB1*01:46	DRB1	DRB1*01	NA	LVSSQCVNLTTRT
LLPLVSSQCVNLTTR	S	Spike glycoprotein	7	7304	DRB1*01:47	II	14.109	14.109	MHCnuggetsII	NA	NA	NA	DRB1*01:47	DRB1	DRB1*01	NA	LVSSQCVNLTTRT
LLPLVSSQCVNLTTR	S	Spike glycoprotein	7	7304	DRB1*01:48	II	14.109	14.109	MHCnuggetsII	NA	NA	NA	DRB1*01:48	DRB1	DRB1*01	NA	LVSSQCVNLTTRT
LLPLVSSQCVNLTTR	S	Spike glycoprotein	7	7304	DRB1*01:49	II	14.109	14.109	MHCnuggetsII	NA	NA	NA	DRB1*01:49	DRB1	DRB1*01	NA	LVSSQCVNLTTRT
LLPLVSSQCVNLTTR	S	Spike glycoprotein	7	7304	DRB1*01:50	II	14.109	14.109	MHCnuggetsII	NA	NA	NA	DRB1*01:50	DRB1	DRB1*01	NA	LVSSQCVNLTTRT
LLPLVSSQCVNLTTR	S	Spike glycoprotein	7	7304	DRB1*01:51	II	14.109	14.109	MHCnuggetsII	NA	NA	NA	DRB1*01:51	DRB1	DRB1*01	NA	LVSSQCVNLTTRT
LLPLVSSQCVNLTTR	S	Spike glycoprotein	7	7304	DRB1*01:53	II	14.109	14.109	MHCnuggetsII	NA	NA	NA	DRB1*01:53	DRB1	DRB1*01	NA	LVSSQCVNLTTRT
LLPLVSSQCVNLTTR	S	Spike glycoprotein	7	7304	DRB1*01:54	II	14.109	14.109	MHCnuggetsII	NA	NA	NA	DRB1*01:54	DRB1	DRB1*01	NA	LVSSQCVNLTTRT
LLPLVSSQCVNLTTR	S	Spike glycoprotein	7	7304	DRB1*01:55	II	14.109	14.109	MHCnuggetsII	NA	NA	NA	DRB1*01:55	DRB1	DRB1*01	NA	LVSSQCVNLTTRT
LLPLVSSQCVNLTTR	S	Spike glycoprotein	7	7304	DRB1*01:56	II	14.109	14.109	MHCnuggetsII	NA	NA	NA	DRB1*01:56	DRB1	DRB1*01	NA	LVSSQCVNLTTRT
LLPLVSSQCVNLTTR	S	Spike glycoprotein	7	7304	DRB1*01:57	II	14.109	14.109	MHCnuggetsII	NA	NA	NA	DRB1*01:57	DRB1	DRB1*01	NA	LVSSQCVNLTTRT
LLPLVSSQCVNLTTR	S	Spike glycoprotein	7	7304	DRB1*01:58	II	14.109	14.109	MHCnuggetsII	NA	NA	NA	DRB1*01:58	DRB1	DRB1*01	NA	LVSSQCVNLTTRT
LLPLVSSQCVNLTTR	S	Spike glycoprotein	7	7304	DRB1*01:59	II	14.109	14.109	MHCnuggetsII	NA	NA	NA	DRB1*01:59	DRB1	DRB1*01	NA	LVSSQCVNLTTRT
LLPLVSSQCVNLTTR	S	Spike glycoprotein	7	7304	DRB1*01:60	II	14.109	14.109	MHCnuggetsII	NA	NA	NA	DRB1*01:60	DRB1	DRB1*01	NA	LVSSQCVNLTTRT
LLPLVSSQCVNLTTR	S	Spike glycoprotein	7	7304	DRB1*01:61	II	14.109	14.109	MHCnuggetsII	NA	NA	NA	DRB1*01:61	DRB1	DRB1*01	NA	LVSSQCVNLTTRT
LLPLVSSQCVNLTTR	S	Spike glycoprotein	7	7304	DRB1*01:63	II	14.109	14.109	MHCnuggetsII	NA	NA	NA	DRB1*01:63	DRB1	DRB1*01	NA	LVSSQCVNLTTRT
LLPLVSSQCVNLTTR	S	Spike glycoprotein	7	7304	DRB1*01:64	II	14.109	14.109	MHCnuggetsII	NA	NA	NA	DRB1*01:64	DRB1	DRB1*01	NA	LVSSQCVNLTTRT
LLPLVSSQCVNLTTR	S	Spike glycoprotein	7	7304	DRB1*01:65	II	14.109	14.109	MHCnuggetsII	NA	NA	NA	DRB1*01:65	DRB1	DRB1*01	NA	LVSSQCVNLTTRT
LLPLVSSQCVNLTTR	S	Spike glycoprotein	7	7304	DRB1*01:66	II	14.109	14.109	MHCnuggetsII	NA	NA	NA	DRB1*01:66	DRB1	DRB1*01	NA	LVSSQCVNLTTRT
LLPLVSSQCVNLTTR	S	Spike glycoprotein	7	7304	DRB1*01:67	II	14.109	14.109	MHCnuggetsII	NA	NA	NA	DRB1*01:67	DRB1	DRB1*01	NA	LVSSQCVNLTTRT
LLPLVSSQCVNLTTR	S	Spike glycoprotein	7	7304	DRB1*01:69	II	14.109	14.109	MHCnuggetsII	NA	NA	NA	DRB1*01:69	DRB1	DRB1*01	NA	LVSSQCVNLTTRT
LLPLVSSQCVNLTTR	S	Spike glycoprotein	7	7304	DRB1*01:70	II	14.109	14.109	MHCnuggetsII	NA	NA	NA	DRB1*01:70	DRB1	DRB1*01	NA	LVSSQCVNLTTRT
LLPLVSSQCVNLTTR	S	Spike glycoprotein	7	7304	DRB1*01:71	II	14.109	14.109	MHCnuggetsII	NA	NA	NA	DRB1*01:71	DRB1	DRB1*01	NA	LVSSQCVNLTTRT
LLPLVSSQCVNLTTR	S	Spike glycoprotein	7	7304	DRB1*01:72	II	14.109	14.109	MHCnuggetsII	NA	NA	NA	DRB1*01:72	DRB1	DRB1*01	NA	LVSSQCVNLTTRT
LLPLVSSQCVNLTTR	S	Spike glycoprotein	7	7304	DRB1*01:73	II	14.109	14.109	MHCnuggetsII	NA	NA	NA	DRB1*01:73	DRB1	DRB1*01	NA	LVSSQCVNLTTRT
LLPLVSSQCVNLTTR	S	Spike glycoprotein	7	7304	DRB1*01:74	II	14.109	14.109	MHCnuggetsII	NA	NA	NA	DRB1*01:74	DRB1	DRB1*01	NA	LVSSQCVNLTTRT
LLPLVSSQCVNLTTR	S	Spike glycoprotein	7	7304	DRB1*01:75	II	14.109	14.109	MHCnuggetsII	NA	NA	NA	DRB1*01:75	DRB1	DRB1*01	NA	LVSSQCVNLTTRT
LLPLVSSQCVNLTTR	S	Spike glycoprotein	7	7304	DRB1*01:76	II	14.109	14.109	MHCnuggetsII	NA	NA	NA	DRB1*01:76	DRB1	DRB1*01	NA	LVSSQCVNLTTRT
LLPLVSSQCVNLTTR	S	Spike glycoprotein	7	7304	DRB1*01:77	II	14.109	14.109	MHCnuggetsII	NA	NA	NA	DRB1*01:77	DRB1	DRB1*01	NA	LVSSQCVNLTTRT
LLPLVSSQCVNLTTR	S	Spike glycoprotein	7	7304	DRB1*01:78	II	14.109	14.109	MHCnuggetsII	NA	NA	NA	DRB1*01:78	DRB1	DRB1*01	NA	LVSSQCVNLTTRT
LLPLVSSQCVNLTTR	S	Spike glycoprotein	7	7304	DRB1*01:79	II	14.109	14.109	MHCnuggetsII	NA	NA	NA	DRB1*01:79	DRB1	DRB1*01	NA	LVSSQCVNLTTRT
LLPLVSSQCVNLTTR	S	Spike glycoprotein	7	7304	DRB1*01:80	II	14.109	14.109	MHCnuggetsII	NA	NA	NA	DRB1*01:80	DRB1	DRB1*01	NA	LVSSQCVNLTTRT
LLPLVSSQCVNLTTR	S	Spike glycoprotein	7	7304	DRB1*01:81	II	14.109	14.109	MHCnuggetsII	NA	NA	NA	DRB1*01:81	DRB1	DRB1*01	NA	LVSSQCVNLTTRT
LLPLVSSQCVNLTTR	S	Spike glycoprotein	7	7304	DRB1*01:82	II	14.109	14.109	MHCnuggetsII	NA	NA	NA	DRB1*01:82	DRB1	DRB1*01	NA	LVSSQCVNLTTRT
LLPLVSSQCVNLTTR	S	Spike glycoprotein	7	7304	DRB1*01:83	II	14.109	14.109	MHCnuggetsII	NA	NA	NA	DRB1*01:83	DRB1	DRB1*01	NA	LVSSQCVNLTTRT
LLPLVSSQCVNLTTR	S	Spike glycoprotein	7	7304	DRB1*01:84	II	14.109	14.109	MHCnuggetsII	NA	NA	NA	DRB1*01:84	DRB1	DRB1*01	NA	LVSSQCVNLTTRT
LLPLVSSQCVNLTTR	S	Spike glycoprotein	7	7304	DRB1*01:85	II	14.109	14.109	MHCnuggetsII	NA	NA	NA	DRB1*01:85	DRB1	DRB1*01	NA	LVSSQCVNLTTRT
LLPLVSSQCVNLTTR	S	Spike glycoprotein	7	7304	DRB1*01:86	II	14.109	14.109	MHCnuggetsII	NA	NA	NA	DRB1*01:86	DRB1	DRB1*01	NA	LVSSQCVNLTTRT
LLPLVSSQCVNLTTR	S	Spike glycoprotein	7	7304	DRB1*01:87	II	14.109	14.109	MHCnuggetsII	NA	NA	NA	DRB1*01:87	DRB1	DRB1*01	NA	LVSSQCVNLTTRT
LLPLVSSQCVNLTTR	S	Spike glycoprotein	7	7304	DRB1*01:88	II	14.109	14.109	MHCnuggetsII	NA	NA	NA	DRB1*01:88	DRB1	DRB1*01	NA	LVSSQCVNLTTRT
LLPLVSSQCVNLTTR	S	Spike glycoprotein	7	7304	DRB1*01:89	II	14.109	14.109	MHCnuggetsII	NA	NA	NA	DRB1*01:89	DRB1	DRB1*01	NA	LVSSQCVNLTTRT
LNRGMVLGSLAATVR	ORF1ab	ORF1ab polyprotein	4237	4338	DRB1*01:01	II	2.811	2.81076	MHCnuggetsII	NA	NA	NA	DRB1*01:01	DRB1	DRB1*01	NA	NA
LNRGMVLGSLAATVR	ORF1ab	ORF1ab polyprotein	4237	4338	DRB1*01:02	II	11.576	7.82	NetMHCIIpan	NA	NA	NA	DRB1*01:02	DRB1	DRB1*01	NA	NA
LNRGMVLGSLAATVR	ORF1ab	ORF1ab polyprotein	4237	4338	DRB1*01:03	II	59.462	59.4618	MHCnuggetsII	NA	NA	NA	DRB1*01:03	DRB1	DRB1*01	NA	NA
LNRGMVLGSLAATVR	ORF1ab	ORF1ab polyprotein	4237	4338	DRB1*01:04	II	2.811	2.81076	MHCnuggetsII	NA	NA	NA	DRB1*01:04	DRB1	DRB1*01	NA	NA
LNRGMVLGSLAATVR	ORF1ab	ORF1ab polyprotein	4237	4338	DRB1*01:05	II	2.811	2.81076	MHCnuggetsII	NA	NA	NA	DRB1*01:05	DRB1	DRB1*01	NA	NA
LNRGMVLGSLAATVR	ORF1ab	ORF1ab polyprotein	4237	4338	DRB1*01:06	II	2.811	2.81076	MHCnuggetsII	NA	NA	NA	DRB1*01:06	DRB1	DRB1*01	NA	NA
LNRGMVLGSLAATVR	ORF1ab	ORF1ab polyprotein	4237	4338	DRB1*01:07	II	2.811	2.81076	MHCnuggetsII	NA	NA	NA	DRB1*01:07	DRB1	DRB1*01	NA	NA
LNRGMVLGSLAATVR	ORF1ab	ORF1ab polyprotein	4237	4338	DRB1*01:08	II	2.811	2.81076	MHCnuggetsII	NA	NA	NA	DRB1*01:08	DRB1	DRB1*01	NA	NA
LNRGMVLGSLAATVR	ORF1ab	ORF1ab polyprotein	4237	4338	DRB1*01:09	II	2.811	2.81076	MHCnuggetsII	NA	NA	NA	DRB1*01:09	DRB1	DRB1*01	NA	NA
LNRGMVLGSLAATVR	ORF1ab	ORF1ab polyprotein	4237	4338	DRB1*01:10	II	2.811	2.81076	MHCnuggetsII	NA	NA	NA	DRB1*01:10	DRB1	DRB1*01	NA	NA
LNRGMVLGSLAATVR	ORF1ab	ORF1ab polyprotein	4237	4338	DRB1*01:11	II	2.811	2.81076	MHCnuggetsII	NA	NA	NA	DRB1*01:11	DRB1	DRB1*01	NA	NA
LNRGMVLGSLAATVR	ORF1ab	ORF1ab polyprotein	4237	4338	DRB1*01:12	II	2.811	2.81076	MHCnuggetsII	NA	NA	NA	DRB1*01:12	DRB1	DRB1*01	NA	NA
LNRGMVLGSLAATVR	ORF1ab	ORF1ab polyprotein	4237	4338	DRB1*01:13	II	2.811	2.81076	MHCnuggetsII	NA	NA	NA	DRB1*01:13	DRB1	DRB1*01	NA	NA
LNRGMVLGSLAATVR	ORF1ab	ORF1ab polyprotein	4237	4338	DRB1*01:14	II	2.811	2.81076	MHCnuggetsII	NA	NA	NA	DRB1*01:14	DRB1	DRB1*01	NA	NA
LNRGMVLGSLAATVR	ORF1ab	ORF1ab polyprotein	4237	4338	DRB1*01:15	II	2.811	2.81076	MHCnuggetsII	NA	NA	NA	DRB1*01:15	DRB1	DRB1*01	NA	NA
LNRGMVLGSLAATVR	ORF1ab	ORF1ab polyprotein	4237	4338	DRB1*01:16	II	2.811	2.81076	MHCnuggetsII	NA	NA	NA	DRB1*01:16	DRB1	DRB1*01	NA	NA
LNRGMVLGSLAATVR	ORF1ab	ORF1ab polyprotein	4237	4338	DRB1*01:17	II	2.811	2.81076	MHCnuggetsII	NA	NA	NA	DRB1*01:17	DRB1	DRB1*01	NA	NA
LNRGMVLGSLAATVR	ORF1ab	ORF1ab polyprotein	4237	4338	DRB1*01:18	II	2.811	2.81076	MHCnuggetsII	NA	NA	NA	DRB1*01:18	DRB1	DRB1*01	NA	NA
LNRGMVLGSLAATVR	ORF1ab	ORF1ab polyprotein	4237	4338	DRB1*01:19	II	2.811	2.81076	MHCnuggetsII	NA	NA	NA	DRB1*01:19	DRB1	DRB1*01	NA	NA
LNRGMVLGSLAATVR	ORF1ab	ORF1ab polyprotein	4237	4338	DRB1*01:20	II	2.811	2.81076	MHCnuggetsII	NA	NA	NA	DRB1*01:20	DRB1	DRB1*01	NA	NA
LNRGMVLGSLAATVR	ORF1ab	ORF1ab polyprotein	4237	4338	DRB1*01:21	II	2.811	2.81076	MHCnuggetsII	NA	NA	NA	DRB1*01:21	DRB1	DRB1*01	NA	NA
LNRGMVLGSLAATVR	ORF1ab	ORF1ab polyprotein	4237	4338	DRB1*01:22	II	2.811	2.81076	MHCnuggetsII	NA	NA	NA	DRB1*01:22	DRB1	DRB1*01	NA	NA
LNRGMVLGSLAATVR	ORF1ab	ORF1ab polyprotein	4237	4338	DRB1*01:23	II	2.811	2.81076	MHCnuggetsII	NA	NA	NA	DRB1*01:23	DRB1	DRB1*01	NA	NA
LNRGMVLGSLAATVR	ORF1ab	ORF1ab polyprotein	4237	4338	DRB1*01:24	II	2.811	2.81076	MHCnuggetsII	NA	NA	NA	DRB1*01:24	DRB1	DRB1*01	NA	NA
LNRGMVLGSLAATVR	ORF1ab	ORF1ab polyprotein	4237	4338	DRB1*01:25	II	2.811	2.81076	MHCnuggetsII	NA	NA	NA	DRB1*01:25	DRB1	DRB1*01	NA	NA
LNRGMVLGSLAATVR	ORF1ab	ORF1ab polyprotein	4237	4338	DRB1*01:26	II	2.811	2.81076	MHCnuggetsII	NA	NA	NA	DRB1*01:26	DRB1	DRB1*01	NA	NA
LNRGMVLGSLAATVR	ORF1ab	ORF1ab polyprotein	4237	4338	DRB1*01:27	II	2.811	2.81076	MHCnuggetsII	NA	NA	NA	DRB1*01:27	DRB1	DRB1*01	NA	NA
LNRGMVLGSLAATVR	ORF1ab	ORF1ab polyprotein	4237	4338	DRB1*01:28	II	2.811	2.81076	MHCnuggetsII	NA	NA	NA	DRB1*01:28	DRB1	DRB1*01	NA	NA
LNRGMVLGSLAATVR	ORF1ab	ORF1ab polyprotein	4237	4338	DRB1*01:29	II	2.811	2.81076	MHCnuggetsII	NA	NA	NA	DRB1*01:29	DRB1	DRB1*01	NA	NA
LNRGMVLGSLAATVR	ORF1ab	ORF1ab polyprotein	4237	4338	DRB1*01:30	II	2.811	2.81076	MHCnuggetsII	NA	NA	NA	DRB1*01:30	DRB1	DRB1*01	NA	NA
LNRGMVLGSLAATVR	ORF1ab	ORF1ab polyprotein	4237	4338	DRB1*01:31	II	2.811	2.81076	MHCnuggetsII	NA	NA	NA	DRB1*01:31	DRB1	DRB1*01	NA	NA
LNRGMVLGSLAATVR	ORF1ab	ORF1ab polyprotein	4237	4338	DRB1*01:32	II	2.811	2.81076	MHCnuggetsII	NA	NA	NA	DRB1*01:32	DRB1	DRB1*01	NA	NA
LNRGMVLGSLAATVR	ORF1ab	ORF1ab polyprotein	4237	4338	DRB1*01:34	II	2.811	2.81076	MHCnuggetsII	NA	NA	NA	DRB1*01:34	DRB1	DRB1*01	NA	NA
LNRGMVLGSLAATVR	ORF1ab	ORF1ab polyprotein	4237	4338	DRB1*01:35	II	2.811	2.81076	MHCnuggetsII	NA	NA	NA	DRB1*01:35	DRB1	DRB1*01	NA	NA
LNRGMVLGSLAATVR	ORF1ab	ORF1ab polyprotein	4237	4338	DRB1*01:36	II	2.811	2.81076	MHCnuggetsII	NA	NA	NA	DRB1*01:36	DRB1	DRB1*01	NA	NA
LNRGMVLGSLAATVR	ORF1ab	ORF1ab polyprotein	4237	4338	DRB1*01:37	II	2.811	2.81076	MHCnuggetsII	NA	NA	NA	DRB1*01:37	DRB1	DRB1*01	NA	NA
LNRGMVLGSLAATVR	ORF1ab	ORF1ab polyprotein	4237	4338	DRB1*01:38	II	2.811	2.81076	MHCnuggetsII	NA	NA	NA	DRB1*01:38	DRB1	DRB1*01	NA	NA
LNRGMVLGSLAATVR	ORF1ab	ORF1ab polyprotein	4237	4338	DRB1*01:41	II	2.811	2.81076	MHCnuggetsII	NA	NA	NA	DRB1*01:41	DRB1	DRB1*01	NA	NA
LNRGMVLGSLAATVR	ORF1ab	ORF1ab polyprotein	4237	4338	DRB1*01:42	II	2.811	2.81076	MHCnuggetsII	NA	NA	NA	DRB1*01:42	DRB1	DRB1*01	NA	NA
LNRGMVLGSLAATVR	ORF1ab	ORF1ab polyprotein	4237	4338	DRB1*01:43	II	2.811	2.81076	MHCnuggetsII	NA	NA	NA	DRB1*01:43	DRB1	DRB1*01	NA	NA
LNRGMVLGSLAATVR	ORF1ab	ORF1ab polyprotein	4237	4338	DRB1*01:44	II	2.811	2.81076	MHCnuggetsII	NA	NA	NA	DRB1*01:44	DRB1	DRB1*01	NA	NA
LNRGMVLGSLAATVR	ORF1ab	ORF1ab polyprotein	4237	4338	DRB1*01:45	II	2.811	2.81076	MHCnuggetsII	NA	NA	NA	DRB1*01:45	DRB1	DRB1*01	NA	NA
LNRGMVLGSLAATVR	ORF1ab	ORF1ab polyprotein	4237	4338	DRB1*01:46	II	2.811	2.81076	MHCnuggetsII	NA	NA	NA	DRB1*01:46	DRB1	DRB1*01	NA	NA
LNRGMVLGSLAATVR	ORF1ab	ORF1ab polyprotein	4237	4338	DRB1*01:47	II	2.811	2.81076	MHCnuggetsII	NA	NA	NA	DRB1*01:47	DRB1	DRB1*01	NA	NA
LNRGMVLGSLAATVR	ORF1ab	ORF1ab polyprotein	4237	4338	DRB1*01:48	II	2.811	2.81076	MHCnuggetsII	NA	NA	NA	DRB1*01:48	DRB1	DRB1*01	NA	NA
LNRGMVLGSLAATVR	ORF1ab	ORF1ab polyprotein	4237	4338	DRB1*01:49	II	2.811	2.81076	MHCnuggetsII	NA	NA	NA	DRB1*01:49	DRB1	DRB1*01	NA	NA
LNRGMVLGSLAATVR	ORF1ab	ORF1ab polyprotein	4237	4338	DRB1*01:50	II	2.811	2.81076	MHCnuggetsII	NA	NA	NA	DRB1*01:50	DRB1	DRB1*01	NA	NA
LNRGMVLGSLAATVR	ORF1ab	ORF1ab polyprotein	4237	4338	DRB1*01:51	II	2.811	2.81076	MHCnuggetsII	NA	NA	NA	DRB1*01:51	DRB1	DRB1*01	NA	NA
LNRGMVLGSLAATVR	ORF1ab	ORF1ab polyprotein	4237	4338	DRB1*01:53	II	2.811	2.81076	MHCnuggetsII	NA	NA	NA	DRB1*01:53	DRB1	DRB1*01	NA	NA
LNRGMVLGSLAATVR	ORF1ab	ORF1ab polyprotein	4237	4338	DRB1*01:54	II	2.811	2.81076	MHCnuggetsII	NA	NA	NA	DRB1*01:54	DRB1	DRB1*01	NA	NA
LNRGMVLGSLAATVR	ORF1ab	ORF1ab polyprotein	4237	4338	DRB1*01:55	II	2.811	2.81076	MHCnuggetsII	NA	NA	NA	DRB1*01:55	DRB1	DRB1*01	NA	NA
LNRGMVLGSLAATVR	ORF1ab	ORF1ab polyprotein	4237	4338	DRB1*01:56	II	2.811	2.81076	MHCnuggetsII	NA	NA	NA	DRB1*01:56	DRB1	DRB1*01	NA	NA
LNRGMVLGSLAATVR	ORF1ab	ORF1ab polyprotein	4237	4338	DRB1*01:57	II	2.811	2.81076	MHCnuggetsII	NA	NA	NA	DRB1*01:57	DRB1	DRB1*01	NA	NA
LNRGMVLGSLAATVR	ORF1ab	ORF1ab polyprotein	4237	4338	DRB1*01:58	II	2.811	2.81076	MHCnuggetsII	NA	NA	NA	DRB1*01:58	DRB1	DRB1*01	NA	NA
LNRGMVLGSLAATVR	ORF1ab	ORF1ab polyprotein	4237	4338	DRB1*01:59	II	2.811	2.81076	MHCnuggetsII	NA	NA	NA	DRB1*01:59	DRB1	DRB1*01	NA	NA
LNRGMVLGSLAATVR	ORF1ab	ORF1ab polyprotein	4237	4338	DRB1*01:60	II	2.811	2.81076	MHCnuggetsII	NA	NA	NA	DRB1*01:60	DRB1	DRB1*01	NA	NA
LNRGMVLGSLAATVR	ORF1ab	ORF1ab polyprotein	4237	4338	DRB1*01:61	II	2.811	2.81076	MHCnuggetsII	NA	NA	NA	DRB1*01:61	DRB1	DRB1*01	NA	NA
LNRGMVLGSLAATVR	ORF1ab	ORF1ab polyprotein	4237	4338	DRB1*01:63	II	2.811	2.81076	MHCnuggetsII	NA	NA	NA	DRB1*01:63	DRB1	DRB1*01	NA	NA
LNRGMVLGSLAATVR	ORF1ab	ORF1ab polyprotein	4237	4338	DRB1*01:64	II	2.811	2.81076	MHCnuggetsII	NA	NA	NA	DRB1*01:64	DRB1	DRB1*01	NA	NA
LNRGMVLGSLAATVR	ORF1ab	ORF1ab polyprotein	4237	4338	DRB1*01:65	II	2.811	2.81076	MHCnuggetsII	NA	NA	NA	DRB1*01:65	DRB1	DRB1*01	NA	NA
LNRGMVLGSLAATVR	ORF1ab	ORF1ab polyprotein	4237	4338	DRB1*01:66	II	2.811	2.81076	MHCnuggetsII	NA	NA	NA	DRB1*01:66	DRB1	DRB1*01	NA	NA
LNRGMVLGSLAATVR	ORF1ab	ORF1ab polyprotein	4237	4338	DRB1*01:67	II	2.811	2.81076	MHCnuggetsII	NA	NA	NA	DRB1*01:67	DRB1	DRB1*01	NA	NA
LNRGMVLGSLAATVR	ORF1ab	ORF1ab polyprotein	4237	4338	DRB1*01:69	II	2.811	2.81076	MHCnuggetsII	NA	NA	NA	DRB1*01:69	DRB1	DRB1*01	NA	NA
LNRGMVLGSLAATVR	ORF1ab	ORF1ab polyprotein	4237	4338	DRB1*01:70	II	2.811	2.81076	MHCnuggetsII	NA	NA	NA	DRB1*01:70	DRB1	DRB1*01	NA	NA
LNRGMVLGSLAATVR	ORF1ab	ORF1ab polyprotein	4237	4338	DRB1*01:71	II	2.811	2.81076	MHCnuggetsII	NA	NA	NA	DRB1*01:71	DRB1	DRB1*01	NA	NA
LNRGMVLGSLAATVR	ORF1ab	ORF1ab polyprotein	4237	4338	DRB1*01:72	II	2.811	2.81076	MHCnuggetsII	NA	NA	NA	DRB1*01:72	DRB1	DRB1*01	NA	NA
LNRGMVLGSLAATVR	ORF1ab	ORF1ab polyprotein	4237	4338	DRB1*01:73	II	2.811	2.81076	MHCnuggetsII	NA	NA	NA	DRB1*01:73	DRB1	DRB1*01	NA	NA
LNRGMVLGSLAATVR	ORF1ab	ORF1ab polyprotein	4237	4338	DRB1*01:74	II	2.811	2.81076	MHCnuggetsII	NA	NA	NA	DRB1*01:74	DRB1	DRB1*01	NA	NA
LNRGMVLGSLAATVR	ORF1ab	ORF1ab polyprotein	4237	4338	DRB1*01:75	II	2.811	2.81076	MHCnuggetsII	NA	NA	NA	DRB1*01:75	DRB1	DRB1*01	NA	NA
LNRGMVLGSLAATVR	ORF1ab	ORF1ab polyprotein	4237	4338	DRB1*01:76	II	2.811	2.81076	MHCnuggetsII	NA	NA	NA	DRB1*01:76	DRB1	DRB1*01	NA	NA
LNRGMVLGSLAATVR	ORF1ab	ORF1ab polyprotein	4237	4338	DRB1*01:77	II	2.811	2.81076	MHCnuggetsII	NA	NA	NA	DRB1*01:77	DRB1	DRB1*01	NA	NA
LNRGMVLGSLAATVR	ORF1ab	ORF1ab polyprotein	4237	4338	DRB1*01:78	II	2.811	2.81076	MHCnuggetsII	NA	NA	NA	DRB1*01:78	DRB1	DRB1*01	NA	NA
LNRGMVLGSLAATVR	ORF1ab	ORF1ab polyprotein	4237	4338	DRB1*01:79	II	2.811	2.81076	MHCnuggetsII	NA	NA	NA	DRB1*01:79	DRB1	DRB1*01	NA	NA
LNRGMVLGSLAATVR	ORF1ab	ORF1ab polyprotein	4237	4338	DRB1*01:80	II	2.811	2.81076	MHCnuggetsII	NA	NA	NA	DRB1*01:80	DRB1	DRB1*01	NA	NA
LNRGMVLGSLAATVR	ORF1ab	ORF1ab polyprotein	4237	4338	DRB1*01:81	II	2.811	2.81076	MHCnuggetsII	NA	NA	NA	DRB1*01:81	DRB1	DRB1*01	NA	NA
LNRGMVLGSLAATVR	ORF1ab	ORF1ab polyprotein	4237	4338	DRB1*01:82	II	2.811	2.81076	MHCnuggetsII	NA	NA	NA	DRB1*01:82	DRB1	DRB1*01	NA	NA
LNRGMVLGSLAATVR	ORF1ab	ORF1ab polyprotein	4237	4338	DRB1*01:83	II	2.811	2.81076	MHCnuggetsII	NA	NA	NA	DRB1*01:83	DRB1	DRB1*01	NA	NA
LNRGMVLGSLAATVR	ORF1ab	ORF1ab polyprotein	4237	4338	DRB1*01:84	II	2.811	2.81076	MHCnuggetsII	NA	NA	NA	DRB1*01:84	DRB1	DRB1*01	NA	NA
LNRGMVLGSLAATVR	ORF1ab	ORF1ab polyprotein	4237	4338	DRB1*01:85	II	2.811	2.81076	MHCnuggetsII	NA	NA	NA	DRB1*01:85	DRB1	DRB1*01	NA	NA
LNRGMVLGSLAATVR	ORF1ab	ORF1ab polyprotein	4237	4338	DRB1*01:86	II	2.811	2.81076	MHCnuggetsII	NA	NA	NA	DRB1*01:86	DRB1	DRB1*01	NA	NA
LNRGMVLGSLAATVR	ORF1ab	ORF1ab polyprotein	4237	4338	DRB1*01:87	II	2.811	2.81076	MHCnuggetsII	NA	NA	NA	DRB1*01:87	DRB1	DRB1*01	NA	NA
LNRGMVLGSLAATVR	ORF1ab	ORF1ab polyprotein	4237	4338	DRB1*01:88	II	2.811	2.81076	MHCnuggetsII	NA	NA	NA	DRB1*01:88	DRB1	DRB1*01	NA	NA
LNRGMVLGSLAATVR	ORF1ab	ORF1ab polyprotein	4237	4338	DRB1*01:89	II	2.811	2.81076	MHCnuggetsII	NA	NA	NA	DRB1*01:89	DRB1	DRB1*01	NA	NA
LQDAYYRARAGEAAN	ORF1ab	ORF1ab polyprotein	1695	1796	DRB1*01:03	II	41.232	41.2321	MHCnuggetsII	NA	NA	NA	DRB1*01:03	DRB1	DRB1*01	NA	NA
LQDAYYRARAGEAAN	ORF1ab	ORF1ab polyprotein	1695	1796	DRB1*01:04	II	5.436	5.43636	MHCnuggetsII	NA	NA	NA	DRB1*01:04	DRB1	DRB1*01	NA	NA
LQDAYYRARAGEAAN	ORF1ab	ORF1ab polyprotein	1695	1796	DRB1*01:15	II	5.436	5.43636	MHCnuggetsII	NA	NA	NA	DRB1*01:15	DRB1	DRB1*01	NA	NA
LQDAYYRARAGEAAN	ORF1ab	ORF1ab polyprotein	1695	1796	DRB1*01:16	II	5.436	5.43636	MHCnuggetsII	NA	NA	NA	DRB1*01:16	DRB1	DRB1*01	NA	NA
LQDAYYRARAGEAAN	ORF1ab	ORF1ab polyprotein	1695	1796	DRB1*01:17	II	5.436	5.43636	MHCnuggetsII	NA	NA	NA	DRB1*01:17	DRB1	DRB1*01	NA	NA
LQDAYYRARAGEAAN	ORF1ab	ORF1ab polyprotein	1695	1796	DRB1*01:24	II	5.436	5.43636	MHCnuggetsII	NA	NA	NA	DRB1*01:24	DRB1	DRB1*01	NA	NA
LQDAYYRARAGEAAN	ORF1ab	ORF1ab polyprotein	1695	1796	DRB1*01:29	II	5.436	5.43636	MHCnuggetsII	NA	NA	NA	DRB1*01:29	DRB1	DRB1*01	NA	NA
LQDAYYRARAGEAAN	ORF1ab	ORF1ab polyprotein	1695	1796	DRB1*01:34	II	5.436	5.43636	MHCnuggetsII	NA	NA	NA	DRB1*01:34	DRB1	DRB1*01	NA	NA
LQDAYYRARAGEAAN	ORF1ab	ORF1ab polyprotein	1695	1796	DRB1*01:35	II	5.436	5.43636	MHCnuggetsII	NA	NA	NA	DRB1*01:35	DRB1	DRB1*01	NA	NA
LQDAYYRARAGEAAN	ORF1ab	ORF1ab polyprotein	1695	1796	DRB1*01:36	II	5.436	5.43636	MHCnuggetsII	NA	NA	NA	DRB1*01:36	DRB1	DRB1*01	NA	NA
LQDAYYRARAGEAAN	ORF1ab	ORF1ab polyprotein	1695	1796	DRB1*01:37	II	5.436	5.43636	MHCnuggetsII	NA	NA	NA	DRB1*01:37	DRB1	DRB1*01	NA	NA
LQDAYYRARAGEAAN	ORF1ab	ORF1ab polyprotein	1695	1796	DRB1*01:38	II	5.436	5.43636	MHCnuggetsII	NA	NA	NA	DRB1*01:38	DRB1	DRB1*01	NA	NA
LQDAYYRARAGEAAN	ORF1ab	ORF1ab polyprotein	1695	1796	DRB1*01:41	II	5.436	5.43636	MHCnuggetsII	NA	NA	NA	DRB1*01:41	DRB1	DRB1*01	NA	NA
LQDAYYRARAGEAAN	ORF1ab	ORF1ab polyprotein	1695	1796	DRB1*01:42	II	5.436	5.43636	MHCnuggetsII	NA	NA	NA	DRB1*01:42	DRB1	DRB1*01	NA	NA
LQDAYYRARAGEAAN	ORF1ab	ORF1ab polyprotein	1695	1796	DRB1*01:43	II	5.436	5.43636	MHCnuggetsII	NA	NA	NA	DRB1*01:43	DRB1	DRB1*01	NA	NA
LQDAYYRARAGEAAN	ORF1ab	ORF1ab polyprotein	1695	1796	DRB1*01:44	II	5.436	5.43636	MHCnuggetsII	NA	NA	NA	DRB1*01:44	DRB1	DRB1*01	NA	NA
LQDAYYRARAGEAAN	ORF1ab	ORF1ab polyprotein	1695	1796	DRB1*01:45	II	5.436	5.43636	MHCnuggetsII	NA	NA	NA	DRB1*01:45	DRB1	DRB1*01	NA	NA
LQDAYYRARAGEAAN	ORF1ab	ORF1ab polyprotein	1695	1796	DRB1*01:46	II	5.436	5.43636	MHCnuggetsII	NA	NA	NA	DRB1*01:46	DRB1	DRB1*01	NA	NA
LQDAYYRARAGEAAN	ORF1ab	ORF1ab polyprotein	1695	1796	DRB1*01:47	II	5.436	5.43636	MHCnuggetsII	NA	NA	NA	DRB1*01:47	DRB1	DRB1*01	NA	NA
LQDAYYRARAGEAAN	ORF1ab	ORF1ab polyprotein	1695	1796	DRB1*01:48	II	5.436	5.43636	MHCnuggetsII	NA	NA	NA	DRB1*01:48	DRB1	DRB1*01	NA	NA
LQDAYYRARAGEAAN	ORF1ab	ORF1ab polyprotein	1695	1796	DRB1*01:49	II	5.436	5.43636	MHCnuggetsII	NA	NA	NA	DRB1*01:49	DRB1	DRB1*01	NA	NA
LQDAYYRARAGEAAN	ORF1ab	ORF1ab polyprotein	1695	1796	DRB1*01:50	II	5.436	5.43636	MHCnuggetsII	NA	NA	NA	DRB1*01:50	DRB1	DRB1*01	NA	NA
LQDAYYRARAGEAAN	ORF1ab	ORF1ab polyprotein	1695	1796	DRB1*01:51	II	5.436	5.43636	MHCnuggetsII	NA	NA	NA	DRB1*01:51	DRB1	DRB1*01	NA	NA
LQDAYYRARAGEAAN	ORF1ab	ORF1ab polyprotein	1695	1796	DRB1*01:53	II	5.436	5.43636	MHCnuggetsII	NA	NA	NA	DRB1*01:53	DRB1	DRB1*01	NA	NA
LQDAYYRARAGEAAN	ORF1ab	ORF1ab polyprotein	1695	1796	DRB1*01:54	II	5.436	5.43636	MHCnuggetsII	NA	NA	NA	DRB1*01:54	DRB1	DRB1*01	NA	NA
LQDAYYRARAGEAAN	ORF1ab	ORF1ab polyprotein	1695	1796	DRB1*01:55	II	5.436	5.43636	MHCnuggetsII	NA	NA	NA	DRB1*01:55	DRB1	DRB1*01	NA	NA
LQDAYYRARAGEAAN	ORF1ab	ORF1ab polyprotein	1695	1796	DRB1*01:56	II	5.436	5.43636	MHCnuggetsII	NA	NA	NA	DRB1*01:56	DRB1	DRB1*01	NA	NA
LQDAYYRARAGEAAN	ORF1ab	ORF1ab polyprotein	1695	1796	DRB1*01:57	II	5.436	5.43636	MHCnuggetsII	NA	NA	NA	DRB1*01:57	DRB1	DRB1*01	NA	NA
LQDAYYRARAGEAAN	ORF1ab	ORF1ab polyprotein	1695	1796	DRB1*01:58	II	5.436	5.43636	MHCnuggetsII	NA	NA	NA	DRB1*01:58	DRB1	DRB1*01	NA	NA
LQDAYYRARAGEAAN	ORF1ab	ORF1ab polyprotein	1695	1796	DRB1*01:59	II	5.436	5.43636	MHCnuggetsII	NA	NA	NA	DRB1*01:59	DRB1	DRB1*01	NA	NA
LQDAYYRARAGEAAN	ORF1ab	ORF1ab polyprotein	1695	1796	DRB1*01:60	II	5.436	5.43636	MHCnuggetsII	NA	NA	NA	DRB1*01:60	DRB1	DRB1*01	NA	NA
LQDAYYRARAGEAAN	ORF1ab	ORF1ab polyprotein	1695	1796	DRB1*01:61	II	5.436	5.43636	MHCnuggetsII	NA	NA	NA	DRB1*01:61	DRB1	DRB1*01	NA	NA
LQDAYYRARAGEAAN	ORF1ab	ORF1ab polyprotein	1695	1796	DRB1*01:63	II	5.436	5.43636	MHCnuggetsII	NA	NA	NA	DRB1*01:63	DRB1	DRB1*01	NA	NA
LQDAYYRARAGEAAN	ORF1ab	ORF1ab polyprotein	1695	1796	DRB1*01:64	II	5.436	5.43636	MHCnuggetsII	NA	NA	NA	DRB1*01:64	DRB1	DRB1*01	NA	NA
LQDAYYRARAGEAAN	ORF1ab	ORF1ab polyprotein	1695	1796	DRB1*01:65	II	5.436	5.43636	MHCnuggetsII	NA	NA	NA	DRB1*01:65	DRB1	DRB1*01	NA	NA
LQDAYYRARAGEAAN	ORF1ab	ORF1ab polyprotein	1695	1796	DRB1*01:66	II	5.436	5.43636	MHCnuggetsII	NA	NA	NA	DRB1*01:66	DRB1	DRB1*01	NA	NA
LQDAYYRARAGEAAN	ORF1ab	ORF1ab polyprotein	1695	1796	DRB1*01:67	II	5.436	5.43636	MHCnuggetsII	NA	NA	NA	DRB1*01:67	DRB1	DRB1*01	NA	NA
LQDAYYRARAGEAAN	ORF1ab	ORF1ab polyprotein	1695	1796	DRB1*01:69	II	5.436	5.43636	MHCnuggetsII	NA	NA	NA	DRB1*01:69	DRB1	DRB1*01	NA	NA
LQDAYYRARAGEAAN	ORF1ab	ORF1ab polyprotein	1695	1796	DRB1*01:70	II	5.436	5.43636	MHCnuggetsII	NA	NA	NA	DRB1*01:70	DRB1	DRB1*01	NA	NA
LQDAYYRARAGEAAN	ORF1ab	ORF1ab polyprotein	1695	1796	DRB1*01:71	II	5.436	5.43636	MHCnuggetsII	NA	NA	NA	DRB1*01:71	DRB1	DRB1*01	NA	NA
LQDAYYRARAGEAAN	ORF1ab	ORF1ab polyprotein	1695	1796	DRB1*01:72	II	5.436	5.43636	MHCnuggetsII	NA	NA	NA	DRB1*01:72	DRB1	DRB1*01	NA	NA
LQDAYYRARAGEAAN	ORF1ab	ORF1ab polyprotein	1695	1796	DRB1*01:73	II	5.436	5.43636	MHCnuggetsII	NA	NA	NA	DRB1*01:73	DRB1	DRB1*01	NA	NA
LQDAYYRARAGEAAN	ORF1ab	ORF1ab polyprotein	1695	1796	DRB1*01:74	II	5.436	5.43636	MHCnuggetsII	NA	NA	NA	DRB1*01:74	DRB1	DRB1*01	NA	NA
LQDAYYRARAGEAAN	ORF1ab	ORF1ab polyprotein	1695	1796	DRB1*01:75	II	5.436	5.43636	MHCnuggetsII	NA	NA	NA	DRB1*01:75	DRB1	DRB1*01	NA	NA
LQDAYYRARAGEAAN	ORF1ab	ORF1ab polyprotein	1695	1796	DRB1*01:76	II	5.436	5.43636	MHCnuggetsII	NA	NA	NA	DRB1*01:76	DRB1	DRB1*01	NA	NA
LQDAYYRARAGEAAN	ORF1ab	ORF1ab polyprotein	1695	1796	DRB1*01:77	II	5.436	5.43636	MHCnuggetsII	NA	NA	NA	DRB1*01:77	DRB1	DRB1*01	NA	NA
LQDAYYRARAGEAAN	ORF1ab	ORF1ab polyprotein	1695	1796	DRB1*01:78	II	5.436	5.43636	MHCnuggetsII	NA	NA	NA	DRB1*01:78	DRB1	DRB1*01	NA	NA
LQDAYYRARAGEAAN	ORF1ab	ORF1ab polyprotein	1695	1796	DRB1*01:79	II	5.436	5.43636	MHCnuggetsII	NA	NA	NA	DRB1*01:79	DRB1	DRB1*01	NA	NA
LQDAYYRARAGEAAN	ORF1ab	ORF1ab polyprotein	1695	1796	DRB1*01:80	II	5.436	5.43636	MHCnuggetsII	NA	NA	NA	DRB1*01:80	DRB1	DRB1*01	NA	NA
LQDAYYRARAGEAAN	ORF1ab	ORF1ab polyprotein	1695	1796	DRB1*01:81	II	5.436	5.43636	MHCnuggetsII	NA	NA	NA	DRB1*01:81	DRB1	DRB1*01	NA	NA
LQDAYYRARAGEAAN	ORF1ab	ORF1ab polyprotein	1695	1796	DRB1*01:82	II	5.436	5.43636	MHCnuggetsII	NA	NA	NA	DRB1*01:82	DRB1	DRB1*01	NA	NA
LQDAYYRARAGEAAN	ORF1ab	ORF1ab polyprotein	1695	1796	DRB1*01:83	II	5.436	5.43636	MHCnuggetsII	NA	NA	NA	DRB1*01:83	DRB1	DRB1*01	NA	NA
LQDAYYRARAGEAAN	ORF1ab	ORF1ab polyprotein	1695	1796	DRB1*01:84	II	5.436	5.43636	MHCnuggetsII	NA	NA	NA	DRB1*01:84	DRB1	DRB1*01	NA	NA
LQDAYYRARAGEAAN	ORF1ab	ORF1ab polyprotein	1695	1796	DRB1*01:85	II	5.436	5.43636	MHCnuggetsII	NA	NA	NA	DRB1*01:85	DRB1	DRB1*01	NA	NA
LQDAYYRARAGEAAN	ORF1ab	ORF1ab polyprotein	1695	1796	DRB1*01:86	II	5.436	5.43636	MHCnuggetsII	NA	NA	NA	DRB1*01:86	DRB1	DRB1*01	NA	NA
LQDAYYRARAGEAAN	ORF1ab	ORF1ab polyprotein	1695	1796	DRB1*01:87	II	5.436	5.43636	MHCnuggetsII	NA	NA	NA	DRB1*01:87	DRB1	DRB1*01	NA	NA
LQDAYYRARAGEAAN	ORF1ab	ORF1ab polyprotein	1695	1796	DRB1*01:88	II	5.436	5.43636	MHCnuggetsII	NA	NA	NA	DRB1*01:88	DRB1	DRB1*01	NA	NA
LQDAYYRARAGEAAN	ORF1ab	ORF1ab polyprotein	1695	1796	DRB1*01:89	II	5.436	5.43636	MHCnuggetsII	NA	NA	NA	DRB1*01:89	DRB1	DRB1*01	NA	NA
LSPLYAFASEAARVV	ORF1ab	ORF1ab polyprotein	530	631	DRB1*01:01	II	8.84	4.5	NNalign	NA	NA	NA	DRB1*01:01	DRB1	DRB1*01	NA	NA
LTRPLLESELVIGAV	M	Membrane protein	129	9349	DRB1*01:16	II	19.612	19.6124	MHCnuggetsII	NA	NA	NA	DRB1*01:16	DRB1	DRB1*01	NA	NA
LTRPLLESELVIGAV	M	Membrane protein	129	9349	DRB1*01:17	II	19.612	19.6124	MHCnuggetsII	NA	NA	NA	DRB1*01:17	DRB1	DRB1*01	NA	NA
LTRPLLESELVIGAV	M	Membrane protein	129	9349	DRB1*01:24	II	19.612	19.6124	MHCnuggetsII	NA	NA	NA	DRB1*01:24	DRB1	DRB1*01	NA	NA
LTSMKYFVKIGPERT	ORF1ab	ORF1ab polyprotein	6117	6218	DRB1*01:01	II	9.91	5.3	NNalign	NA	NA	NA	DRB1*01:01	DRB1	DRB1*01	NA	NA
LVDFQVTIAEILLII	ORF6	Non-structural protein 6	4	9546	DRB1*01:13	II	38.324	34.748	MHCnuggetsII	NA	NA	NA	DRB1*01:13	DRB1	DRB1*01	NA	NA
LVDFQVTIAEILLII	ORF6	Non-structural protein 6	4	9546	DRB1*01:29	II	34.614	34.48	NetMHCIIpan	NA	NA	NA	DRB1*01:29	DRB1	DRB1*01	NA	NA
LVFLGIITTVAAFHQ	ORF8	Non-structural protein 8	4	10071	DRB1*01:02	II	6.96	6.96	NetMHCIIpan	NA	NA	NA	DRB1*01:02	DRB1	DRB1*01	NA	NA
LVFLGIITTVAAFHQ	ORF8	Non-structural protein 8	4	10071	DRB1*01:03	II	104.99	104.99	NetMHCIIpan	NA	NA	NA	DRB1*01:03	DRB1	DRB1*01	NA	NA
LVFLGIITTVAAFHQ	ORF8	Non-structural protein 8	4	10071	DRB1*01:04	II	9.8	9.8	NetMHCIIpan	NA	NA	NA	DRB1*01:04	DRB1	DRB1*01	NA	NA
LVFLGIITTVAAFHQ	ORF8	Non-structural protein 8	4	10071	DRB1*01:06	II	10.58	10.58	NetMHCIIpan	NA	NA	NA	DRB1*01:06	DRB1	DRB1*01	NA	NA
LVFLGIITTVAAFHQ	ORF8	Non-structural protein 8	4	10071	DRB1*01:20	II	7.64	7.64	NetMHCIIpan	NA	NA	NA	DRB1*01:20	DRB1	DRB1*01	NA	NA
LVFLGIITTVAAFHQ	ORF8	Non-structural protein 8	4	10071	DRB1*01:23	II	7.63	7.63	NetMHCIIpan	NA	NA	NA	DRB1*01:23	DRB1	DRB1*01	NA	NA
LVFLGIITTVAAFHQ	ORF8	Non-structural protein 8	4	10071	DRB1*01:26	II	6.96	6.96	NetMHCIIpan	NA	NA	NA	DRB1*01:26	DRB1	DRB1*01	NA	NA
LVTLAILTALRLCAY	E	Envelope small membrane protein	28	9073	DRB1*01:04	II	15.632	15.6317	MHCnuggetsII	NA	NA	NA	DRB1*01:04	DRB1	DRB1*01	NA	NA
LVTLAILTALRLCAY	E	Envelope small membrane protein	28	9073	DRB1*01:05	II	15.632	15.6317	MHCnuggetsII	NA	NA	NA	DRB1*01:05	DRB1	DRB1*01	NA	NA
LVTLAILTALRLCAY	E	Envelope small membrane protein	28	9073	DRB1*01:06	II	15.632	15.6317	MHCnuggetsII	NA	NA	NA	DRB1*01:06	DRB1	DRB1*01	NA	NA
LVTLAILTALRLCAY	E	Envelope small membrane protein	28	9073	DRB1*01:07	II	15.632	15.6317	MHCnuggetsII	NA	NA	NA	DRB1*01:07	DRB1	DRB1*01	NA	NA
LVTLAILTALRLCAY	E	Envelope small membrane protein	28	9073	DRB1*01:08	II	15.632	15.6317	MHCnuggetsII	NA	NA	NA	DRB1*01:08	DRB1	DRB1*01	NA	NA
LVTLAILTALRLCAY	E	Envelope small membrane protein	28	9073	DRB1*01:09	II	15.632	15.6317	MHCnuggetsII	NA	NA	NA	DRB1*01:09	DRB1	DRB1*01	NA	NA
LVTLAILTALRLCAY	E	Envelope small membrane protein	28	9073	DRB1*01:10	II	15.632	15.6317	MHCnuggetsII	NA	NA	NA	DRB1*01:10	DRB1	DRB1*01	NA	NA
LVTLAILTALRLCAY	E	Envelope small membrane protein	28	9073	DRB1*01:11	II	15.632	15.6317	MHCnuggetsII	NA	NA	NA	DRB1*01:11	DRB1	DRB1*01	NA	NA
LVTLAILTALRLCAY	E	Envelope small membrane protein	28	9073	DRB1*01:12	II	15.632	15.6317	MHCnuggetsII	NA	NA	NA	DRB1*01:12	DRB1	DRB1*01	NA	NA
LVTLAILTALRLCAY	E	Envelope small membrane protein	28	9073	DRB1*01:13	II	15.632	15.6317	MHCnuggetsII	NA	NA	NA	DRB1*01:13	DRB1	DRB1*01	NA	NA
LVTLAILTALRLCAY	E	Envelope small membrane protein	28	9073	DRB1*01:14	II	15.632	15.6317	MHCnuggetsII	NA	NA	NA	DRB1*01:14	DRB1	DRB1*01	NA	NA
LVTLAILTALRLCAY	E	Envelope small membrane protein	28	9073	DRB1*01:15	II	15.632	15.6317	MHCnuggetsII	NA	NA	NA	DRB1*01:15	DRB1	DRB1*01	NA	NA
LVTLAILTALRLCAY	E	Envelope small membrane protein	28	9073	DRB1*01:16	II	15.632	15.6317	MHCnuggetsII	NA	NA	NA	DRB1*01:16	DRB1	DRB1*01	NA	NA
LVTLAILTALRLCAY	E	Envelope small membrane protein	28	9073	DRB1*01:17	II	15.632	15.6317	MHCnuggetsII	NA	NA	NA	DRB1*01:17	DRB1	DRB1*01	NA	NA
LVTLAILTALRLCAY	E	Envelope small membrane protein	28	9073	DRB1*01:18	II	15.632	15.6317	MHCnuggetsII	NA	NA	NA	DRB1*01:18	DRB1	DRB1*01	NA	NA
LVTLAILTALRLCAY	E	Envelope small membrane protein	28	9073	DRB1*01:19	II	15.632	15.6317	MHCnuggetsII	NA	NA	NA	DRB1*01:19	DRB1	DRB1*01	NA	NA
LVTLAILTALRLCAY	E	Envelope small membrane protein	28	9073	DRB1*01:20	II	15.632	15.6317	MHCnuggetsII	NA	NA	NA	DRB1*01:20	DRB1	DRB1*01	NA	NA
LVTLAILTALRLCAY	E	Envelope small membrane protein	28	9073	DRB1*01:21	II	15.632	15.6317	MHCnuggetsII	NA	NA	NA	DRB1*01:21	DRB1	DRB1*01	NA	NA
LVTLAILTALRLCAY	E	Envelope small membrane protein	28	9073	DRB1*01:22	II	15.632	15.6317	MHCnuggetsII	NA	NA	NA	DRB1*01:22	DRB1	DRB1*01	NA	NA
LVTLAILTALRLCAY	E	Envelope small membrane protein	28	9073	DRB1*01:23	II	15.632	15.6317	MHCnuggetsII	NA	NA	NA	DRB1*01:23	DRB1	DRB1*01	NA	NA
LVTLAILTALRLCAY	E	Envelope small membrane protein	28	9073	DRB1*01:24	II	15.632	15.6317	MHCnuggetsII	NA	NA	NA	DRB1*01:24	DRB1	DRB1*01	NA	NA
LVTLAILTALRLCAY	E	Envelope small membrane protein	28	9073	DRB1*01:25	II	15.632	15.6317	MHCnuggetsII	NA	NA	NA	DRB1*01:25	DRB1	DRB1*01	NA	NA
LVTLAILTALRLCAY	E	Envelope small membrane protein	28	9073	DRB1*01:26	II	15.632	15.6317	MHCnuggetsII	NA	NA	NA	DRB1*01:26	DRB1	DRB1*01	NA	NA
LVTLAILTALRLCAY	E	Envelope small membrane protein	28	9073	DRB1*01:27	II	15.632	15.6317	MHCnuggetsII	NA	NA	NA	DRB1*01:27	DRB1	DRB1*01	NA	NA
LVTLAILTALRLCAY	E	Envelope small membrane protein	28	9073	DRB1*01:28	II	15.632	15.6317	MHCnuggetsII	NA	NA	NA	DRB1*01:28	DRB1	DRB1*01	NA	NA
LVTLAILTALRLCAY	E	Envelope small membrane protein	28	9073	DRB1*01:29	II	15.632	15.6317	MHCnuggetsII	NA	NA	NA	DRB1*01:29	DRB1	DRB1*01	NA	NA
LVTLAILTALRLCAY	E	Envelope small membrane protein	28	9073	DRB1*01:30	II	15.632	15.6317	MHCnuggetsII	NA	NA	NA	DRB1*01:30	DRB1	DRB1*01	NA	NA
LVTLAILTALRLCAY	E	Envelope small membrane protein	28	9073	DRB1*01:31	II	15.632	15.6317	MHCnuggetsII	NA	NA	NA	DRB1*01:31	DRB1	DRB1*01	NA	NA
LVTLAILTALRLCAY	E	Envelope small membrane protein	28	9073	DRB1*01:32	II	15.632	15.6317	MHCnuggetsII	NA	NA	NA	DRB1*01:32	DRB1	DRB1*01	NA	NA
LVTLAILTALRLCAY	E	Envelope small membrane protein	28	9073	DRB1*01:34	II	15.632	15.6317	MHCnuggetsII	NA	NA	NA	DRB1*01:34	DRB1	DRB1*01	NA	NA
LVTLAILTALRLCAY	E	Envelope small membrane protein	28	9073	DRB1*01:35	II	15.632	15.6317	MHCnuggetsII	NA	NA	NA	DRB1*01:35	DRB1	DRB1*01	NA	NA
LVTLAILTALRLCAY	E	Envelope small membrane protein	28	9073	DRB1*01:36	II	15.632	15.6317	MHCnuggetsII	NA	NA	NA	DRB1*01:36	DRB1	DRB1*01	NA	NA
LVTLAILTALRLCAY	E	Envelope small membrane protein	28	9073	DRB1*01:37	II	15.632	15.6317	MHCnuggetsII	NA	NA	NA	DRB1*01:37	DRB1	DRB1*01	NA	NA
LVTLAILTALRLCAY	E	Envelope small membrane protein	28	9073	DRB1*01:38	II	15.632	15.6317	MHCnuggetsII	NA	NA	NA	DRB1*01:38	DRB1	DRB1*01	NA	NA
LVTLAILTALRLCAY	E	Envelope small membrane protein	28	9073	DRB1*01:41	II	15.632	15.6317	MHCnuggetsII	NA	NA	NA	DRB1*01:41	DRB1	DRB1*01	NA	NA
LVTLAILTALRLCAY	E	Envelope small membrane protein	28	9073	DRB1*01:42	II	15.632	15.6317	MHCnuggetsII	NA	NA	NA	DRB1*01:42	DRB1	DRB1*01	NA	NA
LVTLAILTALRLCAY	E	Envelope small membrane protein	28	9073	DRB1*01:43	II	15.632	15.6317	MHCnuggetsII	NA	NA	NA	DRB1*01:43	DRB1	DRB1*01	NA	NA
LVTLAILTALRLCAY	E	Envelope small membrane protein	28	9073	DRB1*01:44	II	15.632	15.6317	MHCnuggetsII	NA	NA	NA	DRB1*01:44	DRB1	DRB1*01	NA	NA
LVTLAILTALRLCAY	E	Envelope small membrane protein	28	9073	DRB1*01:45	II	15.632	15.6317	MHCnuggetsII	NA	NA	NA	DRB1*01:45	DRB1	DRB1*01	NA	NA
LVTLAILTALRLCAY	E	Envelope small membrane protein	28	9073	DRB1*01:46	II	15.632	15.6317	MHCnuggetsII	NA	NA	NA	DRB1*01:46	DRB1	DRB1*01	NA	NA
LVTLAILTALRLCAY	E	Envelope small membrane protein	28	9073	DRB1*01:47	II	15.632	15.6317	MHCnuggetsII	NA	NA	NA	DRB1*01:47	DRB1	DRB1*01	NA	NA
LVTLAILTALRLCAY	E	Envelope small membrane protein	28	9073	DRB1*01:48	II	15.632	15.6317	MHCnuggetsII	NA	NA	NA	DRB1*01:48	DRB1	DRB1*01	NA	NA
LVTLAILTALRLCAY	E	Envelope small membrane protein	28	9073	DRB1*01:49	II	15.632	15.6317	MHCnuggetsII	NA	NA	NA	DRB1*01:49	DRB1	DRB1*01	NA	NA
LVTLAILTALRLCAY	E	Envelope small membrane protein	28	9073	DRB1*01:50	II	15.632	15.6317	MHCnuggetsII	NA	NA	NA	DRB1*01:50	DRB1	DRB1*01	NA	NA
LVTLAILTALRLCAY	E	Envelope small membrane protein	28	9073	DRB1*01:51	II	15.632	15.6317	MHCnuggetsII	NA	NA	NA	DRB1*01:51	DRB1	DRB1*01	NA	NA
LVTLAILTALRLCAY	E	Envelope small membrane protein	28	9073	DRB1*01:53	II	15.632	15.6317	MHCnuggetsII	NA	NA	NA	DRB1*01:53	DRB1	DRB1*01	NA	NA
LVTLAILTALRLCAY	E	Envelope small membrane protein	28	9073	DRB1*01:54	II	15.632	15.6317	MHCnuggetsII	NA	NA	NA	DRB1*01:54	DRB1	DRB1*01	NA	NA
LVTLAILTALRLCAY	E	Envelope small membrane protein	28	9073	DRB1*01:55	II	15.632	15.6317	MHCnuggetsII	NA	NA	NA	DRB1*01:55	DRB1	DRB1*01	NA	NA
LVTLAILTALRLCAY	E	Envelope small membrane protein	28	9073	DRB1*01:56	II	15.632	15.6317	MHCnuggetsII	NA	NA	NA	DRB1*01:56	DRB1	DRB1*01	NA	NA
LVTLAILTALRLCAY	E	Envelope small membrane protein	28	9073	DRB1*01:57	II	15.632	15.6317	MHCnuggetsII	NA	NA	NA	DRB1*01:57	DRB1	DRB1*01	NA	NA
LVTLAILTALRLCAY	E	Envelope small membrane protein	28	9073	DRB1*01:58	II	15.632	15.6317	MHCnuggetsII	NA	NA	NA	DRB1*01:58	DRB1	DRB1*01	NA	NA
LVTLAILTALRLCAY	E	Envelope small membrane protein	28	9073	DRB1*01:59	II	15.632	15.6317	MHCnuggetsII	NA	NA	NA	DRB1*01:59	DRB1	DRB1*01	NA	NA
LVTLAILTALRLCAY	E	Envelope small membrane protein	28	9073	DRB1*01:60	II	15.632	15.6317	MHCnuggetsII	NA	NA	NA	DRB1*01:60	DRB1	DRB1*01	NA	NA
LVTLAILTALRLCAY	E	Envelope small membrane protein	28	9073	DRB1*01:61	II	15.632	15.6317	MHCnuggetsII	NA	NA	NA	DRB1*01:61	DRB1	DRB1*01	NA	NA
LVTLAILTALRLCAY	E	Envelope small membrane protein	28	9073	DRB1*01:63	II	15.632	15.6317	MHCnuggetsII	NA	NA	NA	DRB1*01:63	DRB1	DRB1*01	NA	NA
LVTLAILTALRLCAY	E	Envelope small membrane protein	28	9073	DRB1*01:64	II	15.632	15.6317	MHCnuggetsII	NA	NA	NA	DRB1*01:64	DRB1	DRB1*01	NA	NA
LVTLAILTALRLCAY	E	Envelope small membrane protein	28	9073	DRB1*01:65	II	15.632	15.6317	MHCnuggetsII	NA	NA	NA	DRB1*01:65	DRB1	DRB1*01	NA	NA
LVTLAILTALRLCAY	E	Envelope small membrane protein	28	9073	DRB1*01:66	II	15.632	15.6317	MHCnuggetsII	NA	NA	NA	DRB1*01:66	DRB1	DRB1*01	NA	NA
LVTLAILTALRLCAY	E	Envelope small membrane protein	28	9073	DRB1*01:67	II	15.632	15.6317	MHCnuggetsII	NA	NA	NA	DRB1*01:67	DRB1	DRB1*01	NA	NA
LVTLAILTALRLCAY	E	Envelope small membrane protein	28	9073	DRB1*01:69	II	15.632	15.6317	MHCnuggetsII	NA	NA	NA	DRB1*01:69	DRB1	DRB1*01	NA	NA
LVTLAILTALRLCAY	E	Envelope small membrane protein	28	9073	DRB1*01:70	II	15.632	15.6317	MHCnuggetsII	NA	NA	NA	DRB1*01:70	DRB1	DRB1*01	NA	NA
LVTLAILTALRLCAY	E	Envelope small membrane protein	28	9073	DRB1*01:71	II	15.632	15.6317	MHCnuggetsII	NA	NA	NA	DRB1*01:71	DRB1	DRB1*01	NA	NA
LVTLAILTALRLCAY	E	Envelope small membrane protein	28	9073	DRB1*01:72	II	15.632	15.6317	MHCnuggetsII	NA	NA	NA	DRB1*01:72	DRB1	DRB1*01	NA	NA
LVTLAILTALRLCAY	E	Envelope small membrane protein	28	9073	DRB1*01:73	II	15.632	15.6317	MHCnuggetsII	NA	NA	NA	DRB1*01:73	DRB1	DRB1*01	NA	NA
LVTLAILTALRLCAY	E	Envelope small membrane protein	28	9073	DRB1*01:74	II	15.632	15.6317	MHCnuggetsII	NA	NA	NA	DRB1*01:74	DRB1	DRB1*01	NA	NA
LVTLAILTALRLCAY	E	Envelope small membrane protein	28	9073	DRB1*01:75	II	15.632	15.6317	MHCnuggetsII	NA	NA	NA	DRB1*01:75	DRB1	DRB1*01	NA	NA
LVTLAILTALRLCAY	E	Envelope small membrane protein	28	9073	DRB1*01:76	II	15.632	15.6317	MHCnuggetsII	NA	NA	NA	DRB1*01:76	DRB1	DRB1*01	NA	NA
LVTLAILTALRLCAY	E	Envelope small membrane protein	28	9073	DRB1*01:77	II	15.632	15.6317	MHCnuggetsII	NA	NA	NA	DRB1*01:77	DRB1	DRB1*01	NA	NA
LVTLAILTALRLCAY	E	Envelope small membrane protein	28	9073	DRB1*01:78	II	15.632	15.6317	MHCnuggetsII	NA	NA	NA	DRB1*01:78	DRB1	DRB1*01	NA	NA
LVTLAILTALRLCAY	E	Envelope small membrane protein	28	9073	DRB1*01:79	II	15.632	15.6317	MHCnuggetsII	NA	NA	NA	DRB1*01:79	DRB1	DRB1*01	NA	NA
LVTLAILTALRLCAY	E	Envelope small membrane protein	28	9073	DRB1*01:80	II	15.632	15.6317	MHCnuggetsII	NA	NA	NA	DRB1*01:80	DRB1	DRB1*01	NA	NA
LVTLAILTALRLCAY	E	Envelope small membrane protein	28	9073	DRB1*01:81	II	15.632	15.6317	MHCnuggetsII	NA	NA	NA	DRB1*01:81	DRB1	DRB1*01	NA	NA
LVTLAILTALRLCAY	E	Envelope small membrane protein	28	9073	DRB1*01:82	II	15.632	15.6317	MHCnuggetsII	NA	NA	NA	DRB1*01:82	DRB1	DRB1*01	NA	NA
LVTLAILTALRLCAY	E	Envelope small membrane protein	28	9073	DRB1*01:83	II	15.632	15.6317	MHCnuggetsII	NA	NA	NA	DRB1*01:83	DRB1	DRB1*01	NA	NA
LVTLAILTALRLCAY	E	Envelope small membrane protein	28	9073	DRB1*01:84	II	15.632	15.6317	MHCnuggetsII	NA	NA	NA	DRB1*01:84	DRB1	DRB1*01	NA	NA
LVTLAILTALRLCAY	E	Envelope small membrane protein	28	9073	DRB1*01:85	II	15.632	15.6317	MHCnuggetsII	NA	NA	NA	DRB1*01:85	DRB1	DRB1*01	NA	NA
LVTLAILTALRLCAY	E	Envelope small membrane protein	28	9073	DRB1*01:86	II	15.632	15.6317	MHCnuggetsII	NA	NA	NA	DRB1*01:86	DRB1	DRB1*01	NA	NA
LVTLAILTALRLCAY	E	Envelope small membrane protein	28	9073	DRB1*01:87	II	15.632	15.6317	MHCnuggetsII	NA	NA	NA	DRB1*01:87	DRB1	DRB1*01	NA	NA
LVTLAILTALRLCAY	E	Envelope small membrane protein	28	9073	DRB1*01:88	II	15.632	15.6317	MHCnuggetsII	NA	NA	NA	DRB1*01:88	DRB1	DRB1*01	NA	NA
LVTLAILTALRLCAY	E	Envelope small membrane protein	28	9073	DRB1*01:89	II	15.632	15.6317	MHCnuggetsII	NA	NA	NA	DRB1*01:89	DRB1	DRB1*01	NA	NA
LYENQKLIANQFNSA	S	Spike glycoprotein	916	8213	DRB1*01:01	II	19.014	19.014	MHCnuggetsII	NA	NA	NA	DRB1*01:01	DRB1	DRB1*01	NA	VLYENQKLIANQFNSAIGKIQDSLSSTASALG
LYENQKLIANQFNSA	S	Spike glycoprotein	916	8213	DRB1*01:04	II	19.014	19.014	MHCnuggetsII	NA	NA	NA	DRB1*01:04	DRB1	DRB1*01	NA	VLYENQKLIANQFNSAIGKIQDSLSSTASALG
LYENQKLIANQFNSA	S	Spike glycoprotein	916	8213	DRB1*01:05	II	19.014	19.014	MHCnuggetsII	NA	NA	NA	DRB1*01:05	DRB1	DRB1*01	NA	VLYENQKLIANQFNSAIGKIQDSLSSTASALG
LYENQKLIANQFNSA	S	Spike glycoprotein	916	8213	DRB1*01:07	II	19.014	19.014	MHCnuggetsII	NA	NA	NA	DRB1*01:07	DRB1	DRB1*01	NA	VLYENQKLIANQFNSAIGKIQDSLSSTASALG
LYENQKLIANQFNSA	S	Spike glycoprotein	916	8213	DRB1*01:08	II	19.014	19.014	MHCnuggetsII	NA	NA	NA	DRB1*01:08	DRB1	DRB1*01	NA	VLYENQKLIANQFNSAIGKIQDSLSSTASALG
LYENQKLIANQFNSA	S	Spike glycoprotein	916	8213	DRB1*01:11	II	19.014	19.014	MHCnuggetsII	NA	NA	NA	DRB1*01:11	DRB1	DRB1*01	NA	VLYENQKLIANQFNSAIGKIQDSLSSTASALG
LYENQKLIANQFNSA	S	Spike glycoprotein	916	8213	DRB1*01:12	II	19.014	19.014	MHCnuggetsII	NA	NA	NA	DRB1*01:12	DRB1	DRB1*01	NA	VLYENQKLIANQFNSAIGKIQDSLSSTASALG
LYENQKLIANQFNSA	S	Spike glycoprotein	916	8213	DRB1*01:13	II	19.014	19.014	MHCnuggetsII	NA	NA	NA	DRB1*01:13	DRB1	DRB1*01	NA	VLYENQKLIANQFNSAIGKIQDSLSSTASALG
LYENQKLIANQFNSA	S	Spike glycoprotein	916	8213	DRB1*01:14	II	19.014	19.014	MHCnuggetsII	NA	NA	NA	DRB1*01:14	DRB1	DRB1*01	NA	VLYENQKLIANQFNSAIGKIQDSLSSTASALG
LYENQKLIANQFNSA	S	Spike glycoprotein	916	8213	DRB1*01:15	II	19.014	19.014	MHCnuggetsII	NA	NA	NA	DRB1*01:15	DRB1	DRB1*01	NA	VLYENQKLIANQFNSAIGKIQDSLSSTASALG
LYENQKLIANQFNSA	S	Spike glycoprotein	916	8213	DRB1*01:16	II	19.014	19.014	MHCnuggetsII	NA	NA	NA	DRB1*01:16	DRB1	DRB1*01	NA	VLYENQKLIANQFNSAIGKIQDSLSSTASALG
LYENQKLIANQFNSA	S	Spike glycoprotein	916	8213	DRB1*01:17	II	19.014	19.014	MHCnuggetsII	NA	NA	NA	DRB1*01:17	DRB1	DRB1*01	NA	VLYENQKLIANQFNSAIGKIQDSLSSTASALG
LYENQKLIANQFNSA	S	Spike glycoprotein	916	8213	DRB1*01:18	II	19.014	19.014	MHCnuggetsII	NA	NA	NA	DRB1*01:18	DRB1	DRB1*01	NA	VLYENQKLIANQFNSAIGKIQDSLSSTASALG
LYENQKLIANQFNSA	S	Spike glycoprotein	916	8213	DRB1*01:19	II	19.014	19.014	MHCnuggetsII	NA	NA	NA	DRB1*01:19	DRB1	DRB1*01	NA	VLYENQKLIANQFNSAIGKIQDSLSSTASALG
LYENQKLIANQFNSA	S	Spike glycoprotein	916	8213	DRB1*01:20	II	19.014	19.014	MHCnuggetsII	NA	NA	NA	DRB1*01:20	DRB1	DRB1*01	NA	VLYENQKLIANQFNSAIGKIQDSLSSTASALG
LYENQKLIANQFNSA	S	Spike glycoprotein	916	8213	DRB1*01:21	II	19.014	19.014	MHCnuggetsII	NA	NA	NA	DRB1*01:21	DRB1	DRB1*01	NA	VLYENQKLIANQFNSAIGKIQDSLSSTASALG
LYENQKLIANQFNSA	S	Spike glycoprotein	916	8213	DRB1*01:22	II	19.014	19.014	MHCnuggetsII	NA	NA	NA	DRB1*01:22	DRB1	DRB1*01	NA	VLYENQKLIANQFNSAIGKIQDSLSSTASALG
LYENQKLIANQFNSA	S	Spike glycoprotein	916	8213	DRB1*01:23	II	19.014	19.014	MHCnuggetsII	NA	NA	NA	DRB1*01:23	DRB1	DRB1*01	NA	VLYENQKLIANQFNSAIGKIQDSLSSTASALG
LYENQKLIANQFNSA	S	Spike glycoprotein	916	8213	DRB1*01:24	II	19.014	19.014	MHCnuggetsII	NA	NA	NA	DRB1*01:24	DRB1	DRB1*01	NA	VLYENQKLIANQFNSAIGKIQDSLSSTASALG
LYENQKLIANQFNSA	S	Spike glycoprotein	916	8213	DRB1*01:25	II	19.014	19.014	MHCnuggetsII	NA	NA	NA	DRB1*01:25	DRB1	DRB1*01	NA	VLYENQKLIANQFNSAIGKIQDSLSSTASALG
LYENQKLIANQFNSA	S	Spike glycoprotein	916	8213	DRB1*01:27	II	19.014	19.014	MHCnuggetsII	NA	NA	NA	DRB1*01:27	DRB1	DRB1*01	NA	VLYENQKLIANQFNSAIGKIQDSLSSTASALG
LYENQKLIANQFNSA	S	Spike glycoprotein	916	8213	DRB1*01:28	II	19.014	19.014	MHCnuggetsII	NA	NA	NA	DRB1*01:28	DRB1	DRB1*01	NA	VLYENQKLIANQFNSAIGKIQDSLSSTASALG
LYENQKLIANQFNSA	S	Spike glycoprotein	916	8213	DRB1*01:29	II	19.014	19.014	MHCnuggetsII	NA	NA	NA	DRB1*01:29	DRB1	DRB1*01	NA	VLYENQKLIANQFNSAIGKIQDSLSSTASALG
LYENQKLIANQFNSA	S	Spike glycoprotein	916	8213	DRB1*01:30	II	19.014	19.014	MHCnuggetsII	NA	NA	NA	DRB1*01:30	DRB1	DRB1*01	NA	VLYENQKLIANQFNSAIGKIQDSLSSTASALG
LYENQKLIANQFNSA	S	Spike glycoprotein	916	8213	DRB1*01:31	II	19.014	19.014	MHCnuggetsII	NA	NA	NA	DRB1*01:31	DRB1	DRB1*01	NA	VLYENQKLIANQFNSAIGKIQDSLSSTASALG
LYENQKLIANQFNSA	S	Spike glycoprotein	916	8213	DRB1*01:32	II	19.014	19.014	MHCnuggetsII	NA	NA	NA	DRB1*01:32	DRB1	DRB1*01	NA	VLYENQKLIANQFNSAIGKIQDSLSSTASALG
MGILPSPGMPALLSL	NA	NA	NA	NA	DRB1*01:03	II	34.98	34.98	NetMHCIIpan	NA	NA	NA	DRB1*01:03	DRB1	DRB1*01	NA	NA
MKIILFLALITLATC	ORF7a	Protein 7a	1	9704	DRB1*01:23	II	10.73	10.73	NetMHCIIpan	NA	NA	NA	DRB1*01:23	DRB1	DRB1*01	NA	MKIILFLALITLATC
MPNMLRIMASLVLAR	ORF1ab	ORF1ab polyprotein	5018	5119	DRB1*01:01	II	3.335	3	SMMalign	NA	NA	NA	DRB1*01:01	DRB1	DRB1*01	NA	NA
MPNMLRIMASLVLAR	ORF1ab	ORF1ab polyprotein	5018	5119	DRB1*01:02	II	9.295	2.5	NetMHCIIpan	NA	NA	NA	DRB1*01:02	DRB1	DRB1*01	NA	NA
MPNMLRIMASLVLAR	ORF1ab	ORF1ab polyprotein	5018	5119	DRB1*01:02	II	2.32	2.32	NetMHCIIpan	NA	NA	NA	DRB1*01:02	DRB1	DRB1*01	NA	NA
MPNMLRIMASLVLAR	ORF1ab	ORF1ab polyprotein	5018	5119	DRB1*01:03	II	34.873	19.25	NetMHCIIpan	NA	NA	NA	DRB1*01:03	DRB1	DRB1*01	NA	NA
MPNMLRIMASLVLAR	ORF1ab	ORF1ab polyprotein	5018	5119	DRB1*01:03	II	17.5	17.5	NetMHCIIpan	NA	NA	NA	DRB1*01:03	DRB1	DRB1*01	NA	NA
MPNMLRIMASLVLAR	ORF1ab	ORF1ab polyprotein	5018	5119	DRB1*01:04	II	2.64	2.64	NetMHCIIpan	NA	NA	NA	DRB1*01:04	DRB1	DRB1*01	NA	NA
MPNMLRIMASLVLAR	ORF1ab	ORF1ab polyprotein	5018	5119	DRB1*01:05	II	3.67	3.67	NetMHCIIpan	NA	NA	NA	DRB1*01:05	DRB1	DRB1*01	NA	NA
MPNMLRIMASLVLAR	ORF1ab	ORF1ab polyprotein	5018	5119	DRB1*01:06	II	2.9	2.9	NetMHCIIpan	NA	NA	NA	DRB1*01:06	DRB1	DRB1*01	NA	NA
MPNMLRIMASLVLAR	ORF1ab	ORF1ab polyprotein	5018	5119	DRB1*01:07	II	3.67	3.67	NetMHCIIpan	NA	NA	NA	DRB1*01:07	DRB1	DRB1*01	NA	NA
MPNMLRIMASLVLAR	ORF1ab	ORF1ab polyprotein	5018	5119	DRB1*01:08	II	3.67	3.67	NetMHCIIpan	NA	NA	NA	DRB1*01:08	DRB1	DRB1*01	NA	NA
MPNMLRIMASLVLAR	ORF1ab	ORF1ab polyprotein	5018	5119	DRB1*01:10	II	4.22	4.22	NetMHCIIpan	NA	NA	NA	DRB1*01:10	DRB1	DRB1*01	NA	NA
MPNMLRIMASLVLAR	ORF1ab	ORF1ab polyprotein	5018	5119	DRB1*01:12	II	3.67	3.67	NetMHCIIpan	NA	NA	NA	DRB1*01:12	DRB1	DRB1*01	NA	NA
MPNMLRIMASLVLAR	ORF1ab	ORF1ab polyprotein	5018	5119	DRB1*01:14	II	4.13	4.13	NetMHCIIpan	NA	NA	NA	DRB1*01:14	DRB1	DRB1*01	NA	NA
MPNMLRIMASLVLAR	ORF1ab	ORF1ab polyprotein	5018	5119	DRB1*01:18	II	3.27	3.27	NetMHCIIpan	NA	NA	NA	DRB1*01:18	DRB1	DRB1*01	NA	NA
MPNMLRIMASLVLAR	ORF1ab	ORF1ab polyprotein	5018	5119	DRB1*01:19	II	3.67	3.67	NetMHCIIpan	NA	NA	NA	DRB1*01:19	DRB1	DRB1*01	NA	NA
MPNMLRIMASLVLAR	ORF1ab	ORF1ab polyprotein	5018	5119	DRB1*01:20	II	2.37	2.37	NetMHCIIpan	NA	NA	NA	DRB1*01:20	DRB1	DRB1*01	NA	NA
MPNMLRIMASLVLAR	ORF1ab	ORF1ab polyprotein	5018	5119	DRB1*01:21	II	3.08	3.08	NetMHCIIpan	NA	NA	NA	DRB1*01:21	DRB1	DRB1*01	NA	NA
MPNMLRIMASLVLAR	ORF1ab	ORF1ab polyprotein	5018	5119	DRB1*01:22	II	3.67	3.67	NetMHCIIpan	NA	NA	NA	DRB1*01:22	DRB1	DRB1*01	NA	NA
MPNMLRIMASLVLAR	ORF1ab	ORF1ab polyprotein	5018	5119	DRB1*01:23	II	2.25	2.25	NetMHCIIpan	NA	NA	NA	DRB1*01:23	DRB1	DRB1*01	NA	NA
MPNMLRIMASLVLAR	ORF1ab	ORF1ab polyprotein	5018	5119	DRB1*01:25	II	3.67	3.67	NetMHCIIpan	NA	NA	NA	DRB1*01:25	DRB1	DRB1*01	NA	NA
MPNMLRIMASLVLAR	ORF1ab	ORF1ab polyprotein	5018	5119	DRB1*01:26	II	2.32	2.32	NetMHCIIpan	NA	NA	NA	DRB1*01:26	DRB1	DRB1*01	NA	NA
MPNMLRIMASLVLAR	ORF1ab	ORF1ab polyprotein	5018	5119	DRB1*01:27	II	3.67	3.67	NetMHCIIpan	NA	NA	NA	DRB1*01:27	DRB1	DRB1*01	NA	NA
MPNMLRIMASLVLAR	ORF1ab	ORF1ab polyprotein	5018	5119	DRB1*01:28	II	3.67	3.67	NetMHCIIpan	NA	NA	NA	DRB1*01:28	DRB1	DRB1*01	NA	NA
MPNMLRIMASLVLAR	ORF1ab	ORF1ab polyprotein	5018	5119	DRB1*01:30	II	3.67	3.67	NetMHCIIpan	NA	NA	NA	DRB1*01:30	DRB1	DRB1*01	NA	NA
MPNMLRIMASLVLAR	ORF1ab	ORF1ab polyprotein	5018	5119	DRB1*01:31	II	3.67	3.67	NetMHCIIpan	NA	NA	NA	DRB1*01:31	DRB1	DRB1*01	NA	NA
MPNMLRIMASLVLAR	ORF1ab	ORF1ab polyprotein	5018	5119	DRB1*01:32	II	3.67	3.67	NetMHCIIpan	NA	NA	NA	DRB1*01:32	DRB1	DRB1*01	NA	NA
MTNRQFHQKLLKSIA	ORF1ab	ORF1ab polyprotein	4958	5059	DRB1*01:02	II	36.161	3.63	NetMHCIIpan	NA	NA	NA	DRB1*01:02	DRB1	DRB1*01	NA	NA
MTRCLAVHECFVKRV	ORF1ab	ORF1ab polyprotein	6201	6302	DRB1*01:01	II	75.589	75.5892	MHCnuggetsII	NA	NA	NA	DRB1*01:01	DRB1	DRB1*01	NA	NA
MTRCLAVHECFVKRV	ORF1ab	ORF1ab polyprotein	6201	6302	DRB1*01:16	II	75.589	75.5892	MHCnuggetsII	NA	NA	NA	DRB1*01:16	DRB1	DRB1*01	NA	NA
MTYRRLISMMGFKMN	ORF1ab	ORF1ab polyprotein	5974	6075	DRB1*01:01	II	6.1	3.57	NetMHCIIpan	NA	NA	NA	DRB1*01:01	DRB1	DRB1*01	NA	NA
MVSLLSVLLSMQGAV	ORF1ab	ORF1ab polyprotein	3911	4012	DRB1*01:04	II	33.08	6.51	NetMHCIIpan	NA	NA	NA	DRB1*01:04	DRB1	DRB1*01	NA	NA
MVSLLSVLLSMQGAV	ORF1ab	ORF1ab polyprotein	3911	4012	DRB1*01:05	II	34.71	9.77	NetMHCIIpan	NA	NA	NA	DRB1*01:05	DRB1	DRB1*01	NA	NA
MVSLLSVLLSMQGAV	ORF1ab	ORF1ab polyprotein	3911	4012	DRB1*01:06	II	32.285	4.92	NetMHCIIpan	NA	NA	NA	DRB1*01:06	DRB1	DRB1*01	NA	NA
MVSLLSVLLSMQGAV	ORF1ab	ORF1ab polyprotein	3911	4012	DRB1*01:07	II	34.71	9.77	NetMHCIIpan	NA	NA	NA	DRB1*01:07	DRB1	DRB1*01	NA	NA
MVSLLSVLLSMQGAV	ORF1ab	ORF1ab polyprotein	3911	4012	DRB1*01:08	II	34.71	9.77	NetMHCIIpan	NA	NA	NA	DRB1*01:08	DRB1	DRB1*01	NA	NA
MVSLLSVLLSMQGAV	ORF1ab	ORF1ab polyprotein	3911	4012	DRB1*01:09	II	34.48	9.31	NetMHCIIpan	NA	NA	NA	DRB1*01:09	DRB1	DRB1*01	NA	NA
MVSLLSVLLSMQGAV	ORF1ab	ORF1ab polyprotein	3911	4012	DRB1*01:10	II	34.15	8.65	NetMHCIIpan	NA	NA	NA	DRB1*01:10	DRB1	DRB1*01	NA	NA
MVSLLSVLLSMQGAV	ORF1ab	ORF1ab polyprotein	3911	4012	DRB1*01:11	II	37.405	15.16	NetMHCIIpan	NA	NA	NA	DRB1*01:11	DRB1	DRB1*01	NA	NA
MVSLLSVLLSMQGAV	ORF1ab	ORF1ab polyprotein	3911	4012	DRB1*01:12	II	34.71	9.77	NetMHCIIpan	NA	NA	NA	DRB1*01:12	DRB1	DRB1*01	NA	NA
MVSLLSVLLSMQGAV	ORF1ab	ORF1ab polyprotein	3911	4012	DRB1*01:13	II	46.755	33.86	NetMHCIIpan	NA	NA	NA	DRB1*01:13	DRB1	DRB1*01	NA	NA
MVSLLSVLLSMQGAV	ORF1ab	ORF1ab polyprotein	3911	4012	DRB1*01:14	II	35.01	10.37	NetMHCIIpan	NA	NA	NA	DRB1*01:14	DRB1	DRB1*01	NA	NA
MVSLLSVLLSMQGAV	ORF1ab	ORF1ab polyprotein	3911	4012	DRB1*01:15	II	38.58	17.51	NetMHCIIpan	NA	NA	NA	DRB1*01:15	DRB1	DRB1*01	NA	NA
MVSLLSVLLSMQGAV	ORF1ab	ORF1ab polyprotein	3911	4012	DRB1*01:16	II	65.925	59.649	MHCnuggetsII	NA	NA	NA	DRB1*01:16	DRB1	DRB1*01	NA	NA
MVSLLSVLLSMQGAV	ORF1ab	ORF1ab polyprotein	3911	4012	DRB1*01:17	II	43.265	26.88	NetMHCIIpan	NA	NA	NA	DRB1*01:17	DRB1	DRB1*01	NA	NA
MVSLLSVLLSMQGAV	ORF1ab	ORF1ab polyprotein	3911	4012	DRB1*01:19	II	34.71	9.77	NetMHCIIpan	NA	NA	NA	DRB1*01:19	DRB1	DRB1*01	NA	NA
MVSLLSVLLSMQGAV	ORF1ab	ORF1ab polyprotein	3911	4012	DRB1*01:22	II	34.71	9.77	NetMHCIIpan	NA	NA	NA	DRB1*01:22	DRB1	DRB1*01	NA	NA
MVSLLSVLLSMQGAV	ORF1ab	ORF1ab polyprotein	3911	4012	DRB1*01:24	II	37.12	14.59	NetMHCIIpan	NA	NA	NA	DRB1*01:24	DRB1	DRB1*01	NA	NA
MVSLLSVLLSMQGAV	ORF1ab	ORF1ab polyprotein	3911	4012	DRB1*01:25	II	34.71	9.77	NetMHCIIpan	NA	NA	NA	DRB1*01:25	DRB1	DRB1*01	NA	NA
MVSLLSVLLSMQGAV	ORF1ab	ORF1ab polyprotein	3911	4012	DRB1*01:27	II	34.71	9.77	NetMHCIIpan	NA	NA	NA	DRB1*01:27	DRB1	DRB1*01	NA	NA
MVSLLSVLLSMQGAV	ORF1ab	ORF1ab polyprotein	3911	4012	DRB1*01:28	II	34.71	9.77	NetMHCIIpan	NA	NA	NA	DRB1*01:28	DRB1	DRB1*01	NA	NA
MVSLLSVLLSMQGAV	ORF1ab	ORF1ab polyprotein	3911	4012	DRB1*01:29	II	38.23	16.81	NetMHCIIpan	NA	NA	NA	DRB1*01:29	DRB1	DRB1*01	NA	NA
MVSLLSVLLSMQGAV	ORF1ab	ORF1ab polyprotein	3911	4012	DRB1*01:30	II	34.71	9.77	NetMHCIIpan	NA	NA	NA	DRB1*01:30	DRB1	DRB1*01	NA	NA
MVSLLSVLLSMQGAV	ORF1ab	ORF1ab polyprotein	3911	4012	DRB1*01:31	II	34.71	9.77	NetMHCIIpan	NA	NA	NA	DRB1*01:31	DRB1	DRB1*01	NA	NA
MVSLLSVLLSMQGAV	ORF1ab	ORF1ab polyprotein	3911	4012	DRB1*01:32	II	34.71	9.77	NetMHCIIpan	NA	NA	NA	DRB1*01:32	DRB1	DRB1*01	NA	NA
MVSLLSVLLSMQGAV	ORF1ab	ORF1ab polyprotein	3911	4012	DRB1*01:34	II	59.649	59.649	MHCnuggetsII	NA	NA	NA	DRB1*01:34	DRB1	DRB1*01	NA	NA
MVSLLSVLLSMQGAV	ORF1ab	ORF1ab polyprotein	3911	4012	DRB1*01:35	II	59.649	59.649	MHCnuggetsII	NA	NA	NA	DRB1*01:35	DRB1	DRB1*01	NA	NA
MVSLLSVLLSMQGAV	ORF1ab	ORF1ab polyprotein	3911	4012	DRB1*01:36	II	59.649	59.649	MHCnuggetsII	NA	NA	NA	DRB1*01:36	DRB1	DRB1*01	NA	NA
MVSLLSVLLSMQGAV	ORF1ab	ORF1ab polyprotein	3911	4012	DRB1*01:37	II	59.649	59.649	MHCnuggetsII	NA	NA	NA	DRB1*01:37	DRB1	DRB1*01	NA	NA
MVSLLSVLLSMQGAV	ORF1ab	ORF1ab polyprotein	3911	4012	DRB1*01:38	II	59.649	59.649	MHCnuggetsII	NA	NA	NA	DRB1*01:38	DRB1	DRB1*01	NA	NA
MVSLLSVLLSMQGAV	ORF1ab	ORF1ab polyprotein	3911	4012	DRB1*01:41	II	59.649	59.649	MHCnuggetsII	NA	NA	NA	DRB1*01:41	DRB1	DRB1*01	NA	NA
MVSLLSVLLSMQGAV	ORF1ab	ORF1ab polyprotein	3911	4012	DRB1*01:42	II	59.649	59.649	MHCnuggetsII	NA	NA	NA	DRB1*01:42	DRB1	DRB1*01	NA	NA
MVSLLSVLLSMQGAV	ORF1ab	ORF1ab polyprotein	3911	4012	DRB1*01:43	II	59.649	59.649	MHCnuggetsII	NA	NA	NA	DRB1*01:43	DRB1	DRB1*01	NA	NA
MVSLLSVLLSMQGAV	ORF1ab	ORF1ab polyprotein	3911	4012	DRB1*01:44	II	59.649	59.649	MHCnuggetsII	NA	NA	NA	DRB1*01:44	DRB1	DRB1*01	NA	NA
MVSLLSVLLSMQGAV	ORF1ab	ORF1ab polyprotein	3911	4012	DRB1*01:45	II	59.649	59.649	MHCnuggetsII	NA	NA	NA	DRB1*01:45	DRB1	DRB1*01	NA	NA
MVSLLSVLLSMQGAV	ORF1ab	ORF1ab polyprotein	3911	4012	DRB1*01:46	II	59.649	59.649	MHCnuggetsII	NA	NA	NA	DRB1*01:46	DRB1	DRB1*01	NA	NA
MVSLLSVLLSMQGAV	ORF1ab	ORF1ab polyprotein	3911	4012	DRB1*01:47	II	59.649	59.649	MHCnuggetsII	NA	NA	NA	DRB1*01:47	DRB1	DRB1*01	NA	NA
MVSLLSVLLSMQGAV	ORF1ab	ORF1ab polyprotein	3911	4012	DRB1*01:48	II	59.649	59.649	MHCnuggetsII	NA	NA	NA	DRB1*01:48	DRB1	DRB1*01	NA	NA
MVSLLSVLLSMQGAV	ORF1ab	ORF1ab polyprotein	3911	4012	DRB1*01:49	II	59.649	59.649	MHCnuggetsII	NA	NA	NA	DRB1*01:49	DRB1	DRB1*01	NA	NA
MVSLLSVLLSMQGAV	ORF1ab	ORF1ab polyprotein	3911	4012	DRB1*01:50	II	59.649	59.649	MHCnuggetsII	NA	NA	NA	DRB1*01:50	DRB1	DRB1*01	NA	NA
MVSLLSVLLSMQGAV	ORF1ab	ORF1ab polyprotein	3911	4012	DRB1*01:51	II	59.649	59.649	MHCnuggetsII	NA	NA	NA	DRB1*01:51	DRB1	DRB1*01	NA	NA
MVSLLSVLLSMQGAV	ORF1ab	ORF1ab polyprotein	3911	4012	DRB1*01:53	II	59.649	59.649	MHCnuggetsII	NA	NA	NA	DRB1*01:53	DRB1	DRB1*01	NA	NA
MVSLLSVLLSMQGAV	ORF1ab	ORF1ab polyprotein	3911	4012	DRB1*01:54	II	59.649	59.649	MHCnuggetsII	NA	NA	NA	DRB1*01:54	DRB1	DRB1*01	NA	NA
MVSLLSVLLSMQGAV	ORF1ab	ORF1ab polyprotein	3911	4012	DRB1*01:55	II	59.649	59.649	MHCnuggetsII	NA	NA	NA	DRB1*01:55	DRB1	DRB1*01	NA	NA
MVSLLSVLLSMQGAV	ORF1ab	ORF1ab polyprotein	3911	4012	DRB1*01:56	II	59.649	59.649	MHCnuggetsII	NA	NA	NA	DRB1*01:56	DRB1	DRB1*01	NA	NA
MVSLLSVLLSMQGAV	ORF1ab	ORF1ab polyprotein	3911	4012	DRB1*01:57	II	59.649	59.649	MHCnuggetsII	NA	NA	NA	DRB1*01:57	DRB1	DRB1*01	NA	NA
MVSLLSVLLSMQGAV	ORF1ab	ORF1ab polyprotein	3911	4012	DRB1*01:58	II	59.649	59.649	MHCnuggetsII	NA	NA	NA	DRB1*01:58	DRB1	DRB1*01	NA	NA
MVSLLSVLLSMQGAV	ORF1ab	ORF1ab polyprotein	3911	4012	DRB1*01:59	II	59.649	59.649	MHCnuggetsII	NA	NA	NA	DRB1*01:59	DRB1	DRB1*01	NA	NA
MVSLLSVLLSMQGAV	ORF1ab	ORF1ab polyprotein	3911	4012	DRB1*01:60	II	59.649	59.649	MHCnuggetsII	NA	NA	NA	DRB1*01:60	DRB1	DRB1*01	NA	NA
MVSLLSVLLSMQGAV	ORF1ab	ORF1ab polyprotein	3911	4012	DRB1*01:61	II	59.649	59.649	MHCnuggetsII	NA	NA	NA	DRB1*01:61	DRB1	DRB1*01	NA	NA
MVSLLSVLLSMQGAV	ORF1ab	ORF1ab polyprotein	3911	4012	DRB1*01:63	II	59.649	59.649	MHCnuggetsII	NA	NA	NA	DRB1*01:63	DRB1	DRB1*01	NA	NA
MVSLLSVLLSMQGAV	ORF1ab	ORF1ab polyprotein	3911	4012	DRB1*01:64	II	59.649	59.649	MHCnuggetsII	NA	NA	NA	DRB1*01:64	DRB1	DRB1*01	NA	NA
MVSLLSVLLSMQGAV	ORF1ab	ORF1ab polyprotein	3911	4012	DRB1*01:65	II	59.649	59.649	MHCnuggetsII	NA	NA	NA	DRB1*01:65	DRB1	DRB1*01	NA	NA
MVSLLSVLLSMQGAV	ORF1ab	ORF1ab polyprotein	3911	4012	DRB1*01:66	II	59.649	59.649	MHCnuggetsII	NA	NA	NA	DRB1*01:66	DRB1	DRB1*01	NA	NA
MVSLLSVLLSMQGAV	ORF1ab	ORF1ab polyprotein	3911	4012	DRB1*01:67	II	59.649	59.649	MHCnuggetsII	NA	NA	NA	DRB1*01:67	DRB1	DRB1*01	NA	NA
MVSLLSVLLSMQGAV	ORF1ab	ORF1ab polyprotein	3911	4012	DRB1*01:69	II	59.649	59.649	MHCnuggetsII	NA	NA	NA	DRB1*01:69	DRB1	DRB1*01	NA	NA
MVSLLSVLLSMQGAV	ORF1ab	ORF1ab polyprotein	3911	4012	DRB1*01:70	II	59.649	59.649	MHCnuggetsII	NA	NA	NA	DRB1*01:70	DRB1	DRB1*01	NA	NA
MVSLLSVLLSMQGAV	ORF1ab	ORF1ab polyprotein	3911	4012	DRB1*01:71	II	59.649	59.649	MHCnuggetsII	NA	NA	NA	DRB1*01:71	DRB1	DRB1*01	NA	NA
MVSLLSVLLSMQGAV	ORF1ab	ORF1ab polyprotein	3911	4012	DRB1*01:72	II	59.649	59.649	MHCnuggetsII	NA	NA	NA	DRB1*01:72	DRB1	DRB1*01	NA	NA
MVSLLSVLLSMQGAV	ORF1ab	ORF1ab polyprotein	3911	4012	DRB1*01:73	II	59.649	59.649	MHCnuggetsII	NA	NA	NA	DRB1*01:73	DRB1	DRB1*01	NA	NA
MVSLLSVLLSMQGAV	ORF1ab	ORF1ab polyprotein	3911	4012	DRB1*01:74	II	59.649	59.649	MHCnuggetsII	NA	NA	NA	DRB1*01:74	DRB1	DRB1*01	NA	NA
MVSLLSVLLSMQGAV	ORF1ab	ORF1ab polyprotein	3911	4012	DRB1*01:75	II	59.649	59.649	MHCnuggetsII	NA	NA	NA	DRB1*01:75	DRB1	DRB1*01	NA	NA
MVSLLSVLLSMQGAV	ORF1ab	ORF1ab polyprotein	3911	4012	DRB1*01:76	II	59.649	59.649	MHCnuggetsII	NA	NA	NA	DRB1*01:76	DRB1	DRB1*01	NA	NA
MVSLLSVLLSMQGAV	ORF1ab	ORF1ab polyprotein	3911	4012	DRB1*01:77	II	59.649	59.649	MHCnuggetsII	NA	NA	NA	DRB1*01:77	DRB1	DRB1*01	NA	NA
MVSLLSVLLSMQGAV	ORF1ab	ORF1ab polyprotein	3911	4012	DRB1*01:78	II	59.649	59.649	MHCnuggetsII	NA	NA	NA	DRB1*01:78	DRB1	DRB1*01	NA	NA
MVSLLSVLLSMQGAV	ORF1ab	ORF1ab polyprotein	3911	4012	DRB1*01:79	II	59.649	59.649	MHCnuggetsII	NA	NA	NA	DRB1*01:79	DRB1	DRB1*01	NA	NA
MVSLLSVLLSMQGAV	ORF1ab	ORF1ab polyprotein	3911	4012	DRB1*01:80	II	59.649	59.649	MHCnuggetsII	NA	NA	NA	DRB1*01:80	DRB1	DRB1*01	NA	NA
MVSLLSVLLSMQGAV	ORF1ab	ORF1ab polyprotein	3911	4012	DRB1*01:81	II	59.649	59.649	MHCnuggetsII	NA	NA	NA	DRB1*01:81	DRB1	DRB1*01	NA	NA
MVSLLSVLLSMQGAV	ORF1ab	ORF1ab polyprotein	3911	4012	DRB1*01:82	II	59.649	59.649	MHCnuggetsII	NA	NA	NA	DRB1*01:82	DRB1	DRB1*01	NA	NA
MVSLLSVLLSMQGAV	ORF1ab	ORF1ab polyprotein	3911	4012	DRB1*01:83	II	59.649	59.649	MHCnuggetsII	NA	NA	NA	DRB1*01:83	DRB1	DRB1*01	NA	NA
MVSLLSVLLSMQGAV	ORF1ab	ORF1ab polyprotein	3911	4012	DRB1*01:84	II	59.649	59.649	MHCnuggetsII	NA	NA	NA	DRB1*01:84	DRB1	DRB1*01	NA	NA
MVSLLSVLLSMQGAV	ORF1ab	ORF1ab polyprotein	3911	4012	DRB1*01:85	II	59.649	59.649	MHCnuggetsII	NA	NA	NA	DRB1*01:85	DRB1	DRB1*01	NA	NA
MVSLLSVLLSMQGAV	ORF1ab	ORF1ab polyprotein	3911	4012	DRB1*01:86	II	59.649	59.649	MHCnuggetsII	NA	NA	NA	DRB1*01:86	DRB1	DRB1*01	NA	NA
MVSLLSVLLSMQGAV	ORF1ab	ORF1ab polyprotein	3911	4012	DRB1*01:87	II	59.649	59.649	MHCnuggetsII	NA	NA	NA	DRB1*01:87	DRB1	DRB1*01	NA	NA
MVSLLSVLLSMQGAV	ORF1ab	ORF1ab polyprotein	3911	4012	DRB1*01:88	II	59.649	59.649	MHCnuggetsII	NA	NA	NA	DRB1*01:88	DRB1	DRB1*01	NA	NA
MVSLLSVLLSMQGAV	ORF1ab	ORF1ab polyprotein	3911	4012	DRB1*01:89	II	59.649	59.649	MHCnuggetsII	NA	NA	NA	DRB1*01:89	DRB1	DRB1*01	NA	NA
NELSRVLGLKTLATH	ORF1ab	ORF1ab polyprotein	2111	2212	DRB1*01:04	II	4.635	4.01904	MHCnuggetsII	NA	NA	NA	DRB1*01:04	DRB1	DRB1*01	NA	NELSRVLGLKTLATH
NELSRVLGLKTLATH	ORF1ab	ORF1ab polyprotein	2111	2212	DRB1*01:06	II	4.41	4.01904	MHCnuggetsII	NA	NA	NA	DRB1*01:06	DRB1	DRB1*01	NA	NELSRVLGLKTLATH
NELSRVLGLKTLATH	ORF1ab	ORF1ab polyprotein	2111	2212	DRB1*01:18	II	5.035	4.01904	MHCnuggetsII	NA	NA	NA	DRB1*01:18	DRB1	DRB1*01	NA	NELSRVLGLKTLATH
NELSRVLGLKTLATH	ORF1ab	ORF1ab polyprotein	2111	2212	DRB1*01:20	II	3.965	3.91	NetMHCIIpan	NA	NA	NA	DRB1*01:20	DRB1	DRB1*01	NA	NELSRVLGLKTLATH
NELSRVLGLKTLATH	ORF1ab	ORF1ab polyprotein	2111	2212	DRB1*01:21	II	4.53	4.01904	MHCnuggetsII	NA	NA	NA	DRB1*01:21	DRB1	DRB1*01	NA	NELSRVLGLKTLATH
NELSRVLGLKTLATH	ORF1ab	ORF1ab polyprotein	2111	2212	DRB1*01:23	II	4.21	4.01904	MHCnuggetsII	NA	NA	NA	DRB1*01:23	DRB1	DRB1*01	NA	NELSRVLGLKTLATH
NELSRVLGLKTLATH	ORF1ab	ORF1ab polyprotein	2111	2212	DRB1*01:26	II	3.89	3.76	NetMHCIIpan	NA	NA	NA	DRB1*01:26	DRB1	DRB1*01	NA	NELSRVLGLKTLATH
NGDRWFLNRFTTTLN	ORF1ab	ORF1ab polyprotein	3477	3578	DRB1*01:01	II	9.71	9.71022	MHCnuggetsII	NA	NA	NA	DRB1*01:01	DRB1	DRB1*01	NA	NA
NGDRWFLNRFTTTLN	ORF1ab	ORF1ab polyprotein	3477	3578	DRB1*01:05	II	9.71	9.71022	MHCnuggetsII	NA	NA	NA	DRB1*01:05	DRB1	DRB1*01	NA	NA
NGDRWFLNRFTTTLN	ORF1ab	ORF1ab polyprotein	3477	3578	DRB1*01:07	II	9.71	9.71022	MHCnuggetsII	NA	NA	NA	DRB1*01:07	DRB1	DRB1*01	NA	NA
NGDRWFLNRFTTTLN	ORF1ab	ORF1ab polyprotein	3477	3578	DRB1*01:08	II	9.71	9.71022	MHCnuggetsII	NA	NA	NA	DRB1*01:08	DRB1	DRB1*01	NA	NA
NGDRWFLNRFTTTLN	ORF1ab	ORF1ab polyprotein	3477	3578	DRB1*01:12	II	9.71	9.71022	MHCnuggetsII	NA	NA	NA	DRB1*01:12	DRB1	DRB1*01	NA	NA
NGDRWFLNRFTTTLN	ORF1ab	ORF1ab polyprotein	3477	3578	DRB1*01:19	II	9.71	9.71022	MHCnuggetsII	NA	NA	NA	DRB1*01:19	DRB1	DRB1*01	NA	NA
NGDRWFLNRFTTTLN	ORF1ab	ORF1ab polyprotein	3477	3578	DRB1*01:22	II	9.71	9.71022	MHCnuggetsII	NA	NA	NA	DRB1*01:22	DRB1	DRB1*01	NA	NA
NGDRWFLNRFTTTLN	ORF1ab	ORF1ab polyprotein	3477	3578	DRB1*01:24	II	9.71	9.71022	MHCnuggetsII	NA	NA	NA	DRB1*01:24	DRB1	DRB1*01	NA	NA
NGDRWFLNRFTTTLN	ORF1ab	ORF1ab polyprotein	3477	3578	DRB1*01:25	II	9.71	9.71022	MHCnuggetsII	NA	NA	NA	DRB1*01:25	DRB1	DRB1*01	NA	NA
NGDRWFLNRFTTTLN	ORF1ab	ORF1ab polyprotein	3477	3578	DRB1*01:27	II	9.71	9.71022	MHCnuggetsII	NA	NA	NA	DRB1*01:27	DRB1	DRB1*01	NA	NA
NGDRWFLNRFTTTLN	ORF1ab	ORF1ab polyprotein	3477	3578	DRB1*01:28	II	9.71	9.71022	MHCnuggetsII	NA	NA	NA	DRB1*01:28	DRB1	DRB1*01	NA	NA
NGDRWFLNRFTTTLN	ORF1ab	ORF1ab polyprotein	3477	3578	DRB1*01:29	II	9.71	9.71022	MHCnuggetsII	NA	NA	NA	DRB1*01:29	DRB1	DRB1*01	NA	NA
NGDRWFLNRFTTTLN	ORF1ab	ORF1ab polyprotein	3477	3578	DRB1*01:30	II	9.71	9.71022	MHCnuggetsII	NA	NA	NA	DRB1*01:30	DRB1	DRB1*01	NA	NA
NGDRWFLNRFTTTLN	ORF1ab	ORF1ab polyprotein	3477	3578	DRB1*01:31	II	9.71	9.71022	MHCnuggetsII	NA	NA	NA	DRB1*01:31	DRB1	DRB1*01	NA	NA
NGDRWFLNRFTTTLN	ORF1ab	ORF1ab polyprotein	3477	3578	DRB1*01:32	II	9.71	9.71022	MHCnuggetsII	NA	NA	NA	DRB1*01:32	DRB1	DRB1*01	NA	NA
NILLNVPLHGTILTR	M	Membrane protein	117	9337	DRB1*01:34	II	9.496	9.49583	MHCnuggetsII	NA	NA	NA	DRB1*01:34	DRB1	DRB1*01	NA	NA
NILLNVPLHGTILTR	M	Membrane protein	117	9337	DRB1*01:35	II	9.496	9.49583	MHCnuggetsII	NA	NA	NA	DRB1*01:35	DRB1	DRB1*01	NA	NA
NILLNVPLHGTILTR	M	Membrane protein	117	9337	DRB1*01:36	II	9.496	9.49583	MHCnuggetsII	NA	NA	NA	DRB1*01:36	DRB1	DRB1*01	NA	NA
NILLNVPLHGTILTR	M	Membrane protein	117	9337	DRB1*01:37	II	9.496	9.49583	MHCnuggetsII	NA	NA	NA	DRB1*01:37	DRB1	DRB1*01	NA	NA
NILLNVPLHGTILTR	M	Membrane protein	117	9337	DRB1*01:38	II	9.496	9.49583	MHCnuggetsII	NA	NA	NA	DRB1*01:38	DRB1	DRB1*01	NA	NA
NILLNVPLHGTILTR	M	Membrane protein	117	9337	DRB1*01:41	II	9.496	9.49583	MHCnuggetsII	NA	NA	NA	DRB1*01:41	DRB1	DRB1*01	NA	NA
NILLNVPLHGTILTR	M	Membrane protein	117	9337	DRB1*01:42	II	9.496	9.49583	MHCnuggetsII	NA	NA	NA	DRB1*01:42	DRB1	DRB1*01	NA	NA
NILLNVPLHGTILTR	M	Membrane protein	117	9337	DRB1*01:43	II	9.496	9.49583	MHCnuggetsII	NA	NA	NA	DRB1*01:43	DRB1	DRB1*01	NA	NA
NILLNVPLHGTILTR	M	Membrane protein	117	9337	DRB1*01:44	II	9.496	9.49583	MHCnuggetsII	NA	NA	NA	DRB1*01:44	DRB1	DRB1*01	NA	NA
NILLNVPLHGTILTR	M	Membrane protein	117	9337	DRB1*01:45	II	9.496	9.49583	MHCnuggetsII	NA	NA	NA	DRB1*01:45	DRB1	DRB1*01	NA	NA
NILLNVPLHGTILTR	M	Membrane protein	117	9337	DRB1*01:46	II	9.496	9.49583	MHCnuggetsII	NA	NA	NA	DRB1*01:46	DRB1	DRB1*01	NA	NA
NILLNVPLHGTILTR	M	Membrane protein	117	9337	DRB1*01:47	II	9.496	9.49583	MHCnuggetsII	NA	NA	NA	DRB1*01:47	DRB1	DRB1*01	NA	NA
NILLNVPLHGTILTR	M	Membrane protein	117	9337	DRB1*01:48	II	9.496	9.49583	MHCnuggetsII	NA	NA	NA	DRB1*01:48	DRB1	DRB1*01	NA	NA
NILLNVPLHGTILTR	M	Membrane protein	117	9337	DRB1*01:49	II	9.496	9.49583	MHCnuggetsII	NA	NA	NA	DRB1*01:49	DRB1	DRB1*01	NA	NA
NILLNVPLHGTILTR	M	Membrane protein	117	9337	DRB1*01:50	II	9.496	9.49583	MHCnuggetsII	NA	NA	NA	DRB1*01:50	DRB1	DRB1*01	NA	NA
NILLNVPLHGTILTR	M	Membrane protein	117	9337	DRB1*01:51	II	9.496	9.49583	MHCnuggetsII	NA	NA	NA	DRB1*01:51	DRB1	DRB1*01	NA	NA
NILLNVPLHGTILTR	M	Membrane protein	117	9337	DRB1*01:53	II	9.496	9.49583	MHCnuggetsII	NA	NA	NA	DRB1*01:53	DRB1	DRB1*01	NA	NA
NILLNVPLHGTILTR	M	Membrane protein	117	9337	DRB1*01:54	II	9.496	9.49583	MHCnuggetsII	NA	NA	NA	DRB1*01:54	DRB1	DRB1*01	NA	NA
NILLNVPLHGTILTR	M	Membrane protein	117	9337	DRB1*01:55	II	9.496	9.49583	MHCnuggetsII	NA	NA	NA	DRB1*01:55	DRB1	DRB1*01	NA	NA
NILLNVPLHGTILTR	M	Membrane protein	117	9337	DRB1*01:56	II	9.496	9.49583	MHCnuggetsII	NA	NA	NA	DRB1*01:56	DRB1	DRB1*01	NA	NA
NILLNVPLHGTILTR	M	Membrane protein	117	9337	DRB1*01:57	II	9.496	9.49583	MHCnuggetsII	NA	NA	NA	DRB1*01:57	DRB1	DRB1*01	NA	NA
NILLNVPLHGTILTR	M	Membrane protein	117	9337	DRB1*01:58	II	9.496	9.49583	MHCnuggetsII	NA	NA	NA	DRB1*01:58	DRB1	DRB1*01	NA	NA
NILLNVPLHGTILTR	M	Membrane protein	117	9337	DRB1*01:59	II	9.496	9.49583	MHCnuggetsII	NA	NA	NA	DRB1*01:59	DRB1	DRB1*01	NA	NA
NILLNVPLHGTILTR	M	Membrane protein	117	9337	DRB1*01:60	II	9.496	9.49583	MHCnuggetsII	NA	NA	NA	DRB1*01:60	DRB1	DRB1*01	NA	NA
NILLNVPLHGTILTR	M	Membrane protein	117	9337	DRB1*01:61	II	9.496	9.49583	MHCnuggetsII	NA	NA	NA	DRB1*01:61	DRB1	DRB1*01	NA	NA
NILLNVPLHGTILTR	M	Membrane protein	117	9337	DRB1*01:63	II	9.496	9.49583	MHCnuggetsII	NA	NA	NA	DRB1*01:63	DRB1	DRB1*01	NA	NA
NILLNVPLHGTILTR	M	Membrane protein	117	9337	DRB1*01:64	II	9.496	9.49583	MHCnuggetsII	NA	NA	NA	DRB1*01:64	DRB1	DRB1*01	NA	NA
NILLNVPLHGTILTR	M	Membrane protein	117	9337	DRB1*01:65	II	9.496	9.49583	MHCnuggetsII	NA	NA	NA	DRB1*01:65	DRB1	DRB1*01	NA	NA
NILLNVPLHGTILTR	M	Membrane protein	117	9337	DRB1*01:66	II	9.496	9.49583	MHCnuggetsII	NA	NA	NA	DRB1*01:66	DRB1	DRB1*01	NA	NA
NILLNVPLHGTILTR	M	Membrane protein	117	9337	DRB1*01:67	II	9.496	9.49583	MHCnuggetsII	NA	NA	NA	DRB1*01:67	DRB1	DRB1*01	NA	NA
NILLNVPLHGTILTR	M	Membrane protein	117	9337	DRB1*01:69	II	9.496	9.49583	MHCnuggetsII	NA	NA	NA	DRB1*01:69	DRB1	DRB1*01	NA	NA
NILLNVPLHGTILTR	M	Membrane protein	117	9337	DRB1*01:70	II	9.496	9.49583	MHCnuggetsII	NA	NA	NA	DRB1*01:70	DRB1	DRB1*01	NA	NA
NILLNVPLHGTILTR	M	Membrane protein	117	9337	DRB1*01:71	II	9.496	9.49583	MHCnuggetsII	NA	NA	NA	DRB1*01:71	DRB1	DRB1*01	NA	NA
NILLNVPLHGTILTR	M	Membrane protein	117	9337	DRB1*01:72	II	9.496	9.49583	MHCnuggetsII	NA	NA	NA	DRB1*01:72	DRB1	DRB1*01	NA	NA
NILLNVPLHGTILTR	M	Membrane protein	117	9337	DRB1*01:73	II	9.496	9.49583	MHCnuggetsII	NA	NA	NA	DRB1*01:73	DRB1	DRB1*01	NA	NA
NILLNVPLHGTILTR	M	Membrane protein	117	9337	DRB1*01:74	II	9.496	9.49583	MHCnuggetsII	NA	NA	NA	DRB1*01:74	DRB1	DRB1*01	NA	NA
NILLNVPLHGTILTR	M	Membrane protein	117	9337	DRB1*01:75	II	9.496	9.49583	MHCnuggetsII	NA	NA	NA	DRB1*01:75	DRB1	DRB1*01	NA	NA
NILLNVPLHGTILTR	M	Membrane protein	117	9337	DRB1*01:76	II	9.496	9.49583	MHCnuggetsII	NA	NA	NA	DRB1*01:76	DRB1	DRB1*01	NA	NA
NILLNVPLHGTILTR	M	Membrane protein	117	9337	DRB1*01:77	II	9.496	9.49583	MHCnuggetsII	NA	NA	NA	DRB1*01:77	DRB1	DRB1*01	NA	NA
NILLNVPLHGTILTR	M	Membrane protein	117	9337	DRB1*01:78	II	9.496	9.49583	MHCnuggetsII	NA	NA	NA	DRB1*01:78	DRB1	DRB1*01	NA	NA
NILLNVPLHGTILTR	M	Membrane protein	117	9337	DRB1*01:79	II	9.496	9.49583	MHCnuggetsII	NA	NA	NA	DRB1*01:79	DRB1	DRB1*01	NA	NA
NILLNVPLHGTILTR	M	Membrane protein	117	9337	DRB1*01:80	II	9.496	9.49583	MHCnuggetsII	NA	NA	NA	DRB1*01:80	DRB1	DRB1*01	NA	NA
NILLNVPLHGTILTR	M	Membrane protein	117	9337	DRB1*01:81	II	9.496	9.49583	MHCnuggetsII	NA	NA	NA	DRB1*01:81	DRB1	DRB1*01	NA	NA
NILLNVPLHGTILTR	M	Membrane protein	117	9337	DRB1*01:82	II	9.496	9.49583	MHCnuggetsII	NA	NA	NA	DRB1*01:82	DRB1	DRB1*01	NA	NA
NILLNVPLHGTILTR	M	Membrane protein	117	9337	DRB1*01:83	II	9.496	9.49583	MHCnuggetsII	NA	NA	NA	DRB1*01:83	DRB1	DRB1*01	NA	NA
NILLNVPLHGTILTR	M	Membrane protein	117	9337	DRB1*01:84	II	9.496	9.49583	MHCnuggetsII	NA	NA	NA	DRB1*01:84	DRB1	DRB1*01	NA	NA
NILLNVPLHGTILTR	M	Membrane protein	117	9337	DRB1*01:85	II	9.496	9.49583	MHCnuggetsII	NA	NA	NA	DRB1*01:85	DRB1	DRB1*01	NA	NA
NILLNVPLHGTILTR	M	Membrane protein	117	9337	DRB1*01:86	II	9.496	9.49583	MHCnuggetsII	NA	NA	NA	DRB1*01:86	DRB1	DRB1*01	NA	NA
NILLNVPLHGTILTR	M	Membrane protein	117	9337	DRB1*01:87	II	9.496	9.49583	MHCnuggetsII	NA	NA	NA	DRB1*01:87	DRB1	DRB1*01	NA	NA
NILLNVPLHGTILTR	M	Membrane protein	117	9337	DRB1*01:88	II	9.496	9.49583	MHCnuggetsII	NA	NA	NA	DRB1*01:88	DRB1	DRB1*01	NA	NA
NILLNVPLHGTILTR	M	Membrane protein	117	9337	DRB1*01:89	II	9.496	9.49583	MHCnuggetsII	NA	NA	NA	DRB1*01:89	DRB1	DRB1*01	NA	NA
NIVNVSLVKPSFYVY	E	Envelope small membrane protein	45	9090	DRB1*01:02	II	21.748	20.73	NetMHCIIpan	NA	NA	NA	DRB1*01:02	DRB1	DRB1*01	NA	NA
NLYFQSNAMSLENVA	NA	NA	NA	NA	DRB1*01:23	II	13.753	12.8065	MHCnuggetsII	NA	NA	NA	DRB1*01:23	DRB1	DRB1*01	NA	NA
NMFITREEAIRHVRA	ORF1ab	ORF1ab polyprotein	5996	6097	DRB1*01:20	II	8.009	8.00856	MHCnuggetsII	NA	NA	NA	DRB1*01:20	DRB1	DRB1*01	NA	NMFITREEAIRHVRA
NMFITREEAIRHVRA	ORF1ab	ORF1ab polyprotein	5996	6097	DRB1*01:23	II	8.009	8.00856	MHCnuggetsII	NA	NA	NA	DRB1*01:23	DRB1	DRB1*01	NA	NMFITREEAIRHVRA
NSVFNICQAVTANVN	ORF1ab	ORF1ab polyprotein	5083	5184	DRB1*01:04	II	4.725	4.72549	MHCnuggetsII	NA	NA	NA	DRB1*01:04	DRB1	DRB1*01	NA	NA
NSVFNICQAVTANVN	ORF1ab	ORF1ab polyprotein	5083	5184	DRB1*01:05	II	4.725	4.72549	MHCnuggetsII	NA	NA	NA	DRB1*01:05	DRB1	DRB1*01	NA	NA
NSVFNICQAVTANVN	ORF1ab	ORF1ab polyprotein	5083	5184	DRB1*01:06	II	4.725	4.72549	MHCnuggetsII	NA	NA	NA	DRB1*01:06	DRB1	DRB1*01	NA	NA
NSVFNICQAVTANVN	ORF1ab	ORF1ab polyprotein	5083	5184	DRB1*01:07	II	4.725	4.72549	MHCnuggetsII	NA	NA	NA	DRB1*01:07	DRB1	DRB1*01	NA	NA
NSVFNICQAVTANVN	ORF1ab	ORF1ab polyprotein	5083	5184	DRB1*01:08	II	4.725	4.72549	MHCnuggetsII	NA	NA	NA	DRB1*01:08	DRB1	DRB1*01	NA	NA
NSVFNICQAVTANVN	ORF1ab	ORF1ab polyprotein	5083	5184	DRB1*01:09	II	4.725	4.72549	MHCnuggetsII	NA	NA	NA	DRB1*01:09	DRB1	DRB1*01	NA	NA
NSVFNICQAVTANVN	ORF1ab	ORF1ab polyprotein	5083	5184	DRB1*01:10	II	4.725	4.72549	MHCnuggetsII	NA	NA	NA	DRB1*01:10	DRB1	DRB1*01	NA	NA
NSVFNICQAVTANVN	ORF1ab	ORF1ab polyprotein	5083	5184	DRB1*01:11	II	4.725	4.72549	MHCnuggetsII	NA	NA	NA	DRB1*01:11	DRB1	DRB1*01	NA	NA
NSVFNICQAVTANVN	ORF1ab	ORF1ab polyprotein	5083	5184	DRB1*01:12	II	4.725	4.72549	MHCnuggetsII	NA	NA	NA	DRB1*01:12	DRB1	DRB1*01	NA	NA
NSVFNICQAVTANVN	ORF1ab	ORF1ab polyprotein	5083	5184	DRB1*01:13	II	4.725	4.72549	MHCnuggetsII	NA	NA	NA	DRB1*01:13	DRB1	DRB1*01	NA	NA
NSVFNICQAVTANVN	ORF1ab	ORF1ab polyprotein	5083	5184	DRB1*01:14	II	4.725	4.72549	MHCnuggetsII	NA	NA	NA	DRB1*01:14	DRB1	DRB1*01	NA	NA
NSVFNICQAVTANVN	ORF1ab	ORF1ab polyprotein	5083	5184	DRB1*01:15	II	4.725	4.72549	MHCnuggetsII	NA	NA	NA	DRB1*01:15	DRB1	DRB1*01	NA	NA
NSVFNICQAVTANVN	ORF1ab	ORF1ab polyprotein	5083	5184	DRB1*01:16	II	4.725	4.72549	MHCnuggetsII	NA	NA	NA	DRB1*01:16	DRB1	DRB1*01	NA	NA
NSVFNICQAVTANVN	ORF1ab	ORF1ab polyprotein	5083	5184	DRB1*01:17	II	4.725	4.72549	MHCnuggetsII	NA	NA	NA	DRB1*01:17	DRB1	DRB1*01	NA	NA
NSVFNICQAVTANVN	ORF1ab	ORF1ab polyprotein	5083	5184	DRB1*01:18	II	4.725	4.72549	MHCnuggetsII	NA	NA	NA	DRB1*01:18	DRB1	DRB1*01	NA	NA
NSVFNICQAVTANVN	ORF1ab	ORF1ab polyprotein	5083	5184	DRB1*01:19	II	4.725	4.72549	MHCnuggetsII	NA	NA	NA	DRB1*01:19	DRB1	DRB1*01	NA	NA
NSVFNICQAVTANVN	ORF1ab	ORF1ab polyprotein	5083	5184	DRB1*01:20	II	4.725	4.72549	MHCnuggetsII	NA	NA	NA	DRB1*01:20	DRB1	DRB1*01	NA	NA
NSVFNICQAVTANVN	ORF1ab	ORF1ab polyprotein	5083	5184	DRB1*01:21	II	4.725	4.72549	MHCnuggetsII	NA	NA	NA	DRB1*01:21	DRB1	DRB1*01	NA	NA
NSVFNICQAVTANVN	ORF1ab	ORF1ab polyprotein	5083	5184	DRB1*01:22	II	4.725	4.72549	MHCnuggetsII	NA	NA	NA	DRB1*01:22	DRB1	DRB1*01	NA	NA
NSVFNICQAVTANVN	ORF1ab	ORF1ab polyprotein	5083	5184	DRB1*01:23	II	4.725	4.72549	MHCnuggetsII	NA	NA	NA	DRB1*01:23	DRB1	DRB1*01	NA	NA
NSVFNICQAVTANVN	ORF1ab	ORF1ab polyprotein	5083	5184	DRB1*01:24	II	4.725	4.72549	MHCnuggetsII	NA	NA	NA	DRB1*01:24	DRB1	DRB1*01	NA	NA
NSVFNICQAVTANVN	ORF1ab	ORF1ab polyprotein	5083	5184	DRB1*01:25	II	4.725	4.72549	MHCnuggetsII	NA	NA	NA	DRB1*01:25	DRB1	DRB1*01	NA	NA
NSVFNICQAVTANVN	ORF1ab	ORF1ab polyprotein	5083	5184	DRB1*01:26	II	4.725	4.72549	MHCnuggetsII	NA	NA	NA	DRB1*01:26	DRB1	DRB1*01	NA	NA
NSVFNICQAVTANVN	ORF1ab	ORF1ab polyprotein	5083	5184	DRB1*01:27	II	4.725	4.72549	MHCnuggetsII	NA	NA	NA	DRB1*01:27	DRB1	DRB1*01	NA	NA
NSVFNICQAVTANVN	ORF1ab	ORF1ab polyprotein	5083	5184	DRB1*01:28	II	4.725	4.72549	MHCnuggetsII	NA	NA	NA	DRB1*01:28	DRB1	DRB1*01	NA	NA
NSVFNICQAVTANVN	ORF1ab	ORF1ab polyprotein	5083	5184	DRB1*01:29	II	4.725	4.72549	MHCnuggetsII	NA	NA	NA	DRB1*01:29	DRB1	DRB1*01	NA	NA
NSVFNICQAVTANVN	ORF1ab	ORF1ab polyprotein	5083	5184	DRB1*01:30	II	4.725	4.72549	MHCnuggetsII	NA	NA	NA	DRB1*01:30	DRB1	DRB1*01	NA	NA
NSVFNICQAVTANVN	ORF1ab	ORF1ab polyprotein	5083	5184	DRB1*01:31	II	4.725	4.72549	MHCnuggetsII	NA	NA	NA	DRB1*01:31	DRB1	DRB1*01	NA	NA
NSVFNICQAVTANVN	ORF1ab	ORF1ab polyprotein	5083	5184	DRB1*01:32	II	4.725	4.72549	MHCnuggetsII	NA	NA	NA	DRB1*01:32	DRB1	DRB1*01	NA	NA
NTLVKQLSSNFGAIS	S	Spike glycoprotein	960	8257	DRB1*01:02	II	25.94	14.87	NetMHCIIpan	NA	NA	NA	DRB1*01:02	DRB1	DRB1*01	QALNTLVKQLSSNFGAI	LQDVVNQNAQALNTLVKQLSSNFGAISS
NVAFELWAKRNIKPV	ORF1ab	ORF1ab polyprotein	6504	6605	DRB1*01:04	II	16.312	16.3117	MHCnuggetsII	NA	NA	NA	DRB1*01:04	DRB1	DRB1*01	NA	NA
NVAFELWAKRNIKPV	ORF1ab	ORF1ab polyprotein	6504	6605	DRB1*01:10	II	16.312	16.3117	MHCnuggetsII	NA	NA	NA	DRB1*01:10	DRB1	DRB1*01	NA	NA
NVAFELWAKRNIKPV	ORF1ab	ORF1ab polyprotein	6504	6605	DRB1*01:13	II	16.312	16.3117	MHCnuggetsII	NA	NA	NA	DRB1*01:13	DRB1	DRB1*01	NA	NA
NVAFELWAKRNIKPV	ORF1ab	ORF1ab polyprotein	6504	6605	DRB1*01:17	II	16.312	16.3117	MHCnuggetsII	NA	NA	NA	DRB1*01:17	DRB1	DRB1*01	NA	NA
NVAFELWAKRNIKPV	ORF1ab	ORF1ab polyprotein	6504	6605	DRB1*01:18	II	16.312	16.3117	MHCnuggetsII	NA	NA	NA	DRB1*01:18	DRB1	DRB1*01	NA	NA
NVAFELWAKRNIKPV	ORF1ab	ORF1ab polyprotein	6504	6605	DRB1*01:20	II	16.312	16.3117	MHCnuggetsII	NA	NA	NA	DRB1*01:20	DRB1	DRB1*01	NA	NA
NVAFELWAKRNIKPV	ORF1ab	ORF1ab polyprotein	6504	6605	DRB1*01:23	II	16.312	16.3117	MHCnuggetsII	NA	NA	NA	DRB1*01:23	DRB1	DRB1*01	NA	NA
NVAFELWAKRNIKPV	ORF1ab	ORF1ab polyprotein	6504	6605	DRB1*01:26	II	16.312	16.3117	MHCnuggetsII	NA	NA	NA	DRB1*01:26	DRB1	DRB1*01	NA	NA
NVLYENQKLIANQFN	S	Spike glycoprotein	914	8211	DRB1*01:03	II	391.5	391.5	NetMHCIIpan	NA	NA	NA	DRB1*01:03	DRB1	DRB1*01	NA	NA
NVTQAFGRRGPEQTQ	N	Nucleocapsid protein	269	10557	DRB1*01:13	II	27.706	27.7063	MHCnuggetsII	NA	NA	NA	DRB1*01:13	DRB1	DRB1*01	NA	NA
NVTQAFGRRGPEQTQ	N	Nucleocapsid protein	269	10557	DRB1*01:17	II	27.706	27.7063	MHCnuggetsII	NA	NA	NA	DRB1*01:17	DRB1	DRB1*01	NA	NA
NVTQAFGRRGPEQTQ	N	Nucleocapsid protein	269	10557	DRB1*01:21	II	27.706	27.7063	MHCnuggetsII	NA	NA	NA	DRB1*01:21	DRB1	DRB1*01	NA	NA
NVTQAFGRRGPEQTQ	N	Nucleocapsid protein	269	10557	DRB1*01:29	II	27.706	27.7063	MHCnuggetsII	NA	NA	NA	DRB1*01:29	DRB1	DRB1*01	NA	NA
PDDQIGYYRRATRRI	N	Nucleocapsid protein	80	10368	DRB1*01:34	II	3.442	3.44241	MHCnuggetsII	NA	NA	NA	DRB1*01:34	DRB1	DRB1*01	DDQIGYYRRATRRVR,PDDQIGYYRRATRRV	NA
PDDQIGYYRRATRRI	N	Nucleocapsid protein	80	10368	DRB1*01:35	II	3.442	3.44241	MHCnuggetsII	NA	NA	NA	DRB1*01:35	DRB1	DRB1*01	DDQIGYYRRATRRVR,PDDQIGYYRRATRRV	NA
PDDQIGYYRRATRRI	N	Nucleocapsid protein	80	10368	DRB1*01:36	II	3.442	3.44241	MHCnuggetsII	NA	NA	NA	DRB1*01:36	DRB1	DRB1*01	DDQIGYYRRATRRVR,PDDQIGYYRRATRRV	NA
PDDQIGYYRRATRRI	N	Nucleocapsid protein	80	10368	DRB1*01:37	II	3.442	3.44241	MHCnuggetsII	NA	NA	NA	DRB1*01:37	DRB1	DRB1*01	DDQIGYYRRATRRVR,PDDQIGYYRRATRRV	NA
PDDQIGYYRRATRRI	N	Nucleocapsid protein	80	10368	DRB1*01:38	II	3.442	3.44241	MHCnuggetsII	NA	NA	NA	DRB1*01:38	DRB1	DRB1*01	DDQIGYYRRATRRVR,PDDQIGYYRRATRRV	NA
PDDQIGYYRRATRRI	N	Nucleocapsid protein	80	10368	DRB1*01:41	II	3.442	3.44241	MHCnuggetsII	NA	NA	NA	DRB1*01:41	DRB1	DRB1*01	DDQIGYYRRATRRVR,PDDQIGYYRRATRRV	NA
PDDQIGYYRRATRRI	N	Nucleocapsid protein	80	10368	DRB1*01:42	II	3.442	3.44241	MHCnuggetsII	NA	NA	NA	DRB1*01:42	DRB1	DRB1*01	DDQIGYYRRATRRVR,PDDQIGYYRRATRRV	NA
PDDQIGYYRRATRRI	N	Nucleocapsid protein	80	10368	DRB1*01:43	II	3.442	3.44241	MHCnuggetsII	NA	NA	NA	DRB1*01:43	DRB1	DRB1*01	DDQIGYYRRATRRVR,PDDQIGYYRRATRRV	NA
PDDQIGYYRRATRRI	N	Nucleocapsid protein	80	10368	DRB1*01:44	II	3.442	3.44241	MHCnuggetsII	NA	NA	NA	DRB1*01:44	DRB1	DRB1*01	DDQIGYYRRATRRVR,PDDQIGYYRRATRRV	NA
PDDQIGYYRRATRRI	N	Nucleocapsid protein	80	10368	DRB1*01:45	II	3.442	3.44241	MHCnuggetsII	NA	NA	NA	DRB1*01:45	DRB1	DRB1*01	DDQIGYYRRATRRVR,PDDQIGYYRRATRRV	NA
PDDQIGYYRRATRRI	N	Nucleocapsid protein	80	10368	DRB1*01:46	II	3.442	3.44241	MHCnuggetsII	NA	NA	NA	DRB1*01:46	DRB1	DRB1*01	DDQIGYYRRATRRVR,PDDQIGYYRRATRRV	NA
PDDQIGYYRRATRRI	N	Nucleocapsid protein	80	10368	DRB1*01:47	II	3.442	3.44241	MHCnuggetsII	NA	NA	NA	DRB1*01:47	DRB1	DRB1*01	DDQIGYYRRATRRVR,PDDQIGYYRRATRRV	NA
PDDQIGYYRRATRRI	N	Nucleocapsid protein	80	10368	DRB1*01:48	II	3.442	3.44241	MHCnuggetsII	NA	NA	NA	DRB1*01:48	DRB1	DRB1*01	DDQIGYYRRATRRVR,PDDQIGYYRRATRRV	NA
PDDQIGYYRRATRRI	N	Nucleocapsid protein	80	10368	DRB1*01:49	II	3.442	3.44241	MHCnuggetsII	NA	NA	NA	DRB1*01:49	DRB1	DRB1*01	DDQIGYYRRATRRVR,PDDQIGYYRRATRRV	NA
PDDQIGYYRRATRRI	N	Nucleocapsid protein	80	10368	DRB1*01:50	II	3.442	3.44241	MHCnuggetsII	NA	NA	NA	DRB1*01:50	DRB1	DRB1*01	DDQIGYYRRATRRVR,PDDQIGYYRRATRRV	NA
PDDQIGYYRRATRRI	N	Nucleocapsid protein	80	10368	DRB1*01:51	II	3.442	3.44241	MHCnuggetsII	NA	NA	NA	DRB1*01:51	DRB1	DRB1*01	DDQIGYYRRATRRVR,PDDQIGYYRRATRRV	NA
PDDQIGYYRRATRRI	N	Nucleocapsid protein	80	10368	DRB1*01:53	II	3.442	3.44241	MHCnuggetsII	NA	NA	NA	DRB1*01:53	DRB1	DRB1*01	DDQIGYYRRATRRVR,PDDQIGYYRRATRRV	NA
PDDQIGYYRRATRRI	N	Nucleocapsid protein	80	10368	DRB1*01:54	II	3.442	3.44241	MHCnuggetsII	NA	NA	NA	DRB1*01:54	DRB1	DRB1*01	DDQIGYYRRATRRVR,PDDQIGYYRRATRRV	NA
PDDQIGYYRRATRRI	N	Nucleocapsid protein	80	10368	DRB1*01:55	II	3.442	3.44241	MHCnuggetsII	NA	NA	NA	DRB1*01:55	DRB1	DRB1*01	DDQIGYYRRATRRVR,PDDQIGYYRRATRRV	NA
PDDQIGYYRRATRRI	N	Nucleocapsid protein	80	10368	DRB1*01:56	II	3.442	3.44241	MHCnuggetsII	NA	NA	NA	DRB1*01:56	DRB1	DRB1*01	DDQIGYYRRATRRVR,PDDQIGYYRRATRRV	NA
PDDQIGYYRRATRRI	N	Nucleocapsid protein	80	10368	DRB1*01:57	II	3.442	3.44241	MHCnuggetsII	NA	NA	NA	DRB1*01:57	DRB1	DRB1*01	DDQIGYYRRATRRVR,PDDQIGYYRRATRRV	NA
PDDQIGYYRRATRRI	N	Nucleocapsid protein	80	10368	DRB1*01:58	II	3.442	3.44241	MHCnuggetsII	NA	NA	NA	DRB1*01:58	DRB1	DRB1*01	DDQIGYYRRATRRVR,PDDQIGYYRRATRRV	NA
PDDQIGYYRRATRRI	N	Nucleocapsid protein	80	10368	DRB1*01:59	II	3.442	3.44241	MHCnuggetsII	NA	NA	NA	DRB1*01:59	DRB1	DRB1*01	DDQIGYYRRATRRVR,PDDQIGYYRRATRRV	NA
PDDQIGYYRRATRRI	N	Nucleocapsid protein	80	10368	DRB1*01:60	II	3.442	3.44241	MHCnuggetsII	NA	NA	NA	DRB1*01:60	DRB1	DRB1*01	DDQIGYYRRATRRVR,PDDQIGYYRRATRRV	NA
PDDQIGYYRRATRRI	N	Nucleocapsid protein	80	10368	DRB1*01:61	II	3.442	3.44241	MHCnuggetsII	NA	NA	NA	DRB1*01:61	DRB1	DRB1*01	DDQIGYYRRATRRVR,PDDQIGYYRRATRRV	NA
PDDQIGYYRRATRRI	N	Nucleocapsid protein	80	10368	DRB1*01:63	II	3.442	3.44241	MHCnuggetsII	NA	NA	NA	DRB1*01:63	DRB1	DRB1*01	DDQIGYYRRATRRVR,PDDQIGYYRRATRRV	NA
PDDQIGYYRRATRRI	N	Nucleocapsid protein	80	10368	DRB1*01:64	II	3.442	3.44241	MHCnuggetsII	NA	NA	NA	DRB1*01:64	DRB1	DRB1*01	DDQIGYYRRATRRVR,PDDQIGYYRRATRRV	NA
PDDQIGYYRRATRRI	N	Nucleocapsid protein	80	10368	DRB1*01:65	II	3.442	3.44241	MHCnuggetsII	NA	NA	NA	DRB1*01:65	DRB1	DRB1*01	DDQIGYYRRATRRVR,PDDQIGYYRRATRRV	NA
PDDQIGYYRRATRRI	N	Nucleocapsid protein	80	10368	DRB1*01:66	II	3.442	3.44241	MHCnuggetsII	NA	NA	NA	DRB1*01:66	DRB1	DRB1*01	DDQIGYYRRATRRVR,PDDQIGYYRRATRRV	NA
PDDQIGYYRRATRRI	N	Nucleocapsid protein	80	10368	DRB1*01:67	II	3.442	3.44241	MHCnuggetsII	NA	NA	NA	DRB1*01:67	DRB1	DRB1*01	DDQIGYYRRATRRVR,PDDQIGYYRRATRRV	NA
PDDQIGYYRRATRRI	N	Nucleocapsid protein	80	10368	DRB1*01:69	II	3.442	3.44241	MHCnuggetsII	NA	NA	NA	DRB1*01:69	DRB1	DRB1*01	DDQIGYYRRATRRVR,PDDQIGYYRRATRRV	NA
PDDQIGYYRRATRRI	N	Nucleocapsid protein	80	10368	DRB1*01:70	II	3.442	3.44241	MHCnuggetsII	NA	NA	NA	DRB1*01:70	DRB1	DRB1*01	DDQIGYYRRATRRVR,PDDQIGYYRRATRRV	NA
PDDQIGYYRRATRRI	N	Nucleocapsid protein	80	10368	DRB1*01:71	II	3.442	3.44241	MHCnuggetsII	NA	NA	NA	DRB1*01:71	DRB1	DRB1*01	DDQIGYYRRATRRVR,PDDQIGYYRRATRRV	NA
PDDQIGYYRRATRRI	N	Nucleocapsid protein	80	10368	DRB1*01:72	II	3.442	3.44241	MHCnuggetsII	NA	NA	NA	DRB1*01:72	DRB1	DRB1*01	DDQIGYYRRATRRVR,PDDQIGYYRRATRRV	NA
PDDQIGYYRRATRRI	N	Nucleocapsid protein	80	10368	DRB1*01:73	II	3.442	3.44241	MHCnuggetsII	NA	NA	NA	DRB1*01:73	DRB1	DRB1*01	DDQIGYYRRATRRVR,PDDQIGYYRRATRRV	NA
PDDQIGYYRRATRRI	N	Nucleocapsid protein	80	10368	DRB1*01:74	II	3.442	3.44241	MHCnuggetsII	NA	NA	NA	DRB1*01:74	DRB1	DRB1*01	DDQIGYYRRATRRVR,PDDQIGYYRRATRRV	NA
PDDQIGYYRRATRRI	N	Nucleocapsid protein	80	10368	DRB1*01:75	II	3.442	3.44241	MHCnuggetsII	NA	NA	NA	DRB1*01:75	DRB1	DRB1*01	DDQIGYYRRATRRVR,PDDQIGYYRRATRRV	NA
PDDQIGYYRRATRRI	N	Nucleocapsid protein	80	10368	DRB1*01:76	II	3.442	3.44241	MHCnuggetsII	NA	NA	NA	DRB1*01:76	DRB1	DRB1*01	DDQIGYYRRATRRVR,PDDQIGYYRRATRRV	NA
PDDQIGYYRRATRRI	N	Nucleocapsid protein	80	10368	DRB1*01:77	II	3.442	3.44241	MHCnuggetsII	NA	NA	NA	DRB1*01:77	DRB1	DRB1*01	DDQIGYYRRATRRVR,PDDQIGYYRRATRRV	NA
PDDQIGYYRRATRRI	N	Nucleocapsid protein	80	10368	DRB1*01:78	II	3.442	3.44241	MHCnuggetsII	NA	NA	NA	DRB1*01:78	DRB1	DRB1*01	DDQIGYYRRATRRVR,PDDQIGYYRRATRRV	NA
PDDQIGYYRRATRRI	N	Nucleocapsid protein	80	10368	DRB1*01:79	II	3.442	3.44241	MHCnuggetsII	NA	NA	NA	DRB1*01:79	DRB1	DRB1*01	DDQIGYYRRATRRVR,PDDQIGYYRRATRRV	NA
PDDQIGYYRRATRRI	N	Nucleocapsid protein	80	10368	DRB1*01:80	II	3.442	3.44241	MHCnuggetsII	NA	NA	NA	DRB1*01:80	DRB1	DRB1*01	DDQIGYYRRATRRVR,PDDQIGYYRRATRRV	NA
PDDQIGYYRRATRRI	N	Nucleocapsid protein	80	10368	DRB1*01:81	II	3.442	3.44241	MHCnuggetsII	NA	NA	NA	DRB1*01:81	DRB1	DRB1*01	DDQIGYYRRATRRVR,PDDQIGYYRRATRRV	NA
PDDQIGYYRRATRRI	N	Nucleocapsid protein	80	10368	DRB1*01:82	II	3.442	3.44241	MHCnuggetsII	NA	NA	NA	DRB1*01:82	DRB1	DRB1*01	DDQIGYYRRATRRVR,PDDQIGYYRRATRRV	NA
PDDQIGYYRRATRRI	N	Nucleocapsid protein	80	10368	DRB1*01:83	II	3.442	3.44241	MHCnuggetsII	NA	NA	NA	DRB1*01:83	DRB1	DRB1*01	DDQIGYYRRATRRVR,PDDQIGYYRRATRRV	NA
PDDQIGYYRRATRRI	N	Nucleocapsid protein	80	10368	DRB1*01:84	II	3.442	3.44241	MHCnuggetsII	NA	NA	NA	DRB1*01:84	DRB1	DRB1*01	DDQIGYYRRATRRVR,PDDQIGYYRRATRRV	NA
PDDQIGYYRRATRRI	N	Nucleocapsid protein	80	10368	DRB1*01:85	II	3.442	3.44241	MHCnuggetsII	NA	NA	NA	DRB1*01:85	DRB1	DRB1*01	DDQIGYYRRATRRVR,PDDQIGYYRRATRRV	NA
PDDQIGYYRRATRRI	N	Nucleocapsid protein	80	10368	DRB1*01:86	II	3.442	3.44241	MHCnuggetsII	NA	NA	NA	DRB1*01:86	DRB1	DRB1*01	DDQIGYYRRATRRVR,PDDQIGYYRRATRRV	NA
PDDQIGYYRRATRRI	N	Nucleocapsid protein	80	10368	DRB1*01:87	II	3.442	3.44241	MHCnuggetsII	NA	NA	NA	DRB1*01:87	DRB1	DRB1*01	DDQIGYYRRATRRVR,PDDQIGYYRRATRRV	NA
PDDQIGYYRRATRRI	N	Nucleocapsid protein	80	10368	DRB1*01:88	II	3.442	3.44241	MHCnuggetsII	NA	NA	NA	DRB1*01:88	DRB1	DRB1*01	DDQIGYYRRATRRVR,PDDQIGYYRRATRRV	NA
PDDQIGYYRRATRRI	N	Nucleocapsid protein	80	10368	DRB1*01:89	II	3.442	3.44241	MHCnuggetsII	NA	NA	NA	DRB1*01:89	DRB1	DRB1*01	DDQIGYYRRATRRVR,PDDQIGYYRRATRRV	NA
PDGVKHVYQLRARSV	ORF7a	Protein 7a	68	9771	DRB1*01:01	II	7.73	4.2	NNalign	NA	NA	NA	DRB1*01:01	DRB1	DRB1*01	NA	NA
PFKLTCATTRQVVNV	ORF1ab	ORF1ab polyprotein	2739	2840	DRB1*01:24	II	5.115	5.11474	MHCnuggetsII	NA	NA	NA	DRB1*01:24	DRB1	DRB1*01	NA	NA
PGFNEKTHVQLSLPV	ORF1ab	ORF1ab polyprotein	6	107	DRB1*01:01	II	8.9	7.2	NNalign	NA	NA	NA	DRB1*01:01	DRB1	DRB1*01	NA	NA
PIDKCSRIIPARARV	ORF1ab	ORF1ab polyprotein	5650	5751	DRB1*01:02	II	17.305	9.56	NetMHCIIpan	NA	NA	NA	DRB1*01:02	DRB1	DRB1*01	NA	NA
PLQLGFSTGVNLVAV	ORF1ab	ORF1ab polyprotein	6031	6132	DRB1*01:04	II	7.722	7.72157	MHCnuggetsII	NA	NA	NA	DRB1*01:04	DRB1	DRB1*01	NA	NA
PLQLGFSTGVNLVAV	ORF1ab	ORF1ab polyprotein	6031	6132	DRB1*01:05	II	7.722	7.72157	MHCnuggetsII	NA	NA	NA	DRB1*01:05	DRB1	DRB1*01	NA	NA
PLQLGFSTGVNLVAV	ORF1ab	ORF1ab polyprotein	6031	6132	DRB1*01:06	II	7.722	7.72157	MHCnuggetsII	NA	NA	NA	DRB1*01:06	DRB1	DRB1*01	NA	NA
PLQLGFSTGVNLVAV	ORF1ab	ORF1ab polyprotein	6031	6132	DRB1*01:07	II	7.722	7.72157	MHCnuggetsII	NA	NA	NA	DRB1*01:07	DRB1	DRB1*01	NA	NA
PLQLGFSTGVNLVAV	ORF1ab	ORF1ab polyprotein	6031	6132	DRB1*01:08	II	7.722	7.72157	MHCnuggetsII	NA	NA	NA	DRB1*01:08	DRB1	DRB1*01	NA	NA
PLQLGFSTGVNLVAV	ORF1ab	ORF1ab polyprotein	6031	6132	DRB1*01:09	II	7.722	7.72157	MHCnuggetsII	NA	NA	NA	DRB1*01:09	DRB1	DRB1*01	NA	NA
PLQLGFSTGVNLVAV	ORF1ab	ORF1ab polyprotein	6031	6132	DRB1*01:10	II	7.722	7.72157	MHCnuggetsII	NA	NA	NA	DRB1*01:10	DRB1	DRB1*01	NA	NA
PLQLGFSTGVNLVAV	ORF1ab	ORF1ab polyprotein	6031	6132	DRB1*01:11	II	7.722	7.72157	MHCnuggetsII	NA	NA	NA	DRB1*01:11	DRB1	DRB1*01	NA	NA
PLQLGFSTGVNLVAV	ORF1ab	ORF1ab polyprotein	6031	6132	DRB1*01:12	II	7.722	7.72157	MHCnuggetsII	NA	NA	NA	DRB1*01:12	DRB1	DRB1*01	NA	NA
PLQLGFSTGVNLVAV	ORF1ab	ORF1ab polyprotein	6031	6132	DRB1*01:13	II	7.722	7.72157	MHCnuggetsII	NA	NA	NA	DRB1*01:13	DRB1	DRB1*01	NA	NA
PLQLGFSTGVNLVAV	ORF1ab	ORF1ab polyprotein	6031	6132	DRB1*01:14	II	7.722	7.72157	MHCnuggetsII	NA	NA	NA	DRB1*01:14	DRB1	DRB1*01	NA	NA
PLQLGFSTGVNLVAV	ORF1ab	ORF1ab polyprotein	6031	6132	DRB1*01:15	II	7.722	7.72157	MHCnuggetsII	NA	NA	NA	DRB1*01:15	DRB1	DRB1*01	NA	NA
PLQLGFSTGVNLVAV	ORF1ab	ORF1ab polyprotein	6031	6132	DRB1*01:16	II	7.722	7.72157	MHCnuggetsII	NA	NA	NA	DRB1*01:16	DRB1	DRB1*01	NA	NA
PLQLGFSTGVNLVAV	ORF1ab	ORF1ab polyprotein	6031	6132	DRB1*01:17	II	7.722	7.72157	MHCnuggetsII	NA	NA	NA	DRB1*01:17	DRB1	DRB1*01	NA	NA
PLQLGFSTGVNLVAV	ORF1ab	ORF1ab polyprotein	6031	6132	DRB1*01:18	II	7.722	7.72157	MHCnuggetsII	NA	NA	NA	DRB1*01:18	DRB1	DRB1*01	NA	NA
PLQLGFSTGVNLVAV	ORF1ab	ORF1ab polyprotein	6031	6132	DRB1*01:19	II	7.722	7.72157	MHCnuggetsII	NA	NA	NA	DRB1*01:19	DRB1	DRB1*01	NA	NA
PLQLGFSTGVNLVAV	ORF1ab	ORF1ab polyprotein	6031	6132	DRB1*01:21	II	7.722	7.72157	MHCnuggetsII	NA	NA	NA	DRB1*01:21	DRB1	DRB1*01	NA	NA
PLQLGFSTGVNLVAV	ORF1ab	ORF1ab polyprotein	6031	6132	DRB1*01:22	II	7.722	7.72157	MHCnuggetsII	NA	NA	NA	DRB1*01:22	DRB1	DRB1*01	NA	NA
PLQLGFSTGVNLVAV	ORF1ab	ORF1ab polyprotein	6031	6132	DRB1*01:24	II	7.722	7.72157	MHCnuggetsII	NA	NA	NA	DRB1*01:24	DRB1	DRB1*01	NA	NA
PLQLGFSTGVNLVAV	ORF1ab	ORF1ab polyprotein	6031	6132	DRB1*01:25	II	7.722	7.72157	MHCnuggetsII	NA	NA	NA	DRB1*01:25	DRB1	DRB1*01	NA	NA
PLQLGFSTGVNLVAV	ORF1ab	ORF1ab polyprotein	6031	6132	DRB1*01:26	II	7.722	7.72157	MHCnuggetsII	NA	NA	NA	DRB1*01:26	DRB1	DRB1*01	NA	NA
PLQLGFSTGVNLVAV	ORF1ab	ORF1ab polyprotein	6031	6132	DRB1*01:27	II	7.722	7.72157	MHCnuggetsII	NA	NA	NA	DRB1*01:27	DRB1	DRB1*01	NA	NA
PLQLGFSTGVNLVAV	ORF1ab	ORF1ab polyprotein	6031	6132	DRB1*01:28	II	7.722	7.72157	MHCnuggetsII	NA	NA	NA	DRB1*01:28	DRB1	DRB1*01	NA	NA
PLQLGFSTGVNLVAV	ORF1ab	ORF1ab polyprotein	6031	6132	DRB1*01:30	II	7.722	7.72157	MHCnuggetsII	NA	NA	NA	DRB1*01:30	DRB1	DRB1*01	NA	NA
PLQLGFSTGVNLVAV	ORF1ab	ORF1ab polyprotein	6031	6132	DRB1*01:31	II	7.722	7.72157	MHCnuggetsII	NA	NA	NA	DRB1*01:31	DRB1	DRB1*01	NA	NA
PLQLGFSTGVNLVAV	ORF1ab	ORF1ab polyprotein	6031	6132	DRB1*01:32	II	7.722	7.72157	MHCnuggetsII	NA	NA	NA	DRB1*01:32	DRB1	DRB1*01	NA	NA
PNMLRIMASLVLARK	ORF1ab	ORF1ab polyprotein	5019	5120	DRB1*01:03	II	16.98	16.98	NetMHCIIpan	NA	NA	NA	DRB1*01:03	DRB1	DRB1*01	NA	NA
PNMLRIMASLVLARK	ORF1ab	ORF1ab polyprotein	5019	5120	DRB1*01:04	II	2.63	2.63	NetMHCIIpan	NA	NA	NA	DRB1*01:04	DRB1	DRB1*01	NA	NA
PNMLRIMASLVLARK	ORF1ab	ORF1ab polyprotein	5019	5120	DRB1*01:06	II	2.89	2.89	NetMHCIIpan	NA	NA	NA	DRB1*01:06	DRB1	DRB1*01	NA	NA
PYVFIKRSDARTAPH	ORF1ab	ORF1ab polyprotein	67	168	DRB1*01:06	II	22.699	14.7086	MHCnuggetsII	NA	NA	NA	DRB1*01:06	DRB1	DRB1*01	NA	NA
PYVFIKRSDARTAPH	ORF1ab	ORF1ab polyprotein	67	168	DRB1*01:34	II	14.709	14.7086	MHCnuggetsII	NA	NA	NA	DRB1*01:34	DRB1	DRB1*01	NA	NA
PYVFIKRSDARTAPH	ORF1ab	ORF1ab polyprotein	67	168	DRB1*01:35	II	14.709	14.7086	MHCnuggetsII	NA	NA	NA	DRB1*01:35	DRB1	DRB1*01	NA	NA
PYVFIKRSDARTAPH	ORF1ab	ORF1ab polyprotein	67	168	DRB1*01:36	II	14.709	14.7086	MHCnuggetsII	NA	NA	NA	DRB1*01:36	DRB1	DRB1*01	NA	NA
PYVFIKRSDARTAPH	ORF1ab	ORF1ab polyprotein	67	168	DRB1*01:37	II	14.709	14.7086	MHCnuggetsII	NA	NA	NA	DRB1*01:37	DRB1	DRB1*01	NA	NA
PYVFIKRSDARTAPH	ORF1ab	ORF1ab polyprotein	67	168	DRB1*01:38	II	14.709	14.7086	MHCnuggetsII	NA	NA	NA	DRB1*01:38	DRB1	DRB1*01	NA	NA
PYVFIKRSDARTAPH	ORF1ab	ORF1ab polyprotein	67	168	DRB1*01:41	II	14.709	14.7086	MHCnuggetsII	NA	NA	NA	DRB1*01:41	DRB1	DRB1*01	NA	NA
PYVFIKRSDARTAPH	ORF1ab	ORF1ab polyprotein	67	168	DRB1*01:42	II	14.709	14.7086	MHCnuggetsII	NA	NA	NA	DRB1*01:42	DRB1	DRB1*01	NA	NA
PYVFIKRSDARTAPH	ORF1ab	ORF1ab polyprotein	67	168	DRB1*01:43	II	14.709	14.7086	MHCnuggetsII	NA	NA	NA	DRB1*01:43	DRB1	DRB1*01	NA	NA
PYVFIKRSDARTAPH	ORF1ab	ORF1ab polyprotein	67	168	DRB1*01:44	II	14.709	14.7086	MHCnuggetsII	NA	NA	NA	DRB1*01:44	DRB1	DRB1*01	NA	NA
PYVFIKRSDARTAPH	ORF1ab	ORF1ab polyprotein	67	168	DRB1*01:45	II	14.709	14.7086	MHCnuggetsII	NA	NA	NA	DRB1*01:45	DRB1	DRB1*01	NA	NA
PYVFIKRSDARTAPH	ORF1ab	ORF1ab polyprotein	67	168	DRB1*01:46	II	14.709	14.7086	MHCnuggetsII	NA	NA	NA	DRB1*01:46	DRB1	DRB1*01	NA	NA
PYVFIKRSDARTAPH	ORF1ab	ORF1ab polyprotein	67	168	DRB1*01:47	II	14.709	14.7086	MHCnuggetsII	NA	NA	NA	DRB1*01:47	DRB1	DRB1*01	NA	NA
PYVFIKRSDARTAPH	ORF1ab	ORF1ab polyprotein	67	168	DRB1*01:48	II	14.709	14.7086	MHCnuggetsII	NA	NA	NA	DRB1*01:48	DRB1	DRB1*01	NA	NA
PYVFIKRSDARTAPH	ORF1ab	ORF1ab polyprotein	67	168	DRB1*01:49	II	14.709	14.7086	MHCnuggetsII	NA	NA	NA	DRB1*01:49	DRB1	DRB1*01	NA	NA
PYVFIKRSDARTAPH	ORF1ab	ORF1ab polyprotein	67	168	DRB1*01:50	II	14.709	14.7086	MHCnuggetsII	NA	NA	NA	DRB1*01:50	DRB1	DRB1*01	NA	NA
PYVFIKRSDARTAPH	ORF1ab	ORF1ab polyprotein	67	168	DRB1*01:51	II	14.709	14.7086	MHCnuggetsII	NA	NA	NA	DRB1*01:51	DRB1	DRB1*01	NA	NA
PYVFIKRSDARTAPH	ORF1ab	ORF1ab polyprotein	67	168	DRB1*01:53	II	14.709	14.7086	MHCnuggetsII	NA	NA	NA	DRB1*01:53	DRB1	DRB1*01	NA	NA
PYVFIKRSDARTAPH	ORF1ab	ORF1ab polyprotein	67	168	DRB1*01:54	II	14.709	14.7086	MHCnuggetsII	NA	NA	NA	DRB1*01:54	DRB1	DRB1*01	NA	NA
PYVFIKRSDARTAPH	ORF1ab	ORF1ab polyprotein	67	168	DRB1*01:55	II	14.709	14.7086	MHCnuggetsII	NA	NA	NA	DRB1*01:55	DRB1	DRB1*01	NA	NA
PYVFIKRSDARTAPH	ORF1ab	ORF1ab polyprotein	67	168	DRB1*01:56	II	14.709	14.7086	MHCnuggetsII	NA	NA	NA	DRB1*01:56	DRB1	DRB1*01	NA	NA
PYVFIKRSDARTAPH	ORF1ab	ORF1ab polyprotein	67	168	DRB1*01:57	II	14.709	14.7086	MHCnuggetsII	NA	NA	NA	DRB1*01:57	DRB1	DRB1*01	NA	NA
PYVFIKRSDARTAPH	ORF1ab	ORF1ab polyprotein	67	168	DRB1*01:58	II	14.709	14.7086	MHCnuggetsII	NA	NA	NA	DRB1*01:58	DRB1	DRB1*01	NA	NA
PYVFIKRSDARTAPH	ORF1ab	ORF1ab polyprotein	67	168	DRB1*01:59	II	14.709	14.7086	MHCnuggetsII	NA	NA	NA	DRB1*01:59	DRB1	DRB1*01	NA	NA
PYVFIKRSDARTAPH	ORF1ab	ORF1ab polyprotein	67	168	DRB1*01:60	II	14.709	14.7086	MHCnuggetsII	NA	NA	NA	DRB1*01:60	DRB1	DRB1*01	NA	NA
PYVFIKRSDARTAPH	ORF1ab	ORF1ab polyprotein	67	168	DRB1*01:61	II	14.709	14.7086	MHCnuggetsII	NA	NA	NA	DRB1*01:61	DRB1	DRB1*01	NA	NA
PYVFIKRSDARTAPH	ORF1ab	ORF1ab polyprotein	67	168	DRB1*01:63	II	14.709	14.7086	MHCnuggetsII	NA	NA	NA	DRB1*01:63	DRB1	DRB1*01	NA	NA
PYVFIKRSDARTAPH	ORF1ab	ORF1ab polyprotein	67	168	DRB1*01:64	II	14.709	14.7086	MHCnuggetsII	NA	NA	NA	DRB1*01:64	DRB1	DRB1*01	NA	NA
PYVFIKRSDARTAPH	ORF1ab	ORF1ab polyprotein	67	168	DRB1*01:65	II	14.709	14.7086	MHCnuggetsII	NA	NA	NA	DRB1*01:65	DRB1	DRB1*01	NA	NA
PYVFIKRSDARTAPH	ORF1ab	ORF1ab polyprotein	67	168	DRB1*01:66	II	14.709	14.7086	MHCnuggetsII	NA	NA	NA	DRB1*01:66	DRB1	DRB1*01	NA	NA
PYVFIKRSDARTAPH	ORF1ab	ORF1ab polyprotein	67	168	DRB1*01:67	II	14.709	14.7086	MHCnuggetsII	NA	NA	NA	DRB1*01:67	DRB1	DRB1*01	NA	NA
PYVFIKRSDARTAPH	ORF1ab	ORF1ab polyprotein	67	168	DRB1*01:69	II	14.709	14.7086	MHCnuggetsII	NA	NA	NA	DRB1*01:69	DRB1	DRB1*01	NA	NA
PYVFIKRSDARTAPH	ORF1ab	ORF1ab polyprotein	67	168	DRB1*01:70	II	14.709	14.7086	MHCnuggetsII	NA	NA	NA	DRB1*01:70	DRB1	DRB1*01	NA	NA
PYVFIKRSDARTAPH	ORF1ab	ORF1ab polyprotein	67	168	DRB1*01:71	II	14.709	14.7086	MHCnuggetsII	NA	NA	NA	DRB1*01:71	DRB1	DRB1*01	NA	NA
PYVFIKRSDARTAPH	ORF1ab	ORF1ab polyprotein	67	168	DRB1*01:72	II	14.709	14.7086	MHCnuggetsII	NA	NA	NA	DRB1*01:72	DRB1	DRB1*01	NA	NA
PYVFIKRSDARTAPH	ORF1ab	ORF1ab polyprotein	67	168	DRB1*01:73	II	14.709	14.7086	MHCnuggetsII	NA	NA	NA	DRB1*01:73	DRB1	DRB1*01	NA	NA
PYVFIKRSDARTAPH	ORF1ab	ORF1ab polyprotein	67	168	DRB1*01:74	II	14.709	14.7086	MHCnuggetsII	NA	NA	NA	DRB1*01:74	DRB1	DRB1*01	NA	NA
PYVFIKRSDARTAPH	ORF1ab	ORF1ab polyprotein	67	168	DRB1*01:75	II	14.709	14.7086	MHCnuggetsII	NA	NA	NA	DRB1*01:75	DRB1	DRB1*01	NA	NA
PYVFIKRSDARTAPH	ORF1ab	ORF1ab polyprotein	67	168	DRB1*01:76	II	14.709	14.7086	MHCnuggetsII	NA	NA	NA	DRB1*01:76	DRB1	DRB1*01	NA	NA
PYVFIKRSDARTAPH	ORF1ab	ORF1ab polyprotein	67	168	DRB1*01:77	II	14.709	14.7086	MHCnuggetsII	NA	NA	NA	DRB1*01:77	DRB1	DRB1*01	NA	NA
PYVFIKRSDARTAPH	ORF1ab	ORF1ab polyprotein	67	168	DRB1*01:78	II	14.709	14.7086	MHCnuggetsII	NA	NA	NA	DRB1*01:78	DRB1	DRB1*01	NA	NA
PYVFIKRSDARTAPH	ORF1ab	ORF1ab polyprotein	67	168	DRB1*01:79	II	14.709	14.7086	MHCnuggetsII	NA	NA	NA	DRB1*01:79	DRB1	DRB1*01	NA	NA
PYVFIKRSDARTAPH	ORF1ab	ORF1ab polyprotein	67	168	DRB1*01:80	II	14.709	14.7086	MHCnuggetsII	NA	NA	NA	DRB1*01:80	DRB1	DRB1*01	NA	NA
PYVFIKRSDARTAPH	ORF1ab	ORF1ab polyprotein	67	168	DRB1*01:81	II	14.709	14.7086	MHCnuggetsII	NA	NA	NA	DRB1*01:81	DRB1	DRB1*01	NA	NA
PYVFIKRSDARTAPH	ORF1ab	ORF1ab polyprotein	67	168	DRB1*01:82	II	14.709	14.7086	MHCnuggetsII	NA	NA	NA	DRB1*01:82	DRB1	DRB1*01	NA	NA
PYVFIKRSDARTAPH	ORF1ab	ORF1ab polyprotein	67	168	DRB1*01:83	II	14.709	14.7086	MHCnuggetsII	NA	NA	NA	DRB1*01:83	DRB1	DRB1*01	NA	NA
PYVFIKRSDARTAPH	ORF1ab	ORF1ab polyprotein	67	168	DRB1*01:84	II	14.709	14.7086	MHCnuggetsII	NA	NA	NA	DRB1*01:84	DRB1	DRB1*01	NA	NA
PYVFIKRSDARTAPH	ORF1ab	ORF1ab polyprotein	67	168	DRB1*01:85	II	14.709	14.7086	MHCnuggetsII	NA	NA	NA	DRB1*01:85	DRB1	DRB1*01	NA	NA
PYVFIKRSDARTAPH	ORF1ab	ORF1ab polyprotein	67	168	DRB1*01:86	II	14.709	14.7086	MHCnuggetsII	NA	NA	NA	DRB1*01:86	DRB1	DRB1*01	NA	NA
PYVFIKRSDARTAPH	ORF1ab	ORF1ab polyprotein	67	168	DRB1*01:87	II	14.709	14.7086	MHCnuggetsII	NA	NA	NA	DRB1*01:87	DRB1	DRB1*01	NA	NA
PYVFIKRSDARTAPH	ORF1ab	ORF1ab polyprotein	67	168	DRB1*01:88	II	14.709	14.7086	MHCnuggetsII	NA	NA	NA	DRB1*01:88	DRB1	DRB1*01	NA	NA
PYVFIKRSDARTAPH	ORF1ab	ORF1ab polyprotein	67	168	DRB1*01:89	II	14.709	14.7086	MHCnuggetsII	NA	NA	NA	DRB1*01:89	DRB1	DRB1*01	NA	NA
QELYSPIFLIVAAIV	ORF7a	Protein 7a	94	9797	DRB1*01:16	II	23.663	23.6634	MHCnuggetsII	NA	NA	NA	DRB1*01:16	DRB1	DRB1*01	NA	NA
QLGGLHLLIGLAKRF	ORF1ab	ORF1ab polyprotein	6696	6797	DRB1*01:02	II	28.033	3.36	NetMHCIIpan	NA	NA	NA	DRB1*01:02	DRB1	DRB1*01	NA	QLGGLHLLIGLAKRF
QLSLPVLQVRDVLVR	ORF1ab	ORF1ab polyprotein	15	116	DRB1*01:03	II	317.024	110.267	MHCnuggetsII	NA	NA	NA	DRB1*01:03	DRB1	DRB1*01	NA	NA
QPTNGVGYQPYRVVV	S	Spike glycoprotein	498	7795	DRB1*01:04	II	6.235	6.23493	MHCnuggetsII	NA	NA	NA	DRB1*01:04	DRB1	DRB1*01	NA	NA
QPTNGVGYQPYRVVV	S	Spike glycoprotein	498	7795	DRB1*01:05	II	6.235	6.23493	MHCnuggetsII	NA	NA	NA	DRB1*01:05	DRB1	DRB1*01	NA	NA
QPTNGVGYQPYRVVV	S	Spike glycoprotein	498	7795	DRB1*01:07	II	6.235	6.23493	MHCnuggetsII	NA	NA	NA	DRB1*01:07	DRB1	DRB1*01	NA	NA
QPTNGVGYQPYRVVV	S	Spike glycoprotein	498	7795	DRB1*01:08	II	6.235	6.23493	MHCnuggetsII	NA	NA	NA	DRB1*01:08	DRB1	DRB1*01	NA	NA
QPTNGVGYQPYRVVV	S	Spike glycoprotein	498	7795	DRB1*01:09	II	6.235	6.23493	MHCnuggetsII	NA	NA	NA	DRB1*01:09	DRB1	DRB1*01	NA	NA
QPTNGVGYQPYRVVV	S	Spike glycoprotein	498	7795	DRB1*01:10	II	6.235	6.23493	MHCnuggetsII	NA	NA	NA	DRB1*01:10	DRB1	DRB1*01	NA	NA
QPTNGVGYQPYRVVV	S	Spike glycoprotein	498	7795	DRB1*01:11	II	6.235	6.23493	MHCnuggetsII	NA	NA	NA	DRB1*01:11	DRB1	DRB1*01	NA	NA
QPTNGVGYQPYRVVV	S	Spike glycoprotein	498	7795	DRB1*01:12	II	6.235	6.23493	MHCnuggetsII	NA	NA	NA	DRB1*01:12	DRB1	DRB1*01	NA	NA
QPTNGVGYQPYRVVV	S	Spike glycoprotein	498	7795	DRB1*01:13	II	6.235	6.23493	MHCnuggetsII	NA	NA	NA	DRB1*01:13	DRB1	DRB1*01	NA	NA
QPTNGVGYQPYRVVV	S	Spike glycoprotein	498	7795	DRB1*01:14	II	6.235	6.23493	MHCnuggetsII	NA	NA	NA	DRB1*01:14	DRB1	DRB1*01	NA	NA
QPTNGVGYQPYRVVV	S	Spike glycoprotein	498	7795	DRB1*01:15	II	6.235	6.23493	MHCnuggetsII	NA	NA	NA	DRB1*01:15	DRB1	DRB1*01	NA	NA
QPTNGVGYQPYRVVV	S	Spike glycoprotein	498	7795	DRB1*01:16	II	6.235	6.23493	MHCnuggetsII	NA	NA	NA	DRB1*01:16	DRB1	DRB1*01	NA	NA
QPTNGVGYQPYRVVV	S	Spike glycoprotein	498	7795	DRB1*01:17	II	6.235	6.23493	MHCnuggetsII	NA	NA	NA	DRB1*01:17	DRB1	DRB1*01	NA	NA
QPTNGVGYQPYRVVV	S	Spike glycoprotein	498	7795	DRB1*01:18	II	6.235	6.23493	MHCnuggetsII	NA	NA	NA	DRB1*01:18	DRB1	DRB1*01	NA	NA
QPTNGVGYQPYRVVV	S	Spike glycoprotein	498	7795	DRB1*01:19	II	6.235	6.23493	MHCnuggetsII	NA	NA	NA	DRB1*01:19	DRB1	DRB1*01	NA	NA
QPTNGVGYQPYRVVV	S	Spike glycoprotein	498	7795	DRB1*01:20	II	6.235	6.23493	MHCnuggetsII	NA	NA	NA	DRB1*01:20	DRB1	DRB1*01	NA	NA
QPTNGVGYQPYRVVV	S	Spike glycoprotein	498	7795	DRB1*01:22	II	6.235	6.23493	MHCnuggetsII	NA	NA	NA	DRB1*01:22	DRB1	DRB1*01	NA	NA
QPTNGVGYQPYRVVV	S	Spike glycoprotein	498	7795	DRB1*01:23	II	6.235	6.23493	MHCnuggetsII	NA	NA	NA	DRB1*01:23	DRB1	DRB1*01	NA	NA
QPTNGVGYQPYRVVV	S	Spike glycoprotein	498	7795	DRB1*01:24	II	6.235	6.23493	MHCnuggetsII	NA	NA	NA	DRB1*01:24	DRB1	DRB1*01	NA	NA
QPTNGVGYQPYRVVV	S	Spike glycoprotein	498	7795	DRB1*01:25	II	6.235	6.23493	MHCnuggetsII	NA	NA	NA	DRB1*01:25	DRB1	DRB1*01	NA	NA
QPTNGVGYQPYRVVV	S	Spike glycoprotein	498	7795	DRB1*01:26	II	6.235	6.23493	MHCnuggetsII	NA	NA	NA	DRB1*01:26	DRB1	DRB1*01	NA	NA
QPTNGVGYQPYRVVV	S	Spike glycoprotein	498	7795	DRB1*01:27	II	6.235	6.23493	MHCnuggetsII	NA	NA	NA	DRB1*01:27	DRB1	DRB1*01	NA	NA
QPTNGVGYQPYRVVV	S	Spike glycoprotein	498	7795	DRB1*01:28	II	6.235	6.23493	MHCnuggetsII	NA	NA	NA	DRB1*01:28	DRB1	DRB1*01	NA	NA
QPTNGVGYQPYRVVV	S	Spike glycoprotein	498	7795	DRB1*01:29	II	6.235	6.23493	MHCnuggetsII	NA	NA	NA	DRB1*01:29	DRB1	DRB1*01	NA	NA
QPTNGVGYQPYRVVV	S	Spike glycoprotein	498	7795	DRB1*01:30	II	6.235	6.23493	MHCnuggetsII	NA	NA	NA	DRB1*01:30	DRB1	DRB1*01	NA	NA
QPTNGVGYQPYRVVV	S	Spike glycoprotein	498	7795	DRB1*01:31	II	6.235	6.23493	MHCnuggetsII	NA	NA	NA	DRB1*01:31	DRB1	DRB1*01	NA	NA
QPTNGVGYQPYRVVV	S	Spike glycoprotein	498	7795	DRB1*01:32	II	6.235	6.23493	MHCnuggetsII	NA	NA	NA	DRB1*01:32	DRB1	DRB1*01	NA	NA
QPTNGVGYQPYRVVV	S	Spike glycoprotein	498	7795	DRB1*01:34	II	6.235	6.23493	MHCnuggetsII	NA	NA	NA	DRB1*01:34	DRB1	DRB1*01	NA	NA
QPTNGVGYQPYRVVV	S	Spike glycoprotein	498	7795	DRB1*01:35	II	6.235	6.23493	MHCnuggetsII	NA	NA	NA	DRB1*01:35	DRB1	DRB1*01	NA	NA
QPTNGVGYQPYRVVV	S	Spike glycoprotein	498	7795	DRB1*01:36	II	6.235	6.23493	MHCnuggetsII	NA	NA	NA	DRB1*01:36	DRB1	DRB1*01	NA	NA
QPTNGVGYQPYRVVV	S	Spike glycoprotein	498	7795	DRB1*01:37	II	6.235	6.23493	MHCnuggetsII	NA	NA	NA	DRB1*01:37	DRB1	DRB1*01	NA	NA
QPTNGVGYQPYRVVV	S	Spike glycoprotein	498	7795	DRB1*01:38	II	6.235	6.23493	MHCnuggetsII	NA	NA	NA	DRB1*01:38	DRB1	DRB1*01	NA	NA
QPTNGVGYQPYRVVV	S	Spike glycoprotein	498	7795	DRB1*01:41	II	6.235	6.23493	MHCnuggetsII	NA	NA	NA	DRB1*01:41	DRB1	DRB1*01	NA	NA
QPTNGVGYQPYRVVV	S	Spike glycoprotein	498	7795	DRB1*01:42	II	6.235	6.23493	MHCnuggetsII	NA	NA	NA	DRB1*01:42	DRB1	DRB1*01	NA	NA
QPTNGVGYQPYRVVV	S	Spike glycoprotein	498	7795	DRB1*01:43	II	6.235	6.23493	MHCnuggetsII	NA	NA	NA	DRB1*01:43	DRB1	DRB1*01	NA	NA
QPTNGVGYQPYRVVV	S	Spike glycoprotein	498	7795	DRB1*01:44	II	6.235	6.23493	MHCnuggetsII	NA	NA	NA	DRB1*01:44	DRB1	DRB1*01	NA	NA
QPTNGVGYQPYRVVV	S	Spike glycoprotein	498	7795	DRB1*01:45	II	6.235	6.23493	MHCnuggetsII	NA	NA	NA	DRB1*01:45	DRB1	DRB1*01	NA	NA
QPTNGVGYQPYRVVV	S	Spike glycoprotein	498	7795	DRB1*01:46	II	6.235	6.23493	MHCnuggetsII	NA	NA	NA	DRB1*01:46	DRB1	DRB1*01	NA	NA
QPTNGVGYQPYRVVV	S	Spike glycoprotein	498	7795	DRB1*01:47	II	6.235	6.23493	MHCnuggetsII	NA	NA	NA	DRB1*01:47	DRB1	DRB1*01	NA	NA
QPTNGVGYQPYRVVV	S	Spike glycoprotein	498	7795	DRB1*01:48	II	6.235	6.23493	MHCnuggetsII	NA	NA	NA	DRB1*01:48	DRB1	DRB1*01	NA	NA
QPTNGVGYQPYRVVV	S	Spike glycoprotein	498	7795	DRB1*01:49	II	6.235	6.23493	MHCnuggetsII	NA	NA	NA	DRB1*01:49	DRB1	DRB1*01	NA	NA
QPTNGVGYQPYRVVV	S	Spike glycoprotein	498	7795	DRB1*01:50	II	6.235	6.23493	MHCnuggetsII	NA	NA	NA	DRB1*01:50	DRB1	DRB1*01	NA	NA
QPTNGVGYQPYRVVV	S	Spike glycoprotein	498	7795	DRB1*01:51	II	6.235	6.23493	MHCnuggetsII	NA	NA	NA	DRB1*01:51	DRB1	DRB1*01	NA	NA
QPTNGVGYQPYRVVV	S	Spike glycoprotein	498	7795	DRB1*01:53	II	6.235	6.23493	MHCnuggetsII	NA	NA	NA	DRB1*01:53	DRB1	DRB1*01	NA	NA
QPTNGVGYQPYRVVV	S	Spike glycoprotein	498	7795	DRB1*01:54	II	6.235	6.23493	MHCnuggetsII	NA	NA	NA	DRB1*01:54	DRB1	DRB1*01	NA	NA
QPTNGVGYQPYRVVV	S	Spike glycoprotein	498	7795	DRB1*01:55	II	6.235	6.23493	MHCnuggetsII	NA	NA	NA	DRB1*01:55	DRB1	DRB1*01	NA	NA
QPTNGVGYQPYRVVV	S	Spike glycoprotein	498	7795	DRB1*01:56	II	6.235	6.23493	MHCnuggetsII	NA	NA	NA	DRB1*01:56	DRB1	DRB1*01	NA	NA
QPTNGVGYQPYRVVV	S	Spike glycoprotein	498	7795	DRB1*01:57	II	6.235	6.23493	MHCnuggetsII	NA	NA	NA	DRB1*01:57	DRB1	DRB1*01	NA	NA
QPTNGVGYQPYRVVV	S	Spike glycoprotein	498	7795	DRB1*01:58	II	6.235	6.23493	MHCnuggetsII	NA	NA	NA	DRB1*01:58	DRB1	DRB1*01	NA	NA
QPTNGVGYQPYRVVV	S	Spike glycoprotein	498	7795	DRB1*01:59	II	6.235	6.23493	MHCnuggetsII	NA	NA	NA	DRB1*01:59	DRB1	DRB1*01	NA	NA
QPTNGVGYQPYRVVV	S	Spike glycoprotein	498	7795	DRB1*01:60	II	6.235	6.23493	MHCnuggetsII	NA	NA	NA	DRB1*01:60	DRB1	DRB1*01	NA	NA
QPTNGVGYQPYRVVV	S	Spike glycoprotein	498	7795	DRB1*01:61	II	6.235	6.23493	MHCnuggetsII	NA	NA	NA	DRB1*01:61	DRB1	DRB1*01	NA	NA
QPTNGVGYQPYRVVV	S	Spike glycoprotein	498	7795	DRB1*01:63	II	6.235	6.23493	MHCnuggetsII	NA	NA	NA	DRB1*01:63	DRB1	DRB1*01	NA	NA
QPTNGVGYQPYRVVV	S	Spike glycoprotein	498	7795	DRB1*01:64	II	6.235	6.23493	MHCnuggetsII	NA	NA	NA	DRB1*01:64	DRB1	DRB1*01	NA	NA
QPTNGVGYQPYRVVV	S	Spike glycoprotein	498	7795	DRB1*01:65	II	6.235	6.23493	MHCnuggetsII	NA	NA	NA	DRB1*01:65	DRB1	DRB1*01	NA	NA
QPTNGVGYQPYRVVV	S	Spike glycoprotein	498	7795	DRB1*01:66	II	6.235	6.23493	MHCnuggetsII	NA	NA	NA	DRB1*01:66	DRB1	DRB1*01	NA	NA
QPTNGVGYQPYRVVV	S	Spike glycoprotein	498	7795	DRB1*01:67	II	6.235	6.23493	MHCnuggetsII	NA	NA	NA	DRB1*01:67	DRB1	DRB1*01	NA	NA
QPTNGVGYQPYRVVV	S	Spike glycoprotein	498	7795	DRB1*01:69	II	6.235	6.23493	MHCnuggetsII	NA	NA	NA	DRB1*01:69	DRB1	DRB1*01	NA	NA
QPTNGVGYQPYRVVV	S	Spike glycoprotein	498	7795	DRB1*01:70	II	6.235	6.23493	MHCnuggetsII	NA	NA	NA	DRB1*01:70	DRB1	DRB1*01	NA	NA
QPTNGVGYQPYRVVV	S	Spike glycoprotein	498	7795	DRB1*01:71	II	6.235	6.23493	MHCnuggetsII	NA	NA	NA	DRB1*01:71	DRB1	DRB1*01	NA	NA
QPTNGVGYQPYRVVV	S	Spike glycoprotein	498	7795	DRB1*01:72	II	6.235	6.23493	MHCnuggetsII	NA	NA	NA	DRB1*01:72	DRB1	DRB1*01	NA	NA
QPTNGVGYQPYRVVV	S	Spike glycoprotein	498	7795	DRB1*01:73	II	6.235	6.23493	MHCnuggetsII	NA	NA	NA	DRB1*01:73	DRB1	DRB1*01	NA	NA
QPTNGVGYQPYRVVV	S	Spike glycoprotein	498	7795	DRB1*01:74	II	6.235	6.23493	MHCnuggetsII	NA	NA	NA	DRB1*01:74	DRB1	DRB1*01	NA	NA
QPTNGVGYQPYRVVV	S	Spike glycoprotein	498	7795	DRB1*01:75	II	6.235	6.23493	MHCnuggetsII	NA	NA	NA	DRB1*01:75	DRB1	DRB1*01	NA	NA
QPTNGVGYQPYRVVV	S	Spike glycoprotein	498	7795	DRB1*01:76	II	6.235	6.23493	MHCnuggetsII	NA	NA	NA	DRB1*01:76	DRB1	DRB1*01	NA	NA
QPTNGVGYQPYRVVV	S	Spike glycoprotein	498	7795	DRB1*01:77	II	6.235	6.23493	MHCnuggetsII	NA	NA	NA	DRB1*01:77	DRB1	DRB1*01	NA	NA
QPTNGVGYQPYRVVV	S	Spike glycoprotein	498	7795	DRB1*01:78	II	6.235	6.23493	MHCnuggetsII	NA	NA	NA	DRB1*01:78	DRB1	DRB1*01	NA	NA
QPTNGVGYQPYRVVV	S	Spike glycoprotein	498	7795	DRB1*01:79	II	6.235	6.23493	MHCnuggetsII	NA	NA	NA	DRB1*01:79	DRB1	DRB1*01	NA	NA
QPTNGVGYQPYRVVV	S	Spike glycoprotein	498	7795	DRB1*01:80	II	6.235	6.23493	MHCnuggetsII	NA	NA	NA	DRB1*01:80	DRB1	DRB1*01	NA	NA
QPTNGVGYQPYRVVV	S	Spike glycoprotein	498	7795	DRB1*01:81	II	6.235	6.23493	MHCnuggetsII	NA	NA	NA	DRB1*01:81	DRB1	DRB1*01	NA	NA
QPTNGVGYQPYRVVV	S	Spike glycoprotein	498	7795	DRB1*01:82	II	6.235	6.23493	MHCnuggetsII	NA	NA	NA	DRB1*01:82	DRB1	DRB1*01	NA	NA
QPTNGVGYQPYRVVV	S	Spike glycoprotein	498	7795	DRB1*01:83	II	6.235	6.23493	MHCnuggetsII	NA	NA	NA	DRB1*01:83	DRB1	DRB1*01	NA	NA
QPTNGVGYQPYRVVV	S	Spike glycoprotein	498	7795	DRB1*01:84	II	6.235	6.23493	MHCnuggetsII	NA	NA	NA	DRB1*01:84	DRB1	DRB1*01	NA	NA
QPTNGVGYQPYRVVV	S	Spike glycoprotein	498	7795	DRB1*01:85	II	6.235	6.23493	MHCnuggetsII	NA	NA	NA	DRB1*01:85	DRB1	DRB1*01	NA	NA
QPTNGVGYQPYRVVV	S	Spike glycoprotein	498	7795	DRB1*01:86	II	6.235	6.23493	MHCnuggetsII	NA	NA	NA	DRB1*01:86	DRB1	DRB1*01	NA	NA
QPTNGVGYQPYRVVV	S	Spike glycoprotein	498	7795	DRB1*01:87	II	6.235	6.23493	MHCnuggetsII	NA	NA	NA	DRB1*01:87	DRB1	DRB1*01	NA	NA
QPTNGVGYQPYRVVV	S	Spike glycoprotein	498	7795	DRB1*01:88	II	6.235	6.23493	MHCnuggetsII	NA	NA	NA	DRB1*01:88	DRB1	DRB1*01	NA	NA
QPTNGVGYQPYRVVV	S	Spike glycoprotein	498	7795	DRB1*01:89	II	6.235	6.23493	MHCnuggetsII	NA	NA	NA	DRB1*01:89	DRB1	DRB1*01	NA	NA
RLALGGSVAIKITEH	NA	NA	NA	NA	DRB1*01:04	II	3.452	3.45222	MHCnuggetsII	NA	NA	NA	DRB1*01:04	DRB1	DRB1*01	NA	ALGGSVAIK
RLALGGSVAIKITEH	NA	NA	NA	NA	DRB1*01:05	II	3.452	3.45222	MHCnuggetsII	NA	NA	NA	DRB1*01:05	DRB1	DRB1*01	NA	ALGGSVAIK
RLALGGSVAIKITEH	NA	NA	NA	NA	DRB1*01:07	II	3.452	3.45222	MHCnuggetsII	NA	NA	NA	DRB1*01:07	DRB1	DRB1*01	NA	ALGGSVAIK
RLALGGSVAIKITEH	NA	NA	NA	NA	DRB1*01:08	II	3.452	3.45222	MHCnuggetsII	NA	NA	NA	DRB1*01:08	DRB1	DRB1*01	NA	ALGGSVAIK
RLALGGSVAIKITEH	NA	NA	NA	NA	DRB1*01:09	II	3.452	3.45222	MHCnuggetsII	NA	NA	NA	DRB1*01:09	DRB1	DRB1*01	NA	ALGGSVAIK
RLALGGSVAIKITEH	NA	NA	NA	NA	DRB1*01:10	II	3.452	3.45222	MHCnuggetsII	NA	NA	NA	DRB1*01:10	DRB1	DRB1*01	NA	ALGGSVAIK
RLALGGSVAIKITEH	NA	NA	NA	NA	DRB1*01:11	II	3.452	3.45222	MHCnuggetsII	NA	NA	NA	DRB1*01:11	DRB1	DRB1*01	NA	ALGGSVAIK
RLALGGSVAIKITEH	NA	NA	NA	NA	DRB1*01:12	II	3.452	3.45222	MHCnuggetsII	NA	NA	NA	DRB1*01:12	DRB1	DRB1*01	NA	ALGGSVAIK
RLALGGSVAIKITEH	NA	NA	NA	NA	DRB1*01:13	II	3.452	3.45222	MHCnuggetsII	NA	NA	NA	DRB1*01:13	DRB1	DRB1*01	NA	ALGGSVAIK
RLALGGSVAIKITEH	NA	NA	NA	NA	DRB1*01:16	II	3.452	3.45222	MHCnuggetsII	NA	NA	NA	DRB1*01:16	DRB1	DRB1*01	NA	ALGGSVAIK
RLALGGSVAIKITEH	NA	NA	NA	NA	DRB1*01:17	II	3.452	3.45222	MHCnuggetsII	NA	NA	NA	DRB1*01:17	DRB1	DRB1*01	NA	ALGGSVAIK
RLALGGSVAIKITEH	NA	NA	NA	NA	DRB1*01:18	II	3.452	3.45222	MHCnuggetsII	NA	NA	NA	DRB1*01:18	DRB1	DRB1*01	NA	ALGGSVAIK
RLALGGSVAIKITEH	NA	NA	NA	NA	DRB1*01:19	II	3.452	3.45222	MHCnuggetsII	NA	NA	NA	DRB1*01:19	DRB1	DRB1*01	NA	ALGGSVAIK
RLALGGSVAIKITEH	NA	NA	NA	NA	DRB1*01:20	II	3.452	3.45222	MHCnuggetsII	NA	NA	NA	DRB1*01:20	DRB1	DRB1*01	NA	ALGGSVAIK
RLALGGSVAIKITEH	NA	NA	NA	NA	DRB1*01:21	II	3.452	3.45222	MHCnuggetsII	NA	NA	NA	DRB1*01:21	DRB1	DRB1*01	NA	ALGGSVAIK
RLALGGSVAIKITEH	NA	NA	NA	NA	DRB1*01:22	II	3.452	3.45222	MHCnuggetsII	NA	NA	NA	DRB1*01:22	DRB1	DRB1*01	NA	ALGGSVAIK
RLALGGSVAIKITEH	NA	NA	NA	NA	DRB1*01:25	II	3.452	3.45222	MHCnuggetsII	NA	NA	NA	DRB1*01:25	DRB1	DRB1*01	NA	ALGGSVAIK
RLALGGSVAIKITEH	NA	NA	NA	NA	DRB1*01:26	II	3.452	3.45222	MHCnuggetsII	NA	NA	NA	DRB1*01:26	DRB1	DRB1*01	NA	ALGGSVAIK
RLALGGSVAIKITEH	NA	NA	NA	NA	DRB1*01:27	II	3.452	3.45222	MHCnuggetsII	NA	NA	NA	DRB1*01:27	DRB1	DRB1*01	NA	ALGGSVAIK
RLALGGSVAIKITEH	NA	NA	NA	NA	DRB1*01:28	II	3.452	3.45222	MHCnuggetsII	NA	NA	NA	DRB1*01:28	DRB1	DRB1*01	NA	ALGGSVAIK
RLALGGSVAIKITEH	NA	NA	NA	NA	DRB1*01:29	II	3.452	3.45222	MHCnuggetsII	NA	NA	NA	DRB1*01:29	DRB1	DRB1*01	NA	ALGGSVAIK
RLALGGSVAIKITEH	NA	NA	NA	NA	DRB1*01:30	II	3.452	3.45222	MHCnuggetsII	NA	NA	NA	DRB1*01:30	DRB1	DRB1*01	NA	ALGGSVAIK
RLALGGSVAIKITEH	NA	NA	NA	NA	DRB1*01:31	II	3.452	3.45222	MHCnuggetsII	NA	NA	NA	DRB1*01:31	DRB1	DRB1*01	NA	ALGGSVAIK
RLALGGSVAIKITEH	NA	NA	NA	NA	DRB1*01:32	II	3.452	3.45222	MHCnuggetsII	NA	NA	NA	DRB1*01:32	DRB1	DRB1*01	NA	ALGGSVAIK
RMNSRNYIAQVDVVN	NA	NA	NA	NA	DRB1*01:03	II	150.935	109.08	NetMHCIIpan	NA	NA	NA	DRB1*01:03	DRB1	DRB1*01	NA	NA
RMNSRNYIAQVDVVN	NA	NA	NA	NA	DRB1*01:04	II	30.266	28.2212	MHCnuggetsII	NA	NA	NA	DRB1*01:04	DRB1	DRB1*01	NA	NA
RQFHQKLLKSIAATR	ORF1ab	ORF1ab polyprotein	4961	5062	DRB1*01:01	II	8.04	8.04027	MHCnuggetsII	NA	NA	NA	DRB1*01:01	DRB1	DRB1*01	NA	RQFHQKLLKSIAATR
RQFHQKLLKSIAATR	ORF1ab	ORF1ab polyprotein	4961	5062	DRB1*01:03	II	257.141	19.19	NetMHCIIpan	NA	NA	NA	DRB1*01:03	DRB1	DRB1*01	NA	RQFHQKLLKSIAATR
RQFHQKLLKSIAATR	ORF1ab	ORF1ab polyprotein	4961	5062	DRB1*01:04	II	8.04	8.04026	MHCnuggetsII	NA	NA	NA	DRB1*01:04	DRB1	DRB1*01	NA	RQFHQKLLKSIAATR
RQFHQKLLKSIAATR	ORF1ab	ORF1ab polyprotein	4961	5062	DRB1*01:05	II	8.04	8.04026	MHCnuggetsII	NA	NA	NA	DRB1*01:05	DRB1	DRB1*01	NA	RQFHQKLLKSIAATR
RQFHQKLLKSIAATR	ORF1ab	ORF1ab polyprotein	4961	5062	DRB1*01:07	II	8.04	8.04026	MHCnuggetsII	NA	NA	NA	DRB1*01:07	DRB1	DRB1*01	NA	RQFHQKLLKSIAATR
RQFHQKLLKSIAATR	ORF1ab	ORF1ab polyprotein	4961	5062	DRB1*01:08	II	8.04	8.04026	MHCnuggetsII	NA	NA	NA	DRB1*01:08	DRB1	DRB1*01	NA	RQFHQKLLKSIAATR
RQFHQKLLKSIAATR	ORF1ab	ORF1ab polyprotein	4961	5062	DRB1*01:09	II	8.04	8.04026	MHCnuggetsII	NA	NA	NA	DRB1*01:09	DRB1	DRB1*01	NA	RQFHQKLLKSIAATR
RQFHQKLLKSIAATR	ORF1ab	ORF1ab polyprotein	4961	5062	DRB1*01:10	II	8.04	8.04027	MHCnuggetsII	NA	NA	NA	DRB1*01:10	DRB1	DRB1*01	NA	RQFHQKLLKSIAATR
RQFHQKLLKSIAATR	ORF1ab	ORF1ab polyprotein	4961	5062	DRB1*01:11	II	8.04	8.04026	MHCnuggetsII	NA	NA	NA	DRB1*01:11	DRB1	DRB1*01	NA	RQFHQKLLKSIAATR
RQFHQKLLKSIAATR	ORF1ab	ORF1ab polyprotein	4961	5062	DRB1*01:12	II	8.04	8.04027	MHCnuggetsII	NA	NA	NA	DRB1*01:12	DRB1	DRB1*01	NA	RQFHQKLLKSIAATR
RQFHQKLLKSIAATR	ORF1ab	ORF1ab polyprotein	4961	5062	DRB1*01:13	II	8.04	8.04026	MHCnuggetsII	NA	NA	NA	DRB1*01:13	DRB1	DRB1*01	NA	RQFHQKLLKSIAATR
RQFHQKLLKSIAATR	ORF1ab	ORF1ab polyprotein	4961	5062	DRB1*01:14	II	8.04	8.04027	MHCnuggetsII	NA	NA	NA	DRB1*01:14	DRB1	DRB1*01	NA	RQFHQKLLKSIAATR
RQFHQKLLKSIAATR	ORF1ab	ORF1ab polyprotein	4961	5062	DRB1*01:16	II	8.04	8.04026	MHCnuggetsII	NA	NA	NA	DRB1*01:16	DRB1	DRB1*01	NA	RQFHQKLLKSIAATR
RQFHQKLLKSIAATR	ORF1ab	ORF1ab polyprotein	4961	5062	DRB1*01:17	II	8.04	8.04026	MHCnuggetsII	NA	NA	NA	DRB1*01:17	DRB1	DRB1*01	NA	RQFHQKLLKSIAATR
RQFHQKLLKSIAATR	ORF1ab	ORF1ab polyprotein	4961	5062	DRB1*01:18	II	8.04	8.04026	MHCnuggetsII	NA	NA	NA	DRB1*01:18	DRB1	DRB1*01	NA	RQFHQKLLKSIAATR
RQFHQKLLKSIAATR	ORF1ab	ORF1ab polyprotein	4961	5062	DRB1*01:19	II	8.04	8.04026	MHCnuggetsII	NA	NA	NA	DRB1*01:19	DRB1	DRB1*01	NA	RQFHQKLLKSIAATR
RQFHQKLLKSIAATR	ORF1ab	ORF1ab polyprotein	4961	5062	DRB1*01:20	II	8.04	8.04026	MHCnuggetsII	NA	NA	NA	DRB1*01:20	DRB1	DRB1*01	NA	RQFHQKLLKSIAATR
RQFHQKLLKSIAATR	ORF1ab	ORF1ab polyprotein	4961	5062	DRB1*01:22	II	8.04	8.04026	MHCnuggetsII	NA	NA	NA	DRB1*01:22	DRB1	DRB1*01	NA	RQFHQKLLKSIAATR
RQFHQKLLKSIAATR	ORF1ab	ORF1ab polyprotein	4961	5062	DRB1*01:23	II	8.04	8.04027	MHCnuggetsII	NA	NA	NA	DRB1*01:23	DRB1	DRB1*01	NA	RQFHQKLLKSIAATR
RQFHQKLLKSIAATR	ORF1ab	ORF1ab polyprotein	4961	5062	DRB1*01:24	II	8.04	8.04026	MHCnuggetsII	NA	NA	NA	DRB1*01:24	DRB1	DRB1*01	NA	RQFHQKLLKSIAATR
RQFHQKLLKSIAATR	ORF1ab	ORF1ab polyprotein	4961	5062	DRB1*01:25	II	8.04	8.04026	MHCnuggetsII	NA	NA	NA	DRB1*01:25	DRB1	DRB1*01	NA	RQFHQKLLKSIAATR
RQFHQKLLKSIAATR	ORF1ab	ORF1ab polyprotein	4961	5062	DRB1*01:26	II	8.04	8.04026	MHCnuggetsII	NA	NA	NA	DRB1*01:26	DRB1	DRB1*01	NA	RQFHQKLLKSIAATR
RQFHQKLLKSIAATR	ORF1ab	ORF1ab polyprotein	4961	5062	DRB1*01:27	II	8.04	8.04026	MHCnuggetsII	NA	NA	NA	DRB1*01:27	DRB1	DRB1*01	NA	RQFHQKLLKSIAATR
RQFHQKLLKSIAATR	ORF1ab	ORF1ab polyprotein	4961	5062	DRB1*01:28	II	8.04	8.04027	MHCnuggetsII	NA	NA	NA	DRB1*01:28	DRB1	DRB1*01	NA	RQFHQKLLKSIAATR
RQFHQKLLKSIAATR	ORF1ab	ORF1ab polyprotein	4961	5062	DRB1*01:29	II	8.04	8.04027	MHCnuggetsII	NA	NA	NA	DRB1*01:29	DRB1	DRB1*01	NA	RQFHQKLLKSIAATR
RQFHQKLLKSIAATR	ORF1ab	ORF1ab polyprotein	4961	5062	DRB1*01:30	II	8.04	8.04026	MHCnuggetsII	NA	NA	NA	DRB1*01:30	DRB1	DRB1*01	NA	RQFHQKLLKSIAATR
RQFHQKLLKSIAATR	ORF1ab	ORF1ab polyprotein	4961	5062	DRB1*01:31	II	8.04	8.04026	MHCnuggetsII	NA	NA	NA	DRB1*01:31	DRB1	DRB1*01	NA	RQFHQKLLKSIAATR
RQFHQKLLKSIAATR	ORF1ab	ORF1ab polyprotein	4961	5062	DRB1*01:32	II	8.04	8.04026	MHCnuggetsII	NA	NA	NA	DRB1*01:32	DRB1	DRB1*01	NA	RQFHQKLLKSIAATR
RTLSYYKLGASQRVA	M	Membrane protein	174	9394	DRB1*01:01	II	5.002	5.00175	MHCnuggetsII	NA	NA	NA	DRB1*01:01	DRB1	DRB1*01	NA	ITVATSRTLSYYKLGASQRVAGDSGFAA,LSYYKLGASQRVAGD
RTLSYYKLGASQRVA	M	Membrane protein	174	9394	DRB1*01:03	II	23.327	23.327	MHCnuggetsII	NA	NA	NA	DRB1*01:03	DRB1	DRB1*01	NA	ITVATSRTLSYYKLGASQRVAGDSGFAA,LSYYKLGASQRVAGD
RTLSYYKLGASQRVA	M	Membrane protein	174	9394	DRB1*01:04	II	5.002	5.00175	MHCnuggetsII	NA	NA	NA	DRB1*01:04	DRB1	DRB1*01	NA	ITVATSRTLSYYKLGASQRVAGDSGFAA,LSYYKLGASQRVAGD
RTLSYYKLGASQRVA	M	Membrane protein	174	9394	DRB1*01:05	II	5.002	5.00175	MHCnuggetsII	NA	NA	NA	DRB1*01:05	DRB1	DRB1*01	NA	ITVATSRTLSYYKLGASQRVAGDSGFAA,LSYYKLGASQRVAGD
RTLSYYKLGASQRVA	M	Membrane protein	174	9394	DRB1*01:06	II	5.002	5.00175	MHCnuggetsII	NA	NA	NA	DRB1*01:06	DRB1	DRB1*01	NA	ITVATSRTLSYYKLGASQRVAGDSGFAA,LSYYKLGASQRVAGD
RTLSYYKLGASQRVA	M	Membrane protein	174	9394	DRB1*01:07	II	5.002	5.00175	MHCnuggetsII	NA	NA	NA	DRB1*01:07	DRB1	DRB1*01	NA	ITVATSRTLSYYKLGASQRVAGDSGFAA,LSYYKLGASQRVAGD
RTLSYYKLGASQRVA	M	Membrane protein	174	9394	DRB1*01:08	II	5.002	5.00175	MHCnuggetsII	NA	NA	NA	DRB1*01:08	DRB1	DRB1*01	NA	ITVATSRTLSYYKLGASQRVAGDSGFAA,LSYYKLGASQRVAGD
RTLSYYKLGASQRVA	M	Membrane protein	174	9394	DRB1*01:09	II	5.002	5.00175	MHCnuggetsII	NA	NA	NA	DRB1*01:09	DRB1	DRB1*01	NA	ITVATSRTLSYYKLGASQRVAGDSGFAA,LSYYKLGASQRVAGD
RTLSYYKLGASQRVA	M	Membrane protein	174	9394	DRB1*01:10	II	5.002	5.00175	MHCnuggetsII	NA	NA	NA	DRB1*01:10	DRB1	DRB1*01	NA	ITVATSRTLSYYKLGASQRVAGDSGFAA,LSYYKLGASQRVAGD
RTLSYYKLGASQRVA	M	Membrane protein	174	9394	DRB1*01:11	II	5.002	5.00175	MHCnuggetsII	NA	NA	NA	DRB1*01:11	DRB1	DRB1*01	NA	ITVATSRTLSYYKLGASQRVAGDSGFAA,LSYYKLGASQRVAGD
RTLSYYKLGASQRVA	M	Membrane protein	174	9394	DRB1*01:12	II	5.002	5.00175	MHCnuggetsII	NA	NA	NA	DRB1*01:12	DRB1	DRB1*01	NA	ITVATSRTLSYYKLGASQRVAGDSGFAA,LSYYKLGASQRVAGD
RTLSYYKLGASQRVA	M	Membrane protein	174	9394	DRB1*01:13	II	5.002	5.00175	MHCnuggetsII	NA	NA	NA	DRB1*01:13	DRB1	DRB1*01	NA	ITVATSRTLSYYKLGASQRVAGDSGFAA,LSYYKLGASQRVAGD
RTLSYYKLGASQRVA	M	Membrane protein	174	9394	DRB1*01:14	II	5.002	5.00175	MHCnuggetsII	NA	NA	NA	DRB1*01:14	DRB1	DRB1*01	NA	ITVATSRTLSYYKLGASQRVAGDSGFAA,LSYYKLGASQRVAGD
RTLSYYKLGASQRVA	M	Membrane protein	174	9394	DRB1*01:15	II	5.002	5.00175	MHCnuggetsII	NA	NA	NA	DRB1*01:15	DRB1	DRB1*01	NA	ITVATSRTLSYYKLGASQRVAGDSGFAA,LSYYKLGASQRVAGD
RTLSYYKLGASQRVA	M	Membrane protein	174	9394	DRB1*01:16	II	5.002	5.00175	MHCnuggetsII	NA	NA	NA	DRB1*01:16	DRB1	DRB1*01	NA	ITVATSRTLSYYKLGASQRVAGDSGFAA,LSYYKLGASQRVAGD
RTLSYYKLGASQRVA	M	Membrane protein	174	9394	DRB1*01:17	II	5.002	5.00175	MHCnuggetsII	NA	NA	NA	DRB1*01:17	DRB1	DRB1*01	NA	ITVATSRTLSYYKLGASQRVAGDSGFAA,LSYYKLGASQRVAGD
RTLSYYKLGASQRVA	M	Membrane protein	174	9394	DRB1*01:18	II	5.002	5.00175	MHCnuggetsII	NA	NA	NA	DRB1*01:18	DRB1	DRB1*01	NA	ITVATSRTLSYYKLGASQRVAGDSGFAA,LSYYKLGASQRVAGD
RTLSYYKLGASQRVA	M	Membrane protein	174	9394	DRB1*01:19	II	5.002	5.00175	MHCnuggetsII	NA	NA	NA	DRB1*01:19	DRB1	DRB1*01	NA	ITVATSRTLSYYKLGASQRVAGDSGFAA,LSYYKLGASQRVAGD
RTLSYYKLGASQRVA	M	Membrane protein	174	9394	DRB1*01:20	II	5.002	5.00175	MHCnuggetsII	NA	NA	NA	DRB1*01:20	DRB1	DRB1*01	NA	ITVATSRTLSYYKLGASQRVAGDSGFAA,LSYYKLGASQRVAGD
RTLSYYKLGASQRVA	M	Membrane protein	174	9394	DRB1*01:21	II	5.002	5.00175	MHCnuggetsII	NA	NA	NA	DRB1*01:21	DRB1	DRB1*01	NA	ITVATSRTLSYYKLGASQRVAGDSGFAA,LSYYKLGASQRVAGD
RTLSYYKLGASQRVA	M	Membrane protein	174	9394	DRB1*01:22	II	5.002	5.00175	MHCnuggetsII	NA	NA	NA	DRB1*01:22	DRB1	DRB1*01	NA	ITVATSRTLSYYKLGASQRVAGDSGFAA,LSYYKLGASQRVAGD
RTLSYYKLGASQRVA	M	Membrane protein	174	9394	DRB1*01:23	II	5.002	5.00175	MHCnuggetsII	NA	NA	NA	DRB1*01:23	DRB1	DRB1*01	NA	ITVATSRTLSYYKLGASQRVAGDSGFAA,LSYYKLGASQRVAGD
RTLSYYKLGASQRVA	M	Membrane protein	174	9394	DRB1*01:24	II	5.002	5.00175	MHCnuggetsII	NA	NA	NA	DRB1*01:24	DRB1	DRB1*01	NA	ITVATSRTLSYYKLGASQRVAGDSGFAA,LSYYKLGASQRVAGD
RTLSYYKLGASQRVA	M	Membrane protein	174	9394	DRB1*01:25	II	5.002	5.00175	MHCnuggetsII	NA	NA	NA	DRB1*01:25	DRB1	DRB1*01	NA	ITVATSRTLSYYKLGASQRVAGDSGFAA,LSYYKLGASQRVAGD
RTLSYYKLGASQRVA	M	Membrane protein	174	9394	DRB1*01:26	II	5.002	5.00175	MHCnuggetsII	NA	NA	NA	DRB1*01:26	DRB1	DRB1*01	NA	ITVATSRTLSYYKLGASQRVAGDSGFAA,LSYYKLGASQRVAGD
RTLSYYKLGASQRVA	M	Membrane protein	174	9394	DRB1*01:27	II	5.002	5.00175	MHCnuggetsII	NA	NA	NA	DRB1*01:27	DRB1	DRB1*01	NA	ITVATSRTLSYYKLGASQRVAGDSGFAA,LSYYKLGASQRVAGD
RTLSYYKLGASQRVA	M	Membrane protein	174	9394	DRB1*01:28	II	5.002	5.00175	MHCnuggetsII	NA	NA	NA	DRB1*01:28	DRB1	DRB1*01	NA	ITVATSRTLSYYKLGASQRVAGDSGFAA,LSYYKLGASQRVAGD
RTLSYYKLGASQRVA	M	Membrane protein	174	9394	DRB1*01:29	II	5.002	5.00175	MHCnuggetsII	NA	NA	NA	DRB1*01:29	DRB1	DRB1*01	NA	ITVATSRTLSYYKLGASQRVAGDSGFAA,LSYYKLGASQRVAGD
RTLSYYKLGASQRVA	M	Membrane protein	174	9394	DRB1*01:30	II	5.002	5.00175	MHCnuggetsII	NA	NA	NA	DRB1*01:30	DRB1	DRB1*01	NA	ITVATSRTLSYYKLGASQRVAGDSGFAA,LSYYKLGASQRVAGD
RTLSYYKLGASQRVA	M	Membrane protein	174	9394	DRB1*01:31	II	5.002	5.00175	MHCnuggetsII	NA	NA	NA	DRB1*01:31	DRB1	DRB1*01	NA	ITVATSRTLSYYKLGASQRVAGDSGFAA,LSYYKLGASQRVAGD
RTLSYYKLGASQRVA	M	Membrane protein	174	9394	DRB1*01:32	II	5.002	5.00175	MHCnuggetsII	NA	NA	NA	DRB1*01:32	DRB1	DRB1*01	NA	ITVATSRTLSYYKLGASQRVAGDSGFAA,LSYYKLGASQRVAGD
RTLSYYKLGASQRVA	M	Membrane protein	174	9394	DRB1*01:34	II	5.002	5.00175	MHCnuggetsII	NA	NA	NA	DRB1*01:34	DRB1	DRB1*01	NA	ITVATSRTLSYYKLGASQRVAGDSGFAA,LSYYKLGASQRVAGD
RTLSYYKLGASQRVA	M	Membrane protein	174	9394	DRB1*01:35	II	5.002	5.00175	MHCnuggetsII	NA	NA	NA	DRB1*01:35	DRB1	DRB1*01	NA	ITVATSRTLSYYKLGASQRVAGDSGFAA,LSYYKLGASQRVAGD
RTLSYYKLGASQRVA	M	Membrane protein	174	9394	DRB1*01:36	II	5.002	5.00175	MHCnuggetsII	NA	NA	NA	DRB1*01:36	DRB1	DRB1*01	NA	ITVATSRTLSYYKLGASQRVAGDSGFAA,LSYYKLGASQRVAGD
RTLSYYKLGASQRVA	M	Membrane protein	174	9394	DRB1*01:37	II	5.002	5.00175	MHCnuggetsII	NA	NA	NA	DRB1*01:37	DRB1	DRB1*01	NA	ITVATSRTLSYYKLGASQRVAGDSGFAA,LSYYKLGASQRVAGD
RTLSYYKLGASQRVA	M	Membrane protein	174	9394	DRB1*01:38	II	5.002	5.00175	MHCnuggetsII	NA	NA	NA	DRB1*01:38	DRB1	DRB1*01	NA	ITVATSRTLSYYKLGASQRVAGDSGFAA,LSYYKLGASQRVAGD
RTLSYYKLGASQRVA	M	Membrane protein	174	9394	DRB1*01:41	II	5.002	5.00175	MHCnuggetsII	NA	NA	NA	DRB1*01:41	DRB1	DRB1*01	NA	ITVATSRTLSYYKLGASQRVAGDSGFAA,LSYYKLGASQRVAGD
RTLSYYKLGASQRVA	M	Membrane protein	174	9394	DRB1*01:42	II	5.002	5.00175	MHCnuggetsII	NA	NA	NA	DRB1*01:42	DRB1	DRB1*01	NA	ITVATSRTLSYYKLGASQRVAGDSGFAA,LSYYKLGASQRVAGD
RTLSYYKLGASQRVA	M	Membrane protein	174	9394	DRB1*01:43	II	5.002	5.00175	MHCnuggetsII	NA	NA	NA	DRB1*01:43	DRB1	DRB1*01	NA	ITVATSRTLSYYKLGASQRVAGDSGFAA,LSYYKLGASQRVAGD
RTLSYYKLGASQRVA	M	Membrane protein	174	9394	DRB1*01:44	II	5.002	5.00175	MHCnuggetsII	NA	NA	NA	DRB1*01:44	DRB1	DRB1*01	NA	ITVATSRTLSYYKLGASQRVAGDSGFAA,LSYYKLGASQRVAGD
RTLSYYKLGASQRVA	M	Membrane protein	174	9394	DRB1*01:45	II	5.002	5.00175	MHCnuggetsII	NA	NA	NA	DRB1*01:45	DRB1	DRB1*01	NA	ITVATSRTLSYYKLGASQRVAGDSGFAA,LSYYKLGASQRVAGD
RTLSYYKLGASQRVA	M	Membrane protein	174	9394	DRB1*01:46	II	5.002	5.00175	MHCnuggetsII	NA	NA	NA	DRB1*01:46	DRB1	DRB1*01	NA	ITVATSRTLSYYKLGASQRVAGDSGFAA,LSYYKLGASQRVAGD
RTLSYYKLGASQRVA	M	Membrane protein	174	9394	DRB1*01:47	II	5.002	5.00175	MHCnuggetsII	NA	NA	NA	DRB1*01:47	DRB1	DRB1*01	NA	ITVATSRTLSYYKLGASQRVAGDSGFAA,LSYYKLGASQRVAGD
RTLSYYKLGASQRVA	M	Membrane protein	174	9394	DRB1*01:48	II	5.002	5.00175	MHCnuggetsII	NA	NA	NA	DRB1*01:48	DRB1	DRB1*01	NA	ITVATSRTLSYYKLGASQRVAGDSGFAA,LSYYKLGASQRVAGD
RTLSYYKLGASQRVA	M	Membrane protein	174	9394	DRB1*01:49	II	5.002	5.00175	MHCnuggetsII	NA	NA	NA	DRB1*01:49	DRB1	DRB1*01	NA	ITVATSRTLSYYKLGASQRVAGDSGFAA,LSYYKLGASQRVAGD
RTLSYYKLGASQRVA	M	Membrane protein	174	9394	DRB1*01:50	II	5.002	5.00175	MHCnuggetsII	NA	NA	NA	DRB1*01:50	DRB1	DRB1*01	NA	ITVATSRTLSYYKLGASQRVAGDSGFAA,LSYYKLGASQRVAGD
RTLSYYKLGASQRVA	M	Membrane protein	174	9394	DRB1*01:51	II	5.002	5.00175	MHCnuggetsII	NA	NA	NA	DRB1*01:51	DRB1	DRB1*01	NA	ITVATSRTLSYYKLGASQRVAGDSGFAA,LSYYKLGASQRVAGD
RTLSYYKLGASQRVA	M	Membrane protein	174	9394	DRB1*01:53	II	5.002	5.00175	MHCnuggetsII	NA	NA	NA	DRB1*01:53	DRB1	DRB1*01	NA	ITVATSRTLSYYKLGASQRVAGDSGFAA,LSYYKLGASQRVAGD
RTLSYYKLGASQRVA	M	Membrane protein	174	9394	DRB1*01:54	II	5.002	5.00175	MHCnuggetsII	NA	NA	NA	DRB1*01:54	DRB1	DRB1*01	NA	ITVATSRTLSYYKLGASQRVAGDSGFAA,LSYYKLGASQRVAGD
RTLSYYKLGASQRVA	M	Membrane protein	174	9394	DRB1*01:55	II	5.002	5.00175	MHCnuggetsII	NA	NA	NA	DRB1*01:55	DRB1	DRB1*01	NA	ITVATSRTLSYYKLGASQRVAGDSGFAA,LSYYKLGASQRVAGD
RTLSYYKLGASQRVA	M	Membrane protein	174	9394	DRB1*01:56	II	5.002	5.00175	MHCnuggetsII	NA	NA	NA	DRB1*01:56	DRB1	DRB1*01	NA	ITVATSRTLSYYKLGASQRVAGDSGFAA,LSYYKLGASQRVAGD
RTLSYYKLGASQRVA	M	Membrane protein	174	9394	DRB1*01:57	II	5.002	5.00175	MHCnuggetsII	NA	NA	NA	DRB1*01:57	DRB1	DRB1*01	NA	ITVATSRTLSYYKLGASQRVAGDSGFAA,LSYYKLGASQRVAGD
RTLSYYKLGASQRVA	M	Membrane protein	174	9394	DRB1*01:58	II	5.002	5.00175	MHCnuggetsII	NA	NA	NA	DRB1*01:58	DRB1	DRB1*01	NA	ITVATSRTLSYYKLGASQRVAGDSGFAA,LSYYKLGASQRVAGD
RTLSYYKLGASQRVA	M	Membrane protein	174	9394	DRB1*01:59	II	5.002	5.00175	MHCnuggetsII	NA	NA	NA	DRB1*01:59	DRB1	DRB1*01	NA	ITVATSRTLSYYKLGASQRVAGDSGFAA,LSYYKLGASQRVAGD
RTLSYYKLGASQRVA	M	Membrane protein	174	9394	DRB1*01:60	II	5.002	5.00175	MHCnuggetsII	NA	NA	NA	DRB1*01:60	DRB1	DRB1*01	NA	ITVATSRTLSYYKLGASQRVAGDSGFAA,LSYYKLGASQRVAGD
RTLSYYKLGASQRVA	M	Membrane protein	174	9394	DRB1*01:61	II	5.002	5.00175	MHCnuggetsII	NA	NA	NA	DRB1*01:61	DRB1	DRB1*01	NA	ITVATSRTLSYYKLGASQRVAGDSGFAA,LSYYKLGASQRVAGD
RTLSYYKLGASQRVA	M	Membrane protein	174	9394	DRB1*01:63	II	5.002	5.00175	MHCnuggetsII	NA	NA	NA	DRB1*01:63	DRB1	DRB1*01	NA	ITVATSRTLSYYKLGASQRVAGDSGFAA,LSYYKLGASQRVAGD
RTLSYYKLGASQRVA	M	Membrane protein	174	9394	DRB1*01:64	II	5.002	5.00175	MHCnuggetsII	NA	NA	NA	DRB1*01:64	DRB1	DRB1*01	NA	ITVATSRTLSYYKLGASQRVAGDSGFAA,LSYYKLGASQRVAGD
RTLSYYKLGASQRVA	M	Membrane protein	174	9394	DRB1*01:65	II	5.002	5.00175	MHCnuggetsII	NA	NA	NA	DRB1*01:65	DRB1	DRB1*01	NA	ITVATSRTLSYYKLGASQRVAGDSGFAA,LSYYKLGASQRVAGD
RTLSYYKLGASQRVA	M	Membrane protein	174	9394	DRB1*01:66	II	5.002	5.00175	MHCnuggetsII	NA	NA	NA	DRB1*01:66	DRB1	DRB1*01	NA	ITVATSRTLSYYKLGASQRVAGDSGFAA,LSYYKLGASQRVAGD
RTLSYYKLGASQRVA	M	Membrane protein	174	9394	DRB1*01:67	II	5.002	5.00175	MHCnuggetsII	NA	NA	NA	DRB1*01:67	DRB1	DRB1*01	NA	ITVATSRTLSYYKLGASQRVAGDSGFAA,LSYYKLGASQRVAGD
RTLSYYKLGASQRVA	M	Membrane protein	174	9394	DRB1*01:69	II	5.002	5.00175	MHCnuggetsII	NA	NA	NA	DRB1*01:69	DRB1	DRB1*01	NA	ITVATSRTLSYYKLGASQRVAGDSGFAA,LSYYKLGASQRVAGD
RTLSYYKLGASQRVA	M	Membrane protein	174	9394	DRB1*01:70	II	5.002	5.00175	MHCnuggetsII	NA	NA	NA	DRB1*01:70	DRB1	DRB1*01	NA	ITVATSRTLSYYKLGASQRVAGDSGFAA,LSYYKLGASQRVAGD
RTLSYYKLGASQRVA	M	Membrane protein	174	9394	DRB1*01:71	II	5.002	5.00175	MHCnuggetsII	NA	NA	NA	DRB1*01:71	DRB1	DRB1*01	NA	ITVATSRTLSYYKLGASQRVAGDSGFAA,LSYYKLGASQRVAGD
RTLSYYKLGASQRVA	M	Membrane protein	174	9394	DRB1*01:72	II	5.002	5.00175	MHCnuggetsII	NA	NA	NA	DRB1*01:72	DRB1	DRB1*01	NA	ITVATSRTLSYYKLGASQRVAGDSGFAA,LSYYKLGASQRVAGD
RTLSYYKLGASQRVA	M	Membrane protein	174	9394	DRB1*01:73	II	5.002	5.00175	MHCnuggetsII	NA	NA	NA	DRB1*01:73	DRB1	DRB1*01	NA	ITVATSRTLSYYKLGASQRVAGDSGFAA,LSYYKLGASQRVAGD
RTLSYYKLGASQRVA	M	Membrane protein	174	9394	DRB1*01:74	II	5.002	5.00175	MHCnuggetsII	NA	NA	NA	DRB1*01:74	DRB1	DRB1*01	NA	ITVATSRTLSYYKLGASQRVAGDSGFAA,LSYYKLGASQRVAGD
RTLSYYKLGASQRVA	M	Membrane protein	174	9394	DRB1*01:75	II	5.002	5.00175	MHCnuggetsII	NA	NA	NA	DRB1*01:75	DRB1	DRB1*01	NA	ITVATSRTLSYYKLGASQRVAGDSGFAA,LSYYKLGASQRVAGD
RTLSYYKLGASQRVA	M	Membrane protein	174	9394	DRB1*01:76	II	5.002	5.00175	MHCnuggetsII	NA	NA	NA	DRB1*01:76	DRB1	DRB1*01	NA	ITVATSRTLSYYKLGASQRVAGDSGFAA,LSYYKLGASQRVAGD
RTLSYYKLGASQRVA	M	Membrane protein	174	9394	DRB1*01:77	II	5.002	5.00175	MHCnuggetsII	NA	NA	NA	DRB1*01:77	DRB1	DRB1*01	NA	ITVATSRTLSYYKLGASQRVAGDSGFAA,LSYYKLGASQRVAGD
RTLSYYKLGASQRVA	M	Membrane protein	174	9394	DRB1*01:78	II	5.002	5.00175	MHCnuggetsII	NA	NA	NA	DRB1*01:78	DRB1	DRB1*01	NA	ITVATSRTLSYYKLGASQRVAGDSGFAA,LSYYKLGASQRVAGD
RTLSYYKLGASQRVA	M	Membrane protein	174	9394	DRB1*01:79	II	5.002	5.00175	MHCnuggetsII	NA	NA	NA	DRB1*01:79	DRB1	DRB1*01	NA	ITVATSRTLSYYKLGASQRVAGDSGFAA,LSYYKLGASQRVAGD
RTLSYYKLGASQRVA	M	Membrane protein	174	9394	DRB1*01:80	II	5.002	5.00175	MHCnuggetsII	NA	NA	NA	DRB1*01:80	DRB1	DRB1*01	NA	ITVATSRTLSYYKLGASQRVAGDSGFAA,LSYYKLGASQRVAGD
RTLSYYKLGASQRVA	M	Membrane protein	174	9394	DRB1*01:81	II	5.002	5.00175	MHCnuggetsII	NA	NA	NA	DRB1*01:81	DRB1	DRB1*01	NA	ITVATSRTLSYYKLGASQRVAGDSGFAA,LSYYKLGASQRVAGD
RTLSYYKLGASQRVA	M	Membrane protein	174	9394	DRB1*01:82	II	5.002	5.00175	MHCnuggetsII	NA	NA	NA	DRB1*01:82	DRB1	DRB1*01	NA	ITVATSRTLSYYKLGASQRVAGDSGFAA,LSYYKLGASQRVAGD
RTLSYYKLGASQRVA	M	Membrane protein	174	9394	DRB1*01:83	II	5.002	5.00175	MHCnuggetsII	NA	NA	NA	DRB1*01:83	DRB1	DRB1*01	NA	ITVATSRTLSYYKLGASQRVAGDSGFAA,LSYYKLGASQRVAGD
RTLSYYKLGASQRVA	M	Membrane protein	174	9394	DRB1*01:84	II	5.002	5.00175	MHCnuggetsII	NA	NA	NA	DRB1*01:84	DRB1	DRB1*01	NA	ITVATSRTLSYYKLGASQRVAGDSGFAA,LSYYKLGASQRVAGD
RTLSYYKLGASQRVA	M	Membrane protein	174	9394	DRB1*01:85	II	5.002	5.00175	MHCnuggetsII	NA	NA	NA	DRB1*01:85	DRB1	DRB1*01	NA	ITVATSRTLSYYKLGASQRVAGDSGFAA,LSYYKLGASQRVAGD
RTLSYYKLGASQRVA	M	Membrane protein	174	9394	DRB1*01:86	II	5.002	5.00175	MHCnuggetsII	NA	NA	NA	DRB1*01:86	DRB1	DRB1*01	NA	ITVATSRTLSYYKLGASQRVAGDSGFAA,LSYYKLGASQRVAGD
RTLSYYKLGASQRVA	M	Membrane protein	174	9394	DRB1*01:87	II	5.002	5.00175	MHCnuggetsII	NA	NA	NA	DRB1*01:87	DRB1	DRB1*01	NA	ITVATSRTLSYYKLGASQRVAGDSGFAA,LSYYKLGASQRVAGD
RTLSYYKLGASQRVA	M	Membrane protein	174	9394	DRB1*01:88	II	5.002	5.00175	MHCnuggetsII	NA	NA	NA	DRB1*01:88	DRB1	DRB1*01	NA	ITVATSRTLSYYKLGASQRVAGDSGFAA,LSYYKLGASQRVAGD
RTLSYYKLGASQRVA	M	Membrane protein	174	9394	DRB1*01:89	II	5.002	5.00175	MHCnuggetsII	NA	NA	NA	DRB1*01:89	DRB1	DRB1*01	NA	ITVATSRTLSYYKLGASQRVAGDSGFAA,LSYYKLGASQRVAGD
RVCVDTVRTNVYLAV	ORF1ab	ORF1ab polyprotein	1163	1264	DRB1*01:03	II	291.255	201.98	NetMHCIIpan	NA	NA	NA	DRB1*01:03	DRB1	DRB1*01	NA	NA
RVVVLSFELLHAPAT	S	Spike glycoprotein	509	7806	DRB1*01:01	II	4.805	4.3	NNalign	NA	NA	NA	DRB1*01:01	DRB1	DRB1*01	NA	NA
RVVVLSFELLHAPAT	S	Spike glycoprotein	509	7806	DRB1*01:03	II	102.447	48.56	NetMHCIIpan	NA	NA	NA	DRB1*01:03	DRB1	DRB1*01	NA	NA
RVVVLSFELLHAPAT	S	Spike glycoprotein	509	7806	DRB1*01:21	II	6.191	3.66	NetMHCIIpan	NA	NA	NA	DRB1*01:21	DRB1	DRB1*01	NA	NA
RVVVLSFELLNAPAT	NA	NA	NA	NA	DRB1*01:01	II	4.27	4	NNalign	NA	NA	NA	DRB1*01:01	DRB1	DRB1*01	NA	NA
RVVVLSFELLNAPAT	NA	NA	NA	NA	DRB1*01:03	II	174.282	33.61	NetMHCIIpan	NA	NA	NA	DRB1*01:03	DRB1	DRB1*01	NA	NA
RVVVLSFELLNAPAT	NA	NA	NA	NA	DRB1*01:05	II	5.393	4.54	NetMHCIIpan	NA	NA	NA	DRB1*01:05	DRB1	DRB1*01	NA	NA
RVVVLSFELLNAPAT	NA	NA	NA	NA	DRB1*01:07	II	5.393	4.54	NetMHCIIpan	NA	NA	NA	DRB1*01:07	DRB1	DRB1*01	NA	NA
RVVVLSFELLNAPAT	NA	NA	NA	NA	DRB1*01:08	II	5.393	4.54	NetMHCIIpan	NA	NA	NA	DRB1*01:08	DRB1	DRB1*01	NA	NA
RVVVLSFELLNAPAT	NA	NA	NA	NA	DRB1*01:12	II	5.393	4.54	NetMHCIIpan	NA	NA	NA	DRB1*01:12	DRB1	DRB1*01	NA	NA
RVVVLSFELLNAPAT	NA	NA	NA	NA	DRB1*01:19	II	5.393	4.54	NetMHCIIpan	NA	NA	NA	DRB1*01:19	DRB1	DRB1*01	NA	NA
RVVVLSFELLNAPAT	NA	NA	NA	NA	DRB1*01:21	II	5.003	3.76	NetMHCIIpan	NA	NA	NA	DRB1*01:21	DRB1	DRB1*01	NA	NA
RVVVLSFELLNAPAT	NA	NA	NA	NA	DRB1*01:22	II	5.393	4.54	NetMHCIIpan	NA	NA	NA	DRB1*01:22	DRB1	DRB1*01	NA	NA
RVVVLSFELLNAPAT	NA	NA	NA	NA	DRB1*01:25	II	5.393	4.54	NetMHCIIpan	NA	NA	NA	DRB1*01:25	DRB1	DRB1*01	NA	NA
RVVVLSFELLNAPAT	NA	NA	NA	NA	DRB1*01:27	II	5.393	4.54	NetMHCIIpan	NA	NA	NA	DRB1*01:27	DRB1	DRB1*01	NA	NA
RVVVLSFELLNAPAT	NA	NA	NA	NA	DRB1*01:28	II	5.393	4.54	NetMHCIIpan	NA	NA	NA	DRB1*01:28	DRB1	DRB1*01	NA	NA
RVVVLSFELLNAPAT	NA	NA	NA	NA	DRB1*01:30	II	5.393	4.54	NetMHCIIpan	NA	NA	NA	DRB1*01:30	DRB1	DRB1*01	NA	NA
RVVVLSFELLNAPAT	NA	NA	NA	NA	DRB1*01:31	II	5.393	4.54	NetMHCIIpan	NA	NA	NA	DRB1*01:31	DRB1	DRB1*01	NA	NA
RVVVLSFELLNAPAT	NA	NA	NA	NA	DRB1*01:32	II	5.393	4.54	NetMHCIIpan	NA	NA	NA	DRB1*01:32	DRB1	DRB1*01	NA	NA
SAVVLLILMTARTVY	ORF1ab	ORF1ab polyprotein	3687	3788	DRB1*01:03	II	46.604	46.6037	MHCnuggetsII	NA	NA	NA	DRB1*01:03	DRB1	DRB1*01	NA	NA
SHRFYRLANECAQVL	ORF1ab	ORF1ab polyprotein	5041	5142	DRB1*01:01	II	4.37	4.2	NNalign	NA	NA	NA	DRB1*01:01	DRB1	DRB1*01	NA	NA
SHRFYRLANECAQVL	ORF1ab	ORF1ab polyprotein	5041	5142	DRB1*01:02	II	5.19	5.19	NetMHCIIpan	NA	NA	NA	DRB1*01:02	DRB1	DRB1*01	NA	NA
SHRFYRLANECAQVL	ORF1ab	ORF1ab polyprotein	5041	5142	DRB1*01:03	II	40.16	40.16	NetMHCIIpan	NA	NA	NA	DRB1*01:03	DRB1	DRB1*01	NA	NA
SHRFYRLANECAQVL	ORF1ab	ORF1ab polyprotein	5041	5142	DRB1*01:05	II	4.37	4.37	NetMHCIIpan	NA	NA	NA	DRB1*01:05	DRB1	DRB1*01	NA	NA
SHRFYRLANECAQVL	ORF1ab	ORF1ab polyprotein	5041	5142	DRB1*01:07	II	4.37	4.37	NetMHCIIpan	NA	NA	NA	DRB1*01:07	DRB1	DRB1*01	NA	NA
SHRFYRLANECAQVL	ORF1ab	ORF1ab polyprotein	5041	5142	DRB1*01:08	II	4.37	4.37	NetMHCIIpan	NA	NA	NA	DRB1*01:08	DRB1	DRB1*01	NA	NA
SHRFYRLANECAQVL	ORF1ab	ORF1ab polyprotein	5041	5142	DRB1*01:10	II	4.35	4.35	NetMHCIIpan	NA	NA	NA	DRB1*01:10	DRB1	DRB1*01	NA	NA
SHRFYRLANECAQVL	ORF1ab	ORF1ab polyprotein	5041	5142	DRB1*01:12	II	4.37	4.37	NetMHCIIpan	NA	NA	NA	DRB1*01:12	DRB1	DRB1*01	NA	NA
SHRFYRLANECAQVL	ORF1ab	ORF1ab polyprotein	5041	5142	DRB1*01:18	II	4.53	4.53	NetMHCIIpan	NA	NA	NA	DRB1*01:18	DRB1	DRB1*01	NA	NA
SHRFYRLANECAQVL	ORF1ab	ORF1ab polyprotein	5041	5142	DRB1*01:19	II	4.37	4.37	NetMHCIIpan	NA	NA	NA	DRB1*01:19	DRB1	DRB1*01	NA	NA
SHRFYRLANECAQVL	ORF1ab	ORF1ab polyprotein	5041	5142	DRB1*01:21	II	3.87	3.87	NetMHCIIpan	NA	NA	NA	DRB1*01:21	DRB1	DRB1*01	NA	NA
SHRFYRLANECAQVL	ORF1ab	ORF1ab polyprotein	5041	5142	DRB1*01:22	II	4.37	4.37	NetMHCIIpan	NA	NA	NA	DRB1*01:22	DRB1	DRB1*01	NA	NA
SHRFYRLANECAQVL	ORF1ab	ORF1ab polyprotein	5041	5142	DRB1*01:25	II	4.37	4.37	NetMHCIIpan	NA	NA	NA	DRB1*01:25	DRB1	DRB1*01	NA	NA
SHRFYRLANECAQVL	ORF1ab	ORF1ab polyprotein	5041	5142	DRB1*01:27	II	4.37	4.37	NetMHCIIpan	NA	NA	NA	DRB1*01:27	DRB1	DRB1*01	NA	NA
SHRFYRLANECAQVL	ORF1ab	ORF1ab polyprotein	5041	5142	DRB1*01:28	II	4.37	4.37	NetMHCIIpan	NA	NA	NA	DRB1*01:28	DRB1	DRB1*01	NA	NA
SHRFYRLANECAQVL	ORF1ab	ORF1ab polyprotein	5041	5142	DRB1*01:30	II	4.37	4.37	NetMHCIIpan	NA	NA	NA	DRB1*01:30	DRB1	DRB1*01	NA	NA
SHRFYRLANECAQVL	ORF1ab	ORF1ab polyprotein	5041	5142	DRB1*01:31	II	4.37	4.37	NetMHCIIpan	NA	NA	NA	DRB1*01:31	DRB1	DRB1*01	NA	NA
SHRFYRLANECAQVL	ORF1ab	ORF1ab polyprotein	5041	5142	DRB1*01:32	II	4.37	4.37	NetMHCIIpan	NA	NA	NA	DRB1*01:32	DRB1	DRB1*01	NA	NA
SILSPLYAFASEAAR	ORF1ab	ORF1ab polyprotein	528	629	DRB1*01:02	II	14.258	8.68	NetMHCIIpan	NA	NA	NA	DRB1*01:02	DRB1	DRB1*01	NA	NA
SKVITGLHPTQAPTH	ORF1ab	ORF1ab polyprotein	5937	6038	DRB1*01:29	II	3.877	3.87685	MHCnuggetsII	NA	NA	NA	DRB1*01:29	DRB1	DRB1*01	NA	NA
SKVITGLHPTQAPTH	ORF1ab	ORF1ab polyprotein	5937	6038	DRB1*01:34	II	3.877	3.87685	MHCnuggetsII	NA	NA	NA	DRB1*01:34	DRB1	DRB1*01	NA	NA
SKVITGLHPTQAPTH	ORF1ab	ORF1ab polyprotein	5937	6038	DRB1*01:35	II	3.877	3.87685	MHCnuggetsII	NA	NA	NA	DRB1*01:35	DRB1	DRB1*01	NA	NA
SKVITGLHPTQAPTH	ORF1ab	ORF1ab polyprotein	5937	6038	DRB1*01:36	II	3.877	3.87685	MHCnuggetsII	NA	NA	NA	DRB1*01:36	DRB1	DRB1*01	NA	NA
SKVITGLHPTQAPTH	ORF1ab	ORF1ab polyprotein	5937	6038	DRB1*01:37	II	3.877	3.87685	MHCnuggetsII	NA	NA	NA	DRB1*01:37	DRB1	DRB1*01	NA	NA
SKVITGLHPTQAPTH	ORF1ab	ORF1ab polyprotein	5937	6038	DRB1*01:38	II	3.877	3.87685	MHCnuggetsII	NA	NA	NA	DRB1*01:38	DRB1	DRB1*01	NA	NA
SKVITGLHPTQAPTH	ORF1ab	ORF1ab polyprotein	5937	6038	DRB1*01:41	II	3.877	3.87685	MHCnuggetsII	NA	NA	NA	DRB1*01:41	DRB1	DRB1*01	NA	NA
SKVITGLHPTQAPTH	ORF1ab	ORF1ab polyprotein	5937	6038	DRB1*01:42	II	3.877	3.87685	MHCnuggetsII	NA	NA	NA	DRB1*01:42	DRB1	DRB1*01	NA	NA
SKVITGLHPTQAPTH	ORF1ab	ORF1ab polyprotein	5937	6038	DRB1*01:43	II	3.877	3.87685	MHCnuggetsII	NA	NA	NA	DRB1*01:43	DRB1	DRB1*01	NA	NA
SKVITGLHPTQAPTH	ORF1ab	ORF1ab polyprotein	5937	6038	DRB1*01:44	II	3.877	3.87685	MHCnuggetsII	NA	NA	NA	DRB1*01:44	DRB1	DRB1*01	NA	NA
SKVITGLHPTQAPTH	ORF1ab	ORF1ab polyprotein	5937	6038	DRB1*01:45	II	3.877	3.87685	MHCnuggetsII	NA	NA	NA	DRB1*01:45	DRB1	DRB1*01	NA	NA
SKVITGLHPTQAPTH	ORF1ab	ORF1ab polyprotein	5937	6038	DRB1*01:46	II	3.877	3.87685	MHCnuggetsII	NA	NA	NA	DRB1*01:46	DRB1	DRB1*01	NA	NA
SKVITGLHPTQAPTH	ORF1ab	ORF1ab polyprotein	5937	6038	DRB1*01:47	II	3.877	3.87685	MHCnuggetsII	NA	NA	NA	DRB1*01:47	DRB1	DRB1*01	NA	NA
SKVITGLHPTQAPTH	ORF1ab	ORF1ab polyprotein	5937	6038	DRB1*01:48	II	3.877	3.87685	MHCnuggetsII	NA	NA	NA	DRB1*01:48	DRB1	DRB1*01	NA	NA
SKVITGLHPTQAPTH	ORF1ab	ORF1ab polyprotein	5937	6038	DRB1*01:49	II	3.877	3.87685	MHCnuggetsII	NA	NA	NA	DRB1*01:49	DRB1	DRB1*01	NA	NA
SKVITGLHPTQAPTH	ORF1ab	ORF1ab polyprotein	5937	6038	DRB1*01:50	II	3.877	3.87685	MHCnuggetsII	NA	NA	NA	DRB1*01:50	DRB1	DRB1*01	NA	NA
SKVITGLHPTQAPTH	ORF1ab	ORF1ab polyprotein	5937	6038	DRB1*01:51	II	3.877	3.87685	MHCnuggetsII	NA	NA	NA	DRB1*01:51	DRB1	DRB1*01	NA	NA
SKVITGLHPTQAPTH	ORF1ab	ORF1ab polyprotein	5937	6038	DRB1*01:53	II	3.877	3.87685	MHCnuggetsII	NA	NA	NA	DRB1*01:53	DRB1	DRB1*01	NA	NA
SKVITGLHPTQAPTH	ORF1ab	ORF1ab polyprotein	5937	6038	DRB1*01:54	II	3.877	3.87685	MHCnuggetsII	NA	NA	NA	DRB1*01:54	DRB1	DRB1*01	NA	NA
SKVITGLHPTQAPTH	ORF1ab	ORF1ab polyprotein	5937	6038	DRB1*01:55	II	3.877	3.87685	MHCnuggetsII	NA	NA	NA	DRB1*01:55	DRB1	DRB1*01	NA	NA
SKVITGLHPTQAPTH	ORF1ab	ORF1ab polyprotein	5937	6038	DRB1*01:56	II	3.877	3.87685	MHCnuggetsII	NA	NA	NA	DRB1*01:56	DRB1	DRB1*01	NA	NA
SKVITGLHPTQAPTH	ORF1ab	ORF1ab polyprotein	5937	6038	DRB1*01:57	II	3.877	3.87685	MHCnuggetsII	NA	NA	NA	DRB1*01:57	DRB1	DRB1*01	NA	NA
SKVITGLHPTQAPTH	ORF1ab	ORF1ab polyprotein	5937	6038	DRB1*01:58	II	3.877	3.87685	MHCnuggetsII	NA	NA	NA	DRB1*01:58	DRB1	DRB1*01	NA	NA
SKVITGLHPTQAPTH	ORF1ab	ORF1ab polyprotein	5937	6038	DRB1*01:59	II	3.877	3.87685	MHCnuggetsII	NA	NA	NA	DRB1*01:59	DRB1	DRB1*01	NA	NA
SKVITGLHPTQAPTH	ORF1ab	ORF1ab polyprotein	5937	6038	DRB1*01:60	II	3.877	3.87685	MHCnuggetsII	NA	NA	NA	DRB1*01:60	DRB1	DRB1*01	NA	NA
SKVITGLHPTQAPTH	ORF1ab	ORF1ab polyprotein	5937	6038	DRB1*01:61	II	3.877	3.87685	MHCnuggetsII	NA	NA	NA	DRB1*01:61	DRB1	DRB1*01	NA	NA
SKVITGLHPTQAPTH	ORF1ab	ORF1ab polyprotein	5937	6038	DRB1*01:63	II	3.877	3.87685	MHCnuggetsII	NA	NA	NA	DRB1*01:63	DRB1	DRB1*01	NA	NA
SKVITGLHPTQAPTH	ORF1ab	ORF1ab polyprotein	5937	6038	DRB1*01:64	II	3.877	3.87685	MHCnuggetsII	NA	NA	NA	DRB1*01:64	DRB1	DRB1*01	NA	NA
SKVITGLHPTQAPTH	ORF1ab	ORF1ab polyprotein	5937	6038	DRB1*01:65	II	3.877	3.87685	MHCnuggetsII	NA	NA	NA	DRB1*01:65	DRB1	DRB1*01	NA	NA
SKVITGLHPTQAPTH	ORF1ab	ORF1ab polyprotein	5937	6038	DRB1*01:66	II	3.877	3.87685	MHCnuggetsII	NA	NA	NA	DRB1*01:66	DRB1	DRB1*01	NA	NA
SKVITGLHPTQAPTH	ORF1ab	ORF1ab polyprotein	5937	6038	DRB1*01:67	II	3.877	3.87685	MHCnuggetsII	NA	NA	NA	DRB1*01:67	DRB1	DRB1*01	NA	NA
SKVITGLHPTQAPTH	ORF1ab	ORF1ab polyprotein	5937	6038	DRB1*01:69	II	3.877	3.87685	MHCnuggetsII	NA	NA	NA	DRB1*01:69	DRB1	DRB1*01	NA	NA
SKVITGLHPTQAPTH	ORF1ab	ORF1ab polyprotein	5937	6038	DRB1*01:70	II	3.877	3.87685	MHCnuggetsII	NA	NA	NA	DRB1*01:70	DRB1	DRB1*01	NA	NA
SKVITGLHPTQAPTH	ORF1ab	ORF1ab polyprotein	5937	6038	DRB1*01:71	II	3.877	3.87685	MHCnuggetsII	NA	NA	NA	DRB1*01:71	DRB1	DRB1*01	NA	NA
SKVITGLHPTQAPTH	ORF1ab	ORF1ab polyprotein	5937	6038	DRB1*01:72	II	3.877	3.87685	MHCnuggetsII	NA	NA	NA	DRB1*01:72	DRB1	DRB1*01	NA	NA
SKVITGLHPTQAPTH	ORF1ab	ORF1ab polyprotein	5937	6038	DRB1*01:73	II	3.877	3.87685	MHCnuggetsII	NA	NA	NA	DRB1*01:73	DRB1	DRB1*01	NA	NA
SKVITGLHPTQAPTH	ORF1ab	ORF1ab polyprotein	5937	6038	DRB1*01:74	II	3.877	3.87685	MHCnuggetsII	NA	NA	NA	DRB1*01:74	DRB1	DRB1*01	NA	NA
SKVITGLHPTQAPTH	ORF1ab	ORF1ab polyprotein	5937	6038	DRB1*01:75	II	3.877	3.87685	MHCnuggetsII	NA	NA	NA	DRB1*01:75	DRB1	DRB1*01	NA	NA
SKVITGLHPTQAPTH	ORF1ab	ORF1ab polyprotein	5937	6038	DRB1*01:76	II	3.877	3.87685	MHCnuggetsII	NA	NA	NA	DRB1*01:76	DRB1	DRB1*01	NA	NA
SKVITGLHPTQAPTH	ORF1ab	ORF1ab polyprotein	5937	6038	DRB1*01:77	II	3.877	3.87685	MHCnuggetsII	NA	NA	NA	DRB1*01:77	DRB1	DRB1*01	NA	NA
SKVITGLHPTQAPTH	ORF1ab	ORF1ab polyprotein	5937	6038	DRB1*01:78	II	3.877	3.87685	MHCnuggetsII	NA	NA	NA	DRB1*01:78	DRB1	DRB1*01	NA	NA
SKVITGLHPTQAPTH	ORF1ab	ORF1ab polyprotein	5937	6038	DRB1*01:79	II	3.877	3.87685	MHCnuggetsII	NA	NA	NA	DRB1*01:79	DRB1	DRB1*01	NA	NA
SKVITGLHPTQAPTH	ORF1ab	ORF1ab polyprotein	5937	6038	DRB1*01:80	II	3.877	3.87685	MHCnuggetsII	NA	NA	NA	DRB1*01:80	DRB1	DRB1*01	NA	NA
SKVITGLHPTQAPTH	ORF1ab	ORF1ab polyprotein	5937	6038	DRB1*01:81	II	3.877	3.87685	MHCnuggetsII	NA	NA	NA	DRB1*01:81	DRB1	DRB1*01	NA	NA
SKVITGLHPTQAPTH	ORF1ab	ORF1ab polyprotein	5937	6038	DRB1*01:82	II	3.877	3.87685	MHCnuggetsII	NA	NA	NA	DRB1*01:82	DRB1	DRB1*01	NA	NA
SKVITGLHPTQAPTH	ORF1ab	ORF1ab polyprotein	5937	6038	DRB1*01:83	II	3.877	3.87685	MHCnuggetsII	NA	NA	NA	DRB1*01:83	DRB1	DRB1*01	NA	NA
SKVITGLHPTQAPTH	ORF1ab	ORF1ab polyprotein	5937	6038	DRB1*01:84	II	3.877	3.87685	MHCnuggetsII	NA	NA	NA	DRB1*01:84	DRB1	DRB1*01	NA	NA
SKVITGLHPTQAPTH	ORF1ab	ORF1ab polyprotein	5937	6038	DRB1*01:85	II	3.877	3.87685	MHCnuggetsII	NA	NA	NA	DRB1*01:85	DRB1	DRB1*01	NA	NA
SKVITGLHPTQAPTH	ORF1ab	ORF1ab polyprotein	5937	6038	DRB1*01:86	II	3.877	3.87685	MHCnuggetsII	NA	NA	NA	DRB1*01:86	DRB1	DRB1*01	NA	NA
SKVITGLHPTQAPTH	ORF1ab	ORF1ab polyprotein	5937	6038	DRB1*01:87	II	3.877	3.87685	MHCnuggetsII	NA	NA	NA	DRB1*01:87	DRB1	DRB1*01	NA	NA
SKVITGLHPTQAPTH	ORF1ab	ORF1ab polyprotein	5937	6038	DRB1*01:88	II	3.877	3.87685	MHCnuggetsII	NA	NA	NA	DRB1*01:88	DRB1	DRB1*01	NA	NA
SKVITGLHPTQAPTH	ORF1ab	ORF1ab polyprotein	5937	6038	DRB1*01:89	II	3.877	3.87685	MHCnuggetsII	NA	NA	NA	DRB1*01:89	DRB1	DRB1*01	NA	NA
SKWYIRVGARKSAPL	ORF8	Non-structural protein 8	43	10110	DRB1*01:03	II	119.304	98.52	NetMHCIIpan	NA	NA	NA	DRB1*01:03	DRB1	DRB1*01	NA	NA
SLIDFYLCFLAFLLF	ORF7b	Non-structural protein 7b	5	9929	DRB1*01:02	II	110.721	78.6719	MHCnuggetsII	NA	NA	NA	DRB1*01:02	DRB1	DRB1*01	NA	NA
SLLSVLLSMQGAVDI	ORF1ab	ORF1ab polyprotein	3913	4014	DRB1*01:01	II	10.06	8.7	NNalign	NA	NA	NA	DRB1*01:01	DRB1	DRB1*01	NA	NA
SNHNFLVQAGNVQLR	ORF1ab	ORF1ab polyprotein	3325	3426	DRB1*01:02	II	20.28	20.2802	MHCnuggetsII	NA	NA	NA	DRB1*01:02	DRB1	DRB1*01	NA	NA
SPDDQIGYYRRATRR	N	Nucleocapsid protein	79	10367	DRB1*01:01	II	4.072	4.0718	MHCnuggetsII	NA	NA	NA	DRB1*01:01	DRB1	DRB1*01	DDQIGYYRRATRRVR,NSGPDDQIGYYRRAT,PDDQIGYYRRATRRV	NA
SPDDQIGYYRRATRR	N	Nucleocapsid protein	79	10367	DRB1*01:04	II	4.072	4.0718	MHCnuggetsII	NA	NA	NA	DRB1*01:04	DRB1	DRB1*01	DDQIGYYRRATRRVR,NSGPDDQIGYYRRAT,PDDQIGYYRRATRRV	NA
SPDDQIGYYRRATRR	N	Nucleocapsid protein	79	10367	DRB1*01:05	II	4.072	4.0718	MHCnuggetsII	NA	NA	NA	DRB1*01:05	DRB1	DRB1*01	DDQIGYYRRATRRVR,NSGPDDQIGYYRRAT,PDDQIGYYRRATRRV	NA
SPDDQIGYYRRATRR	N	Nucleocapsid protein	79	10367	DRB1*01:06	II	4.072	4.0718	MHCnuggetsII	NA	NA	NA	DRB1*01:06	DRB1	DRB1*01	DDQIGYYRRATRRVR,NSGPDDQIGYYRRAT,PDDQIGYYRRATRRV	NA
SPDDQIGYYRRATRR	N	Nucleocapsid protein	79	10367	DRB1*01:07	II	4.072	4.0718	MHCnuggetsII	NA	NA	NA	DRB1*01:07	DRB1	DRB1*01	DDQIGYYRRATRRVR,NSGPDDQIGYYRRAT,PDDQIGYYRRATRRV	NA
SPDDQIGYYRRATRR	N	Nucleocapsid protein	79	10367	DRB1*01:08	II	4.072	4.0718	MHCnuggetsII	NA	NA	NA	DRB1*01:08	DRB1	DRB1*01	DDQIGYYRRATRRVR,NSGPDDQIGYYRRAT,PDDQIGYYRRATRRV	NA
SPDDQIGYYRRATRR	N	Nucleocapsid protein	79	10367	DRB1*01:09	II	4.072	4.0718	MHCnuggetsII	NA	NA	NA	DRB1*01:09	DRB1	DRB1*01	DDQIGYYRRATRRVR,NSGPDDQIGYYRRAT,PDDQIGYYRRATRRV	NA
SPDDQIGYYRRATRR	N	Nucleocapsid protein	79	10367	DRB1*01:10	II	4.072	4.0718	MHCnuggetsII	NA	NA	NA	DRB1*01:10	DRB1	DRB1*01	DDQIGYYRRATRRVR,NSGPDDQIGYYRRAT,PDDQIGYYRRATRRV	NA
SPDDQIGYYRRATRR	N	Nucleocapsid protein	79	10367	DRB1*01:11	II	4.072	4.0718	MHCnuggetsII	NA	NA	NA	DRB1*01:11	DRB1	DRB1*01	DDQIGYYRRATRRVR,NSGPDDQIGYYRRAT,PDDQIGYYRRATRRV	NA
SPDDQIGYYRRATRR	N	Nucleocapsid protein	79	10367	DRB1*01:12	II	4.072	4.0718	MHCnuggetsII	NA	NA	NA	DRB1*01:12	DRB1	DRB1*01	DDQIGYYRRATRRVR,NSGPDDQIGYYRRAT,PDDQIGYYRRATRRV	NA
SPDDQIGYYRRATRR	N	Nucleocapsid protein	79	10367	DRB1*01:13	II	4.072	4.0718	MHCnuggetsII	NA	NA	NA	DRB1*01:13	DRB1	DRB1*01	DDQIGYYRRATRRVR,NSGPDDQIGYYRRAT,PDDQIGYYRRATRRV	NA
SPDDQIGYYRRATRR	N	Nucleocapsid protein	79	10367	DRB1*01:14	II	4.072	4.0718	MHCnuggetsII	NA	NA	NA	DRB1*01:14	DRB1	DRB1*01	DDQIGYYRRATRRVR,NSGPDDQIGYYRRAT,PDDQIGYYRRATRRV	NA
SPDDQIGYYRRATRR	N	Nucleocapsid protein	79	10367	DRB1*01:15	II	4.072	4.0718	MHCnuggetsII	NA	NA	NA	DRB1*01:15	DRB1	DRB1*01	DDQIGYYRRATRRVR,NSGPDDQIGYYRRAT,PDDQIGYYRRATRRV	NA
SPDDQIGYYRRATRR	N	Nucleocapsid protein	79	10367	DRB1*01:16	II	4.072	4.0718	MHCnuggetsII	NA	NA	NA	DRB1*01:16	DRB1	DRB1*01	DDQIGYYRRATRRVR,NSGPDDQIGYYRRAT,PDDQIGYYRRATRRV	NA
SPDDQIGYYRRATRR	N	Nucleocapsid protein	79	10367	DRB1*01:17	II	4.072	4.0718	MHCnuggetsII	NA	NA	NA	DRB1*01:17	DRB1	DRB1*01	DDQIGYYRRATRRVR,NSGPDDQIGYYRRAT,PDDQIGYYRRATRRV	NA
SPDDQIGYYRRATRR	N	Nucleocapsid protein	79	10367	DRB1*01:18	II	4.072	4.0718	MHCnuggetsII	NA	NA	NA	DRB1*01:18	DRB1	DRB1*01	DDQIGYYRRATRRVR,NSGPDDQIGYYRRAT,PDDQIGYYRRATRRV	NA
SPDDQIGYYRRATRR	N	Nucleocapsid protein	79	10367	DRB1*01:19	II	4.072	4.0718	MHCnuggetsII	NA	NA	NA	DRB1*01:19	DRB1	DRB1*01	DDQIGYYRRATRRVR,NSGPDDQIGYYRRAT,PDDQIGYYRRATRRV	NA
SPDDQIGYYRRATRR	N	Nucleocapsid protein	79	10367	DRB1*01:20	II	4.072	4.0718	MHCnuggetsII	NA	NA	NA	DRB1*01:20	DRB1	DRB1*01	DDQIGYYRRATRRVR,NSGPDDQIGYYRRAT,PDDQIGYYRRATRRV	NA
SPDDQIGYYRRATRR	N	Nucleocapsid protein	79	10367	DRB1*01:21	II	4.072	4.0718	MHCnuggetsII	NA	NA	NA	DRB1*01:21	DRB1	DRB1*01	DDQIGYYRRATRRVR,NSGPDDQIGYYRRAT,PDDQIGYYRRATRRV	NA
SPDDQIGYYRRATRR	N	Nucleocapsid protein	79	10367	DRB1*01:22	II	4.072	4.0718	MHCnuggetsII	NA	NA	NA	DRB1*01:22	DRB1	DRB1*01	DDQIGYYRRATRRVR,NSGPDDQIGYYRRAT,PDDQIGYYRRATRRV	NA
SPDDQIGYYRRATRR	N	Nucleocapsid protein	79	10367	DRB1*01:23	II	4.072	4.0718	MHCnuggetsII	NA	NA	NA	DRB1*01:23	DRB1	DRB1*01	DDQIGYYRRATRRVR,NSGPDDQIGYYRRAT,PDDQIGYYRRATRRV	NA
SPDDQIGYYRRATRR	N	Nucleocapsid protein	79	10367	DRB1*01:24	II	4.072	4.0718	MHCnuggetsII	NA	NA	NA	DRB1*01:24	DRB1	DRB1*01	DDQIGYYRRATRRVR,NSGPDDQIGYYRRAT,PDDQIGYYRRATRRV	NA
SPDDQIGYYRRATRR	N	Nucleocapsid protein	79	10367	DRB1*01:25	II	4.072	4.0718	MHCnuggetsII	NA	NA	NA	DRB1*01:25	DRB1	DRB1*01	DDQIGYYRRATRRVR,NSGPDDQIGYYRRAT,PDDQIGYYRRATRRV	NA
SPDDQIGYYRRATRR	N	Nucleocapsid protein	79	10367	DRB1*01:26	II	4.072	4.0718	MHCnuggetsII	NA	NA	NA	DRB1*01:26	DRB1	DRB1*01	DDQIGYYRRATRRVR,NSGPDDQIGYYRRAT,PDDQIGYYRRATRRV	NA
SPDDQIGYYRRATRR	N	Nucleocapsid protein	79	10367	DRB1*01:27	II	4.072	4.0718	MHCnuggetsII	NA	NA	NA	DRB1*01:27	DRB1	DRB1*01	DDQIGYYRRATRRVR,NSGPDDQIGYYRRAT,PDDQIGYYRRATRRV	NA
SPDDQIGYYRRATRR	N	Nucleocapsid protein	79	10367	DRB1*01:28	II	4.072	4.0718	MHCnuggetsII	NA	NA	NA	DRB1*01:28	DRB1	DRB1*01	DDQIGYYRRATRRVR,NSGPDDQIGYYRRAT,PDDQIGYYRRATRRV	NA
SPDDQIGYYRRATRR	N	Nucleocapsid protein	79	10367	DRB1*01:29	II	4.072	4.0718	MHCnuggetsII	NA	NA	NA	DRB1*01:29	DRB1	DRB1*01	DDQIGYYRRATRRVR,NSGPDDQIGYYRRAT,PDDQIGYYRRATRRV	NA
SPDDQIGYYRRATRR	N	Nucleocapsid protein	79	10367	DRB1*01:30	II	4.072	4.0718	MHCnuggetsII	NA	NA	NA	DRB1*01:30	DRB1	DRB1*01	DDQIGYYRRATRRVR,NSGPDDQIGYYRRAT,PDDQIGYYRRATRRV	NA
SPDDQIGYYRRATRR	N	Nucleocapsid protein	79	10367	DRB1*01:31	II	4.072	4.0718	MHCnuggetsII	NA	NA	NA	DRB1*01:31	DRB1	DRB1*01	DDQIGYYRRATRRVR,NSGPDDQIGYYRRAT,PDDQIGYYRRATRRV	NA
SPDDQIGYYRRATRR	N	Nucleocapsid protein	79	10367	DRB1*01:32	II	4.072	4.0718	MHCnuggetsII	NA	NA	NA	DRB1*01:32	DRB1	DRB1*01	DDQIGYYRRATRRVR,NSGPDDQIGYYRRAT,PDDQIGYYRRATRRV	NA
SPLYAFASEAARVVR	ORF1ab	ORF1ab polyprotein	531	632	DRB1*01:02	II	11.711	11.7114	MHCnuggetsII	NA	NA	NA	DRB1*01:02	DRB1	DRB1*01	NA	SPLYAFASEAARVVR
SVFNICQAVTANVNA	ORF1ab	ORF1ab polyprotein	5084	5185	DRB1*01:34	II	4.152	4.15156	MHCnuggetsII	NA	NA	NA	DRB1*01:34	DRB1	DRB1*01	NA	NA
SVFNICQAVTANVNA	ORF1ab	ORF1ab polyprotein	5084	5185	DRB1*01:35	II	4.152	4.15156	MHCnuggetsII	NA	NA	NA	DRB1*01:35	DRB1	DRB1*01	NA	NA
SVFNICQAVTANVNA	ORF1ab	ORF1ab polyprotein	5084	5185	DRB1*01:36	II	4.152	4.15156	MHCnuggetsII	NA	NA	NA	DRB1*01:36	DRB1	DRB1*01	NA	NA
SVFNICQAVTANVNA	ORF1ab	ORF1ab polyprotein	5084	5185	DRB1*01:37	II	4.152	4.15156	MHCnuggetsII	NA	NA	NA	DRB1*01:37	DRB1	DRB1*01	NA	NA
SVFNICQAVTANVNA	ORF1ab	ORF1ab polyprotein	5084	5185	DRB1*01:38	II	4.152	4.15156	MHCnuggetsII	NA	NA	NA	DRB1*01:38	DRB1	DRB1*01	NA	NA
SVFNICQAVTANVNA	ORF1ab	ORF1ab polyprotein	5084	5185	DRB1*01:41	II	4.152	4.15156	MHCnuggetsII	NA	NA	NA	DRB1*01:41	DRB1	DRB1*01	NA	NA
SVFNICQAVTANVNA	ORF1ab	ORF1ab polyprotein	5084	5185	DRB1*01:42	II	4.152	4.15156	MHCnuggetsII	NA	NA	NA	DRB1*01:42	DRB1	DRB1*01	NA	NA
SVFNICQAVTANVNA	ORF1ab	ORF1ab polyprotein	5084	5185	DRB1*01:43	II	4.152	4.15156	MHCnuggetsII	NA	NA	NA	DRB1*01:43	DRB1	DRB1*01	NA	NA
SVFNICQAVTANVNA	ORF1ab	ORF1ab polyprotein	5084	5185	DRB1*01:44	II	4.152	4.15156	MHCnuggetsII	NA	NA	NA	DRB1*01:44	DRB1	DRB1*01	NA	NA
SVFNICQAVTANVNA	ORF1ab	ORF1ab polyprotein	5084	5185	DRB1*01:45	II	4.152	4.15156	MHCnuggetsII	NA	NA	NA	DRB1*01:45	DRB1	DRB1*01	NA	NA
SVFNICQAVTANVNA	ORF1ab	ORF1ab polyprotein	5084	5185	DRB1*01:46	II	4.152	4.15156	MHCnuggetsII	NA	NA	NA	DRB1*01:46	DRB1	DRB1*01	NA	NA
SVFNICQAVTANVNA	ORF1ab	ORF1ab polyprotein	5084	5185	DRB1*01:47	II	4.152	4.15156	MHCnuggetsII	NA	NA	NA	DRB1*01:47	DRB1	DRB1*01	NA	NA
SVFNICQAVTANVNA	ORF1ab	ORF1ab polyprotein	5084	5185	DRB1*01:48	II	4.152	4.15156	MHCnuggetsII	NA	NA	NA	DRB1*01:48	DRB1	DRB1*01	NA	NA
SVFNICQAVTANVNA	ORF1ab	ORF1ab polyprotein	5084	5185	DRB1*01:49	II	4.152	4.15156	MHCnuggetsII	NA	NA	NA	DRB1*01:49	DRB1	DRB1*01	NA	NA
SVFNICQAVTANVNA	ORF1ab	ORF1ab polyprotein	5084	5185	DRB1*01:50	II	4.152	4.15156	MHCnuggetsII	NA	NA	NA	DRB1*01:50	DRB1	DRB1*01	NA	NA
SVFNICQAVTANVNA	ORF1ab	ORF1ab polyprotein	5084	5185	DRB1*01:51	II	4.152	4.15156	MHCnuggetsII	NA	NA	NA	DRB1*01:51	DRB1	DRB1*01	NA	NA
SVFNICQAVTANVNA	ORF1ab	ORF1ab polyprotein	5084	5185	DRB1*01:53	II	4.152	4.15156	MHCnuggetsII	NA	NA	NA	DRB1*01:53	DRB1	DRB1*01	NA	NA
SVFNICQAVTANVNA	ORF1ab	ORF1ab polyprotein	5084	5185	DRB1*01:54	II	4.152	4.15156	MHCnuggetsII	NA	NA	NA	DRB1*01:54	DRB1	DRB1*01	NA	NA
SVFNICQAVTANVNA	ORF1ab	ORF1ab polyprotein	5084	5185	DRB1*01:55	II	4.152	4.15156	MHCnuggetsII	NA	NA	NA	DRB1*01:55	DRB1	DRB1*01	NA	NA
SVFNICQAVTANVNA	ORF1ab	ORF1ab polyprotein	5084	5185	DRB1*01:56	II	4.152	4.15156	MHCnuggetsII	NA	NA	NA	DRB1*01:56	DRB1	DRB1*01	NA	NA
SVFNICQAVTANVNA	ORF1ab	ORF1ab polyprotein	5084	5185	DRB1*01:57	II	4.152	4.15156	MHCnuggetsII	NA	NA	NA	DRB1*01:57	DRB1	DRB1*01	NA	NA
SVFNICQAVTANVNA	ORF1ab	ORF1ab polyprotein	5084	5185	DRB1*01:58	II	4.152	4.15156	MHCnuggetsII	NA	NA	NA	DRB1*01:58	DRB1	DRB1*01	NA	NA
SVFNICQAVTANVNA	ORF1ab	ORF1ab polyprotein	5084	5185	DRB1*01:59	II	4.152	4.15156	MHCnuggetsII	NA	NA	NA	DRB1*01:59	DRB1	DRB1*01	NA	NA
SVFNICQAVTANVNA	ORF1ab	ORF1ab polyprotein	5084	5185	DRB1*01:60	II	4.152	4.15156	MHCnuggetsII	NA	NA	NA	DRB1*01:60	DRB1	DRB1*01	NA	NA
SVFNICQAVTANVNA	ORF1ab	ORF1ab polyprotein	5084	5185	DRB1*01:61	II	4.152	4.15156	MHCnuggetsII	NA	NA	NA	DRB1*01:61	DRB1	DRB1*01	NA	NA
SVFNICQAVTANVNA	ORF1ab	ORF1ab polyprotein	5084	5185	DRB1*01:63	II	4.152	4.15156	MHCnuggetsII	NA	NA	NA	DRB1*01:63	DRB1	DRB1*01	NA	NA
SVFNICQAVTANVNA	ORF1ab	ORF1ab polyprotein	5084	5185	DRB1*01:64	II	4.152	4.15156	MHCnuggetsII	NA	NA	NA	DRB1*01:64	DRB1	DRB1*01	NA	NA
SVFNICQAVTANVNA	ORF1ab	ORF1ab polyprotein	5084	5185	DRB1*01:65	II	4.152	4.15156	MHCnuggetsII	NA	NA	NA	DRB1*01:65	DRB1	DRB1*01	NA	NA
SVFNICQAVTANVNA	ORF1ab	ORF1ab polyprotein	5084	5185	DRB1*01:66	II	4.152	4.15156	MHCnuggetsII	NA	NA	NA	DRB1*01:66	DRB1	DRB1*01	NA	NA
SVFNICQAVTANVNA	ORF1ab	ORF1ab polyprotein	5084	5185	DRB1*01:67	II	4.152	4.15156	MHCnuggetsII	NA	NA	NA	DRB1*01:67	DRB1	DRB1*01	NA	NA
SVFNICQAVTANVNA	ORF1ab	ORF1ab polyprotein	5084	5185	DRB1*01:69	II	4.152	4.15156	MHCnuggetsII	NA	NA	NA	DRB1*01:69	DRB1	DRB1*01	NA	NA
SVFNICQAVTANVNA	ORF1ab	ORF1ab polyprotein	5084	5185	DRB1*01:70	II	4.152	4.15156	MHCnuggetsII	NA	NA	NA	DRB1*01:70	DRB1	DRB1*01	NA	NA
SVFNICQAVTANVNA	ORF1ab	ORF1ab polyprotein	5084	5185	DRB1*01:71	II	4.152	4.15156	MHCnuggetsII	NA	NA	NA	DRB1*01:71	DRB1	DRB1*01	NA	NA
SVFNICQAVTANVNA	ORF1ab	ORF1ab polyprotein	5084	5185	DRB1*01:72	II	4.152	4.15156	MHCnuggetsII	NA	NA	NA	DRB1*01:72	DRB1	DRB1*01	NA	NA
SVFNICQAVTANVNA	ORF1ab	ORF1ab polyprotein	5084	5185	DRB1*01:73	II	4.152	4.15156	MHCnuggetsII	NA	NA	NA	DRB1*01:73	DRB1	DRB1*01	NA	NA
SVFNICQAVTANVNA	ORF1ab	ORF1ab polyprotein	5084	5185	DRB1*01:74	II	4.152	4.15156	MHCnuggetsII	NA	NA	NA	DRB1*01:74	DRB1	DRB1*01	NA	NA
SVFNICQAVTANVNA	ORF1ab	ORF1ab polyprotein	5084	5185	DRB1*01:75	II	4.152	4.15156	MHCnuggetsII	NA	NA	NA	DRB1*01:75	DRB1	DRB1*01	NA	NA
SVFNICQAVTANVNA	ORF1ab	ORF1ab polyprotein	5084	5185	DRB1*01:76	II	4.152	4.15156	MHCnuggetsII	NA	NA	NA	DRB1*01:76	DRB1	DRB1*01	NA	NA
SVFNICQAVTANVNA	ORF1ab	ORF1ab polyprotein	5084	5185	DRB1*01:77	II	4.152	4.15156	MHCnuggetsII	NA	NA	NA	DRB1*01:77	DRB1	DRB1*01	NA	NA
SVFNICQAVTANVNA	ORF1ab	ORF1ab polyprotein	5084	5185	DRB1*01:78	II	4.152	4.15156	MHCnuggetsII	NA	NA	NA	DRB1*01:78	DRB1	DRB1*01	NA	NA
SVFNICQAVTANVNA	ORF1ab	ORF1ab polyprotein	5084	5185	DRB1*01:79	II	4.152	4.15156	MHCnuggetsII	NA	NA	NA	DRB1*01:79	DRB1	DRB1*01	NA	NA
SVFNICQAVTANVNA	ORF1ab	ORF1ab polyprotein	5084	5185	DRB1*01:80	II	4.152	4.15156	MHCnuggetsII	NA	NA	NA	DRB1*01:80	DRB1	DRB1*01	NA	NA
SVFNICQAVTANVNA	ORF1ab	ORF1ab polyprotein	5084	5185	DRB1*01:81	II	4.152	4.15156	MHCnuggetsII	NA	NA	NA	DRB1*01:81	DRB1	DRB1*01	NA	NA
SVFNICQAVTANVNA	ORF1ab	ORF1ab polyprotein	5084	5185	DRB1*01:82	II	4.152	4.15156	MHCnuggetsII	NA	NA	NA	DRB1*01:82	DRB1	DRB1*01	NA	NA
SVFNICQAVTANVNA	ORF1ab	ORF1ab polyprotein	5084	5185	DRB1*01:83	II	4.152	4.15156	MHCnuggetsII	NA	NA	NA	DRB1*01:83	DRB1	DRB1*01	NA	NA
SVFNICQAVTANVNA	ORF1ab	ORF1ab polyprotein	5084	5185	DRB1*01:84	II	4.152	4.15156	MHCnuggetsII	NA	NA	NA	DRB1*01:84	DRB1	DRB1*01	NA	NA
SVFNICQAVTANVNA	ORF1ab	ORF1ab polyprotein	5084	5185	DRB1*01:85	II	4.152	4.15156	MHCnuggetsII	NA	NA	NA	DRB1*01:85	DRB1	DRB1*01	NA	NA
SVFNICQAVTANVNA	ORF1ab	ORF1ab polyprotein	5084	5185	DRB1*01:86	II	4.152	4.15156	MHCnuggetsII	NA	NA	NA	DRB1*01:86	DRB1	DRB1*01	NA	NA
SVFNICQAVTANVNA	ORF1ab	ORF1ab polyprotein	5084	5185	DRB1*01:87	II	4.152	4.15156	MHCnuggetsII	NA	NA	NA	DRB1*01:87	DRB1	DRB1*01	NA	NA
SVFNICQAVTANVNA	ORF1ab	ORF1ab polyprotein	5084	5185	DRB1*01:88	II	4.152	4.15156	MHCnuggetsII	NA	NA	NA	DRB1*01:88	DRB1	DRB1*01	NA	NA
SVFNICQAVTANVNA	ORF1ab	ORF1ab polyprotein	5084	5185	DRB1*01:89	II	4.152	4.15156	MHCnuggetsII	NA	NA	NA	DRB1*01:89	DRB1	DRB1*01	NA	NA
TATKAYNVTQAFGRR	N	Nucleocapsid protein	263	10551	DRB1*01:02	II	58.752	58.7515	MHCnuggetsII	NA	NA	NA	DRB1*01:02	DRB1	DRB1*01	NA	NA
TFLLNKEMYLKLRSD	ORF1ab	ORF1ab polyprotein	3182	3283	DRB1*01:01	II	6.795	4.9	NNalign	NA	NA	NA	DRB1*01:01	DRB1	DRB1*01	NA	CTFLLNKEMYLKLRS
TGVEHVTFFIYNKIV	ORF3a	Protein 3b	223	8893	DRB1*01:06	II	68.063	56.435	MHCnuggetsII	NA	NA	NA	DRB1*01:06	DRB1	DRB1*01	NA	NA
TIAEILLIIMRTFKV	ORF6	Non-structural protein 6	10	9552	DRB1*01:01	II	10.9	6.33	NetMHCIIpan	NA	NA	NA	DRB1*01:01	DRB1	DRB1*01	NA	NA
TLGVLVPHVGEIPVA	ORF1ab	ORF1ab polyprotein	103	204	DRB1*01:04	II	17.076	17.076	MHCnuggetsII	NA	NA	NA	DRB1*01:04	DRB1	DRB1*01	NA	NA
TLGVLVPHVGEIPVA	ORF1ab	ORF1ab polyprotein	103	204	DRB1*01:05	II	17.076	17.076	MHCnuggetsII	NA	NA	NA	DRB1*01:05	DRB1	DRB1*01	NA	NA
TLGVLVPHVGEIPVA	ORF1ab	ORF1ab polyprotein	103	204	DRB1*01:07	II	17.076	17.076	MHCnuggetsII	NA	NA	NA	DRB1*01:07	DRB1	DRB1*01	NA	NA
TLGVLVPHVGEIPVA	ORF1ab	ORF1ab polyprotein	103	204	DRB1*01:08	II	17.076	17.076	MHCnuggetsII	NA	NA	NA	DRB1*01:08	DRB1	DRB1*01	NA	NA
TLGVLVPHVGEIPVA	ORF1ab	ORF1ab polyprotein	103	204	DRB1*01:09	II	17.076	17.076	MHCnuggetsII	NA	NA	NA	DRB1*01:09	DRB1	DRB1*01	NA	NA
TLGVLVPHVGEIPVA	ORF1ab	ORF1ab polyprotein	103	204	DRB1*01:10	II	17.076	17.076	MHCnuggetsII	NA	NA	NA	DRB1*01:10	DRB1	DRB1*01	NA	NA
TLGVLVPHVGEIPVA	ORF1ab	ORF1ab polyprotein	103	204	DRB1*01:11	II	17.076	17.076	MHCnuggetsII	NA	NA	NA	DRB1*01:11	DRB1	DRB1*01	NA	NA
TLGVLVPHVGEIPVA	ORF1ab	ORF1ab polyprotein	103	204	DRB1*01:12	II	17.076	17.076	MHCnuggetsII	NA	NA	NA	DRB1*01:12	DRB1	DRB1*01	NA	NA
TLGVLVPHVGEIPVA	ORF1ab	ORF1ab polyprotein	103	204	DRB1*01:13	II	17.076	17.076	MHCnuggetsII	NA	NA	NA	DRB1*01:13	DRB1	DRB1*01	NA	NA
TLGVLVPHVGEIPVA	ORF1ab	ORF1ab polyprotein	103	204	DRB1*01:14	II	17.076	17.076	MHCnuggetsII	NA	NA	NA	DRB1*01:14	DRB1	DRB1*01	NA	NA
TLGVLVPHVGEIPVA	ORF1ab	ORF1ab polyprotein	103	204	DRB1*01:15	II	17.076	17.076	MHCnuggetsII	NA	NA	NA	DRB1*01:15	DRB1	DRB1*01	NA	NA
TLGVLVPHVGEIPVA	ORF1ab	ORF1ab polyprotein	103	204	DRB1*01:16	II	17.076	17.076	MHCnuggetsII	NA	NA	NA	DRB1*01:16	DRB1	DRB1*01	NA	NA
TLGVLVPHVGEIPVA	ORF1ab	ORF1ab polyprotein	103	204	DRB1*01:17	II	17.076	17.076	MHCnuggetsII	NA	NA	NA	DRB1*01:17	DRB1	DRB1*01	NA	NA
TLGVLVPHVGEIPVA	ORF1ab	ORF1ab polyprotein	103	204	DRB1*01:19	II	17.076	17.076	MHCnuggetsII	NA	NA	NA	DRB1*01:19	DRB1	DRB1*01	NA	NA
TLGVLVPHVGEIPVA	ORF1ab	ORF1ab polyprotein	103	204	DRB1*01:21	II	17.076	17.076	MHCnuggetsII	NA	NA	NA	DRB1*01:21	DRB1	DRB1*01	NA	NA
TLGVLVPHVGEIPVA	ORF1ab	ORF1ab polyprotein	103	204	DRB1*01:22	II	17.076	17.076	MHCnuggetsII	NA	NA	NA	DRB1*01:22	DRB1	DRB1*01	NA	NA
TLGVLVPHVGEIPVA	ORF1ab	ORF1ab polyprotein	103	204	DRB1*01:24	II	17.076	17.076	MHCnuggetsII	NA	NA	NA	DRB1*01:24	DRB1	DRB1*01	NA	NA
TLGVLVPHVGEIPVA	ORF1ab	ORF1ab polyprotein	103	204	DRB1*01:25	II	17.076	17.076	MHCnuggetsII	NA	NA	NA	DRB1*01:25	DRB1	DRB1*01	NA	NA
TLGVLVPHVGEIPVA	ORF1ab	ORF1ab polyprotein	103	204	DRB1*01:27	II	17.076	17.076	MHCnuggetsII	NA	NA	NA	DRB1*01:27	DRB1	DRB1*01	NA	NA
TLGVLVPHVGEIPVA	ORF1ab	ORF1ab polyprotein	103	204	DRB1*01:28	II	17.076	17.076	MHCnuggetsII	NA	NA	NA	DRB1*01:28	DRB1	DRB1*01	NA	NA
TLGVLVPHVGEIPVA	ORF1ab	ORF1ab polyprotein	103	204	DRB1*01:29	II	17.076	17.076	MHCnuggetsII	NA	NA	NA	DRB1*01:29	DRB1	DRB1*01	NA	NA
TLGVLVPHVGEIPVA	ORF1ab	ORF1ab polyprotein	103	204	DRB1*01:30	II	17.076	17.076	MHCnuggetsII	NA	NA	NA	DRB1*01:30	DRB1	DRB1*01	NA	NA
TLGVLVPHVGEIPVA	ORF1ab	ORF1ab polyprotein	103	204	DRB1*01:31	II	17.076	17.076	MHCnuggetsII	NA	NA	NA	DRB1*01:31	DRB1	DRB1*01	NA	NA
TLGVLVPHVGEIPVA	ORF1ab	ORF1ab polyprotein	103	204	DRB1*01:32	II	17.076	17.076	MHCnuggetsII	NA	NA	NA	DRB1*01:32	DRB1	DRB1*01	NA	NA
TQMNLKYAISAKNRA	ORF1ab	ORF1ab polyprotein	4932	5033	DRB1*01:03	II	157.442	98.37	NetMHCIIpan	NA	NA	NA	DRB1*01:03	DRB1	DRB1*01	NA	NA
TRELMRELNGGAYTR	ORF1ab	ORF1ab polyprotein	170	271	DRB1*01:03	II	362.845	147.85	NetMHCIIpan	NA	NA	NA	DRB1*01:03	DRB1	DRB1*01	NA	NA
VASCDAIMTRCLAVH	ORF1ab	ORF1ab polyprotein	6194	6295	DRB1*01:04	II	8.662	8.66218	MHCnuggetsII	NA	NA	NA	DRB1*01:04	DRB1	DRB1*01	NA	NA
VASCDAIMTRCLAVH	ORF1ab	ORF1ab polyprotein	6194	6295	DRB1*01:05	II	8.662	8.66218	MHCnuggetsII	NA	NA	NA	DRB1*01:05	DRB1	DRB1*01	NA	NA
VASCDAIMTRCLAVH	ORF1ab	ORF1ab polyprotein	6194	6295	DRB1*01:06	II	8.662	8.66218	MHCnuggetsII	NA	NA	NA	DRB1*01:06	DRB1	DRB1*01	NA	NA
VASCDAIMTRCLAVH	ORF1ab	ORF1ab polyprotein	6194	6295	DRB1*01:07	II	8.662	8.66218	MHCnuggetsII	NA	NA	NA	DRB1*01:07	DRB1	DRB1*01	NA	NA
VASCDAIMTRCLAVH	ORF1ab	ORF1ab polyprotein	6194	6295	DRB1*01:08	II	8.662	8.66218	MHCnuggetsII	NA	NA	NA	DRB1*01:08	DRB1	DRB1*01	NA	NA
VASCDAIMTRCLAVH	ORF1ab	ORF1ab polyprotein	6194	6295	DRB1*01:09	II	8.662	8.66218	MHCnuggetsII	NA	NA	NA	DRB1*01:09	DRB1	DRB1*01	NA	NA
VASCDAIMTRCLAVH	ORF1ab	ORF1ab polyprotein	6194	6295	DRB1*01:10	II	8.662	8.66218	MHCnuggetsII	NA	NA	NA	DRB1*01:10	DRB1	DRB1*01	NA	NA
VASCDAIMTRCLAVH	ORF1ab	ORF1ab polyprotein	6194	6295	DRB1*01:11	II	8.662	8.66218	MHCnuggetsII	NA	NA	NA	DRB1*01:11	DRB1	DRB1*01	NA	NA
VASCDAIMTRCLAVH	ORF1ab	ORF1ab polyprotein	6194	6295	DRB1*01:12	II	8.662	8.66218	MHCnuggetsII	NA	NA	NA	DRB1*01:12	DRB1	DRB1*01	NA	NA
VASCDAIMTRCLAVH	ORF1ab	ORF1ab polyprotein	6194	6295	DRB1*01:13	II	8.662	8.66218	MHCnuggetsII	NA	NA	NA	DRB1*01:13	DRB1	DRB1*01	NA	NA
VASCDAIMTRCLAVH	ORF1ab	ORF1ab polyprotein	6194	6295	DRB1*01:14	II	8.662	8.66218	MHCnuggetsII	NA	NA	NA	DRB1*01:14	DRB1	DRB1*01	NA	NA
VASCDAIMTRCLAVH	ORF1ab	ORF1ab polyprotein	6194	6295	DRB1*01:15	II	8.662	8.66218	MHCnuggetsII	NA	NA	NA	DRB1*01:15	DRB1	DRB1*01	NA	NA
VASCDAIMTRCLAVH	ORF1ab	ORF1ab polyprotein	6194	6295	DRB1*01:17	II	8.662	8.66218	MHCnuggetsII	NA	NA	NA	DRB1*01:17	DRB1	DRB1*01	NA	NA
VASCDAIMTRCLAVH	ORF1ab	ORF1ab polyprotein	6194	6295	DRB1*01:18	II	8.662	8.66218	MHCnuggetsII	NA	NA	NA	DRB1*01:18	DRB1	DRB1*01	NA	NA
VASCDAIMTRCLAVH	ORF1ab	ORF1ab polyprotein	6194	6295	DRB1*01:19	II	8.662	8.66218	MHCnuggetsII	NA	NA	NA	DRB1*01:19	DRB1	DRB1*01	NA	NA
VASCDAIMTRCLAVH	ORF1ab	ORF1ab polyprotein	6194	6295	DRB1*01:20	II	8.662	8.66218	MHCnuggetsII	NA	NA	NA	DRB1*01:20	DRB1	DRB1*01	NA	NA
VASCDAIMTRCLAVH	ORF1ab	ORF1ab polyprotein	6194	6295	DRB1*01:21	II	8.662	8.66218	MHCnuggetsII	NA	NA	NA	DRB1*01:21	DRB1	DRB1*01	NA	NA
VASCDAIMTRCLAVH	ORF1ab	ORF1ab polyprotein	6194	6295	DRB1*01:22	II	8.662	8.66218	MHCnuggetsII	NA	NA	NA	DRB1*01:22	DRB1	DRB1*01	NA	NA
VASCDAIMTRCLAVH	ORF1ab	ORF1ab polyprotein	6194	6295	DRB1*01:23	II	8.662	8.66218	MHCnuggetsII	NA	NA	NA	DRB1*01:23	DRB1	DRB1*01	NA	NA
VASCDAIMTRCLAVH	ORF1ab	ORF1ab polyprotein	6194	6295	DRB1*01:24	II	8.662	8.66218	MHCnuggetsII	NA	NA	NA	DRB1*01:24	DRB1	DRB1*01	NA	NA
VASCDAIMTRCLAVH	ORF1ab	ORF1ab polyprotein	6194	6295	DRB1*01:25	II	8.662	8.66218	MHCnuggetsII	NA	NA	NA	DRB1*01:25	DRB1	DRB1*01	NA	NA
VASCDAIMTRCLAVH	ORF1ab	ORF1ab polyprotein	6194	6295	DRB1*01:26	II	8.662	8.66218	MHCnuggetsII	NA	NA	NA	DRB1*01:26	DRB1	DRB1*01	NA	NA
VASCDAIMTRCLAVH	ORF1ab	ORF1ab polyprotein	6194	6295	DRB1*01:27	II	8.662	8.66218	MHCnuggetsII	NA	NA	NA	DRB1*01:27	DRB1	DRB1*01	NA	NA
VASCDAIMTRCLAVH	ORF1ab	ORF1ab polyprotein	6194	6295	DRB1*01:28	II	8.662	8.66218	MHCnuggetsII	NA	NA	NA	DRB1*01:28	DRB1	DRB1*01	NA	NA
VASCDAIMTRCLAVH	ORF1ab	ORF1ab polyprotein	6194	6295	DRB1*01:29	II	8.662	8.66218	MHCnuggetsII	NA	NA	NA	DRB1*01:29	DRB1	DRB1*01	NA	NA
VASCDAIMTRCLAVH	ORF1ab	ORF1ab polyprotein	6194	6295	DRB1*01:30	II	8.662	8.66218	MHCnuggetsII	NA	NA	NA	DRB1*01:30	DRB1	DRB1*01	NA	NA
VASCDAIMTRCLAVH	ORF1ab	ORF1ab polyprotein	6194	6295	DRB1*01:31	II	8.662	8.66218	MHCnuggetsII	NA	NA	NA	DRB1*01:31	DRB1	DRB1*01	NA	NA
VASCDAIMTRCLAVH	ORF1ab	ORF1ab polyprotein	6194	6295	DRB1*01:32	II	8.662	8.66218	MHCnuggetsII	NA	NA	NA	DRB1*01:32	DRB1	DRB1*01	NA	NA
VASCDAIMTRCLAVH	ORF1ab	ORF1ab polyprotein	6194	6295	DRB1*01:34	II	8.662	8.66218	MHCnuggetsII	NA	NA	NA	DRB1*01:34	DRB1	DRB1*01	NA	NA
VASCDAIMTRCLAVH	ORF1ab	ORF1ab polyprotein	6194	6295	DRB1*01:35	II	8.662	8.66218	MHCnuggetsII	NA	NA	NA	DRB1*01:35	DRB1	DRB1*01	NA	NA
VASCDAIMTRCLAVH	ORF1ab	ORF1ab polyprotein	6194	6295	DRB1*01:36	II	8.662	8.66218	MHCnuggetsII	NA	NA	NA	DRB1*01:36	DRB1	DRB1*01	NA	NA
VASCDAIMTRCLAVH	ORF1ab	ORF1ab polyprotein	6194	6295	DRB1*01:37	II	8.662	8.66218	MHCnuggetsII	NA	NA	NA	DRB1*01:37	DRB1	DRB1*01	NA	NA
VASCDAIMTRCLAVH	ORF1ab	ORF1ab polyprotein	6194	6295	DRB1*01:38	II	8.662	8.66218	MHCnuggetsII	NA	NA	NA	DRB1*01:38	DRB1	DRB1*01	NA	NA
VASCDAIMTRCLAVH	ORF1ab	ORF1ab polyprotein	6194	6295	DRB1*01:41	II	8.662	8.66218	MHCnuggetsII	NA	NA	NA	DRB1*01:41	DRB1	DRB1*01	NA	NA
VASCDAIMTRCLAVH	ORF1ab	ORF1ab polyprotein	6194	6295	DRB1*01:42	II	8.662	8.66218	MHCnuggetsII	NA	NA	NA	DRB1*01:42	DRB1	DRB1*01	NA	NA
VASCDAIMTRCLAVH	ORF1ab	ORF1ab polyprotein	6194	6295	DRB1*01:43	II	8.662	8.66218	MHCnuggetsII	NA	NA	NA	DRB1*01:43	DRB1	DRB1*01	NA	NA
VASCDAIMTRCLAVH	ORF1ab	ORF1ab polyprotein	6194	6295	DRB1*01:44	II	8.662	8.66218	MHCnuggetsII	NA	NA	NA	DRB1*01:44	DRB1	DRB1*01	NA	NA
VASCDAIMTRCLAVH	ORF1ab	ORF1ab polyprotein	6194	6295	DRB1*01:45	II	8.662	8.66218	MHCnuggetsII	NA	NA	NA	DRB1*01:45	DRB1	DRB1*01	NA	NA
VASCDAIMTRCLAVH	ORF1ab	ORF1ab polyprotein	6194	6295	DRB1*01:46	II	8.662	8.66218	MHCnuggetsII	NA	NA	NA	DRB1*01:46	DRB1	DRB1*01	NA	NA
VASCDAIMTRCLAVH	ORF1ab	ORF1ab polyprotein	6194	6295	DRB1*01:47	II	8.662	8.66218	MHCnuggetsII	NA	NA	NA	DRB1*01:47	DRB1	DRB1*01	NA	NA
VASCDAIMTRCLAVH	ORF1ab	ORF1ab polyprotein	6194	6295	DRB1*01:48	II	8.662	8.66218	MHCnuggetsII	NA	NA	NA	DRB1*01:48	DRB1	DRB1*01	NA	NA
VASCDAIMTRCLAVH	ORF1ab	ORF1ab polyprotein	6194	6295	DRB1*01:49	II	8.662	8.66218	MHCnuggetsII	NA	NA	NA	DRB1*01:49	DRB1	DRB1*01	NA	NA
VASCDAIMTRCLAVH	ORF1ab	ORF1ab polyprotein	6194	6295	DRB1*01:50	II	8.662	8.66218	MHCnuggetsII	NA	NA	NA	DRB1*01:50	DRB1	DRB1*01	NA	NA
VASCDAIMTRCLAVH	ORF1ab	ORF1ab polyprotein	6194	6295	DRB1*01:51	II	8.662	8.66218	MHCnuggetsII	NA	NA	NA	DRB1*01:51	DRB1	DRB1*01	NA	NA
VASCDAIMTRCLAVH	ORF1ab	ORF1ab polyprotein	6194	6295	DRB1*01:53	II	8.662	8.66218	MHCnuggetsII	NA	NA	NA	DRB1*01:53	DRB1	DRB1*01	NA	NA
VASCDAIMTRCLAVH	ORF1ab	ORF1ab polyprotein	6194	6295	DRB1*01:54	II	8.662	8.66218	MHCnuggetsII	NA	NA	NA	DRB1*01:54	DRB1	DRB1*01	NA	NA
VASCDAIMTRCLAVH	ORF1ab	ORF1ab polyprotein	6194	6295	DRB1*01:55	II	8.662	8.66218	MHCnuggetsII	NA	NA	NA	DRB1*01:55	DRB1	DRB1*01	NA	NA
VASCDAIMTRCLAVH	ORF1ab	ORF1ab polyprotein	6194	6295	DRB1*01:56	II	8.662	8.66218	MHCnuggetsII	NA	NA	NA	DRB1*01:56	DRB1	DRB1*01	NA	NA
VASCDAIMTRCLAVH	ORF1ab	ORF1ab polyprotein	6194	6295	DRB1*01:57	II	8.662	8.66218	MHCnuggetsII	NA	NA	NA	DRB1*01:57	DRB1	DRB1*01	NA	NA
VASCDAIMTRCLAVH	ORF1ab	ORF1ab polyprotein	6194	6295	DRB1*01:58	II	8.662	8.66218	MHCnuggetsII	NA	NA	NA	DRB1*01:58	DRB1	DRB1*01	NA	NA
VASCDAIMTRCLAVH	ORF1ab	ORF1ab polyprotein	6194	6295	DRB1*01:59	II	8.662	8.66218	MHCnuggetsII	NA	NA	NA	DRB1*01:59	DRB1	DRB1*01	NA	NA
VASCDAIMTRCLAVH	ORF1ab	ORF1ab polyprotein	6194	6295	DRB1*01:60	II	8.662	8.66218	MHCnuggetsII	NA	NA	NA	DRB1*01:60	DRB1	DRB1*01	NA	NA
VASCDAIMTRCLAVH	ORF1ab	ORF1ab polyprotein	6194	6295	DRB1*01:61	II	8.662	8.66218	MHCnuggetsII	NA	NA	NA	DRB1*01:61	DRB1	DRB1*01	NA	NA
VASCDAIMTRCLAVH	ORF1ab	ORF1ab polyprotein	6194	6295	DRB1*01:63	II	8.662	8.66218	MHCnuggetsII	NA	NA	NA	DRB1*01:63	DRB1	DRB1*01	NA	NA
VASCDAIMTRCLAVH	ORF1ab	ORF1ab polyprotein	6194	6295	DRB1*01:64	II	8.662	8.66218	MHCnuggetsII	NA	NA	NA	DRB1*01:64	DRB1	DRB1*01	NA	NA
VASCDAIMTRCLAVH	ORF1ab	ORF1ab polyprotein	6194	6295	DRB1*01:65	II	8.662	8.66218	MHCnuggetsII	NA	NA	NA	DRB1*01:65	DRB1	DRB1*01	NA	NA
VASCDAIMTRCLAVH	ORF1ab	ORF1ab polyprotein	6194	6295	DRB1*01:66	II	8.662	8.66218	MHCnuggetsII	NA	NA	NA	DRB1*01:66	DRB1	DRB1*01	NA	NA
VASCDAIMTRCLAVH	ORF1ab	ORF1ab polyprotein	6194	6295	DRB1*01:67	II	8.662	8.66218	MHCnuggetsII	NA	NA	NA	DRB1*01:67	DRB1	DRB1*01	NA	NA
VASCDAIMTRCLAVH	ORF1ab	ORF1ab polyprotein	6194	6295	DRB1*01:69	II	8.662	8.66218	MHCnuggetsII	NA	NA	NA	DRB1*01:69	DRB1	DRB1*01	NA	NA
VASCDAIMTRCLAVH	ORF1ab	ORF1ab polyprotein	6194	6295	DRB1*01:70	II	8.662	8.66218	MHCnuggetsII	NA	NA	NA	DRB1*01:70	DRB1	DRB1*01	NA	NA
VASCDAIMTRCLAVH	ORF1ab	ORF1ab polyprotein	6194	6295	DRB1*01:71	II	8.662	8.66218	MHCnuggetsII	NA	NA	NA	DRB1*01:71	DRB1	DRB1*01	NA	NA
VASCDAIMTRCLAVH	ORF1ab	ORF1ab polyprotein	6194	6295	DRB1*01:72	II	8.662	8.66218	MHCnuggetsII	NA	NA	NA	DRB1*01:72	DRB1	DRB1*01	NA	NA
VASCDAIMTRCLAVH	ORF1ab	ORF1ab polyprotein	6194	6295	DRB1*01:73	II	8.662	8.66218	MHCnuggetsII	NA	NA	NA	DRB1*01:73	DRB1	DRB1*01	NA	NA
VASCDAIMTRCLAVH	ORF1ab	ORF1ab polyprotein	6194	6295	DRB1*01:74	II	8.662	8.66218	MHCnuggetsII	NA	NA	NA	DRB1*01:74	DRB1	DRB1*01	NA	NA
VASCDAIMTRCLAVH	ORF1ab	ORF1ab polyprotein	6194	6295	DRB1*01:75	II	8.662	8.66218	MHCnuggetsII	NA	NA	NA	DRB1*01:75	DRB1	DRB1*01	NA	NA
VASCDAIMTRCLAVH	ORF1ab	ORF1ab polyprotein	6194	6295	DRB1*01:76	II	8.662	8.66218	MHCnuggetsII	NA	NA	NA	DRB1*01:76	DRB1	DRB1*01	NA	NA
VASCDAIMTRCLAVH	ORF1ab	ORF1ab polyprotein	6194	6295	DRB1*01:77	II	8.662	8.66218	MHCnuggetsII	NA	NA	NA	DRB1*01:77	DRB1	DRB1*01	NA	NA
VASCDAIMTRCLAVH	ORF1ab	ORF1ab polyprotein	6194	6295	DRB1*01:78	II	8.662	8.66218	MHCnuggetsII	NA	NA	NA	DRB1*01:78	DRB1	DRB1*01	NA	NA
VASCDAIMTRCLAVH	ORF1ab	ORF1ab polyprotein	6194	6295	DRB1*01:79	II	8.662	8.66218	MHCnuggetsII	NA	NA	NA	DRB1*01:79	DRB1	DRB1*01	NA	NA
VASCDAIMTRCLAVH	ORF1ab	ORF1ab polyprotein	6194	6295	DRB1*01:80	II	8.662	8.66218	MHCnuggetsII	NA	NA	NA	DRB1*01:80	DRB1	DRB1*01	NA	NA
VASCDAIMTRCLAVH	ORF1ab	ORF1ab polyprotein	6194	6295	DRB1*01:81	II	8.662	8.66218	MHCnuggetsII	NA	NA	NA	DRB1*01:81	DRB1	DRB1*01	NA	NA
VASCDAIMTRCLAVH	ORF1ab	ORF1ab polyprotein	6194	6295	DRB1*01:82	II	8.662	8.66218	MHCnuggetsII	NA	NA	NA	DRB1*01:82	DRB1	DRB1*01	NA	NA
VASCDAIMTRCLAVH	ORF1ab	ORF1ab polyprotein	6194	6295	DRB1*01:83	II	8.662	8.66218	MHCnuggetsII	NA	NA	NA	DRB1*01:83	DRB1	DRB1*01	NA	NA
VASCDAIMTRCLAVH	ORF1ab	ORF1ab polyprotein	6194	6295	DRB1*01:84	II	8.662	8.66218	MHCnuggetsII	NA	NA	NA	DRB1*01:84	DRB1	DRB1*01	NA	NA
VASCDAIMTRCLAVH	ORF1ab	ORF1ab polyprotein	6194	6295	DRB1*01:85	II	8.662	8.66218	MHCnuggetsII	NA	NA	NA	DRB1*01:85	DRB1	DRB1*01	NA	NA
VASCDAIMTRCLAVH	ORF1ab	ORF1ab polyprotein	6194	6295	DRB1*01:86	II	8.662	8.66218	MHCnuggetsII	NA	NA	NA	DRB1*01:86	DRB1	DRB1*01	NA	NA
VASCDAIMTRCLAVH	ORF1ab	ORF1ab polyprotein	6194	6295	DRB1*01:87	II	8.662	8.66218	MHCnuggetsII	NA	NA	NA	DRB1*01:87	DRB1	DRB1*01	NA	NA
VASCDAIMTRCLAVH	ORF1ab	ORF1ab polyprotein	6194	6295	DRB1*01:88	II	8.662	8.66218	MHCnuggetsII	NA	NA	NA	DRB1*01:88	DRB1	DRB1*01	NA	NA
VASCDAIMTRCLAVH	ORF1ab	ORF1ab polyprotein	6194	6295	DRB1*01:89	II	8.662	8.66218	MHCnuggetsII	NA	NA	NA	DRB1*01:89	DRB1	DRB1*01	NA	NA
VDILGPLSAQTGIAV	ORF1ab	ORF1ab polyprotein	3510	3611	DRB1*01:06	II	9.389	9.28	NetMHCIIpan	NA	NA	NA	DRB1*01:06	DRB1	DRB1*01	NA	NA
VDLGTENLYFQSNAM	NA	NA	NA	NA	DRB1*01:05	II	16.735	7.63	NetMHCIIpan	NA	NA	NA	DRB1*01:05	DRB1	DRB1*01	NA	NA
VDLGTENLYFQSNAM	NA	NA	NA	NA	DRB1*01:07	II	16.735	7.63	NetMHCIIpan	NA	NA	NA	DRB1*01:07	DRB1	DRB1*01	NA	NA
VDLGTENLYFQSNAM	NA	NA	NA	NA	DRB1*01:08	II	16.735	7.63	NetMHCIIpan	NA	NA	NA	DRB1*01:08	DRB1	DRB1*01	NA	NA
VDLGTENLYFQSNAM	NA	NA	NA	NA	DRB1*01:09	II	16.07	6.3	NetMHCIIpan	NA	NA	NA	DRB1*01:09	DRB1	DRB1*01	NA	NA
VDLGTENLYFQSNAM	NA	NA	NA	NA	DRB1*01:11	II	17.105	8.37	NetMHCIIpan	NA	NA	NA	DRB1*01:11	DRB1	DRB1*01	NA	NA
VDLGTENLYFQSNAM	NA	NA	NA	NA	DRB1*01:12	II	16.735	7.63	NetMHCIIpan	NA	NA	NA	DRB1*01:12	DRB1	DRB1*01	NA	NA
VDLGTENLYFQSNAM	NA	NA	NA	NA	DRB1*01:14	II	17.705	9.57	NetMHCIIpan	NA	NA	NA	DRB1*01:14	DRB1	DRB1*01	NA	NA
VDLGTENLYFQSNAM	NA	NA	NA	NA	DRB1*01:19	II	16.735	7.63	NetMHCIIpan	NA	NA	NA	DRB1*01:19	DRB1	DRB1*01	NA	NA
VDLGTENLYFQSNAM	NA	NA	NA	NA	DRB1*01:21	II	15.63	5.42	NetMHCIIpan	NA	NA	NA	DRB1*01:21	DRB1	DRB1*01	NA	NA
VDLGTENLYFQSNAM	NA	NA	NA	NA	DRB1*01:22	II	16.735	7.63	NetMHCIIpan	NA	NA	NA	DRB1*01:22	DRB1	DRB1*01	NA	NA
VDLGTENLYFQSNAM	NA	NA	NA	NA	DRB1*01:24	II	18.72	11.6	NetMHCIIpan	NA	NA	NA	DRB1*01:24	DRB1	DRB1*01	NA	NA
VDLGTENLYFQSNAM	NA	NA	NA	NA	DRB1*01:25	II	16.735	7.63	NetMHCIIpan	NA	NA	NA	DRB1*01:25	DRB1	DRB1*01	NA	NA
VDLGTENLYFQSNAM	NA	NA	NA	NA	DRB1*01:27	II	16.735	7.63	NetMHCIIpan	NA	NA	NA	DRB1*01:27	DRB1	DRB1*01	NA	NA
VDLGTENLYFQSNAM	NA	NA	NA	NA	DRB1*01:28	II	16.735	7.63	NetMHCIIpan	NA	NA	NA	DRB1*01:28	DRB1	DRB1*01	NA	NA
VDLGTENLYFQSNAM	NA	NA	NA	NA	DRB1*01:29	II	19.02	12.2	NetMHCIIpan	NA	NA	NA	DRB1*01:29	DRB1	DRB1*01	NA	NA
VDLGTENLYFQSNAM	NA	NA	NA	NA	DRB1*01:30	II	16.735	7.63	NetMHCIIpan	NA	NA	NA	DRB1*01:30	DRB1	DRB1*01	NA	NA
VDLGTENLYFQSNAM	NA	NA	NA	NA	DRB1*01:31	II	16.735	7.63	NetMHCIIpan	NA	NA	NA	DRB1*01:31	DRB1	DRB1*01	NA	NA
VDLGTENLYFQSNAM	NA	NA	NA	NA	DRB1*01:32	II	16.735	7.63	NetMHCIIpan	NA	NA	NA	DRB1*01:32	DRB1	DRB1*01	NA	NA
VFAFPFTIYSLLLCR	NA	NA	NA	NA	DRB1*01:02	II	17.753	17.7528	MHCnuggetsII	NA	NA	NA	DRB1*01:02	DRB1	DRB1*01	NA	NA
VFLGIIITVAAFHQE	ORF1ab	ORF1ab polyprotein	1727	1828	DRB1*01:02	II	7.02	7.02	NetMHCIIpan	NA	NA	NA	DRB1*01:02	DRB1	DRB1*01	NA	NA
VFLGIIITVAAFHQE	ORF1ab	ORF1ab polyprotein	1727	1828	DRB1*01:04	II	8.8	8.8	NetMHCIIpan	NA	NA	NA	DRB1*01:04	DRB1	DRB1*01	NA	NA
VFLGIIITVAAFHQE	ORF1ab	ORF1ab polyprotein	1727	1828	DRB1*01:06	II	11.21	11.21	NetMHCIIpan	NA	NA	NA	DRB1*01:06	DRB1	DRB1*01	NA	NA
VFLGIIITVAAFHQE	ORF1ab	ORF1ab polyprotein	1727	1828	DRB1*01:20	II	7.84	7.84	NetMHCIIpan	NA	NA	NA	DRB1*01:20	DRB1	DRB1*01	NA	NA
VFLGIIITVAAFHQE	ORF1ab	ORF1ab polyprotein	1727	1828	DRB1*01:23	II	6.76	6.76	NetMHCIIpan	NA	NA	NA	DRB1*01:23	DRB1	DRB1*01	NA	NA
VFLGIIITVAAFHQE	ORF1ab	ORF1ab polyprotein	1727	1828	DRB1*01:26	II	7.02	7.02	NetMHCIIpan	NA	NA	NA	DRB1*01:26	DRB1	DRB1*01	NA	NA
VFLLVTLAILTAHRL	NA	NA	NA	NA	DRB1*01:01	II	6.15	3.82	NetMHCIIpan	NA	NA	NA	DRB1*01:01	DRB1	DRB1*01	NA	NA
VFLLVTLAILTALRL	E	Envelope small membrane protein	25	9070	DRB1*01:01	II	6.94	6	SMMalign	NA	NA	NA	DRB1*01:01	DRB1	DRB1*01	NA	NA
VFLVLLPLVSSQCVN	S	Spike glycoprotein	3	7300	DRB1*01:02	II	7.89	7.89	NetMHCIIpan	NA	NA	NA	DRB1*01:02	DRB1	DRB1*01	NA	NA
VFLVLLPLVSSQCVN	S	Spike glycoprotein	3	7300	DRB1*01:04	II	11.25	11.25	NetMHCIIpan	NA	NA	NA	DRB1*01:04	DRB1	DRB1*01	NA	NA
VFLVLLPLVSSQCVN	S	Spike glycoprotein	3	7300	DRB1*01:20	II	8.54	8.54	NetMHCIIpan	NA	NA	NA	DRB1*01:20	DRB1	DRB1*01	NA	NA
VFLVLLPLVSSQCVN	S	Spike glycoprotein	3	7300	DRB1*01:21	II	11.3	11.3	NetMHCIIpan	NA	NA	NA	DRB1*01:21	DRB1	DRB1*01	NA	NA
VFLVLLPLVSSQCVN	S	Spike glycoprotein	3	7300	DRB1*01:26	II	7.89	7.89	NetMHCIIpan	NA	NA	NA	DRB1*01:26	DRB1	DRB1*01	NA	NA
VGDVVQEGVLTAVVI	ORF1ab	ORF1ab polyprotein	1287	1388	DRB1*01:10	II	4.415	4.41501	MHCnuggetsII	NA	NA	NA	DRB1*01:10	DRB1	DRB1*01	NA	NA
VGDVVQEGVLTAVVI	ORF1ab	ORF1ab polyprotein	1287	1388	DRB1*01:11	II	4.415	4.41501	MHCnuggetsII	NA	NA	NA	DRB1*01:11	DRB1	DRB1*01	NA	NA
VGDVVQEGVLTAVVI	ORF1ab	ORF1ab polyprotein	1287	1388	DRB1*01:13	II	4.415	4.41501	MHCnuggetsII	NA	NA	NA	DRB1*01:13	DRB1	DRB1*01	NA	NA
VGDVVQEGVLTAVVI	ORF1ab	ORF1ab polyprotein	1287	1388	DRB1*01:15	II	4.415	4.41501	MHCnuggetsII	NA	NA	NA	DRB1*01:15	DRB1	DRB1*01	NA	NA
VGDVVQEGVLTAVVI	ORF1ab	ORF1ab polyprotein	1287	1388	DRB1*01:16	II	4.415	4.41501	MHCnuggetsII	NA	NA	NA	DRB1*01:16	DRB1	DRB1*01	NA	NA
VGDVVQEGVLTAVVI	ORF1ab	ORF1ab polyprotein	1287	1388	DRB1*01:17	II	4.415	4.41501	MHCnuggetsII	NA	NA	NA	DRB1*01:17	DRB1	DRB1*01	NA	NA
VGDVVQEGVLTAVVI	ORF1ab	ORF1ab polyprotein	1287	1388	DRB1*01:23	II	4.415	4.41501	MHCnuggetsII	NA	NA	NA	DRB1*01:23	DRB1	DRB1*01	NA	NA
VGDVVQEGVLTAVVI	ORF1ab	ORF1ab polyprotein	1287	1388	DRB1*01:29	II	4.415	4.41501	MHCnuggetsII	NA	NA	NA	DRB1*01:29	DRB1	DRB1*01	NA	NA
VGDYFVLTSHTVMPL	ORF1ab	ORF1ab polyprotein	5545	5646	DRB1*01:03	II	81.005	67.12	NetMHCIIpan	NA	NA	NA	DRB1*01:03	DRB1	DRB1*01	NA	NA
VGFVVPGLPGTILRT	ORF1ab	ORF1ab polyprotein	2862	2963	DRB1*01:03	II	44.878	44.8784	MHCnuggetsII	NA	NA	NA	DRB1*01:03	DRB1	DRB1*01	NA	NA
VIRGDEVRQIAPGQT	S	Spike glycoprotein	401	7698	DRB1*01:01	II	283.6	121	SMMalign	NA	NA	NA	DRB1*01:01	DRB1	DRB1*01	NA	NA
VLSFCAFAVDAAKAY	ORF1ab	ORF1ab polyprotein	4266	4367	DRB1*01:03	II	295.282	90.16	NetMHCIIpan	NA	NA	NA	DRB1*01:03	DRB1	DRB1*01	NA	VLSFCAFAVDAAKAY
VNNWLKQLIKVTLVF	ORF1ab	ORF1ab polyprotein	2766	2867	DRB1*01:02	II	12.08	12.08	NetMHCIIpan	NA	NA	NA	DRB1*01:02	DRB1	DRB1*01	NA	NA
VQELYSPIFLIVAAI	ORF7a	Protein 7a	93	9796	DRB1*01:05	II	15.768	15.7677	MHCnuggetsII	NA	NA	NA	DRB1*01:05	DRB1	DRB1*01	NA	NA
VQELYSPIFLIVAAI	ORF7a	Protein 7a	93	9796	DRB1*01:06	II	15.768	15.7677	MHCnuggetsII	NA	NA	NA	DRB1*01:06	DRB1	DRB1*01	NA	NA
VQELYSPIFLIVAAI	ORF7a	Protein 7a	93	9796	DRB1*01:07	II	15.768	15.7677	MHCnuggetsII	NA	NA	NA	DRB1*01:07	DRB1	DRB1*01	NA	NA
VQELYSPIFLIVAAI	ORF7a	Protein 7a	93	9796	DRB1*01:08	II	15.768	15.7677	MHCnuggetsII	NA	NA	NA	DRB1*01:08	DRB1	DRB1*01	NA	NA
VQELYSPIFLIVAAI	ORF7a	Protein 7a	93	9796	DRB1*01:09	II	15.768	15.7677	MHCnuggetsII	NA	NA	NA	DRB1*01:09	DRB1	DRB1*01	NA	NA
VQELYSPIFLIVAAI	ORF7a	Protein 7a	93	9796	DRB1*01:10	II	15.768	15.7677	MHCnuggetsII	NA	NA	NA	DRB1*01:10	DRB1	DRB1*01	NA	NA
VQELYSPIFLIVAAI	ORF7a	Protein 7a	93	9796	DRB1*01:11	II	15.768	15.7677	MHCnuggetsII	NA	NA	NA	DRB1*01:11	DRB1	DRB1*01	NA	NA
VQELYSPIFLIVAAI	ORF7a	Protein 7a	93	9796	DRB1*01:12	II	15.768	15.7677	MHCnuggetsII	NA	NA	NA	DRB1*01:12	DRB1	DRB1*01	NA	NA
VQELYSPIFLIVAAI	ORF7a	Protein 7a	93	9796	DRB1*01:13	II	15.768	15.7677	MHCnuggetsII	NA	NA	NA	DRB1*01:13	DRB1	DRB1*01	NA	NA
VQELYSPIFLIVAAI	ORF7a	Protein 7a	93	9796	DRB1*01:14	II	15.768	15.7677	MHCnuggetsII	NA	NA	NA	DRB1*01:14	DRB1	DRB1*01	NA	NA
VQELYSPIFLIVAAI	ORF7a	Protein 7a	93	9796	DRB1*01:17	II	15.768	15.7677	MHCnuggetsII	NA	NA	NA	DRB1*01:17	DRB1	DRB1*01	NA	NA
VQELYSPIFLIVAAI	ORF7a	Protein 7a	93	9796	DRB1*01:18	II	15.768	15.7677	MHCnuggetsII	NA	NA	NA	DRB1*01:18	DRB1	DRB1*01	NA	NA
VQELYSPIFLIVAAI	ORF7a	Protein 7a	93	9796	DRB1*01:19	II	15.768	15.7677	MHCnuggetsII	NA	NA	NA	DRB1*01:19	DRB1	DRB1*01	NA	NA
VQELYSPIFLIVAAI	ORF7a	Protein 7a	93	9796	DRB1*01:22	II	15.768	15.7677	MHCnuggetsII	NA	NA	NA	DRB1*01:22	DRB1	DRB1*01	NA	NA
VQELYSPIFLIVAAI	ORF7a	Protein 7a	93	9796	DRB1*01:24	II	15.768	15.7677	MHCnuggetsII	NA	NA	NA	DRB1*01:24	DRB1	DRB1*01	NA	NA
VQELYSPIFLIVAAI	ORF7a	Protein 7a	93	9796	DRB1*01:25	II	15.768	15.7677	MHCnuggetsII	NA	NA	NA	DRB1*01:25	DRB1	DRB1*01	NA	NA
VQELYSPIFLIVAAI	ORF7a	Protein 7a	93	9796	DRB1*01:27	II	15.768	15.7677	MHCnuggetsII	NA	NA	NA	DRB1*01:27	DRB1	DRB1*01	NA	NA
VQELYSPIFLIVAAI	ORF7a	Protein 7a	93	9796	DRB1*01:28	II	15.768	15.7677	MHCnuggetsII	NA	NA	NA	DRB1*01:28	DRB1	DRB1*01	NA	NA
VQELYSPIFLIVAAI	ORF7a	Protein 7a	93	9796	DRB1*01:29	II	15.768	15.7677	MHCnuggetsII	NA	NA	NA	DRB1*01:29	DRB1	DRB1*01	NA	NA
VQELYSPIFLIVAAI	ORF7a	Protein 7a	93	9796	DRB1*01:30	II	15.768	15.7677	MHCnuggetsII	NA	NA	NA	DRB1*01:30	DRB1	DRB1*01	NA	NA
VQELYSPIFLIVAAI	ORF7a	Protein 7a	93	9796	DRB1*01:31	II	15.768	15.7677	MHCnuggetsII	NA	NA	NA	DRB1*01:31	DRB1	DRB1*01	NA	NA
VQELYSPIFLIVAAI	ORF7a	Protein 7a	93	9796	DRB1*01:32	II	15.768	15.7677	MHCnuggetsII	NA	NA	NA	DRB1*01:32	DRB1	DRB1*01	NA	NA
VQELYSPIFLIVAAI	ORF7a	Protein 7a	93	9796	DRB1*01:34	II	15.768	15.7677	MHCnuggetsII	NA	NA	NA	DRB1*01:34	DRB1	DRB1*01	NA	NA
VQELYSPIFLIVAAI	ORF7a	Protein 7a	93	9796	DRB1*01:35	II	15.768	15.7677	MHCnuggetsII	NA	NA	NA	DRB1*01:35	DRB1	DRB1*01	NA	NA
VQELYSPIFLIVAAI	ORF7a	Protein 7a	93	9796	DRB1*01:36	II	15.768	15.7677	MHCnuggetsII	NA	NA	NA	DRB1*01:36	DRB1	DRB1*01	NA	NA
VQELYSPIFLIVAAI	ORF7a	Protein 7a	93	9796	DRB1*01:37	II	15.768	15.7677	MHCnuggetsII	NA	NA	NA	DRB1*01:37	DRB1	DRB1*01	NA	NA
VQELYSPIFLIVAAI	ORF7a	Protein 7a	93	9796	DRB1*01:38	II	15.768	15.7677	MHCnuggetsII	NA	NA	NA	DRB1*01:38	DRB1	DRB1*01	NA	NA
VQELYSPIFLIVAAI	ORF7a	Protein 7a	93	9796	DRB1*01:41	II	15.768	15.7677	MHCnuggetsII	NA	NA	NA	DRB1*01:41	DRB1	DRB1*01	NA	NA
VQELYSPIFLIVAAI	ORF7a	Protein 7a	93	9796	DRB1*01:42	II	15.768	15.7677	MHCnuggetsII	NA	NA	NA	DRB1*01:42	DRB1	DRB1*01	NA	NA
VQELYSPIFLIVAAI	ORF7a	Protein 7a	93	9796	DRB1*01:43	II	15.768	15.7677	MHCnuggetsII	NA	NA	NA	DRB1*01:43	DRB1	DRB1*01	NA	NA
VQELYSPIFLIVAAI	ORF7a	Protein 7a	93	9796	DRB1*01:44	II	15.768	15.7677	MHCnuggetsII	NA	NA	NA	DRB1*01:44	DRB1	DRB1*01	NA	NA
VQELYSPIFLIVAAI	ORF7a	Protein 7a	93	9796	DRB1*01:45	II	15.768	15.7677	MHCnuggetsII	NA	NA	NA	DRB1*01:45	DRB1	DRB1*01	NA	NA
VQELYSPIFLIVAAI	ORF7a	Protein 7a	93	9796	DRB1*01:46	II	15.768	15.7677	MHCnuggetsII	NA	NA	NA	DRB1*01:46	DRB1	DRB1*01	NA	NA
VQELYSPIFLIVAAI	ORF7a	Protein 7a	93	9796	DRB1*01:47	II	15.768	15.7677	MHCnuggetsII	NA	NA	NA	DRB1*01:47	DRB1	DRB1*01	NA	NA
VQELYSPIFLIVAAI	ORF7a	Protein 7a	93	9796	DRB1*01:48	II	15.768	15.7677	MHCnuggetsII	NA	NA	NA	DRB1*01:48	DRB1	DRB1*01	NA	NA
VQELYSPIFLIVAAI	ORF7a	Protein 7a	93	9796	DRB1*01:49	II	15.768	15.7677	MHCnuggetsII	NA	NA	NA	DRB1*01:49	DRB1	DRB1*01	NA	NA
VQELYSPIFLIVAAI	ORF7a	Protein 7a	93	9796	DRB1*01:50	II	15.768	15.7677	MHCnuggetsII	NA	NA	NA	DRB1*01:50	DRB1	DRB1*01	NA	NA
VQELYSPIFLIVAAI	ORF7a	Protein 7a	93	9796	DRB1*01:51	II	15.768	15.7677	MHCnuggetsII	NA	NA	NA	DRB1*01:51	DRB1	DRB1*01	NA	NA
VQELYSPIFLIVAAI	ORF7a	Protein 7a	93	9796	DRB1*01:53	II	15.768	15.7677	MHCnuggetsII	NA	NA	NA	DRB1*01:53	DRB1	DRB1*01	NA	NA
VQELYSPIFLIVAAI	ORF7a	Protein 7a	93	9796	DRB1*01:54	II	15.768	15.7677	MHCnuggetsII	NA	NA	NA	DRB1*01:54	DRB1	DRB1*01	NA	NA
VQELYSPIFLIVAAI	ORF7a	Protein 7a	93	9796	DRB1*01:55	II	15.768	15.7677	MHCnuggetsII	NA	NA	NA	DRB1*01:55	DRB1	DRB1*01	NA	NA
VQELYSPIFLIVAAI	ORF7a	Protein 7a	93	9796	DRB1*01:56	II	15.768	15.7677	MHCnuggetsII	NA	NA	NA	DRB1*01:56	DRB1	DRB1*01	NA	NA
VQELYSPIFLIVAAI	ORF7a	Protein 7a	93	9796	DRB1*01:57	II	15.768	15.7677	MHCnuggetsII	NA	NA	NA	DRB1*01:57	DRB1	DRB1*01	NA	NA
VQELYSPIFLIVAAI	ORF7a	Protein 7a	93	9796	DRB1*01:58	II	15.768	15.7677	MHCnuggetsII	NA	NA	NA	DRB1*01:58	DRB1	DRB1*01	NA	NA
VQELYSPIFLIVAAI	ORF7a	Protein 7a	93	9796	DRB1*01:59	II	15.768	15.7677	MHCnuggetsII	NA	NA	NA	DRB1*01:59	DRB1	DRB1*01	NA	NA
VQELYSPIFLIVAAI	ORF7a	Protein 7a	93	9796	DRB1*01:60	II	15.768	15.7677	MHCnuggetsII	NA	NA	NA	DRB1*01:60	DRB1	DRB1*01	NA	NA
VQELYSPIFLIVAAI	ORF7a	Protein 7a	93	9796	DRB1*01:61	II	15.768	15.7677	MHCnuggetsII	NA	NA	NA	DRB1*01:61	DRB1	DRB1*01	NA	NA
VQELYSPIFLIVAAI	ORF7a	Protein 7a	93	9796	DRB1*01:63	II	15.768	15.7677	MHCnuggetsII	NA	NA	NA	DRB1*01:63	DRB1	DRB1*01	NA	NA
VQELYSPIFLIVAAI	ORF7a	Protein 7a	93	9796	DRB1*01:64	II	15.768	15.7677	MHCnuggetsII	NA	NA	NA	DRB1*01:64	DRB1	DRB1*01	NA	NA
VQELYSPIFLIVAAI	ORF7a	Protein 7a	93	9796	DRB1*01:65	II	15.768	15.7677	MHCnuggetsII	NA	NA	NA	DRB1*01:65	DRB1	DRB1*01	NA	NA
VQELYSPIFLIVAAI	ORF7a	Protein 7a	93	9796	DRB1*01:66	II	15.768	15.7677	MHCnuggetsII	NA	NA	NA	DRB1*01:66	DRB1	DRB1*01	NA	NA
VQELYSPIFLIVAAI	ORF7a	Protein 7a	93	9796	DRB1*01:67	II	15.768	15.7677	MHCnuggetsII	NA	NA	NA	DRB1*01:67	DRB1	DRB1*01	NA	NA
VQELYSPIFLIVAAI	ORF7a	Protein 7a	93	9796	DRB1*01:69	II	15.768	15.7677	MHCnuggetsII	NA	NA	NA	DRB1*01:69	DRB1	DRB1*01	NA	NA
VQELYSPIFLIVAAI	ORF7a	Protein 7a	93	9796	DRB1*01:70	II	15.768	15.7677	MHCnuggetsII	NA	NA	NA	DRB1*01:70	DRB1	DRB1*01	NA	NA
VQELYSPIFLIVAAI	ORF7a	Protein 7a	93	9796	DRB1*01:71	II	15.768	15.7677	MHCnuggetsII	NA	NA	NA	DRB1*01:71	DRB1	DRB1*01	NA	NA
VQELYSPIFLIVAAI	ORF7a	Protein 7a	93	9796	DRB1*01:72	II	15.768	15.7677	MHCnuggetsII	NA	NA	NA	DRB1*01:72	DRB1	DRB1*01	NA	NA
VQELYSPIFLIVAAI	ORF7a	Protein 7a	93	9796	DRB1*01:73	II	15.768	15.7677	MHCnuggetsII	NA	NA	NA	DRB1*01:73	DRB1	DRB1*01	NA	NA
VQELYSPIFLIVAAI	ORF7a	Protein 7a	93	9796	DRB1*01:74	II	15.768	15.7677	MHCnuggetsII	NA	NA	NA	DRB1*01:74	DRB1	DRB1*01	NA	NA
VQELYSPIFLIVAAI	ORF7a	Protein 7a	93	9796	DRB1*01:75	II	15.768	15.7677	MHCnuggetsII	NA	NA	NA	DRB1*01:75	DRB1	DRB1*01	NA	NA
VQELYSPIFLIVAAI	ORF7a	Protein 7a	93	9796	DRB1*01:76	II	15.768	15.7677	MHCnuggetsII	NA	NA	NA	DRB1*01:76	DRB1	DRB1*01	NA	NA
VQELYSPIFLIVAAI	ORF7a	Protein 7a	93	9796	DRB1*01:77	II	15.768	15.7677	MHCnuggetsII	NA	NA	NA	DRB1*01:77	DRB1	DRB1*01	NA	NA
VQELYSPIFLIVAAI	ORF7a	Protein 7a	93	9796	DRB1*01:78	II	15.768	15.7677	MHCnuggetsII	NA	NA	NA	DRB1*01:78	DRB1	DRB1*01	NA	NA
VQELYSPIFLIVAAI	ORF7a	Protein 7a	93	9796	DRB1*01:79	II	15.768	15.7677	MHCnuggetsII	NA	NA	NA	DRB1*01:79	DRB1	DRB1*01	NA	NA
VQELYSPIFLIVAAI	ORF7a	Protein 7a	93	9796	DRB1*01:80	II	15.768	15.7677	MHCnuggetsII	NA	NA	NA	DRB1*01:80	DRB1	DRB1*01	NA	NA
VQELYSPIFLIVAAI	ORF7a	Protein 7a	93	9796	DRB1*01:81	II	15.768	15.7677	MHCnuggetsII	NA	NA	NA	DRB1*01:81	DRB1	DRB1*01	NA	NA
VQELYSPIFLIVAAI	ORF7a	Protein 7a	93	9796	DRB1*01:82	II	15.768	15.7677	MHCnuggetsII	NA	NA	NA	DRB1*01:82	DRB1	DRB1*01	NA	NA
VQELYSPIFLIVAAI	ORF7a	Protein 7a	93	9796	DRB1*01:83	II	15.768	15.7677	MHCnuggetsII	NA	NA	NA	DRB1*01:83	DRB1	DRB1*01	NA	NA
VQELYSPIFLIVAAI	ORF7a	Protein 7a	93	9796	DRB1*01:84	II	15.768	15.7677	MHCnuggetsII	NA	NA	NA	DRB1*01:84	DRB1	DRB1*01	NA	NA
VQELYSPIFLIVAAI	ORF7a	Protein 7a	93	9796	DRB1*01:85	II	15.768	15.7677	MHCnuggetsII	NA	NA	NA	DRB1*01:85	DRB1	DRB1*01	NA	NA
VQELYSPIFLIVAAI	ORF7a	Protein 7a	93	9796	DRB1*01:86	II	15.768	15.7677	MHCnuggetsII	NA	NA	NA	DRB1*01:86	DRB1	DRB1*01	NA	NA
VQELYSPIFLIVAAI	ORF7a	Protein 7a	93	9796	DRB1*01:87	II	15.768	15.7677	MHCnuggetsII	NA	NA	NA	DRB1*01:87	DRB1	DRB1*01	NA	NA
VQELYSPIFLIVAAI	ORF7a	Protein 7a	93	9796	DRB1*01:88	II	15.768	15.7677	MHCnuggetsII	NA	NA	NA	DRB1*01:88	DRB1	DRB1*01	NA	NA
VQELYSPIFLIVAAI	ORF7a	Protein 7a	93	9796	DRB1*01:89	II	15.768	15.7677	MHCnuggetsII	NA	NA	NA	DRB1*01:89	DRB1	DRB1*01	NA	NA
VQQESPFVMMSAPPA	ORF1ab	ORF1ab polyprotein	1798	1899	DRB1*01:01	II	3.21	2	SMMalign	NA	NA	NA	DRB1*01:01	DRB1	DRB1*01	NA	NA
VQQESPFVMMSAPPA	ORF1ab	ORF1ab polyprotein	1798	1899	DRB1*01:02	II	14.62	2.71	NetMHCIIpan	NA	NA	NA	DRB1*01:02	DRB1	DRB1*01	NA	NA
VQQESPFVMMSAPPA	ORF1ab	ORF1ab polyprotein	1798	1899	DRB1*01:05	II	5.076	2.82	NetMHCIIpan	NA	NA	NA	DRB1*01:05	DRB1	DRB1*01	NA	NA
VQQESPFVMMSAPPA	ORF1ab	ORF1ab polyprotein	1798	1899	DRB1*01:06	II	5.326	3.32	NetMHCIIpan	NA	NA	NA	DRB1*01:06	DRB1	DRB1*01	NA	NA
VQQESPFVMMSAPPA	ORF1ab	ORF1ab polyprotein	1798	1899	DRB1*01:07	II	5.076	2.82	NetMHCIIpan	NA	NA	NA	DRB1*01:07	DRB1	DRB1*01	NA	NA
VQQESPFVMMSAPPA	ORF1ab	ORF1ab polyprotein	1798	1899	DRB1*01:08	II	5.076	2.82	NetMHCIIpan	NA	NA	NA	DRB1*01:08	DRB1	DRB1*01	NA	NA
VQQESPFVMMSAPPA	ORF1ab	ORF1ab polyprotein	1798	1899	DRB1*01:09	II	5.381	3.43	NetMHCIIpan	NA	NA	NA	DRB1*01:09	DRB1	DRB1*01	NA	NA
VQQESPFVMMSAPPA	ORF1ab	ORF1ab polyprotein	1798	1899	DRB1*01:10	II	5.321	3.31	NetMHCIIpan	NA	NA	NA	DRB1*01:10	DRB1	DRB1*01	NA	NA
VQQESPFVMMSAPPA	ORF1ab	ORF1ab polyprotein	1798	1899	DRB1*01:11	II	5.746	4.16	NetMHCIIpan	NA	NA	NA	DRB1*01:11	DRB1	DRB1*01	NA	NA
VQQESPFVMMSAPPA	ORF1ab	ORF1ab polyprotein	1798	1899	DRB1*01:12	II	5.076	2.82	NetMHCIIpan	NA	NA	NA	DRB1*01:12	DRB1	DRB1*01	NA	NA
VQQESPFVMMSAPPA	ORF1ab	ORF1ab polyprotein	1798	1899	DRB1*01:13	II	6.186	5.04	NetMHCIIpan	NA	NA	NA	DRB1*01:13	DRB1	DRB1*01	NA	NA
VQQESPFVMMSAPPA	ORF1ab	ORF1ab polyprotein	1798	1899	DRB1*01:14	II	5.526	3.72	NetMHCIIpan	NA	NA	NA	DRB1*01:14	DRB1	DRB1*01	NA	NA
VQQESPFVMMSAPPA	ORF1ab	ORF1ab polyprotein	1798	1899	DRB1*01:18	II	5.116	2.9	NetMHCIIpan	NA	NA	NA	DRB1*01:18	DRB1	DRB1*01	NA	NA
VQQESPFVMMSAPPA	ORF1ab	ORF1ab polyprotein	1798	1899	DRB1*01:19	II	5.076	2.82	NetMHCIIpan	NA	NA	NA	DRB1*01:19	DRB1	DRB1*01	NA	NA
VQQESPFVMMSAPPA	ORF1ab	ORF1ab polyprotein	1798	1899	DRB1*01:20	II	5.046	2.76	NetMHCIIpan	NA	NA	NA	DRB1*01:20	DRB1	DRB1*01	NA	NA
VQQESPFVMMSAPPA	ORF1ab	ORF1ab polyprotein	1798	1899	DRB1*01:21	II	4.876	2.42	NetMHCIIpan	NA	NA	NA	DRB1*01:21	DRB1	DRB1*01	NA	NA
VQQESPFVMMSAPPA	ORF1ab	ORF1ab polyprotein	1798	1899	DRB1*01:22	II	5.076	2.82	NetMHCIIpan	NA	NA	NA	DRB1*01:22	DRB1	DRB1*01	NA	NA
VQQESPFVMMSAPPA	ORF1ab	ORF1ab polyprotein	1798	1899	DRB1*01:23	II	5.121	2.91	NetMHCIIpan	NA	NA	NA	DRB1*01:23	DRB1	DRB1*01	NA	NA
VQQESPFVMMSAPPA	ORF1ab	ORF1ab polyprotein	1798	1899	DRB1*01:25	II	5.076	2.82	NetMHCIIpan	NA	NA	NA	DRB1*01:25	DRB1	DRB1*01	NA	NA
VQQESPFVMMSAPPA	ORF1ab	ORF1ab polyprotein	1798	1899	DRB1*01:26	II	5.021	2.71	NetMHCIIpan	NA	NA	NA	DRB1*01:26	DRB1	DRB1*01	NA	NA
VQQESPFVMMSAPPA	ORF1ab	ORF1ab polyprotein	1798	1899	DRB1*01:27	II	5.076	2.82	NetMHCIIpan	NA	NA	NA	DRB1*01:27	DRB1	DRB1*01	NA	NA
VQQESPFVMMSAPPA	ORF1ab	ORF1ab polyprotein	1798	1899	DRB1*01:28	II	5.076	2.82	NetMHCIIpan	NA	NA	NA	DRB1*01:28	DRB1	DRB1*01	NA	NA
VQQESPFVMMSAPPA	ORF1ab	ORF1ab polyprotein	1798	1899	DRB1*01:30	II	5.076	2.82	NetMHCIIpan	NA	NA	NA	DRB1*01:30	DRB1	DRB1*01	NA	NA
VQQESPFVMMSAPPA	ORF1ab	ORF1ab polyprotein	1798	1899	DRB1*01:31	II	5.076	2.82	NetMHCIIpan	NA	NA	NA	DRB1*01:31	DRB1	DRB1*01	NA	NA
VQQESPFVMMSAPPA	ORF1ab	ORF1ab polyprotein	1798	1899	DRB1*01:32	II	5.076	2.82	NetMHCIIpan	NA	NA	NA	DRB1*01:32	DRB1	DRB1*01	NA	NA
VTQQLIRAAEIRASA	S	Spike glycoprotein	1008	8305	DRB1*01:06	II	6.666	6.32279	MHCnuggetsII	NA	NA	NA	DRB1*01:06	DRB1	DRB1*01	NA	NA
VVDDPCPIHFYSKWY	ORF8	Non-structural protein 8	32	10099	DRB1*01:09	II	21.776	21.776	MHCnuggetsII	NA	NA	NA	DRB1*01:09	DRB1	DRB1*01	NA	NA
VVDDPCPIHFYSKWY	ORF8	Non-structural protein 8	32	10099	DRB1*01:10	II	21.776	21.7759	MHCnuggetsII	NA	NA	NA	DRB1*01:10	DRB1	DRB1*01	NA	NA
VVDDPCPIHFYSKWY	ORF8	Non-structural protein 8	32	10099	DRB1*01:15	II	21.776	21.776	MHCnuggetsII	NA	NA	NA	DRB1*01:15	DRB1	DRB1*01	NA	NA
VVDDPCPIHFYSKWY	ORF8	Non-structural protein 8	32	10099	DRB1*01:16	II	21.776	21.776	MHCnuggetsII	NA	NA	NA	DRB1*01:16	DRB1	DRB1*01	NA	NA
VVDDPCPIHFYSKWY	ORF8	Non-structural protein 8	32	10099	DRB1*01:17	II	21.776	21.776	MHCnuggetsII	NA	NA	NA	DRB1*01:17	DRB1	DRB1*01	NA	NA
VVDDPCPIHFYSKWY	ORF8	Non-structural protein 8	32	10099	DRB1*01:24	II	21.776	21.776	MHCnuggetsII	NA	NA	NA	DRB1*01:24	DRB1	DRB1*01	NA	NA
VVFLLVTLAILTAHR	S	Spike glycoprotein	56	7353	DRB1*01:03	II	64.489	64.4895	MHCnuggetsII	NA	NA	NA	DRB1*01:03	DRB1	DRB1*01	NA	NA
VVFLLVTLAILTAHR	S	Spike glycoprotein	56	7353	DRB1*01:04	II	6.61	6.61003	MHCnuggetsII	NA	NA	NA	DRB1*01:04	DRB1	DRB1*01	NA	NA
VVFLLVTLAILTAHR	S	Spike glycoprotein	56	7353	DRB1*01:05	II	6.61	6.61003	MHCnuggetsII	NA	NA	NA	DRB1*01:05	DRB1	DRB1*01	NA	NA
VVFLLVTLAILTAHR	S	Spike glycoprotein	56	7353	DRB1*01:06	II	6.61	6.61003	MHCnuggetsII	NA	NA	NA	DRB1*01:06	DRB1	DRB1*01	NA	NA
VVFLLVTLAILTAHR	S	Spike glycoprotein	56	7353	DRB1*01:07	II	6.61	6.61003	MHCnuggetsII	NA	NA	NA	DRB1*01:07	DRB1	DRB1*01	NA	NA
VVFLLVTLAILTAHR	S	Spike glycoprotein	56	7353	DRB1*01:08	II	6.61	6.61003	MHCnuggetsII	NA	NA	NA	DRB1*01:08	DRB1	DRB1*01	NA	NA
VVFLLVTLAILTAHR	S	Spike glycoprotein	56	7353	DRB1*01:09	II	6.61	6.61003	MHCnuggetsII	NA	NA	NA	DRB1*01:09	DRB1	DRB1*01	NA	NA
VVFLLVTLAILTAHR	S	Spike glycoprotein	56	7353	DRB1*01:10	II	6.61	6.61003	MHCnuggetsII	NA	NA	NA	DRB1*01:10	DRB1	DRB1*01	NA	NA
VVFLLVTLAILTAHR	S	Spike glycoprotein	56	7353	DRB1*01:11	II	6.61	6.61003	MHCnuggetsII	NA	NA	NA	DRB1*01:11	DRB1	DRB1*01	NA	NA
VVFLLVTLAILTAHR	S	Spike glycoprotein	56	7353	DRB1*01:12	II	6.61	6.61003	MHCnuggetsII	NA	NA	NA	DRB1*01:12	DRB1	DRB1*01	NA	NA
VVFLLVTLAILTAHR	S	Spike glycoprotein	56	7353	DRB1*01:13	II	6.61	6.61003	MHCnuggetsII	NA	NA	NA	DRB1*01:13	DRB1	DRB1*01	NA	NA
VVFLLVTLAILTAHR	S	Spike glycoprotein	56	7353	DRB1*01:14	II	6.61	6.61003	MHCnuggetsII	NA	NA	NA	DRB1*01:14	DRB1	DRB1*01	NA	NA
VVFLLVTLAILTAHR	S	Spike glycoprotein	56	7353	DRB1*01:15	II	6.61	6.61003	MHCnuggetsII	NA	NA	NA	DRB1*01:15	DRB1	DRB1*01	NA	NA
VVFLLVTLAILTAHR	S	Spike glycoprotein	56	7353	DRB1*01:16	II	6.61	6.61003	MHCnuggetsII	NA	NA	NA	DRB1*01:16	DRB1	DRB1*01	NA	NA
VVFLLVTLAILTAHR	S	Spike glycoprotein	56	7353	DRB1*01:17	II	6.61	6.61003	MHCnuggetsII	NA	NA	NA	DRB1*01:17	DRB1	DRB1*01	NA	NA
VVFLLVTLAILTAHR	S	Spike glycoprotein	56	7353	DRB1*01:18	II	6.61	6.61003	MHCnuggetsII	NA	NA	NA	DRB1*01:18	DRB1	DRB1*01	NA	NA
VVFLLVTLAILTAHR	S	Spike glycoprotein	56	7353	DRB1*01:19	II	6.61	6.61003	MHCnuggetsII	NA	NA	NA	DRB1*01:19	DRB1	DRB1*01	NA	NA
VVFLLVTLAILTAHR	S	Spike glycoprotein	56	7353	DRB1*01:20	II	6.61	6.61003	MHCnuggetsII	NA	NA	NA	DRB1*01:20	DRB1	DRB1*01	NA	NA
VVFLLVTLAILTAHR	S	Spike glycoprotein	56	7353	DRB1*01:21	II	6.61	6.61003	MHCnuggetsII	NA	NA	NA	DRB1*01:21	DRB1	DRB1*01	NA	NA
VVFLLVTLAILTAHR	S	Spike glycoprotein	56	7353	DRB1*01:22	II	6.61	6.61003	MHCnuggetsII	NA	NA	NA	DRB1*01:22	DRB1	DRB1*01	NA	NA
VVFLLVTLAILTAHR	S	Spike glycoprotein	56	7353	DRB1*01:23	II	6.61	6.61003	MHCnuggetsII	NA	NA	NA	DRB1*01:23	DRB1	DRB1*01	NA	NA
VVFLLVTLAILTAHR	S	Spike glycoprotein	56	7353	DRB1*01:24	II	6.61	6.61003	MHCnuggetsII	NA	NA	NA	DRB1*01:24	DRB1	DRB1*01	NA	NA
VVFLLVTLAILTAHR	S	Spike glycoprotein	56	7353	DRB1*01:25	II	6.61	6.61003	MHCnuggetsII	NA	NA	NA	DRB1*01:25	DRB1	DRB1*01	NA	NA
VVFLLVTLAILTAHR	S	Spike glycoprotein	56	7353	DRB1*01:26	II	6.61	6.61003	MHCnuggetsII	NA	NA	NA	DRB1*01:26	DRB1	DRB1*01	NA	NA
VVFLLVTLAILTAHR	S	Spike glycoprotein	56	7353	DRB1*01:27	II	6.61	6.61003	MHCnuggetsII	NA	NA	NA	DRB1*01:27	DRB1	DRB1*01	NA	NA
VVFLLVTLAILTAHR	S	Spike glycoprotein	56	7353	DRB1*01:28	II	6.61	6.61003	MHCnuggetsII	NA	NA	NA	DRB1*01:28	DRB1	DRB1*01	NA	NA
VVFLLVTLAILTAHR	S	Spike glycoprotein	56	7353	DRB1*01:29	II	6.61	6.61003	MHCnuggetsII	NA	NA	NA	DRB1*01:29	DRB1	DRB1*01	NA	NA
VVFLLVTLAILTAHR	S	Spike glycoprotein	56	7353	DRB1*01:30	II	6.61	6.61003	MHCnuggetsII	NA	NA	NA	DRB1*01:30	DRB1	DRB1*01	NA	NA
VVFLLVTLAILTAHR	S	Spike glycoprotein	56	7353	DRB1*01:31	II	6.61	6.61003	MHCnuggetsII	NA	NA	NA	DRB1*01:31	DRB1	DRB1*01	NA	NA
VVFLLVTLAILTAHR	S	Spike glycoprotein	56	7353	DRB1*01:32	II	6.61	6.61003	MHCnuggetsII	NA	NA	NA	DRB1*01:32	DRB1	DRB1*01	NA	NA
VVFLLVTLAILTAHR	S	Spike glycoprotein	56	7353	DRB1*01:34	II	6.61	6.61003	MHCnuggetsII	NA	NA	NA	DRB1*01:34	DRB1	DRB1*01	NA	NA
VVFLLVTLAILTAHR	S	Spike glycoprotein	56	7353	DRB1*01:35	II	6.61	6.61003	MHCnuggetsII	NA	NA	NA	DRB1*01:35	DRB1	DRB1*01	NA	NA
VVFLLVTLAILTAHR	S	Spike glycoprotein	56	7353	DRB1*01:36	II	6.61	6.61003	MHCnuggetsII	NA	NA	NA	DRB1*01:36	DRB1	DRB1*01	NA	NA
VVFLLVTLAILTAHR	S	Spike glycoprotein	56	7353	DRB1*01:37	II	6.61	6.61003	MHCnuggetsII	NA	NA	NA	DRB1*01:37	DRB1	DRB1*01	NA	NA
VVFLLVTLAILTAHR	S	Spike glycoprotein	56	7353	DRB1*01:38	II	6.61	6.61003	MHCnuggetsII	NA	NA	NA	DRB1*01:38	DRB1	DRB1*01	NA	NA
VVFLLVTLAILTAHR	S	Spike glycoprotein	56	7353	DRB1*01:41	II	6.61	6.61003	MHCnuggetsII	NA	NA	NA	DRB1*01:41	DRB1	DRB1*01	NA	NA
VVFLLVTLAILTAHR	S	Spike glycoprotein	56	7353	DRB1*01:42	II	6.61	6.61003	MHCnuggetsII	NA	NA	NA	DRB1*01:42	DRB1	DRB1*01	NA	NA
VVFLLVTLAILTAHR	S	Spike glycoprotein	56	7353	DRB1*01:43	II	6.61	6.61003	MHCnuggetsII	NA	NA	NA	DRB1*01:43	DRB1	DRB1*01	NA	NA
VVFLLVTLAILTAHR	S	Spike glycoprotein	56	7353	DRB1*01:44	II	6.61	6.61003	MHCnuggetsII	NA	NA	NA	DRB1*01:44	DRB1	DRB1*01	NA	NA
VVFLLVTLAILTAHR	S	Spike glycoprotein	56	7353	DRB1*01:45	II	6.61	6.61003	MHCnuggetsII	NA	NA	NA	DRB1*01:45	DRB1	DRB1*01	NA	NA
VVFLLVTLAILTAHR	S	Spike glycoprotein	56	7353	DRB1*01:46	II	6.61	6.61003	MHCnuggetsII	NA	NA	NA	DRB1*01:46	DRB1	DRB1*01	NA	NA
VVFLLVTLAILTAHR	S	Spike glycoprotein	56	7353	DRB1*01:47	II	6.61	6.61003	MHCnuggetsII	NA	NA	NA	DRB1*01:47	DRB1	DRB1*01	NA	NA
VVFLLVTLAILTAHR	S	Spike glycoprotein	56	7353	DRB1*01:48	II	6.61	6.61003	MHCnuggetsII	NA	NA	NA	DRB1*01:48	DRB1	DRB1*01	NA	NA
VVFLLVTLAILTAHR	S	Spike glycoprotein	56	7353	DRB1*01:49	II	6.61	6.61003	MHCnuggetsII	NA	NA	NA	DRB1*01:49	DRB1	DRB1*01	NA	NA
VVFLLVTLAILTAHR	S	Spike glycoprotein	56	7353	DRB1*01:50	II	6.61	6.61003	MHCnuggetsII	NA	NA	NA	DRB1*01:50	DRB1	DRB1*01	NA	NA
VVFLLVTLAILTAHR	S	Spike glycoprotein	56	7353	DRB1*01:51	II	6.61	6.61003	MHCnuggetsII	NA	NA	NA	DRB1*01:51	DRB1	DRB1*01	NA	NA
VVFLLVTLAILTAHR	S	Spike glycoprotein	56	7353	DRB1*01:53	II	6.61	6.61003	MHCnuggetsII	NA	NA	NA	DRB1*01:53	DRB1	DRB1*01	NA	NA
VVFLLVTLAILTAHR	S	Spike glycoprotein	56	7353	DRB1*01:54	II	6.61	6.61003	MHCnuggetsII	NA	NA	NA	DRB1*01:54	DRB1	DRB1*01	NA	NA
VVFLLVTLAILTAHR	S	Spike glycoprotein	56	7353	DRB1*01:55	II	6.61	6.61003	MHCnuggetsII	NA	NA	NA	DRB1*01:55	DRB1	DRB1*01	NA	NA
VVFLLVTLAILTAHR	S	Spike glycoprotein	56	7353	DRB1*01:56	II	6.61	6.61003	MHCnuggetsII	NA	NA	NA	DRB1*01:56	DRB1	DRB1*01	NA	NA
VVFLLVTLAILTAHR	S	Spike glycoprotein	56	7353	DRB1*01:57	II	6.61	6.61003	MHCnuggetsII	NA	NA	NA	DRB1*01:57	DRB1	DRB1*01	NA	NA
VVFLLVTLAILTAHR	S	Spike glycoprotein	56	7353	DRB1*01:58	II	6.61	6.61003	MHCnuggetsII	NA	NA	NA	DRB1*01:58	DRB1	DRB1*01	NA	NA
VVFLLVTLAILTAHR	S	Spike glycoprotein	56	7353	DRB1*01:59	II	6.61	6.61003	MHCnuggetsII	NA	NA	NA	DRB1*01:59	DRB1	DRB1*01	NA	NA
VVFLLVTLAILTAHR	S	Spike glycoprotein	56	7353	DRB1*01:60	II	6.61	6.61003	MHCnuggetsII	NA	NA	NA	DRB1*01:60	DRB1	DRB1*01	NA	NA
VVFLLVTLAILTAHR	S	Spike glycoprotein	56	7353	DRB1*01:61	II	6.61	6.61003	MHCnuggetsII	NA	NA	NA	DRB1*01:61	DRB1	DRB1*01	NA	NA
VVFLLVTLAILTAHR	S	Spike glycoprotein	56	7353	DRB1*01:63	II	6.61	6.61003	MHCnuggetsII	NA	NA	NA	DRB1*01:63	DRB1	DRB1*01	NA	NA
VVFLLVTLAILTAHR	S	Spike glycoprotein	56	7353	DRB1*01:64	II	6.61	6.61003	MHCnuggetsII	NA	NA	NA	DRB1*01:64	DRB1	DRB1*01	NA	NA
VVFLLVTLAILTAHR	S	Spike glycoprotein	56	7353	DRB1*01:65	II	6.61	6.61003	MHCnuggetsII	NA	NA	NA	DRB1*01:65	DRB1	DRB1*01	NA	NA
VVFLLVTLAILTAHR	S	Spike glycoprotein	56	7353	DRB1*01:66	II	6.61	6.61003	MHCnuggetsII	NA	NA	NA	DRB1*01:66	DRB1	DRB1*01	NA	NA
VVFLLVTLAILTAHR	S	Spike glycoprotein	56	7353	DRB1*01:67	II	6.61	6.61003	MHCnuggetsII	NA	NA	NA	DRB1*01:67	DRB1	DRB1*01	NA	NA
VVFLLVTLAILTAHR	S	Spike glycoprotein	56	7353	DRB1*01:69	II	6.61	6.61003	MHCnuggetsII	NA	NA	NA	DRB1*01:69	DRB1	DRB1*01	NA	NA
VVFLLVTLAILTAHR	S	Spike glycoprotein	56	7353	DRB1*01:70	II	6.61	6.61003	MHCnuggetsII	NA	NA	NA	DRB1*01:70	DRB1	DRB1*01	NA	NA
VVFLLVTLAILTAHR	S	Spike glycoprotein	56	7353	DRB1*01:71	II	6.61	6.61003	MHCnuggetsII	NA	NA	NA	DRB1*01:71	DRB1	DRB1*01	NA	NA
VVFLLVTLAILTAHR	S	Spike glycoprotein	56	7353	DRB1*01:72	II	6.61	6.61003	MHCnuggetsII	NA	NA	NA	DRB1*01:72	DRB1	DRB1*01	NA	NA
VVFLLVTLAILTAHR	S	Spike glycoprotein	56	7353	DRB1*01:73	II	6.61	6.61003	MHCnuggetsII	NA	NA	NA	DRB1*01:73	DRB1	DRB1*01	NA	NA
VVFLLVTLAILTAHR	S	Spike glycoprotein	56	7353	DRB1*01:74	II	6.61	6.61003	MHCnuggetsII	NA	NA	NA	DRB1*01:74	DRB1	DRB1*01	NA	NA
VVFLLVTLAILTAHR	S	Spike glycoprotein	56	7353	DRB1*01:75	II	6.61	6.61003	MHCnuggetsII	NA	NA	NA	DRB1*01:75	DRB1	DRB1*01	NA	NA
VVFLLVTLAILTAHR	S	Spike glycoprotein	56	7353	DRB1*01:76	II	6.61	6.61003	MHCnuggetsII	NA	NA	NA	DRB1*01:76	DRB1	DRB1*01	NA	NA
VVFLLVTLAILTAHR	S	Spike glycoprotein	56	7353	DRB1*01:77	II	6.61	6.61003	MHCnuggetsII	NA	NA	NA	DRB1*01:77	DRB1	DRB1*01	NA	NA
VVFLLVTLAILTAHR	S	Spike glycoprotein	56	7353	DRB1*01:78	II	6.61	6.61003	MHCnuggetsII	NA	NA	NA	DRB1*01:78	DRB1	DRB1*01	NA	NA
VVFLLVTLAILTAHR	S	Spike glycoprotein	56	7353	DRB1*01:79	II	6.61	6.61003	MHCnuggetsII	NA	NA	NA	DRB1*01:79	DRB1	DRB1*01	NA	NA
VVFLLVTLAILTAHR	S	Spike glycoprotein	56	7353	DRB1*01:80	II	6.61	6.61003	MHCnuggetsII	NA	NA	NA	DRB1*01:80	DRB1	DRB1*01	NA	NA
VVFLLVTLAILTAHR	S	Spike glycoprotein	56	7353	DRB1*01:81	II	6.61	6.61003	MHCnuggetsII	NA	NA	NA	DRB1*01:81	DRB1	DRB1*01	NA	NA
VVFLLVTLAILTAHR	S	Spike glycoprotein	56	7353	DRB1*01:82	II	6.61	6.61003	MHCnuggetsII	NA	NA	NA	DRB1*01:82	DRB1	DRB1*01	NA	NA
VVFLLVTLAILTAHR	S	Spike glycoprotein	56	7353	DRB1*01:83	II	6.61	6.61003	MHCnuggetsII	NA	NA	NA	DRB1*01:83	DRB1	DRB1*01	NA	NA
VVFLLVTLAILTAHR	S	Spike glycoprotein	56	7353	DRB1*01:84	II	6.61	6.61003	MHCnuggetsII	NA	NA	NA	DRB1*01:84	DRB1	DRB1*01	NA	NA
VVFLLVTLAILTAHR	S	Spike glycoprotein	56	7353	DRB1*01:85	II	6.61	6.61003	MHCnuggetsII	NA	NA	NA	DRB1*01:85	DRB1	DRB1*01	NA	NA
VVFLLVTLAILTAHR	S	Spike glycoprotein	56	7353	DRB1*01:86	II	6.61	6.61003	MHCnuggetsII	NA	NA	NA	DRB1*01:86	DRB1	DRB1*01	NA	NA
VVFLLVTLAILTAHR	S	Spike glycoprotein	56	7353	DRB1*01:87	II	6.61	6.61003	MHCnuggetsII	NA	NA	NA	DRB1*01:87	DRB1	DRB1*01	NA	NA
VVFLLVTLAILTAHR	S	Spike glycoprotein	56	7353	DRB1*01:88	II	6.61	6.61003	MHCnuggetsII	NA	NA	NA	DRB1*01:88	DRB1	DRB1*01	NA	NA
VVFLLVTLAILTAHR	S	Spike glycoprotein	56	7353	DRB1*01:89	II	6.61	6.61003	MHCnuggetsII	NA	NA	NA	DRB1*01:89	DRB1	DRB1*01	NA	NA
VVFLLVTLAILTALR	E	Envelope small membrane protein	24	9069	DRB1*01:03	II	128.507	128.507	MHCnuggetsII	NA	NA	NA	DRB1*01:03	DRB1	DRB1*01	NA	NA
VVLHSYFTSDYYQLY	ORF3a	Protein 3b	201	8871	DRB1*01:05	II	36.064	10.87	NetMHCIIpan	NA	NA	NA	DRB1*01:05	DRB1	DRB1*01	NA	NA
VVLHSYFTSDYYQLY	ORF3a	Protein 3b	201	8871	DRB1*01:07	II	36.064	10.87	NetMHCIIpan	NA	NA	NA	DRB1*01:07	DRB1	DRB1*01	NA	NA
VVLHSYFTSDYYQLY	ORF3a	Protein 3b	201	8871	DRB1*01:08	II	36.064	10.87	NetMHCIIpan	NA	NA	NA	DRB1*01:08	DRB1	DRB1*01	NA	NA
VVLHSYFTSDYYQLY	ORF3a	Protein 3b	201	8871	DRB1*01:10	II	36.934	12.61	NetMHCIIpan	NA	NA	NA	DRB1*01:10	DRB1	DRB1*01	NA	NA
VVLHSYFTSDYYQLY	ORF3a	Protein 3b	201	8871	DRB1*01:11	II	36.359	11.46	NetMHCIIpan	NA	NA	NA	DRB1*01:11	DRB1	DRB1*01	NA	NA
VVLHSYFTSDYYQLY	ORF3a	Protein 3b	201	8871	DRB1*01:12	II	36.064	10.87	NetMHCIIpan	NA	NA	NA	DRB1*01:12	DRB1	DRB1*01	NA	NA
VVLHSYFTSDYYQLY	ORF3a	Protein 3b	201	8871	DRB1*01:13	II	39.849	18.44	NetMHCIIpan	NA	NA	NA	DRB1*01:13	DRB1	DRB1*01	NA	NA
VVLHSYFTSDYYQLY	ORF3a	Protein 3b	201	8871	DRB1*01:14	II	36.259	11.26	NetMHCIIpan	NA	NA	NA	DRB1*01:14	DRB1	DRB1*01	NA	NA
VVLHSYFTSDYYQLY	ORF3a	Protein 3b	201	8871	DRB1*01:16	II	74.794	61.2582	MHCnuggetsII	NA	NA	NA	DRB1*01:16	DRB1	DRB1*01	NA	NA
VVLHSYFTSDYYQLY	ORF3a	Protein 3b	201	8871	DRB1*01:17	II	49.204	37.15	NetMHCIIpan	NA	NA	NA	DRB1*01:17	DRB1	DRB1*01	NA	NA
VVLHSYFTSDYYQLY	ORF3a	Protein 3b	201	8871	DRB1*01:18	II	35.569	9.88	NetMHCIIpan	NA	NA	NA	DRB1*01:18	DRB1	DRB1*01	NA	NA
VVLHSYFTSDYYQLY	ORF3a	Protein 3b	201	8871	DRB1*01:19	II	36.064	10.87	NetMHCIIpan	NA	NA	NA	DRB1*01:19	DRB1	DRB1*01	NA	NA
VVLHSYFTSDYYQLY	ORF3a	Protein 3b	201	8871	DRB1*01:20	II	37.984	14.71	NetMHCIIpan	NA	NA	NA	DRB1*01:20	DRB1	DRB1*01	NA	NA
VVLHSYFTSDYYQLY	ORF3a	Protein 3b	201	8871	DRB1*01:21	II	34.424	7.59	NetMHCIIpan	NA	NA	NA	DRB1*01:21	DRB1	DRB1*01	NA	NA
VVLHSYFTSDYYQLY	ORF3a	Protein 3b	201	8871	DRB1*01:22	II	36.064	10.87	NetMHCIIpan	NA	NA	NA	DRB1*01:22	DRB1	DRB1*01	NA	NA
VVLHSYFTSDYYQLY	ORF3a	Protein 3b	201	8871	DRB1*01:23	II	39.814	18.37	NetMHCIIpan	NA	NA	NA	DRB1*01:23	DRB1	DRB1*01	NA	NA
VVLHSYFTSDYYQLY	ORF3a	Protein 3b	201	8871	DRB1*01:24	II	45.629	30	NetMHCIIpan	NA	NA	NA	DRB1*01:24	DRB1	DRB1*01	NA	NA
VVLHSYFTSDYYQLY	ORF3a	Protein 3b	201	8871	DRB1*01:25	II	36.064	10.87	NetMHCIIpan	NA	NA	NA	DRB1*01:25	DRB1	DRB1*01	NA	NA
VVLHSYFTSDYYQLY	ORF3a	Protein 3b	201	8871	DRB1*01:26	II	37.299	13.34	NetMHCIIpan	NA	NA	NA	DRB1*01:26	DRB1	DRB1*01	NA	NA
VVLHSYFTSDYYQLY	ORF3a	Protein 3b	201	8871	DRB1*01:27	II	36.064	10.87	NetMHCIIpan	NA	NA	NA	DRB1*01:27	DRB1	DRB1*01	NA	NA
VVLHSYFTSDYYQLY	ORF3a	Protein 3b	201	8871	DRB1*01:28	II	36.064	10.87	NetMHCIIpan	NA	NA	NA	DRB1*01:28	DRB1	DRB1*01	NA	NA
VVLHSYFTSDYYQLY	ORF3a	Protein 3b	201	8871	DRB1*01:29	II	42.514	23.77	NetMHCIIpan	NA	NA	NA	DRB1*01:29	DRB1	DRB1*01	NA	NA
VVLHSYFTSDYYQLY	ORF3a	Protein 3b	201	8871	DRB1*01:30	II	36.064	10.87	NetMHCIIpan	NA	NA	NA	DRB1*01:30	DRB1	DRB1*01	NA	NA
VVLHSYFTSDYYQLY	ORF3a	Protein 3b	201	8871	DRB1*01:31	II	36.064	10.87	NetMHCIIpan	NA	NA	NA	DRB1*01:31	DRB1	DRB1*01	NA	NA
VVLHSYFTSDYYQLY	ORF3a	Protein 3b	201	8871	DRB1*01:32	II	36.064	10.87	NetMHCIIpan	NA	NA	NA	DRB1*01:32	DRB1	DRB1*01	NA	NA
VVNIQKEIDRLNEVA	S	Spike glycoprotein	1176	8473	DRB1*01:05	II	161.293	161.292	MHCnuggetsII	NA	NA	NA	DRB1*01:05	DRB1	DRB1*01	NA	NA
VVNIQKEIDRLNEVA	S	Spike glycoprotein	1176	8473	DRB1*01:07	II	161.293	161.292	MHCnuggetsII	NA	NA	NA	DRB1*01:07	DRB1	DRB1*01	NA	NA
VVNIQKEIDRLNEVA	S	Spike glycoprotein	1176	8473	DRB1*01:08	II	161.293	161.292	MHCnuggetsII	NA	NA	NA	DRB1*01:08	DRB1	DRB1*01	NA	NA
VVNIQKEIDRLNEVA	S	Spike glycoprotein	1176	8473	DRB1*01:11	II	161.293	161.292	MHCnuggetsII	NA	NA	NA	DRB1*01:11	DRB1	DRB1*01	NA	NA
VVNIQKEIDRLNEVA	S	Spike glycoprotein	1176	8473	DRB1*01:12	II	161.293	161.293	MHCnuggetsII	NA	NA	NA	DRB1*01:12	DRB1	DRB1*01	NA	NA
VVNIQKEIDRLNEVA	S	Spike glycoprotein	1176	8473	DRB1*01:13	II	161.293	161.292	MHCnuggetsII	NA	NA	NA	DRB1*01:13	DRB1	DRB1*01	NA	NA
VVNIQKEIDRLNEVA	S	Spike glycoprotein	1176	8473	DRB1*01:14	II	161.293	161.293	MHCnuggetsII	NA	NA	NA	DRB1*01:14	DRB1	DRB1*01	NA	NA
VVNIQKEIDRLNEVA	S	Spike glycoprotein	1176	8473	DRB1*01:17	II	161.293	161.292	MHCnuggetsII	NA	NA	NA	DRB1*01:17	DRB1	DRB1*01	NA	NA
VVNIQKEIDRLNEVA	S	Spike glycoprotein	1176	8473	DRB1*01:18	II	161.293	161.292	MHCnuggetsII	NA	NA	NA	DRB1*01:18	DRB1	DRB1*01	NA	NA
VVNIQKEIDRLNEVA	S	Spike glycoprotein	1176	8473	DRB1*01:19	II	161.293	161.292	MHCnuggetsII	NA	NA	NA	DRB1*01:19	DRB1	DRB1*01	NA	NA
VVNIQKEIDRLNEVA	S	Spike glycoprotein	1176	8473	DRB1*01:22	II	161.293	161.292	MHCnuggetsII	NA	NA	NA	DRB1*01:22	DRB1	DRB1*01	NA	NA
VVNIQKEIDRLNEVA	S	Spike glycoprotein	1176	8473	DRB1*01:25	II	161.293	161.292	MHCnuggetsII	NA	NA	NA	DRB1*01:25	DRB1	DRB1*01	NA	NA
VVNIQKEIDRLNEVA	S	Spike glycoprotein	1176	8473	DRB1*01:27	II	161.293	161.292	MHCnuggetsII	NA	NA	NA	DRB1*01:27	DRB1	DRB1*01	NA	NA
VVNIQKEIDRLNEVA	S	Spike glycoprotein	1176	8473	DRB1*01:28	II	161.293	161.293	MHCnuggetsII	NA	NA	NA	DRB1*01:28	DRB1	DRB1*01	NA	NA
VVNIQKEIDRLNEVA	S	Spike glycoprotein	1176	8473	DRB1*01:30	II	161.293	161.292	MHCnuggetsII	NA	NA	NA	DRB1*01:30	DRB1	DRB1*01	NA	NA
VVNIQKEIDRLNEVA	S	Spike glycoprotein	1176	8473	DRB1*01:31	II	161.293	161.292	MHCnuggetsII	NA	NA	NA	DRB1*01:31	DRB1	DRB1*01	NA	NA
VVNIQKEIDRLNEVA	S	Spike glycoprotein	1176	8473	DRB1*01:32	II	161.293	161.292	MHCnuggetsII	NA	NA	NA	DRB1*01:32	DRB1	DRB1*01	NA	NA
VVTCLAYYFMRFRRA	ORF1ab	ORF1ab polyprotein	3056	3157	DRB1*01:05	II	11.797	11.49	NetMHCIIpan	NA	NA	NA	DRB1*01:05	DRB1	DRB1*01	NA	NA
VVTCLAYYFMRFRRA	ORF1ab	ORF1ab polyprotein	3056	3157	DRB1*01:07	II	11.797	11.49	NetMHCIIpan	NA	NA	NA	DRB1*01:07	DRB1	DRB1*01	NA	NA
VVTCLAYYFMRFRRA	ORF1ab	ORF1ab polyprotein	3056	3157	DRB1*01:08	II	11.797	11.49	NetMHCIIpan	NA	NA	NA	DRB1*01:08	DRB1	DRB1*01	NA	NA
VVTCLAYYFMRFRRA	ORF1ab	ORF1ab polyprotein	3056	3157	DRB1*01:11	II	12.827	12.1039	MHCnuggetsII	NA	NA	NA	DRB1*01:11	DRB1	DRB1*01	NA	NA
VVTCLAYYFMRFRRA	ORF1ab	ORF1ab polyprotein	3056	3157	DRB1*01:12	II	11.797	11.49	NetMHCIIpan	NA	NA	NA	DRB1*01:12	DRB1	DRB1*01	NA	NA
VVTCLAYYFMRFRRA	ORF1ab	ORF1ab polyprotein	3056	3157	DRB1*01:13	II	13.562	12.1039	MHCnuggetsII	NA	NA	NA	DRB1*01:13	DRB1	DRB1*01	NA	NA
VVTCLAYYFMRFRRA	ORF1ab	ORF1ab polyprotein	3056	3157	DRB1*01:14	II	14.032	12.1039	MHCnuggetsII	NA	NA	NA	DRB1*01:14	DRB1	DRB1*01	NA	NA
VVTCLAYYFMRFRRA	ORF1ab	ORF1ab polyprotein	3056	3157	DRB1*01:18	II	10.232	8.36	NetMHCIIpan	NA	NA	NA	DRB1*01:18	DRB1	DRB1*01	NA	NA
VVTCLAYYFMRFRRA	ORF1ab	ORF1ab polyprotein	3056	3157	DRB1*01:19	II	11.797	11.49	NetMHCIIpan	NA	NA	NA	DRB1*01:19	DRB1	DRB1*01	NA	NA
VVTCLAYYFMRFRRA	ORF1ab	ORF1ab polyprotein	3056	3157	DRB1*01:21	II	11.757	11.41	NetMHCIIpan	NA	NA	NA	DRB1*01:21	DRB1	DRB1*01	NA	NA
VVTCLAYYFMRFRRA	ORF1ab	ORF1ab polyprotein	3056	3157	DRB1*01:22	II	11.797	11.49	NetMHCIIpan	NA	NA	NA	DRB1*01:22	DRB1	DRB1*01	NA	NA
VVTCLAYYFMRFRRA	ORF1ab	ORF1ab polyprotein	3056	3157	DRB1*01:25	II	11.797	11.49	NetMHCIIpan	NA	NA	NA	DRB1*01:25	DRB1	DRB1*01	NA	NA
VVTCLAYYFMRFRRA	ORF1ab	ORF1ab polyprotein	3056	3157	DRB1*01:27	II	11.797	11.49	NetMHCIIpan	NA	NA	NA	DRB1*01:27	DRB1	DRB1*01	NA	NA
VVTCLAYYFMRFRRA	ORF1ab	ORF1ab polyprotein	3056	3157	DRB1*01:28	II	11.797	11.49	NetMHCIIpan	NA	NA	NA	DRB1*01:28	DRB1	DRB1*01	NA	NA
VVTCLAYYFMRFRRA	ORF1ab	ORF1ab polyprotein	3056	3157	DRB1*01:30	II	11.797	11.49	NetMHCIIpan	NA	NA	NA	DRB1*01:30	DRB1	DRB1*01	NA	NA
VVTCLAYYFMRFRRA	ORF1ab	ORF1ab polyprotein	3056	3157	DRB1*01:31	II	11.797	11.49	NetMHCIIpan	NA	NA	NA	DRB1*01:31	DRB1	DRB1*01	NA	NA
VVTCLAYYFMRFRRA	ORF1ab	ORF1ab polyprotein	3056	3157	DRB1*01:32	II	11.797	11.49	NetMHCIIpan	NA	NA	NA	DRB1*01:32	DRB1	DRB1*01	NA	NA
VVVLSFELLHAPATV	S	Spike glycoprotein	510	7807	DRB1*01:06	II	7.227	7.22694	MHCnuggetsII	NA	NA	NA	DRB1*01:06	DRB1	DRB1*01	NA	NA
VVVLSFELLNAPATV	ORF1ab	ORF1ab polyprotein	4966	5067	DRB1*01:04	II	5.489	5.48867	MHCnuggetsII	NA	NA	NA	DRB1*01:04	DRB1	DRB1*01	NA	NA
VVVLSFELLNAPATV	ORF1ab	ORF1ab polyprotein	4966	5067	DRB1*01:06	II	5.489	5.48867	MHCnuggetsII	NA	NA	NA	DRB1*01:06	DRB1	DRB1*01	NA	NA
VVVLSFELLNAPATV	ORF1ab	ORF1ab polyprotein	4966	5067	DRB1*01:09	II	5.489	5.48867	MHCnuggetsII	NA	NA	NA	DRB1*01:09	DRB1	DRB1*01	NA	NA
VVVLSFELLNAPATV	ORF1ab	ORF1ab polyprotein	4966	5067	DRB1*01:10	II	5.489	5.48867	MHCnuggetsII	NA	NA	NA	DRB1*01:10	DRB1	DRB1*01	NA	NA
VVVLSFELLNAPATV	ORF1ab	ORF1ab polyprotein	4966	5067	DRB1*01:11	II	5.489	5.48867	MHCnuggetsII	NA	NA	NA	DRB1*01:11	DRB1	DRB1*01	NA	NA
VVVLSFELLNAPATV	ORF1ab	ORF1ab polyprotein	4966	5067	DRB1*01:13	II	5.489	5.48867	MHCnuggetsII	NA	NA	NA	DRB1*01:13	DRB1	DRB1*01	NA	NA
VVVLSFELLNAPATV	ORF1ab	ORF1ab polyprotein	4966	5067	DRB1*01:14	II	5.489	5.48867	MHCnuggetsII	NA	NA	NA	DRB1*01:14	DRB1	DRB1*01	NA	NA
VVVLSFELLNAPATV	ORF1ab	ORF1ab polyprotein	4966	5067	DRB1*01:15	II	5.489	5.48867	MHCnuggetsII	NA	NA	NA	DRB1*01:15	DRB1	DRB1*01	NA	NA
VVVLSFELLNAPATV	ORF1ab	ORF1ab polyprotein	4966	5067	DRB1*01:16	II	5.489	5.48867	MHCnuggetsII	NA	NA	NA	DRB1*01:16	DRB1	DRB1*01	NA	NA
VVVLSFELLNAPATV	ORF1ab	ORF1ab polyprotein	4966	5067	DRB1*01:17	II	5.489	5.48867	MHCnuggetsII	NA	NA	NA	DRB1*01:17	DRB1	DRB1*01	NA	NA
VVVLSFELLNAPATV	ORF1ab	ORF1ab polyprotein	4966	5067	DRB1*01:18	II	5.489	5.48867	MHCnuggetsII	NA	NA	NA	DRB1*01:18	DRB1	DRB1*01	NA	NA
VVVLSFELLNAPATV	ORF1ab	ORF1ab polyprotein	4966	5067	DRB1*01:20	II	5.489	5.48867	MHCnuggetsII	NA	NA	NA	DRB1*01:20	DRB1	DRB1*01	NA	NA
VVVLSFELLNAPATV	ORF1ab	ORF1ab polyprotein	4966	5067	DRB1*01:23	II	5.489	5.48867	MHCnuggetsII	NA	NA	NA	DRB1*01:23	DRB1	DRB1*01	NA	NA
VVVLSFELLNAPATV	ORF1ab	ORF1ab polyprotein	4966	5067	DRB1*01:24	II	5.489	5.48867	MHCnuggetsII	NA	NA	NA	DRB1*01:24	DRB1	DRB1*01	NA	NA
VVVLSFELLNAPATV	ORF1ab	ORF1ab polyprotein	4966	5067	DRB1*01:26	II	5.489	5.48867	MHCnuggetsII	NA	NA	NA	DRB1*01:26	DRB1	DRB1*01	NA	NA
VVVLSFELLNAPATV	ORF1ab	ORF1ab polyprotein	4966	5067	DRB1*01:29	II	5.489	5.48867	MHCnuggetsII	NA	NA	NA	DRB1*01:29	DRB1	DRB1*01	NA	NA
VVVLSFELLNAPATV	ORF1ab	ORF1ab polyprotein	4966	5067	DRB1*01:34	II	5.489	5.48867	MHCnuggetsII	NA	NA	NA	DRB1*01:34	DRB1	DRB1*01	NA	NA
VVVLSFELLNAPATV	ORF1ab	ORF1ab polyprotein	4966	5067	DRB1*01:35	II	5.489	5.48867	MHCnuggetsII	NA	NA	NA	DRB1*01:35	DRB1	DRB1*01	NA	NA
VVVLSFELLNAPATV	ORF1ab	ORF1ab polyprotein	4966	5067	DRB1*01:36	II	5.489	5.48867	MHCnuggetsII	NA	NA	NA	DRB1*01:36	DRB1	DRB1*01	NA	NA
VVVLSFELLNAPATV	ORF1ab	ORF1ab polyprotein	4966	5067	DRB1*01:37	II	5.489	5.48867	MHCnuggetsII	NA	NA	NA	DRB1*01:37	DRB1	DRB1*01	NA	NA
VVVLSFELLNAPATV	ORF1ab	ORF1ab polyprotein	4966	5067	DRB1*01:38	II	5.489	5.48867	MHCnuggetsII	NA	NA	NA	DRB1*01:38	DRB1	DRB1*01	NA	NA
VVVLSFELLNAPATV	ORF1ab	ORF1ab polyprotein	4966	5067	DRB1*01:41	II	5.489	5.48867	MHCnuggetsII	NA	NA	NA	DRB1*01:41	DRB1	DRB1*01	NA	NA
VVVLSFELLNAPATV	ORF1ab	ORF1ab polyprotein	4966	5067	DRB1*01:42	II	5.489	5.48867	MHCnuggetsII	NA	NA	NA	DRB1*01:42	DRB1	DRB1*01	NA	NA
VVVLSFELLNAPATV	ORF1ab	ORF1ab polyprotein	4966	5067	DRB1*01:43	II	5.489	5.48867	MHCnuggetsII	NA	NA	NA	DRB1*01:43	DRB1	DRB1*01	NA	NA
VVVLSFELLNAPATV	ORF1ab	ORF1ab polyprotein	4966	5067	DRB1*01:44	II	5.489	5.48867	MHCnuggetsII	NA	NA	NA	DRB1*01:44	DRB1	DRB1*01	NA	NA
VVVLSFELLNAPATV	ORF1ab	ORF1ab polyprotein	4966	5067	DRB1*01:45	II	5.489	5.48867	MHCnuggetsII	NA	NA	NA	DRB1*01:45	DRB1	DRB1*01	NA	NA
VVVLSFELLNAPATV	ORF1ab	ORF1ab polyprotein	4966	5067	DRB1*01:46	II	5.489	5.48867	MHCnuggetsII	NA	NA	NA	DRB1*01:46	DRB1	DRB1*01	NA	NA
VVVLSFELLNAPATV	ORF1ab	ORF1ab polyprotein	4966	5067	DRB1*01:47	II	5.489	5.48867	MHCnuggetsII	NA	NA	NA	DRB1*01:47	DRB1	DRB1*01	NA	NA
VVVLSFELLNAPATV	ORF1ab	ORF1ab polyprotein	4966	5067	DRB1*01:48	II	5.489	5.48867	MHCnuggetsII	NA	NA	NA	DRB1*01:48	DRB1	DRB1*01	NA	NA
VVVLSFELLNAPATV	ORF1ab	ORF1ab polyprotein	4966	5067	DRB1*01:49	II	5.489	5.48867	MHCnuggetsII	NA	NA	NA	DRB1*01:49	DRB1	DRB1*01	NA	NA
VVVLSFELLNAPATV	ORF1ab	ORF1ab polyprotein	4966	5067	DRB1*01:50	II	5.489	5.48867	MHCnuggetsII	NA	NA	NA	DRB1*01:50	DRB1	DRB1*01	NA	NA
VVVLSFELLNAPATV	ORF1ab	ORF1ab polyprotein	4966	5067	DRB1*01:51	II	5.489	5.48867	MHCnuggetsII	NA	NA	NA	DRB1*01:51	DRB1	DRB1*01	NA	NA
VVVLSFELLNAPATV	ORF1ab	ORF1ab polyprotein	4966	5067	DRB1*01:53	II	5.489	5.48867	MHCnuggetsII	NA	NA	NA	DRB1*01:53	DRB1	DRB1*01	NA	NA
VVVLSFELLNAPATV	ORF1ab	ORF1ab polyprotein	4966	5067	DRB1*01:54	II	5.489	5.48867	MHCnuggetsII	NA	NA	NA	DRB1*01:54	DRB1	DRB1*01	NA	NA
VVVLSFELLNAPATV	ORF1ab	ORF1ab polyprotein	4966	5067	DRB1*01:55	II	5.489	5.48867	MHCnuggetsII	NA	NA	NA	DRB1*01:55	DRB1	DRB1*01	NA	NA
VVVLSFELLNAPATV	ORF1ab	ORF1ab polyprotein	4966	5067	DRB1*01:56	II	5.489	5.48867	MHCnuggetsII	NA	NA	NA	DRB1*01:56	DRB1	DRB1*01	NA	NA
VVVLSFELLNAPATV	ORF1ab	ORF1ab polyprotein	4966	5067	DRB1*01:57	II	5.489	5.48867	MHCnuggetsII	NA	NA	NA	DRB1*01:57	DRB1	DRB1*01	NA	NA
VVVLSFELLNAPATV	ORF1ab	ORF1ab polyprotein	4966	5067	DRB1*01:58	II	5.489	5.48867	MHCnuggetsII	NA	NA	NA	DRB1*01:58	DRB1	DRB1*01	NA	NA
VVVLSFELLNAPATV	ORF1ab	ORF1ab polyprotein	4966	5067	DRB1*01:59	II	5.489	5.48867	MHCnuggetsII	NA	NA	NA	DRB1*01:59	DRB1	DRB1*01	NA	NA
VVVLSFELLNAPATV	ORF1ab	ORF1ab polyprotein	4966	5067	DRB1*01:60	II	5.489	5.48867	MHCnuggetsII	NA	NA	NA	DRB1*01:60	DRB1	DRB1*01	NA	NA
VVVLSFELLNAPATV	ORF1ab	ORF1ab polyprotein	4966	5067	DRB1*01:61	II	5.489	5.48867	MHCnuggetsII	NA	NA	NA	DRB1*01:61	DRB1	DRB1*01	NA	NA
VVVLSFELLNAPATV	ORF1ab	ORF1ab polyprotein	4966	5067	DRB1*01:63	II	5.489	5.48867	MHCnuggetsII	NA	NA	NA	DRB1*01:63	DRB1	DRB1*01	NA	NA
VVVLSFELLNAPATV	ORF1ab	ORF1ab polyprotein	4966	5067	DRB1*01:64	II	5.489	5.48867	MHCnuggetsII	NA	NA	NA	DRB1*01:64	DRB1	DRB1*01	NA	NA
VVVLSFELLNAPATV	ORF1ab	ORF1ab polyprotein	4966	5067	DRB1*01:65	II	5.489	5.48867	MHCnuggetsII	NA	NA	NA	DRB1*01:65	DRB1	DRB1*01	NA	NA
VVVLSFELLNAPATV	ORF1ab	ORF1ab polyprotein	4966	5067	DRB1*01:66	II	5.489	5.48867	MHCnuggetsII	NA	NA	NA	DRB1*01:66	DRB1	DRB1*01	NA	NA
VVVLSFELLNAPATV	ORF1ab	ORF1ab polyprotein	4966	5067	DRB1*01:67	II	5.489	5.48867	MHCnuggetsII	NA	NA	NA	DRB1*01:67	DRB1	DRB1*01	NA	NA
VVVLSFELLNAPATV	ORF1ab	ORF1ab polyprotein	4966	5067	DRB1*01:69	II	5.489	5.48867	MHCnuggetsII	NA	NA	NA	DRB1*01:69	DRB1	DRB1*01	NA	NA
VVVLSFELLNAPATV	ORF1ab	ORF1ab polyprotein	4966	5067	DRB1*01:70	II	5.489	5.48867	MHCnuggetsII	NA	NA	NA	DRB1*01:70	DRB1	DRB1*01	NA	NA
VVVLSFELLNAPATV	ORF1ab	ORF1ab polyprotein	4966	5067	DRB1*01:71	II	5.489	5.48867	MHCnuggetsII	NA	NA	NA	DRB1*01:71	DRB1	DRB1*01	NA	NA
VVVLSFELLNAPATV	ORF1ab	ORF1ab polyprotein	4966	5067	DRB1*01:72	II	5.489	5.48867	MHCnuggetsII	NA	NA	NA	DRB1*01:72	DRB1	DRB1*01	NA	NA
VVVLSFELLNAPATV	ORF1ab	ORF1ab polyprotein	4966	5067	DRB1*01:73	II	5.489	5.48867	MHCnuggetsII	NA	NA	NA	DRB1*01:73	DRB1	DRB1*01	NA	NA
VVVLSFELLNAPATV	ORF1ab	ORF1ab polyprotein	4966	5067	DRB1*01:74	II	5.489	5.48867	MHCnuggetsII	NA	NA	NA	DRB1*01:74	DRB1	DRB1*01	NA	NA
VVVLSFELLNAPATV	ORF1ab	ORF1ab polyprotein	4966	5067	DRB1*01:75	II	5.489	5.48867	MHCnuggetsII	NA	NA	NA	DRB1*01:75	DRB1	DRB1*01	NA	NA
VVVLSFELLNAPATV	ORF1ab	ORF1ab polyprotein	4966	5067	DRB1*01:76	II	5.489	5.48867	MHCnuggetsII	NA	NA	NA	DRB1*01:76	DRB1	DRB1*01	NA	NA
VVVLSFELLNAPATV	ORF1ab	ORF1ab polyprotein	4966	5067	DRB1*01:77	II	5.489	5.48867	MHCnuggetsII	NA	NA	NA	DRB1*01:77	DRB1	DRB1*01	NA	NA
VVVLSFELLNAPATV	ORF1ab	ORF1ab polyprotein	4966	5067	DRB1*01:78	II	5.489	5.48867	MHCnuggetsII	NA	NA	NA	DRB1*01:78	DRB1	DRB1*01	NA	NA
VVVLSFELLNAPATV	ORF1ab	ORF1ab polyprotein	4966	5067	DRB1*01:79	II	5.489	5.48867	MHCnuggetsII	NA	NA	NA	DRB1*01:79	DRB1	DRB1*01	NA	NA
VVVLSFELLNAPATV	ORF1ab	ORF1ab polyprotein	4966	5067	DRB1*01:80	II	5.489	5.48867	MHCnuggetsII	NA	NA	NA	DRB1*01:80	DRB1	DRB1*01	NA	NA
VVVLSFELLNAPATV	ORF1ab	ORF1ab polyprotein	4966	5067	DRB1*01:81	II	5.489	5.48867	MHCnuggetsII	NA	NA	NA	DRB1*01:81	DRB1	DRB1*01	NA	NA
VVVLSFELLNAPATV	ORF1ab	ORF1ab polyprotein	4966	5067	DRB1*01:82	II	5.489	5.48867	MHCnuggetsII	NA	NA	NA	DRB1*01:82	DRB1	DRB1*01	NA	NA
VVVLSFELLNAPATV	ORF1ab	ORF1ab polyprotein	4966	5067	DRB1*01:83	II	5.489	5.48867	MHCnuggetsII	NA	NA	NA	DRB1*01:83	DRB1	DRB1*01	NA	NA
VVVLSFELLNAPATV	ORF1ab	ORF1ab polyprotein	4966	5067	DRB1*01:84	II	5.489	5.48867	MHCnuggetsII	NA	NA	NA	DRB1*01:84	DRB1	DRB1*01	NA	NA
VVVLSFELLNAPATV	ORF1ab	ORF1ab polyprotein	4966	5067	DRB1*01:85	II	5.489	5.48867	MHCnuggetsII	NA	NA	NA	DRB1*01:85	DRB1	DRB1*01	NA	NA
VVVLSFELLNAPATV	ORF1ab	ORF1ab polyprotein	4966	5067	DRB1*01:86	II	5.489	5.48867	MHCnuggetsII	NA	NA	NA	DRB1*01:86	DRB1	DRB1*01	NA	NA
VVVLSFELLNAPATV	ORF1ab	ORF1ab polyprotein	4966	5067	DRB1*01:87	II	5.489	5.48867	MHCnuggetsII	NA	NA	NA	DRB1*01:87	DRB1	DRB1*01	NA	NA
VVVLSFELLNAPATV	ORF1ab	ORF1ab polyprotein	4966	5067	DRB1*01:88	II	5.489	5.48867	MHCnuggetsII	NA	NA	NA	DRB1*01:88	DRB1	DRB1*01	NA	NA
VVVLSFELLNAPATV	ORF1ab	ORF1ab polyprotein	4966	5067	DRB1*01:89	II	5.489	5.48867	MHCnuggetsII	NA	NA	NA	DRB1*01:89	DRB1	DRB1*01	NA	NA
VYADSFVIRGDEVRQ	S	Spike glycoprotein	395	7692	DRB1*01:09	II	144.009	144.009	MHCnuggetsII	NA	NA	NA	DRB1*01:09	DRB1	DRB1*01	NA	NA
VYADSFVIRGDEVRQ	S	Spike glycoprotein	395	7692	DRB1*01:11	II	144.009	144.009	MHCnuggetsII	NA	NA	NA	DRB1*01:11	DRB1	DRB1*01	NA	NA
VYADSFVIRGDEVRQ	S	Spike glycoprotein	395	7692	DRB1*01:13	II	144.009	144.009	MHCnuggetsII	NA	NA	NA	DRB1*01:13	DRB1	DRB1*01	NA	NA
VYADSFVIRGDEVRQ	S	Spike glycoprotein	395	7692	DRB1*01:14	II	261.465	144.009	MHCnuggetsII	NA	NA	NA	DRB1*01:14	DRB1	DRB1*01	NA	NA
VYADSFVIRGDEVRQ	S	Spike glycoprotein	395	7692	DRB1*01:15	II	144.009	144.009	MHCnuggetsII	NA	NA	NA	DRB1*01:15	DRB1	DRB1*01	NA	NA
VYADSFVIRGDEVRQ	S	Spike glycoprotein	395	7692	DRB1*01:17	II	144.009	144.009	MHCnuggetsII	NA	NA	NA	DRB1*01:17	DRB1	DRB1*01	NA	NA
VYADSFVIRGDEVRQ	S	Spike glycoprotein	395	7692	DRB1*01:24	II	144.009	144.009	MHCnuggetsII	NA	NA	NA	DRB1*01:24	DRB1	DRB1*01	NA	NA
VYADSFVIRGDEVRQ	S	Spike glycoprotein	395	7692	DRB1*01:29	II	144.009	144.009	MHCnuggetsII	NA	NA	NA	DRB1*01:29	DRB1	DRB1*01	NA	NA
WPVTLACFVLAAIYR	NA	NA	NA	NA	DRB1*01:02	II	11.635	11.6347	MHCnuggetsII	NA	NA	NA	DRB1*01:02	DRB1	DRB1*01	NA	NA
YADSFVIRGDEVRQI	S	Spike glycoprotein	396	7693	DRB1*01:02	II	155.93	155.93	NetMHCIIpan	NA	NA	NA	DRB1*01:02	DRB1	DRB1*01	NA	NA
YADSFVIRGDEVRQI	S	Spike glycoprotein	396	7693	DRB1*01:04	II	76.356	49.6721	MHCnuggetsII	NA	NA	NA	DRB1*01:04	DRB1	DRB1*01	NA	NA
YADSFVIRGDEVRQI	S	Spike glycoprotein	396	7693	DRB1*01:05	II	262.411	49.6721	MHCnuggetsII	NA	NA	NA	DRB1*01:05	DRB1	DRB1*01	NA	NA
YADSFVIRGDEVRQI	S	Spike glycoprotein	396	7693	DRB1*01:06	II	65.561	49.6721	MHCnuggetsII	NA	NA	NA	DRB1*01:06	DRB1	DRB1*01	NA	NA
YADSFVIRGDEVRQI	S	Spike glycoprotein	396	7693	DRB1*01:07	II	262.411	49.6721	MHCnuggetsII	NA	NA	NA	DRB1*01:07	DRB1	DRB1*01	NA	NA
YADSFVIRGDEVRQI	S	Spike glycoprotein	396	7693	DRB1*01:08	II	262.411	49.6721	MHCnuggetsII	NA	NA	NA	DRB1*01:08	DRB1	DRB1*01	NA	NA
YADSFVIRGDEVRQI	S	Spike glycoprotein	396	7693	DRB1*01:10	II	137.426	49.6721	MHCnuggetsII	NA	NA	NA	DRB1*01:10	DRB1	DRB1*01	NA	NA
YADSFVIRGDEVRQI	S	Spike glycoprotein	396	7693	DRB1*01:12	II	262.411	49.6721	MHCnuggetsII	NA	NA	NA	DRB1*01:12	DRB1	DRB1*01	NA	NA
YADSFVIRGDEVRQI	S	Spike glycoprotein	396	7693	DRB1*01:16	II	87.471	49.6721	MHCnuggetsII	NA	NA	NA	DRB1*01:16	DRB1	DRB1*01	NA	NA
YADSFVIRGDEVRQI	S	Spike glycoprotein	396	7693	DRB1*01:18	II	230.186	49.6721	MHCnuggetsII	NA	NA	NA	DRB1*01:18	DRB1	DRB1*01	NA	NA
YADSFVIRGDEVRQI	S	Spike glycoprotein	396	7693	DRB1*01:19	II	262.411	49.6721	MHCnuggetsII	NA	NA	NA	DRB1*01:19	DRB1	DRB1*01	NA	NA
YADSFVIRGDEVRQI	S	Spike glycoprotein	396	7693	DRB1*01:20	II	101.046	49.6721	MHCnuggetsII	NA	NA	NA	DRB1*01:20	DRB1	DRB1*01	NA	NA
YADSFVIRGDEVRQI	S	Spike glycoprotein	396	7693	DRB1*01:21	II	232.376	49.6721	MHCnuggetsII	NA	NA	NA	DRB1*01:21	DRB1	DRB1*01	NA	NA
YADSFVIRGDEVRQI	S	Spike glycoprotein	396	7693	DRB1*01:22	II	262.411	49.6721	MHCnuggetsII	NA	NA	NA	DRB1*01:22	DRB1	DRB1*01	NA	NA
YADSFVIRGDEVRQI	S	Spike glycoprotein	396	7693	DRB1*01:23	II	49.672	49.6721	MHCnuggetsII	NA	NA	NA	DRB1*01:23	DRB1	DRB1*01	NA	NA
YADSFVIRGDEVRQI	S	Spike glycoprotein	396	7693	DRB1*01:25	II	262.411	49.6721	MHCnuggetsII	NA	NA	NA	DRB1*01:25	DRB1	DRB1*01	NA	NA
YADSFVIRGDEVRQI	S	Spike glycoprotein	396	7693	DRB1*01:26	II	49.672	49.6721	MHCnuggetsII	NA	NA	NA	DRB1*01:26	DRB1	DRB1*01	NA	NA
YADSFVIRGDEVRQI	S	Spike glycoprotein	396	7693	DRB1*01:27	II	262.411	49.6721	MHCnuggetsII	NA	NA	NA	DRB1*01:27	DRB1	DRB1*01	NA	NA
YADSFVIRGDEVRQI	S	Spike glycoprotein	396	7693	DRB1*01:28	II	262.411	49.6721	MHCnuggetsII	NA	NA	NA	DRB1*01:28	DRB1	DRB1*01	NA	NA
YADSFVIRGDEVRQI	S	Spike glycoprotein	396	7693	DRB1*01:30	II	262.411	49.6721	MHCnuggetsII	NA	NA	NA	DRB1*01:30	DRB1	DRB1*01	NA	NA
YADSFVIRGDEVRQI	S	Spike glycoprotein	396	7693	DRB1*01:31	II	262.411	49.6721	MHCnuggetsII	NA	NA	NA	DRB1*01:31	DRB1	DRB1*01	NA	NA
YADSFVIRGDEVRQI	S	Spike glycoprotein	396	7693	DRB1*01:32	II	262.411	49.6721	MHCnuggetsII	NA	NA	NA	DRB1*01:32	DRB1	DRB1*01	NA	NA
YENQKLIANQFNSAI	S	Spike glycoprotein	917	8214	DRB1*01:06	II	11.677	10.6145	MHCnuggetsII	NA	NA	NA	DRB1*01:06	DRB1	DRB1*01	NA	VLYENQKLIANQFNSAIGKIQDSLSSTASALG
YENQKLIANQFNSAI	S	Spike glycoprotein	917	8214	DRB1*01:09	II	18.177	10.6145	MHCnuggetsII	NA	NA	NA	DRB1*01:09	DRB1	DRB1*01	NA	VLYENQKLIANQFNSAIGKIQDSLSSTASALG
YENQKLIANQFNSAI	S	Spike glycoprotein	917	8214	DRB1*01:10	II	16.367	10.6145	MHCnuggetsII	NA	NA	NA	DRB1*01:10	DRB1	DRB1*01	NA	VLYENQKLIANQFNSAIGKIQDSLSSTASALG
YENQKLIANQFNSAI	S	Spike glycoprotein	917	8214	DRB1*01:26	II	18.127	10.6145	MHCnuggetsII	NA	NA	NA	DRB1*01:26	DRB1	DRB1*01	NA	VLYENQKLIANQFNSAIGKIQDSLSSTASALG
YENQKLIANQFNSAI	S	Spike glycoprotein	917	8214	DRB1*01:34	II	10.615	10.6145	MHCnuggetsII	NA	NA	NA	DRB1*01:34	DRB1	DRB1*01	NA	VLYENQKLIANQFNSAIGKIQDSLSSTASALG
YENQKLIANQFNSAI	S	Spike glycoprotein	917	8214	DRB1*01:35	II	10.615	10.6145	MHCnuggetsII	NA	NA	NA	DRB1*01:35	DRB1	DRB1*01	NA	VLYENQKLIANQFNSAIGKIQDSLSSTASALG
YENQKLIANQFNSAI	S	Spike glycoprotein	917	8214	DRB1*01:36	II	10.615	10.6145	MHCnuggetsII	NA	NA	NA	DRB1*01:36	DRB1	DRB1*01	NA	VLYENQKLIANQFNSAIGKIQDSLSSTASALG
YENQKLIANQFNSAI	S	Spike glycoprotein	917	8214	DRB1*01:37	II	10.615	10.6145	MHCnuggetsII	NA	NA	NA	DRB1*01:37	DRB1	DRB1*01	NA	VLYENQKLIANQFNSAIGKIQDSLSSTASALG
YENQKLIANQFNSAI	S	Spike glycoprotein	917	8214	DRB1*01:38	II	10.615	10.6145	MHCnuggetsII	NA	NA	NA	DRB1*01:38	DRB1	DRB1*01	NA	VLYENQKLIANQFNSAIGKIQDSLSSTASALG
YENQKLIANQFNSAI	S	Spike glycoprotein	917	8214	DRB1*01:41	II	10.615	10.6145	MHCnuggetsII	NA	NA	NA	DRB1*01:41	DRB1	DRB1*01	NA	VLYENQKLIANQFNSAIGKIQDSLSSTASALG
YENQKLIANQFNSAI	S	Spike glycoprotein	917	8214	DRB1*01:42	II	10.615	10.6145	MHCnuggetsII	NA	NA	NA	DRB1*01:42	DRB1	DRB1*01	NA	VLYENQKLIANQFNSAIGKIQDSLSSTASALG
YENQKLIANQFNSAI	S	Spike glycoprotein	917	8214	DRB1*01:43	II	10.615	10.6145	MHCnuggetsII	NA	NA	NA	DRB1*01:43	DRB1	DRB1*01	NA	VLYENQKLIANQFNSAIGKIQDSLSSTASALG
YENQKLIANQFNSAI	S	Spike glycoprotein	917	8214	DRB1*01:44	II	10.615	10.6145	MHCnuggetsII	NA	NA	NA	DRB1*01:44	DRB1	DRB1*01	NA	VLYENQKLIANQFNSAIGKIQDSLSSTASALG
YENQKLIANQFNSAI	S	Spike glycoprotein	917	8214	DRB1*01:45	II	10.615	10.6145	MHCnuggetsII	NA	NA	NA	DRB1*01:45	DRB1	DRB1*01	NA	VLYENQKLIANQFNSAIGKIQDSLSSTASALG
YENQKLIANQFNSAI	S	Spike glycoprotein	917	8214	DRB1*01:46	II	10.615	10.6145	MHCnuggetsII	NA	NA	NA	DRB1*01:46	DRB1	DRB1*01	NA	VLYENQKLIANQFNSAIGKIQDSLSSTASALG
YENQKLIANQFNSAI	S	Spike glycoprotein	917	8214	DRB1*01:47	II	10.615	10.6145	MHCnuggetsII	NA	NA	NA	DRB1*01:47	DRB1	DRB1*01	NA	VLYENQKLIANQFNSAIGKIQDSLSSTASALG
YENQKLIANQFNSAI	S	Spike glycoprotein	917	8214	DRB1*01:48	II	10.615	10.6145	MHCnuggetsII	NA	NA	NA	DRB1*01:48	DRB1	DRB1*01	NA	VLYENQKLIANQFNSAIGKIQDSLSSTASALG
YENQKLIANQFNSAI	S	Spike glycoprotein	917	8214	DRB1*01:49	II	10.615	10.6145	MHCnuggetsII	NA	NA	NA	DRB1*01:49	DRB1	DRB1*01	NA	VLYENQKLIANQFNSAIGKIQDSLSSTASALG
YENQKLIANQFNSAI	S	Spike glycoprotein	917	8214	DRB1*01:50	II	10.615	10.6145	MHCnuggetsII	NA	NA	NA	DRB1*01:50	DRB1	DRB1*01	NA	VLYENQKLIANQFNSAIGKIQDSLSSTASALG
YENQKLIANQFNSAI	S	Spike glycoprotein	917	8214	DRB1*01:51	II	10.615	10.6145	MHCnuggetsII	NA	NA	NA	DRB1*01:51	DRB1	DRB1*01	NA	VLYENQKLIANQFNSAIGKIQDSLSSTASALG
YENQKLIANQFNSAI	S	Spike glycoprotein	917	8214	DRB1*01:53	II	10.615	10.6145	MHCnuggetsII	NA	NA	NA	DRB1*01:53	DRB1	DRB1*01	NA	VLYENQKLIANQFNSAIGKIQDSLSSTASALG
YENQKLIANQFNSAI	S	Spike glycoprotein	917	8214	DRB1*01:54	II	10.615	10.6145	MHCnuggetsII	NA	NA	NA	DRB1*01:54	DRB1	DRB1*01	NA	VLYENQKLIANQFNSAIGKIQDSLSSTASALG
YENQKLIANQFNSAI	S	Spike glycoprotein	917	8214	DRB1*01:55	II	10.615	10.6145	MHCnuggetsII	NA	NA	NA	DRB1*01:55	DRB1	DRB1*01	NA	VLYENQKLIANQFNSAIGKIQDSLSSTASALG
YENQKLIANQFNSAI	S	Spike glycoprotein	917	8214	DRB1*01:56	II	10.615	10.6145	MHCnuggetsII	NA	NA	NA	DRB1*01:56	DRB1	DRB1*01	NA	VLYENQKLIANQFNSAIGKIQDSLSSTASALG
YENQKLIANQFNSAI	S	Spike glycoprotein	917	8214	DRB1*01:57	II	10.615	10.6145	MHCnuggetsII	NA	NA	NA	DRB1*01:57	DRB1	DRB1*01	NA	VLYENQKLIANQFNSAIGKIQDSLSSTASALG
YENQKLIANQFNSAI	S	Spike glycoprotein	917	8214	DRB1*01:58	II	10.615	10.6145	MHCnuggetsII	NA	NA	NA	DRB1*01:58	DRB1	DRB1*01	NA	VLYENQKLIANQFNSAIGKIQDSLSSTASALG
YENQKLIANQFNSAI	S	Spike glycoprotein	917	8214	DRB1*01:59	II	10.615	10.6145	MHCnuggetsII	NA	NA	NA	DRB1*01:59	DRB1	DRB1*01	NA	VLYENQKLIANQFNSAIGKIQDSLSSTASALG
YENQKLIANQFNSAI	S	Spike glycoprotein	917	8214	DRB1*01:60	II	10.615	10.6145	MHCnuggetsII	NA	NA	NA	DRB1*01:60	DRB1	DRB1*01	NA	VLYENQKLIANQFNSAIGKIQDSLSSTASALG
YENQKLIANQFNSAI	S	Spike glycoprotein	917	8214	DRB1*01:61	II	10.615	10.6145	MHCnuggetsII	NA	NA	NA	DRB1*01:61	DRB1	DRB1*01	NA	VLYENQKLIANQFNSAIGKIQDSLSSTASALG
YENQKLIANQFNSAI	S	Spike glycoprotein	917	8214	DRB1*01:63	II	10.615	10.6145	MHCnuggetsII	NA	NA	NA	DRB1*01:63	DRB1	DRB1*01	NA	VLYENQKLIANQFNSAIGKIQDSLSSTASALG
YENQKLIANQFNSAI	S	Spike glycoprotein	917	8214	DRB1*01:64	II	10.615	10.6145	MHCnuggetsII	NA	NA	NA	DRB1*01:64	DRB1	DRB1*01	NA	VLYENQKLIANQFNSAIGKIQDSLSSTASALG
YENQKLIANQFNSAI	S	Spike glycoprotein	917	8214	DRB1*01:65	II	10.615	10.6145	MHCnuggetsII	NA	NA	NA	DRB1*01:65	DRB1	DRB1*01	NA	VLYENQKLIANQFNSAIGKIQDSLSSTASALG
YENQKLIANQFNSAI	S	Spike glycoprotein	917	8214	DRB1*01:66	II	10.615	10.6145	MHCnuggetsII	NA	NA	NA	DRB1*01:66	DRB1	DRB1*01	NA	VLYENQKLIANQFNSAIGKIQDSLSSTASALG
YENQKLIANQFNSAI	S	Spike glycoprotein	917	8214	DRB1*01:67	II	10.615	10.6145	MHCnuggetsII	NA	NA	NA	DRB1*01:67	DRB1	DRB1*01	NA	VLYENQKLIANQFNSAIGKIQDSLSSTASALG
YENQKLIANQFNSAI	S	Spike glycoprotein	917	8214	DRB1*01:69	II	10.615	10.6145	MHCnuggetsII	NA	NA	NA	DRB1*01:69	DRB1	DRB1*01	NA	VLYENQKLIANQFNSAIGKIQDSLSSTASALG
YENQKLIANQFNSAI	S	Spike glycoprotein	917	8214	DRB1*01:70	II	10.615	10.6145	MHCnuggetsII	NA	NA	NA	DRB1*01:70	DRB1	DRB1*01	NA	VLYENQKLIANQFNSAIGKIQDSLSSTASALG
YENQKLIANQFNSAI	S	Spike glycoprotein	917	8214	DRB1*01:71	II	10.615	10.6145	MHCnuggetsII	NA	NA	NA	DRB1*01:71	DRB1	DRB1*01	NA	VLYENQKLIANQFNSAIGKIQDSLSSTASALG
YENQKLIANQFNSAI	S	Spike glycoprotein	917	8214	DRB1*01:72	II	10.615	10.6145	MHCnuggetsII	NA	NA	NA	DRB1*01:72	DRB1	DRB1*01	NA	VLYENQKLIANQFNSAIGKIQDSLSSTASALG
YENQKLIANQFNSAI	S	Spike glycoprotein	917	8214	DRB1*01:73	II	10.615	10.6145	MHCnuggetsII	NA	NA	NA	DRB1*01:73	DRB1	DRB1*01	NA	VLYENQKLIANQFNSAIGKIQDSLSSTASALG
YENQKLIANQFNSAI	S	Spike glycoprotein	917	8214	DRB1*01:74	II	10.615	10.6145	MHCnuggetsII	NA	NA	NA	DRB1*01:74	DRB1	DRB1*01	NA	VLYENQKLIANQFNSAIGKIQDSLSSTASALG
YENQKLIANQFNSAI	S	Spike glycoprotein	917	8214	DRB1*01:75	II	10.615	10.6145	MHCnuggetsII	NA	NA	NA	DRB1*01:75	DRB1	DRB1*01	NA	VLYENQKLIANQFNSAIGKIQDSLSSTASALG
YENQKLIANQFNSAI	S	Spike glycoprotein	917	8214	DRB1*01:76	II	10.615	10.6145	MHCnuggetsII	NA	NA	NA	DRB1*01:76	DRB1	DRB1*01	NA	VLYENQKLIANQFNSAIGKIQDSLSSTASALG
YENQKLIANQFNSAI	S	Spike glycoprotein	917	8214	DRB1*01:77	II	10.615	10.6145	MHCnuggetsII	NA	NA	NA	DRB1*01:77	DRB1	DRB1*01	NA	VLYENQKLIANQFNSAIGKIQDSLSSTASALG
YENQKLIANQFNSAI	S	Spike glycoprotein	917	8214	DRB1*01:78	II	10.615	10.6145	MHCnuggetsII	NA	NA	NA	DRB1*01:78	DRB1	DRB1*01	NA	VLYENQKLIANQFNSAIGKIQDSLSSTASALG
YENQKLIANQFNSAI	S	Spike glycoprotein	917	8214	DRB1*01:79	II	10.615	10.6145	MHCnuggetsII	NA	NA	NA	DRB1*01:79	DRB1	DRB1*01	NA	VLYENQKLIANQFNSAIGKIQDSLSSTASALG
YENQKLIANQFNSAI	S	Spike glycoprotein	917	8214	DRB1*01:80	II	10.615	10.6145	MHCnuggetsII	NA	NA	NA	DRB1*01:80	DRB1	DRB1*01	NA	VLYENQKLIANQFNSAIGKIQDSLSSTASALG
YENQKLIANQFNSAI	S	Spike glycoprotein	917	8214	DRB1*01:81	II	10.615	10.6145	MHCnuggetsII	NA	NA	NA	DRB1*01:81	DRB1	DRB1*01	NA	VLYENQKLIANQFNSAIGKIQDSLSSTASALG
YENQKLIANQFNSAI	S	Spike glycoprotein	917	8214	DRB1*01:82	II	10.615	10.6145	MHCnuggetsII	NA	NA	NA	DRB1*01:82	DRB1	DRB1*01	NA	VLYENQKLIANQFNSAIGKIQDSLSSTASALG
YENQKLIANQFNSAI	S	Spike glycoprotein	917	8214	DRB1*01:83	II	10.615	10.6145	MHCnuggetsII	NA	NA	NA	DRB1*01:83	DRB1	DRB1*01	NA	VLYENQKLIANQFNSAIGKIQDSLSSTASALG
YENQKLIANQFNSAI	S	Spike glycoprotein	917	8214	DRB1*01:84	II	10.615	10.6145	MHCnuggetsII	NA	NA	NA	DRB1*01:84	DRB1	DRB1*01	NA	VLYENQKLIANQFNSAIGKIQDSLSSTASALG
YENQKLIANQFNSAI	S	Spike glycoprotein	917	8214	DRB1*01:85	II	10.615	10.6145	MHCnuggetsII	NA	NA	NA	DRB1*01:85	DRB1	DRB1*01	NA	VLYENQKLIANQFNSAIGKIQDSLSSTASALG
YENQKLIANQFNSAI	S	Spike glycoprotein	917	8214	DRB1*01:86	II	10.615	10.6145	MHCnuggetsII	NA	NA	NA	DRB1*01:86	DRB1	DRB1*01	NA	VLYENQKLIANQFNSAIGKIQDSLSSTASALG
YENQKLIANQFNSAI	S	Spike glycoprotein	917	8214	DRB1*01:87	II	10.615	10.6145	MHCnuggetsII	NA	NA	NA	DRB1*01:87	DRB1	DRB1*01	NA	VLYENQKLIANQFNSAIGKIQDSLSSTASALG
YENQKLIANQFNSAI	S	Spike glycoprotein	917	8214	DRB1*01:88	II	10.615	10.6145	MHCnuggetsII	NA	NA	NA	DRB1*01:88	DRB1	DRB1*01	NA	VLYENQKLIANQFNSAIGKIQDSLSSTASALG
YENQKLIANQFNSAI	S	Spike glycoprotein	917	8214	DRB1*01:89	II	10.615	10.6145	MHCnuggetsII	NA	NA	NA	DRB1*01:89	DRB1	DRB1*01	NA	VLYENQKLIANQFNSAIGKIQDSLSSTASALG
YLTFYLTNDVSFLAH	ORF1ab	ORF1ab polyprotein	3111	3212	DRB1*01:16	II	12.319	12.319	MHCnuggetsII	NA	NA	NA	DRB1*01:16	DRB1	DRB1*01	NA	YLTFYLTNDVSFLAH
YNVTQAFGRRGPEQT	N	Nucleocapsid protein	268	10556	DRB1*01:34	II	25.891	25.8912	MHCnuggetsII	NA	NA	NA	DRB1*01:34	DRB1	DRB1*01	NA	NA
YNVTQAFGRRGPEQT	N	Nucleocapsid protein	268	10556	DRB1*01:35	II	25.891	25.8912	MHCnuggetsII	NA	NA	NA	DRB1*01:35	DRB1	DRB1*01	NA	NA
YNVTQAFGRRGPEQT	N	Nucleocapsid protein	268	10556	DRB1*01:36	II	25.891	25.8912	MHCnuggetsII	NA	NA	NA	DRB1*01:36	DRB1	DRB1*01	NA	NA
YNVTQAFGRRGPEQT	N	Nucleocapsid protein	268	10556	DRB1*01:37	II	25.891	25.8912	MHCnuggetsII	NA	NA	NA	DRB1*01:37	DRB1	DRB1*01	NA	NA
YNVTQAFGRRGPEQT	N	Nucleocapsid protein	268	10556	DRB1*01:38	II	25.891	25.8912	MHCnuggetsII	NA	NA	NA	DRB1*01:38	DRB1	DRB1*01	NA	NA
YNVTQAFGRRGPEQT	N	Nucleocapsid protein	268	10556	DRB1*01:41	II	25.891	25.8912	MHCnuggetsII	NA	NA	NA	DRB1*01:41	DRB1	DRB1*01	NA	NA
YNVTQAFGRRGPEQT	N	Nucleocapsid protein	268	10556	DRB1*01:42	II	25.891	25.8912	MHCnuggetsII	NA	NA	NA	DRB1*01:42	DRB1	DRB1*01	NA	NA
YNVTQAFGRRGPEQT	N	Nucleocapsid protein	268	10556	DRB1*01:43	II	25.891	25.8912	MHCnuggetsII	NA	NA	NA	DRB1*01:43	DRB1	DRB1*01	NA	NA
YNVTQAFGRRGPEQT	N	Nucleocapsid protein	268	10556	DRB1*01:44	II	25.891	25.8912	MHCnuggetsII	NA	NA	NA	DRB1*01:44	DRB1	DRB1*01	NA	NA
YNVTQAFGRRGPEQT	N	Nucleocapsid protein	268	10556	DRB1*01:45	II	25.891	25.8912	MHCnuggetsII	NA	NA	NA	DRB1*01:45	DRB1	DRB1*01	NA	NA
YNVTQAFGRRGPEQT	N	Nucleocapsid protein	268	10556	DRB1*01:46	II	25.891	25.8912	MHCnuggetsII	NA	NA	NA	DRB1*01:46	DRB1	DRB1*01	NA	NA
YNVTQAFGRRGPEQT	N	Nucleocapsid protein	268	10556	DRB1*01:47	II	25.891	25.8912	MHCnuggetsII	NA	NA	NA	DRB1*01:47	DRB1	DRB1*01	NA	NA
YNVTQAFGRRGPEQT	N	Nucleocapsid protein	268	10556	DRB1*01:48	II	25.891	25.8912	MHCnuggetsII	NA	NA	NA	DRB1*01:48	DRB1	DRB1*01	NA	NA
YNVTQAFGRRGPEQT	N	Nucleocapsid protein	268	10556	DRB1*01:49	II	25.891	25.8912	MHCnuggetsII	NA	NA	NA	DRB1*01:49	DRB1	DRB1*01	NA	NA
YNVTQAFGRRGPEQT	N	Nucleocapsid protein	268	10556	DRB1*01:50	II	25.891	25.8912	MHCnuggetsII	NA	NA	NA	DRB1*01:50	DRB1	DRB1*01	NA	NA
YNVTQAFGRRGPEQT	N	Nucleocapsid protein	268	10556	DRB1*01:51	II	25.891	25.8912	MHCnuggetsII	NA	NA	NA	DRB1*01:51	DRB1	DRB1*01	NA	NA
YNVTQAFGRRGPEQT	N	Nucleocapsid protein	268	10556	DRB1*01:53	II	25.891	25.8912	MHCnuggetsII	NA	NA	NA	DRB1*01:53	DRB1	DRB1*01	NA	NA
YNVTQAFGRRGPEQT	N	Nucleocapsid protein	268	10556	DRB1*01:54	II	25.891	25.8912	MHCnuggetsII	NA	NA	NA	DRB1*01:54	DRB1	DRB1*01	NA	NA
YNVTQAFGRRGPEQT	N	Nucleocapsid protein	268	10556	DRB1*01:55	II	25.891	25.8912	MHCnuggetsII	NA	NA	NA	DRB1*01:55	DRB1	DRB1*01	NA	NA
YNVTQAFGRRGPEQT	N	Nucleocapsid protein	268	10556	DRB1*01:56	II	25.891	25.8912	MHCnuggetsII	NA	NA	NA	DRB1*01:56	DRB1	DRB1*01	NA	NA
YNVTQAFGRRGPEQT	N	Nucleocapsid protein	268	10556	DRB1*01:57	II	25.891	25.8912	MHCnuggetsII	NA	NA	NA	DRB1*01:57	DRB1	DRB1*01	NA	NA
YNVTQAFGRRGPEQT	N	Nucleocapsid protein	268	10556	DRB1*01:58	II	25.891	25.8912	MHCnuggetsII	NA	NA	NA	DRB1*01:58	DRB1	DRB1*01	NA	NA
YNVTQAFGRRGPEQT	N	Nucleocapsid protein	268	10556	DRB1*01:59	II	25.891	25.8912	MHCnuggetsII	NA	NA	NA	DRB1*01:59	DRB1	DRB1*01	NA	NA
YNVTQAFGRRGPEQT	N	Nucleocapsid protein	268	10556	DRB1*01:60	II	25.891	25.8912	MHCnuggetsII	NA	NA	NA	DRB1*01:60	DRB1	DRB1*01	NA	NA
YNVTQAFGRRGPEQT	N	Nucleocapsid protein	268	10556	DRB1*01:61	II	25.891	25.8912	MHCnuggetsII	NA	NA	NA	DRB1*01:61	DRB1	DRB1*01	NA	NA
YNVTQAFGRRGPEQT	N	Nucleocapsid protein	268	10556	DRB1*01:63	II	25.891	25.8912	MHCnuggetsII	NA	NA	NA	DRB1*01:63	DRB1	DRB1*01	NA	NA
YNVTQAFGRRGPEQT	N	Nucleocapsid protein	268	10556	DRB1*01:64	II	25.891	25.8912	MHCnuggetsII	NA	NA	NA	DRB1*01:64	DRB1	DRB1*01	NA	NA
YNVTQAFGRRGPEQT	N	Nucleocapsid protein	268	10556	DRB1*01:65	II	25.891	25.8912	MHCnuggetsII	NA	NA	NA	DRB1*01:65	DRB1	DRB1*01	NA	NA
YNVTQAFGRRGPEQT	N	Nucleocapsid protein	268	10556	DRB1*01:66	II	25.891	25.8912	MHCnuggetsII	NA	NA	NA	DRB1*01:66	DRB1	DRB1*01	NA	NA
YNVTQAFGRRGPEQT	N	Nucleocapsid protein	268	10556	DRB1*01:67	II	25.891	25.8912	MHCnuggetsII	NA	NA	NA	DRB1*01:67	DRB1	DRB1*01	NA	NA
YNVTQAFGRRGPEQT	N	Nucleocapsid protein	268	10556	DRB1*01:69	II	25.891	25.8912	MHCnuggetsII	NA	NA	NA	DRB1*01:69	DRB1	DRB1*01	NA	NA
YNVTQAFGRRGPEQT	N	Nucleocapsid protein	268	10556	DRB1*01:70	II	25.891	25.8912	MHCnuggetsII	NA	NA	NA	DRB1*01:70	DRB1	DRB1*01	NA	NA
YNVTQAFGRRGPEQT	N	Nucleocapsid protein	268	10556	DRB1*01:71	II	25.891	25.8912	MHCnuggetsII	NA	NA	NA	DRB1*01:71	DRB1	DRB1*01	NA	NA
YNVTQAFGRRGPEQT	N	Nucleocapsid protein	268	10556	DRB1*01:72	II	25.891	25.8912	MHCnuggetsII	NA	NA	NA	DRB1*01:72	DRB1	DRB1*01	NA	NA
YNVTQAFGRRGPEQT	N	Nucleocapsid protein	268	10556	DRB1*01:73	II	25.891	25.8912	MHCnuggetsII	NA	NA	NA	DRB1*01:73	DRB1	DRB1*01	NA	NA
YNVTQAFGRRGPEQT	N	Nucleocapsid protein	268	10556	DRB1*01:74	II	25.891	25.8912	MHCnuggetsII	NA	NA	NA	DRB1*01:74	DRB1	DRB1*01	NA	NA
YNVTQAFGRRGPEQT	N	Nucleocapsid protein	268	10556	DRB1*01:75	II	25.891	25.8912	MHCnuggetsII	NA	NA	NA	DRB1*01:75	DRB1	DRB1*01	NA	NA
YNVTQAFGRRGPEQT	N	Nucleocapsid protein	268	10556	DRB1*01:76	II	25.891	25.8912	MHCnuggetsII	NA	NA	NA	DRB1*01:76	DRB1	DRB1*01	NA	NA
YNVTQAFGRRGPEQT	N	Nucleocapsid protein	268	10556	DRB1*01:77	II	25.891	25.8912	MHCnuggetsII	NA	NA	NA	DRB1*01:77	DRB1	DRB1*01	NA	NA
YNVTQAFGRRGPEQT	N	Nucleocapsid protein	268	10556	DRB1*01:78	II	25.891	25.8912	MHCnuggetsII	NA	NA	NA	DRB1*01:78	DRB1	DRB1*01	NA	NA
YNVTQAFGRRGPEQT	N	Nucleocapsid protein	268	10556	DRB1*01:79	II	25.891	25.8912	MHCnuggetsII	NA	NA	NA	DRB1*01:79	DRB1	DRB1*01	NA	NA
YNVTQAFGRRGPEQT	N	Nucleocapsid protein	268	10556	DRB1*01:80	II	25.891	25.8912	MHCnuggetsII	NA	NA	NA	DRB1*01:80	DRB1	DRB1*01	NA	NA
YNVTQAFGRRGPEQT	N	Nucleocapsid protein	268	10556	DRB1*01:81	II	25.891	25.8912	MHCnuggetsII	NA	NA	NA	DRB1*01:81	DRB1	DRB1*01	NA	NA
YNVTQAFGRRGPEQT	N	Nucleocapsid protein	268	10556	DRB1*01:82	II	25.891	25.8912	MHCnuggetsII	NA	NA	NA	DRB1*01:82	DRB1	DRB1*01	NA	NA
YNVTQAFGRRGPEQT	N	Nucleocapsid protein	268	10556	DRB1*01:83	II	25.891	25.8912	MHCnuggetsII	NA	NA	NA	DRB1*01:83	DRB1	DRB1*01	NA	NA
YNVTQAFGRRGPEQT	N	Nucleocapsid protein	268	10556	DRB1*01:84	II	25.891	25.8912	MHCnuggetsII	NA	NA	NA	DRB1*01:84	DRB1	DRB1*01	NA	NA
YNVTQAFGRRGPEQT	N	Nucleocapsid protein	268	10556	DRB1*01:85	II	25.891	25.8912	MHCnuggetsII	NA	NA	NA	DRB1*01:85	DRB1	DRB1*01	NA	NA
YNVTQAFGRRGPEQT	N	Nucleocapsid protein	268	10556	DRB1*01:86	II	25.891	25.8912	MHCnuggetsII	NA	NA	NA	DRB1*01:86	DRB1	DRB1*01	NA	NA
YNVTQAFGRRGPEQT	N	Nucleocapsid protein	268	10556	DRB1*01:87	II	25.891	25.8912	MHCnuggetsII	NA	NA	NA	DRB1*01:87	DRB1	DRB1*01	NA	NA
YNVTQAFGRRGPEQT	N	Nucleocapsid protein	268	10556	DRB1*01:88	II	25.891	25.8912	MHCnuggetsII	NA	NA	NA	DRB1*01:88	DRB1	DRB1*01	NA	NA
YNVTQAFGRRGPEQT	N	Nucleocapsid protein	268	10556	DRB1*01:89	II	25.891	25.8912	MHCnuggetsII	NA	NA	NA	DRB1*01:89	DRB1	DRB1*01	NA	NA
YSLLLCRMNSRNYIA	NA	NA	NA	NA	DRB1*01:34	II	21.521	21.5212	MHCnuggetsII	NA	NA	NA	DRB1*01:34	DRB1	DRB1*01	NA	NA
YSLLLCRMNSRNYIA	NA	NA	NA	NA	DRB1*01:35	II	21.521	21.5212	MHCnuggetsII	NA	NA	NA	DRB1*01:35	DRB1	DRB1*01	NA	NA
YSLLLCRMNSRNYIA	NA	NA	NA	NA	DRB1*01:36	II	21.521	21.5212	MHCnuggetsII	NA	NA	NA	DRB1*01:36	DRB1	DRB1*01	NA	NA
YSLLLCRMNSRNYIA	NA	NA	NA	NA	DRB1*01:37	II	21.521	21.5212	MHCnuggetsII	NA	NA	NA	DRB1*01:37	DRB1	DRB1*01	NA	NA
YSLLLCRMNSRNYIA	NA	NA	NA	NA	DRB1*01:38	II	21.521	21.5212	MHCnuggetsII	NA	NA	NA	DRB1*01:38	DRB1	DRB1*01	NA	NA
YSLLLCRMNSRNYIA	NA	NA	NA	NA	DRB1*01:41	II	21.521	21.5212	MHCnuggetsII	NA	NA	NA	DRB1*01:41	DRB1	DRB1*01	NA	NA
YSLLLCRMNSRNYIA	NA	NA	NA	NA	DRB1*01:42	II	21.521	21.5212	MHCnuggetsII	NA	NA	NA	DRB1*01:42	DRB1	DRB1*01	NA	NA
YSLLLCRMNSRNYIA	NA	NA	NA	NA	DRB1*01:43	II	21.521	21.5212	MHCnuggetsII	NA	NA	NA	DRB1*01:43	DRB1	DRB1*01	NA	NA
YSLLLCRMNSRNYIA	NA	NA	NA	NA	DRB1*01:44	II	21.521	21.5212	MHCnuggetsII	NA	NA	NA	DRB1*01:44	DRB1	DRB1*01	NA	NA
YSLLLCRMNSRNYIA	NA	NA	NA	NA	DRB1*01:45	II	21.521	21.5212	MHCnuggetsII	NA	NA	NA	DRB1*01:45	DRB1	DRB1*01	NA	NA
YSLLLCRMNSRNYIA	NA	NA	NA	NA	DRB1*01:46	II	21.521	21.5212	MHCnuggetsII	NA	NA	NA	DRB1*01:46	DRB1	DRB1*01	NA	NA
YSLLLCRMNSRNYIA	NA	NA	NA	NA	DRB1*01:47	II	21.521	21.5212	MHCnuggetsII	NA	NA	NA	DRB1*01:47	DRB1	DRB1*01	NA	NA
YSLLLCRMNSRNYIA	NA	NA	NA	NA	DRB1*01:48	II	21.521	21.5212	MHCnuggetsII	NA	NA	NA	DRB1*01:48	DRB1	DRB1*01	NA	NA
YSLLLCRMNSRNYIA	NA	NA	NA	NA	DRB1*01:49	II	21.521	21.5212	MHCnuggetsII	NA	NA	NA	DRB1*01:49	DRB1	DRB1*01	NA	NA
YSLLLCRMNSRNYIA	NA	NA	NA	NA	DRB1*01:50	II	21.521	21.5212	MHCnuggetsII	NA	NA	NA	DRB1*01:50	DRB1	DRB1*01	NA	NA
YSLLLCRMNSRNYIA	NA	NA	NA	NA	DRB1*01:51	II	21.521	21.5212	MHCnuggetsII	NA	NA	NA	DRB1*01:51	DRB1	DRB1*01	NA	NA
YSLLLCRMNSRNYIA	NA	NA	NA	NA	DRB1*01:53	II	21.521	21.5212	MHCnuggetsII	NA	NA	NA	DRB1*01:53	DRB1	DRB1*01	NA	NA
YSLLLCRMNSRNYIA	NA	NA	NA	NA	DRB1*01:54	II	21.521	21.5212	MHCnuggetsII	NA	NA	NA	DRB1*01:54	DRB1	DRB1*01	NA	NA
YSLLLCRMNSRNYIA	NA	NA	NA	NA	DRB1*01:55	II	21.521	21.5212	MHCnuggetsII	NA	NA	NA	DRB1*01:55	DRB1	DRB1*01	NA	NA
YSLLLCRMNSRNYIA	NA	NA	NA	NA	DRB1*01:56	II	21.521	21.5212	MHCnuggetsII	NA	NA	NA	DRB1*01:56	DRB1	DRB1*01	NA	NA
YSLLLCRMNSRNYIA	NA	NA	NA	NA	DRB1*01:57	II	21.521	21.5212	MHCnuggetsII	NA	NA	NA	DRB1*01:57	DRB1	DRB1*01	NA	NA
YSLLLCRMNSRNYIA	NA	NA	NA	NA	DRB1*01:58	II	21.521	21.5212	MHCnuggetsII	NA	NA	NA	DRB1*01:58	DRB1	DRB1*01	NA	NA
YSLLLCRMNSRNYIA	NA	NA	NA	NA	DRB1*01:59	II	21.521	21.5212	MHCnuggetsII	NA	NA	NA	DRB1*01:59	DRB1	DRB1*01	NA	NA
YSLLLCRMNSRNYIA	NA	NA	NA	NA	DRB1*01:60	II	21.521	21.5212	MHCnuggetsII	NA	NA	NA	DRB1*01:60	DRB1	DRB1*01	NA	NA
YSLLLCRMNSRNYIA	NA	NA	NA	NA	DRB1*01:61	II	21.521	21.5212	MHCnuggetsII	NA	NA	NA	DRB1*01:61	DRB1	DRB1*01	NA	NA
YSLLLCRMNSRNYIA	NA	NA	NA	NA	DRB1*01:63	II	21.521	21.5212	MHCnuggetsII	NA	NA	NA	DRB1*01:63	DRB1	DRB1*01	NA	NA
YSLLLCRMNSRNYIA	NA	NA	NA	NA	DRB1*01:64	II	21.521	21.5212	MHCnuggetsII	NA	NA	NA	DRB1*01:64	DRB1	DRB1*01	NA	NA
YSLLLCRMNSRNYIA	NA	NA	NA	NA	DRB1*01:65	II	21.521	21.5212	MHCnuggetsII	NA	NA	NA	DRB1*01:65	DRB1	DRB1*01	NA	NA
YSLLLCRMNSRNYIA	NA	NA	NA	NA	DRB1*01:66	II	21.521	21.5212	MHCnuggetsII	NA	NA	NA	DRB1*01:66	DRB1	DRB1*01	NA	NA
YSLLLCRMNSRNYIA	NA	NA	NA	NA	DRB1*01:67	II	21.521	21.5212	MHCnuggetsII	NA	NA	NA	DRB1*01:67	DRB1	DRB1*01	NA	NA
YSLLLCRMNSRNYIA	NA	NA	NA	NA	DRB1*01:69	II	21.521	21.5212	MHCnuggetsII	NA	NA	NA	DRB1*01:69	DRB1	DRB1*01	NA	NA
YSLLLCRMNSRNYIA	NA	NA	NA	NA	DRB1*01:70	II	21.521	21.5212	MHCnuggetsII	NA	NA	NA	DRB1*01:70	DRB1	DRB1*01	NA	NA
YSLLLCRMNSRNYIA	NA	NA	NA	NA	DRB1*01:71	II	21.521	21.5212	MHCnuggetsII	NA	NA	NA	DRB1*01:71	DRB1	DRB1*01	NA	NA
YSLLLCRMNSRNYIA	NA	NA	NA	NA	DRB1*01:72	II	21.521	21.5212	MHCnuggetsII	NA	NA	NA	DRB1*01:72	DRB1	DRB1*01	NA	NA
YSLLLCRMNSRNYIA	NA	NA	NA	NA	DRB1*01:73	II	21.521	21.5212	MHCnuggetsII	NA	NA	NA	DRB1*01:73	DRB1	DRB1*01	NA	NA
YSLLLCRMNSRNYIA	NA	NA	NA	NA	DRB1*01:74	II	21.521	21.5212	MHCnuggetsII	NA	NA	NA	DRB1*01:74	DRB1	DRB1*01	NA	NA
YSLLLCRMNSRNYIA	NA	NA	NA	NA	DRB1*01:75	II	21.521	21.5212	MHCnuggetsII	NA	NA	NA	DRB1*01:75	DRB1	DRB1*01	NA	NA
YSLLLCRMNSRNYIA	NA	NA	NA	NA	DRB1*01:76	II	21.521	21.5212	MHCnuggetsII	NA	NA	NA	DRB1*01:76	DRB1	DRB1*01	NA	NA
YSLLLCRMNSRNYIA	NA	NA	NA	NA	DRB1*01:77	II	21.521	21.5212	MHCnuggetsII	NA	NA	NA	DRB1*01:77	DRB1	DRB1*01	NA	NA
YSLLLCRMNSRNYIA	NA	NA	NA	NA	DRB1*01:78	II	21.521	21.5212	MHCnuggetsII	NA	NA	NA	DRB1*01:78	DRB1	DRB1*01	NA	NA
YSLLLCRMNSRNYIA	NA	NA	NA	NA	DRB1*01:79	II	21.521	21.5212	MHCnuggetsII	NA	NA	NA	DRB1*01:79	DRB1	DRB1*01	NA	NA
YSLLLCRMNSRNYIA	NA	NA	NA	NA	DRB1*01:80	II	21.521	21.5212	MHCnuggetsII	NA	NA	NA	DRB1*01:80	DRB1	DRB1*01	NA	NA
YSLLLCRMNSRNYIA	NA	NA	NA	NA	DRB1*01:81	II	21.521	21.5212	MHCnuggetsII	NA	NA	NA	DRB1*01:81	DRB1	DRB1*01	NA	NA
YSLLLCRMNSRNYIA	NA	NA	NA	NA	DRB1*01:82	II	21.521	21.5212	MHCnuggetsII	NA	NA	NA	DRB1*01:82	DRB1	DRB1*01	NA	NA
YSLLLCRMNSRNYIA	NA	NA	NA	NA	DRB1*01:83	II	21.521	21.5212	MHCnuggetsII	NA	NA	NA	DRB1*01:83	DRB1	DRB1*01	NA	NA
YSLLLCRMNSRNYIA	NA	NA	NA	NA	DRB1*01:84	II	21.521	21.5212	MHCnuggetsII	NA	NA	NA	DRB1*01:84	DRB1	DRB1*01	NA	NA
YSLLLCRMNSRNYIA	NA	NA	NA	NA	DRB1*01:85	II	21.521	21.5212	MHCnuggetsII	NA	NA	NA	DRB1*01:85	DRB1	DRB1*01	NA	NA
YSLLLCRMNSRNYIA	NA	NA	NA	NA	DRB1*01:86	II	21.521	21.5212	MHCnuggetsII	NA	NA	NA	DRB1*01:86	DRB1	DRB1*01	NA	NA
YSLLLCRMNSRNYIA	NA	NA	NA	NA	DRB1*01:87	II	21.521	21.5212	MHCnuggetsII	NA	NA	NA	DRB1*01:87	DRB1	DRB1*01	NA	NA
YSLLLCRMNSRNYIA	NA	NA	NA	NA	DRB1*01:88	II	21.521	21.5212	MHCnuggetsII	NA	NA	NA	DRB1*01:88	DRB1	DRB1*01	NA	NA
YSLLLCRMNSRNYIA	NA	NA	NA	NA	DRB1*01:89	II	21.521	21.5212	MHCnuggetsII	NA	NA	NA	DRB1*01:89	DRB1	DRB1*01	NA	NA
AALALLLLDRLNQLE	N	Nucleocapsid protein	217	10505	DRB1*03:17	II	274.462	274.462	MHCnuggetsII	NA	NA	NA	DRB1*03:17	DRB1	DRB1*03	LALLLLDRL	NA
AALALLLLDRLNQLE	N	Nucleocapsid protein	217	10505	DRB1*03:27	II	274.462	274.462	MHCnuggetsII	NA	NA	NA	DRB1*03:27	DRB1	DRB1*03	LALLLLDRL	NA
AALALLLLDRLNQLE	N	Nucleocapsid protein	217	10505	DRB1*03:35	II	274.462	274.462	MHCnuggetsII	NA	NA	NA	DRB1*03:35	DRB1	DRB1*03	LALLLLDRL	NA
AALALLLLDRLNQLE	N	Nucleocapsid protein	217	10505	DRB1*03:41	II	274.462	274.462	MHCnuggetsII	NA	NA	NA	DRB1*03:41	DRB1	DRB1*03	LALLLLDRL	NA
AALALLLLDRLNQLE	N	Nucleocapsid protein	217	10505	DRB1*03:53	II	274.462	274.462	MHCnuggetsII	NA	NA	NA	DRB1*03:53	DRB1	DRB1*03	LALLLLDRL	NA
ACPDGVKHVYQLRAR	ORF7a	Protein 7a	66	9769	DRB1*03:03	II	78.44	78.4403	MHCnuggetsII	NA	NA	NA	DRB1*03:03	DRB1	DRB1*03	NA	NA
ADAQSFLNRVCGVSA	ORF1ab	ORF1ab polyprotein	4394	4495	DRB1*03:02	II	29.651	29.6507	MHCnuggetsII	NA	NA	NA	DRB1*03:02	DRB1	DRB1*03	NA	NA
ADSFVIRGDEVRQIA	S	Spike glycoprotein	397	7694	DRB1*03:01	II	114	87.83	NetMHCIIpan	NA	NA	NA	DRB1*03:01	DRB1	DRB1*03	NA	NA
ADSFVIRGDEVRQIA	S	Spike glycoprotein	397	7694	DRB1*03:02	II	344	344	NetMHCIIpan	NA	NA	NA	DRB1*03:02	DRB1	DRB1*03	NA	NA
ADSFVIRGDEVRQIA	S	Spike glycoprotein	397	7694	DRB1*03:03	II	28.656	28.6562	MHCnuggetsII	NA	NA	NA	DRB1*03:03	DRB1	DRB1*03	NA	NA
ADSFVIRGDEVRQIA	S	Spike glycoprotein	397	7694	DRB1*03:04	II	87.83	87.83	NetMHCIIpan	NA	NA	NA	DRB1*03:04	DRB1	DRB1*03	NA	NA
ADSFVIRGDEVRQIA	S	Spike glycoprotein	397	7694	DRB1*03:05	II	201.93	201.93	NetMHCIIpan	NA	NA	NA	DRB1*03:05	DRB1	DRB1*03	NA	NA
ADSFVIRGDEVRQIA	S	Spike glycoprotein	397	7694	DRB1*03:06	II	75.59	75.59	NetMHCIIpan	NA	NA	NA	DRB1*03:06	DRB1	DRB1*03	NA	NA
ADSFVIRGDEVRQIA	S	Spike glycoprotein	397	7694	DRB1*03:07	II	122.03	122.03	NetMHCIIpan	NA	NA	NA	DRB1*03:07	DRB1	DRB1*03	NA	NA
ADSFVIRGDEVRQIA	S	Spike glycoprotein	397	7694	DRB1*03:08	II	87.83	87.83	NetMHCIIpan	NA	NA	NA	DRB1*03:08	DRB1	DRB1*03	NA	NA
ADSFVIRGDEVRQIA	S	Spike glycoprotein	397	7694	DRB1*03:10	II	63.94	63.94	NetMHCIIpan	NA	NA	NA	DRB1*03:10	DRB1	DRB1*03	NA	NA
ADSFVIRGDEVRQIA	S	Spike glycoprotein	397	7694	DRB1*03:11	II	81.75	81.75	NetMHCIIpan	NA	NA	NA	DRB1*03:11	DRB1	DRB1*03	NA	NA
ADSFVIRGDEVRQIA	S	Spike glycoprotein	397	7694	DRB1*03:13	II	87.83	87.83	NetMHCIIpan	NA	NA	NA	DRB1*03:13	DRB1	DRB1*03	NA	NA
ADSFVIRGDEVRQIA	S	Spike glycoprotein	397	7694	DRB1*03:14	II	214.83	214.83	NetMHCIIpan	NA	NA	NA	DRB1*03:14	DRB1	DRB1*03	NA	NA
ADSFVIRGDEVRQIA	S	Spike glycoprotein	397	7694	DRB1*03:15	II	89.87	89.87	NetMHCIIpan	NA	NA	NA	DRB1*03:15	DRB1	DRB1*03	NA	NA
ADSFVIRGDEVRQIA	S	Spike glycoprotein	397	7694	DRB1*03:17	II	251.658	251.658	MHCnuggetsII	NA	NA	NA	DRB1*03:17	DRB1	DRB1*03	NA	NA
ADSFVIRGDEVRQIA	S	Spike glycoprotein	397	7694	DRB1*03:18	II	87.83	87.83	NetMHCIIpan	NA	NA	NA	DRB1*03:18	DRB1	DRB1*03	NA	NA
ADSFVIRGDEVRQIA	S	Spike glycoprotein	397	7694	DRB1*03:19	II	89.99	89.99	NetMHCIIpan	NA	NA	NA	DRB1*03:19	DRB1	DRB1*03	NA	NA
ADSFVIRGDEVRQIA	S	Spike glycoprotein	397	7694	DRB1*03:20	II	118.72	118.72	NetMHCIIpan	NA	NA	NA	DRB1*03:20	DRB1	DRB1*03	NA	NA
ADSFVIRGDEVRQIA	S	Spike glycoprotein	397	7694	DRB1*03:21	II	122.03	122.03	NetMHCIIpan	NA	NA	NA	DRB1*03:21	DRB1	DRB1*03	NA	NA
ADSFVIRGDEVRQIA	S	Spike glycoprotein	397	7694	DRB1*03:22	II	87.83	87.83	NetMHCIIpan	NA	NA	NA	DRB1*03:22	DRB1	DRB1*03	NA	NA
ADSFVIRGDEVRQIA	S	Spike glycoprotein	397	7694	DRB1*03:23	II	87.83	87.83	NetMHCIIpan	NA	NA	NA	DRB1*03:23	DRB1	DRB1*03	NA	NA
ADSFVIRGDEVRQIA	S	Spike glycoprotein	397	7694	DRB1*03:24	II	118.58	118.58	NetMHCIIpan	NA	NA	NA	DRB1*03:24	DRB1	DRB1*03	NA	NA
ADSFVIRGDEVRQIA	S	Spike glycoprotein	397	7694	DRB1*03:25	II	87.83	87.83	NetMHCIIpan	NA	NA	NA	DRB1*03:25	DRB1	DRB1*03	NA	NA
ADSFVIRGDEVRQIA	S	Spike glycoprotein	397	7694	DRB1*03:26	II	75.59	75.59	NetMHCIIpan	NA	NA	NA	DRB1*03:26	DRB1	DRB1*03	NA	NA
ADSFVIRGDEVRQIA	S	Spike glycoprotein	397	7694	DRB1*03:27	II	251.658	251.658	MHCnuggetsII	NA	NA	NA	DRB1*03:27	DRB1	DRB1*03	NA	NA
ADSFVIRGDEVRQIA	S	Spike glycoprotein	397	7694	DRB1*03:28	II	87.83	87.83	NetMHCIIpan	NA	NA	NA	DRB1*03:28	DRB1	DRB1*03	NA	NA
ADSFVIRGDEVRQIA	S	Spike glycoprotein	397	7694	DRB1*03:29	II	251.658	251.658	MHCnuggetsII	NA	NA	NA	DRB1*03:29	DRB1	DRB1*03	NA	NA
ADSFVIRGDEVRQIA	S	Spike glycoprotein	397	7694	DRB1*03:30	II	87.83	87.83	NetMHCIIpan	NA	NA	NA	DRB1*03:30	DRB1	DRB1*03	NA	NA
ADSFVIRGDEVRQIA	S	Spike glycoprotein	397	7694	DRB1*03:31	II	75.59	75.59	NetMHCIIpan	NA	NA	NA	DRB1*03:31	DRB1	DRB1*03	NA	NA
ADSFVIRGDEVRQIA	S	Spike glycoprotein	397	7694	DRB1*03:32	II	87.83	87.83	NetMHCIIpan	NA	NA	NA	DRB1*03:32	DRB1	DRB1*03	NA	NA
ADSFVIRGDEVRQIA	S	Spike glycoprotein	397	7694	DRB1*03:33	II	87.83	87.83	NetMHCIIpan	NA	NA	NA	DRB1*03:33	DRB1	DRB1*03	NA	NA
ADSFVIRGDEVRQIA	S	Spike glycoprotein	397	7694	DRB1*03:34	II	87.83	87.83	NetMHCIIpan	NA	NA	NA	DRB1*03:34	DRB1	DRB1*03	NA	NA
ADSFVIRGDEVRQIA	S	Spike glycoprotein	397	7694	DRB1*03:35	II	251.658	251.658	MHCnuggetsII	NA	NA	NA	DRB1*03:35	DRB1	DRB1*03	NA	NA
ADSFVIRGDEVRQIA	S	Spike glycoprotein	397	7694	DRB1*03:36	II	87.83	87.83	NetMHCIIpan	NA	NA	NA	DRB1*03:36	DRB1	DRB1*03	NA	NA
ADSFVIRGDEVRQIA	S	Spike glycoprotein	397	7694	DRB1*03:37	II	87.83	87.83	NetMHCIIpan	NA	NA	NA	DRB1*03:37	DRB1	DRB1*03	NA	NA
ADSFVIRGDEVRQIA	S	Spike glycoprotein	397	7694	DRB1*03:38	II	251.658	251.658	MHCnuggetsII	NA	NA	NA	DRB1*03:38	DRB1	DRB1*03	NA	NA
ADSFVIRGDEVRQIA	S	Spike glycoprotein	397	7694	DRB1*03:39	II	87.83	87.83	NetMHCIIpan	NA	NA	NA	DRB1*03:39	DRB1	DRB1*03	NA	NA
ADSFVIRGDEVRQIA	S	Spike glycoprotein	397	7694	DRB1*03:40	II	251.658	251.658	MHCnuggetsII	NA	NA	NA	DRB1*03:40	DRB1	DRB1*03	NA	NA
ADSFVIRGDEVRQIA	S	Spike glycoprotein	397	7694	DRB1*03:41	II	251.658	251.658	MHCnuggetsII	NA	NA	NA	DRB1*03:41	DRB1	DRB1*03	NA	NA
ADSFVIRGDEVRQIA	S	Spike glycoprotein	397	7694	DRB1*03:42	II	58.99	58.99	NetMHCIIpan	NA	NA	NA	DRB1*03:42	DRB1	DRB1*03	NA	NA
ADSFVIRGDEVRQIA	S	Spike glycoprotein	397	7694	DRB1*03:43	II	87.83	87.83	NetMHCIIpan	NA	NA	NA	DRB1*03:43	DRB1	DRB1*03	NA	NA
ADSFVIRGDEVRQIA	S	Spike glycoprotein	397	7694	DRB1*03:44	II	87.83	87.83	NetMHCIIpan	NA	NA	NA	DRB1*03:44	DRB1	DRB1*03	NA	NA
ADSFVIRGDEVRQIA	S	Spike glycoprotein	397	7694	DRB1*03:45	II	87.83	87.83	NetMHCIIpan	NA	NA	NA	DRB1*03:45	DRB1	DRB1*03	NA	NA
ADSFVIRGDEVRQIA	S	Spike glycoprotein	397	7694	DRB1*03:46	II	87.83	87.83	NetMHCIIpan	NA	NA	NA	DRB1*03:46	DRB1	DRB1*03	NA	NA
ADSFVIRGDEVRQIA	S	Spike glycoprotein	397	7694	DRB1*03:47	II	87.83	87.83	NetMHCIIpan	NA	NA	NA	DRB1*03:47	DRB1	DRB1*03	NA	NA
ADSFVIRGDEVRQIA	S	Spike glycoprotein	397	7694	DRB1*03:48	II	84.71	84.71	NetMHCIIpan	NA	NA	NA	DRB1*03:48	DRB1	DRB1*03	NA	NA
ADSFVIRGDEVRQIA	S	Spike glycoprotein	397	7694	DRB1*03:49	II	122.03	122.03	NetMHCIIpan	NA	NA	NA	DRB1*03:49	DRB1	DRB1*03	NA	NA
ADSFVIRGDEVRQIA	S	Spike glycoprotein	397	7694	DRB1*03:50	II	87.83	87.83	NetMHCIIpan	NA	NA	NA	DRB1*03:50	DRB1	DRB1*03	NA	NA
ADSFVIRGDEVRQIA	S	Spike glycoprotein	397	7694	DRB1*03:51	II	87.83	87.83	NetMHCIIpan	NA	NA	NA	DRB1*03:51	DRB1	DRB1*03	NA	NA
ADSFVIRGDEVRQIA	S	Spike glycoprotein	397	7694	DRB1*03:52	II	87.83	87.83	NetMHCIIpan	NA	NA	NA	DRB1*03:52	DRB1	DRB1*03	NA	NA
ADSFVIRGDEVRQIA	S	Spike glycoprotein	397	7694	DRB1*03:53	II	251.658	251.658	MHCnuggetsII	NA	NA	NA	DRB1*03:53	DRB1	DRB1*03	NA	NA
ADSFVIRGDEVRQIA	S	Spike glycoprotein	397	7694	DRB1*03:54	II	87.83	87.83	NetMHCIIpan	NA	NA	NA	DRB1*03:54	DRB1	DRB1*03	NA	NA
ADSFVIRGDEVRQIA	S	Spike glycoprotein	397	7694	DRB1*03:55	II	87.83	87.83	NetMHCIIpan	NA	NA	NA	DRB1*03:55	DRB1	DRB1*03	NA	NA
ADSFVVKGDDVRQIA	NA	NA	NA	NA	DRB1*03:04	II	126.356	126.356	MHCnuggetsII	NA	NA	NA	DRB1*03:04	DRB1	DRB1*03	NA	NA
ADSFVVKGDDVRQIA	NA	NA	NA	NA	DRB1*03:06	II	126.356	126.356	MHCnuggetsII	NA	NA	NA	DRB1*03:06	DRB1	DRB1*03	NA	NA
ADSFVVKGDDVRQIA	NA	NA	NA	NA	DRB1*03:07	II	126.356	126.356	MHCnuggetsII	NA	NA	NA	DRB1*03:07	DRB1	DRB1*03	NA	NA
ADSFVVKGDDVRQIA	NA	NA	NA	NA	DRB1*03:08	II	126.356	126.356	MHCnuggetsII	NA	NA	NA	DRB1*03:08	DRB1	DRB1*03	NA	NA
ADSFVVKGDDVRQIA	NA	NA	NA	NA	DRB1*03:10	II	126.356	126.356	MHCnuggetsII	NA	NA	NA	DRB1*03:10	DRB1	DRB1*03	NA	NA
ADSFVVKGDDVRQIA	NA	NA	NA	NA	DRB1*03:11	II	126.356	126.356	MHCnuggetsII	NA	NA	NA	DRB1*03:11	DRB1	DRB1*03	NA	NA
ADSFVVKGDDVRQIA	NA	NA	NA	NA	DRB1*03:13	II	126.356	126.356	MHCnuggetsII	NA	NA	NA	DRB1*03:13	DRB1	DRB1*03	NA	NA
ADSFVVKGDDVRQIA	NA	NA	NA	NA	DRB1*03:14	II	126.356	126.356	MHCnuggetsII	NA	NA	NA	DRB1*03:14	DRB1	DRB1*03	NA	NA
ADSFVVKGDDVRQIA	NA	NA	NA	NA	DRB1*03:15	II	126.356	126.356	MHCnuggetsII	NA	NA	NA	DRB1*03:15	DRB1	DRB1*03	NA	NA
ADSFVVKGDDVRQIA	NA	NA	NA	NA	DRB1*03:17	II	126.356	126.356	MHCnuggetsII	NA	NA	NA	DRB1*03:17	DRB1	DRB1*03	NA	NA
ADSFVVKGDDVRQIA	NA	NA	NA	NA	DRB1*03:18	II	126.356	126.356	MHCnuggetsII	NA	NA	NA	DRB1*03:18	DRB1	DRB1*03	NA	NA
ADSFVVKGDDVRQIA	NA	NA	NA	NA	DRB1*03:19	II	126.356	126.356	MHCnuggetsII	NA	NA	NA	DRB1*03:19	DRB1	DRB1*03	NA	NA
ADSFVVKGDDVRQIA	NA	NA	NA	NA	DRB1*03:20	II	126.356	126.356	MHCnuggetsII	NA	NA	NA	DRB1*03:20	DRB1	DRB1*03	NA	NA
ADSFVVKGDDVRQIA	NA	NA	NA	NA	DRB1*03:21	II	126.356	126.356	MHCnuggetsII	NA	NA	NA	DRB1*03:21	DRB1	DRB1*03	NA	NA
ADSFVVKGDDVRQIA	NA	NA	NA	NA	DRB1*03:22	II	126.356	126.356	MHCnuggetsII	NA	NA	NA	DRB1*03:22	DRB1	DRB1*03	NA	NA
ADSFVVKGDDVRQIA	NA	NA	NA	NA	DRB1*03:23	II	126.356	126.356	MHCnuggetsII	NA	NA	NA	DRB1*03:23	DRB1	DRB1*03	NA	NA
ADSFVVKGDDVRQIA	NA	NA	NA	NA	DRB1*03:24	II	126.356	126.356	MHCnuggetsII	NA	NA	NA	DRB1*03:24	DRB1	DRB1*03	NA	NA
ADSFVVKGDDVRQIA	NA	NA	NA	NA	DRB1*03:25	II	126.356	126.356	MHCnuggetsII	NA	NA	NA	DRB1*03:25	DRB1	DRB1*03	NA	NA
ADSFVVKGDDVRQIA	NA	NA	NA	NA	DRB1*03:26	II	126.356	126.356	MHCnuggetsII	NA	NA	NA	DRB1*03:26	DRB1	DRB1*03	NA	NA
ADSFVVKGDDVRQIA	NA	NA	NA	NA	DRB1*03:27	II	126.356	126.356	MHCnuggetsII	NA	NA	NA	DRB1*03:27	DRB1	DRB1*03	NA	NA
ADSFVVKGDDVRQIA	NA	NA	NA	NA	DRB1*03:28	II	126.356	126.356	MHCnuggetsII	NA	NA	NA	DRB1*03:28	DRB1	DRB1*03	NA	NA
ADSFVVKGDDVRQIA	NA	NA	NA	NA	DRB1*03:29	II	126.356	126.356	MHCnuggetsII	NA	NA	NA	DRB1*03:29	DRB1	DRB1*03	NA	NA
ADSFVVKGDDVRQIA	NA	NA	NA	NA	DRB1*03:30	II	126.356	126.356	MHCnuggetsII	NA	NA	NA	DRB1*03:30	DRB1	DRB1*03	NA	NA
ADSFVVKGDDVRQIA	NA	NA	NA	NA	DRB1*03:31	II	126.356	126.356	MHCnuggetsII	NA	NA	NA	DRB1*03:31	DRB1	DRB1*03	NA	NA
ADSFVVKGDDVRQIA	NA	NA	NA	NA	DRB1*03:32	II	126.356	126.356	MHCnuggetsII	NA	NA	NA	DRB1*03:32	DRB1	DRB1*03	NA	NA
ADSFVVKGDDVRQIA	NA	NA	NA	NA	DRB1*03:33	II	126.356	126.356	MHCnuggetsII	NA	NA	NA	DRB1*03:33	DRB1	DRB1*03	NA	NA
ADSFVVKGDDVRQIA	NA	NA	NA	NA	DRB1*03:34	II	126.356	126.356	MHCnuggetsII	NA	NA	NA	DRB1*03:34	DRB1	DRB1*03	NA	NA
ADSFVVKGDDVRQIA	NA	NA	NA	NA	DRB1*03:35	II	126.356	126.356	MHCnuggetsII	NA	NA	NA	DRB1*03:35	DRB1	DRB1*03	NA	NA
ADSFVVKGDDVRQIA	NA	NA	NA	NA	DRB1*03:36	II	126.356	126.356	MHCnuggetsII	NA	NA	NA	DRB1*03:36	DRB1	DRB1*03	NA	NA
ADSFVVKGDDVRQIA	NA	NA	NA	NA	DRB1*03:37	II	126.356	126.356	MHCnuggetsII	NA	NA	NA	DRB1*03:37	DRB1	DRB1*03	NA	NA
ADSFVVKGDDVRQIA	NA	NA	NA	NA	DRB1*03:38	II	126.356	126.356	MHCnuggetsII	NA	NA	NA	DRB1*03:38	DRB1	DRB1*03	NA	NA
ADSFVVKGDDVRQIA	NA	NA	NA	NA	DRB1*03:39	II	126.356	126.356	MHCnuggetsII	NA	NA	NA	DRB1*03:39	DRB1	DRB1*03	NA	NA
ADSFVVKGDDVRQIA	NA	NA	NA	NA	DRB1*03:40	II	126.356	126.356	MHCnuggetsII	NA	NA	NA	DRB1*03:40	DRB1	DRB1*03	NA	NA
ADSFVVKGDDVRQIA	NA	NA	NA	NA	DRB1*03:41	II	126.356	126.356	MHCnuggetsII	NA	NA	NA	DRB1*03:41	DRB1	DRB1*03	NA	NA
ADSFVVKGDDVRQIA	NA	NA	NA	NA	DRB1*03:42	II	126.356	126.356	MHCnuggetsII	NA	NA	NA	DRB1*03:42	DRB1	DRB1*03	NA	NA
ADSFVVKGDDVRQIA	NA	NA	NA	NA	DRB1*03:43	II	126.356	126.356	MHCnuggetsII	NA	NA	NA	DRB1*03:43	DRB1	DRB1*03	NA	NA
ADSFVVKGDDVRQIA	NA	NA	NA	NA	DRB1*03:44	II	126.356	126.356	MHCnuggetsII	NA	NA	NA	DRB1*03:44	DRB1	DRB1*03	NA	NA
ADSFVVKGDDVRQIA	NA	NA	NA	NA	DRB1*03:45	II	126.356	126.356	MHCnuggetsII	NA	NA	NA	DRB1*03:45	DRB1	DRB1*03	NA	NA
ADSFVVKGDDVRQIA	NA	NA	NA	NA	DRB1*03:46	II	126.356	126.356	MHCnuggetsII	NA	NA	NA	DRB1*03:46	DRB1	DRB1*03	NA	NA
ADSFVVKGDDVRQIA	NA	NA	NA	NA	DRB1*03:47	II	126.356	126.356	MHCnuggetsII	NA	NA	NA	DRB1*03:47	DRB1	DRB1*03	NA	NA
ADSFVVKGDDVRQIA	NA	NA	NA	NA	DRB1*03:48	II	126.356	126.356	MHCnuggetsII	NA	NA	NA	DRB1*03:48	DRB1	DRB1*03	NA	NA
ADSFVVKGDDVRQIA	NA	NA	NA	NA	DRB1*03:49	II	126.356	126.356	MHCnuggetsII	NA	NA	NA	DRB1*03:49	DRB1	DRB1*03	NA	NA
ADSFVVKGDDVRQIA	NA	NA	NA	NA	DRB1*03:50	II	126.356	126.356	MHCnuggetsII	NA	NA	NA	DRB1*03:50	DRB1	DRB1*03	NA	NA
ADSFVVKGDDVRQIA	NA	NA	NA	NA	DRB1*03:51	II	126.356	126.356	MHCnuggetsII	NA	NA	NA	DRB1*03:51	DRB1	DRB1*03	NA	NA
ADSFVVKGDDVRQIA	NA	NA	NA	NA	DRB1*03:52	II	126.356	126.356	MHCnuggetsII	NA	NA	NA	DRB1*03:52	DRB1	DRB1*03	NA	NA
ADSFVVKGDDVRQIA	NA	NA	NA	NA	DRB1*03:53	II	126.356	126.356	MHCnuggetsII	NA	NA	NA	DRB1*03:53	DRB1	DRB1*03	NA	NA
ADSFVVKGDDVRQIA	NA	NA	NA	NA	DRB1*03:54	II	126.356	126.356	MHCnuggetsII	NA	NA	NA	DRB1*03:54	DRB1	DRB1*03	NA	NA
ADSFVVKGDDVRQIA	NA	NA	NA	NA	DRB1*03:55	II	126.356	126.356	MHCnuggetsII	NA	NA	NA	DRB1*03:55	DRB1	DRB1*03	NA	NA
AGVSICSTMTNRQFH	ORF1ab	ORF1ab polyprotein	4950	5051	DRB1*03:11	II	332.08	332.08	NetMHCIIpan	NA	NA	NA	DRB1*03:11	DRB1	DRB1*03	NA	NA
AGVSICSTMTNRQFH	ORF1ab	ORF1ab polyprotein	4950	5051	DRB1*03:24	II	219.65	219.65	NetMHCIIpan	NA	NA	NA	DRB1*03:24	DRB1	DRB1*03	NA	NA
AHVASCDAIMTRCLA	ORF1ab	ORF1ab polyprotein	6192	6293	DRB1*03:01	II	197.652	197.652	MHCnuggetsII	NA	NA	NA	DRB1*03:01	DRB1	DRB1*03	NA	NA
AHVASCDAIMTRCLA	ORF1ab	ORF1ab polyprotein	6192	6293	DRB1*03:04	II	197.652	197.652	MHCnuggetsII	NA	NA	NA	DRB1*03:04	DRB1	DRB1*03	NA	NA
AHVASCDAIMTRCLA	ORF1ab	ORF1ab polyprotein	6192	6293	DRB1*03:06	II	197.652	197.652	MHCnuggetsII	NA	NA	NA	DRB1*03:06	DRB1	DRB1*03	NA	NA
AHVASCDAIMTRCLA	ORF1ab	ORF1ab polyprotein	6192	6293	DRB1*03:07	II	197.652	197.652	MHCnuggetsII	NA	NA	NA	DRB1*03:07	DRB1	DRB1*03	NA	NA
AHVASCDAIMTRCLA	ORF1ab	ORF1ab polyprotein	6192	6293	DRB1*03:08	II	197.652	197.652	MHCnuggetsII	NA	NA	NA	DRB1*03:08	DRB1	DRB1*03	NA	NA
AHVASCDAIMTRCLA	ORF1ab	ORF1ab polyprotein	6192	6293	DRB1*03:09	II	197.652	197.652	MHCnuggetsII	NA	NA	NA	DRB1*03:09	DRB1	DRB1*03	NA	NA
AHVASCDAIMTRCLA	ORF1ab	ORF1ab polyprotein	6192	6293	DRB1*03:10	II	197.652	197.652	MHCnuggetsII	NA	NA	NA	DRB1*03:10	DRB1	DRB1*03	NA	NA
AHVASCDAIMTRCLA	ORF1ab	ORF1ab polyprotein	6192	6293	DRB1*03:100	II	197.652	197.652	MHCnuggetsII	NA	NA	NA	DRB1*03:100	DRB1	DRB1*03	NA	NA
AHVASCDAIMTRCLA	ORF1ab	ORF1ab polyprotein	6192	6293	DRB1*03:101	II	197.652	197.652	MHCnuggetsII	NA	NA	NA	DRB1*03:101	DRB1	DRB1*03	NA	NA
AHVASCDAIMTRCLA	ORF1ab	ORF1ab polyprotein	6192	6293	DRB1*03:102	II	197.652	197.652	MHCnuggetsII	NA	NA	NA	DRB1*03:102	DRB1	DRB1*03	NA	NA
AHVASCDAIMTRCLA	ORF1ab	ORF1ab polyprotein	6192	6293	DRB1*03:103	II	197.652	197.652	MHCnuggetsII	NA	NA	NA	DRB1*03:103	DRB1	DRB1*03	NA	NA
AHVASCDAIMTRCLA	ORF1ab	ORF1ab polyprotein	6192	6293	DRB1*03:104	II	197.652	197.652	MHCnuggetsII	NA	NA	NA	DRB1*03:104	DRB1	DRB1*03	NA	NA
AHVASCDAIMTRCLA	ORF1ab	ORF1ab polyprotein	6192	6293	DRB1*03:105	II	197.652	197.652	MHCnuggetsII	NA	NA	NA	DRB1*03:105	DRB1	DRB1*03	NA	NA
AHVASCDAIMTRCLA	ORF1ab	ORF1ab polyprotein	6192	6293	DRB1*03:106	II	197.652	197.652	MHCnuggetsII	NA	NA	NA	DRB1*03:106	DRB1	DRB1*03	NA	NA
AHVASCDAIMTRCLA	ORF1ab	ORF1ab polyprotein	6192	6293	DRB1*03:107	II	197.652	197.652	MHCnuggetsII	NA	NA	NA	DRB1*03:107	DRB1	DRB1*03	NA	NA
AHVASCDAIMTRCLA	ORF1ab	ORF1ab polyprotein	6192	6293	DRB1*03:108	II	197.652	197.652	MHCnuggetsII	NA	NA	NA	DRB1*03:108	DRB1	DRB1*03	NA	NA
AHVASCDAIMTRCLA	ORF1ab	ORF1ab polyprotein	6192	6293	DRB1*03:109	II	197.652	197.652	MHCnuggetsII	NA	NA	NA	DRB1*03:109	DRB1	DRB1*03	NA	NA
AHVASCDAIMTRCLA	ORF1ab	ORF1ab polyprotein	6192	6293	DRB1*03:11	II	197.652	197.652	MHCnuggetsII	NA	NA	NA	DRB1*03:11	DRB1	DRB1*03	NA	NA
AHVASCDAIMTRCLA	ORF1ab	ORF1ab polyprotein	6192	6293	DRB1*03:110	II	197.652	197.652	MHCnuggetsII	NA	NA	NA	DRB1*03:110	DRB1	DRB1*03	NA	NA
AHVASCDAIMTRCLA	ORF1ab	ORF1ab polyprotein	6192	6293	DRB1*03:111	II	197.652	197.652	MHCnuggetsII	NA	NA	NA	DRB1*03:111	DRB1	DRB1*03	NA	NA
AHVASCDAIMTRCLA	ORF1ab	ORF1ab polyprotein	6192	6293	DRB1*03:112	II	197.652	197.652	MHCnuggetsII	NA	NA	NA	DRB1*03:112	DRB1	DRB1*03	NA	NA
AHVASCDAIMTRCLA	ORF1ab	ORF1ab polyprotein	6192	6293	DRB1*03:113	II	197.652	197.652	MHCnuggetsII	NA	NA	NA	DRB1*03:113	DRB1	DRB1*03	NA	NA
AHVASCDAIMTRCLA	ORF1ab	ORF1ab polyprotein	6192	6293	DRB1*03:114	II	197.652	197.652	MHCnuggetsII	NA	NA	NA	DRB1*03:114	DRB1	DRB1*03	NA	NA
AHVASCDAIMTRCLA	ORF1ab	ORF1ab polyprotein	6192	6293	DRB1*03:115	II	197.652	197.652	MHCnuggetsII	NA	NA	NA	DRB1*03:115	DRB1	DRB1*03	NA	NA
AHVASCDAIMTRCLA	ORF1ab	ORF1ab polyprotein	6192	6293	DRB1*03:116	II	197.652	197.652	MHCnuggetsII	NA	NA	NA	DRB1*03:116	DRB1	DRB1*03	NA	NA
AHVASCDAIMTRCLA	ORF1ab	ORF1ab polyprotein	6192	6293	DRB1*03:117	II	197.652	197.652	MHCnuggetsII	NA	NA	NA	DRB1*03:117	DRB1	DRB1*03	NA	NA
AHVASCDAIMTRCLA	ORF1ab	ORF1ab polyprotein	6192	6293	DRB1*03:118	II	197.652	197.652	MHCnuggetsII	NA	NA	NA	DRB1*03:118	DRB1	DRB1*03	NA	NA
AHVASCDAIMTRCLA	ORF1ab	ORF1ab polyprotein	6192	6293	DRB1*03:119	II	197.652	197.652	MHCnuggetsII	NA	NA	NA	DRB1*03:119	DRB1	DRB1*03	NA	NA
AHVASCDAIMTRCLA	ORF1ab	ORF1ab polyprotein	6192	6293	DRB1*03:12	II	197.652	197.652	MHCnuggetsII	NA	NA	NA	DRB1*03:12	DRB1	DRB1*03	NA	NA
AHVASCDAIMTRCLA	ORF1ab	ORF1ab polyprotein	6192	6293	DRB1*03:120	II	197.652	197.652	MHCnuggetsII	NA	NA	NA	DRB1*03:120	DRB1	DRB1*03	NA	NA
AHVASCDAIMTRCLA	ORF1ab	ORF1ab polyprotein	6192	6293	DRB1*03:121	II	197.652	197.652	MHCnuggetsII	NA	NA	NA	DRB1*03:121	DRB1	DRB1*03	NA	NA
AHVASCDAIMTRCLA	ORF1ab	ORF1ab polyprotein	6192	6293	DRB1*03:122	II	197.652	197.652	MHCnuggetsII	NA	NA	NA	DRB1*03:122	DRB1	DRB1*03	NA	NA
AHVASCDAIMTRCLA	ORF1ab	ORF1ab polyprotein	6192	6293	DRB1*03:123	II	197.652	197.652	MHCnuggetsII	NA	NA	NA	DRB1*03:123	DRB1	DRB1*03	NA	NA
AHVASCDAIMTRCLA	ORF1ab	ORF1ab polyprotein	6192	6293	DRB1*03:124	II	197.652	197.652	MHCnuggetsII	NA	NA	NA	DRB1*03:124	DRB1	DRB1*03	NA	NA
AHVASCDAIMTRCLA	ORF1ab	ORF1ab polyprotein	6192	6293	DRB1*03:125	II	197.652	197.652	MHCnuggetsII	NA	NA	NA	DRB1*03:125	DRB1	DRB1*03	NA	NA
AHVASCDAIMTRCLA	ORF1ab	ORF1ab polyprotein	6192	6293	DRB1*03:126	II	197.652	197.652	MHCnuggetsII	NA	NA	NA	DRB1*03:126	DRB1	DRB1*03	NA	NA
AHVASCDAIMTRCLA	ORF1ab	ORF1ab polyprotein	6192	6293	DRB1*03:127	II	197.652	197.652	MHCnuggetsII	NA	NA	NA	DRB1*03:127	DRB1	DRB1*03	NA	NA
AHVASCDAIMTRCLA	ORF1ab	ORF1ab polyprotein	6192	6293	DRB1*03:128	II	197.652	197.652	MHCnuggetsII	NA	NA	NA	DRB1*03:128	DRB1	DRB1*03	NA	NA
AHVASCDAIMTRCLA	ORF1ab	ORF1ab polyprotein	6192	6293	DRB1*03:129	II	197.652	197.652	MHCnuggetsII	NA	NA	NA	DRB1*03:129	DRB1	DRB1*03	NA	NA
AHVASCDAIMTRCLA	ORF1ab	ORF1ab polyprotein	6192	6293	DRB1*03:13	II	197.652	197.652	MHCnuggetsII	NA	NA	NA	DRB1*03:13	DRB1	DRB1*03	NA	NA
AHVASCDAIMTRCLA	ORF1ab	ORF1ab polyprotein	6192	6293	DRB1*03:130	II	197.652	197.652	MHCnuggetsII	NA	NA	NA	DRB1*03:130	DRB1	DRB1*03	NA	NA
AHVASCDAIMTRCLA	ORF1ab	ORF1ab polyprotein	6192	6293	DRB1*03:131	II	197.652	197.652	MHCnuggetsII	NA	NA	NA	DRB1*03:131	DRB1	DRB1*03	NA	NA
AHVASCDAIMTRCLA	ORF1ab	ORF1ab polyprotein	6192	6293	DRB1*03:132	II	197.652	197.652	MHCnuggetsII	NA	NA	NA	DRB1*03:132	DRB1	DRB1*03	NA	NA
AHVASCDAIMTRCLA	ORF1ab	ORF1ab polyprotein	6192	6293	DRB1*03:133	II	197.652	197.652	MHCnuggetsII	NA	NA	NA	DRB1*03:133	DRB1	DRB1*03	NA	NA
AHVASCDAIMTRCLA	ORF1ab	ORF1ab polyprotein	6192	6293	DRB1*03:134	II	197.652	197.652	MHCnuggetsII	NA	NA	NA	DRB1*03:134	DRB1	DRB1*03	NA	NA
AHVASCDAIMTRCLA	ORF1ab	ORF1ab polyprotein	6192	6293	DRB1*03:135	II	197.652	197.652	MHCnuggetsII	NA	NA	NA	DRB1*03:135	DRB1	DRB1*03	NA	NA
AHVASCDAIMTRCLA	ORF1ab	ORF1ab polyprotein	6192	6293	DRB1*03:136	II	197.652	197.652	MHCnuggetsII	NA	NA	NA	DRB1*03:136	DRB1	DRB1*03	NA	NA
AHVASCDAIMTRCLA	ORF1ab	ORF1ab polyprotein	6192	6293	DRB1*03:137	II	197.652	197.652	MHCnuggetsII	NA	NA	NA	DRB1*03:137	DRB1	DRB1*03	NA	NA
AHVASCDAIMTRCLA	ORF1ab	ORF1ab polyprotein	6192	6293	DRB1*03:138	II	197.652	197.652	MHCnuggetsII	NA	NA	NA	DRB1*03:138	DRB1	DRB1*03	NA	NA
AHVASCDAIMTRCLA	ORF1ab	ORF1ab polyprotein	6192	6293	DRB1*03:139	II	197.652	197.652	MHCnuggetsII	NA	NA	NA	DRB1*03:139	DRB1	DRB1*03	NA	NA
AHVASCDAIMTRCLA	ORF1ab	ORF1ab polyprotein	6192	6293	DRB1*03:14	II	197.652	197.652	MHCnuggetsII	NA	NA	NA	DRB1*03:14	DRB1	DRB1*03	NA	NA
AHVASCDAIMTRCLA	ORF1ab	ORF1ab polyprotein	6192	6293	DRB1*03:140	II	197.652	197.652	MHCnuggetsII	NA	NA	NA	DRB1*03:140	DRB1	DRB1*03	NA	NA
AHVASCDAIMTRCLA	ORF1ab	ORF1ab polyprotein	6192	6293	DRB1*03:141	II	197.652	197.652	MHCnuggetsII	NA	NA	NA	DRB1*03:141	DRB1	DRB1*03	NA	NA
AHVASCDAIMTRCLA	ORF1ab	ORF1ab polyprotein	6192	6293	DRB1*03:142	II	197.652	197.652	MHCnuggetsII	NA	NA	NA	DRB1*03:142	DRB1	DRB1*03	NA	NA
AHVASCDAIMTRCLA	ORF1ab	ORF1ab polyprotein	6192	6293	DRB1*03:143	II	197.652	197.652	MHCnuggetsII	NA	NA	NA	DRB1*03:143	DRB1	DRB1*03	NA	NA
AHVASCDAIMTRCLA	ORF1ab	ORF1ab polyprotein	6192	6293	DRB1*03:144	II	197.652	197.652	MHCnuggetsII	NA	NA	NA	DRB1*03:144	DRB1	DRB1*03	NA	NA
AHVASCDAIMTRCLA	ORF1ab	ORF1ab polyprotein	6192	6293	DRB1*03:145	II	197.652	197.652	MHCnuggetsII	NA	NA	NA	DRB1*03:145	DRB1	DRB1*03	NA	NA
AHVASCDAIMTRCLA	ORF1ab	ORF1ab polyprotein	6192	6293	DRB1*03:146	II	197.652	197.652	MHCnuggetsII	NA	NA	NA	DRB1*03:146	DRB1	DRB1*03	NA	NA
AHVASCDAIMTRCLA	ORF1ab	ORF1ab polyprotein	6192	6293	DRB1*03:15	II	197.652	197.652	MHCnuggetsII	NA	NA	NA	DRB1*03:15	DRB1	DRB1*03	NA	NA
AHVASCDAIMTRCLA	ORF1ab	ORF1ab polyprotein	6192	6293	DRB1*03:16	II	197.652	197.652	MHCnuggetsII	NA	NA	NA	DRB1*03:16	DRB1	DRB1*03	NA	NA
AHVASCDAIMTRCLA	ORF1ab	ORF1ab polyprotein	6192	6293	DRB1*03:17	II	197.652	197.652	MHCnuggetsII	NA	NA	NA	DRB1*03:17	DRB1	DRB1*03	NA	NA
AHVASCDAIMTRCLA	ORF1ab	ORF1ab polyprotein	6192	6293	DRB1*03:18	II	197.652	197.652	MHCnuggetsII	NA	NA	NA	DRB1*03:18	DRB1	DRB1*03	NA	NA
AHVASCDAIMTRCLA	ORF1ab	ORF1ab polyprotein	6192	6293	DRB1*03:19	II	197.652	197.652	MHCnuggetsII	NA	NA	NA	DRB1*03:19	DRB1	DRB1*03	NA	NA
AHVASCDAIMTRCLA	ORF1ab	ORF1ab polyprotein	6192	6293	DRB1*03:20	II	197.652	197.652	MHCnuggetsII	NA	NA	NA	DRB1*03:20	DRB1	DRB1*03	NA	NA
AHVASCDAIMTRCLA	ORF1ab	ORF1ab polyprotein	6192	6293	DRB1*03:21	II	197.652	197.652	MHCnuggetsII	NA	NA	NA	DRB1*03:21	DRB1	DRB1*03	NA	NA
AHVASCDAIMTRCLA	ORF1ab	ORF1ab polyprotein	6192	6293	DRB1*03:22	II	197.652	197.652	MHCnuggetsII	NA	NA	NA	DRB1*03:22	DRB1	DRB1*03	NA	NA
AHVASCDAIMTRCLA	ORF1ab	ORF1ab polyprotein	6192	6293	DRB1*03:23	II	197.652	197.652	MHCnuggetsII	NA	NA	NA	DRB1*03:23	DRB1	DRB1*03	NA	NA
AHVASCDAIMTRCLA	ORF1ab	ORF1ab polyprotein	6192	6293	DRB1*03:24	II	197.652	197.652	MHCnuggetsII	NA	NA	NA	DRB1*03:24	DRB1	DRB1*03	NA	NA
AHVASCDAIMTRCLA	ORF1ab	ORF1ab polyprotein	6192	6293	DRB1*03:25	II	197.652	197.652	MHCnuggetsII	NA	NA	NA	DRB1*03:25	DRB1	DRB1*03	NA	NA
AHVASCDAIMTRCLA	ORF1ab	ORF1ab polyprotein	6192	6293	DRB1*03:26	II	197.652	197.652	MHCnuggetsII	NA	NA	NA	DRB1*03:26	DRB1	DRB1*03	NA	NA
AHVASCDAIMTRCLA	ORF1ab	ORF1ab polyprotein	6192	6293	DRB1*03:28	II	197.652	197.652	MHCnuggetsII	NA	NA	NA	DRB1*03:28	DRB1	DRB1*03	NA	NA
AHVASCDAIMTRCLA	ORF1ab	ORF1ab polyprotein	6192	6293	DRB1*03:30	II	197.652	197.652	MHCnuggetsII	NA	NA	NA	DRB1*03:30	DRB1	DRB1*03	NA	NA
AHVASCDAIMTRCLA	ORF1ab	ORF1ab polyprotein	6192	6293	DRB1*03:31	II	197.652	197.652	MHCnuggetsII	NA	NA	NA	DRB1*03:31	DRB1	DRB1*03	NA	NA
AHVASCDAIMTRCLA	ORF1ab	ORF1ab polyprotein	6192	6293	DRB1*03:32	II	197.652	197.652	MHCnuggetsII	NA	NA	NA	DRB1*03:32	DRB1	DRB1*03	NA	NA
AHVASCDAIMTRCLA	ORF1ab	ORF1ab polyprotein	6192	6293	DRB1*03:33	II	197.652	197.652	MHCnuggetsII	NA	NA	NA	DRB1*03:33	DRB1	DRB1*03	NA	NA
AHVASCDAIMTRCLA	ORF1ab	ORF1ab polyprotein	6192	6293	DRB1*03:34	II	197.652	197.652	MHCnuggetsII	NA	NA	NA	DRB1*03:34	DRB1	DRB1*03	NA	NA
AHVASCDAIMTRCLA	ORF1ab	ORF1ab polyprotein	6192	6293	DRB1*03:35	II	197.652	197.652	MHCnuggetsII	NA	NA	NA	DRB1*03:35	DRB1	DRB1*03	NA	NA
AHVASCDAIMTRCLA	ORF1ab	ORF1ab polyprotein	6192	6293	DRB1*03:36	II	197.652	197.652	MHCnuggetsII	NA	NA	NA	DRB1*03:36	DRB1	DRB1*03	NA	NA
AHVASCDAIMTRCLA	ORF1ab	ORF1ab polyprotein	6192	6293	DRB1*03:37	II	197.652	197.652	MHCnuggetsII	NA	NA	NA	DRB1*03:37	DRB1	DRB1*03	NA	NA
AHVASCDAIMTRCLA	ORF1ab	ORF1ab polyprotein	6192	6293	DRB1*03:38	II	197.652	197.652	MHCnuggetsII	NA	NA	NA	DRB1*03:38	DRB1	DRB1*03	NA	NA
AHVASCDAIMTRCLA	ORF1ab	ORF1ab polyprotein	6192	6293	DRB1*03:39	II	197.652	197.652	MHCnuggetsII	NA	NA	NA	DRB1*03:39	DRB1	DRB1*03	NA	NA
AHVASCDAIMTRCLA	ORF1ab	ORF1ab polyprotein	6192	6293	DRB1*03:40	II	197.652	197.652	MHCnuggetsII	NA	NA	NA	DRB1*03:40	DRB1	DRB1*03	NA	NA
AHVASCDAIMTRCLA	ORF1ab	ORF1ab polyprotein	6192	6293	DRB1*03:41	II	197.652	197.652	MHCnuggetsII	NA	NA	NA	DRB1*03:41	DRB1	DRB1*03	NA	NA
AHVASCDAIMTRCLA	ORF1ab	ORF1ab polyprotein	6192	6293	DRB1*03:42	II	197.652	197.652	MHCnuggetsII	NA	NA	NA	DRB1*03:42	DRB1	DRB1*03	NA	NA
AHVASCDAIMTRCLA	ORF1ab	ORF1ab polyprotein	6192	6293	DRB1*03:43	II	197.652	197.652	MHCnuggetsII	NA	NA	NA	DRB1*03:43	DRB1	DRB1*03	NA	NA
AHVASCDAIMTRCLA	ORF1ab	ORF1ab polyprotein	6192	6293	DRB1*03:44	II	197.652	197.652	MHCnuggetsII	NA	NA	NA	DRB1*03:44	DRB1	DRB1*03	NA	NA
AHVASCDAIMTRCLA	ORF1ab	ORF1ab polyprotein	6192	6293	DRB1*03:45	II	197.652	197.652	MHCnuggetsII	NA	NA	NA	DRB1*03:45	DRB1	DRB1*03	NA	NA
AHVASCDAIMTRCLA	ORF1ab	ORF1ab polyprotein	6192	6293	DRB1*03:46	II	197.652	197.652	MHCnuggetsII	NA	NA	NA	DRB1*03:46	DRB1	DRB1*03	NA	NA
AHVASCDAIMTRCLA	ORF1ab	ORF1ab polyprotein	6192	6293	DRB1*03:47	II	197.652	197.652	MHCnuggetsII	NA	NA	NA	DRB1*03:47	DRB1	DRB1*03	NA	NA
AHVASCDAIMTRCLA	ORF1ab	ORF1ab polyprotein	6192	6293	DRB1*03:48	II	197.652	197.652	MHCnuggetsII	NA	NA	NA	DRB1*03:48	DRB1	DRB1*03	NA	NA
AHVASCDAIMTRCLA	ORF1ab	ORF1ab polyprotein	6192	6293	DRB1*03:49	II	197.652	197.652	MHCnuggetsII	NA	NA	NA	DRB1*03:49	DRB1	DRB1*03	NA	NA
AHVASCDAIMTRCLA	ORF1ab	ORF1ab polyprotein	6192	6293	DRB1*03:50	II	197.652	197.652	MHCnuggetsII	NA	NA	NA	DRB1*03:50	DRB1	DRB1*03	NA	NA
AHVASCDAIMTRCLA	ORF1ab	ORF1ab polyprotein	6192	6293	DRB1*03:51	II	197.652	197.652	MHCnuggetsII	NA	NA	NA	DRB1*03:51	DRB1	DRB1*03	NA	NA
AHVASCDAIMTRCLA	ORF1ab	ORF1ab polyprotein	6192	6293	DRB1*03:52	II	197.652	197.652	MHCnuggetsII	NA	NA	NA	DRB1*03:52	DRB1	DRB1*03	NA	NA
AHVASCDAIMTRCLA	ORF1ab	ORF1ab polyprotein	6192	6293	DRB1*03:53	II	197.652	197.652	MHCnuggetsII	NA	NA	NA	DRB1*03:53	DRB1	DRB1*03	NA	NA
AHVASCDAIMTRCLA	ORF1ab	ORF1ab polyprotein	6192	6293	DRB1*03:54	II	197.652	197.652	MHCnuggetsII	NA	NA	NA	DRB1*03:54	DRB1	DRB1*03	NA	NA
AHVASCDAIMTRCLA	ORF1ab	ORF1ab polyprotein	6192	6293	DRB1*03:55	II	197.652	197.652	MHCnuggetsII	NA	NA	NA	DRB1*03:55	DRB1	DRB1*03	NA	NA
AHVASCDAIMTRCLA	ORF1ab	ORF1ab polyprotein	6192	6293	DRB1*03:56	II	197.652	197.652	MHCnuggetsII	NA	NA	NA	DRB1*03:56	DRB1	DRB1*03	NA	NA
AHVASCDAIMTRCLA	ORF1ab	ORF1ab polyprotein	6192	6293	DRB1*03:57	II	197.652	197.652	MHCnuggetsII	NA	NA	NA	DRB1*03:57	DRB1	DRB1*03	NA	NA
AHVASCDAIMTRCLA	ORF1ab	ORF1ab polyprotein	6192	6293	DRB1*03:58	II	197.652	197.652	MHCnuggetsII	NA	NA	NA	DRB1*03:58	DRB1	DRB1*03	NA	NA
AHVASCDAIMTRCLA	ORF1ab	ORF1ab polyprotein	6192	6293	DRB1*03:59	II	197.652	197.652	MHCnuggetsII	NA	NA	NA	DRB1*03:59	DRB1	DRB1*03	NA	NA
AHVASCDAIMTRCLA	ORF1ab	ORF1ab polyprotein	6192	6293	DRB1*03:60	II	197.652	197.652	MHCnuggetsII	NA	NA	NA	DRB1*03:60	DRB1	DRB1*03	NA	NA
AHVASCDAIMTRCLA	ORF1ab	ORF1ab polyprotein	6192	6293	DRB1*03:61	II	197.652	197.652	MHCnuggetsII	NA	NA	NA	DRB1*03:61	DRB1	DRB1*03	NA	NA
AHVASCDAIMTRCLA	ORF1ab	ORF1ab polyprotein	6192	6293	DRB1*03:62	II	197.652	197.652	MHCnuggetsII	NA	NA	NA	DRB1*03:62	DRB1	DRB1*03	NA	NA
AHVASCDAIMTRCLA	ORF1ab	ORF1ab polyprotein	6192	6293	DRB1*03:63	II	197.652	197.652	MHCnuggetsII	NA	NA	NA	DRB1*03:63	DRB1	DRB1*03	NA	NA
AHVASCDAIMTRCLA	ORF1ab	ORF1ab polyprotein	6192	6293	DRB1*03:64	II	197.652	197.652	MHCnuggetsII	NA	NA	NA	DRB1*03:64	DRB1	DRB1*03	NA	NA
AHVASCDAIMTRCLA	ORF1ab	ORF1ab polyprotein	6192	6293	DRB1*03:65	II	197.652	197.652	MHCnuggetsII	NA	NA	NA	DRB1*03:65	DRB1	DRB1*03	NA	NA
AHVASCDAIMTRCLA	ORF1ab	ORF1ab polyprotein	6192	6293	DRB1*03:66	II	197.652	197.652	MHCnuggetsII	NA	NA	NA	DRB1*03:66	DRB1	DRB1*03	NA	NA
AHVASCDAIMTRCLA	ORF1ab	ORF1ab polyprotein	6192	6293	DRB1*03:69	II	197.652	197.652	MHCnuggetsII	NA	NA	NA	DRB1*03:69	DRB1	DRB1*03	NA	NA
AHVASCDAIMTRCLA	ORF1ab	ORF1ab polyprotein	6192	6293	DRB1*03:70	II	197.652	197.652	MHCnuggetsII	NA	NA	NA	DRB1*03:70	DRB1	DRB1*03	NA	NA
AHVASCDAIMTRCLA	ORF1ab	ORF1ab polyprotein	6192	6293	DRB1*03:71	II	197.652	197.652	MHCnuggetsII	NA	NA	NA	DRB1*03:71	DRB1	DRB1*03	NA	NA
AHVASCDAIMTRCLA	ORF1ab	ORF1ab polyprotein	6192	6293	DRB1*03:72	II	197.652	197.652	MHCnuggetsII	NA	NA	NA	DRB1*03:72	DRB1	DRB1*03	NA	NA
AHVASCDAIMTRCLA	ORF1ab	ORF1ab polyprotein	6192	6293	DRB1*03:73	II	197.652	197.652	MHCnuggetsII	NA	NA	NA	DRB1*03:73	DRB1	DRB1*03	NA	NA
AHVASCDAIMTRCLA	ORF1ab	ORF1ab polyprotein	6192	6293	DRB1*03:74	II	197.652	197.652	MHCnuggetsII	NA	NA	NA	DRB1*03:74	DRB1	DRB1*03	NA	NA
AHVASCDAIMTRCLA	ORF1ab	ORF1ab polyprotein	6192	6293	DRB1*03:75	II	197.652	197.652	MHCnuggetsII	NA	NA	NA	DRB1*03:75	DRB1	DRB1*03	NA	NA
AHVASCDAIMTRCLA	ORF1ab	ORF1ab polyprotein	6192	6293	DRB1*03:76	II	197.652	197.652	MHCnuggetsII	NA	NA	NA	DRB1*03:76	DRB1	DRB1*03	NA	NA
AHVASCDAIMTRCLA	ORF1ab	ORF1ab polyprotein	6192	6293	DRB1*03:77	II	197.652	197.652	MHCnuggetsII	NA	NA	NA	DRB1*03:77	DRB1	DRB1*03	NA	NA
AHVASCDAIMTRCLA	ORF1ab	ORF1ab polyprotein	6192	6293	DRB1*03:78	II	197.652	197.652	MHCnuggetsII	NA	NA	NA	DRB1*03:78	DRB1	DRB1*03	NA	NA
AHVASCDAIMTRCLA	ORF1ab	ORF1ab polyprotein	6192	6293	DRB1*03:79	II	197.652	197.652	MHCnuggetsII	NA	NA	NA	DRB1*03:79	DRB1	DRB1*03	NA	NA
AHVASCDAIMTRCLA	ORF1ab	ORF1ab polyprotein	6192	6293	DRB1*03:80	II	197.652	197.652	MHCnuggetsII	NA	NA	NA	DRB1*03:80	DRB1	DRB1*03	NA	NA
AHVASCDAIMTRCLA	ORF1ab	ORF1ab polyprotein	6192	6293	DRB1*03:81	II	197.652	197.652	MHCnuggetsII	NA	NA	NA	DRB1*03:81	DRB1	DRB1*03	NA	NA
AHVASCDAIMTRCLA	ORF1ab	ORF1ab polyprotein	6192	6293	DRB1*03:82	II	197.652	197.652	MHCnuggetsII	NA	NA	NA	DRB1*03:82	DRB1	DRB1*03	NA	NA
AHVASCDAIMTRCLA	ORF1ab	ORF1ab polyprotein	6192	6293	DRB1*03:83	II	197.652	197.652	MHCnuggetsII	NA	NA	NA	DRB1*03:83	DRB1	DRB1*03	NA	NA
AHVASCDAIMTRCLA	ORF1ab	ORF1ab polyprotein	6192	6293	DRB1*03:84	II	197.652	197.652	MHCnuggetsII	NA	NA	NA	DRB1*03:84	DRB1	DRB1*03	NA	NA
AHVASCDAIMTRCLA	ORF1ab	ORF1ab polyprotein	6192	6293	DRB1*03:85	II	197.652	197.652	MHCnuggetsII	NA	NA	NA	DRB1*03:85	DRB1	DRB1*03	NA	NA
AHVASCDAIMTRCLA	ORF1ab	ORF1ab polyprotein	6192	6293	DRB1*03:86	II	197.652	197.652	MHCnuggetsII	NA	NA	NA	DRB1*03:86	DRB1	DRB1*03	NA	NA
AHVASCDAIMTRCLA	ORF1ab	ORF1ab polyprotein	6192	6293	DRB1*03:87	II	197.652	197.652	MHCnuggetsII	NA	NA	NA	DRB1*03:87	DRB1	DRB1*03	NA	NA
AHVASCDAIMTRCLA	ORF1ab	ORF1ab polyprotein	6192	6293	DRB1*03:88	II	197.652	197.652	MHCnuggetsII	NA	NA	NA	DRB1*03:88	DRB1	DRB1*03	NA	NA
AHVASCDAIMTRCLA	ORF1ab	ORF1ab polyprotein	6192	6293	DRB1*03:89	II	197.652	197.652	MHCnuggetsII	NA	NA	NA	DRB1*03:89	DRB1	DRB1*03	NA	NA
AHVASCDAIMTRCLA	ORF1ab	ORF1ab polyprotein	6192	6293	DRB1*03:90	II	197.652	197.652	MHCnuggetsII	NA	NA	NA	DRB1*03:90	DRB1	DRB1*03	NA	NA
AHVASCDAIMTRCLA	ORF1ab	ORF1ab polyprotein	6192	6293	DRB1*03:91	II	197.652	197.652	MHCnuggetsII	NA	NA	NA	DRB1*03:91	DRB1	DRB1*03	NA	NA
AHVASCDAIMTRCLA	ORF1ab	ORF1ab polyprotein	6192	6293	DRB1*03:92	II	197.652	197.652	MHCnuggetsII	NA	NA	NA	DRB1*03:92	DRB1	DRB1*03	NA	NA
AHVASCDAIMTRCLA	ORF1ab	ORF1ab polyprotein	6192	6293	DRB1*03:93	II	197.652	197.652	MHCnuggetsII	NA	NA	NA	DRB1*03:93	DRB1	DRB1*03	NA	NA
AHVASCDAIMTRCLA	ORF1ab	ORF1ab polyprotein	6192	6293	DRB1*03:94	II	197.652	197.652	MHCnuggetsII	NA	NA	NA	DRB1*03:94	DRB1	DRB1*03	NA	NA
AHVASCDAIMTRCLA	ORF1ab	ORF1ab polyprotein	6192	6293	DRB1*03:95	II	197.652	197.652	MHCnuggetsII	NA	NA	NA	DRB1*03:95	DRB1	DRB1*03	NA	NA
AHVASCDAIMTRCLA	ORF1ab	ORF1ab polyprotein	6192	6293	DRB1*03:96	II	197.652	197.652	MHCnuggetsII	NA	NA	NA	DRB1*03:96	DRB1	DRB1*03	NA	NA
AHVASCDAIMTRCLA	ORF1ab	ORF1ab polyprotein	6192	6293	DRB1*03:97	II	197.652	197.652	MHCnuggetsII	NA	NA	NA	DRB1*03:97	DRB1	DRB1*03	NA	NA
AHVASCDAIMTRCLA	ORF1ab	ORF1ab polyprotein	6192	6293	DRB1*03:98	II	197.652	197.652	MHCnuggetsII	NA	NA	NA	DRB1*03:98	DRB1	DRB1*03	NA	NA
AHVASCDAIMTRCLA	ORF1ab	ORF1ab polyprotein	6192	6293	DRB1*03:99	II	197.652	197.652	MHCnuggetsII	NA	NA	NA	DRB1*03:99	DRB1	DRB1*03	NA	NA
AIKLDDKDPNFKDQV	N	Nucleocapsid protein	336	10624	DRB1*03:04	II	14.579	14.5788	MHCnuggetsII	NA	NA	NA	DRB1*03:04	DRB1	DRB1*03	GAIKLDDKDPQFKDN	NA
AIKLDDKDPNFKDQV	N	Nucleocapsid protein	336	10624	DRB1*03:06	II	14.579	14.5788	MHCnuggetsII	NA	NA	NA	DRB1*03:06	DRB1	DRB1*03	GAIKLDDKDPQFKDN	NA
AIKLDDKDPNFKDQV	N	Nucleocapsid protein	336	10624	DRB1*03:07	II	14.579	14.5788	MHCnuggetsII	NA	NA	NA	DRB1*03:07	DRB1	DRB1*03	GAIKLDDKDPQFKDN	NA
AIKLDDKDPNFKDQV	N	Nucleocapsid protein	336	10624	DRB1*03:08	II	14.579	14.5788	MHCnuggetsII	NA	NA	NA	DRB1*03:08	DRB1	DRB1*03	GAIKLDDKDPQFKDN	NA
AIKLDDKDPNFKDQV	N	Nucleocapsid protein	336	10624	DRB1*03:09	II	14.579	14.5788	MHCnuggetsII	NA	NA	NA	DRB1*03:09	DRB1	DRB1*03	GAIKLDDKDPQFKDN	NA
AIKLDDKDPNFKDQV	N	Nucleocapsid protein	336	10624	DRB1*03:10	II	14.579	14.5788	MHCnuggetsII	NA	NA	NA	DRB1*03:10	DRB1	DRB1*03	GAIKLDDKDPQFKDN	NA
AIKLDDKDPNFKDQV	N	Nucleocapsid protein	336	10624	DRB1*03:100	II	14.579	14.5788	MHCnuggetsII	NA	NA	NA	DRB1*03:100	DRB1	DRB1*03	GAIKLDDKDPQFKDN	NA
AIKLDDKDPNFKDQV	N	Nucleocapsid protein	336	10624	DRB1*03:101	II	14.579	14.5788	MHCnuggetsII	NA	NA	NA	DRB1*03:101	DRB1	DRB1*03	GAIKLDDKDPQFKDN	NA
AIKLDDKDPNFKDQV	N	Nucleocapsid protein	336	10624	DRB1*03:102	II	14.579	14.5788	MHCnuggetsII	NA	NA	NA	DRB1*03:102	DRB1	DRB1*03	GAIKLDDKDPQFKDN	NA
AIKLDDKDPNFKDQV	N	Nucleocapsid protein	336	10624	DRB1*03:103	II	14.579	14.5788	MHCnuggetsII	NA	NA	NA	DRB1*03:103	DRB1	DRB1*03	GAIKLDDKDPQFKDN	NA
AIKLDDKDPNFKDQV	N	Nucleocapsid protein	336	10624	DRB1*03:104	II	14.579	14.5788	MHCnuggetsII	NA	NA	NA	DRB1*03:104	DRB1	DRB1*03	GAIKLDDKDPQFKDN	NA
AIKLDDKDPNFKDQV	N	Nucleocapsid protein	336	10624	DRB1*03:105	II	14.579	14.5788	MHCnuggetsII	NA	NA	NA	DRB1*03:105	DRB1	DRB1*03	GAIKLDDKDPQFKDN	NA
AIKLDDKDPNFKDQV	N	Nucleocapsid protein	336	10624	DRB1*03:106	II	14.579	14.5788	MHCnuggetsII	NA	NA	NA	DRB1*03:106	DRB1	DRB1*03	GAIKLDDKDPQFKDN	NA
AIKLDDKDPNFKDQV	N	Nucleocapsid protein	336	10624	DRB1*03:107	II	14.579	14.5788	MHCnuggetsII	NA	NA	NA	DRB1*03:107	DRB1	DRB1*03	GAIKLDDKDPQFKDN	NA
AIKLDDKDPNFKDQV	N	Nucleocapsid protein	336	10624	DRB1*03:108	II	14.579	14.5788	MHCnuggetsII	NA	NA	NA	DRB1*03:108	DRB1	DRB1*03	GAIKLDDKDPQFKDN	NA
AIKLDDKDPNFKDQV	N	Nucleocapsid protein	336	10624	DRB1*03:109	II	14.579	14.5788	MHCnuggetsII	NA	NA	NA	DRB1*03:109	DRB1	DRB1*03	GAIKLDDKDPQFKDN	NA
AIKLDDKDPNFKDQV	N	Nucleocapsid protein	336	10624	DRB1*03:11	II	14.579	14.5788	MHCnuggetsII	NA	NA	NA	DRB1*03:11	DRB1	DRB1*03	GAIKLDDKDPQFKDN	NA
AIKLDDKDPNFKDQV	N	Nucleocapsid protein	336	10624	DRB1*03:110	II	14.579	14.5788	MHCnuggetsII	NA	NA	NA	DRB1*03:110	DRB1	DRB1*03	GAIKLDDKDPQFKDN	NA
AIKLDDKDPNFKDQV	N	Nucleocapsid protein	336	10624	DRB1*03:111	II	14.579	14.5788	MHCnuggetsII	NA	NA	NA	DRB1*03:111	DRB1	DRB1*03	GAIKLDDKDPQFKDN	NA
AIKLDDKDPNFKDQV	N	Nucleocapsid protein	336	10624	DRB1*03:112	II	14.579	14.5788	MHCnuggetsII	NA	NA	NA	DRB1*03:112	DRB1	DRB1*03	GAIKLDDKDPQFKDN	NA
AIKLDDKDPNFKDQV	N	Nucleocapsid protein	336	10624	DRB1*03:113	II	14.579	14.5788	MHCnuggetsII	NA	NA	NA	DRB1*03:113	DRB1	DRB1*03	GAIKLDDKDPQFKDN	NA
AIKLDDKDPNFKDQV	N	Nucleocapsid protein	336	10624	DRB1*03:114	II	14.579	14.5788	MHCnuggetsII	NA	NA	NA	DRB1*03:114	DRB1	DRB1*03	GAIKLDDKDPQFKDN	NA
AIKLDDKDPNFKDQV	N	Nucleocapsid protein	336	10624	DRB1*03:115	II	14.579	14.5788	MHCnuggetsII	NA	NA	NA	DRB1*03:115	DRB1	DRB1*03	GAIKLDDKDPQFKDN	NA
AIKLDDKDPNFKDQV	N	Nucleocapsid protein	336	10624	DRB1*03:116	II	14.579	14.5788	MHCnuggetsII	NA	NA	NA	DRB1*03:116	DRB1	DRB1*03	GAIKLDDKDPQFKDN	NA
AIKLDDKDPNFKDQV	N	Nucleocapsid protein	336	10624	DRB1*03:117	II	14.579	14.5788	MHCnuggetsII	NA	NA	NA	DRB1*03:117	DRB1	DRB1*03	GAIKLDDKDPQFKDN	NA
AIKLDDKDPNFKDQV	N	Nucleocapsid protein	336	10624	DRB1*03:118	II	14.579	14.5788	MHCnuggetsII	NA	NA	NA	DRB1*03:118	DRB1	DRB1*03	GAIKLDDKDPQFKDN	NA
AIKLDDKDPNFKDQV	N	Nucleocapsid protein	336	10624	DRB1*03:119	II	14.579	14.5788	MHCnuggetsII	NA	NA	NA	DRB1*03:119	DRB1	DRB1*03	GAIKLDDKDPQFKDN	NA
AIKLDDKDPNFKDQV	N	Nucleocapsid protein	336	10624	DRB1*03:12	II	14.579	14.5788	MHCnuggetsII	NA	NA	NA	DRB1*03:12	DRB1	DRB1*03	GAIKLDDKDPQFKDN	NA
AIKLDDKDPNFKDQV	N	Nucleocapsid protein	336	10624	DRB1*03:120	II	14.579	14.5788	MHCnuggetsII	NA	NA	NA	DRB1*03:120	DRB1	DRB1*03	GAIKLDDKDPQFKDN	NA
AIKLDDKDPNFKDQV	N	Nucleocapsid protein	336	10624	DRB1*03:121	II	14.579	14.5788	MHCnuggetsII	NA	NA	NA	DRB1*03:121	DRB1	DRB1*03	GAIKLDDKDPQFKDN	NA
AIKLDDKDPNFKDQV	N	Nucleocapsid protein	336	10624	DRB1*03:122	II	14.579	14.5788	MHCnuggetsII	NA	NA	NA	DRB1*03:122	DRB1	DRB1*03	GAIKLDDKDPQFKDN	NA
AIKLDDKDPNFKDQV	N	Nucleocapsid protein	336	10624	DRB1*03:123	II	14.579	14.5788	MHCnuggetsII	NA	NA	NA	DRB1*03:123	DRB1	DRB1*03	GAIKLDDKDPQFKDN	NA
AIKLDDKDPNFKDQV	N	Nucleocapsid protein	336	10624	DRB1*03:124	II	14.579	14.5788	MHCnuggetsII	NA	NA	NA	DRB1*03:124	DRB1	DRB1*03	GAIKLDDKDPQFKDN	NA
AIKLDDKDPNFKDQV	N	Nucleocapsid protein	336	10624	DRB1*03:125	II	14.579	14.5788	MHCnuggetsII	NA	NA	NA	DRB1*03:125	DRB1	DRB1*03	GAIKLDDKDPQFKDN	NA
AIKLDDKDPNFKDQV	N	Nucleocapsid protein	336	10624	DRB1*03:126	II	14.579	14.5788	MHCnuggetsII	NA	NA	NA	DRB1*03:126	DRB1	DRB1*03	GAIKLDDKDPQFKDN	NA
AIKLDDKDPNFKDQV	N	Nucleocapsid protein	336	10624	DRB1*03:127	II	14.579	14.5788	MHCnuggetsII	NA	NA	NA	DRB1*03:127	DRB1	DRB1*03	GAIKLDDKDPQFKDN	NA
AIKLDDKDPNFKDQV	N	Nucleocapsid protein	336	10624	DRB1*03:128	II	14.579	14.5788	MHCnuggetsII	NA	NA	NA	DRB1*03:128	DRB1	DRB1*03	GAIKLDDKDPQFKDN	NA
AIKLDDKDPNFKDQV	N	Nucleocapsid protein	336	10624	DRB1*03:129	II	14.579	14.5788	MHCnuggetsII	NA	NA	NA	DRB1*03:129	DRB1	DRB1*03	GAIKLDDKDPQFKDN	NA
AIKLDDKDPNFKDQV	N	Nucleocapsid protein	336	10624	DRB1*03:13	II	14.579	14.5788	MHCnuggetsII	NA	NA	NA	DRB1*03:13	DRB1	DRB1*03	GAIKLDDKDPQFKDN	NA
AIKLDDKDPNFKDQV	N	Nucleocapsid protein	336	10624	DRB1*03:130	II	14.579	14.5788	MHCnuggetsII	NA	NA	NA	DRB1*03:130	DRB1	DRB1*03	GAIKLDDKDPQFKDN	NA
AIKLDDKDPNFKDQV	N	Nucleocapsid protein	336	10624	DRB1*03:131	II	14.579	14.5788	MHCnuggetsII	NA	NA	NA	DRB1*03:131	DRB1	DRB1*03	GAIKLDDKDPQFKDN	NA
AIKLDDKDPNFKDQV	N	Nucleocapsid protein	336	10624	DRB1*03:132	II	14.579	14.5788	MHCnuggetsII	NA	NA	NA	DRB1*03:132	DRB1	DRB1*03	GAIKLDDKDPQFKDN	NA
AIKLDDKDPNFKDQV	N	Nucleocapsid protein	336	10624	DRB1*03:133	II	14.579	14.5788	MHCnuggetsII	NA	NA	NA	DRB1*03:133	DRB1	DRB1*03	GAIKLDDKDPQFKDN	NA
AIKLDDKDPNFKDQV	N	Nucleocapsid protein	336	10624	DRB1*03:134	II	14.579	14.5788	MHCnuggetsII	NA	NA	NA	DRB1*03:134	DRB1	DRB1*03	GAIKLDDKDPQFKDN	NA
AIKLDDKDPNFKDQV	N	Nucleocapsid protein	336	10624	DRB1*03:135	II	14.579	14.5788	MHCnuggetsII	NA	NA	NA	DRB1*03:135	DRB1	DRB1*03	GAIKLDDKDPQFKDN	NA
AIKLDDKDPNFKDQV	N	Nucleocapsid protein	336	10624	DRB1*03:136	II	14.579	14.5788	MHCnuggetsII	NA	NA	NA	DRB1*03:136	DRB1	DRB1*03	GAIKLDDKDPQFKDN	NA
AIKLDDKDPNFKDQV	N	Nucleocapsid protein	336	10624	DRB1*03:137	II	14.579	14.5788	MHCnuggetsII	NA	NA	NA	DRB1*03:137	DRB1	DRB1*03	GAIKLDDKDPQFKDN	NA
AIKLDDKDPNFKDQV	N	Nucleocapsid protein	336	10624	DRB1*03:138	II	14.579	14.5788	MHCnuggetsII	NA	NA	NA	DRB1*03:138	DRB1	DRB1*03	GAIKLDDKDPQFKDN	NA
AIKLDDKDPNFKDQV	N	Nucleocapsid protein	336	10624	DRB1*03:139	II	14.579	14.5788	MHCnuggetsII	NA	NA	NA	DRB1*03:139	DRB1	DRB1*03	GAIKLDDKDPQFKDN	NA
AIKLDDKDPNFKDQV	N	Nucleocapsid protein	336	10624	DRB1*03:14	II	14.579	14.5788	MHCnuggetsII	NA	NA	NA	DRB1*03:14	DRB1	DRB1*03	GAIKLDDKDPQFKDN	NA
AIKLDDKDPNFKDQV	N	Nucleocapsid protein	336	10624	DRB1*03:140	II	14.579	14.5788	MHCnuggetsII	NA	NA	NA	DRB1*03:140	DRB1	DRB1*03	GAIKLDDKDPQFKDN	NA
AIKLDDKDPNFKDQV	N	Nucleocapsid protein	336	10624	DRB1*03:141	II	14.579	14.5788	MHCnuggetsII	NA	NA	NA	DRB1*03:141	DRB1	DRB1*03	GAIKLDDKDPQFKDN	NA
AIKLDDKDPNFKDQV	N	Nucleocapsid protein	336	10624	DRB1*03:142	II	14.579	14.5788	MHCnuggetsII	NA	NA	NA	DRB1*03:142	DRB1	DRB1*03	GAIKLDDKDPQFKDN	NA
AIKLDDKDPNFKDQV	N	Nucleocapsid protein	336	10624	DRB1*03:143	II	14.579	14.5788	MHCnuggetsII	NA	NA	NA	DRB1*03:143	DRB1	DRB1*03	GAIKLDDKDPQFKDN	NA
AIKLDDKDPNFKDQV	N	Nucleocapsid protein	336	10624	DRB1*03:144	II	14.579	14.5788	MHCnuggetsII	NA	NA	NA	DRB1*03:144	DRB1	DRB1*03	GAIKLDDKDPQFKDN	NA
AIKLDDKDPNFKDQV	N	Nucleocapsid protein	336	10624	DRB1*03:145	II	14.579	14.5788	MHCnuggetsII	NA	NA	NA	DRB1*03:145	DRB1	DRB1*03	GAIKLDDKDPQFKDN	NA
AIKLDDKDPNFKDQV	N	Nucleocapsid protein	336	10624	DRB1*03:146	II	14.579	14.5788	MHCnuggetsII	NA	NA	NA	DRB1*03:146	DRB1	DRB1*03	GAIKLDDKDPQFKDN	NA
AIKLDDKDPNFKDQV	N	Nucleocapsid protein	336	10624	DRB1*03:15	II	14.579	14.5788	MHCnuggetsII	NA	NA	NA	DRB1*03:15	DRB1	DRB1*03	GAIKLDDKDPQFKDN	NA
AIKLDDKDPNFKDQV	N	Nucleocapsid protein	336	10624	DRB1*03:16	II	14.579	14.5788	MHCnuggetsII	NA	NA	NA	DRB1*03:16	DRB1	DRB1*03	GAIKLDDKDPQFKDN	NA
AIKLDDKDPNFKDQV	N	Nucleocapsid protein	336	10624	DRB1*03:17	II	14.579	14.5788	MHCnuggetsII	NA	NA	NA	DRB1*03:17	DRB1	DRB1*03	GAIKLDDKDPQFKDN	NA
AIKLDDKDPNFKDQV	N	Nucleocapsid protein	336	10624	DRB1*03:18	II	14.579	14.5788	MHCnuggetsII	NA	NA	NA	DRB1*03:18	DRB1	DRB1*03	GAIKLDDKDPQFKDN	NA
AIKLDDKDPNFKDQV	N	Nucleocapsid protein	336	10624	DRB1*03:19	II	14.579	14.5788	MHCnuggetsII	NA	NA	NA	DRB1*03:19	DRB1	DRB1*03	GAIKLDDKDPQFKDN	NA
AIKLDDKDPNFKDQV	N	Nucleocapsid protein	336	10624	DRB1*03:20	II	14.579	14.5788	MHCnuggetsII	NA	NA	NA	DRB1*03:20	DRB1	DRB1*03	GAIKLDDKDPQFKDN	NA
AIKLDDKDPNFKDQV	N	Nucleocapsid protein	336	10624	DRB1*03:21	II	14.579	14.5788	MHCnuggetsII	NA	NA	NA	DRB1*03:21	DRB1	DRB1*03	GAIKLDDKDPQFKDN	NA
AIKLDDKDPNFKDQV	N	Nucleocapsid protein	336	10624	DRB1*03:22	II	14.579	14.5788	MHCnuggetsII	NA	NA	NA	DRB1*03:22	DRB1	DRB1*03	GAIKLDDKDPQFKDN	NA
AIKLDDKDPNFKDQV	N	Nucleocapsid protein	336	10624	DRB1*03:23	II	14.579	14.5788	MHCnuggetsII	NA	NA	NA	DRB1*03:23	DRB1	DRB1*03	GAIKLDDKDPQFKDN	NA
AIKLDDKDPNFKDQV	N	Nucleocapsid protein	336	10624	DRB1*03:24	II	14.579	14.5788	MHCnuggetsII	NA	NA	NA	DRB1*03:24	DRB1	DRB1*03	GAIKLDDKDPQFKDN	NA
AIKLDDKDPNFKDQV	N	Nucleocapsid protein	336	10624	DRB1*03:25	II	14.579	14.5788	MHCnuggetsII	NA	NA	NA	DRB1*03:25	DRB1	DRB1*03	GAIKLDDKDPQFKDN	NA
AIKLDDKDPNFKDQV	N	Nucleocapsid protein	336	10624	DRB1*03:26	II	14.579	14.5788	MHCnuggetsII	NA	NA	NA	DRB1*03:26	DRB1	DRB1*03	GAIKLDDKDPQFKDN	NA
AIKLDDKDPNFKDQV	N	Nucleocapsid protein	336	10624	DRB1*03:27	II	14.579	14.5788	MHCnuggetsII	NA	NA	NA	DRB1*03:27	DRB1	DRB1*03	GAIKLDDKDPQFKDN	NA
AIKLDDKDPNFKDQV	N	Nucleocapsid protein	336	10624	DRB1*03:28	II	14.579	14.5788	MHCnuggetsII	NA	NA	NA	DRB1*03:28	DRB1	DRB1*03	GAIKLDDKDPQFKDN	NA
AIKLDDKDPNFKDQV	N	Nucleocapsid protein	336	10624	DRB1*03:29	II	14.579	14.5788	MHCnuggetsII	NA	NA	NA	DRB1*03:29	DRB1	DRB1*03	GAIKLDDKDPQFKDN	NA
AIKLDDKDPNFKDQV	N	Nucleocapsid protein	336	10624	DRB1*03:30	II	14.579	14.5788	MHCnuggetsII	NA	NA	NA	DRB1*03:30	DRB1	DRB1*03	GAIKLDDKDPQFKDN	NA
AIKLDDKDPNFKDQV	N	Nucleocapsid protein	336	10624	DRB1*03:31	II	14.579	14.5788	MHCnuggetsII	NA	NA	NA	DRB1*03:31	DRB1	DRB1*03	GAIKLDDKDPQFKDN	NA
AIKLDDKDPNFKDQV	N	Nucleocapsid protein	336	10624	DRB1*03:32	II	14.579	14.5788	MHCnuggetsII	NA	NA	NA	DRB1*03:32	DRB1	DRB1*03	GAIKLDDKDPQFKDN	NA
AIKLDDKDPNFKDQV	N	Nucleocapsid protein	336	10624	DRB1*03:33	II	14.579	14.5788	MHCnuggetsII	NA	NA	NA	DRB1*03:33	DRB1	DRB1*03	GAIKLDDKDPQFKDN	NA
AIKLDDKDPNFKDQV	N	Nucleocapsid protein	336	10624	DRB1*03:34	II	14.579	14.5788	MHCnuggetsII	NA	NA	NA	DRB1*03:34	DRB1	DRB1*03	GAIKLDDKDPQFKDN	NA
AIKLDDKDPNFKDQV	N	Nucleocapsid protein	336	10624	DRB1*03:35	II	14.579	14.5788	MHCnuggetsII	NA	NA	NA	DRB1*03:35	DRB1	DRB1*03	GAIKLDDKDPQFKDN	NA
AIKLDDKDPNFKDQV	N	Nucleocapsid protein	336	10624	DRB1*03:36	II	14.579	14.5788	MHCnuggetsII	NA	NA	NA	DRB1*03:36	DRB1	DRB1*03	GAIKLDDKDPQFKDN	NA
AIKLDDKDPNFKDQV	N	Nucleocapsid protein	336	10624	DRB1*03:37	II	14.579	14.5788	MHCnuggetsII	NA	NA	NA	DRB1*03:37	DRB1	DRB1*03	GAIKLDDKDPQFKDN	NA
AIKLDDKDPNFKDQV	N	Nucleocapsid protein	336	10624	DRB1*03:38	II	14.579	14.5788	MHCnuggetsII	NA	NA	NA	DRB1*03:38	DRB1	DRB1*03	GAIKLDDKDPQFKDN	NA
AIKLDDKDPNFKDQV	N	Nucleocapsid protein	336	10624	DRB1*03:39	II	14.579	14.5788	MHCnuggetsII	NA	NA	NA	DRB1*03:39	DRB1	DRB1*03	GAIKLDDKDPQFKDN	NA
AIKLDDKDPNFKDQV	N	Nucleocapsid protein	336	10624	DRB1*03:40	II	14.579	14.5788	MHCnuggetsII	NA	NA	NA	DRB1*03:40	DRB1	DRB1*03	GAIKLDDKDPQFKDN	NA
AIKLDDKDPNFKDQV	N	Nucleocapsid protein	336	10624	DRB1*03:41	II	14.579	14.5788	MHCnuggetsII	NA	NA	NA	DRB1*03:41	DRB1	DRB1*03	GAIKLDDKDPQFKDN	NA
AIKLDDKDPNFKDQV	N	Nucleocapsid protein	336	10624	DRB1*03:43	II	14.579	14.5788	MHCnuggetsII	NA	NA	NA	DRB1*03:43	DRB1	DRB1*03	GAIKLDDKDPQFKDN	NA
AIKLDDKDPNFKDQV	N	Nucleocapsid protein	336	10624	DRB1*03:44	II	14.579	14.5788	MHCnuggetsII	NA	NA	NA	DRB1*03:44	DRB1	DRB1*03	GAIKLDDKDPQFKDN	NA
AIKLDDKDPNFKDQV	N	Nucleocapsid protein	336	10624	DRB1*03:45	II	14.579	14.5788	MHCnuggetsII	NA	NA	NA	DRB1*03:45	DRB1	DRB1*03	GAIKLDDKDPQFKDN	NA
AIKLDDKDPNFKDQV	N	Nucleocapsid protein	336	10624	DRB1*03:46	II	14.579	14.5788	MHCnuggetsII	NA	NA	NA	DRB1*03:46	DRB1	DRB1*03	GAIKLDDKDPQFKDN	NA
AIKLDDKDPNFKDQV	N	Nucleocapsid protein	336	10624	DRB1*03:47	II	14.579	14.5788	MHCnuggetsII	NA	NA	NA	DRB1*03:47	DRB1	DRB1*03	GAIKLDDKDPQFKDN	NA
AIKLDDKDPNFKDQV	N	Nucleocapsid protein	336	10624	DRB1*03:48	II	14.579	14.5788	MHCnuggetsII	NA	NA	NA	DRB1*03:48	DRB1	DRB1*03	GAIKLDDKDPQFKDN	NA
AIKLDDKDPNFKDQV	N	Nucleocapsid protein	336	10624	DRB1*03:49	II	14.579	14.5788	MHCnuggetsII	NA	NA	NA	DRB1*03:49	DRB1	DRB1*03	GAIKLDDKDPQFKDN	NA
AIKLDDKDPNFKDQV	N	Nucleocapsid protein	336	10624	DRB1*03:50	II	14.579	14.5788	MHCnuggetsII	NA	NA	NA	DRB1*03:50	DRB1	DRB1*03	GAIKLDDKDPQFKDN	NA
AIKLDDKDPNFKDQV	N	Nucleocapsid protein	336	10624	DRB1*03:51	II	14.579	14.5788	MHCnuggetsII	NA	NA	NA	DRB1*03:51	DRB1	DRB1*03	GAIKLDDKDPQFKDN	NA
AIKLDDKDPNFKDQV	N	Nucleocapsid protein	336	10624	DRB1*03:52	II	14.579	14.5788	MHCnuggetsII	NA	NA	NA	DRB1*03:52	DRB1	DRB1*03	GAIKLDDKDPQFKDN	NA
AIKLDDKDPNFKDQV	N	Nucleocapsid protein	336	10624	DRB1*03:53	II	14.579	14.5788	MHCnuggetsII	NA	NA	NA	DRB1*03:53	DRB1	DRB1*03	GAIKLDDKDPQFKDN	NA
AIKLDDKDPNFKDQV	N	Nucleocapsid protein	336	10624	DRB1*03:54	II	14.579	14.5788	MHCnuggetsII	NA	NA	NA	DRB1*03:54	DRB1	DRB1*03	GAIKLDDKDPQFKDN	NA
AIKLDDKDPNFKDQV	N	Nucleocapsid protein	336	10624	DRB1*03:55	II	14.579	14.5788	MHCnuggetsII	NA	NA	NA	DRB1*03:55	DRB1	DRB1*03	GAIKLDDKDPQFKDN	NA
AIKLDDKDPNFKDQV	N	Nucleocapsid protein	336	10624	DRB1*03:56	II	14.579	14.5788	MHCnuggetsII	NA	NA	NA	DRB1*03:56	DRB1	DRB1*03	GAIKLDDKDPQFKDN	NA
AIKLDDKDPNFKDQV	N	Nucleocapsid protein	336	10624	DRB1*03:57	II	14.579	14.5788	MHCnuggetsII	NA	NA	NA	DRB1*03:57	DRB1	DRB1*03	GAIKLDDKDPQFKDN	NA
AIKLDDKDPNFKDQV	N	Nucleocapsid protein	336	10624	DRB1*03:58	II	14.579	14.5788	MHCnuggetsII	NA	NA	NA	DRB1*03:58	DRB1	DRB1*03	GAIKLDDKDPQFKDN	NA
AIKLDDKDPNFKDQV	N	Nucleocapsid protein	336	10624	DRB1*03:59	II	14.579	14.5788	MHCnuggetsII	NA	NA	NA	DRB1*03:59	DRB1	DRB1*03	GAIKLDDKDPQFKDN	NA
AIKLDDKDPNFKDQV	N	Nucleocapsid protein	336	10624	DRB1*03:60	II	14.579	14.5788	MHCnuggetsII	NA	NA	NA	DRB1*03:60	DRB1	DRB1*03	GAIKLDDKDPQFKDN	NA
AIKLDDKDPNFKDQV	N	Nucleocapsid protein	336	10624	DRB1*03:61	II	14.579	14.5788	MHCnuggetsII	NA	NA	NA	DRB1*03:61	DRB1	DRB1*03	GAIKLDDKDPQFKDN	NA
AIKLDDKDPNFKDQV	N	Nucleocapsid protein	336	10624	DRB1*03:62	II	14.579	14.5788	MHCnuggetsII	NA	NA	NA	DRB1*03:62	DRB1	DRB1*03	GAIKLDDKDPQFKDN	NA
AIKLDDKDPNFKDQV	N	Nucleocapsid protein	336	10624	DRB1*03:63	II	14.579	14.5788	MHCnuggetsII	NA	NA	NA	DRB1*03:63	DRB1	DRB1*03	GAIKLDDKDPQFKDN	NA
AIKLDDKDPNFKDQV	N	Nucleocapsid protein	336	10624	DRB1*03:64	II	14.579	14.5788	MHCnuggetsII	NA	NA	NA	DRB1*03:64	DRB1	DRB1*03	GAIKLDDKDPQFKDN	NA
AIKLDDKDPNFKDQV	N	Nucleocapsid protein	336	10624	DRB1*03:65	II	14.579	14.5788	MHCnuggetsII	NA	NA	NA	DRB1*03:65	DRB1	DRB1*03	GAIKLDDKDPQFKDN	NA
AIKLDDKDPNFKDQV	N	Nucleocapsid protein	336	10624	DRB1*03:66	II	14.579	14.5788	MHCnuggetsII	NA	NA	NA	DRB1*03:66	DRB1	DRB1*03	GAIKLDDKDPQFKDN	NA
AIKLDDKDPNFKDQV	N	Nucleocapsid protein	336	10624	DRB1*03:69	II	14.579	14.5788	MHCnuggetsII	NA	NA	NA	DRB1*03:69	DRB1	DRB1*03	GAIKLDDKDPQFKDN	NA
AIKLDDKDPNFKDQV	N	Nucleocapsid protein	336	10624	DRB1*03:70	II	14.579	14.5788	MHCnuggetsII	NA	NA	NA	DRB1*03:70	DRB1	DRB1*03	GAIKLDDKDPQFKDN	NA
AIKLDDKDPNFKDQV	N	Nucleocapsid protein	336	10624	DRB1*03:71	II	14.579	14.5788	MHCnuggetsII	NA	NA	NA	DRB1*03:71	DRB1	DRB1*03	GAIKLDDKDPQFKDN	NA
AIKLDDKDPNFKDQV	N	Nucleocapsid protein	336	10624	DRB1*03:72	II	14.579	14.5788	MHCnuggetsII	NA	NA	NA	DRB1*03:72	DRB1	DRB1*03	GAIKLDDKDPQFKDN	NA
AIKLDDKDPNFKDQV	N	Nucleocapsid protein	336	10624	DRB1*03:73	II	14.579	14.5788	MHCnuggetsII	NA	NA	NA	DRB1*03:73	DRB1	DRB1*03	GAIKLDDKDPQFKDN	NA
AIKLDDKDPNFKDQV	N	Nucleocapsid protein	336	10624	DRB1*03:74	II	14.579	14.5788	MHCnuggetsII	NA	NA	NA	DRB1*03:74	DRB1	DRB1*03	GAIKLDDKDPQFKDN	NA
AIKLDDKDPNFKDQV	N	Nucleocapsid protein	336	10624	DRB1*03:75	II	14.579	14.5788	MHCnuggetsII	NA	NA	NA	DRB1*03:75	DRB1	DRB1*03	GAIKLDDKDPQFKDN	NA
AIKLDDKDPNFKDQV	N	Nucleocapsid protein	336	10624	DRB1*03:76	II	14.579	14.5788	MHCnuggetsII	NA	NA	NA	DRB1*03:76	DRB1	DRB1*03	GAIKLDDKDPQFKDN	NA
AIKLDDKDPNFKDQV	N	Nucleocapsid protein	336	10624	DRB1*03:77	II	14.579	14.5788	MHCnuggetsII	NA	NA	NA	DRB1*03:77	DRB1	DRB1*03	GAIKLDDKDPQFKDN	NA
AIKLDDKDPNFKDQV	N	Nucleocapsid protein	336	10624	DRB1*03:78	II	14.579	14.5788	MHCnuggetsII	NA	NA	NA	DRB1*03:78	DRB1	DRB1*03	GAIKLDDKDPQFKDN	NA
AIKLDDKDPNFKDQV	N	Nucleocapsid protein	336	10624	DRB1*03:79	II	14.579	14.5788	MHCnuggetsII	NA	NA	NA	DRB1*03:79	DRB1	DRB1*03	GAIKLDDKDPQFKDN	NA
AIKLDDKDPNFKDQV	N	Nucleocapsid protein	336	10624	DRB1*03:80	II	14.579	14.5788	MHCnuggetsII	NA	NA	NA	DRB1*03:80	DRB1	DRB1*03	GAIKLDDKDPQFKDN	NA
AIKLDDKDPNFKDQV	N	Nucleocapsid protein	336	10624	DRB1*03:81	II	14.579	14.5788	MHCnuggetsII	NA	NA	NA	DRB1*03:81	DRB1	DRB1*03	GAIKLDDKDPQFKDN	NA
AIKLDDKDPNFKDQV	N	Nucleocapsid protein	336	10624	DRB1*03:82	II	14.579	14.5788	MHCnuggetsII	NA	NA	NA	DRB1*03:82	DRB1	DRB1*03	GAIKLDDKDPQFKDN	NA
AIKLDDKDPNFKDQV	N	Nucleocapsid protein	336	10624	DRB1*03:83	II	14.579	14.5788	MHCnuggetsII	NA	NA	NA	DRB1*03:83	DRB1	DRB1*03	GAIKLDDKDPQFKDN	NA
AIKLDDKDPNFKDQV	N	Nucleocapsid protein	336	10624	DRB1*03:84	II	14.579	14.5788	MHCnuggetsII	NA	NA	NA	DRB1*03:84	DRB1	DRB1*03	GAIKLDDKDPQFKDN	NA
AIKLDDKDPNFKDQV	N	Nucleocapsid protein	336	10624	DRB1*03:85	II	14.579	14.5788	MHCnuggetsII	NA	NA	NA	DRB1*03:85	DRB1	DRB1*03	GAIKLDDKDPQFKDN	NA
AIKLDDKDPNFKDQV	N	Nucleocapsid protein	336	10624	DRB1*03:86	II	14.579	14.5788	MHCnuggetsII	NA	NA	NA	DRB1*03:86	DRB1	DRB1*03	GAIKLDDKDPQFKDN	NA
AIKLDDKDPNFKDQV	N	Nucleocapsid protein	336	10624	DRB1*03:87	II	14.579	14.5788	MHCnuggetsII	NA	NA	NA	DRB1*03:87	DRB1	DRB1*03	GAIKLDDKDPQFKDN	NA
AIKLDDKDPNFKDQV	N	Nucleocapsid protein	336	10624	DRB1*03:88	II	14.579	14.5788	MHCnuggetsII	NA	NA	NA	DRB1*03:88	DRB1	DRB1*03	GAIKLDDKDPQFKDN	NA
AIKLDDKDPNFKDQV	N	Nucleocapsid protein	336	10624	DRB1*03:89	II	14.579	14.5788	MHCnuggetsII	NA	NA	NA	DRB1*03:89	DRB1	DRB1*03	GAIKLDDKDPQFKDN	NA
AIKLDDKDPNFKDQV	N	Nucleocapsid protein	336	10624	DRB1*03:90	II	14.579	14.5788	MHCnuggetsII	NA	NA	NA	DRB1*03:90	DRB1	DRB1*03	GAIKLDDKDPQFKDN	NA
AIKLDDKDPNFKDQV	N	Nucleocapsid protein	336	10624	DRB1*03:91	II	14.579	14.5788	MHCnuggetsII	NA	NA	NA	DRB1*03:91	DRB1	DRB1*03	GAIKLDDKDPQFKDN	NA
AIKLDDKDPNFKDQV	N	Nucleocapsid protein	336	10624	DRB1*03:92	II	14.579	14.5788	MHCnuggetsII	NA	NA	NA	DRB1*03:92	DRB1	DRB1*03	GAIKLDDKDPQFKDN	NA
AIKLDDKDPNFKDQV	N	Nucleocapsid protein	336	10624	DRB1*03:93	II	14.579	14.5788	MHCnuggetsII	NA	NA	NA	DRB1*03:93	DRB1	DRB1*03	GAIKLDDKDPQFKDN	NA
AIKLDDKDPNFKDQV	N	Nucleocapsid protein	336	10624	DRB1*03:94	II	14.579	14.5788	MHCnuggetsII	NA	NA	NA	DRB1*03:94	DRB1	DRB1*03	GAIKLDDKDPQFKDN	NA
AIKLDDKDPNFKDQV	N	Nucleocapsid protein	336	10624	DRB1*03:95	II	14.579	14.5788	MHCnuggetsII	NA	NA	NA	DRB1*03:95	DRB1	DRB1*03	GAIKLDDKDPQFKDN	NA
AIKLDDKDPNFKDQV	N	Nucleocapsid protein	336	10624	DRB1*03:96	II	14.579	14.5788	MHCnuggetsII	NA	NA	NA	DRB1*03:96	DRB1	DRB1*03	GAIKLDDKDPQFKDN	NA
AIKLDDKDPNFKDQV	N	Nucleocapsid protein	336	10624	DRB1*03:97	II	14.579	14.5788	MHCnuggetsII	NA	NA	NA	DRB1*03:97	DRB1	DRB1*03	GAIKLDDKDPQFKDN	NA
AIKLDDKDPNFKDQV	N	Nucleocapsid protein	336	10624	DRB1*03:98	II	14.579	14.5788	MHCnuggetsII	NA	NA	NA	DRB1*03:98	DRB1	DRB1*03	GAIKLDDKDPQFKDN	NA
AIKLDDKDPNFKDQV	N	Nucleocapsid protein	336	10624	DRB1*03:99	II	14.579	14.5788	MHCnuggetsII	NA	NA	NA	DRB1*03:99	DRB1	DRB1*03	GAIKLDDKDPQFKDN	NA
AIKLDDKDSNFKDQV	NA	NA	NA	NA	DRB1*03:07	II	14.608	14.6078	MHCnuggetsII	NA	NA	NA	DRB1*03:07	DRB1	DRB1*03	NA	NA
AIKLDDKDSNFKDQV	NA	NA	NA	NA	DRB1*03:09	II	14.608	14.6078	MHCnuggetsII	NA	NA	NA	DRB1*03:09	DRB1	DRB1*03	NA	NA
AIKLDDKDSNFKDQV	NA	NA	NA	NA	DRB1*03:100	II	14.608	14.6078	MHCnuggetsII	NA	NA	NA	DRB1*03:100	DRB1	DRB1*03	NA	NA
AIKLDDKDSNFKDQV	NA	NA	NA	NA	DRB1*03:101	II	14.608	14.6078	MHCnuggetsII	NA	NA	NA	DRB1*03:101	DRB1	DRB1*03	NA	NA
AIKLDDKDSNFKDQV	NA	NA	NA	NA	DRB1*03:102	II	14.608	14.6078	MHCnuggetsII	NA	NA	NA	DRB1*03:102	DRB1	DRB1*03	NA	NA
AIKLDDKDSNFKDQV	NA	NA	NA	NA	DRB1*03:103	II	14.608	14.6078	MHCnuggetsII	NA	NA	NA	DRB1*03:103	DRB1	DRB1*03	NA	NA
AIKLDDKDSNFKDQV	NA	NA	NA	NA	DRB1*03:104	II	14.608	14.6078	MHCnuggetsII	NA	NA	NA	DRB1*03:104	DRB1	DRB1*03	NA	NA
AIKLDDKDSNFKDQV	NA	NA	NA	NA	DRB1*03:105	II	14.608	14.6078	MHCnuggetsII	NA	NA	NA	DRB1*03:105	DRB1	DRB1*03	NA	NA
AIKLDDKDSNFKDQV	NA	NA	NA	NA	DRB1*03:106	II	14.608	14.6078	MHCnuggetsII	NA	NA	NA	DRB1*03:106	DRB1	DRB1*03	NA	NA
AIKLDDKDSNFKDQV	NA	NA	NA	NA	DRB1*03:107	II	14.608	14.6078	MHCnuggetsII	NA	NA	NA	DRB1*03:107	DRB1	DRB1*03	NA	NA
AIKLDDKDSNFKDQV	NA	NA	NA	NA	DRB1*03:108	II	14.608	14.6078	MHCnuggetsII	NA	NA	NA	DRB1*03:108	DRB1	DRB1*03	NA	NA
AIKLDDKDSNFKDQV	NA	NA	NA	NA	DRB1*03:109	II	14.608	14.6078	MHCnuggetsII	NA	NA	NA	DRB1*03:109	DRB1	DRB1*03	NA	NA
AIKLDDKDSNFKDQV	NA	NA	NA	NA	DRB1*03:110	II	14.608	14.6078	MHCnuggetsII	NA	NA	NA	DRB1*03:110	DRB1	DRB1*03	NA	NA
AIKLDDKDSNFKDQV	NA	NA	NA	NA	DRB1*03:111	II	14.608	14.6078	MHCnuggetsII	NA	NA	NA	DRB1*03:111	DRB1	DRB1*03	NA	NA
AIKLDDKDSNFKDQV	NA	NA	NA	NA	DRB1*03:112	II	14.608	14.6078	MHCnuggetsII	NA	NA	NA	DRB1*03:112	DRB1	DRB1*03	NA	NA
AIKLDDKDSNFKDQV	NA	NA	NA	NA	DRB1*03:113	II	14.608	14.6078	MHCnuggetsII	NA	NA	NA	DRB1*03:113	DRB1	DRB1*03	NA	NA
AIKLDDKDSNFKDQV	NA	NA	NA	NA	DRB1*03:114	II	14.608	14.6078	MHCnuggetsII	NA	NA	NA	DRB1*03:114	DRB1	DRB1*03	NA	NA
AIKLDDKDSNFKDQV	NA	NA	NA	NA	DRB1*03:115	II	14.608	14.6078	MHCnuggetsII	NA	NA	NA	DRB1*03:115	DRB1	DRB1*03	NA	NA
AIKLDDKDSNFKDQV	NA	NA	NA	NA	DRB1*03:116	II	14.608	14.6078	MHCnuggetsII	NA	NA	NA	DRB1*03:116	DRB1	DRB1*03	NA	NA
AIKLDDKDSNFKDQV	NA	NA	NA	NA	DRB1*03:117	II	14.608	14.6078	MHCnuggetsII	NA	NA	NA	DRB1*03:117	DRB1	DRB1*03	NA	NA
AIKLDDKDSNFKDQV	NA	NA	NA	NA	DRB1*03:118	II	14.608	14.6078	MHCnuggetsII	NA	NA	NA	DRB1*03:118	DRB1	DRB1*03	NA	NA
AIKLDDKDSNFKDQV	NA	NA	NA	NA	DRB1*03:119	II	14.608	14.6078	MHCnuggetsII	NA	NA	NA	DRB1*03:119	DRB1	DRB1*03	NA	NA
AIKLDDKDSNFKDQV	NA	NA	NA	NA	DRB1*03:12	II	14.608	14.6078	MHCnuggetsII	NA	NA	NA	DRB1*03:12	DRB1	DRB1*03	NA	NA
AIKLDDKDSNFKDQV	NA	NA	NA	NA	DRB1*03:120	II	14.608	14.6078	MHCnuggetsII	NA	NA	NA	DRB1*03:120	DRB1	DRB1*03	NA	NA
AIKLDDKDSNFKDQV	NA	NA	NA	NA	DRB1*03:121	II	14.608	14.6078	MHCnuggetsII	NA	NA	NA	DRB1*03:121	DRB1	DRB1*03	NA	NA
AIKLDDKDSNFKDQV	NA	NA	NA	NA	DRB1*03:122	II	14.608	14.6078	MHCnuggetsII	NA	NA	NA	DRB1*03:122	DRB1	DRB1*03	NA	NA
AIKLDDKDSNFKDQV	NA	NA	NA	NA	DRB1*03:123	II	14.608	14.6078	MHCnuggetsII	NA	NA	NA	DRB1*03:123	DRB1	DRB1*03	NA	NA
AIKLDDKDSNFKDQV	NA	NA	NA	NA	DRB1*03:124	II	14.608	14.6078	MHCnuggetsII	NA	NA	NA	DRB1*03:124	DRB1	DRB1*03	NA	NA
AIKLDDKDSNFKDQV	NA	NA	NA	NA	DRB1*03:125	II	14.608	14.6078	MHCnuggetsII	NA	NA	NA	DRB1*03:125	DRB1	DRB1*03	NA	NA
AIKLDDKDSNFKDQV	NA	NA	NA	NA	DRB1*03:126	II	14.608	14.6078	MHCnuggetsII	NA	NA	NA	DRB1*03:126	DRB1	DRB1*03	NA	NA
AIKLDDKDSNFKDQV	NA	NA	NA	NA	DRB1*03:127	II	14.608	14.6078	MHCnuggetsII	NA	NA	NA	DRB1*03:127	DRB1	DRB1*03	NA	NA
AIKLDDKDSNFKDQV	NA	NA	NA	NA	DRB1*03:128	II	14.608	14.6078	MHCnuggetsII	NA	NA	NA	DRB1*03:128	DRB1	DRB1*03	NA	NA
AIKLDDKDSNFKDQV	NA	NA	NA	NA	DRB1*03:129	II	14.608	14.6078	MHCnuggetsII	NA	NA	NA	DRB1*03:129	DRB1	DRB1*03	NA	NA
AIKLDDKDSNFKDQV	NA	NA	NA	NA	DRB1*03:130	II	14.608	14.6078	MHCnuggetsII	NA	NA	NA	DRB1*03:130	DRB1	DRB1*03	NA	NA
AIKLDDKDSNFKDQV	NA	NA	NA	NA	DRB1*03:131	II	14.608	14.6078	MHCnuggetsII	NA	NA	NA	DRB1*03:131	DRB1	DRB1*03	NA	NA
AIKLDDKDSNFKDQV	NA	NA	NA	NA	DRB1*03:132	II	14.608	14.6078	MHCnuggetsII	NA	NA	NA	DRB1*03:132	DRB1	DRB1*03	NA	NA
AIKLDDKDSNFKDQV	NA	NA	NA	NA	DRB1*03:133	II	14.608	14.6078	MHCnuggetsII	NA	NA	NA	DRB1*03:133	DRB1	DRB1*03	NA	NA
AIKLDDKDSNFKDQV	NA	NA	NA	NA	DRB1*03:134	II	14.608	14.6078	MHCnuggetsII	NA	NA	NA	DRB1*03:134	DRB1	DRB1*03	NA	NA
AIKLDDKDSNFKDQV	NA	NA	NA	NA	DRB1*03:135	II	14.608	14.6078	MHCnuggetsII	NA	NA	NA	DRB1*03:135	DRB1	DRB1*03	NA	NA
AIKLDDKDSNFKDQV	NA	NA	NA	NA	DRB1*03:136	II	14.608	14.6078	MHCnuggetsII	NA	NA	NA	DRB1*03:136	DRB1	DRB1*03	NA	NA
AIKLDDKDSNFKDQV	NA	NA	NA	NA	DRB1*03:137	II	14.608	14.6078	MHCnuggetsII	NA	NA	NA	DRB1*03:137	DRB1	DRB1*03	NA	NA
AIKLDDKDSNFKDQV	NA	NA	NA	NA	DRB1*03:138	II	14.608	14.6078	MHCnuggetsII	NA	NA	NA	DRB1*03:138	DRB1	DRB1*03	NA	NA
AIKLDDKDSNFKDQV	NA	NA	NA	NA	DRB1*03:139	II	14.608	14.6078	MHCnuggetsII	NA	NA	NA	DRB1*03:139	DRB1	DRB1*03	NA	NA
AIKLDDKDSNFKDQV	NA	NA	NA	NA	DRB1*03:14	II	14.608	14.6078	MHCnuggetsII	NA	NA	NA	DRB1*03:14	DRB1	DRB1*03	NA	NA
AIKLDDKDSNFKDQV	NA	NA	NA	NA	DRB1*03:140	II	14.608	14.6078	MHCnuggetsII	NA	NA	NA	DRB1*03:140	DRB1	DRB1*03	NA	NA
AIKLDDKDSNFKDQV	NA	NA	NA	NA	DRB1*03:141	II	14.608	14.6078	MHCnuggetsII	NA	NA	NA	DRB1*03:141	DRB1	DRB1*03	NA	NA
AIKLDDKDSNFKDQV	NA	NA	NA	NA	DRB1*03:142	II	14.608	14.6078	MHCnuggetsII	NA	NA	NA	DRB1*03:142	DRB1	DRB1*03	NA	NA
AIKLDDKDSNFKDQV	NA	NA	NA	NA	DRB1*03:143	II	14.608	14.6078	MHCnuggetsII	NA	NA	NA	DRB1*03:143	DRB1	DRB1*03	NA	NA
AIKLDDKDSNFKDQV	NA	NA	NA	NA	DRB1*03:144	II	14.608	14.6078	MHCnuggetsII	NA	NA	NA	DRB1*03:144	DRB1	DRB1*03	NA	NA
AIKLDDKDSNFKDQV	NA	NA	NA	NA	DRB1*03:145	II	14.608	14.6078	MHCnuggetsII	NA	NA	NA	DRB1*03:145	DRB1	DRB1*03	NA	NA
AIKLDDKDSNFKDQV	NA	NA	NA	NA	DRB1*03:146	II	14.608	14.6078	MHCnuggetsII	NA	NA	NA	DRB1*03:146	DRB1	DRB1*03	NA	NA
AIKLDDKDSNFKDQV	NA	NA	NA	NA	DRB1*03:16	II	14.608	14.6078	MHCnuggetsII	NA	NA	NA	DRB1*03:16	DRB1	DRB1*03	NA	NA
AIKLDDKDSNFKDQV	NA	NA	NA	NA	DRB1*03:17	II	14.608	14.6078	MHCnuggetsII	NA	NA	NA	DRB1*03:17	DRB1	DRB1*03	NA	NA
AIKLDDKDSNFKDQV	NA	NA	NA	NA	DRB1*03:21	II	14.608	14.6078	MHCnuggetsII	NA	NA	NA	DRB1*03:21	DRB1	DRB1*03	NA	NA
AIKLDDKDSNFKDQV	NA	NA	NA	NA	DRB1*03:24	II	14.608	14.6078	MHCnuggetsII	NA	NA	NA	DRB1*03:24	DRB1	DRB1*03	NA	NA
AIKLDDKDSNFKDQV	NA	NA	NA	NA	DRB1*03:27	II	14.608	14.6078	MHCnuggetsII	NA	NA	NA	DRB1*03:27	DRB1	DRB1*03	NA	NA
AIKLDDKDSNFKDQV	NA	NA	NA	NA	DRB1*03:29	II	14.608	14.6078	MHCnuggetsII	NA	NA	NA	DRB1*03:29	DRB1	DRB1*03	NA	NA
AIKLDDKDSNFKDQV	NA	NA	NA	NA	DRB1*03:35	II	14.608	14.6078	MHCnuggetsII	NA	NA	NA	DRB1*03:35	DRB1	DRB1*03	NA	NA
AIKLDDKDSNFKDQV	NA	NA	NA	NA	DRB1*03:38	II	14.608	14.6078	MHCnuggetsII	NA	NA	NA	DRB1*03:38	DRB1	DRB1*03	NA	NA
AIKLDDKDSNFKDQV	NA	NA	NA	NA	DRB1*03:49	II	14.608	14.6078	MHCnuggetsII	NA	NA	NA	DRB1*03:49	DRB1	DRB1*03	NA	NA
AIKLDDKDSNFKDQV	NA	NA	NA	NA	DRB1*03:53	II	14.608	14.6078	MHCnuggetsII	NA	NA	NA	DRB1*03:53	DRB1	DRB1*03	NA	NA
AIKLDDKDSNFKDQV	NA	NA	NA	NA	DRB1*03:56	II	14.608	14.6078	MHCnuggetsII	NA	NA	NA	DRB1*03:56	DRB1	DRB1*03	NA	NA
AIKLDDKDSNFKDQV	NA	NA	NA	NA	DRB1*03:57	II	14.608	14.6078	MHCnuggetsII	NA	NA	NA	DRB1*03:57	DRB1	DRB1*03	NA	NA
AIKLDDKDSNFKDQV	NA	NA	NA	NA	DRB1*03:58	II	14.608	14.6078	MHCnuggetsII	NA	NA	NA	DRB1*03:58	DRB1	DRB1*03	NA	NA
AIKLDDKDSNFKDQV	NA	NA	NA	NA	DRB1*03:59	II	14.608	14.6078	MHCnuggetsII	NA	NA	NA	DRB1*03:59	DRB1	DRB1*03	NA	NA
AIKLDDKDSNFKDQV	NA	NA	NA	NA	DRB1*03:60	II	14.608	14.6078	MHCnuggetsII	NA	NA	NA	DRB1*03:60	DRB1	DRB1*03	NA	NA
AIKLDDKDSNFKDQV	NA	NA	NA	NA	DRB1*03:61	II	14.608	14.6078	MHCnuggetsII	NA	NA	NA	DRB1*03:61	DRB1	DRB1*03	NA	NA
AIKLDDKDSNFKDQV	NA	NA	NA	NA	DRB1*03:62	II	14.608	14.6078	MHCnuggetsII	NA	NA	NA	DRB1*03:62	DRB1	DRB1*03	NA	NA
AIKLDDKDSNFKDQV	NA	NA	NA	NA	DRB1*03:63	II	14.608	14.6078	MHCnuggetsII	NA	NA	NA	DRB1*03:63	DRB1	DRB1*03	NA	NA
AIKLDDKDSNFKDQV	NA	NA	NA	NA	DRB1*03:64	II	14.608	14.6078	MHCnuggetsII	NA	NA	NA	DRB1*03:64	DRB1	DRB1*03	NA	NA
AIKLDDKDSNFKDQV	NA	NA	NA	NA	DRB1*03:65	II	14.608	14.6078	MHCnuggetsII	NA	NA	NA	DRB1*03:65	DRB1	DRB1*03	NA	NA
AIKLDDKDSNFKDQV	NA	NA	NA	NA	DRB1*03:66	II	14.608	14.6078	MHCnuggetsII	NA	NA	NA	DRB1*03:66	DRB1	DRB1*03	NA	NA
AIKLDDKDSNFKDQV	NA	NA	NA	NA	DRB1*03:69	II	14.608	14.6078	MHCnuggetsII	NA	NA	NA	DRB1*03:69	DRB1	DRB1*03	NA	NA
AIKLDDKDSNFKDQV	NA	NA	NA	NA	DRB1*03:70	II	14.608	14.6078	MHCnuggetsII	NA	NA	NA	DRB1*03:70	DRB1	DRB1*03	NA	NA
AIKLDDKDSNFKDQV	NA	NA	NA	NA	DRB1*03:71	II	14.608	14.6078	MHCnuggetsII	NA	NA	NA	DRB1*03:71	DRB1	DRB1*03	NA	NA
AIKLDDKDSNFKDQV	NA	NA	NA	NA	DRB1*03:72	II	14.608	14.6078	MHCnuggetsII	NA	NA	NA	DRB1*03:72	DRB1	DRB1*03	NA	NA
AIKLDDKDSNFKDQV	NA	NA	NA	NA	DRB1*03:73	II	14.608	14.6078	MHCnuggetsII	NA	NA	NA	DRB1*03:73	DRB1	DRB1*03	NA	NA
AIKLDDKDSNFKDQV	NA	NA	NA	NA	DRB1*03:74	II	14.608	14.6078	MHCnuggetsII	NA	NA	NA	DRB1*03:74	DRB1	DRB1*03	NA	NA
AIKLDDKDSNFKDQV	NA	NA	NA	NA	DRB1*03:75	II	14.608	14.6078	MHCnuggetsII	NA	NA	NA	DRB1*03:75	DRB1	DRB1*03	NA	NA
AIKLDDKDSNFKDQV	NA	NA	NA	NA	DRB1*03:76	II	14.608	14.6078	MHCnuggetsII	NA	NA	NA	DRB1*03:76	DRB1	DRB1*03	NA	NA
AIKLDDKDSNFKDQV	NA	NA	NA	NA	DRB1*03:77	II	14.608	14.6078	MHCnuggetsII	NA	NA	NA	DRB1*03:77	DRB1	DRB1*03	NA	NA
AIKLDDKDSNFKDQV	NA	NA	NA	NA	DRB1*03:78	II	14.608	14.6078	MHCnuggetsII	NA	NA	NA	DRB1*03:78	DRB1	DRB1*03	NA	NA
AIKLDDKDSNFKDQV	NA	NA	NA	NA	DRB1*03:79	II	14.608	14.6078	MHCnuggetsII	NA	NA	NA	DRB1*03:79	DRB1	DRB1*03	NA	NA
AIKLDDKDSNFKDQV	NA	NA	NA	NA	DRB1*03:80	II	14.608	14.6078	MHCnuggetsII	NA	NA	NA	DRB1*03:80	DRB1	DRB1*03	NA	NA
AIKLDDKDSNFKDQV	NA	NA	NA	NA	DRB1*03:81	II	14.608	14.6078	MHCnuggetsII	NA	NA	NA	DRB1*03:81	DRB1	DRB1*03	NA	NA
AIKLDDKDSNFKDQV	NA	NA	NA	NA	DRB1*03:82	II	14.608	14.6078	MHCnuggetsII	NA	NA	NA	DRB1*03:82	DRB1	DRB1*03	NA	NA
AIKLDDKDSNFKDQV	NA	NA	NA	NA	DRB1*03:83	II	14.608	14.6078	MHCnuggetsII	NA	NA	NA	DRB1*03:83	DRB1	DRB1*03	NA	NA
AIKLDDKDSNFKDQV	NA	NA	NA	NA	DRB1*03:84	II	14.608	14.6078	MHCnuggetsII	NA	NA	NA	DRB1*03:84	DRB1	DRB1*03	NA	NA
AIKLDDKDSNFKDQV	NA	NA	NA	NA	DRB1*03:85	II	14.608	14.6078	MHCnuggetsII	NA	NA	NA	DRB1*03:85	DRB1	DRB1*03	NA	NA
AIKLDDKDSNFKDQV	NA	NA	NA	NA	DRB1*03:86	II	14.608	14.6078	MHCnuggetsII	NA	NA	NA	DRB1*03:86	DRB1	DRB1*03	NA	NA
AIKLDDKDSNFKDQV	NA	NA	NA	NA	DRB1*03:87	II	14.608	14.6078	MHCnuggetsII	NA	NA	NA	DRB1*03:87	DRB1	DRB1*03	NA	NA
AIKLDDKDSNFKDQV	NA	NA	NA	NA	DRB1*03:88	II	14.608	14.6078	MHCnuggetsII	NA	NA	NA	DRB1*03:88	DRB1	DRB1*03	NA	NA
AIKLDDKDSNFKDQV	NA	NA	NA	NA	DRB1*03:89	II	14.608	14.6078	MHCnuggetsII	NA	NA	NA	DRB1*03:89	DRB1	DRB1*03	NA	NA
AIKLDDKDSNFKDQV	NA	NA	NA	NA	DRB1*03:90	II	14.608	14.6078	MHCnuggetsII	NA	NA	NA	DRB1*03:90	DRB1	DRB1*03	NA	NA
AIKLDDKDSNFKDQV	NA	NA	NA	NA	DRB1*03:91	II	14.608	14.6078	MHCnuggetsII	NA	NA	NA	DRB1*03:91	DRB1	DRB1*03	NA	NA
AIKLDDKDSNFKDQV	NA	NA	NA	NA	DRB1*03:92	II	14.608	14.6078	MHCnuggetsII	NA	NA	NA	DRB1*03:92	DRB1	DRB1*03	NA	NA
AIKLDDKDSNFKDQV	NA	NA	NA	NA	DRB1*03:93	II	14.608	14.6078	MHCnuggetsII	NA	NA	NA	DRB1*03:93	DRB1	DRB1*03	NA	NA
AIKLDDKDSNFKDQV	NA	NA	NA	NA	DRB1*03:94	II	14.608	14.6078	MHCnuggetsII	NA	NA	NA	DRB1*03:94	DRB1	DRB1*03	NA	NA
AIKLDDKDSNFKDQV	NA	NA	NA	NA	DRB1*03:95	II	14.608	14.6078	MHCnuggetsII	NA	NA	NA	DRB1*03:95	DRB1	DRB1*03	NA	NA
AIKLDDKDSNFKDQV	NA	NA	NA	NA	DRB1*03:96	II	14.608	14.6078	MHCnuggetsII	NA	NA	NA	DRB1*03:96	DRB1	DRB1*03	NA	NA
AIKLDDKDSNFKDQV	NA	NA	NA	NA	DRB1*03:97	II	14.608	14.6078	MHCnuggetsII	NA	NA	NA	DRB1*03:97	DRB1	DRB1*03	NA	NA
AIKLDDKDSNFKDQV	NA	NA	NA	NA	DRB1*03:98	II	14.608	14.6078	MHCnuggetsII	NA	NA	NA	DRB1*03:98	DRB1	DRB1*03	NA	NA
AIKLDDKDSNFKDQV	NA	NA	NA	NA	DRB1*03:99	II	14.608	14.6078	MHCnuggetsII	NA	NA	NA	DRB1*03:99	DRB1	DRB1*03	NA	NA
AIKLDDKVPNFKDQV	NA	NA	NA	NA	DRB1*03:01	II	9.143	9.14268	MHCnuggetsII	NA	NA	NA	DRB1*03:01	DRB1	DRB1*03	NA	NA
AIKLDDKVPNFKDQV	NA	NA	NA	NA	DRB1*03:04	II	9.143	9.14268	MHCnuggetsII	NA	NA	NA	DRB1*03:04	DRB1	DRB1*03	NA	NA
AIKLDDKVPNFKDQV	NA	NA	NA	NA	DRB1*03:06	II	9.143	9.14268	MHCnuggetsII	NA	NA	NA	DRB1*03:06	DRB1	DRB1*03	NA	NA
AIKLDDKVPNFKDQV	NA	NA	NA	NA	DRB1*03:07	II	9.143	9.14268	MHCnuggetsII	NA	NA	NA	DRB1*03:07	DRB1	DRB1*03	NA	NA
AIKLDDKVPNFKDQV	NA	NA	NA	NA	DRB1*03:08	II	9.143	9.14268	MHCnuggetsII	NA	NA	NA	DRB1*03:08	DRB1	DRB1*03	NA	NA
AIKLDDKVPNFKDQV	NA	NA	NA	NA	DRB1*03:09	II	9.143	9.14268	MHCnuggetsII	NA	NA	NA	DRB1*03:09	DRB1	DRB1*03	NA	NA
AIKLDDKVPNFKDQV	NA	NA	NA	NA	DRB1*03:10	II	9.143	9.14268	MHCnuggetsII	NA	NA	NA	DRB1*03:10	DRB1	DRB1*03	NA	NA
AIKLDDKVPNFKDQV	NA	NA	NA	NA	DRB1*03:100	II	9.143	9.14268	MHCnuggetsII	NA	NA	NA	DRB1*03:100	DRB1	DRB1*03	NA	NA
AIKLDDKVPNFKDQV	NA	NA	NA	NA	DRB1*03:101	II	9.143	9.14268	MHCnuggetsII	NA	NA	NA	DRB1*03:101	DRB1	DRB1*03	NA	NA
AIKLDDKVPNFKDQV	NA	NA	NA	NA	DRB1*03:102	II	9.143	9.14268	MHCnuggetsII	NA	NA	NA	DRB1*03:102	DRB1	DRB1*03	NA	NA
AIKLDDKVPNFKDQV	NA	NA	NA	NA	DRB1*03:103	II	9.143	9.14268	MHCnuggetsII	NA	NA	NA	DRB1*03:103	DRB1	DRB1*03	NA	NA
AIKLDDKVPNFKDQV	NA	NA	NA	NA	DRB1*03:104	II	9.143	9.14268	MHCnuggetsII	NA	NA	NA	DRB1*03:104	DRB1	DRB1*03	NA	NA
AIKLDDKVPNFKDQV	NA	NA	NA	NA	DRB1*03:105	II	9.143	9.14268	MHCnuggetsII	NA	NA	NA	DRB1*03:105	DRB1	DRB1*03	NA	NA
AIKLDDKVPNFKDQV	NA	NA	NA	NA	DRB1*03:106	II	9.143	9.14268	MHCnuggetsII	NA	NA	NA	DRB1*03:106	DRB1	DRB1*03	NA	NA
AIKLDDKVPNFKDQV	NA	NA	NA	NA	DRB1*03:107	II	9.143	9.14268	MHCnuggetsII	NA	NA	NA	DRB1*03:107	DRB1	DRB1*03	NA	NA
AIKLDDKVPNFKDQV	NA	NA	NA	NA	DRB1*03:108	II	9.143	9.14268	MHCnuggetsII	NA	NA	NA	DRB1*03:108	DRB1	DRB1*03	NA	NA
AIKLDDKVPNFKDQV	NA	NA	NA	NA	DRB1*03:109	II	9.143	9.14268	MHCnuggetsII	NA	NA	NA	DRB1*03:109	DRB1	DRB1*03	NA	NA
AIKLDDKVPNFKDQV	NA	NA	NA	NA	DRB1*03:11	II	9.143	9.14268	MHCnuggetsII	NA	NA	NA	DRB1*03:11	DRB1	DRB1*03	NA	NA
AIKLDDKVPNFKDQV	NA	NA	NA	NA	DRB1*03:110	II	9.143	9.14268	MHCnuggetsII	NA	NA	NA	DRB1*03:110	DRB1	DRB1*03	NA	NA
AIKLDDKVPNFKDQV	NA	NA	NA	NA	DRB1*03:111	II	9.143	9.14268	MHCnuggetsII	NA	NA	NA	DRB1*03:111	DRB1	DRB1*03	NA	NA
AIKLDDKVPNFKDQV	NA	NA	NA	NA	DRB1*03:112	II	9.143	9.14268	MHCnuggetsII	NA	NA	NA	DRB1*03:112	DRB1	DRB1*03	NA	NA
AIKLDDKVPNFKDQV	NA	NA	NA	NA	DRB1*03:113	II	9.143	9.14268	MHCnuggetsII	NA	NA	NA	DRB1*03:113	DRB1	DRB1*03	NA	NA
AIKLDDKVPNFKDQV	NA	NA	NA	NA	DRB1*03:114	II	9.143	9.14268	MHCnuggetsII	NA	NA	NA	DRB1*03:114	DRB1	DRB1*03	NA	NA
AIKLDDKVPNFKDQV	NA	NA	NA	NA	DRB1*03:115	II	9.143	9.14268	MHCnuggetsII	NA	NA	NA	DRB1*03:115	DRB1	DRB1*03	NA	NA
AIKLDDKVPNFKDQV	NA	NA	NA	NA	DRB1*03:116	II	9.143	9.14268	MHCnuggetsII	NA	NA	NA	DRB1*03:116	DRB1	DRB1*03	NA	NA
AIKLDDKVPNFKDQV	NA	NA	NA	NA	DRB1*03:117	II	9.143	9.14268	MHCnuggetsII	NA	NA	NA	DRB1*03:117	DRB1	DRB1*03	NA	NA
AIKLDDKVPNFKDQV	NA	NA	NA	NA	DRB1*03:118	II	9.143	9.14268	MHCnuggetsII	NA	NA	NA	DRB1*03:118	DRB1	DRB1*03	NA	NA
AIKLDDKVPNFKDQV	NA	NA	NA	NA	DRB1*03:119	II	9.143	9.14268	MHCnuggetsII	NA	NA	NA	DRB1*03:119	DRB1	DRB1*03	NA	NA
AIKLDDKVPNFKDQV	NA	NA	NA	NA	DRB1*03:12	II	9.143	9.14268	MHCnuggetsII	NA	NA	NA	DRB1*03:12	DRB1	DRB1*03	NA	NA
AIKLDDKVPNFKDQV	NA	NA	NA	NA	DRB1*03:120	II	9.143	9.14268	MHCnuggetsII	NA	NA	NA	DRB1*03:120	DRB1	DRB1*03	NA	NA
AIKLDDKVPNFKDQV	NA	NA	NA	NA	DRB1*03:121	II	9.143	9.14268	MHCnuggetsII	NA	NA	NA	DRB1*03:121	DRB1	DRB1*03	NA	NA
AIKLDDKVPNFKDQV	NA	NA	NA	NA	DRB1*03:122	II	9.143	9.14268	MHCnuggetsII	NA	NA	NA	DRB1*03:122	DRB1	DRB1*03	NA	NA
AIKLDDKVPNFKDQV	NA	NA	NA	NA	DRB1*03:123	II	9.143	9.14268	MHCnuggetsII	NA	NA	NA	DRB1*03:123	DRB1	DRB1*03	NA	NA
AIKLDDKVPNFKDQV	NA	NA	NA	NA	DRB1*03:124	II	9.143	9.14268	MHCnuggetsII	NA	NA	NA	DRB1*03:124	DRB1	DRB1*03	NA	NA
AIKLDDKVPNFKDQV	NA	NA	NA	NA	DRB1*03:125	II	9.143	9.14268	MHCnuggetsII	NA	NA	NA	DRB1*03:125	DRB1	DRB1*03	NA	NA
AIKLDDKVPNFKDQV	NA	NA	NA	NA	DRB1*03:126	II	9.143	9.14268	MHCnuggetsII	NA	NA	NA	DRB1*03:126	DRB1	DRB1*03	NA	NA
AIKLDDKVPNFKDQV	NA	NA	NA	NA	DRB1*03:127	II	9.143	9.14268	MHCnuggetsII	NA	NA	NA	DRB1*03:127	DRB1	DRB1*03	NA	NA
AIKLDDKVPNFKDQV	NA	NA	NA	NA	DRB1*03:128	II	9.143	9.14268	MHCnuggetsII	NA	NA	NA	DRB1*03:128	DRB1	DRB1*03	NA	NA
AIKLDDKVPNFKDQV	NA	NA	NA	NA	DRB1*03:129	II	9.143	9.14268	MHCnuggetsII	NA	NA	NA	DRB1*03:129	DRB1	DRB1*03	NA	NA
AIKLDDKVPNFKDQV	NA	NA	NA	NA	DRB1*03:13	II	9.143	9.14268	MHCnuggetsII	NA	NA	NA	DRB1*03:13	DRB1	DRB1*03	NA	NA
AIKLDDKVPNFKDQV	NA	NA	NA	NA	DRB1*03:130	II	9.143	9.14268	MHCnuggetsII	NA	NA	NA	DRB1*03:130	DRB1	DRB1*03	NA	NA
AIKLDDKVPNFKDQV	NA	NA	NA	NA	DRB1*03:131	II	9.143	9.14268	MHCnuggetsII	NA	NA	NA	DRB1*03:131	DRB1	DRB1*03	NA	NA
AIKLDDKVPNFKDQV	NA	NA	NA	NA	DRB1*03:132	II	9.143	9.14268	MHCnuggetsII	NA	NA	NA	DRB1*03:132	DRB1	DRB1*03	NA	NA
AIKLDDKVPNFKDQV	NA	NA	NA	NA	DRB1*03:133	II	9.143	9.14268	MHCnuggetsII	NA	NA	NA	DRB1*03:133	DRB1	DRB1*03	NA	NA
AIKLDDKVPNFKDQV	NA	NA	NA	NA	DRB1*03:134	II	9.143	9.14268	MHCnuggetsII	NA	NA	NA	DRB1*03:134	DRB1	DRB1*03	NA	NA
AIKLDDKVPNFKDQV	NA	NA	NA	NA	DRB1*03:135	II	9.143	9.14268	MHCnuggetsII	NA	NA	NA	DRB1*03:135	DRB1	DRB1*03	NA	NA
AIKLDDKVPNFKDQV	NA	NA	NA	NA	DRB1*03:136	II	9.143	9.14268	MHCnuggetsII	NA	NA	NA	DRB1*03:136	DRB1	DRB1*03	NA	NA
AIKLDDKVPNFKDQV	NA	NA	NA	NA	DRB1*03:137	II	9.143	9.14268	MHCnuggetsII	NA	NA	NA	DRB1*03:137	DRB1	DRB1*03	NA	NA
AIKLDDKVPNFKDQV	NA	NA	NA	NA	DRB1*03:138	II	9.143	9.14268	MHCnuggetsII	NA	NA	NA	DRB1*03:138	DRB1	DRB1*03	NA	NA
AIKLDDKVPNFKDQV	NA	NA	NA	NA	DRB1*03:139	II	9.143	9.14268	MHCnuggetsII	NA	NA	NA	DRB1*03:139	DRB1	DRB1*03	NA	NA
AIKLDDKVPNFKDQV	NA	NA	NA	NA	DRB1*03:14	II	9.143	9.14268	MHCnuggetsII	NA	NA	NA	DRB1*03:14	DRB1	DRB1*03	NA	NA
AIKLDDKVPNFKDQV	NA	NA	NA	NA	DRB1*03:140	II	9.143	9.14268	MHCnuggetsII	NA	NA	NA	DRB1*03:140	DRB1	DRB1*03	NA	NA
AIKLDDKVPNFKDQV	NA	NA	NA	NA	DRB1*03:141	II	9.143	9.14268	MHCnuggetsII	NA	NA	NA	DRB1*03:141	DRB1	DRB1*03	NA	NA
AIKLDDKVPNFKDQV	NA	NA	NA	NA	DRB1*03:142	II	9.143	9.14268	MHCnuggetsII	NA	NA	NA	DRB1*03:142	DRB1	DRB1*03	NA	NA
AIKLDDKVPNFKDQV	NA	NA	NA	NA	DRB1*03:143	II	9.143	9.14268	MHCnuggetsII	NA	NA	NA	DRB1*03:143	DRB1	DRB1*03	NA	NA
AIKLDDKVPNFKDQV	NA	NA	NA	NA	DRB1*03:144	II	9.143	9.14268	MHCnuggetsII	NA	NA	NA	DRB1*03:144	DRB1	DRB1*03	NA	NA
AIKLDDKVPNFKDQV	NA	NA	NA	NA	DRB1*03:145	II	9.143	9.14268	MHCnuggetsII	NA	NA	NA	DRB1*03:145	DRB1	DRB1*03	NA	NA
AIKLDDKVPNFKDQV	NA	NA	NA	NA	DRB1*03:146	II	9.143	9.14268	MHCnuggetsII	NA	NA	NA	DRB1*03:146	DRB1	DRB1*03	NA	NA
AIKLDDKVPNFKDQV	NA	NA	NA	NA	DRB1*03:15	II	9.143	9.14268	MHCnuggetsII	NA	NA	NA	DRB1*03:15	DRB1	DRB1*03	NA	NA
AIKLDDKVPNFKDQV	NA	NA	NA	NA	DRB1*03:16	II	9.143	9.14268	MHCnuggetsII	NA	NA	NA	DRB1*03:16	DRB1	DRB1*03	NA	NA
AIKLDDKVPNFKDQV	NA	NA	NA	NA	DRB1*03:18	II	9.143	9.14268	MHCnuggetsII	NA	NA	NA	DRB1*03:18	DRB1	DRB1*03	NA	NA
AIKLDDKVPNFKDQV	NA	NA	NA	NA	DRB1*03:19	II	9.143	9.14268	MHCnuggetsII	NA	NA	NA	DRB1*03:19	DRB1	DRB1*03	NA	NA
AIKLDDKVPNFKDQV	NA	NA	NA	NA	DRB1*03:20	II	9.143	9.14268	MHCnuggetsII	NA	NA	NA	DRB1*03:20	DRB1	DRB1*03	NA	NA
AIKLDDKVPNFKDQV	NA	NA	NA	NA	DRB1*03:21	II	9.143	9.14268	MHCnuggetsII	NA	NA	NA	DRB1*03:21	DRB1	DRB1*03	NA	NA
AIKLDDKVPNFKDQV	NA	NA	NA	NA	DRB1*03:22	II	9.143	9.14268	MHCnuggetsII	NA	NA	NA	DRB1*03:22	DRB1	DRB1*03	NA	NA
AIKLDDKVPNFKDQV	NA	NA	NA	NA	DRB1*03:23	II	9.143	9.14268	MHCnuggetsII	NA	NA	NA	DRB1*03:23	DRB1	DRB1*03	NA	NA
AIKLDDKVPNFKDQV	NA	NA	NA	NA	DRB1*03:24	II	9.143	9.14268	MHCnuggetsII	NA	NA	NA	DRB1*03:24	DRB1	DRB1*03	NA	NA
AIKLDDKVPNFKDQV	NA	NA	NA	NA	DRB1*03:25	II	9.143	9.14268	MHCnuggetsII	NA	NA	NA	DRB1*03:25	DRB1	DRB1*03	NA	NA
AIKLDDKVPNFKDQV	NA	NA	NA	NA	DRB1*03:26	II	9.143	9.14268	MHCnuggetsII	NA	NA	NA	DRB1*03:26	DRB1	DRB1*03	NA	NA
AIKLDDKVPNFKDQV	NA	NA	NA	NA	DRB1*03:27	II	9.143	9.14268	MHCnuggetsII	NA	NA	NA	DRB1*03:27	DRB1	DRB1*03	NA	NA
AIKLDDKVPNFKDQV	NA	NA	NA	NA	DRB1*03:28	II	9.143	9.14268	MHCnuggetsII	NA	NA	NA	DRB1*03:28	DRB1	DRB1*03	NA	NA
AIKLDDKVPNFKDQV	NA	NA	NA	NA	DRB1*03:29	II	9.143	9.14268	MHCnuggetsII	NA	NA	NA	DRB1*03:29	DRB1	DRB1*03	NA	NA
AIKLDDKVPNFKDQV	NA	NA	NA	NA	DRB1*03:30	II	9.143	9.14268	MHCnuggetsII	NA	NA	NA	DRB1*03:30	DRB1	DRB1*03	NA	NA
AIKLDDKVPNFKDQV	NA	NA	NA	NA	DRB1*03:31	II	9.143	9.14268	MHCnuggetsII	NA	NA	NA	DRB1*03:31	DRB1	DRB1*03	NA	NA
AIKLDDKVPNFKDQV	NA	NA	NA	NA	DRB1*03:32	II	9.143	9.14268	MHCnuggetsII	NA	NA	NA	DRB1*03:32	DRB1	DRB1*03	NA	NA
AIKLDDKVPNFKDQV	NA	NA	NA	NA	DRB1*03:33	II	9.143	9.14268	MHCnuggetsII	NA	NA	NA	DRB1*03:33	DRB1	DRB1*03	NA	NA
AIKLDDKVPNFKDQV	NA	NA	NA	NA	DRB1*03:34	II	9.143	9.14268	MHCnuggetsII	NA	NA	NA	DRB1*03:34	DRB1	DRB1*03	NA	NA
AIKLDDKVPNFKDQV	NA	NA	NA	NA	DRB1*03:36	II	9.143	9.14268	MHCnuggetsII	NA	NA	NA	DRB1*03:36	DRB1	DRB1*03	NA	NA
AIKLDDKVPNFKDQV	NA	NA	NA	NA	DRB1*03:37	II	9.143	9.14268	MHCnuggetsII	NA	NA	NA	DRB1*03:37	DRB1	DRB1*03	NA	NA
AIKLDDKVPNFKDQV	NA	NA	NA	NA	DRB1*03:38	II	9.143	9.14268	MHCnuggetsII	NA	NA	NA	DRB1*03:38	DRB1	DRB1*03	NA	NA
AIKLDDKVPNFKDQV	NA	NA	NA	NA	DRB1*03:39	II	9.143	9.14268	MHCnuggetsII	NA	NA	NA	DRB1*03:39	DRB1	DRB1*03	NA	NA
AIKLDDKVPNFKDQV	NA	NA	NA	NA	DRB1*03:40	II	9.143	9.14268	MHCnuggetsII	NA	NA	NA	DRB1*03:40	DRB1	DRB1*03	NA	NA
AIKLDDKVPNFKDQV	NA	NA	NA	NA	DRB1*03:41	II	9.143	9.14268	MHCnuggetsII	NA	NA	NA	DRB1*03:41	DRB1	DRB1*03	NA	NA
AIKLDDKVPNFKDQV	NA	NA	NA	NA	DRB1*03:42	II	9.143	9.14268	MHCnuggetsII	NA	NA	NA	DRB1*03:42	DRB1	DRB1*03	NA	NA
AIKLDDKVPNFKDQV	NA	NA	NA	NA	DRB1*03:43	II	9.143	9.14268	MHCnuggetsII	NA	NA	NA	DRB1*03:43	DRB1	DRB1*03	NA	NA
AIKLDDKVPNFKDQV	NA	NA	NA	NA	DRB1*03:44	II	9.143	9.14268	MHCnuggetsII	NA	NA	NA	DRB1*03:44	DRB1	DRB1*03	NA	NA
AIKLDDKVPNFKDQV	NA	NA	NA	NA	DRB1*03:45	II	9.143	9.14268	MHCnuggetsII	NA	NA	NA	DRB1*03:45	DRB1	DRB1*03	NA	NA
AIKLDDKVPNFKDQV	NA	NA	NA	NA	DRB1*03:46	II	9.143	9.14268	MHCnuggetsII	NA	NA	NA	DRB1*03:46	DRB1	DRB1*03	NA	NA
AIKLDDKVPNFKDQV	NA	NA	NA	NA	DRB1*03:47	II	9.143	9.14268	MHCnuggetsII	NA	NA	NA	DRB1*03:47	DRB1	DRB1*03	NA	NA
AIKLDDKVPNFKDQV	NA	NA	NA	NA	DRB1*03:48	II	9.143	9.14268	MHCnuggetsII	NA	NA	NA	DRB1*03:48	DRB1	DRB1*03	NA	NA
AIKLDDKVPNFKDQV	NA	NA	NA	NA	DRB1*03:49	II	9.143	9.14268	MHCnuggetsII	NA	NA	NA	DRB1*03:49	DRB1	DRB1*03	NA	NA
AIKLDDKVPNFKDQV	NA	NA	NA	NA	DRB1*03:50	II	9.143	9.14268	MHCnuggetsII	NA	NA	NA	DRB1*03:50	DRB1	DRB1*03	NA	NA
AIKLDDKVPNFKDQV	NA	NA	NA	NA	DRB1*03:51	II	9.143	9.14268	MHCnuggetsII	NA	NA	NA	DRB1*03:51	DRB1	DRB1*03	NA	NA
AIKLDDKVPNFKDQV	NA	NA	NA	NA	DRB1*03:52	II	9.143	9.14268	MHCnuggetsII	NA	NA	NA	DRB1*03:52	DRB1	DRB1*03	NA	NA
AIKLDDKVPNFKDQV	NA	NA	NA	NA	DRB1*03:53	II	9.143	9.14268	MHCnuggetsII	NA	NA	NA	DRB1*03:53	DRB1	DRB1*03	NA	NA
AIKLDDKVPNFKDQV	NA	NA	NA	NA	DRB1*03:54	II	9.143	9.14268	MHCnuggetsII	NA	NA	NA	DRB1*03:54	DRB1	DRB1*03	NA	NA
AIKLDDKVPNFKDQV	NA	NA	NA	NA	DRB1*03:55	II	9.143	9.14268	MHCnuggetsII	NA	NA	NA	DRB1*03:55	DRB1	DRB1*03	NA	NA
AIKLDDKVPNFKDQV	NA	NA	NA	NA	DRB1*03:56	II	9.143	9.14268	MHCnuggetsII	NA	NA	NA	DRB1*03:56	DRB1	DRB1*03	NA	NA
AIKLDDKVPNFKDQV	NA	NA	NA	NA	DRB1*03:57	II	9.143	9.14268	MHCnuggetsII	NA	NA	NA	DRB1*03:57	DRB1	DRB1*03	NA	NA
AIKLDDKVPNFKDQV	NA	NA	NA	NA	DRB1*03:58	II	9.143	9.14268	MHCnuggetsII	NA	NA	NA	DRB1*03:58	DRB1	DRB1*03	NA	NA
AIKLDDKVPNFKDQV	NA	NA	NA	NA	DRB1*03:59	II	9.143	9.14268	MHCnuggetsII	NA	NA	NA	DRB1*03:59	DRB1	DRB1*03	NA	NA
AIKLDDKVPNFKDQV	NA	NA	NA	NA	DRB1*03:60	II	9.143	9.14268	MHCnuggetsII	NA	NA	NA	DRB1*03:60	DRB1	DRB1*03	NA	NA
AIKLDDKVPNFKDQV	NA	NA	NA	NA	DRB1*03:61	II	9.143	9.14268	MHCnuggetsII	NA	NA	NA	DRB1*03:61	DRB1	DRB1*03	NA	NA
AIKLDDKVPNFKDQV	NA	NA	NA	NA	DRB1*03:62	II	9.143	9.14268	MHCnuggetsII	NA	NA	NA	DRB1*03:62	DRB1	DRB1*03	NA	NA
AIKLDDKVPNFKDQV	NA	NA	NA	NA	DRB1*03:63	II	9.143	9.14268	MHCnuggetsII	NA	NA	NA	DRB1*03:63	DRB1	DRB1*03	NA	NA
AIKLDDKVPNFKDQV	NA	NA	NA	NA	DRB1*03:64	II	9.143	9.14268	MHCnuggetsII	NA	NA	NA	DRB1*03:64	DRB1	DRB1*03	NA	NA
AIKLDDKVPNFKDQV	NA	NA	NA	NA	DRB1*03:65	II	9.143	9.14268	MHCnuggetsII	NA	NA	NA	DRB1*03:65	DRB1	DRB1*03	NA	NA
AIKLDDKVPNFKDQV	NA	NA	NA	NA	DRB1*03:66	II	9.143	9.14268	MHCnuggetsII	NA	NA	NA	DRB1*03:66	DRB1	DRB1*03	NA	NA
AIKLDDKVPNFKDQV	NA	NA	NA	NA	DRB1*03:69	II	9.143	9.14268	MHCnuggetsII	NA	NA	NA	DRB1*03:69	DRB1	DRB1*03	NA	NA
AIKLDDKVPNFKDQV	NA	NA	NA	NA	DRB1*03:70	II	9.143	9.14268	MHCnuggetsII	NA	NA	NA	DRB1*03:70	DRB1	DRB1*03	NA	NA
AIKLDDKVPNFKDQV	NA	NA	NA	NA	DRB1*03:71	II	9.143	9.14268	MHCnuggetsII	NA	NA	NA	DRB1*03:71	DRB1	DRB1*03	NA	NA
AIKLDDKVPNFKDQV	NA	NA	NA	NA	DRB1*03:72	II	9.143	9.14268	MHCnuggetsII	NA	NA	NA	DRB1*03:72	DRB1	DRB1*03	NA	NA
AIKLDDKVPNFKDQV	NA	NA	NA	NA	DRB1*03:73	II	9.143	9.14268	MHCnuggetsII	NA	NA	NA	DRB1*03:73	DRB1	DRB1*03	NA	NA
AIKLDDKVPNFKDQV	NA	NA	NA	NA	DRB1*03:74	II	9.143	9.14268	MHCnuggetsII	NA	NA	NA	DRB1*03:74	DRB1	DRB1*03	NA	NA
AIKLDDKVPNFKDQV	NA	NA	NA	NA	DRB1*03:75	II	9.143	9.14268	MHCnuggetsII	NA	NA	NA	DRB1*03:75	DRB1	DRB1*03	NA	NA
AIKLDDKVPNFKDQV	NA	NA	NA	NA	DRB1*03:76	II	9.143	9.14268	MHCnuggetsII	NA	NA	NA	DRB1*03:76	DRB1	DRB1*03	NA	NA
AIKLDDKVPNFKDQV	NA	NA	NA	NA	DRB1*03:77	II	9.143	9.14268	MHCnuggetsII	NA	NA	NA	DRB1*03:77	DRB1	DRB1*03	NA	NA
AIKLDDKVPNFKDQV	NA	NA	NA	NA	DRB1*03:78	II	9.143	9.14268	MHCnuggetsII	NA	NA	NA	DRB1*03:78	DRB1	DRB1*03	NA	NA
AIKLDDKVPNFKDQV	NA	NA	NA	NA	DRB1*03:79	II	9.143	9.14268	MHCnuggetsII	NA	NA	NA	DRB1*03:79	DRB1	DRB1*03	NA	NA
AIKLDDKVPNFKDQV	NA	NA	NA	NA	DRB1*03:80	II	9.143	9.14268	MHCnuggetsII	NA	NA	NA	DRB1*03:80	DRB1	DRB1*03	NA	NA
AIKLDDKVPNFKDQV	NA	NA	NA	NA	DRB1*03:81	II	9.143	9.14268	MHCnuggetsII	NA	NA	NA	DRB1*03:81	DRB1	DRB1*03	NA	NA
AIKLDDKVPNFKDQV	NA	NA	NA	NA	DRB1*03:82	II	9.143	9.14268	MHCnuggetsII	NA	NA	NA	DRB1*03:82	DRB1	DRB1*03	NA	NA
AIKLDDKVPNFKDQV	NA	NA	NA	NA	DRB1*03:83	II	9.143	9.14268	MHCnuggetsII	NA	NA	NA	DRB1*03:83	DRB1	DRB1*03	NA	NA
AIKLDDKVPNFKDQV	NA	NA	NA	NA	DRB1*03:84	II	9.143	9.14268	MHCnuggetsII	NA	NA	NA	DRB1*03:84	DRB1	DRB1*03	NA	NA
AIKLDDKVPNFKDQV	NA	NA	NA	NA	DRB1*03:85	II	9.143	9.14268	MHCnuggetsII	NA	NA	NA	DRB1*03:85	DRB1	DRB1*03	NA	NA
AIKLDDKVPNFKDQV	NA	NA	NA	NA	DRB1*03:86	II	9.143	9.14268	MHCnuggetsII	NA	NA	NA	DRB1*03:86	DRB1	DRB1*03	NA	NA
AIKLDDKVPNFKDQV	NA	NA	NA	NA	DRB1*03:87	II	9.143	9.14268	MHCnuggetsII	NA	NA	NA	DRB1*03:87	DRB1	DRB1*03	NA	NA
AIKLDDKVPNFKDQV	NA	NA	NA	NA	DRB1*03:88	II	9.143	9.14268	MHCnuggetsII	NA	NA	NA	DRB1*03:88	DRB1	DRB1*03	NA	NA
AIKLDDKVPNFKDQV	NA	NA	NA	NA	DRB1*03:89	II	9.143	9.14268	MHCnuggetsII	NA	NA	NA	DRB1*03:89	DRB1	DRB1*03	NA	NA
AIKLDDKVPNFKDQV	NA	NA	NA	NA	DRB1*03:90	II	9.143	9.14268	MHCnuggetsII	NA	NA	NA	DRB1*03:90	DRB1	DRB1*03	NA	NA
AIKLDDKVPNFKDQV	NA	NA	NA	NA	DRB1*03:91	II	9.143	9.14268	MHCnuggetsII	NA	NA	NA	DRB1*03:91	DRB1	DRB1*03	NA	NA
AIKLDDKVPNFKDQV	NA	NA	NA	NA	DRB1*03:92	II	9.143	9.14268	MHCnuggetsII	NA	NA	NA	DRB1*03:92	DRB1	DRB1*03	NA	NA
AIKLDDKVPNFKDQV	NA	NA	NA	NA	DRB1*03:93	II	9.143	9.14268	MHCnuggetsII	NA	NA	NA	DRB1*03:93	DRB1	DRB1*03	NA	NA
AIKLDDKVPNFKDQV	NA	NA	NA	NA	DRB1*03:94	II	9.143	9.14268	MHCnuggetsII	NA	NA	NA	DRB1*03:94	DRB1	DRB1*03	NA	NA
AIKLDDKVPNFKDQV	NA	NA	NA	NA	DRB1*03:95	II	9.143	9.14268	MHCnuggetsII	NA	NA	NA	DRB1*03:95	DRB1	DRB1*03	NA	NA
AIKLDDKVPNFKDQV	NA	NA	NA	NA	DRB1*03:96	II	9.143	9.14268	MHCnuggetsII	NA	NA	NA	DRB1*03:96	DRB1	DRB1*03	NA	NA
AIKLDDKVPNFKDQV	NA	NA	NA	NA	DRB1*03:97	II	9.143	9.14268	MHCnuggetsII	NA	NA	NA	DRB1*03:97	DRB1	DRB1*03	NA	NA
AIKLDDKVPNFKDQV	NA	NA	NA	NA	DRB1*03:98	II	9.143	9.14268	MHCnuggetsII	NA	NA	NA	DRB1*03:98	DRB1	DRB1*03	NA	NA
AIKLDDKVPNFKDQV	NA	NA	NA	NA	DRB1*03:99	II	9.143	9.14268	MHCnuggetsII	NA	NA	NA	DRB1*03:99	DRB1	DRB1*03	NA	NA
AKHYVYIGDPAQLPA	ORF1ab	ORF1ab polyprotein	5717	5818	DRB1*03:04	II	26.7	26.7001	MHCnuggetsII	NA	NA	NA	DRB1*03:04	DRB1	DRB1*03	NA	NA
AKHYVYIGDPAQLPA	ORF1ab	ORF1ab polyprotein	5717	5818	DRB1*03:06	II	26.7	26.7001	MHCnuggetsII	NA	NA	NA	DRB1*03:06	DRB1	DRB1*03	NA	NA
AKHYVYIGDPAQLPA	ORF1ab	ORF1ab polyprotein	5717	5818	DRB1*03:07	II	26.7	26.7001	MHCnuggetsII	NA	NA	NA	DRB1*03:07	DRB1	DRB1*03	NA	NA
AKHYVYIGDPAQLPA	ORF1ab	ORF1ab polyprotein	5717	5818	DRB1*03:08	II	26.7	26.7001	MHCnuggetsII	NA	NA	NA	DRB1*03:08	DRB1	DRB1*03	NA	NA
AKHYVYIGDPAQLPA	ORF1ab	ORF1ab polyprotein	5717	5818	DRB1*03:09	II	26.7	26.7001	MHCnuggetsII	NA	NA	NA	DRB1*03:09	DRB1	DRB1*03	NA	NA
AKHYVYIGDPAQLPA	ORF1ab	ORF1ab polyprotein	5717	5818	DRB1*03:10	II	26.7	26.7001	MHCnuggetsII	NA	NA	NA	DRB1*03:10	DRB1	DRB1*03	NA	NA
AKHYVYIGDPAQLPA	ORF1ab	ORF1ab polyprotein	5717	5818	DRB1*03:100	II	26.7	26.7001	MHCnuggetsII	NA	NA	NA	DRB1*03:100	DRB1	DRB1*03	NA	NA
AKHYVYIGDPAQLPA	ORF1ab	ORF1ab polyprotein	5717	5818	DRB1*03:101	II	26.7	26.7001	MHCnuggetsII	NA	NA	NA	DRB1*03:101	DRB1	DRB1*03	NA	NA
AKHYVYIGDPAQLPA	ORF1ab	ORF1ab polyprotein	5717	5818	DRB1*03:102	II	26.7	26.7001	MHCnuggetsII	NA	NA	NA	DRB1*03:102	DRB1	DRB1*03	NA	NA
AKHYVYIGDPAQLPA	ORF1ab	ORF1ab polyprotein	5717	5818	DRB1*03:103	II	26.7	26.7001	MHCnuggetsII	NA	NA	NA	DRB1*03:103	DRB1	DRB1*03	NA	NA
AKHYVYIGDPAQLPA	ORF1ab	ORF1ab polyprotein	5717	5818	DRB1*03:104	II	26.7	26.7001	MHCnuggetsII	NA	NA	NA	DRB1*03:104	DRB1	DRB1*03	NA	NA
AKHYVYIGDPAQLPA	ORF1ab	ORF1ab polyprotein	5717	5818	DRB1*03:105	II	26.7	26.7001	MHCnuggetsII	NA	NA	NA	DRB1*03:105	DRB1	DRB1*03	NA	NA
AKHYVYIGDPAQLPA	ORF1ab	ORF1ab polyprotein	5717	5818	DRB1*03:106	II	26.7	26.7001	MHCnuggetsII	NA	NA	NA	DRB1*03:106	DRB1	DRB1*03	NA	NA
AKHYVYIGDPAQLPA	ORF1ab	ORF1ab polyprotein	5717	5818	DRB1*03:107	II	26.7	26.7001	MHCnuggetsII	NA	NA	NA	DRB1*03:107	DRB1	DRB1*03	NA	NA
AKHYVYIGDPAQLPA	ORF1ab	ORF1ab polyprotein	5717	5818	DRB1*03:108	II	26.7	26.7001	MHCnuggetsII	NA	NA	NA	DRB1*03:108	DRB1	DRB1*03	NA	NA
AKHYVYIGDPAQLPA	ORF1ab	ORF1ab polyprotein	5717	5818	DRB1*03:109	II	26.7	26.7001	MHCnuggetsII	NA	NA	NA	DRB1*03:109	DRB1	DRB1*03	NA	NA
AKHYVYIGDPAQLPA	ORF1ab	ORF1ab polyprotein	5717	5818	DRB1*03:11	II	26.7	26.7001	MHCnuggetsII	NA	NA	NA	DRB1*03:11	DRB1	DRB1*03	NA	NA
AKHYVYIGDPAQLPA	ORF1ab	ORF1ab polyprotein	5717	5818	DRB1*03:110	II	26.7	26.7001	MHCnuggetsII	NA	NA	NA	DRB1*03:110	DRB1	DRB1*03	NA	NA
AKHYVYIGDPAQLPA	ORF1ab	ORF1ab polyprotein	5717	5818	DRB1*03:111	II	26.7	26.7001	MHCnuggetsII	NA	NA	NA	DRB1*03:111	DRB1	DRB1*03	NA	NA
AKHYVYIGDPAQLPA	ORF1ab	ORF1ab polyprotein	5717	5818	DRB1*03:112	II	26.7	26.7001	MHCnuggetsII	NA	NA	NA	DRB1*03:112	DRB1	DRB1*03	NA	NA
AKHYVYIGDPAQLPA	ORF1ab	ORF1ab polyprotein	5717	5818	DRB1*03:113	II	26.7	26.7001	MHCnuggetsII	NA	NA	NA	DRB1*03:113	DRB1	DRB1*03	NA	NA
AKHYVYIGDPAQLPA	ORF1ab	ORF1ab polyprotein	5717	5818	DRB1*03:114	II	26.7	26.7001	MHCnuggetsII	NA	NA	NA	DRB1*03:114	DRB1	DRB1*03	NA	NA
AKHYVYIGDPAQLPA	ORF1ab	ORF1ab polyprotein	5717	5818	DRB1*03:115	II	26.7	26.7001	MHCnuggetsII	NA	NA	NA	DRB1*03:115	DRB1	DRB1*03	NA	NA
AKHYVYIGDPAQLPA	ORF1ab	ORF1ab polyprotein	5717	5818	DRB1*03:116	II	26.7	26.7001	MHCnuggetsII	NA	NA	NA	DRB1*03:116	DRB1	DRB1*03	NA	NA
AKHYVYIGDPAQLPA	ORF1ab	ORF1ab polyprotein	5717	5818	DRB1*03:117	II	26.7	26.7001	MHCnuggetsII	NA	NA	NA	DRB1*03:117	DRB1	DRB1*03	NA	NA
AKHYVYIGDPAQLPA	ORF1ab	ORF1ab polyprotein	5717	5818	DRB1*03:118	II	26.7	26.7001	MHCnuggetsII	NA	NA	NA	DRB1*03:118	DRB1	DRB1*03	NA	NA
AKHYVYIGDPAQLPA	ORF1ab	ORF1ab polyprotein	5717	5818	DRB1*03:119	II	26.7	26.7001	MHCnuggetsII	NA	NA	NA	DRB1*03:119	DRB1	DRB1*03	NA	NA
AKHYVYIGDPAQLPA	ORF1ab	ORF1ab polyprotein	5717	5818	DRB1*03:12	II	26.7	26.7001	MHCnuggetsII	NA	NA	NA	DRB1*03:12	DRB1	DRB1*03	NA	NA
AKHYVYIGDPAQLPA	ORF1ab	ORF1ab polyprotein	5717	5818	DRB1*03:120	II	26.7	26.7001	MHCnuggetsII	NA	NA	NA	DRB1*03:120	DRB1	DRB1*03	NA	NA
AKHYVYIGDPAQLPA	ORF1ab	ORF1ab polyprotein	5717	5818	DRB1*03:121	II	26.7	26.7001	MHCnuggetsII	NA	NA	NA	DRB1*03:121	DRB1	DRB1*03	NA	NA
AKHYVYIGDPAQLPA	ORF1ab	ORF1ab polyprotein	5717	5818	DRB1*03:122	II	26.7	26.7001	MHCnuggetsII	NA	NA	NA	DRB1*03:122	DRB1	DRB1*03	NA	NA
AKHYVYIGDPAQLPA	ORF1ab	ORF1ab polyprotein	5717	5818	DRB1*03:123	II	26.7	26.7001	MHCnuggetsII	NA	NA	NA	DRB1*03:123	DRB1	DRB1*03	NA	NA
AKHYVYIGDPAQLPA	ORF1ab	ORF1ab polyprotein	5717	5818	DRB1*03:124	II	26.7	26.7001	MHCnuggetsII	NA	NA	NA	DRB1*03:124	DRB1	DRB1*03	NA	NA
AKHYVYIGDPAQLPA	ORF1ab	ORF1ab polyprotein	5717	5818	DRB1*03:125	II	26.7	26.7001	MHCnuggetsII	NA	NA	NA	DRB1*03:125	DRB1	DRB1*03	NA	NA
AKHYVYIGDPAQLPA	ORF1ab	ORF1ab polyprotein	5717	5818	DRB1*03:126	II	26.7	26.7001	MHCnuggetsII	NA	NA	NA	DRB1*03:126	DRB1	DRB1*03	NA	NA
AKHYVYIGDPAQLPA	ORF1ab	ORF1ab polyprotein	5717	5818	DRB1*03:127	II	26.7	26.7001	MHCnuggetsII	NA	NA	NA	DRB1*03:127	DRB1	DRB1*03	NA	NA
AKHYVYIGDPAQLPA	ORF1ab	ORF1ab polyprotein	5717	5818	DRB1*03:128	II	26.7	26.7001	MHCnuggetsII	NA	NA	NA	DRB1*03:128	DRB1	DRB1*03	NA	NA
AKHYVYIGDPAQLPA	ORF1ab	ORF1ab polyprotein	5717	5818	DRB1*03:129	II	26.7	26.7001	MHCnuggetsII	NA	NA	NA	DRB1*03:129	DRB1	DRB1*03	NA	NA
AKHYVYIGDPAQLPA	ORF1ab	ORF1ab polyprotein	5717	5818	DRB1*03:13	II	26.7	26.7001	MHCnuggetsII	NA	NA	NA	DRB1*03:13	DRB1	DRB1*03	NA	NA
AKHYVYIGDPAQLPA	ORF1ab	ORF1ab polyprotein	5717	5818	DRB1*03:130	II	26.7	26.7001	MHCnuggetsII	NA	NA	NA	DRB1*03:130	DRB1	DRB1*03	NA	NA
AKHYVYIGDPAQLPA	ORF1ab	ORF1ab polyprotein	5717	5818	DRB1*03:131	II	26.7	26.7001	MHCnuggetsII	NA	NA	NA	DRB1*03:131	DRB1	DRB1*03	NA	NA
AKHYVYIGDPAQLPA	ORF1ab	ORF1ab polyprotein	5717	5818	DRB1*03:132	II	26.7	26.7001	MHCnuggetsII	NA	NA	NA	DRB1*03:132	DRB1	DRB1*03	NA	NA
AKHYVYIGDPAQLPA	ORF1ab	ORF1ab polyprotein	5717	5818	DRB1*03:133	II	26.7	26.7001	MHCnuggetsII	NA	NA	NA	DRB1*03:133	DRB1	DRB1*03	NA	NA
AKHYVYIGDPAQLPA	ORF1ab	ORF1ab polyprotein	5717	5818	DRB1*03:134	II	26.7	26.7001	MHCnuggetsII	NA	NA	NA	DRB1*03:134	DRB1	DRB1*03	NA	NA
AKHYVYIGDPAQLPA	ORF1ab	ORF1ab polyprotein	5717	5818	DRB1*03:135	II	26.7	26.7001	MHCnuggetsII	NA	NA	NA	DRB1*03:135	DRB1	DRB1*03	NA	NA
AKHYVYIGDPAQLPA	ORF1ab	ORF1ab polyprotein	5717	5818	DRB1*03:136	II	26.7	26.7001	MHCnuggetsII	NA	NA	NA	DRB1*03:136	DRB1	DRB1*03	NA	NA
AKHYVYIGDPAQLPA	ORF1ab	ORF1ab polyprotein	5717	5818	DRB1*03:137	II	26.7	26.7001	MHCnuggetsII	NA	NA	NA	DRB1*03:137	DRB1	DRB1*03	NA	NA
AKHYVYIGDPAQLPA	ORF1ab	ORF1ab polyprotein	5717	5818	DRB1*03:138	II	26.7	26.7001	MHCnuggetsII	NA	NA	NA	DRB1*03:138	DRB1	DRB1*03	NA	NA
AKHYVYIGDPAQLPA	ORF1ab	ORF1ab polyprotein	5717	5818	DRB1*03:139	II	26.7	26.7001	MHCnuggetsII	NA	NA	NA	DRB1*03:139	DRB1	DRB1*03	NA	NA
AKHYVYIGDPAQLPA	ORF1ab	ORF1ab polyprotein	5717	5818	DRB1*03:14	II	26.7	26.7001	MHCnuggetsII	NA	NA	NA	DRB1*03:14	DRB1	DRB1*03	NA	NA
AKHYVYIGDPAQLPA	ORF1ab	ORF1ab polyprotein	5717	5818	DRB1*03:140	II	26.7	26.7001	MHCnuggetsII	NA	NA	NA	DRB1*03:140	DRB1	DRB1*03	NA	NA
AKHYVYIGDPAQLPA	ORF1ab	ORF1ab polyprotein	5717	5818	DRB1*03:141	II	26.7	26.7001	MHCnuggetsII	NA	NA	NA	DRB1*03:141	DRB1	DRB1*03	NA	NA
AKHYVYIGDPAQLPA	ORF1ab	ORF1ab polyprotein	5717	5818	DRB1*03:142	II	26.7	26.7001	MHCnuggetsII	NA	NA	NA	DRB1*03:142	DRB1	DRB1*03	NA	NA
AKHYVYIGDPAQLPA	ORF1ab	ORF1ab polyprotein	5717	5818	DRB1*03:143	II	26.7	26.7001	MHCnuggetsII	NA	NA	NA	DRB1*03:143	DRB1	DRB1*03	NA	NA
AKHYVYIGDPAQLPA	ORF1ab	ORF1ab polyprotein	5717	5818	DRB1*03:144	II	26.7	26.7001	MHCnuggetsII	NA	NA	NA	DRB1*03:144	DRB1	DRB1*03	NA	NA
AKHYVYIGDPAQLPA	ORF1ab	ORF1ab polyprotein	5717	5818	DRB1*03:145	II	26.7	26.7001	MHCnuggetsII	NA	NA	NA	DRB1*03:145	DRB1	DRB1*03	NA	NA
AKHYVYIGDPAQLPA	ORF1ab	ORF1ab polyprotein	5717	5818	DRB1*03:146	II	26.7	26.7001	MHCnuggetsII	NA	NA	NA	DRB1*03:146	DRB1	DRB1*03	NA	NA
AKHYVYIGDPAQLPA	ORF1ab	ORF1ab polyprotein	5717	5818	DRB1*03:15	II	26.7	26.7001	MHCnuggetsII	NA	NA	NA	DRB1*03:15	DRB1	DRB1*03	NA	NA
AKHYVYIGDPAQLPA	ORF1ab	ORF1ab polyprotein	5717	5818	DRB1*03:16	II	26.7	26.7001	MHCnuggetsII	NA	NA	NA	DRB1*03:16	DRB1	DRB1*03	NA	NA
AKHYVYIGDPAQLPA	ORF1ab	ORF1ab polyprotein	5717	5818	DRB1*03:17	II	26.7	26.7001	MHCnuggetsII	NA	NA	NA	DRB1*03:17	DRB1	DRB1*03	NA	NA
AKHYVYIGDPAQLPA	ORF1ab	ORF1ab polyprotein	5717	5818	DRB1*03:18	II	26.7	26.7001	MHCnuggetsII	NA	NA	NA	DRB1*03:18	DRB1	DRB1*03	NA	NA
AKHYVYIGDPAQLPA	ORF1ab	ORF1ab polyprotein	5717	5818	DRB1*03:19	II	26.7	26.7001	MHCnuggetsII	NA	NA	NA	DRB1*03:19	DRB1	DRB1*03	NA	NA
AKHYVYIGDPAQLPA	ORF1ab	ORF1ab polyprotein	5717	5818	DRB1*03:20	II	26.7	26.7001	MHCnuggetsII	NA	NA	NA	DRB1*03:20	DRB1	DRB1*03	NA	NA
AKHYVYIGDPAQLPA	ORF1ab	ORF1ab polyprotein	5717	5818	DRB1*03:21	II	26.7	26.7001	MHCnuggetsII	NA	NA	NA	DRB1*03:21	DRB1	DRB1*03	NA	NA
AKHYVYIGDPAQLPA	ORF1ab	ORF1ab polyprotein	5717	5818	DRB1*03:22	II	26.7	26.7001	MHCnuggetsII	NA	NA	NA	DRB1*03:22	DRB1	DRB1*03	NA	NA
AKHYVYIGDPAQLPA	ORF1ab	ORF1ab polyprotein	5717	5818	DRB1*03:23	II	26.7	26.7001	MHCnuggetsII	NA	NA	NA	DRB1*03:23	DRB1	DRB1*03	NA	NA
AKHYVYIGDPAQLPA	ORF1ab	ORF1ab polyprotein	5717	5818	DRB1*03:24	II	26.7	26.7001	MHCnuggetsII	NA	NA	NA	DRB1*03:24	DRB1	DRB1*03	NA	NA
AKHYVYIGDPAQLPA	ORF1ab	ORF1ab polyprotein	5717	5818	DRB1*03:25	II	26.7	26.7001	MHCnuggetsII	NA	NA	NA	DRB1*03:25	DRB1	DRB1*03	NA	NA
AKHYVYIGDPAQLPA	ORF1ab	ORF1ab polyprotein	5717	5818	DRB1*03:26	II	26.7	26.7001	MHCnuggetsII	NA	NA	NA	DRB1*03:26	DRB1	DRB1*03	NA	NA
AKHYVYIGDPAQLPA	ORF1ab	ORF1ab polyprotein	5717	5818	DRB1*03:27	II	26.7	26.7001	MHCnuggetsII	NA	NA	NA	DRB1*03:27	DRB1	DRB1*03	NA	NA
AKHYVYIGDPAQLPA	ORF1ab	ORF1ab polyprotein	5717	5818	DRB1*03:28	II	26.7	26.7001	MHCnuggetsII	NA	NA	NA	DRB1*03:28	DRB1	DRB1*03	NA	NA
AKHYVYIGDPAQLPA	ORF1ab	ORF1ab polyprotein	5717	5818	DRB1*03:29	II	26.7	26.7001	MHCnuggetsII	NA	NA	NA	DRB1*03:29	DRB1	DRB1*03	NA	NA
AKHYVYIGDPAQLPA	ORF1ab	ORF1ab polyprotein	5717	5818	DRB1*03:30	II	26.7	26.7001	MHCnuggetsII	NA	NA	NA	DRB1*03:30	DRB1	DRB1*03	NA	NA
AKHYVYIGDPAQLPA	ORF1ab	ORF1ab polyprotein	5717	5818	DRB1*03:31	II	26.7	26.7001	MHCnuggetsII	NA	NA	NA	DRB1*03:31	DRB1	DRB1*03	NA	NA
AKHYVYIGDPAQLPA	ORF1ab	ORF1ab polyprotein	5717	5818	DRB1*03:32	II	26.7	26.7001	MHCnuggetsII	NA	NA	NA	DRB1*03:32	DRB1	DRB1*03	NA	NA
AKHYVYIGDPAQLPA	ORF1ab	ORF1ab polyprotein	5717	5818	DRB1*03:33	II	26.7	26.7001	MHCnuggetsII	NA	NA	NA	DRB1*03:33	DRB1	DRB1*03	NA	NA
AKHYVYIGDPAQLPA	ORF1ab	ORF1ab polyprotein	5717	5818	DRB1*03:34	II	26.7	26.7001	MHCnuggetsII	NA	NA	NA	DRB1*03:34	DRB1	DRB1*03	NA	NA
AKHYVYIGDPAQLPA	ORF1ab	ORF1ab polyprotein	5717	5818	DRB1*03:35	II	26.7	26.7001	MHCnuggetsII	NA	NA	NA	DRB1*03:35	DRB1	DRB1*03	NA	NA
AKHYVYIGDPAQLPA	ORF1ab	ORF1ab polyprotein	5717	5818	DRB1*03:36	II	26.7	26.7001	MHCnuggetsII	NA	NA	NA	DRB1*03:36	DRB1	DRB1*03	NA	NA
AKHYVYIGDPAQLPA	ORF1ab	ORF1ab polyprotein	5717	5818	DRB1*03:37	II	26.7	26.7001	MHCnuggetsII	NA	NA	NA	DRB1*03:37	DRB1	DRB1*03	NA	NA
AKHYVYIGDPAQLPA	ORF1ab	ORF1ab polyprotein	5717	5818	DRB1*03:38	II	26.7	26.7001	MHCnuggetsII	NA	NA	NA	DRB1*03:38	DRB1	DRB1*03	NA	NA
AKHYVYIGDPAQLPA	ORF1ab	ORF1ab polyprotein	5717	5818	DRB1*03:39	II	26.7	26.7001	MHCnuggetsII	NA	NA	NA	DRB1*03:39	DRB1	DRB1*03	NA	NA
AKHYVYIGDPAQLPA	ORF1ab	ORF1ab polyprotein	5717	5818	DRB1*03:40	II	26.7	26.7001	MHCnuggetsII	NA	NA	NA	DRB1*03:40	DRB1	DRB1*03	NA	NA
AKHYVYIGDPAQLPA	ORF1ab	ORF1ab polyprotein	5717	5818	DRB1*03:41	II	26.7	26.7001	MHCnuggetsII	NA	NA	NA	DRB1*03:41	DRB1	DRB1*03	NA	NA
AKHYVYIGDPAQLPA	ORF1ab	ORF1ab polyprotein	5717	5818	DRB1*03:42	II	26.7	26.7001	MHCnuggetsII	NA	NA	NA	DRB1*03:42	DRB1	DRB1*03	NA	NA
AKHYVYIGDPAQLPA	ORF1ab	ORF1ab polyprotein	5717	5818	DRB1*03:43	II	26.7	26.7001	MHCnuggetsII	NA	NA	NA	DRB1*03:43	DRB1	DRB1*03	NA	NA
AKHYVYIGDPAQLPA	ORF1ab	ORF1ab polyprotein	5717	5818	DRB1*03:44	II	26.7	26.7001	MHCnuggetsII	NA	NA	NA	DRB1*03:44	DRB1	DRB1*03	NA	NA
AKHYVYIGDPAQLPA	ORF1ab	ORF1ab polyprotein	5717	5818	DRB1*03:45	II	26.7	26.7001	MHCnuggetsII	NA	NA	NA	DRB1*03:45	DRB1	DRB1*03	NA	NA
AKHYVYIGDPAQLPA	ORF1ab	ORF1ab polyprotein	5717	5818	DRB1*03:46	II	26.7	26.7001	MHCnuggetsII	NA	NA	NA	DRB1*03:46	DRB1	DRB1*03	NA	NA
AKHYVYIGDPAQLPA	ORF1ab	ORF1ab polyprotein	5717	5818	DRB1*03:47	II	26.7	26.7001	MHCnuggetsII	NA	NA	NA	DRB1*03:47	DRB1	DRB1*03	NA	NA
AKHYVYIGDPAQLPA	ORF1ab	ORF1ab polyprotein	5717	5818	DRB1*03:48	II	26.7	26.7001	MHCnuggetsII	NA	NA	NA	DRB1*03:48	DRB1	DRB1*03	NA	NA
AKHYVYIGDPAQLPA	ORF1ab	ORF1ab polyprotein	5717	5818	DRB1*03:49	II	26.7	26.7001	MHCnuggetsII	NA	NA	NA	DRB1*03:49	DRB1	DRB1*03	NA	NA
AKHYVYIGDPAQLPA	ORF1ab	ORF1ab polyprotein	5717	5818	DRB1*03:50	II	26.7	26.7001	MHCnuggetsII	NA	NA	NA	DRB1*03:50	DRB1	DRB1*03	NA	NA
AKHYVYIGDPAQLPA	ORF1ab	ORF1ab polyprotein	5717	5818	DRB1*03:51	II	26.7	26.7001	MHCnuggetsII	NA	NA	NA	DRB1*03:51	DRB1	DRB1*03	NA	NA
AKHYVYIGDPAQLPA	ORF1ab	ORF1ab polyprotein	5717	5818	DRB1*03:52	II	26.7	26.7001	MHCnuggetsII	NA	NA	NA	DRB1*03:52	DRB1	DRB1*03	NA	NA
AKHYVYIGDPAQLPA	ORF1ab	ORF1ab polyprotein	5717	5818	DRB1*03:53	II	26.7	26.7001	MHCnuggetsII	NA	NA	NA	DRB1*03:53	DRB1	DRB1*03	NA	NA
AKHYVYIGDPAQLPA	ORF1ab	ORF1ab polyprotein	5717	5818	DRB1*03:54	II	26.7	26.7001	MHCnuggetsII	NA	NA	NA	DRB1*03:54	DRB1	DRB1*03	NA	NA
AKHYVYIGDPAQLPA	ORF1ab	ORF1ab polyprotein	5717	5818	DRB1*03:55	II	26.7	26.7001	MHCnuggetsII	NA	NA	NA	DRB1*03:55	DRB1	DRB1*03	NA	NA
AKHYVYIGDPAQLPA	ORF1ab	ORF1ab polyprotein	5717	5818	DRB1*03:56	II	26.7	26.7001	MHCnuggetsII	NA	NA	NA	DRB1*03:56	DRB1	DRB1*03	NA	NA
AKHYVYIGDPAQLPA	ORF1ab	ORF1ab polyprotein	5717	5818	DRB1*03:57	II	26.7	26.7001	MHCnuggetsII	NA	NA	NA	DRB1*03:57	DRB1	DRB1*03	NA	NA
AKHYVYIGDPAQLPA	ORF1ab	ORF1ab polyprotein	5717	5818	DRB1*03:58	II	26.7	26.7001	MHCnuggetsII	NA	NA	NA	DRB1*03:58	DRB1	DRB1*03	NA	NA
AKHYVYIGDPAQLPA	ORF1ab	ORF1ab polyprotein	5717	5818	DRB1*03:59	II	26.7	26.7001	MHCnuggetsII	NA	NA	NA	DRB1*03:59	DRB1	DRB1*03	NA	NA
AKHYVYIGDPAQLPA	ORF1ab	ORF1ab polyprotein	5717	5818	DRB1*03:60	II	26.7	26.7001	MHCnuggetsII	NA	NA	NA	DRB1*03:60	DRB1	DRB1*03	NA	NA
AKHYVYIGDPAQLPA	ORF1ab	ORF1ab polyprotein	5717	5818	DRB1*03:61	II	26.7	26.7001	MHCnuggetsII	NA	NA	NA	DRB1*03:61	DRB1	DRB1*03	NA	NA
AKHYVYIGDPAQLPA	ORF1ab	ORF1ab polyprotein	5717	5818	DRB1*03:62	II	26.7	26.7001	MHCnuggetsII	NA	NA	NA	DRB1*03:62	DRB1	DRB1*03	NA	NA
AKHYVYIGDPAQLPA	ORF1ab	ORF1ab polyprotein	5717	5818	DRB1*03:63	II	26.7	26.7001	MHCnuggetsII	NA	NA	NA	DRB1*03:63	DRB1	DRB1*03	NA	NA
AKHYVYIGDPAQLPA	ORF1ab	ORF1ab polyprotein	5717	5818	DRB1*03:64	II	26.7	26.7001	MHCnuggetsII	NA	NA	NA	DRB1*03:64	DRB1	DRB1*03	NA	NA
AKHYVYIGDPAQLPA	ORF1ab	ORF1ab polyprotein	5717	5818	DRB1*03:65	II	26.7	26.7001	MHCnuggetsII	NA	NA	NA	DRB1*03:65	DRB1	DRB1*03	NA	NA
AKHYVYIGDPAQLPA	ORF1ab	ORF1ab polyprotein	5717	5818	DRB1*03:66	II	26.7	26.7001	MHCnuggetsII	NA	NA	NA	DRB1*03:66	DRB1	DRB1*03	NA	NA
AKHYVYIGDPAQLPA	ORF1ab	ORF1ab polyprotein	5717	5818	DRB1*03:69	II	26.7	26.7001	MHCnuggetsII	NA	NA	NA	DRB1*03:69	DRB1	DRB1*03	NA	NA
AKHYVYIGDPAQLPA	ORF1ab	ORF1ab polyprotein	5717	5818	DRB1*03:70	II	26.7	26.7001	MHCnuggetsII	NA	NA	NA	DRB1*03:70	DRB1	DRB1*03	NA	NA
AKHYVYIGDPAQLPA	ORF1ab	ORF1ab polyprotein	5717	5818	DRB1*03:71	II	26.7	26.7001	MHCnuggetsII	NA	NA	NA	DRB1*03:71	DRB1	DRB1*03	NA	NA
AKHYVYIGDPAQLPA	ORF1ab	ORF1ab polyprotein	5717	5818	DRB1*03:72	II	26.7	26.7001	MHCnuggetsII	NA	NA	NA	DRB1*03:72	DRB1	DRB1*03	NA	NA
AKHYVYIGDPAQLPA	ORF1ab	ORF1ab polyprotein	5717	5818	DRB1*03:73	II	26.7	26.7001	MHCnuggetsII	NA	NA	NA	DRB1*03:73	DRB1	DRB1*03	NA	NA
AKHYVYIGDPAQLPA	ORF1ab	ORF1ab polyprotein	5717	5818	DRB1*03:74	II	26.7	26.7001	MHCnuggetsII	NA	NA	NA	DRB1*03:74	DRB1	DRB1*03	NA	NA
AKHYVYIGDPAQLPA	ORF1ab	ORF1ab polyprotein	5717	5818	DRB1*03:75	II	26.7	26.7001	MHCnuggetsII	NA	NA	NA	DRB1*03:75	DRB1	DRB1*03	NA	NA
AKHYVYIGDPAQLPA	ORF1ab	ORF1ab polyprotein	5717	5818	DRB1*03:76	II	26.7	26.7001	MHCnuggetsII	NA	NA	NA	DRB1*03:76	DRB1	DRB1*03	NA	NA
AKHYVYIGDPAQLPA	ORF1ab	ORF1ab polyprotein	5717	5818	DRB1*03:77	II	26.7	26.7001	MHCnuggetsII	NA	NA	NA	DRB1*03:77	DRB1	DRB1*03	NA	NA
AKHYVYIGDPAQLPA	ORF1ab	ORF1ab polyprotein	5717	5818	DRB1*03:78	II	26.7	26.7001	MHCnuggetsII	NA	NA	NA	DRB1*03:78	DRB1	DRB1*03	NA	NA
AKHYVYIGDPAQLPA	ORF1ab	ORF1ab polyprotein	5717	5818	DRB1*03:79	II	26.7	26.7001	MHCnuggetsII	NA	NA	NA	DRB1*03:79	DRB1	DRB1*03	NA	NA
AKHYVYIGDPAQLPA	ORF1ab	ORF1ab polyprotein	5717	5818	DRB1*03:80	II	26.7	26.7001	MHCnuggetsII	NA	NA	NA	DRB1*03:80	DRB1	DRB1*03	NA	NA
AKHYVYIGDPAQLPA	ORF1ab	ORF1ab polyprotein	5717	5818	DRB1*03:81	II	26.7	26.7001	MHCnuggetsII	NA	NA	NA	DRB1*03:81	DRB1	DRB1*03	NA	NA
AKHYVYIGDPAQLPA	ORF1ab	ORF1ab polyprotein	5717	5818	DRB1*03:82	II	26.7	26.7001	MHCnuggetsII	NA	NA	NA	DRB1*03:82	DRB1	DRB1*03	NA	NA
AKHYVYIGDPAQLPA	ORF1ab	ORF1ab polyprotein	5717	5818	DRB1*03:83	II	26.7	26.7001	MHCnuggetsII	NA	NA	NA	DRB1*03:83	DRB1	DRB1*03	NA	NA
AKHYVYIGDPAQLPA	ORF1ab	ORF1ab polyprotein	5717	5818	DRB1*03:84	II	26.7	26.7001	MHCnuggetsII	NA	NA	NA	DRB1*03:84	DRB1	DRB1*03	NA	NA
AKHYVYIGDPAQLPA	ORF1ab	ORF1ab polyprotein	5717	5818	DRB1*03:85	II	26.7	26.7001	MHCnuggetsII	NA	NA	NA	DRB1*03:85	DRB1	DRB1*03	NA	NA
AKHYVYIGDPAQLPA	ORF1ab	ORF1ab polyprotein	5717	5818	DRB1*03:86	II	26.7	26.7001	MHCnuggetsII	NA	NA	NA	DRB1*03:86	DRB1	DRB1*03	NA	NA
AKHYVYIGDPAQLPA	ORF1ab	ORF1ab polyprotein	5717	5818	DRB1*03:87	II	26.7	26.7001	MHCnuggetsII	NA	NA	NA	DRB1*03:87	DRB1	DRB1*03	NA	NA
AKHYVYIGDPAQLPA	ORF1ab	ORF1ab polyprotein	5717	5818	DRB1*03:88	II	26.7	26.7001	MHCnuggetsII	NA	NA	NA	DRB1*03:88	DRB1	DRB1*03	NA	NA
AKHYVYIGDPAQLPA	ORF1ab	ORF1ab polyprotein	5717	5818	DRB1*03:89	II	26.7	26.7001	MHCnuggetsII	NA	NA	NA	DRB1*03:89	DRB1	DRB1*03	NA	NA
AKHYVYIGDPAQLPA	ORF1ab	ORF1ab polyprotein	5717	5818	DRB1*03:90	II	26.7	26.7001	MHCnuggetsII	NA	NA	NA	DRB1*03:90	DRB1	DRB1*03	NA	NA
AKHYVYIGDPAQLPA	ORF1ab	ORF1ab polyprotein	5717	5818	DRB1*03:91	II	26.7	26.7001	MHCnuggetsII	NA	NA	NA	DRB1*03:91	DRB1	DRB1*03	NA	NA
AKHYVYIGDPAQLPA	ORF1ab	ORF1ab polyprotein	5717	5818	DRB1*03:92	II	26.7	26.7001	MHCnuggetsII	NA	NA	NA	DRB1*03:92	DRB1	DRB1*03	NA	NA
AKHYVYIGDPAQLPA	ORF1ab	ORF1ab polyprotein	5717	5818	DRB1*03:93	II	26.7	26.7001	MHCnuggetsII	NA	NA	NA	DRB1*03:93	DRB1	DRB1*03	NA	NA
AKHYVYIGDPAQLPA	ORF1ab	ORF1ab polyprotein	5717	5818	DRB1*03:94	II	26.7	26.7001	MHCnuggetsII	NA	NA	NA	DRB1*03:94	DRB1	DRB1*03	NA	NA
AKHYVYIGDPAQLPA	ORF1ab	ORF1ab polyprotein	5717	5818	DRB1*03:95	II	26.7	26.7001	MHCnuggetsII	NA	NA	NA	DRB1*03:95	DRB1	DRB1*03	NA	NA
AKHYVYIGDPAQLPA	ORF1ab	ORF1ab polyprotein	5717	5818	DRB1*03:96	II	26.7	26.7001	MHCnuggetsII	NA	NA	NA	DRB1*03:96	DRB1	DRB1*03	NA	NA
AKHYVYIGDPAQLPA	ORF1ab	ORF1ab polyprotein	5717	5818	DRB1*03:97	II	26.7	26.7001	MHCnuggetsII	NA	NA	NA	DRB1*03:97	DRB1	DRB1*03	NA	NA
AKHYVYIGDPAQLPA	ORF1ab	ORF1ab polyprotein	5717	5818	DRB1*03:98	II	26.7	26.7001	MHCnuggetsII	NA	NA	NA	DRB1*03:98	DRB1	DRB1*03	NA	NA
AKHYVYIGDPAQLPA	ORF1ab	ORF1ab polyprotein	5717	5818	DRB1*03:99	II	26.7	26.7001	MHCnuggetsII	NA	NA	NA	DRB1*03:99	DRB1	DRB1*03	NA	NA
AKVGILCIMSDRDLY	ORF1ab	ORF1ab polyprotein	5892	5993	DRB1*03:01	II	15.895	4.1	NNalign	NA	NA	NA	DRB1*03:01	DRB1	DRB1*03	NA	NA
ALALLLLDRLNQLES	N	Nucleocapsid protein	218	10506	DRB1*03:04	II	113.501	68.95	NetMHCIIpan	NA	NA	NA	DRB1*03:04	DRB1	DRB1*03	LALLLLDRL,MASGGGETALALLLLDRLNQLESKV	NA
ALALLLLDRLNQLES	N	Nucleocapsid protein	218	10506	DRB1*03:06	II	133.606	109.16	NetMHCIIpan	NA	NA	NA	DRB1*03:06	DRB1	DRB1*03	LALLLLDRL,MASGGGETALALLLLDRLNQLESKV	NA
ALALLLLDRLNQLES	N	Nucleocapsid protein	218	10506	DRB1*03:07	II	114.071	70.09	NetMHCIIpan	NA	NA	NA	DRB1*03:07	DRB1	DRB1*03	LALLLLDRL,MASGGGETALALLLLDRLNQLESKV	NA
ALALLLLDRLNQLES	N	Nucleocapsid protein	218	10506	DRB1*03:08	II	113.501	68.95	NetMHCIIpan	NA	NA	NA	DRB1*03:08	DRB1	DRB1*03	LALLLLDRL,MASGGGETALALLLLDRLNQLESKV	NA
ALALLLLDRLNQLES	N	Nucleocapsid protein	218	10506	DRB1*03:10	II	95.906	33.76	NetMHCIIpan	NA	NA	NA	DRB1*03:10	DRB1	DRB1*03	LALLLLDRL,MASGGGETALALLLLDRLNQLESKV	NA
ALALLLLDRLNQLES	N	Nucleocapsid protein	218	10506	DRB1*03:11	II	103.871	49.69	NetMHCIIpan	NA	NA	NA	DRB1*03:11	DRB1	DRB1*03	LALLLLDRL,MASGGGETALALLLLDRLNQLESKV	NA
ALALLLLDRLNQLES	N	Nucleocapsid protein	218	10506	DRB1*03:13	II	113.501	68.95	NetMHCIIpan	NA	NA	NA	DRB1*03:13	DRB1	DRB1*03	LALLLLDRL,MASGGGETALALLLLDRLNQLESKV	NA
ALALLLLDRLNQLES	N	Nucleocapsid protein	218	10506	DRB1*03:14	II	233.881	158.052	MHCnuggetsII	NA	NA	NA	DRB1*03:14	DRB1	DRB1*03	LALLLLDRL,MASGGGETALALLLLDRLNQLESKV	NA
ALALLLLDRLNQLES	N	Nucleocapsid protein	218	10506	DRB1*03:15	II	120.951	83.85	NetMHCIIpan	NA	NA	NA	DRB1*03:15	DRB1	DRB1*03	LALLLLDRL,MASGGGETALALLLLDRLNQLESKV	NA
ALALLLLDRLNQLES	N	Nucleocapsid protein	218	10506	DRB1*03:18	II	113.501	68.95	NetMHCIIpan	NA	NA	NA	DRB1*03:18	DRB1	DRB1*03	LALLLLDRL,MASGGGETALALLLLDRLNQLESKV	NA
ALALLLLDRLNQLES	N	Nucleocapsid protein	218	10506	DRB1*03:19	II	135.386	112.72	NetMHCIIpan	NA	NA	NA	DRB1*03:19	DRB1	DRB1*03	LALLLLDRL,MASGGGETALALLLLDRLNQLESKV	NA
ALALLLLDRLNQLES	N	Nucleocapsid protein	218	10506	DRB1*03:20	II	120.486	82.92	NetMHCIIpan	NA	NA	NA	DRB1*03:20	DRB1	DRB1*03	LALLLLDRL,MASGGGETALALLLLDRLNQLESKV	NA
ALALLLLDRLNQLES	N	Nucleocapsid protein	218	10506	DRB1*03:21	II	114.071	70.09	NetMHCIIpan	NA	NA	NA	DRB1*03:21	DRB1	DRB1*03	LALLLLDRL,MASGGGETALALLLLDRLNQLESKV	NA
ALALLLLDRLNQLES	N	Nucleocapsid protein	218	10506	DRB1*03:22	II	113.501	68.95	NetMHCIIpan	NA	NA	NA	DRB1*03:22	DRB1	DRB1*03	LALLLLDRL,MASGGGETALALLLLDRLNQLESKV	NA
ALALLLLDRLNQLES	N	Nucleocapsid protein	218	10506	DRB1*03:23	II	113.501	68.95	NetMHCIIpan	NA	NA	NA	DRB1*03:23	DRB1	DRB1*03	LALLLLDRL,MASGGGETALALLLLDRLNQLESKV	NA
ALALLLLDRLNQLES	N	Nucleocapsid protein	218	10506	DRB1*03:24	II	105.701	53.35	NetMHCIIpan	NA	NA	NA	DRB1*03:24	DRB1	DRB1*03	LALLLLDRL,MASGGGETALALLLLDRLNQLESKV	NA
ALALLLLDRLNQLES	N	Nucleocapsid protein	218	10506	DRB1*03:25	II	113.501	68.95	NetMHCIIpan	NA	NA	NA	DRB1*03:25	DRB1	DRB1*03	LALLLLDRL,MASGGGETALALLLLDRLNQLESKV	NA
ALALLLLDRLNQLES	N	Nucleocapsid protein	218	10506	DRB1*03:26	II	133.606	109.16	NetMHCIIpan	NA	NA	NA	DRB1*03:26	DRB1	DRB1*03	LALLLLDRL,MASGGGETALALLLLDRLNQLESKV	NA
ALALLLLDRLNQLES	N	Nucleocapsid protein	218	10506	DRB1*03:28	II	113.501	68.95	NetMHCIIpan	NA	NA	NA	DRB1*03:28	DRB1	DRB1*03	LALLLLDRL,MASGGGETALALLLLDRLNQLESKV	NA
ALALLLLDRLNQLES	N	Nucleocapsid protein	218	10506	DRB1*03:29	II	248.086	158.052	MHCnuggetsII	NA	NA	NA	DRB1*03:29	DRB1	DRB1*03	LALLLLDRL,MASGGGETALALLLLDRLNQLESKV	NA
ALALLLLDRLNQLES	N	Nucleocapsid protein	218	10506	DRB1*03:30	II	113.501	68.95	NetMHCIIpan	NA	NA	NA	DRB1*03:30	DRB1	DRB1*03	LALLLLDRL,MASGGGETALALLLLDRLNQLESKV	NA
ALALLLLDRLNQLES	N	Nucleocapsid protein	218	10506	DRB1*03:31	II	133.606	109.16	NetMHCIIpan	NA	NA	NA	DRB1*03:31	DRB1	DRB1*03	LALLLLDRL,MASGGGETALALLLLDRLNQLESKV	NA
ALALLLLDRLNQLES	N	Nucleocapsid protein	218	10506	DRB1*03:32	II	113.501	68.95	NetMHCIIpan	NA	NA	NA	DRB1*03:32	DRB1	DRB1*03	LALLLLDRL,MASGGGETALALLLLDRLNQLESKV	NA
ALALLLLDRLNQLES	N	Nucleocapsid protein	218	10506	DRB1*03:33	II	113.501	68.95	NetMHCIIpan	NA	NA	NA	DRB1*03:33	DRB1	DRB1*03	LALLLLDRL,MASGGGETALALLLLDRLNQLESKV	NA
ALALLLLDRLNQLES	N	Nucleocapsid protein	218	10506	DRB1*03:34	II	113.501	68.95	NetMHCIIpan	NA	NA	NA	DRB1*03:34	DRB1	DRB1*03	LALLLLDRL,MASGGGETALALLLLDRLNQLESKV	NA
ALALLLLDRLNQLES	N	Nucleocapsid protein	218	10506	DRB1*03:36	II	113.501	68.95	NetMHCIIpan	NA	NA	NA	DRB1*03:36	DRB1	DRB1*03	LALLLLDRL,MASGGGETALALLLLDRLNQLESKV	NA
ALALLLLDRLNQLES	N	Nucleocapsid protein	218	10506	DRB1*03:37	II	113.501	68.95	NetMHCIIpan	NA	NA	NA	DRB1*03:37	DRB1	DRB1*03	LALLLLDRL,MASGGGETALALLLLDRLNQLESKV	NA
ALALLLLDRLNQLES	N	Nucleocapsid protein	218	10506	DRB1*03:38	II	229.336	158.052	MHCnuggetsII	NA	NA	NA	DRB1*03:38	DRB1	DRB1*03	LALLLLDRL,MASGGGETALALLLLDRLNQLESKV	NA
ALALLLLDRLNQLES	N	Nucleocapsid protein	218	10506	DRB1*03:39	II	113.501	68.95	NetMHCIIpan	NA	NA	NA	DRB1*03:39	DRB1	DRB1*03	LALLLLDRL,MASGGGETALALLLLDRLNQLESKV	NA
ALALLLLDRLNQLES	N	Nucleocapsid protein	218	10506	DRB1*03:40	II	250.381	158.052	MHCnuggetsII	NA	NA	NA	DRB1*03:40	DRB1	DRB1*03	LALLLLDRL,MASGGGETALALLLLDRLNQLESKV	NA
ALALLLLDRLNQLES	N	Nucleocapsid protein	218	10506	DRB1*03:42	II	114.461	70.87	NetMHCIIpan	NA	NA	NA	DRB1*03:42	DRB1	DRB1*03	LALLLLDRL,MASGGGETALALLLLDRLNQLESKV	NA
ALALLLLDRLNQLES	N	Nucleocapsid protein	218	10506	DRB1*03:43	II	113.501	68.95	NetMHCIIpan	NA	NA	NA	DRB1*03:43	DRB1	DRB1*03	LALLLLDRL,MASGGGETALALLLLDRLNQLESKV	NA
ALALLLLDRLNQLES	N	Nucleocapsid protein	218	10506	DRB1*03:44	II	113.501	68.95	NetMHCIIpan	NA	NA	NA	DRB1*03:44	DRB1	DRB1*03	LALLLLDRL,MASGGGETALALLLLDRLNQLESKV	NA
ALALLLLDRLNQLES	N	Nucleocapsid protein	218	10506	DRB1*03:45	II	113.501	68.95	NetMHCIIpan	NA	NA	NA	DRB1*03:45	DRB1	DRB1*03	LALLLLDRL,MASGGGETALALLLLDRLNQLESKV	NA
ALALLLLDRLNQLES	N	Nucleocapsid protein	218	10506	DRB1*03:46	II	113.501	68.95	NetMHCIIpan	NA	NA	NA	DRB1*03:46	DRB1	DRB1*03	LALLLLDRL,MASGGGETALALLLLDRLNQLESKV	NA
ALALLLLDRLNQLES	N	Nucleocapsid protein	218	10506	DRB1*03:47	II	113.501	68.95	NetMHCIIpan	NA	NA	NA	DRB1*03:47	DRB1	DRB1*03	LALLLLDRL,MASGGGETALALLLLDRLNQLESKV	NA
ALALLLLDRLNQLES	N	Nucleocapsid protein	218	10506	DRB1*03:48	II	112.651	67.25	NetMHCIIpan	NA	NA	NA	DRB1*03:48	DRB1	DRB1*03	LALLLLDRL,MASGGGETALALLLLDRLNQLESKV	NA
ALALLLLDRLNQLES	N	Nucleocapsid protein	218	10506	DRB1*03:49	II	114.071	70.09	NetMHCIIpan	NA	NA	NA	DRB1*03:49	DRB1	DRB1*03	LALLLLDRL,MASGGGETALALLLLDRLNQLESKV	NA
ALALLLLDRLNQLES	N	Nucleocapsid protein	218	10506	DRB1*03:50	II	113.501	68.95	NetMHCIIpan	NA	NA	NA	DRB1*03:50	DRB1	DRB1*03	LALLLLDRL,MASGGGETALALLLLDRLNQLESKV	NA
ALALLLLDRLNQLES	N	Nucleocapsid protein	218	10506	DRB1*03:51	II	113.501	68.95	NetMHCIIpan	NA	NA	NA	DRB1*03:51	DRB1	DRB1*03	LALLLLDRL,MASGGGETALALLLLDRLNQLESKV	NA
ALALLLLDRLNQLES	N	Nucleocapsid protein	218	10506	DRB1*03:52	II	113.501	68.95	NetMHCIIpan	NA	NA	NA	DRB1*03:52	DRB1	DRB1*03	LALLLLDRL,MASGGGETALALLLLDRLNQLESKV	NA
ALALLLLDRLNQLES	N	Nucleocapsid protein	218	10506	DRB1*03:54	II	113.501	68.95	NetMHCIIpan	NA	NA	NA	DRB1*03:54	DRB1	DRB1*03	LALLLLDRL,MASGGGETALALLLLDRLNQLESKV	NA
ALALLLLDRLNQLES	N	Nucleocapsid protein	218	10506	DRB1*03:55	II	113.501	68.95	NetMHCIIpan	NA	NA	NA	DRB1*03:55	DRB1	DRB1*03	LALLLLDRL,MASGGGETALALLLLDRLNQLESKV	NA
ALVYFLQSINFVRII	ORF3a	Protein 3b	110	8780	DRB1*03:03	II	41.555	37.79	NetMHCIIpan	NA	NA	NA	DRB1*03:03	DRB1	DRB1*03	NA	NA
ALVYFLQSINFVRII	ORF3a	Protein 3b	110	8780	DRB1*03:04	II	61.892	27.5445	MHCnuggetsII	NA	NA	NA	DRB1*03:04	DRB1	DRB1*03	NA	NA
ALVYFLQSINFVRII	ORF3a	Protein 3b	110	8780	DRB1*03:06	II	83.427	27.5445	MHCnuggetsII	NA	NA	NA	DRB1*03:06	DRB1	DRB1*03	NA	NA
ALVYFLQSINFVRII	ORF3a	Protein 3b	110	8780	DRB1*03:07	II	36.617	27.5445	MHCnuggetsII	NA	NA	NA	DRB1*03:07	DRB1	DRB1*03	NA	NA
ALVYFLQSINFVRII	ORF3a	Protein 3b	110	8780	DRB1*03:08	II	61.892	27.5445	MHCnuggetsII	NA	NA	NA	DRB1*03:08	DRB1	DRB1*03	NA	NA
ALVYFLQSINFVRII	ORF3a	Protein 3b	110	8780	DRB1*03:09	II	27.544	27.5445	MHCnuggetsII	NA	NA	NA	DRB1*03:09	DRB1	DRB1*03	NA	NA
ALVYFLQSINFVRII	ORF3a	Protein 3b	110	8780	DRB1*03:10	II	52.822	27.5445	MHCnuggetsII	NA	NA	NA	DRB1*03:10	DRB1	DRB1*03	NA	NA
ALVYFLQSINFVRII	ORF3a	Protein 3b	110	8780	DRB1*03:100	II	27.544	27.5445	MHCnuggetsII	NA	NA	NA	DRB1*03:100	DRB1	DRB1*03	NA	NA
ALVYFLQSINFVRII	ORF3a	Protein 3b	110	8780	DRB1*03:101	II	27.544	27.5445	MHCnuggetsII	NA	NA	NA	DRB1*03:101	DRB1	DRB1*03	NA	NA
ALVYFLQSINFVRII	ORF3a	Protein 3b	110	8780	DRB1*03:102	II	27.544	27.5445	MHCnuggetsII	NA	NA	NA	DRB1*03:102	DRB1	DRB1*03	NA	NA
ALVYFLQSINFVRII	ORF3a	Protein 3b	110	8780	DRB1*03:103	II	27.544	27.5445	MHCnuggetsII	NA	NA	NA	DRB1*03:103	DRB1	DRB1*03	NA	NA
ALVYFLQSINFVRII	ORF3a	Protein 3b	110	8780	DRB1*03:104	II	27.544	27.5445	MHCnuggetsII	NA	NA	NA	DRB1*03:104	DRB1	DRB1*03	NA	NA
ALVYFLQSINFVRII	ORF3a	Protein 3b	110	8780	DRB1*03:105	II	27.544	27.5445	MHCnuggetsII	NA	NA	NA	DRB1*03:105	DRB1	DRB1*03	NA	NA
ALVYFLQSINFVRII	ORF3a	Protein 3b	110	8780	DRB1*03:106	II	27.544	27.5445	MHCnuggetsII	NA	NA	NA	DRB1*03:106	DRB1	DRB1*03	NA	NA
ALVYFLQSINFVRII	ORF3a	Protein 3b	110	8780	DRB1*03:107	II	27.544	27.5445	MHCnuggetsII	NA	NA	NA	DRB1*03:107	DRB1	DRB1*03	NA	NA
ALVYFLQSINFVRII	ORF3a	Protein 3b	110	8780	DRB1*03:108	II	27.544	27.5445	MHCnuggetsII	NA	NA	NA	DRB1*03:108	DRB1	DRB1*03	NA	NA
ALVYFLQSINFVRII	ORF3a	Protein 3b	110	8780	DRB1*03:109	II	27.544	27.5445	MHCnuggetsII	NA	NA	NA	DRB1*03:109	DRB1	DRB1*03	NA	NA
ALVYFLQSINFVRII	ORF3a	Protein 3b	110	8780	DRB1*03:11	II	34.952	27.5445	MHCnuggetsII	NA	NA	NA	DRB1*03:11	DRB1	DRB1*03	NA	NA
ALVYFLQSINFVRII	ORF3a	Protein 3b	110	8780	DRB1*03:110	II	27.544	27.5445	MHCnuggetsII	NA	NA	NA	DRB1*03:110	DRB1	DRB1*03	NA	NA
ALVYFLQSINFVRII	ORF3a	Protein 3b	110	8780	DRB1*03:111	II	27.544	27.5445	MHCnuggetsII	NA	NA	NA	DRB1*03:111	DRB1	DRB1*03	NA	NA
ALVYFLQSINFVRII	ORF3a	Protein 3b	110	8780	DRB1*03:112	II	27.544	27.5445	MHCnuggetsII	NA	NA	NA	DRB1*03:112	DRB1	DRB1*03	NA	NA
ALVYFLQSINFVRII	ORF3a	Protein 3b	110	8780	DRB1*03:113	II	27.544	27.5445	MHCnuggetsII	NA	NA	NA	DRB1*03:113	DRB1	DRB1*03	NA	NA
ALVYFLQSINFVRII	ORF3a	Protein 3b	110	8780	DRB1*03:114	II	27.544	27.5445	MHCnuggetsII	NA	NA	NA	DRB1*03:114	DRB1	DRB1*03	NA	NA
ALVYFLQSINFVRII	ORF3a	Protein 3b	110	8780	DRB1*03:115	II	27.544	27.5445	MHCnuggetsII	NA	NA	NA	DRB1*03:115	DRB1	DRB1*03	NA	NA
ALVYFLQSINFVRII	ORF3a	Protein 3b	110	8780	DRB1*03:116	II	27.544	27.5445	MHCnuggetsII	NA	NA	NA	DRB1*03:116	DRB1	DRB1*03	NA	NA
ALVYFLQSINFVRII	ORF3a	Protein 3b	110	8780	DRB1*03:117	II	27.544	27.5445	MHCnuggetsII	NA	NA	NA	DRB1*03:117	DRB1	DRB1*03	NA	NA
ALVYFLQSINFVRII	ORF3a	Protein 3b	110	8780	DRB1*03:118	II	27.544	27.5445	MHCnuggetsII	NA	NA	NA	DRB1*03:118	DRB1	DRB1*03	NA	NA
ALVYFLQSINFVRII	ORF3a	Protein 3b	110	8780	DRB1*03:119	II	27.544	27.5445	MHCnuggetsII	NA	NA	NA	DRB1*03:119	DRB1	DRB1*03	NA	NA
ALVYFLQSINFVRII	ORF3a	Protein 3b	110	8780	DRB1*03:12	II	27.544	27.5445	MHCnuggetsII	NA	NA	NA	DRB1*03:12	DRB1	DRB1*03	NA	NA
ALVYFLQSINFVRII	ORF3a	Protein 3b	110	8780	DRB1*03:120	II	27.544	27.5445	MHCnuggetsII	NA	NA	NA	DRB1*03:120	DRB1	DRB1*03	NA	NA
ALVYFLQSINFVRII	ORF3a	Protein 3b	110	8780	DRB1*03:121	II	27.544	27.5445	MHCnuggetsII	NA	NA	NA	DRB1*03:121	DRB1	DRB1*03	NA	NA
ALVYFLQSINFVRII	ORF3a	Protein 3b	110	8780	DRB1*03:122	II	27.544	27.5445	MHCnuggetsII	NA	NA	NA	DRB1*03:122	DRB1	DRB1*03	NA	NA
ALVYFLQSINFVRII	ORF3a	Protein 3b	110	8780	DRB1*03:123	II	27.544	27.5445	MHCnuggetsII	NA	NA	NA	DRB1*03:123	DRB1	DRB1*03	NA	NA
ALVYFLQSINFVRII	ORF3a	Protein 3b	110	8780	DRB1*03:124	II	27.544	27.5445	MHCnuggetsII	NA	NA	NA	DRB1*03:124	DRB1	DRB1*03	NA	NA
ALVYFLQSINFVRII	ORF3a	Protein 3b	110	8780	DRB1*03:125	II	27.544	27.5445	MHCnuggetsII	NA	NA	NA	DRB1*03:125	DRB1	DRB1*03	NA	NA
ALVYFLQSINFVRII	ORF3a	Protein 3b	110	8780	DRB1*03:126	II	27.544	27.5445	MHCnuggetsII	NA	NA	NA	DRB1*03:126	DRB1	DRB1*03	NA	NA
ALVYFLQSINFVRII	ORF3a	Protein 3b	110	8780	DRB1*03:127	II	27.544	27.5445	MHCnuggetsII	NA	NA	NA	DRB1*03:127	DRB1	DRB1*03	NA	NA
ALVYFLQSINFVRII	ORF3a	Protein 3b	110	8780	DRB1*03:128	II	27.544	27.5445	MHCnuggetsII	NA	NA	NA	DRB1*03:128	DRB1	DRB1*03	NA	NA
ALVYFLQSINFVRII	ORF3a	Protein 3b	110	8780	DRB1*03:129	II	27.544	27.5445	MHCnuggetsII	NA	NA	NA	DRB1*03:129	DRB1	DRB1*03	NA	NA
ALVYFLQSINFVRII	ORF3a	Protein 3b	110	8780	DRB1*03:13	II	61.892	27.5445	MHCnuggetsII	NA	NA	NA	DRB1*03:13	DRB1	DRB1*03	NA	NA
ALVYFLQSINFVRII	ORF3a	Protein 3b	110	8780	DRB1*03:130	II	27.544	27.5445	MHCnuggetsII	NA	NA	NA	DRB1*03:130	DRB1	DRB1*03	NA	NA
ALVYFLQSINFVRII	ORF3a	Protein 3b	110	8780	DRB1*03:131	II	27.544	27.5445	MHCnuggetsII	NA	NA	NA	DRB1*03:131	DRB1	DRB1*03	NA	NA
ALVYFLQSINFVRII	ORF3a	Protein 3b	110	8780	DRB1*03:132	II	27.544	27.5445	MHCnuggetsII	NA	NA	NA	DRB1*03:132	DRB1	DRB1*03	NA	NA
ALVYFLQSINFVRII	ORF3a	Protein 3b	110	8780	DRB1*03:133	II	27.544	27.5445	MHCnuggetsII	NA	NA	NA	DRB1*03:133	DRB1	DRB1*03	NA	NA
ALVYFLQSINFVRII	ORF3a	Protein 3b	110	8780	DRB1*03:134	II	27.544	27.5445	MHCnuggetsII	NA	NA	NA	DRB1*03:134	DRB1	DRB1*03	NA	NA
ALVYFLQSINFVRII	ORF3a	Protein 3b	110	8780	DRB1*03:135	II	27.544	27.5445	MHCnuggetsII	NA	NA	NA	DRB1*03:135	DRB1	DRB1*03	NA	NA
ALVYFLQSINFVRII	ORF3a	Protein 3b	110	8780	DRB1*03:136	II	27.544	27.5445	MHCnuggetsII	NA	NA	NA	DRB1*03:136	DRB1	DRB1*03	NA	NA
ALVYFLQSINFVRII	ORF3a	Protein 3b	110	8780	DRB1*03:137	II	27.544	27.5445	MHCnuggetsII	NA	NA	NA	DRB1*03:137	DRB1	DRB1*03	NA	NA
ALVYFLQSINFVRII	ORF3a	Protein 3b	110	8780	DRB1*03:138	II	27.544	27.5445	MHCnuggetsII	NA	NA	NA	DRB1*03:138	DRB1	DRB1*03	NA	NA
ALVYFLQSINFVRII	ORF3a	Protein 3b	110	8780	DRB1*03:139	II	27.544	27.5445	MHCnuggetsII	NA	NA	NA	DRB1*03:139	DRB1	DRB1*03	NA	NA
ALVYFLQSINFVRII	ORF3a	Protein 3b	110	8780	DRB1*03:140	II	27.544	27.5445	MHCnuggetsII	NA	NA	NA	DRB1*03:140	DRB1	DRB1*03	NA	NA
ALVYFLQSINFVRII	ORF3a	Protein 3b	110	8780	DRB1*03:141	II	27.544	27.5445	MHCnuggetsII	NA	NA	NA	DRB1*03:141	DRB1	DRB1*03	NA	NA
ALVYFLQSINFVRII	ORF3a	Protein 3b	110	8780	DRB1*03:142	II	27.544	27.5445	MHCnuggetsII	NA	NA	NA	DRB1*03:142	DRB1	DRB1*03	NA	NA
ALVYFLQSINFVRII	ORF3a	Protein 3b	110	8780	DRB1*03:143	II	27.544	27.5445	MHCnuggetsII	NA	NA	NA	DRB1*03:143	DRB1	DRB1*03	NA	NA
ALVYFLQSINFVRII	ORF3a	Protein 3b	110	8780	DRB1*03:144	II	27.544	27.5445	MHCnuggetsII	NA	NA	NA	DRB1*03:144	DRB1	DRB1*03	NA	NA
ALVYFLQSINFVRII	ORF3a	Protein 3b	110	8780	DRB1*03:145	II	27.544	27.5445	MHCnuggetsII	NA	NA	NA	DRB1*03:145	DRB1	DRB1*03	NA	NA
ALVYFLQSINFVRII	ORF3a	Protein 3b	110	8780	DRB1*03:146	II	27.544	27.5445	MHCnuggetsII	NA	NA	NA	DRB1*03:146	DRB1	DRB1*03	NA	NA
ALVYFLQSINFVRII	ORF3a	Protein 3b	110	8780	DRB1*03:15	II	60.592	27.5445	MHCnuggetsII	NA	NA	NA	DRB1*03:15	DRB1	DRB1*03	NA	NA
ALVYFLQSINFVRII	ORF3a	Protein 3b	110	8780	DRB1*03:16	II	27.544	27.5445	MHCnuggetsII	NA	NA	NA	DRB1*03:16	DRB1	DRB1*03	NA	NA
ALVYFLQSINFVRII	ORF3a	Protein 3b	110	8780	DRB1*03:17	II	111.812	27.5445	MHCnuggetsII	NA	NA	NA	DRB1*03:17	DRB1	DRB1*03	NA	NA
ALVYFLQSINFVRII	ORF3a	Protein 3b	110	8780	DRB1*03:18	II	61.892	27.5445	MHCnuggetsII	NA	NA	NA	DRB1*03:18	DRB1	DRB1*03	NA	NA
ALVYFLQSINFVRII	ORF3a	Protein 3b	110	8780	DRB1*03:20	II	63.342	27.5445	MHCnuggetsII	NA	NA	NA	DRB1*03:20	DRB1	DRB1*03	NA	NA
ALVYFLQSINFVRII	ORF3a	Protein 3b	110	8780	DRB1*03:21	II	36.617	27.5445	MHCnuggetsII	NA	NA	NA	DRB1*03:21	DRB1	DRB1*03	NA	NA
ALVYFLQSINFVRII	ORF3a	Protein 3b	110	8780	DRB1*03:22	II	61.892	27.5445	MHCnuggetsII	NA	NA	NA	DRB1*03:22	DRB1	DRB1*03	NA	NA
ALVYFLQSINFVRII	ORF3a	Protein 3b	110	8780	DRB1*03:23	II	61.892	27.5445	MHCnuggetsII	NA	NA	NA	DRB1*03:23	DRB1	DRB1*03	NA	NA
ALVYFLQSINFVRII	ORF3a	Protein 3b	110	8780	DRB1*03:24	II	24.907	22.27	NetMHCIIpan	NA	NA	NA	DRB1*03:24	DRB1	DRB1*03	NA	NA
ALVYFLQSINFVRII	ORF3a	Protein 3b	110	8780	DRB1*03:25	II	61.892	27.5445	MHCnuggetsII	NA	NA	NA	DRB1*03:25	DRB1	DRB1*03	NA	NA
ALVYFLQSINFVRII	ORF3a	Protein 3b	110	8780	DRB1*03:26	II	83.427	27.5445	MHCnuggetsII	NA	NA	NA	DRB1*03:26	DRB1	DRB1*03	NA	NA
ALVYFLQSINFVRII	ORF3a	Protein 3b	110	8780	DRB1*03:27	II	74.087	27.5445	MHCnuggetsII	NA	NA	NA	DRB1*03:27	DRB1	DRB1*03	NA	NA
ALVYFLQSINFVRII	ORF3a	Protein 3b	110	8780	DRB1*03:28	II	61.892	27.5445	MHCnuggetsII	NA	NA	NA	DRB1*03:28	DRB1	DRB1*03	NA	NA
ALVYFLQSINFVRII	ORF3a	Protein 3b	110	8780	DRB1*03:29	II	84.302	27.5445	MHCnuggetsII	NA	NA	NA	DRB1*03:29	DRB1	DRB1*03	NA	NA
ALVYFLQSINFVRII	ORF3a	Protein 3b	110	8780	DRB1*03:30	II	61.892	27.5445	MHCnuggetsII	NA	NA	NA	DRB1*03:30	DRB1	DRB1*03	NA	NA
ALVYFLQSINFVRII	ORF3a	Protein 3b	110	8780	DRB1*03:31	II	83.427	27.5445	MHCnuggetsII	NA	NA	NA	DRB1*03:31	DRB1	DRB1*03	NA	NA
ALVYFLQSINFVRII	ORF3a	Protein 3b	110	8780	DRB1*03:32	II	61.892	27.5445	MHCnuggetsII	NA	NA	NA	DRB1*03:32	DRB1	DRB1*03	NA	NA
ALVYFLQSINFVRII	ORF3a	Protein 3b	110	8780	DRB1*03:33	II	61.892	27.5445	MHCnuggetsII	NA	NA	NA	DRB1*03:33	DRB1	DRB1*03	NA	NA
ALVYFLQSINFVRII	ORF3a	Protein 3b	110	8780	DRB1*03:34	II	61.892	27.5445	MHCnuggetsII	NA	NA	NA	DRB1*03:34	DRB1	DRB1*03	NA	NA
ALVYFLQSINFVRII	ORF3a	Protein 3b	110	8780	DRB1*03:35	II	111.812	27.5445	MHCnuggetsII	NA	NA	NA	DRB1*03:35	DRB1	DRB1*03	NA	NA
ALVYFLQSINFVRII	ORF3a	Protein 3b	110	8780	DRB1*03:36	II	61.892	27.5445	MHCnuggetsII	NA	NA	NA	DRB1*03:36	DRB1	DRB1*03	NA	NA
ALVYFLQSINFVRII	ORF3a	Protein 3b	110	8780	DRB1*03:37	II	61.892	27.5445	MHCnuggetsII	NA	NA	NA	DRB1*03:37	DRB1	DRB1*03	NA	NA
ALVYFLQSINFVRII	ORF3a	Protein 3b	110	8780	DRB1*03:38	II	102.182	27.5445	MHCnuggetsII	NA	NA	NA	DRB1*03:38	DRB1	DRB1*03	NA	NA
ALVYFLQSINFVRII	ORF3a	Protein 3b	110	8780	DRB1*03:39	II	61.892	27.5445	MHCnuggetsII	NA	NA	NA	DRB1*03:39	DRB1	DRB1*03	NA	NA
ALVYFLQSINFVRII	ORF3a	Protein 3b	110	8780	DRB1*03:40	II	137.057	27.5445	MHCnuggetsII	NA	NA	NA	DRB1*03:40	DRB1	DRB1*03	NA	NA
ALVYFLQSINFVRII	ORF3a	Protein 3b	110	8780	DRB1*03:41	II	103.517	27.5445	MHCnuggetsII	NA	NA	NA	DRB1*03:41	DRB1	DRB1*03	NA	NA
ALVYFLQSINFVRII	ORF3a	Protein 3b	110	8780	DRB1*03:42	II	125.882	27.5445	MHCnuggetsII	NA	NA	NA	DRB1*03:42	DRB1	DRB1*03	NA	NA
ALVYFLQSINFVRII	ORF3a	Protein 3b	110	8780	DRB1*03:43	II	61.892	27.5445	MHCnuggetsII	NA	NA	NA	DRB1*03:43	DRB1	DRB1*03	NA	NA
ALVYFLQSINFVRII	ORF3a	Protein 3b	110	8780	DRB1*03:44	II	61.892	27.5445	MHCnuggetsII	NA	NA	NA	DRB1*03:44	DRB1	DRB1*03	NA	NA
ALVYFLQSINFVRII	ORF3a	Protein 3b	110	8780	DRB1*03:45	II	61.892	27.5445	MHCnuggetsII	NA	NA	NA	DRB1*03:45	DRB1	DRB1*03	NA	NA
ALVYFLQSINFVRII	ORF3a	Protein 3b	110	8780	DRB1*03:46	II	61.892	27.5445	MHCnuggetsII	NA	NA	NA	DRB1*03:46	DRB1	DRB1*03	NA	NA
ALVYFLQSINFVRII	ORF3a	Protein 3b	110	8780	DRB1*03:47	II	61.892	27.5445	MHCnuggetsII	NA	NA	NA	DRB1*03:47	DRB1	DRB1*03	NA	NA
ALVYFLQSINFVRII	ORF3a	Protein 3b	110	8780	DRB1*03:48	II	62.182	27.5445	MHCnuggetsII	NA	NA	NA	DRB1*03:48	DRB1	DRB1*03	NA	NA
ALVYFLQSINFVRII	ORF3a	Protein 3b	110	8780	DRB1*03:49	II	36.617	27.5445	MHCnuggetsII	NA	NA	NA	DRB1*03:49	DRB1	DRB1*03	NA	NA
ALVYFLQSINFVRII	ORF3a	Protein 3b	110	8780	DRB1*03:50	II	61.892	27.5445	MHCnuggetsII	NA	NA	NA	DRB1*03:50	DRB1	DRB1*03	NA	NA
ALVYFLQSINFVRII	ORF3a	Protein 3b	110	8780	DRB1*03:51	II	61.892	27.5445	MHCnuggetsII	NA	NA	NA	DRB1*03:51	DRB1	DRB1*03	NA	NA
ALVYFLQSINFVRII	ORF3a	Protein 3b	110	8780	DRB1*03:52	II	61.892	27.5445	MHCnuggetsII	NA	NA	NA	DRB1*03:52	DRB1	DRB1*03	NA	NA
ALVYFLQSINFVRII	ORF3a	Protein 3b	110	8780	DRB1*03:53	II	111.292	27.5445	MHCnuggetsII	NA	NA	NA	DRB1*03:53	DRB1	DRB1*03	NA	NA
ALVYFLQSINFVRII	ORF3a	Protein 3b	110	8780	DRB1*03:54	II	61.892	27.5445	MHCnuggetsII	NA	NA	NA	DRB1*03:54	DRB1	DRB1*03	NA	NA
ALVYFLQSINFVRII	ORF3a	Protein 3b	110	8780	DRB1*03:55	II	61.892	27.5445	MHCnuggetsII	NA	NA	NA	DRB1*03:55	DRB1	DRB1*03	NA	NA
ALVYFLQSINFVRII	ORF3a	Protein 3b	110	8780	DRB1*03:56	II	27.544	27.5445	MHCnuggetsII	NA	NA	NA	DRB1*03:56	DRB1	DRB1*03	NA	NA
ALVYFLQSINFVRII	ORF3a	Protein 3b	110	8780	DRB1*03:57	II	27.544	27.5445	MHCnuggetsII	NA	NA	NA	DRB1*03:57	DRB1	DRB1*03	NA	NA
ALVYFLQSINFVRII	ORF3a	Protein 3b	110	8780	DRB1*03:58	II	27.544	27.5445	MHCnuggetsII	NA	NA	NA	DRB1*03:58	DRB1	DRB1*03	NA	NA
ALVYFLQSINFVRII	ORF3a	Protein 3b	110	8780	DRB1*03:59	II	27.544	27.5445	MHCnuggetsII	NA	NA	NA	DRB1*03:59	DRB1	DRB1*03	NA	NA
ALVYFLQSINFVRII	ORF3a	Protein 3b	110	8780	DRB1*03:60	II	27.544	27.5445	MHCnuggetsII	NA	NA	NA	DRB1*03:60	DRB1	DRB1*03	NA	NA
ALVYFLQSINFVRII	ORF3a	Protein 3b	110	8780	DRB1*03:61	II	27.544	27.5445	MHCnuggetsII	NA	NA	NA	DRB1*03:61	DRB1	DRB1*03	NA	NA
ALVYFLQSINFVRII	ORF3a	Protein 3b	110	8780	DRB1*03:62	II	27.544	27.5445	MHCnuggetsII	NA	NA	NA	DRB1*03:62	DRB1	DRB1*03	NA	NA
ALVYFLQSINFVRII	ORF3a	Protein 3b	110	8780	DRB1*03:63	II	27.544	27.5445	MHCnuggetsII	NA	NA	NA	DRB1*03:63	DRB1	DRB1*03	NA	NA
ALVYFLQSINFVRII	ORF3a	Protein 3b	110	8780	DRB1*03:64	II	27.544	27.5445	MHCnuggetsII	NA	NA	NA	DRB1*03:64	DRB1	DRB1*03	NA	NA
ALVYFLQSINFVRII	ORF3a	Protein 3b	110	8780	DRB1*03:65	II	27.544	27.5445	MHCnuggetsII	NA	NA	NA	DRB1*03:65	DRB1	DRB1*03	NA	NA
ALVYFLQSINFVRII	ORF3a	Protein 3b	110	8780	DRB1*03:66	II	27.544	27.5445	MHCnuggetsII	NA	NA	NA	DRB1*03:66	DRB1	DRB1*03	NA	NA
ALVYFLQSINFVRII	ORF3a	Protein 3b	110	8780	DRB1*03:69	II	27.544	27.5445	MHCnuggetsII	NA	NA	NA	DRB1*03:69	DRB1	DRB1*03	NA	NA
ALVYFLQSINFVRII	ORF3a	Protein 3b	110	8780	DRB1*03:70	II	27.544	27.5445	MHCnuggetsII	NA	NA	NA	DRB1*03:70	DRB1	DRB1*03	NA	NA
ALVYFLQSINFVRII	ORF3a	Protein 3b	110	8780	DRB1*03:71	II	27.544	27.5445	MHCnuggetsII	NA	NA	NA	DRB1*03:71	DRB1	DRB1*03	NA	NA
ALVYFLQSINFVRII	ORF3a	Protein 3b	110	8780	DRB1*03:72	II	27.544	27.5445	MHCnuggetsII	NA	NA	NA	DRB1*03:72	DRB1	DRB1*03	NA	NA
ALVYFLQSINFVRII	ORF3a	Protein 3b	110	8780	DRB1*03:73	II	27.544	27.5445	MHCnuggetsII	NA	NA	NA	DRB1*03:73	DRB1	DRB1*03	NA	NA
ALVYFLQSINFVRII	ORF3a	Protein 3b	110	8780	DRB1*03:74	II	27.544	27.5445	MHCnuggetsII	NA	NA	NA	DRB1*03:74	DRB1	DRB1*03	NA	NA
ALVYFLQSINFVRII	ORF3a	Protein 3b	110	8780	DRB1*03:75	II	27.544	27.5445	MHCnuggetsII	NA	NA	NA	DRB1*03:75	DRB1	DRB1*03	NA	NA
ALVYFLQSINFVRII	ORF3a	Protein 3b	110	8780	DRB1*03:76	II	27.544	27.5445	MHCnuggetsII	NA	NA	NA	DRB1*03:76	DRB1	DRB1*03	NA	NA
ALVYFLQSINFVRII	ORF3a	Protein 3b	110	8780	DRB1*03:77	II	27.544	27.5445	MHCnuggetsII	NA	NA	NA	DRB1*03:77	DRB1	DRB1*03	NA	NA
ALVYFLQSINFVRII	ORF3a	Protein 3b	110	8780	DRB1*03:78	II	27.544	27.5445	MHCnuggetsII	NA	NA	NA	DRB1*03:78	DRB1	DRB1*03	NA	NA
ALVYFLQSINFVRII	ORF3a	Protein 3b	110	8780	DRB1*03:79	II	27.544	27.5445	MHCnuggetsII	NA	NA	NA	DRB1*03:79	DRB1	DRB1*03	NA	NA
ALVYFLQSINFVRII	ORF3a	Protein 3b	110	8780	DRB1*03:80	II	27.544	27.5445	MHCnuggetsII	NA	NA	NA	DRB1*03:80	DRB1	DRB1*03	NA	NA
ALVYFLQSINFVRII	ORF3a	Protein 3b	110	8780	DRB1*03:81	II	27.544	27.5445	MHCnuggetsII	NA	NA	NA	DRB1*03:81	DRB1	DRB1*03	NA	NA
ALVYFLQSINFVRII	ORF3a	Protein 3b	110	8780	DRB1*03:82	II	27.544	27.5445	MHCnuggetsII	NA	NA	NA	DRB1*03:82	DRB1	DRB1*03	NA	NA
ALVYFLQSINFVRII	ORF3a	Protein 3b	110	8780	DRB1*03:83	II	27.544	27.5445	MHCnuggetsII	NA	NA	NA	DRB1*03:83	DRB1	DRB1*03	NA	NA
ALVYFLQSINFVRII	ORF3a	Protein 3b	110	8780	DRB1*03:84	II	27.544	27.5445	MHCnuggetsII	NA	NA	NA	DRB1*03:84	DRB1	DRB1*03	NA	NA
ALVYFLQSINFVRII	ORF3a	Protein 3b	110	8780	DRB1*03:85	II	27.544	27.5445	MHCnuggetsII	NA	NA	NA	DRB1*03:85	DRB1	DRB1*03	NA	NA
ALVYFLQSINFVRII	ORF3a	Protein 3b	110	8780	DRB1*03:86	II	27.544	27.5445	MHCnuggetsII	NA	NA	NA	DRB1*03:86	DRB1	DRB1*03	NA	NA
ALVYFLQSINFVRII	ORF3a	Protein 3b	110	8780	DRB1*03:87	II	27.544	27.5445	MHCnuggetsII	NA	NA	NA	DRB1*03:87	DRB1	DRB1*03	NA	NA
ALVYFLQSINFVRII	ORF3a	Protein 3b	110	8780	DRB1*03:88	II	27.544	27.5445	MHCnuggetsII	NA	NA	NA	DRB1*03:88	DRB1	DRB1*03	NA	NA
ALVYFLQSINFVRII	ORF3a	Protein 3b	110	8780	DRB1*03:89	II	27.544	27.5445	MHCnuggetsII	NA	NA	NA	DRB1*03:89	DRB1	DRB1*03	NA	NA
ALVYFLQSINFVRII	ORF3a	Protein 3b	110	8780	DRB1*03:90	II	27.544	27.5445	MHCnuggetsII	NA	NA	NA	DRB1*03:90	DRB1	DRB1*03	NA	NA
ALVYFLQSINFVRII	ORF3a	Protein 3b	110	8780	DRB1*03:91	II	27.544	27.5445	MHCnuggetsII	NA	NA	NA	DRB1*03:91	DRB1	DRB1*03	NA	NA
ALVYFLQSINFVRII	ORF3a	Protein 3b	110	8780	DRB1*03:92	II	27.544	27.5445	MHCnuggetsII	NA	NA	NA	DRB1*03:92	DRB1	DRB1*03	NA	NA
ALVYFLQSINFVRII	ORF3a	Protein 3b	110	8780	DRB1*03:93	II	27.544	27.5445	MHCnuggetsII	NA	NA	NA	DRB1*03:93	DRB1	DRB1*03	NA	NA
ALVYFLQSINFVRII	ORF3a	Protein 3b	110	8780	DRB1*03:94	II	27.544	27.5445	MHCnuggetsII	NA	NA	NA	DRB1*03:94	DRB1	DRB1*03	NA	NA
ALVYFLQSINFVRII	ORF3a	Protein 3b	110	8780	DRB1*03:95	II	27.544	27.5445	MHCnuggetsII	NA	NA	NA	DRB1*03:95	DRB1	DRB1*03	NA	NA
ALVYFLQSINFVRII	ORF3a	Protein 3b	110	8780	DRB1*03:96	II	27.544	27.5445	MHCnuggetsII	NA	NA	NA	DRB1*03:96	DRB1	DRB1*03	NA	NA
ALVYFLQSINFVRII	ORF3a	Protein 3b	110	8780	DRB1*03:97	II	27.544	27.5445	MHCnuggetsII	NA	NA	NA	DRB1*03:97	DRB1	DRB1*03	NA	NA
ALVYFLQSINFVRII	ORF3a	Protein 3b	110	8780	DRB1*03:98	II	27.544	27.5445	MHCnuggetsII	NA	NA	NA	DRB1*03:98	DRB1	DRB1*03	NA	NA
ALVYFLQSINFVRII	ORF3a	Protein 3b	110	8780	DRB1*03:99	II	27.544	27.5445	MHCnuggetsII	NA	NA	NA	DRB1*03:99	DRB1	DRB1*03	NA	NA
APGQTGVIADYNYKL	NA	NA	NA	NA	DRB1*03:01	II	98.255	61.1	NNalign	NA	NA	NA	DRB1*03:01	DRB1	DRB1*03	NA	NA
ASVVNIQKEIDRLNE	S	Spike glycoprotein	1174	8471	DRB1*03:03	II	280.41	280.41	MHCnuggetsII	NA	NA	NA	DRB1*03:03	DRB1	DRB1*03	NA	NA
AVKMFDAYVNTFSST	ORF1ab	ORF1ab polyprotein	2587	2688	DRB1*03:01	II	26.144	26.1439	MHCnuggetsII	NA	NA	NA	DRB1*03:01	DRB1	DRB1*03	NA	NA
AVKMFDAYVNTFSST	ORF1ab	ORF1ab polyprotein	2587	2688	DRB1*03:14	II	26.144	26.1439	MHCnuggetsII	NA	NA	NA	DRB1*03:14	DRB1	DRB1*03	NA	NA
AVKMFDAYVNTFSST	ORF1ab	ORF1ab polyprotein	2587	2688	DRB1*03:19	II	26.144	26.1439	MHCnuggetsII	NA	NA	NA	DRB1*03:19	DRB1	DRB1*03	NA	NA
AVVLLILMTARTVYD	ORF1ab	ORF1ab polyprotein	3688	3789	DRB1*03:01	II	66.038	66.0384	MHCnuggetsII	NA	NA	NA	DRB1*03:01	DRB1	DRB1*03	NA	NA
AYNVTQAFGRRGPEQ	N	Nucleocapsid protein	267	10555	DRB1*03:03	II	98.291	98.2909	MHCnuggetsII	NA	NA	NA	DRB1*03:03	DRB1	DRB1*03	NA	NA
AYNVTQAFGRRGPEQ	N	Nucleocapsid protein	267	10555	DRB1*03:05	II	138.777	138.776	MHCnuggetsII	NA	NA	NA	DRB1*03:05	DRB1	DRB1*03	NA	NA
CAFAVDAAKAYKDYL	ORF1ab	ORF1ab polyprotein	4270	4371	DRB1*03:04	II	322.747	307.51	NetMHCIIpan	NA	NA	NA	DRB1*03:04	DRB1	DRB1*03	NA	NA
CAFAVDAAKAYKDYL	ORF1ab	ORF1ab polyprotein	4270	4371	DRB1*03:06	II	268.422	198.86	NetMHCIIpan	NA	NA	NA	DRB1*03:06	DRB1	DRB1*03	NA	NA
CAFAVDAAKAYKDYL	ORF1ab	ORF1ab polyprotein	4270	4371	DRB1*03:07	II	333.672	329.36	NetMHCIIpan	NA	NA	NA	DRB1*03:07	DRB1	DRB1*03	NA	NA
CAFAVDAAKAYKDYL	ORF1ab	ORF1ab polyprotein	4270	4371	DRB1*03:08	II	322.747	307.51	NetMHCIIpan	NA	NA	NA	DRB1*03:08	DRB1	DRB1*03	NA	NA
CAFAVDAAKAYKDYL	ORF1ab	ORF1ab polyprotein	4270	4371	DRB1*03:10	II	333.837	329.69	NetMHCIIpan	NA	NA	NA	DRB1*03:10	DRB1	DRB1*03	NA	NA
CAFAVDAAKAYKDYL	ORF1ab	ORF1ab polyprotein	4270	4371	DRB1*03:11	II	276.827	215.67	NetMHCIIpan	NA	NA	NA	DRB1*03:11	DRB1	DRB1*03	NA	NA
CAFAVDAAKAYKDYL	ORF1ab	ORF1ab polyprotein	4270	4371	DRB1*03:13	II	322.747	307.51	NetMHCIIpan	NA	NA	NA	DRB1*03:13	DRB1	DRB1*03	NA	NA
CAFAVDAAKAYKDYL	ORF1ab	ORF1ab polyprotein	4270	4371	DRB1*03:14	II	257.077	176.17	NetMHCIIpan	NA	NA	NA	DRB1*03:14	DRB1	DRB1*03	NA	NA
CAFAVDAAKAYKDYL	ORF1ab	ORF1ab polyprotein	4270	4371	DRB1*03:15	II	303.987	269.99	NetMHCIIpan	NA	NA	NA	DRB1*03:15	DRB1	DRB1*03	NA	NA
CAFAVDAAKAYKDYL	ORF1ab	ORF1ab polyprotein	4270	4371	DRB1*03:18	II	322.747	307.51	NetMHCIIpan	NA	NA	NA	DRB1*03:18	DRB1	DRB1*03	NA	NA
CAFAVDAAKAYKDYL	ORF1ab	ORF1ab polyprotein	4270	4371	DRB1*03:20	II	357.057	337.984	MHCnuggetsII	NA	NA	NA	DRB1*03:20	DRB1	DRB1*03	NA	NA
CAFAVDAAKAYKDYL	ORF1ab	ORF1ab polyprotein	4270	4371	DRB1*03:21	II	333.672	329.36	NetMHCIIpan	NA	NA	NA	DRB1*03:21	DRB1	DRB1*03	NA	NA
CAFAVDAAKAYKDYL	ORF1ab	ORF1ab polyprotein	4270	4371	DRB1*03:22	II	322.747	307.51	NetMHCIIpan	NA	NA	NA	DRB1*03:22	DRB1	DRB1*03	NA	NA
CAFAVDAAKAYKDYL	ORF1ab	ORF1ab polyprotein	4270	4371	DRB1*03:23	II	322.747	307.51	NetMHCIIpan	NA	NA	NA	DRB1*03:23	DRB1	DRB1*03	NA	NA
CAFAVDAAKAYKDYL	ORF1ab	ORF1ab polyprotein	4270	4371	DRB1*03:25	II	322.747	307.51	NetMHCIIpan	NA	NA	NA	DRB1*03:25	DRB1	DRB1*03	NA	NA
CAFAVDAAKAYKDYL	ORF1ab	ORF1ab polyprotein	4270	4371	DRB1*03:26	II	268.422	198.86	NetMHCIIpan	NA	NA	NA	DRB1*03:26	DRB1	DRB1*03	NA	NA
CAFAVDAAKAYKDYL	ORF1ab	ORF1ab polyprotein	4270	4371	DRB1*03:28	II	322.747	307.51	NetMHCIIpan	NA	NA	NA	DRB1*03:28	DRB1	DRB1*03	NA	NA
CAFAVDAAKAYKDYL	ORF1ab	ORF1ab polyprotein	4270	4371	DRB1*03:29	II	335.847	333.71	NetMHCIIpan	NA	NA	NA	DRB1*03:29	DRB1	DRB1*03	NA	NA
CAFAVDAAKAYKDYL	ORF1ab	ORF1ab polyprotein	4270	4371	DRB1*03:30	II	322.747	307.51	NetMHCIIpan	NA	NA	NA	DRB1*03:30	DRB1	DRB1*03	NA	NA
CAFAVDAAKAYKDYL	ORF1ab	ORF1ab polyprotein	4270	4371	DRB1*03:31	II	268.422	198.86	NetMHCIIpan	NA	NA	NA	DRB1*03:31	DRB1	DRB1*03	NA	NA
CAFAVDAAKAYKDYL	ORF1ab	ORF1ab polyprotein	4270	4371	DRB1*03:32	II	322.747	307.51	NetMHCIIpan	NA	NA	NA	DRB1*03:32	DRB1	DRB1*03	NA	NA
CAFAVDAAKAYKDYL	ORF1ab	ORF1ab polyprotein	4270	4371	DRB1*03:33	II	322.747	307.51	NetMHCIIpan	NA	NA	NA	DRB1*03:33	DRB1	DRB1*03	NA	NA
CAFAVDAAKAYKDYL	ORF1ab	ORF1ab polyprotein	4270	4371	DRB1*03:34	II	322.747	307.51	NetMHCIIpan	NA	NA	NA	DRB1*03:34	DRB1	DRB1*03	NA	NA
CAFAVDAAKAYKDYL	ORF1ab	ORF1ab polyprotein	4270	4371	DRB1*03:36	II	322.747	307.51	NetMHCIIpan	NA	NA	NA	DRB1*03:36	DRB1	DRB1*03	NA	NA
CAFAVDAAKAYKDYL	ORF1ab	ORF1ab polyprotein	4270	4371	DRB1*03:37	II	322.747	307.51	NetMHCIIpan	NA	NA	NA	DRB1*03:37	DRB1	DRB1*03	NA	NA
CAFAVDAAKAYKDYL	ORF1ab	ORF1ab polyprotein	4270	4371	DRB1*03:38	II	275.217	212.45	NetMHCIIpan	NA	NA	NA	DRB1*03:38	DRB1	DRB1*03	NA	NA
CAFAVDAAKAYKDYL	ORF1ab	ORF1ab polyprotein	4270	4371	DRB1*03:39	II	322.747	307.51	NetMHCIIpan	NA	NA	NA	DRB1*03:39	DRB1	DRB1*03	NA	NA
CAFAVDAAKAYKDYL	ORF1ab	ORF1ab polyprotein	4270	4371	DRB1*03:40	II	301.237	264.49	NetMHCIIpan	NA	NA	NA	DRB1*03:40	DRB1	DRB1*03	NA	NA
CAFAVDAAKAYKDYL	ORF1ab	ORF1ab polyprotein	4270	4371	DRB1*03:41	II	275.432	212.88	NetMHCIIpan	NA	NA	NA	DRB1*03:41	DRB1	DRB1*03	NA	NA
CAFAVDAAKAYKDYL	ORF1ab	ORF1ab polyprotein	4270	4371	DRB1*03:42	II	222.877	107.77	NetMHCIIpan	NA	NA	NA	DRB1*03:42	DRB1	DRB1*03	NA	NA
CAFAVDAAKAYKDYL	ORF1ab	ORF1ab polyprotein	4270	4371	DRB1*03:43	II	322.747	307.51	NetMHCIIpan	NA	NA	NA	DRB1*03:43	DRB1	DRB1*03	NA	NA
CAFAVDAAKAYKDYL	ORF1ab	ORF1ab polyprotein	4270	4371	DRB1*03:44	II	322.747	307.51	NetMHCIIpan	NA	NA	NA	DRB1*03:44	DRB1	DRB1*03	NA	NA
CAFAVDAAKAYKDYL	ORF1ab	ORF1ab polyprotein	4270	4371	DRB1*03:45	II	322.747	307.51	NetMHCIIpan	NA	NA	NA	DRB1*03:45	DRB1	DRB1*03	NA	NA
CAFAVDAAKAYKDYL	ORF1ab	ORF1ab polyprotein	4270	4371	DRB1*03:46	II	322.747	307.51	NetMHCIIpan	NA	NA	NA	DRB1*03:46	DRB1	DRB1*03	NA	NA
CAFAVDAAKAYKDYL	ORF1ab	ORF1ab polyprotein	4270	4371	DRB1*03:47	II	322.747	307.51	NetMHCIIpan	NA	NA	NA	DRB1*03:47	DRB1	DRB1*03	NA	NA
CAFAVDAAKAYKDYL	ORF1ab	ORF1ab polyprotein	4270	4371	DRB1*03:48	II	318.257	298.53	NetMHCIIpan	NA	NA	NA	DRB1*03:48	DRB1	DRB1*03	NA	NA
CAFAVDAAKAYKDYL	ORF1ab	ORF1ab polyprotein	4270	4371	DRB1*03:49	II	333.672	329.36	NetMHCIIpan	NA	NA	NA	DRB1*03:49	DRB1	DRB1*03	NA	NA
CAFAVDAAKAYKDYL	ORF1ab	ORF1ab polyprotein	4270	4371	DRB1*03:50	II	322.747	307.51	NetMHCIIpan	NA	NA	NA	DRB1*03:50	DRB1	DRB1*03	NA	NA
CAFAVDAAKAYKDYL	ORF1ab	ORF1ab polyprotein	4270	4371	DRB1*03:51	II	322.747	307.51	NetMHCIIpan	NA	NA	NA	DRB1*03:51	DRB1	DRB1*03	NA	NA
CAFAVDAAKAYKDYL	ORF1ab	ORF1ab polyprotein	4270	4371	DRB1*03:52	II	322.747	307.51	NetMHCIIpan	NA	NA	NA	DRB1*03:52	DRB1	DRB1*03	NA	NA
CAFAVDAAKAYKDYL	ORF1ab	ORF1ab polyprotein	4270	4371	DRB1*03:54	II	322.747	307.51	NetMHCIIpan	NA	NA	NA	DRB1*03:54	DRB1	DRB1*03	NA	NA
CAFAVDAAKAYKDYL	ORF1ab	ORF1ab polyprotein	4270	4371	DRB1*03:55	II	322.747	307.51	NetMHCIIpan	NA	NA	NA	DRB1*03:55	DRB1	DRB1*03	NA	NA
CRSKNPLVYDANYFL	NA	NA	NA	NA	DRB1*03:01	II	133.285	21	NNalign	NA	NA	NA	DRB1*03:01	DRB1	DRB1*03	NA	NA
CVETKAIVSTIQRKY	ORF1ab	ORF1ab polyprotein	1392	1493	DRB1*03:03	II	45.399	43.9384	MHCnuggetsII	NA	NA	NA	DRB1*03:03	DRB1	DRB1*03	NA	AIVSTIQRK
DAALALLLLDRLNQL	N	Nucleocapsid protein	216	10504	DRB1*03:01	II	61.17	11.4	NNalign	NA	NA	NA	DRB1*03:01	DRB1	DRB1*03	GETALALLLLDRLNQ,LALLLLDRL	DAALALLLLDRLNQL
DATPSDFVRATATIP	ORF3a	Protein 3b	22	8692	DRB1*03:03	II	61.742	61.7416	MHCnuggetsII	NA	NA	NA	DRB1*03:03	DRB1	DRB1*03	NA	NA
DCVVLHSYFTSDYYQ	ORF3a	Protein 3b	199	8869	DRB1*03:01	II	206.91	6.7	NNalign	NA	NA	NA	DRB1*03:01	DRB1	DRB1*03	NA	NA
DDIVKTDGTLMIERF	ORF1ab	ORF1ab polyprotein	5237	5338	DRB1*03:06	II	24.406	24.4065	MHCnuggetsII	NA	NA	NA	DRB1*03:06	DRB1	DRB1*03	NA	NA
DDIVKTDGTLMIERF	ORF1ab	ORF1ab polyprotein	5237	5338	DRB1*03:19	II	24.406	24.4065	MHCnuggetsII	NA	NA	NA	DRB1*03:19	DRB1	DRB1*03	NA	NA
DDIVKTDGTLMIERF	ORF1ab	ORF1ab polyprotein	5237	5338	DRB1*03:26	II	24.406	24.4065	MHCnuggetsII	NA	NA	NA	DRB1*03:26	DRB1	DRB1*03	NA	NA
DDIVKTDGTLMIERF	ORF1ab	ORF1ab polyprotein	5237	5338	DRB1*03:31	II	24.406	24.4065	MHCnuggetsII	NA	NA	NA	DRB1*03:31	DRB1	DRB1*03	NA	NA
DDIVKTDGTLMIERF	ORF1ab	ORF1ab polyprotein	5237	5338	DRB1*03:38	II	24.406	24.4065	MHCnuggetsII	NA	NA	NA	DRB1*03:38	DRB1	DRB1*03	NA	NA
DDIVKTDGTLMIERF	ORF1ab	ORF1ab polyprotein	5237	5338	DRB1*03:42	II	24.406	24.4065	MHCnuggetsII	NA	NA	NA	DRB1*03:42	DRB1	DRB1*03	NA	NA
DDQIGYYRRATRRIR	N	Nucleocapsid protein	81	10369	DRB1*03:01	II	91.75	66.7555	MHCnuggetsII	NA	NA	NA	DRB1*03:01	DRB1	DRB1*03	DDQIGYYRRATRRVR,PDDQIGYYRRATRRV	DDQIGYYRRATRRIR
DDQIGYYRRATRRIR	N	Nucleocapsid protein	81	10369	DRB1*03:04	II	79.253	66.7555	MHCnuggetsII	NA	NA	NA	DRB1*03:04	DRB1	DRB1*03	DDQIGYYRRATRRVR,PDDQIGYYRRATRRV	DDQIGYYRRATRRIR
DDQIGYYRRATRRIR	N	Nucleocapsid protein	81	10369	DRB1*03:06	II	78.233	66.7555	MHCnuggetsII	NA	NA	NA	DRB1*03:06	DRB1	DRB1*03	DDQIGYYRRATRRVR,PDDQIGYYRRATRRV	DDQIGYYRRATRRIR
DDQIGYYRRATRRIR	N	Nucleocapsid protein	81	10369	DRB1*03:07	II	60.823	54.89	NetMHCIIpan	NA	NA	NA	DRB1*03:07	DRB1	DRB1*03	DDQIGYYRRATRRVR,PDDQIGYYRRATRRV	DDQIGYYRRATRRIR
DDQIGYYRRATRRIR	N	Nucleocapsid protein	81	10369	DRB1*03:08	II	79.253	66.7555	MHCnuggetsII	NA	NA	NA	DRB1*03:08	DRB1	DRB1*03	DDQIGYYRRATRRVR,PDDQIGYYRRATRRV	DDQIGYYRRATRRIR
DDQIGYYRRATRRIR	N	Nucleocapsid protein	81	10369	DRB1*03:10	II	116.238	66.7555	MHCnuggetsII	NA	NA	NA	DRB1*03:10	DRB1	DRB1*03	DDQIGYYRRATRRVR,PDDQIGYYRRATRRV	DDQIGYYRRATRRIR
DDQIGYYRRATRRIR	N	Nucleocapsid protein	81	10369	DRB1*03:11	II	48.768	30.78	NetMHCIIpan	NA	NA	NA	DRB1*03:11	DRB1	DRB1*03	DDQIGYYRRATRRVR,PDDQIGYYRRATRRV	DDQIGYYRRATRRIR
DDQIGYYRRATRRIR	N	Nucleocapsid protein	81	10369	DRB1*03:13	II	79.253	66.7555	MHCnuggetsII	NA	NA	NA	DRB1*03:13	DRB1	DRB1*03	DDQIGYYRRATRRVR,PDDQIGYYRRATRRV	DDQIGYYRRATRRIR
DDQIGYYRRATRRIR	N	Nucleocapsid protein	81	10369	DRB1*03:14	II	72.353	66.7555	MHCnuggetsII	NA	NA	NA	DRB1*03:14	DRB1	DRB1*03	DDQIGYYRRATRRVR,PDDQIGYYRRATRRV	DDQIGYYRRATRRIR
DDQIGYYRRATRRIR	N	Nucleocapsid protein	81	10369	DRB1*03:15	II	55.498	44.24	NetMHCIIpan	NA	NA	NA	DRB1*03:15	DRB1	DRB1*03	DDQIGYYRRATRRVR,PDDQIGYYRRATRRV	DDQIGYYRRATRRIR
DDQIGYYRRATRRIR	N	Nucleocapsid protein	81	10369	DRB1*03:17	II	55.748	44.74	NetMHCIIpan	NA	NA	NA	DRB1*03:17	DRB1	DRB1*03	DDQIGYYRRATRRVR,PDDQIGYYRRATRRV	DDQIGYYRRATRRIR
DDQIGYYRRATRRIR	N	Nucleocapsid protein	81	10369	DRB1*03:18	II	79.253	66.7555	MHCnuggetsII	NA	NA	NA	DRB1*03:18	DRB1	DRB1*03	DDQIGYYRRATRRVR,PDDQIGYYRRATRRV	DDQIGYYRRATRRIR
DDQIGYYRRATRRIR	N	Nucleocapsid protein	81	10369	DRB1*03:19	II	325.238	66.7555	MHCnuggetsII	NA	NA	NA	DRB1*03:19	DRB1	DRB1*03	DDQIGYYRRATRRVR,PDDQIGYYRRATRRV	DDQIGYYRRATRRIR
DDQIGYYRRATRRIR	N	Nucleocapsid protein	81	10369	DRB1*03:20	II	62.638	58.52	NetMHCIIpan	NA	NA	NA	DRB1*03:20	DRB1	DRB1*03	DDQIGYYRRATRRVR,PDDQIGYYRRATRRV	DDQIGYYRRATRRIR
DDQIGYYRRATRRIR	N	Nucleocapsid protein	81	10369	DRB1*03:21	II	60.823	54.89	NetMHCIIpan	NA	NA	NA	DRB1*03:21	DRB1	DRB1*03	DDQIGYYRRATRRVR,PDDQIGYYRRATRRV	DDQIGYYRRATRRIR
DDQIGYYRRATRRIR	N	Nucleocapsid protein	81	10369	DRB1*03:22	II	79.253	66.7555	MHCnuggetsII	NA	NA	NA	DRB1*03:22	DRB1	DRB1*03	DDQIGYYRRATRRVR,PDDQIGYYRRATRRV	DDQIGYYRRATRRIR
DDQIGYYRRATRRIR	N	Nucleocapsid protein	81	10369	DRB1*03:23	II	79.253	66.7555	MHCnuggetsII	NA	NA	NA	DRB1*03:23	DRB1	DRB1*03	DDQIGYYRRATRRVR,PDDQIGYYRRATRRV	DDQIGYYRRATRRIR
DDQIGYYRRATRRIR	N	Nucleocapsid protein	81	10369	DRB1*03:24	II	44.163	21.57	NetMHCIIpan	NA	NA	NA	DRB1*03:24	DRB1	DRB1*03	DDQIGYYRRATRRVR,PDDQIGYYRRATRRV	DDQIGYYRRATRRIR
DDQIGYYRRATRRIR	N	Nucleocapsid protein	81	10369	DRB1*03:25	II	79.253	66.7555	MHCnuggetsII	NA	NA	NA	DRB1*03:25	DRB1	DRB1*03	DDQIGYYRRATRRVR,PDDQIGYYRRATRRV	DDQIGYYRRATRRIR
DDQIGYYRRATRRIR	N	Nucleocapsid protein	81	10369	DRB1*03:26	II	78.233	66.7555	MHCnuggetsII	NA	NA	NA	DRB1*03:26	DRB1	DRB1*03	DDQIGYYRRATRRVR,PDDQIGYYRRATRRV	DDQIGYYRRATRRIR
DDQIGYYRRATRRIR	N	Nucleocapsid protein	81	10369	DRB1*03:27	II	43.048	19.34	NetMHCIIpan	NA	NA	NA	DRB1*03:27	DRB1	DRB1*03	DDQIGYYRRATRRVR,PDDQIGYYRRATRRV	DDQIGYYRRATRRIR
DDQIGYYRRATRRIR	N	Nucleocapsid protein	81	10369	DRB1*03:28	II	79.253	66.7555	MHCnuggetsII	NA	NA	NA	DRB1*03:28	DRB1	DRB1*03	DDQIGYYRRATRRVR,PDDQIGYYRRATRRV	DDQIGYYRRATRRIR
DDQIGYYRRATRRIR	N	Nucleocapsid protein	81	10369	DRB1*03:29	II	53.073	39.39	NetMHCIIpan	NA	NA	NA	DRB1*03:29	DRB1	DRB1*03	DDQIGYYRRATRRVR,PDDQIGYYRRATRRV	DDQIGYYRRATRRIR
DDQIGYYRRATRRIR	N	Nucleocapsid protein	81	10369	DRB1*03:30	II	79.253	66.7555	MHCnuggetsII	NA	NA	NA	DRB1*03:30	DRB1	DRB1*03	DDQIGYYRRATRRVR,PDDQIGYYRRATRRV	DDQIGYYRRATRRIR
DDQIGYYRRATRRIR	N	Nucleocapsid protein	81	10369	DRB1*03:31	II	78.233	66.7555	MHCnuggetsII	NA	NA	NA	DRB1*03:31	DRB1	DRB1*03	DDQIGYYRRATRRVR,PDDQIGYYRRATRRV	DDQIGYYRRATRRIR
DDQIGYYRRATRRIR	N	Nucleocapsid protein	81	10369	DRB1*03:32	II	79.253	66.7555	MHCnuggetsII	NA	NA	NA	DRB1*03:32	DRB1	DRB1*03	DDQIGYYRRATRRVR,PDDQIGYYRRATRRV	DDQIGYYRRATRRIR
DDQIGYYRRATRRIR	N	Nucleocapsid protein	81	10369	DRB1*03:33	II	79.253	66.7555	MHCnuggetsII	NA	NA	NA	DRB1*03:33	DRB1	DRB1*03	DDQIGYYRRATRRVR,PDDQIGYYRRATRRV	DDQIGYYRRATRRIR
DDQIGYYRRATRRIR	N	Nucleocapsid protein	81	10369	DRB1*03:34	II	79.253	66.7555	MHCnuggetsII	NA	NA	NA	DRB1*03:34	DRB1	DRB1*03	DDQIGYYRRATRRVR,PDDQIGYYRRATRRV	DDQIGYYRRATRRIR
DDQIGYYRRATRRIR	N	Nucleocapsid protein	81	10369	DRB1*03:35	II	55.748	44.74	NetMHCIIpan	NA	NA	NA	DRB1*03:35	DRB1	DRB1*03	DDQIGYYRRATRRVR,PDDQIGYYRRATRRV	DDQIGYYRRATRRIR
DDQIGYYRRATRRIR	N	Nucleocapsid protein	81	10369	DRB1*03:36	II	79.253	66.7555	MHCnuggetsII	NA	NA	NA	DRB1*03:36	DRB1	DRB1*03	DDQIGYYRRATRRVR,PDDQIGYYRRATRRV	DDQIGYYRRATRRIR
DDQIGYYRRATRRIR	N	Nucleocapsid protein	81	10369	DRB1*03:37	II	79.253	66.7555	MHCnuggetsII	NA	NA	NA	DRB1*03:37	DRB1	DRB1*03	DDQIGYYRRATRRVR,PDDQIGYYRRATRRV	DDQIGYYRRATRRIR
DDQIGYYRRATRRIR	N	Nucleocapsid protein	81	10369	DRB1*03:38	II	91.758	66.7555	MHCnuggetsII	NA	NA	NA	DRB1*03:38	DRB1	DRB1*03	DDQIGYYRRATRRVR,PDDQIGYYRRATRRV	DDQIGYYRRATRRIR
DDQIGYYRRATRRIR	N	Nucleocapsid protein	81	10369	DRB1*03:39	II	79.253	66.7555	MHCnuggetsII	NA	NA	NA	DRB1*03:39	DRB1	DRB1*03	DDQIGYYRRATRRVR,PDDQIGYYRRATRRV	DDQIGYYRRATRRIR
DDQIGYYRRATRRIR	N	Nucleocapsid protein	81	10369	DRB1*03:40	II	80.783	66.7555	MHCnuggetsII	NA	NA	NA	DRB1*03:40	DRB1	DRB1*03	DDQIGYYRRATRRVR,PDDQIGYYRRATRRV	DDQIGYYRRATRRIR
DDQIGYYRRATRRIR	N	Nucleocapsid protein	81	10369	DRB1*03:41	II	89.918	66.7555	MHCnuggetsII	NA	NA	NA	DRB1*03:41	DRB1	DRB1*03	DDQIGYYRRATRRVR,PDDQIGYYRRATRRV	DDQIGYYRRATRRIR
DDQIGYYRRATRRIR	N	Nucleocapsid protein	81	10369	DRB1*03:42	II	201.523	66.7555	MHCnuggetsII	NA	NA	NA	DRB1*03:42	DRB1	DRB1*03	DDQIGYYRRATRRVR,PDDQIGYYRRATRRV	DDQIGYYRRATRRIR
DDQIGYYRRATRRIR	N	Nucleocapsid protein	81	10369	DRB1*03:43	II	79.253	66.7555	MHCnuggetsII	NA	NA	NA	DRB1*03:43	DRB1	DRB1*03	DDQIGYYRRATRRVR,PDDQIGYYRRATRRV	DDQIGYYRRATRRIR
DDQIGYYRRATRRIR	N	Nucleocapsid protein	81	10369	DRB1*03:44	II	79.253	66.7555	MHCnuggetsII	NA	NA	NA	DRB1*03:44	DRB1	DRB1*03	DDQIGYYRRATRRVR,PDDQIGYYRRATRRV	DDQIGYYRRATRRIR
DDQIGYYRRATRRIR	N	Nucleocapsid protein	81	10369	DRB1*03:45	II	79.253	66.7555	MHCnuggetsII	NA	NA	NA	DRB1*03:45	DRB1	DRB1*03	DDQIGYYRRATRRVR,PDDQIGYYRRATRRV	DDQIGYYRRATRRIR
DDQIGYYRRATRRIR	N	Nucleocapsid protein	81	10369	DRB1*03:46	II	79.253	66.7555	MHCnuggetsII	NA	NA	NA	DRB1*03:46	DRB1	DRB1*03	DDQIGYYRRATRRVR,PDDQIGYYRRATRRV	DDQIGYYRRATRRIR
DDQIGYYRRATRRIR	N	Nucleocapsid protein	81	10369	DRB1*03:47	II	79.253	66.7555	MHCnuggetsII	NA	NA	NA	DRB1*03:47	DRB1	DRB1*03	DDQIGYYRRATRRVR,PDDQIGYYRRATRRV	DDQIGYYRRATRRIR
DDQIGYYRRATRRIR	N	Nucleocapsid protein	81	10369	DRB1*03:48	II	82.128	66.7555	MHCnuggetsII	NA	NA	NA	DRB1*03:48	DRB1	DRB1*03	DDQIGYYRRATRRVR,PDDQIGYYRRATRRV	DDQIGYYRRATRRIR
DDQIGYYRRATRRIR	N	Nucleocapsid protein	81	10369	DRB1*03:49	II	60.823	54.89	NetMHCIIpan	NA	NA	NA	DRB1*03:49	DRB1	DRB1*03	DDQIGYYRRATRRVR,PDDQIGYYRRATRRV	DDQIGYYRRATRRIR
DDQIGYYRRATRRIR	N	Nucleocapsid protein	81	10369	DRB1*03:50	II	79.253	66.7555	MHCnuggetsII	NA	NA	NA	DRB1*03:50	DRB1	DRB1*03	DDQIGYYRRATRRVR,PDDQIGYYRRATRRV	DDQIGYYRRATRRIR
DDQIGYYRRATRRIR	N	Nucleocapsid protein	81	10369	DRB1*03:51	II	79.253	66.7555	MHCnuggetsII	NA	NA	NA	DRB1*03:51	DRB1	DRB1*03	DDQIGYYRRATRRVR,PDDQIGYYRRATRRV	DDQIGYYRRATRRIR
DDQIGYYRRATRRIR	N	Nucleocapsid protein	81	10369	DRB1*03:52	II	79.253	66.7555	MHCnuggetsII	NA	NA	NA	DRB1*03:52	DRB1	DRB1*03	DDQIGYYRRATRRVR,PDDQIGYYRRATRRV	DDQIGYYRRATRRIR
DDQIGYYRRATRRIR	N	Nucleocapsid protein	81	10369	DRB1*03:53	II	55.013	43.27	NetMHCIIpan	NA	NA	NA	DRB1*03:53	DRB1	DRB1*03	DDQIGYYRRATRRVR,PDDQIGYYRRATRRV	DDQIGYYRRATRRIR
DDQIGYYRRATRRIR	N	Nucleocapsid protein	81	10369	DRB1*03:54	II	79.253	66.7555	MHCnuggetsII	NA	NA	NA	DRB1*03:54	DRB1	DRB1*03	DDQIGYYRRATRRVR,PDDQIGYYRRATRRV	DDQIGYYRRATRRIR
DDQIGYYRRATRRIR	N	Nucleocapsid protein	81	10369	DRB1*03:55	II	79.253	66.7555	MHCnuggetsII	NA	NA	NA	DRB1*03:55	DRB1	DRB1*03	DDQIGYYRRATRRVR,PDDQIGYYRRATRRV	DDQIGYYRRATRRIR
DHPNPKGFCDLKGKY	ORF1ab	ORF1ab polyprotein	4335	4436	DRB1*03:03	II	137.025	137.025	MHCnuggetsII	NA	NA	NA	DRB1*03:03	DRB1	DRB1*03	NA	NA
DQIGYYRRATRRIRG	N	Nucleocapsid protein	82	10370	DRB1*03:09	II	41.779	41.7793	MHCnuggetsII	NA	NA	NA	DRB1*03:09	DRB1	DRB1*03	DDQIGYYRRATRRVR	NA
DQIGYYRRATRRIRG	N	Nucleocapsid protein	82	10370	DRB1*03:100	II	41.779	41.7793	MHCnuggetsII	NA	NA	NA	DRB1*03:100	DRB1	DRB1*03	DDQIGYYRRATRRVR	NA
DQIGYYRRATRRIRG	N	Nucleocapsid protein	82	10370	DRB1*03:101	II	41.779	41.7793	MHCnuggetsII	NA	NA	NA	DRB1*03:101	DRB1	DRB1*03	DDQIGYYRRATRRVR	NA
DQIGYYRRATRRIRG	N	Nucleocapsid protein	82	10370	DRB1*03:102	II	41.779	41.7793	MHCnuggetsII	NA	NA	NA	DRB1*03:102	DRB1	DRB1*03	DDQIGYYRRATRRVR	NA
DQIGYYRRATRRIRG	N	Nucleocapsid protein	82	10370	DRB1*03:103	II	41.779	41.7793	MHCnuggetsII	NA	NA	NA	DRB1*03:103	DRB1	DRB1*03	DDQIGYYRRATRRVR	NA
DQIGYYRRATRRIRG	N	Nucleocapsid protein	82	10370	DRB1*03:104	II	41.779	41.7793	MHCnuggetsII	NA	NA	NA	DRB1*03:104	DRB1	DRB1*03	DDQIGYYRRATRRVR	NA
DQIGYYRRATRRIRG	N	Nucleocapsid protein	82	10370	DRB1*03:105	II	41.779	41.7793	MHCnuggetsII	NA	NA	NA	DRB1*03:105	DRB1	DRB1*03	DDQIGYYRRATRRVR	NA
DQIGYYRRATRRIRG	N	Nucleocapsid protein	82	10370	DRB1*03:106	II	41.779	41.7793	MHCnuggetsII	NA	NA	NA	DRB1*03:106	DRB1	DRB1*03	DDQIGYYRRATRRVR	NA
DQIGYYRRATRRIRG	N	Nucleocapsid protein	82	10370	DRB1*03:107	II	41.779	41.7793	MHCnuggetsII	NA	NA	NA	DRB1*03:107	DRB1	DRB1*03	DDQIGYYRRATRRVR	NA
DQIGYYRRATRRIRG	N	Nucleocapsid protein	82	10370	DRB1*03:108	II	41.779	41.7793	MHCnuggetsII	NA	NA	NA	DRB1*03:108	DRB1	DRB1*03	DDQIGYYRRATRRVR	NA
DQIGYYRRATRRIRG	N	Nucleocapsid protein	82	10370	DRB1*03:109	II	41.779	41.7793	MHCnuggetsII	NA	NA	NA	DRB1*03:109	DRB1	DRB1*03	DDQIGYYRRATRRVR	NA
DQIGYYRRATRRIRG	N	Nucleocapsid protein	82	10370	DRB1*03:110	II	41.779	41.7793	MHCnuggetsII	NA	NA	NA	DRB1*03:110	DRB1	DRB1*03	DDQIGYYRRATRRVR	NA
DQIGYYRRATRRIRG	N	Nucleocapsid protein	82	10370	DRB1*03:111	II	41.779	41.7793	MHCnuggetsII	NA	NA	NA	DRB1*03:111	DRB1	DRB1*03	DDQIGYYRRATRRVR	NA
DQIGYYRRATRRIRG	N	Nucleocapsid protein	82	10370	DRB1*03:112	II	41.779	41.7793	MHCnuggetsII	NA	NA	NA	DRB1*03:112	DRB1	DRB1*03	DDQIGYYRRATRRVR	NA
DQIGYYRRATRRIRG	N	Nucleocapsid protein	82	10370	DRB1*03:113	II	41.779	41.7793	MHCnuggetsII	NA	NA	NA	DRB1*03:113	DRB1	DRB1*03	DDQIGYYRRATRRVR	NA
DQIGYYRRATRRIRG	N	Nucleocapsid protein	82	10370	DRB1*03:114	II	41.779	41.7793	MHCnuggetsII	NA	NA	NA	DRB1*03:114	DRB1	DRB1*03	DDQIGYYRRATRRVR	NA
DQIGYYRRATRRIRG	N	Nucleocapsid protein	82	10370	DRB1*03:115	II	41.779	41.7793	MHCnuggetsII	NA	NA	NA	DRB1*03:115	DRB1	DRB1*03	DDQIGYYRRATRRVR	NA
DQIGYYRRATRRIRG	N	Nucleocapsid protein	82	10370	DRB1*03:116	II	41.779	41.7793	MHCnuggetsII	NA	NA	NA	DRB1*03:116	DRB1	DRB1*03	DDQIGYYRRATRRVR	NA
DQIGYYRRATRRIRG	N	Nucleocapsid protein	82	10370	DRB1*03:117	II	41.779	41.7793	MHCnuggetsII	NA	NA	NA	DRB1*03:117	DRB1	DRB1*03	DDQIGYYRRATRRVR	NA
DQIGYYRRATRRIRG	N	Nucleocapsid protein	82	10370	DRB1*03:118	II	41.779	41.7793	MHCnuggetsII	NA	NA	NA	DRB1*03:118	DRB1	DRB1*03	DDQIGYYRRATRRVR	NA
DQIGYYRRATRRIRG	N	Nucleocapsid protein	82	10370	DRB1*03:119	II	41.779	41.7793	MHCnuggetsII	NA	NA	NA	DRB1*03:119	DRB1	DRB1*03	DDQIGYYRRATRRVR	NA
DQIGYYRRATRRIRG	N	Nucleocapsid protein	82	10370	DRB1*03:12	II	41.779	41.7793	MHCnuggetsII	NA	NA	NA	DRB1*03:12	DRB1	DRB1*03	DDQIGYYRRATRRVR	NA
DQIGYYRRATRRIRG	N	Nucleocapsid protein	82	10370	DRB1*03:120	II	41.779	41.7793	MHCnuggetsII	NA	NA	NA	DRB1*03:120	DRB1	DRB1*03	DDQIGYYRRATRRVR	NA
DQIGYYRRATRRIRG	N	Nucleocapsid protein	82	10370	DRB1*03:121	II	41.779	41.7793	MHCnuggetsII	NA	NA	NA	DRB1*03:121	DRB1	DRB1*03	DDQIGYYRRATRRVR	NA
DQIGYYRRATRRIRG	N	Nucleocapsid protein	82	10370	DRB1*03:122	II	41.779	41.7793	MHCnuggetsII	NA	NA	NA	DRB1*03:122	DRB1	DRB1*03	DDQIGYYRRATRRVR	NA
DQIGYYRRATRRIRG	N	Nucleocapsid protein	82	10370	DRB1*03:123	II	41.779	41.7793	MHCnuggetsII	NA	NA	NA	DRB1*03:123	DRB1	DRB1*03	DDQIGYYRRATRRVR	NA
DQIGYYRRATRRIRG	N	Nucleocapsid protein	82	10370	DRB1*03:124	II	41.779	41.7793	MHCnuggetsII	NA	NA	NA	DRB1*03:124	DRB1	DRB1*03	DDQIGYYRRATRRVR	NA
DQIGYYRRATRRIRG	N	Nucleocapsid protein	82	10370	DRB1*03:125	II	41.779	41.7793	MHCnuggetsII	NA	NA	NA	DRB1*03:125	DRB1	DRB1*03	DDQIGYYRRATRRVR	NA
DQIGYYRRATRRIRG	N	Nucleocapsid protein	82	10370	DRB1*03:126	II	41.779	41.7793	MHCnuggetsII	NA	NA	NA	DRB1*03:126	DRB1	DRB1*03	DDQIGYYRRATRRVR	NA
DQIGYYRRATRRIRG	N	Nucleocapsid protein	82	10370	DRB1*03:127	II	41.779	41.7793	MHCnuggetsII	NA	NA	NA	DRB1*03:127	DRB1	DRB1*03	DDQIGYYRRATRRVR	NA
DQIGYYRRATRRIRG	N	Nucleocapsid protein	82	10370	DRB1*03:128	II	41.779	41.7793	MHCnuggetsII	NA	NA	NA	DRB1*03:128	DRB1	DRB1*03	DDQIGYYRRATRRVR	NA
DQIGYYRRATRRIRG	N	Nucleocapsid protein	82	10370	DRB1*03:129	II	41.779	41.7793	MHCnuggetsII	NA	NA	NA	DRB1*03:129	DRB1	DRB1*03	DDQIGYYRRATRRVR	NA
DQIGYYRRATRRIRG	N	Nucleocapsid protein	82	10370	DRB1*03:130	II	41.779	41.7793	MHCnuggetsII	NA	NA	NA	DRB1*03:130	DRB1	DRB1*03	DDQIGYYRRATRRVR	NA
DQIGYYRRATRRIRG	N	Nucleocapsid protein	82	10370	DRB1*03:131	II	41.779	41.7793	MHCnuggetsII	NA	NA	NA	DRB1*03:131	DRB1	DRB1*03	DDQIGYYRRATRRVR	NA
DQIGYYRRATRRIRG	N	Nucleocapsid protein	82	10370	DRB1*03:132	II	41.779	41.7793	MHCnuggetsII	NA	NA	NA	DRB1*03:132	DRB1	DRB1*03	DDQIGYYRRATRRVR	NA
DQIGYYRRATRRIRG	N	Nucleocapsid protein	82	10370	DRB1*03:133	II	41.779	41.7793	MHCnuggetsII	NA	NA	NA	DRB1*03:133	DRB1	DRB1*03	DDQIGYYRRATRRVR	NA
DQIGYYRRATRRIRG	N	Nucleocapsid protein	82	10370	DRB1*03:134	II	41.779	41.7793	MHCnuggetsII	NA	NA	NA	DRB1*03:134	DRB1	DRB1*03	DDQIGYYRRATRRVR	NA
DQIGYYRRATRRIRG	N	Nucleocapsid protein	82	10370	DRB1*03:135	II	41.779	41.7793	MHCnuggetsII	NA	NA	NA	DRB1*03:135	DRB1	DRB1*03	DDQIGYYRRATRRVR	NA
DQIGYYRRATRRIRG	N	Nucleocapsid protein	82	10370	DRB1*03:136	II	41.779	41.7793	MHCnuggetsII	NA	NA	NA	DRB1*03:136	DRB1	DRB1*03	DDQIGYYRRATRRVR	NA
DQIGYYRRATRRIRG	N	Nucleocapsid protein	82	10370	DRB1*03:137	II	41.779	41.7793	MHCnuggetsII	NA	NA	NA	DRB1*03:137	DRB1	DRB1*03	DDQIGYYRRATRRVR	NA
DQIGYYRRATRRIRG	N	Nucleocapsid protein	82	10370	DRB1*03:138	II	41.779	41.7793	MHCnuggetsII	NA	NA	NA	DRB1*03:138	DRB1	DRB1*03	DDQIGYYRRATRRVR	NA
DQIGYYRRATRRIRG	N	Nucleocapsid protein	82	10370	DRB1*03:139	II	41.779	41.7793	MHCnuggetsII	NA	NA	NA	DRB1*03:139	DRB1	DRB1*03	DDQIGYYRRATRRVR	NA
DQIGYYRRATRRIRG	N	Nucleocapsid protein	82	10370	DRB1*03:140	II	41.779	41.7793	MHCnuggetsII	NA	NA	NA	DRB1*03:140	DRB1	DRB1*03	DDQIGYYRRATRRVR	NA
DQIGYYRRATRRIRG	N	Nucleocapsid protein	82	10370	DRB1*03:141	II	41.779	41.7793	MHCnuggetsII	NA	NA	NA	DRB1*03:141	DRB1	DRB1*03	DDQIGYYRRATRRVR	NA
DQIGYYRRATRRIRG	N	Nucleocapsid protein	82	10370	DRB1*03:142	II	41.779	41.7793	MHCnuggetsII	NA	NA	NA	DRB1*03:142	DRB1	DRB1*03	DDQIGYYRRATRRVR	NA
DQIGYYRRATRRIRG	N	Nucleocapsid protein	82	10370	DRB1*03:143	II	41.779	41.7793	MHCnuggetsII	NA	NA	NA	DRB1*03:143	DRB1	DRB1*03	DDQIGYYRRATRRVR	NA
DQIGYYRRATRRIRG	N	Nucleocapsid protein	82	10370	DRB1*03:144	II	41.779	41.7793	MHCnuggetsII	NA	NA	NA	DRB1*03:144	DRB1	DRB1*03	DDQIGYYRRATRRVR	NA
DQIGYYRRATRRIRG	N	Nucleocapsid protein	82	10370	DRB1*03:145	II	41.779	41.7793	MHCnuggetsII	NA	NA	NA	DRB1*03:145	DRB1	DRB1*03	DDQIGYYRRATRRVR	NA
DQIGYYRRATRRIRG	N	Nucleocapsid protein	82	10370	DRB1*03:146	II	41.779	41.7793	MHCnuggetsII	NA	NA	NA	DRB1*03:146	DRB1	DRB1*03	DDQIGYYRRATRRVR	NA
DQIGYYRRATRRIRG	N	Nucleocapsid protein	82	10370	DRB1*03:16	II	41.779	41.7793	MHCnuggetsII	NA	NA	NA	DRB1*03:16	DRB1	DRB1*03	DDQIGYYRRATRRVR	NA
DQIGYYRRATRRIRG	N	Nucleocapsid protein	82	10370	DRB1*03:56	II	41.779	41.7793	MHCnuggetsII	NA	NA	NA	DRB1*03:56	DRB1	DRB1*03	DDQIGYYRRATRRVR	NA
DQIGYYRRATRRIRG	N	Nucleocapsid protein	82	10370	DRB1*03:57	II	41.779	41.7793	MHCnuggetsII	NA	NA	NA	DRB1*03:57	DRB1	DRB1*03	DDQIGYYRRATRRVR	NA
DQIGYYRRATRRIRG	N	Nucleocapsid protein	82	10370	DRB1*03:58	II	41.779	41.7793	MHCnuggetsII	NA	NA	NA	DRB1*03:58	DRB1	DRB1*03	DDQIGYYRRATRRVR	NA
DQIGYYRRATRRIRG	N	Nucleocapsid protein	82	10370	DRB1*03:59	II	41.779	41.7793	MHCnuggetsII	NA	NA	NA	DRB1*03:59	DRB1	DRB1*03	DDQIGYYRRATRRVR	NA
DQIGYYRRATRRIRG	N	Nucleocapsid protein	82	10370	DRB1*03:60	II	41.779	41.7793	MHCnuggetsII	NA	NA	NA	DRB1*03:60	DRB1	DRB1*03	DDQIGYYRRATRRVR	NA
DQIGYYRRATRRIRG	N	Nucleocapsid protein	82	10370	DRB1*03:61	II	41.779	41.7793	MHCnuggetsII	NA	NA	NA	DRB1*03:61	DRB1	DRB1*03	DDQIGYYRRATRRVR	NA
DQIGYYRRATRRIRG	N	Nucleocapsid protein	82	10370	DRB1*03:62	II	41.779	41.7793	MHCnuggetsII	NA	NA	NA	DRB1*03:62	DRB1	DRB1*03	DDQIGYYRRATRRVR	NA
DQIGYYRRATRRIRG	N	Nucleocapsid protein	82	10370	DRB1*03:63	II	41.779	41.7793	MHCnuggetsII	NA	NA	NA	DRB1*03:63	DRB1	DRB1*03	DDQIGYYRRATRRVR	NA
DQIGYYRRATRRIRG	N	Nucleocapsid protein	82	10370	DRB1*03:64	II	41.779	41.7793	MHCnuggetsII	NA	NA	NA	DRB1*03:64	DRB1	DRB1*03	DDQIGYYRRATRRVR	NA
DQIGYYRRATRRIRG	N	Nucleocapsid protein	82	10370	DRB1*03:65	II	41.779	41.7793	MHCnuggetsII	NA	NA	NA	DRB1*03:65	DRB1	DRB1*03	DDQIGYYRRATRRVR	NA
DQIGYYRRATRRIRG	N	Nucleocapsid protein	82	10370	DRB1*03:66	II	41.779	41.7793	MHCnuggetsII	NA	NA	NA	DRB1*03:66	DRB1	DRB1*03	DDQIGYYRRATRRVR	NA
DQIGYYRRATRRIRG	N	Nucleocapsid protein	82	10370	DRB1*03:69	II	41.779	41.7793	MHCnuggetsII	NA	NA	NA	DRB1*03:69	DRB1	DRB1*03	DDQIGYYRRATRRVR	NA
DQIGYYRRATRRIRG	N	Nucleocapsid protein	82	10370	DRB1*03:70	II	41.779	41.7793	MHCnuggetsII	NA	NA	NA	DRB1*03:70	DRB1	DRB1*03	DDQIGYYRRATRRVR	NA
DQIGYYRRATRRIRG	N	Nucleocapsid protein	82	10370	DRB1*03:71	II	41.779	41.7793	MHCnuggetsII	NA	NA	NA	DRB1*03:71	DRB1	DRB1*03	DDQIGYYRRATRRVR	NA
DQIGYYRRATRRIRG	N	Nucleocapsid protein	82	10370	DRB1*03:72	II	41.779	41.7793	MHCnuggetsII	NA	NA	NA	DRB1*03:72	DRB1	DRB1*03	DDQIGYYRRATRRVR	NA
DQIGYYRRATRRIRG	N	Nucleocapsid protein	82	10370	DRB1*03:73	II	41.779	41.7793	MHCnuggetsII	NA	NA	NA	DRB1*03:73	DRB1	DRB1*03	DDQIGYYRRATRRVR	NA
DQIGYYRRATRRIRG	N	Nucleocapsid protein	82	10370	DRB1*03:74	II	41.779	41.7793	MHCnuggetsII	NA	NA	NA	DRB1*03:74	DRB1	DRB1*03	DDQIGYYRRATRRVR	NA
DQIGYYRRATRRIRG	N	Nucleocapsid protein	82	10370	DRB1*03:75	II	41.779	41.7793	MHCnuggetsII	NA	NA	NA	DRB1*03:75	DRB1	DRB1*03	DDQIGYYRRATRRVR	NA
DQIGYYRRATRRIRG	N	Nucleocapsid protein	82	10370	DRB1*03:76	II	41.779	41.7793	MHCnuggetsII	NA	NA	NA	DRB1*03:76	DRB1	DRB1*03	DDQIGYYRRATRRVR	NA
DQIGYYRRATRRIRG	N	Nucleocapsid protein	82	10370	DRB1*03:77	II	41.779	41.7793	MHCnuggetsII	NA	NA	NA	DRB1*03:77	DRB1	DRB1*03	DDQIGYYRRATRRVR	NA
DQIGYYRRATRRIRG	N	Nucleocapsid protein	82	10370	DRB1*03:78	II	41.779	41.7793	MHCnuggetsII	NA	NA	NA	DRB1*03:78	DRB1	DRB1*03	DDQIGYYRRATRRVR	NA
DQIGYYRRATRRIRG	N	Nucleocapsid protein	82	10370	DRB1*03:79	II	41.779	41.7793	MHCnuggetsII	NA	NA	NA	DRB1*03:79	DRB1	DRB1*03	DDQIGYYRRATRRVR	NA
DQIGYYRRATRRIRG	N	Nucleocapsid protein	82	10370	DRB1*03:80	II	41.779	41.7793	MHCnuggetsII	NA	NA	NA	DRB1*03:80	DRB1	DRB1*03	DDQIGYYRRATRRVR	NA
DQIGYYRRATRRIRG	N	Nucleocapsid protein	82	10370	DRB1*03:81	II	41.779	41.7793	MHCnuggetsII	NA	NA	NA	DRB1*03:81	DRB1	DRB1*03	DDQIGYYRRATRRVR	NA
DQIGYYRRATRRIRG	N	Nucleocapsid protein	82	10370	DRB1*03:82	II	41.779	41.7793	MHCnuggetsII	NA	NA	NA	DRB1*03:82	DRB1	DRB1*03	DDQIGYYRRATRRVR	NA
DQIGYYRRATRRIRG	N	Nucleocapsid protein	82	10370	DRB1*03:83	II	41.779	41.7793	MHCnuggetsII	NA	NA	NA	DRB1*03:83	DRB1	DRB1*03	DDQIGYYRRATRRVR	NA
DQIGYYRRATRRIRG	N	Nucleocapsid protein	82	10370	DRB1*03:84	II	41.779	41.7793	MHCnuggetsII	NA	NA	NA	DRB1*03:84	DRB1	DRB1*03	DDQIGYYRRATRRVR	NA
DQIGYYRRATRRIRG	N	Nucleocapsid protein	82	10370	DRB1*03:85	II	41.779	41.7793	MHCnuggetsII	NA	NA	NA	DRB1*03:85	DRB1	DRB1*03	DDQIGYYRRATRRVR	NA
DQIGYYRRATRRIRG	N	Nucleocapsid protein	82	10370	DRB1*03:86	II	41.779	41.7793	MHCnuggetsII	NA	NA	NA	DRB1*03:86	DRB1	DRB1*03	DDQIGYYRRATRRVR	NA
DQIGYYRRATRRIRG	N	Nucleocapsid protein	82	10370	DRB1*03:87	II	41.779	41.7793	MHCnuggetsII	NA	NA	NA	DRB1*03:87	DRB1	DRB1*03	DDQIGYYRRATRRVR	NA
DQIGYYRRATRRIRG	N	Nucleocapsid protein	82	10370	DRB1*03:88	II	41.779	41.7793	MHCnuggetsII	NA	NA	NA	DRB1*03:88	DRB1	DRB1*03	DDQIGYYRRATRRVR	NA
DQIGYYRRATRRIRG	N	Nucleocapsid protein	82	10370	DRB1*03:89	II	41.779	41.7793	MHCnuggetsII	NA	NA	NA	DRB1*03:89	DRB1	DRB1*03	DDQIGYYRRATRRVR	NA
DQIGYYRRATRRIRG	N	Nucleocapsid protein	82	10370	DRB1*03:90	II	41.779	41.7793	MHCnuggetsII	NA	NA	NA	DRB1*03:90	DRB1	DRB1*03	DDQIGYYRRATRRVR	NA
DQIGYYRRATRRIRG	N	Nucleocapsid protein	82	10370	DRB1*03:91	II	41.779	41.7793	MHCnuggetsII	NA	NA	NA	DRB1*03:91	DRB1	DRB1*03	DDQIGYYRRATRRVR	NA
DQIGYYRRATRRIRG	N	Nucleocapsid protein	82	10370	DRB1*03:92	II	41.779	41.7793	MHCnuggetsII	NA	NA	NA	DRB1*03:92	DRB1	DRB1*03	DDQIGYYRRATRRVR	NA
DQIGYYRRATRRIRG	N	Nucleocapsid protein	82	10370	DRB1*03:93	II	41.779	41.7793	MHCnuggetsII	NA	NA	NA	DRB1*03:93	DRB1	DRB1*03	DDQIGYYRRATRRVR	NA
DQIGYYRRATRRIRG	N	Nucleocapsid protein	82	10370	DRB1*03:94	II	41.779	41.7793	MHCnuggetsII	NA	NA	NA	DRB1*03:94	DRB1	DRB1*03	DDQIGYYRRATRRVR	NA
DQIGYYRRATRRIRG	N	Nucleocapsid protein	82	10370	DRB1*03:95	II	41.779	41.7793	MHCnuggetsII	NA	NA	NA	DRB1*03:95	DRB1	DRB1*03	DDQIGYYRRATRRVR	NA
DQIGYYRRATRRIRG	N	Nucleocapsid protein	82	10370	DRB1*03:96	II	41.779	41.7793	MHCnuggetsII	NA	NA	NA	DRB1*03:96	DRB1	DRB1*03	DDQIGYYRRATRRVR	NA
DQIGYYRRATRRIRG	N	Nucleocapsid protein	82	10370	DRB1*03:97	II	41.779	41.7793	MHCnuggetsII	NA	NA	NA	DRB1*03:97	DRB1	DRB1*03	DDQIGYYRRATRRVR	NA
DQIGYYRRATRRIRG	N	Nucleocapsid protein	82	10370	DRB1*03:98	II	41.779	41.7793	MHCnuggetsII	NA	NA	NA	DRB1*03:98	DRB1	DRB1*03	DDQIGYYRRATRRVR	NA
DQIGYYRRATRRIRG	N	Nucleocapsid protein	82	10370	DRB1*03:99	II	41.779	41.7793	MHCnuggetsII	NA	NA	NA	DRB1*03:99	DRB1	DRB1*03	DDQIGYYRRATRRVR	NA
DRWFLNRFTTTLNDF	ORF1ab	ORF1ab polyprotein	3479	3580	DRB1*03:02	II	128.846	128.846	MHCnuggetsII	NA	NA	NA	DRB1*03:02	DRB1	DRB1*03	NA	NA
DSEVVLKKLKKSLNV	ORF1ab	ORF1ab polyprotein	3972	4073	DRB1*03:03	II	81.849	69.3586	MHCnuggetsII	NA	NA	NA	DRB1*03:03	DRB1	DRB1*03	NA	NA
ECDYVIFTQTTETAH	NA	NA	NA	NA	DRB1*03:03	II	20.795	20.7953	MHCnuggetsII	NA	NA	NA	DRB1*03:03	DRB1	DRB1*03	NA	NA
ECTTIVNGVRRSFYV	ORF1ab	ORF1ab polyprotein	2422	2523	DRB1*03:04	II	12.732	12.7317	MHCnuggetsII	NA	NA	NA	DRB1*03:04	DRB1	DRB1*03	NA	NA
ECTTIVNGVRRSFYV	ORF1ab	ORF1ab polyprotein	2422	2523	DRB1*03:06	II	12.732	12.7317	MHCnuggetsII	NA	NA	NA	DRB1*03:06	DRB1	DRB1*03	NA	NA
ECTTIVNGVRRSFYV	ORF1ab	ORF1ab polyprotein	2422	2523	DRB1*03:07	II	12.732	12.7317	MHCnuggetsII	NA	NA	NA	DRB1*03:07	DRB1	DRB1*03	NA	NA
ECTTIVNGVRRSFYV	ORF1ab	ORF1ab polyprotein	2422	2523	DRB1*03:08	II	12.732	12.7317	MHCnuggetsII	NA	NA	NA	DRB1*03:08	DRB1	DRB1*03	NA	NA
ECTTIVNGVRRSFYV	ORF1ab	ORF1ab polyprotein	2422	2523	DRB1*03:09	II	12.732	12.7317	MHCnuggetsII	NA	NA	NA	DRB1*03:09	DRB1	DRB1*03	NA	NA
ECTTIVNGVRRSFYV	ORF1ab	ORF1ab polyprotein	2422	2523	DRB1*03:10	II	12.732	12.7317	MHCnuggetsII	NA	NA	NA	DRB1*03:10	DRB1	DRB1*03	NA	NA
ECTTIVNGVRRSFYV	ORF1ab	ORF1ab polyprotein	2422	2523	DRB1*03:100	II	12.732	12.7317	MHCnuggetsII	NA	NA	NA	DRB1*03:100	DRB1	DRB1*03	NA	NA
ECTTIVNGVRRSFYV	ORF1ab	ORF1ab polyprotein	2422	2523	DRB1*03:101	II	12.732	12.7317	MHCnuggetsII	NA	NA	NA	DRB1*03:101	DRB1	DRB1*03	NA	NA
ECTTIVNGVRRSFYV	ORF1ab	ORF1ab polyprotein	2422	2523	DRB1*03:102	II	12.732	12.7317	MHCnuggetsII	NA	NA	NA	DRB1*03:102	DRB1	DRB1*03	NA	NA
ECTTIVNGVRRSFYV	ORF1ab	ORF1ab polyprotein	2422	2523	DRB1*03:103	II	12.732	12.7317	MHCnuggetsII	NA	NA	NA	DRB1*03:103	DRB1	DRB1*03	NA	NA
ECTTIVNGVRRSFYV	ORF1ab	ORF1ab polyprotein	2422	2523	DRB1*03:104	II	12.732	12.7317	MHCnuggetsII	NA	NA	NA	DRB1*03:104	DRB1	DRB1*03	NA	NA
ECTTIVNGVRRSFYV	ORF1ab	ORF1ab polyprotein	2422	2523	DRB1*03:105	II	12.732	12.7317	MHCnuggetsII	NA	NA	NA	DRB1*03:105	DRB1	DRB1*03	NA	NA
ECTTIVNGVRRSFYV	ORF1ab	ORF1ab polyprotein	2422	2523	DRB1*03:106	II	12.732	12.7317	MHCnuggetsII	NA	NA	NA	DRB1*03:106	DRB1	DRB1*03	NA	NA
ECTTIVNGVRRSFYV	ORF1ab	ORF1ab polyprotein	2422	2523	DRB1*03:107	II	12.732	12.7317	MHCnuggetsII	NA	NA	NA	DRB1*03:107	DRB1	DRB1*03	NA	NA
ECTTIVNGVRRSFYV	ORF1ab	ORF1ab polyprotein	2422	2523	DRB1*03:108	II	12.732	12.7317	MHCnuggetsII	NA	NA	NA	DRB1*03:108	DRB1	DRB1*03	NA	NA
ECTTIVNGVRRSFYV	ORF1ab	ORF1ab polyprotein	2422	2523	DRB1*03:109	II	12.732	12.7317	MHCnuggetsII	NA	NA	NA	DRB1*03:109	DRB1	DRB1*03	NA	NA
ECTTIVNGVRRSFYV	ORF1ab	ORF1ab polyprotein	2422	2523	DRB1*03:11	II	12.732	12.7317	MHCnuggetsII	NA	NA	NA	DRB1*03:11	DRB1	DRB1*03	NA	NA
ECTTIVNGVRRSFYV	ORF1ab	ORF1ab polyprotein	2422	2523	DRB1*03:110	II	12.732	12.7317	MHCnuggetsII	NA	NA	NA	DRB1*03:110	DRB1	DRB1*03	NA	NA
ECTTIVNGVRRSFYV	ORF1ab	ORF1ab polyprotein	2422	2523	DRB1*03:111	II	12.732	12.7317	MHCnuggetsII	NA	NA	NA	DRB1*03:111	DRB1	DRB1*03	NA	NA
ECTTIVNGVRRSFYV	ORF1ab	ORF1ab polyprotein	2422	2523	DRB1*03:112	II	12.732	12.7317	MHCnuggetsII	NA	NA	NA	DRB1*03:112	DRB1	DRB1*03	NA	NA
ECTTIVNGVRRSFYV	ORF1ab	ORF1ab polyprotein	2422	2523	DRB1*03:113	II	12.732	12.7317	MHCnuggetsII	NA	NA	NA	DRB1*03:113	DRB1	DRB1*03	NA	NA
ECTTIVNGVRRSFYV	ORF1ab	ORF1ab polyprotein	2422	2523	DRB1*03:114	II	12.732	12.7317	MHCnuggetsII	NA	NA	NA	DRB1*03:114	DRB1	DRB1*03	NA	NA
ECTTIVNGVRRSFYV	ORF1ab	ORF1ab polyprotein	2422	2523	DRB1*03:115	II	12.732	12.7317	MHCnuggetsII	NA	NA	NA	DRB1*03:115	DRB1	DRB1*03	NA	NA
ECTTIVNGVRRSFYV	ORF1ab	ORF1ab polyprotein	2422	2523	DRB1*03:116	II	12.732	12.7317	MHCnuggetsII	NA	NA	NA	DRB1*03:116	DRB1	DRB1*03	NA	NA
ECTTIVNGVRRSFYV	ORF1ab	ORF1ab polyprotein	2422	2523	DRB1*03:117	II	12.732	12.7317	MHCnuggetsII	NA	NA	NA	DRB1*03:117	DRB1	DRB1*03	NA	NA
ECTTIVNGVRRSFYV	ORF1ab	ORF1ab polyprotein	2422	2523	DRB1*03:118	II	12.732	12.7317	MHCnuggetsII	NA	NA	NA	DRB1*03:118	DRB1	DRB1*03	NA	NA
ECTTIVNGVRRSFYV	ORF1ab	ORF1ab polyprotein	2422	2523	DRB1*03:119	II	12.732	12.7317	MHCnuggetsII	NA	NA	NA	DRB1*03:119	DRB1	DRB1*03	NA	NA
ECTTIVNGVRRSFYV	ORF1ab	ORF1ab polyprotein	2422	2523	DRB1*03:12	II	12.732	12.7317	MHCnuggetsII	NA	NA	NA	DRB1*03:12	DRB1	DRB1*03	NA	NA
ECTTIVNGVRRSFYV	ORF1ab	ORF1ab polyprotein	2422	2523	DRB1*03:120	II	12.732	12.7317	MHCnuggetsII	NA	NA	NA	DRB1*03:120	DRB1	DRB1*03	NA	NA
ECTTIVNGVRRSFYV	ORF1ab	ORF1ab polyprotein	2422	2523	DRB1*03:121	II	12.732	12.7317	MHCnuggetsII	NA	NA	NA	DRB1*03:121	DRB1	DRB1*03	NA	NA
ECTTIVNGVRRSFYV	ORF1ab	ORF1ab polyprotein	2422	2523	DRB1*03:122	II	12.732	12.7317	MHCnuggetsII	NA	NA	NA	DRB1*03:122	DRB1	DRB1*03	NA	NA
ECTTIVNGVRRSFYV	ORF1ab	ORF1ab polyprotein	2422	2523	DRB1*03:123	II	12.732	12.7317	MHCnuggetsII	NA	NA	NA	DRB1*03:123	DRB1	DRB1*03	NA	NA
ECTTIVNGVRRSFYV	ORF1ab	ORF1ab polyprotein	2422	2523	DRB1*03:124	II	12.732	12.7317	MHCnuggetsII	NA	NA	NA	DRB1*03:124	DRB1	DRB1*03	NA	NA
ECTTIVNGVRRSFYV	ORF1ab	ORF1ab polyprotein	2422	2523	DRB1*03:125	II	12.732	12.7317	MHCnuggetsII	NA	NA	NA	DRB1*03:125	DRB1	DRB1*03	NA	NA
ECTTIVNGVRRSFYV	ORF1ab	ORF1ab polyprotein	2422	2523	DRB1*03:126	II	12.732	12.7317	MHCnuggetsII	NA	NA	NA	DRB1*03:126	DRB1	DRB1*03	NA	NA
ECTTIVNGVRRSFYV	ORF1ab	ORF1ab polyprotein	2422	2523	DRB1*03:127	II	12.732	12.7317	MHCnuggetsII	NA	NA	NA	DRB1*03:127	DRB1	DRB1*03	NA	NA
ECTTIVNGVRRSFYV	ORF1ab	ORF1ab polyprotein	2422	2523	DRB1*03:128	II	12.732	12.7317	MHCnuggetsII	NA	NA	NA	DRB1*03:128	DRB1	DRB1*03	NA	NA
ECTTIVNGVRRSFYV	ORF1ab	ORF1ab polyprotein	2422	2523	DRB1*03:129	II	12.732	12.7317	MHCnuggetsII	NA	NA	NA	DRB1*03:129	DRB1	DRB1*03	NA	NA
ECTTIVNGVRRSFYV	ORF1ab	ORF1ab polyprotein	2422	2523	DRB1*03:13	II	12.732	12.7317	MHCnuggetsII	NA	NA	NA	DRB1*03:13	DRB1	DRB1*03	NA	NA
ECTTIVNGVRRSFYV	ORF1ab	ORF1ab polyprotein	2422	2523	DRB1*03:130	II	12.732	12.7317	MHCnuggetsII	NA	NA	NA	DRB1*03:130	DRB1	DRB1*03	NA	NA
ECTTIVNGVRRSFYV	ORF1ab	ORF1ab polyprotein	2422	2523	DRB1*03:131	II	12.732	12.7317	MHCnuggetsII	NA	NA	NA	DRB1*03:131	DRB1	DRB1*03	NA	NA
ECTTIVNGVRRSFYV	ORF1ab	ORF1ab polyprotein	2422	2523	DRB1*03:132	II	12.732	12.7317	MHCnuggetsII	NA	NA	NA	DRB1*03:132	DRB1	DRB1*03	NA	NA
ECTTIVNGVRRSFYV	ORF1ab	ORF1ab polyprotein	2422	2523	DRB1*03:133	II	12.732	12.7317	MHCnuggetsII	NA	NA	NA	DRB1*03:133	DRB1	DRB1*03	NA	NA
ECTTIVNGVRRSFYV	ORF1ab	ORF1ab polyprotein	2422	2523	DRB1*03:134	II	12.732	12.7317	MHCnuggetsII	NA	NA	NA	DRB1*03:134	DRB1	DRB1*03	NA	NA
ECTTIVNGVRRSFYV	ORF1ab	ORF1ab polyprotein	2422	2523	DRB1*03:135	II	12.732	12.7317	MHCnuggetsII	NA	NA	NA	DRB1*03:135	DRB1	DRB1*03	NA	NA
ECTTIVNGVRRSFYV	ORF1ab	ORF1ab polyprotein	2422	2523	DRB1*03:136	II	12.732	12.7317	MHCnuggetsII	NA	NA	NA	DRB1*03:136	DRB1	DRB1*03	NA	NA
ECTTIVNGVRRSFYV	ORF1ab	ORF1ab polyprotein	2422	2523	DRB1*03:137	II	12.732	12.7317	MHCnuggetsII	NA	NA	NA	DRB1*03:137	DRB1	DRB1*03	NA	NA
ECTTIVNGVRRSFYV	ORF1ab	ORF1ab polyprotein	2422	2523	DRB1*03:138	II	12.732	12.7317	MHCnuggetsII	NA	NA	NA	DRB1*03:138	DRB1	DRB1*03	NA	NA
ECTTIVNGVRRSFYV	ORF1ab	ORF1ab polyprotein	2422	2523	DRB1*03:139	II	12.732	12.7317	MHCnuggetsII	NA	NA	NA	DRB1*03:139	DRB1	DRB1*03	NA	NA
ECTTIVNGVRRSFYV	ORF1ab	ORF1ab polyprotein	2422	2523	DRB1*03:140	II	12.732	12.7317	MHCnuggetsII	NA	NA	NA	DRB1*03:140	DRB1	DRB1*03	NA	NA
ECTTIVNGVRRSFYV	ORF1ab	ORF1ab polyprotein	2422	2523	DRB1*03:141	II	12.732	12.7317	MHCnuggetsII	NA	NA	NA	DRB1*03:141	DRB1	DRB1*03	NA	NA
ECTTIVNGVRRSFYV	ORF1ab	ORF1ab polyprotein	2422	2523	DRB1*03:142	II	12.732	12.7317	MHCnuggetsII	NA	NA	NA	DRB1*03:142	DRB1	DRB1*03	NA	NA
ECTTIVNGVRRSFYV	ORF1ab	ORF1ab polyprotein	2422	2523	DRB1*03:143	II	12.732	12.7317	MHCnuggetsII	NA	NA	NA	DRB1*03:143	DRB1	DRB1*03	NA	NA
ECTTIVNGVRRSFYV	ORF1ab	ORF1ab polyprotein	2422	2523	DRB1*03:144	II	12.732	12.7317	MHCnuggetsII	NA	NA	NA	DRB1*03:144	DRB1	DRB1*03	NA	NA
ECTTIVNGVRRSFYV	ORF1ab	ORF1ab polyprotein	2422	2523	DRB1*03:145	II	12.732	12.7317	MHCnuggetsII	NA	NA	NA	DRB1*03:145	DRB1	DRB1*03	NA	NA
ECTTIVNGVRRSFYV	ORF1ab	ORF1ab polyprotein	2422	2523	DRB1*03:146	II	12.732	12.7317	MHCnuggetsII	NA	NA	NA	DRB1*03:146	DRB1	DRB1*03	NA	NA
ECTTIVNGVRRSFYV	ORF1ab	ORF1ab polyprotein	2422	2523	DRB1*03:15	II	12.732	12.7317	MHCnuggetsII	NA	NA	NA	DRB1*03:15	DRB1	DRB1*03	NA	NA
ECTTIVNGVRRSFYV	ORF1ab	ORF1ab polyprotein	2422	2523	DRB1*03:16	II	12.732	12.7317	MHCnuggetsII	NA	NA	NA	DRB1*03:16	DRB1	DRB1*03	NA	NA
ECTTIVNGVRRSFYV	ORF1ab	ORF1ab polyprotein	2422	2523	DRB1*03:17	II	12.732	12.7317	MHCnuggetsII	NA	NA	NA	DRB1*03:17	DRB1	DRB1*03	NA	NA
ECTTIVNGVRRSFYV	ORF1ab	ORF1ab polyprotein	2422	2523	DRB1*03:18	II	12.732	12.7317	MHCnuggetsII	NA	NA	NA	DRB1*03:18	DRB1	DRB1*03	NA	NA
ECTTIVNGVRRSFYV	ORF1ab	ORF1ab polyprotein	2422	2523	DRB1*03:20	II	12.732	12.7317	MHCnuggetsII	NA	NA	NA	DRB1*03:20	DRB1	DRB1*03	NA	NA
ECTTIVNGVRRSFYV	ORF1ab	ORF1ab polyprotein	2422	2523	DRB1*03:21	II	12.732	12.7317	MHCnuggetsII	NA	NA	NA	DRB1*03:21	DRB1	DRB1*03	NA	NA
ECTTIVNGVRRSFYV	ORF1ab	ORF1ab polyprotein	2422	2523	DRB1*03:22	II	12.732	12.7317	MHCnuggetsII	NA	NA	NA	DRB1*03:22	DRB1	DRB1*03	NA	NA
ECTTIVNGVRRSFYV	ORF1ab	ORF1ab polyprotein	2422	2523	DRB1*03:23	II	12.732	12.7317	MHCnuggetsII	NA	NA	NA	DRB1*03:23	DRB1	DRB1*03	NA	NA
ECTTIVNGVRRSFYV	ORF1ab	ORF1ab polyprotein	2422	2523	DRB1*03:24	II	12.732	12.7317	MHCnuggetsII	NA	NA	NA	DRB1*03:24	DRB1	DRB1*03	NA	NA
ECTTIVNGVRRSFYV	ORF1ab	ORF1ab polyprotein	2422	2523	DRB1*03:25	II	12.732	12.7317	MHCnuggetsII	NA	NA	NA	DRB1*03:25	DRB1	DRB1*03	NA	NA
ECTTIVNGVRRSFYV	ORF1ab	ORF1ab polyprotein	2422	2523	DRB1*03:26	II	12.732	12.7317	MHCnuggetsII	NA	NA	NA	DRB1*03:26	DRB1	DRB1*03	NA	NA
ECTTIVNGVRRSFYV	ORF1ab	ORF1ab polyprotein	2422	2523	DRB1*03:27	II	12.732	12.7317	MHCnuggetsII	NA	NA	NA	DRB1*03:27	DRB1	DRB1*03	NA	NA
ECTTIVNGVRRSFYV	ORF1ab	ORF1ab polyprotein	2422	2523	DRB1*03:28	II	12.732	12.7317	MHCnuggetsII	NA	NA	NA	DRB1*03:28	DRB1	DRB1*03	NA	NA
ECTTIVNGVRRSFYV	ORF1ab	ORF1ab polyprotein	2422	2523	DRB1*03:29	II	12.732	12.7317	MHCnuggetsII	NA	NA	NA	DRB1*03:29	DRB1	DRB1*03	NA	NA
ECTTIVNGVRRSFYV	ORF1ab	ORF1ab polyprotein	2422	2523	DRB1*03:30	II	12.732	12.7317	MHCnuggetsII	NA	NA	NA	DRB1*03:30	DRB1	DRB1*03	NA	NA
ECTTIVNGVRRSFYV	ORF1ab	ORF1ab polyprotein	2422	2523	DRB1*03:31	II	12.732	12.7317	MHCnuggetsII	NA	NA	NA	DRB1*03:31	DRB1	DRB1*03	NA	NA
ECTTIVNGVRRSFYV	ORF1ab	ORF1ab polyprotein	2422	2523	DRB1*03:32	II	12.732	12.7317	MHCnuggetsII	NA	NA	NA	DRB1*03:32	DRB1	DRB1*03	NA	NA
ECTTIVNGVRRSFYV	ORF1ab	ORF1ab polyprotein	2422	2523	DRB1*03:33	II	12.732	12.7317	MHCnuggetsII	NA	NA	NA	DRB1*03:33	DRB1	DRB1*03	NA	NA
ECTTIVNGVRRSFYV	ORF1ab	ORF1ab polyprotein	2422	2523	DRB1*03:34	II	12.732	12.7317	MHCnuggetsII	NA	NA	NA	DRB1*03:34	DRB1	DRB1*03	NA	NA
ECTTIVNGVRRSFYV	ORF1ab	ORF1ab polyprotein	2422	2523	DRB1*03:35	II	12.732	12.7317	MHCnuggetsII	NA	NA	NA	DRB1*03:35	DRB1	DRB1*03	NA	NA
ECTTIVNGVRRSFYV	ORF1ab	ORF1ab polyprotein	2422	2523	DRB1*03:36	II	12.732	12.7317	MHCnuggetsII	NA	NA	NA	DRB1*03:36	DRB1	DRB1*03	NA	NA
ECTTIVNGVRRSFYV	ORF1ab	ORF1ab polyprotein	2422	2523	DRB1*03:37	II	12.732	12.7317	MHCnuggetsII	NA	NA	NA	DRB1*03:37	DRB1	DRB1*03	NA	NA
ECTTIVNGVRRSFYV	ORF1ab	ORF1ab polyprotein	2422	2523	DRB1*03:38	II	12.732	12.7317	MHCnuggetsII	NA	NA	NA	DRB1*03:38	DRB1	DRB1*03	NA	NA
ECTTIVNGVRRSFYV	ORF1ab	ORF1ab polyprotein	2422	2523	DRB1*03:39	II	12.732	12.7317	MHCnuggetsII	NA	NA	NA	DRB1*03:39	DRB1	DRB1*03	NA	NA
ECTTIVNGVRRSFYV	ORF1ab	ORF1ab polyprotein	2422	2523	DRB1*03:40	II	12.732	12.7317	MHCnuggetsII	NA	NA	NA	DRB1*03:40	DRB1	DRB1*03	NA	NA
ECTTIVNGVRRSFYV	ORF1ab	ORF1ab polyprotein	2422	2523	DRB1*03:41	II	12.732	12.7317	MHCnuggetsII	NA	NA	NA	DRB1*03:41	DRB1	DRB1*03	NA	NA
ECTTIVNGVRRSFYV	ORF1ab	ORF1ab polyprotein	2422	2523	DRB1*03:43	II	12.732	12.7317	MHCnuggetsII	NA	NA	NA	DRB1*03:43	DRB1	DRB1*03	NA	NA
ECTTIVNGVRRSFYV	ORF1ab	ORF1ab polyprotein	2422	2523	DRB1*03:44	II	12.732	12.7317	MHCnuggetsII	NA	NA	NA	DRB1*03:44	DRB1	DRB1*03	NA	NA
ECTTIVNGVRRSFYV	ORF1ab	ORF1ab polyprotein	2422	2523	DRB1*03:45	II	12.732	12.7317	MHCnuggetsII	NA	NA	NA	DRB1*03:45	DRB1	DRB1*03	NA	NA
ECTTIVNGVRRSFYV	ORF1ab	ORF1ab polyprotein	2422	2523	DRB1*03:46	II	12.732	12.7317	MHCnuggetsII	NA	NA	NA	DRB1*03:46	DRB1	DRB1*03	NA	NA
ECTTIVNGVRRSFYV	ORF1ab	ORF1ab polyprotein	2422	2523	DRB1*03:47	II	12.732	12.7317	MHCnuggetsII	NA	NA	NA	DRB1*03:47	DRB1	DRB1*03	NA	NA
ECTTIVNGVRRSFYV	ORF1ab	ORF1ab polyprotein	2422	2523	DRB1*03:48	II	12.732	12.7317	MHCnuggetsII	NA	NA	NA	DRB1*03:48	DRB1	DRB1*03	NA	NA
ECTTIVNGVRRSFYV	ORF1ab	ORF1ab polyprotein	2422	2523	DRB1*03:49	II	12.732	12.7317	MHCnuggetsII	NA	NA	NA	DRB1*03:49	DRB1	DRB1*03	NA	NA
ECTTIVNGVRRSFYV	ORF1ab	ORF1ab polyprotein	2422	2523	DRB1*03:50	II	12.732	12.7317	MHCnuggetsII	NA	NA	NA	DRB1*03:50	DRB1	DRB1*03	NA	NA
ECTTIVNGVRRSFYV	ORF1ab	ORF1ab polyprotein	2422	2523	DRB1*03:51	II	12.732	12.7317	MHCnuggetsII	NA	NA	NA	DRB1*03:51	DRB1	DRB1*03	NA	NA
ECTTIVNGVRRSFYV	ORF1ab	ORF1ab polyprotein	2422	2523	DRB1*03:52	II	12.732	12.7317	MHCnuggetsII	NA	NA	NA	DRB1*03:52	DRB1	DRB1*03	NA	NA
ECTTIVNGVRRSFYV	ORF1ab	ORF1ab polyprotein	2422	2523	DRB1*03:53	II	12.732	12.7317	MHCnuggetsII	NA	NA	NA	DRB1*03:53	DRB1	DRB1*03	NA	NA
ECTTIVNGVRRSFYV	ORF1ab	ORF1ab polyprotein	2422	2523	DRB1*03:54	II	12.732	12.7317	MHCnuggetsII	NA	NA	NA	DRB1*03:54	DRB1	DRB1*03	NA	NA
ECTTIVNGVRRSFYV	ORF1ab	ORF1ab polyprotein	2422	2523	DRB1*03:55	II	12.732	12.7317	MHCnuggetsII	NA	NA	NA	DRB1*03:55	DRB1	DRB1*03	NA	NA
ECTTIVNGVRRSFYV	ORF1ab	ORF1ab polyprotein	2422	2523	DRB1*03:56	II	12.732	12.7317	MHCnuggetsII	NA	NA	NA	DRB1*03:56	DRB1	DRB1*03	NA	NA
ECTTIVNGVRRSFYV	ORF1ab	ORF1ab polyprotein	2422	2523	DRB1*03:57	II	12.732	12.7317	MHCnuggetsII	NA	NA	NA	DRB1*03:57	DRB1	DRB1*03	NA	NA
ECTTIVNGVRRSFYV	ORF1ab	ORF1ab polyprotein	2422	2523	DRB1*03:58	II	12.732	12.7317	MHCnuggetsII	NA	NA	NA	DRB1*03:58	DRB1	DRB1*03	NA	NA
ECTTIVNGVRRSFYV	ORF1ab	ORF1ab polyprotein	2422	2523	DRB1*03:59	II	12.732	12.7317	MHCnuggetsII	NA	NA	NA	DRB1*03:59	DRB1	DRB1*03	NA	NA
ECTTIVNGVRRSFYV	ORF1ab	ORF1ab polyprotein	2422	2523	DRB1*03:60	II	12.732	12.7317	MHCnuggetsII	NA	NA	NA	DRB1*03:60	DRB1	DRB1*03	NA	NA
ECTTIVNGVRRSFYV	ORF1ab	ORF1ab polyprotein	2422	2523	DRB1*03:61	II	12.732	12.7317	MHCnuggetsII	NA	NA	NA	DRB1*03:61	DRB1	DRB1*03	NA	NA
ECTTIVNGVRRSFYV	ORF1ab	ORF1ab polyprotein	2422	2523	DRB1*03:62	II	12.732	12.7317	MHCnuggetsII	NA	NA	NA	DRB1*03:62	DRB1	DRB1*03	NA	NA
ECTTIVNGVRRSFYV	ORF1ab	ORF1ab polyprotein	2422	2523	DRB1*03:63	II	12.732	12.7317	MHCnuggetsII	NA	NA	NA	DRB1*03:63	DRB1	DRB1*03	NA	NA
ECTTIVNGVRRSFYV	ORF1ab	ORF1ab polyprotein	2422	2523	DRB1*03:64	II	12.732	12.7317	MHCnuggetsII	NA	NA	NA	DRB1*03:64	DRB1	DRB1*03	NA	NA
ECTTIVNGVRRSFYV	ORF1ab	ORF1ab polyprotein	2422	2523	DRB1*03:65	II	12.732	12.7317	MHCnuggetsII	NA	NA	NA	DRB1*03:65	DRB1	DRB1*03	NA	NA
ECTTIVNGVRRSFYV	ORF1ab	ORF1ab polyprotein	2422	2523	DRB1*03:66	II	12.732	12.7317	MHCnuggetsII	NA	NA	NA	DRB1*03:66	DRB1	DRB1*03	NA	NA
ECTTIVNGVRRSFYV	ORF1ab	ORF1ab polyprotein	2422	2523	DRB1*03:69	II	12.732	12.7317	MHCnuggetsII	NA	NA	NA	DRB1*03:69	DRB1	DRB1*03	NA	NA
ECTTIVNGVRRSFYV	ORF1ab	ORF1ab polyprotein	2422	2523	DRB1*03:70	II	12.732	12.7317	MHCnuggetsII	NA	NA	NA	DRB1*03:70	DRB1	DRB1*03	NA	NA
ECTTIVNGVRRSFYV	ORF1ab	ORF1ab polyprotein	2422	2523	DRB1*03:71	II	12.732	12.7317	MHCnuggetsII	NA	NA	NA	DRB1*03:71	DRB1	DRB1*03	NA	NA
ECTTIVNGVRRSFYV	ORF1ab	ORF1ab polyprotein	2422	2523	DRB1*03:72	II	12.732	12.7317	MHCnuggetsII	NA	NA	NA	DRB1*03:72	DRB1	DRB1*03	NA	NA
ECTTIVNGVRRSFYV	ORF1ab	ORF1ab polyprotein	2422	2523	DRB1*03:73	II	12.732	12.7317	MHCnuggetsII	NA	NA	NA	DRB1*03:73	DRB1	DRB1*03	NA	NA
ECTTIVNGVRRSFYV	ORF1ab	ORF1ab polyprotein	2422	2523	DRB1*03:74	II	12.732	12.7317	MHCnuggetsII	NA	NA	NA	DRB1*03:74	DRB1	DRB1*03	NA	NA
ECTTIVNGVRRSFYV	ORF1ab	ORF1ab polyprotein	2422	2523	DRB1*03:75	II	12.732	12.7317	MHCnuggetsII	NA	NA	NA	DRB1*03:75	DRB1	DRB1*03	NA	NA
ECTTIVNGVRRSFYV	ORF1ab	ORF1ab polyprotein	2422	2523	DRB1*03:76	II	12.732	12.7317	MHCnuggetsII	NA	NA	NA	DRB1*03:76	DRB1	DRB1*03	NA	NA
ECTTIVNGVRRSFYV	ORF1ab	ORF1ab polyprotein	2422	2523	DRB1*03:77	II	12.732	12.7317	MHCnuggetsII	NA	NA	NA	DRB1*03:77	DRB1	DRB1*03	NA	NA
ECTTIVNGVRRSFYV	ORF1ab	ORF1ab polyprotein	2422	2523	DRB1*03:78	II	12.732	12.7317	MHCnuggetsII	NA	NA	NA	DRB1*03:78	DRB1	DRB1*03	NA	NA
ECTTIVNGVRRSFYV	ORF1ab	ORF1ab polyprotein	2422	2523	DRB1*03:79	II	12.732	12.7317	MHCnuggetsII	NA	NA	NA	DRB1*03:79	DRB1	DRB1*03	NA	NA
ECTTIVNGVRRSFYV	ORF1ab	ORF1ab polyprotein	2422	2523	DRB1*03:80	II	12.732	12.7317	MHCnuggetsII	NA	NA	NA	DRB1*03:80	DRB1	DRB1*03	NA	NA
ECTTIVNGVRRSFYV	ORF1ab	ORF1ab polyprotein	2422	2523	DRB1*03:81	II	12.732	12.7317	MHCnuggetsII	NA	NA	NA	DRB1*03:81	DRB1	DRB1*03	NA	NA
ECTTIVNGVRRSFYV	ORF1ab	ORF1ab polyprotein	2422	2523	DRB1*03:82	II	12.732	12.7317	MHCnuggetsII	NA	NA	NA	DRB1*03:82	DRB1	DRB1*03	NA	NA
ECTTIVNGVRRSFYV	ORF1ab	ORF1ab polyprotein	2422	2523	DRB1*03:83	II	12.732	12.7317	MHCnuggetsII	NA	NA	NA	DRB1*03:83	DRB1	DRB1*03	NA	NA
ECTTIVNGVRRSFYV	ORF1ab	ORF1ab polyprotein	2422	2523	DRB1*03:84	II	12.732	12.7317	MHCnuggetsII	NA	NA	NA	DRB1*03:84	DRB1	DRB1*03	NA	NA
ECTTIVNGVRRSFYV	ORF1ab	ORF1ab polyprotein	2422	2523	DRB1*03:85	II	12.732	12.7317	MHCnuggetsII	NA	NA	NA	DRB1*03:85	DRB1	DRB1*03	NA	NA
ECTTIVNGVRRSFYV	ORF1ab	ORF1ab polyprotein	2422	2523	DRB1*03:86	II	12.732	12.7317	MHCnuggetsII	NA	NA	NA	DRB1*03:86	DRB1	DRB1*03	NA	NA
ECTTIVNGVRRSFYV	ORF1ab	ORF1ab polyprotein	2422	2523	DRB1*03:87	II	12.732	12.7317	MHCnuggetsII	NA	NA	NA	DRB1*03:87	DRB1	DRB1*03	NA	NA
ECTTIVNGVRRSFYV	ORF1ab	ORF1ab polyprotein	2422	2523	DRB1*03:88	II	12.732	12.7317	MHCnuggetsII	NA	NA	NA	DRB1*03:88	DRB1	DRB1*03	NA	NA
ECTTIVNGVRRSFYV	ORF1ab	ORF1ab polyprotein	2422	2523	DRB1*03:89	II	12.732	12.7317	MHCnuggetsII	NA	NA	NA	DRB1*03:89	DRB1	DRB1*03	NA	NA
ECTTIVNGVRRSFYV	ORF1ab	ORF1ab polyprotein	2422	2523	DRB1*03:90	II	12.732	12.7317	MHCnuggetsII	NA	NA	NA	DRB1*03:90	DRB1	DRB1*03	NA	NA
ECTTIVNGVRRSFYV	ORF1ab	ORF1ab polyprotein	2422	2523	DRB1*03:91	II	12.732	12.7317	MHCnuggetsII	NA	NA	NA	DRB1*03:91	DRB1	DRB1*03	NA	NA
ECTTIVNGVRRSFYV	ORF1ab	ORF1ab polyprotein	2422	2523	DRB1*03:92	II	12.732	12.7317	MHCnuggetsII	NA	NA	NA	DRB1*03:92	DRB1	DRB1*03	NA	NA
ECTTIVNGVRRSFYV	ORF1ab	ORF1ab polyprotein	2422	2523	DRB1*03:93	II	12.732	12.7317	MHCnuggetsII	NA	NA	NA	DRB1*03:93	DRB1	DRB1*03	NA	NA
ECTTIVNGVRRSFYV	ORF1ab	ORF1ab polyprotein	2422	2523	DRB1*03:94	II	12.732	12.7317	MHCnuggetsII	NA	NA	NA	DRB1*03:94	DRB1	DRB1*03	NA	NA
ECTTIVNGVRRSFYV	ORF1ab	ORF1ab polyprotein	2422	2523	DRB1*03:95	II	12.732	12.7317	MHCnuggetsII	NA	NA	NA	DRB1*03:95	DRB1	DRB1*03	NA	NA
ECTTIVNGVRRSFYV	ORF1ab	ORF1ab polyprotein	2422	2523	DRB1*03:96	II	12.732	12.7317	MHCnuggetsII	NA	NA	NA	DRB1*03:96	DRB1	DRB1*03	NA	NA
ECTTIVNGVRRSFYV	ORF1ab	ORF1ab polyprotein	2422	2523	DRB1*03:97	II	12.732	12.7317	MHCnuggetsII	NA	NA	NA	DRB1*03:97	DRB1	DRB1*03	NA	NA
ECTTIVNGVRRSFYV	ORF1ab	ORF1ab polyprotein	2422	2523	DRB1*03:98	II	12.732	12.7317	MHCnuggetsII	NA	NA	NA	DRB1*03:98	DRB1	DRB1*03	NA	NA
ECTTIVNGVRRSFYV	ORF1ab	ORF1ab polyprotein	2422	2523	DRB1*03:99	II	12.732	12.7317	MHCnuggetsII	NA	NA	NA	DRB1*03:99	DRB1	DRB1*03	NA	NA
EEIAIILASFSASTS	ORF1ab	ORF1ab polyprotein	471	572	DRB1*03:02	II	74.247	74.2474	MHCnuggetsII	NA	NA	NA	DRB1*03:02	DRB1	DRB1*03	NA	EEIAIILASFSASTS
EILLIIMRTFKVSIW	ORF6	Non-structural protein 6	13	9555	DRB1*03:01	II	26.027	26.0275	MHCnuggetsII	NA	NA	NA	DRB1*03:01	DRB1	DRB1*03	NA	NA
EILLIIMRTFKVSIW	ORF6	Non-structural protein 6	13	9555	DRB1*03:04	II	26.027	26.0275	MHCnuggetsII	NA	NA	NA	DRB1*03:04	DRB1	DRB1*03	NA	NA
EILLIIMRTFKVSIW	ORF6	Non-structural protein 6	13	9555	DRB1*03:06	II	26.027	26.0275	MHCnuggetsII	NA	NA	NA	DRB1*03:06	DRB1	DRB1*03	NA	NA
EILLIIMRTFKVSIW	ORF6	Non-structural protein 6	13	9555	DRB1*03:07	II	26.027	26.0275	MHCnuggetsII	NA	NA	NA	DRB1*03:07	DRB1	DRB1*03	NA	NA
EILLIIMRTFKVSIW	ORF6	Non-structural protein 6	13	9555	DRB1*03:08	II	26.027	26.0275	MHCnuggetsII	NA	NA	NA	DRB1*03:08	DRB1	DRB1*03	NA	NA
EILLIIMRTFKVSIW	ORF6	Non-structural protein 6	13	9555	DRB1*03:09	II	26.027	26.0275	MHCnuggetsII	NA	NA	NA	DRB1*03:09	DRB1	DRB1*03	NA	NA
EILLIIMRTFKVSIW	ORF6	Non-structural protein 6	13	9555	DRB1*03:10	II	26.027	26.0275	MHCnuggetsII	NA	NA	NA	DRB1*03:10	DRB1	DRB1*03	NA	NA
EILLIIMRTFKVSIW	ORF6	Non-structural protein 6	13	9555	DRB1*03:100	II	26.027	26.0275	MHCnuggetsII	NA	NA	NA	DRB1*03:100	DRB1	DRB1*03	NA	NA
EILLIIMRTFKVSIW	ORF6	Non-structural protein 6	13	9555	DRB1*03:101	II	26.027	26.0275	MHCnuggetsII	NA	NA	NA	DRB1*03:101	DRB1	DRB1*03	NA	NA
EILLIIMRTFKVSIW	ORF6	Non-structural protein 6	13	9555	DRB1*03:102	II	26.027	26.0275	MHCnuggetsII	NA	NA	NA	DRB1*03:102	DRB1	DRB1*03	NA	NA
EILLIIMRTFKVSIW	ORF6	Non-structural protein 6	13	9555	DRB1*03:103	II	26.027	26.0275	MHCnuggetsII	NA	NA	NA	DRB1*03:103	DRB1	DRB1*03	NA	NA
EILLIIMRTFKVSIW	ORF6	Non-structural protein 6	13	9555	DRB1*03:104	II	26.027	26.0275	MHCnuggetsII	NA	NA	NA	DRB1*03:104	DRB1	DRB1*03	NA	NA
EILLIIMRTFKVSIW	ORF6	Non-structural protein 6	13	9555	DRB1*03:105	II	26.027	26.0275	MHCnuggetsII	NA	NA	NA	DRB1*03:105	DRB1	DRB1*03	NA	NA
EILLIIMRTFKVSIW	ORF6	Non-structural protein 6	13	9555	DRB1*03:106	II	26.027	26.0275	MHCnuggetsII	NA	NA	NA	DRB1*03:106	DRB1	DRB1*03	NA	NA
EILLIIMRTFKVSIW	ORF6	Non-structural protein 6	13	9555	DRB1*03:107	II	26.027	26.0275	MHCnuggetsII	NA	NA	NA	DRB1*03:107	DRB1	DRB1*03	NA	NA
EILLIIMRTFKVSIW	ORF6	Non-structural protein 6	13	9555	DRB1*03:108	II	26.027	26.0275	MHCnuggetsII	NA	NA	NA	DRB1*03:108	DRB1	DRB1*03	NA	NA
EILLIIMRTFKVSIW	ORF6	Non-structural protein 6	13	9555	DRB1*03:109	II	26.027	26.0275	MHCnuggetsII	NA	NA	NA	DRB1*03:109	DRB1	DRB1*03	NA	NA
EILLIIMRTFKVSIW	ORF6	Non-structural protein 6	13	9555	DRB1*03:11	II	26.027	26.0275	MHCnuggetsII	NA	NA	NA	DRB1*03:11	DRB1	DRB1*03	NA	NA
EILLIIMRTFKVSIW	ORF6	Non-structural protein 6	13	9555	DRB1*03:110	II	26.027	26.0275	MHCnuggetsII	NA	NA	NA	DRB1*03:110	DRB1	DRB1*03	NA	NA
EILLIIMRTFKVSIW	ORF6	Non-structural protein 6	13	9555	DRB1*03:111	II	26.027	26.0275	MHCnuggetsII	NA	NA	NA	DRB1*03:111	DRB1	DRB1*03	NA	NA
EILLIIMRTFKVSIW	ORF6	Non-structural protein 6	13	9555	DRB1*03:112	II	26.027	26.0275	MHCnuggetsII	NA	NA	NA	DRB1*03:112	DRB1	DRB1*03	NA	NA
EILLIIMRTFKVSIW	ORF6	Non-structural protein 6	13	9555	DRB1*03:113	II	26.027	26.0275	MHCnuggetsII	NA	NA	NA	DRB1*03:113	DRB1	DRB1*03	NA	NA
EILLIIMRTFKVSIW	ORF6	Non-structural protein 6	13	9555	DRB1*03:114	II	26.027	26.0275	MHCnuggetsII	NA	NA	NA	DRB1*03:114	DRB1	DRB1*03	NA	NA
EILLIIMRTFKVSIW	ORF6	Non-structural protein 6	13	9555	DRB1*03:115	II	26.027	26.0275	MHCnuggetsII	NA	NA	NA	DRB1*03:115	DRB1	DRB1*03	NA	NA
EILLIIMRTFKVSIW	ORF6	Non-structural protein 6	13	9555	DRB1*03:116	II	26.027	26.0275	MHCnuggetsII	NA	NA	NA	DRB1*03:116	DRB1	DRB1*03	NA	NA
EILLIIMRTFKVSIW	ORF6	Non-structural protein 6	13	9555	DRB1*03:117	II	26.027	26.0275	MHCnuggetsII	NA	NA	NA	DRB1*03:117	DRB1	DRB1*03	NA	NA
EILLIIMRTFKVSIW	ORF6	Non-structural protein 6	13	9555	DRB1*03:118	II	26.027	26.0275	MHCnuggetsII	NA	NA	NA	DRB1*03:118	DRB1	DRB1*03	NA	NA
EILLIIMRTFKVSIW	ORF6	Non-structural protein 6	13	9555	DRB1*03:119	II	26.027	26.0275	MHCnuggetsII	NA	NA	NA	DRB1*03:119	DRB1	DRB1*03	NA	NA
EILLIIMRTFKVSIW	ORF6	Non-structural protein 6	13	9555	DRB1*03:12	II	26.027	26.0275	MHCnuggetsII	NA	NA	NA	DRB1*03:12	DRB1	DRB1*03	NA	NA
EILLIIMRTFKVSIW	ORF6	Non-structural protein 6	13	9555	DRB1*03:120	II	26.027	26.0275	MHCnuggetsII	NA	NA	NA	DRB1*03:120	DRB1	DRB1*03	NA	NA
EILLIIMRTFKVSIW	ORF6	Non-structural protein 6	13	9555	DRB1*03:121	II	26.027	26.0275	MHCnuggetsII	NA	NA	NA	DRB1*03:121	DRB1	DRB1*03	NA	NA
EILLIIMRTFKVSIW	ORF6	Non-structural protein 6	13	9555	DRB1*03:122	II	26.027	26.0275	MHCnuggetsII	NA	NA	NA	DRB1*03:122	DRB1	DRB1*03	NA	NA
EILLIIMRTFKVSIW	ORF6	Non-structural protein 6	13	9555	DRB1*03:123	II	26.027	26.0275	MHCnuggetsII	NA	NA	NA	DRB1*03:123	DRB1	DRB1*03	NA	NA
EILLIIMRTFKVSIW	ORF6	Non-structural protein 6	13	9555	DRB1*03:124	II	26.027	26.0275	MHCnuggetsII	NA	NA	NA	DRB1*03:124	DRB1	DRB1*03	NA	NA
EILLIIMRTFKVSIW	ORF6	Non-structural protein 6	13	9555	DRB1*03:125	II	26.027	26.0275	MHCnuggetsII	NA	NA	NA	DRB1*03:125	DRB1	DRB1*03	NA	NA
EILLIIMRTFKVSIW	ORF6	Non-structural protein 6	13	9555	DRB1*03:126	II	26.027	26.0275	MHCnuggetsII	NA	NA	NA	DRB1*03:126	DRB1	DRB1*03	NA	NA
EILLIIMRTFKVSIW	ORF6	Non-structural protein 6	13	9555	DRB1*03:127	II	26.027	26.0275	MHCnuggetsII	NA	NA	NA	DRB1*03:127	DRB1	DRB1*03	NA	NA
EILLIIMRTFKVSIW	ORF6	Non-structural protein 6	13	9555	DRB1*03:128	II	26.027	26.0275	MHCnuggetsII	NA	NA	NA	DRB1*03:128	DRB1	DRB1*03	NA	NA
EILLIIMRTFKVSIW	ORF6	Non-structural protein 6	13	9555	DRB1*03:129	II	26.027	26.0275	MHCnuggetsII	NA	NA	NA	DRB1*03:129	DRB1	DRB1*03	NA	NA
EILLIIMRTFKVSIW	ORF6	Non-structural protein 6	13	9555	DRB1*03:13	II	26.027	26.0275	MHCnuggetsII	NA	NA	NA	DRB1*03:13	DRB1	DRB1*03	NA	NA
EILLIIMRTFKVSIW	ORF6	Non-structural protein 6	13	9555	DRB1*03:130	II	26.027	26.0275	MHCnuggetsII	NA	NA	NA	DRB1*03:130	DRB1	DRB1*03	NA	NA
EILLIIMRTFKVSIW	ORF6	Non-structural protein 6	13	9555	DRB1*03:131	II	26.027	26.0275	MHCnuggetsII	NA	NA	NA	DRB1*03:131	DRB1	DRB1*03	NA	NA
EILLIIMRTFKVSIW	ORF6	Non-structural protein 6	13	9555	DRB1*03:132	II	26.027	26.0275	MHCnuggetsII	NA	NA	NA	DRB1*03:132	DRB1	DRB1*03	NA	NA
EILLIIMRTFKVSIW	ORF6	Non-structural protein 6	13	9555	DRB1*03:133	II	26.027	26.0275	MHCnuggetsII	NA	NA	NA	DRB1*03:133	DRB1	DRB1*03	NA	NA
EILLIIMRTFKVSIW	ORF6	Non-structural protein 6	13	9555	DRB1*03:134	II	26.027	26.0275	MHCnuggetsII	NA	NA	NA	DRB1*03:134	DRB1	DRB1*03	NA	NA
EILLIIMRTFKVSIW	ORF6	Non-structural protein 6	13	9555	DRB1*03:135	II	26.027	26.0275	MHCnuggetsII	NA	NA	NA	DRB1*03:135	DRB1	DRB1*03	NA	NA
EILLIIMRTFKVSIW	ORF6	Non-structural protein 6	13	9555	DRB1*03:136	II	26.027	26.0275	MHCnuggetsII	NA	NA	NA	DRB1*03:136	DRB1	DRB1*03	NA	NA
EILLIIMRTFKVSIW	ORF6	Non-structural protein 6	13	9555	DRB1*03:137	II	26.027	26.0275	MHCnuggetsII	NA	NA	NA	DRB1*03:137	DRB1	DRB1*03	NA	NA
EILLIIMRTFKVSIW	ORF6	Non-structural protein 6	13	9555	DRB1*03:138	II	26.027	26.0275	MHCnuggetsII	NA	NA	NA	DRB1*03:138	DRB1	DRB1*03	NA	NA
EILLIIMRTFKVSIW	ORF6	Non-structural protein 6	13	9555	DRB1*03:139	II	26.027	26.0275	MHCnuggetsII	NA	NA	NA	DRB1*03:139	DRB1	DRB1*03	NA	NA
EILLIIMRTFKVSIW	ORF6	Non-structural protein 6	13	9555	DRB1*03:14	II	26.027	26.0275	MHCnuggetsII	NA	NA	NA	DRB1*03:14	DRB1	DRB1*03	NA	NA
EILLIIMRTFKVSIW	ORF6	Non-structural protein 6	13	9555	DRB1*03:140	II	26.027	26.0275	MHCnuggetsII	NA	NA	NA	DRB1*03:140	DRB1	DRB1*03	NA	NA
EILLIIMRTFKVSIW	ORF6	Non-structural protein 6	13	9555	DRB1*03:141	II	26.027	26.0275	MHCnuggetsII	NA	NA	NA	DRB1*03:141	DRB1	DRB1*03	NA	NA
EILLIIMRTFKVSIW	ORF6	Non-structural protein 6	13	9555	DRB1*03:142	II	26.027	26.0275	MHCnuggetsII	NA	NA	NA	DRB1*03:142	DRB1	DRB1*03	NA	NA
EILLIIMRTFKVSIW	ORF6	Non-structural protein 6	13	9555	DRB1*03:143	II	26.027	26.0275	MHCnuggetsII	NA	NA	NA	DRB1*03:143	DRB1	DRB1*03	NA	NA
EILLIIMRTFKVSIW	ORF6	Non-structural protein 6	13	9555	DRB1*03:144	II	26.027	26.0275	MHCnuggetsII	NA	NA	NA	DRB1*03:144	DRB1	DRB1*03	NA	NA
EILLIIMRTFKVSIW	ORF6	Non-structural protein 6	13	9555	DRB1*03:145	II	26.027	26.0275	MHCnuggetsII	NA	NA	NA	DRB1*03:145	DRB1	DRB1*03	NA	NA
EILLIIMRTFKVSIW	ORF6	Non-structural protein 6	13	9555	DRB1*03:146	II	26.027	26.0275	MHCnuggetsII	NA	NA	NA	DRB1*03:146	DRB1	DRB1*03	NA	NA
EILLIIMRTFKVSIW	ORF6	Non-structural protein 6	13	9555	DRB1*03:15	II	26.027	26.0275	MHCnuggetsII	NA	NA	NA	DRB1*03:15	DRB1	DRB1*03	NA	NA
EILLIIMRTFKVSIW	ORF6	Non-structural protein 6	13	9555	DRB1*03:16	II	26.027	26.0275	MHCnuggetsII	NA	NA	NA	DRB1*03:16	DRB1	DRB1*03	NA	NA
EILLIIMRTFKVSIW	ORF6	Non-structural protein 6	13	9555	DRB1*03:17	II	26.027	26.0275	MHCnuggetsII	NA	NA	NA	DRB1*03:17	DRB1	DRB1*03	NA	NA
EILLIIMRTFKVSIW	ORF6	Non-structural protein 6	13	9555	DRB1*03:18	II	26.027	26.0275	MHCnuggetsII	NA	NA	NA	DRB1*03:18	DRB1	DRB1*03	NA	NA
EILLIIMRTFKVSIW	ORF6	Non-structural protein 6	13	9555	DRB1*03:19	II	26.027	26.0275	MHCnuggetsII	NA	NA	NA	DRB1*03:19	DRB1	DRB1*03	NA	NA
EILLIIMRTFKVSIW	ORF6	Non-structural protein 6	13	9555	DRB1*03:20	II	26.027	26.0275	MHCnuggetsII	NA	NA	NA	DRB1*03:20	DRB1	DRB1*03	NA	NA
EILLIIMRTFKVSIW	ORF6	Non-structural protein 6	13	9555	DRB1*03:21	II	26.027	26.0275	MHCnuggetsII	NA	NA	NA	DRB1*03:21	DRB1	DRB1*03	NA	NA
EILLIIMRTFKVSIW	ORF6	Non-structural protein 6	13	9555	DRB1*03:22	II	26.027	26.0275	MHCnuggetsII	NA	NA	NA	DRB1*03:22	DRB1	DRB1*03	NA	NA
EILLIIMRTFKVSIW	ORF6	Non-structural protein 6	13	9555	DRB1*03:23	II	26.027	26.0275	MHCnuggetsII	NA	NA	NA	DRB1*03:23	DRB1	DRB1*03	NA	NA
EILLIIMRTFKVSIW	ORF6	Non-structural protein 6	13	9555	DRB1*03:24	II	26.027	26.0275	MHCnuggetsII	NA	NA	NA	DRB1*03:24	DRB1	DRB1*03	NA	NA
EILLIIMRTFKVSIW	ORF6	Non-structural protein 6	13	9555	DRB1*03:25	II	26.027	26.0275	MHCnuggetsII	NA	NA	NA	DRB1*03:25	DRB1	DRB1*03	NA	NA
EILLIIMRTFKVSIW	ORF6	Non-structural protein 6	13	9555	DRB1*03:26	II	26.027	26.0275	MHCnuggetsII	NA	NA	NA	DRB1*03:26	DRB1	DRB1*03	NA	NA
EILLIIMRTFKVSIW	ORF6	Non-structural protein 6	13	9555	DRB1*03:27	II	26.027	26.0275	MHCnuggetsII	NA	NA	NA	DRB1*03:27	DRB1	DRB1*03	NA	NA
EILLIIMRTFKVSIW	ORF6	Non-structural protein 6	13	9555	DRB1*03:28	II	26.027	26.0275	MHCnuggetsII	NA	NA	NA	DRB1*03:28	DRB1	DRB1*03	NA	NA
EILLIIMRTFKVSIW	ORF6	Non-structural protein 6	13	9555	DRB1*03:29	II	26.027	26.0275	MHCnuggetsII	NA	NA	NA	DRB1*03:29	DRB1	DRB1*03	NA	NA
EILLIIMRTFKVSIW	ORF6	Non-structural protein 6	13	9555	DRB1*03:30	II	26.027	26.0275	MHCnuggetsII	NA	NA	NA	DRB1*03:30	DRB1	DRB1*03	NA	NA
EILLIIMRTFKVSIW	ORF6	Non-structural protein 6	13	9555	DRB1*03:31	II	26.027	26.0275	MHCnuggetsII	NA	NA	NA	DRB1*03:31	DRB1	DRB1*03	NA	NA
EILLIIMRTFKVSIW	ORF6	Non-structural protein 6	13	9555	DRB1*03:32	II	26.027	26.0275	MHCnuggetsII	NA	NA	NA	DRB1*03:32	DRB1	DRB1*03	NA	NA
EILLIIMRTFKVSIW	ORF6	Non-structural protein 6	13	9555	DRB1*03:33	II	26.027	26.0275	MHCnuggetsII	NA	NA	NA	DRB1*03:33	DRB1	DRB1*03	NA	NA
EILLIIMRTFKVSIW	ORF6	Non-structural protein 6	13	9555	DRB1*03:34	II	26.027	26.0275	MHCnuggetsII	NA	NA	NA	DRB1*03:34	DRB1	DRB1*03	NA	NA
EILLIIMRTFKVSIW	ORF6	Non-structural protein 6	13	9555	DRB1*03:35	II	26.027	26.0275	MHCnuggetsII	NA	NA	NA	DRB1*03:35	DRB1	DRB1*03	NA	NA
EILLIIMRTFKVSIW	ORF6	Non-structural protein 6	13	9555	DRB1*03:36	II	26.027	26.0275	MHCnuggetsII	NA	NA	NA	DRB1*03:36	DRB1	DRB1*03	NA	NA
EILLIIMRTFKVSIW	ORF6	Non-structural protein 6	13	9555	DRB1*03:37	II	26.027	26.0275	MHCnuggetsII	NA	NA	NA	DRB1*03:37	DRB1	DRB1*03	NA	NA
EILLIIMRTFKVSIW	ORF6	Non-structural protein 6	13	9555	DRB1*03:38	II	26.027	26.0275	MHCnuggetsII	NA	NA	NA	DRB1*03:38	DRB1	DRB1*03	NA	NA
EILLIIMRTFKVSIW	ORF6	Non-structural protein 6	13	9555	DRB1*03:39	II	26.027	26.0275	MHCnuggetsII	NA	NA	NA	DRB1*03:39	DRB1	DRB1*03	NA	NA
EILLIIMRTFKVSIW	ORF6	Non-structural protein 6	13	9555	DRB1*03:40	II	26.027	26.0275	MHCnuggetsII	NA	NA	NA	DRB1*03:40	DRB1	DRB1*03	NA	NA
EILLIIMRTFKVSIW	ORF6	Non-structural protein 6	13	9555	DRB1*03:41	II	26.027	26.0275	MHCnuggetsII	NA	NA	NA	DRB1*03:41	DRB1	DRB1*03	NA	NA
EILLIIMRTFKVSIW	ORF6	Non-structural protein 6	13	9555	DRB1*03:42	II	26.027	26.0275	MHCnuggetsII	NA	NA	NA	DRB1*03:42	DRB1	DRB1*03	NA	NA
EILLIIMRTFKVSIW	ORF6	Non-structural protein 6	13	9555	DRB1*03:43	II	26.027	26.0275	MHCnuggetsII	NA	NA	NA	DRB1*03:43	DRB1	DRB1*03	NA	NA
EILLIIMRTFKVSIW	ORF6	Non-structural protein 6	13	9555	DRB1*03:44	II	26.027	26.0275	MHCnuggetsII	NA	NA	NA	DRB1*03:44	DRB1	DRB1*03	NA	NA
EILLIIMRTFKVSIW	ORF6	Non-structural protein 6	13	9555	DRB1*03:45	II	26.027	26.0275	MHCnuggetsII	NA	NA	NA	DRB1*03:45	DRB1	DRB1*03	NA	NA
EILLIIMRTFKVSIW	ORF6	Non-structural protein 6	13	9555	DRB1*03:46	II	26.027	26.0275	MHCnuggetsII	NA	NA	NA	DRB1*03:46	DRB1	DRB1*03	NA	NA
EILLIIMRTFKVSIW	ORF6	Non-structural protein 6	13	9555	DRB1*03:47	II	26.027	26.0275	MHCnuggetsII	NA	NA	NA	DRB1*03:47	DRB1	DRB1*03	NA	NA
EILLIIMRTFKVSIW	ORF6	Non-structural protein 6	13	9555	DRB1*03:48	II	26.027	26.0275	MHCnuggetsII	NA	NA	NA	DRB1*03:48	DRB1	DRB1*03	NA	NA
EILLIIMRTFKVSIW	ORF6	Non-structural protein 6	13	9555	DRB1*03:49	II	26.027	26.0275	MHCnuggetsII	NA	NA	NA	DRB1*03:49	DRB1	DRB1*03	NA	NA
EILLIIMRTFKVSIW	ORF6	Non-structural protein 6	13	9555	DRB1*03:50	II	26.027	26.0275	MHCnuggetsII	NA	NA	NA	DRB1*03:50	DRB1	DRB1*03	NA	NA
EILLIIMRTFKVSIW	ORF6	Non-structural protein 6	13	9555	DRB1*03:51	II	26.027	26.0275	MHCnuggetsII	NA	NA	NA	DRB1*03:51	DRB1	DRB1*03	NA	NA
EILLIIMRTFKVSIW	ORF6	Non-structural protein 6	13	9555	DRB1*03:52	II	26.027	26.0275	MHCnuggetsII	NA	NA	NA	DRB1*03:52	DRB1	DRB1*03	NA	NA
EILLIIMRTFKVSIW	ORF6	Non-structural protein 6	13	9555	DRB1*03:53	II	26.027	26.0275	MHCnuggetsII	NA	NA	NA	DRB1*03:53	DRB1	DRB1*03	NA	NA
EILLIIMRTFKVSIW	ORF6	Non-structural protein 6	13	9555	DRB1*03:54	II	26.027	26.0275	MHCnuggetsII	NA	NA	NA	DRB1*03:54	DRB1	DRB1*03	NA	NA
EILLIIMRTFKVSIW	ORF6	Non-structural protein 6	13	9555	DRB1*03:55	II	26.027	26.0275	MHCnuggetsII	NA	NA	NA	DRB1*03:55	DRB1	DRB1*03	NA	NA
EILLIIMRTFKVSIW	ORF6	Non-structural protein 6	13	9555	DRB1*03:56	II	26.027	26.0275	MHCnuggetsII	NA	NA	NA	DRB1*03:56	DRB1	DRB1*03	NA	NA
EILLIIMRTFKVSIW	ORF6	Non-structural protein 6	13	9555	DRB1*03:57	II	26.027	26.0275	MHCnuggetsII	NA	NA	NA	DRB1*03:57	DRB1	DRB1*03	NA	NA
EILLIIMRTFKVSIW	ORF6	Non-structural protein 6	13	9555	DRB1*03:58	II	26.027	26.0275	MHCnuggetsII	NA	NA	NA	DRB1*03:58	DRB1	DRB1*03	NA	NA
EILLIIMRTFKVSIW	ORF6	Non-structural protein 6	13	9555	DRB1*03:59	II	26.027	26.0275	MHCnuggetsII	NA	NA	NA	DRB1*03:59	DRB1	DRB1*03	NA	NA
EILLIIMRTFKVSIW	ORF6	Non-structural protein 6	13	9555	DRB1*03:60	II	26.027	26.0275	MHCnuggetsII	NA	NA	NA	DRB1*03:60	DRB1	DRB1*03	NA	NA
EILLIIMRTFKVSIW	ORF6	Non-structural protein 6	13	9555	DRB1*03:61	II	26.027	26.0275	MHCnuggetsII	NA	NA	NA	DRB1*03:61	DRB1	DRB1*03	NA	NA
EILLIIMRTFKVSIW	ORF6	Non-structural protein 6	13	9555	DRB1*03:62	II	26.027	26.0275	MHCnuggetsII	NA	NA	NA	DRB1*03:62	DRB1	DRB1*03	NA	NA
EILLIIMRTFKVSIW	ORF6	Non-structural protein 6	13	9555	DRB1*03:63	II	26.027	26.0275	MHCnuggetsII	NA	NA	NA	DRB1*03:63	DRB1	DRB1*03	NA	NA
EILLIIMRTFKVSIW	ORF6	Non-structural protein 6	13	9555	DRB1*03:64	II	26.027	26.0275	MHCnuggetsII	NA	NA	NA	DRB1*03:64	DRB1	DRB1*03	NA	NA
EILLIIMRTFKVSIW	ORF6	Non-structural protein 6	13	9555	DRB1*03:65	II	26.027	26.0275	MHCnuggetsII	NA	NA	NA	DRB1*03:65	DRB1	DRB1*03	NA	NA
EILLIIMRTFKVSIW	ORF6	Non-structural protein 6	13	9555	DRB1*03:66	II	26.027	26.0275	MHCnuggetsII	NA	NA	NA	DRB1*03:66	DRB1	DRB1*03	NA	NA
EILLIIMRTFKVSIW	ORF6	Non-structural protein 6	13	9555	DRB1*03:69	II	26.027	26.0275	MHCnuggetsII	NA	NA	NA	DRB1*03:69	DRB1	DRB1*03	NA	NA
EILLIIMRTFKVSIW	ORF6	Non-structural protein 6	13	9555	DRB1*03:70	II	26.027	26.0275	MHCnuggetsII	NA	NA	NA	DRB1*03:70	DRB1	DRB1*03	NA	NA
EILLIIMRTFKVSIW	ORF6	Non-structural protein 6	13	9555	DRB1*03:71	II	26.027	26.0275	MHCnuggetsII	NA	NA	NA	DRB1*03:71	DRB1	DRB1*03	NA	NA
EILLIIMRTFKVSIW	ORF6	Non-structural protein 6	13	9555	DRB1*03:72	II	26.027	26.0275	MHCnuggetsII	NA	NA	NA	DRB1*03:72	DRB1	DRB1*03	NA	NA
EILLIIMRTFKVSIW	ORF6	Non-structural protein 6	13	9555	DRB1*03:73	II	26.027	26.0275	MHCnuggetsII	NA	NA	NA	DRB1*03:73	DRB1	DRB1*03	NA	NA
EILLIIMRTFKVSIW	ORF6	Non-structural protein 6	13	9555	DRB1*03:74	II	26.027	26.0275	MHCnuggetsII	NA	NA	NA	DRB1*03:74	DRB1	DRB1*03	NA	NA
EILLIIMRTFKVSIW	ORF6	Non-structural protein 6	13	9555	DRB1*03:75	II	26.027	26.0275	MHCnuggetsII	NA	NA	NA	DRB1*03:75	DRB1	DRB1*03	NA	NA
EILLIIMRTFKVSIW	ORF6	Non-structural protein 6	13	9555	DRB1*03:76	II	26.027	26.0275	MHCnuggetsII	NA	NA	NA	DRB1*03:76	DRB1	DRB1*03	NA	NA
EILLIIMRTFKVSIW	ORF6	Non-structural protein 6	13	9555	DRB1*03:77	II	26.027	26.0275	MHCnuggetsII	NA	NA	NA	DRB1*03:77	DRB1	DRB1*03	NA	NA
EILLIIMRTFKVSIW	ORF6	Non-structural protein 6	13	9555	DRB1*03:78	II	26.027	26.0275	MHCnuggetsII	NA	NA	NA	DRB1*03:78	DRB1	DRB1*03	NA	NA
EILLIIMRTFKVSIW	ORF6	Non-structural protein 6	13	9555	DRB1*03:79	II	26.027	26.0275	MHCnuggetsII	NA	NA	NA	DRB1*03:79	DRB1	DRB1*03	NA	NA
EILLIIMRTFKVSIW	ORF6	Non-structural protein 6	13	9555	DRB1*03:80	II	26.027	26.0275	MHCnuggetsII	NA	NA	NA	DRB1*03:80	DRB1	DRB1*03	NA	NA
EILLIIMRTFKVSIW	ORF6	Non-structural protein 6	13	9555	DRB1*03:81	II	26.027	26.0275	MHCnuggetsII	NA	NA	NA	DRB1*03:81	DRB1	DRB1*03	NA	NA
EILLIIMRTFKVSIW	ORF6	Non-structural protein 6	13	9555	DRB1*03:82	II	26.027	26.0275	MHCnuggetsII	NA	NA	NA	DRB1*03:82	DRB1	DRB1*03	NA	NA
EILLIIMRTFKVSIW	ORF6	Non-structural protein 6	13	9555	DRB1*03:83	II	26.027	26.0275	MHCnuggetsII	NA	NA	NA	DRB1*03:83	DRB1	DRB1*03	NA	NA
EILLIIMRTFKVSIW	ORF6	Non-structural protein 6	13	9555	DRB1*03:84	II	26.027	26.0275	MHCnuggetsII	NA	NA	NA	DRB1*03:84	DRB1	DRB1*03	NA	NA
EILLIIMRTFKVSIW	ORF6	Non-structural protein 6	13	9555	DRB1*03:85	II	26.027	26.0275	MHCnuggetsII	NA	NA	NA	DRB1*03:85	DRB1	DRB1*03	NA	NA
EILLIIMRTFKVSIW	ORF6	Non-structural protein 6	13	9555	DRB1*03:86	II	26.027	26.0275	MHCnuggetsII	NA	NA	NA	DRB1*03:86	DRB1	DRB1*03	NA	NA
EILLIIMRTFKVSIW	ORF6	Non-structural protein 6	13	9555	DRB1*03:87	II	26.027	26.0275	MHCnuggetsII	NA	NA	NA	DRB1*03:87	DRB1	DRB1*03	NA	NA
EILLIIMRTFKVSIW	ORF6	Non-structural protein 6	13	9555	DRB1*03:88	II	26.027	26.0275	MHCnuggetsII	NA	NA	NA	DRB1*03:88	DRB1	DRB1*03	NA	NA
EILLIIMRTFKVSIW	ORF6	Non-structural protein 6	13	9555	DRB1*03:89	II	26.027	26.0275	MHCnuggetsII	NA	NA	NA	DRB1*03:89	DRB1	DRB1*03	NA	NA
EILLIIMRTFKVSIW	ORF6	Non-structural protein 6	13	9555	DRB1*03:90	II	26.027	26.0275	MHCnuggetsII	NA	NA	NA	DRB1*03:90	DRB1	DRB1*03	NA	NA
EILLIIMRTFKVSIW	ORF6	Non-structural protein 6	13	9555	DRB1*03:91	II	26.027	26.0275	MHCnuggetsII	NA	NA	NA	DRB1*03:91	DRB1	DRB1*03	NA	NA
EILLIIMRTFKVSIW	ORF6	Non-structural protein 6	13	9555	DRB1*03:92	II	26.027	26.0275	MHCnuggetsII	NA	NA	NA	DRB1*03:92	DRB1	DRB1*03	NA	NA
EILLIIMRTFKVSIW	ORF6	Non-structural protein 6	13	9555	DRB1*03:93	II	26.027	26.0275	MHCnuggetsII	NA	NA	NA	DRB1*03:93	DRB1	DRB1*03	NA	NA
EILLIIMRTFKVSIW	ORF6	Non-structural protein 6	13	9555	DRB1*03:94	II	26.027	26.0275	MHCnuggetsII	NA	NA	NA	DRB1*03:94	DRB1	DRB1*03	NA	NA
EILLIIMRTFKVSIW	ORF6	Non-structural protein 6	13	9555	DRB1*03:95	II	26.027	26.0275	MHCnuggetsII	NA	NA	NA	DRB1*03:95	DRB1	DRB1*03	NA	NA
EILLIIMRTFKVSIW	ORF6	Non-structural protein 6	13	9555	DRB1*03:96	II	26.027	26.0275	MHCnuggetsII	NA	NA	NA	DRB1*03:96	DRB1	DRB1*03	NA	NA
EILLIIMRTFKVSIW	ORF6	Non-structural protein 6	13	9555	DRB1*03:97	II	26.027	26.0275	MHCnuggetsII	NA	NA	NA	DRB1*03:97	DRB1	DRB1*03	NA	NA
EILLIIMRTFKVSIW	ORF6	Non-structural protein 6	13	9555	DRB1*03:98	II	26.027	26.0275	MHCnuggetsII	NA	NA	NA	DRB1*03:98	DRB1	DRB1*03	NA	NA
EILLIIMRTFKVSIW	ORF6	Non-structural protein 6	13	9555	DRB1*03:99	II	26.027	26.0275	MHCnuggetsII	NA	NA	NA	DRB1*03:99	DRB1	DRB1*03	NA	NA
EKVNINIVGDFKLNE	ORF1ab	ORF1ab polyprotein	457	558	DRB1*03:01	II	129.475	8.4	NNalign	NA	NA	NA	DRB1*03:01	DRB1	DRB1*03	NA	NA
ELMRELNGGAYTRYV	ORF1ab	ORF1ab polyprotein	172	273	DRB1*03:04	II	312.269	312.269	MHCnuggetsII	NA	NA	NA	DRB1*03:04	DRB1	DRB1*03	NA	NA
ELMRELNGGAYTRYV	ORF1ab	ORF1ab polyprotein	172	273	DRB1*03:06	II	312.269	312.269	MHCnuggetsII	NA	NA	NA	DRB1*03:06	DRB1	DRB1*03	NA	NA
ELMRELNGGAYTRYV	ORF1ab	ORF1ab polyprotein	172	273	DRB1*03:07	II	312.269	312.269	MHCnuggetsII	NA	NA	NA	DRB1*03:07	DRB1	DRB1*03	NA	NA
ELMRELNGGAYTRYV	ORF1ab	ORF1ab polyprotein	172	273	DRB1*03:08	II	312.269	312.269	MHCnuggetsII	NA	NA	NA	DRB1*03:08	DRB1	DRB1*03	NA	NA
ELMRELNGGAYTRYV	ORF1ab	ORF1ab polyprotein	172	273	DRB1*03:09	II	312.269	312.269	MHCnuggetsII	NA	NA	NA	DRB1*03:09	DRB1	DRB1*03	NA	NA
ELMRELNGGAYTRYV	ORF1ab	ORF1ab polyprotein	172	273	DRB1*03:10	II	312.269	312.269	MHCnuggetsII	NA	NA	NA	DRB1*03:10	DRB1	DRB1*03	NA	NA
ELMRELNGGAYTRYV	ORF1ab	ORF1ab polyprotein	172	273	DRB1*03:100	II	312.269	312.269	MHCnuggetsII	NA	NA	NA	DRB1*03:100	DRB1	DRB1*03	NA	NA
ELMRELNGGAYTRYV	ORF1ab	ORF1ab polyprotein	172	273	DRB1*03:101	II	312.269	312.269	MHCnuggetsII	NA	NA	NA	DRB1*03:101	DRB1	DRB1*03	NA	NA
ELMRELNGGAYTRYV	ORF1ab	ORF1ab polyprotein	172	273	DRB1*03:102	II	312.269	312.269	MHCnuggetsII	NA	NA	NA	DRB1*03:102	DRB1	DRB1*03	NA	NA
ELMRELNGGAYTRYV	ORF1ab	ORF1ab polyprotein	172	273	DRB1*03:103	II	312.269	312.269	MHCnuggetsII	NA	NA	NA	DRB1*03:103	DRB1	DRB1*03	NA	NA
ELMRELNGGAYTRYV	ORF1ab	ORF1ab polyprotein	172	273	DRB1*03:104	II	312.269	312.269	MHCnuggetsII	NA	NA	NA	DRB1*03:104	DRB1	DRB1*03	NA	NA
ELMRELNGGAYTRYV	ORF1ab	ORF1ab polyprotein	172	273	DRB1*03:105	II	312.269	312.269	MHCnuggetsII	NA	NA	NA	DRB1*03:105	DRB1	DRB1*03	NA	NA
ELMRELNGGAYTRYV	ORF1ab	ORF1ab polyprotein	172	273	DRB1*03:106	II	312.269	312.269	MHCnuggetsII	NA	NA	NA	DRB1*03:106	DRB1	DRB1*03	NA	NA
ELMRELNGGAYTRYV	ORF1ab	ORF1ab polyprotein	172	273	DRB1*03:107	II	312.269	312.269	MHCnuggetsII	NA	NA	NA	DRB1*03:107	DRB1	DRB1*03	NA	NA
ELMRELNGGAYTRYV	ORF1ab	ORF1ab polyprotein	172	273	DRB1*03:108	II	312.269	312.269	MHCnuggetsII	NA	NA	NA	DRB1*03:108	DRB1	DRB1*03	NA	NA
ELMRELNGGAYTRYV	ORF1ab	ORF1ab polyprotein	172	273	DRB1*03:109	II	312.269	312.269	MHCnuggetsII	NA	NA	NA	DRB1*03:109	DRB1	DRB1*03	NA	NA
ELMRELNGGAYTRYV	ORF1ab	ORF1ab polyprotein	172	273	DRB1*03:11	II	312.269	312.269	MHCnuggetsII	NA	NA	NA	DRB1*03:11	DRB1	DRB1*03	NA	NA
ELMRELNGGAYTRYV	ORF1ab	ORF1ab polyprotein	172	273	DRB1*03:110	II	312.269	312.269	MHCnuggetsII	NA	NA	NA	DRB1*03:110	DRB1	DRB1*03	NA	NA
ELMRELNGGAYTRYV	ORF1ab	ORF1ab polyprotein	172	273	DRB1*03:111	II	312.269	312.269	MHCnuggetsII	NA	NA	NA	DRB1*03:111	DRB1	DRB1*03	NA	NA
ELMRELNGGAYTRYV	ORF1ab	ORF1ab polyprotein	172	273	DRB1*03:112	II	312.269	312.269	MHCnuggetsII	NA	NA	NA	DRB1*03:112	DRB1	DRB1*03	NA	NA
ELMRELNGGAYTRYV	ORF1ab	ORF1ab polyprotein	172	273	DRB1*03:113	II	312.269	312.269	MHCnuggetsII	NA	NA	NA	DRB1*03:113	DRB1	DRB1*03	NA	NA
ELMRELNGGAYTRYV	ORF1ab	ORF1ab polyprotein	172	273	DRB1*03:114	II	312.269	312.269	MHCnuggetsII	NA	NA	NA	DRB1*03:114	DRB1	DRB1*03	NA	NA
ELMRELNGGAYTRYV	ORF1ab	ORF1ab polyprotein	172	273	DRB1*03:115	II	312.269	312.269	MHCnuggetsII	NA	NA	NA	DRB1*03:115	DRB1	DRB1*03	NA	NA
ELMRELNGGAYTRYV	ORF1ab	ORF1ab polyprotein	172	273	DRB1*03:116	II	312.269	312.269	MHCnuggetsII	NA	NA	NA	DRB1*03:116	DRB1	DRB1*03	NA	NA
ELMRELNGGAYTRYV	ORF1ab	ORF1ab polyprotein	172	273	DRB1*03:117	II	312.269	312.269	MHCnuggetsII	NA	NA	NA	DRB1*03:117	DRB1	DRB1*03	NA	NA
ELMRELNGGAYTRYV	ORF1ab	ORF1ab polyprotein	172	273	DRB1*03:118	II	312.269	312.269	MHCnuggetsII	NA	NA	NA	DRB1*03:118	DRB1	DRB1*03	NA	NA
ELMRELNGGAYTRYV	ORF1ab	ORF1ab polyprotein	172	273	DRB1*03:119	II	312.269	312.269	MHCnuggetsII	NA	NA	NA	DRB1*03:119	DRB1	DRB1*03	NA	NA
ELMRELNGGAYTRYV	ORF1ab	ORF1ab polyprotein	172	273	DRB1*03:12	II	312.269	312.269	MHCnuggetsII	NA	NA	NA	DRB1*03:12	DRB1	DRB1*03	NA	NA
ELMRELNGGAYTRYV	ORF1ab	ORF1ab polyprotein	172	273	DRB1*03:120	II	312.269	312.269	MHCnuggetsII	NA	NA	NA	DRB1*03:120	DRB1	DRB1*03	NA	NA
ELMRELNGGAYTRYV	ORF1ab	ORF1ab polyprotein	172	273	DRB1*03:121	II	312.269	312.269	MHCnuggetsII	NA	NA	NA	DRB1*03:121	DRB1	DRB1*03	NA	NA
ELMRELNGGAYTRYV	ORF1ab	ORF1ab polyprotein	172	273	DRB1*03:122	II	312.269	312.269	MHCnuggetsII	NA	NA	NA	DRB1*03:122	DRB1	DRB1*03	NA	NA
ELMRELNGGAYTRYV	ORF1ab	ORF1ab polyprotein	172	273	DRB1*03:123	II	312.269	312.269	MHCnuggetsII	NA	NA	NA	DRB1*03:123	DRB1	DRB1*03	NA	NA
ELMRELNGGAYTRYV	ORF1ab	ORF1ab polyprotein	172	273	DRB1*03:124	II	312.269	312.269	MHCnuggetsII	NA	NA	NA	DRB1*03:124	DRB1	DRB1*03	NA	NA
ELMRELNGGAYTRYV	ORF1ab	ORF1ab polyprotein	172	273	DRB1*03:125	II	312.269	312.269	MHCnuggetsII	NA	NA	NA	DRB1*03:125	DRB1	DRB1*03	NA	NA
ELMRELNGGAYTRYV	ORF1ab	ORF1ab polyprotein	172	273	DRB1*03:126	II	312.269	312.269	MHCnuggetsII	NA	NA	NA	DRB1*03:126	DRB1	DRB1*03	NA	NA
ELMRELNGGAYTRYV	ORF1ab	ORF1ab polyprotein	172	273	DRB1*03:127	II	312.269	312.269	MHCnuggetsII	NA	NA	NA	DRB1*03:127	DRB1	DRB1*03	NA	NA
ELMRELNGGAYTRYV	ORF1ab	ORF1ab polyprotein	172	273	DRB1*03:128	II	312.269	312.269	MHCnuggetsII	NA	NA	NA	DRB1*03:128	DRB1	DRB1*03	NA	NA
ELMRELNGGAYTRYV	ORF1ab	ORF1ab polyprotein	172	273	DRB1*03:129	II	312.269	312.269	MHCnuggetsII	NA	NA	NA	DRB1*03:129	DRB1	DRB1*03	NA	NA
ELMRELNGGAYTRYV	ORF1ab	ORF1ab polyprotein	172	273	DRB1*03:13	II	312.269	312.269	MHCnuggetsII	NA	NA	NA	DRB1*03:13	DRB1	DRB1*03	NA	NA
ELMRELNGGAYTRYV	ORF1ab	ORF1ab polyprotein	172	273	DRB1*03:130	II	312.269	312.269	MHCnuggetsII	NA	NA	NA	DRB1*03:130	DRB1	DRB1*03	NA	NA
ELMRELNGGAYTRYV	ORF1ab	ORF1ab polyprotein	172	273	DRB1*03:131	II	312.269	312.269	MHCnuggetsII	NA	NA	NA	DRB1*03:131	DRB1	DRB1*03	NA	NA
ELMRELNGGAYTRYV	ORF1ab	ORF1ab polyprotein	172	273	DRB1*03:132	II	312.269	312.269	MHCnuggetsII	NA	NA	NA	DRB1*03:132	DRB1	DRB1*03	NA	NA
ELMRELNGGAYTRYV	ORF1ab	ORF1ab polyprotein	172	273	DRB1*03:133	II	312.269	312.269	MHCnuggetsII	NA	NA	NA	DRB1*03:133	DRB1	DRB1*03	NA	NA
ELMRELNGGAYTRYV	ORF1ab	ORF1ab polyprotein	172	273	DRB1*03:134	II	312.269	312.269	MHCnuggetsII	NA	NA	NA	DRB1*03:134	DRB1	DRB1*03	NA	NA
ELMRELNGGAYTRYV	ORF1ab	ORF1ab polyprotein	172	273	DRB1*03:135	II	312.269	312.269	MHCnuggetsII	NA	NA	NA	DRB1*03:135	DRB1	DRB1*03	NA	NA
ELMRELNGGAYTRYV	ORF1ab	ORF1ab polyprotein	172	273	DRB1*03:136	II	312.269	312.269	MHCnuggetsII	NA	NA	NA	DRB1*03:136	DRB1	DRB1*03	NA	NA
ELMRELNGGAYTRYV	ORF1ab	ORF1ab polyprotein	172	273	DRB1*03:137	II	312.269	312.269	MHCnuggetsII	NA	NA	NA	DRB1*03:137	DRB1	DRB1*03	NA	NA
ELMRELNGGAYTRYV	ORF1ab	ORF1ab polyprotein	172	273	DRB1*03:138	II	312.269	312.269	MHCnuggetsII	NA	NA	NA	DRB1*03:138	DRB1	DRB1*03	NA	NA
ELMRELNGGAYTRYV	ORF1ab	ORF1ab polyprotein	172	273	DRB1*03:139	II	312.269	312.269	MHCnuggetsII	NA	NA	NA	DRB1*03:139	DRB1	DRB1*03	NA	NA
ELMRELNGGAYTRYV	ORF1ab	ORF1ab polyprotein	172	273	DRB1*03:14	II	312.269	312.269	MHCnuggetsII	NA	NA	NA	DRB1*03:14	DRB1	DRB1*03	NA	NA
ELMRELNGGAYTRYV	ORF1ab	ORF1ab polyprotein	172	273	DRB1*03:140	II	312.269	312.269	MHCnuggetsII	NA	NA	NA	DRB1*03:140	DRB1	DRB1*03	NA	NA
ELMRELNGGAYTRYV	ORF1ab	ORF1ab polyprotein	172	273	DRB1*03:141	II	312.269	312.269	MHCnuggetsII	NA	NA	NA	DRB1*03:141	DRB1	DRB1*03	NA	NA
ELMRELNGGAYTRYV	ORF1ab	ORF1ab polyprotein	172	273	DRB1*03:142	II	312.269	312.269	MHCnuggetsII	NA	NA	NA	DRB1*03:142	DRB1	DRB1*03	NA	NA
ELMRELNGGAYTRYV	ORF1ab	ORF1ab polyprotein	172	273	DRB1*03:143	II	312.269	312.269	MHCnuggetsII	NA	NA	NA	DRB1*03:143	DRB1	DRB1*03	NA	NA
ELMRELNGGAYTRYV	ORF1ab	ORF1ab polyprotein	172	273	DRB1*03:144	II	312.269	312.269	MHCnuggetsII	NA	NA	NA	DRB1*03:144	DRB1	DRB1*03	NA	NA
ELMRELNGGAYTRYV	ORF1ab	ORF1ab polyprotein	172	273	DRB1*03:145	II	312.269	312.269	MHCnuggetsII	NA	NA	NA	DRB1*03:145	DRB1	DRB1*03	NA	NA
ELMRELNGGAYTRYV	ORF1ab	ORF1ab polyprotein	172	273	DRB1*03:146	II	312.269	312.269	MHCnuggetsII	NA	NA	NA	DRB1*03:146	DRB1	DRB1*03	NA	NA
ELMRELNGGAYTRYV	ORF1ab	ORF1ab polyprotein	172	273	DRB1*03:15	II	312.269	312.269	MHCnuggetsII	NA	NA	NA	DRB1*03:15	DRB1	DRB1*03	NA	NA
ELMRELNGGAYTRYV	ORF1ab	ORF1ab polyprotein	172	273	DRB1*03:16	II	312.269	312.269	MHCnuggetsII	NA	NA	NA	DRB1*03:16	DRB1	DRB1*03	NA	NA
ELMRELNGGAYTRYV	ORF1ab	ORF1ab polyprotein	172	273	DRB1*03:17	II	312.269	312.269	MHCnuggetsII	NA	NA	NA	DRB1*03:17	DRB1	DRB1*03	NA	NA
ELMRELNGGAYTRYV	ORF1ab	ORF1ab polyprotein	172	273	DRB1*03:18	II	312.269	312.269	MHCnuggetsII	NA	NA	NA	DRB1*03:18	DRB1	DRB1*03	NA	NA
ELMRELNGGAYTRYV	ORF1ab	ORF1ab polyprotein	172	273	DRB1*03:19	II	312.269	312.269	MHCnuggetsII	NA	NA	NA	DRB1*03:19	DRB1	DRB1*03	NA	NA
ELMRELNGGAYTRYV	ORF1ab	ORF1ab polyprotein	172	273	DRB1*03:20	II	312.269	312.269	MHCnuggetsII	NA	NA	NA	DRB1*03:20	DRB1	DRB1*03	NA	NA
ELMRELNGGAYTRYV	ORF1ab	ORF1ab polyprotein	172	273	DRB1*03:21	II	312.269	312.269	MHCnuggetsII	NA	NA	NA	DRB1*03:21	DRB1	DRB1*03	NA	NA
ELMRELNGGAYTRYV	ORF1ab	ORF1ab polyprotein	172	273	DRB1*03:22	II	312.269	312.269	MHCnuggetsII	NA	NA	NA	DRB1*03:22	DRB1	DRB1*03	NA	NA
ELMRELNGGAYTRYV	ORF1ab	ORF1ab polyprotein	172	273	DRB1*03:23	II	312.269	312.269	MHCnuggetsII	NA	NA	NA	DRB1*03:23	DRB1	DRB1*03	NA	NA
ELMRELNGGAYTRYV	ORF1ab	ORF1ab polyprotein	172	273	DRB1*03:24	II	312.269	312.269	MHCnuggetsII	NA	NA	NA	DRB1*03:24	DRB1	DRB1*03	NA	NA
ELMRELNGGAYTRYV	ORF1ab	ORF1ab polyprotein	172	273	DRB1*03:25	II	312.269	312.269	MHCnuggetsII	NA	NA	NA	DRB1*03:25	DRB1	DRB1*03	NA	NA
ELMRELNGGAYTRYV	ORF1ab	ORF1ab polyprotein	172	273	DRB1*03:26	II	312.269	312.269	MHCnuggetsII	NA	NA	NA	DRB1*03:26	DRB1	DRB1*03	NA	NA
ELMRELNGGAYTRYV	ORF1ab	ORF1ab polyprotein	172	273	DRB1*03:27	II	312.269	312.269	MHCnuggetsII	NA	NA	NA	DRB1*03:27	DRB1	DRB1*03	NA	NA
ELMRELNGGAYTRYV	ORF1ab	ORF1ab polyprotein	172	273	DRB1*03:28	II	312.269	312.269	MHCnuggetsII	NA	NA	NA	DRB1*03:28	DRB1	DRB1*03	NA	NA
ELMRELNGGAYTRYV	ORF1ab	ORF1ab polyprotein	172	273	DRB1*03:29	II	312.269	312.269	MHCnuggetsII	NA	NA	NA	DRB1*03:29	DRB1	DRB1*03	NA	NA
ELMRELNGGAYTRYV	ORF1ab	ORF1ab polyprotein	172	273	DRB1*03:30	II	312.269	312.269	MHCnuggetsII	NA	NA	NA	DRB1*03:30	DRB1	DRB1*03	NA	NA
ELMRELNGGAYTRYV	ORF1ab	ORF1ab polyprotein	172	273	DRB1*03:31	II	312.269	312.269	MHCnuggetsII	NA	NA	NA	DRB1*03:31	DRB1	DRB1*03	NA	NA
ELMRELNGGAYTRYV	ORF1ab	ORF1ab polyprotein	172	273	DRB1*03:32	II	312.269	312.269	MHCnuggetsII	NA	NA	NA	DRB1*03:32	DRB1	DRB1*03	NA	NA
ELMRELNGGAYTRYV	ORF1ab	ORF1ab polyprotein	172	273	DRB1*03:33	II	312.269	312.269	MHCnuggetsII	NA	NA	NA	DRB1*03:33	DRB1	DRB1*03	NA	NA
ELMRELNGGAYTRYV	ORF1ab	ORF1ab polyprotein	172	273	DRB1*03:34	II	312.269	312.269	MHCnuggetsII	NA	NA	NA	DRB1*03:34	DRB1	DRB1*03	NA	NA
ELMRELNGGAYTRYV	ORF1ab	ORF1ab polyprotein	172	273	DRB1*03:35	II	312.269	312.269	MHCnuggetsII	NA	NA	NA	DRB1*03:35	DRB1	DRB1*03	NA	NA
ELMRELNGGAYTRYV	ORF1ab	ORF1ab polyprotein	172	273	DRB1*03:36	II	312.269	312.269	MHCnuggetsII	NA	NA	NA	DRB1*03:36	DRB1	DRB1*03	NA	NA
ELMRELNGGAYTRYV	ORF1ab	ORF1ab polyprotein	172	273	DRB1*03:37	II	312.269	312.269	MHCnuggetsII	NA	NA	NA	DRB1*03:37	DRB1	DRB1*03	NA	NA
ELMRELNGGAYTRYV	ORF1ab	ORF1ab polyprotein	172	273	DRB1*03:38	II	312.269	312.269	MHCnuggetsII	NA	NA	NA	DRB1*03:38	DRB1	DRB1*03	NA	NA
ELMRELNGGAYTRYV	ORF1ab	ORF1ab polyprotein	172	273	DRB1*03:39	II	312.269	312.269	MHCnuggetsII	NA	NA	NA	DRB1*03:39	DRB1	DRB1*03	NA	NA
ELMRELNGGAYTRYV	ORF1ab	ORF1ab polyprotein	172	273	DRB1*03:40	II	312.269	312.269	MHCnuggetsII	NA	NA	NA	DRB1*03:40	DRB1	DRB1*03	NA	NA
ELMRELNGGAYTRYV	ORF1ab	ORF1ab polyprotein	172	273	DRB1*03:41	II	312.269	312.269	MHCnuggetsII	NA	NA	NA	DRB1*03:41	DRB1	DRB1*03	NA	NA
ELMRELNGGAYTRYV	ORF1ab	ORF1ab polyprotein	172	273	DRB1*03:42	II	312.269	312.269	MHCnuggetsII	NA	NA	NA	DRB1*03:42	DRB1	DRB1*03	NA	NA
ELMRELNGGAYTRYV	ORF1ab	ORF1ab polyprotein	172	273	DRB1*03:43	II	312.269	312.269	MHCnuggetsII	NA	NA	NA	DRB1*03:43	DRB1	DRB1*03	NA	NA
ELMRELNGGAYTRYV	ORF1ab	ORF1ab polyprotein	172	273	DRB1*03:44	II	312.269	312.269	MHCnuggetsII	NA	NA	NA	DRB1*03:44	DRB1	DRB1*03	NA	NA
ELMRELNGGAYTRYV	ORF1ab	ORF1ab polyprotein	172	273	DRB1*03:45	II	312.269	312.269	MHCnuggetsII	NA	NA	NA	DRB1*03:45	DRB1	DRB1*03	NA	NA
ELMRELNGGAYTRYV	ORF1ab	ORF1ab polyprotein	172	273	DRB1*03:46	II	312.269	312.269	MHCnuggetsII	NA	NA	NA	DRB1*03:46	DRB1	DRB1*03	NA	NA
ELMRELNGGAYTRYV	ORF1ab	ORF1ab polyprotein	172	273	DRB1*03:47	II	312.269	312.269	MHCnuggetsII	NA	NA	NA	DRB1*03:47	DRB1	DRB1*03	NA	NA
ELMRELNGGAYTRYV	ORF1ab	ORF1ab polyprotein	172	273	DRB1*03:48	II	312.269	312.269	MHCnuggetsII	NA	NA	NA	DRB1*03:48	DRB1	DRB1*03	NA	NA
ELMRELNGGAYTRYV	ORF1ab	ORF1ab polyprotein	172	273	DRB1*03:49	II	312.269	312.269	MHCnuggetsII	NA	NA	NA	DRB1*03:49	DRB1	DRB1*03	NA	NA
ELMRELNGGAYTRYV	ORF1ab	ORF1ab polyprotein	172	273	DRB1*03:50	II	312.269	312.269	MHCnuggetsII	NA	NA	NA	DRB1*03:50	DRB1	DRB1*03	NA	NA
ELMRELNGGAYTRYV	ORF1ab	ORF1ab polyprotein	172	273	DRB1*03:51	II	312.269	312.269	MHCnuggetsII	NA	NA	NA	DRB1*03:51	DRB1	DRB1*03	NA	NA
ELMRELNGGAYTRYV	ORF1ab	ORF1ab polyprotein	172	273	DRB1*03:52	II	312.269	312.269	MHCnuggetsII	NA	NA	NA	DRB1*03:52	DRB1	DRB1*03	NA	NA
ELMRELNGGAYTRYV	ORF1ab	ORF1ab polyprotein	172	273	DRB1*03:53	II	312.269	312.269	MHCnuggetsII	NA	NA	NA	DRB1*03:53	DRB1	DRB1*03	NA	NA
ELMRELNGGAYTRYV	ORF1ab	ORF1ab polyprotein	172	273	DRB1*03:54	II	312.269	312.269	MHCnuggetsII	NA	NA	NA	DRB1*03:54	DRB1	DRB1*03	NA	NA
ELMRELNGGAYTRYV	ORF1ab	ORF1ab polyprotein	172	273	DRB1*03:55	II	312.269	312.269	MHCnuggetsII	NA	NA	NA	DRB1*03:55	DRB1	DRB1*03	NA	NA
ELMRELNGGAYTRYV	ORF1ab	ORF1ab polyprotein	172	273	DRB1*03:56	II	312.269	312.269	MHCnuggetsII	NA	NA	NA	DRB1*03:56	DRB1	DRB1*03	NA	NA
ELMRELNGGAYTRYV	ORF1ab	ORF1ab polyprotein	172	273	DRB1*03:57	II	312.269	312.269	MHCnuggetsII	NA	NA	NA	DRB1*03:57	DRB1	DRB1*03	NA	NA
ELMRELNGGAYTRYV	ORF1ab	ORF1ab polyprotein	172	273	DRB1*03:58	II	312.269	312.269	MHCnuggetsII	NA	NA	NA	DRB1*03:58	DRB1	DRB1*03	NA	NA
ELMRELNGGAYTRYV	ORF1ab	ORF1ab polyprotein	172	273	DRB1*03:59	II	312.269	312.269	MHCnuggetsII	NA	NA	NA	DRB1*03:59	DRB1	DRB1*03	NA	NA
ELMRELNGGAYTRYV	ORF1ab	ORF1ab polyprotein	172	273	DRB1*03:60	II	312.269	312.269	MHCnuggetsII	NA	NA	NA	DRB1*03:60	DRB1	DRB1*03	NA	NA
ELMRELNGGAYTRYV	ORF1ab	ORF1ab polyprotein	172	273	DRB1*03:61	II	312.269	312.269	MHCnuggetsII	NA	NA	NA	DRB1*03:61	DRB1	DRB1*03	NA	NA
ELMRELNGGAYTRYV	ORF1ab	ORF1ab polyprotein	172	273	DRB1*03:62	II	312.269	312.269	MHCnuggetsII	NA	NA	NA	DRB1*03:62	DRB1	DRB1*03	NA	NA
ELMRELNGGAYTRYV	ORF1ab	ORF1ab polyprotein	172	273	DRB1*03:63	II	312.269	312.269	MHCnuggetsII	NA	NA	NA	DRB1*03:63	DRB1	DRB1*03	NA	NA
ELMRELNGGAYTRYV	ORF1ab	ORF1ab polyprotein	172	273	DRB1*03:64	II	312.269	312.269	MHCnuggetsII	NA	NA	NA	DRB1*03:64	DRB1	DRB1*03	NA	NA
ELMRELNGGAYTRYV	ORF1ab	ORF1ab polyprotein	172	273	DRB1*03:65	II	312.269	312.269	MHCnuggetsII	NA	NA	NA	DRB1*03:65	DRB1	DRB1*03	NA	NA
ELMRELNGGAYTRYV	ORF1ab	ORF1ab polyprotein	172	273	DRB1*03:66	II	312.269	312.269	MHCnuggetsII	NA	NA	NA	DRB1*03:66	DRB1	DRB1*03	NA	NA
ELMRELNGGAYTRYV	ORF1ab	ORF1ab polyprotein	172	273	DRB1*03:69	II	312.269	312.269	MHCnuggetsII	NA	NA	NA	DRB1*03:69	DRB1	DRB1*03	NA	NA
ELMRELNGGAYTRYV	ORF1ab	ORF1ab polyprotein	172	273	DRB1*03:70	II	312.269	312.269	MHCnuggetsII	NA	NA	NA	DRB1*03:70	DRB1	DRB1*03	NA	NA
ELMRELNGGAYTRYV	ORF1ab	ORF1ab polyprotein	172	273	DRB1*03:71	II	312.269	312.269	MHCnuggetsII	NA	NA	NA	DRB1*03:71	DRB1	DRB1*03	NA	NA
ELMRELNGGAYTRYV	ORF1ab	ORF1ab polyprotein	172	273	DRB1*03:72	II	312.269	312.269	MHCnuggetsII	NA	NA	NA	DRB1*03:72	DRB1	DRB1*03	NA	NA
ELMRELNGGAYTRYV	ORF1ab	ORF1ab polyprotein	172	273	DRB1*03:73	II	312.269	312.269	MHCnuggetsII	NA	NA	NA	DRB1*03:73	DRB1	DRB1*03	NA	NA
ELMRELNGGAYTRYV	ORF1ab	ORF1ab polyprotein	172	273	DRB1*03:74	II	312.269	312.269	MHCnuggetsII	NA	NA	NA	DRB1*03:74	DRB1	DRB1*03	NA	NA
ELMRELNGGAYTRYV	ORF1ab	ORF1ab polyprotein	172	273	DRB1*03:75	II	312.269	312.269	MHCnuggetsII	NA	NA	NA	DRB1*03:75	DRB1	DRB1*03	NA	NA
ELMRELNGGAYTRYV	ORF1ab	ORF1ab polyprotein	172	273	DRB1*03:76	II	312.269	312.269	MHCnuggetsII	NA	NA	NA	DRB1*03:76	DRB1	DRB1*03	NA	NA
ELMRELNGGAYTRYV	ORF1ab	ORF1ab polyprotein	172	273	DRB1*03:77	II	312.269	312.269	MHCnuggetsII	NA	NA	NA	DRB1*03:77	DRB1	DRB1*03	NA	NA
ELMRELNGGAYTRYV	ORF1ab	ORF1ab polyprotein	172	273	DRB1*03:78	II	312.269	312.269	MHCnuggetsII	NA	NA	NA	DRB1*03:78	DRB1	DRB1*03	NA	NA
ELMRELNGGAYTRYV	ORF1ab	ORF1ab polyprotein	172	273	DRB1*03:79	II	312.269	312.269	MHCnuggetsII	NA	NA	NA	DRB1*03:79	DRB1	DRB1*03	NA	NA
ELMRELNGGAYTRYV	ORF1ab	ORF1ab polyprotein	172	273	DRB1*03:80	II	312.269	312.269	MHCnuggetsII	NA	NA	NA	DRB1*03:80	DRB1	DRB1*03	NA	NA
ELMRELNGGAYTRYV	ORF1ab	ORF1ab polyprotein	172	273	DRB1*03:81	II	312.269	312.269	MHCnuggetsII	NA	NA	NA	DRB1*03:81	DRB1	DRB1*03	NA	NA
ELMRELNGGAYTRYV	ORF1ab	ORF1ab polyprotein	172	273	DRB1*03:82	II	312.269	312.269	MHCnuggetsII	NA	NA	NA	DRB1*03:82	DRB1	DRB1*03	NA	NA
ELMRELNGGAYTRYV	ORF1ab	ORF1ab polyprotein	172	273	DRB1*03:83	II	312.269	312.269	MHCnuggetsII	NA	NA	NA	DRB1*03:83	DRB1	DRB1*03	NA	NA
ELMRELNGGAYTRYV	ORF1ab	ORF1ab polyprotein	172	273	DRB1*03:84	II	312.269	312.269	MHCnuggetsII	NA	NA	NA	DRB1*03:84	DRB1	DRB1*03	NA	NA
ELMRELNGGAYTRYV	ORF1ab	ORF1ab polyprotein	172	273	DRB1*03:85	II	312.269	312.269	MHCnuggetsII	NA	NA	NA	DRB1*03:85	DRB1	DRB1*03	NA	NA
ELMRELNGGAYTRYV	ORF1ab	ORF1ab polyprotein	172	273	DRB1*03:86	II	312.269	312.269	MHCnuggetsII	NA	NA	NA	DRB1*03:86	DRB1	DRB1*03	NA	NA
ELMRELNGGAYTRYV	ORF1ab	ORF1ab polyprotein	172	273	DRB1*03:87	II	312.269	312.269	MHCnuggetsII	NA	NA	NA	DRB1*03:87	DRB1	DRB1*03	NA	NA
ELMRELNGGAYTRYV	ORF1ab	ORF1ab polyprotein	172	273	DRB1*03:88	II	312.269	312.269	MHCnuggetsII	NA	NA	NA	DRB1*03:88	DRB1	DRB1*03	NA	NA
ELMRELNGGAYTRYV	ORF1ab	ORF1ab polyprotein	172	273	DRB1*03:89	II	312.269	312.269	MHCnuggetsII	NA	NA	NA	DRB1*03:89	DRB1	DRB1*03	NA	NA
ELMRELNGGAYTRYV	ORF1ab	ORF1ab polyprotein	172	273	DRB1*03:90	II	312.269	312.269	MHCnuggetsII	NA	NA	NA	DRB1*03:90	DRB1	DRB1*03	NA	NA
ELMRELNGGAYTRYV	ORF1ab	ORF1ab polyprotein	172	273	DRB1*03:91	II	312.269	312.269	MHCnuggetsII	NA	NA	NA	DRB1*03:91	DRB1	DRB1*03	NA	NA
ELMRELNGGAYTRYV	ORF1ab	ORF1ab polyprotein	172	273	DRB1*03:92	II	312.269	312.269	MHCnuggetsII	NA	NA	NA	DRB1*03:92	DRB1	DRB1*03	NA	NA
ELMRELNGGAYTRYV	ORF1ab	ORF1ab polyprotein	172	273	DRB1*03:93	II	312.269	312.269	MHCnuggetsII	NA	NA	NA	DRB1*03:93	DRB1	DRB1*03	NA	NA
ELMRELNGGAYTRYV	ORF1ab	ORF1ab polyprotein	172	273	DRB1*03:94	II	312.269	312.269	MHCnuggetsII	NA	NA	NA	DRB1*03:94	DRB1	DRB1*03	NA	NA
ELMRELNGGAYTRYV	ORF1ab	ORF1ab polyprotein	172	273	DRB1*03:95	II	312.269	312.269	MHCnuggetsII	NA	NA	NA	DRB1*03:95	DRB1	DRB1*03	NA	NA
ELMRELNGGAYTRYV	ORF1ab	ORF1ab polyprotein	172	273	DRB1*03:96	II	312.269	312.269	MHCnuggetsII	NA	NA	NA	DRB1*03:96	DRB1	DRB1*03	NA	NA
ELMRELNGGAYTRYV	ORF1ab	ORF1ab polyprotein	172	273	DRB1*03:97	II	312.269	312.269	MHCnuggetsII	NA	NA	NA	DRB1*03:97	DRB1	DRB1*03	NA	NA
ELMRELNGGAYTRYV	ORF1ab	ORF1ab polyprotein	172	273	DRB1*03:98	II	312.269	312.269	MHCnuggetsII	NA	NA	NA	DRB1*03:98	DRB1	DRB1*03	NA	NA
ELMRELNGGAYTRYV	ORF1ab	ORF1ab polyprotein	172	273	DRB1*03:99	II	312.269	312.269	MHCnuggetsII	NA	NA	NA	DRB1*03:99	DRB1	DRB1*03	NA	NA
ESGVKDCVVLHSYFT	ORF3a	Protein 3b	194	8864	DRB1*03:24	II	226.639	226.639	MHCnuggetsII	NA	NA	NA	DRB1*03:24	DRB1	DRB1*03	NA	NA
ESPFVMMSAPPAQYE	ORF1ab	ORF1ab polyprotein	1801	1902	DRB1*03:01	II	26.303	26.3028	MHCnuggetsII	NA	NA	NA	DRB1*03:01	DRB1	DRB1*03	NA	ESPFVMMSAPPAQYE
ESPFVMMSAPPAQYE	ORF1ab	ORF1ab polyprotein	1801	1902	DRB1*03:04	II	26.303	26.3028	MHCnuggetsII	NA	NA	NA	DRB1*03:04	DRB1	DRB1*03	NA	ESPFVMMSAPPAQYE
ESPFVMMSAPPAQYE	ORF1ab	ORF1ab polyprotein	1801	1902	DRB1*03:06	II	26.303	26.3028	MHCnuggetsII	NA	NA	NA	DRB1*03:06	DRB1	DRB1*03	NA	ESPFVMMSAPPAQYE
ESPFVMMSAPPAQYE	ORF1ab	ORF1ab polyprotein	1801	1902	DRB1*03:07	II	26.303	26.3028	MHCnuggetsII	NA	NA	NA	DRB1*03:07	DRB1	DRB1*03	NA	ESPFVMMSAPPAQYE
ESPFVMMSAPPAQYE	ORF1ab	ORF1ab polyprotein	1801	1902	DRB1*03:08	II	26.303	26.3028	MHCnuggetsII	NA	NA	NA	DRB1*03:08	DRB1	DRB1*03	NA	ESPFVMMSAPPAQYE
ESPFVMMSAPPAQYE	ORF1ab	ORF1ab polyprotein	1801	1902	DRB1*03:09	II	26.303	26.3028	MHCnuggetsII	NA	NA	NA	DRB1*03:09	DRB1	DRB1*03	NA	ESPFVMMSAPPAQYE
ESPFVMMSAPPAQYE	ORF1ab	ORF1ab polyprotein	1801	1902	DRB1*03:10	II	26.303	26.3028	MHCnuggetsII	NA	NA	NA	DRB1*03:10	DRB1	DRB1*03	NA	ESPFVMMSAPPAQYE
ESPFVMMSAPPAQYE	ORF1ab	ORF1ab polyprotein	1801	1902	DRB1*03:100	II	26.303	26.3028	MHCnuggetsII	NA	NA	NA	DRB1*03:100	DRB1	DRB1*03	NA	ESPFVMMSAPPAQYE
ESPFVMMSAPPAQYE	ORF1ab	ORF1ab polyprotein	1801	1902	DRB1*03:101	II	26.303	26.3028	MHCnuggetsII	NA	NA	NA	DRB1*03:101	DRB1	DRB1*03	NA	ESPFVMMSAPPAQYE
ESPFVMMSAPPAQYE	ORF1ab	ORF1ab polyprotein	1801	1902	DRB1*03:102	II	26.303	26.3028	MHCnuggetsII	NA	NA	NA	DRB1*03:102	DRB1	DRB1*03	NA	ESPFVMMSAPPAQYE
ESPFVMMSAPPAQYE	ORF1ab	ORF1ab polyprotein	1801	1902	DRB1*03:103	II	26.303	26.3028	MHCnuggetsII	NA	NA	NA	DRB1*03:103	DRB1	DRB1*03	NA	ESPFVMMSAPPAQYE
ESPFVMMSAPPAQYE	ORF1ab	ORF1ab polyprotein	1801	1902	DRB1*03:104	II	26.303	26.3028	MHCnuggetsII	NA	NA	NA	DRB1*03:104	DRB1	DRB1*03	NA	ESPFVMMSAPPAQYE
ESPFVMMSAPPAQYE	ORF1ab	ORF1ab polyprotein	1801	1902	DRB1*03:105	II	26.303	26.3028	MHCnuggetsII	NA	NA	NA	DRB1*03:105	DRB1	DRB1*03	NA	ESPFVMMSAPPAQYE
ESPFVMMSAPPAQYE	ORF1ab	ORF1ab polyprotein	1801	1902	DRB1*03:106	II	26.303	26.3028	MHCnuggetsII	NA	NA	NA	DRB1*03:106	DRB1	DRB1*03	NA	ESPFVMMSAPPAQYE
ESPFVMMSAPPAQYE	ORF1ab	ORF1ab polyprotein	1801	1902	DRB1*03:107	II	26.303	26.3028	MHCnuggetsII	NA	NA	NA	DRB1*03:107	DRB1	DRB1*03	NA	ESPFVMMSAPPAQYE
ESPFVMMSAPPAQYE	ORF1ab	ORF1ab polyprotein	1801	1902	DRB1*03:108	II	26.303	26.3028	MHCnuggetsII	NA	NA	NA	DRB1*03:108	DRB1	DRB1*03	NA	ESPFVMMSAPPAQYE
ESPFVMMSAPPAQYE	ORF1ab	ORF1ab polyprotein	1801	1902	DRB1*03:109	II	26.303	26.3028	MHCnuggetsII	NA	NA	NA	DRB1*03:109	DRB1	DRB1*03	NA	ESPFVMMSAPPAQYE
ESPFVMMSAPPAQYE	ORF1ab	ORF1ab polyprotein	1801	1902	DRB1*03:11	II	26.303	26.3028	MHCnuggetsII	NA	NA	NA	DRB1*03:11	DRB1	DRB1*03	NA	ESPFVMMSAPPAQYE
ESPFVMMSAPPAQYE	ORF1ab	ORF1ab polyprotein	1801	1902	DRB1*03:110	II	26.303	26.3028	MHCnuggetsII	NA	NA	NA	DRB1*03:110	DRB1	DRB1*03	NA	ESPFVMMSAPPAQYE
ESPFVMMSAPPAQYE	ORF1ab	ORF1ab polyprotein	1801	1902	DRB1*03:111	II	26.303	26.3028	MHCnuggetsII	NA	NA	NA	DRB1*03:111	DRB1	DRB1*03	NA	ESPFVMMSAPPAQYE
ESPFVMMSAPPAQYE	ORF1ab	ORF1ab polyprotein	1801	1902	DRB1*03:112	II	26.303	26.3028	MHCnuggetsII	NA	NA	NA	DRB1*03:112	DRB1	DRB1*03	NA	ESPFVMMSAPPAQYE
ESPFVMMSAPPAQYE	ORF1ab	ORF1ab polyprotein	1801	1902	DRB1*03:113	II	26.303	26.3028	MHCnuggetsII	NA	NA	NA	DRB1*03:113	DRB1	DRB1*03	NA	ESPFVMMSAPPAQYE
ESPFVMMSAPPAQYE	ORF1ab	ORF1ab polyprotein	1801	1902	DRB1*03:114	II	26.303	26.3028	MHCnuggetsII	NA	NA	NA	DRB1*03:114	DRB1	DRB1*03	NA	ESPFVMMSAPPAQYE
ESPFVMMSAPPAQYE	ORF1ab	ORF1ab polyprotein	1801	1902	DRB1*03:115	II	26.303	26.3028	MHCnuggetsII	NA	NA	NA	DRB1*03:115	DRB1	DRB1*03	NA	ESPFVMMSAPPAQYE
ESPFVMMSAPPAQYE	ORF1ab	ORF1ab polyprotein	1801	1902	DRB1*03:116	II	26.303	26.3028	MHCnuggetsII	NA	NA	NA	DRB1*03:116	DRB1	DRB1*03	NA	ESPFVMMSAPPAQYE
ESPFVMMSAPPAQYE	ORF1ab	ORF1ab polyprotein	1801	1902	DRB1*03:117	II	26.303	26.3028	MHCnuggetsII	NA	NA	NA	DRB1*03:117	DRB1	DRB1*03	NA	ESPFVMMSAPPAQYE
ESPFVMMSAPPAQYE	ORF1ab	ORF1ab polyprotein	1801	1902	DRB1*03:118	II	26.303	26.3028	MHCnuggetsII	NA	NA	NA	DRB1*03:118	DRB1	DRB1*03	NA	ESPFVMMSAPPAQYE
ESPFVMMSAPPAQYE	ORF1ab	ORF1ab polyprotein	1801	1902	DRB1*03:119	II	26.303	26.3028	MHCnuggetsII	NA	NA	NA	DRB1*03:119	DRB1	DRB1*03	NA	ESPFVMMSAPPAQYE
ESPFVMMSAPPAQYE	ORF1ab	ORF1ab polyprotein	1801	1902	DRB1*03:12	II	26.303	26.3028	MHCnuggetsII	NA	NA	NA	DRB1*03:12	DRB1	DRB1*03	NA	ESPFVMMSAPPAQYE
ESPFVMMSAPPAQYE	ORF1ab	ORF1ab polyprotein	1801	1902	DRB1*03:120	II	26.303	26.3028	MHCnuggetsII	NA	NA	NA	DRB1*03:120	DRB1	DRB1*03	NA	ESPFVMMSAPPAQYE
ESPFVMMSAPPAQYE	ORF1ab	ORF1ab polyprotein	1801	1902	DRB1*03:121	II	26.303	26.3028	MHCnuggetsII	NA	NA	NA	DRB1*03:121	DRB1	DRB1*03	NA	ESPFVMMSAPPAQYE
ESPFVMMSAPPAQYE	ORF1ab	ORF1ab polyprotein	1801	1902	DRB1*03:122	II	26.303	26.3028	MHCnuggetsII	NA	NA	NA	DRB1*03:122	DRB1	DRB1*03	NA	ESPFVMMSAPPAQYE
ESPFVMMSAPPAQYE	ORF1ab	ORF1ab polyprotein	1801	1902	DRB1*03:123	II	26.303	26.3028	MHCnuggetsII	NA	NA	NA	DRB1*03:123	DRB1	DRB1*03	NA	ESPFVMMSAPPAQYE
ESPFVMMSAPPAQYE	ORF1ab	ORF1ab polyprotein	1801	1902	DRB1*03:124	II	26.303	26.3028	MHCnuggetsII	NA	NA	NA	DRB1*03:124	DRB1	DRB1*03	NA	ESPFVMMSAPPAQYE
ESPFVMMSAPPAQYE	ORF1ab	ORF1ab polyprotein	1801	1902	DRB1*03:125	II	26.303	26.3028	MHCnuggetsII	NA	NA	NA	DRB1*03:125	DRB1	DRB1*03	NA	ESPFVMMSAPPAQYE
ESPFVMMSAPPAQYE	ORF1ab	ORF1ab polyprotein	1801	1902	DRB1*03:126	II	26.303	26.3028	MHCnuggetsII	NA	NA	NA	DRB1*03:126	DRB1	DRB1*03	NA	ESPFVMMSAPPAQYE
ESPFVMMSAPPAQYE	ORF1ab	ORF1ab polyprotein	1801	1902	DRB1*03:127	II	26.303	26.3028	MHCnuggetsII	NA	NA	NA	DRB1*03:127	DRB1	DRB1*03	NA	ESPFVMMSAPPAQYE
ESPFVMMSAPPAQYE	ORF1ab	ORF1ab polyprotein	1801	1902	DRB1*03:128	II	26.303	26.3028	MHCnuggetsII	NA	NA	NA	DRB1*03:128	DRB1	DRB1*03	NA	ESPFVMMSAPPAQYE
ESPFVMMSAPPAQYE	ORF1ab	ORF1ab polyprotein	1801	1902	DRB1*03:129	II	26.303	26.3028	MHCnuggetsII	NA	NA	NA	DRB1*03:129	DRB1	DRB1*03	NA	ESPFVMMSAPPAQYE
ESPFVMMSAPPAQYE	ORF1ab	ORF1ab polyprotein	1801	1902	DRB1*03:13	II	26.303	26.3028	MHCnuggetsII	NA	NA	NA	DRB1*03:13	DRB1	DRB1*03	NA	ESPFVMMSAPPAQYE
ESPFVMMSAPPAQYE	ORF1ab	ORF1ab polyprotein	1801	1902	DRB1*03:130	II	26.303	26.3028	MHCnuggetsII	NA	NA	NA	DRB1*03:130	DRB1	DRB1*03	NA	ESPFVMMSAPPAQYE
ESPFVMMSAPPAQYE	ORF1ab	ORF1ab polyprotein	1801	1902	DRB1*03:131	II	26.303	26.3028	MHCnuggetsII	NA	NA	NA	DRB1*03:131	DRB1	DRB1*03	NA	ESPFVMMSAPPAQYE
ESPFVMMSAPPAQYE	ORF1ab	ORF1ab polyprotein	1801	1902	DRB1*03:132	II	26.303	26.3028	MHCnuggetsII	NA	NA	NA	DRB1*03:132	DRB1	DRB1*03	NA	ESPFVMMSAPPAQYE
ESPFVMMSAPPAQYE	ORF1ab	ORF1ab polyprotein	1801	1902	DRB1*03:133	II	26.303	26.3028	MHCnuggetsII	NA	NA	NA	DRB1*03:133	DRB1	DRB1*03	NA	ESPFVMMSAPPAQYE
ESPFVMMSAPPAQYE	ORF1ab	ORF1ab polyprotein	1801	1902	DRB1*03:134	II	26.303	26.3028	MHCnuggetsII	NA	NA	NA	DRB1*03:134	DRB1	DRB1*03	NA	ESPFVMMSAPPAQYE
ESPFVMMSAPPAQYE	ORF1ab	ORF1ab polyprotein	1801	1902	DRB1*03:135	II	26.303	26.3028	MHCnuggetsII	NA	NA	NA	DRB1*03:135	DRB1	DRB1*03	NA	ESPFVMMSAPPAQYE
ESPFVMMSAPPAQYE	ORF1ab	ORF1ab polyprotein	1801	1902	DRB1*03:136	II	26.303	26.3028	MHCnuggetsII	NA	NA	NA	DRB1*03:136	DRB1	DRB1*03	NA	ESPFVMMSAPPAQYE
ESPFVMMSAPPAQYE	ORF1ab	ORF1ab polyprotein	1801	1902	DRB1*03:137	II	26.303	26.3028	MHCnuggetsII	NA	NA	NA	DRB1*03:137	DRB1	DRB1*03	NA	ESPFVMMSAPPAQYE
ESPFVMMSAPPAQYE	ORF1ab	ORF1ab polyprotein	1801	1902	DRB1*03:138	II	26.303	26.3028	MHCnuggetsII	NA	NA	NA	DRB1*03:138	DRB1	DRB1*03	NA	ESPFVMMSAPPAQYE
ESPFVMMSAPPAQYE	ORF1ab	ORF1ab polyprotein	1801	1902	DRB1*03:139	II	26.303	26.3028	MHCnuggetsII	NA	NA	NA	DRB1*03:139	DRB1	DRB1*03	NA	ESPFVMMSAPPAQYE
ESPFVMMSAPPAQYE	ORF1ab	ORF1ab polyprotein	1801	1902	DRB1*03:14	II	26.303	26.3028	MHCnuggetsII	NA	NA	NA	DRB1*03:14	DRB1	DRB1*03	NA	ESPFVMMSAPPAQYE
ESPFVMMSAPPAQYE	ORF1ab	ORF1ab polyprotein	1801	1902	DRB1*03:140	II	26.303	26.3028	MHCnuggetsII	NA	NA	NA	DRB1*03:140	DRB1	DRB1*03	NA	ESPFVMMSAPPAQYE
ESPFVMMSAPPAQYE	ORF1ab	ORF1ab polyprotein	1801	1902	DRB1*03:141	II	26.303	26.3028	MHCnuggetsII	NA	NA	NA	DRB1*03:141	DRB1	DRB1*03	NA	ESPFVMMSAPPAQYE
ESPFVMMSAPPAQYE	ORF1ab	ORF1ab polyprotein	1801	1902	DRB1*03:142	II	26.303	26.3028	MHCnuggetsII	NA	NA	NA	DRB1*03:142	DRB1	DRB1*03	NA	ESPFVMMSAPPAQYE
ESPFVMMSAPPAQYE	ORF1ab	ORF1ab polyprotein	1801	1902	DRB1*03:143	II	26.303	26.3028	MHCnuggetsII	NA	NA	NA	DRB1*03:143	DRB1	DRB1*03	NA	ESPFVMMSAPPAQYE
ESPFVMMSAPPAQYE	ORF1ab	ORF1ab polyprotein	1801	1902	DRB1*03:144	II	26.303	26.3028	MHCnuggetsII	NA	NA	NA	DRB1*03:144	DRB1	DRB1*03	NA	ESPFVMMSAPPAQYE
ESPFVMMSAPPAQYE	ORF1ab	ORF1ab polyprotein	1801	1902	DRB1*03:145	II	26.303	26.3028	MHCnuggetsII	NA	NA	NA	DRB1*03:145	DRB1	DRB1*03	NA	ESPFVMMSAPPAQYE
ESPFVMMSAPPAQYE	ORF1ab	ORF1ab polyprotein	1801	1902	DRB1*03:146	II	26.303	26.3028	MHCnuggetsII	NA	NA	NA	DRB1*03:146	DRB1	DRB1*03	NA	ESPFVMMSAPPAQYE
ESPFVMMSAPPAQYE	ORF1ab	ORF1ab polyprotein	1801	1902	DRB1*03:15	II	26.303	26.3028	MHCnuggetsII	NA	NA	NA	DRB1*03:15	DRB1	DRB1*03	NA	ESPFVMMSAPPAQYE
ESPFVMMSAPPAQYE	ORF1ab	ORF1ab polyprotein	1801	1902	DRB1*03:16	II	26.303	26.3028	MHCnuggetsII	NA	NA	NA	DRB1*03:16	DRB1	DRB1*03	NA	ESPFVMMSAPPAQYE
ESPFVMMSAPPAQYE	ORF1ab	ORF1ab polyprotein	1801	1902	DRB1*03:17	II	26.303	26.3028	MHCnuggetsII	NA	NA	NA	DRB1*03:17	DRB1	DRB1*03	NA	ESPFVMMSAPPAQYE
ESPFVMMSAPPAQYE	ORF1ab	ORF1ab polyprotein	1801	1902	DRB1*03:18	II	26.303	26.3028	MHCnuggetsII	NA	NA	NA	DRB1*03:18	DRB1	DRB1*03	NA	ESPFVMMSAPPAQYE
ESPFVMMSAPPAQYE	ORF1ab	ORF1ab polyprotein	1801	1902	DRB1*03:19	II	26.303	26.3028	MHCnuggetsII	NA	NA	NA	DRB1*03:19	DRB1	DRB1*03	NA	ESPFVMMSAPPAQYE
ESPFVMMSAPPAQYE	ORF1ab	ORF1ab polyprotein	1801	1902	DRB1*03:20	II	26.303	26.3028	MHCnuggetsII	NA	NA	NA	DRB1*03:20	DRB1	DRB1*03	NA	ESPFVMMSAPPAQYE
ESPFVMMSAPPAQYE	ORF1ab	ORF1ab polyprotein	1801	1902	DRB1*03:21	II	26.303	26.3028	MHCnuggetsII	NA	NA	NA	DRB1*03:21	DRB1	DRB1*03	NA	ESPFVMMSAPPAQYE
ESPFVMMSAPPAQYE	ORF1ab	ORF1ab polyprotein	1801	1902	DRB1*03:22	II	26.303	26.3028	MHCnuggetsII	NA	NA	NA	DRB1*03:22	DRB1	DRB1*03	NA	ESPFVMMSAPPAQYE
ESPFVMMSAPPAQYE	ORF1ab	ORF1ab polyprotein	1801	1902	DRB1*03:23	II	26.303	26.3028	MHCnuggetsII	NA	NA	NA	DRB1*03:23	DRB1	DRB1*03	NA	ESPFVMMSAPPAQYE
ESPFVMMSAPPAQYE	ORF1ab	ORF1ab polyprotein	1801	1902	DRB1*03:24	II	26.303	26.3028	MHCnuggetsII	NA	NA	NA	DRB1*03:24	DRB1	DRB1*03	NA	ESPFVMMSAPPAQYE
ESPFVMMSAPPAQYE	ORF1ab	ORF1ab polyprotein	1801	1902	DRB1*03:25	II	26.303	26.3028	MHCnuggetsII	NA	NA	NA	DRB1*03:25	DRB1	DRB1*03	NA	ESPFVMMSAPPAQYE
ESPFVMMSAPPAQYE	ORF1ab	ORF1ab polyprotein	1801	1902	DRB1*03:26	II	26.303	26.3028	MHCnuggetsII	NA	NA	NA	DRB1*03:26	DRB1	DRB1*03	NA	ESPFVMMSAPPAQYE
ESPFVMMSAPPAQYE	ORF1ab	ORF1ab polyprotein	1801	1902	DRB1*03:27	II	26.303	26.3028	MHCnuggetsII	NA	NA	NA	DRB1*03:27	DRB1	DRB1*03	NA	ESPFVMMSAPPAQYE
ESPFVMMSAPPAQYE	ORF1ab	ORF1ab polyprotein	1801	1902	DRB1*03:28	II	26.303	26.3028	MHCnuggetsII	NA	NA	NA	DRB1*03:28	DRB1	DRB1*03	NA	ESPFVMMSAPPAQYE
ESPFVMMSAPPAQYE	ORF1ab	ORF1ab polyprotein	1801	1902	DRB1*03:29	II	26.303	26.3028	MHCnuggetsII	NA	NA	NA	DRB1*03:29	DRB1	DRB1*03	NA	ESPFVMMSAPPAQYE
ESPFVMMSAPPAQYE	ORF1ab	ORF1ab polyprotein	1801	1902	DRB1*03:30	II	26.303	26.3028	MHCnuggetsII	NA	NA	NA	DRB1*03:30	DRB1	DRB1*03	NA	ESPFVMMSAPPAQYE
ESPFVMMSAPPAQYE	ORF1ab	ORF1ab polyprotein	1801	1902	DRB1*03:31	II	26.303	26.3028	MHCnuggetsII	NA	NA	NA	DRB1*03:31	DRB1	DRB1*03	NA	ESPFVMMSAPPAQYE
ESPFVMMSAPPAQYE	ORF1ab	ORF1ab polyprotein	1801	1902	DRB1*03:32	II	26.303	26.3028	MHCnuggetsII	NA	NA	NA	DRB1*03:32	DRB1	DRB1*03	NA	ESPFVMMSAPPAQYE
ESPFVMMSAPPAQYE	ORF1ab	ORF1ab polyprotein	1801	1902	DRB1*03:33	II	26.303	26.3028	MHCnuggetsII	NA	NA	NA	DRB1*03:33	DRB1	DRB1*03	NA	ESPFVMMSAPPAQYE
ESPFVMMSAPPAQYE	ORF1ab	ORF1ab polyprotein	1801	1902	DRB1*03:34	II	26.303	26.3028	MHCnuggetsII	NA	NA	NA	DRB1*03:34	DRB1	DRB1*03	NA	ESPFVMMSAPPAQYE
ESPFVMMSAPPAQYE	ORF1ab	ORF1ab polyprotein	1801	1902	DRB1*03:35	II	26.303	26.3028	MHCnuggetsII	NA	NA	NA	DRB1*03:35	DRB1	DRB1*03	NA	ESPFVMMSAPPAQYE
ESPFVMMSAPPAQYE	ORF1ab	ORF1ab polyprotein	1801	1902	DRB1*03:36	II	26.303	26.3028	MHCnuggetsII	NA	NA	NA	DRB1*03:36	DRB1	DRB1*03	NA	ESPFVMMSAPPAQYE
ESPFVMMSAPPAQYE	ORF1ab	ORF1ab polyprotein	1801	1902	DRB1*03:37	II	26.303	26.3028	MHCnuggetsII	NA	NA	NA	DRB1*03:37	DRB1	DRB1*03	NA	ESPFVMMSAPPAQYE
ESPFVMMSAPPAQYE	ORF1ab	ORF1ab polyprotein	1801	1902	DRB1*03:38	II	26.303	26.3028	MHCnuggetsII	NA	NA	NA	DRB1*03:38	DRB1	DRB1*03	NA	ESPFVMMSAPPAQYE
ESPFVMMSAPPAQYE	ORF1ab	ORF1ab polyprotein	1801	1902	DRB1*03:39	II	26.303	26.3028	MHCnuggetsII	NA	NA	NA	DRB1*03:39	DRB1	DRB1*03	NA	ESPFVMMSAPPAQYE
ESPFVMMSAPPAQYE	ORF1ab	ORF1ab polyprotein	1801	1902	DRB1*03:40	II	26.303	26.3028	MHCnuggetsII	NA	NA	NA	DRB1*03:40	DRB1	DRB1*03	NA	ESPFVMMSAPPAQYE
ESPFVMMSAPPAQYE	ORF1ab	ORF1ab polyprotein	1801	1902	DRB1*03:41	II	26.303	26.3028	MHCnuggetsII	NA	NA	NA	DRB1*03:41	DRB1	DRB1*03	NA	ESPFVMMSAPPAQYE
ESPFVMMSAPPAQYE	ORF1ab	ORF1ab polyprotein	1801	1902	DRB1*03:42	II	26.303	26.3028	MHCnuggetsII	NA	NA	NA	DRB1*03:42	DRB1	DRB1*03	NA	ESPFVMMSAPPAQYE
ESPFVMMSAPPAQYE	ORF1ab	ORF1ab polyprotein	1801	1902	DRB1*03:43	II	26.303	26.3028	MHCnuggetsII	NA	NA	NA	DRB1*03:43	DRB1	DRB1*03	NA	ESPFVMMSAPPAQYE
ESPFVMMSAPPAQYE	ORF1ab	ORF1ab polyprotein	1801	1902	DRB1*03:44	II	26.303	26.3028	MHCnuggetsII	NA	NA	NA	DRB1*03:44	DRB1	DRB1*03	NA	ESPFVMMSAPPAQYE
ESPFVMMSAPPAQYE	ORF1ab	ORF1ab polyprotein	1801	1902	DRB1*03:45	II	26.303	26.3028	MHCnuggetsII	NA	NA	NA	DRB1*03:45	DRB1	DRB1*03	NA	ESPFVMMSAPPAQYE
ESPFVMMSAPPAQYE	ORF1ab	ORF1ab polyprotein	1801	1902	DRB1*03:46	II	26.303	26.3028	MHCnuggetsII	NA	NA	NA	DRB1*03:46	DRB1	DRB1*03	NA	ESPFVMMSAPPAQYE
ESPFVMMSAPPAQYE	ORF1ab	ORF1ab polyprotein	1801	1902	DRB1*03:47	II	26.303	26.3028	MHCnuggetsII	NA	NA	NA	DRB1*03:47	DRB1	DRB1*03	NA	ESPFVMMSAPPAQYE
ESPFVMMSAPPAQYE	ORF1ab	ORF1ab polyprotein	1801	1902	DRB1*03:48	II	26.303	26.3028	MHCnuggetsII	NA	NA	NA	DRB1*03:48	DRB1	DRB1*03	NA	ESPFVMMSAPPAQYE
ESPFVMMSAPPAQYE	ORF1ab	ORF1ab polyprotein	1801	1902	DRB1*03:49	II	26.303	26.3028	MHCnuggetsII	NA	NA	NA	DRB1*03:49	DRB1	DRB1*03	NA	ESPFVMMSAPPAQYE
ESPFVMMSAPPAQYE	ORF1ab	ORF1ab polyprotein	1801	1902	DRB1*03:50	II	26.303	26.3028	MHCnuggetsII	NA	NA	NA	DRB1*03:50	DRB1	DRB1*03	NA	ESPFVMMSAPPAQYE
ESPFVMMSAPPAQYE	ORF1ab	ORF1ab polyprotein	1801	1902	DRB1*03:51	II	26.303	26.3028	MHCnuggetsII	NA	NA	NA	DRB1*03:51	DRB1	DRB1*03	NA	ESPFVMMSAPPAQYE
ESPFVMMSAPPAQYE	ORF1ab	ORF1ab polyprotein	1801	1902	DRB1*03:52	II	26.303	26.3028	MHCnuggetsII	NA	NA	NA	DRB1*03:52	DRB1	DRB1*03	NA	ESPFVMMSAPPAQYE
ESPFVMMSAPPAQYE	ORF1ab	ORF1ab polyprotein	1801	1902	DRB1*03:53	II	26.303	26.3028	MHCnuggetsII	NA	NA	NA	DRB1*03:53	DRB1	DRB1*03	NA	ESPFVMMSAPPAQYE
ESPFVMMSAPPAQYE	ORF1ab	ORF1ab polyprotein	1801	1902	DRB1*03:54	II	26.303	26.3028	MHCnuggetsII	NA	NA	NA	DRB1*03:54	DRB1	DRB1*03	NA	ESPFVMMSAPPAQYE
ESPFVMMSAPPAQYE	ORF1ab	ORF1ab polyprotein	1801	1902	DRB1*03:55	II	26.303	26.3028	MHCnuggetsII	NA	NA	NA	DRB1*03:55	DRB1	DRB1*03	NA	ESPFVMMSAPPAQYE
ESPFVMMSAPPAQYE	ORF1ab	ORF1ab polyprotein	1801	1902	DRB1*03:56	II	26.303	26.3028	MHCnuggetsII	NA	NA	NA	DRB1*03:56	DRB1	DRB1*03	NA	ESPFVMMSAPPAQYE
ESPFVMMSAPPAQYE	ORF1ab	ORF1ab polyprotein	1801	1902	DRB1*03:57	II	26.303	26.3028	MHCnuggetsII	NA	NA	NA	DRB1*03:57	DRB1	DRB1*03	NA	ESPFVMMSAPPAQYE
ESPFVMMSAPPAQYE	ORF1ab	ORF1ab polyprotein	1801	1902	DRB1*03:58	II	26.303	26.3028	MHCnuggetsII	NA	NA	NA	DRB1*03:58	DRB1	DRB1*03	NA	ESPFVMMSAPPAQYE
ESPFVMMSAPPAQYE	ORF1ab	ORF1ab polyprotein	1801	1902	DRB1*03:59	II	26.303	26.3028	MHCnuggetsII	NA	NA	NA	DRB1*03:59	DRB1	DRB1*03	NA	ESPFVMMSAPPAQYE
ESPFVMMSAPPAQYE	ORF1ab	ORF1ab polyprotein	1801	1902	DRB1*03:60	II	26.303	26.3028	MHCnuggetsII	NA	NA	NA	DRB1*03:60	DRB1	DRB1*03	NA	ESPFVMMSAPPAQYE
ESPFVMMSAPPAQYE	ORF1ab	ORF1ab polyprotein	1801	1902	DRB1*03:61	II	26.303	26.3028	MHCnuggetsII	NA	NA	NA	DRB1*03:61	DRB1	DRB1*03	NA	ESPFVMMSAPPAQYE
ESPFVMMSAPPAQYE	ORF1ab	ORF1ab polyprotein	1801	1902	DRB1*03:62	II	26.303	26.3028	MHCnuggetsII	NA	NA	NA	DRB1*03:62	DRB1	DRB1*03	NA	ESPFVMMSAPPAQYE
ESPFVMMSAPPAQYE	ORF1ab	ORF1ab polyprotein	1801	1902	DRB1*03:63	II	26.303	26.3028	MHCnuggetsII	NA	NA	NA	DRB1*03:63	DRB1	DRB1*03	NA	ESPFVMMSAPPAQYE
ESPFVMMSAPPAQYE	ORF1ab	ORF1ab polyprotein	1801	1902	DRB1*03:64	II	26.303	26.3028	MHCnuggetsII	NA	NA	NA	DRB1*03:64	DRB1	DRB1*03	NA	ESPFVMMSAPPAQYE
ESPFVMMSAPPAQYE	ORF1ab	ORF1ab polyprotein	1801	1902	DRB1*03:65	II	26.303	26.3028	MHCnuggetsII	NA	NA	NA	DRB1*03:65	DRB1	DRB1*03	NA	ESPFVMMSAPPAQYE
ESPFVMMSAPPAQYE	ORF1ab	ORF1ab polyprotein	1801	1902	DRB1*03:66	II	26.303	26.3028	MHCnuggetsII	NA	NA	NA	DRB1*03:66	DRB1	DRB1*03	NA	ESPFVMMSAPPAQYE
ESPFVMMSAPPAQYE	ORF1ab	ORF1ab polyprotein	1801	1902	DRB1*03:69	II	26.303	26.3028	MHCnuggetsII	NA	NA	NA	DRB1*03:69	DRB1	DRB1*03	NA	ESPFVMMSAPPAQYE
ESPFVMMSAPPAQYE	ORF1ab	ORF1ab polyprotein	1801	1902	DRB1*03:70	II	26.303	26.3028	MHCnuggetsII	NA	NA	NA	DRB1*03:70	DRB1	DRB1*03	NA	ESPFVMMSAPPAQYE
ESPFVMMSAPPAQYE	ORF1ab	ORF1ab polyprotein	1801	1902	DRB1*03:71	II	26.303	26.3028	MHCnuggetsII	NA	NA	NA	DRB1*03:71	DRB1	DRB1*03	NA	ESPFVMMSAPPAQYE
ESPFVMMSAPPAQYE	ORF1ab	ORF1ab polyprotein	1801	1902	DRB1*03:72	II	26.303	26.3028	MHCnuggetsII	NA	NA	NA	DRB1*03:72	DRB1	DRB1*03	NA	ESPFVMMSAPPAQYE
ESPFVMMSAPPAQYE	ORF1ab	ORF1ab polyprotein	1801	1902	DRB1*03:73	II	26.303	26.3028	MHCnuggetsII	NA	NA	NA	DRB1*03:73	DRB1	DRB1*03	NA	ESPFVMMSAPPAQYE
ESPFVMMSAPPAQYE	ORF1ab	ORF1ab polyprotein	1801	1902	DRB1*03:74	II	26.303	26.3028	MHCnuggetsII	NA	NA	NA	DRB1*03:74	DRB1	DRB1*03	NA	ESPFVMMSAPPAQYE
ESPFVMMSAPPAQYE	ORF1ab	ORF1ab polyprotein	1801	1902	DRB1*03:75	II	26.303	26.3028	MHCnuggetsII	NA	NA	NA	DRB1*03:75	DRB1	DRB1*03	NA	ESPFVMMSAPPAQYE
ESPFVMMSAPPAQYE	ORF1ab	ORF1ab polyprotein	1801	1902	DRB1*03:76	II	26.303	26.3028	MHCnuggetsII	NA	NA	NA	DRB1*03:76	DRB1	DRB1*03	NA	ESPFVMMSAPPAQYE
ESPFVMMSAPPAQYE	ORF1ab	ORF1ab polyprotein	1801	1902	DRB1*03:77	II	26.303	26.3028	MHCnuggetsII	NA	NA	NA	DRB1*03:77	DRB1	DRB1*03	NA	ESPFVMMSAPPAQYE
ESPFVMMSAPPAQYE	ORF1ab	ORF1ab polyprotein	1801	1902	DRB1*03:78	II	26.303	26.3028	MHCnuggetsII	NA	NA	NA	DRB1*03:78	DRB1	DRB1*03	NA	ESPFVMMSAPPAQYE
ESPFVMMSAPPAQYE	ORF1ab	ORF1ab polyprotein	1801	1902	DRB1*03:79	II	26.303	26.3028	MHCnuggetsII	NA	NA	NA	DRB1*03:79	DRB1	DRB1*03	NA	ESPFVMMSAPPAQYE
ESPFVMMSAPPAQYE	ORF1ab	ORF1ab polyprotein	1801	1902	DRB1*03:80	II	26.303	26.3028	MHCnuggetsII	NA	NA	NA	DRB1*03:80	DRB1	DRB1*03	NA	ESPFVMMSAPPAQYE
ESPFVMMSAPPAQYE	ORF1ab	ORF1ab polyprotein	1801	1902	DRB1*03:81	II	26.303	26.3028	MHCnuggetsII	NA	NA	NA	DRB1*03:81	DRB1	DRB1*03	NA	ESPFVMMSAPPAQYE
ESPFVMMSAPPAQYE	ORF1ab	ORF1ab polyprotein	1801	1902	DRB1*03:82	II	26.303	26.3028	MHCnuggetsII	NA	NA	NA	DRB1*03:82	DRB1	DRB1*03	NA	ESPFVMMSAPPAQYE
ESPFVMMSAPPAQYE	ORF1ab	ORF1ab polyprotein	1801	1902	DRB1*03:83	II	26.303	26.3028	MHCnuggetsII	NA	NA	NA	DRB1*03:83	DRB1	DRB1*03	NA	ESPFVMMSAPPAQYE
ESPFVMMSAPPAQYE	ORF1ab	ORF1ab polyprotein	1801	1902	DRB1*03:84	II	26.303	26.3028	MHCnuggetsII	NA	NA	NA	DRB1*03:84	DRB1	DRB1*03	NA	ESPFVMMSAPPAQYE
ESPFVMMSAPPAQYE	ORF1ab	ORF1ab polyprotein	1801	1902	DRB1*03:85	II	26.303	26.3028	MHCnuggetsII	NA	NA	NA	DRB1*03:85	DRB1	DRB1*03	NA	ESPFVMMSAPPAQYE
ESPFVMMSAPPAQYE	ORF1ab	ORF1ab polyprotein	1801	1902	DRB1*03:86	II	26.303	26.3028	MHCnuggetsII	NA	NA	NA	DRB1*03:86	DRB1	DRB1*03	NA	ESPFVMMSAPPAQYE
ESPFVMMSAPPAQYE	ORF1ab	ORF1ab polyprotein	1801	1902	DRB1*03:87	II	26.303	26.3028	MHCnuggetsII	NA	NA	NA	DRB1*03:87	DRB1	DRB1*03	NA	ESPFVMMSAPPAQYE
ESPFVMMSAPPAQYE	ORF1ab	ORF1ab polyprotein	1801	1902	DRB1*03:88	II	26.303	26.3028	MHCnuggetsII	NA	NA	NA	DRB1*03:88	DRB1	DRB1*03	NA	ESPFVMMSAPPAQYE
ESPFVMMSAPPAQYE	ORF1ab	ORF1ab polyprotein	1801	1902	DRB1*03:89	II	26.303	26.3028	MHCnuggetsII	NA	NA	NA	DRB1*03:89	DRB1	DRB1*03	NA	ESPFVMMSAPPAQYE
ESPFVMMSAPPAQYE	ORF1ab	ORF1ab polyprotein	1801	1902	DRB1*03:90	II	26.303	26.3028	MHCnuggetsII	NA	NA	NA	DRB1*03:90	DRB1	DRB1*03	NA	ESPFVMMSAPPAQYE
ESPFVMMSAPPAQYE	ORF1ab	ORF1ab polyprotein	1801	1902	DRB1*03:91	II	26.303	26.3028	MHCnuggetsII	NA	NA	NA	DRB1*03:91	DRB1	DRB1*03	NA	ESPFVMMSAPPAQYE
ESPFVMMSAPPAQYE	ORF1ab	ORF1ab polyprotein	1801	1902	DRB1*03:92	II	26.303	26.3028	MHCnuggetsII	NA	NA	NA	DRB1*03:92	DRB1	DRB1*03	NA	ESPFVMMSAPPAQYE
ESPFVMMSAPPAQYE	ORF1ab	ORF1ab polyprotein	1801	1902	DRB1*03:93	II	26.303	26.3028	MHCnuggetsII	NA	NA	NA	DRB1*03:93	DRB1	DRB1*03	NA	ESPFVMMSAPPAQYE
ESPFVMMSAPPAQYE	ORF1ab	ORF1ab polyprotein	1801	1902	DRB1*03:94	II	26.303	26.3028	MHCnuggetsII	NA	NA	NA	DRB1*03:94	DRB1	DRB1*03	NA	ESPFVMMSAPPAQYE
ESPFVMMSAPPAQYE	ORF1ab	ORF1ab polyprotein	1801	1902	DRB1*03:95	II	26.303	26.3028	MHCnuggetsII	NA	NA	NA	DRB1*03:95	DRB1	DRB1*03	NA	ESPFVMMSAPPAQYE
ESPFVMMSAPPAQYE	ORF1ab	ORF1ab polyprotein	1801	1902	DRB1*03:96	II	26.303	26.3028	MHCnuggetsII	NA	NA	NA	DRB1*03:96	DRB1	DRB1*03	NA	ESPFVMMSAPPAQYE
ESPFVMMSAPPAQYE	ORF1ab	ORF1ab polyprotein	1801	1902	DRB1*03:97	II	26.303	26.3028	MHCnuggetsII	NA	NA	NA	DRB1*03:97	DRB1	DRB1*03	NA	ESPFVMMSAPPAQYE
ESPFVMMSAPPAQYE	ORF1ab	ORF1ab polyprotein	1801	1902	DRB1*03:98	II	26.303	26.3028	MHCnuggetsII	NA	NA	NA	DRB1*03:98	DRB1	DRB1*03	NA	ESPFVMMSAPPAQYE
ESPFVMMSAPPAQYE	ORF1ab	ORF1ab polyprotein	1801	1902	DRB1*03:99	II	26.303	26.3028	MHCnuggetsII	NA	NA	NA	DRB1*03:99	DRB1	DRB1*03	NA	ESPFVMMSAPPAQYE
EYRLYLDAYNMMISA	ORF1ab	ORF1ab polyprotein	6415	6516	DRB1*03:14	II	24.812	24.8117	MHCnuggetsII	NA	NA	NA	DRB1*03:14	DRB1	DRB1*03	NA	NA
EYRLYLDAYNMMISA	ORF1ab	ORF1ab polyprotein	6415	6516	DRB1*03:17	II	24.812	24.8117	MHCnuggetsII	NA	NA	NA	DRB1*03:17	DRB1	DRB1*03	NA	NA
EYRLYLDAYNMMISA	ORF1ab	ORF1ab polyprotein	6415	6516	DRB1*03:29	II	24.812	24.8117	MHCnuggetsII	NA	NA	NA	DRB1*03:29	DRB1	DRB1*03	NA	NA
EYRLYLDAYNMMISA	ORF1ab	ORF1ab polyprotein	6415	6516	DRB1*03:35	II	24.812	24.8117	MHCnuggetsII	NA	NA	NA	DRB1*03:35	DRB1	DRB1*03	NA	NA
EYRLYLDAYNMMISA	ORF1ab	ORF1ab polyprotein	6415	6516	DRB1*03:38	II	24.812	24.8117	MHCnuggetsII	NA	NA	NA	DRB1*03:38	DRB1	DRB1*03	NA	NA
EYRLYLDAYNMMISA	ORF1ab	ORF1ab polyprotein	6415	6516	DRB1*03:40	II	24.812	24.8117	MHCnuggetsII	NA	NA	NA	DRB1*03:40	DRB1	DRB1*03	NA	NA
EYRLYLDAYNMMISA	ORF1ab	ORF1ab polyprotein	6415	6516	DRB1*03:41	II	24.812	24.8117	MHCnuggetsII	NA	NA	NA	DRB1*03:41	DRB1	DRB1*03	NA	NA
FCTCYFGLFCLLNRY	ORF1ab	ORF1ab polyprotein	3789	3890	DRB1*03:03	II	62.1	62.0999	MHCnuggetsII	NA	NA	NA	DRB1*03:03	DRB1	DRB1*03	NA	NA
FHQKLLKSIAATRGA	ORF1ab	ORF1ab polyprotein	4963	5064	DRB1*03:07	II	307.39	116.71	NetMHCIIpan	NA	NA	NA	DRB1*03:07	DRB1	DRB1*03	NA	NA
FHQKLLKSIAATRGA	ORF1ab	ORF1ab polyprotein	4963	5064	DRB1*03:20	II	335.235	172.4	NetMHCIIpan	NA	NA	NA	DRB1*03:20	DRB1	DRB1*03	NA	NA
FHQKLLKSIAATRGA	ORF1ab	ORF1ab polyprotein	4963	5064	DRB1*03:21	II	307.39	116.71	NetMHCIIpan	NA	NA	NA	DRB1*03:21	DRB1	DRB1*03	NA	NA
FHQKLLKSIAATRGA	ORF1ab	ORF1ab polyprotein	4963	5064	DRB1*03:27	II	297.34	96.61	NetMHCIIpan	NA	NA	NA	DRB1*03:27	DRB1	DRB1*03	NA	NA
FHQKLLKSIAATRGA	ORF1ab	ORF1ab polyprotein	4963	5064	DRB1*03:49	II	307.39	116.71	NetMHCIIpan	NA	NA	NA	DRB1*03:49	DRB1	DRB1*03	NA	NA
FKDQVILLNKHIDAY	N	Nucleocapsid protein	346	10634	DRB1*03:05	II	106.509	106.509	MHCnuggetsII	NA	NA	NA	DRB1*03:05	DRB1	DRB1*03	ILLNKHID,ILLNKHIDA,PQFKDNVILLNKHIDAYK	FKDQVILLNKHIDAY
FLLVTLAILTAHRLC	ORF1ab	ORF1ab polyprotein	4357	4458	DRB1*03:06	II	161.5	161.5	MHCnuggetsII	NA	NA	NA	DRB1*03:06	DRB1	DRB1*03	NA	NA
FLLVTLAILTAHRLC	ORF1ab	ORF1ab polyprotein	4357	4458	DRB1*03:14	II	161.5	161.5	MHCnuggetsII	NA	NA	NA	DRB1*03:14	DRB1	DRB1*03	NA	NA
FLLVTLAILTAHRLC	ORF1ab	ORF1ab polyprotein	4357	4458	DRB1*03:17	II	161.5	161.5	MHCnuggetsII	NA	NA	NA	DRB1*03:17	DRB1	DRB1*03	NA	NA
FLLVTLAILTAHRLC	ORF1ab	ORF1ab polyprotein	4357	4458	DRB1*03:19	II	161.5	161.5	MHCnuggetsII	NA	NA	NA	DRB1*03:19	DRB1	DRB1*03	NA	NA
FLLVTLAILTAHRLC	ORF1ab	ORF1ab polyprotein	4357	4458	DRB1*03:26	II	161.5	161.5	MHCnuggetsII	NA	NA	NA	DRB1*03:26	DRB1	DRB1*03	NA	NA
FLLVTLAILTAHRLC	ORF1ab	ORF1ab polyprotein	4357	4458	DRB1*03:27	II	161.5	161.5	MHCnuggetsII	NA	NA	NA	DRB1*03:27	DRB1	DRB1*03	NA	NA
FLLVTLAILTAHRLC	ORF1ab	ORF1ab polyprotein	4357	4458	DRB1*03:29	II	161.5	161.5	MHCnuggetsII	NA	NA	NA	DRB1*03:29	DRB1	DRB1*03	NA	NA
FLLVTLAILTAHRLC	ORF1ab	ORF1ab polyprotein	4357	4458	DRB1*03:31	II	161.5	161.5	MHCnuggetsII	NA	NA	NA	DRB1*03:31	DRB1	DRB1*03	NA	NA
FLLVTLAILTAHRLC	ORF1ab	ORF1ab polyprotein	4357	4458	DRB1*03:35	II	161.5	161.5	MHCnuggetsII	NA	NA	NA	DRB1*03:35	DRB1	DRB1*03	NA	NA
FLLVTLAILTAHRLC	ORF1ab	ORF1ab polyprotein	4357	4458	DRB1*03:38	II	161.5	161.5	MHCnuggetsII	NA	NA	NA	DRB1*03:38	DRB1	DRB1*03	NA	NA
FLLVTLAILTAHRLC	ORF1ab	ORF1ab polyprotein	4357	4458	DRB1*03:40	II	161.5	161.5	MHCnuggetsII	NA	NA	NA	DRB1*03:40	DRB1	DRB1*03	NA	NA
FLLVTLAILTAHRLC	ORF1ab	ORF1ab polyprotein	4357	4458	DRB1*03:41	II	161.5	161.5	MHCnuggetsII	NA	NA	NA	DRB1*03:41	DRB1	DRB1*03	NA	NA
FLLVTLAILTAHRLC	ORF1ab	ORF1ab polyprotein	4357	4458	DRB1*03:42	II	161.5	161.5	MHCnuggetsII	NA	NA	NA	DRB1*03:42	DRB1	DRB1*03	NA	NA
FLLVTLAILTAHRLC	ORF1ab	ORF1ab polyprotein	4357	4458	DRB1*03:53	II	161.5	161.5	MHCnuggetsII	NA	NA	NA	DRB1*03:53	DRB1	DRB1*03	NA	NA
FVRIIMRLLLCWKCR	NA	NA	NA	NA	DRB1*03:02	II	312.925	312.925	MHCnuggetsII	NA	NA	NA	DRB1*03:02	DRB1	DRB1*03	NA	NA
GADPIHSLRVCVDTV	ORF1ab	ORF1ab polyprotein	1155	1256	DRB1*03:05	II	447.199	447.199	MHCnuggetsII	NA	NA	NA	DRB1*03:05	DRB1	DRB1*03	NA	NA
GAGCFVDDIVKTDGT	ORF1ab	ORF1ab polyprotein	5231	5332	DRB1*03:48	II	41.37	41.3705	MHCnuggetsII	NA	NA	NA	DRB1*03:48	DRB1	DRB1*03	NA	NA
GGGVAGALNKATNNA	ORF1ab	ORF1ab polyprotein	1068	1169	DRB1*03:03	II	69.592	69.5921	MHCnuggetsII	NA	NA	NA	DRB1*03:03	DRB1	DRB1*03	NA	NA
GGWHNMLKTVYSDVE	ORF1ab	ORF1ab polyprotein	4988	5089	DRB1*03:04	II	340.414	340.414	MHCnuggetsII	NA	NA	NA	DRB1*03:04	DRB1	DRB1*03	NA	NA
GGWHNMLKTVYSDVE	ORF1ab	ORF1ab polyprotein	4988	5089	DRB1*03:08	II	340.414	340.414	MHCnuggetsII	NA	NA	NA	DRB1*03:08	DRB1	DRB1*03	NA	NA
GGWHNMLKTVYSDVE	ORF1ab	ORF1ab polyprotein	4988	5089	DRB1*03:10	II	340.414	340.414	MHCnuggetsII	NA	NA	NA	DRB1*03:10	DRB1	DRB1*03	NA	NA
GGWHNMLKTVYSDVE	ORF1ab	ORF1ab polyprotein	4988	5089	DRB1*03:13	II	340.414	340.414	MHCnuggetsII	NA	NA	NA	DRB1*03:13	DRB1	DRB1*03	NA	NA
GGWHNMLKTVYSDVE	ORF1ab	ORF1ab polyprotein	4988	5089	DRB1*03:14	II	340.414	340.414	MHCnuggetsII	NA	NA	NA	DRB1*03:14	DRB1	DRB1*03	NA	NA
GGWHNMLKTVYSDVE	ORF1ab	ORF1ab polyprotein	4988	5089	DRB1*03:17	II	340.414	340.414	MHCnuggetsII	NA	NA	NA	DRB1*03:17	DRB1	DRB1*03	NA	NA
GGWHNMLKTVYSDVE	ORF1ab	ORF1ab polyprotein	4988	5089	DRB1*03:18	II	340.414	340.414	MHCnuggetsII	NA	NA	NA	DRB1*03:18	DRB1	DRB1*03	NA	NA
GGWHNMLKTVYSDVE	ORF1ab	ORF1ab polyprotein	4988	5089	DRB1*03:22	II	340.414	340.414	MHCnuggetsII	NA	NA	NA	DRB1*03:22	DRB1	DRB1*03	NA	NA
GGWHNMLKTVYSDVE	ORF1ab	ORF1ab polyprotein	4988	5089	DRB1*03:23	II	340.414	340.414	MHCnuggetsII	NA	NA	NA	DRB1*03:23	DRB1	DRB1*03	NA	NA
GGWHNMLKTVYSDVE	ORF1ab	ORF1ab polyprotein	4988	5089	DRB1*03:25	II	340.414	340.414	MHCnuggetsII	NA	NA	NA	DRB1*03:25	DRB1	DRB1*03	NA	NA
GGWHNMLKTVYSDVE	ORF1ab	ORF1ab polyprotein	4988	5089	DRB1*03:28	II	340.414	340.414	MHCnuggetsII	NA	NA	NA	DRB1*03:28	DRB1	DRB1*03	NA	NA
GGWHNMLKTVYSDVE	ORF1ab	ORF1ab polyprotein	4988	5089	DRB1*03:29	II	340.414	340.414	MHCnuggetsII	NA	NA	NA	DRB1*03:29	DRB1	DRB1*03	NA	NA
GGWHNMLKTVYSDVE	ORF1ab	ORF1ab polyprotein	4988	5089	DRB1*03:30	II	340.414	340.414	MHCnuggetsII	NA	NA	NA	DRB1*03:30	DRB1	DRB1*03	NA	NA
GGWHNMLKTVYSDVE	ORF1ab	ORF1ab polyprotein	4988	5089	DRB1*03:32	II	340.414	340.414	MHCnuggetsII	NA	NA	NA	DRB1*03:32	DRB1	DRB1*03	NA	NA
GGWHNMLKTVYSDVE	ORF1ab	ORF1ab polyprotein	4988	5089	DRB1*03:33	II	340.414	340.414	MHCnuggetsII	NA	NA	NA	DRB1*03:33	DRB1	DRB1*03	NA	NA
GGWHNMLKTVYSDVE	ORF1ab	ORF1ab polyprotein	4988	5089	DRB1*03:34	II	340.414	340.414	MHCnuggetsII	NA	NA	NA	DRB1*03:34	DRB1	DRB1*03	NA	NA
GGWHNMLKTVYSDVE	ORF1ab	ORF1ab polyprotein	4988	5089	DRB1*03:35	II	340.414	340.414	MHCnuggetsII	NA	NA	NA	DRB1*03:35	DRB1	DRB1*03	NA	NA
GGWHNMLKTVYSDVE	ORF1ab	ORF1ab polyprotein	4988	5089	DRB1*03:36	II	340.414	340.414	MHCnuggetsII	NA	NA	NA	DRB1*03:36	DRB1	DRB1*03	NA	NA
GGWHNMLKTVYSDVE	ORF1ab	ORF1ab polyprotein	4988	5089	DRB1*03:37	II	340.414	340.414	MHCnuggetsII	NA	NA	NA	DRB1*03:37	DRB1	DRB1*03	NA	NA
GGWHNMLKTVYSDVE	ORF1ab	ORF1ab polyprotein	4988	5089	DRB1*03:39	II	340.414	340.414	MHCnuggetsII	NA	NA	NA	DRB1*03:39	DRB1	DRB1*03	NA	NA
GGWHNMLKTVYSDVE	ORF1ab	ORF1ab polyprotein	4988	5089	DRB1*03:40	II	340.414	340.414	MHCnuggetsII	NA	NA	NA	DRB1*03:40	DRB1	DRB1*03	NA	NA
GGWHNMLKTVYSDVE	ORF1ab	ORF1ab polyprotein	4988	5089	DRB1*03:41	II	340.414	340.414	MHCnuggetsII	NA	NA	NA	DRB1*03:41	DRB1	DRB1*03	NA	NA
GGWHNMLKTVYSDVE	ORF1ab	ORF1ab polyprotein	4988	5089	DRB1*03:42	II	340.414	340.414	MHCnuggetsII	NA	NA	NA	DRB1*03:42	DRB1	DRB1*03	NA	NA
GGWHNMLKTVYSDVE	ORF1ab	ORF1ab polyprotein	4988	5089	DRB1*03:43	II	340.414	340.414	MHCnuggetsII	NA	NA	NA	DRB1*03:43	DRB1	DRB1*03	NA	NA
GGWHNMLKTVYSDVE	ORF1ab	ORF1ab polyprotein	4988	5089	DRB1*03:44	II	340.414	340.414	MHCnuggetsII	NA	NA	NA	DRB1*03:44	DRB1	DRB1*03	NA	NA
GGWHNMLKTVYSDVE	ORF1ab	ORF1ab polyprotein	4988	5089	DRB1*03:45	II	340.414	340.414	MHCnuggetsII	NA	NA	NA	DRB1*03:45	DRB1	DRB1*03	NA	NA
GGWHNMLKTVYSDVE	ORF1ab	ORF1ab polyprotein	4988	5089	DRB1*03:46	II	340.414	340.414	MHCnuggetsII	NA	NA	NA	DRB1*03:46	DRB1	DRB1*03	NA	NA
GGWHNMLKTVYSDVE	ORF1ab	ORF1ab polyprotein	4988	5089	DRB1*03:47	II	340.414	340.414	MHCnuggetsII	NA	NA	NA	DRB1*03:47	DRB1	DRB1*03	NA	NA
GGWHNMLKTVYSDVE	ORF1ab	ORF1ab polyprotein	4988	5089	DRB1*03:48	II	340.414	340.414	MHCnuggetsII	NA	NA	NA	DRB1*03:48	DRB1	DRB1*03	NA	NA
GGWHNMLKTVYSDVE	ORF1ab	ORF1ab polyprotein	4988	5089	DRB1*03:50	II	340.414	340.414	MHCnuggetsII	NA	NA	NA	DRB1*03:50	DRB1	DRB1*03	NA	NA
GGWHNMLKTVYSDVE	ORF1ab	ORF1ab polyprotein	4988	5089	DRB1*03:51	II	340.414	340.414	MHCnuggetsII	NA	NA	NA	DRB1*03:51	DRB1	DRB1*03	NA	NA
GGWHNMLKTVYSDVE	ORF1ab	ORF1ab polyprotein	4988	5089	DRB1*03:52	II	340.414	340.414	MHCnuggetsII	NA	NA	NA	DRB1*03:52	DRB1	DRB1*03	NA	NA
GGWHNMLKTVYSDVE	ORF1ab	ORF1ab polyprotein	4988	5089	DRB1*03:53	II	340.414	340.414	MHCnuggetsII	NA	NA	NA	DRB1*03:53	DRB1	DRB1*03	NA	NA
GGWHNMLKTVYSDVE	ORF1ab	ORF1ab polyprotein	4988	5089	DRB1*03:54	II	340.414	340.414	MHCnuggetsII	NA	NA	NA	DRB1*03:54	DRB1	DRB1*03	NA	NA
GGWHNMLKTVYSDVE	ORF1ab	ORF1ab polyprotein	4988	5089	DRB1*03:55	II	340.414	340.414	MHCnuggetsII	NA	NA	NA	DRB1*03:55	DRB1	DRB1*03	NA	NA
GHSMQNCVLKLKVDT	ORF1ab	ORF1ab polyprotein	3342	3443	DRB1*03:05	II	234.18	153.2	NetMHCIIpan	NA	NA	NA	DRB1*03:05	DRB1	DRB1*03	NA	NA
GIPKDMTYRRLISMM	ORF1ab	ORF1ab polyprotein	5969	6070	DRB1*03:05	II	61.014	61.0145	MHCnuggetsII	NA	NA	NA	DRB1*03:05	DRB1	DRB1*03	NA	NA
GLHLLIGLAKRFKES	ORF1ab	ORF1ab polyprotein	6699	6800	DRB1*03:01	II	57.016	57.0164	MHCnuggetsII	NA	NA	NA	DRB1*03:01	DRB1	DRB1*03	NA	NA
GLHLLIGLAKRFKES	ORF1ab	ORF1ab polyprotein	6699	6800	DRB1*03:05	II	75.535	75.5349	MHCnuggetsII	NA	NA	NA	DRB1*03:05	DRB1	DRB1*03	NA	NA
GLVASIKNFKSVLYY	ORF1ab	ORF1ab polyprotein	5166	5267	DRB1*03:03	II	27.07	27.0701	MHCnuggetsII	NA	NA	NA	DRB1*03:03	DRB1	DRB1*03	NA	GLVASIKNFKSVLYY
GRFVLALLSDLQDLK	ORF1ab	ORF1ab polyprotein	4178	4279	DRB1*03:01	II	66.875	5.4	NNalign	NA	NA	NA	DRB1*03:01	DRB1	DRB1*03	NA	NA
GVLPQLEQPYVFIKR	ORF1ab	ORF1ab polyprotein	59	160	DRB1*03:03	II	58.605	58.6052	MHCnuggetsII	NA	NA	NA	DRB1*03:03	DRB1	DRB1*03	NA	NA
GVSICSTMTNRQFHQ	ORF1ab	ORF1ab polyprotein	4951	5052	DRB1*03:06	II	152.418	152.418	MHCnuggetsII	NA	NA	NA	DRB1*03:06	DRB1	DRB1*03	NA	NA
GVSICSTMTNRQFHQ	ORF1ab	ORF1ab polyprotein	4951	5052	DRB1*03:09	II	152.418	152.418	MHCnuggetsII	NA	NA	NA	DRB1*03:09	DRB1	DRB1*03	NA	NA
GVSICSTMTNRQFHQ	ORF1ab	ORF1ab polyprotein	4951	5052	DRB1*03:100	II	152.418	152.418	MHCnuggetsII	NA	NA	NA	DRB1*03:100	DRB1	DRB1*03	NA	NA
GVSICSTMTNRQFHQ	ORF1ab	ORF1ab polyprotein	4951	5052	DRB1*03:101	II	152.418	152.418	MHCnuggetsII	NA	NA	NA	DRB1*03:101	DRB1	DRB1*03	NA	NA
GVSICSTMTNRQFHQ	ORF1ab	ORF1ab polyprotein	4951	5052	DRB1*03:102	II	152.418	152.418	MHCnuggetsII	NA	NA	NA	DRB1*03:102	DRB1	DRB1*03	NA	NA
GVSICSTMTNRQFHQ	ORF1ab	ORF1ab polyprotein	4951	5052	DRB1*03:103	II	152.418	152.418	MHCnuggetsII	NA	NA	NA	DRB1*03:103	DRB1	DRB1*03	NA	NA
GVSICSTMTNRQFHQ	ORF1ab	ORF1ab polyprotein	4951	5052	DRB1*03:104	II	152.418	152.418	MHCnuggetsII	NA	NA	NA	DRB1*03:104	DRB1	DRB1*03	NA	NA
GVSICSTMTNRQFHQ	ORF1ab	ORF1ab polyprotein	4951	5052	DRB1*03:105	II	152.418	152.418	MHCnuggetsII	NA	NA	NA	DRB1*03:105	DRB1	DRB1*03	NA	NA
GVSICSTMTNRQFHQ	ORF1ab	ORF1ab polyprotein	4951	5052	DRB1*03:106	II	152.418	152.418	MHCnuggetsII	NA	NA	NA	DRB1*03:106	DRB1	DRB1*03	NA	NA
GVSICSTMTNRQFHQ	ORF1ab	ORF1ab polyprotein	4951	5052	DRB1*03:107	II	152.418	152.418	MHCnuggetsII	NA	NA	NA	DRB1*03:107	DRB1	DRB1*03	NA	NA
GVSICSTMTNRQFHQ	ORF1ab	ORF1ab polyprotein	4951	5052	DRB1*03:108	II	152.418	152.418	MHCnuggetsII	NA	NA	NA	DRB1*03:108	DRB1	DRB1*03	NA	NA
GVSICSTMTNRQFHQ	ORF1ab	ORF1ab polyprotein	4951	5052	DRB1*03:109	II	152.418	152.418	MHCnuggetsII	NA	NA	NA	DRB1*03:109	DRB1	DRB1*03	NA	NA
GVSICSTMTNRQFHQ	ORF1ab	ORF1ab polyprotein	4951	5052	DRB1*03:110	II	152.418	152.418	MHCnuggetsII	NA	NA	NA	DRB1*03:110	DRB1	DRB1*03	NA	NA
GVSICSTMTNRQFHQ	ORF1ab	ORF1ab polyprotein	4951	5052	DRB1*03:111	II	152.418	152.418	MHCnuggetsII	NA	NA	NA	DRB1*03:111	DRB1	DRB1*03	NA	NA
GVSICSTMTNRQFHQ	ORF1ab	ORF1ab polyprotein	4951	5052	DRB1*03:112	II	152.418	152.418	MHCnuggetsII	NA	NA	NA	DRB1*03:112	DRB1	DRB1*03	NA	NA
GVSICSTMTNRQFHQ	ORF1ab	ORF1ab polyprotein	4951	5052	DRB1*03:113	II	152.418	152.418	MHCnuggetsII	NA	NA	NA	DRB1*03:113	DRB1	DRB1*03	NA	NA
GVSICSTMTNRQFHQ	ORF1ab	ORF1ab polyprotein	4951	5052	DRB1*03:114	II	152.418	152.418	MHCnuggetsII	NA	NA	NA	DRB1*03:114	DRB1	DRB1*03	NA	NA
GVSICSTMTNRQFHQ	ORF1ab	ORF1ab polyprotein	4951	5052	DRB1*03:115	II	152.418	152.418	MHCnuggetsII	NA	NA	NA	DRB1*03:115	DRB1	DRB1*03	NA	NA
GVSICSTMTNRQFHQ	ORF1ab	ORF1ab polyprotein	4951	5052	DRB1*03:116	II	152.418	152.418	MHCnuggetsII	NA	NA	NA	DRB1*03:116	DRB1	DRB1*03	NA	NA
GVSICSTMTNRQFHQ	ORF1ab	ORF1ab polyprotein	4951	5052	DRB1*03:117	II	152.418	152.418	MHCnuggetsII	NA	NA	NA	DRB1*03:117	DRB1	DRB1*03	NA	NA
GVSICSTMTNRQFHQ	ORF1ab	ORF1ab polyprotein	4951	5052	DRB1*03:118	II	152.418	152.418	MHCnuggetsII	NA	NA	NA	DRB1*03:118	DRB1	DRB1*03	NA	NA
GVSICSTMTNRQFHQ	ORF1ab	ORF1ab polyprotein	4951	5052	DRB1*03:119	II	152.418	152.418	MHCnuggetsII	NA	NA	NA	DRB1*03:119	DRB1	DRB1*03	NA	NA
GVSICSTMTNRQFHQ	ORF1ab	ORF1ab polyprotein	4951	5052	DRB1*03:12	II	152.418	152.418	MHCnuggetsII	NA	NA	NA	DRB1*03:12	DRB1	DRB1*03	NA	NA
GVSICSTMTNRQFHQ	ORF1ab	ORF1ab polyprotein	4951	5052	DRB1*03:120	II	152.418	152.418	MHCnuggetsII	NA	NA	NA	DRB1*03:120	DRB1	DRB1*03	NA	NA
GVSICSTMTNRQFHQ	ORF1ab	ORF1ab polyprotein	4951	5052	DRB1*03:121	II	152.418	152.418	MHCnuggetsII	NA	NA	NA	DRB1*03:121	DRB1	DRB1*03	NA	NA
GVSICSTMTNRQFHQ	ORF1ab	ORF1ab polyprotein	4951	5052	DRB1*03:122	II	152.418	152.418	MHCnuggetsII	NA	NA	NA	DRB1*03:122	DRB1	DRB1*03	NA	NA
GVSICSTMTNRQFHQ	ORF1ab	ORF1ab polyprotein	4951	5052	DRB1*03:123	II	152.418	152.418	MHCnuggetsII	NA	NA	NA	DRB1*03:123	DRB1	DRB1*03	NA	NA
GVSICSTMTNRQFHQ	ORF1ab	ORF1ab polyprotein	4951	5052	DRB1*03:124	II	152.418	152.418	MHCnuggetsII	NA	NA	NA	DRB1*03:124	DRB1	DRB1*03	NA	NA
GVSICSTMTNRQFHQ	ORF1ab	ORF1ab polyprotein	4951	5052	DRB1*03:125	II	152.418	152.418	MHCnuggetsII	NA	NA	NA	DRB1*03:125	DRB1	DRB1*03	NA	NA
GVSICSTMTNRQFHQ	ORF1ab	ORF1ab polyprotein	4951	5052	DRB1*03:126	II	152.418	152.418	MHCnuggetsII	NA	NA	NA	DRB1*03:126	DRB1	DRB1*03	NA	NA
GVSICSTMTNRQFHQ	ORF1ab	ORF1ab polyprotein	4951	5052	DRB1*03:127	II	152.418	152.418	MHCnuggetsII	NA	NA	NA	DRB1*03:127	DRB1	DRB1*03	NA	NA
GVSICSTMTNRQFHQ	ORF1ab	ORF1ab polyprotein	4951	5052	DRB1*03:128	II	152.418	152.418	MHCnuggetsII	NA	NA	NA	DRB1*03:128	DRB1	DRB1*03	NA	NA
GVSICSTMTNRQFHQ	ORF1ab	ORF1ab polyprotein	4951	5052	DRB1*03:129	II	152.418	152.418	MHCnuggetsII	NA	NA	NA	DRB1*03:129	DRB1	DRB1*03	NA	NA
GVSICSTMTNRQFHQ	ORF1ab	ORF1ab polyprotein	4951	5052	DRB1*03:130	II	152.418	152.418	MHCnuggetsII	NA	NA	NA	DRB1*03:130	DRB1	DRB1*03	NA	NA
GVSICSTMTNRQFHQ	ORF1ab	ORF1ab polyprotein	4951	5052	DRB1*03:131	II	152.418	152.418	MHCnuggetsII	NA	NA	NA	DRB1*03:131	DRB1	DRB1*03	NA	NA
GVSICSTMTNRQFHQ	ORF1ab	ORF1ab polyprotein	4951	5052	DRB1*03:132	II	152.418	152.418	MHCnuggetsII	NA	NA	NA	DRB1*03:132	DRB1	DRB1*03	NA	NA
GVSICSTMTNRQFHQ	ORF1ab	ORF1ab polyprotein	4951	5052	DRB1*03:133	II	152.418	152.418	MHCnuggetsII	NA	NA	NA	DRB1*03:133	DRB1	DRB1*03	NA	NA
GVSICSTMTNRQFHQ	ORF1ab	ORF1ab polyprotein	4951	5052	DRB1*03:134	II	152.418	152.418	MHCnuggetsII	NA	NA	NA	DRB1*03:134	DRB1	DRB1*03	NA	NA
GVSICSTMTNRQFHQ	ORF1ab	ORF1ab polyprotein	4951	5052	DRB1*03:135	II	152.418	152.418	MHCnuggetsII	NA	NA	NA	DRB1*03:135	DRB1	DRB1*03	NA	NA
GVSICSTMTNRQFHQ	ORF1ab	ORF1ab polyprotein	4951	5052	DRB1*03:136	II	152.418	152.418	MHCnuggetsII	NA	NA	NA	DRB1*03:136	DRB1	DRB1*03	NA	NA
GVSICSTMTNRQFHQ	ORF1ab	ORF1ab polyprotein	4951	5052	DRB1*03:137	II	152.418	152.418	MHCnuggetsII	NA	NA	NA	DRB1*03:137	DRB1	DRB1*03	NA	NA
GVSICSTMTNRQFHQ	ORF1ab	ORF1ab polyprotein	4951	5052	DRB1*03:138	II	152.418	152.418	MHCnuggetsII	NA	NA	NA	DRB1*03:138	DRB1	DRB1*03	NA	NA
GVSICSTMTNRQFHQ	ORF1ab	ORF1ab polyprotein	4951	5052	DRB1*03:139	II	152.418	152.418	MHCnuggetsII	NA	NA	NA	DRB1*03:139	DRB1	DRB1*03	NA	NA
GVSICSTMTNRQFHQ	ORF1ab	ORF1ab polyprotein	4951	5052	DRB1*03:140	II	152.418	152.418	MHCnuggetsII	NA	NA	NA	DRB1*03:140	DRB1	DRB1*03	NA	NA
GVSICSTMTNRQFHQ	ORF1ab	ORF1ab polyprotein	4951	5052	DRB1*03:141	II	152.418	152.418	MHCnuggetsII	NA	NA	NA	DRB1*03:141	DRB1	DRB1*03	NA	NA
GVSICSTMTNRQFHQ	ORF1ab	ORF1ab polyprotein	4951	5052	DRB1*03:142	II	152.418	152.418	MHCnuggetsII	NA	NA	NA	DRB1*03:142	DRB1	DRB1*03	NA	NA
GVSICSTMTNRQFHQ	ORF1ab	ORF1ab polyprotein	4951	5052	DRB1*03:143	II	152.418	152.418	MHCnuggetsII	NA	NA	NA	DRB1*03:143	DRB1	DRB1*03	NA	NA
GVSICSTMTNRQFHQ	ORF1ab	ORF1ab polyprotein	4951	5052	DRB1*03:144	II	152.418	152.418	MHCnuggetsII	NA	NA	NA	DRB1*03:144	DRB1	DRB1*03	NA	NA
GVSICSTMTNRQFHQ	ORF1ab	ORF1ab polyprotein	4951	5052	DRB1*03:145	II	152.418	152.418	MHCnuggetsII	NA	NA	NA	DRB1*03:145	DRB1	DRB1*03	NA	NA
GVSICSTMTNRQFHQ	ORF1ab	ORF1ab polyprotein	4951	5052	DRB1*03:146	II	152.418	152.418	MHCnuggetsII	NA	NA	NA	DRB1*03:146	DRB1	DRB1*03	NA	NA
GVSICSTMTNRQFHQ	ORF1ab	ORF1ab polyprotein	4951	5052	DRB1*03:15	II	152.418	152.418	MHCnuggetsII	NA	NA	NA	DRB1*03:15	DRB1	DRB1*03	NA	NA
GVSICSTMTNRQFHQ	ORF1ab	ORF1ab polyprotein	4951	5052	DRB1*03:16	II	152.418	152.418	MHCnuggetsII	NA	NA	NA	DRB1*03:16	DRB1	DRB1*03	NA	NA
GVSICSTMTNRQFHQ	ORF1ab	ORF1ab polyprotein	4951	5052	DRB1*03:19	II	152.418	152.418	MHCnuggetsII	NA	NA	NA	DRB1*03:19	DRB1	DRB1*03	NA	NA
GVSICSTMTNRQFHQ	ORF1ab	ORF1ab polyprotein	4951	5052	DRB1*03:26	II	152.418	152.418	MHCnuggetsII	NA	NA	NA	DRB1*03:26	DRB1	DRB1*03	NA	NA
GVSICSTMTNRQFHQ	ORF1ab	ORF1ab polyprotein	4951	5052	DRB1*03:31	II	152.418	152.418	MHCnuggetsII	NA	NA	NA	DRB1*03:31	DRB1	DRB1*03	NA	NA
GVSICSTMTNRQFHQ	ORF1ab	ORF1ab polyprotein	4951	5052	DRB1*03:56	II	152.418	152.418	MHCnuggetsII	NA	NA	NA	DRB1*03:56	DRB1	DRB1*03	NA	NA
GVSICSTMTNRQFHQ	ORF1ab	ORF1ab polyprotein	4951	5052	DRB1*03:57	II	152.418	152.418	MHCnuggetsII	NA	NA	NA	DRB1*03:57	DRB1	DRB1*03	NA	NA
GVSICSTMTNRQFHQ	ORF1ab	ORF1ab polyprotein	4951	5052	DRB1*03:58	II	152.418	152.418	MHCnuggetsII	NA	NA	NA	DRB1*03:58	DRB1	DRB1*03	NA	NA
GVSICSTMTNRQFHQ	ORF1ab	ORF1ab polyprotein	4951	5052	DRB1*03:59	II	152.418	152.418	MHCnuggetsII	NA	NA	NA	DRB1*03:59	DRB1	DRB1*03	NA	NA
GVSICSTMTNRQFHQ	ORF1ab	ORF1ab polyprotein	4951	5052	DRB1*03:60	II	152.418	152.418	MHCnuggetsII	NA	NA	NA	DRB1*03:60	DRB1	DRB1*03	NA	NA
GVSICSTMTNRQFHQ	ORF1ab	ORF1ab polyprotein	4951	5052	DRB1*03:61	II	152.418	152.418	MHCnuggetsII	NA	NA	NA	DRB1*03:61	DRB1	DRB1*03	NA	NA
GVSICSTMTNRQFHQ	ORF1ab	ORF1ab polyprotein	4951	5052	DRB1*03:62	II	152.418	152.418	MHCnuggetsII	NA	NA	NA	DRB1*03:62	DRB1	DRB1*03	NA	NA
GVSICSTMTNRQFHQ	ORF1ab	ORF1ab polyprotein	4951	5052	DRB1*03:63	II	152.418	152.418	MHCnuggetsII	NA	NA	NA	DRB1*03:63	DRB1	DRB1*03	NA	NA
GVSICSTMTNRQFHQ	ORF1ab	ORF1ab polyprotein	4951	5052	DRB1*03:64	II	152.418	152.418	MHCnuggetsII	NA	NA	NA	DRB1*03:64	DRB1	DRB1*03	NA	NA
GVSICSTMTNRQFHQ	ORF1ab	ORF1ab polyprotein	4951	5052	DRB1*03:65	II	152.418	152.418	MHCnuggetsII	NA	NA	NA	DRB1*03:65	DRB1	DRB1*03	NA	NA
GVSICSTMTNRQFHQ	ORF1ab	ORF1ab polyprotein	4951	5052	DRB1*03:66	II	152.418	152.418	MHCnuggetsII	NA	NA	NA	DRB1*03:66	DRB1	DRB1*03	NA	NA
GVSICSTMTNRQFHQ	ORF1ab	ORF1ab polyprotein	4951	5052	DRB1*03:69	II	152.418	152.418	MHCnuggetsII	NA	NA	NA	DRB1*03:69	DRB1	DRB1*03	NA	NA
GVSICSTMTNRQFHQ	ORF1ab	ORF1ab polyprotein	4951	5052	DRB1*03:70	II	152.418	152.418	MHCnuggetsII	NA	NA	NA	DRB1*03:70	DRB1	DRB1*03	NA	NA
GVSICSTMTNRQFHQ	ORF1ab	ORF1ab polyprotein	4951	5052	DRB1*03:71	II	152.418	152.418	MHCnuggetsII	NA	NA	NA	DRB1*03:71	DRB1	DRB1*03	NA	NA
GVSICSTMTNRQFHQ	ORF1ab	ORF1ab polyprotein	4951	5052	DRB1*03:72	II	152.418	152.418	MHCnuggetsII	NA	NA	NA	DRB1*03:72	DRB1	DRB1*03	NA	NA
GVSICSTMTNRQFHQ	ORF1ab	ORF1ab polyprotein	4951	5052	DRB1*03:73	II	152.418	152.418	MHCnuggetsII	NA	NA	NA	DRB1*03:73	DRB1	DRB1*03	NA	NA
GVSICSTMTNRQFHQ	ORF1ab	ORF1ab polyprotein	4951	5052	DRB1*03:74	II	152.418	152.418	MHCnuggetsII	NA	NA	NA	DRB1*03:74	DRB1	DRB1*03	NA	NA
GVSICSTMTNRQFHQ	ORF1ab	ORF1ab polyprotein	4951	5052	DRB1*03:75	II	152.418	152.418	MHCnuggetsII	NA	NA	NA	DRB1*03:75	DRB1	DRB1*03	NA	NA
GVSICSTMTNRQFHQ	ORF1ab	ORF1ab polyprotein	4951	5052	DRB1*03:76	II	152.418	152.418	MHCnuggetsII	NA	NA	NA	DRB1*03:76	DRB1	DRB1*03	NA	NA
GVSICSTMTNRQFHQ	ORF1ab	ORF1ab polyprotein	4951	5052	DRB1*03:77	II	152.418	152.418	MHCnuggetsII	NA	NA	NA	DRB1*03:77	DRB1	DRB1*03	NA	NA
GVSICSTMTNRQFHQ	ORF1ab	ORF1ab polyprotein	4951	5052	DRB1*03:78	II	152.418	152.418	MHCnuggetsII	NA	NA	NA	DRB1*03:78	DRB1	DRB1*03	NA	NA
GVSICSTMTNRQFHQ	ORF1ab	ORF1ab polyprotein	4951	5052	DRB1*03:79	II	152.418	152.418	MHCnuggetsII	NA	NA	NA	DRB1*03:79	DRB1	DRB1*03	NA	NA
GVSICSTMTNRQFHQ	ORF1ab	ORF1ab polyprotein	4951	5052	DRB1*03:80	II	152.418	152.418	MHCnuggetsII	NA	NA	NA	DRB1*03:80	DRB1	DRB1*03	NA	NA
GVSICSTMTNRQFHQ	ORF1ab	ORF1ab polyprotein	4951	5052	DRB1*03:81	II	152.418	152.418	MHCnuggetsII	NA	NA	NA	DRB1*03:81	DRB1	DRB1*03	NA	NA
GVSICSTMTNRQFHQ	ORF1ab	ORF1ab polyprotein	4951	5052	DRB1*03:82	II	152.418	152.418	MHCnuggetsII	NA	NA	NA	DRB1*03:82	DRB1	DRB1*03	NA	NA
GVSICSTMTNRQFHQ	ORF1ab	ORF1ab polyprotein	4951	5052	DRB1*03:83	II	152.418	152.418	MHCnuggetsII	NA	NA	NA	DRB1*03:83	DRB1	DRB1*03	NA	NA
GVSICSTMTNRQFHQ	ORF1ab	ORF1ab polyprotein	4951	5052	DRB1*03:84	II	152.418	152.418	MHCnuggetsII	NA	NA	NA	DRB1*03:84	DRB1	DRB1*03	NA	NA
GVSICSTMTNRQFHQ	ORF1ab	ORF1ab polyprotein	4951	5052	DRB1*03:85	II	152.418	152.418	MHCnuggetsII	NA	NA	NA	DRB1*03:85	DRB1	DRB1*03	NA	NA
GVSICSTMTNRQFHQ	ORF1ab	ORF1ab polyprotein	4951	5052	DRB1*03:86	II	152.418	152.418	MHCnuggetsII	NA	NA	NA	DRB1*03:86	DRB1	DRB1*03	NA	NA
GVSICSTMTNRQFHQ	ORF1ab	ORF1ab polyprotein	4951	5052	DRB1*03:87	II	152.418	152.418	MHCnuggetsII	NA	NA	NA	DRB1*03:87	DRB1	DRB1*03	NA	NA
GVSICSTMTNRQFHQ	ORF1ab	ORF1ab polyprotein	4951	5052	DRB1*03:88	II	152.418	152.418	MHCnuggetsII	NA	NA	NA	DRB1*03:88	DRB1	DRB1*03	NA	NA
GVSICSTMTNRQFHQ	ORF1ab	ORF1ab polyprotein	4951	5052	DRB1*03:89	II	152.418	152.418	MHCnuggetsII	NA	NA	NA	DRB1*03:89	DRB1	DRB1*03	NA	NA
GVSICSTMTNRQFHQ	ORF1ab	ORF1ab polyprotein	4951	5052	DRB1*03:90	II	152.418	152.418	MHCnuggetsII	NA	NA	NA	DRB1*03:90	DRB1	DRB1*03	NA	NA
GVSICSTMTNRQFHQ	ORF1ab	ORF1ab polyprotein	4951	5052	DRB1*03:91	II	152.418	152.418	MHCnuggetsII	NA	NA	NA	DRB1*03:91	DRB1	DRB1*03	NA	NA
GVSICSTMTNRQFHQ	ORF1ab	ORF1ab polyprotein	4951	5052	DRB1*03:92	II	152.418	152.418	MHCnuggetsII	NA	NA	NA	DRB1*03:92	DRB1	DRB1*03	NA	NA
GVSICSTMTNRQFHQ	ORF1ab	ORF1ab polyprotein	4951	5052	DRB1*03:93	II	152.418	152.418	MHCnuggetsII	NA	NA	NA	DRB1*03:93	DRB1	DRB1*03	NA	NA
GVSICSTMTNRQFHQ	ORF1ab	ORF1ab polyprotein	4951	5052	DRB1*03:94	II	152.418	152.418	MHCnuggetsII	NA	NA	NA	DRB1*03:94	DRB1	DRB1*03	NA	NA
GVSICSTMTNRQFHQ	ORF1ab	ORF1ab polyprotein	4951	5052	DRB1*03:95	II	152.418	152.418	MHCnuggetsII	NA	NA	NA	DRB1*03:95	DRB1	DRB1*03	NA	NA
GVSICSTMTNRQFHQ	ORF1ab	ORF1ab polyprotein	4951	5052	DRB1*03:96	II	152.418	152.418	MHCnuggetsII	NA	NA	NA	DRB1*03:96	DRB1	DRB1*03	NA	NA
GVSICSTMTNRQFHQ	ORF1ab	ORF1ab polyprotein	4951	5052	DRB1*03:97	II	152.418	152.418	MHCnuggetsII	NA	NA	NA	DRB1*03:97	DRB1	DRB1*03	NA	NA
GVSICSTMTNRQFHQ	ORF1ab	ORF1ab polyprotein	4951	5052	DRB1*03:98	II	152.418	152.418	MHCnuggetsII	NA	NA	NA	DRB1*03:98	DRB1	DRB1*03	NA	NA
GVSICSTMTNRQFHQ	ORF1ab	ORF1ab polyprotein	4951	5052	DRB1*03:99	II	152.418	152.418	MHCnuggetsII	NA	NA	NA	DRB1*03:99	DRB1	DRB1*03	NA	NA
GYPNMFITREEAIRH	ORF1ab	ORF1ab polyprotein	5993	6094	DRB1*03:03	II	39.59	31.24	NetMHCIIpan	NA	NA	NA	DRB1*03:03	DRB1	DRB1*03	NA	NA
HFSMMILSDDAVVCF	ORF1ab	ORF1ab polyprotein	5144	5245	DRB1*03:01	II	25.1	14.3977	MHCnuggetsII	NA	NA	NA	DRB1*03:01	DRB1	DRB1*03	NA	NA
HFSMMILSDDAVVCF	ORF1ab	ORF1ab polyprotein	5144	5245	DRB1*03:10	II	14.398	14.3977	MHCnuggetsII	NA	NA	NA	DRB1*03:10	DRB1	DRB1*03	NA	NA
HFVNLDNLRANNTKV	NA	NA	NA	NA	DRB1*03:17	II	11.65	11.65	MHCnuggetsII	NA	NA	NA	DRB1*03:17	DRB1	DRB1*03	NA	NA
HFVNLDNLRANNTKV	NA	NA	NA	NA	DRB1*03:27	II	11.65	11.65	MHCnuggetsII	NA	NA	NA	DRB1*03:27	DRB1	DRB1*03	NA	NA
HFVNLDNLRANNTKV	NA	NA	NA	NA	DRB1*03:35	II	11.65	11.65	MHCnuggetsII	NA	NA	NA	DRB1*03:35	DRB1	DRB1*03	NA	NA
HGTILTRPLLESELV	M	Membrane protein	125	9345	DRB1*03:04	II	70.762	70.7624	MHCnuggetsII	NA	NA	NA	DRB1*03:04	DRB1	DRB1*03	NA	NA
HGTILTRPLLESELV	M	Membrane protein	125	9345	DRB1*03:08	II	70.762	70.7624	MHCnuggetsII	NA	NA	NA	DRB1*03:08	DRB1	DRB1*03	NA	NA
HGTILTRPLLESELV	M	Membrane protein	125	9345	DRB1*03:09	II	70.762	70.7624	MHCnuggetsII	NA	NA	NA	DRB1*03:09	DRB1	DRB1*03	NA	NA
HGTILTRPLLESELV	M	Membrane protein	125	9345	DRB1*03:10	II	70.762	70.7624	MHCnuggetsII	NA	NA	NA	DRB1*03:10	DRB1	DRB1*03	NA	NA
HGTILTRPLLESELV	M	Membrane protein	125	9345	DRB1*03:100	II	70.762	70.7624	MHCnuggetsII	NA	NA	NA	DRB1*03:100	DRB1	DRB1*03	NA	NA
HGTILTRPLLESELV	M	Membrane protein	125	9345	DRB1*03:101	II	70.762	70.7624	MHCnuggetsII	NA	NA	NA	DRB1*03:101	DRB1	DRB1*03	NA	NA
HGTILTRPLLESELV	M	Membrane protein	125	9345	DRB1*03:102	II	70.762	70.7624	MHCnuggetsII	NA	NA	NA	DRB1*03:102	DRB1	DRB1*03	NA	NA
HGTILTRPLLESELV	M	Membrane protein	125	9345	DRB1*03:103	II	70.762	70.7624	MHCnuggetsII	NA	NA	NA	DRB1*03:103	DRB1	DRB1*03	NA	NA
HGTILTRPLLESELV	M	Membrane protein	125	9345	DRB1*03:104	II	70.762	70.7624	MHCnuggetsII	NA	NA	NA	DRB1*03:104	DRB1	DRB1*03	NA	NA
HGTILTRPLLESELV	M	Membrane protein	125	9345	DRB1*03:105	II	70.762	70.7624	MHCnuggetsII	NA	NA	NA	DRB1*03:105	DRB1	DRB1*03	NA	NA
HGTILTRPLLESELV	M	Membrane protein	125	9345	DRB1*03:106	II	70.762	70.7624	MHCnuggetsII	NA	NA	NA	DRB1*03:106	DRB1	DRB1*03	NA	NA
HGTILTRPLLESELV	M	Membrane protein	125	9345	DRB1*03:107	II	70.762	70.7624	MHCnuggetsII	NA	NA	NA	DRB1*03:107	DRB1	DRB1*03	NA	NA
HGTILTRPLLESELV	M	Membrane protein	125	9345	DRB1*03:108	II	70.762	70.7624	MHCnuggetsII	NA	NA	NA	DRB1*03:108	DRB1	DRB1*03	NA	NA
HGTILTRPLLESELV	M	Membrane protein	125	9345	DRB1*03:109	II	70.762	70.7624	MHCnuggetsII	NA	NA	NA	DRB1*03:109	DRB1	DRB1*03	NA	NA
HGTILTRPLLESELV	M	Membrane protein	125	9345	DRB1*03:110	II	70.762	70.7624	MHCnuggetsII	NA	NA	NA	DRB1*03:110	DRB1	DRB1*03	NA	NA
HGTILTRPLLESELV	M	Membrane protein	125	9345	DRB1*03:111	II	70.762	70.7624	MHCnuggetsII	NA	NA	NA	DRB1*03:111	DRB1	DRB1*03	NA	NA
HGTILTRPLLESELV	M	Membrane protein	125	9345	DRB1*03:112	II	70.762	70.7624	MHCnuggetsII	NA	NA	NA	DRB1*03:112	DRB1	DRB1*03	NA	NA
HGTILTRPLLESELV	M	Membrane protein	125	9345	DRB1*03:113	II	70.762	70.7624	MHCnuggetsII	NA	NA	NA	DRB1*03:113	DRB1	DRB1*03	NA	NA
HGTILTRPLLESELV	M	Membrane protein	125	9345	DRB1*03:114	II	70.762	70.7624	MHCnuggetsII	NA	NA	NA	DRB1*03:114	DRB1	DRB1*03	NA	NA
HGTILTRPLLESELV	M	Membrane protein	125	9345	DRB1*03:115	II	70.762	70.7624	MHCnuggetsII	NA	NA	NA	DRB1*03:115	DRB1	DRB1*03	NA	NA
HGTILTRPLLESELV	M	Membrane protein	125	9345	DRB1*03:116	II	70.762	70.7624	MHCnuggetsII	NA	NA	NA	DRB1*03:116	DRB1	DRB1*03	NA	NA
HGTILTRPLLESELV	M	Membrane protein	125	9345	DRB1*03:117	II	70.762	70.7624	MHCnuggetsII	NA	NA	NA	DRB1*03:117	DRB1	DRB1*03	NA	NA
HGTILTRPLLESELV	M	Membrane protein	125	9345	DRB1*03:118	II	70.762	70.7624	MHCnuggetsII	NA	NA	NA	DRB1*03:118	DRB1	DRB1*03	NA	NA
HGTILTRPLLESELV	M	Membrane protein	125	9345	DRB1*03:119	II	70.762	70.7624	MHCnuggetsII	NA	NA	NA	DRB1*03:119	DRB1	DRB1*03	NA	NA
HGTILTRPLLESELV	M	Membrane protein	125	9345	DRB1*03:12	II	70.762	70.7624	MHCnuggetsII	NA	NA	NA	DRB1*03:12	DRB1	DRB1*03	NA	NA
HGTILTRPLLESELV	M	Membrane protein	125	9345	DRB1*03:120	II	70.762	70.7624	MHCnuggetsII	NA	NA	NA	DRB1*03:120	DRB1	DRB1*03	NA	NA
HGTILTRPLLESELV	M	Membrane protein	125	9345	DRB1*03:121	II	70.762	70.7624	MHCnuggetsII	NA	NA	NA	DRB1*03:121	DRB1	DRB1*03	NA	NA
HGTILTRPLLESELV	M	Membrane protein	125	9345	DRB1*03:122	II	70.762	70.7624	MHCnuggetsII	NA	NA	NA	DRB1*03:122	DRB1	DRB1*03	NA	NA
HGTILTRPLLESELV	M	Membrane protein	125	9345	DRB1*03:123	II	70.762	70.7624	MHCnuggetsII	NA	NA	NA	DRB1*03:123	DRB1	DRB1*03	NA	NA
HGTILTRPLLESELV	M	Membrane protein	125	9345	DRB1*03:124	II	70.762	70.7624	MHCnuggetsII	NA	NA	NA	DRB1*03:124	DRB1	DRB1*03	NA	NA
HGTILTRPLLESELV	M	Membrane protein	125	9345	DRB1*03:125	II	70.762	70.7624	MHCnuggetsII	NA	NA	NA	DRB1*03:125	DRB1	DRB1*03	NA	NA
HGTILTRPLLESELV	M	Membrane protein	125	9345	DRB1*03:126	II	70.762	70.7624	MHCnuggetsII	NA	NA	NA	DRB1*03:126	DRB1	DRB1*03	NA	NA
HGTILTRPLLESELV	M	Membrane protein	125	9345	DRB1*03:127	II	70.762	70.7624	MHCnuggetsII	NA	NA	NA	DRB1*03:127	DRB1	DRB1*03	NA	NA
HGTILTRPLLESELV	M	Membrane protein	125	9345	DRB1*03:128	II	70.762	70.7624	MHCnuggetsII	NA	NA	NA	DRB1*03:128	DRB1	DRB1*03	NA	NA
HGTILTRPLLESELV	M	Membrane protein	125	9345	DRB1*03:129	II	70.762	70.7624	MHCnuggetsII	NA	NA	NA	DRB1*03:129	DRB1	DRB1*03	NA	NA
HGTILTRPLLESELV	M	Membrane protein	125	9345	DRB1*03:13	II	70.762	70.7624	MHCnuggetsII	NA	NA	NA	DRB1*03:13	DRB1	DRB1*03	NA	NA
HGTILTRPLLESELV	M	Membrane protein	125	9345	DRB1*03:130	II	70.762	70.7624	MHCnuggetsII	NA	NA	NA	DRB1*03:130	DRB1	DRB1*03	NA	NA
HGTILTRPLLESELV	M	Membrane protein	125	9345	DRB1*03:131	II	70.762	70.7624	MHCnuggetsII	NA	NA	NA	DRB1*03:131	DRB1	DRB1*03	NA	NA
HGTILTRPLLESELV	M	Membrane protein	125	9345	DRB1*03:132	II	70.762	70.7624	MHCnuggetsII	NA	NA	NA	DRB1*03:132	DRB1	DRB1*03	NA	NA
HGTILTRPLLESELV	M	Membrane protein	125	9345	DRB1*03:133	II	70.762	70.7624	MHCnuggetsII	NA	NA	NA	DRB1*03:133	DRB1	DRB1*03	NA	NA
HGTILTRPLLESELV	M	Membrane protein	125	9345	DRB1*03:134	II	70.762	70.7624	MHCnuggetsII	NA	NA	NA	DRB1*03:134	DRB1	DRB1*03	NA	NA
HGTILTRPLLESELV	M	Membrane protein	125	9345	DRB1*03:135	II	70.762	70.7624	MHCnuggetsII	NA	NA	NA	DRB1*03:135	DRB1	DRB1*03	NA	NA
HGTILTRPLLESELV	M	Membrane protein	125	9345	DRB1*03:136	II	70.762	70.7624	MHCnuggetsII	NA	NA	NA	DRB1*03:136	DRB1	DRB1*03	NA	NA
HGTILTRPLLESELV	M	Membrane protein	125	9345	DRB1*03:137	II	70.762	70.7624	MHCnuggetsII	NA	NA	NA	DRB1*03:137	DRB1	DRB1*03	NA	NA
HGTILTRPLLESELV	M	Membrane protein	125	9345	DRB1*03:138	II	70.762	70.7624	MHCnuggetsII	NA	NA	NA	DRB1*03:138	DRB1	DRB1*03	NA	NA
HGTILTRPLLESELV	M	Membrane protein	125	9345	DRB1*03:139	II	70.762	70.7624	MHCnuggetsII	NA	NA	NA	DRB1*03:139	DRB1	DRB1*03	NA	NA
HGTILTRPLLESELV	M	Membrane protein	125	9345	DRB1*03:14	II	70.762	70.7624	MHCnuggetsII	NA	NA	NA	DRB1*03:14	DRB1	DRB1*03	NA	NA
HGTILTRPLLESELV	M	Membrane protein	125	9345	DRB1*03:140	II	70.762	70.7624	MHCnuggetsII	NA	NA	NA	DRB1*03:140	DRB1	DRB1*03	NA	NA
HGTILTRPLLESELV	M	Membrane protein	125	9345	DRB1*03:141	II	70.762	70.7624	MHCnuggetsII	NA	NA	NA	DRB1*03:141	DRB1	DRB1*03	NA	NA
HGTILTRPLLESELV	M	Membrane protein	125	9345	DRB1*03:142	II	70.762	70.7624	MHCnuggetsII	NA	NA	NA	DRB1*03:142	DRB1	DRB1*03	NA	NA
HGTILTRPLLESELV	M	Membrane protein	125	9345	DRB1*03:143	II	70.762	70.7624	MHCnuggetsII	NA	NA	NA	DRB1*03:143	DRB1	DRB1*03	NA	NA
HGTILTRPLLESELV	M	Membrane protein	125	9345	DRB1*03:144	II	70.762	70.7624	MHCnuggetsII	NA	NA	NA	DRB1*03:144	DRB1	DRB1*03	NA	NA
HGTILTRPLLESELV	M	Membrane protein	125	9345	DRB1*03:145	II	70.762	70.7624	MHCnuggetsII	NA	NA	NA	DRB1*03:145	DRB1	DRB1*03	NA	NA
HGTILTRPLLESELV	M	Membrane protein	125	9345	DRB1*03:146	II	70.762	70.7624	MHCnuggetsII	NA	NA	NA	DRB1*03:146	DRB1	DRB1*03	NA	NA
HGTILTRPLLESELV	M	Membrane protein	125	9345	DRB1*03:16	II	70.762	70.7624	MHCnuggetsII	NA	NA	NA	DRB1*03:16	DRB1	DRB1*03	NA	NA
HGTILTRPLLESELV	M	Membrane protein	125	9345	DRB1*03:17	II	70.762	70.7624	MHCnuggetsII	NA	NA	NA	DRB1*03:17	DRB1	DRB1*03	NA	NA
HGTILTRPLLESELV	M	Membrane protein	125	9345	DRB1*03:18	II	70.762	70.7624	MHCnuggetsII	NA	NA	NA	DRB1*03:18	DRB1	DRB1*03	NA	NA
HGTILTRPLLESELV	M	Membrane protein	125	9345	DRB1*03:20	II	70.762	70.7624	MHCnuggetsII	NA	NA	NA	DRB1*03:20	DRB1	DRB1*03	NA	NA
HGTILTRPLLESELV	M	Membrane protein	125	9345	DRB1*03:22	II	70.762	70.7624	MHCnuggetsII	NA	NA	NA	DRB1*03:22	DRB1	DRB1*03	NA	NA
HGTILTRPLLESELV	M	Membrane protein	125	9345	DRB1*03:23	II	70.762	70.7624	MHCnuggetsII	NA	NA	NA	DRB1*03:23	DRB1	DRB1*03	NA	NA
HGTILTRPLLESELV	M	Membrane protein	125	9345	DRB1*03:25	II	70.762	70.7624	MHCnuggetsII	NA	NA	NA	DRB1*03:25	DRB1	DRB1*03	NA	NA
HGTILTRPLLESELV	M	Membrane protein	125	9345	DRB1*03:27	II	70.762	70.7624	MHCnuggetsII	NA	NA	NA	DRB1*03:27	DRB1	DRB1*03	NA	NA
HGTILTRPLLESELV	M	Membrane protein	125	9345	DRB1*03:28	II	70.762	70.7624	MHCnuggetsII	NA	NA	NA	DRB1*03:28	DRB1	DRB1*03	NA	NA
HGTILTRPLLESELV	M	Membrane protein	125	9345	DRB1*03:29	II	70.762	70.7624	MHCnuggetsII	NA	NA	NA	DRB1*03:29	DRB1	DRB1*03	NA	NA
HGTILTRPLLESELV	M	Membrane protein	125	9345	DRB1*03:30	II	70.762	70.7624	MHCnuggetsII	NA	NA	NA	DRB1*03:30	DRB1	DRB1*03	NA	NA
HGTILTRPLLESELV	M	Membrane protein	125	9345	DRB1*03:32	II	70.762	70.7624	MHCnuggetsII	NA	NA	NA	DRB1*03:32	DRB1	DRB1*03	NA	NA
HGTILTRPLLESELV	M	Membrane protein	125	9345	DRB1*03:33	II	70.762	70.7624	MHCnuggetsII	NA	NA	NA	DRB1*03:33	DRB1	DRB1*03	NA	NA
HGTILTRPLLESELV	M	Membrane protein	125	9345	DRB1*03:34	II	70.762	70.7624	MHCnuggetsII	NA	NA	NA	DRB1*03:34	DRB1	DRB1*03	NA	NA
HGTILTRPLLESELV	M	Membrane protein	125	9345	DRB1*03:35	II	70.762	70.7624	MHCnuggetsII	NA	NA	NA	DRB1*03:35	DRB1	DRB1*03	NA	NA
HGTILTRPLLESELV	M	Membrane protein	125	9345	DRB1*03:36	II	70.762	70.7624	MHCnuggetsII	NA	NA	NA	DRB1*03:36	DRB1	DRB1*03	NA	NA
HGTILTRPLLESELV	M	Membrane protein	125	9345	DRB1*03:37	II	70.762	70.7624	MHCnuggetsII	NA	NA	NA	DRB1*03:37	DRB1	DRB1*03	NA	NA
HGTILTRPLLESELV	M	Membrane protein	125	9345	DRB1*03:38	II	70.762	70.7624	MHCnuggetsII	NA	NA	NA	DRB1*03:38	DRB1	DRB1*03	NA	NA
HGTILTRPLLESELV	M	Membrane protein	125	9345	DRB1*03:39	II	70.762	70.7624	MHCnuggetsII	NA	NA	NA	DRB1*03:39	DRB1	DRB1*03	NA	NA
HGTILTRPLLESELV	M	Membrane protein	125	9345	DRB1*03:40	II	70.762	70.7624	MHCnuggetsII	NA	NA	NA	DRB1*03:40	DRB1	DRB1*03	NA	NA
HGTILTRPLLESELV	M	Membrane protein	125	9345	DRB1*03:41	II	70.762	70.7624	MHCnuggetsII	NA	NA	NA	DRB1*03:41	DRB1	DRB1*03	NA	NA
HGTILTRPLLESELV	M	Membrane protein	125	9345	DRB1*03:42	II	70.762	70.7624	MHCnuggetsII	NA	NA	NA	DRB1*03:42	DRB1	DRB1*03	NA	NA
HGTILTRPLLESELV	M	Membrane protein	125	9345	DRB1*03:43	II	70.762	70.7624	MHCnuggetsII	NA	NA	NA	DRB1*03:43	DRB1	DRB1*03	NA	NA
HGTILTRPLLESELV	M	Membrane protein	125	9345	DRB1*03:44	II	70.762	70.7624	MHCnuggetsII	NA	NA	NA	DRB1*03:44	DRB1	DRB1*03	NA	NA
HGTILTRPLLESELV	M	Membrane protein	125	9345	DRB1*03:45	II	70.762	70.7624	MHCnuggetsII	NA	NA	NA	DRB1*03:45	DRB1	DRB1*03	NA	NA
HGTILTRPLLESELV	M	Membrane protein	125	9345	DRB1*03:46	II	70.762	70.7624	MHCnuggetsII	NA	NA	NA	DRB1*03:46	DRB1	DRB1*03	NA	NA
HGTILTRPLLESELV	M	Membrane protein	125	9345	DRB1*03:47	II	70.762	70.7624	MHCnuggetsII	NA	NA	NA	DRB1*03:47	DRB1	DRB1*03	NA	NA
HGTILTRPLLESELV	M	Membrane protein	125	9345	DRB1*03:48	II	70.762	70.7624	MHCnuggetsII	NA	NA	NA	DRB1*03:48	DRB1	DRB1*03	NA	NA
HGTILTRPLLESELV	M	Membrane protein	125	9345	DRB1*03:50	II	70.762	70.7624	MHCnuggetsII	NA	NA	NA	DRB1*03:50	DRB1	DRB1*03	NA	NA
HGTILTRPLLESELV	M	Membrane protein	125	9345	DRB1*03:51	II	70.762	70.7624	MHCnuggetsII	NA	NA	NA	DRB1*03:51	DRB1	DRB1*03	NA	NA
HGTILTRPLLESELV	M	Membrane protein	125	9345	DRB1*03:52	II	70.762	70.7624	MHCnuggetsII	NA	NA	NA	DRB1*03:52	DRB1	DRB1*03	NA	NA
HGTILTRPLLESELV	M	Membrane protein	125	9345	DRB1*03:53	II	70.762	70.7624	MHCnuggetsII	NA	NA	NA	DRB1*03:53	DRB1	DRB1*03	NA	NA
HGTILTRPLLESELV	M	Membrane protein	125	9345	DRB1*03:54	II	70.762	70.7624	MHCnuggetsII	NA	NA	NA	DRB1*03:54	DRB1	DRB1*03	NA	NA
HGTILTRPLLESELV	M	Membrane protein	125	9345	DRB1*03:55	II	70.762	70.7624	MHCnuggetsII	NA	NA	NA	DRB1*03:55	DRB1	DRB1*03	NA	NA
HGTILTRPLLESELV	M	Membrane protein	125	9345	DRB1*03:56	II	70.762	70.7624	MHCnuggetsII	NA	NA	NA	DRB1*03:56	DRB1	DRB1*03	NA	NA
HGTILTRPLLESELV	M	Membrane protein	125	9345	DRB1*03:57	II	70.762	70.7624	MHCnuggetsII	NA	NA	NA	DRB1*03:57	DRB1	DRB1*03	NA	NA
HGTILTRPLLESELV	M	Membrane protein	125	9345	DRB1*03:58	II	70.762	70.7624	MHCnuggetsII	NA	NA	NA	DRB1*03:58	DRB1	DRB1*03	NA	NA
HGTILTRPLLESELV	M	Membrane protein	125	9345	DRB1*03:59	II	70.762	70.7624	MHCnuggetsII	NA	NA	NA	DRB1*03:59	DRB1	DRB1*03	NA	NA
HGTILTRPLLESELV	M	Membrane protein	125	9345	DRB1*03:60	II	70.762	70.7624	MHCnuggetsII	NA	NA	NA	DRB1*03:60	DRB1	DRB1*03	NA	NA
HGTILTRPLLESELV	M	Membrane protein	125	9345	DRB1*03:61	II	70.762	70.7624	MHCnuggetsII	NA	NA	NA	DRB1*03:61	DRB1	DRB1*03	NA	NA
HGTILTRPLLESELV	M	Membrane protein	125	9345	DRB1*03:62	II	70.762	70.7624	MHCnuggetsII	NA	NA	NA	DRB1*03:62	DRB1	DRB1*03	NA	NA
HGTILTRPLLESELV	M	Membrane protein	125	9345	DRB1*03:63	II	70.762	70.7624	MHCnuggetsII	NA	NA	NA	DRB1*03:63	DRB1	DRB1*03	NA	NA
HGTILTRPLLESELV	M	Membrane protein	125	9345	DRB1*03:64	II	70.762	70.7624	MHCnuggetsII	NA	NA	NA	DRB1*03:64	DRB1	DRB1*03	NA	NA
HGTILTRPLLESELV	M	Membrane protein	125	9345	DRB1*03:65	II	70.762	70.7624	MHCnuggetsII	NA	NA	NA	DRB1*03:65	DRB1	DRB1*03	NA	NA
HGTILTRPLLESELV	M	Membrane protein	125	9345	DRB1*03:66	II	70.762	70.7624	MHCnuggetsII	NA	NA	NA	DRB1*03:66	DRB1	DRB1*03	NA	NA
HGTILTRPLLESELV	M	Membrane protein	125	9345	DRB1*03:69	II	70.762	70.7624	MHCnuggetsII	NA	NA	NA	DRB1*03:69	DRB1	DRB1*03	NA	NA
HGTILTRPLLESELV	M	Membrane protein	125	9345	DRB1*03:70	II	70.762	70.7624	MHCnuggetsII	NA	NA	NA	DRB1*03:70	DRB1	DRB1*03	NA	NA
HGTILTRPLLESELV	M	Membrane protein	125	9345	DRB1*03:71	II	70.762	70.7624	MHCnuggetsII	NA	NA	NA	DRB1*03:71	DRB1	DRB1*03	NA	NA
HGTILTRPLLESELV	M	Membrane protein	125	9345	DRB1*03:72	II	70.762	70.7624	MHCnuggetsII	NA	NA	NA	DRB1*03:72	DRB1	DRB1*03	NA	NA
HGTILTRPLLESELV	M	Membrane protein	125	9345	DRB1*03:73	II	70.762	70.7624	MHCnuggetsII	NA	NA	NA	DRB1*03:73	DRB1	DRB1*03	NA	NA
HGTILTRPLLESELV	M	Membrane protein	125	9345	DRB1*03:74	II	70.762	70.7624	MHCnuggetsII	NA	NA	NA	DRB1*03:74	DRB1	DRB1*03	NA	NA
HGTILTRPLLESELV	M	Membrane protein	125	9345	DRB1*03:75	II	70.762	70.7624	MHCnuggetsII	NA	NA	NA	DRB1*03:75	DRB1	DRB1*03	NA	NA
HGTILTRPLLESELV	M	Membrane protein	125	9345	DRB1*03:76	II	70.762	70.7624	MHCnuggetsII	NA	NA	NA	DRB1*03:76	DRB1	DRB1*03	NA	NA
HGTILTRPLLESELV	M	Membrane protein	125	9345	DRB1*03:77	II	70.762	70.7624	MHCnuggetsII	NA	NA	NA	DRB1*03:77	DRB1	DRB1*03	NA	NA
HGTILTRPLLESELV	M	Membrane protein	125	9345	DRB1*03:78	II	70.762	70.7624	MHCnuggetsII	NA	NA	NA	DRB1*03:78	DRB1	DRB1*03	NA	NA
HGTILTRPLLESELV	M	Membrane protein	125	9345	DRB1*03:79	II	70.762	70.7624	MHCnuggetsII	NA	NA	NA	DRB1*03:79	DRB1	DRB1*03	NA	NA
HGTILTRPLLESELV	M	Membrane protein	125	9345	DRB1*03:80	II	70.762	70.7624	MHCnuggetsII	NA	NA	NA	DRB1*03:80	DRB1	DRB1*03	NA	NA
HGTILTRPLLESELV	M	Membrane protein	125	9345	DRB1*03:81	II	70.762	70.7624	MHCnuggetsII	NA	NA	NA	DRB1*03:81	DRB1	DRB1*03	NA	NA
HGTILTRPLLESELV	M	Membrane protein	125	9345	DRB1*03:82	II	70.762	70.7624	MHCnuggetsII	NA	NA	NA	DRB1*03:82	DRB1	DRB1*03	NA	NA
HGTILTRPLLESELV	M	Membrane protein	125	9345	DRB1*03:83	II	70.762	70.7624	MHCnuggetsII	NA	NA	NA	DRB1*03:83	DRB1	DRB1*03	NA	NA
HGTILTRPLLESELV	M	Membrane protein	125	9345	DRB1*03:84	II	70.762	70.7624	MHCnuggetsII	NA	NA	NA	DRB1*03:84	DRB1	DRB1*03	NA	NA
HGTILTRPLLESELV	M	Membrane protein	125	9345	DRB1*03:85	II	70.762	70.7624	MHCnuggetsII	NA	NA	NA	DRB1*03:85	DRB1	DRB1*03	NA	NA
HGTILTRPLLESELV	M	Membrane protein	125	9345	DRB1*03:86	II	70.762	70.7624	MHCnuggetsII	NA	NA	NA	DRB1*03:86	DRB1	DRB1*03	NA	NA
HGTILTRPLLESELV	M	Membrane protein	125	9345	DRB1*03:87	II	70.762	70.7624	MHCnuggetsII	NA	NA	NA	DRB1*03:87	DRB1	DRB1*03	NA	NA
HGTILTRPLLESELV	M	Membrane protein	125	9345	DRB1*03:88	II	70.762	70.7624	MHCnuggetsII	NA	NA	NA	DRB1*03:88	DRB1	DRB1*03	NA	NA
HGTILTRPLLESELV	M	Membrane protein	125	9345	DRB1*03:89	II	70.762	70.7624	MHCnuggetsII	NA	NA	NA	DRB1*03:89	DRB1	DRB1*03	NA	NA
HGTILTRPLLESELV	M	Membrane protein	125	9345	DRB1*03:90	II	70.762	70.7624	MHCnuggetsII	NA	NA	NA	DRB1*03:90	DRB1	DRB1*03	NA	NA
HGTILTRPLLESELV	M	Membrane protein	125	9345	DRB1*03:91	II	70.762	70.7624	MHCnuggetsII	NA	NA	NA	DRB1*03:91	DRB1	DRB1*03	NA	NA
HGTILTRPLLESELV	M	Membrane protein	125	9345	DRB1*03:92	II	70.762	70.7624	MHCnuggetsII	NA	NA	NA	DRB1*03:92	DRB1	DRB1*03	NA	NA
HGTILTRPLLESELV	M	Membrane protein	125	9345	DRB1*03:93	II	70.762	70.7624	MHCnuggetsII	NA	NA	NA	DRB1*03:93	DRB1	DRB1*03	NA	NA
HGTILTRPLLESELV	M	Membrane protein	125	9345	DRB1*03:94	II	70.762	70.7624	MHCnuggetsII	NA	NA	NA	DRB1*03:94	DRB1	DRB1*03	NA	NA
HGTILTRPLLESELV	M	Membrane protein	125	9345	DRB1*03:95	II	70.762	70.7624	MHCnuggetsII	NA	NA	NA	DRB1*03:95	DRB1	DRB1*03	NA	NA
HGTILTRPLLESELV	M	Membrane protein	125	9345	DRB1*03:96	II	70.762	70.7624	MHCnuggetsII	NA	NA	NA	DRB1*03:96	DRB1	DRB1*03	NA	NA
HGTILTRPLLESELV	M	Membrane protein	125	9345	DRB1*03:97	II	70.762	70.7624	MHCnuggetsII	NA	NA	NA	DRB1*03:97	DRB1	DRB1*03	NA	NA
HGTILTRPLLESELV	M	Membrane protein	125	9345	DRB1*03:98	II	70.762	70.7624	MHCnuggetsII	NA	NA	NA	DRB1*03:98	DRB1	DRB1*03	NA	NA
HGTILTRPLLESELV	M	Membrane protein	125	9345	DRB1*03:99	II	70.762	70.7624	MHCnuggetsII	NA	NA	NA	DRB1*03:99	DRB1	DRB1*03	NA	NA
HHHHHHHHSAWSHPQ	NA	NA	NA	NA	DRB1*03:05	II	54.589	54.5885	MHCnuggetsII	NA	NA	NA	DRB1*03:05	DRB1	DRB1*03	NA	NA
HHSIGFDYVYNPFMI	ORF1ab	ORF1ab polyprotein	6153	6254	DRB1*03:03	II	74.554	74.5545	MHCnuggetsII	NA	NA	NA	DRB1*03:03	DRB1	DRB1*03	NA	NA
HMLDMYSVMLTNDNT	ORF1ab	ORF1ab polyprotein	5290	5391	DRB1*03:14	II	44.673	44.6734	MHCnuggetsII	NA	NA	NA	DRB1*03:14	DRB1	DRB1*03	NA	NA
HMLDMYSVMLTNDNT	ORF1ab	ORF1ab polyprotein	5290	5391	DRB1*03:29	II	44.673	44.6734	MHCnuggetsII	NA	NA	NA	DRB1*03:29	DRB1	DRB1*03	NA	NA
HMLDMYSVMLTNDNT	ORF1ab	ORF1ab polyprotein	5290	5391	DRB1*03:40	II	44.673	44.6734	MHCnuggetsII	NA	NA	NA	DRB1*03:40	DRB1	DRB1*03	NA	NA
HMLDMYSVMLTNDNT	ORF1ab	ORF1ab polyprotein	5290	5391	DRB1*03:41	II	44.673	44.6734	MHCnuggetsII	NA	NA	NA	DRB1*03:41	DRB1	DRB1*03	NA	NA
HMLDMYSVMLTNDNT	ORF1ab	ORF1ab polyprotein	5290	5391	DRB1*03:53	II	44.673	44.6734	MHCnuggetsII	NA	NA	NA	DRB1*03:53	DRB1	DRB1*03	NA	NA
HNDILLAKDTTEAFE	ORF1ab	ORF1ab polyprotein	3895	3996	DRB1*03:01	II	104.299	104.299	MHCnuggetsII	NA	NA	NA	DRB1*03:01	DRB1	DRB1*03	NA	NA
HNDILLAKDTTEAFE	ORF1ab	ORF1ab polyprotein	3895	3996	DRB1*03:04	II	104.299	104.299	MHCnuggetsII	NA	NA	NA	DRB1*03:04	DRB1	DRB1*03	NA	NA
HNDILLAKDTTEAFE	ORF1ab	ORF1ab polyprotein	3895	3996	DRB1*03:06	II	104.299	104.299	MHCnuggetsII	NA	NA	NA	DRB1*03:06	DRB1	DRB1*03	NA	NA
HNDILLAKDTTEAFE	ORF1ab	ORF1ab polyprotein	3895	3996	DRB1*03:07	II	104.299	104.299	MHCnuggetsII	NA	NA	NA	DRB1*03:07	DRB1	DRB1*03	NA	NA
HNDILLAKDTTEAFE	ORF1ab	ORF1ab polyprotein	3895	3996	DRB1*03:08	II	104.299	104.299	MHCnuggetsII	NA	NA	NA	DRB1*03:08	DRB1	DRB1*03	NA	NA
HNDILLAKDTTEAFE	ORF1ab	ORF1ab polyprotein	3895	3996	DRB1*03:09	II	104.299	104.299	MHCnuggetsII	NA	NA	NA	DRB1*03:09	DRB1	DRB1*03	NA	NA
HNDILLAKDTTEAFE	ORF1ab	ORF1ab polyprotein	3895	3996	DRB1*03:10	II	104.299	104.299	MHCnuggetsII	NA	NA	NA	DRB1*03:10	DRB1	DRB1*03	NA	NA
HNDILLAKDTTEAFE	ORF1ab	ORF1ab polyprotein	3895	3996	DRB1*03:100	II	104.299	104.299	MHCnuggetsII	NA	NA	NA	DRB1*03:100	DRB1	DRB1*03	NA	NA
HNDILLAKDTTEAFE	ORF1ab	ORF1ab polyprotein	3895	3996	DRB1*03:101	II	104.299	104.299	MHCnuggetsII	NA	NA	NA	DRB1*03:101	DRB1	DRB1*03	NA	NA
HNDILLAKDTTEAFE	ORF1ab	ORF1ab polyprotein	3895	3996	DRB1*03:102	II	104.299	104.299	MHCnuggetsII	NA	NA	NA	DRB1*03:102	DRB1	DRB1*03	NA	NA
HNDILLAKDTTEAFE	ORF1ab	ORF1ab polyprotein	3895	3996	DRB1*03:103	II	104.299	104.299	MHCnuggetsII	NA	NA	NA	DRB1*03:103	DRB1	DRB1*03	NA	NA
HNDILLAKDTTEAFE	ORF1ab	ORF1ab polyprotein	3895	3996	DRB1*03:104	II	104.299	104.299	MHCnuggetsII	NA	NA	NA	DRB1*03:104	DRB1	DRB1*03	NA	NA
HNDILLAKDTTEAFE	ORF1ab	ORF1ab polyprotein	3895	3996	DRB1*03:105	II	104.299	104.299	MHCnuggetsII	NA	NA	NA	DRB1*03:105	DRB1	DRB1*03	NA	NA
HNDILLAKDTTEAFE	ORF1ab	ORF1ab polyprotein	3895	3996	DRB1*03:106	II	104.299	104.299	MHCnuggetsII	NA	NA	NA	DRB1*03:106	DRB1	DRB1*03	NA	NA
HNDILLAKDTTEAFE	ORF1ab	ORF1ab polyprotein	3895	3996	DRB1*03:107	II	104.299	104.299	MHCnuggetsII	NA	NA	NA	DRB1*03:107	DRB1	DRB1*03	NA	NA
HNDILLAKDTTEAFE	ORF1ab	ORF1ab polyprotein	3895	3996	DRB1*03:108	II	104.299	104.299	MHCnuggetsII	NA	NA	NA	DRB1*03:108	DRB1	DRB1*03	NA	NA
HNDILLAKDTTEAFE	ORF1ab	ORF1ab polyprotein	3895	3996	DRB1*03:109	II	104.299	104.299	MHCnuggetsII	NA	NA	NA	DRB1*03:109	DRB1	DRB1*03	NA	NA
HNDILLAKDTTEAFE	ORF1ab	ORF1ab polyprotein	3895	3996	DRB1*03:11	II	104.299	104.299	MHCnuggetsII	NA	NA	NA	DRB1*03:11	DRB1	DRB1*03	NA	NA
HNDILLAKDTTEAFE	ORF1ab	ORF1ab polyprotein	3895	3996	DRB1*03:110	II	104.299	104.299	MHCnuggetsII	NA	NA	NA	DRB1*03:110	DRB1	DRB1*03	NA	NA
HNDILLAKDTTEAFE	ORF1ab	ORF1ab polyprotein	3895	3996	DRB1*03:111	II	104.299	104.299	MHCnuggetsII	NA	NA	NA	DRB1*03:111	DRB1	DRB1*03	NA	NA
HNDILLAKDTTEAFE	ORF1ab	ORF1ab polyprotein	3895	3996	DRB1*03:112	II	104.299	104.299	MHCnuggetsII	NA	NA	NA	DRB1*03:112	DRB1	DRB1*03	NA	NA
HNDILLAKDTTEAFE	ORF1ab	ORF1ab polyprotein	3895	3996	DRB1*03:113	II	104.299	104.299	MHCnuggetsII	NA	NA	NA	DRB1*03:113	DRB1	DRB1*03	NA	NA
HNDILLAKDTTEAFE	ORF1ab	ORF1ab polyprotein	3895	3996	DRB1*03:114	II	104.299	104.299	MHCnuggetsII	NA	NA	NA	DRB1*03:114	DRB1	DRB1*03	NA	NA
HNDILLAKDTTEAFE	ORF1ab	ORF1ab polyprotein	3895	3996	DRB1*03:115	II	104.299	104.299	MHCnuggetsII	NA	NA	NA	DRB1*03:115	DRB1	DRB1*03	NA	NA
HNDILLAKDTTEAFE	ORF1ab	ORF1ab polyprotein	3895	3996	DRB1*03:116	II	104.299	104.299	MHCnuggetsII	NA	NA	NA	DRB1*03:116	DRB1	DRB1*03	NA	NA
HNDILLAKDTTEAFE	ORF1ab	ORF1ab polyprotein	3895	3996	DRB1*03:117	II	104.299	104.299	MHCnuggetsII	NA	NA	NA	DRB1*03:117	DRB1	DRB1*03	NA	NA
HNDILLAKDTTEAFE	ORF1ab	ORF1ab polyprotein	3895	3996	DRB1*03:118	II	104.299	104.299	MHCnuggetsII	NA	NA	NA	DRB1*03:118	DRB1	DRB1*03	NA	NA
HNDILLAKDTTEAFE	ORF1ab	ORF1ab polyprotein	3895	3996	DRB1*03:119	II	104.299	104.299	MHCnuggetsII	NA	NA	NA	DRB1*03:119	DRB1	DRB1*03	NA	NA
HNDILLAKDTTEAFE	ORF1ab	ORF1ab polyprotein	3895	3996	DRB1*03:12	II	104.299	104.299	MHCnuggetsII	NA	NA	NA	DRB1*03:12	DRB1	DRB1*03	NA	NA
HNDILLAKDTTEAFE	ORF1ab	ORF1ab polyprotein	3895	3996	DRB1*03:120	II	104.299	104.299	MHCnuggetsII	NA	NA	NA	DRB1*03:120	DRB1	DRB1*03	NA	NA
HNDILLAKDTTEAFE	ORF1ab	ORF1ab polyprotein	3895	3996	DRB1*03:121	II	104.299	104.299	MHCnuggetsII	NA	NA	NA	DRB1*03:121	DRB1	DRB1*03	NA	NA
HNDILLAKDTTEAFE	ORF1ab	ORF1ab polyprotein	3895	3996	DRB1*03:122	II	104.299	104.299	MHCnuggetsII	NA	NA	NA	DRB1*03:122	DRB1	DRB1*03	NA	NA
HNDILLAKDTTEAFE	ORF1ab	ORF1ab polyprotein	3895	3996	DRB1*03:123	II	104.299	104.299	MHCnuggetsII	NA	NA	NA	DRB1*03:123	DRB1	DRB1*03	NA	NA
HNDILLAKDTTEAFE	ORF1ab	ORF1ab polyprotein	3895	3996	DRB1*03:124	II	104.299	104.299	MHCnuggetsII	NA	NA	NA	DRB1*03:124	DRB1	DRB1*03	NA	NA
HNDILLAKDTTEAFE	ORF1ab	ORF1ab polyprotein	3895	3996	DRB1*03:125	II	104.299	104.299	MHCnuggetsII	NA	NA	NA	DRB1*03:125	DRB1	DRB1*03	NA	NA
HNDILLAKDTTEAFE	ORF1ab	ORF1ab polyprotein	3895	3996	DRB1*03:126	II	104.299	104.299	MHCnuggetsII	NA	NA	NA	DRB1*03:126	DRB1	DRB1*03	NA	NA
HNDILLAKDTTEAFE	ORF1ab	ORF1ab polyprotein	3895	3996	DRB1*03:127	II	104.299	104.299	MHCnuggetsII	NA	NA	NA	DRB1*03:127	DRB1	DRB1*03	NA	NA
HNDILLAKDTTEAFE	ORF1ab	ORF1ab polyprotein	3895	3996	DRB1*03:128	II	104.299	104.299	MHCnuggetsII	NA	NA	NA	DRB1*03:128	DRB1	DRB1*03	NA	NA
HNDILLAKDTTEAFE	ORF1ab	ORF1ab polyprotein	3895	3996	DRB1*03:129	II	104.299	104.299	MHCnuggetsII	NA	NA	NA	DRB1*03:129	DRB1	DRB1*03	NA	NA
HNDILLAKDTTEAFE	ORF1ab	ORF1ab polyprotein	3895	3996	DRB1*03:13	II	104.299	104.299	MHCnuggetsII	NA	NA	NA	DRB1*03:13	DRB1	DRB1*03	NA	NA
HNDILLAKDTTEAFE	ORF1ab	ORF1ab polyprotein	3895	3996	DRB1*03:130	II	104.299	104.299	MHCnuggetsII	NA	NA	NA	DRB1*03:130	DRB1	DRB1*03	NA	NA
HNDILLAKDTTEAFE	ORF1ab	ORF1ab polyprotein	3895	3996	DRB1*03:131	II	104.299	104.299	MHCnuggetsII	NA	NA	NA	DRB1*03:131	DRB1	DRB1*03	NA	NA
HNDILLAKDTTEAFE	ORF1ab	ORF1ab polyprotein	3895	3996	DRB1*03:132	II	104.299	104.299	MHCnuggetsII	NA	NA	NA	DRB1*03:132	DRB1	DRB1*03	NA	NA
HNDILLAKDTTEAFE	ORF1ab	ORF1ab polyprotein	3895	3996	DRB1*03:133	II	104.299	104.299	MHCnuggetsII	NA	NA	NA	DRB1*03:133	DRB1	DRB1*03	NA	NA
HNDILLAKDTTEAFE	ORF1ab	ORF1ab polyprotein	3895	3996	DRB1*03:134	II	104.299	104.299	MHCnuggetsII	NA	NA	NA	DRB1*03:134	DRB1	DRB1*03	NA	NA
HNDILLAKDTTEAFE	ORF1ab	ORF1ab polyprotein	3895	3996	DRB1*03:135	II	104.299	104.299	MHCnuggetsII	NA	NA	NA	DRB1*03:135	DRB1	DRB1*03	NA	NA
HNDILLAKDTTEAFE	ORF1ab	ORF1ab polyprotein	3895	3996	DRB1*03:136	II	104.299	104.299	MHCnuggetsII	NA	NA	NA	DRB1*03:136	DRB1	DRB1*03	NA	NA
HNDILLAKDTTEAFE	ORF1ab	ORF1ab polyprotein	3895	3996	DRB1*03:137	II	104.299	104.299	MHCnuggetsII	NA	NA	NA	DRB1*03:137	DRB1	DRB1*03	NA	NA
HNDILLAKDTTEAFE	ORF1ab	ORF1ab polyprotein	3895	3996	DRB1*03:138	II	104.299	104.299	MHCnuggetsII	NA	NA	NA	DRB1*03:138	DRB1	DRB1*03	NA	NA
HNDILLAKDTTEAFE	ORF1ab	ORF1ab polyprotein	3895	3996	DRB1*03:139	II	104.299	104.299	MHCnuggetsII	NA	NA	NA	DRB1*03:139	DRB1	DRB1*03	NA	NA
HNDILLAKDTTEAFE	ORF1ab	ORF1ab polyprotein	3895	3996	DRB1*03:14	II	104.299	104.299	MHCnuggetsII	NA	NA	NA	DRB1*03:14	DRB1	DRB1*03	NA	NA
HNDILLAKDTTEAFE	ORF1ab	ORF1ab polyprotein	3895	3996	DRB1*03:140	II	104.299	104.299	MHCnuggetsII	NA	NA	NA	DRB1*03:140	DRB1	DRB1*03	NA	NA
HNDILLAKDTTEAFE	ORF1ab	ORF1ab polyprotein	3895	3996	DRB1*03:141	II	104.299	104.299	MHCnuggetsII	NA	NA	NA	DRB1*03:141	DRB1	DRB1*03	NA	NA
HNDILLAKDTTEAFE	ORF1ab	ORF1ab polyprotein	3895	3996	DRB1*03:142	II	104.299	104.299	MHCnuggetsII	NA	NA	NA	DRB1*03:142	DRB1	DRB1*03	NA	NA
HNDILLAKDTTEAFE	ORF1ab	ORF1ab polyprotein	3895	3996	DRB1*03:143	II	104.299	104.299	MHCnuggetsII	NA	NA	NA	DRB1*03:143	DRB1	DRB1*03	NA	NA
HNDILLAKDTTEAFE	ORF1ab	ORF1ab polyprotein	3895	3996	DRB1*03:144	II	104.299	104.299	MHCnuggetsII	NA	NA	NA	DRB1*03:144	DRB1	DRB1*03	NA	NA
HNDILLAKDTTEAFE	ORF1ab	ORF1ab polyprotein	3895	3996	DRB1*03:145	II	104.299	104.299	MHCnuggetsII	NA	NA	NA	DRB1*03:145	DRB1	DRB1*03	NA	NA
HNDILLAKDTTEAFE	ORF1ab	ORF1ab polyprotein	3895	3996	DRB1*03:146	II	104.299	104.299	MHCnuggetsII	NA	NA	NA	DRB1*03:146	DRB1	DRB1*03	NA	NA
HNDILLAKDTTEAFE	ORF1ab	ORF1ab polyprotein	3895	3996	DRB1*03:15	II	104.299	104.299	MHCnuggetsII	NA	NA	NA	DRB1*03:15	DRB1	DRB1*03	NA	NA
HNDILLAKDTTEAFE	ORF1ab	ORF1ab polyprotein	3895	3996	DRB1*03:16	II	104.299	104.299	MHCnuggetsII	NA	NA	NA	DRB1*03:16	DRB1	DRB1*03	NA	NA
HNDILLAKDTTEAFE	ORF1ab	ORF1ab polyprotein	3895	3996	DRB1*03:17	II	104.299	104.299	MHCnuggetsII	NA	NA	NA	DRB1*03:17	DRB1	DRB1*03	NA	NA
HNDILLAKDTTEAFE	ORF1ab	ORF1ab polyprotein	3895	3996	DRB1*03:18	II	104.299	104.299	MHCnuggetsII	NA	NA	NA	DRB1*03:18	DRB1	DRB1*03	NA	NA
HNDILLAKDTTEAFE	ORF1ab	ORF1ab polyprotein	3895	3996	DRB1*03:19	II	104.299	104.299	MHCnuggetsII	NA	NA	NA	DRB1*03:19	DRB1	DRB1*03	NA	NA
HNDILLAKDTTEAFE	ORF1ab	ORF1ab polyprotein	3895	3996	DRB1*03:20	II	104.299	104.299	MHCnuggetsII	NA	NA	NA	DRB1*03:20	DRB1	DRB1*03	NA	NA
HNDILLAKDTTEAFE	ORF1ab	ORF1ab polyprotein	3895	3996	DRB1*03:21	II	104.299	104.299	MHCnuggetsII	NA	NA	NA	DRB1*03:21	DRB1	DRB1*03	NA	NA
HNDILLAKDTTEAFE	ORF1ab	ORF1ab polyprotein	3895	3996	DRB1*03:22	II	104.299	104.299	MHCnuggetsII	NA	NA	NA	DRB1*03:22	DRB1	DRB1*03	NA	NA
HNDILLAKDTTEAFE	ORF1ab	ORF1ab polyprotein	3895	3996	DRB1*03:23	II	104.299	104.299	MHCnuggetsII	NA	NA	NA	DRB1*03:23	DRB1	DRB1*03	NA	NA
HNDILLAKDTTEAFE	ORF1ab	ORF1ab polyprotein	3895	3996	DRB1*03:24	II	104.299	104.299	MHCnuggetsII	NA	NA	NA	DRB1*03:24	DRB1	DRB1*03	NA	NA
HNDILLAKDTTEAFE	ORF1ab	ORF1ab polyprotein	3895	3996	DRB1*03:25	II	104.299	104.299	MHCnuggetsII	NA	NA	NA	DRB1*03:25	DRB1	DRB1*03	NA	NA
HNDILLAKDTTEAFE	ORF1ab	ORF1ab polyprotein	3895	3996	DRB1*03:26	II	104.299	104.299	MHCnuggetsII	NA	NA	NA	DRB1*03:26	DRB1	DRB1*03	NA	NA
HNDILLAKDTTEAFE	ORF1ab	ORF1ab polyprotein	3895	3996	DRB1*03:27	II	104.299	104.299	MHCnuggetsII	NA	NA	NA	DRB1*03:27	DRB1	DRB1*03	NA	NA
HNDILLAKDTTEAFE	ORF1ab	ORF1ab polyprotein	3895	3996	DRB1*03:28	II	104.299	104.299	MHCnuggetsII	NA	NA	NA	DRB1*03:28	DRB1	DRB1*03	NA	NA
HNDILLAKDTTEAFE	ORF1ab	ORF1ab polyprotein	3895	3996	DRB1*03:29	II	104.299	104.299	MHCnuggetsII	NA	NA	NA	DRB1*03:29	DRB1	DRB1*03	NA	NA
HNDILLAKDTTEAFE	ORF1ab	ORF1ab polyprotein	3895	3996	DRB1*03:30	II	104.299	104.299	MHCnuggetsII	NA	NA	NA	DRB1*03:30	DRB1	DRB1*03	NA	NA
HNDILLAKDTTEAFE	ORF1ab	ORF1ab polyprotein	3895	3996	DRB1*03:31	II	104.299	104.299	MHCnuggetsII	NA	NA	NA	DRB1*03:31	DRB1	DRB1*03	NA	NA
HNDILLAKDTTEAFE	ORF1ab	ORF1ab polyprotein	3895	3996	DRB1*03:32	II	104.299	104.299	MHCnuggetsII	NA	NA	NA	DRB1*03:32	DRB1	DRB1*03	NA	NA
HNDILLAKDTTEAFE	ORF1ab	ORF1ab polyprotein	3895	3996	DRB1*03:33	II	104.299	104.299	MHCnuggetsII	NA	NA	NA	DRB1*03:33	DRB1	DRB1*03	NA	NA
HNDILLAKDTTEAFE	ORF1ab	ORF1ab polyprotein	3895	3996	DRB1*03:34	II	104.299	104.299	MHCnuggetsII	NA	NA	NA	DRB1*03:34	DRB1	DRB1*03	NA	NA
HNDILLAKDTTEAFE	ORF1ab	ORF1ab polyprotein	3895	3996	DRB1*03:35	II	104.299	104.299	MHCnuggetsII	NA	NA	NA	DRB1*03:35	DRB1	DRB1*03	NA	NA
HNDILLAKDTTEAFE	ORF1ab	ORF1ab polyprotein	3895	3996	DRB1*03:36	II	104.299	104.299	MHCnuggetsII	NA	NA	NA	DRB1*03:36	DRB1	DRB1*03	NA	NA
HNDILLAKDTTEAFE	ORF1ab	ORF1ab polyprotein	3895	3996	DRB1*03:37	II	104.299	104.299	MHCnuggetsII	NA	NA	NA	DRB1*03:37	DRB1	DRB1*03	NA	NA
HNDILLAKDTTEAFE	ORF1ab	ORF1ab polyprotein	3895	3996	DRB1*03:38	II	104.299	104.299	MHCnuggetsII	NA	NA	NA	DRB1*03:38	DRB1	DRB1*03	NA	NA
HNDILLAKDTTEAFE	ORF1ab	ORF1ab polyprotein	3895	3996	DRB1*03:39	II	104.299	104.299	MHCnuggetsII	NA	NA	NA	DRB1*03:39	DRB1	DRB1*03	NA	NA
HNDILLAKDTTEAFE	ORF1ab	ORF1ab polyprotein	3895	3996	DRB1*03:40	II	104.299	104.299	MHCnuggetsII	NA	NA	NA	DRB1*03:40	DRB1	DRB1*03	NA	NA
HNDILLAKDTTEAFE	ORF1ab	ORF1ab polyprotein	3895	3996	DRB1*03:41	II	104.299	104.299	MHCnuggetsII	NA	NA	NA	DRB1*03:41	DRB1	DRB1*03	NA	NA
HNDILLAKDTTEAFE	ORF1ab	ORF1ab polyprotein	3895	3996	DRB1*03:42	II	104.299	104.299	MHCnuggetsII	NA	NA	NA	DRB1*03:42	DRB1	DRB1*03	NA	NA
HNDILLAKDTTEAFE	ORF1ab	ORF1ab polyprotein	3895	3996	DRB1*03:43	II	104.299	104.299	MHCnuggetsII	NA	NA	NA	DRB1*03:43	DRB1	DRB1*03	NA	NA
HNDILLAKDTTEAFE	ORF1ab	ORF1ab polyprotein	3895	3996	DRB1*03:44	II	104.299	104.299	MHCnuggetsII	NA	NA	NA	DRB1*03:44	DRB1	DRB1*03	NA	NA
HNDILLAKDTTEAFE	ORF1ab	ORF1ab polyprotein	3895	3996	DRB1*03:45	II	104.299	104.299	MHCnuggetsII	NA	NA	NA	DRB1*03:45	DRB1	DRB1*03	NA	NA
HNDILLAKDTTEAFE	ORF1ab	ORF1ab polyprotein	3895	3996	DRB1*03:46	II	104.299	104.299	MHCnuggetsII	NA	NA	NA	DRB1*03:46	DRB1	DRB1*03	NA	NA
HNDILLAKDTTEAFE	ORF1ab	ORF1ab polyprotein	3895	3996	DRB1*03:47	II	104.299	104.299	MHCnuggetsII	NA	NA	NA	DRB1*03:47	DRB1	DRB1*03	NA	NA
HNDILLAKDTTEAFE	ORF1ab	ORF1ab polyprotein	3895	3996	DRB1*03:48	II	104.299	104.299	MHCnuggetsII	NA	NA	NA	DRB1*03:48	DRB1	DRB1*03	NA	NA
HNDILLAKDTTEAFE	ORF1ab	ORF1ab polyprotein	3895	3996	DRB1*03:49	II	104.299	104.299	MHCnuggetsII	NA	NA	NA	DRB1*03:49	DRB1	DRB1*03	NA	NA
HNDILLAKDTTEAFE	ORF1ab	ORF1ab polyprotein	3895	3996	DRB1*03:50	II	104.299	104.299	MHCnuggetsII	NA	NA	NA	DRB1*03:50	DRB1	DRB1*03	NA	NA
HNDILLAKDTTEAFE	ORF1ab	ORF1ab polyprotein	3895	3996	DRB1*03:51	II	104.299	104.299	MHCnuggetsII	NA	NA	NA	DRB1*03:51	DRB1	DRB1*03	NA	NA
HNDILLAKDTTEAFE	ORF1ab	ORF1ab polyprotein	3895	3996	DRB1*03:52	II	104.299	104.299	MHCnuggetsII	NA	NA	NA	DRB1*03:52	DRB1	DRB1*03	NA	NA
HNDILLAKDTTEAFE	ORF1ab	ORF1ab polyprotein	3895	3996	DRB1*03:53	II	104.299	104.299	MHCnuggetsII	NA	NA	NA	DRB1*03:53	DRB1	DRB1*03	NA	NA
HNDILLAKDTTEAFE	ORF1ab	ORF1ab polyprotein	3895	3996	DRB1*03:54	II	104.299	104.299	MHCnuggetsII	NA	NA	NA	DRB1*03:54	DRB1	DRB1*03	NA	NA
HNDILLAKDTTEAFE	ORF1ab	ORF1ab polyprotein	3895	3996	DRB1*03:55	II	104.299	104.299	MHCnuggetsII	NA	NA	NA	DRB1*03:55	DRB1	DRB1*03	NA	NA
HNDILLAKDTTEAFE	ORF1ab	ORF1ab polyprotein	3895	3996	DRB1*03:56	II	104.299	104.299	MHCnuggetsII	NA	NA	NA	DRB1*03:56	DRB1	DRB1*03	NA	NA
HNDILLAKDTTEAFE	ORF1ab	ORF1ab polyprotein	3895	3996	DRB1*03:57	II	104.299	104.299	MHCnuggetsII	NA	NA	NA	DRB1*03:57	DRB1	DRB1*03	NA	NA
HNDILLAKDTTEAFE	ORF1ab	ORF1ab polyprotein	3895	3996	DRB1*03:58	II	104.299	104.299	MHCnuggetsII	NA	NA	NA	DRB1*03:58	DRB1	DRB1*03	NA	NA
HNDILLAKDTTEAFE	ORF1ab	ORF1ab polyprotein	3895	3996	DRB1*03:59	II	104.299	104.299	MHCnuggetsII	NA	NA	NA	DRB1*03:59	DRB1	DRB1*03	NA	NA
HNDILLAKDTTEAFE	ORF1ab	ORF1ab polyprotein	3895	3996	DRB1*03:60	II	104.299	104.299	MHCnuggetsII	NA	NA	NA	DRB1*03:60	DRB1	DRB1*03	NA	NA
HNDILLAKDTTEAFE	ORF1ab	ORF1ab polyprotein	3895	3996	DRB1*03:61	II	104.299	104.299	MHCnuggetsII	NA	NA	NA	DRB1*03:61	DRB1	DRB1*03	NA	NA
HNDILLAKDTTEAFE	ORF1ab	ORF1ab polyprotein	3895	3996	DRB1*03:62	II	104.299	104.299	MHCnuggetsII	NA	NA	NA	DRB1*03:62	DRB1	DRB1*03	NA	NA
HNDILLAKDTTEAFE	ORF1ab	ORF1ab polyprotein	3895	3996	DRB1*03:63	II	104.299	104.299	MHCnuggetsII	NA	NA	NA	DRB1*03:63	DRB1	DRB1*03	NA	NA
HNDILLAKDTTEAFE	ORF1ab	ORF1ab polyprotein	3895	3996	DRB1*03:64	II	104.299	104.299	MHCnuggetsII	NA	NA	NA	DRB1*03:64	DRB1	DRB1*03	NA	NA
HNDILLAKDTTEAFE	ORF1ab	ORF1ab polyprotein	3895	3996	DRB1*03:65	II	104.299	104.299	MHCnuggetsII	NA	NA	NA	DRB1*03:65	DRB1	DRB1*03	NA	NA
HNDILLAKDTTEAFE	ORF1ab	ORF1ab polyprotein	3895	3996	DRB1*03:66	II	104.299	104.299	MHCnuggetsII	NA	NA	NA	DRB1*03:66	DRB1	DRB1*03	NA	NA
HNDILLAKDTTEAFE	ORF1ab	ORF1ab polyprotein	3895	3996	DRB1*03:69	II	104.299	104.299	MHCnuggetsII	NA	NA	NA	DRB1*03:69	DRB1	DRB1*03	NA	NA
HNDILLAKDTTEAFE	ORF1ab	ORF1ab polyprotein	3895	3996	DRB1*03:70	II	104.299	104.299	MHCnuggetsII	NA	NA	NA	DRB1*03:70	DRB1	DRB1*03	NA	NA
HNDILLAKDTTEAFE	ORF1ab	ORF1ab polyprotein	3895	3996	DRB1*03:71	II	104.299	104.299	MHCnuggetsII	NA	NA	NA	DRB1*03:71	DRB1	DRB1*03	NA	NA
HNDILLAKDTTEAFE	ORF1ab	ORF1ab polyprotein	3895	3996	DRB1*03:72	II	104.299	104.299	MHCnuggetsII	NA	NA	NA	DRB1*03:72	DRB1	DRB1*03	NA	NA
HNDILLAKDTTEAFE	ORF1ab	ORF1ab polyprotein	3895	3996	DRB1*03:73	II	104.299	104.299	MHCnuggetsII	NA	NA	NA	DRB1*03:73	DRB1	DRB1*03	NA	NA
HNDILLAKDTTEAFE	ORF1ab	ORF1ab polyprotein	3895	3996	DRB1*03:74	II	104.299	104.299	MHCnuggetsII	NA	NA	NA	DRB1*03:74	DRB1	DRB1*03	NA	NA
HNDILLAKDTTEAFE	ORF1ab	ORF1ab polyprotein	3895	3996	DRB1*03:75	II	104.299	104.299	MHCnuggetsII	NA	NA	NA	DRB1*03:75	DRB1	DRB1*03	NA	NA
HNDILLAKDTTEAFE	ORF1ab	ORF1ab polyprotein	3895	3996	DRB1*03:76	II	104.299	104.299	MHCnuggetsII	NA	NA	NA	DRB1*03:76	DRB1	DRB1*03	NA	NA
HNDILLAKDTTEAFE	ORF1ab	ORF1ab polyprotein	3895	3996	DRB1*03:77	II	104.299	104.299	MHCnuggetsII	NA	NA	NA	DRB1*03:77	DRB1	DRB1*03	NA	NA
HNDILLAKDTTEAFE	ORF1ab	ORF1ab polyprotein	3895	3996	DRB1*03:78	II	104.299	104.299	MHCnuggetsII	NA	NA	NA	DRB1*03:78	DRB1	DRB1*03	NA	NA
HNDILLAKDTTEAFE	ORF1ab	ORF1ab polyprotein	3895	3996	DRB1*03:79	II	104.299	104.299	MHCnuggetsII	NA	NA	NA	DRB1*03:79	DRB1	DRB1*03	NA	NA
HNDILLAKDTTEAFE	ORF1ab	ORF1ab polyprotein	3895	3996	DRB1*03:80	II	104.299	104.299	MHCnuggetsII	NA	NA	NA	DRB1*03:80	DRB1	DRB1*03	NA	NA
HNDILLAKDTTEAFE	ORF1ab	ORF1ab polyprotein	3895	3996	DRB1*03:81	II	104.299	104.299	MHCnuggetsII	NA	NA	NA	DRB1*03:81	DRB1	DRB1*03	NA	NA
HNDILLAKDTTEAFE	ORF1ab	ORF1ab polyprotein	3895	3996	DRB1*03:82	II	104.299	104.299	MHCnuggetsII	NA	NA	NA	DRB1*03:82	DRB1	DRB1*03	NA	NA
HNDILLAKDTTEAFE	ORF1ab	ORF1ab polyprotein	3895	3996	DRB1*03:83	II	104.299	104.299	MHCnuggetsII	NA	NA	NA	DRB1*03:83	DRB1	DRB1*03	NA	NA
HNDILLAKDTTEAFE	ORF1ab	ORF1ab polyprotein	3895	3996	DRB1*03:84	II	104.299	104.299	MHCnuggetsII	NA	NA	NA	DRB1*03:84	DRB1	DRB1*03	NA	NA
HNDILLAKDTTEAFE	ORF1ab	ORF1ab polyprotein	3895	3996	DRB1*03:85	II	104.299	104.299	MHCnuggetsII	NA	NA	NA	DRB1*03:85	DRB1	DRB1*03	NA	NA
HNDILLAKDTTEAFE	ORF1ab	ORF1ab polyprotein	3895	3996	DRB1*03:86	II	104.299	104.299	MHCnuggetsII	NA	NA	NA	DRB1*03:86	DRB1	DRB1*03	NA	NA
HNDILLAKDTTEAFE	ORF1ab	ORF1ab polyprotein	3895	3996	DRB1*03:87	II	104.299	104.299	MHCnuggetsII	NA	NA	NA	DRB1*03:87	DRB1	DRB1*03	NA	NA
HNDILLAKDTTEAFE	ORF1ab	ORF1ab polyprotein	3895	3996	DRB1*03:88	II	104.299	104.299	MHCnuggetsII	NA	NA	NA	DRB1*03:88	DRB1	DRB1*03	NA	NA
HNDILLAKDTTEAFE	ORF1ab	ORF1ab polyprotein	3895	3996	DRB1*03:89	II	104.299	104.299	MHCnuggetsII	NA	NA	NA	DRB1*03:89	DRB1	DRB1*03	NA	NA
HNDILLAKDTTEAFE	ORF1ab	ORF1ab polyprotein	3895	3996	DRB1*03:90	II	104.299	104.299	MHCnuggetsII	NA	NA	NA	DRB1*03:90	DRB1	DRB1*03	NA	NA
HNDILLAKDTTEAFE	ORF1ab	ORF1ab polyprotein	3895	3996	DRB1*03:91	II	104.299	104.299	MHCnuggetsII	NA	NA	NA	DRB1*03:91	DRB1	DRB1*03	NA	NA
HNDILLAKDTTEAFE	ORF1ab	ORF1ab polyprotein	3895	3996	DRB1*03:92	II	104.299	104.299	MHCnuggetsII	NA	NA	NA	DRB1*03:92	DRB1	DRB1*03	NA	NA
HNDILLAKDTTEAFE	ORF1ab	ORF1ab polyprotein	3895	3996	DRB1*03:93	II	104.299	104.299	MHCnuggetsII	NA	NA	NA	DRB1*03:93	DRB1	DRB1*03	NA	NA
HNDILLAKDTTEAFE	ORF1ab	ORF1ab polyprotein	3895	3996	DRB1*03:94	II	104.299	104.299	MHCnuggetsII	NA	NA	NA	DRB1*03:94	DRB1	DRB1*03	NA	NA
HNDILLAKDTTEAFE	ORF1ab	ORF1ab polyprotein	3895	3996	DRB1*03:95	II	104.299	104.299	MHCnuggetsII	NA	NA	NA	DRB1*03:95	DRB1	DRB1*03	NA	NA
HNDILLAKDTTEAFE	ORF1ab	ORF1ab polyprotein	3895	3996	DRB1*03:96	II	104.299	104.299	MHCnuggetsII	NA	NA	NA	DRB1*03:96	DRB1	DRB1*03	NA	NA
HNDILLAKDTTEAFE	ORF1ab	ORF1ab polyprotein	3895	3996	DRB1*03:97	II	104.299	104.299	MHCnuggetsII	NA	NA	NA	DRB1*03:97	DRB1	DRB1*03	NA	NA
HNDILLAKDTTEAFE	ORF1ab	ORF1ab polyprotein	3895	3996	DRB1*03:98	II	104.299	104.299	MHCnuggetsII	NA	NA	NA	DRB1*03:98	DRB1	DRB1*03	NA	NA
HNDILLAKDTTEAFE	ORF1ab	ORF1ab polyprotein	3895	3996	DRB1*03:99	II	104.299	104.299	MHCnuggetsII	NA	NA	NA	DRB1*03:99	DRB1	DRB1*03	NA	NA
HQPYVVDDPCPIHFY	ORF8	Non-structural protein 8	28	10095	DRB1*03:01	II	20.52	20.5197	MHCnuggetsII	NA	NA	NA	DRB1*03:01	DRB1	DRB1*03	NA	NA
HQPYVVDDPCPIHFY	ORF8	Non-structural protein 8	28	10095	DRB1*03:04	II	20.52	20.5198	MHCnuggetsII	NA	NA	NA	DRB1*03:04	DRB1	DRB1*03	NA	NA
HQPYVVDDPCPIHFY	ORF8	Non-structural protein 8	28	10095	DRB1*03:06	II	20.52	20.5197	MHCnuggetsII	NA	NA	NA	DRB1*03:06	DRB1	DRB1*03	NA	NA
HQPYVVDDPCPIHFY	ORF8	Non-structural protein 8	28	10095	DRB1*03:07	II	20.52	20.5198	MHCnuggetsII	NA	NA	NA	DRB1*03:07	DRB1	DRB1*03	NA	NA
HQPYVVDDPCPIHFY	ORF8	Non-structural protein 8	28	10095	DRB1*03:08	II	20.52	20.5197	MHCnuggetsII	NA	NA	NA	DRB1*03:08	DRB1	DRB1*03	NA	NA
HQPYVVDDPCPIHFY	ORF8	Non-structural protein 8	28	10095	DRB1*03:10	II	20.52	20.5198	MHCnuggetsII	NA	NA	NA	DRB1*03:10	DRB1	DRB1*03	NA	NA
HQPYVVDDPCPIHFY	ORF8	Non-structural protein 8	28	10095	DRB1*03:11	II	20.52	20.5197	MHCnuggetsII	NA	NA	NA	DRB1*03:11	DRB1	DRB1*03	NA	NA
HQPYVVDDPCPIHFY	ORF8	Non-structural protein 8	28	10095	DRB1*03:13	II	20.52	20.5198	MHCnuggetsII	NA	NA	NA	DRB1*03:13	DRB1	DRB1*03	NA	NA
HQPYVVDDPCPIHFY	ORF8	Non-structural protein 8	28	10095	DRB1*03:14	II	20.52	20.5197	MHCnuggetsII	NA	NA	NA	DRB1*03:14	DRB1	DRB1*03	NA	NA
HQPYVVDDPCPIHFY	ORF8	Non-structural protein 8	28	10095	DRB1*03:15	II	20.52	20.5197	MHCnuggetsII	NA	NA	NA	DRB1*03:15	DRB1	DRB1*03	NA	NA
HQPYVVDDPCPIHFY	ORF8	Non-structural protein 8	28	10095	DRB1*03:18	II	20.52	20.5197	MHCnuggetsII	NA	NA	NA	DRB1*03:18	DRB1	DRB1*03	NA	NA
HQPYVVDDPCPIHFY	ORF8	Non-structural protein 8	28	10095	DRB1*03:19	II	20.52	20.5197	MHCnuggetsII	NA	NA	NA	DRB1*03:19	DRB1	DRB1*03	NA	NA
HQPYVVDDPCPIHFY	ORF8	Non-structural protein 8	28	10095	DRB1*03:20	II	20.52	20.5197	MHCnuggetsII	NA	NA	NA	DRB1*03:20	DRB1	DRB1*03	NA	NA
HQPYVVDDPCPIHFY	ORF8	Non-structural protein 8	28	10095	DRB1*03:21	II	20.52	20.5197	MHCnuggetsII	NA	NA	NA	DRB1*03:21	DRB1	DRB1*03	NA	NA
HQPYVVDDPCPIHFY	ORF8	Non-structural protein 8	28	10095	DRB1*03:22	II	20.52	20.5197	MHCnuggetsII	NA	NA	NA	DRB1*03:22	DRB1	DRB1*03	NA	NA
HQPYVVDDPCPIHFY	ORF8	Non-structural protein 8	28	10095	DRB1*03:23	II	20.52	20.5197	MHCnuggetsII	NA	NA	NA	DRB1*03:23	DRB1	DRB1*03	NA	NA
HQPYVVDDPCPIHFY	ORF8	Non-structural protein 8	28	10095	DRB1*03:24	II	20.52	20.5197	MHCnuggetsII	NA	NA	NA	DRB1*03:24	DRB1	DRB1*03	NA	NA
HQPYVVDDPCPIHFY	ORF8	Non-structural protein 8	28	10095	DRB1*03:25	II	20.52	20.5197	MHCnuggetsII	NA	NA	NA	DRB1*03:25	DRB1	DRB1*03	NA	NA
HQPYVVDDPCPIHFY	ORF8	Non-structural protein 8	28	10095	DRB1*03:26	II	20.52	20.5198	MHCnuggetsII	NA	NA	NA	DRB1*03:26	DRB1	DRB1*03	NA	NA
HQPYVVDDPCPIHFY	ORF8	Non-structural protein 8	28	10095	DRB1*03:28	II	20.52	20.5197	MHCnuggetsII	NA	NA	NA	DRB1*03:28	DRB1	DRB1*03	NA	NA
HQPYVVDDPCPIHFY	ORF8	Non-structural protein 8	28	10095	DRB1*03:30	II	20.52	20.5197	MHCnuggetsII	NA	NA	NA	DRB1*03:30	DRB1	DRB1*03	NA	NA
HQPYVVDDPCPIHFY	ORF8	Non-structural protein 8	28	10095	DRB1*03:31	II	20.52	20.5197	MHCnuggetsII	NA	NA	NA	DRB1*03:31	DRB1	DRB1*03	NA	NA
HQPYVVDDPCPIHFY	ORF8	Non-structural protein 8	28	10095	DRB1*03:32	II	20.52	20.5197	MHCnuggetsII	NA	NA	NA	DRB1*03:32	DRB1	DRB1*03	NA	NA
HQPYVVDDPCPIHFY	ORF8	Non-structural protein 8	28	10095	DRB1*03:33	II	20.52	20.5198	MHCnuggetsII	NA	NA	NA	DRB1*03:33	DRB1	DRB1*03	NA	NA
HQPYVVDDPCPIHFY	ORF8	Non-structural protein 8	28	10095	DRB1*03:34	II	20.52	20.5197	MHCnuggetsII	NA	NA	NA	DRB1*03:34	DRB1	DRB1*03	NA	NA
HQPYVVDDPCPIHFY	ORF8	Non-structural protein 8	28	10095	DRB1*03:36	II	20.52	20.5197	MHCnuggetsII	NA	NA	NA	DRB1*03:36	DRB1	DRB1*03	NA	NA
HQPYVVDDPCPIHFY	ORF8	Non-structural protein 8	28	10095	DRB1*03:37	II	20.52	20.5198	MHCnuggetsII	NA	NA	NA	DRB1*03:37	DRB1	DRB1*03	NA	NA
HQPYVVDDPCPIHFY	ORF8	Non-structural protein 8	28	10095	DRB1*03:38	II	20.52	20.5197	MHCnuggetsII	NA	NA	NA	DRB1*03:38	DRB1	DRB1*03	NA	NA
HQPYVVDDPCPIHFY	ORF8	Non-structural protein 8	28	10095	DRB1*03:39	II	20.52	20.5198	MHCnuggetsII	NA	NA	NA	DRB1*03:39	DRB1	DRB1*03	NA	NA
HQPYVVDDPCPIHFY	ORF8	Non-structural protein 8	28	10095	DRB1*03:42	II	20.52	20.5197	MHCnuggetsII	NA	NA	NA	DRB1*03:42	DRB1	DRB1*03	NA	NA
HQPYVVDDPCPIHFY	ORF8	Non-structural protein 8	28	10095	DRB1*03:43	II	20.52	20.5198	MHCnuggetsII	NA	NA	NA	DRB1*03:43	DRB1	DRB1*03	NA	NA
HQPYVVDDPCPIHFY	ORF8	Non-structural protein 8	28	10095	DRB1*03:44	II	20.52	20.5197	MHCnuggetsII	NA	NA	NA	DRB1*03:44	DRB1	DRB1*03	NA	NA
HQPYVVDDPCPIHFY	ORF8	Non-structural protein 8	28	10095	DRB1*03:45	II	20.52	20.5197	MHCnuggetsII	NA	NA	NA	DRB1*03:45	DRB1	DRB1*03	NA	NA
HQPYVVDDPCPIHFY	ORF8	Non-structural protein 8	28	10095	DRB1*03:46	II	20.52	20.5197	MHCnuggetsII	NA	NA	NA	DRB1*03:46	DRB1	DRB1*03	NA	NA
HQPYVVDDPCPIHFY	ORF8	Non-structural protein 8	28	10095	DRB1*03:47	II	20.52	20.5198	MHCnuggetsII	NA	NA	NA	DRB1*03:47	DRB1	DRB1*03	NA	NA
HQPYVVDDPCPIHFY	ORF8	Non-structural protein 8	28	10095	DRB1*03:48	II	20.52	20.5197	MHCnuggetsII	NA	NA	NA	DRB1*03:48	DRB1	DRB1*03	NA	NA
HQPYVVDDPCPIHFY	ORF8	Non-structural protein 8	28	10095	DRB1*03:49	II	20.52	20.5197	MHCnuggetsII	NA	NA	NA	DRB1*03:49	DRB1	DRB1*03	NA	NA
HQPYVVDDPCPIHFY	ORF8	Non-structural protein 8	28	10095	DRB1*03:50	II	20.52	20.5197	MHCnuggetsII	NA	NA	NA	DRB1*03:50	DRB1	DRB1*03	NA	NA
HQPYVVDDPCPIHFY	ORF8	Non-structural protein 8	28	10095	DRB1*03:51	II	20.52	20.5198	MHCnuggetsII	NA	NA	NA	DRB1*03:51	DRB1	DRB1*03	NA	NA
HQPYVVDDPCPIHFY	ORF8	Non-structural protein 8	28	10095	DRB1*03:52	II	20.52	20.5197	MHCnuggetsII	NA	NA	NA	DRB1*03:52	DRB1	DRB1*03	NA	NA
HQPYVVDDPCPIHFY	ORF8	Non-structural protein 8	28	10095	DRB1*03:54	II	20.52	20.5197	MHCnuggetsII	NA	NA	NA	DRB1*03:54	DRB1	DRB1*03	NA	NA
HQPYVVDDPCPIHFY	ORF8	Non-structural protein 8	28	10095	DRB1*03:55	II	20.52	20.5197	MHCnuggetsII	NA	NA	NA	DRB1*03:55	DRB1	DRB1*03	NA	NA
HVGEIPVAYRKVLLR	ORF1ab	ORF1ab polyprotein	110	211	DRB1*03:03	II	121.993	101.86	NetMHCIIpan	NA	NA	NA	DRB1*03:03	DRB1	DRB1*03	NA	NA
HVQIHTIDGSSGVVN	ORF3a	Protein 3b	243	8913	DRB1*03:27	II	449.666	449.666	MHCnuggetsII	NA	NA	NA	DRB1*03:27	DRB1	DRB1*03	NA	NA
IAEILLIIMRTFKVS	ORF6	Non-structural protein 6	11	9553	DRB1*03:05	II	142.493	142.493	MHCnuggetsII	NA	NA	NA	DRB1*03:05	DRB1	DRB1*03	NA	IAEILLIIMRTFKVS
IDFLELAMDEFIERY	ORF1ab	ORF1ab polyprotein	6663	6764	DRB1*03:03	II	33.063	33.0631	MHCnuggetsII	NA	NA	NA	DRB1*03:03	DRB1	DRB1*03	NA	NA
IELSLIDFYLCFLAF	ORF7b	Non-structural protein 7b	2	9926	DRB1*03:01	II	413.2	61.4	NNalign	NA	NA	NA	DRB1*03:01	DRB1	DRB1*03	NA	NA
IGPDMFLGTCRRCPA	ORF1ab	ORF1ab polyprotein	5756	5857	DRB1*03:05	II	87.131	87.1308	MHCnuggetsII	NA	NA	NA	DRB1*03:05	DRB1	DRB1*03	NA	NA
IHFYSKWYIRVGARK	ORF8	Non-structural protein 8	39	10106	DRB1*03:03	II	190.314	126.51	NetMHCIIpan	NA	NA	NA	DRB1*03:03	DRB1	DRB1*03	NA	NA
ILSDDAVVCFNSTYA	ORF1ab	ORF1ab polyprotein	5149	5250	DRB1*03:04	II	65.369	65.3693	MHCnuggetsII	NA	NA	NA	DRB1*03:04	DRB1	DRB1*03	NA	NA
ILSDDAVVCFNSTYA	ORF1ab	ORF1ab polyprotein	5149	5250	DRB1*03:06	II	65.369	65.3693	MHCnuggetsII	NA	NA	NA	DRB1*03:06	DRB1	DRB1*03	NA	NA
ILSDDAVVCFNSTYA	ORF1ab	ORF1ab polyprotein	5149	5250	DRB1*03:08	II	65.369	65.3693	MHCnuggetsII	NA	NA	NA	DRB1*03:08	DRB1	DRB1*03	NA	NA
ILSDDAVVCFNSTYA	ORF1ab	ORF1ab polyprotein	5149	5250	DRB1*03:11	II	65.369	65.3693	MHCnuggetsII	NA	NA	NA	DRB1*03:11	DRB1	DRB1*03	NA	NA
ILSDDAVVCFNSTYA	ORF1ab	ORF1ab polyprotein	5149	5250	DRB1*03:13	II	65.369	65.3693	MHCnuggetsII	NA	NA	NA	DRB1*03:13	DRB1	DRB1*03	NA	NA
ILSDDAVVCFNSTYA	ORF1ab	ORF1ab polyprotein	5149	5250	DRB1*03:14	II	65.369	65.3693	MHCnuggetsII	NA	NA	NA	DRB1*03:14	DRB1	DRB1*03	NA	NA
ILSDDAVVCFNSTYA	ORF1ab	ORF1ab polyprotein	5149	5250	DRB1*03:17	II	65.369	65.3693	MHCnuggetsII	NA	NA	NA	DRB1*03:17	DRB1	DRB1*03	NA	NA
ILSDDAVVCFNSTYA	ORF1ab	ORF1ab polyprotein	5149	5250	DRB1*03:18	II	65.369	65.3693	MHCnuggetsII	NA	NA	NA	DRB1*03:18	DRB1	DRB1*03	NA	NA
ILSDDAVVCFNSTYA	ORF1ab	ORF1ab polyprotein	5149	5250	DRB1*03:19	II	65.369	65.3693	MHCnuggetsII	NA	NA	NA	DRB1*03:19	DRB1	DRB1*03	NA	NA
ILSDDAVVCFNSTYA	ORF1ab	ORF1ab polyprotein	5149	5250	DRB1*03:20	II	65.369	65.3693	MHCnuggetsII	NA	NA	NA	DRB1*03:20	DRB1	DRB1*03	NA	NA
ILSDDAVVCFNSTYA	ORF1ab	ORF1ab polyprotein	5149	5250	DRB1*03:22	II	65.369	65.3693	MHCnuggetsII	NA	NA	NA	DRB1*03:22	DRB1	DRB1*03	NA	NA
ILSDDAVVCFNSTYA	ORF1ab	ORF1ab polyprotein	5149	5250	DRB1*03:23	II	65.369	65.3693	MHCnuggetsII	NA	NA	NA	DRB1*03:23	DRB1	DRB1*03	NA	NA
ILSDDAVVCFNSTYA	ORF1ab	ORF1ab polyprotein	5149	5250	DRB1*03:25	II	65.369	65.3693	MHCnuggetsII	NA	NA	NA	DRB1*03:25	DRB1	DRB1*03	NA	NA
ILSDDAVVCFNSTYA	ORF1ab	ORF1ab polyprotein	5149	5250	DRB1*03:26	II	65.369	65.3693	MHCnuggetsII	NA	NA	NA	DRB1*03:26	DRB1	DRB1*03	NA	NA
ILSDDAVVCFNSTYA	ORF1ab	ORF1ab polyprotein	5149	5250	DRB1*03:27	II	65.369	65.3693	MHCnuggetsII	NA	NA	NA	DRB1*03:27	DRB1	DRB1*03	NA	NA
ILSDDAVVCFNSTYA	ORF1ab	ORF1ab polyprotein	5149	5250	DRB1*03:28	II	65.369	65.3693	MHCnuggetsII	NA	NA	NA	DRB1*03:28	DRB1	DRB1*03	NA	NA
ILSDDAVVCFNSTYA	ORF1ab	ORF1ab polyprotein	5149	5250	DRB1*03:29	II	65.369	65.3693	MHCnuggetsII	NA	NA	NA	DRB1*03:29	DRB1	DRB1*03	NA	NA
ILSDDAVVCFNSTYA	ORF1ab	ORF1ab polyprotein	5149	5250	DRB1*03:30	II	65.369	65.3693	MHCnuggetsII	NA	NA	NA	DRB1*03:30	DRB1	DRB1*03	NA	NA
ILSDDAVVCFNSTYA	ORF1ab	ORF1ab polyprotein	5149	5250	DRB1*03:31	II	65.369	65.3693	MHCnuggetsII	NA	NA	NA	DRB1*03:31	DRB1	DRB1*03	NA	NA
ILSDDAVVCFNSTYA	ORF1ab	ORF1ab polyprotein	5149	5250	DRB1*03:32	II	65.369	65.3693	MHCnuggetsII	NA	NA	NA	DRB1*03:32	DRB1	DRB1*03	NA	NA
ILSDDAVVCFNSTYA	ORF1ab	ORF1ab polyprotein	5149	5250	DRB1*03:33	II	65.369	65.3693	MHCnuggetsII	NA	NA	NA	DRB1*03:33	DRB1	DRB1*03	NA	NA
ILSDDAVVCFNSTYA	ORF1ab	ORF1ab polyprotein	5149	5250	DRB1*03:34	II	65.369	65.3693	MHCnuggetsII	NA	NA	NA	DRB1*03:34	DRB1	DRB1*03	NA	NA
ILSDDAVVCFNSTYA	ORF1ab	ORF1ab polyprotein	5149	5250	DRB1*03:35	II	65.369	65.3693	MHCnuggetsII	NA	NA	NA	DRB1*03:35	DRB1	DRB1*03	NA	NA
ILSDDAVVCFNSTYA	ORF1ab	ORF1ab polyprotein	5149	5250	DRB1*03:36	II	65.369	65.3693	MHCnuggetsII	NA	NA	NA	DRB1*03:36	DRB1	DRB1*03	NA	NA
ILSDDAVVCFNSTYA	ORF1ab	ORF1ab polyprotein	5149	5250	DRB1*03:37	II	65.369	65.3693	MHCnuggetsII	NA	NA	NA	DRB1*03:37	DRB1	DRB1*03	NA	NA
ILSDDAVVCFNSTYA	ORF1ab	ORF1ab polyprotein	5149	5250	DRB1*03:38	II	65.369	65.3693	MHCnuggetsII	NA	NA	NA	DRB1*03:38	DRB1	DRB1*03	NA	NA
ILSDDAVVCFNSTYA	ORF1ab	ORF1ab polyprotein	5149	5250	DRB1*03:39	II	65.369	65.3693	MHCnuggetsII	NA	NA	NA	DRB1*03:39	DRB1	DRB1*03	NA	NA
ILSDDAVVCFNSTYA	ORF1ab	ORF1ab polyprotein	5149	5250	DRB1*03:40	II	65.369	65.3693	MHCnuggetsII	NA	NA	NA	DRB1*03:40	DRB1	DRB1*03	NA	NA
ILSDDAVVCFNSTYA	ORF1ab	ORF1ab polyprotein	5149	5250	DRB1*03:41	II	65.369	65.3693	MHCnuggetsII	NA	NA	NA	DRB1*03:41	DRB1	DRB1*03	NA	NA
ILSDDAVVCFNSTYA	ORF1ab	ORF1ab polyprotein	5149	5250	DRB1*03:43	II	65.369	65.3693	MHCnuggetsII	NA	NA	NA	DRB1*03:43	DRB1	DRB1*03	NA	NA
ILSDDAVVCFNSTYA	ORF1ab	ORF1ab polyprotein	5149	5250	DRB1*03:44	II	65.369	65.3693	MHCnuggetsII	NA	NA	NA	DRB1*03:44	DRB1	DRB1*03	NA	NA
ILSDDAVVCFNSTYA	ORF1ab	ORF1ab polyprotein	5149	5250	DRB1*03:45	II	65.369	65.3693	MHCnuggetsII	NA	NA	NA	DRB1*03:45	DRB1	DRB1*03	NA	NA
ILSDDAVVCFNSTYA	ORF1ab	ORF1ab polyprotein	5149	5250	DRB1*03:46	II	65.369	65.3693	MHCnuggetsII	NA	NA	NA	DRB1*03:46	DRB1	DRB1*03	NA	NA
ILSDDAVVCFNSTYA	ORF1ab	ORF1ab polyprotein	5149	5250	DRB1*03:47	II	65.369	65.3693	MHCnuggetsII	NA	NA	NA	DRB1*03:47	DRB1	DRB1*03	NA	NA
ILSDDAVVCFNSTYA	ORF1ab	ORF1ab polyprotein	5149	5250	DRB1*03:48	II	65.369	65.3693	MHCnuggetsII	NA	NA	NA	DRB1*03:48	DRB1	DRB1*03	NA	NA
ILSDDAVVCFNSTYA	ORF1ab	ORF1ab polyprotein	5149	5250	DRB1*03:50	II	65.369	65.3693	MHCnuggetsII	NA	NA	NA	DRB1*03:50	DRB1	DRB1*03	NA	NA
ILSDDAVVCFNSTYA	ORF1ab	ORF1ab polyprotein	5149	5250	DRB1*03:51	II	65.369	65.3693	MHCnuggetsII	NA	NA	NA	DRB1*03:51	DRB1	DRB1*03	NA	NA
ILSDDAVVCFNSTYA	ORF1ab	ORF1ab polyprotein	5149	5250	DRB1*03:52	II	65.369	65.3693	MHCnuggetsII	NA	NA	NA	DRB1*03:52	DRB1	DRB1*03	NA	NA
ILSDDAVVCFNSTYA	ORF1ab	ORF1ab polyprotein	5149	5250	DRB1*03:53	II	65.369	65.3693	MHCnuggetsII	NA	NA	NA	DRB1*03:53	DRB1	DRB1*03	NA	NA
ILSDDAVVCFNSTYA	ORF1ab	ORF1ab polyprotein	5149	5250	DRB1*03:54	II	65.369	65.3693	MHCnuggetsII	NA	NA	NA	DRB1*03:54	DRB1	DRB1*03	NA	NA
ILSDDAVVCFNSTYA	ORF1ab	ORF1ab polyprotein	5149	5250	DRB1*03:55	II	65.369	65.3693	MHCnuggetsII	NA	NA	NA	DRB1*03:55	DRB1	DRB1*03	NA	NA
IMLIIFWFSLELQDH	ORF7b	Non-structural protein 7b	23	9947	DRB1*03:03	II	182.204	182.204	MHCnuggetsII	NA	NA	NA	DRB1*03:03	DRB1	DRB1*03	NA	NA
INLIIKNLSKSLTEN	ORF6	Non-structural protein 6	33	9575	DRB1*03:03	II	88.137	88.1366	MHCnuggetsII	NA	NA	NA	DRB1*03:03	DRB1	DRB1*03	NA	NA
ISGINASVVNIQKEI	S	Spike glycoprotein	1169	8466	DRB1*03:11	II	491.33	491.33	NetMHCIIpan	NA	NA	NA	DRB1*03:11	DRB1	DRB1*03	NA	GINASVVNIQ
ISGINASVVNIQKEI	S	Spike glycoprotein	1169	8466	DRB1*03:15	II	490.84	490.84	NetMHCIIpan	NA	NA	NA	DRB1*03:15	DRB1	DRB1*03	NA	GINASVVNIQ
ISNCVADYSVLYNSA	S	Spike glycoprotein	358	7655	DRB1*03:01	II	119.768	119.769	MHCnuggetsII	NA	NA	NA	DRB1*03:01	DRB1	DRB1*03	KKISNCVADYSVLYNSTF	KRISNCVADYSVLYNSASFST
ISNCVADYSVLYNSA	S	Spike glycoprotein	358	7655	DRB1*03:04	II	119.768	119.768	MHCnuggetsII	NA	NA	NA	DRB1*03:04	DRB1	DRB1*03	KKISNCVADYSVLYNSTF	KRISNCVADYSVLYNSASFST
ISNCVADYSVLYNSA	S	Spike glycoprotein	358	7655	DRB1*03:06	II	119.768	119.769	MHCnuggetsII	NA	NA	NA	DRB1*03:06	DRB1	DRB1*03	KKISNCVADYSVLYNSTF	KRISNCVADYSVLYNSASFST
ISNCVADYSVLYNSA	S	Spike glycoprotein	358	7655	DRB1*03:07	II	119.768	119.768	MHCnuggetsII	NA	NA	NA	DRB1*03:07	DRB1	DRB1*03	KKISNCVADYSVLYNSTF	KRISNCVADYSVLYNSASFST
ISNCVADYSVLYNSA	S	Spike glycoprotein	358	7655	DRB1*03:08	II	119.768	119.769	MHCnuggetsII	NA	NA	NA	DRB1*03:08	DRB1	DRB1*03	KKISNCVADYSVLYNSTF	KRISNCVADYSVLYNSASFST
ISNCVADYSVLYNSA	S	Spike glycoprotein	358	7655	DRB1*03:10	II	119.768	119.768	MHCnuggetsII	NA	NA	NA	DRB1*03:10	DRB1	DRB1*03	KKISNCVADYSVLYNSTF	KRISNCVADYSVLYNSASFST
ISNCVADYSVLYNSA	S	Spike glycoprotein	358	7655	DRB1*03:11	II	119.768	119.769	MHCnuggetsII	NA	NA	NA	DRB1*03:11	DRB1	DRB1*03	KKISNCVADYSVLYNSTF	KRISNCVADYSVLYNSASFST
ISNCVADYSVLYNSA	S	Spike glycoprotein	358	7655	DRB1*03:13	II	119.768	119.768	MHCnuggetsII	NA	NA	NA	DRB1*03:13	DRB1	DRB1*03	KKISNCVADYSVLYNSTF	KRISNCVADYSVLYNSASFST
ISNCVADYSVLYNSA	S	Spike glycoprotein	358	7655	DRB1*03:14	II	119.768	119.769	MHCnuggetsII	NA	NA	NA	DRB1*03:14	DRB1	DRB1*03	KKISNCVADYSVLYNSTF	KRISNCVADYSVLYNSASFST
ISNCVADYSVLYNSA	S	Spike glycoprotein	358	7655	DRB1*03:15	II	119.768	119.769	MHCnuggetsII	NA	NA	NA	DRB1*03:15	DRB1	DRB1*03	KKISNCVADYSVLYNSTF	KRISNCVADYSVLYNSASFST
ISNCVADYSVLYNSA	S	Spike glycoprotein	358	7655	DRB1*03:17	II	119.768	119.769	MHCnuggetsII	NA	NA	NA	DRB1*03:17	DRB1	DRB1*03	KKISNCVADYSVLYNSTF	KRISNCVADYSVLYNSASFST
ISNCVADYSVLYNSA	S	Spike glycoprotein	358	7655	DRB1*03:18	II	119.768	119.769	MHCnuggetsII	NA	NA	NA	DRB1*03:18	DRB1	DRB1*03	KKISNCVADYSVLYNSTF	KRISNCVADYSVLYNSASFST
ISNCVADYSVLYNSA	S	Spike glycoprotein	358	7655	DRB1*03:19	II	119.768	119.769	MHCnuggetsII	NA	NA	NA	DRB1*03:19	DRB1	DRB1*03	KKISNCVADYSVLYNSTF	KRISNCVADYSVLYNSASFST
ISNCVADYSVLYNSA	S	Spike glycoprotein	358	7655	DRB1*03:20	II	119.768	119.769	MHCnuggetsII	NA	NA	NA	DRB1*03:20	DRB1	DRB1*03	KKISNCVADYSVLYNSTF	KRISNCVADYSVLYNSASFST
ISNCVADYSVLYNSA	S	Spike glycoprotein	358	7655	DRB1*03:21	II	119.768	119.769	MHCnuggetsII	NA	NA	NA	DRB1*03:21	DRB1	DRB1*03	KKISNCVADYSVLYNSTF	KRISNCVADYSVLYNSASFST
ISNCVADYSVLYNSA	S	Spike glycoprotein	358	7655	DRB1*03:22	II	119.768	119.769	MHCnuggetsII	NA	NA	NA	DRB1*03:22	DRB1	DRB1*03	KKISNCVADYSVLYNSTF	KRISNCVADYSVLYNSASFST
ISNCVADYSVLYNSA	S	Spike glycoprotein	358	7655	DRB1*03:23	II	119.768	119.769	MHCnuggetsII	NA	NA	NA	DRB1*03:23	DRB1	DRB1*03	KKISNCVADYSVLYNSTF	KRISNCVADYSVLYNSASFST
ISNCVADYSVLYNSA	S	Spike glycoprotein	358	7655	DRB1*03:24	II	119.768	119.769	MHCnuggetsII	NA	NA	NA	DRB1*03:24	DRB1	DRB1*03	KKISNCVADYSVLYNSTF	KRISNCVADYSVLYNSASFST
ISNCVADYSVLYNSA	S	Spike glycoprotein	358	7655	DRB1*03:25	II	119.768	119.769	MHCnuggetsII	NA	NA	NA	DRB1*03:25	DRB1	DRB1*03	KKISNCVADYSVLYNSTF	KRISNCVADYSVLYNSASFST
ISNCVADYSVLYNSA	S	Spike glycoprotein	358	7655	DRB1*03:26	II	119.768	119.768	MHCnuggetsII	NA	NA	NA	DRB1*03:26	DRB1	DRB1*03	KKISNCVADYSVLYNSTF	KRISNCVADYSVLYNSASFST
ISNCVADYSVLYNSA	S	Spike glycoprotein	358	7655	DRB1*03:27	II	119.768	119.769	MHCnuggetsII	NA	NA	NA	DRB1*03:27	DRB1	DRB1*03	KKISNCVADYSVLYNSTF	KRISNCVADYSVLYNSASFST
ISNCVADYSVLYNSA	S	Spike glycoprotein	358	7655	DRB1*03:28	II	119.768	119.769	MHCnuggetsII	NA	NA	NA	DRB1*03:28	DRB1	DRB1*03	KKISNCVADYSVLYNSTF	KRISNCVADYSVLYNSASFST
ISNCVADYSVLYNSA	S	Spike glycoprotein	358	7655	DRB1*03:29	II	119.768	119.769	MHCnuggetsII	NA	NA	NA	DRB1*03:29	DRB1	DRB1*03	KKISNCVADYSVLYNSTF	KRISNCVADYSVLYNSASFST
ISNCVADYSVLYNSA	S	Spike glycoprotein	358	7655	DRB1*03:30	II	119.768	119.769	MHCnuggetsII	NA	NA	NA	DRB1*03:30	DRB1	DRB1*03	KKISNCVADYSVLYNSTF	KRISNCVADYSVLYNSASFST
ISNCVADYSVLYNSA	S	Spike glycoprotein	358	7655	DRB1*03:31	II	119.768	119.769	MHCnuggetsII	NA	NA	NA	DRB1*03:31	DRB1	DRB1*03	KKISNCVADYSVLYNSTF	KRISNCVADYSVLYNSASFST
ISNCVADYSVLYNSA	S	Spike glycoprotein	358	7655	DRB1*03:32	II	119.768	119.769	MHCnuggetsII	NA	NA	NA	DRB1*03:32	DRB1	DRB1*03	KKISNCVADYSVLYNSTF	KRISNCVADYSVLYNSASFST
ISNCVADYSVLYNSA	S	Spike glycoprotein	358	7655	DRB1*03:33	II	119.768	119.768	MHCnuggetsII	NA	NA	NA	DRB1*03:33	DRB1	DRB1*03	KKISNCVADYSVLYNSTF	KRISNCVADYSVLYNSASFST
ISNCVADYSVLYNSA	S	Spike glycoprotein	358	7655	DRB1*03:34	II	119.768	119.769	MHCnuggetsII	NA	NA	NA	DRB1*03:34	DRB1	DRB1*03	KKISNCVADYSVLYNSTF	KRISNCVADYSVLYNSASFST
ISNCVADYSVLYNSA	S	Spike glycoprotein	358	7655	DRB1*03:35	II	119.768	119.769	MHCnuggetsII	NA	NA	NA	DRB1*03:35	DRB1	DRB1*03	KKISNCVADYSVLYNSTF	KRISNCVADYSVLYNSASFST
ISNCVADYSVLYNSA	S	Spike glycoprotein	358	7655	DRB1*03:36	II	119.768	119.769	MHCnuggetsII	NA	NA	NA	DRB1*03:36	DRB1	DRB1*03	KKISNCVADYSVLYNSTF	KRISNCVADYSVLYNSASFST
ISNCVADYSVLYNSA	S	Spike glycoprotein	358	7655	DRB1*03:37	II	119.768	119.768	MHCnuggetsII	NA	NA	NA	DRB1*03:37	DRB1	DRB1*03	KKISNCVADYSVLYNSTF	KRISNCVADYSVLYNSASFST
ISNCVADYSVLYNSA	S	Spike glycoprotein	358	7655	DRB1*03:38	II	119.768	119.769	MHCnuggetsII	NA	NA	NA	DRB1*03:38	DRB1	DRB1*03	KKISNCVADYSVLYNSTF	KRISNCVADYSVLYNSASFST
ISNCVADYSVLYNSA	S	Spike glycoprotein	358	7655	DRB1*03:39	II	119.768	119.768	MHCnuggetsII	NA	NA	NA	DRB1*03:39	DRB1	DRB1*03	KKISNCVADYSVLYNSTF	KRISNCVADYSVLYNSASFST
ISNCVADYSVLYNSA	S	Spike glycoprotein	358	7655	DRB1*03:40	II	119.768	119.768	MHCnuggetsII	NA	NA	NA	DRB1*03:40	DRB1	DRB1*03	KKISNCVADYSVLYNSTF	KRISNCVADYSVLYNSASFST
ISNCVADYSVLYNSA	S	Spike glycoprotein	358	7655	DRB1*03:41	II	119.768	119.769	MHCnuggetsII	NA	NA	NA	DRB1*03:41	DRB1	DRB1*03	KKISNCVADYSVLYNSTF	KRISNCVADYSVLYNSASFST
ISNCVADYSVLYNSA	S	Spike glycoprotein	358	7655	DRB1*03:42	II	119.768	119.769	MHCnuggetsII	NA	NA	NA	DRB1*03:42	DRB1	DRB1*03	KKISNCVADYSVLYNSTF	KRISNCVADYSVLYNSASFST
ISNCVADYSVLYNSA	S	Spike glycoprotein	358	7655	DRB1*03:43	II	119.768	119.768	MHCnuggetsII	NA	NA	NA	DRB1*03:43	DRB1	DRB1*03	KKISNCVADYSVLYNSTF	KRISNCVADYSVLYNSASFST
ISNCVADYSVLYNSA	S	Spike glycoprotein	358	7655	DRB1*03:44	II	119.768	119.769	MHCnuggetsII	NA	NA	NA	DRB1*03:44	DRB1	DRB1*03	KKISNCVADYSVLYNSTF	KRISNCVADYSVLYNSASFST
ISNCVADYSVLYNSA	S	Spike glycoprotein	358	7655	DRB1*03:45	II	119.768	119.769	MHCnuggetsII	NA	NA	NA	DRB1*03:45	DRB1	DRB1*03	KKISNCVADYSVLYNSTF	KRISNCVADYSVLYNSASFST
ISNCVADYSVLYNSA	S	Spike glycoprotein	358	7655	DRB1*03:46	II	119.768	119.769	MHCnuggetsII	NA	NA	NA	DRB1*03:46	DRB1	DRB1*03	KKISNCVADYSVLYNSTF	KRISNCVADYSVLYNSASFST
ISNCVADYSVLYNSA	S	Spike glycoprotein	358	7655	DRB1*03:47	II	119.768	119.768	MHCnuggetsII	NA	NA	NA	DRB1*03:47	DRB1	DRB1*03	KKISNCVADYSVLYNSTF	KRISNCVADYSVLYNSASFST
ISNCVADYSVLYNSA	S	Spike glycoprotein	358	7655	DRB1*03:48	II	119.768	119.769	MHCnuggetsII	NA	NA	NA	DRB1*03:48	DRB1	DRB1*03	KKISNCVADYSVLYNSTF	KRISNCVADYSVLYNSASFST
ISNCVADYSVLYNSA	S	Spike glycoprotein	358	7655	DRB1*03:49	II	119.768	119.769	MHCnuggetsII	NA	NA	NA	DRB1*03:49	DRB1	DRB1*03	KKISNCVADYSVLYNSTF	KRISNCVADYSVLYNSASFST
ISNCVADYSVLYNSA	S	Spike glycoprotein	358	7655	DRB1*03:50	II	119.768	119.769	MHCnuggetsII	NA	NA	NA	DRB1*03:50	DRB1	DRB1*03	KKISNCVADYSVLYNSTF	KRISNCVADYSVLYNSASFST
ISNCVADYSVLYNSA	S	Spike glycoprotein	358	7655	DRB1*03:51	II	119.768	119.768	MHCnuggetsII	NA	NA	NA	DRB1*03:51	DRB1	DRB1*03	KKISNCVADYSVLYNSTF	KRISNCVADYSVLYNSASFST
ISNCVADYSVLYNSA	S	Spike glycoprotein	358	7655	DRB1*03:52	II	119.768	119.769	MHCnuggetsII	NA	NA	NA	DRB1*03:52	DRB1	DRB1*03	KKISNCVADYSVLYNSTF	KRISNCVADYSVLYNSASFST
ISNCVADYSVLYNSA	S	Spike glycoprotein	358	7655	DRB1*03:53	II	119.768	119.769	MHCnuggetsII	NA	NA	NA	DRB1*03:53	DRB1	DRB1*03	KKISNCVADYSVLYNSTF	KRISNCVADYSVLYNSASFST
ISNCVADYSVLYNSA	S	Spike glycoprotein	358	7655	DRB1*03:54	II	119.768	119.769	MHCnuggetsII	NA	NA	NA	DRB1*03:54	DRB1	DRB1*03	KKISNCVADYSVLYNSTF	KRISNCVADYSVLYNSASFST
ISNCVADYSVLYNSA	S	Spike glycoprotein	358	7655	DRB1*03:55	II	119.768	119.769	MHCnuggetsII	NA	NA	NA	DRB1*03:55	DRB1	DRB1*03	KKISNCVADYSVLYNSTF	KRISNCVADYSVLYNSASFST
ISQYSLRLIDAMMFT	ORF1ab	ORF1ab polyprotein	573	674	DRB1*03:05	II	91.476	91.4762	MHCnuggetsII	NA	NA	NA	DRB1*03:05	DRB1	DRB1*03	NA	NA
ISSVLNDILSRLDKV	S	Spike glycoprotein	973	8270	DRB1*03:01	II	32.917	32.9168	MHCnuggetsII	NA	NA	NA	DRB1*03:01	DRB1	DRB1*03	NA	NA
ISSVLNDILSRLDKV	S	Spike glycoprotein	973	8270	DRB1*03:03	II	82.278	82.2781	MHCnuggetsII	NA	NA	NA	DRB1*03:03	DRB1	DRB1*03	NA	NA
ISSVLNDILSRLDKV	S	Spike glycoprotein	973	8270	DRB1*03:04	II	32.917	32.9168	MHCnuggetsII	NA	NA	NA	DRB1*03:04	DRB1	DRB1*03	NA	NA
ISSVLNDILSRLDKV	S	Spike glycoprotein	973	8270	DRB1*03:05	II	323.443	323.443	MHCnuggetsII	NA	NA	NA	DRB1*03:05	DRB1	DRB1*03	NA	NA
ISSVLNDILSRLDKV	S	Spike glycoprotein	973	8270	DRB1*03:06	II	32.917	32.9168	MHCnuggetsII	NA	NA	NA	DRB1*03:06	DRB1	DRB1*03	NA	NA
ISSVLNDILSRLDKV	S	Spike glycoprotein	973	8270	DRB1*03:07	II	32.917	32.9168	MHCnuggetsII	NA	NA	NA	DRB1*03:07	DRB1	DRB1*03	NA	NA
ISSVLNDILSRLDKV	S	Spike glycoprotein	973	8270	DRB1*03:08	II	32.917	32.9168	MHCnuggetsII	NA	NA	NA	DRB1*03:08	DRB1	DRB1*03	NA	NA
ISSVLNDILSRLDKV	S	Spike glycoprotein	973	8270	DRB1*03:09	II	32.917	32.9168	MHCnuggetsII	NA	NA	NA	DRB1*03:09	DRB1	DRB1*03	NA	NA
ISSVLNDILSRLDKV	S	Spike glycoprotein	973	8270	DRB1*03:10	II	32.917	32.9168	MHCnuggetsII	NA	NA	NA	DRB1*03:10	DRB1	DRB1*03	NA	NA
ISSVLNDILSRLDKV	S	Spike glycoprotein	973	8270	DRB1*03:100	II	32.917	32.9168	MHCnuggetsII	NA	NA	NA	DRB1*03:100	DRB1	DRB1*03	NA	NA
ISSVLNDILSRLDKV	S	Spike glycoprotein	973	8270	DRB1*03:101	II	32.917	32.9168	MHCnuggetsII	NA	NA	NA	DRB1*03:101	DRB1	DRB1*03	NA	NA
ISSVLNDILSRLDKV	S	Spike glycoprotein	973	8270	DRB1*03:102	II	32.917	32.9168	MHCnuggetsII	NA	NA	NA	DRB1*03:102	DRB1	DRB1*03	NA	NA
ISSVLNDILSRLDKV	S	Spike glycoprotein	973	8270	DRB1*03:103	II	32.917	32.9168	MHCnuggetsII	NA	NA	NA	DRB1*03:103	DRB1	DRB1*03	NA	NA
ISSVLNDILSRLDKV	S	Spike glycoprotein	973	8270	DRB1*03:104	II	32.917	32.9168	MHCnuggetsII	NA	NA	NA	DRB1*03:104	DRB1	DRB1*03	NA	NA
ISSVLNDILSRLDKV	S	Spike glycoprotein	973	8270	DRB1*03:105	II	32.917	32.9168	MHCnuggetsII	NA	NA	NA	DRB1*03:105	DRB1	DRB1*03	NA	NA
ISSVLNDILSRLDKV	S	Spike glycoprotein	973	8270	DRB1*03:106	II	32.917	32.9168	MHCnuggetsII	NA	NA	NA	DRB1*03:106	DRB1	DRB1*03	NA	NA
ISSVLNDILSRLDKV	S	Spike glycoprotein	973	8270	DRB1*03:107	II	32.917	32.9168	MHCnuggetsII	NA	NA	NA	DRB1*03:107	DRB1	DRB1*03	NA	NA
ISSVLNDILSRLDKV	S	Spike glycoprotein	973	8270	DRB1*03:108	II	32.917	32.9168	MHCnuggetsII	NA	NA	NA	DRB1*03:108	DRB1	DRB1*03	NA	NA
ISSVLNDILSRLDKV	S	Spike glycoprotein	973	8270	DRB1*03:109	II	32.917	32.9168	MHCnuggetsII	NA	NA	NA	DRB1*03:109	DRB1	DRB1*03	NA	NA
ISSVLNDILSRLDKV	S	Spike glycoprotein	973	8270	DRB1*03:11	II	32.917	32.9168	MHCnuggetsII	NA	NA	NA	DRB1*03:11	DRB1	DRB1*03	NA	NA
ISSVLNDILSRLDKV	S	Spike glycoprotein	973	8270	DRB1*03:110	II	32.917	32.9168	MHCnuggetsII	NA	NA	NA	DRB1*03:110	DRB1	DRB1*03	NA	NA
ISSVLNDILSRLDKV	S	Spike glycoprotein	973	8270	DRB1*03:111	II	32.917	32.9168	MHCnuggetsII	NA	NA	NA	DRB1*03:111	DRB1	DRB1*03	NA	NA
ISSVLNDILSRLDKV	S	Spike glycoprotein	973	8270	DRB1*03:112	II	32.917	32.9168	MHCnuggetsII	NA	NA	NA	DRB1*03:112	DRB1	DRB1*03	NA	NA
ISSVLNDILSRLDKV	S	Spike glycoprotein	973	8270	DRB1*03:113	II	32.917	32.9168	MHCnuggetsII	NA	NA	NA	DRB1*03:113	DRB1	DRB1*03	NA	NA
ISSVLNDILSRLDKV	S	Spike glycoprotein	973	8270	DRB1*03:114	II	32.917	32.9168	MHCnuggetsII	NA	NA	NA	DRB1*03:114	DRB1	DRB1*03	NA	NA
ISSVLNDILSRLDKV	S	Spike glycoprotein	973	8270	DRB1*03:115	II	32.917	32.9168	MHCnuggetsII	NA	NA	NA	DRB1*03:115	DRB1	DRB1*03	NA	NA
ISSVLNDILSRLDKV	S	Spike glycoprotein	973	8270	DRB1*03:116	II	32.917	32.9168	MHCnuggetsII	NA	NA	NA	DRB1*03:116	DRB1	DRB1*03	NA	NA
ISSVLNDILSRLDKV	S	Spike glycoprotein	973	8270	DRB1*03:117	II	32.917	32.9168	MHCnuggetsII	NA	NA	NA	DRB1*03:117	DRB1	DRB1*03	NA	NA
ISSVLNDILSRLDKV	S	Spike glycoprotein	973	8270	DRB1*03:118	II	32.917	32.9168	MHCnuggetsII	NA	NA	NA	DRB1*03:118	DRB1	DRB1*03	NA	NA
ISSVLNDILSRLDKV	S	Spike glycoprotein	973	8270	DRB1*03:119	II	32.917	32.9168	MHCnuggetsII	NA	NA	NA	DRB1*03:119	DRB1	DRB1*03	NA	NA
ISSVLNDILSRLDKV	S	Spike glycoprotein	973	8270	DRB1*03:12	II	32.917	32.9168	MHCnuggetsII	NA	NA	NA	DRB1*03:12	DRB1	DRB1*03	NA	NA
ISSVLNDILSRLDKV	S	Spike glycoprotein	973	8270	DRB1*03:120	II	32.917	32.9168	MHCnuggetsII	NA	NA	NA	DRB1*03:120	DRB1	DRB1*03	NA	NA
ISSVLNDILSRLDKV	S	Spike glycoprotein	973	8270	DRB1*03:121	II	32.917	32.9168	MHCnuggetsII	NA	NA	NA	DRB1*03:121	DRB1	DRB1*03	NA	NA
ISSVLNDILSRLDKV	S	Spike glycoprotein	973	8270	DRB1*03:122	II	32.917	32.9168	MHCnuggetsII	NA	NA	NA	DRB1*03:122	DRB1	DRB1*03	NA	NA
ISSVLNDILSRLDKV	S	Spike glycoprotein	973	8270	DRB1*03:123	II	32.917	32.9168	MHCnuggetsII	NA	NA	NA	DRB1*03:123	DRB1	DRB1*03	NA	NA
ISSVLNDILSRLDKV	S	Spike glycoprotein	973	8270	DRB1*03:124	II	32.917	32.9168	MHCnuggetsII	NA	NA	NA	DRB1*03:124	DRB1	DRB1*03	NA	NA
ISSVLNDILSRLDKV	S	Spike glycoprotein	973	8270	DRB1*03:125	II	32.917	32.9168	MHCnuggetsII	NA	NA	NA	DRB1*03:125	DRB1	DRB1*03	NA	NA
ISSVLNDILSRLDKV	S	Spike glycoprotein	973	8270	DRB1*03:126	II	32.917	32.9168	MHCnuggetsII	NA	NA	NA	DRB1*03:126	DRB1	DRB1*03	NA	NA
ISSVLNDILSRLDKV	S	Spike glycoprotein	973	8270	DRB1*03:127	II	32.917	32.9168	MHCnuggetsII	NA	NA	NA	DRB1*03:127	DRB1	DRB1*03	NA	NA
ISSVLNDILSRLDKV	S	Spike glycoprotein	973	8270	DRB1*03:128	II	32.917	32.9168	MHCnuggetsII	NA	NA	NA	DRB1*03:128	DRB1	DRB1*03	NA	NA
ISSVLNDILSRLDKV	S	Spike glycoprotein	973	8270	DRB1*03:129	II	32.917	32.9168	MHCnuggetsII	NA	NA	NA	DRB1*03:129	DRB1	DRB1*03	NA	NA
ISSVLNDILSRLDKV	S	Spike glycoprotein	973	8270	DRB1*03:13	II	32.917	32.9168	MHCnuggetsII	NA	NA	NA	DRB1*03:13	DRB1	DRB1*03	NA	NA
ISSVLNDILSRLDKV	S	Spike glycoprotein	973	8270	DRB1*03:130	II	32.917	32.9168	MHCnuggetsII	NA	NA	NA	DRB1*03:130	DRB1	DRB1*03	NA	NA
ISSVLNDILSRLDKV	S	Spike glycoprotein	973	8270	DRB1*03:131	II	32.917	32.9168	MHCnuggetsII	NA	NA	NA	DRB1*03:131	DRB1	DRB1*03	NA	NA
ISSVLNDILSRLDKV	S	Spike glycoprotein	973	8270	DRB1*03:132	II	32.917	32.9168	MHCnuggetsII	NA	NA	NA	DRB1*03:132	DRB1	DRB1*03	NA	NA
ISSVLNDILSRLDKV	S	Spike glycoprotein	973	8270	DRB1*03:133	II	32.917	32.9168	MHCnuggetsII	NA	NA	NA	DRB1*03:133	DRB1	DRB1*03	NA	NA
ISSVLNDILSRLDKV	S	Spike glycoprotein	973	8270	DRB1*03:134	II	32.917	32.9168	MHCnuggetsII	NA	NA	NA	DRB1*03:134	DRB1	DRB1*03	NA	NA
ISSVLNDILSRLDKV	S	Spike glycoprotein	973	8270	DRB1*03:135	II	32.917	32.9168	MHCnuggetsII	NA	NA	NA	DRB1*03:135	DRB1	DRB1*03	NA	NA
ISSVLNDILSRLDKV	S	Spike glycoprotein	973	8270	DRB1*03:136	II	32.917	32.9168	MHCnuggetsII	NA	NA	NA	DRB1*03:136	DRB1	DRB1*03	NA	NA
ISSVLNDILSRLDKV	S	Spike glycoprotein	973	8270	DRB1*03:137	II	32.917	32.9168	MHCnuggetsII	NA	NA	NA	DRB1*03:137	DRB1	DRB1*03	NA	NA
ISSVLNDILSRLDKV	S	Spike glycoprotein	973	8270	DRB1*03:138	II	32.917	32.9168	MHCnuggetsII	NA	NA	NA	DRB1*03:138	DRB1	DRB1*03	NA	NA
ISSVLNDILSRLDKV	S	Spike glycoprotein	973	8270	DRB1*03:139	II	32.917	32.9168	MHCnuggetsII	NA	NA	NA	DRB1*03:139	DRB1	DRB1*03	NA	NA
ISSVLNDILSRLDKV	S	Spike glycoprotein	973	8270	DRB1*03:14	II	32.917	32.9168	MHCnuggetsII	NA	NA	NA	DRB1*03:14	DRB1	DRB1*03	NA	NA
ISSVLNDILSRLDKV	S	Spike glycoprotein	973	8270	DRB1*03:140	II	32.917	32.9168	MHCnuggetsII	NA	NA	NA	DRB1*03:140	DRB1	DRB1*03	NA	NA
ISSVLNDILSRLDKV	S	Spike glycoprotein	973	8270	DRB1*03:141	II	32.917	32.9168	MHCnuggetsII	NA	NA	NA	DRB1*03:141	DRB1	DRB1*03	NA	NA
ISSVLNDILSRLDKV	S	Spike glycoprotein	973	8270	DRB1*03:142	II	32.917	32.9168	MHCnuggetsII	NA	NA	NA	DRB1*03:142	DRB1	DRB1*03	NA	NA
ISSVLNDILSRLDKV	S	Spike glycoprotein	973	8270	DRB1*03:143	II	32.917	32.9168	MHCnuggetsII	NA	NA	NA	DRB1*03:143	DRB1	DRB1*03	NA	NA
ISSVLNDILSRLDKV	S	Spike glycoprotein	973	8270	DRB1*03:144	II	32.917	32.9168	MHCnuggetsII	NA	NA	NA	DRB1*03:144	DRB1	DRB1*03	NA	NA
ISSVLNDILSRLDKV	S	Spike glycoprotein	973	8270	DRB1*03:145	II	32.917	32.9168	MHCnuggetsII	NA	NA	NA	DRB1*03:145	DRB1	DRB1*03	NA	NA
ISSVLNDILSRLDKV	S	Spike glycoprotein	973	8270	DRB1*03:146	II	32.917	32.9168	MHCnuggetsII	NA	NA	NA	DRB1*03:146	DRB1	DRB1*03	NA	NA
ISSVLNDILSRLDKV	S	Spike glycoprotein	973	8270	DRB1*03:15	II	32.917	32.9168	MHCnuggetsII	NA	NA	NA	DRB1*03:15	DRB1	DRB1*03	NA	NA
ISSVLNDILSRLDKV	S	Spike glycoprotein	973	8270	DRB1*03:16	II	32.917	32.9168	MHCnuggetsII	NA	NA	NA	DRB1*03:16	DRB1	DRB1*03	NA	NA
ISSVLNDILSRLDKV	S	Spike glycoprotein	973	8270	DRB1*03:17	II	32.917	32.9168	MHCnuggetsII	NA	NA	NA	DRB1*03:17	DRB1	DRB1*03	NA	NA
ISSVLNDILSRLDKV	S	Spike glycoprotein	973	8270	DRB1*03:18	II	32.917	32.9168	MHCnuggetsII	NA	NA	NA	DRB1*03:18	DRB1	DRB1*03	NA	NA
ISSVLNDILSRLDKV	S	Spike glycoprotein	973	8270	DRB1*03:19	II	32.917	32.9168	MHCnuggetsII	NA	NA	NA	DRB1*03:19	DRB1	DRB1*03	NA	NA
ISSVLNDILSRLDKV	S	Spike glycoprotein	973	8270	DRB1*03:20	II	32.917	32.9168	MHCnuggetsII	NA	NA	NA	DRB1*03:20	DRB1	DRB1*03	NA	NA
ISSVLNDILSRLDKV	S	Spike glycoprotein	973	8270	DRB1*03:21	II	32.917	32.9168	MHCnuggetsII	NA	NA	NA	DRB1*03:21	DRB1	DRB1*03	NA	NA
ISSVLNDILSRLDKV	S	Spike glycoprotein	973	8270	DRB1*03:22	II	32.917	32.9168	MHCnuggetsII	NA	NA	NA	DRB1*03:22	DRB1	DRB1*03	NA	NA
ISSVLNDILSRLDKV	S	Spike glycoprotein	973	8270	DRB1*03:23	II	32.917	32.9168	MHCnuggetsII	NA	NA	NA	DRB1*03:23	DRB1	DRB1*03	NA	NA
ISSVLNDILSRLDKV	S	Spike glycoprotein	973	8270	DRB1*03:24	II	32.917	32.9168	MHCnuggetsII	NA	NA	NA	DRB1*03:24	DRB1	DRB1*03	NA	NA
ISSVLNDILSRLDKV	S	Spike glycoprotein	973	8270	DRB1*03:25	II	32.917	32.9168	MHCnuggetsII	NA	NA	NA	DRB1*03:25	DRB1	DRB1*03	NA	NA
ISSVLNDILSRLDKV	S	Spike glycoprotein	973	8270	DRB1*03:26	II	32.917	32.9168	MHCnuggetsII	NA	NA	NA	DRB1*03:26	DRB1	DRB1*03	NA	NA
ISSVLNDILSRLDKV	S	Spike glycoprotein	973	8270	DRB1*03:27	II	32.917	32.9168	MHCnuggetsII	NA	NA	NA	DRB1*03:27	DRB1	DRB1*03	NA	NA
ISSVLNDILSRLDKV	S	Spike glycoprotein	973	8270	DRB1*03:28	II	32.917	32.9168	MHCnuggetsII	NA	NA	NA	DRB1*03:28	DRB1	DRB1*03	NA	NA
ISSVLNDILSRLDKV	S	Spike glycoprotein	973	8270	DRB1*03:29	II	32.917	32.9168	MHCnuggetsII	NA	NA	NA	DRB1*03:29	DRB1	DRB1*03	NA	NA
ISSVLNDILSRLDKV	S	Spike glycoprotein	973	8270	DRB1*03:30	II	32.917	32.9168	MHCnuggetsII	NA	NA	NA	DRB1*03:30	DRB1	DRB1*03	NA	NA
ISSVLNDILSRLDKV	S	Spike glycoprotein	973	8270	DRB1*03:31	II	32.917	32.9168	MHCnuggetsII	NA	NA	NA	DRB1*03:31	DRB1	DRB1*03	NA	NA
ISSVLNDILSRLDKV	S	Spike glycoprotein	973	8270	DRB1*03:32	II	32.917	32.9168	MHCnuggetsII	NA	NA	NA	DRB1*03:32	DRB1	DRB1*03	NA	NA
ISSVLNDILSRLDKV	S	Spike glycoprotein	973	8270	DRB1*03:33	II	32.917	32.9168	MHCnuggetsII	NA	NA	NA	DRB1*03:33	DRB1	DRB1*03	NA	NA
ISSVLNDILSRLDKV	S	Spike glycoprotein	973	8270	DRB1*03:34	II	32.917	32.9168	MHCnuggetsII	NA	NA	NA	DRB1*03:34	DRB1	DRB1*03	NA	NA
ISSVLNDILSRLDKV	S	Spike glycoprotein	973	8270	DRB1*03:35	II	32.917	32.9168	MHCnuggetsII	NA	NA	NA	DRB1*03:35	DRB1	DRB1*03	NA	NA
ISSVLNDILSRLDKV	S	Spike glycoprotein	973	8270	DRB1*03:36	II	32.917	32.9168	MHCnuggetsII	NA	NA	NA	DRB1*03:36	DRB1	DRB1*03	NA	NA
ISSVLNDILSRLDKV	S	Spike glycoprotein	973	8270	DRB1*03:37	II	32.917	32.9168	MHCnuggetsII	NA	NA	NA	DRB1*03:37	DRB1	DRB1*03	NA	NA
ISSVLNDILSRLDKV	S	Spike glycoprotein	973	8270	DRB1*03:38	II	32.917	32.9168	MHCnuggetsII	NA	NA	NA	DRB1*03:38	DRB1	DRB1*03	NA	NA
ISSVLNDILSRLDKV	S	Spike glycoprotein	973	8270	DRB1*03:39	II	32.917	32.9168	MHCnuggetsII	NA	NA	NA	DRB1*03:39	DRB1	DRB1*03	NA	NA
ISSVLNDILSRLDKV	S	Spike glycoprotein	973	8270	DRB1*03:40	II	32.917	32.9168	MHCnuggetsII	NA	NA	NA	DRB1*03:40	DRB1	DRB1*03	NA	NA
ISSVLNDILSRLDKV	S	Spike glycoprotein	973	8270	DRB1*03:41	II	32.917	32.9168	MHCnuggetsII	NA	NA	NA	DRB1*03:41	DRB1	DRB1*03	NA	NA
ISSVLNDILSRLDKV	S	Spike glycoprotein	973	8270	DRB1*03:42	II	32.917	32.9168	MHCnuggetsII	NA	NA	NA	DRB1*03:42	DRB1	DRB1*03	NA	NA
ISSVLNDILSRLDKV	S	Spike glycoprotein	973	8270	DRB1*03:43	II	32.917	32.9168	MHCnuggetsII	NA	NA	NA	DRB1*03:43	DRB1	DRB1*03	NA	NA
ISSVLNDILSRLDKV	S	Spike glycoprotein	973	8270	DRB1*03:44	II	32.917	32.9168	MHCnuggetsII	NA	NA	NA	DRB1*03:44	DRB1	DRB1*03	NA	NA
ISSVLNDILSRLDKV	S	Spike glycoprotein	973	8270	DRB1*03:45	II	32.917	32.9168	MHCnuggetsII	NA	NA	NA	DRB1*03:45	DRB1	DRB1*03	NA	NA
ISSVLNDILSRLDKV	S	Spike glycoprotein	973	8270	DRB1*03:46	II	32.917	32.9168	MHCnuggetsII	NA	NA	NA	DRB1*03:46	DRB1	DRB1*03	NA	NA
ISSVLNDILSRLDKV	S	Spike glycoprotein	973	8270	DRB1*03:47	II	32.917	32.9168	MHCnuggetsII	NA	NA	NA	DRB1*03:47	DRB1	DRB1*03	NA	NA
ISSVLNDILSRLDKV	S	Spike glycoprotein	973	8270	DRB1*03:48	II	32.917	32.9168	MHCnuggetsII	NA	NA	NA	DRB1*03:48	DRB1	DRB1*03	NA	NA
ISSVLNDILSRLDKV	S	Spike glycoprotein	973	8270	DRB1*03:49	II	32.917	32.9168	MHCnuggetsII	NA	NA	NA	DRB1*03:49	DRB1	DRB1*03	NA	NA
ISSVLNDILSRLDKV	S	Spike glycoprotein	973	8270	DRB1*03:50	II	32.917	32.9168	MHCnuggetsII	NA	NA	NA	DRB1*03:50	DRB1	DRB1*03	NA	NA
ISSVLNDILSRLDKV	S	Spike glycoprotein	973	8270	DRB1*03:51	II	32.917	32.9168	MHCnuggetsII	NA	NA	NA	DRB1*03:51	DRB1	DRB1*03	NA	NA
ISSVLNDILSRLDKV	S	Spike glycoprotein	973	8270	DRB1*03:52	II	32.917	32.9168	MHCnuggetsII	NA	NA	NA	DRB1*03:52	DRB1	DRB1*03	NA	NA
ISSVLNDILSRLDKV	S	Spike glycoprotein	973	8270	DRB1*03:53	II	32.917	32.9168	MHCnuggetsII	NA	NA	NA	DRB1*03:53	DRB1	DRB1*03	NA	NA
ISSVLNDILSRLDKV	S	Spike glycoprotein	973	8270	DRB1*03:54	II	32.917	32.9168	MHCnuggetsII	NA	NA	NA	DRB1*03:54	DRB1	DRB1*03	NA	NA
ISSVLNDILSRLDKV	S	Spike glycoprotein	973	8270	DRB1*03:55	II	32.917	32.9168	MHCnuggetsII	NA	NA	NA	DRB1*03:55	DRB1	DRB1*03	NA	NA
ISSVLNDILSRLDKV	S	Spike glycoprotein	973	8270	DRB1*03:56	II	32.917	32.9168	MHCnuggetsII	NA	NA	NA	DRB1*03:56	DRB1	DRB1*03	NA	NA
ISSVLNDILSRLDKV	S	Spike glycoprotein	973	8270	DRB1*03:57	II	32.917	32.9168	MHCnuggetsII	NA	NA	NA	DRB1*03:57	DRB1	DRB1*03	NA	NA
ISSVLNDILSRLDKV	S	Spike glycoprotein	973	8270	DRB1*03:58	II	32.917	32.9168	MHCnuggetsII	NA	NA	NA	DRB1*03:58	DRB1	DRB1*03	NA	NA
ISSVLNDILSRLDKV	S	Spike glycoprotein	973	8270	DRB1*03:59	II	32.917	32.9168	MHCnuggetsII	NA	NA	NA	DRB1*03:59	DRB1	DRB1*03	NA	NA
ISSVLNDILSRLDKV	S	Spike glycoprotein	973	8270	DRB1*03:60	II	32.917	32.9168	MHCnuggetsII	NA	NA	NA	DRB1*03:60	DRB1	DRB1*03	NA	NA
ISSVLNDILSRLDKV	S	Spike glycoprotein	973	8270	DRB1*03:61	II	32.917	32.9168	MHCnuggetsII	NA	NA	NA	DRB1*03:61	DRB1	DRB1*03	NA	NA
ISSVLNDILSRLDKV	S	Spike glycoprotein	973	8270	DRB1*03:62	II	32.917	32.9168	MHCnuggetsII	NA	NA	NA	DRB1*03:62	DRB1	DRB1*03	NA	NA
ISSVLNDILSRLDKV	S	Spike glycoprotein	973	8270	DRB1*03:63	II	32.917	32.9168	MHCnuggetsII	NA	NA	NA	DRB1*03:63	DRB1	DRB1*03	NA	NA
ISSVLNDILSRLDKV	S	Spike glycoprotein	973	8270	DRB1*03:64	II	32.917	32.9168	MHCnuggetsII	NA	NA	NA	DRB1*03:64	DRB1	DRB1*03	NA	NA
ISSVLNDILSRLDKV	S	Spike glycoprotein	973	8270	DRB1*03:65	II	32.917	32.9168	MHCnuggetsII	NA	NA	NA	DRB1*03:65	DRB1	DRB1*03	NA	NA
ISSVLNDILSRLDKV	S	Spike glycoprotein	973	8270	DRB1*03:66	II	32.917	32.9168	MHCnuggetsII	NA	NA	NA	DRB1*03:66	DRB1	DRB1*03	NA	NA
ISSVLNDILSRLDKV	S	Spike glycoprotein	973	8270	DRB1*03:69	II	32.917	32.9168	MHCnuggetsII	NA	NA	NA	DRB1*03:69	DRB1	DRB1*03	NA	NA
ISSVLNDILSRLDKV	S	Spike glycoprotein	973	8270	DRB1*03:70	II	32.917	32.9168	MHCnuggetsII	NA	NA	NA	DRB1*03:70	DRB1	DRB1*03	NA	NA
ISSVLNDILSRLDKV	S	Spike glycoprotein	973	8270	DRB1*03:71	II	32.917	32.9168	MHCnuggetsII	NA	NA	NA	DRB1*03:71	DRB1	DRB1*03	NA	NA
ISSVLNDILSRLDKV	S	Spike glycoprotein	973	8270	DRB1*03:72	II	32.917	32.9168	MHCnuggetsII	NA	NA	NA	DRB1*03:72	DRB1	DRB1*03	NA	NA
ISSVLNDILSRLDKV	S	Spike glycoprotein	973	8270	DRB1*03:73	II	32.917	32.9168	MHCnuggetsII	NA	NA	NA	DRB1*03:73	DRB1	DRB1*03	NA	NA
ISSVLNDILSRLDKV	S	Spike glycoprotein	973	8270	DRB1*03:74	II	32.917	32.9168	MHCnuggetsII	NA	NA	NA	DRB1*03:74	DRB1	DRB1*03	NA	NA
ISSVLNDILSRLDKV	S	Spike glycoprotein	973	8270	DRB1*03:75	II	32.917	32.9168	MHCnuggetsII	NA	NA	NA	DRB1*03:75	DRB1	DRB1*03	NA	NA
ISSVLNDILSRLDKV	S	Spike glycoprotein	973	8270	DRB1*03:76	II	32.917	32.9168	MHCnuggetsII	NA	NA	NA	DRB1*03:76	DRB1	DRB1*03	NA	NA
ISSVLNDILSRLDKV	S	Spike glycoprotein	973	8270	DRB1*03:77	II	32.917	32.9168	MHCnuggetsII	NA	NA	NA	DRB1*03:77	DRB1	DRB1*03	NA	NA
ISSVLNDILSRLDKV	S	Spike glycoprotein	973	8270	DRB1*03:78	II	32.917	32.9168	MHCnuggetsII	NA	NA	NA	DRB1*03:78	DRB1	DRB1*03	NA	NA
ISSVLNDILSRLDKV	S	Spike glycoprotein	973	8270	DRB1*03:79	II	32.917	32.9168	MHCnuggetsII	NA	NA	NA	DRB1*03:79	DRB1	DRB1*03	NA	NA
ISSVLNDILSRLDKV	S	Spike glycoprotein	973	8270	DRB1*03:80	II	32.917	32.9168	MHCnuggetsII	NA	NA	NA	DRB1*03:80	DRB1	DRB1*03	NA	NA
ISSVLNDILSRLDKV	S	Spike glycoprotein	973	8270	DRB1*03:81	II	32.917	32.9168	MHCnuggetsII	NA	NA	NA	DRB1*03:81	DRB1	DRB1*03	NA	NA
ISSVLNDILSRLDKV	S	Spike glycoprotein	973	8270	DRB1*03:82	II	32.917	32.9168	MHCnuggetsII	NA	NA	NA	DRB1*03:82	DRB1	DRB1*03	NA	NA
ISSVLNDILSRLDKV	S	Spike glycoprotein	973	8270	DRB1*03:83	II	32.917	32.9168	MHCnuggetsII	NA	NA	NA	DRB1*03:83	DRB1	DRB1*03	NA	NA
ISSVLNDILSRLDKV	S	Spike glycoprotein	973	8270	DRB1*03:84	II	32.917	32.9168	MHCnuggetsII	NA	NA	NA	DRB1*03:84	DRB1	DRB1*03	NA	NA
ISSVLNDILSRLDKV	S	Spike glycoprotein	973	8270	DRB1*03:85	II	32.917	32.9168	MHCnuggetsII	NA	NA	NA	DRB1*03:85	DRB1	DRB1*03	NA	NA
ISSVLNDILSRLDKV	S	Spike glycoprotein	973	8270	DRB1*03:86	II	32.917	32.9168	MHCnuggetsII	NA	NA	NA	DRB1*03:86	DRB1	DRB1*03	NA	NA
ISSVLNDILSRLDKV	S	Spike glycoprotein	973	8270	DRB1*03:87	II	32.917	32.9168	MHCnuggetsII	NA	NA	NA	DRB1*03:87	DRB1	DRB1*03	NA	NA
ISSVLNDILSRLDKV	S	Spike glycoprotein	973	8270	DRB1*03:88	II	32.917	32.9168	MHCnuggetsII	NA	NA	NA	DRB1*03:88	DRB1	DRB1*03	NA	NA
ISSVLNDILSRLDKV	S	Spike glycoprotein	973	8270	DRB1*03:89	II	32.917	32.9168	MHCnuggetsII	NA	NA	NA	DRB1*03:89	DRB1	DRB1*03	NA	NA
ISSVLNDILSRLDKV	S	Spike glycoprotein	973	8270	DRB1*03:90	II	32.917	32.9168	MHCnuggetsII	NA	NA	NA	DRB1*03:90	DRB1	DRB1*03	NA	NA
ISSVLNDILSRLDKV	S	Spike glycoprotein	973	8270	DRB1*03:91	II	32.917	32.9168	MHCnuggetsII	NA	NA	NA	DRB1*03:91	DRB1	DRB1*03	NA	NA
ISSVLNDILSRLDKV	S	Spike glycoprotein	973	8270	DRB1*03:92	II	32.917	32.9168	MHCnuggetsII	NA	NA	NA	DRB1*03:92	DRB1	DRB1*03	NA	NA
ISSVLNDILSRLDKV	S	Spike glycoprotein	973	8270	DRB1*03:93	II	32.917	32.9168	MHCnuggetsII	NA	NA	NA	DRB1*03:93	DRB1	DRB1*03	NA	NA
ISSVLNDILSRLDKV	S	Spike glycoprotein	973	8270	DRB1*03:94	II	32.917	32.9168	MHCnuggetsII	NA	NA	NA	DRB1*03:94	DRB1	DRB1*03	NA	NA
ISSVLNDILSRLDKV	S	Spike glycoprotein	973	8270	DRB1*03:95	II	32.917	32.9168	MHCnuggetsII	NA	NA	NA	DRB1*03:95	DRB1	DRB1*03	NA	NA
ISSVLNDILSRLDKV	S	Spike glycoprotein	973	8270	DRB1*03:96	II	32.917	32.9168	MHCnuggetsII	NA	NA	NA	DRB1*03:96	DRB1	DRB1*03	NA	NA
ISSVLNDILSRLDKV	S	Spike glycoprotein	973	8270	DRB1*03:97	II	32.917	32.9168	MHCnuggetsII	NA	NA	NA	DRB1*03:97	DRB1	DRB1*03	NA	NA
ISSVLNDILSRLDKV	S	Spike glycoprotein	973	8270	DRB1*03:98	II	32.917	32.9168	MHCnuggetsII	NA	NA	NA	DRB1*03:98	DRB1	DRB1*03	NA	NA
ISSVLNDILSRLDKV	S	Spike glycoprotein	973	8270	DRB1*03:99	II	32.917	32.9168	MHCnuggetsII	NA	NA	NA	DRB1*03:99	DRB1	DRB1*03	NA	NA
ITILDGISQYSLRLI	ORF1ab	ORF1ab polyprotein	567	668	DRB1*03:01	II	15.266	15.2657	MHCnuggetsII	NA	NA	NA	DRB1*03:01	DRB1	DRB1*03	NA	AITILDGISQYSLRL
ITILDGISQYSLRLI	ORF1ab	ORF1ab polyprotein	567	668	DRB1*03:07	II	15.266	15.2657	MHCnuggetsII	NA	NA	NA	DRB1*03:07	DRB1	DRB1*03	NA	AITILDGISQYSLRL
ITILDGISQYSLRLI	ORF1ab	ORF1ab polyprotein	567	668	DRB1*03:11	II	15.266	15.2657	MHCnuggetsII	NA	NA	NA	DRB1*03:11	DRB1	DRB1*03	NA	AITILDGISQYSLRL
ITILDGISQYSLRLI	ORF1ab	ORF1ab polyprotein	567	668	DRB1*03:17	II	15.266	15.2657	MHCnuggetsII	NA	NA	NA	DRB1*03:17	DRB1	DRB1*03	NA	AITILDGISQYSLRL
ITILDGISQYSLRLI	ORF1ab	ORF1ab polyprotein	567	668	DRB1*03:21	II	15.266	15.2657	MHCnuggetsII	NA	NA	NA	DRB1*03:21	DRB1	DRB1*03	NA	AITILDGISQYSLRL
ITILDGISQYSLRLI	ORF1ab	ORF1ab polyprotein	567	668	DRB1*03:24	II	15.266	15.2657	MHCnuggetsII	NA	NA	NA	DRB1*03:24	DRB1	DRB1*03	NA	AITILDGISQYSLRL
ITILDGISQYSLRLI	ORF1ab	ORF1ab polyprotein	567	668	DRB1*03:27	II	15.266	15.2657	MHCnuggetsII	NA	NA	NA	DRB1*03:27	DRB1	DRB1*03	NA	AITILDGISQYSLRL
ITILDGISQYSLRLI	ORF1ab	ORF1ab polyprotein	567	668	DRB1*03:29	II	15.266	15.2657	MHCnuggetsII	NA	NA	NA	DRB1*03:29	DRB1	DRB1*03	NA	AITILDGISQYSLRL
ITILDGISQYSLRLI	ORF1ab	ORF1ab polyprotein	567	668	DRB1*03:35	II	15.266	15.2657	MHCnuggetsII	NA	NA	NA	DRB1*03:35	DRB1	DRB1*03	NA	AITILDGISQYSLRL
ITILDGISQYSLRLI	ORF1ab	ORF1ab polyprotein	567	668	DRB1*03:38	II	15.266	15.2657	MHCnuggetsII	NA	NA	NA	DRB1*03:38	DRB1	DRB1*03	NA	AITILDGISQYSLRL
ITILDGISQYSLRLI	ORF1ab	ORF1ab polyprotein	567	668	DRB1*03:40	II	15.266	15.2657	MHCnuggetsII	NA	NA	NA	DRB1*03:40	DRB1	DRB1*03	NA	AITILDGISQYSLRL
ITILDGISQYSLRLI	ORF1ab	ORF1ab polyprotein	567	668	DRB1*03:41	II	15.266	15.2657	MHCnuggetsII	NA	NA	NA	DRB1*03:41	DRB1	DRB1*03	NA	AITILDGISQYSLRL
ITILDGISQYSLRLI	ORF1ab	ORF1ab polyprotein	567	668	DRB1*03:49	II	15.266	15.2657	MHCnuggetsII	NA	NA	NA	DRB1*03:49	DRB1	DRB1*03	NA	AITILDGISQYSLRL
ITILDGISQYSLRLI	ORF1ab	ORF1ab polyprotein	567	668	DRB1*03:53	II	15.266	15.2657	MHCnuggetsII	NA	NA	NA	DRB1*03:53	DRB1	DRB1*03	NA	AITILDGISQYSLRL
IYSLLLCRMNSRNYI	NA	NA	NA	NA	DRB1*03:03	II	119.97	48.99	NetMHCIIpan	NA	NA	NA	DRB1*03:03	DRB1	DRB1*03	NA	NA
IYSLLLCRMNSRNYI	NA	NA	NA	NA	DRB1*03:05	II	208.192	93.7648	MHCnuggetsII	NA	NA	NA	DRB1*03:05	DRB1	DRB1*03	NA	NA
KDCVVLHSYFTSDYY	ORF3a	Protein 3b	198	8868	DRB1*03:03	II	63.597	63.5965	MHCnuggetsII	NA	NA	NA	DRB1*03:03	DRB1	DRB1*03	NA	NA
KDMTYRRLISMMGFK	ORF1ab	ORF1ab polyprotein	5972	6073	DRB1*03:02	II	244.027	93.1436	MHCnuggetsII	NA	NA	NA	DRB1*03:02	DRB1	DRB1*03	NA	NA
KHFSMMILSDDAVVC	ORF1ab	ORF1ab polyprotein	5143	5244	DRB1*03:42	II	55.099	35.1485	MHCnuggetsII	NA	NA	NA	DRB1*03:42	DRB1	DRB1*03	NA	NA
KHTPINLVRDLPQGF	S	Spike glycoprotein	206	7503	DRB1*03:01	II	53.32	9	NNalign	NA	NA	NA	DRB1*03:01	DRB1	DRB1*03	NA	NA
KIADKYVRNLQHRLY	ORF1ab	ORF1ab polyprotein	5106	5207	DRB1*03:03	II	35.691	35.6911	MHCnuggetsII	NA	NA	NA	DRB1*03:03	DRB1	DRB1*03	NA	KIADKYVRNLQHRLY
KKRWQLALSKGVHFV	ORF3a	Protein 3b	66	8736	DRB1*03:05	II	422.856	422.856	MHCnuggetsII	NA	NA	NA	DRB1*03:05	DRB1	DRB1*03	NA	KKRWQLALSKGVHFV
KLQFTSLEIPRRNVA	ORF1ab	ORF1ab polyprotein	5908	6009	DRB1*03:03	II	23.557	23.5568	MHCnuggetsII	NA	NA	NA	DRB1*03:03	DRB1	DRB1*03	NA	NA
KMFYKGVITHDVSSA	ORF1ab	ORF1ab polyprotein	5797	5898	DRB1*03:02	II	26.716	26.7162	MHCnuggetsII	NA	NA	NA	DRB1*03:02	DRB1	DRB1*03	NA	FKMFYKGVITHDVSS
KMVSLLSVLLSMQGA	ORF1ab	ORF1ab polyprotein	3910	4011	DRB1*03:05	II	236.539	236.539	MHCnuggetsII	NA	NA	NA	DRB1*03:05	DRB1	DRB1*03	NA	NA
KSPIQYIDIGNYTVS	ORF8	Non-structural protein 8	68	10135	DRB1*03:17	II	96.958	96.9578	MHCnuggetsII	NA	NA	NA	DRB1*03:17	DRB1	DRB1*03	NA	NA
KSPIQYIDIGNYTVS	ORF8	Non-structural protein 8	68	10135	DRB1*03:35	II	96.958	96.9578	MHCnuggetsII	NA	NA	NA	DRB1*03:35	DRB1	DRB1*03	NA	NA
KVKYLYFIKGLNNLN	ORF1ab	ORF1ab polyprotein	4224	4325	DRB1*03:03	II	40.634	40.6342	MHCnuggetsII	NA	NA	NA	DRB1*03:03	DRB1	DRB1*03	NA	NA
LALLLLDRLNQLESK	N	Nucleocapsid protein	219	10507	DRB1*03:01	II	58.34	11.4	NNalign	NA	NA	NA	DRB1*03:01	DRB1	DRB1*03	LALLLLDRL,MASGGGETALALLLLDRLNQLESKV	NA
LALLLLDRLNQLESK	N	Nucleocapsid protein	219	10507	DRB1*03:02	II	484.14	484.14	NetMHCIIpan	NA	NA	NA	DRB1*03:02	DRB1	DRB1*03	LALLLLDRL,MASGGGETALALLLLDRLNQLESKV	NA
LALLLLDRLNQLESK	N	Nucleocapsid protein	219	10507	DRB1*03:03	II	87.18	87.18	NetMHCIIpan	NA	NA	NA	DRB1*03:03	DRB1	DRB1*03	LALLLLDRL,MASGGGETALALLLLDRLNQLESKV	NA
LALLLLDRLNQLESK	N	Nucleocapsid protein	219	10507	DRB1*03:04	II	58.34	58.34	NetMHCIIpan	NA	NA	NA	DRB1*03:04	DRB1	DRB1*03	LALLLLDRL,MASGGGETALALLLLDRLNQLESKV	NA
LALLLLDRLNQLESK	N	Nucleocapsid protein	219	10507	DRB1*03:06	II	95.38	95.38	NetMHCIIpan	NA	NA	NA	DRB1*03:06	DRB1	DRB1*03	LALLLLDRL,MASGGGETALALLLLDRLNQLESKV	NA
LALLLLDRLNQLESK	N	Nucleocapsid protein	219	10507	DRB1*03:07	II	58.77	58.77	NetMHCIIpan	NA	NA	NA	DRB1*03:07	DRB1	DRB1*03	LALLLLDRL,MASGGGETALALLLLDRLNQLESKV	NA
LALLLLDRLNQLESK	N	Nucleocapsid protein	219	10507	DRB1*03:08	II	58.34	58.34	NetMHCIIpan	NA	NA	NA	DRB1*03:08	DRB1	DRB1*03	LALLLLDRL,MASGGGETALALLLLDRLNQLESKV	NA
LALLLLDRLNQLESK	N	Nucleocapsid protein	219	10507	DRB1*03:09	II	42.227	42.2269	MHCnuggetsII	NA	NA	NA	DRB1*03:09	DRB1	DRB1*03	LALLLLDRL,MASGGGETALALLLLDRLNQLESKV	NA
LALLLLDRLNQLESK	N	Nucleocapsid protein	219	10507	DRB1*03:10	II	29.43	29.43	NetMHCIIpan	NA	NA	NA	DRB1*03:10	DRB1	DRB1*03	LALLLLDRL,MASGGGETALALLLLDRLNQLESKV	NA
LALLLLDRLNQLESK	N	Nucleocapsid protein	219	10507	DRB1*03:100	II	42.227	42.2269	MHCnuggetsII	NA	NA	NA	DRB1*03:100	DRB1	DRB1*03	LALLLLDRL,MASGGGETALALLLLDRLNQLESKV	NA
LALLLLDRLNQLESK	N	Nucleocapsid protein	219	10507	DRB1*03:101	II	42.227	42.2269	MHCnuggetsII	NA	NA	NA	DRB1*03:101	DRB1	DRB1*03	LALLLLDRL,MASGGGETALALLLLDRLNQLESKV	NA
LALLLLDRLNQLESK	N	Nucleocapsid protein	219	10507	DRB1*03:102	II	42.227	42.2269	MHCnuggetsII	NA	NA	NA	DRB1*03:102	DRB1	DRB1*03	LALLLLDRL,MASGGGETALALLLLDRLNQLESKV	NA
LALLLLDRLNQLESK	N	Nucleocapsid protein	219	10507	DRB1*03:103	II	42.227	42.2269	MHCnuggetsII	NA	NA	NA	DRB1*03:103	DRB1	DRB1*03	LALLLLDRL,MASGGGETALALLLLDRLNQLESKV	NA
LALLLLDRLNQLESK	N	Nucleocapsid protein	219	10507	DRB1*03:104	II	42.227	42.2269	MHCnuggetsII	NA	NA	NA	DRB1*03:104	DRB1	DRB1*03	LALLLLDRL,MASGGGETALALLLLDRLNQLESKV	NA
LALLLLDRLNQLESK	N	Nucleocapsid protein	219	10507	DRB1*03:105	II	42.227	42.2269	MHCnuggetsII	NA	NA	NA	DRB1*03:105	DRB1	DRB1*03	LALLLLDRL,MASGGGETALALLLLDRLNQLESKV	NA
LALLLLDRLNQLESK	N	Nucleocapsid protein	219	10507	DRB1*03:106	II	42.227	42.2269	MHCnuggetsII	NA	NA	NA	DRB1*03:106	DRB1	DRB1*03	LALLLLDRL,MASGGGETALALLLLDRLNQLESKV	NA
LALLLLDRLNQLESK	N	Nucleocapsid protein	219	10507	DRB1*03:107	II	42.227	42.2269	MHCnuggetsII	NA	NA	NA	DRB1*03:107	DRB1	DRB1*03	LALLLLDRL,MASGGGETALALLLLDRLNQLESKV	NA
LALLLLDRLNQLESK	N	Nucleocapsid protein	219	10507	DRB1*03:108	II	42.227	42.2269	MHCnuggetsII	NA	NA	NA	DRB1*03:108	DRB1	DRB1*03	LALLLLDRL,MASGGGETALALLLLDRLNQLESKV	NA
LALLLLDRLNQLESK	N	Nucleocapsid protein	219	10507	DRB1*03:109	II	42.227	42.2269	MHCnuggetsII	NA	NA	NA	DRB1*03:109	DRB1	DRB1*03	LALLLLDRL,MASGGGETALALLLLDRLNQLESKV	NA
LALLLLDRLNQLESK	N	Nucleocapsid protein	219	10507	DRB1*03:11	II	43.05	43.05	NetMHCIIpan	NA	NA	NA	DRB1*03:11	DRB1	DRB1*03	LALLLLDRL,MASGGGETALALLLLDRLNQLESKV	NA
LALLLLDRLNQLESK	N	Nucleocapsid protein	219	10507	DRB1*03:110	II	42.227	42.2269	MHCnuggetsII	NA	NA	NA	DRB1*03:110	DRB1	DRB1*03	LALLLLDRL,MASGGGETALALLLLDRLNQLESKV	NA
LALLLLDRLNQLESK	N	Nucleocapsid protein	219	10507	DRB1*03:111	II	42.227	42.2269	MHCnuggetsII	NA	NA	NA	DRB1*03:111	DRB1	DRB1*03	LALLLLDRL,MASGGGETALALLLLDRLNQLESKV	NA
LALLLLDRLNQLESK	N	Nucleocapsid protein	219	10507	DRB1*03:112	II	42.227	42.2269	MHCnuggetsII	NA	NA	NA	DRB1*03:112	DRB1	DRB1*03	LALLLLDRL,MASGGGETALALLLLDRLNQLESKV	NA
LALLLLDRLNQLESK	N	Nucleocapsid protein	219	10507	DRB1*03:113	II	42.227	42.2269	MHCnuggetsII	NA	NA	NA	DRB1*03:113	DRB1	DRB1*03	LALLLLDRL,MASGGGETALALLLLDRLNQLESKV	NA
LALLLLDRLNQLESK	N	Nucleocapsid protein	219	10507	DRB1*03:114	II	42.227	42.2269	MHCnuggetsII	NA	NA	NA	DRB1*03:114	DRB1	DRB1*03	LALLLLDRL,MASGGGETALALLLLDRLNQLESKV	NA
LALLLLDRLNQLESK	N	Nucleocapsid protein	219	10507	DRB1*03:115	II	42.227	42.2269	MHCnuggetsII	NA	NA	NA	DRB1*03:115	DRB1	DRB1*03	LALLLLDRL,MASGGGETALALLLLDRLNQLESKV	NA
LALLLLDRLNQLESK	N	Nucleocapsid protein	219	10507	DRB1*03:116	II	42.227	42.2269	MHCnuggetsII	NA	NA	NA	DRB1*03:116	DRB1	DRB1*03	LALLLLDRL,MASGGGETALALLLLDRLNQLESKV	NA
LALLLLDRLNQLESK	N	Nucleocapsid protein	219	10507	DRB1*03:117	II	42.227	42.2269	MHCnuggetsII	NA	NA	NA	DRB1*03:117	DRB1	DRB1*03	LALLLLDRL,MASGGGETALALLLLDRLNQLESKV	NA
LALLLLDRLNQLESK	N	Nucleocapsid protein	219	10507	DRB1*03:118	II	42.227	42.2269	MHCnuggetsII	NA	NA	NA	DRB1*03:118	DRB1	DRB1*03	LALLLLDRL,MASGGGETALALLLLDRLNQLESKV	NA
LALLLLDRLNQLESK	N	Nucleocapsid protein	219	10507	DRB1*03:119	II	42.227	42.2269	MHCnuggetsII	NA	NA	NA	DRB1*03:119	DRB1	DRB1*03	LALLLLDRL,MASGGGETALALLLLDRLNQLESKV	NA
LALLLLDRLNQLESK	N	Nucleocapsid protein	219	10507	DRB1*03:12	II	42.227	42.2269	MHCnuggetsII	NA	NA	NA	DRB1*03:12	DRB1	DRB1*03	LALLLLDRL,MASGGGETALALLLLDRLNQLESKV	NA
LALLLLDRLNQLESK	N	Nucleocapsid protein	219	10507	DRB1*03:120	II	42.227	42.2269	MHCnuggetsII	NA	NA	NA	DRB1*03:120	DRB1	DRB1*03	LALLLLDRL,MASGGGETALALLLLDRLNQLESKV	NA
LALLLLDRLNQLESK	N	Nucleocapsid protein	219	10507	DRB1*03:121	II	42.227	42.2269	MHCnuggetsII	NA	NA	NA	DRB1*03:121	DRB1	DRB1*03	LALLLLDRL,MASGGGETALALLLLDRLNQLESKV	NA
LALLLLDRLNQLESK	N	Nucleocapsid protein	219	10507	DRB1*03:122	II	42.227	42.2269	MHCnuggetsII	NA	NA	NA	DRB1*03:122	DRB1	DRB1*03	LALLLLDRL,MASGGGETALALLLLDRLNQLESKV	NA
LALLLLDRLNQLESK	N	Nucleocapsid protein	219	10507	DRB1*03:123	II	42.227	42.2269	MHCnuggetsII	NA	NA	NA	DRB1*03:123	DRB1	DRB1*03	LALLLLDRL,MASGGGETALALLLLDRLNQLESKV	NA
LALLLLDRLNQLESK	N	Nucleocapsid protein	219	10507	DRB1*03:124	II	42.227	42.2269	MHCnuggetsII	NA	NA	NA	DRB1*03:124	DRB1	DRB1*03	LALLLLDRL,MASGGGETALALLLLDRLNQLESKV	NA
LALLLLDRLNQLESK	N	Nucleocapsid protein	219	10507	DRB1*03:125	II	42.227	42.2269	MHCnuggetsII	NA	NA	NA	DRB1*03:125	DRB1	DRB1*03	LALLLLDRL,MASGGGETALALLLLDRLNQLESKV	NA
LALLLLDRLNQLESK	N	Nucleocapsid protein	219	10507	DRB1*03:126	II	42.227	42.2269	MHCnuggetsII	NA	NA	NA	DRB1*03:126	DRB1	DRB1*03	LALLLLDRL,MASGGGETALALLLLDRLNQLESKV	NA
LALLLLDRLNQLESK	N	Nucleocapsid protein	219	10507	DRB1*03:127	II	42.227	42.2269	MHCnuggetsII	NA	NA	NA	DRB1*03:127	DRB1	DRB1*03	LALLLLDRL,MASGGGETALALLLLDRLNQLESKV	NA
LALLLLDRLNQLESK	N	Nucleocapsid protein	219	10507	DRB1*03:128	II	42.227	42.2269	MHCnuggetsII	NA	NA	NA	DRB1*03:128	DRB1	DRB1*03	LALLLLDRL,MASGGGETALALLLLDRLNQLESKV	NA
LALLLLDRLNQLESK	N	Nucleocapsid protein	219	10507	DRB1*03:129	II	42.227	42.2269	MHCnuggetsII	NA	NA	NA	DRB1*03:129	DRB1	DRB1*03	LALLLLDRL,MASGGGETALALLLLDRLNQLESKV	NA
LALLLLDRLNQLESK	N	Nucleocapsid protein	219	10507	DRB1*03:13	II	58.34	58.34	NetMHCIIpan	NA	NA	NA	DRB1*03:13	DRB1	DRB1*03	LALLLLDRL,MASGGGETALALLLLDRLNQLESKV	NA
LALLLLDRLNQLESK	N	Nucleocapsid protein	219	10507	DRB1*03:130	II	42.227	42.2269	MHCnuggetsII	NA	NA	NA	DRB1*03:130	DRB1	DRB1*03	LALLLLDRL,MASGGGETALALLLLDRLNQLESKV	NA
LALLLLDRLNQLESK	N	Nucleocapsid protein	219	10507	DRB1*03:131	II	42.227	42.2269	MHCnuggetsII	NA	NA	NA	DRB1*03:131	DRB1	DRB1*03	LALLLLDRL,MASGGGETALALLLLDRLNQLESKV	NA
LALLLLDRLNQLESK	N	Nucleocapsid protein	219	10507	DRB1*03:132	II	42.227	42.2269	MHCnuggetsII	NA	NA	NA	DRB1*03:132	DRB1	DRB1*03	LALLLLDRL,MASGGGETALALLLLDRLNQLESKV	NA
LALLLLDRLNQLESK	N	Nucleocapsid protein	219	10507	DRB1*03:133	II	42.227	42.2269	MHCnuggetsII	NA	NA	NA	DRB1*03:133	DRB1	DRB1*03	LALLLLDRL,MASGGGETALALLLLDRLNQLESKV	NA
LALLLLDRLNQLESK	N	Nucleocapsid protein	219	10507	DRB1*03:134	II	42.227	42.2269	MHCnuggetsII	NA	NA	NA	DRB1*03:134	DRB1	DRB1*03	LALLLLDRL,MASGGGETALALLLLDRLNQLESKV	NA
LALLLLDRLNQLESK	N	Nucleocapsid protein	219	10507	DRB1*03:135	II	42.227	42.2269	MHCnuggetsII	NA	NA	NA	DRB1*03:135	DRB1	DRB1*03	LALLLLDRL,MASGGGETALALLLLDRLNQLESKV	NA
LALLLLDRLNQLESK	N	Nucleocapsid protein	219	10507	DRB1*03:136	II	42.227	42.2269	MHCnuggetsII	NA	NA	NA	DRB1*03:136	DRB1	DRB1*03	LALLLLDRL,MASGGGETALALLLLDRLNQLESKV	NA
LALLLLDRLNQLESK	N	Nucleocapsid protein	219	10507	DRB1*03:137	II	42.227	42.2269	MHCnuggetsII	NA	NA	NA	DRB1*03:137	DRB1	DRB1*03	LALLLLDRL,MASGGGETALALLLLDRLNQLESKV	NA
LALLLLDRLNQLESK	N	Nucleocapsid protein	219	10507	DRB1*03:138	II	42.227	42.2269	MHCnuggetsII	NA	NA	NA	DRB1*03:138	DRB1	DRB1*03	LALLLLDRL,MASGGGETALALLLLDRLNQLESKV	NA
LALLLLDRLNQLESK	N	Nucleocapsid protein	219	10507	DRB1*03:139	II	42.227	42.2269	MHCnuggetsII	NA	NA	NA	DRB1*03:139	DRB1	DRB1*03	LALLLLDRL,MASGGGETALALLLLDRLNQLESKV	NA
LALLLLDRLNQLESK	N	Nucleocapsid protein	219	10507	DRB1*03:140	II	42.227	42.2269	MHCnuggetsII	NA	NA	NA	DRB1*03:140	DRB1	DRB1*03	LALLLLDRL,MASGGGETALALLLLDRLNQLESKV	NA
LALLLLDRLNQLESK	N	Nucleocapsid protein	219	10507	DRB1*03:141	II	42.227	42.2269	MHCnuggetsII	NA	NA	NA	DRB1*03:141	DRB1	DRB1*03	LALLLLDRL,MASGGGETALALLLLDRLNQLESKV	NA
LALLLLDRLNQLESK	N	Nucleocapsid protein	219	10507	DRB1*03:142	II	42.227	42.2269	MHCnuggetsII	NA	NA	NA	DRB1*03:142	DRB1	DRB1*03	LALLLLDRL,MASGGGETALALLLLDRLNQLESKV	NA
LALLLLDRLNQLESK	N	Nucleocapsid protein	219	10507	DRB1*03:143	II	42.227	42.2269	MHCnuggetsII	NA	NA	NA	DRB1*03:143	DRB1	DRB1*03	LALLLLDRL,MASGGGETALALLLLDRLNQLESKV	NA
LALLLLDRLNQLESK	N	Nucleocapsid protein	219	10507	DRB1*03:144	II	42.227	42.2269	MHCnuggetsII	NA	NA	NA	DRB1*03:144	DRB1	DRB1*03	LALLLLDRL,MASGGGETALALLLLDRLNQLESKV	NA
LALLLLDRLNQLESK	N	Nucleocapsid protein	219	10507	DRB1*03:145	II	42.227	42.2269	MHCnuggetsII	NA	NA	NA	DRB1*03:145	DRB1	DRB1*03	LALLLLDRL,MASGGGETALALLLLDRLNQLESKV	NA
LALLLLDRLNQLESK	N	Nucleocapsid protein	219	10507	DRB1*03:146	II	42.227	42.2269	MHCnuggetsII	NA	NA	NA	DRB1*03:146	DRB1	DRB1*03	LALLLLDRL,MASGGGETALALLLLDRLNQLESKV	NA
LALLLLDRLNQLESK	N	Nucleocapsid protein	219	10507	DRB1*03:15	II	72.57	72.57	NetMHCIIpan	NA	NA	NA	DRB1*03:15	DRB1	DRB1*03	LALLLLDRL,MASGGGETALALLLLDRLNQLESKV	NA
LALLLLDRLNQLESK	N	Nucleocapsid protein	219	10507	DRB1*03:16	II	42.227	42.2269	MHCnuggetsII	NA	NA	NA	DRB1*03:16	DRB1	DRB1*03	LALLLLDRL,MASGGGETALALLLLDRLNQLESKV	NA
LALLLLDRLNQLESK	N	Nucleocapsid protein	219	10507	DRB1*03:18	II	58.34	58.34	NetMHCIIpan	NA	NA	NA	DRB1*03:18	DRB1	DRB1*03	LALLLLDRL,MASGGGETALALLLLDRLNQLESKV	NA
LALLLLDRLNQLESK	N	Nucleocapsid protein	219	10507	DRB1*03:19	II	96.68	96.68	NetMHCIIpan	NA	NA	NA	DRB1*03:19	DRB1	DRB1*03	LALLLLDRL,MASGGGETALALLLLDRLNQLESKV	NA
LALLLLDRLNQLESK	N	Nucleocapsid protein	219	10507	DRB1*03:20	II	69.4	69.4	NetMHCIIpan	NA	NA	NA	DRB1*03:20	DRB1	DRB1*03	LALLLLDRL,MASGGGETALALLLLDRLNQLESKV	NA
LALLLLDRLNQLESK	N	Nucleocapsid protein	219	10507	DRB1*03:21	II	58.77	58.77	NetMHCIIpan	NA	NA	NA	DRB1*03:21	DRB1	DRB1*03	LALLLLDRL,MASGGGETALALLLLDRLNQLESKV	NA
LALLLLDRLNQLESK	N	Nucleocapsid protein	219	10507	DRB1*03:22	II	58.34	58.34	NetMHCIIpan	NA	NA	NA	DRB1*03:22	DRB1	DRB1*03	LALLLLDRL,MASGGGETALALLLLDRLNQLESKV	NA
LALLLLDRLNQLESK	N	Nucleocapsid protein	219	10507	DRB1*03:23	II	58.34	58.34	NetMHCIIpan	NA	NA	NA	DRB1*03:23	DRB1	DRB1*03	LALLLLDRL,MASGGGETALALLLLDRLNQLESKV	NA
LALLLLDRLNQLESK	N	Nucleocapsid protein	219	10507	DRB1*03:24	II	44.86	44.86	NetMHCIIpan	NA	NA	NA	DRB1*03:24	DRB1	DRB1*03	LALLLLDRL,MASGGGETALALLLLDRLNQLESKV	NA
LALLLLDRLNQLESK	N	Nucleocapsid protein	219	10507	DRB1*03:25	II	58.34	58.34	NetMHCIIpan	NA	NA	NA	DRB1*03:25	DRB1	DRB1*03	LALLLLDRL,MASGGGETALALLLLDRLNQLESKV	NA
LALLLLDRLNQLESK	N	Nucleocapsid protein	219	10507	DRB1*03:26	II	95.38	95.38	NetMHCIIpan	NA	NA	NA	DRB1*03:26	DRB1	DRB1*03	LALLLLDRL,MASGGGETALALLLLDRLNQLESKV	NA
LALLLLDRLNQLESK	N	Nucleocapsid protein	219	10507	DRB1*03:28	II	58.34	58.34	NetMHCIIpan	NA	NA	NA	DRB1*03:28	DRB1	DRB1*03	LALLLLDRL,MASGGGETALALLLLDRLNQLESKV	NA
LALLLLDRLNQLESK	N	Nucleocapsid protein	219	10507	DRB1*03:30	II	58.34	58.34	NetMHCIIpan	NA	NA	NA	DRB1*03:30	DRB1	DRB1*03	LALLLLDRL,MASGGGETALALLLLDRLNQLESKV	NA
LALLLLDRLNQLESK	N	Nucleocapsid protein	219	10507	DRB1*03:31	II	95.38	95.38	NetMHCIIpan	NA	NA	NA	DRB1*03:31	DRB1	DRB1*03	LALLLLDRL,MASGGGETALALLLLDRLNQLESKV	NA
LALLLLDRLNQLESK	N	Nucleocapsid protein	219	10507	DRB1*03:32	II	58.34	58.34	NetMHCIIpan	NA	NA	NA	DRB1*03:32	DRB1	DRB1*03	LALLLLDRL,MASGGGETALALLLLDRLNQLESKV	NA
LALLLLDRLNQLESK	N	Nucleocapsid protein	219	10507	DRB1*03:33	II	58.34	58.34	NetMHCIIpan	NA	NA	NA	DRB1*03:33	DRB1	DRB1*03	LALLLLDRL,MASGGGETALALLLLDRLNQLESKV	NA
LALLLLDRLNQLESK	N	Nucleocapsid protein	219	10507	DRB1*03:34	II	58.34	58.34	NetMHCIIpan	NA	NA	NA	DRB1*03:34	DRB1	DRB1*03	LALLLLDRL,MASGGGETALALLLLDRLNQLESKV	NA
LALLLLDRLNQLESK	N	Nucleocapsid protein	219	10507	DRB1*03:36	II	58.34	58.34	NetMHCIIpan	NA	NA	NA	DRB1*03:36	DRB1	DRB1*03	LALLLLDRL,MASGGGETALALLLLDRLNQLESKV	NA
LALLLLDRLNQLESK	N	Nucleocapsid protein	219	10507	DRB1*03:37	II	58.34	58.34	NetMHCIIpan	NA	NA	NA	DRB1*03:37	DRB1	DRB1*03	LALLLLDRL,MASGGGETALALLLLDRLNQLESKV	NA
LALLLLDRLNQLESK	N	Nucleocapsid protein	219	10507	DRB1*03:39	II	58.34	58.34	NetMHCIIpan	NA	NA	NA	DRB1*03:39	DRB1	DRB1*03	LALLLLDRL,MASGGGETALALLLLDRLNQLESKV	NA
LALLLLDRLNQLESK	N	Nucleocapsid protein	219	10507	DRB1*03:42	II	60.4	60.4	NetMHCIIpan	NA	NA	NA	DRB1*03:42	DRB1	DRB1*03	LALLLLDRL,MASGGGETALALLLLDRLNQLESKV	NA
LALLLLDRLNQLESK	N	Nucleocapsid protein	219	10507	DRB1*03:43	II	58.34	58.34	NetMHCIIpan	NA	NA	NA	DRB1*03:43	DRB1	DRB1*03	LALLLLDRL,MASGGGETALALLLLDRLNQLESKV	NA
LALLLLDRLNQLESK	N	Nucleocapsid protein	219	10507	DRB1*03:44	II	58.34	58.34	NetMHCIIpan	NA	NA	NA	DRB1*03:44	DRB1	DRB1*03	LALLLLDRL,MASGGGETALALLLLDRLNQLESKV	NA
LALLLLDRLNQLESK	N	Nucleocapsid protein	219	10507	DRB1*03:45	II	58.34	58.34	NetMHCIIpan	NA	NA	NA	DRB1*03:45	DRB1	DRB1*03	LALLLLDRL,MASGGGETALALLLLDRLNQLESKV	NA
LALLLLDRLNQLESK	N	Nucleocapsid protein	219	10507	DRB1*03:46	II	58.34	58.34	NetMHCIIpan	NA	NA	NA	DRB1*03:46	DRB1	DRB1*03	LALLLLDRL,MASGGGETALALLLLDRLNQLESKV	NA
LALLLLDRLNQLESK	N	Nucleocapsid protein	219	10507	DRB1*03:47	II	58.34	58.34	NetMHCIIpan	NA	NA	NA	DRB1*03:47	DRB1	DRB1*03	LALLLLDRL,MASGGGETALALLLLDRLNQLESKV	NA
LALLLLDRLNQLESK	N	Nucleocapsid protein	219	10507	DRB1*03:48	II	57.09	57.09	NetMHCIIpan	NA	NA	NA	DRB1*03:48	DRB1	DRB1*03	LALLLLDRL,MASGGGETALALLLLDRLNQLESKV	NA
LALLLLDRLNQLESK	N	Nucleocapsid protein	219	10507	DRB1*03:49	II	58.77	58.77	NetMHCIIpan	NA	NA	NA	DRB1*03:49	DRB1	DRB1*03	LALLLLDRL,MASGGGETALALLLLDRLNQLESKV	NA
LALLLLDRLNQLESK	N	Nucleocapsid protein	219	10507	DRB1*03:50	II	58.34	58.34	NetMHCIIpan	NA	NA	NA	DRB1*03:50	DRB1	DRB1*03	LALLLLDRL,MASGGGETALALLLLDRLNQLESKV	NA
LALLLLDRLNQLESK	N	Nucleocapsid protein	219	10507	DRB1*03:51	II	58.34	58.34	NetMHCIIpan	NA	NA	NA	DRB1*03:51	DRB1	DRB1*03	LALLLLDRL,MASGGGETALALLLLDRLNQLESKV	NA
LALLLLDRLNQLESK	N	Nucleocapsid protein	219	10507	DRB1*03:52	II	58.34	58.34	NetMHCIIpan	NA	NA	NA	DRB1*03:52	DRB1	DRB1*03	LALLLLDRL,MASGGGETALALLLLDRLNQLESKV	NA
LALLLLDRLNQLESK	N	Nucleocapsid protein	219	10507	DRB1*03:54	II	58.34	58.34	NetMHCIIpan	NA	NA	NA	DRB1*03:54	DRB1	DRB1*03	LALLLLDRL,MASGGGETALALLLLDRLNQLESKV	NA
LALLLLDRLNQLESK	N	Nucleocapsid protein	219	10507	DRB1*03:55	II	58.34	58.34	NetMHCIIpan	NA	NA	NA	DRB1*03:55	DRB1	DRB1*03	LALLLLDRL,MASGGGETALALLLLDRLNQLESKV	NA
LALLLLDRLNQLESK	N	Nucleocapsid protein	219	10507	DRB1*03:56	II	42.227	42.2269	MHCnuggetsII	NA	NA	NA	DRB1*03:56	DRB1	DRB1*03	LALLLLDRL,MASGGGETALALLLLDRLNQLESKV	NA
LALLLLDRLNQLESK	N	Nucleocapsid protein	219	10507	DRB1*03:57	II	42.227	42.2269	MHCnuggetsII	NA	NA	NA	DRB1*03:57	DRB1	DRB1*03	LALLLLDRL,MASGGGETALALLLLDRLNQLESKV	NA
LALLLLDRLNQLESK	N	Nucleocapsid protein	219	10507	DRB1*03:58	II	42.227	42.2269	MHCnuggetsII	NA	NA	NA	DRB1*03:58	DRB1	DRB1*03	LALLLLDRL,MASGGGETALALLLLDRLNQLESKV	NA
LALLLLDRLNQLESK	N	Nucleocapsid protein	219	10507	DRB1*03:59	II	42.227	42.2269	MHCnuggetsII	NA	NA	NA	DRB1*03:59	DRB1	DRB1*03	LALLLLDRL,MASGGGETALALLLLDRLNQLESKV	NA
LALLLLDRLNQLESK	N	Nucleocapsid protein	219	10507	DRB1*03:60	II	42.227	42.2269	MHCnuggetsII	NA	NA	NA	DRB1*03:60	DRB1	DRB1*03	LALLLLDRL,MASGGGETALALLLLDRLNQLESKV	NA
LALLLLDRLNQLESK	N	Nucleocapsid protein	219	10507	DRB1*03:61	II	42.227	42.2269	MHCnuggetsII	NA	NA	NA	DRB1*03:61	DRB1	DRB1*03	LALLLLDRL,MASGGGETALALLLLDRLNQLESKV	NA
LALLLLDRLNQLESK	N	Nucleocapsid protein	219	10507	DRB1*03:62	II	42.227	42.2269	MHCnuggetsII	NA	NA	NA	DRB1*03:62	DRB1	DRB1*03	LALLLLDRL,MASGGGETALALLLLDRLNQLESKV	NA
LALLLLDRLNQLESK	N	Nucleocapsid protein	219	10507	DRB1*03:63	II	42.227	42.2269	MHCnuggetsII	NA	NA	NA	DRB1*03:63	DRB1	DRB1*03	LALLLLDRL,MASGGGETALALLLLDRLNQLESKV	NA
LALLLLDRLNQLESK	N	Nucleocapsid protein	219	10507	DRB1*03:64	II	42.227	42.2269	MHCnuggetsII	NA	NA	NA	DRB1*03:64	DRB1	DRB1*03	LALLLLDRL,MASGGGETALALLLLDRLNQLESKV	NA
LALLLLDRLNQLESK	N	Nucleocapsid protein	219	10507	DRB1*03:65	II	42.227	42.2269	MHCnuggetsII	NA	NA	NA	DRB1*03:65	DRB1	DRB1*03	LALLLLDRL,MASGGGETALALLLLDRLNQLESKV	NA
LALLLLDRLNQLESK	N	Nucleocapsid protein	219	10507	DRB1*03:66	II	42.227	42.2269	MHCnuggetsII	NA	NA	NA	DRB1*03:66	DRB1	DRB1*03	LALLLLDRL,MASGGGETALALLLLDRLNQLESKV	NA
LALLLLDRLNQLESK	N	Nucleocapsid protein	219	10507	DRB1*03:69	II	42.227	42.2269	MHCnuggetsII	NA	NA	NA	DRB1*03:69	DRB1	DRB1*03	LALLLLDRL,MASGGGETALALLLLDRLNQLESKV	NA
LALLLLDRLNQLESK	N	Nucleocapsid protein	219	10507	DRB1*03:70	II	42.227	42.2269	MHCnuggetsII	NA	NA	NA	DRB1*03:70	DRB1	DRB1*03	LALLLLDRL,MASGGGETALALLLLDRLNQLESKV	NA
LALLLLDRLNQLESK	N	Nucleocapsid protein	219	10507	DRB1*03:71	II	42.227	42.2269	MHCnuggetsII	NA	NA	NA	DRB1*03:71	DRB1	DRB1*03	LALLLLDRL,MASGGGETALALLLLDRLNQLESKV	NA
LALLLLDRLNQLESK	N	Nucleocapsid protein	219	10507	DRB1*03:72	II	42.227	42.2269	MHCnuggetsII	NA	NA	NA	DRB1*03:72	DRB1	DRB1*03	LALLLLDRL,MASGGGETALALLLLDRLNQLESKV	NA
LALLLLDRLNQLESK	N	Nucleocapsid protein	219	10507	DRB1*03:73	II	42.227	42.2269	MHCnuggetsII	NA	NA	NA	DRB1*03:73	DRB1	DRB1*03	LALLLLDRL,MASGGGETALALLLLDRLNQLESKV	NA
LALLLLDRLNQLESK	N	Nucleocapsid protein	219	10507	DRB1*03:74	II	42.227	42.2269	MHCnuggetsII	NA	NA	NA	DRB1*03:74	DRB1	DRB1*03	LALLLLDRL,MASGGGETALALLLLDRLNQLESKV	NA
LALLLLDRLNQLESK	N	Nucleocapsid protein	219	10507	DRB1*03:75	II	42.227	42.2269	MHCnuggetsII	NA	NA	NA	DRB1*03:75	DRB1	DRB1*03	LALLLLDRL,MASGGGETALALLLLDRLNQLESKV	NA
LALLLLDRLNQLESK	N	Nucleocapsid protein	219	10507	DRB1*03:76	II	42.227	42.2269	MHCnuggetsII	NA	NA	NA	DRB1*03:76	DRB1	DRB1*03	LALLLLDRL,MASGGGETALALLLLDRLNQLESKV	NA
LALLLLDRLNQLESK	N	Nucleocapsid protein	219	10507	DRB1*03:77	II	42.227	42.2269	MHCnuggetsII	NA	NA	NA	DRB1*03:77	DRB1	DRB1*03	LALLLLDRL,MASGGGETALALLLLDRLNQLESKV	NA
LALLLLDRLNQLESK	N	Nucleocapsid protein	219	10507	DRB1*03:78	II	42.227	42.2269	MHCnuggetsII	NA	NA	NA	DRB1*03:78	DRB1	DRB1*03	LALLLLDRL,MASGGGETALALLLLDRLNQLESKV	NA
LALLLLDRLNQLESK	N	Nucleocapsid protein	219	10507	DRB1*03:79	II	42.227	42.2269	MHCnuggetsII	NA	NA	NA	DRB1*03:79	DRB1	DRB1*03	LALLLLDRL,MASGGGETALALLLLDRLNQLESKV	NA
LALLLLDRLNQLESK	N	Nucleocapsid protein	219	10507	DRB1*03:80	II	42.227	42.2269	MHCnuggetsII	NA	NA	NA	DRB1*03:80	DRB1	DRB1*03	LALLLLDRL,MASGGGETALALLLLDRLNQLESKV	NA
LALLLLDRLNQLESK	N	Nucleocapsid protein	219	10507	DRB1*03:81	II	42.227	42.2269	MHCnuggetsII	NA	NA	NA	DRB1*03:81	DRB1	DRB1*03	LALLLLDRL,MASGGGETALALLLLDRLNQLESKV	NA
LALLLLDRLNQLESK	N	Nucleocapsid protein	219	10507	DRB1*03:82	II	42.227	42.2269	MHCnuggetsII	NA	NA	NA	DRB1*03:82	DRB1	DRB1*03	LALLLLDRL,MASGGGETALALLLLDRLNQLESKV	NA
LALLLLDRLNQLESK	N	Nucleocapsid protein	219	10507	DRB1*03:83	II	42.227	42.2269	MHCnuggetsII	NA	NA	NA	DRB1*03:83	DRB1	DRB1*03	LALLLLDRL,MASGGGETALALLLLDRLNQLESKV	NA
LALLLLDRLNQLESK	N	Nucleocapsid protein	219	10507	DRB1*03:84	II	42.227	42.2269	MHCnuggetsII	NA	NA	NA	DRB1*03:84	DRB1	DRB1*03	LALLLLDRL,MASGGGETALALLLLDRLNQLESKV	NA
LALLLLDRLNQLESK	N	Nucleocapsid protein	219	10507	DRB1*03:85	II	42.227	42.2269	MHCnuggetsII	NA	NA	NA	DRB1*03:85	DRB1	DRB1*03	LALLLLDRL,MASGGGETALALLLLDRLNQLESKV	NA
LALLLLDRLNQLESK	N	Nucleocapsid protein	219	10507	DRB1*03:86	II	42.227	42.2269	MHCnuggetsII	NA	NA	NA	DRB1*03:86	DRB1	DRB1*03	LALLLLDRL,MASGGGETALALLLLDRLNQLESKV	NA
LALLLLDRLNQLESK	N	Nucleocapsid protein	219	10507	DRB1*03:87	II	42.227	42.2269	MHCnuggetsII	NA	NA	NA	DRB1*03:87	DRB1	DRB1*03	LALLLLDRL,MASGGGETALALLLLDRLNQLESKV	NA
LALLLLDRLNQLESK	N	Nucleocapsid protein	219	10507	DRB1*03:88	II	42.227	42.2269	MHCnuggetsII	NA	NA	NA	DRB1*03:88	DRB1	DRB1*03	LALLLLDRL,MASGGGETALALLLLDRLNQLESKV	NA
LALLLLDRLNQLESK	N	Nucleocapsid protein	219	10507	DRB1*03:89	II	42.227	42.2269	MHCnuggetsII	NA	NA	NA	DRB1*03:89	DRB1	DRB1*03	LALLLLDRL,MASGGGETALALLLLDRLNQLESKV	NA
LALLLLDRLNQLESK	N	Nucleocapsid protein	219	10507	DRB1*03:90	II	42.227	42.2269	MHCnuggetsII	NA	NA	NA	DRB1*03:90	DRB1	DRB1*03	LALLLLDRL,MASGGGETALALLLLDRLNQLESKV	NA
LALLLLDRLNQLESK	N	Nucleocapsid protein	219	10507	DRB1*03:91	II	42.227	42.2269	MHCnuggetsII	NA	NA	NA	DRB1*03:91	DRB1	DRB1*03	LALLLLDRL,MASGGGETALALLLLDRLNQLESKV	NA
LALLLLDRLNQLESK	N	Nucleocapsid protein	219	10507	DRB1*03:92	II	42.227	42.2269	MHCnuggetsII	NA	NA	NA	DRB1*03:92	DRB1	DRB1*03	LALLLLDRL,MASGGGETALALLLLDRLNQLESKV	NA
LALLLLDRLNQLESK	N	Nucleocapsid protein	219	10507	DRB1*03:93	II	42.227	42.2269	MHCnuggetsII	NA	NA	NA	DRB1*03:93	DRB1	DRB1*03	LALLLLDRL,MASGGGETALALLLLDRLNQLESKV	NA
LALLLLDRLNQLESK	N	Nucleocapsid protein	219	10507	DRB1*03:94	II	42.227	42.2269	MHCnuggetsII	NA	NA	NA	DRB1*03:94	DRB1	DRB1*03	LALLLLDRL,MASGGGETALALLLLDRLNQLESKV	NA
LALLLLDRLNQLESK	N	Nucleocapsid protein	219	10507	DRB1*03:95	II	42.227	42.2269	MHCnuggetsII	NA	NA	NA	DRB1*03:95	DRB1	DRB1*03	LALLLLDRL,MASGGGETALALLLLDRLNQLESKV	NA
LALLLLDRLNQLESK	N	Nucleocapsid protein	219	10507	DRB1*03:96	II	42.227	42.2269	MHCnuggetsII	NA	NA	NA	DRB1*03:96	DRB1	DRB1*03	LALLLLDRL,MASGGGETALALLLLDRLNQLESKV	NA
LALLLLDRLNQLESK	N	Nucleocapsid protein	219	10507	DRB1*03:97	II	42.227	42.2269	MHCnuggetsII	NA	NA	NA	DRB1*03:97	DRB1	DRB1*03	LALLLLDRL,MASGGGETALALLLLDRLNQLESKV	NA
LALLLLDRLNQLESK	N	Nucleocapsid protein	219	10507	DRB1*03:98	II	42.227	42.2269	MHCnuggetsII	NA	NA	NA	DRB1*03:98	DRB1	DRB1*03	LALLLLDRL,MASGGGETALALLLLDRLNQLESKV	NA
LALLLLDRLNQLESK	N	Nucleocapsid protein	219	10507	DRB1*03:99	II	42.227	42.2269	MHCnuggetsII	NA	NA	NA	DRB1*03:99	DRB1	DRB1*03	LALLLLDRL,MASGGGETALALLLLDRLNQLESKV	NA
LALLSDLQDLKWARF	ORF1ab	ORF1ab polyprotein	4182	4283	DRB1*03:04	II	161.897	112.05	NetMHCIIpan	NA	NA	NA	DRB1*03:04	DRB1	DRB1*03	NA	NA
LALLSDLQDLKWARF	ORF1ab	ORF1ab polyprotein	4182	4283	DRB1*03:08	II	161.897	112.05	NetMHCIIpan	NA	NA	NA	DRB1*03:08	DRB1	DRB1*03	NA	NA
LALLSDLQDLKWARF	ORF1ab	ORF1ab polyprotein	4182	4283	DRB1*03:10	II	155.287	98.83	NetMHCIIpan	NA	NA	NA	DRB1*03:10	DRB1	DRB1*03	NA	NA
LALLSDLQDLKWARF	ORF1ab	ORF1ab polyprotein	4182	4283	DRB1*03:13	II	161.897	112.05	NetMHCIIpan	NA	NA	NA	DRB1*03:13	DRB1	DRB1*03	NA	NA
LALLSDLQDLKWARF	ORF1ab	ORF1ab polyprotein	4182	4283	DRB1*03:18	II	161.897	112.05	NetMHCIIpan	NA	NA	NA	DRB1*03:18	DRB1	DRB1*03	NA	NA
LALLSDLQDLKWARF	ORF1ab	ORF1ab polyprotein	4182	4283	DRB1*03:19	II	230.577	211.744	MHCnuggetsII	NA	NA	NA	DRB1*03:19	DRB1	DRB1*03	NA	NA
LALLSDLQDLKWARF	ORF1ab	ORF1ab polyprotein	4182	4283	DRB1*03:20	II	170.322	128.9	NetMHCIIpan	NA	NA	NA	DRB1*03:20	DRB1	DRB1*03	NA	NA
LALLSDLQDLKWARF	ORF1ab	ORF1ab polyprotein	4182	4283	DRB1*03:22	II	161.897	112.05	NetMHCIIpan	NA	NA	NA	DRB1*03:22	DRB1	DRB1*03	NA	NA
LALLSDLQDLKWARF	ORF1ab	ORF1ab polyprotein	4182	4283	DRB1*03:23	II	161.897	112.05	NetMHCIIpan	NA	NA	NA	DRB1*03:23	DRB1	DRB1*03	NA	NA
LALLSDLQDLKWARF	ORF1ab	ORF1ab polyprotein	4182	4283	DRB1*03:25	II	161.897	112.05	NetMHCIIpan	NA	NA	NA	DRB1*03:25	DRB1	DRB1*03	NA	NA
LALLSDLQDLKWARF	ORF1ab	ORF1ab polyprotein	4182	4283	DRB1*03:28	II	161.897	112.05	NetMHCIIpan	NA	NA	NA	DRB1*03:28	DRB1	DRB1*03	NA	NA
LALLSDLQDLKWARF	ORF1ab	ORF1ab polyprotein	4182	4283	DRB1*03:30	II	161.897	112.05	NetMHCIIpan	NA	NA	NA	DRB1*03:30	DRB1	DRB1*03	NA	NA
LALLSDLQDLKWARF	ORF1ab	ORF1ab polyprotein	4182	4283	DRB1*03:32	II	161.897	112.05	NetMHCIIpan	NA	NA	NA	DRB1*03:32	DRB1	DRB1*03	NA	NA
LALLSDLQDLKWARF	ORF1ab	ORF1ab polyprotein	4182	4283	DRB1*03:33	II	161.897	112.05	NetMHCIIpan	NA	NA	NA	DRB1*03:33	DRB1	DRB1*03	NA	NA
LALLSDLQDLKWARF	ORF1ab	ORF1ab polyprotein	4182	4283	DRB1*03:34	II	161.897	112.05	NetMHCIIpan	NA	NA	NA	DRB1*03:34	DRB1	DRB1*03	NA	NA
LALLSDLQDLKWARF	ORF1ab	ORF1ab polyprotein	4182	4283	DRB1*03:36	II	161.897	112.05	NetMHCIIpan	NA	NA	NA	DRB1*03:36	DRB1	DRB1*03	NA	NA
LALLSDLQDLKWARF	ORF1ab	ORF1ab polyprotein	4182	4283	DRB1*03:37	II	161.897	112.05	NetMHCIIpan	NA	NA	NA	DRB1*03:37	DRB1	DRB1*03	NA	NA
LALLSDLQDLKWARF	ORF1ab	ORF1ab polyprotein	4182	4283	DRB1*03:39	II	161.897	112.05	NetMHCIIpan	NA	NA	NA	DRB1*03:39	DRB1	DRB1*03	NA	NA
LALLSDLQDLKWARF	ORF1ab	ORF1ab polyprotein	4182	4283	DRB1*03:43	II	161.897	112.05	NetMHCIIpan	NA	NA	NA	DRB1*03:43	DRB1	DRB1*03	NA	NA
LALLSDLQDLKWARF	ORF1ab	ORF1ab polyprotein	4182	4283	DRB1*03:44	II	161.897	112.05	NetMHCIIpan	NA	NA	NA	DRB1*03:44	DRB1	DRB1*03	NA	NA
LALLSDLQDLKWARF	ORF1ab	ORF1ab polyprotein	4182	4283	DRB1*03:45	II	161.897	112.05	NetMHCIIpan	NA	NA	NA	DRB1*03:45	DRB1	DRB1*03	NA	NA
LALLSDLQDLKWARF	ORF1ab	ORF1ab polyprotein	4182	4283	DRB1*03:46	II	161.897	112.05	NetMHCIIpan	NA	NA	NA	DRB1*03:46	DRB1	DRB1*03	NA	NA
LALLSDLQDLKWARF	ORF1ab	ORF1ab polyprotein	4182	4283	DRB1*03:47	II	161.897	112.05	NetMHCIIpan	NA	NA	NA	DRB1*03:47	DRB1	DRB1*03	NA	NA
LALLSDLQDLKWARF	ORF1ab	ORF1ab polyprotein	4182	4283	DRB1*03:48	II	161.887	112.03	NetMHCIIpan	NA	NA	NA	DRB1*03:48	DRB1	DRB1*03	NA	NA
LALLSDLQDLKWARF	ORF1ab	ORF1ab polyprotein	4182	4283	DRB1*03:50	II	161.897	112.05	NetMHCIIpan	NA	NA	NA	DRB1*03:50	DRB1	DRB1*03	NA	NA
LALLSDLQDLKWARF	ORF1ab	ORF1ab polyprotein	4182	4283	DRB1*03:51	II	161.897	112.05	NetMHCIIpan	NA	NA	NA	DRB1*03:51	DRB1	DRB1*03	NA	NA
LALLSDLQDLKWARF	ORF1ab	ORF1ab polyprotein	4182	4283	DRB1*03:52	II	161.897	112.05	NetMHCIIpan	NA	NA	NA	DRB1*03:52	DRB1	DRB1*03	NA	NA
LALLSDLQDLKWARF	ORF1ab	ORF1ab polyprotein	4182	4283	DRB1*03:54	II	161.897	112.05	NetMHCIIpan	NA	NA	NA	DRB1*03:54	DRB1	DRB1*03	NA	NA
LALLSDLQDLKWARF	ORF1ab	ORF1ab polyprotein	4182	4283	DRB1*03:55	II	161.897	112.05	NetMHCIIpan	NA	NA	NA	DRB1*03:55	DRB1	DRB1*03	NA	NA
LAWPLIVTALRANSA	ORF1ab	ORF1ab polyprotein	4122	4223	DRB1*03:05	II	125.198	125.198	MHCnuggetsII	NA	NA	NA	DRB1*03:05	DRB1	DRB1*03	NA	NA
LDGFMGRIRSVYPVA	ORF1ab	ORF1ab polyprotein	293	394	DRB1*03:05	II	230.273	230.273	MHCnuggetsII	NA	NA	NA	DRB1*03:05	DRB1	DRB1*03	NA	NA
LDYIINLIIKNLSKS	ORF6	Non-structural protein 6	29	9571	DRB1*03:02	II	81.566	81.5665	MHCnuggetsII	NA	NA	NA	DRB1*03:02	DRB1	DRB1*03	NA	NA
LEPPCRFVTDTPKGP	ORF1ab	ORF1ab polyprotein	4209	4310	DRB1*03:06	II	182.787	140.94	NetMHCIIpan	NA	NA	NA	DRB1*03:06	DRB1	DRB1*03	NA	NA
LEPPCRFVTDTPKGP	ORF1ab	ORF1ab polyprotein	4209	4310	DRB1*03:14	II	168.322	112.01	NetMHCIIpan	NA	NA	NA	DRB1*03:14	DRB1	DRB1*03	NA	NA
LEPPCRFVTDTPKGP	ORF1ab	ORF1ab polyprotein	4209	4310	DRB1*03:26	II	182.787	140.94	NetMHCIIpan	NA	NA	NA	DRB1*03:26	DRB1	DRB1*03	NA	NA
LEPPCRFVTDTPKGP	ORF1ab	ORF1ab polyprotein	4209	4310	DRB1*03:31	II	182.787	140.94	NetMHCIIpan	NA	NA	NA	DRB1*03:31	DRB1	DRB1*03	NA	NA
LEPPCRFVTDTPKGP	ORF1ab	ORF1ab polyprotein	4209	4310	DRB1*03:41	II	215.422	206.21	NetMHCIIpan	NA	NA	NA	DRB1*03:41	DRB1	DRB1*03	NA	NA
LEPPCRFVTDTPKGP	ORF1ab	ORF1ab polyprotein	4209	4310	DRB1*03:42	II	172.247	119.86	NetMHCIIpan	NA	NA	NA	DRB1*03:42	DRB1	DRB1*03	NA	NA
LEQPYVFIKRSDART	ORF1ab	ORF1ab polyprotein	64	165	DRB1*03:02	II	230.425	86.719	MHCnuggetsII	NA	NA	NA	DRB1*03:02	DRB1	DRB1*03	NA	NA
LEQPYVFIKRSDART	ORF1ab	ORF1ab polyprotein	64	165	DRB1*03:03	II	50.543	50.5432	MHCnuggetsII	NA	NA	NA	DRB1*03:03	DRB1	DRB1*03	NA	NA
LHSYFTSDYYQLYST	ORF3a	Protein 3b	203	8873	DRB1*03:04	II	361.059	333.848	MHCnuggetsII	NA	NA	NA	DRB1*03:04	DRB1	DRB1*03	NA	NA
LHSYFTSDYYQLYST	ORF3a	Protein 3b	203	8873	DRB1*03:06	II	366.464	333.848	MHCnuggetsII	NA	NA	NA	DRB1*03:06	DRB1	DRB1*03	NA	NA
LHSYFTSDYYQLYST	ORF3a	Protein 3b	203	8873	DRB1*03:07	II	377.334	333.848	MHCnuggetsII	NA	NA	NA	DRB1*03:07	DRB1	DRB1*03	NA	NA
LHSYFTSDYYQLYST	ORF3a	Protein 3b	203	8873	DRB1*03:08	II	361.059	333.848	MHCnuggetsII	NA	NA	NA	DRB1*03:08	DRB1	DRB1*03	NA	NA
LHSYFTSDYYQLYST	ORF3a	Protein 3b	203	8873	DRB1*03:10	II	265.659	197.47	NetMHCIIpan	NA	NA	NA	DRB1*03:10	DRB1	DRB1*03	NA	NA
LHSYFTSDYYQLYST	ORF3a	Protein 3b	203	8873	DRB1*03:11	II	338.069	333.848	MHCnuggetsII	NA	NA	NA	DRB1*03:11	DRB1	DRB1*03	NA	NA
LHSYFTSDYYQLYST	ORF3a	Protein 3b	203	8873	DRB1*03:13	II	361.059	333.848	MHCnuggetsII	NA	NA	NA	DRB1*03:13	DRB1	DRB1*03	NA	NA
LHSYFTSDYYQLYST	ORF3a	Protein 3b	203	8873	DRB1*03:14	II	339.024	333.848	MHCnuggetsII	NA	NA	NA	DRB1*03:14	DRB1	DRB1*03	NA	NA
LHSYFTSDYYQLYST	ORF3a	Protein 3b	203	8873	DRB1*03:15	II	421.064	333.848	MHCnuggetsII	NA	NA	NA	DRB1*03:15	DRB1	DRB1*03	NA	NA
LHSYFTSDYYQLYST	ORF3a	Protein 3b	203	8873	DRB1*03:18	II	361.059	333.848	MHCnuggetsII	NA	NA	NA	DRB1*03:18	DRB1	DRB1*03	NA	NA
LHSYFTSDYYQLYST	ORF3a	Protein 3b	203	8873	DRB1*03:20	II	401.714	333.848	MHCnuggetsII	NA	NA	NA	DRB1*03:20	DRB1	DRB1*03	NA	NA
LHSYFTSDYYQLYST	ORF3a	Protein 3b	203	8873	DRB1*03:21	II	377.334	333.848	MHCnuggetsII	NA	NA	NA	DRB1*03:21	DRB1	DRB1*03	NA	NA
LHSYFTSDYYQLYST	ORF3a	Protein 3b	203	8873	DRB1*03:22	II	361.059	333.848	MHCnuggetsII	NA	NA	NA	DRB1*03:22	DRB1	DRB1*03	NA	NA
LHSYFTSDYYQLYST	ORF3a	Protein 3b	203	8873	DRB1*03:23	II	361.059	333.848	MHCnuggetsII	NA	NA	NA	DRB1*03:23	DRB1	DRB1*03	NA	NA
LHSYFTSDYYQLYST	ORF3a	Protein 3b	203	8873	DRB1*03:25	II	361.059	333.848	MHCnuggetsII	NA	NA	NA	DRB1*03:25	DRB1	DRB1*03	NA	NA
LHSYFTSDYYQLYST	ORF3a	Protein 3b	203	8873	DRB1*03:26	II	366.464	333.848	MHCnuggetsII	NA	NA	NA	DRB1*03:26	DRB1	DRB1*03	NA	NA
LHSYFTSDYYQLYST	ORF3a	Protein 3b	203	8873	DRB1*03:28	II	361.059	333.848	MHCnuggetsII	NA	NA	NA	DRB1*03:28	DRB1	DRB1*03	NA	NA
LHSYFTSDYYQLYST	ORF3a	Protein 3b	203	8873	DRB1*03:29	II	358.894	333.848	MHCnuggetsII	NA	NA	NA	DRB1*03:29	DRB1	DRB1*03	NA	NA
LHSYFTSDYYQLYST	ORF3a	Protein 3b	203	8873	DRB1*03:30	II	361.059	333.848	MHCnuggetsII	NA	NA	NA	DRB1*03:30	DRB1	DRB1*03	NA	NA
LHSYFTSDYYQLYST	ORF3a	Protein 3b	203	8873	DRB1*03:31	II	366.464	333.848	MHCnuggetsII	NA	NA	NA	DRB1*03:31	DRB1	DRB1*03	NA	NA
LHSYFTSDYYQLYST	ORF3a	Protein 3b	203	8873	DRB1*03:32	II	361.059	333.848	MHCnuggetsII	NA	NA	NA	DRB1*03:32	DRB1	DRB1*03	NA	NA
LHSYFTSDYYQLYST	ORF3a	Protein 3b	203	8873	DRB1*03:33	II	361.059	333.848	MHCnuggetsII	NA	NA	NA	DRB1*03:33	DRB1	DRB1*03	NA	NA
LHSYFTSDYYQLYST	ORF3a	Protein 3b	203	8873	DRB1*03:34	II	361.059	333.848	MHCnuggetsII	NA	NA	NA	DRB1*03:34	DRB1	DRB1*03	NA	NA
LHSYFTSDYYQLYST	ORF3a	Protein 3b	203	8873	DRB1*03:36	II	361.059	333.848	MHCnuggetsII	NA	NA	NA	DRB1*03:36	DRB1	DRB1*03	NA	NA
LHSYFTSDYYQLYST	ORF3a	Protein 3b	203	8873	DRB1*03:37	II	361.059	333.848	MHCnuggetsII	NA	NA	NA	DRB1*03:37	DRB1	DRB1*03	NA	NA
LHSYFTSDYYQLYST	ORF3a	Protein 3b	203	8873	DRB1*03:38	II	258.344	182.84	NetMHCIIpan	NA	NA	NA	DRB1*03:38	DRB1	DRB1*03	NA	NA
LHSYFTSDYYQLYST	ORF3a	Protein 3b	203	8873	DRB1*03:39	II	361.059	333.848	MHCnuggetsII	NA	NA	NA	DRB1*03:39	DRB1	DRB1*03	NA	NA
LHSYFTSDYYQLYST	ORF3a	Protein 3b	203	8873	DRB1*03:40	II	315.709	297.57	NetMHCIIpan	NA	NA	NA	DRB1*03:40	DRB1	DRB1*03	NA	NA
LHSYFTSDYYQLYST	ORF3a	Protein 3b	203	8873	DRB1*03:41	II	328.644	323.44	NetMHCIIpan	NA	NA	NA	DRB1*03:41	DRB1	DRB1*03	NA	NA
LHSYFTSDYYQLYST	ORF3a	Protein 3b	203	8873	DRB1*03:42	II	242.894	151.94	NetMHCIIpan	NA	NA	NA	DRB1*03:42	DRB1	DRB1*03	NA	NA
LHSYFTSDYYQLYST	ORF3a	Protein 3b	203	8873	DRB1*03:43	II	361.059	333.848	MHCnuggetsII	NA	NA	NA	DRB1*03:43	DRB1	DRB1*03	NA	NA
LHSYFTSDYYQLYST	ORF3a	Protein 3b	203	8873	DRB1*03:44	II	361.059	333.848	MHCnuggetsII	NA	NA	NA	DRB1*03:44	DRB1	DRB1*03	NA	NA
LHSYFTSDYYQLYST	ORF3a	Protein 3b	203	8873	DRB1*03:45	II	361.059	333.848	MHCnuggetsII	NA	NA	NA	DRB1*03:45	DRB1	DRB1*03	NA	NA
LHSYFTSDYYQLYST	ORF3a	Protein 3b	203	8873	DRB1*03:46	II	361.059	333.848	MHCnuggetsII	NA	NA	NA	DRB1*03:46	DRB1	DRB1*03	NA	NA
LHSYFTSDYYQLYST	ORF3a	Protein 3b	203	8873	DRB1*03:47	II	361.059	333.848	MHCnuggetsII	NA	NA	NA	DRB1*03:47	DRB1	DRB1*03	NA	NA
LHSYFTSDYYQLYST	ORF3a	Protein 3b	203	8873	DRB1*03:48	II	353.644	333.848	MHCnuggetsII	NA	NA	NA	DRB1*03:48	DRB1	DRB1*03	NA	NA
LHSYFTSDYYQLYST	ORF3a	Protein 3b	203	8873	DRB1*03:49	II	377.334	333.848	MHCnuggetsII	NA	NA	NA	DRB1*03:49	DRB1	DRB1*03	NA	NA
LHSYFTSDYYQLYST	ORF3a	Protein 3b	203	8873	DRB1*03:50	II	361.059	333.848	MHCnuggetsII	NA	NA	NA	DRB1*03:50	DRB1	DRB1*03	NA	NA
LHSYFTSDYYQLYST	ORF3a	Protein 3b	203	8873	DRB1*03:51	II	361.059	333.848	MHCnuggetsII	NA	NA	NA	DRB1*03:51	DRB1	DRB1*03	NA	NA
LHSYFTSDYYQLYST	ORF3a	Protein 3b	203	8873	DRB1*03:52	II	361.059	333.848	MHCnuggetsII	NA	NA	NA	DRB1*03:52	DRB1	DRB1*03	NA	NA
LHSYFTSDYYQLYST	ORF3a	Protein 3b	203	8873	DRB1*03:53	II	368.854	333.848	MHCnuggetsII	NA	NA	NA	DRB1*03:53	DRB1	DRB1*03	NA	NA
LHSYFTSDYYQLYST	ORF3a	Protein 3b	203	8873	DRB1*03:54	II	361.059	333.848	MHCnuggetsII	NA	NA	NA	DRB1*03:54	DRB1	DRB1*03	NA	NA
LHSYFTSDYYQLYST	ORF3a	Protein 3b	203	8873	DRB1*03:55	II	361.059	333.848	MHCnuggetsII	NA	NA	NA	DRB1*03:55	DRB1	DRB1*03	NA	NA
LIMLIIFWFSLELQD	ORF7b	Non-structural protein 7b	22	9946	DRB1*03:09	II	352.791	352.791	MHCnuggetsII	NA	NA	NA	DRB1*03:09	DRB1	DRB1*03	NA	NA
LIMLIIFWFSLELQD	ORF7b	Non-structural protein 7b	22	9946	DRB1*03:100	II	352.791	352.791	MHCnuggetsII	NA	NA	NA	DRB1*03:100	DRB1	DRB1*03	NA	NA
LIMLIIFWFSLELQD	ORF7b	Non-structural protein 7b	22	9946	DRB1*03:101	II	352.791	352.791	MHCnuggetsII	NA	NA	NA	DRB1*03:101	DRB1	DRB1*03	NA	NA
LIMLIIFWFSLELQD	ORF7b	Non-structural protein 7b	22	9946	DRB1*03:102	II	352.791	352.791	MHCnuggetsII	NA	NA	NA	DRB1*03:102	DRB1	DRB1*03	NA	NA
LIMLIIFWFSLELQD	ORF7b	Non-structural protein 7b	22	9946	DRB1*03:103	II	352.791	352.791	MHCnuggetsII	NA	NA	NA	DRB1*03:103	DRB1	DRB1*03	NA	NA
LIMLIIFWFSLELQD	ORF7b	Non-structural protein 7b	22	9946	DRB1*03:104	II	352.791	352.791	MHCnuggetsII	NA	NA	NA	DRB1*03:104	DRB1	DRB1*03	NA	NA
LIMLIIFWFSLELQD	ORF7b	Non-structural protein 7b	22	9946	DRB1*03:105	II	352.791	352.791	MHCnuggetsII	NA	NA	NA	DRB1*03:105	DRB1	DRB1*03	NA	NA
LIMLIIFWFSLELQD	ORF7b	Non-structural protein 7b	22	9946	DRB1*03:106	II	352.791	352.791	MHCnuggetsII	NA	NA	NA	DRB1*03:106	DRB1	DRB1*03	NA	NA
LIMLIIFWFSLELQD	ORF7b	Non-structural protein 7b	22	9946	DRB1*03:107	II	352.791	352.791	MHCnuggetsII	NA	NA	NA	DRB1*03:107	DRB1	DRB1*03	NA	NA
LIMLIIFWFSLELQD	ORF7b	Non-structural protein 7b	22	9946	DRB1*03:108	II	352.791	352.791	MHCnuggetsII	NA	NA	NA	DRB1*03:108	DRB1	DRB1*03	NA	NA
LIMLIIFWFSLELQD	ORF7b	Non-structural protein 7b	22	9946	DRB1*03:109	II	352.791	352.791	MHCnuggetsII	NA	NA	NA	DRB1*03:109	DRB1	DRB1*03	NA	NA
LIMLIIFWFSLELQD	ORF7b	Non-structural protein 7b	22	9946	DRB1*03:110	II	352.791	352.791	MHCnuggetsII	NA	NA	NA	DRB1*03:110	DRB1	DRB1*03	NA	NA
LIMLIIFWFSLELQD	ORF7b	Non-structural protein 7b	22	9946	DRB1*03:111	II	352.791	352.791	MHCnuggetsII	NA	NA	NA	DRB1*03:111	DRB1	DRB1*03	NA	NA
LIMLIIFWFSLELQD	ORF7b	Non-structural protein 7b	22	9946	DRB1*03:112	II	352.791	352.791	MHCnuggetsII	NA	NA	NA	DRB1*03:112	DRB1	DRB1*03	NA	NA
LIMLIIFWFSLELQD	ORF7b	Non-structural protein 7b	22	9946	DRB1*03:113	II	352.791	352.791	MHCnuggetsII	NA	NA	NA	DRB1*03:113	DRB1	DRB1*03	NA	NA
LIMLIIFWFSLELQD	ORF7b	Non-structural protein 7b	22	9946	DRB1*03:114	II	352.791	352.791	MHCnuggetsII	NA	NA	NA	DRB1*03:114	DRB1	DRB1*03	NA	NA
LIMLIIFWFSLELQD	ORF7b	Non-structural protein 7b	22	9946	DRB1*03:115	II	352.791	352.791	MHCnuggetsII	NA	NA	NA	DRB1*03:115	DRB1	DRB1*03	NA	NA
LIMLIIFWFSLELQD	ORF7b	Non-structural protein 7b	22	9946	DRB1*03:116	II	352.791	352.791	MHCnuggetsII	NA	NA	NA	DRB1*03:116	DRB1	DRB1*03	NA	NA
LIMLIIFWFSLELQD	ORF7b	Non-structural protein 7b	22	9946	DRB1*03:117	II	352.791	352.791	MHCnuggetsII	NA	NA	NA	DRB1*03:117	DRB1	DRB1*03	NA	NA
LIMLIIFWFSLELQD	ORF7b	Non-structural protein 7b	22	9946	DRB1*03:118	II	352.791	352.791	MHCnuggetsII	NA	NA	NA	DRB1*03:118	DRB1	DRB1*03	NA	NA
LIMLIIFWFSLELQD	ORF7b	Non-structural protein 7b	22	9946	DRB1*03:119	II	352.791	352.791	MHCnuggetsII	NA	NA	NA	DRB1*03:119	DRB1	DRB1*03	NA	NA
LIMLIIFWFSLELQD	ORF7b	Non-structural protein 7b	22	9946	DRB1*03:12	II	352.791	352.791	MHCnuggetsII	NA	NA	NA	DRB1*03:12	DRB1	DRB1*03	NA	NA
LIMLIIFWFSLELQD	ORF7b	Non-structural protein 7b	22	9946	DRB1*03:120	II	352.791	352.791	MHCnuggetsII	NA	NA	NA	DRB1*03:120	DRB1	DRB1*03	NA	NA
LIMLIIFWFSLELQD	ORF7b	Non-structural protein 7b	22	9946	DRB1*03:121	II	352.791	352.791	MHCnuggetsII	NA	NA	NA	DRB1*03:121	DRB1	DRB1*03	NA	NA
LIMLIIFWFSLELQD	ORF7b	Non-structural protein 7b	22	9946	DRB1*03:122	II	352.791	352.791	MHCnuggetsII	NA	NA	NA	DRB1*03:122	DRB1	DRB1*03	NA	NA
LIMLIIFWFSLELQD	ORF7b	Non-structural protein 7b	22	9946	DRB1*03:123	II	352.791	352.791	MHCnuggetsII	NA	NA	NA	DRB1*03:123	DRB1	DRB1*03	NA	NA
LIMLIIFWFSLELQD	ORF7b	Non-structural protein 7b	22	9946	DRB1*03:124	II	352.791	352.791	MHCnuggetsII	NA	NA	NA	DRB1*03:124	DRB1	DRB1*03	NA	NA
LIMLIIFWFSLELQD	ORF7b	Non-structural protein 7b	22	9946	DRB1*03:125	II	352.791	352.791	MHCnuggetsII	NA	NA	NA	DRB1*03:125	DRB1	DRB1*03	NA	NA
LIMLIIFWFSLELQD	ORF7b	Non-structural protein 7b	22	9946	DRB1*03:126	II	352.791	352.791	MHCnuggetsII	NA	NA	NA	DRB1*03:126	DRB1	DRB1*03	NA	NA
LIMLIIFWFSLELQD	ORF7b	Non-structural protein 7b	22	9946	DRB1*03:127	II	352.791	352.791	MHCnuggetsII	NA	NA	NA	DRB1*03:127	DRB1	DRB1*03	NA	NA
LIMLIIFWFSLELQD	ORF7b	Non-structural protein 7b	22	9946	DRB1*03:128	II	352.791	352.791	MHCnuggetsII	NA	NA	NA	DRB1*03:128	DRB1	DRB1*03	NA	NA
LIMLIIFWFSLELQD	ORF7b	Non-structural protein 7b	22	9946	DRB1*03:129	II	352.791	352.791	MHCnuggetsII	NA	NA	NA	DRB1*03:129	DRB1	DRB1*03	NA	NA
LIMLIIFWFSLELQD	ORF7b	Non-structural protein 7b	22	9946	DRB1*03:130	II	352.791	352.791	MHCnuggetsII	NA	NA	NA	DRB1*03:130	DRB1	DRB1*03	NA	NA
LIMLIIFWFSLELQD	ORF7b	Non-structural protein 7b	22	9946	DRB1*03:131	II	352.791	352.791	MHCnuggetsII	NA	NA	NA	DRB1*03:131	DRB1	DRB1*03	NA	NA
LIMLIIFWFSLELQD	ORF7b	Non-structural protein 7b	22	9946	DRB1*03:132	II	352.791	352.791	MHCnuggetsII	NA	NA	NA	DRB1*03:132	DRB1	DRB1*03	NA	NA
LIMLIIFWFSLELQD	ORF7b	Non-structural protein 7b	22	9946	DRB1*03:133	II	352.791	352.791	MHCnuggetsII	NA	NA	NA	DRB1*03:133	DRB1	DRB1*03	NA	NA
LIMLIIFWFSLELQD	ORF7b	Non-structural protein 7b	22	9946	DRB1*03:134	II	352.791	352.791	MHCnuggetsII	NA	NA	NA	DRB1*03:134	DRB1	DRB1*03	NA	NA
LIMLIIFWFSLELQD	ORF7b	Non-structural protein 7b	22	9946	DRB1*03:135	II	352.791	352.791	MHCnuggetsII	NA	NA	NA	DRB1*03:135	DRB1	DRB1*03	NA	NA
LIMLIIFWFSLELQD	ORF7b	Non-structural protein 7b	22	9946	DRB1*03:136	II	352.791	352.791	MHCnuggetsII	NA	NA	NA	DRB1*03:136	DRB1	DRB1*03	NA	NA
LIMLIIFWFSLELQD	ORF7b	Non-structural protein 7b	22	9946	DRB1*03:137	II	352.791	352.791	MHCnuggetsII	NA	NA	NA	DRB1*03:137	DRB1	DRB1*03	NA	NA
LIMLIIFWFSLELQD	ORF7b	Non-structural protein 7b	22	9946	DRB1*03:138	II	352.791	352.791	MHCnuggetsII	NA	NA	NA	DRB1*03:138	DRB1	DRB1*03	NA	NA
LIMLIIFWFSLELQD	ORF7b	Non-structural protein 7b	22	9946	DRB1*03:139	II	352.791	352.791	MHCnuggetsII	NA	NA	NA	DRB1*03:139	DRB1	DRB1*03	NA	NA
LIMLIIFWFSLELQD	ORF7b	Non-structural protein 7b	22	9946	DRB1*03:140	II	352.791	352.791	MHCnuggetsII	NA	NA	NA	DRB1*03:140	DRB1	DRB1*03	NA	NA
LIMLIIFWFSLELQD	ORF7b	Non-structural protein 7b	22	9946	DRB1*03:141	II	352.791	352.791	MHCnuggetsII	NA	NA	NA	DRB1*03:141	DRB1	DRB1*03	NA	NA
LIMLIIFWFSLELQD	ORF7b	Non-structural protein 7b	22	9946	DRB1*03:142	II	352.791	352.791	MHCnuggetsII	NA	NA	NA	DRB1*03:142	DRB1	DRB1*03	NA	NA
LIMLIIFWFSLELQD	ORF7b	Non-structural protein 7b	22	9946	DRB1*03:143	II	352.791	352.791	MHCnuggetsII	NA	NA	NA	DRB1*03:143	DRB1	DRB1*03	NA	NA
LIMLIIFWFSLELQD	ORF7b	Non-structural protein 7b	22	9946	DRB1*03:144	II	352.791	352.791	MHCnuggetsII	NA	NA	NA	DRB1*03:144	DRB1	DRB1*03	NA	NA
LIMLIIFWFSLELQD	ORF7b	Non-structural protein 7b	22	9946	DRB1*03:145	II	352.791	352.791	MHCnuggetsII	NA	NA	NA	DRB1*03:145	DRB1	DRB1*03	NA	NA
LIMLIIFWFSLELQD	ORF7b	Non-structural protein 7b	22	9946	DRB1*03:146	II	352.791	352.791	MHCnuggetsII	NA	NA	NA	DRB1*03:146	DRB1	DRB1*03	NA	NA
LIMLIIFWFSLELQD	ORF7b	Non-structural protein 7b	22	9946	DRB1*03:16	II	352.791	352.791	MHCnuggetsII	NA	NA	NA	DRB1*03:16	DRB1	DRB1*03	NA	NA
LIMLIIFWFSLELQD	ORF7b	Non-structural protein 7b	22	9946	DRB1*03:56	II	352.791	352.791	MHCnuggetsII	NA	NA	NA	DRB1*03:56	DRB1	DRB1*03	NA	NA
LIMLIIFWFSLELQD	ORF7b	Non-structural protein 7b	22	9946	DRB1*03:57	II	352.791	352.791	MHCnuggetsII	NA	NA	NA	DRB1*03:57	DRB1	DRB1*03	NA	NA
LIMLIIFWFSLELQD	ORF7b	Non-structural protein 7b	22	9946	DRB1*03:58	II	352.791	352.791	MHCnuggetsII	NA	NA	NA	DRB1*03:58	DRB1	DRB1*03	NA	NA
LIMLIIFWFSLELQD	ORF7b	Non-structural protein 7b	22	9946	DRB1*03:59	II	352.791	352.791	MHCnuggetsII	NA	NA	NA	DRB1*03:59	DRB1	DRB1*03	NA	NA
LIMLIIFWFSLELQD	ORF7b	Non-structural protein 7b	22	9946	DRB1*03:60	II	352.791	352.791	MHCnuggetsII	NA	NA	NA	DRB1*03:60	DRB1	DRB1*03	NA	NA
LIMLIIFWFSLELQD	ORF7b	Non-structural protein 7b	22	9946	DRB1*03:61	II	352.791	352.791	MHCnuggetsII	NA	NA	NA	DRB1*03:61	DRB1	DRB1*03	NA	NA
LIMLIIFWFSLELQD	ORF7b	Non-structural protein 7b	22	9946	DRB1*03:62	II	352.791	352.791	MHCnuggetsII	NA	NA	NA	DRB1*03:62	DRB1	DRB1*03	NA	NA
LIMLIIFWFSLELQD	ORF7b	Non-structural protein 7b	22	9946	DRB1*03:63	II	352.791	352.791	MHCnuggetsII	NA	NA	NA	DRB1*03:63	DRB1	DRB1*03	NA	NA
LIMLIIFWFSLELQD	ORF7b	Non-structural protein 7b	22	9946	DRB1*03:64	II	352.791	352.791	MHCnuggetsII	NA	NA	NA	DRB1*03:64	DRB1	DRB1*03	NA	NA
LIMLIIFWFSLELQD	ORF7b	Non-structural protein 7b	22	9946	DRB1*03:65	II	352.791	352.791	MHCnuggetsII	NA	NA	NA	DRB1*03:65	DRB1	DRB1*03	NA	NA
LIMLIIFWFSLELQD	ORF7b	Non-structural protein 7b	22	9946	DRB1*03:66	II	352.791	352.791	MHCnuggetsII	NA	NA	NA	DRB1*03:66	DRB1	DRB1*03	NA	NA
LIMLIIFWFSLELQD	ORF7b	Non-structural protein 7b	22	9946	DRB1*03:69	II	352.791	352.791	MHCnuggetsII	NA	NA	NA	DRB1*03:69	DRB1	DRB1*03	NA	NA
LIMLIIFWFSLELQD	ORF7b	Non-structural protein 7b	22	9946	DRB1*03:70	II	352.791	352.791	MHCnuggetsII	NA	NA	NA	DRB1*03:70	DRB1	DRB1*03	NA	NA
LIMLIIFWFSLELQD	ORF7b	Non-structural protein 7b	22	9946	DRB1*03:71	II	352.791	352.791	MHCnuggetsII	NA	NA	NA	DRB1*03:71	DRB1	DRB1*03	NA	NA
LIMLIIFWFSLELQD	ORF7b	Non-structural protein 7b	22	9946	DRB1*03:72	II	352.791	352.791	MHCnuggetsII	NA	NA	NA	DRB1*03:72	DRB1	DRB1*03	NA	NA
LIMLIIFWFSLELQD	ORF7b	Non-structural protein 7b	22	9946	DRB1*03:73	II	352.791	352.791	MHCnuggetsII	NA	NA	NA	DRB1*03:73	DRB1	DRB1*03	NA	NA
LIMLIIFWFSLELQD	ORF7b	Non-structural protein 7b	22	9946	DRB1*03:74	II	352.791	352.791	MHCnuggetsII	NA	NA	NA	DRB1*03:74	DRB1	DRB1*03	NA	NA
LIMLIIFWFSLELQD	ORF7b	Non-structural protein 7b	22	9946	DRB1*03:75	II	352.791	352.791	MHCnuggetsII	NA	NA	NA	DRB1*03:75	DRB1	DRB1*03	NA	NA
LIMLIIFWFSLELQD	ORF7b	Non-structural protein 7b	22	9946	DRB1*03:76	II	352.791	352.791	MHCnuggetsII	NA	NA	NA	DRB1*03:76	DRB1	DRB1*03	NA	NA
LIMLIIFWFSLELQD	ORF7b	Non-structural protein 7b	22	9946	DRB1*03:77	II	352.791	352.791	MHCnuggetsII	NA	NA	NA	DRB1*03:77	DRB1	DRB1*03	NA	NA
LIMLIIFWFSLELQD	ORF7b	Non-structural protein 7b	22	9946	DRB1*03:78	II	352.791	352.791	MHCnuggetsII	NA	NA	NA	DRB1*03:78	DRB1	DRB1*03	NA	NA
LIMLIIFWFSLELQD	ORF7b	Non-structural protein 7b	22	9946	DRB1*03:79	II	352.791	352.791	MHCnuggetsII	NA	NA	NA	DRB1*03:79	DRB1	DRB1*03	NA	NA
LIMLIIFWFSLELQD	ORF7b	Non-structural protein 7b	22	9946	DRB1*03:80	II	352.791	352.791	MHCnuggetsII	NA	NA	NA	DRB1*03:80	DRB1	DRB1*03	NA	NA
LIMLIIFWFSLELQD	ORF7b	Non-structural protein 7b	22	9946	DRB1*03:81	II	352.791	352.791	MHCnuggetsII	NA	NA	NA	DRB1*03:81	DRB1	DRB1*03	NA	NA
LIMLIIFWFSLELQD	ORF7b	Non-structural protein 7b	22	9946	DRB1*03:82	II	352.791	352.791	MHCnuggetsII	NA	NA	NA	DRB1*03:82	DRB1	DRB1*03	NA	NA
LIMLIIFWFSLELQD	ORF7b	Non-structural protein 7b	22	9946	DRB1*03:83	II	352.791	352.791	MHCnuggetsII	NA	NA	NA	DRB1*03:83	DRB1	DRB1*03	NA	NA
LIMLIIFWFSLELQD	ORF7b	Non-structural protein 7b	22	9946	DRB1*03:84	II	352.791	352.791	MHCnuggetsII	NA	NA	NA	DRB1*03:84	DRB1	DRB1*03	NA	NA
LIMLIIFWFSLELQD	ORF7b	Non-structural protein 7b	22	9946	DRB1*03:85	II	352.791	352.791	MHCnuggetsII	NA	NA	NA	DRB1*03:85	DRB1	DRB1*03	NA	NA
LIMLIIFWFSLELQD	ORF7b	Non-structural protein 7b	22	9946	DRB1*03:86	II	352.791	352.791	MHCnuggetsII	NA	NA	NA	DRB1*03:86	DRB1	DRB1*03	NA	NA
LIMLIIFWFSLELQD	ORF7b	Non-structural protein 7b	22	9946	DRB1*03:87	II	352.791	352.791	MHCnuggetsII	NA	NA	NA	DRB1*03:87	DRB1	DRB1*03	NA	NA
LIMLIIFWFSLELQD	ORF7b	Non-structural protein 7b	22	9946	DRB1*03:88	II	352.791	352.791	MHCnuggetsII	NA	NA	NA	DRB1*03:88	DRB1	DRB1*03	NA	NA
LIMLIIFWFSLELQD	ORF7b	Non-structural protein 7b	22	9946	DRB1*03:89	II	352.791	352.791	MHCnuggetsII	NA	NA	NA	DRB1*03:89	DRB1	DRB1*03	NA	NA
LIMLIIFWFSLELQD	ORF7b	Non-structural protein 7b	22	9946	DRB1*03:90	II	352.791	352.791	MHCnuggetsII	NA	NA	NA	DRB1*03:90	DRB1	DRB1*03	NA	NA
LIMLIIFWFSLELQD	ORF7b	Non-structural protein 7b	22	9946	DRB1*03:91	II	352.791	352.791	MHCnuggetsII	NA	NA	NA	DRB1*03:91	DRB1	DRB1*03	NA	NA
LIMLIIFWFSLELQD	ORF7b	Non-structural protein 7b	22	9946	DRB1*03:92	II	352.791	352.791	MHCnuggetsII	NA	NA	NA	DRB1*03:92	DRB1	DRB1*03	NA	NA
LIMLIIFWFSLELQD	ORF7b	Non-structural protein 7b	22	9946	DRB1*03:93	II	352.791	352.791	MHCnuggetsII	NA	NA	NA	DRB1*03:93	DRB1	DRB1*03	NA	NA
LIMLIIFWFSLELQD	ORF7b	Non-structural protein 7b	22	9946	DRB1*03:94	II	352.791	352.791	MHCnuggetsII	NA	NA	NA	DRB1*03:94	DRB1	DRB1*03	NA	NA
LIMLIIFWFSLELQD	ORF7b	Non-structural protein 7b	22	9946	DRB1*03:95	II	352.791	352.791	MHCnuggetsII	NA	NA	NA	DRB1*03:95	DRB1	DRB1*03	NA	NA
LIMLIIFWFSLELQD	ORF7b	Non-structural protein 7b	22	9946	DRB1*03:96	II	352.791	352.791	MHCnuggetsII	NA	NA	NA	DRB1*03:96	DRB1	DRB1*03	NA	NA
LIMLIIFWFSLELQD	ORF7b	Non-structural protein 7b	22	9946	DRB1*03:97	II	352.791	352.791	MHCnuggetsII	NA	NA	NA	DRB1*03:97	DRB1	DRB1*03	NA	NA
LIMLIIFWFSLELQD	ORF7b	Non-structural protein 7b	22	9946	DRB1*03:98	II	352.791	352.791	MHCnuggetsII	NA	NA	NA	DRB1*03:98	DRB1	DRB1*03	NA	NA
LIMLIIFWFSLELQD	ORF7b	Non-structural protein 7b	22	9946	DRB1*03:99	II	352.791	352.791	MHCnuggetsII	NA	NA	NA	DRB1*03:99	DRB1	DRB1*03	NA	NA
LKLTDNVYIKNADIV	ORF1ab	ORF1ab polyprotein	1032	1133	DRB1*03:14	II	109.281	109.281	MHCnuggetsII	NA	NA	NA	DRB1*03:14	DRB1	DRB1*03	NA	NA
LKLTDNVYIKNADIV	ORF1ab	ORF1ab polyprotein	1032	1133	DRB1*03:17	II	109.281	109.281	MHCnuggetsII	NA	NA	NA	DRB1*03:17	DRB1	DRB1*03	NA	NA
LKLTDNVYIKNADIV	ORF1ab	ORF1ab polyprotein	1032	1133	DRB1*03:35	II	109.281	109.281	MHCnuggetsII	NA	NA	NA	DRB1*03:35	DRB1	DRB1*03	NA	NA
LKLTDNVYIKNADIV	ORF1ab	ORF1ab polyprotein	1032	1133	DRB1*03:40	II	109.281	109.281	MHCnuggetsII	NA	NA	NA	DRB1*03:40	DRB1	DRB1*03	NA	NA
LKLTDNVYIKNADIV	ORF1ab	ORF1ab polyprotein	1032	1133	DRB1*03:41	II	109.281	109.281	MHCnuggetsII	NA	NA	NA	DRB1*03:41	DRB1	DRB1*03	NA	NA
LKLTDNVYIKNADIV	ORF1ab	ORF1ab polyprotein	1032	1133	DRB1*03:53	II	109.281	109.281	MHCnuggetsII	NA	NA	NA	DRB1*03:53	DRB1	DRB1*03	NA	NA
LLLCRMNSRNYIAQV	NA	NA	NA	NA	DRB1*03:07	II	51.533	51.5334	MHCnuggetsII	NA	NA	NA	DRB1*03:07	DRB1	DRB1*03	NA	NA
LLLCRMNSRNYIAQV	NA	NA	NA	NA	DRB1*03:09	II	51.533	51.5334	MHCnuggetsII	NA	NA	NA	DRB1*03:09	DRB1	DRB1*03	NA	NA
LLLCRMNSRNYIAQV	NA	NA	NA	NA	DRB1*03:10	II	51.533	51.5334	MHCnuggetsII	NA	NA	NA	DRB1*03:10	DRB1	DRB1*03	NA	NA
LLLCRMNSRNYIAQV	NA	NA	NA	NA	DRB1*03:100	II	51.533	51.5334	MHCnuggetsII	NA	NA	NA	DRB1*03:100	DRB1	DRB1*03	NA	NA
LLLCRMNSRNYIAQV	NA	NA	NA	NA	DRB1*03:101	II	51.533	51.5334	MHCnuggetsII	NA	NA	NA	DRB1*03:101	DRB1	DRB1*03	NA	NA
LLLCRMNSRNYIAQV	NA	NA	NA	NA	DRB1*03:102	II	51.533	51.5334	MHCnuggetsII	NA	NA	NA	DRB1*03:102	DRB1	DRB1*03	NA	NA
LLLCRMNSRNYIAQV	NA	NA	NA	NA	DRB1*03:103	II	51.533	51.5334	MHCnuggetsII	NA	NA	NA	DRB1*03:103	DRB1	DRB1*03	NA	NA
LLLCRMNSRNYIAQV	NA	NA	NA	NA	DRB1*03:104	II	51.533	51.5334	MHCnuggetsII	NA	NA	NA	DRB1*03:104	DRB1	DRB1*03	NA	NA
LLLCRMNSRNYIAQV	NA	NA	NA	NA	DRB1*03:105	II	51.533	51.5334	MHCnuggetsII	NA	NA	NA	DRB1*03:105	DRB1	DRB1*03	NA	NA
LLLCRMNSRNYIAQV	NA	NA	NA	NA	DRB1*03:106	II	51.533	51.5334	MHCnuggetsII	NA	NA	NA	DRB1*03:106	DRB1	DRB1*03	NA	NA
LLLCRMNSRNYIAQV	NA	NA	NA	NA	DRB1*03:107	II	51.533	51.5334	MHCnuggetsII	NA	NA	NA	DRB1*03:107	DRB1	DRB1*03	NA	NA
LLLCRMNSRNYIAQV	NA	NA	NA	NA	DRB1*03:108	II	51.533	51.5334	MHCnuggetsII	NA	NA	NA	DRB1*03:108	DRB1	DRB1*03	NA	NA
LLLCRMNSRNYIAQV	NA	NA	NA	NA	DRB1*03:109	II	51.533	51.5334	MHCnuggetsII	NA	NA	NA	DRB1*03:109	DRB1	DRB1*03	NA	NA
LLLCRMNSRNYIAQV	NA	NA	NA	NA	DRB1*03:11	II	51.533	51.5334	MHCnuggetsII	NA	NA	NA	DRB1*03:11	DRB1	DRB1*03	NA	NA
LLLCRMNSRNYIAQV	NA	NA	NA	NA	DRB1*03:110	II	51.533	51.5334	MHCnuggetsII	NA	NA	NA	DRB1*03:110	DRB1	DRB1*03	NA	NA
LLLCRMNSRNYIAQV	NA	NA	NA	NA	DRB1*03:111	II	51.533	51.5334	MHCnuggetsII	NA	NA	NA	DRB1*03:111	DRB1	DRB1*03	NA	NA
LLLCRMNSRNYIAQV	NA	NA	NA	NA	DRB1*03:112	II	51.533	51.5334	MHCnuggetsII	NA	NA	NA	DRB1*03:112	DRB1	DRB1*03	NA	NA
LLLCRMNSRNYIAQV	NA	NA	NA	NA	DRB1*03:113	II	51.533	51.5334	MHCnuggetsII	NA	NA	NA	DRB1*03:113	DRB1	DRB1*03	NA	NA
LLLCRMNSRNYIAQV	NA	NA	NA	NA	DRB1*03:114	II	51.533	51.5334	MHCnuggetsII	NA	NA	NA	DRB1*03:114	DRB1	DRB1*03	NA	NA
LLLCRMNSRNYIAQV	NA	NA	NA	NA	DRB1*03:115	II	51.533	51.5334	MHCnuggetsII	NA	NA	NA	DRB1*03:115	DRB1	DRB1*03	NA	NA
LLLCRMNSRNYIAQV	NA	NA	NA	NA	DRB1*03:116	II	51.533	51.5334	MHCnuggetsII	NA	NA	NA	DRB1*03:116	DRB1	DRB1*03	NA	NA
LLLCRMNSRNYIAQV	NA	NA	NA	NA	DRB1*03:117	II	51.533	51.5334	MHCnuggetsII	NA	NA	NA	DRB1*03:117	DRB1	DRB1*03	NA	NA
LLLCRMNSRNYIAQV	NA	NA	NA	NA	DRB1*03:118	II	51.533	51.5334	MHCnuggetsII	NA	NA	NA	DRB1*03:118	DRB1	DRB1*03	NA	NA
LLLCRMNSRNYIAQV	NA	NA	NA	NA	DRB1*03:119	II	51.533	51.5334	MHCnuggetsII	NA	NA	NA	DRB1*03:119	DRB1	DRB1*03	NA	NA
LLLCRMNSRNYIAQV	NA	NA	NA	NA	DRB1*03:12	II	51.533	51.5334	MHCnuggetsII	NA	NA	NA	DRB1*03:12	DRB1	DRB1*03	NA	NA
LLLCRMNSRNYIAQV	NA	NA	NA	NA	DRB1*03:120	II	51.533	51.5334	MHCnuggetsII	NA	NA	NA	DRB1*03:120	DRB1	DRB1*03	NA	NA
LLLCRMNSRNYIAQV	NA	NA	NA	NA	DRB1*03:121	II	51.533	51.5334	MHCnuggetsII	NA	NA	NA	DRB1*03:121	DRB1	DRB1*03	NA	NA
LLLCRMNSRNYIAQV	NA	NA	NA	NA	DRB1*03:122	II	51.533	51.5334	MHCnuggetsII	NA	NA	NA	DRB1*03:122	DRB1	DRB1*03	NA	NA
LLLCRMNSRNYIAQV	NA	NA	NA	NA	DRB1*03:123	II	51.533	51.5334	MHCnuggetsII	NA	NA	NA	DRB1*03:123	DRB1	DRB1*03	NA	NA
LLLCRMNSRNYIAQV	NA	NA	NA	NA	DRB1*03:124	II	51.533	51.5334	MHCnuggetsII	NA	NA	NA	DRB1*03:124	DRB1	DRB1*03	NA	NA
LLLCRMNSRNYIAQV	NA	NA	NA	NA	DRB1*03:125	II	51.533	51.5334	MHCnuggetsII	NA	NA	NA	DRB1*03:125	DRB1	DRB1*03	NA	NA
LLLCRMNSRNYIAQV	NA	NA	NA	NA	DRB1*03:126	II	51.533	51.5334	MHCnuggetsII	NA	NA	NA	DRB1*03:126	DRB1	DRB1*03	NA	NA
LLLCRMNSRNYIAQV	NA	NA	NA	NA	DRB1*03:127	II	51.533	51.5334	MHCnuggetsII	NA	NA	NA	DRB1*03:127	DRB1	DRB1*03	NA	NA
LLLCRMNSRNYIAQV	NA	NA	NA	NA	DRB1*03:128	II	51.533	51.5334	MHCnuggetsII	NA	NA	NA	DRB1*03:128	DRB1	DRB1*03	NA	NA
LLLCRMNSRNYIAQV	NA	NA	NA	NA	DRB1*03:129	II	51.533	51.5334	MHCnuggetsII	NA	NA	NA	DRB1*03:129	DRB1	DRB1*03	NA	NA
LLLCRMNSRNYIAQV	NA	NA	NA	NA	DRB1*03:130	II	51.533	51.5334	MHCnuggetsII	NA	NA	NA	DRB1*03:130	DRB1	DRB1*03	NA	NA
LLLCRMNSRNYIAQV	NA	NA	NA	NA	DRB1*03:131	II	51.533	51.5334	MHCnuggetsII	NA	NA	NA	DRB1*03:131	DRB1	DRB1*03	NA	NA
LLLCRMNSRNYIAQV	NA	NA	NA	NA	DRB1*03:132	II	51.533	51.5334	MHCnuggetsII	NA	NA	NA	DRB1*03:132	DRB1	DRB1*03	NA	NA
LLLCRMNSRNYIAQV	NA	NA	NA	NA	DRB1*03:133	II	51.533	51.5334	MHCnuggetsII	NA	NA	NA	DRB1*03:133	DRB1	DRB1*03	NA	NA
LLLCRMNSRNYIAQV	NA	NA	NA	NA	DRB1*03:134	II	51.533	51.5334	MHCnuggetsII	NA	NA	NA	DRB1*03:134	DRB1	DRB1*03	NA	NA
LLLCRMNSRNYIAQV	NA	NA	NA	NA	DRB1*03:135	II	51.533	51.5334	MHCnuggetsII	NA	NA	NA	DRB1*03:135	DRB1	DRB1*03	NA	NA
LLLCRMNSRNYIAQV	NA	NA	NA	NA	DRB1*03:136	II	51.533	51.5334	MHCnuggetsII	NA	NA	NA	DRB1*03:136	DRB1	DRB1*03	NA	NA
LLLCRMNSRNYIAQV	NA	NA	NA	NA	DRB1*03:137	II	51.533	51.5334	MHCnuggetsII	NA	NA	NA	DRB1*03:137	DRB1	DRB1*03	NA	NA
LLLCRMNSRNYIAQV	NA	NA	NA	NA	DRB1*03:138	II	51.533	51.5334	MHCnuggetsII	NA	NA	NA	DRB1*03:138	DRB1	DRB1*03	NA	NA
LLLCRMNSRNYIAQV	NA	NA	NA	NA	DRB1*03:139	II	51.533	51.5334	MHCnuggetsII	NA	NA	NA	DRB1*03:139	DRB1	DRB1*03	NA	NA
LLLCRMNSRNYIAQV	NA	NA	NA	NA	DRB1*03:140	II	51.533	51.5334	MHCnuggetsII	NA	NA	NA	DRB1*03:140	DRB1	DRB1*03	NA	NA
LLLCRMNSRNYIAQV	NA	NA	NA	NA	DRB1*03:141	II	51.533	51.5334	MHCnuggetsII	NA	NA	NA	DRB1*03:141	DRB1	DRB1*03	NA	NA
LLLCRMNSRNYIAQV	NA	NA	NA	NA	DRB1*03:142	II	51.533	51.5334	MHCnuggetsII	NA	NA	NA	DRB1*03:142	DRB1	DRB1*03	NA	NA
LLLCRMNSRNYIAQV	NA	NA	NA	NA	DRB1*03:143	II	51.533	51.5334	MHCnuggetsII	NA	NA	NA	DRB1*03:143	DRB1	DRB1*03	NA	NA
LLLCRMNSRNYIAQV	NA	NA	NA	NA	DRB1*03:144	II	51.533	51.5334	MHCnuggetsII	NA	NA	NA	DRB1*03:144	DRB1	DRB1*03	NA	NA
LLLCRMNSRNYIAQV	NA	NA	NA	NA	DRB1*03:145	II	51.533	51.5334	MHCnuggetsII	NA	NA	NA	DRB1*03:145	DRB1	DRB1*03	NA	NA
LLLCRMNSRNYIAQV	NA	NA	NA	NA	DRB1*03:146	II	51.533	51.5334	MHCnuggetsII	NA	NA	NA	DRB1*03:146	DRB1	DRB1*03	NA	NA
LLLCRMNSRNYIAQV	NA	NA	NA	NA	DRB1*03:16	II	51.533	51.5334	MHCnuggetsII	NA	NA	NA	DRB1*03:16	DRB1	DRB1*03	NA	NA
LLLCRMNSRNYIAQV	NA	NA	NA	NA	DRB1*03:20	II	51.533	51.5334	MHCnuggetsII	NA	NA	NA	DRB1*03:20	DRB1	DRB1*03	NA	NA
LLLCRMNSRNYIAQV	NA	NA	NA	NA	DRB1*03:21	II	51.533	51.5334	MHCnuggetsII	NA	NA	NA	DRB1*03:21	DRB1	DRB1*03	NA	NA
LLLCRMNSRNYIAQV	NA	NA	NA	NA	DRB1*03:24	II	51.533	51.5334	MHCnuggetsII	NA	NA	NA	DRB1*03:24	DRB1	DRB1*03	NA	NA
LLLCRMNSRNYIAQV	NA	NA	NA	NA	DRB1*03:27	II	51.533	51.5334	MHCnuggetsII	NA	NA	NA	DRB1*03:27	DRB1	DRB1*03	NA	NA
LLLCRMNSRNYIAQV	NA	NA	NA	NA	DRB1*03:29	II	51.533	51.5334	MHCnuggetsII	NA	NA	NA	DRB1*03:29	DRB1	DRB1*03	NA	NA
LLLCRMNSRNYIAQV	NA	NA	NA	NA	DRB1*03:38	II	51.533	51.5334	MHCnuggetsII	NA	NA	NA	DRB1*03:38	DRB1	DRB1*03	NA	NA
LLLCRMNSRNYIAQV	NA	NA	NA	NA	DRB1*03:49	II	51.533	51.5334	MHCnuggetsII	NA	NA	NA	DRB1*03:49	DRB1	DRB1*03	NA	NA
LLLCRMNSRNYIAQV	NA	NA	NA	NA	DRB1*03:56	II	51.533	51.5334	MHCnuggetsII	NA	NA	NA	DRB1*03:56	DRB1	DRB1*03	NA	NA
LLLCRMNSRNYIAQV	NA	NA	NA	NA	DRB1*03:57	II	51.533	51.5334	MHCnuggetsII	NA	NA	NA	DRB1*03:57	DRB1	DRB1*03	NA	NA
LLLCRMNSRNYIAQV	NA	NA	NA	NA	DRB1*03:58	II	51.533	51.5334	MHCnuggetsII	NA	NA	NA	DRB1*03:58	DRB1	DRB1*03	NA	NA
LLLCRMNSRNYIAQV	NA	NA	NA	NA	DRB1*03:59	II	51.533	51.5334	MHCnuggetsII	NA	NA	NA	DRB1*03:59	DRB1	DRB1*03	NA	NA
LLLCRMNSRNYIAQV	NA	NA	NA	NA	DRB1*03:60	II	51.533	51.5334	MHCnuggetsII	NA	NA	NA	DRB1*03:60	DRB1	DRB1*03	NA	NA
LLLCRMNSRNYIAQV	NA	NA	NA	NA	DRB1*03:61	II	51.533	51.5334	MHCnuggetsII	NA	NA	NA	DRB1*03:61	DRB1	DRB1*03	NA	NA
LLLCRMNSRNYIAQV	NA	NA	NA	NA	DRB1*03:62	II	51.533	51.5334	MHCnuggetsII	NA	NA	NA	DRB1*03:62	DRB1	DRB1*03	NA	NA
LLLCRMNSRNYIAQV	NA	NA	NA	NA	DRB1*03:63	II	51.533	51.5334	MHCnuggetsII	NA	NA	NA	DRB1*03:63	DRB1	DRB1*03	NA	NA
LLLCRMNSRNYIAQV	NA	NA	NA	NA	DRB1*03:64	II	51.533	51.5334	MHCnuggetsII	NA	NA	NA	DRB1*03:64	DRB1	DRB1*03	NA	NA
LLLCRMNSRNYIAQV	NA	NA	NA	NA	DRB1*03:65	II	51.533	51.5334	MHCnuggetsII	NA	NA	NA	DRB1*03:65	DRB1	DRB1*03	NA	NA
LLLCRMNSRNYIAQV	NA	NA	NA	NA	DRB1*03:66	II	51.533	51.5334	MHCnuggetsII	NA	NA	NA	DRB1*03:66	DRB1	DRB1*03	NA	NA
LLLCRMNSRNYIAQV	NA	NA	NA	NA	DRB1*03:69	II	51.533	51.5334	MHCnuggetsII	NA	NA	NA	DRB1*03:69	DRB1	DRB1*03	NA	NA
LLLCRMNSRNYIAQV	NA	NA	NA	NA	DRB1*03:70	II	51.533	51.5334	MHCnuggetsII	NA	NA	NA	DRB1*03:70	DRB1	DRB1*03	NA	NA
LLLCRMNSRNYIAQV	NA	NA	NA	NA	DRB1*03:71	II	51.533	51.5334	MHCnuggetsII	NA	NA	NA	DRB1*03:71	DRB1	DRB1*03	NA	NA
LLLCRMNSRNYIAQV	NA	NA	NA	NA	DRB1*03:72	II	51.533	51.5334	MHCnuggetsII	NA	NA	NA	DRB1*03:72	DRB1	DRB1*03	NA	NA
LLLCRMNSRNYIAQV	NA	NA	NA	NA	DRB1*03:73	II	51.533	51.5334	MHCnuggetsII	NA	NA	NA	DRB1*03:73	DRB1	DRB1*03	NA	NA
LLLCRMNSRNYIAQV	NA	NA	NA	NA	DRB1*03:74	II	51.533	51.5334	MHCnuggetsII	NA	NA	NA	DRB1*03:74	DRB1	DRB1*03	NA	NA
LLLCRMNSRNYIAQV	NA	NA	NA	NA	DRB1*03:75	II	51.533	51.5334	MHCnuggetsII	NA	NA	NA	DRB1*03:75	DRB1	DRB1*03	NA	NA
LLLCRMNSRNYIAQV	NA	NA	NA	NA	DRB1*03:76	II	51.533	51.5334	MHCnuggetsII	NA	NA	NA	DRB1*03:76	DRB1	DRB1*03	NA	NA
LLLCRMNSRNYIAQV	NA	NA	NA	NA	DRB1*03:77	II	51.533	51.5334	MHCnuggetsII	NA	NA	NA	DRB1*03:77	DRB1	DRB1*03	NA	NA
LLLCRMNSRNYIAQV	NA	NA	NA	NA	DRB1*03:78	II	51.533	51.5334	MHCnuggetsII	NA	NA	NA	DRB1*03:78	DRB1	DRB1*03	NA	NA
LLLCRMNSRNYIAQV	NA	NA	NA	NA	DRB1*03:79	II	51.533	51.5334	MHCnuggetsII	NA	NA	NA	DRB1*03:79	DRB1	DRB1*03	NA	NA
LLLCRMNSRNYIAQV	NA	NA	NA	NA	DRB1*03:80	II	51.533	51.5334	MHCnuggetsII	NA	NA	NA	DRB1*03:80	DRB1	DRB1*03	NA	NA
LLLCRMNSRNYIAQV	NA	NA	NA	NA	DRB1*03:81	II	51.533	51.5334	MHCnuggetsII	NA	NA	NA	DRB1*03:81	DRB1	DRB1*03	NA	NA
LLLCRMNSRNYIAQV	NA	NA	NA	NA	DRB1*03:82	II	51.533	51.5334	MHCnuggetsII	NA	NA	NA	DRB1*03:82	DRB1	DRB1*03	NA	NA
LLLCRMNSRNYIAQV	NA	NA	NA	NA	DRB1*03:83	II	51.533	51.5334	MHCnuggetsII	NA	NA	NA	DRB1*03:83	DRB1	DRB1*03	NA	NA
LLLCRMNSRNYIAQV	NA	NA	NA	NA	DRB1*03:84	II	51.533	51.5334	MHCnuggetsII	NA	NA	NA	DRB1*03:84	DRB1	DRB1*03	NA	NA
LLLCRMNSRNYIAQV	NA	NA	NA	NA	DRB1*03:85	II	51.533	51.5334	MHCnuggetsII	NA	NA	NA	DRB1*03:85	DRB1	DRB1*03	NA	NA
LLLCRMNSRNYIAQV	NA	NA	NA	NA	DRB1*03:86	II	51.533	51.5334	MHCnuggetsII	NA	NA	NA	DRB1*03:86	DRB1	DRB1*03	NA	NA
LLLCRMNSRNYIAQV	NA	NA	NA	NA	DRB1*03:87	II	51.533	51.5334	MHCnuggetsII	NA	NA	NA	DRB1*03:87	DRB1	DRB1*03	NA	NA
LLLCRMNSRNYIAQV	NA	NA	NA	NA	DRB1*03:88	II	51.533	51.5334	MHCnuggetsII	NA	NA	NA	DRB1*03:88	DRB1	DRB1*03	NA	NA
LLLCRMNSRNYIAQV	NA	NA	NA	NA	DRB1*03:89	II	51.533	51.5334	MHCnuggetsII	NA	NA	NA	DRB1*03:89	DRB1	DRB1*03	NA	NA
LLLCRMNSRNYIAQV	NA	NA	NA	NA	DRB1*03:90	II	51.533	51.5334	MHCnuggetsII	NA	NA	NA	DRB1*03:90	DRB1	DRB1*03	NA	NA
LLLCRMNSRNYIAQV	NA	NA	NA	NA	DRB1*03:91	II	51.533	51.5334	MHCnuggetsII	NA	NA	NA	DRB1*03:91	DRB1	DRB1*03	NA	NA
LLLCRMNSRNYIAQV	NA	NA	NA	NA	DRB1*03:92	II	51.533	51.5334	MHCnuggetsII	NA	NA	NA	DRB1*03:92	DRB1	DRB1*03	NA	NA
LLLCRMNSRNYIAQV	NA	NA	NA	NA	DRB1*03:93	II	51.533	51.5334	MHCnuggetsII	NA	NA	NA	DRB1*03:93	DRB1	DRB1*03	NA	NA
LLLCRMNSRNYIAQV	NA	NA	NA	NA	DRB1*03:94	II	51.533	51.5334	MHCnuggetsII	NA	NA	NA	DRB1*03:94	DRB1	DRB1*03	NA	NA
LLLCRMNSRNYIAQV	NA	NA	NA	NA	DRB1*03:95	II	51.533	51.5334	MHCnuggetsII	NA	NA	NA	DRB1*03:95	DRB1	DRB1*03	NA	NA
LLLCRMNSRNYIAQV	NA	NA	NA	NA	DRB1*03:96	II	51.533	51.5334	MHCnuggetsII	NA	NA	NA	DRB1*03:96	DRB1	DRB1*03	NA	NA
LLLCRMNSRNYIAQV	NA	NA	NA	NA	DRB1*03:97	II	51.533	51.5334	MHCnuggetsII	NA	NA	NA	DRB1*03:97	DRB1	DRB1*03	NA	NA
LLLCRMNSRNYIAQV	NA	NA	NA	NA	DRB1*03:98	II	51.533	51.5334	MHCnuggetsII	NA	NA	NA	DRB1*03:98	DRB1	DRB1*03	NA	NA
LLLCRMNSRNYIAQV	NA	NA	NA	NA	DRB1*03:99	II	51.533	51.5334	MHCnuggetsII	NA	NA	NA	DRB1*03:99	DRB1	DRB1*03	NA	NA
LLLLFVTVYSHLLLV	ORF3a	Protein 3b	83	8753	DRB1*03:24	II	285.16	217.43	NetMHCIIpan	NA	NA	NA	DRB1*03:24	DRB1	DRB1*03	NA	NA
LLPLVSSQCVNLTTR	S	Spike glycoprotein	7	7304	DRB1*03:03	II	45.227	45.2271	MHCnuggetsII	NA	NA	NA	DRB1*03:03	DRB1	DRB1*03	NA	LVSSQCVNLTTRT
LLQFAYANRNRFLYI	M	Membrane protein	34	9254	DRB1*03:01	II	30.616	30.6162	MHCnuggetsII	NA	NA	NA	DRB1*03:01	DRB1	DRB1*03	NA	NA
LLQFAYANRNRFLYI	M	Membrane protein	34	9254	DRB1*03:04	II	30.616	30.6161	MHCnuggetsII	NA	NA	NA	DRB1*03:04	DRB1	DRB1*03	NA	NA
LLQFAYANRNRFLYI	M	Membrane protein	34	9254	DRB1*03:06	II	30.616	30.6162	MHCnuggetsII	NA	NA	NA	DRB1*03:06	DRB1	DRB1*03	NA	NA
LLQFAYANRNRFLYI	M	Membrane protein	34	9254	DRB1*03:07	II	30.616	30.6161	MHCnuggetsII	NA	NA	NA	DRB1*03:07	DRB1	DRB1*03	NA	NA
LLQFAYANRNRFLYI	M	Membrane protein	34	9254	DRB1*03:08	II	30.616	30.6162	MHCnuggetsII	NA	NA	NA	DRB1*03:08	DRB1	DRB1*03	NA	NA
LLQFAYANRNRFLYI	M	Membrane protein	34	9254	DRB1*03:09	II	30.616	30.6161	MHCnuggetsII	NA	NA	NA	DRB1*03:09	DRB1	DRB1*03	NA	NA
LLQFAYANRNRFLYI	M	Membrane protein	34	9254	DRB1*03:10	II	30.616	30.6161	MHCnuggetsII	NA	NA	NA	DRB1*03:10	DRB1	DRB1*03	NA	NA
LLQFAYANRNRFLYI	M	Membrane protein	34	9254	DRB1*03:100	II	30.616	30.6162	MHCnuggetsII	NA	NA	NA	DRB1*03:100	DRB1	DRB1*03	NA	NA
LLQFAYANRNRFLYI	M	Membrane protein	34	9254	DRB1*03:101	II	30.616	30.6162	MHCnuggetsII	NA	NA	NA	DRB1*03:101	DRB1	DRB1*03	NA	NA
LLQFAYANRNRFLYI	M	Membrane protein	34	9254	DRB1*03:102	II	30.616	30.6162	MHCnuggetsII	NA	NA	NA	DRB1*03:102	DRB1	DRB1*03	NA	NA
LLQFAYANRNRFLYI	M	Membrane protein	34	9254	DRB1*03:103	II	30.616	30.6161	MHCnuggetsII	NA	NA	NA	DRB1*03:103	DRB1	DRB1*03	NA	NA
LLQFAYANRNRFLYI	M	Membrane protein	34	9254	DRB1*03:104	II	30.616	30.6162	MHCnuggetsII	NA	NA	NA	DRB1*03:104	DRB1	DRB1*03	NA	NA
LLQFAYANRNRFLYI	M	Membrane protein	34	9254	DRB1*03:105	II	30.616	30.6162	MHCnuggetsII	NA	NA	NA	DRB1*03:105	DRB1	DRB1*03	NA	NA
LLQFAYANRNRFLYI	M	Membrane protein	34	9254	DRB1*03:106	II	30.616	30.6162	MHCnuggetsII	NA	NA	NA	DRB1*03:106	DRB1	DRB1*03	NA	NA
LLQFAYANRNRFLYI	M	Membrane protein	34	9254	DRB1*03:107	II	30.616	30.6162	MHCnuggetsII	NA	NA	NA	DRB1*03:107	DRB1	DRB1*03	NA	NA
LLQFAYANRNRFLYI	M	Membrane protein	34	9254	DRB1*03:108	II	30.616	30.6162	MHCnuggetsII	NA	NA	NA	DRB1*03:108	DRB1	DRB1*03	NA	NA
LLQFAYANRNRFLYI	M	Membrane protein	34	9254	DRB1*03:109	II	30.616	30.6162	MHCnuggetsII	NA	NA	NA	DRB1*03:109	DRB1	DRB1*03	NA	NA
LLQFAYANRNRFLYI	M	Membrane protein	34	9254	DRB1*03:11	II	30.616	30.6162	MHCnuggetsII	NA	NA	NA	DRB1*03:11	DRB1	DRB1*03	NA	NA
LLQFAYANRNRFLYI	M	Membrane protein	34	9254	DRB1*03:110	II	30.616	30.6161	MHCnuggetsII	NA	NA	NA	DRB1*03:110	DRB1	DRB1*03	NA	NA
LLQFAYANRNRFLYI	M	Membrane protein	34	9254	DRB1*03:111	II	30.616	30.6162	MHCnuggetsII	NA	NA	NA	DRB1*03:111	DRB1	DRB1*03	NA	NA
LLQFAYANRNRFLYI	M	Membrane protein	34	9254	DRB1*03:112	II	30.616	30.6162	MHCnuggetsII	NA	NA	NA	DRB1*03:112	DRB1	DRB1*03	NA	NA
LLQFAYANRNRFLYI	M	Membrane protein	34	9254	DRB1*03:113	II	30.616	30.6161	MHCnuggetsII	NA	NA	NA	DRB1*03:113	DRB1	DRB1*03	NA	NA
LLQFAYANRNRFLYI	M	Membrane protein	34	9254	DRB1*03:114	II	30.616	30.6162	MHCnuggetsII	NA	NA	NA	DRB1*03:114	DRB1	DRB1*03	NA	NA
LLQFAYANRNRFLYI	M	Membrane protein	34	9254	DRB1*03:115	II	30.616	30.6162	MHCnuggetsII	NA	NA	NA	DRB1*03:115	DRB1	DRB1*03	NA	NA
LLQFAYANRNRFLYI	M	Membrane protein	34	9254	DRB1*03:116	II	30.616	30.6162	MHCnuggetsII	NA	NA	NA	DRB1*03:116	DRB1	DRB1*03	NA	NA
LLQFAYANRNRFLYI	M	Membrane protein	34	9254	DRB1*03:117	II	30.616	30.6162	MHCnuggetsII	NA	NA	NA	DRB1*03:117	DRB1	DRB1*03	NA	NA
LLQFAYANRNRFLYI	M	Membrane protein	34	9254	DRB1*03:118	II	30.616	30.6162	MHCnuggetsII	NA	NA	NA	DRB1*03:118	DRB1	DRB1*03	NA	NA
LLQFAYANRNRFLYI	M	Membrane protein	34	9254	DRB1*03:119	II	30.616	30.6161	MHCnuggetsII	NA	NA	NA	DRB1*03:119	DRB1	DRB1*03	NA	NA
LLQFAYANRNRFLYI	M	Membrane protein	34	9254	DRB1*03:12	II	30.616	30.6162	MHCnuggetsII	NA	NA	NA	DRB1*03:12	DRB1	DRB1*03	NA	NA
LLQFAYANRNRFLYI	M	Membrane protein	34	9254	DRB1*03:120	II	30.616	30.6162	MHCnuggetsII	NA	NA	NA	DRB1*03:120	DRB1	DRB1*03	NA	NA
LLQFAYANRNRFLYI	M	Membrane protein	34	9254	DRB1*03:121	II	30.616	30.6162	MHCnuggetsII	NA	NA	NA	DRB1*03:121	DRB1	DRB1*03	NA	NA
LLQFAYANRNRFLYI	M	Membrane protein	34	9254	DRB1*03:122	II	30.616	30.6162	MHCnuggetsII	NA	NA	NA	DRB1*03:122	DRB1	DRB1*03	NA	NA
LLQFAYANRNRFLYI	M	Membrane protein	34	9254	DRB1*03:123	II	30.616	30.6161	MHCnuggetsII	NA	NA	NA	DRB1*03:123	DRB1	DRB1*03	NA	NA
LLQFAYANRNRFLYI	M	Membrane protein	34	9254	DRB1*03:124	II	30.616	30.6161	MHCnuggetsII	NA	NA	NA	DRB1*03:124	DRB1	DRB1*03	NA	NA
LLQFAYANRNRFLYI	M	Membrane protein	34	9254	DRB1*03:125	II	30.616	30.6162	MHCnuggetsII	NA	NA	NA	DRB1*03:125	DRB1	DRB1*03	NA	NA
LLQFAYANRNRFLYI	M	Membrane protein	34	9254	DRB1*03:126	II	30.616	30.6162	MHCnuggetsII	NA	NA	NA	DRB1*03:126	DRB1	DRB1*03	NA	NA
LLQFAYANRNRFLYI	M	Membrane protein	34	9254	DRB1*03:127	II	30.616	30.6162	MHCnuggetsII	NA	NA	NA	DRB1*03:127	DRB1	DRB1*03	NA	NA
LLQFAYANRNRFLYI	M	Membrane protein	34	9254	DRB1*03:128	II	30.616	30.6162	MHCnuggetsII	NA	NA	NA	DRB1*03:128	DRB1	DRB1*03	NA	NA
LLQFAYANRNRFLYI	M	Membrane protein	34	9254	DRB1*03:129	II	30.616	30.6162	MHCnuggetsII	NA	NA	NA	DRB1*03:129	DRB1	DRB1*03	NA	NA
LLQFAYANRNRFLYI	M	Membrane protein	34	9254	DRB1*03:13	II	30.616	30.6161	MHCnuggetsII	NA	NA	NA	DRB1*03:13	DRB1	DRB1*03	NA	NA
LLQFAYANRNRFLYI	M	Membrane protein	34	9254	DRB1*03:130	II	30.616	30.6162	MHCnuggetsII	NA	NA	NA	DRB1*03:130	DRB1	DRB1*03	NA	NA
LLQFAYANRNRFLYI	M	Membrane protein	34	9254	DRB1*03:131	II	30.616	30.6162	MHCnuggetsII	NA	NA	NA	DRB1*03:131	DRB1	DRB1*03	NA	NA
LLQFAYANRNRFLYI	M	Membrane protein	34	9254	DRB1*03:132	II	30.616	30.6161	MHCnuggetsII	NA	NA	NA	DRB1*03:132	DRB1	DRB1*03	NA	NA
LLQFAYANRNRFLYI	M	Membrane protein	34	9254	DRB1*03:133	II	30.616	30.6162	MHCnuggetsII	NA	NA	NA	DRB1*03:133	DRB1	DRB1*03	NA	NA
LLQFAYANRNRFLYI	M	Membrane protein	34	9254	DRB1*03:134	II	30.616	30.6162	MHCnuggetsII	NA	NA	NA	DRB1*03:134	DRB1	DRB1*03	NA	NA
LLQFAYANRNRFLYI	M	Membrane protein	34	9254	DRB1*03:135	II	30.616	30.6162	MHCnuggetsII	NA	NA	NA	DRB1*03:135	DRB1	DRB1*03	NA	NA
LLQFAYANRNRFLYI	M	Membrane protein	34	9254	DRB1*03:136	II	30.616	30.6162	MHCnuggetsII	NA	NA	NA	DRB1*03:136	DRB1	DRB1*03	NA	NA
LLQFAYANRNRFLYI	M	Membrane protein	34	9254	DRB1*03:137	II	30.616	30.6162	MHCnuggetsII	NA	NA	NA	DRB1*03:137	DRB1	DRB1*03	NA	NA
LLQFAYANRNRFLYI	M	Membrane protein	34	9254	DRB1*03:138	II	30.616	30.6162	MHCnuggetsII	NA	NA	NA	DRB1*03:138	DRB1	DRB1*03	NA	NA
LLQFAYANRNRFLYI	M	Membrane protein	34	9254	DRB1*03:139	II	30.616	30.6162	MHCnuggetsII	NA	NA	NA	DRB1*03:139	DRB1	DRB1*03	NA	NA
LLQFAYANRNRFLYI	M	Membrane protein	34	9254	DRB1*03:14	II	30.616	30.6162	MHCnuggetsII	NA	NA	NA	DRB1*03:14	DRB1	DRB1*03	NA	NA
LLQFAYANRNRFLYI	M	Membrane protein	34	9254	DRB1*03:140	II	30.616	30.6162	MHCnuggetsII	NA	NA	NA	DRB1*03:140	DRB1	DRB1*03	NA	NA
LLQFAYANRNRFLYI	M	Membrane protein	34	9254	DRB1*03:141	II	30.616	30.6162	MHCnuggetsII	NA	NA	NA	DRB1*03:141	DRB1	DRB1*03	NA	NA
LLQFAYANRNRFLYI	M	Membrane protein	34	9254	DRB1*03:142	II	30.616	30.6162	MHCnuggetsII	NA	NA	NA	DRB1*03:142	DRB1	DRB1*03	NA	NA
LLQFAYANRNRFLYI	M	Membrane protein	34	9254	DRB1*03:143	II	30.616	30.6161	MHCnuggetsII	NA	NA	NA	DRB1*03:143	DRB1	DRB1*03	NA	NA
LLQFAYANRNRFLYI	M	Membrane protein	34	9254	DRB1*03:144	II	30.616	30.6162	MHCnuggetsII	NA	NA	NA	DRB1*03:144	DRB1	DRB1*03	NA	NA
LLQFAYANRNRFLYI	M	Membrane protein	34	9254	DRB1*03:145	II	30.616	30.6162	MHCnuggetsII	NA	NA	NA	DRB1*03:145	DRB1	DRB1*03	NA	NA
LLQFAYANRNRFLYI	M	Membrane protein	34	9254	DRB1*03:146	II	30.616	30.6162	MHCnuggetsII	NA	NA	NA	DRB1*03:146	DRB1	DRB1*03	NA	NA
LLQFAYANRNRFLYI	M	Membrane protein	34	9254	DRB1*03:15	II	30.616	30.6162	MHCnuggetsII	NA	NA	NA	DRB1*03:15	DRB1	DRB1*03	NA	NA
LLQFAYANRNRFLYI	M	Membrane protein	34	9254	DRB1*03:16	II	30.616	30.6162	MHCnuggetsII	NA	NA	NA	DRB1*03:16	DRB1	DRB1*03	NA	NA
LLQFAYANRNRFLYI	M	Membrane protein	34	9254	DRB1*03:17	II	30.616	30.6162	MHCnuggetsII	NA	NA	NA	DRB1*03:17	DRB1	DRB1*03	NA	NA
LLQFAYANRNRFLYI	M	Membrane protein	34	9254	DRB1*03:18	II	30.616	30.6162	MHCnuggetsII	NA	NA	NA	DRB1*03:18	DRB1	DRB1*03	NA	NA
LLQFAYANRNRFLYI	M	Membrane protein	34	9254	DRB1*03:19	II	30.616	30.6162	MHCnuggetsII	NA	NA	NA	DRB1*03:19	DRB1	DRB1*03	NA	NA
LLQFAYANRNRFLYI	M	Membrane protein	34	9254	DRB1*03:20	II	30.616	30.6162	MHCnuggetsII	NA	NA	NA	DRB1*03:20	DRB1	DRB1*03	NA	NA
LLQFAYANRNRFLYI	M	Membrane protein	34	9254	DRB1*03:21	II	30.616	30.6162	MHCnuggetsII	NA	NA	NA	DRB1*03:21	DRB1	DRB1*03	NA	NA
LLQFAYANRNRFLYI	M	Membrane protein	34	9254	DRB1*03:22	II	30.616	30.6162	MHCnuggetsII	NA	NA	NA	DRB1*03:22	DRB1	DRB1*03	NA	NA
LLQFAYANRNRFLYI	M	Membrane protein	34	9254	DRB1*03:23	II	30.616	30.6162	MHCnuggetsII	NA	NA	NA	DRB1*03:23	DRB1	DRB1*03	NA	NA
LLQFAYANRNRFLYI	M	Membrane protein	34	9254	DRB1*03:24	II	30.616	30.6162	MHCnuggetsII	NA	NA	NA	DRB1*03:24	DRB1	DRB1*03	NA	NA
LLQFAYANRNRFLYI	M	Membrane protein	34	9254	DRB1*03:25	II	30.616	30.6162	MHCnuggetsII	NA	NA	NA	DRB1*03:25	DRB1	DRB1*03	NA	NA
LLQFAYANRNRFLYI	M	Membrane protein	34	9254	DRB1*03:26	II	30.616	30.6161	MHCnuggetsII	NA	NA	NA	DRB1*03:26	DRB1	DRB1*03	NA	NA
LLQFAYANRNRFLYI	M	Membrane protein	34	9254	DRB1*03:27	II	30.616	30.6162	MHCnuggetsII	NA	NA	NA	DRB1*03:27	DRB1	DRB1*03	NA	NA
LLQFAYANRNRFLYI	M	Membrane protein	34	9254	DRB1*03:28	II	30.616	30.6162	MHCnuggetsII	NA	NA	NA	DRB1*03:28	DRB1	DRB1*03	NA	NA
LLQFAYANRNRFLYI	M	Membrane protein	34	9254	DRB1*03:29	II	30.616	30.6162	MHCnuggetsII	NA	NA	NA	DRB1*03:29	DRB1	DRB1*03	NA	NA
LLQFAYANRNRFLYI	M	Membrane protein	34	9254	DRB1*03:30	II	30.616	30.6162	MHCnuggetsII	NA	NA	NA	DRB1*03:30	DRB1	DRB1*03	NA	NA
LLQFAYANRNRFLYI	M	Membrane protein	34	9254	DRB1*03:31	II	30.616	30.6162	MHCnuggetsII	NA	NA	NA	DRB1*03:31	DRB1	DRB1*03	NA	NA
LLQFAYANRNRFLYI	M	Membrane protein	34	9254	DRB1*03:32	II	30.616	30.6162	MHCnuggetsII	NA	NA	NA	DRB1*03:32	DRB1	DRB1*03	NA	NA
LLQFAYANRNRFLYI	M	Membrane protein	34	9254	DRB1*03:33	II	30.616	30.6161	MHCnuggetsII	NA	NA	NA	DRB1*03:33	DRB1	DRB1*03	NA	NA
LLQFAYANRNRFLYI	M	Membrane protein	34	9254	DRB1*03:34	II	30.616	30.6162	MHCnuggetsII	NA	NA	NA	DRB1*03:34	DRB1	DRB1*03	NA	NA
LLQFAYANRNRFLYI	M	Membrane protein	34	9254	DRB1*03:35	II	30.616	30.6162	MHCnuggetsII	NA	NA	NA	DRB1*03:35	DRB1	DRB1*03	NA	NA
LLQFAYANRNRFLYI	M	Membrane protein	34	9254	DRB1*03:36	II	30.616	30.6162	MHCnuggetsII	NA	NA	NA	DRB1*03:36	DRB1	DRB1*03	NA	NA
LLQFAYANRNRFLYI	M	Membrane protein	34	9254	DRB1*03:37	II	30.616	30.6161	MHCnuggetsII	NA	NA	NA	DRB1*03:37	DRB1	DRB1*03	NA	NA
LLQFAYANRNRFLYI	M	Membrane protein	34	9254	DRB1*03:38	II	30.616	30.6162	MHCnuggetsII	NA	NA	NA	DRB1*03:38	DRB1	DRB1*03	NA	NA
LLQFAYANRNRFLYI	M	Membrane protein	34	9254	DRB1*03:39	II	30.616	30.6161	MHCnuggetsII	NA	NA	NA	DRB1*03:39	DRB1	DRB1*03	NA	NA
LLQFAYANRNRFLYI	M	Membrane protein	34	9254	DRB1*03:40	II	30.616	30.6161	MHCnuggetsII	NA	NA	NA	DRB1*03:40	DRB1	DRB1*03	NA	NA
LLQFAYANRNRFLYI	M	Membrane protein	34	9254	DRB1*03:41	II	30.616	30.6162	MHCnuggetsII	NA	NA	NA	DRB1*03:41	DRB1	DRB1*03	NA	NA
LLQFAYANRNRFLYI	M	Membrane protein	34	9254	DRB1*03:42	II	30.616	30.6162	MHCnuggetsII	NA	NA	NA	DRB1*03:42	DRB1	DRB1*03	NA	NA
LLQFAYANRNRFLYI	M	Membrane protein	34	9254	DRB1*03:43	II	30.616	30.6161	MHCnuggetsII	NA	NA	NA	DRB1*03:43	DRB1	DRB1*03	NA	NA
LLQFAYANRNRFLYI	M	Membrane protein	34	9254	DRB1*03:44	II	30.616	30.6162	MHCnuggetsII	NA	NA	NA	DRB1*03:44	DRB1	DRB1*03	NA	NA
LLQFAYANRNRFLYI	M	Membrane protein	34	9254	DRB1*03:45	II	30.616	30.6162	MHCnuggetsII	NA	NA	NA	DRB1*03:45	DRB1	DRB1*03	NA	NA
LLQFAYANRNRFLYI	M	Membrane protein	34	9254	DRB1*03:46	II	30.616	30.6162	MHCnuggetsII	NA	NA	NA	DRB1*03:46	DRB1	DRB1*03	NA	NA
LLQFAYANRNRFLYI	M	Membrane protein	34	9254	DRB1*03:47	II	30.616	30.6161	MHCnuggetsII	NA	NA	NA	DRB1*03:47	DRB1	DRB1*03	NA	NA
LLQFAYANRNRFLYI	M	Membrane protein	34	9254	DRB1*03:48	II	30.616	30.6162	MHCnuggetsII	NA	NA	NA	DRB1*03:48	DRB1	DRB1*03	NA	NA
LLQFAYANRNRFLYI	M	Membrane protein	34	9254	DRB1*03:49	II	30.616	30.6162	MHCnuggetsII	NA	NA	NA	DRB1*03:49	DRB1	DRB1*03	NA	NA
LLQFAYANRNRFLYI	M	Membrane protein	34	9254	DRB1*03:50	II	30.616	30.6162	MHCnuggetsII	NA	NA	NA	DRB1*03:50	DRB1	DRB1*03	NA	NA
LLQFAYANRNRFLYI	M	Membrane protein	34	9254	DRB1*03:51	II	30.616	30.6161	MHCnuggetsII	NA	NA	NA	DRB1*03:51	DRB1	DRB1*03	NA	NA
LLQFAYANRNRFLYI	M	Membrane protein	34	9254	DRB1*03:52	II	30.616	30.6162	MHCnuggetsII	NA	NA	NA	DRB1*03:52	DRB1	DRB1*03	NA	NA
LLQFAYANRNRFLYI	M	Membrane protein	34	9254	DRB1*03:53	II	30.616	30.6162	MHCnuggetsII	NA	NA	NA	DRB1*03:53	DRB1	DRB1*03	NA	NA
LLQFAYANRNRFLYI	M	Membrane protein	34	9254	DRB1*03:54	II	30.616	30.6162	MHCnuggetsII	NA	NA	NA	DRB1*03:54	DRB1	DRB1*03	NA	NA
LLQFAYANRNRFLYI	M	Membrane protein	34	9254	DRB1*03:55	II	30.616	30.6162	MHCnuggetsII	NA	NA	NA	DRB1*03:55	DRB1	DRB1*03	NA	NA
LLQFAYANRNRFLYI	M	Membrane protein	34	9254	DRB1*03:56	II	30.616	30.6162	MHCnuggetsII	NA	NA	NA	DRB1*03:56	DRB1	DRB1*03	NA	NA
LLQFAYANRNRFLYI	M	Membrane protein	34	9254	DRB1*03:57	II	30.616	30.6162	MHCnuggetsII	NA	NA	NA	DRB1*03:57	DRB1	DRB1*03	NA	NA
LLQFAYANRNRFLYI	M	Membrane protein	34	9254	DRB1*03:58	II	30.616	30.6161	MHCnuggetsII	NA	NA	NA	DRB1*03:58	DRB1	DRB1*03	NA	NA
LLQFAYANRNRFLYI	M	Membrane protein	34	9254	DRB1*03:59	II	30.616	30.6161	MHCnuggetsII	NA	NA	NA	DRB1*03:59	DRB1	DRB1*03	NA	NA
LLQFAYANRNRFLYI	M	Membrane protein	34	9254	DRB1*03:60	II	30.616	30.6161	MHCnuggetsII	NA	NA	NA	DRB1*03:60	DRB1	DRB1*03	NA	NA
LLQFAYANRNRFLYI	M	Membrane protein	34	9254	DRB1*03:61	II	30.616	30.6162	MHCnuggetsII	NA	NA	NA	DRB1*03:61	DRB1	DRB1*03	NA	NA
LLQFAYANRNRFLYI	M	Membrane protein	34	9254	DRB1*03:62	II	30.616	30.6162	MHCnuggetsII	NA	NA	NA	DRB1*03:62	DRB1	DRB1*03	NA	NA
LLQFAYANRNRFLYI	M	Membrane protein	34	9254	DRB1*03:63	II	30.616	30.6162	MHCnuggetsII	NA	NA	NA	DRB1*03:63	DRB1	DRB1*03	NA	NA
LLQFAYANRNRFLYI	M	Membrane protein	34	9254	DRB1*03:64	II	30.616	30.6161	MHCnuggetsII	NA	NA	NA	DRB1*03:64	DRB1	DRB1*03	NA	NA
LLQFAYANRNRFLYI	M	Membrane protein	34	9254	DRB1*03:65	II	30.616	30.6161	MHCnuggetsII	NA	NA	NA	DRB1*03:65	DRB1	DRB1*03	NA	NA
LLQFAYANRNRFLYI	M	Membrane protein	34	9254	DRB1*03:66	II	30.616	30.6162	MHCnuggetsII	NA	NA	NA	DRB1*03:66	DRB1	DRB1*03	NA	NA
LLQFAYANRNRFLYI	M	Membrane protein	34	9254	DRB1*03:69	II	30.616	30.6162	MHCnuggetsII	NA	NA	NA	DRB1*03:69	DRB1	DRB1*03	NA	NA
LLQFAYANRNRFLYI	M	Membrane protein	34	9254	DRB1*03:70	II	30.616	30.6161	MHCnuggetsII	NA	NA	NA	DRB1*03:70	DRB1	DRB1*03	NA	NA
LLQFAYANRNRFLYI	M	Membrane protein	34	9254	DRB1*03:71	II	30.616	30.6162	MHCnuggetsII	NA	NA	NA	DRB1*03:71	DRB1	DRB1*03	NA	NA
LLQFAYANRNRFLYI	M	Membrane protein	34	9254	DRB1*03:72	II	30.616	30.6161	MHCnuggetsII	NA	NA	NA	DRB1*03:72	DRB1	DRB1*03	NA	NA
LLQFAYANRNRFLYI	M	Membrane protein	34	9254	DRB1*03:73	II	30.616	30.6162	MHCnuggetsII	NA	NA	NA	DRB1*03:73	DRB1	DRB1*03	NA	NA
LLQFAYANRNRFLYI	M	Membrane protein	34	9254	DRB1*03:74	II	30.616	30.6162	MHCnuggetsII	NA	NA	NA	DRB1*03:74	DRB1	DRB1*03	NA	NA
LLQFAYANRNRFLYI	M	Membrane protein	34	9254	DRB1*03:75	II	30.616	30.6162	MHCnuggetsII	NA	NA	NA	DRB1*03:75	DRB1	DRB1*03	NA	NA
LLQFAYANRNRFLYI	M	Membrane protein	34	9254	DRB1*03:76	II	30.616	30.6161	MHCnuggetsII	NA	NA	NA	DRB1*03:76	DRB1	DRB1*03	NA	NA
LLQFAYANRNRFLYI	M	Membrane protein	34	9254	DRB1*03:77	II	30.616	30.6162	MHCnuggetsII	NA	NA	NA	DRB1*03:77	DRB1	DRB1*03	NA	NA
LLQFAYANRNRFLYI	M	Membrane protein	34	9254	DRB1*03:78	II	30.616	30.6162	MHCnuggetsII	NA	NA	NA	DRB1*03:78	DRB1	DRB1*03	NA	NA
LLQFAYANRNRFLYI	M	Membrane protein	34	9254	DRB1*03:79	II	30.616	30.6162	MHCnuggetsII	NA	NA	NA	DRB1*03:79	DRB1	DRB1*03	NA	NA
LLQFAYANRNRFLYI	M	Membrane protein	34	9254	DRB1*03:80	II	30.616	30.6162	MHCnuggetsII	NA	NA	NA	DRB1*03:80	DRB1	DRB1*03	NA	NA
LLQFAYANRNRFLYI	M	Membrane protein	34	9254	DRB1*03:81	II	30.616	30.6162	MHCnuggetsII	NA	NA	NA	DRB1*03:81	DRB1	DRB1*03	NA	NA
LLQFAYANRNRFLYI	M	Membrane protein	34	9254	DRB1*03:82	II	30.616	30.6161	MHCnuggetsII	NA	NA	NA	DRB1*03:82	DRB1	DRB1*03	NA	NA
LLQFAYANRNRFLYI	M	Membrane protein	34	9254	DRB1*03:83	II	30.616	30.6161	MHCnuggetsII	NA	NA	NA	DRB1*03:83	DRB1	DRB1*03	NA	NA
LLQFAYANRNRFLYI	M	Membrane protein	34	9254	DRB1*03:84	II	30.616	30.6162	MHCnuggetsII	NA	NA	NA	DRB1*03:84	DRB1	DRB1*03	NA	NA
LLQFAYANRNRFLYI	M	Membrane protein	34	9254	DRB1*03:85	II	30.616	30.6162	MHCnuggetsII	NA	NA	NA	DRB1*03:85	DRB1	DRB1*03	NA	NA
LLQFAYANRNRFLYI	M	Membrane protein	34	9254	DRB1*03:86	II	30.616	30.6162	MHCnuggetsII	NA	NA	NA	DRB1*03:86	DRB1	DRB1*03	NA	NA
LLQFAYANRNRFLYI	M	Membrane protein	34	9254	DRB1*03:87	II	30.616	30.6162	MHCnuggetsII	NA	NA	NA	DRB1*03:87	DRB1	DRB1*03	NA	NA
LLQFAYANRNRFLYI	M	Membrane protein	34	9254	DRB1*03:88	II	30.616	30.6162	MHCnuggetsII	NA	NA	NA	DRB1*03:88	DRB1	DRB1*03	NA	NA
LLQFAYANRNRFLYI	M	Membrane protein	34	9254	DRB1*03:89	II	30.616	30.6162	MHCnuggetsII	NA	NA	NA	DRB1*03:89	DRB1	DRB1*03	NA	NA
LLQFAYANRNRFLYI	M	Membrane protein	34	9254	DRB1*03:90	II	30.616	30.6162	MHCnuggetsII	NA	NA	NA	DRB1*03:90	DRB1	DRB1*03	NA	NA
LLQFAYANRNRFLYI	M	Membrane protein	34	9254	DRB1*03:91	II	30.616	30.6162	MHCnuggetsII	NA	NA	NA	DRB1*03:91	DRB1	DRB1*03	NA	NA
LLQFAYANRNRFLYI	M	Membrane protein	34	9254	DRB1*03:92	II	30.616	30.6161	MHCnuggetsII	NA	NA	NA	DRB1*03:92	DRB1	DRB1*03	NA	NA
LLQFAYANRNRFLYI	M	Membrane protein	34	9254	DRB1*03:93	II	30.616	30.6162	MHCnuggetsII	NA	NA	NA	DRB1*03:93	DRB1	DRB1*03	NA	NA
LLQFAYANRNRFLYI	M	Membrane protein	34	9254	DRB1*03:94	II	30.616	30.6161	MHCnuggetsII	NA	NA	NA	DRB1*03:94	DRB1	DRB1*03	NA	NA
LLQFAYANRNRFLYI	M	Membrane protein	34	9254	DRB1*03:95	II	30.616	30.6162	MHCnuggetsII	NA	NA	NA	DRB1*03:95	DRB1	DRB1*03	NA	NA
LLQFAYANRNRFLYI	M	Membrane protein	34	9254	DRB1*03:96	II	30.616	30.6162	MHCnuggetsII	NA	NA	NA	DRB1*03:96	DRB1	DRB1*03	NA	NA
LLQFAYANRNRFLYI	M	Membrane protein	34	9254	DRB1*03:97	II	30.616	30.6162	MHCnuggetsII	NA	NA	NA	DRB1*03:97	DRB1	DRB1*03	NA	NA
LLQFAYANRNRFLYI	M	Membrane protein	34	9254	DRB1*03:98	II	30.616	30.6162	MHCnuggetsII	NA	NA	NA	DRB1*03:98	DRB1	DRB1*03	NA	NA
LLQFAYANRNRFLYI	M	Membrane protein	34	9254	DRB1*03:99	II	30.616	30.6162	MHCnuggetsII	NA	NA	NA	DRB1*03:99	DRB1	DRB1*03	NA	NA
LLSTFLGHHHHHHHH	NA	NA	NA	NA	DRB1*03:05	II	11.897	11.8972	MHCnuggetsII	NA	NA	NA	DRB1*03:05	DRB1	DRB1*03	NA	NA
LLVTLAILTAHRLCA	ORF1ab	ORF1ab polyprotein	5622	5723	DRB1*03:01	II	147.912	65.1	NNalign	NA	NA	NA	DRB1*03:01	DRB1	DRB1*03	NA	NA
LLVTLAILTAHRLCA	ORF1ab	ORF1ab polyprotein	5622	5723	DRB1*03:04	II	147.912	120.235	MHCnuggetsII	NA	NA	NA	DRB1*03:04	DRB1	DRB1*03	NA	NA
LLVTLAILTAHRLCA	ORF1ab	ORF1ab polyprotein	5622	5723	DRB1*03:07	II	107.107	93.98	NetMHCIIpan	NA	NA	NA	DRB1*03:07	DRB1	DRB1*03	NA	NA
LLVTLAILTAHRLCA	ORF1ab	ORF1ab polyprotein	5622	5723	DRB1*03:08	II	147.912	120.235	MHCnuggetsII	NA	NA	NA	DRB1*03:08	DRB1	DRB1*03	NA	NA
LLVTLAILTAHRLCA	ORF1ab	ORF1ab polyprotein	5622	5723	DRB1*03:09	II	120.235	120.235	MHCnuggetsII	NA	NA	NA	DRB1*03:09	DRB1	DRB1*03	NA	NA
LLVTLAILTAHRLCA	ORF1ab	ORF1ab polyprotein	5622	5723	DRB1*03:10	II	152.957	120.235	MHCnuggetsII	NA	NA	NA	DRB1*03:10	DRB1	DRB1*03	NA	NA
LLVTLAILTAHRLCA	ORF1ab	ORF1ab polyprotein	5622	5723	DRB1*03:100	II	120.235	120.235	MHCnuggetsII	NA	NA	NA	DRB1*03:100	DRB1	DRB1*03	NA	NA
LLVTLAILTAHRLCA	ORF1ab	ORF1ab polyprotein	5622	5723	DRB1*03:101	II	120.235	120.235	MHCnuggetsII	NA	NA	NA	DRB1*03:101	DRB1	DRB1*03	NA	NA
LLVTLAILTAHRLCA	ORF1ab	ORF1ab polyprotein	5622	5723	DRB1*03:102	II	120.235	120.235	MHCnuggetsII	NA	NA	NA	DRB1*03:102	DRB1	DRB1*03	NA	NA
LLVTLAILTAHRLCA	ORF1ab	ORF1ab polyprotein	5622	5723	DRB1*03:103	II	120.235	120.235	MHCnuggetsII	NA	NA	NA	DRB1*03:103	DRB1	DRB1*03	NA	NA
LLVTLAILTAHRLCA	ORF1ab	ORF1ab polyprotein	5622	5723	DRB1*03:104	II	120.235	120.235	MHCnuggetsII	NA	NA	NA	DRB1*03:104	DRB1	DRB1*03	NA	NA
LLVTLAILTAHRLCA	ORF1ab	ORF1ab polyprotein	5622	5723	DRB1*03:105	II	120.235	120.235	MHCnuggetsII	NA	NA	NA	DRB1*03:105	DRB1	DRB1*03	NA	NA
LLVTLAILTAHRLCA	ORF1ab	ORF1ab polyprotein	5622	5723	DRB1*03:106	II	120.235	120.235	MHCnuggetsII	NA	NA	NA	DRB1*03:106	DRB1	DRB1*03	NA	NA
LLVTLAILTAHRLCA	ORF1ab	ORF1ab polyprotein	5622	5723	DRB1*03:107	II	120.235	120.235	MHCnuggetsII	NA	NA	NA	DRB1*03:107	DRB1	DRB1*03	NA	NA
LLVTLAILTAHRLCA	ORF1ab	ORF1ab polyprotein	5622	5723	DRB1*03:108	II	120.235	120.235	MHCnuggetsII	NA	NA	NA	DRB1*03:108	DRB1	DRB1*03	NA	NA
LLVTLAILTAHRLCA	ORF1ab	ORF1ab polyprotein	5622	5723	DRB1*03:109	II	120.235	120.235	MHCnuggetsII	NA	NA	NA	DRB1*03:109	DRB1	DRB1*03	NA	NA
LLVTLAILTAHRLCA	ORF1ab	ORF1ab polyprotein	5622	5723	DRB1*03:11	II	96.302	72.37	NetMHCIIpan	NA	NA	NA	DRB1*03:11	DRB1	DRB1*03	NA	NA
LLVTLAILTAHRLCA	ORF1ab	ORF1ab polyprotein	5622	5723	DRB1*03:110	II	120.235	120.235	MHCnuggetsII	NA	NA	NA	DRB1*03:110	DRB1	DRB1*03	NA	NA
LLVTLAILTAHRLCA	ORF1ab	ORF1ab polyprotein	5622	5723	DRB1*03:111	II	120.235	120.235	MHCnuggetsII	NA	NA	NA	DRB1*03:111	DRB1	DRB1*03	NA	NA
LLVTLAILTAHRLCA	ORF1ab	ORF1ab polyprotein	5622	5723	DRB1*03:112	II	120.235	120.235	MHCnuggetsII	NA	NA	NA	DRB1*03:112	DRB1	DRB1*03	NA	NA
LLVTLAILTAHRLCA	ORF1ab	ORF1ab polyprotein	5622	5723	DRB1*03:113	II	120.235	120.235	MHCnuggetsII	NA	NA	NA	DRB1*03:113	DRB1	DRB1*03	NA	NA
LLVTLAILTAHRLCA	ORF1ab	ORF1ab polyprotein	5622	5723	DRB1*03:114	II	120.235	120.235	MHCnuggetsII	NA	NA	NA	DRB1*03:114	DRB1	DRB1*03	NA	NA
LLVTLAILTAHRLCA	ORF1ab	ORF1ab polyprotein	5622	5723	DRB1*03:115	II	120.235	120.235	MHCnuggetsII	NA	NA	NA	DRB1*03:115	DRB1	DRB1*03	NA	NA
LLVTLAILTAHRLCA	ORF1ab	ORF1ab polyprotein	5622	5723	DRB1*03:116	II	120.235	120.235	MHCnuggetsII	NA	NA	NA	DRB1*03:116	DRB1	DRB1*03	NA	NA
LLVTLAILTAHRLCA	ORF1ab	ORF1ab polyprotein	5622	5723	DRB1*03:117	II	120.235	120.235	MHCnuggetsII	NA	NA	NA	DRB1*03:117	DRB1	DRB1*03	NA	NA
LLVTLAILTAHRLCA	ORF1ab	ORF1ab polyprotein	5622	5723	DRB1*03:118	II	120.235	120.235	MHCnuggetsII	NA	NA	NA	DRB1*03:118	DRB1	DRB1*03	NA	NA
LLVTLAILTAHRLCA	ORF1ab	ORF1ab polyprotein	5622	5723	DRB1*03:119	II	120.235	120.235	MHCnuggetsII	NA	NA	NA	DRB1*03:119	DRB1	DRB1*03	NA	NA
LLVTLAILTAHRLCA	ORF1ab	ORF1ab polyprotein	5622	5723	DRB1*03:12	II	120.235	120.235	MHCnuggetsII	NA	NA	NA	DRB1*03:12	DRB1	DRB1*03	NA	NA
LLVTLAILTAHRLCA	ORF1ab	ORF1ab polyprotein	5622	5723	DRB1*03:120	II	120.235	120.235	MHCnuggetsII	NA	NA	NA	DRB1*03:120	DRB1	DRB1*03	NA	NA
LLVTLAILTAHRLCA	ORF1ab	ORF1ab polyprotein	5622	5723	DRB1*03:121	II	120.235	120.235	MHCnuggetsII	NA	NA	NA	DRB1*03:121	DRB1	DRB1*03	NA	NA
LLVTLAILTAHRLCA	ORF1ab	ORF1ab polyprotein	5622	5723	DRB1*03:122	II	120.235	120.235	MHCnuggetsII	NA	NA	NA	DRB1*03:122	DRB1	DRB1*03	NA	NA
LLVTLAILTAHRLCA	ORF1ab	ORF1ab polyprotein	5622	5723	DRB1*03:123	II	120.235	120.235	MHCnuggetsII	NA	NA	NA	DRB1*03:123	DRB1	DRB1*03	NA	NA
LLVTLAILTAHRLCA	ORF1ab	ORF1ab polyprotein	5622	5723	DRB1*03:124	II	120.235	120.235	MHCnuggetsII	NA	NA	NA	DRB1*03:124	DRB1	DRB1*03	NA	NA
LLVTLAILTAHRLCA	ORF1ab	ORF1ab polyprotein	5622	5723	DRB1*03:125	II	120.235	120.235	MHCnuggetsII	NA	NA	NA	DRB1*03:125	DRB1	DRB1*03	NA	NA
LLVTLAILTAHRLCA	ORF1ab	ORF1ab polyprotein	5622	5723	DRB1*03:126	II	120.235	120.235	MHCnuggetsII	NA	NA	NA	DRB1*03:126	DRB1	DRB1*03	NA	NA
LLVTLAILTAHRLCA	ORF1ab	ORF1ab polyprotein	5622	5723	DRB1*03:127	II	120.235	120.235	MHCnuggetsII	NA	NA	NA	DRB1*03:127	DRB1	DRB1*03	NA	NA
LLVTLAILTAHRLCA	ORF1ab	ORF1ab polyprotein	5622	5723	DRB1*03:128	II	120.235	120.235	MHCnuggetsII	NA	NA	NA	DRB1*03:128	DRB1	DRB1*03	NA	NA
LLVTLAILTAHRLCA	ORF1ab	ORF1ab polyprotein	5622	5723	DRB1*03:129	II	120.235	120.235	MHCnuggetsII	NA	NA	NA	DRB1*03:129	DRB1	DRB1*03	NA	NA
LLVTLAILTAHRLCA	ORF1ab	ORF1ab polyprotein	5622	5723	DRB1*03:13	II	147.912	120.235	MHCnuggetsII	NA	NA	NA	DRB1*03:13	DRB1	DRB1*03	NA	NA
LLVTLAILTAHRLCA	ORF1ab	ORF1ab polyprotein	5622	5723	DRB1*03:130	II	120.235	120.235	MHCnuggetsII	NA	NA	NA	DRB1*03:130	DRB1	DRB1*03	NA	NA
LLVTLAILTAHRLCA	ORF1ab	ORF1ab polyprotein	5622	5723	DRB1*03:131	II	120.235	120.235	MHCnuggetsII	NA	NA	NA	DRB1*03:131	DRB1	DRB1*03	NA	NA
LLVTLAILTAHRLCA	ORF1ab	ORF1ab polyprotein	5622	5723	DRB1*03:132	II	120.235	120.235	MHCnuggetsII	NA	NA	NA	DRB1*03:132	DRB1	DRB1*03	NA	NA
LLVTLAILTAHRLCA	ORF1ab	ORF1ab polyprotein	5622	5723	DRB1*03:133	II	120.235	120.235	MHCnuggetsII	NA	NA	NA	DRB1*03:133	DRB1	DRB1*03	NA	NA
LLVTLAILTAHRLCA	ORF1ab	ORF1ab polyprotein	5622	5723	DRB1*03:134	II	120.235	120.235	MHCnuggetsII	NA	NA	NA	DRB1*03:134	DRB1	DRB1*03	NA	NA
LLVTLAILTAHRLCA	ORF1ab	ORF1ab polyprotein	5622	5723	DRB1*03:135	II	120.235	120.235	MHCnuggetsII	NA	NA	NA	DRB1*03:135	DRB1	DRB1*03	NA	NA
LLVTLAILTAHRLCA	ORF1ab	ORF1ab polyprotein	5622	5723	DRB1*03:136	II	120.235	120.235	MHCnuggetsII	NA	NA	NA	DRB1*03:136	DRB1	DRB1*03	NA	NA
LLVTLAILTAHRLCA	ORF1ab	ORF1ab polyprotein	5622	5723	DRB1*03:137	II	120.235	120.235	MHCnuggetsII	NA	NA	NA	DRB1*03:137	DRB1	DRB1*03	NA	NA
LLVTLAILTAHRLCA	ORF1ab	ORF1ab polyprotein	5622	5723	DRB1*03:138	II	120.235	120.235	MHCnuggetsII	NA	NA	NA	DRB1*03:138	DRB1	DRB1*03	NA	NA
LLVTLAILTAHRLCA	ORF1ab	ORF1ab polyprotein	5622	5723	DRB1*03:139	II	120.235	120.235	MHCnuggetsII	NA	NA	NA	DRB1*03:139	DRB1	DRB1*03	NA	NA
LLVTLAILTAHRLCA	ORF1ab	ORF1ab polyprotein	5622	5723	DRB1*03:140	II	120.235	120.235	MHCnuggetsII	NA	NA	NA	DRB1*03:140	DRB1	DRB1*03	NA	NA
LLVTLAILTAHRLCA	ORF1ab	ORF1ab polyprotein	5622	5723	DRB1*03:141	II	120.235	120.235	MHCnuggetsII	NA	NA	NA	DRB1*03:141	DRB1	DRB1*03	NA	NA
LLVTLAILTAHRLCA	ORF1ab	ORF1ab polyprotein	5622	5723	DRB1*03:142	II	120.235	120.235	MHCnuggetsII	NA	NA	NA	DRB1*03:142	DRB1	DRB1*03	NA	NA
LLVTLAILTAHRLCA	ORF1ab	ORF1ab polyprotein	5622	5723	DRB1*03:143	II	120.235	120.235	MHCnuggetsII	NA	NA	NA	DRB1*03:143	DRB1	DRB1*03	NA	NA
LLVTLAILTAHRLCA	ORF1ab	ORF1ab polyprotein	5622	5723	DRB1*03:144	II	120.235	120.235	MHCnuggetsII	NA	NA	NA	DRB1*03:144	DRB1	DRB1*03	NA	NA
LLVTLAILTAHRLCA	ORF1ab	ORF1ab polyprotein	5622	5723	DRB1*03:145	II	120.235	120.235	MHCnuggetsII	NA	NA	NA	DRB1*03:145	DRB1	DRB1*03	NA	NA
LLVTLAILTAHRLCA	ORF1ab	ORF1ab polyprotein	5622	5723	DRB1*03:146	II	120.235	120.235	MHCnuggetsII	NA	NA	NA	DRB1*03:146	DRB1	DRB1*03	NA	NA
LLVTLAILTAHRLCA	ORF1ab	ORF1ab polyprotein	5622	5723	DRB1*03:15	II	114.042	107.85	NetMHCIIpan	NA	NA	NA	DRB1*03:15	DRB1	DRB1*03	NA	NA
LLVTLAILTAHRLCA	ORF1ab	ORF1ab polyprotein	5622	5723	DRB1*03:16	II	120.235	120.235	MHCnuggetsII	NA	NA	NA	DRB1*03:16	DRB1	DRB1*03	NA	NA
LLVTLAILTAHRLCA	ORF1ab	ORF1ab polyprotein	5622	5723	DRB1*03:18	II	147.912	120.235	MHCnuggetsII	NA	NA	NA	DRB1*03:18	DRB1	DRB1*03	NA	NA
LLVTLAILTAHRLCA	ORF1ab	ORF1ab polyprotein	5622	5723	DRB1*03:20	II	143.112	120.235	MHCnuggetsII	NA	NA	NA	DRB1*03:20	DRB1	DRB1*03	NA	NA
LLVTLAILTAHRLCA	ORF1ab	ORF1ab polyprotein	5622	5723	DRB1*03:21	II	107.107	93.98	NetMHCIIpan	NA	NA	NA	DRB1*03:21	DRB1	DRB1*03	NA	NA
LLVTLAILTAHRLCA	ORF1ab	ORF1ab polyprotein	5622	5723	DRB1*03:22	II	147.912	120.235	MHCnuggetsII	NA	NA	NA	DRB1*03:22	DRB1	DRB1*03	NA	NA
LLVTLAILTAHRLCA	ORF1ab	ORF1ab polyprotein	5622	5723	DRB1*03:23	II	147.912	120.235	MHCnuggetsII	NA	NA	NA	DRB1*03:23	DRB1	DRB1*03	NA	NA
LLVTLAILTAHRLCA	ORF1ab	ORF1ab polyprotein	5622	5723	DRB1*03:24	II	80.352	40.47	NetMHCIIpan	NA	NA	NA	DRB1*03:24	DRB1	DRB1*03	NA	NA
LLVTLAILTAHRLCA	ORF1ab	ORF1ab polyprotein	5622	5723	DRB1*03:25	II	147.912	120.235	MHCnuggetsII	NA	NA	NA	DRB1*03:25	DRB1	DRB1*03	NA	NA
LLVTLAILTAHRLCA	ORF1ab	ORF1ab polyprotein	5622	5723	DRB1*03:28	II	147.912	120.235	MHCnuggetsII	NA	NA	NA	DRB1*03:28	DRB1	DRB1*03	NA	NA
LLVTLAILTAHRLCA	ORF1ab	ORF1ab polyprotein	5622	5723	DRB1*03:30	II	147.912	120.235	MHCnuggetsII	NA	NA	NA	DRB1*03:30	DRB1	DRB1*03	NA	NA
LLVTLAILTAHRLCA	ORF1ab	ORF1ab polyprotein	5622	5723	DRB1*03:32	II	147.912	120.235	MHCnuggetsII	NA	NA	NA	DRB1*03:32	DRB1	DRB1*03	NA	NA
LLVTLAILTAHRLCA	ORF1ab	ORF1ab polyprotein	5622	5723	DRB1*03:33	II	147.912	120.235	MHCnuggetsII	NA	NA	NA	DRB1*03:33	DRB1	DRB1*03	NA	NA
LLVTLAILTAHRLCA	ORF1ab	ORF1ab polyprotein	5622	5723	DRB1*03:34	II	147.912	120.235	MHCnuggetsII	NA	NA	NA	DRB1*03:34	DRB1	DRB1*03	NA	NA
LLVTLAILTAHRLCA	ORF1ab	ORF1ab polyprotein	5622	5723	DRB1*03:36	II	147.912	120.235	MHCnuggetsII	NA	NA	NA	DRB1*03:36	DRB1	DRB1*03	NA	NA
LLVTLAILTAHRLCA	ORF1ab	ORF1ab polyprotein	5622	5723	DRB1*03:37	II	147.912	120.235	MHCnuggetsII	NA	NA	NA	DRB1*03:37	DRB1	DRB1*03	NA	NA
LLVTLAILTAHRLCA	ORF1ab	ORF1ab polyprotein	5622	5723	DRB1*03:39	II	147.912	120.235	MHCnuggetsII	NA	NA	NA	DRB1*03:39	DRB1	DRB1*03	NA	NA
LLVTLAILTAHRLCA	ORF1ab	ORF1ab polyprotein	5622	5723	DRB1*03:43	II	147.912	120.235	MHCnuggetsII	NA	NA	NA	DRB1*03:43	DRB1	DRB1*03	NA	NA
LLVTLAILTAHRLCA	ORF1ab	ORF1ab polyprotein	5622	5723	DRB1*03:44	II	147.912	120.235	MHCnuggetsII	NA	NA	NA	DRB1*03:44	DRB1	DRB1*03	NA	NA
LLVTLAILTAHRLCA	ORF1ab	ORF1ab polyprotein	5622	5723	DRB1*03:45	II	147.912	120.235	MHCnuggetsII	NA	NA	NA	DRB1*03:45	DRB1	DRB1*03	NA	NA
LLVTLAILTAHRLCA	ORF1ab	ORF1ab polyprotein	5622	5723	DRB1*03:46	II	147.912	120.235	MHCnuggetsII	NA	NA	NA	DRB1*03:46	DRB1	DRB1*03	NA	NA
LLVTLAILTAHRLCA	ORF1ab	ORF1ab polyprotein	5622	5723	DRB1*03:47	II	147.912	120.235	MHCnuggetsII	NA	NA	NA	DRB1*03:47	DRB1	DRB1*03	NA	NA
LLVTLAILTAHRLCA	ORF1ab	ORF1ab polyprotein	5622	5723	DRB1*03:48	II	149.887	120.235	MHCnuggetsII	NA	NA	NA	DRB1*03:48	DRB1	DRB1*03	NA	NA
LLVTLAILTAHRLCA	ORF1ab	ORF1ab polyprotein	5622	5723	DRB1*03:49	II	107.107	93.98	NetMHCIIpan	NA	NA	NA	DRB1*03:49	DRB1	DRB1*03	NA	NA
LLVTLAILTAHRLCA	ORF1ab	ORF1ab polyprotein	5622	5723	DRB1*03:50	II	147.912	120.235	MHCnuggetsII	NA	NA	NA	DRB1*03:50	DRB1	DRB1*03	NA	NA
LLVTLAILTAHRLCA	ORF1ab	ORF1ab polyprotein	5622	5723	DRB1*03:51	II	147.912	120.235	MHCnuggetsII	NA	NA	NA	DRB1*03:51	DRB1	DRB1*03	NA	NA
LLVTLAILTAHRLCA	ORF1ab	ORF1ab polyprotein	5622	5723	DRB1*03:52	II	147.912	120.235	MHCnuggetsII	NA	NA	NA	DRB1*03:52	DRB1	DRB1*03	NA	NA
LLVTLAILTAHRLCA	ORF1ab	ORF1ab polyprotein	5622	5723	DRB1*03:54	II	147.912	120.235	MHCnuggetsII	NA	NA	NA	DRB1*03:54	DRB1	DRB1*03	NA	NA
LLVTLAILTAHRLCA	ORF1ab	ORF1ab polyprotein	5622	5723	DRB1*03:55	II	147.912	120.235	MHCnuggetsII	NA	NA	NA	DRB1*03:55	DRB1	DRB1*03	NA	NA
LLVTLAILTAHRLCA	ORF1ab	ORF1ab polyprotein	5622	5723	DRB1*03:56	II	120.235	120.235	MHCnuggetsII	NA	NA	NA	DRB1*03:56	DRB1	DRB1*03	NA	NA
LLVTLAILTAHRLCA	ORF1ab	ORF1ab polyprotein	5622	5723	DRB1*03:57	II	120.235	120.235	MHCnuggetsII	NA	NA	NA	DRB1*03:57	DRB1	DRB1*03	NA	NA
LLVTLAILTAHRLCA	ORF1ab	ORF1ab polyprotein	5622	5723	DRB1*03:58	II	120.235	120.235	MHCnuggetsII	NA	NA	NA	DRB1*03:58	DRB1	DRB1*03	NA	NA
LLVTLAILTAHRLCA	ORF1ab	ORF1ab polyprotein	5622	5723	DRB1*03:59	II	120.235	120.235	MHCnuggetsII	NA	NA	NA	DRB1*03:59	DRB1	DRB1*03	NA	NA
LLVTLAILTAHRLCA	ORF1ab	ORF1ab polyprotein	5622	5723	DRB1*03:60	II	120.235	120.235	MHCnuggetsII	NA	NA	NA	DRB1*03:60	DRB1	DRB1*03	NA	NA
LLVTLAILTAHRLCA	ORF1ab	ORF1ab polyprotein	5622	5723	DRB1*03:61	II	120.235	120.235	MHCnuggetsII	NA	NA	NA	DRB1*03:61	DRB1	DRB1*03	NA	NA
LLVTLAILTAHRLCA	ORF1ab	ORF1ab polyprotein	5622	5723	DRB1*03:62	II	120.235	120.235	MHCnuggetsII	NA	NA	NA	DRB1*03:62	DRB1	DRB1*03	NA	NA
LLVTLAILTAHRLCA	ORF1ab	ORF1ab polyprotein	5622	5723	DRB1*03:63	II	120.235	120.235	MHCnuggetsII	NA	NA	NA	DRB1*03:63	DRB1	DRB1*03	NA	NA
LLVTLAILTAHRLCA	ORF1ab	ORF1ab polyprotein	5622	5723	DRB1*03:64	II	120.235	120.235	MHCnuggetsII	NA	NA	NA	DRB1*03:64	DRB1	DRB1*03	NA	NA
LLVTLAILTAHRLCA	ORF1ab	ORF1ab polyprotein	5622	5723	DRB1*03:65	II	120.235	120.235	MHCnuggetsII	NA	NA	NA	DRB1*03:65	DRB1	DRB1*03	NA	NA
LLVTLAILTAHRLCA	ORF1ab	ORF1ab polyprotein	5622	5723	DRB1*03:66	II	120.235	120.235	MHCnuggetsII	NA	NA	NA	DRB1*03:66	DRB1	DRB1*03	NA	NA
LLVTLAILTAHRLCA	ORF1ab	ORF1ab polyprotein	5622	5723	DRB1*03:69	II	120.235	120.235	MHCnuggetsII	NA	NA	NA	DRB1*03:69	DRB1	DRB1*03	NA	NA
LLVTLAILTAHRLCA	ORF1ab	ORF1ab polyprotein	5622	5723	DRB1*03:70	II	120.235	120.235	MHCnuggetsII	NA	NA	NA	DRB1*03:70	DRB1	DRB1*03	NA	NA
LLVTLAILTAHRLCA	ORF1ab	ORF1ab polyprotein	5622	5723	DRB1*03:71	II	120.235	120.235	MHCnuggetsII	NA	NA	NA	DRB1*03:71	DRB1	DRB1*03	NA	NA
LLVTLAILTAHRLCA	ORF1ab	ORF1ab polyprotein	5622	5723	DRB1*03:72	II	120.235	120.235	MHCnuggetsII	NA	NA	NA	DRB1*03:72	DRB1	DRB1*03	NA	NA
LLVTLAILTAHRLCA	ORF1ab	ORF1ab polyprotein	5622	5723	DRB1*03:73	II	120.235	120.235	MHCnuggetsII	NA	NA	NA	DRB1*03:73	DRB1	DRB1*03	NA	NA
LLVTLAILTAHRLCA	ORF1ab	ORF1ab polyprotein	5622	5723	DRB1*03:74	II	120.235	120.235	MHCnuggetsII	NA	NA	NA	DRB1*03:74	DRB1	DRB1*03	NA	NA
LLVTLAILTAHRLCA	ORF1ab	ORF1ab polyprotein	5622	5723	DRB1*03:75	II	120.235	120.235	MHCnuggetsII	NA	NA	NA	DRB1*03:75	DRB1	DRB1*03	NA	NA
LLVTLAILTAHRLCA	ORF1ab	ORF1ab polyprotein	5622	5723	DRB1*03:76	II	120.235	120.235	MHCnuggetsII	NA	NA	NA	DRB1*03:76	DRB1	DRB1*03	NA	NA
LLVTLAILTAHRLCA	ORF1ab	ORF1ab polyprotein	5622	5723	DRB1*03:77	II	120.235	120.235	MHCnuggetsII	NA	NA	NA	DRB1*03:77	DRB1	DRB1*03	NA	NA
LLVTLAILTAHRLCA	ORF1ab	ORF1ab polyprotein	5622	5723	DRB1*03:78	II	120.235	120.235	MHCnuggetsII	NA	NA	NA	DRB1*03:78	DRB1	DRB1*03	NA	NA
LLVTLAILTAHRLCA	ORF1ab	ORF1ab polyprotein	5622	5723	DRB1*03:79	II	120.235	120.235	MHCnuggetsII	NA	NA	NA	DRB1*03:79	DRB1	DRB1*03	NA	NA
LLVTLAILTAHRLCA	ORF1ab	ORF1ab polyprotein	5622	5723	DRB1*03:80	II	120.235	120.235	MHCnuggetsII	NA	NA	NA	DRB1*03:80	DRB1	DRB1*03	NA	NA
LLVTLAILTAHRLCA	ORF1ab	ORF1ab polyprotein	5622	5723	DRB1*03:81	II	120.235	120.235	MHCnuggetsII	NA	NA	NA	DRB1*03:81	DRB1	DRB1*03	NA	NA
LLVTLAILTAHRLCA	ORF1ab	ORF1ab polyprotein	5622	5723	DRB1*03:82	II	120.235	120.235	MHCnuggetsII	NA	NA	NA	DRB1*03:82	DRB1	DRB1*03	NA	NA
LLVTLAILTAHRLCA	ORF1ab	ORF1ab polyprotein	5622	5723	DRB1*03:83	II	120.235	120.235	MHCnuggetsII	NA	NA	NA	DRB1*03:83	DRB1	DRB1*03	NA	NA
LLVTLAILTAHRLCA	ORF1ab	ORF1ab polyprotein	5622	5723	DRB1*03:84	II	120.235	120.235	MHCnuggetsII	NA	NA	NA	DRB1*03:84	DRB1	DRB1*03	NA	NA
LLVTLAILTAHRLCA	ORF1ab	ORF1ab polyprotein	5622	5723	DRB1*03:85	II	120.235	120.235	MHCnuggetsII	NA	NA	NA	DRB1*03:85	DRB1	DRB1*03	NA	NA
LLVTLAILTAHRLCA	ORF1ab	ORF1ab polyprotein	5622	5723	DRB1*03:86	II	120.235	120.235	MHCnuggetsII	NA	NA	NA	DRB1*03:86	DRB1	DRB1*03	NA	NA
LLVTLAILTAHRLCA	ORF1ab	ORF1ab polyprotein	5622	5723	DRB1*03:87	II	120.235	120.235	MHCnuggetsII	NA	NA	NA	DRB1*03:87	DRB1	DRB1*03	NA	NA
LLVTLAILTAHRLCA	ORF1ab	ORF1ab polyprotein	5622	5723	DRB1*03:88	II	120.235	120.235	MHCnuggetsII	NA	NA	NA	DRB1*03:88	DRB1	DRB1*03	NA	NA
LLVTLAILTAHRLCA	ORF1ab	ORF1ab polyprotein	5622	5723	DRB1*03:89	II	120.235	120.235	MHCnuggetsII	NA	NA	NA	DRB1*03:89	DRB1	DRB1*03	NA	NA
LLVTLAILTAHRLCA	ORF1ab	ORF1ab polyprotein	5622	5723	DRB1*03:90	II	120.235	120.235	MHCnuggetsII	NA	NA	NA	DRB1*03:90	DRB1	DRB1*03	NA	NA
LLVTLAILTAHRLCA	ORF1ab	ORF1ab polyprotein	5622	5723	DRB1*03:91	II	120.235	120.235	MHCnuggetsII	NA	NA	NA	DRB1*03:91	DRB1	DRB1*03	NA	NA
LLVTLAILTAHRLCA	ORF1ab	ORF1ab polyprotein	5622	5723	DRB1*03:92	II	120.235	120.235	MHCnuggetsII	NA	NA	NA	DRB1*03:92	DRB1	DRB1*03	NA	NA
LLVTLAILTAHRLCA	ORF1ab	ORF1ab polyprotein	5622	5723	DRB1*03:93	II	120.235	120.235	MHCnuggetsII	NA	NA	NA	DRB1*03:93	DRB1	DRB1*03	NA	NA
LLVTLAILTAHRLCA	ORF1ab	ORF1ab polyprotein	5622	5723	DRB1*03:94	II	120.235	120.235	MHCnuggetsII	NA	NA	NA	DRB1*03:94	DRB1	DRB1*03	NA	NA
LLVTLAILTAHRLCA	ORF1ab	ORF1ab polyprotein	5622	5723	DRB1*03:95	II	120.235	120.235	MHCnuggetsII	NA	NA	NA	DRB1*03:95	DRB1	DRB1*03	NA	NA
LLVTLAILTAHRLCA	ORF1ab	ORF1ab polyprotein	5622	5723	DRB1*03:96	II	120.235	120.235	MHCnuggetsII	NA	NA	NA	DRB1*03:96	DRB1	DRB1*03	NA	NA
LLVTLAILTAHRLCA	ORF1ab	ORF1ab polyprotein	5622	5723	DRB1*03:97	II	120.235	120.235	MHCnuggetsII	NA	NA	NA	DRB1*03:97	DRB1	DRB1*03	NA	NA
LLVTLAILTAHRLCA	ORF1ab	ORF1ab polyprotein	5622	5723	DRB1*03:98	II	120.235	120.235	MHCnuggetsII	NA	NA	NA	DRB1*03:98	DRB1	DRB1*03	NA	NA
LLVTLAILTAHRLCA	ORF1ab	ORF1ab polyprotein	5622	5723	DRB1*03:99	II	120.235	120.235	MHCnuggetsII	NA	NA	NA	DRB1*03:99	DRB1	DRB1*03	NA	NA
LLVTLAILTALRLCA	E	Envelope small membrane protein	27	9072	DRB1*03:07	II	181.59	131.75	MHCnuggetsII	NA	NA	NA	DRB1*03:07	DRB1	DRB1*03	NA	NA
LLVTLAILTALRLCA	E	Envelope small membrane protein	27	9072	DRB1*03:09	II	131.75	131.75	MHCnuggetsII	NA	NA	NA	DRB1*03:09	DRB1	DRB1*03	NA	NA
LLVTLAILTALRLCA	E	Envelope small membrane protein	27	9072	DRB1*03:100	II	131.75	131.75	MHCnuggetsII	NA	NA	NA	DRB1*03:100	DRB1	DRB1*03	NA	NA
LLVTLAILTALRLCA	E	Envelope small membrane protein	27	9072	DRB1*03:101	II	131.75	131.75	MHCnuggetsII	NA	NA	NA	DRB1*03:101	DRB1	DRB1*03	NA	NA
LLVTLAILTALRLCA	E	Envelope small membrane protein	27	9072	DRB1*03:102	II	131.75	131.75	MHCnuggetsII	NA	NA	NA	DRB1*03:102	DRB1	DRB1*03	NA	NA
LLVTLAILTALRLCA	E	Envelope small membrane protein	27	9072	DRB1*03:103	II	131.75	131.75	MHCnuggetsII	NA	NA	NA	DRB1*03:103	DRB1	DRB1*03	NA	NA
LLVTLAILTALRLCA	E	Envelope small membrane protein	27	9072	DRB1*03:104	II	131.75	131.75	MHCnuggetsII	NA	NA	NA	DRB1*03:104	DRB1	DRB1*03	NA	NA
LLVTLAILTALRLCA	E	Envelope small membrane protein	27	9072	DRB1*03:105	II	131.75	131.75	MHCnuggetsII	NA	NA	NA	DRB1*03:105	DRB1	DRB1*03	NA	NA
LLVTLAILTALRLCA	E	Envelope small membrane protein	27	9072	DRB1*03:106	II	131.75	131.75	MHCnuggetsII	NA	NA	NA	DRB1*03:106	DRB1	DRB1*03	NA	NA
LLVTLAILTALRLCA	E	Envelope small membrane protein	27	9072	DRB1*03:107	II	131.75	131.75	MHCnuggetsII	NA	NA	NA	DRB1*03:107	DRB1	DRB1*03	NA	NA
LLVTLAILTALRLCA	E	Envelope small membrane protein	27	9072	DRB1*03:108	II	131.75	131.75	MHCnuggetsII	NA	NA	NA	DRB1*03:108	DRB1	DRB1*03	NA	NA
LLVTLAILTALRLCA	E	Envelope small membrane protein	27	9072	DRB1*03:109	II	131.75	131.75	MHCnuggetsII	NA	NA	NA	DRB1*03:109	DRB1	DRB1*03	NA	NA
LLVTLAILTALRLCA	E	Envelope small membrane protein	27	9072	DRB1*03:11	II	174.515	131.75	MHCnuggetsII	NA	NA	NA	DRB1*03:11	DRB1	DRB1*03	NA	NA
LLVTLAILTALRLCA	E	Envelope small membrane protein	27	9072	DRB1*03:110	II	131.75	131.75	MHCnuggetsII	NA	NA	NA	DRB1*03:110	DRB1	DRB1*03	NA	NA
LLVTLAILTALRLCA	E	Envelope small membrane protein	27	9072	DRB1*03:111	II	131.75	131.75	MHCnuggetsII	NA	NA	NA	DRB1*03:111	DRB1	DRB1*03	NA	NA
LLVTLAILTALRLCA	E	Envelope small membrane protein	27	9072	DRB1*03:112	II	131.75	131.75	MHCnuggetsII	NA	NA	NA	DRB1*03:112	DRB1	DRB1*03	NA	NA
LLVTLAILTALRLCA	E	Envelope small membrane protein	27	9072	DRB1*03:113	II	131.75	131.75	MHCnuggetsII	NA	NA	NA	DRB1*03:113	DRB1	DRB1*03	NA	NA
LLVTLAILTALRLCA	E	Envelope small membrane protein	27	9072	DRB1*03:114	II	131.75	131.75	MHCnuggetsII	NA	NA	NA	DRB1*03:114	DRB1	DRB1*03	NA	NA
LLVTLAILTALRLCA	E	Envelope small membrane protein	27	9072	DRB1*03:115	II	131.75	131.75	MHCnuggetsII	NA	NA	NA	DRB1*03:115	DRB1	DRB1*03	NA	NA
LLVTLAILTALRLCA	E	Envelope small membrane protein	27	9072	DRB1*03:116	II	131.75	131.75	MHCnuggetsII	NA	NA	NA	DRB1*03:116	DRB1	DRB1*03	NA	NA
LLVTLAILTALRLCA	E	Envelope small membrane protein	27	9072	DRB1*03:117	II	131.75	131.75	MHCnuggetsII	NA	NA	NA	DRB1*03:117	DRB1	DRB1*03	NA	NA
LLVTLAILTALRLCA	E	Envelope small membrane protein	27	9072	DRB1*03:118	II	131.75	131.75	MHCnuggetsII	NA	NA	NA	DRB1*03:118	DRB1	DRB1*03	NA	NA
LLVTLAILTALRLCA	E	Envelope small membrane protein	27	9072	DRB1*03:119	II	131.75	131.75	MHCnuggetsII	NA	NA	NA	DRB1*03:119	DRB1	DRB1*03	NA	NA
LLVTLAILTALRLCA	E	Envelope small membrane protein	27	9072	DRB1*03:12	II	131.75	131.75	MHCnuggetsII	NA	NA	NA	DRB1*03:12	DRB1	DRB1*03	NA	NA
LLVTLAILTALRLCA	E	Envelope small membrane protein	27	9072	DRB1*03:120	II	131.75	131.75	MHCnuggetsII	NA	NA	NA	DRB1*03:120	DRB1	DRB1*03	NA	NA
LLVTLAILTALRLCA	E	Envelope small membrane protein	27	9072	DRB1*03:121	II	131.75	131.75	MHCnuggetsII	NA	NA	NA	DRB1*03:121	DRB1	DRB1*03	NA	NA
LLVTLAILTALRLCA	E	Envelope small membrane protein	27	9072	DRB1*03:122	II	131.75	131.75	MHCnuggetsII	NA	NA	NA	DRB1*03:122	DRB1	DRB1*03	NA	NA
LLVTLAILTALRLCA	E	Envelope small membrane protein	27	9072	DRB1*03:123	II	131.75	131.75	MHCnuggetsII	NA	NA	NA	DRB1*03:123	DRB1	DRB1*03	NA	NA
LLVTLAILTALRLCA	E	Envelope small membrane protein	27	9072	DRB1*03:124	II	131.75	131.75	MHCnuggetsII	NA	NA	NA	DRB1*03:124	DRB1	DRB1*03	NA	NA
LLVTLAILTALRLCA	E	Envelope small membrane protein	27	9072	DRB1*03:125	II	131.75	131.75	MHCnuggetsII	NA	NA	NA	DRB1*03:125	DRB1	DRB1*03	NA	NA
LLVTLAILTALRLCA	E	Envelope small membrane protein	27	9072	DRB1*03:126	II	131.75	131.75	MHCnuggetsII	NA	NA	NA	DRB1*03:126	DRB1	DRB1*03	NA	NA
LLVTLAILTALRLCA	E	Envelope small membrane protein	27	9072	DRB1*03:127	II	131.75	131.75	MHCnuggetsII	NA	NA	NA	DRB1*03:127	DRB1	DRB1*03	NA	NA
LLVTLAILTALRLCA	E	Envelope small membrane protein	27	9072	DRB1*03:128	II	131.75	131.75	MHCnuggetsII	NA	NA	NA	DRB1*03:128	DRB1	DRB1*03	NA	NA
LLVTLAILTALRLCA	E	Envelope small membrane protein	27	9072	DRB1*03:129	II	131.75	131.75	MHCnuggetsII	NA	NA	NA	DRB1*03:129	DRB1	DRB1*03	NA	NA
LLVTLAILTALRLCA	E	Envelope small membrane protein	27	9072	DRB1*03:130	II	131.75	131.75	MHCnuggetsII	NA	NA	NA	DRB1*03:130	DRB1	DRB1*03	NA	NA
LLVTLAILTALRLCA	E	Envelope small membrane protein	27	9072	DRB1*03:131	II	131.75	131.75	MHCnuggetsII	NA	NA	NA	DRB1*03:131	DRB1	DRB1*03	NA	NA
LLVTLAILTALRLCA	E	Envelope small membrane protein	27	9072	DRB1*03:132	II	131.75	131.75	MHCnuggetsII	NA	NA	NA	DRB1*03:132	DRB1	DRB1*03	NA	NA
LLVTLAILTALRLCA	E	Envelope small membrane protein	27	9072	DRB1*03:133	II	131.75	131.75	MHCnuggetsII	NA	NA	NA	DRB1*03:133	DRB1	DRB1*03	NA	NA
LLVTLAILTALRLCA	E	Envelope small membrane protein	27	9072	DRB1*03:134	II	131.75	131.75	MHCnuggetsII	NA	NA	NA	DRB1*03:134	DRB1	DRB1*03	NA	NA
LLVTLAILTALRLCA	E	Envelope small membrane protein	27	9072	DRB1*03:135	II	131.75	131.75	MHCnuggetsII	NA	NA	NA	DRB1*03:135	DRB1	DRB1*03	NA	NA
LLVTLAILTALRLCA	E	Envelope small membrane protein	27	9072	DRB1*03:136	II	131.75	131.75	MHCnuggetsII	NA	NA	NA	DRB1*03:136	DRB1	DRB1*03	NA	NA
LLVTLAILTALRLCA	E	Envelope small membrane protein	27	9072	DRB1*03:137	II	131.75	131.75	MHCnuggetsII	NA	NA	NA	DRB1*03:137	DRB1	DRB1*03	NA	NA
LLVTLAILTALRLCA	E	Envelope small membrane protein	27	9072	DRB1*03:138	II	131.75	131.75	MHCnuggetsII	NA	NA	NA	DRB1*03:138	DRB1	DRB1*03	NA	NA
LLVTLAILTALRLCA	E	Envelope small membrane protein	27	9072	DRB1*03:139	II	131.75	131.75	MHCnuggetsII	NA	NA	NA	DRB1*03:139	DRB1	DRB1*03	NA	NA
LLVTLAILTALRLCA	E	Envelope small membrane protein	27	9072	DRB1*03:140	II	131.75	131.75	MHCnuggetsII	NA	NA	NA	DRB1*03:140	DRB1	DRB1*03	NA	NA
LLVTLAILTALRLCA	E	Envelope small membrane protein	27	9072	DRB1*03:141	II	131.75	131.75	MHCnuggetsII	NA	NA	NA	DRB1*03:141	DRB1	DRB1*03	NA	NA
LLVTLAILTALRLCA	E	Envelope small membrane protein	27	9072	DRB1*03:142	II	131.75	131.75	MHCnuggetsII	NA	NA	NA	DRB1*03:142	DRB1	DRB1*03	NA	NA
LLVTLAILTALRLCA	E	Envelope small membrane protein	27	9072	DRB1*03:143	II	131.75	131.75	MHCnuggetsII	NA	NA	NA	DRB1*03:143	DRB1	DRB1*03	NA	NA
LLVTLAILTALRLCA	E	Envelope small membrane protein	27	9072	DRB1*03:144	II	131.75	131.75	MHCnuggetsII	NA	NA	NA	DRB1*03:144	DRB1	DRB1*03	NA	NA
LLVTLAILTALRLCA	E	Envelope small membrane protein	27	9072	DRB1*03:145	II	131.75	131.75	MHCnuggetsII	NA	NA	NA	DRB1*03:145	DRB1	DRB1*03	NA	NA
LLVTLAILTALRLCA	E	Envelope small membrane protein	27	9072	DRB1*03:146	II	131.75	131.75	MHCnuggetsII	NA	NA	NA	DRB1*03:146	DRB1	DRB1*03	NA	NA
LLVTLAILTALRLCA	E	Envelope small membrane protein	27	9072	DRB1*03:16	II	131.75	131.75	MHCnuggetsII	NA	NA	NA	DRB1*03:16	DRB1	DRB1*03	NA	NA
LLVTLAILTALRLCA	E	Envelope small membrane protein	27	9072	DRB1*03:21	II	181.59	131.75	MHCnuggetsII	NA	NA	NA	DRB1*03:21	DRB1	DRB1*03	NA	NA
LLVTLAILTALRLCA	E	Envelope small membrane protein	27	9072	DRB1*03:24	II	122.555	113.36	NetMHCIIpan	NA	NA	NA	DRB1*03:24	DRB1	DRB1*03	NA	NA
LLVTLAILTALRLCA	E	Envelope small membrane protein	27	9072	DRB1*03:49	II	181.59	131.75	MHCnuggetsII	NA	NA	NA	DRB1*03:49	DRB1	DRB1*03	NA	NA
LLVTLAILTALRLCA	E	Envelope small membrane protein	27	9072	DRB1*03:56	II	131.75	131.75	MHCnuggetsII	NA	NA	NA	DRB1*03:56	DRB1	DRB1*03	NA	NA
LLVTLAILTALRLCA	E	Envelope small membrane protein	27	9072	DRB1*03:57	II	131.75	131.75	MHCnuggetsII	NA	NA	NA	DRB1*03:57	DRB1	DRB1*03	NA	NA
LLVTLAILTALRLCA	E	Envelope small membrane protein	27	9072	DRB1*03:58	II	131.75	131.75	MHCnuggetsII	NA	NA	NA	DRB1*03:58	DRB1	DRB1*03	NA	NA
LLVTLAILTALRLCA	E	Envelope small membrane protein	27	9072	DRB1*03:59	II	131.75	131.75	MHCnuggetsII	NA	NA	NA	DRB1*03:59	DRB1	DRB1*03	NA	NA
LLVTLAILTALRLCA	E	Envelope small membrane protein	27	9072	DRB1*03:60	II	131.75	131.75	MHCnuggetsII	NA	NA	NA	DRB1*03:60	DRB1	DRB1*03	NA	NA
LLVTLAILTALRLCA	E	Envelope small membrane protein	27	9072	DRB1*03:61	II	131.75	131.75	MHCnuggetsII	NA	NA	NA	DRB1*03:61	DRB1	DRB1*03	NA	NA
LLVTLAILTALRLCA	E	Envelope small membrane protein	27	9072	DRB1*03:62	II	131.75	131.75	MHCnuggetsII	NA	NA	NA	DRB1*03:62	DRB1	DRB1*03	NA	NA
LLVTLAILTALRLCA	E	Envelope small membrane protein	27	9072	DRB1*03:63	II	131.75	131.75	MHCnuggetsII	NA	NA	NA	DRB1*03:63	DRB1	DRB1*03	NA	NA
LLVTLAILTALRLCA	E	Envelope small membrane protein	27	9072	DRB1*03:64	II	131.75	131.75	MHCnuggetsII	NA	NA	NA	DRB1*03:64	DRB1	DRB1*03	NA	NA
LLVTLAILTALRLCA	E	Envelope small membrane protein	27	9072	DRB1*03:65	II	131.75	131.75	MHCnuggetsII	NA	NA	NA	DRB1*03:65	DRB1	DRB1*03	NA	NA
LLVTLAILTALRLCA	E	Envelope small membrane protein	27	9072	DRB1*03:66	II	131.75	131.75	MHCnuggetsII	NA	NA	NA	DRB1*03:66	DRB1	DRB1*03	NA	NA
LLVTLAILTALRLCA	E	Envelope small membrane protein	27	9072	DRB1*03:69	II	131.75	131.75	MHCnuggetsII	NA	NA	NA	DRB1*03:69	DRB1	DRB1*03	NA	NA
LLVTLAILTALRLCA	E	Envelope small membrane protein	27	9072	DRB1*03:70	II	131.75	131.75	MHCnuggetsII	NA	NA	NA	DRB1*03:70	DRB1	DRB1*03	NA	NA
LLVTLAILTALRLCA	E	Envelope small membrane protein	27	9072	DRB1*03:71	II	131.75	131.75	MHCnuggetsII	NA	NA	NA	DRB1*03:71	DRB1	DRB1*03	NA	NA
LLVTLAILTALRLCA	E	Envelope small membrane protein	27	9072	DRB1*03:72	II	131.75	131.75	MHCnuggetsII	NA	NA	NA	DRB1*03:72	DRB1	DRB1*03	NA	NA
LLVTLAILTALRLCA	E	Envelope small membrane protein	27	9072	DRB1*03:73	II	131.75	131.75	MHCnuggetsII	NA	NA	NA	DRB1*03:73	DRB1	DRB1*03	NA	NA
LLVTLAILTALRLCA	E	Envelope small membrane protein	27	9072	DRB1*03:74	II	131.75	131.75	MHCnuggetsII	NA	NA	NA	DRB1*03:74	DRB1	DRB1*03	NA	NA
LLVTLAILTALRLCA	E	Envelope small membrane protein	27	9072	DRB1*03:75	II	131.75	131.75	MHCnuggetsII	NA	NA	NA	DRB1*03:75	DRB1	DRB1*03	NA	NA
LLVTLAILTALRLCA	E	Envelope small membrane protein	27	9072	DRB1*03:76	II	131.75	131.75	MHCnuggetsII	NA	NA	NA	DRB1*03:76	DRB1	DRB1*03	NA	NA
LLVTLAILTALRLCA	E	Envelope small membrane protein	27	9072	DRB1*03:77	II	131.75	131.75	MHCnuggetsII	NA	NA	NA	DRB1*03:77	DRB1	DRB1*03	NA	NA
LLVTLAILTALRLCA	E	Envelope small membrane protein	27	9072	DRB1*03:78	II	131.75	131.75	MHCnuggetsII	NA	NA	NA	DRB1*03:78	DRB1	DRB1*03	NA	NA
LLVTLAILTALRLCA	E	Envelope small membrane protein	27	9072	DRB1*03:79	II	131.75	131.75	MHCnuggetsII	NA	NA	NA	DRB1*03:79	DRB1	DRB1*03	NA	NA
LLVTLAILTALRLCA	E	Envelope small membrane protein	27	9072	DRB1*03:80	II	131.75	131.75	MHCnuggetsII	NA	NA	NA	DRB1*03:80	DRB1	DRB1*03	NA	NA
LLVTLAILTALRLCA	E	Envelope small membrane protein	27	9072	DRB1*03:81	II	131.75	131.75	MHCnuggetsII	NA	NA	NA	DRB1*03:81	DRB1	DRB1*03	NA	NA
LLVTLAILTALRLCA	E	Envelope small membrane protein	27	9072	DRB1*03:82	II	131.75	131.75	MHCnuggetsII	NA	NA	NA	DRB1*03:82	DRB1	DRB1*03	NA	NA
LLVTLAILTALRLCA	E	Envelope small membrane protein	27	9072	DRB1*03:83	II	131.75	131.75	MHCnuggetsII	NA	NA	NA	DRB1*03:83	DRB1	DRB1*03	NA	NA
LLVTLAILTALRLCA	E	Envelope small membrane protein	27	9072	DRB1*03:84	II	131.75	131.75	MHCnuggetsII	NA	NA	NA	DRB1*03:84	DRB1	DRB1*03	NA	NA
LLVTLAILTALRLCA	E	Envelope small membrane protein	27	9072	DRB1*03:85	II	131.75	131.75	MHCnuggetsII	NA	NA	NA	DRB1*03:85	DRB1	DRB1*03	NA	NA
LLVTLAILTALRLCA	E	Envelope small membrane protein	27	9072	DRB1*03:86	II	131.75	131.75	MHCnuggetsII	NA	NA	NA	DRB1*03:86	DRB1	DRB1*03	NA	NA
LLVTLAILTALRLCA	E	Envelope small membrane protein	27	9072	DRB1*03:87	II	131.75	131.75	MHCnuggetsII	NA	NA	NA	DRB1*03:87	DRB1	DRB1*03	NA	NA
LLVTLAILTALRLCA	E	Envelope small membrane protein	27	9072	DRB1*03:88	II	131.75	131.75	MHCnuggetsII	NA	NA	NA	DRB1*03:88	DRB1	DRB1*03	NA	NA
LLVTLAILTALRLCA	E	Envelope small membrane protein	27	9072	DRB1*03:89	II	131.75	131.75	MHCnuggetsII	NA	NA	NA	DRB1*03:89	DRB1	DRB1*03	NA	NA
LLVTLAILTALRLCA	E	Envelope small membrane protein	27	9072	DRB1*03:90	II	131.75	131.75	MHCnuggetsII	NA	NA	NA	DRB1*03:90	DRB1	DRB1*03	NA	NA
LLVTLAILTALRLCA	E	Envelope small membrane protein	27	9072	DRB1*03:91	II	131.75	131.75	MHCnuggetsII	NA	NA	NA	DRB1*03:91	DRB1	DRB1*03	NA	NA
LLVTLAILTALRLCA	E	Envelope small membrane protein	27	9072	DRB1*03:92	II	131.75	131.75	MHCnuggetsII	NA	NA	NA	DRB1*03:92	DRB1	DRB1*03	NA	NA
LLVTLAILTALRLCA	E	Envelope small membrane protein	27	9072	DRB1*03:93	II	131.75	131.75	MHCnuggetsII	NA	NA	NA	DRB1*03:93	DRB1	DRB1*03	NA	NA
LLVTLAILTALRLCA	E	Envelope small membrane protein	27	9072	DRB1*03:94	II	131.75	131.75	MHCnuggetsII	NA	NA	NA	DRB1*03:94	DRB1	DRB1*03	NA	NA
LLVTLAILTALRLCA	E	Envelope small membrane protein	27	9072	DRB1*03:95	II	131.75	131.75	MHCnuggetsII	NA	NA	NA	DRB1*03:95	DRB1	DRB1*03	NA	NA
LLVTLAILTALRLCA	E	Envelope small membrane protein	27	9072	DRB1*03:96	II	131.75	131.75	MHCnuggetsII	NA	NA	NA	DRB1*03:96	DRB1	DRB1*03	NA	NA
LLVTLAILTALRLCA	E	Envelope small membrane protein	27	9072	DRB1*03:97	II	131.75	131.75	MHCnuggetsII	NA	NA	NA	DRB1*03:97	DRB1	DRB1*03	NA	NA
LLVTLAILTALRLCA	E	Envelope small membrane protein	27	9072	DRB1*03:98	II	131.75	131.75	MHCnuggetsII	NA	NA	NA	DRB1*03:98	DRB1	DRB1*03	NA	NA
LLVTLAILTALRLCA	E	Envelope small membrane protein	27	9072	DRB1*03:99	II	131.75	131.75	MHCnuggetsII	NA	NA	NA	DRB1*03:99	DRB1	DRB1*03	NA	NA
LLYIDINGNLHPDSA	ORF1ab	ORF1ab polyprotein	1254	1355	DRB1*03:05	II	41.497	41.4974	MHCnuggetsII	NA	NA	NA	DRB1*03:05	DRB1	DRB1*03	NA	NA
LNGLWLDDVVYCPRH	ORF1ab	ORF1ab polyprotein	3290	3391	DRB1*03:09	II	13.331	13.3314	MHCnuggetsII	NA	NA	NA	DRB1*03:09	DRB1	DRB1*03	NA	NA
LNGLWLDDVVYCPRH	ORF1ab	ORF1ab polyprotein	3290	3391	DRB1*03:100	II	13.331	13.3314	MHCnuggetsII	NA	NA	NA	DRB1*03:100	DRB1	DRB1*03	NA	NA
LNGLWLDDVVYCPRH	ORF1ab	ORF1ab polyprotein	3290	3391	DRB1*03:101	II	13.331	13.3314	MHCnuggetsII	NA	NA	NA	DRB1*03:101	DRB1	DRB1*03	NA	NA
LNGLWLDDVVYCPRH	ORF1ab	ORF1ab polyprotein	3290	3391	DRB1*03:102	II	13.331	13.3314	MHCnuggetsII	NA	NA	NA	DRB1*03:102	DRB1	DRB1*03	NA	NA
LNGLWLDDVVYCPRH	ORF1ab	ORF1ab polyprotein	3290	3391	DRB1*03:103	II	13.331	13.3314	MHCnuggetsII	NA	NA	NA	DRB1*03:103	DRB1	DRB1*03	NA	NA
LNGLWLDDVVYCPRH	ORF1ab	ORF1ab polyprotein	3290	3391	DRB1*03:104	II	13.331	13.3314	MHCnuggetsII	NA	NA	NA	DRB1*03:104	DRB1	DRB1*03	NA	NA
LNGLWLDDVVYCPRH	ORF1ab	ORF1ab polyprotein	3290	3391	DRB1*03:105	II	13.331	13.3314	MHCnuggetsII	NA	NA	NA	DRB1*03:105	DRB1	DRB1*03	NA	NA
LNGLWLDDVVYCPRH	ORF1ab	ORF1ab polyprotein	3290	3391	DRB1*03:106	II	13.331	13.3314	MHCnuggetsII	NA	NA	NA	DRB1*03:106	DRB1	DRB1*03	NA	NA
LNGLWLDDVVYCPRH	ORF1ab	ORF1ab polyprotein	3290	3391	DRB1*03:107	II	13.331	13.3314	MHCnuggetsII	NA	NA	NA	DRB1*03:107	DRB1	DRB1*03	NA	NA
LNGLWLDDVVYCPRH	ORF1ab	ORF1ab polyprotein	3290	3391	DRB1*03:108	II	13.331	13.3314	MHCnuggetsII	NA	NA	NA	DRB1*03:108	DRB1	DRB1*03	NA	NA
LNGLWLDDVVYCPRH	ORF1ab	ORF1ab polyprotein	3290	3391	DRB1*03:109	II	13.331	13.3314	MHCnuggetsII	NA	NA	NA	DRB1*03:109	DRB1	DRB1*03	NA	NA
LNGLWLDDVVYCPRH	ORF1ab	ORF1ab polyprotein	3290	3391	DRB1*03:110	II	13.331	13.3314	MHCnuggetsII	NA	NA	NA	DRB1*03:110	DRB1	DRB1*03	NA	NA
LNGLWLDDVVYCPRH	ORF1ab	ORF1ab polyprotein	3290	3391	DRB1*03:111	II	13.331	13.3314	MHCnuggetsII	NA	NA	NA	DRB1*03:111	DRB1	DRB1*03	NA	NA
LNGLWLDDVVYCPRH	ORF1ab	ORF1ab polyprotein	3290	3391	DRB1*03:112	II	13.331	13.3314	MHCnuggetsII	NA	NA	NA	DRB1*03:112	DRB1	DRB1*03	NA	NA
LNGLWLDDVVYCPRH	ORF1ab	ORF1ab polyprotein	3290	3391	DRB1*03:113	II	13.331	13.3314	MHCnuggetsII	NA	NA	NA	DRB1*03:113	DRB1	DRB1*03	NA	NA
LNGLWLDDVVYCPRH	ORF1ab	ORF1ab polyprotein	3290	3391	DRB1*03:114	II	13.331	13.3314	MHCnuggetsII	NA	NA	NA	DRB1*03:114	DRB1	DRB1*03	NA	NA
LNGLWLDDVVYCPRH	ORF1ab	ORF1ab polyprotein	3290	3391	DRB1*03:115	II	13.331	13.3314	MHCnuggetsII	NA	NA	NA	DRB1*03:115	DRB1	DRB1*03	NA	NA
LNGLWLDDVVYCPRH	ORF1ab	ORF1ab polyprotein	3290	3391	DRB1*03:116	II	13.331	13.3314	MHCnuggetsII	NA	NA	NA	DRB1*03:116	DRB1	DRB1*03	NA	NA
LNGLWLDDVVYCPRH	ORF1ab	ORF1ab polyprotein	3290	3391	DRB1*03:117	II	13.331	13.3314	MHCnuggetsII	NA	NA	NA	DRB1*03:117	DRB1	DRB1*03	NA	NA
LNGLWLDDVVYCPRH	ORF1ab	ORF1ab polyprotein	3290	3391	DRB1*03:118	II	13.331	13.3314	MHCnuggetsII	NA	NA	NA	DRB1*03:118	DRB1	DRB1*03	NA	NA
LNGLWLDDVVYCPRH	ORF1ab	ORF1ab polyprotein	3290	3391	DRB1*03:119	II	13.331	13.3314	MHCnuggetsII	NA	NA	NA	DRB1*03:119	DRB1	DRB1*03	NA	NA
LNGLWLDDVVYCPRH	ORF1ab	ORF1ab polyprotein	3290	3391	DRB1*03:12	II	13.331	13.3314	MHCnuggetsII	NA	NA	NA	DRB1*03:12	DRB1	DRB1*03	NA	NA
LNGLWLDDVVYCPRH	ORF1ab	ORF1ab polyprotein	3290	3391	DRB1*03:120	II	13.331	13.3314	MHCnuggetsII	NA	NA	NA	DRB1*03:120	DRB1	DRB1*03	NA	NA
LNGLWLDDVVYCPRH	ORF1ab	ORF1ab polyprotein	3290	3391	DRB1*03:121	II	13.331	13.3314	MHCnuggetsII	NA	NA	NA	DRB1*03:121	DRB1	DRB1*03	NA	NA
LNGLWLDDVVYCPRH	ORF1ab	ORF1ab polyprotein	3290	3391	DRB1*03:122	II	13.331	13.3314	MHCnuggetsII	NA	NA	NA	DRB1*03:122	DRB1	DRB1*03	NA	NA
LNGLWLDDVVYCPRH	ORF1ab	ORF1ab polyprotein	3290	3391	DRB1*03:123	II	13.331	13.3314	MHCnuggetsII	NA	NA	NA	DRB1*03:123	DRB1	DRB1*03	NA	NA
LNGLWLDDVVYCPRH	ORF1ab	ORF1ab polyprotein	3290	3391	DRB1*03:124	II	13.331	13.3314	MHCnuggetsII	NA	NA	NA	DRB1*03:124	DRB1	DRB1*03	NA	NA
LNGLWLDDVVYCPRH	ORF1ab	ORF1ab polyprotein	3290	3391	DRB1*03:125	II	13.331	13.3314	MHCnuggetsII	NA	NA	NA	DRB1*03:125	DRB1	DRB1*03	NA	NA
LNGLWLDDVVYCPRH	ORF1ab	ORF1ab polyprotein	3290	3391	DRB1*03:126	II	13.331	13.3314	MHCnuggetsII	NA	NA	NA	DRB1*03:126	DRB1	DRB1*03	NA	NA
LNGLWLDDVVYCPRH	ORF1ab	ORF1ab polyprotein	3290	3391	DRB1*03:127	II	13.331	13.3314	MHCnuggetsII	NA	NA	NA	DRB1*03:127	DRB1	DRB1*03	NA	NA
LNGLWLDDVVYCPRH	ORF1ab	ORF1ab polyprotein	3290	3391	DRB1*03:128	II	13.331	13.3314	MHCnuggetsII	NA	NA	NA	DRB1*03:128	DRB1	DRB1*03	NA	NA
LNGLWLDDVVYCPRH	ORF1ab	ORF1ab polyprotein	3290	3391	DRB1*03:129	II	13.331	13.3314	MHCnuggetsII	NA	NA	NA	DRB1*03:129	DRB1	DRB1*03	NA	NA
LNGLWLDDVVYCPRH	ORF1ab	ORF1ab polyprotein	3290	3391	DRB1*03:130	II	13.331	13.3314	MHCnuggetsII	NA	NA	NA	DRB1*03:130	DRB1	DRB1*03	NA	NA
LNGLWLDDVVYCPRH	ORF1ab	ORF1ab polyprotein	3290	3391	DRB1*03:131	II	13.331	13.3314	MHCnuggetsII	NA	NA	NA	DRB1*03:131	DRB1	DRB1*03	NA	NA
LNGLWLDDVVYCPRH	ORF1ab	ORF1ab polyprotein	3290	3391	DRB1*03:132	II	13.331	13.3314	MHCnuggetsII	NA	NA	NA	DRB1*03:132	DRB1	DRB1*03	NA	NA
LNGLWLDDVVYCPRH	ORF1ab	ORF1ab polyprotein	3290	3391	DRB1*03:133	II	13.331	13.3314	MHCnuggetsII	NA	NA	NA	DRB1*03:133	DRB1	DRB1*03	NA	NA
LNGLWLDDVVYCPRH	ORF1ab	ORF1ab polyprotein	3290	3391	DRB1*03:134	II	13.331	13.3314	MHCnuggetsII	NA	NA	NA	DRB1*03:134	DRB1	DRB1*03	NA	NA
LNGLWLDDVVYCPRH	ORF1ab	ORF1ab polyprotein	3290	3391	DRB1*03:135	II	13.331	13.3314	MHCnuggetsII	NA	NA	NA	DRB1*03:135	DRB1	DRB1*03	NA	NA
LNGLWLDDVVYCPRH	ORF1ab	ORF1ab polyprotein	3290	3391	DRB1*03:136	II	13.331	13.3314	MHCnuggetsII	NA	NA	NA	DRB1*03:136	DRB1	DRB1*03	NA	NA
LNGLWLDDVVYCPRH	ORF1ab	ORF1ab polyprotein	3290	3391	DRB1*03:137	II	13.331	13.3314	MHCnuggetsII	NA	NA	NA	DRB1*03:137	DRB1	DRB1*03	NA	NA
LNGLWLDDVVYCPRH	ORF1ab	ORF1ab polyprotein	3290	3391	DRB1*03:138	II	13.331	13.3314	MHCnuggetsII	NA	NA	NA	DRB1*03:138	DRB1	DRB1*03	NA	NA
LNGLWLDDVVYCPRH	ORF1ab	ORF1ab polyprotein	3290	3391	DRB1*03:139	II	13.331	13.3314	MHCnuggetsII	NA	NA	NA	DRB1*03:139	DRB1	DRB1*03	NA	NA
LNGLWLDDVVYCPRH	ORF1ab	ORF1ab polyprotein	3290	3391	DRB1*03:140	II	13.331	13.3314	MHCnuggetsII	NA	NA	NA	DRB1*03:140	DRB1	DRB1*03	NA	NA
LNGLWLDDVVYCPRH	ORF1ab	ORF1ab polyprotein	3290	3391	DRB1*03:141	II	13.331	13.3314	MHCnuggetsII	NA	NA	NA	DRB1*03:141	DRB1	DRB1*03	NA	NA
LNGLWLDDVVYCPRH	ORF1ab	ORF1ab polyprotein	3290	3391	DRB1*03:142	II	13.331	13.3314	MHCnuggetsII	NA	NA	NA	DRB1*03:142	DRB1	DRB1*03	NA	NA
LNGLWLDDVVYCPRH	ORF1ab	ORF1ab polyprotein	3290	3391	DRB1*03:143	II	13.331	13.3314	MHCnuggetsII	NA	NA	NA	DRB1*03:143	DRB1	DRB1*03	NA	NA
LNGLWLDDVVYCPRH	ORF1ab	ORF1ab polyprotein	3290	3391	DRB1*03:144	II	13.331	13.3314	MHCnuggetsII	NA	NA	NA	DRB1*03:144	DRB1	DRB1*03	NA	NA
LNGLWLDDVVYCPRH	ORF1ab	ORF1ab polyprotein	3290	3391	DRB1*03:145	II	13.331	13.3314	MHCnuggetsII	NA	NA	NA	DRB1*03:145	DRB1	DRB1*03	NA	NA
LNGLWLDDVVYCPRH	ORF1ab	ORF1ab polyprotein	3290	3391	DRB1*03:146	II	13.331	13.3314	MHCnuggetsII	NA	NA	NA	DRB1*03:146	DRB1	DRB1*03	NA	NA
LNGLWLDDVVYCPRH	ORF1ab	ORF1ab polyprotein	3290	3391	DRB1*03:16	II	13.331	13.3314	MHCnuggetsII	NA	NA	NA	DRB1*03:16	DRB1	DRB1*03	NA	NA
LNGLWLDDVVYCPRH	ORF1ab	ORF1ab polyprotein	3290	3391	DRB1*03:56	II	13.331	13.3314	MHCnuggetsII	NA	NA	NA	DRB1*03:56	DRB1	DRB1*03	NA	NA
LNGLWLDDVVYCPRH	ORF1ab	ORF1ab polyprotein	3290	3391	DRB1*03:57	II	13.331	13.3314	MHCnuggetsII	NA	NA	NA	DRB1*03:57	DRB1	DRB1*03	NA	NA
LNGLWLDDVVYCPRH	ORF1ab	ORF1ab polyprotein	3290	3391	DRB1*03:58	II	13.331	13.3314	MHCnuggetsII	NA	NA	NA	DRB1*03:58	DRB1	DRB1*03	NA	NA
LNGLWLDDVVYCPRH	ORF1ab	ORF1ab polyprotein	3290	3391	DRB1*03:59	II	13.331	13.3314	MHCnuggetsII	NA	NA	NA	DRB1*03:59	DRB1	DRB1*03	NA	NA
LNGLWLDDVVYCPRH	ORF1ab	ORF1ab polyprotein	3290	3391	DRB1*03:60	II	13.331	13.3314	MHCnuggetsII	NA	NA	NA	DRB1*03:60	DRB1	DRB1*03	NA	NA
LNGLWLDDVVYCPRH	ORF1ab	ORF1ab polyprotein	3290	3391	DRB1*03:61	II	13.331	13.3314	MHCnuggetsII	NA	NA	NA	DRB1*03:61	DRB1	DRB1*03	NA	NA
LNGLWLDDVVYCPRH	ORF1ab	ORF1ab polyprotein	3290	3391	DRB1*03:62	II	13.331	13.3314	MHCnuggetsII	NA	NA	NA	DRB1*03:62	DRB1	DRB1*03	NA	NA
LNGLWLDDVVYCPRH	ORF1ab	ORF1ab polyprotein	3290	3391	DRB1*03:63	II	13.331	13.3314	MHCnuggetsII	NA	NA	NA	DRB1*03:63	DRB1	DRB1*03	NA	NA
LNGLWLDDVVYCPRH	ORF1ab	ORF1ab polyprotein	3290	3391	DRB1*03:64	II	13.331	13.3314	MHCnuggetsII	NA	NA	NA	DRB1*03:64	DRB1	DRB1*03	NA	NA
LNGLWLDDVVYCPRH	ORF1ab	ORF1ab polyprotein	3290	3391	DRB1*03:65	II	13.331	13.3314	MHCnuggetsII	NA	NA	NA	DRB1*03:65	DRB1	DRB1*03	NA	NA
LNGLWLDDVVYCPRH	ORF1ab	ORF1ab polyprotein	3290	3391	DRB1*03:66	II	13.331	13.3314	MHCnuggetsII	NA	NA	NA	DRB1*03:66	DRB1	DRB1*03	NA	NA
LNGLWLDDVVYCPRH	ORF1ab	ORF1ab polyprotein	3290	3391	DRB1*03:69	II	13.331	13.3314	MHCnuggetsII	NA	NA	NA	DRB1*03:69	DRB1	DRB1*03	NA	NA
LNGLWLDDVVYCPRH	ORF1ab	ORF1ab polyprotein	3290	3391	DRB1*03:70	II	13.331	13.3314	MHCnuggetsII	NA	NA	NA	DRB1*03:70	DRB1	DRB1*03	NA	NA
LNGLWLDDVVYCPRH	ORF1ab	ORF1ab polyprotein	3290	3391	DRB1*03:71	II	13.331	13.3314	MHCnuggetsII	NA	NA	NA	DRB1*03:71	DRB1	DRB1*03	NA	NA
LNGLWLDDVVYCPRH	ORF1ab	ORF1ab polyprotein	3290	3391	DRB1*03:72	II	13.331	13.3314	MHCnuggetsII	NA	NA	NA	DRB1*03:72	DRB1	DRB1*03	NA	NA
LNGLWLDDVVYCPRH	ORF1ab	ORF1ab polyprotein	3290	3391	DRB1*03:73	II	13.331	13.3314	MHCnuggetsII	NA	NA	NA	DRB1*03:73	DRB1	DRB1*03	NA	NA
LNGLWLDDVVYCPRH	ORF1ab	ORF1ab polyprotein	3290	3391	DRB1*03:74	II	13.331	13.3314	MHCnuggetsII	NA	NA	NA	DRB1*03:74	DRB1	DRB1*03	NA	NA
LNGLWLDDVVYCPRH	ORF1ab	ORF1ab polyprotein	3290	3391	DRB1*03:75	II	13.331	13.3314	MHCnuggetsII	NA	NA	NA	DRB1*03:75	DRB1	DRB1*03	NA	NA
LNGLWLDDVVYCPRH	ORF1ab	ORF1ab polyprotein	3290	3391	DRB1*03:76	II	13.331	13.3314	MHCnuggetsII	NA	NA	NA	DRB1*03:76	DRB1	DRB1*03	NA	NA
LNGLWLDDVVYCPRH	ORF1ab	ORF1ab polyprotein	3290	3391	DRB1*03:77	II	13.331	13.3314	MHCnuggetsII	NA	NA	NA	DRB1*03:77	DRB1	DRB1*03	NA	NA
LNGLWLDDVVYCPRH	ORF1ab	ORF1ab polyprotein	3290	3391	DRB1*03:78	II	13.331	13.3314	MHCnuggetsII	NA	NA	NA	DRB1*03:78	DRB1	DRB1*03	NA	NA
LNGLWLDDVVYCPRH	ORF1ab	ORF1ab polyprotein	3290	3391	DRB1*03:79	II	13.331	13.3314	MHCnuggetsII	NA	NA	NA	DRB1*03:79	DRB1	DRB1*03	NA	NA
LNGLWLDDVVYCPRH	ORF1ab	ORF1ab polyprotein	3290	3391	DRB1*03:80	II	13.331	13.3314	MHCnuggetsII	NA	NA	NA	DRB1*03:80	DRB1	DRB1*03	NA	NA
LNGLWLDDVVYCPRH	ORF1ab	ORF1ab polyprotein	3290	3391	DRB1*03:81	II	13.331	13.3314	MHCnuggetsII	NA	NA	NA	DRB1*03:81	DRB1	DRB1*03	NA	NA
LNGLWLDDVVYCPRH	ORF1ab	ORF1ab polyprotein	3290	3391	DRB1*03:82	II	13.331	13.3314	MHCnuggetsII	NA	NA	NA	DRB1*03:82	DRB1	DRB1*03	NA	NA
LNGLWLDDVVYCPRH	ORF1ab	ORF1ab polyprotein	3290	3391	DRB1*03:83	II	13.331	13.3314	MHCnuggetsII	NA	NA	NA	DRB1*03:83	DRB1	DRB1*03	NA	NA
LNGLWLDDVVYCPRH	ORF1ab	ORF1ab polyprotein	3290	3391	DRB1*03:84	II	13.331	13.3314	MHCnuggetsII	NA	NA	NA	DRB1*03:84	DRB1	DRB1*03	NA	NA
LNGLWLDDVVYCPRH	ORF1ab	ORF1ab polyprotein	3290	3391	DRB1*03:85	II	13.331	13.3314	MHCnuggetsII	NA	NA	NA	DRB1*03:85	DRB1	DRB1*03	NA	NA
LNGLWLDDVVYCPRH	ORF1ab	ORF1ab polyprotein	3290	3391	DRB1*03:86	II	13.331	13.3314	MHCnuggetsII	NA	NA	NA	DRB1*03:86	DRB1	DRB1*03	NA	NA
LNGLWLDDVVYCPRH	ORF1ab	ORF1ab polyprotein	3290	3391	DRB1*03:87	II	13.331	13.3314	MHCnuggetsII	NA	NA	NA	DRB1*03:87	DRB1	DRB1*03	NA	NA
LNGLWLDDVVYCPRH	ORF1ab	ORF1ab polyprotein	3290	3391	DRB1*03:88	II	13.331	13.3314	MHCnuggetsII	NA	NA	NA	DRB1*03:88	DRB1	DRB1*03	NA	NA
LNGLWLDDVVYCPRH	ORF1ab	ORF1ab polyprotein	3290	3391	DRB1*03:89	II	13.331	13.3314	MHCnuggetsII	NA	NA	NA	DRB1*03:89	DRB1	DRB1*03	NA	NA
LNGLWLDDVVYCPRH	ORF1ab	ORF1ab polyprotein	3290	3391	DRB1*03:90	II	13.331	13.3314	MHCnuggetsII	NA	NA	NA	DRB1*03:90	DRB1	DRB1*03	NA	NA
LNGLWLDDVVYCPRH	ORF1ab	ORF1ab polyprotein	3290	3391	DRB1*03:91	II	13.331	13.3314	MHCnuggetsII	NA	NA	NA	DRB1*03:91	DRB1	DRB1*03	NA	NA
LNGLWLDDVVYCPRH	ORF1ab	ORF1ab polyprotein	3290	3391	DRB1*03:92	II	13.331	13.3314	MHCnuggetsII	NA	NA	NA	DRB1*03:92	DRB1	DRB1*03	NA	NA
LNGLWLDDVVYCPRH	ORF1ab	ORF1ab polyprotein	3290	3391	DRB1*03:93	II	13.331	13.3314	MHCnuggetsII	NA	NA	NA	DRB1*03:93	DRB1	DRB1*03	NA	NA
LNGLWLDDVVYCPRH	ORF1ab	ORF1ab polyprotein	3290	3391	DRB1*03:94	II	13.331	13.3314	MHCnuggetsII	NA	NA	NA	DRB1*03:94	DRB1	DRB1*03	NA	NA
LNGLWLDDVVYCPRH	ORF1ab	ORF1ab polyprotein	3290	3391	DRB1*03:95	II	13.331	13.3314	MHCnuggetsII	NA	NA	NA	DRB1*03:95	DRB1	DRB1*03	NA	NA
LNGLWLDDVVYCPRH	ORF1ab	ORF1ab polyprotein	3290	3391	DRB1*03:96	II	13.331	13.3314	MHCnuggetsII	NA	NA	NA	DRB1*03:96	DRB1	DRB1*03	NA	NA
LNGLWLDDVVYCPRH	ORF1ab	ORF1ab polyprotein	3290	3391	DRB1*03:97	II	13.331	13.3314	MHCnuggetsII	NA	NA	NA	DRB1*03:97	DRB1	DRB1*03	NA	NA
LNGLWLDDVVYCPRH	ORF1ab	ORF1ab polyprotein	3290	3391	DRB1*03:98	II	13.331	13.3314	MHCnuggetsII	NA	NA	NA	DRB1*03:98	DRB1	DRB1*03	NA	NA
LNGLWLDDVVYCPRH	ORF1ab	ORF1ab polyprotein	3290	3391	DRB1*03:99	II	13.331	13.3314	MHCnuggetsII	NA	NA	NA	DRB1*03:99	DRB1	DRB1*03	NA	NA
LNIIPLTTAAKLMVV	ORF1ab	ORF1ab polyprotein	4059	4160	DRB1*03:01	II	22.837	22.8371	MHCnuggetsII	NA	NA	NA	DRB1*03:01	DRB1	DRB1*03	NA	NA
LNIIPLTTAAKLMVV	ORF1ab	ORF1ab polyprotein	4059	4160	DRB1*03:04	II	22.837	22.8371	MHCnuggetsII	NA	NA	NA	DRB1*03:04	DRB1	DRB1*03	NA	NA
LNIIPLTTAAKLMVV	ORF1ab	ORF1ab polyprotein	4059	4160	DRB1*03:06	II	22.837	22.8371	MHCnuggetsII	NA	NA	NA	DRB1*03:06	DRB1	DRB1*03	NA	NA
LNIIPLTTAAKLMVV	ORF1ab	ORF1ab polyprotein	4059	4160	DRB1*03:07	II	22.837	22.8371	MHCnuggetsII	NA	NA	NA	DRB1*03:07	DRB1	DRB1*03	NA	NA
LNIIPLTTAAKLMVV	ORF1ab	ORF1ab polyprotein	4059	4160	DRB1*03:08	II	22.837	22.8371	MHCnuggetsII	NA	NA	NA	DRB1*03:08	DRB1	DRB1*03	NA	NA
LNIIPLTTAAKLMVV	ORF1ab	ORF1ab polyprotein	4059	4160	DRB1*03:09	II	22.837	22.8371	MHCnuggetsII	NA	NA	NA	DRB1*03:09	DRB1	DRB1*03	NA	NA
LNIIPLTTAAKLMVV	ORF1ab	ORF1ab polyprotein	4059	4160	DRB1*03:10	II	22.837	22.8371	MHCnuggetsII	NA	NA	NA	DRB1*03:10	DRB1	DRB1*03	NA	NA
LNIIPLTTAAKLMVV	ORF1ab	ORF1ab polyprotein	4059	4160	DRB1*03:100	II	22.837	22.8371	MHCnuggetsII	NA	NA	NA	DRB1*03:100	DRB1	DRB1*03	NA	NA
LNIIPLTTAAKLMVV	ORF1ab	ORF1ab polyprotein	4059	4160	DRB1*03:101	II	22.837	22.8371	MHCnuggetsII	NA	NA	NA	DRB1*03:101	DRB1	DRB1*03	NA	NA
LNIIPLTTAAKLMVV	ORF1ab	ORF1ab polyprotein	4059	4160	DRB1*03:102	II	22.837	22.8371	MHCnuggetsII	NA	NA	NA	DRB1*03:102	DRB1	DRB1*03	NA	NA
LNIIPLTTAAKLMVV	ORF1ab	ORF1ab polyprotein	4059	4160	DRB1*03:103	II	22.837	22.8371	MHCnuggetsII	NA	NA	NA	DRB1*03:103	DRB1	DRB1*03	NA	NA
LNIIPLTTAAKLMVV	ORF1ab	ORF1ab polyprotein	4059	4160	DRB1*03:104	II	22.837	22.8371	MHCnuggetsII	NA	NA	NA	DRB1*03:104	DRB1	DRB1*03	NA	NA
LNIIPLTTAAKLMVV	ORF1ab	ORF1ab polyprotein	4059	4160	DRB1*03:105	II	22.837	22.8371	MHCnuggetsII	NA	NA	NA	DRB1*03:105	DRB1	DRB1*03	NA	NA
LNIIPLTTAAKLMVV	ORF1ab	ORF1ab polyprotein	4059	4160	DRB1*03:106	II	22.837	22.8371	MHCnuggetsII	NA	NA	NA	DRB1*03:106	DRB1	DRB1*03	NA	NA
LNIIPLTTAAKLMVV	ORF1ab	ORF1ab polyprotein	4059	4160	DRB1*03:107	II	22.837	22.8371	MHCnuggetsII	NA	NA	NA	DRB1*03:107	DRB1	DRB1*03	NA	NA
LNIIPLTTAAKLMVV	ORF1ab	ORF1ab polyprotein	4059	4160	DRB1*03:108	II	22.837	22.8371	MHCnuggetsII	NA	NA	NA	DRB1*03:108	DRB1	DRB1*03	NA	NA
LNIIPLTTAAKLMVV	ORF1ab	ORF1ab polyprotein	4059	4160	DRB1*03:109	II	22.837	22.8371	MHCnuggetsII	NA	NA	NA	DRB1*03:109	DRB1	DRB1*03	NA	NA
LNIIPLTTAAKLMVV	ORF1ab	ORF1ab polyprotein	4059	4160	DRB1*03:11	II	22.837	22.8371	MHCnuggetsII	NA	NA	NA	DRB1*03:11	DRB1	DRB1*03	NA	NA
LNIIPLTTAAKLMVV	ORF1ab	ORF1ab polyprotein	4059	4160	DRB1*03:110	II	22.837	22.8371	MHCnuggetsII	NA	NA	NA	DRB1*03:110	DRB1	DRB1*03	NA	NA
LNIIPLTTAAKLMVV	ORF1ab	ORF1ab polyprotein	4059	4160	DRB1*03:111	II	22.837	22.8371	MHCnuggetsII	NA	NA	NA	DRB1*03:111	DRB1	DRB1*03	NA	NA
LNIIPLTTAAKLMVV	ORF1ab	ORF1ab polyprotein	4059	4160	DRB1*03:112	II	22.837	22.8371	MHCnuggetsII	NA	NA	NA	DRB1*03:112	DRB1	DRB1*03	NA	NA
LNIIPLTTAAKLMVV	ORF1ab	ORF1ab polyprotein	4059	4160	DRB1*03:113	II	22.837	22.8371	MHCnuggetsII	NA	NA	NA	DRB1*03:113	DRB1	DRB1*03	NA	NA
LNIIPLTTAAKLMVV	ORF1ab	ORF1ab polyprotein	4059	4160	DRB1*03:114	II	22.837	22.8371	MHCnuggetsII	NA	NA	NA	DRB1*03:114	DRB1	DRB1*03	NA	NA
LNIIPLTTAAKLMVV	ORF1ab	ORF1ab polyprotein	4059	4160	DRB1*03:115	II	22.837	22.8371	MHCnuggetsII	NA	NA	NA	DRB1*03:115	DRB1	DRB1*03	NA	NA
LNIIPLTTAAKLMVV	ORF1ab	ORF1ab polyprotein	4059	4160	DRB1*03:116	II	22.837	22.8371	MHCnuggetsII	NA	NA	NA	DRB1*03:116	DRB1	DRB1*03	NA	NA
LNIIPLTTAAKLMVV	ORF1ab	ORF1ab polyprotein	4059	4160	DRB1*03:117	II	22.837	22.8371	MHCnuggetsII	NA	NA	NA	DRB1*03:117	DRB1	DRB1*03	NA	NA
LNIIPLTTAAKLMVV	ORF1ab	ORF1ab polyprotein	4059	4160	DRB1*03:118	II	22.837	22.8371	MHCnuggetsII	NA	NA	NA	DRB1*03:118	DRB1	DRB1*03	NA	NA
LNIIPLTTAAKLMVV	ORF1ab	ORF1ab polyprotein	4059	4160	DRB1*03:119	II	22.837	22.8371	MHCnuggetsII	NA	NA	NA	DRB1*03:119	DRB1	DRB1*03	NA	NA
LNIIPLTTAAKLMVV	ORF1ab	ORF1ab polyprotein	4059	4160	DRB1*03:12	II	22.837	22.8371	MHCnuggetsII	NA	NA	NA	DRB1*03:12	DRB1	DRB1*03	NA	NA
LNIIPLTTAAKLMVV	ORF1ab	ORF1ab polyprotein	4059	4160	DRB1*03:120	II	22.837	22.8371	MHCnuggetsII	NA	NA	NA	DRB1*03:120	DRB1	DRB1*03	NA	NA
LNIIPLTTAAKLMVV	ORF1ab	ORF1ab polyprotein	4059	4160	DRB1*03:121	II	22.837	22.8371	MHCnuggetsII	NA	NA	NA	DRB1*03:121	DRB1	DRB1*03	NA	NA
LNIIPLTTAAKLMVV	ORF1ab	ORF1ab polyprotein	4059	4160	DRB1*03:122	II	22.837	22.8371	MHCnuggetsII	NA	NA	NA	DRB1*03:122	DRB1	DRB1*03	NA	NA
LNIIPLTTAAKLMVV	ORF1ab	ORF1ab polyprotein	4059	4160	DRB1*03:123	II	22.837	22.8371	MHCnuggetsII	NA	NA	NA	DRB1*03:123	DRB1	DRB1*03	NA	NA
LNIIPLTTAAKLMVV	ORF1ab	ORF1ab polyprotein	4059	4160	DRB1*03:124	II	22.837	22.8371	MHCnuggetsII	NA	NA	NA	DRB1*03:124	DRB1	DRB1*03	NA	NA
LNIIPLTTAAKLMVV	ORF1ab	ORF1ab polyprotein	4059	4160	DRB1*03:125	II	22.837	22.8371	MHCnuggetsII	NA	NA	NA	DRB1*03:125	DRB1	DRB1*03	NA	NA
LNIIPLTTAAKLMVV	ORF1ab	ORF1ab polyprotein	4059	4160	DRB1*03:126	II	22.837	22.8371	MHCnuggetsII	NA	NA	NA	DRB1*03:126	DRB1	DRB1*03	NA	NA
LNIIPLTTAAKLMVV	ORF1ab	ORF1ab polyprotein	4059	4160	DRB1*03:127	II	22.837	22.8371	MHCnuggetsII	NA	NA	NA	DRB1*03:127	DRB1	DRB1*03	NA	NA
LNIIPLTTAAKLMVV	ORF1ab	ORF1ab polyprotein	4059	4160	DRB1*03:128	II	22.837	22.8371	MHCnuggetsII	NA	NA	NA	DRB1*03:128	DRB1	DRB1*03	NA	NA
LNIIPLTTAAKLMVV	ORF1ab	ORF1ab polyprotein	4059	4160	DRB1*03:129	II	22.837	22.8371	MHCnuggetsII	NA	NA	NA	DRB1*03:129	DRB1	DRB1*03	NA	NA
LNIIPLTTAAKLMVV	ORF1ab	ORF1ab polyprotein	4059	4160	DRB1*03:13	II	22.837	22.8371	MHCnuggetsII	NA	NA	NA	DRB1*03:13	DRB1	DRB1*03	NA	NA
LNIIPLTTAAKLMVV	ORF1ab	ORF1ab polyprotein	4059	4160	DRB1*03:130	II	22.837	22.8371	MHCnuggetsII	NA	NA	NA	DRB1*03:130	DRB1	DRB1*03	NA	NA
LNIIPLTTAAKLMVV	ORF1ab	ORF1ab polyprotein	4059	4160	DRB1*03:131	II	22.837	22.8371	MHCnuggetsII	NA	NA	NA	DRB1*03:131	DRB1	DRB1*03	NA	NA
LNIIPLTTAAKLMVV	ORF1ab	ORF1ab polyprotein	4059	4160	DRB1*03:132	II	22.837	22.8371	MHCnuggetsII	NA	NA	NA	DRB1*03:132	DRB1	DRB1*03	NA	NA
LNIIPLTTAAKLMVV	ORF1ab	ORF1ab polyprotein	4059	4160	DRB1*03:133	II	22.837	22.8371	MHCnuggetsII	NA	NA	NA	DRB1*03:133	DRB1	DRB1*03	NA	NA
LNIIPLTTAAKLMVV	ORF1ab	ORF1ab polyprotein	4059	4160	DRB1*03:134	II	22.837	22.8371	MHCnuggetsII	NA	NA	NA	DRB1*03:134	DRB1	DRB1*03	NA	NA
LNIIPLTTAAKLMVV	ORF1ab	ORF1ab polyprotein	4059	4160	DRB1*03:135	II	22.837	22.8371	MHCnuggetsII	NA	NA	NA	DRB1*03:135	DRB1	DRB1*03	NA	NA
LNIIPLTTAAKLMVV	ORF1ab	ORF1ab polyprotein	4059	4160	DRB1*03:136	II	22.837	22.8371	MHCnuggetsII	NA	NA	NA	DRB1*03:136	DRB1	DRB1*03	NA	NA
LNIIPLTTAAKLMVV	ORF1ab	ORF1ab polyprotein	4059	4160	DRB1*03:137	II	22.837	22.8371	MHCnuggetsII	NA	NA	NA	DRB1*03:137	DRB1	DRB1*03	NA	NA
LNIIPLTTAAKLMVV	ORF1ab	ORF1ab polyprotein	4059	4160	DRB1*03:138	II	22.837	22.8371	MHCnuggetsII	NA	NA	NA	DRB1*03:138	DRB1	DRB1*03	NA	NA
LNIIPLTTAAKLMVV	ORF1ab	ORF1ab polyprotein	4059	4160	DRB1*03:139	II	22.837	22.8371	MHCnuggetsII	NA	NA	NA	DRB1*03:139	DRB1	DRB1*03	NA	NA
LNIIPLTTAAKLMVV	ORF1ab	ORF1ab polyprotein	4059	4160	DRB1*03:14	II	22.837	22.8371	MHCnuggetsII	NA	NA	NA	DRB1*03:14	DRB1	DRB1*03	NA	NA
LNIIPLTTAAKLMVV	ORF1ab	ORF1ab polyprotein	4059	4160	DRB1*03:140	II	22.837	22.8371	MHCnuggetsII	NA	NA	NA	DRB1*03:140	DRB1	DRB1*03	NA	NA
LNIIPLTTAAKLMVV	ORF1ab	ORF1ab polyprotein	4059	4160	DRB1*03:141	II	22.837	22.8371	MHCnuggetsII	NA	NA	NA	DRB1*03:141	DRB1	DRB1*03	NA	NA
LNIIPLTTAAKLMVV	ORF1ab	ORF1ab polyprotein	4059	4160	DRB1*03:142	II	22.837	22.8371	MHCnuggetsII	NA	NA	NA	DRB1*03:142	DRB1	DRB1*03	NA	NA
LNIIPLTTAAKLMVV	ORF1ab	ORF1ab polyprotein	4059	4160	DRB1*03:143	II	22.837	22.8371	MHCnuggetsII	NA	NA	NA	DRB1*03:143	DRB1	DRB1*03	NA	NA
LNIIPLTTAAKLMVV	ORF1ab	ORF1ab polyprotein	4059	4160	DRB1*03:144	II	22.837	22.8371	MHCnuggetsII	NA	NA	NA	DRB1*03:144	DRB1	DRB1*03	NA	NA
LNIIPLTTAAKLMVV	ORF1ab	ORF1ab polyprotein	4059	4160	DRB1*03:145	II	22.837	22.8371	MHCnuggetsII	NA	NA	NA	DRB1*03:145	DRB1	DRB1*03	NA	NA
LNIIPLTTAAKLMVV	ORF1ab	ORF1ab polyprotein	4059	4160	DRB1*03:146	II	22.837	22.8371	MHCnuggetsII	NA	NA	NA	DRB1*03:146	DRB1	DRB1*03	NA	NA
LNIIPLTTAAKLMVV	ORF1ab	ORF1ab polyprotein	4059	4160	DRB1*03:15	II	22.837	22.8371	MHCnuggetsII	NA	NA	NA	DRB1*03:15	DRB1	DRB1*03	NA	NA
LNIIPLTTAAKLMVV	ORF1ab	ORF1ab polyprotein	4059	4160	DRB1*03:16	II	22.837	22.8371	MHCnuggetsII	NA	NA	NA	DRB1*03:16	DRB1	DRB1*03	NA	NA
LNIIPLTTAAKLMVV	ORF1ab	ORF1ab polyprotein	4059	4160	DRB1*03:17	II	22.837	22.8371	MHCnuggetsII	NA	NA	NA	DRB1*03:17	DRB1	DRB1*03	NA	NA
LNIIPLTTAAKLMVV	ORF1ab	ORF1ab polyprotein	4059	4160	DRB1*03:18	II	22.837	22.8371	MHCnuggetsII	NA	NA	NA	DRB1*03:18	DRB1	DRB1*03	NA	NA
LNIIPLTTAAKLMVV	ORF1ab	ORF1ab polyprotein	4059	4160	DRB1*03:19	II	22.837	22.8371	MHCnuggetsII	NA	NA	NA	DRB1*03:19	DRB1	DRB1*03	NA	NA
LNIIPLTTAAKLMVV	ORF1ab	ORF1ab polyprotein	4059	4160	DRB1*03:20	II	22.837	22.8371	MHCnuggetsII	NA	NA	NA	DRB1*03:20	DRB1	DRB1*03	NA	NA
LNIIPLTTAAKLMVV	ORF1ab	ORF1ab polyprotein	4059	4160	DRB1*03:21	II	22.837	22.8371	MHCnuggetsII	NA	NA	NA	DRB1*03:21	DRB1	DRB1*03	NA	NA
LNIIPLTTAAKLMVV	ORF1ab	ORF1ab polyprotein	4059	4160	DRB1*03:22	II	22.837	22.8371	MHCnuggetsII	NA	NA	NA	DRB1*03:22	DRB1	DRB1*03	NA	NA
LNIIPLTTAAKLMVV	ORF1ab	ORF1ab polyprotein	4059	4160	DRB1*03:23	II	22.837	22.8371	MHCnuggetsII	NA	NA	NA	DRB1*03:23	DRB1	DRB1*03	NA	NA
LNIIPLTTAAKLMVV	ORF1ab	ORF1ab polyprotein	4059	4160	DRB1*03:24	II	22.837	22.8371	MHCnuggetsII	NA	NA	NA	DRB1*03:24	DRB1	DRB1*03	NA	NA
LNIIPLTTAAKLMVV	ORF1ab	ORF1ab polyprotein	4059	4160	DRB1*03:25	II	22.837	22.8371	MHCnuggetsII	NA	NA	NA	DRB1*03:25	DRB1	DRB1*03	NA	NA
LNIIPLTTAAKLMVV	ORF1ab	ORF1ab polyprotein	4059	4160	DRB1*03:26	II	22.837	22.8371	MHCnuggetsII	NA	NA	NA	DRB1*03:26	DRB1	DRB1*03	NA	NA
LNIIPLTTAAKLMVV	ORF1ab	ORF1ab polyprotein	4059	4160	DRB1*03:27	II	22.837	22.8371	MHCnuggetsII	NA	NA	NA	DRB1*03:27	DRB1	DRB1*03	NA	NA
LNIIPLTTAAKLMVV	ORF1ab	ORF1ab polyprotein	4059	4160	DRB1*03:28	II	22.837	22.8371	MHCnuggetsII	NA	NA	NA	DRB1*03:28	DRB1	DRB1*03	NA	NA
LNIIPLTTAAKLMVV	ORF1ab	ORF1ab polyprotein	4059	4160	DRB1*03:29	II	22.837	22.8371	MHCnuggetsII	NA	NA	NA	DRB1*03:29	DRB1	DRB1*03	NA	NA
LNIIPLTTAAKLMVV	ORF1ab	ORF1ab polyprotein	4059	4160	DRB1*03:30	II	22.837	22.8371	MHCnuggetsII	NA	NA	NA	DRB1*03:30	DRB1	DRB1*03	NA	NA
LNIIPLTTAAKLMVV	ORF1ab	ORF1ab polyprotein	4059	4160	DRB1*03:31	II	22.837	22.8371	MHCnuggetsII	NA	NA	NA	DRB1*03:31	DRB1	DRB1*03	NA	NA
LNIIPLTTAAKLMVV	ORF1ab	ORF1ab polyprotein	4059	4160	DRB1*03:32	II	22.837	22.8371	MHCnuggetsII	NA	NA	NA	DRB1*03:32	DRB1	DRB1*03	NA	NA
LNIIPLTTAAKLMVV	ORF1ab	ORF1ab polyprotein	4059	4160	DRB1*03:33	II	22.837	22.8371	MHCnuggetsII	NA	NA	NA	DRB1*03:33	DRB1	DRB1*03	NA	NA
LNIIPLTTAAKLMVV	ORF1ab	ORF1ab polyprotein	4059	4160	DRB1*03:34	II	22.837	22.8371	MHCnuggetsII	NA	NA	NA	DRB1*03:34	DRB1	DRB1*03	NA	NA
LNIIPLTTAAKLMVV	ORF1ab	ORF1ab polyprotein	4059	4160	DRB1*03:35	II	22.837	22.8371	MHCnuggetsII	NA	NA	NA	DRB1*03:35	DRB1	DRB1*03	NA	NA
LNIIPLTTAAKLMVV	ORF1ab	ORF1ab polyprotein	4059	4160	DRB1*03:36	II	22.837	22.8371	MHCnuggetsII	NA	NA	NA	DRB1*03:36	DRB1	DRB1*03	NA	NA
LNIIPLTTAAKLMVV	ORF1ab	ORF1ab polyprotein	4059	4160	DRB1*03:37	II	22.837	22.8371	MHCnuggetsII	NA	NA	NA	DRB1*03:37	DRB1	DRB1*03	NA	NA
LNIIPLTTAAKLMVV	ORF1ab	ORF1ab polyprotein	4059	4160	DRB1*03:38	II	22.837	22.8371	MHCnuggetsII	NA	NA	NA	DRB1*03:38	DRB1	DRB1*03	NA	NA
LNIIPLTTAAKLMVV	ORF1ab	ORF1ab polyprotein	4059	4160	DRB1*03:39	II	22.837	22.8371	MHCnuggetsII	NA	NA	NA	DRB1*03:39	DRB1	DRB1*03	NA	NA
LNIIPLTTAAKLMVV	ORF1ab	ORF1ab polyprotein	4059	4160	DRB1*03:40	II	22.837	22.8371	MHCnuggetsII	NA	NA	NA	DRB1*03:40	DRB1	DRB1*03	NA	NA
LNIIPLTTAAKLMVV	ORF1ab	ORF1ab polyprotein	4059	4160	DRB1*03:41	II	22.837	22.8371	MHCnuggetsII	NA	NA	NA	DRB1*03:41	DRB1	DRB1*03	NA	NA
LNIIPLTTAAKLMVV	ORF1ab	ORF1ab polyprotein	4059	4160	DRB1*03:42	II	22.837	22.8371	MHCnuggetsII	NA	NA	NA	DRB1*03:42	DRB1	DRB1*03	NA	NA
LNIIPLTTAAKLMVV	ORF1ab	ORF1ab polyprotein	4059	4160	DRB1*03:43	II	22.837	22.8371	MHCnuggetsII	NA	NA	NA	DRB1*03:43	DRB1	DRB1*03	NA	NA
LNIIPLTTAAKLMVV	ORF1ab	ORF1ab polyprotein	4059	4160	DRB1*03:44	II	22.837	22.8371	MHCnuggetsII	NA	NA	NA	DRB1*03:44	DRB1	DRB1*03	NA	NA
LNIIPLTTAAKLMVV	ORF1ab	ORF1ab polyprotein	4059	4160	DRB1*03:45	II	22.837	22.8371	MHCnuggetsII	NA	NA	NA	DRB1*03:45	DRB1	DRB1*03	NA	NA
LNIIPLTTAAKLMVV	ORF1ab	ORF1ab polyprotein	4059	4160	DRB1*03:46	II	22.837	22.8371	MHCnuggetsII	NA	NA	NA	DRB1*03:46	DRB1	DRB1*03	NA	NA
LNIIPLTTAAKLMVV	ORF1ab	ORF1ab polyprotein	4059	4160	DRB1*03:47	II	22.837	22.8371	MHCnuggetsII	NA	NA	NA	DRB1*03:47	DRB1	DRB1*03	NA	NA
LNIIPLTTAAKLMVV	ORF1ab	ORF1ab polyprotein	4059	4160	DRB1*03:48	II	22.837	22.8371	MHCnuggetsII	NA	NA	NA	DRB1*03:48	DRB1	DRB1*03	NA	NA
LNIIPLTTAAKLMVV	ORF1ab	ORF1ab polyprotein	4059	4160	DRB1*03:49	II	22.837	22.8371	MHCnuggetsII	NA	NA	NA	DRB1*03:49	DRB1	DRB1*03	NA	NA
LNIIPLTTAAKLMVV	ORF1ab	ORF1ab polyprotein	4059	4160	DRB1*03:50	II	22.837	22.8371	MHCnuggetsII	NA	NA	NA	DRB1*03:50	DRB1	DRB1*03	NA	NA
LNIIPLTTAAKLMVV	ORF1ab	ORF1ab polyprotein	4059	4160	DRB1*03:51	II	22.837	22.8371	MHCnuggetsII	NA	NA	NA	DRB1*03:51	DRB1	DRB1*03	NA	NA
LNIIPLTTAAKLMVV	ORF1ab	ORF1ab polyprotein	4059	4160	DRB1*03:52	II	22.837	22.8371	MHCnuggetsII	NA	NA	NA	DRB1*03:52	DRB1	DRB1*03	NA	NA
LNIIPLTTAAKLMVV	ORF1ab	ORF1ab polyprotein	4059	4160	DRB1*03:53	II	22.837	22.8371	MHCnuggetsII	NA	NA	NA	DRB1*03:53	DRB1	DRB1*03	NA	NA
LNIIPLTTAAKLMVV	ORF1ab	ORF1ab polyprotein	4059	4160	DRB1*03:54	II	22.837	22.8371	MHCnuggetsII	NA	NA	NA	DRB1*03:54	DRB1	DRB1*03	NA	NA
LNIIPLTTAAKLMVV	ORF1ab	ORF1ab polyprotein	4059	4160	DRB1*03:55	II	22.837	22.8371	MHCnuggetsII	NA	NA	NA	DRB1*03:55	DRB1	DRB1*03	NA	NA
LNIIPLTTAAKLMVV	ORF1ab	ORF1ab polyprotein	4059	4160	DRB1*03:56	II	22.837	22.8371	MHCnuggetsII	NA	NA	NA	DRB1*03:56	DRB1	DRB1*03	NA	NA
LNIIPLTTAAKLMVV	ORF1ab	ORF1ab polyprotein	4059	4160	DRB1*03:57	II	22.837	22.8371	MHCnuggetsII	NA	NA	NA	DRB1*03:57	DRB1	DRB1*03	NA	NA
LNIIPLTTAAKLMVV	ORF1ab	ORF1ab polyprotein	4059	4160	DRB1*03:58	II	22.837	22.8371	MHCnuggetsII	NA	NA	NA	DRB1*03:58	DRB1	DRB1*03	NA	NA
LNIIPLTTAAKLMVV	ORF1ab	ORF1ab polyprotein	4059	4160	DRB1*03:59	II	22.837	22.8371	MHCnuggetsII	NA	NA	NA	DRB1*03:59	DRB1	DRB1*03	NA	NA
LNIIPLTTAAKLMVV	ORF1ab	ORF1ab polyprotein	4059	4160	DRB1*03:60	II	22.837	22.8371	MHCnuggetsII	NA	NA	NA	DRB1*03:60	DRB1	DRB1*03	NA	NA
LNIIPLTTAAKLMVV	ORF1ab	ORF1ab polyprotein	4059	4160	DRB1*03:61	II	22.837	22.8371	MHCnuggetsII	NA	NA	NA	DRB1*03:61	DRB1	DRB1*03	NA	NA
LNIIPLTTAAKLMVV	ORF1ab	ORF1ab polyprotein	4059	4160	DRB1*03:62	II	22.837	22.8371	MHCnuggetsII	NA	NA	NA	DRB1*03:62	DRB1	DRB1*03	NA	NA
LNIIPLTTAAKLMVV	ORF1ab	ORF1ab polyprotein	4059	4160	DRB1*03:63	II	22.837	22.8371	MHCnuggetsII	NA	NA	NA	DRB1*03:63	DRB1	DRB1*03	NA	NA
LNIIPLTTAAKLMVV	ORF1ab	ORF1ab polyprotein	4059	4160	DRB1*03:64	II	22.837	22.8371	MHCnuggetsII	NA	NA	NA	DRB1*03:64	DRB1	DRB1*03	NA	NA
LNIIPLTTAAKLMVV	ORF1ab	ORF1ab polyprotein	4059	4160	DRB1*03:65	II	22.837	22.8371	MHCnuggetsII	NA	NA	NA	DRB1*03:65	DRB1	DRB1*03	NA	NA
LNIIPLTTAAKLMVV	ORF1ab	ORF1ab polyprotein	4059	4160	DRB1*03:66	II	22.837	22.8371	MHCnuggetsII	NA	NA	NA	DRB1*03:66	DRB1	DRB1*03	NA	NA
LNIIPLTTAAKLMVV	ORF1ab	ORF1ab polyprotein	4059	4160	DRB1*03:69	II	22.837	22.8371	MHCnuggetsII	NA	NA	NA	DRB1*03:69	DRB1	DRB1*03	NA	NA
LNIIPLTTAAKLMVV	ORF1ab	ORF1ab polyprotein	4059	4160	DRB1*03:70	II	22.837	22.8371	MHCnuggetsII	NA	NA	NA	DRB1*03:70	DRB1	DRB1*03	NA	NA
LNIIPLTTAAKLMVV	ORF1ab	ORF1ab polyprotein	4059	4160	DRB1*03:71	II	22.837	22.8371	MHCnuggetsII	NA	NA	NA	DRB1*03:71	DRB1	DRB1*03	NA	NA
LNIIPLTTAAKLMVV	ORF1ab	ORF1ab polyprotein	4059	4160	DRB1*03:72	II	22.837	22.8371	MHCnuggetsII	NA	NA	NA	DRB1*03:72	DRB1	DRB1*03	NA	NA
LNIIPLTTAAKLMVV	ORF1ab	ORF1ab polyprotein	4059	4160	DRB1*03:73	II	22.837	22.8371	MHCnuggetsII	NA	NA	NA	DRB1*03:73	DRB1	DRB1*03	NA	NA
LNIIPLTTAAKLMVV	ORF1ab	ORF1ab polyprotein	4059	4160	DRB1*03:74	II	22.837	22.8371	MHCnuggetsII	NA	NA	NA	DRB1*03:74	DRB1	DRB1*03	NA	NA
LNIIPLTTAAKLMVV	ORF1ab	ORF1ab polyprotein	4059	4160	DRB1*03:75	II	22.837	22.8371	MHCnuggetsII	NA	NA	NA	DRB1*03:75	DRB1	DRB1*03	NA	NA
LNIIPLTTAAKLMVV	ORF1ab	ORF1ab polyprotein	4059	4160	DRB1*03:76	II	22.837	22.8371	MHCnuggetsII	NA	NA	NA	DRB1*03:76	DRB1	DRB1*03	NA	NA
LNIIPLTTAAKLMVV	ORF1ab	ORF1ab polyprotein	4059	4160	DRB1*03:77	II	22.837	22.8371	MHCnuggetsII	NA	NA	NA	DRB1*03:77	DRB1	DRB1*03	NA	NA
LNIIPLTTAAKLMVV	ORF1ab	ORF1ab polyprotein	4059	4160	DRB1*03:78	II	22.837	22.8371	MHCnuggetsII	NA	NA	NA	DRB1*03:78	DRB1	DRB1*03	NA	NA
LNIIPLTTAAKLMVV	ORF1ab	ORF1ab polyprotein	4059	4160	DRB1*03:79	II	22.837	22.8371	MHCnuggetsII	NA	NA	NA	DRB1*03:79	DRB1	DRB1*03	NA	NA
LNIIPLTTAAKLMVV	ORF1ab	ORF1ab polyprotein	4059	4160	DRB1*03:80	II	22.837	22.8371	MHCnuggetsII	NA	NA	NA	DRB1*03:80	DRB1	DRB1*03	NA	NA
LNIIPLTTAAKLMVV	ORF1ab	ORF1ab polyprotein	4059	4160	DRB1*03:81	II	22.837	22.8371	MHCnuggetsII	NA	NA	NA	DRB1*03:81	DRB1	DRB1*03	NA	NA
LNIIPLTTAAKLMVV	ORF1ab	ORF1ab polyprotein	4059	4160	DRB1*03:82	II	22.837	22.8371	MHCnuggetsII	NA	NA	NA	DRB1*03:82	DRB1	DRB1*03	NA	NA
LNIIPLTTAAKLMVV	ORF1ab	ORF1ab polyprotein	4059	4160	DRB1*03:83	II	22.837	22.8371	MHCnuggetsII	NA	NA	NA	DRB1*03:83	DRB1	DRB1*03	NA	NA
LNIIPLTTAAKLMVV	ORF1ab	ORF1ab polyprotein	4059	4160	DRB1*03:84	II	22.837	22.8371	MHCnuggetsII	NA	NA	NA	DRB1*03:84	DRB1	DRB1*03	NA	NA
LNIIPLTTAAKLMVV	ORF1ab	ORF1ab polyprotein	4059	4160	DRB1*03:85	II	22.837	22.8371	MHCnuggetsII	NA	NA	NA	DRB1*03:85	DRB1	DRB1*03	NA	NA
LNIIPLTTAAKLMVV	ORF1ab	ORF1ab polyprotein	4059	4160	DRB1*03:86	II	22.837	22.8371	MHCnuggetsII	NA	NA	NA	DRB1*03:86	DRB1	DRB1*03	NA	NA
LNIIPLTTAAKLMVV	ORF1ab	ORF1ab polyprotein	4059	4160	DRB1*03:87	II	22.837	22.8371	MHCnuggetsII	NA	NA	NA	DRB1*03:87	DRB1	DRB1*03	NA	NA
LNIIPLTTAAKLMVV	ORF1ab	ORF1ab polyprotein	4059	4160	DRB1*03:88	II	22.837	22.8371	MHCnuggetsII	NA	NA	NA	DRB1*03:88	DRB1	DRB1*03	NA	NA
LNIIPLTTAAKLMVV	ORF1ab	ORF1ab polyprotein	4059	4160	DRB1*03:89	II	22.837	22.8371	MHCnuggetsII	NA	NA	NA	DRB1*03:89	DRB1	DRB1*03	NA	NA
LNIIPLTTAAKLMVV	ORF1ab	ORF1ab polyprotein	4059	4160	DRB1*03:90	II	22.837	22.8371	MHCnuggetsII	NA	NA	NA	DRB1*03:90	DRB1	DRB1*03	NA	NA
LNIIPLTTAAKLMVV	ORF1ab	ORF1ab polyprotein	4059	4160	DRB1*03:91	II	22.837	22.8371	MHCnuggetsII	NA	NA	NA	DRB1*03:91	DRB1	DRB1*03	NA	NA
LNIIPLTTAAKLMVV	ORF1ab	ORF1ab polyprotein	4059	4160	DRB1*03:92	II	22.837	22.8371	MHCnuggetsII	NA	NA	NA	DRB1*03:92	DRB1	DRB1*03	NA	NA
LNIIPLTTAAKLMVV	ORF1ab	ORF1ab polyprotein	4059	4160	DRB1*03:93	II	22.837	22.8371	MHCnuggetsII	NA	NA	NA	DRB1*03:93	DRB1	DRB1*03	NA	NA
LNIIPLTTAAKLMVV	ORF1ab	ORF1ab polyprotein	4059	4160	DRB1*03:94	II	22.837	22.8371	MHCnuggetsII	NA	NA	NA	DRB1*03:94	DRB1	DRB1*03	NA	NA
LNIIPLTTAAKLMVV	ORF1ab	ORF1ab polyprotein	4059	4160	DRB1*03:95	II	22.837	22.8371	MHCnuggetsII	NA	NA	NA	DRB1*03:95	DRB1	DRB1*03	NA	NA
LNIIPLTTAAKLMVV	ORF1ab	ORF1ab polyprotein	4059	4160	DRB1*03:96	II	22.837	22.8371	MHCnuggetsII	NA	NA	NA	DRB1*03:96	DRB1	DRB1*03	NA	NA
LNIIPLTTAAKLMVV	ORF1ab	ORF1ab polyprotein	4059	4160	DRB1*03:97	II	22.837	22.8371	MHCnuggetsII	NA	NA	NA	DRB1*03:97	DRB1	DRB1*03	NA	NA
LNIIPLTTAAKLMVV	ORF1ab	ORF1ab polyprotein	4059	4160	DRB1*03:98	II	22.837	22.8371	MHCnuggetsII	NA	NA	NA	DRB1*03:98	DRB1	DRB1*03	NA	NA
LNIIPLTTAAKLMVV	ORF1ab	ORF1ab polyprotein	4059	4160	DRB1*03:99	II	22.837	22.8371	MHCnuggetsII	NA	NA	NA	DRB1*03:99	DRB1	DRB1*03	NA	NA
LPVLQVRDVLVRGFG	ORF1ab	ORF1ab polyprotein	18	119	DRB1*03:04	II	28.891	28.8914	MHCnuggetsII	NA	NA	NA	DRB1*03:04	DRB1	DRB1*03	NA	NA
LPVLQVRDVLVRGFG	ORF1ab	ORF1ab polyprotein	18	119	DRB1*03:07	II	28.891	28.8914	MHCnuggetsII	NA	NA	NA	DRB1*03:07	DRB1	DRB1*03	NA	NA
LPVLQVRDVLVRGFG	ORF1ab	ORF1ab polyprotein	18	119	DRB1*03:08	II	28.891	28.8914	MHCnuggetsII	NA	NA	NA	DRB1*03:08	DRB1	DRB1*03	NA	NA
LPVLQVRDVLVRGFG	ORF1ab	ORF1ab polyprotein	18	119	DRB1*03:11	II	28.891	28.8914	MHCnuggetsII	NA	NA	NA	DRB1*03:11	DRB1	DRB1*03	NA	NA
LPVLQVRDVLVRGFG	ORF1ab	ORF1ab polyprotein	18	119	DRB1*03:13	II	28.891	28.8914	MHCnuggetsII	NA	NA	NA	DRB1*03:13	DRB1	DRB1*03	NA	NA
LPVLQVRDVLVRGFG	ORF1ab	ORF1ab polyprotein	18	119	DRB1*03:15	II	28.891	28.8914	MHCnuggetsII	NA	NA	NA	DRB1*03:15	DRB1	DRB1*03	NA	NA
LPVLQVRDVLVRGFG	ORF1ab	ORF1ab polyprotein	18	119	DRB1*03:17	II	28.891	28.8914	MHCnuggetsII	NA	NA	NA	DRB1*03:17	DRB1	DRB1*03	NA	NA
LPVLQVRDVLVRGFG	ORF1ab	ORF1ab polyprotein	18	119	DRB1*03:18	II	28.891	28.8914	MHCnuggetsII	NA	NA	NA	DRB1*03:18	DRB1	DRB1*03	NA	NA
LPVLQVRDVLVRGFG	ORF1ab	ORF1ab polyprotein	18	119	DRB1*03:20	II	28.891	28.8914	MHCnuggetsII	NA	NA	NA	DRB1*03:20	DRB1	DRB1*03	NA	NA
LPVLQVRDVLVRGFG	ORF1ab	ORF1ab polyprotein	18	119	DRB1*03:21	II	28.891	28.8914	MHCnuggetsII	NA	NA	NA	DRB1*03:21	DRB1	DRB1*03	NA	NA
LPVLQVRDVLVRGFG	ORF1ab	ORF1ab polyprotein	18	119	DRB1*03:22	II	28.891	28.8914	MHCnuggetsII	NA	NA	NA	DRB1*03:22	DRB1	DRB1*03	NA	NA
LPVLQVRDVLVRGFG	ORF1ab	ORF1ab polyprotein	18	119	DRB1*03:23	II	28.891	28.8914	MHCnuggetsII	NA	NA	NA	DRB1*03:23	DRB1	DRB1*03	NA	NA
LPVLQVRDVLVRGFG	ORF1ab	ORF1ab polyprotein	18	119	DRB1*03:24	II	28.891	28.8914	MHCnuggetsII	NA	NA	NA	DRB1*03:24	DRB1	DRB1*03	NA	NA
LPVLQVRDVLVRGFG	ORF1ab	ORF1ab polyprotein	18	119	DRB1*03:25	II	28.891	28.8914	MHCnuggetsII	NA	NA	NA	DRB1*03:25	DRB1	DRB1*03	NA	NA
LPVLQVRDVLVRGFG	ORF1ab	ORF1ab polyprotein	18	119	DRB1*03:27	II	28.891	28.8914	MHCnuggetsII	NA	NA	NA	DRB1*03:27	DRB1	DRB1*03	NA	NA
LPVLQVRDVLVRGFG	ORF1ab	ORF1ab polyprotein	18	119	DRB1*03:28	II	28.891	28.8914	MHCnuggetsII	NA	NA	NA	DRB1*03:28	DRB1	DRB1*03	NA	NA
LPVLQVRDVLVRGFG	ORF1ab	ORF1ab polyprotein	18	119	DRB1*03:29	II	28.891	28.8914	MHCnuggetsII	NA	NA	NA	DRB1*03:29	DRB1	DRB1*03	NA	NA
LPVLQVRDVLVRGFG	ORF1ab	ORF1ab polyprotein	18	119	DRB1*03:30	II	28.891	28.8914	MHCnuggetsII	NA	NA	NA	DRB1*03:30	DRB1	DRB1*03	NA	NA
LPVLQVRDVLVRGFG	ORF1ab	ORF1ab polyprotein	18	119	DRB1*03:32	II	28.891	28.8914	MHCnuggetsII	NA	NA	NA	DRB1*03:32	DRB1	DRB1*03	NA	NA
LPVLQVRDVLVRGFG	ORF1ab	ORF1ab polyprotein	18	119	DRB1*03:33	II	28.891	28.8914	MHCnuggetsII	NA	NA	NA	DRB1*03:33	DRB1	DRB1*03	NA	NA
LPVLQVRDVLVRGFG	ORF1ab	ORF1ab polyprotein	18	119	DRB1*03:34	II	28.891	28.8914	MHCnuggetsII	NA	NA	NA	DRB1*03:34	DRB1	DRB1*03	NA	NA
LPVLQVRDVLVRGFG	ORF1ab	ORF1ab polyprotein	18	119	DRB1*03:35	II	28.891	28.8914	MHCnuggetsII	NA	NA	NA	DRB1*03:35	DRB1	DRB1*03	NA	NA
LPVLQVRDVLVRGFG	ORF1ab	ORF1ab polyprotein	18	119	DRB1*03:36	II	28.891	28.8914	MHCnuggetsII	NA	NA	NA	DRB1*03:36	DRB1	DRB1*03	NA	NA
LPVLQVRDVLVRGFG	ORF1ab	ORF1ab polyprotein	18	119	DRB1*03:37	II	28.891	28.8914	MHCnuggetsII	NA	NA	NA	DRB1*03:37	DRB1	DRB1*03	NA	NA
LPVLQVRDVLVRGFG	ORF1ab	ORF1ab polyprotein	18	119	DRB1*03:39	II	28.891	28.8914	MHCnuggetsII	NA	NA	NA	DRB1*03:39	DRB1	DRB1*03	NA	NA
LPVLQVRDVLVRGFG	ORF1ab	ORF1ab polyprotein	18	119	DRB1*03:40	II	28.891	28.8914	MHCnuggetsII	NA	NA	NA	DRB1*03:40	DRB1	DRB1*03	NA	NA
LPVLQVRDVLVRGFG	ORF1ab	ORF1ab polyprotein	18	119	DRB1*03:43	II	28.891	28.8914	MHCnuggetsII	NA	NA	NA	DRB1*03:43	DRB1	DRB1*03	NA	NA
LPVLQVRDVLVRGFG	ORF1ab	ORF1ab polyprotein	18	119	DRB1*03:44	II	28.891	28.8914	MHCnuggetsII	NA	NA	NA	DRB1*03:44	DRB1	DRB1*03	NA	NA
LPVLQVRDVLVRGFG	ORF1ab	ORF1ab polyprotein	18	119	DRB1*03:45	II	28.891	28.8914	MHCnuggetsII	NA	NA	NA	DRB1*03:45	DRB1	DRB1*03	NA	NA
LPVLQVRDVLVRGFG	ORF1ab	ORF1ab polyprotein	18	119	DRB1*03:46	II	28.891	28.8914	MHCnuggetsII	NA	NA	NA	DRB1*03:46	DRB1	DRB1*03	NA	NA
LPVLQVRDVLVRGFG	ORF1ab	ORF1ab polyprotein	18	119	DRB1*03:47	II	28.891	28.8914	MHCnuggetsII	NA	NA	NA	DRB1*03:47	DRB1	DRB1*03	NA	NA
LPVLQVRDVLVRGFG	ORF1ab	ORF1ab polyprotein	18	119	DRB1*03:48	II	28.891	28.8914	MHCnuggetsII	NA	NA	NA	DRB1*03:48	DRB1	DRB1*03	NA	NA
LPVLQVRDVLVRGFG	ORF1ab	ORF1ab polyprotein	18	119	DRB1*03:49	II	28.891	28.8914	MHCnuggetsII	NA	NA	NA	DRB1*03:49	DRB1	DRB1*03	NA	NA
LPVLQVRDVLVRGFG	ORF1ab	ORF1ab polyprotein	18	119	DRB1*03:50	II	28.891	28.8914	MHCnuggetsII	NA	NA	NA	DRB1*03:50	DRB1	DRB1*03	NA	NA
LPVLQVRDVLVRGFG	ORF1ab	ORF1ab polyprotein	18	119	DRB1*03:51	II	28.891	28.8914	MHCnuggetsII	NA	NA	NA	DRB1*03:51	DRB1	DRB1*03	NA	NA
LPVLQVRDVLVRGFG	ORF1ab	ORF1ab polyprotein	18	119	DRB1*03:52	II	28.891	28.8914	MHCnuggetsII	NA	NA	NA	DRB1*03:52	DRB1	DRB1*03	NA	NA
LPVLQVRDVLVRGFG	ORF1ab	ORF1ab polyprotein	18	119	DRB1*03:53	II	28.891	28.8914	MHCnuggetsII	NA	NA	NA	DRB1*03:53	DRB1	DRB1*03	NA	NA
LPVLQVRDVLVRGFG	ORF1ab	ORF1ab polyprotein	18	119	DRB1*03:54	II	28.891	28.8914	MHCnuggetsII	NA	NA	NA	DRB1*03:54	DRB1	DRB1*03	NA	NA
LPVLQVRDVLVRGFG	ORF1ab	ORF1ab polyprotein	18	119	DRB1*03:55	II	28.891	28.8914	MHCnuggetsII	NA	NA	NA	DRB1*03:55	DRB1	DRB1*03	NA	NA
LQDAYYRARAGEAAN	ORF1ab	ORF1ab polyprotein	1695	1796	DRB1*03:02	II	18.05	18.0503	MHCnuggetsII	NA	NA	NA	DRB1*03:02	DRB1	DRB1*03	NA	NA
LRVCVDTVRTNVYLA	ORF1ab	ORF1ab polyprotein	1162	1263	DRB1*03:27	II	95.335	95.3346	MHCnuggetsII	NA	NA	NA	DRB1*03:27	DRB1	DRB1*03	NA	NA
LRVCVDTVRTNVYLA	ORF1ab	ORF1ab polyprotein	1162	1263	DRB1*03:29	II	95.335	95.3346	MHCnuggetsII	NA	NA	NA	DRB1*03:29	DRB1	DRB1*03	NA	NA
LRVCVDTVRTNVYLA	ORF1ab	ORF1ab polyprotein	1162	1263	DRB1*03:38	II	95.335	95.3346	MHCnuggetsII	NA	NA	NA	DRB1*03:38	DRB1	DRB1*03	NA	NA
LSAGIFGADPIHSLR	ORF1ab	ORF1ab polyprotein	1149	1250	DRB1*03:01	II	140.806	140.806	MHCnuggetsII	NA	NA	NA	DRB1*03:01	DRB1	DRB1*03	NA	NA
LSEQLDFIDTKRGVY	ORF1ab	ORF1ab polyprotein	215	316	DRB1*03:04	II	12.733	12.7334	MHCnuggetsII	NA	NA	NA	DRB1*03:04	DRB1	DRB1*03	NA	NA
LSEQLDFIDTKRGVY	ORF1ab	ORF1ab polyprotein	215	316	DRB1*03:06	II	12.733	12.7334	MHCnuggetsII	NA	NA	NA	DRB1*03:06	DRB1	DRB1*03	NA	NA
LSEQLDFIDTKRGVY	ORF1ab	ORF1ab polyprotein	215	316	DRB1*03:08	II	12.733	12.7334	MHCnuggetsII	NA	NA	NA	DRB1*03:08	DRB1	DRB1*03	NA	NA
LSEQLDFIDTKRGVY	ORF1ab	ORF1ab polyprotein	215	316	DRB1*03:09	II	12.733	12.7334	MHCnuggetsII	NA	NA	NA	DRB1*03:09	DRB1	DRB1*03	NA	NA
LSEQLDFIDTKRGVY	ORF1ab	ORF1ab polyprotein	215	316	DRB1*03:10	II	12.733	12.7334	MHCnuggetsII	NA	NA	NA	DRB1*03:10	DRB1	DRB1*03	NA	NA
LSEQLDFIDTKRGVY	ORF1ab	ORF1ab polyprotein	215	316	DRB1*03:100	II	12.733	12.7334	MHCnuggetsII	NA	NA	NA	DRB1*03:100	DRB1	DRB1*03	NA	NA
LSEQLDFIDTKRGVY	ORF1ab	ORF1ab polyprotein	215	316	DRB1*03:101	II	12.733	12.7334	MHCnuggetsII	NA	NA	NA	DRB1*03:101	DRB1	DRB1*03	NA	NA
LSEQLDFIDTKRGVY	ORF1ab	ORF1ab polyprotein	215	316	DRB1*03:102	II	12.733	12.7334	MHCnuggetsII	NA	NA	NA	DRB1*03:102	DRB1	DRB1*03	NA	NA
LSEQLDFIDTKRGVY	ORF1ab	ORF1ab polyprotein	215	316	DRB1*03:103	II	12.733	12.7334	MHCnuggetsII	NA	NA	NA	DRB1*03:103	DRB1	DRB1*03	NA	NA
LSEQLDFIDTKRGVY	ORF1ab	ORF1ab polyprotein	215	316	DRB1*03:104	II	12.733	12.7334	MHCnuggetsII	NA	NA	NA	DRB1*03:104	DRB1	DRB1*03	NA	NA
LSEQLDFIDTKRGVY	ORF1ab	ORF1ab polyprotein	215	316	DRB1*03:105	II	12.733	12.7334	MHCnuggetsII	NA	NA	NA	DRB1*03:105	DRB1	DRB1*03	NA	NA
LSEQLDFIDTKRGVY	ORF1ab	ORF1ab polyprotein	215	316	DRB1*03:106	II	12.733	12.7334	MHCnuggetsII	NA	NA	NA	DRB1*03:106	DRB1	DRB1*03	NA	NA
LSEQLDFIDTKRGVY	ORF1ab	ORF1ab polyprotein	215	316	DRB1*03:107	II	12.733	12.7334	MHCnuggetsII	NA	NA	NA	DRB1*03:107	DRB1	DRB1*03	NA	NA
LSEQLDFIDTKRGVY	ORF1ab	ORF1ab polyprotein	215	316	DRB1*03:108	II	12.733	12.7334	MHCnuggetsII	NA	NA	NA	DRB1*03:108	DRB1	DRB1*03	NA	NA
LSEQLDFIDTKRGVY	ORF1ab	ORF1ab polyprotein	215	316	DRB1*03:109	II	12.733	12.7334	MHCnuggetsII	NA	NA	NA	DRB1*03:109	DRB1	DRB1*03	NA	NA
LSEQLDFIDTKRGVY	ORF1ab	ORF1ab polyprotein	215	316	DRB1*03:110	II	12.733	12.7334	MHCnuggetsII	NA	NA	NA	DRB1*03:110	DRB1	DRB1*03	NA	NA
LSEQLDFIDTKRGVY	ORF1ab	ORF1ab polyprotein	215	316	DRB1*03:111	II	12.733	12.7334	MHCnuggetsII	NA	NA	NA	DRB1*03:111	DRB1	DRB1*03	NA	NA
LSEQLDFIDTKRGVY	ORF1ab	ORF1ab polyprotein	215	316	DRB1*03:112	II	12.733	12.7334	MHCnuggetsII	NA	NA	NA	DRB1*03:112	DRB1	DRB1*03	NA	NA
LSEQLDFIDTKRGVY	ORF1ab	ORF1ab polyprotein	215	316	DRB1*03:113	II	12.733	12.7334	MHCnuggetsII	NA	NA	NA	DRB1*03:113	DRB1	DRB1*03	NA	NA
LSEQLDFIDTKRGVY	ORF1ab	ORF1ab polyprotein	215	316	DRB1*03:114	II	12.733	12.7334	MHCnuggetsII	NA	NA	NA	DRB1*03:114	DRB1	DRB1*03	NA	NA
LSEQLDFIDTKRGVY	ORF1ab	ORF1ab polyprotein	215	316	DRB1*03:115	II	12.733	12.7334	MHCnuggetsII	NA	NA	NA	DRB1*03:115	DRB1	DRB1*03	NA	NA
LSEQLDFIDTKRGVY	ORF1ab	ORF1ab polyprotein	215	316	DRB1*03:116	II	12.733	12.7334	MHCnuggetsII	NA	NA	NA	DRB1*03:116	DRB1	DRB1*03	NA	NA
LSEQLDFIDTKRGVY	ORF1ab	ORF1ab polyprotein	215	316	DRB1*03:117	II	12.733	12.7334	MHCnuggetsII	NA	NA	NA	DRB1*03:117	DRB1	DRB1*03	NA	NA
LSEQLDFIDTKRGVY	ORF1ab	ORF1ab polyprotein	215	316	DRB1*03:118	II	12.733	12.7334	MHCnuggetsII	NA	NA	NA	DRB1*03:118	DRB1	DRB1*03	NA	NA
LSEQLDFIDTKRGVY	ORF1ab	ORF1ab polyprotein	215	316	DRB1*03:119	II	12.733	12.7334	MHCnuggetsII	NA	NA	NA	DRB1*03:119	DRB1	DRB1*03	NA	NA
LSEQLDFIDTKRGVY	ORF1ab	ORF1ab polyprotein	215	316	DRB1*03:12	II	12.733	12.7334	MHCnuggetsII	NA	NA	NA	DRB1*03:12	DRB1	DRB1*03	NA	NA
LSEQLDFIDTKRGVY	ORF1ab	ORF1ab polyprotein	215	316	DRB1*03:120	II	12.733	12.7334	MHCnuggetsII	NA	NA	NA	DRB1*03:120	DRB1	DRB1*03	NA	NA
LSEQLDFIDTKRGVY	ORF1ab	ORF1ab polyprotein	215	316	DRB1*03:121	II	12.733	12.7334	MHCnuggetsII	NA	NA	NA	DRB1*03:121	DRB1	DRB1*03	NA	NA
LSEQLDFIDTKRGVY	ORF1ab	ORF1ab polyprotein	215	316	DRB1*03:122	II	12.733	12.7334	MHCnuggetsII	NA	NA	NA	DRB1*03:122	DRB1	DRB1*03	NA	NA
LSEQLDFIDTKRGVY	ORF1ab	ORF1ab polyprotein	215	316	DRB1*03:123	II	12.733	12.7334	MHCnuggetsII	NA	NA	NA	DRB1*03:123	DRB1	DRB1*03	NA	NA
LSEQLDFIDTKRGVY	ORF1ab	ORF1ab polyprotein	215	316	DRB1*03:124	II	12.733	12.7334	MHCnuggetsII	NA	NA	NA	DRB1*03:124	DRB1	DRB1*03	NA	NA
LSEQLDFIDTKRGVY	ORF1ab	ORF1ab polyprotein	215	316	DRB1*03:125	II	12.733	12.7334	MHCnuggetsII	NA	NA	NA	DRB1*03:125	DRB1	DRB1*03	NA	NA
LSEQLDFIDTKRGVY	ORF1ab	ORF1ab polyprotein	215	316	DRB1*03:126	II	12.733	12.7334	MHCnuggetsII	NA	NA	NA	DRB1*03:126	DRB1	DRB1*03	NA	NA
LSEQLDFIDTKRGVY	ORF1ab	ORF1ab polyprotein	215	316	DRB1*03:127	II	12.733	12.7334	MHCnuggetsII	NA	NA	NA	DRB1*03:127	DRB1	DRB1*03	NA	NA
LSEQLDFIDTKRGVY	ORF1ab	ORF1ab polyprotein	215	316	DRB1*03:128	II	12.733	12.7334	MHCnuggetsII	NA	NA	NA	DRB1*03:128	DRB1	DRB1*03	NA	NA
LSEQLDFIDTKRGVY	ORF1ab	ORF1ab polyprotein	215	316	DRB1*03:129	II	12.733	12.7334	MHCnuggetsII	NA	NA	NA	DRB1*03:129	DRB1	DRB1*03	NA	NA
LSEQLDFIDTKRGVY	ORF1ab	ORF1ab polyprotein	215	316	DRB1*03:13	II	12.733	12.7334	MHCnuggetsII	NA	NA	NA	DRB1*03:13	DRB1	DRB1*03	NA	NA
LSEQLDFIDTKRGVY	ORF1ab	ORF1ab polyprotein	215	316	DRB1*03:130	II	12.733	12.7334	MHCnuggetsII	NA	NA	NA	DRB1*03:130	DRB1	DRB1*03	NA	NA
LSEQLDFIDTKRGVY	ORF1ab	ORF1ab polyprotein	215	316	DRB1*03:131	II	12.733	12.7334	MHCnuggetsII	NA	NA	NA	DRB1*03:131	DRB1	DRB1*03	NA	NA
LSEQLDFIDTKRGVY	ORF1ab	ORF1ab polyprotein	215	316	DRB1*03:132	II	12.733	12.7334	MHCnuggetsII	NA	NA	NA	DRB1*03:132	DRB1	DRB1*03	NA	NA
LSEQLDFIDTKRGVY	ORF1ab	ORF1ab polyprotein	215	316	DRB1*03:133	II	12.733	12.7334	MHCnuggetsII	NA	NA	NA	DRB1*03:133	DRB1	DRB1*03	NA	NA
LSEQLDFIDTKRGVY	ORF1ab	ORF1ab polyprotein	215	316	DRB1*03:134	II	12.733	12.7334	MHCnuggetsII	NA	NA	NA	DRB1*03:134	DRB1	DRB1*03	NA	NA
LSEQLDFIDTKRGVY	ORF1ab	ORF1ab polyprotein	215	316	DRB1*03:135	II	12.733	12.7334	MHCnuggetsII	NA	NA	NA	DRB1*03:135	DRB1	DRB1*03	NA	NA
LSEQLDFIDTKRGVY	ORF1ab	ORF1ab polyprotein	215	316	DRB1*03:136	II	12.733	12.7334	MHCnuggetsII	NA	NA	NA	DRB1*03:136	DRB1	DRB1*03	NA	NA
LSEQLDFIDTKRGVY	ORF1ab	ORF1ab polyprotein	215	316	DRB1*03:137	II	12.733	12.7334	MHCnuggetsII	NA	NA	NA	DRB1*03:137	DRB1	DRB1*03	NA	NA
LSEQLDFIDTKRGVY	ORF1ab	ORF1ab polyprotein	215	316	DRB1*03:138	II	12.733	12.7334	MHCnuggetsII	NA	NA	NA	DRB1*03:138	DRB1	DRB1*03	NA	NA
LSEQLDFIDTKRGVY	ORF1ab	ORF1ab polyprotein	215	316	DRB1*03:139	II	12.733	12.7334	MHCnuggetsII	NA	NA	NA	DRB1*03:139	DRB1	DRB1*03	NA	NA
LSEQLDFIDTKRGVY	ORF1ab	ORF1ab polyprotein	215	316	DRB1*03:14	II	12.733	12.7334	MHCnuggetsII	NA	NA	NA	DRB1*03:14	DRB1	DRB1*03	NA	NA
LSEQLDFIDTKRGVY	ORF1ab	ORF1ab polyprotein	215	316	DRB1*03:140	II	12.733	12.7334	MHCnuggetsII	NA	NA	NA	DRB1*03:140	DRB1	DRB1*03	NA	NA
LSEQLDFIDTKRGVY	ORF1ab	ORF1ab polyprotein	215	316	DRB1*03:141	II	12.733	12.7334	MHCnuggetsII	NA	NA	NA	DRB1*03:141	DRB1	DRB1*03	NA	NA
LSEQLDFIDTKRGVY	ORF1ab	ORF1ab polyprotein	215	316	DRB1*03:142	II	12.733	12.7334	MHCnuggetsII	NA	NA	NA	DRB1*03:142	DRB1	DRB1*03	NA	NA
LSEQLDFIDTKRGVY	ORF1ab	ORF1ab polyprotein	215	316	DRB1*03:143	II	12.733	12.7334	MHCnuggetsII	NA	NA	NA	DRB1*03:143	DRB1	DRB1*03	NA	NA
LSEQLDFIDTKRGVY	ORF1ab	ORF1ab polyprotein	215	316	DRB1*03:144	II	12.733	12.7334	MHCnuggetsII	NA	NA	NA	DRB1*03:144	DRB1	DRB1*03	NA	NA
LSEQLDFIDTKRGVY	ORF1ab	ORF1ab polyprotein	215	316	DRB1*03:145	II	12.733	12.7334	MHCnuggetsII	NA	NA	NA	DRB1*03:145	DRB1	DRB1*03	NA	NA
LSEQLDFIDTKRGVY	ORF1ab	ORF1ab polyprotein	215	316	DRB1*03:146	II	12.733	12.7334	MHCnuggetsII	NA	NA	NA	DRB1*03:146	DRB1	DRB1*03	NA	NA
LSEQLDFIDTKRGVY	ORF1ab	ORF1ab polyprotein	215	316	DRB1*03:15	II	12.733	12.7334	MHCnuggetsII	NA	NA	NA	DRB1*03:15	DRB1	DRB1*03	NA	NA
LSEQLDFIDTKRGVY	ORF1ab	ORF1ab polyprotein	215	316	DRB1*03:16	II	12.733	12.7334	MHCnuggetsII	NA	NA	NA	DRB1*03:16	DRB1	DRB1*03	NA	NA
LSEQLDFIDTKRGVY	ORF1ab	ORF1ab polyprotein	215	316	DRB1*03:18	II	12.733	12.7334	MHCnuggetsII	NA	NA	NA	DRB1*03:18	DRB1	DRB1*03	NA	NA
LSEQLDFIDTKRGVY	ORF1ab	ORF1ab polyprotein	215	316	DRB1*03:19	II	12.733	12.7334	MHCnuggetsII	NA	NA	NA	DRB1*03:19	DRB1	DRB1*03	NA	NA
LSEQLDFIDTKRGVY	ORF1ab	ORF1ab polyprotein	215	316	DRB1*03:20	II	12.733	12.7334	MHCnuggetsII	NA	NA	NA	DRB1*03:20	DRB1	DRB1*03	NA	NA
LSEQLDFIDTKRGVY	ORF1ab	ORF1ab polyprotein	215	316	DRB1*03:22	II	12.733	12.7334	MHCnuggetsII	NA	NA	NA	DRB1*03:22	DRB1	DRB1*03	NA	NA
LSEQLDFIDTKRGVY	ORF1ab	ORF1ab polyprotein	215	316	DRB1*03:23	II	12.733	12.7334	MHCnuggetsII	NA	NA	NA	DRB1*03:23	DRB1	DRB1*03	NA	NA
LSEQLDFIDTKRGVY	ORF1ab	ORF1ab polyprotein	215	316	DRB1*03:25	II	12.733	12.7334	MHCnuggetsII	NA	NA	NA	DRB1*03:25	DRB1	DRB1*03	NA	NA
LSEQLDFIDTKRGVY	ORF1ab	ORF1ab polyprotein	215	316	DRB1*03:26	II	12.733	12.7334	MHCnuggetsII	NA	NA	NA	DRB1*03:26	DRB1	DRB1*03	NA	NA
LSEQLDFIDTKRGVY	ORF1ab	ORF1ab polyprotein	215	316	DRB1*03:28	II	12.733	12.7334	MHCnuggetsII	NA	NA	NA	DRB1*03:28	DRB1	DRB1*03	NA	NA
LSEQLDFIDTKRGVY	ORF1ab	ORF1ab polyprotein	215	316	DRB1*03:30	II	12.733	12.7334	MHCnuggetsII	NA	NA	NA	DRB1*03:30	DRB1	DRB1*03	NA	NA
LSEQLDFIDTKRGVY	ORF1ab	ORF1ab polyprotein	215	316	DRB1*03:31	II	12.733	12.7334	MHCnuggetsII	NA	NA	NA	DRB1*03:31	DRB1	DRB1*03	NA	NA
LSEQLDFIDTKRGVY	ORF1ab	ORF1ab polyprotein	215	316	DRB1*03:32	II	12.733	12.7334	MHCnuggetsII	NA	NA	NA	DRB1*03:32	DRB1	DRB1*03	NA	NA
LSEQLDFIDTKRGVY	ORF1ab	ORF1ab polyprotein	215	316	DRB1*03:33	II	12.733	12.7334	MHCnuggetsII	NA	NA	NA	DRB1*03:33	DRB1	DRB1*03	NA	NA
LSEQLDFIDTKRGVY	ORF1ab	ORF1ab polyprotein	215	316	DRB1*03:34	II	12.733	12.7334	MHCnuggetsII	NA	NA	NA	DRB1*03:34	DRB1	DRB1*03	NA	NA
LSEQLDFIDTKRGVY	ORF1ab	ORF1ab polyprotein	215	316	DRB1*03:36	II	12.733	12.7334	MHCnuggetsII	NA	NA	NA	DRB1*03:36	DRB1	DRB1*03	NA	NA
LSEQLDFIDTKRGVY	ORF1ab	ORF1ab polyprotein	215	316	DRB1*03:37	II	12.733	12.7334	MHCnuggetsII	NA	NA	NA	DRB1*03:37	DRB1	DRB1*03	NA	NA
LSEQLDFIDTKRGVY	ORF1ab	ORF1ab polyprotein	215	316	DRB1*03:39	II	12.733	12.7334	MHCnuggetsII	NA	NA	NA	DRB1*03:39	DRB1	DRB1*03	NA	NA
LSEQLDFIDTKRGVY	ORF1ab	ORF1ab polyprotein	215	316	DRB1*03:42	II	12.733	12.7334	MHCnuggetsII	NA	NA	NA	DRB1*03:42	DRB1	DRB1*03	NA	NA
LSEQLDFIDTKRGVY	ORF1ab	ORF1ab polyprotein	215	316	DRB1*03:43	II	12.733	12.7334	MHCnuggetsII	NA	NA	NA	DRB1*03:43	DRB1	DRB1*03	NA	NA
LSEQLDFIDTKRGVY	ORF1ab	ORF1ab polyprotein	215	316	DRB1*03:44	II	12.733	12.7334	MHCnuggetsII	NA	NA	NA	DRB1*03:44	DRB1	DRB1*03	NA	NA
LSEQLDFIDTKRGVY	ORF1ab	ORF1ab polyprotein	215	316	DRB1*03:45	II	12.733	12.7334	MHCnuggetsII	NA	NA	NA	DRB1*03:45	DRB1	DRB1*03	NA	NA
LSEQLDFIDTKRGVY	ORF1ab	ORF1ab polyprotein	215	316	DRB1*03:46	II	12.733	12.7334	MHCnuggetsII	NA	NA	NA	DRB1*03:46	DRB1	DRB1*03	NA	NA
LSEQLDFIDTKRGVY	ORF1ab	ORF1ab polyprotein	215	316	DRB1*03:47	II	12.733	12.7334	MHCnuggetsII	NA	NA	NA	DRB1*03:47	DRB1	DRB1*03	NA	NA
LSEQLDFIDTKRGVY	ORF1ab	ORF1ab polyprotein	215	316	DRB1*03:48	II	12.733	12.7334	MHCnuggetsII	NA	NA	NA	DRB1*03:48	DRB1	DRB1*03	NA	NA
LSEQLDFIDTKRGVY	ORF1ab	ORF1ab polyprotein	215	316	DRB1*03:50	II	12.733	12.7334	MHCnuggetsII	NA	NA	NA	DRB1*03:50	DRB1	DRB1*03	NA	NA
LSEQLDFIDTKRGVY	ORF1ab	ORF1ab polyprotein	215	316	DRB1*03:51	II	12.733	12.7334	MHCnuggetsII	NA	NA	NA	DRB1*03:51	DRB1	DRB1*03	NA	NA
LSEQLDFIDTKRGVY	ORF1ab	ORF1ab polyprotein	215	316	DRB1*03:52	II	12.733	12.7334	MHCnuggetsII	NA	NA	NA	DRB1*03:52	DRB1	DRB1*03	NA	NA
LSEQLDFIDTKRGVY	ORF1ab	ORF1ab polyprotein	215	316	DRB1*03:54	II	12.733	12.7334	MHCnuggetsII	NA	NA	NA	DRB1*03:54	DRB1	DRB1*03	NA	NA
LSEQLDFIDTKRGVY	ORF1ab	ORF1ab polyprotein	215	316	DRB1*03:55	II	12.733	12.7334	MHCnuggetsII	NA	NA	NA	DRB1*03:55	DRB1	DRB1*03	NA	NA
LSEQLDFIDTKRGVY	ORF1ab	ORF1ab polyprotein	215	316	DRB1*03:56	II	12.733	12.7334	MHCnuggetsII	NA	NA	NA	DRB1*03:56	DRB1	DRB1*03	NA	NA
LSEQLDFIDTKRGVY	ORF1ab	ORF1ab polyprotein	215	316	DRB1*03:57	II	12.733	12.7334	MHCnuggetsII	NA	NA	NA	DRB1*03:57	DRB1	DRB1*03	NA	NA
LSEQLDFIDTKRGVY	ORF1ab	ORF1ab polyprotein	215	316	DRB1*03:58	II	12.733	12.7334	MHCnuggetsII	NA	NA	NA	DRB1*03:58	DRB1	DRB1*03	NA	NA
LSEQLDFIDTKRGVY	ORF1ab	ORF1ab polyprotein	215	316	DRB1*03:59	II	12.733	12.7334	MHCnuggetsII	NA	NA	NA	DRB1*03:59	DRB1	DRB1*03	NA	NA
LSEQLDFIDTKRGVY	ORF1ab	ORF1ab polyprotein	215	316	DRB1*03:60	II	12.733	12.7334	MHCnuggetsII	NA	NA	NA	DRB1*03:60	DRB1	DRB1*03	NA	NA
LSEQLDFIDTKRGVY	ORF1ab	ORF1ab polyprotein	215	316	DRB1*03:61	II	12.733	12.7334	MHCnuggetsII	NA	NA	NA	DRB1*03:61	DRB1	DRB1*03	NA	NA
LSEQLDFIDTKRGVY	ORF1ab	ORF1ab polyprotein	215	316	DRB1*03:62	II	12.733	12.7334	MHCnuggetsII	NA	NA	NA	DRB1*03:62	DRB1	DRB1*03	NA	NA
LSEQLDFIDTKRGVY	ORF1ab	ORF1ab polyprotein	215	316	DRB1*03:63	II	12.733	12.7334	MHCnuggetsII	NA	NA	NA	DRB1*03:63	DRB1	DRB1*03	NA	NA
LSEQLDFIDTKRGVY	ORF1ab	ORF1ab polyprotein	215	316	DRB1*03:64	II	12.733	12.7334	MHCnuggetsII	NA	NA	NA	DRB1*03:64	DRB1	DRB1*03	NA	NA
LSEQLDFIDTKRGVY	ORF1ab	ORF1ab polyprotein	215	316	DRB1*03:65	II	12.733	12.7334	MHCnuggetsII	NA	NA	NA	DRB1*03:65	DRB1	DRB1*03	NA	NA
LSEQLDFIDTKRGVY	ORF1ab	ORF1ab polyprotein	215	316	DRB1*03:66	II	12.733	12.7334	MHCnuggetsII	NA	NA	NA	DRB1*03:66	DRB1	DRB1*03	NA	NA
LSEQLDFIDTKRGVY	ORF1ab	ORF1ab polyprotein	215	316	DRB1*03:69	II	12.733	12.7334	MHCnuggetsII	NA	NA	NA	DRB1*03:69	DRB1	DRB1*03	NA	NA
LSEQLDFIDTKRGVY	ORF1ab	ORF1ab polyprotein	215	316	DRB1*03:70	II	12.733	12.7334	MHCnuggetsII	NA	NA	NA	DRB1*03:70	DRB1	DRB1*03	NA	NA
LSEQLDFIDTKRGVY	ORF1ab	ORF1ab polyprotein	215	316	DRB1*03:71	II	12.733	12.7334	MHCnuggetsII	NA	NA	NA	DRB1*03:71	DRB1	DRB1*03	NA	NA
LSEQLDFIDTKRGVY	ORF1ab	ORF1ab polyprotein	215	316	DRB1*03:72	II	12.733	12.7334	MHCnuggetsII	NA	NA	NA	DRB1*03:72	DRB1	DRB1*03	NA	NA
LSEQLDFIDTKRGVY	ORF1ab	ORF1ab polyprotein	215	316	DRB1*03:73	II	12.733	12.7334	MHCnuggetsII	NA	NA	NA	DRB1*03:73	DRB1	DRB1*03	NA	NA
LSEQLDFIDTKRGVY	ORF1ab	ORF1ab polyprotein	215	316	DRB1*03:74	II	12.733	12.7334	MHCnuggetsII	NA	NA	NA	DRB1*03:74	DRB1	DRB1*03	NA	NA
LSEQLDFIDTKRGVY	ORF1ab	ORF1ab polyprotein	215	316	DRB1*03:75	II	12.733	12.7334	MHCnuggetsII	NA	NA	NA	DRB1*03:75	DRB1	DRB1*03	NA	NA
LSEQLDFIDTKRGVY	ORF1ab	ORF1ab polyprotein	215	316	DRB1*03:76	II	12.733	12.7334	MHCnuggetsII	NA	NA	NA	DRB1*03:76	DRB1	DRB1*03	NA	NA
LSEQLDFIDTKRGVY	ORF1ab	ORF1ab polyprotein	215	316	DRB1*03:77	II	12.733	12.7334	MHCnuggetsII	NA	NA	NA	DRB1*03:77	DRB1	DRB1*03	NA	NA
LSEQLDFIDTKRGVY	ORF1ab	ORF1ab polyprotein	215	316	DRB1*03:78	II	12.733	12.7334	MHCnuggetsII	NA	NA	NA	DRB1*03:78	DRB1	DRB1*03	NA	NA
LSEQLDFIDTKRGVY	ORF1ab	ORF1ab polyprotein	215	316	DRB1*03:79	II	12.733	12.7334	MHCnuggetsII	NA	NA	NA	DRB1*03:79	DRB1	DRB1*03	NA	NA
LSEQLDFIDTKRGVY	ORF1ab	ORF1ab polyprotein	215	316	DRB1*03:80	II	12.733	12.7334	MHCnuggetsII	NA	NA	NA	DRB1*03:80	DRB1	DRB1*03	NA	NA
LSEQLDFIDTKRGVY	ORF1ab	ORF1ab polyprotein	215	316	DRB1*03:81	II	12.733	12.7334	MHCnuggetsII	NA	NA	NA	DRB1*03:81	DRB1	DRB1*03	NA	NA
LSEQLDFIDTKRGVY	ORF1ab	ORF1ab polyprotein	215	316	DRB1*03:82	II	12.733	12.7334	MHCnuggetsII	NA	NA	NA	DRB1*03:82	DRB1	DRB1*03	NA	NA
LSEQLDFIDTKRGVY	ORF1ab	ORF1ab polyprotein	215	316	DRB1*03:83	II	12.733	12.7334	MHCnuggetsII	NA	NA	NA	DRB1*03:83	DRB1	DRB1*03	NA	NA
LSEQLDFIDTKRGVY	ORF1ab	ORF1ab polyprotein	215	316	DRB1*03:84	II	12.733	12.7334	MHCnuggetsII	NA	NA	NA	DRB1*03:84	DRB1	DRB1*03	NA	NA
LSEQLDFIDTKRGVY	ORF1ab	ORF1ab polyprotein	215	316	DRB1*03:85	II	12.733	12.7334	MHCnuggetsII	NA	NA	NA	DRB1*03:85	DRB1	DRB1*03	NA	NA
LSEQLDFIDTKRGVY	ORF1ab	ORF1ab polyprotein	215	316	DRB1*03:86	II	12.733	12.7334	MHCnuggetsII	NA	NA	NA	DRB1*03:86	DRB1	DRB1*03	NA	NA
LSEQLDFIDTKRGVY	ORF1ab	ORF1ab polyprotein	215	316	DRB1*03:87	II	12.733	12.7334	MHCnuggetsII	NA	NA	NA	DRB1*03:87	DRB1	DRB1*03	NA	NA
LSEQLDFIDTKRGVY	ORF1ab	ORF1ab polyprotein	215	316	DRB1*03:88	II	12.733	12.7334	MHCnuggetsII	NA	NA	NA	DRB1*03:88	DRB1	DRB1*03	NA	NA
LSEQLDFIDTKRGVY	ORF1ab	ORF1ab polyprotein	215	316	DRB1*03:89	II	12.733	12.7334	MHCnuggetsII	NA	NA	NA	DRB1*03:89	DRB1	DRB1*03	NA	NA
LSEQLDFIDTKRGVY	ORF1ab	ORF1ab polyprotein	215	316	DRB1*03:90	II	12.733	12.7334	MHCnuggetsII	NA	NA	NA	DRB1*03:90	DRB1	DRB1*03	NA	NA
LSEQLDFIDTKRGVY	ORF1ab	ORF1ab polyprotein	215	316	DRB1*03:91	II	12.733	12.7334	MHCnuggetsII	NA	NA	NA	DRB1*03:91	DRB1	DRB1*03	NA	NA
LSEQLDFIDTKRGVY	ORF1ab	ORF1ab polyprotein	215	316	DRB1*03:92	II	12.733	12.7334	MHCnuggetsII	NA	NA	NA	DRB1*03:92	DRB1	DRB1*03	NA	NA
LSEQLDFIDTKRGVY	ORF1ab	ORF1ab polyprotein	215	316	DRB1*03:93	II	12.733	12.7334	MHCnuggetsII	NA	NA	NA	DRB1*03:93	DRB1	DRB1*03	NA	NA
LSEQLDFIDTKRGVY	ORF1ab	ORF1ab polyprotein	215	316	DRB1*03:94	II	12.733	12.7334	MHCnuggetsII	NA	NA	NA	DRB1*03:94	DRB1	DRB1*03	NA	NA
LSEQLDFIDTKRGVY	ORF1ab	ORF1ab polyprotein	215	316	DRB1*03:95	II	12.733	12.7334	MHCnuggetsII	NA	NA	NA	DRB1*03:95	DRB1	DRB1*03	NA	NA
LSEQLDFIDTKRGVY	ORF1ab	ORF1ab polyprotein	215	316	DRB1*03:96	II	12.733	12.7334	MHCnuggetsII	NA	NA	NA	DRB1*03:96	DRB1	DRB1*03	NA	NA
LSEQLDFIDTKRGVY	ORF1ab	ORF1ab polyprotein	215	316	DRB1*03:97	II	12.733	12.7334	MHCnuggetsII	NA	NA	NA	DRB1*03:97	DRB1	DRB1*03	NA	NA
LSEQLDFIDTKRGVY	ORF1ab	ORF1ab polyprotein	215	316	DRB1*03:98	II	12.733	12.7334	MHCnuggetsII	NA	NA	NA	DRB1*03:98	DRB1	DRB1*03	NA	NA
LSEQLDFIDTKRGVY	ORF1ab	ORF1ab polyprotein	215	316	DRB1*03:99	II	12.733	12.7334	MHCnuggetsII	NA	NA	NA	DRB1*03:99	DRB1	DRB1*03	NA	NA
LSFCAFAVDAAKAYK	ORF1ab	ORF1ab polyprotein	4267	4368	DRB1*03:09	II	139.139	139.139	MHCnuggetsII	NA	NA	NA	DRB1*03:09	DRB1	DRB1*03	NA	NA
LSFCAFAVDAAKAYK	ORF1ab	ORF1ab polyprotein	4267	4368	DRB1*03:100	II	139.139	139.139	MHCnuggetsII	NA	NA	NA	DRB1*03:100	DRB1	DRB1*03	NA	NA
LSFCAFAVDAAKAYK	ORF1ab	ORF1ab polyprotein	4267	4368	DRB1*03:101	II	139.139	139.139	MHCnuggetsII	NA	NA	NA	DRB1*03:101	DRB1	DRB1*03	NA	NA
LSFCAFAVDAAKAYK	ORF1ab	ORF1ab polyprotein	4267	4368	DRB1*03:102	II	139.139	139.139	MHCnuggetsII	NA	NA	NA	DRB1*03:102	DRB1	DRB1*03	NA	NA
LSFCAFAVDAAKAYK	ORF1ab	ORF1ab polyprotein	4267	4368	DRB1*03:103	II	139.139	139.139	MHCnuggetsII	NA	NA	NA	DRB1*03:103	DRB1	DRB1*03	NA	NA
LSFCAFAVDAAKAYK	ORF1ab	ORF1ab polyprotein	4267	4368	DRB1*03:104	II	139.139	139.139	MHCnuggetsII	NA	NA	NA	DRB1*03:104	DRB1	DRB1*03	NA	NA
LSFCAFAVDAAKAYK	ORF1ab	ORF1ab polyprotein	4267	4368	DRB1*03:105	II	139.139	139.139	MHCnuggetsII	NA	NA	NA	DRB1*03:105	DRB1	DRB1*03	NA	NA
LSFCAFAVDAAKAYK	ORF1ab	ORF1ab polyprotein	4267	4368	DRB1*03:106	II	139.139	139.139	MHCnuggetsII	NA	NA	NA	DRB1*03:106	DRB1	DRB1*03	NA	NA
LSFCAFAVDAAKAYK	ORF1ab	ORF1ab polyprotein	4267	4368	DRB1*03:107	II	139.139	139.139	MHCnuggetsII	NA	NA	NA	DRB1*03:107	DRB1	DRB1*03	NA	NA
LSFCAFAVDAAKAYK	ORF1ab	ORF1ab polyprotein	4267	4368	DRB1*03:108	II	139.139	139.139	MHCnuggetsII	NA	NA	NA	DRB1*03:108	DRB1	DRB1*03	NA	NA
LSFCAFAVDAAKAYK	ORF1ab	ORF1ab polyprotein	4267	4368	DRB1*03:109	II	139.139	139.139	MHCnuggetsII	NA	NA	NA	DRB1*03:109	DRB1	DRB1*03	NA	NA
LSFCAFAVDAAKAYK	ORF1ab	ORF1ab polyprotein	4267	4368	DRB1*03:110	II	139.139	139.139	MHCnuggetsII	NA	NA	NA	DRB1*03:110	DRB1	DRB1*03	NA	NA
LSFCAFAVDAAKAYK	ORF1ab	ORF1ab polyprotein	4267	4368	DRB1*03:111	II	139.139	139.139	MHCnuggetsII	NA	NA	NA	DRB1*03:111	DRB1	DRB1*03	NA	NA
LSFCAFAVDAAKAYK	ORF1ab	ORF1ab polyprotein	4267	4368	DRB1*03:112	II	139.139	139.139	MHCnuggetsII	NA	NA	NA	DRB1*03:112	DRB1	DRB1*03	NA	NA
LSFCAFAVDAAKAYK	ORF1ab	ORF1ab polyprotein	4267	4368	DRB1*03:113	II	139.139	139.139	MHCnuggetsII	NA	NA	NA	DRB1*03:113	DRB1	DRB1*03	NA	NA
LSFCAFAVDAAKAYK	ORF1ab	ORF1ab polyprotein	4267	4368	DRB1*03:114	II	139.139	139.139	MHCnuggetsII	NA	NA	NA	DRB1*03:114	DRB1	DRB1*03	NA	NA
LSFCAFAVDAAKAYK	ORF1ab	ORF1ab polyprotein	4267	4368	DRB1*03:115	II	139.139	139.139	MHCnuggetsII	NA	NA	NA	DRB1*03:115	DRB1	DRB1*03	NA	NA
LSFCAFAVDAAKAYK	ORF1ab	ORF1ab polyprotein	4267	4368	DRB1*03:116	II	139.139	139.139	MHCnuggetsII	NA	NA	NA	DRB1*03:116	DRB1	DRB1*03	NA	NA
LSFCAFAVDAAKAYK	ORF1ab	ORF1ab polyprotein	4267	4368	DRB1*03:117	II	139.139	139.139	MHCnuggetsII	NA	NA	NA	DRB1*03:117	DRB1	DRB1*03	NA	NA
LSFCAFAVDAAKAYK	ORF1ab	ORF1ab polyprotein	4267	4368	DRB1*03:118	II	139.139	139.139	MHCnuggetsII	NA	NA	NA	DRB1*03:118	DRB1	DRB1*03	NA	NA
LSFCAFAVDAAKAYK	ORF1ab	ORF1ab polyprotein	4267	4368	DRB1*03:119	II	139.139	139.139	MHCnuggetsII	NA	NA	NA	DRB1*03:119	DRB1	DRB1*03	NA	NA
LSFCAFAVDAAKAYK	ORF1ab	ORF1ab polyprotein	4267	4368	DRB1*03:12	II	139.139	139.139	MHCnuggetsII	NA	NA	NA	DRB1*03:12	DRB1	DRB1*03	NA	NA
LSFCAFAVDAAKAYK	ORF1ab	ORF1ab polyprotein	4267	4368	DRB1*03:120	II	139.139	139.139	MHCnuggetsII	NA	NA	NA	DRB1*03:120	DRB1	DRB1*03	NA	NA
