## Supplementary material for "Prioritization of SARS-CoV-2 epitopes using a pan-HLA and global population inference approach": Table S1 (part 73 of 83)

### Sheet: TableS1 (continued)
Peptide	Gene	Protein	Position	peptide.polar_start	HLA Allele	Class	Median Affinity (nM)	Best Score (nM)	Best Score Method	Predicted Stability (NetMHCstabpan)	Half Life	Stability Rank	hlaalleles	hlagene	hlafam	IEDB	Grifoni
LSFCAFAVDAAKAYK	ORF1ab	ORF1ab polyprotein	4267	4368	DRB1*03:121	II	139.139	139.139	MHCnuggetsII	NA	NA	NA	DRB1*03:121	DRB1	DRB1*03	NA	NA
LSFCAFAVDAAKAYK	ORF1ab	ORF1ab polyprotein	4267	4368	DRB1*03:122	II	139.139	139.139	MHCnuggetsII	NA	NA	NA	DRB1*03:122	DRB1	DRB1*03	NA	NA
LSFCAFAVDAAKAYK	ORF1ab	ORF1ab polyprotein	4267	4368	DRB1*03:123	II	139.139	139.139	MHCnuggetsII	NA	NA	NA	DRB1*03:123	DRB1	DRB1*03	NA	NA
LSFCAFAVDAAKAYK	ORF1ab	ORF1ab polyprotein	4267	4368	DRB1*03:124	II	139.139	139.139	MHCnuggetsII	NA	NA	NA	DRB1*03:124	DRB1	DRB1*03	NA	NA
LSFCAFAVDAAKAYK	ORF1ab	ORF1ab polyprotein	4267	4368	DRB1*03:125	II	139.139	139.139	MHCnuggetsII	NA	NA	NA	DRB1*03:125	DRB1	DRB1*03	NA	NA
LSFCAFAVDAAKAYK	ORF1ab	ORF1ab polyprotein	4267	4368	DRB1*03:126	II	139.139	139.139	MHCnuggetsII	NA	NA	NA	DRB1*03:126	DRB1	DRB1*03	NA	NA
LSFCAFAVDAAKAYK	ORF1ab	ORF1ab polyprotein	4267	4368	DRB1*03:127	II	139.139	139.139	MHCnuggetsII	NA	NA	NA	DRB1*03:127	DRB1	DRB1*03	NA	NA
LSFCAFAVDAAKAYK	ORF1ab	ORF1ab polyprotein	4267	4368	DRB1*03:128	II	139.139	139.139	MHCnuggetsII	NA	NA	NA	DRB1*03:128	DRB1	DRB1*03	NA	NA
LSFCAFAVDAAKAYK	ORF1ab	ORF1ab polyprotein	4267	4368	DRB1*03:129	II	139.139	139.139	MHCnuggetsII	NA	NA	NA	DRB1*03:129	DRB1	DRB1*03	NA	NA
LSFCAFAVDAAKAYK	ORF1ab	ORF1ab polyprotein	4267	4368	DRB1*03:130	II	139.139	139.139	MHCnuggetsII	NA	NA	NA	DRB1*03:130	DRB1	DRB1*03	NA	NA
LSFCAFAVDAAKAYK	ORF1ab	ORF1ab polyprotein	4267	4368	DRB1*03:131	II	139.139	139.139	MHCnuggetsII	NA	NA	NA	DRB1*03:131	DRB1	DRB1*03	NA	NA
LSFCAFAVDAAKAYK	ORF1ab	ORF1ab polyprotein	4267	4368	DRB1*03:132	II	139.139	139.139	MHCnuggetsII	NA	NA	NA	DRB1*03:132	DRB1	DRB1*03	NA	NA
LSFCAFAVDAAKAYK	ORF1ab	ORF1ab polyprotein	4267	4368	DRB1*03:133	II	139.139	139.139	MHCnuggetsII	NA	NA	NA	DRB1*03:133	DRB1	DRB1*03	NA	NA
LSFCAFAVDAAKAYK	ORF1ab	ORF1ab polyprotein	4267	4368	DRB1*03:134	II	139.139	139.139	MHCnuggetsII	NA	NA	NA	DRB1*03:134	DRB1	DRB1*03	NA	NA
LSFCAFAVDAAKAYK	ORF1ab	ORF1ab polyprotein	4267	4368	DRB1*03:135	II	139.139	139.139	MHCnuggetsII	NA	NA	NA	DRB1*03:135	DRB1	DRB1*03	NA	NA
LSFCAFAVDAAKAYK	ORF1ab	ORF1ab polyprotein	4267	4368	DRB1*03:136	II	139.139	139.139	MHCnuggetsII	NA	NA	NA	DRB1*03:136	DRB1	DRB1*03	NA	NA
LSFCAFAVDAAKAYK	ORF1ab	ORF1ab polyprotein	4267	4368	DRB1*03:137	II	139.139	139.139	MHCnuggetsII	NA	NA	NA	DRB1*03:137	DRB1	DRB1*03	NA	NA
LSFCAFAVDAAKAYK	ORF1ab	ORF1ab polyprotein	4267	4368	DRB1*03:138	II	139.139	139.139	MHCnuggetsII	NA	NA	NA	DRB1*03:138	DRB1	DRB1*03	NA	NA
LSFCAFAVDAAKAYK	ORF1ab	ORF1ab polyprotein	4267	4368	DRB1*03:139	II	139.139	139.139	MHCnuggetsII	NA	NA	NA	DRB1*03:139	DRB1	DRB1*03	NA	NA
LSFCAFAVDAAKAYK	ORF1ab	ORF1ab polyprotein	4267	4368	DRB1*03:140	II	139.139	139.139	MHCnuggetsII	NA	NA	NA	DRB1*03:140	DRB1	DRB1*03	NA	NA
LSFCAFAVDAAKAYK	ORF1ab	ORF1ab polyprotein	4267	4368	DRB1*03:141	II	139.139	139.139	MHCnuggetsII	NA	NA	NA	DRB1*03:141	DRB1	DRB1*03	NA	NA
LSFCAFAVDAAKAYK	ORF1ab	ORF1ab polyprotein	4267	4368	DRB1*03:142	II	139.139	139.139	MHCnuggetsII	NA	NA	NA	DRB1*03:142	DRB1	DRB1*03	NA	NA
LSFCAFAVDAAKAYK	ORF1ab	ORF1ab polyprotein	4267	4368	DRB1*03:143	II	139.139	139.139	MHCnuggetsII	NA	NA	NA	DRB1*03:143	DRB1	DRB1*03	NA	NA
LSFCAFAVDAAKAYK	ORF1ab	ORF1ab polyprotein	4267	4368	DRB1*03:144	II	139.139	139.139	MHCnuggetsII	NA	NA	NA	DRB1*03:144	DRB1	DRB1*03	NA	NA
LSFCAFAVDAAKAYK	ORF1ab	ORF1ab polyprotein	4267	4368	DRB1*03:145	II	139.139	139.139	MHCnuggetsII	NA	NA	NA	DRB1*03:145	DRB1	DRB1*03	NA	NA
LSFCAFAVDAAKAYK	ORF1ab	ORF1ab polyprotein	4267	4368	DRB1*03:146	II	139.139	139.139	MHCnuggetsII	NA	NA	NA	DRB1*03:146	DRB1	DRB1*03	NA	NA
LSFCAFAVDAAKAYK	ORF1ab	ORF1ab polyprotein	4267	4368	DRB1*03:16	II	139.139	139.139	MHCnuggetsII	NA	NA	NA	DRB1*03:16	DRB1	DRB1*03	NA	NA
LSFCAFAVDAAKAYK	ORF1ab	ORF1ab polyprotein	4267	4368	DRB1*03:17	II	139.139	139.139	MHCnuggetsII	NA	NA	NA	DRB1*03:17	DRB1	DRB1*03	NA	NA
LSFCAFAVDAAKAYK	ORF1ab	ORF1ab polyprotein	4267	4368	DRB1*03:24	II	139.139	139.139	MHCnuggetsII	NA	NA	NA	DRB1*03:24	DRB1	DRB1*03	NA	NA
LSFCAFAVDAAKAYK	ORF1ab	ORF1ab polyprotein	4267	4368	DRB1*03:27	II	139.139	139.139	MHCnuggetsII	NA	NA	NA	DRB1*03:27	DRB1	DRB1*03	NA	NA
LSFCAFAVDAAKAYK	ORF1ab	ORF1ab polyprotein	4267	4368	DRB1*03:35	II	139.139	139.139	MHCnuggetsII	NA	NA	NA	DRB1*03:35	DRB1	DRB1*03	NA	NA
LSFCAFAVDAAKAYK	ORF1ab	ORF1ab polyprotein	4267	4368	DRB1*03:53	II	139.139	139.139	MHCnuggetsII	NA	NA	NA	DRB1*03:53	DRB1	DRB1*03	NA	NA
LSFCAFAVDAAKAYK	ORF1ab	ORF1ab polyprotein	4267	4368	DRB1*03:56	II	139.139	139.139	MHCnuggetsII	NA	NA	NA	DRB1*03:56	DRB1	DRB1*03	NA	NA
LSFCAFAVDAAKAYK	ORF1ab	ORF1ab polyprotein	4267	4368	DRB1*03:57	II	139.139	139.139	MHCnuggetsII	NA	NA	NA	DRB1*03:57	DRB1	DRB1*03	NA	NA
LSFCAFAVDAAKAYK	ORF1ab	ORF1ab polyprotein	4267	4368	DRB1*03:58	II	139.139	139.139	MHCnuggetsII	NA	NA	NA	DRB1*03:58	DRB1	DRB1*03	NA	NA
LSFCAFAVDAAKAYK	ORF1ab	ORF1ab polyprotein	4267	4368	DRB1*03:59	II	139.139	139.139	MHCnuggetsII	NA	NA	NA	DRB1*03:59	DRB1	DRB1*03	NA	NA
LSFCAFAVDAAKAYK	ORF1ab	ORF1ab polyprotein	4267	4368	DRB1*03:60	II	139.139	139.139	MHCnuggetsII	NA	NA	NA	DRB1*03:60	DRB1	DRB1*03	NA	NA
LSFCAFAVDAAKAYK	ORF1ab	ORF1ab polyprotein	4267	4368	DRB1*03:61	II	139.139	139.139	MHCnuggetsII	NA	NA	NA	DRB1*03:61	DRB1	DRB1*03	NA	NA
LSFCAFAVDAAKAYK	ORF1ab	ORF1ab polyprotein	4267	4368	DRB1*03:62	II	139.139	139.139	MHCnuggetsII	NA	NA	NA	DRB1*03:62	DRB1	DRB1*03	NA	NA
LSFCAFAVDAAKAYK	ORF1ab	ORF1ab polyprotein	4267	4368	DRB1*03:63	II	139.139	139.139	MHCnuggetsII	NA	NA	NA	DRB1*03:63	DRB1	DRB1*03	NA	NA
LSFCAFAVDAAKAYK	ORF1ab	ORF1ab polyprotein	4267	4368	DRB1*03:64	II	139.139	139.139	MHCnuggetsII	NA	NA	NA	DRB1*03:64	DRB1	DRB1*03	NA	NA
LSFCAFAVDAAKAYK	ORF1ab	ORF1ab polyprotein	4267	4368	DRB1*03:65	II	139.139	139.139	MHCnuggetsII	NA	NA	NA	DRB1*03:65	DRB1	DRB1*03	NA	NA
LSFCAFAVDAAKAYK	ORF1ab	ORF1ab polyprotein	4267	4368	DRB1*03:66	II	139.139	139.139	MHCnuggetsII	NA	NA	NA	DRB1*03:66	DRB1	DRB1*03	NA	NA
LSFCAFAVDAAKAYK	ORF1ab	ORF1ab polyprotein	4267	4368	DRB1*03:69	II	139.139	139.139	MHCnuggetsII	NA	NA	NA	DRB1*03:69	DRB1	DRB1*03	NA	NA
LSFCAFAVDAAKAYK	ORF1ab	ORF1ab polyprotein	4267	4368	DRB1*03:70	II	139.139	139.139	MHCnuggetsII	NA	NA	NA	DRB1*03:70	DRB1	DRB1*03	NA	NA
LSFCAFAVDAAKAYK	ORF1ab	ORF1ab polyprotein	4267	4368	DRB1*03:71	II	139.139	139.139	MHCnuggetsII	NA	NA	NA	DRB1*03:71	DRB1	DRB1*03	NA	NA
LSFCAFAVDAAKAYK	ORF1ab	ORF1ab polyprotein	4267	4368	DRB1*03:72	II	139.139	139.139	MHCnuggetsII	NA	NA	NA	DRB1*03:72	DRB1	DRB1*03	NA	NA
LSFCAFAVDAAKAYK	ORF1ab	ORF1ab polyprotein	4267	4368	DRB1*03:73	II	139.139	139.139	MHCnuggetsII	NA	NA	NA	DRB1*03:73	DRB1	DRB1*03	NA	NA
LSFCAFAVDAAKAYK	ORF1ab	ORF1ab polyprotein	4267	4368	DRB1*03:74	II	139.139	139.139	MHCnuggetsII	NA	NA	NA	DRB1*03:74	DRB1	DRB1*03	NA	NA
LSFCAFAVDAAKAYK	ORF1ab	ORF1ab polyprotein	4267	4368	DRB1*03:75	II	139.139	139.139	MHCnuggetsII	NA	NA	NA	DRB1*03:75	DRB1	DRB1*03	NA	NA
LSFCAFAVDAAKAYK	ORF1ab	ORF1ab polyprotein	4267	4368	DRB1*03:76	II	139.139	139.139	MHCnuggetsII	NA	NA	NA	DRB1*03:76	DRB1	DRB1*03	NA	NA
LSFCAFAVDAAKAYK	ORF1ab	ORF1ab polyprotein	4267	4368	DRB1*03:77	II	139.139	139.139	MHCnuggetsII	NA	NA	NA	DRB1*03:77	DRB1	DRB1*03	NA	NA
LSFCAFAVDAAKAYK	ORF1ab	ORF1ab polyprotein	4267	4368	DRB1*03:78	II	139.139	139.139	MHCnuggetsII	NA	NA	NA	DRB1*03:78	DRB1	DRB1*03	NA	NA
LSFCAFAVDAAKAYK	ORF1ab	ORF1ab polyprotein	4267	4368	DRB1*03:79	II	139.139	139.139	MHCnuggetsII	NA	NA	NA	DRB1*03:79	DRB1	DRB1*03	NA	NA
LSFCAFAVDAAKAYK	ORF1ab	ORF1ab polyprotein	4267	4368	DRB1*03:80	II	139.139	139.139	MHCnuggetsII	NA	NA	NA	DRB1*03:80	DRB1	DRB1*03	NA	NA
LSFCAFAVDAAKAYK	ORF1ab	ORF1ab polyprotein	4267	4368	DRB1*03:81	II	139.139	139.139	MHCnuggetsII	NA	NA	NA	DRB1*03:81	DRB1	DRB1*03	NA	NA
LSFCAFAVDAAKAYK	ORF1ab	ORF1ab polyprotein	4267	4368	DRB1*03:82	II	139.139	139.139	MHCnuggetsII	NA	NA	NA	DRB1*03:82	DRB1	DRB1*03	NA	NA
LSFCAFAVDAAKAYK	ORF1ab	ORF1ab polyprotein	4267	4368	DRB1*03:83	II	139.139	139.139	MHCnuggetsII	NA	NA	NA	DRB1*03:83	DRB1	DRB1*03	NA	NA
LSFCAFAVDAAKAYK	ORF1ab	ORF1ab polyprotein	4267	4368	DRB1*03:84	II	139.139	139.139	MHCnuggetsII	NA	NA	NA	DRB1*03:84	DRB1	DRB1*03	NA	NA
LSFCAFAVDAAKAYK	ORF1ab	ORF1ab polyprotein	4267	4368	DRB1*03:85	II	139.139	139.139	MHCnuggetsII	NA	NA	NA	DRB1*03:85	DRB1	DRB1*03	NA	NA
LSFCAFAVDAAKAYK	ORF1ab	ORF1ab polyprotein	4267	4368	DRB1*03:86	II	139.139	139.139	MHCnuggetsII	NA	NA	NA	DRB1*03:86	DRB1	DRB1*03	NA	NA
LSFCAFAVDAAKAYK	ORF1ab	ORF1ab polyprotein	4267	4368	DRB1*03:87	II	139.139	139.139	MHCnuggetsII	NA	NA	NA	DRB1*03:87	DRB1	DRB1*03	NA	NA
LSFCAFAVDAAKAYK	ORF1ab	ORF1ab polyprotein	4267	4368	DRB1*03:88	II	139.139	139.139	MHCnuggetsII	NA	NA	NA	DRB1*03:88	DRB1	DRB1*03	NA	NA
LSFCAFAVDAAKAYK	ORF1ab	ORF1ab polyprotein	4267	4368	DRB1*03:89	II	139.139	139.139	MHCnuggetsII	NA	NA	NA	DRB1*03:89	DRB1	DRB1*03	NA	NA
LSFCAFAVDAAKAYK	ORF1ab	ORF1ab polyprotein	4267	4368	DRB1*03:90	II	139.139	139.139	MHCnuggetsII	NA	NA	NA	DRB1*03:90	DRB1	DRB1*03	NA	NA
LSFCAFAVDAAKAYK	ORF1ab	ORF1ab polyprotein	4267	4368	DRB1*03:91	II	139.139	139.139	MHCnuggetsII	NA	NA	NA	DRB1*03:91	DRB1	DRB1*03	NA	NA
LSFCAFAVDAAKAYK	ORF1ab	ORF1ab polyprotein	4267	4368	DRB1*03:92	II	139.139	139.139	MHCnuggetsII	NA	NA	NA	DRB1*03:92	DRB1	DRB1*03	NA	NA
LSFCAFAVDAAKAYK	ORF1ab	ORF1ab polyprotein	4267	4368	DRB1*03:93	II	139.139	139.139	MHCnuggetsII	NA	NA	NA	DRB1*03:93	DRB1	DRB1*03	NA	NA
LSFCAFAVDAAKAYK	ORF1ab	ORF1ab polyprotein	4267	4368	DRB1*03:94	II	139.139	139.139	MHCnuggetsII	NA	NA	NA	DRB1*03:94	DRB1	DRB1*03	NA	NA
LSFCAFAVDAAKAYK	ORF1ab	ORF1ab polyprotein	4267	4368	DRB1*03:95	II	139.139	139.139	MHCnuggetsII	NA	NA	NA	DRB1*03:95	DRB1	DRB1*03	NA	NA
LSFCAFAVDAAKAYK	ORF1ab	ORF1ab polyprotein	4267	4368	DRB1*03:96	II	139.139	139.139	MHCnuggetsII	NA	NA	NA	DRB1*03:96	DRB1	DRB1*03	NA	NA
LSFCAFAVDAAKAYK	ORF1ab	ORF1ab polyprotein	4267	4368	DRB1*03:97	II	139.139	139.139	MHCnuggetsII	NA	NA	NA	DRB1*03:97	DRB1	DRB1*03	NA	NA
LSFCAFAVDAAKAYK	ORF1ab	ORF1ab polyprotein	4267	4368	DRB1*03:98	II	139.139	139.139	MHCnuggetsII	NA	NA	NA	DRB1*03:98	DRB1	DRB1*03	NA	NA
LSFCAFAVDAAKAYK	ORF1ab	ORF1ab polyprotein	4267	4368	DRB1*03:99	II	139.139	139.139	MHCnuggetsII	NA	NA	NA	DRB1*03:99	DRB1	DRB1*03	NA	NA
LSHRFYRLANECAQV	ORF1ab	ORF1ab polyprotein	5040	5141	DRB1*03:01	II	333.37	333.37	MHCnuggetsII	NA	NA	NA	DRB1*03:01	DRB1	DRB1*03	NA	NA
LSHRFYRLANECAQV	ORF1ab	ORF1ab polyprotein	5040	5141	DRB1*03:02	II	59.418	59.4179	MHCnuggetsII	NA	NA	NA	DRB1*03:02	DRB1	DRB1*03	NA	NA
LSHRFYRLANECAQV	ORF1ab	ORF1ab polyprotein	5040	5141	DRB1*03:04	II	333.37	333.37	MHCnuggetsII	NA	NA	NA	DRB1*03:04	DRB1	DRB1*03	NA	NA
LSHRFYRLANECAQV	ORF1ab	ORF1ab polyprotein	5040	5141	DRB1*03:06	II	333.37	333.37	MHCnuggetsII	NA	NA	NA	DRB1*03:06	DRB1	DRB1*03	NA	NA
LSHRFYRLANECAQV	ORF1ab	ORF1ab polyprotein	5040	5141	DRB1*03:08	II	333.37	333.37	MHCnuggetsII	NA	NA	NA	DRB1*03:08	DRB1	DRB1*03	NA	NA
LSHRFYRLANECAQV	ORF1ab	ORF1ab polyprotein	5040	5141	DRB1*03:10	II	333.37	333.37	MHCnuggetsII	NA	NA	NA	DRB1*03:10	DRB1	DRB1*03	NA	NA
LSHRFYRLANECAQV	ORF1ab	ORF1ab polyprotein	5040	5141	DRB1*03:11	II	475.08	333.37	MHCnuggetsII	NA	NA	NA	DRB1*03:11	DRB1	DRB1*03	NA	NA
LSHRFYRLANECAQV	ORF1ab	ORF1ab polyprotein	5040	5141	DRB1*03:13	II	333.37	333.37	MHCnuggetsII	NA	NA	NA	DRB1*03:13	DRB1	DRB1*03	NA	NA
LSHRFYRLANECAQV	ORF1ab	ORF1ab polyprotein	5040	5141	DRB1*03:14	II	382.05	333.37	MHCnuggetsII	NA	NA	NA	DRB1*03:14	DRB1	DRB1*03	NA	NA
LSHRFYRLANECAQV	ORF1ab	ORF1ab polyprotein	5040	5141	DRB1*03:15	II	480.25	333.37	MHCnuggetsII	NA	NA	NA	DRB1*03:15	DRB1	DRB1*03	NA	NA
LSHRFYRLANECAQV	ORF1ab	ORF1ab polyprotein	5040	5141	DRB1*03:18	II	333.37	333.37	MHCnuggetsII	NA	NA	NA	DRB1*03:18	DRB1	DRB1*03	NA	NA
LSHRFYRLANECAQV	ORF1ab	ORF1ab polyprotein	5040	5141	DRB1*03:19	II	333.37	333.37	MHCnuggetsII	NA	NA	NA	DRB1*03:19	DRB1	DRB1*03	NA	NA
LSHRFYRLANECAQV	ORF1ab	ORF1ab polyprotein	5040	5141	DRB1*03:22	II	333.37	333.37	MHCnuggetsII	NA	NA	NA	DRB1*03:22	DRB1	DRB1*03	NA	NA
LSHRFYRLANECAQV	ORF1ab	ORF1ab polyprotein	5040	5141	DRB1*03:23	II	333.37	333.37	MHCnuggetsII	NA	NA	NA	DRB1*03:23	DRB1	DRB1*03	NA	NA
LSHRFYRLANECAQV	ORF1ab	ORF1ab polyprotein	5040	5141	DRB1*03:25	II	333.37	333.37	MHCnuggetsII	NA	NA	NA	DRB1*03:25	DRB1	DRB1*03	NA	NA
LSHRFYRLANECAQV	ORF1ab	ORF1ab polyprotein	5040	5141	DRB1*03:26	II	333.37	333.37	MHCnuggetsII	NA	NA	NA	DRB1*03:26	DRB1	DRB1*03	NA	NA
LSHRFYRLANECAQV	ORF1ab	ORF1ab polyprotein	5040	5141	DRB1*03:28	II	333.37	333.37	MHCnuggetsII	NA	NA	NA	DRB1*03:28	DRB1	DRB1*03	NA	NA
LSHRFYRLANECAQV	ORF1ab	ORF1ab polyprotein	5040	5141	DRB1*03:29	II	496.96	333.37	MHCnuggetsII	NA	NA	NA	DRB1*03:29	DRB1	DRB1*03	NA	NA
LSHRFYRLANECAQV	ORF1ab	ORF1ab polyprotein	5040	5141	DRB1*03:30	II	333.37	333.37	MHCnuggetsII	NA	NA	NA	DRB1*03:30	DRB1	DRB1*03	NA	NA
LSHRFYRLANECAQV	ORF1ab	ORF1ab polyprotein	5040	5141	DRB1*03:31	II	333.37	333.37	MHCnuggetsII	NA	NA	NA	DRB1*03:31	DRB1	DRB1*03	NA	NA
LSHRFYRLANECAQV	ORF1ab	ORF1ab polyprotein	5040	5141	DRB1*03:32	II	333.37	333.37	MHCnuggetsII	NA	NA	NA	DRB1*03:32	DRB1	DRB1*03	NA	NA
LSHRFYRLANECAQV	ORF1ab	ORF1ab polyprotein	5040	5141	DRB1*03:33	II	333.37	333.37	MHCnuggetsII	NA	NA	NA	DRB1*03:33	DRB1	DRB1*03	NA	NA
LSHRFYRLANECAQV	ORF1ab	ORF1ab polyprotein	5040	5141	DRB1*03:34	II	333.37	333.37	MHCnuggetsII	NA	NA	NA	DRB1*03:34	DRB1	DRB1*03	NA	NA
LSHRFYRLANECAQV	ORF1ab	ORF1ab polyprotein	5040	5141	DRB1*03:36	II	333.37	333.37	MHCnuggetsII	NA	NA	NA	DRB1*03:36	DRB1	DRB1*03	NA	NA
LSHRFYRLANECAQV	ORF1ab	ORF1ab polyprotein	5040	5141	DRB1*03:37	II	333.37	333.37	MHCnuggetsII	NA	NA	NA	DRB1*03:37	DRB1	DRB1*03	NA	NA
LSHRFYRLANECAQV	ORF1ab	ORF1ab polyprotein	5040	5141	DRB1*03:39	II	333.37	333.37	MHCnuggetsII	NA	NA	NA	DRB1*03:39	DRB1	DRB1*03	NA	NA
LSHRFYRLANECAQV	ORF1ab	ORF1ab polyprotein	5040	5141	DRB1*03:40	II	472.71	333.37	MHCnuggetsII	NA	NA	NA	DRB1*03:40	DRB1	DRB1*03	NA	NA
LSHRFYRLANECAQV	ORF1ab	ORF1ab polyprotein	5040	5141	DRB1*03:41	II	333.37	333.37	MHCnuggetsII	NA	NA	NA	DRB1*03:41	DRB1	DRB1*03	NA	NA
LSHRFYRLANECAQV	ORF1ab	ORF1ab polyprotein	5040	5141	DRB1*03:42	II	333.37	333.37	MHCnuggetsII	NA	NA	NA	DRB1*03:42	DRB1	DRB1*03	NA	NA
LSHRFYRLANECAQV	ORF1ab	ORF1ab polyprotein	5040	5141	DRB1*03:43	II	333.37	333.37	MHCnuggetsII	NA	NA	NA	DRB1*03:43	DRB1	DRB1*03	NA	NA
LSHRFYRLANECAQV	ORF1ab	ORF1ab polyprotein	5040	5141	DRB1*03:44	II	333.37	333.37	MHCnuggetsII	NA	NA	NA	DRB1*03:44	DRB1	DRB1*03	NA	NA
LSHRFYRLANECAQV	ORF1ab	ORF1ab polyprotein	5040	5141	DRB1*03:45	II	333.37	333.37	MHCnuggetsII	NA	NA	NA	DRB1*03:45	DRB1	DRB1*03	NA	NA
LSHRFYRLANECAQV	ORF1ab	ORF1ab polyprotein	5040	5141	DRB1*03:46	II	333.37	333.37	MHCnuggetsII	NA	NA	NA	DRB1*03:46	DRB1	DRB1*03	NA	NA
LSHRFYRLANECAQV	ORF1ab	ORF1ab polyprotein	5040	5141	DRB1*03:47	II	333.37	333.37	MHCnuggetsII	NA	NA	NA	DRB1*03:47	DRB1	DRB1*03	NA	NA
LSHRFYRLANECAQV	ORF1ab	ORF1ab polyprotein	5040	5141	DRB1*03:48	II	333.37	333.37	MHCnuggetsII	NA	NA	NA	DRB1*03:48	DRB1	DRB1*03	NA	NA
LSHRFYRLANECAQV	ORF1ab	ORF1ab polyprotein	5040	5141	DRB1*03:50	II	333.37	333.37	MHCnuggetsII	NA	NA	NA	DRB1*03:50	DRB1	DRB1*03	NA	NA
LSHRFYRLANECAQV	ORF1ab	ORF1ab polyprotein	5040	5141	DRB1*03:51	II	333.37	333.37	MHCnuggetsII	NA	NA	NA	DRB1*03:51	DRB1	DRB1*03	NA	NA
LSHRFYRLANECAQV	ORF1ab	ORF1ab polyprotein	5040	5141	DRB1*03:52	II	333.37	333.37	MHCnuggetsII	NA	NA	NA	DRB1*03:52	DRB1	DRB1*03	NA	NA
LSHRFYRLANECAQV	ORF1ab	ORF1ab polyprotein	5040	5141	DRB1*03:53	II	333.37	333.37	MHCnuggetsII	NA	NA	NA	DRB1*03:53	DRB1	DRB1*03	NA	NA
LSHRFYRLANECAQV	ORF1ab	ORF1ab polyprotein	5040	5141	DRB1*03:54	II	333.37	333.37	MHCnuggetsII	NA	NA	NA	DRB1*03:54	DRB1	DRB1*03	NA	NA
LSHRFYRLANECAQV	ORF1ab	ORF1ab polyprotein	5040	5141	DRB1*03:55	II	333.37	333.37	MHCnuggetsII	NA	NA	NA	DRB1*03:55	DRB1	DRB1*03	NA	NA
LSKGRLIIRENNRVV	ORF1ab	ORF1ab polyprotein	7073	7174	DRB1*03:03	II	23.426	23.4257	MHCnuggetsII	NA	NA	NA	DRB1*03:03	DRB1	DRB1*03	NA	NA
LSLPVLQVRDVLVRG	ORF1ab	ORF1ab polyprotein	16	117	DRB1*03:06	II	40.433	40.4327	MHCnuggetsII	NA	NA	NA	DRB1*03:06	DRB1	DRB1*03	NA	NA
LSLPVLQVRDVLVRG	ORF1ab	ORF1ab polyprotein	16	117	DRB1*03:10	II	40.433	40.4327	MHCnuggetsII	NA	NA	NA	DRB1*03:10	DRB1	DRB1*03	NA	NA
LSLPVLQVRDVLVRG	ORF1ab	ORF1ab polyprotein	16	117	DRB1*03:14	II	40.433	40.4327	MHCnuggetsII	NA	NA	NA	DRB1*03:14	DRB1	DRB1*03	NA	NA
LSLPVLQVRDVLVRG	ORF1ab	ORF1ab polyprotein	16	117	DRB1*03:19	II	40.433	40.4327	MHCnuggetsII	NA	NA	NA	DRB1*03:19	DRB1	DRB1*03	NA	NA
LSLPVLQVRDVLVRG	ORF1ab	ORF1ab polyprotein	16	117	DRB1*03:26	II	40.433	40.4327	MHCnuggetsII	NA	NA	NA	DRB1*03:26	DRB1	DRB1*03	NA	NA
LSLPVLQVRDVLVRG	ORF1ab	ORF1ab polyprotein	16	117	DRB1*03:31	II	40.433	40.4327	MHCnuggetsII	NA	NA	NA	DRB1*03:31	DRB1	DRB1*03	NA	NA
LSLPVLQVRDVLVRG	ORF1ab	ORF1ab polyprotein	16	117	DRB1*03:38	II	40.433	40.4327	MHCnuggetsII	NA	NA	NA	DRB1*03:38	DRB1	DRB1*03	NA	NA
LSYFIASFRLFARTR	M	Membrane protein	93	9313	DRB1*03:01	II	99.782	99.7823	MHCnuggetsII	NA	NA	NA	DRB1*03:01	DRB1	DRB1*03	NA	NA
LSYFIASFRLFARTR	M	Membrane protein	93	9313	DRB1*03:03	II	40.262	40.2625	MHCnuggetsII	NA	NA	NA	DRB1*03:03	DRB1	DRB1*03	NA	NA
LSYFIASFRLFARTR	M	Membrane protein	93	9313	DRB1*03:06	II	99.782	99.7823	MHCnuggetsII	NA	NA	NA	DRB1*03:06	DRB1	DRB1*03	NA	NA
LSYFIASFRLFARTR	M	Membrane protein	93	9313	DRB1*03:15	II	99.782	99.7823	MHCnuggetsII	NA	NA	NA	DRB1*03:15	DRB1	DRB1*03	NA	NA
LSYFIASFRLFARTR	M	Membrane protein	93	9313	DRB1*03:19	II	99.782	99.7823	MHCnuggetsII	NA	NA	NA	DRB1*03:19	DRB1	DRB1*03	NA	NA
LSYFIASFRLFARTR	M	Membrane protein	93	9313	DRB1*03:26	II	99.782	99.7823	MHCnuggetsII	NA	NA	NA	DRB1*03:26	DRB1	DRB1*03	NA	NA
LSYFIASFRLFARTR	M	Membrane protein	93	9313	DRB1*03:31	II	99.782	99.7823	MHCnuggetsII	NA	NA	NA	DRB1*03:31	DRB1	DRB1*03	NA	NA
LTFYLTNDVSFLAHI	ORF1ab	ORF1ab polyprotein	3112	3213	DRB1*03:09	II	15.092	15.0918	MHCnuggetsII	NA	NA	NA	DRB1*03:09	DRB1	DRB1*03	NA	NA
LTFYLTNDVSFLAHI	ORF1ab	ORF1ab polyprotein	3112	3213	DRB1*03:100	II	15.092	15.0918	MHCnuggetsII	NA	NA	NA	DRB1*03:100	DRB1	DRB1*03	NA	NA
LTFYLTNDVSFLAHI	ORF1ab	ORF1ab polyprotein	3112	3213	DRB1*03:101	II	15.092	15.0918	MHCnuggetsII	NA	NA	NA	DRB1*03:101	DRB1	DRB1*03	NA	NA
LTFYLTNDVSFLAHI	ORF1ab	ORF1ab polyprotein	3112	3213	DRB1*03:102	II	15.092	15.0918	MHCnuggetsII	NA	NA	NA	DRB1*03:102	DRB1	DRB1*03	NA	NA
LTFYLTNDVSFLAHI	ORF1ab	ORF1ab polyprotein	3112	3213	DRB1*03:103	II	15.092	15.0918	MHCnuggetsII	NA	NA	NA	DRB1*03:103	DRB1	DRB1*03	NA	NA
LTFYLTNDVSFLAHI	ORF1ab	ORF1ab polyprotein	3112	3213	DRB1*03:104	II	15.092	15.0918	MHCnuggetsII	NA	NA	NA	DRB1*03:104	DRB1	DRB1*03	NA	NA
LTFYLTNDVSFLAHI	ORF1ab	ORF1ab polyprotein	3112	3213	DRB1*03:105	II	15.092	15.0918	MHCnuggetsII	NA	NA	NA	DRB1*03:105	DRB1	DRB1*03	NA	NA
LTFYLTNDVSFLAHI	ORF1ab	ORF1ab polyprotein	3112	3213	DRB1*03:106	II	15.092	15.0918	MHCnuggetsII	NA	NA	NA	DRB1*03:106	DRB1	DRB1*03	NA	NA
LTFYLTNDVSFLAHI	ORF1ab	ORF1ab polyprotein	3112	3213	DRB1*03:107	II	15.092	15.0918	MHCnuggetsII	NA	NA	NA	DRB1*03:107	DRB1	DRB1*03	NA	NA
LTFYLTNDVSFLAHI	ORF1ab	ORF1ab polyprotein	3112	3213	DRB1*03:108	II	15.092	15.0918	MHCnuggetsII	NA	NA	NA	DRB1*03:108	DRB1	DRB1*03	NA	NA
LTFYLTNDVSFLAHI	ORF1ab	ORF1ab polyprotein	3112	3213	DRB1*03:109	II	15.092	15.0918	MHCnuggetsII	NA	NA	NA	DRB1*03:109	DRB1	DRB1*03	NA	NA
LTFYLTNDVSFLAHI	ORF1ab	ORF1ab polyprotein	3112	3213	DRB1*03:110	II	15.092	15.0918	MHCnuggetsII	NA	NA	NA	DRB1*03:110	DRB1	DRB1*03	NA	NA
LTFYLTNDVSFLAHI	ORF1ab	ORF1ab polyprotein	3112	3213	DRB1*03:111	II	15.092	15.0918	MHCnuggetsII	NA	NA	NA	DRB1*03:111	DRB1	DRB1*03	NA	NA
LTFYLTNDVSFLAHI	ORF1ab	ORF1ab polyprotein	3112	3213	DRB1*03:112	II	15.092	15.0918	MHCnuggetsII	NA	NA	NA	DRB1*03:112	DRB1	DRB1*03	NA	NA
LTFYLTNDVSFLAHI	ORF1ab	ORF1ab polyprotein	3112	3213	DRB1*03:113	II	15.092	15.0918	MHCnuggetsII	NA	NA	NA	DRB1*03:113	DRB1	DRB1*03	NA	NA
LTFYLTNDVSFLAHI	ORF1ab	ORF1ab polyprotein	3112	3213	DRB1*03:114	II	15.092	15.0918	MHCnuggetsII	NA	NA	NA	DRB1*03:114	DRB1	DRB1*03	NA	NA
LTFYLTNDVSFLAHI	ORF1ab	ORF1ab polyprotein	3112	3213	DRB1*03:115	II	15.092	15.0918	MHCnuggetsII	NA	NA	NA	DRB1*03:115	DRB1	DRB1*03	NA	NA
LTFYLTNDVSFLAHI	ORF1ab	ORF1ab polyprotein	3112	3213	DRB1*03:116	II	15.092	15.0918	MHCnuggetsII	NA	NA	NA	DRB1*03:116	DRB1	DRB1*03	NA	NA
LTFYLTNDVSFLAHI	ORF1ab	ORF1ab polyprotein	3112	3213	DRB1*03:117	II	15.092	15.0918	MHCnuggetsII	NA	NA	NA	DRB1*03:117	DRB1	DRB1*03	NA	NA
LTFYLTNDVSFLAHI	ORF1ab	ORF1ab polyprotein	3112	3213	DRB1*03:118	II	15.092	15.0918	MHCnuggetsII	NA	NA	NA	DRB1*03:118	DRB1	DRB1*03	NA	NA
LTFYLTNDVSFLAHI	ORF1ab	ORF1ab polyprotein	3112	3213	DRB1*03:119	II	15.092	15.0918	MHCnuggetsII	NA	NA	NA	DRB1*03:119	DRB1	DRB1*03	NA	NA
LTFYLTNDVSFLAHI	ORF1ab	ORF1ab polyprotein	3112	3213	DRB1*03:12	II	15.092	15.0918	MHCnuggetsII	NA	NA	NA	DRB1*03:12	DRB1	DRB1*03	NA	NA
LTFYLTNDVSFLAHI	ORF1ab	ORF1ab polyprotein	3112	3213	DRB1*03:120	II	15.092	15.0918	MHCnuggetsII	NA	NA	NA	DRB1*03:120	DRB1	DRB1*03	NA	NA
LTFYLTNDVSFLAHI	ORF1ab	ORF1ab polyprotein	3112	3213	DRB1*03:121	II	15.092	15.0918	MHCnuggetsII	NA	NA	NA	DRB1*03:121	DRB1	DRB1*03	NA	NA
LTFYLTNDVSFLAHI	ORF1ab	ORF1ab polyprotein	3112	3213	DRB1*03:122	II	15.092	15.0918	MHCnuggetsII	NA	NA	NA	DRB1*03:122	DRB1	DRB1*03	NA	NA
LTFYLTNDVSFLAHI	ORF1ab	ORF1ab polyprotein	3112	3213	DRB1*03:123	II	15.092	15.0918	MHCnuggetsII	NA	NA	NA	DRB1*03:123	DRB1	DRB1*03	NA	NA
LTFYLTNDVSFLAHI	ORF1ab	ORF1ab polyprotein	3112	3213	DRB1*03:124	II	15.092	15.0918	MHCnuggetsII	NA	NA	NA	DRB1*03:124	DRB1	DRB1*03	NA	NA
LTFYLTNDVSFLAHI	ORF1ab	ORF1ab polyprotein	3112	3213	DRB1*03:125	II	15.092	15.0918	MHCnuggetsII	NA	NA	NA	DRB1*03:125	DRB1	DRB1*03	NA	NA
LTFYLTNDVSFLAHI	ORF1ab	ORF1ab polyprotein	3112	3213	DRB1*03:126	II	15.092	15.0918	MHCnuggetsII	NA	NA	NA	DRB1*03:126	DRB1	DRB1*03	NA	NA
LTFYLTNDVSFLAHI	ORF1ab	ORF1ab polyprotein	3112	3213	DRB1*03:127	II	15.092	15.0918	MHCnuggetsII	NA	NA	NA	DRB1*03:127	DRB1	DRB1*03	NA	NA
LTFYLTNDVSFLAHI	ORF1ab	ORF1ab polyprotein	3112	3213	DRB1*03:128	II	15.092	15.0918	MHCnuggetsII	NA	NA	NA	DRB1*03:128	DRB1	DRB1*03	NA	NA
LTFYLTNDVSFLAHI	ORF1ab	ORF1ab polyprotein	3112	3213	DRB1*03:129	II	15.092	15.0918	MHCnuggetsII	NA	NA	NA	DRB1*03:129	DRB1	DRB1*03	NA	NA
LTFYLTNDVSFLAHI	ORF1ab	ORF1ab polyprotein	3112	3213	DRB1*03:130	II	15.092	15.0918	MHCnuggetsII	NA	NA	NA	DRB1*03:130	DRB1	DRB1*03	NA	NA
LTFYLTNDVSFLAHI	ORF1ab	ORF1ab polyprotein	3112	3213	DRB1*03:131	II	15.092	15.0918	MHCnuggetsII	NA	NA	NA	DRB1*03:131	DRB1	DRB1*03	NA	NA
LTFYLTNDVSFLAHI	ORF1ab	ORF1ab polyprotein	3112	3213	DRB1*03:132	II	15.092	15.0918	MHCnuggetsII	NA	NA	NA	DRB1*03:132	DRB1	DRB1*03	NA	NA
LTFYLTNDVSFLAHI	ORF1ab	ORF1ab polyprotein	3112	3213	DRB1*03:133	II	15.092	15.0918	MHCnuggetsII	NA	NA	NA	DRB1*03:133	DRB1	DRB1*03	NA	NA
LTFYLTNDVSFLAHI	ORF1ab	ORF1ab polyprotein	3112	3213	DRB1*03:134	II	15.092	15.0918	MHCnuggetsII	NA	NA	NA	DRB1*03:134	DRB1	DRB1*03	NA	NA
LTFYLTNDVSFLAHI	ORF1ab	ORF1ab polyprotein	3112	3213	DRB1*03:135	II	15.092	15.0918	MHCnuggetsII	NA	NA	NA	DRB1*03:135	DRB1	DRB1*03	NA	NA
LTFYLTNDVSFLAHI	ORF1ab	ORF1ab polyprotein	3112	3213	DRB1*03:136	II	15.092	15.0918	MHCnuggetsII	NA	NA	NA	DRB1*03:136	DRB1	DRB1*03	NA	NA
LTFYLTNDVSFLAHI	ORF1ab	ORF1ab polyprotein	3112	3213	DRB1*03:137	II	15.092	15.0918	MHCnuggetsII	NA	NA	NA	DRB1*03:137	DRB1	DRB1*03	NA	NA
LTFYLTNDVSFLAHI	ORF1ab	ORF1ab polyprotein	3112	3213	DRB1*03:138	II	15.092	15.0918	MHCnuggetsII	NA	NA	NA	DRB1*03:138	DRB1	DRB1*03	NA	NA
LTFYLTNDVSFLAHI	ORF1ab	ORF1ab polyprotein	3112	3213	DRB1*03:139	II	15.092	15.0918	MHCnuggetsII	NA	NA	NA	DRB1*03:139	DRB1	DRB1*03	NA	NA
LTFYLTNDVSFLAHI	ORF1ab	ORF1ab polyprotein	3112	3213	DRB1*03:140	II	15.092	15.0918	MHCnuggetsII	NA	NA	NA	DRB1*03:140	DRB1	DRB1*03	NA	NA
LTFYLTNDVSFLAHI	ORF1ab	ORF1ab polyprotein	3112	3213	DRB1*03:141	II	15.092	15.0918	MHCnuggetsII	NA	NA	NA	DRB1*03:141	DRB1	DRB1*03	NA	NA
LTFYLTNDVSFLAHI	ORF1ab	ORF1ab polyprotein	3112	3213	DRB1*03:142	II	15.092	15.0918	MHCnuggetsII	NA	NA	NA	DRB1*03:142	DRB1	DRB1*03	NA	NA
LTFYLTNDVSFLAHI	ORF1ab	ORF1ab polyprotein	3112	3213	DRB1*03:143	II	15.092	15.0918	MHCnuggetsII	NA	NA	NA	DRB1*03:143	DRB1	DRB1*03	NA	NA
LTFYLTNDVSFLAHI	ORF1ab	ORF1ab polyprotein	3112	3213	DRB1*03:144	II	15.092	15.0918	MHCnuggetsII	NA	NA	NA	DRB1*03:144	DRB1	DRB1*03	NA	NA
LTFYLTNDVSFLAHI	ORF1ab	ORF1ab polyprotein	3112	3213	DRB1*03:145	II	15.092	15.0918	MHCnuggetsII	NA	NA	NA	DRB1*03:145	DRB1	DRB1*03	NA	NA
LTFYLTNDVSFLAHI	ORF1ab	ORF1ab polyprotein	3112	3213	DRB1*03:146	II	15.092	15.0918	MHCnuggetsII	NA	NA	NA	DRB1*03:146	DRB1	DRB1*03	NA	NA
LTFYLTNDVSFLAHI	ORF1ab	ORF1ab polyprotein	3112	3213	DRB1*03:16	II	15.092	15.0918	MHCnuggetsII	NA	NA	NA	DRB1*03:16	DRB1	DRB1*03	NA	NA
LTFYLTNDVSFLAHI	ORF1ab	ORF1ab polyprotein	3112	3213	DRB1*03:56	II	15.092	15.0918	MHCnuggetsII	NA	NA	NA	DRB1*03:56	DRB1	DRB1*03	NA	NA
LTFYLTNDVSFLAHI	ORF1ab	ORF1ab polyprotein	3112	3213	DRB1*03:57	II	15.092	15.0918	MHCnuggetsII	NA	NA	NA	DRB1*03:57	DRB1	DRB1*03	NA	NA
LTFYLTNDVSFLAHI	ORF1ab	ORF1ab polyprotein	3112	3213	DRB1*03:58	II	15.092	15.0918	MHCnuggetsII	NA	NA	NA	DRB1*03:58	DRB1	DRB1*03	NA	NA
LTFYLTNDVSFLAHI	ORF1ab	ORF1ab polyprotein	3112	3213	DRB1*03:59	II	15.092	15.0918	MHCnuggetsII	NA	NA	NA	DRB1*03:59	DRB1	DRB1*03	NA	NA
LTFYLTNDVSFLAHI	ORF1ab	ORF1ab polyprotein	3112	3213	DRB1*03:60	II	15.092	15.0918	MHCnuggetsII	NA	NA	NA	DRB1*03:60	DRB1	DRB1*03	NA	NA
LTFYLTNDVSFLAHI	ORF1ab	ORF1ab polyprotein	3112	3213	DRB1*03:61	II	15.092	15.0918	MHCnuggetsII	NA	NA	NA	DRB1*03:61	DRB1	DRB1*03	NA	NA
LTFYLTNDVSFLAHI	ORF1ab	ORF1ab polyprotein	3112	3213	DRB1*03:62	II	15.092	15.0918	MHCnuggetsII	NA	NA	NA	DRB1*03:62	DRB1	DRB1*03	NA	NA
LTFYLTNDVSFLAHI	ORF1ab	ORF1ab polyprotein	3112	3213	DRB1*03:63	II	15.092	15.0918	MHCnuggetsII	NA	NA	NA	DRB1*03:63	DRB1	DRB1*03	NA	NA
LTFYLTNDVSFLAHI	ORF1ab	ORF1ab polyprotein	3112	3213	DRB1*03:64	II	15.092	15.0918	MHCnuggetsII	NA	NA	NA	DRB1*03:64	DRB1	DRB1*03	NA	NA
LTFYLTNDVSFLAHI	ORF1ab	ORF1ab polyprotein	3112	3213	DRB1*03:65	II	15.092	15.0918	MHCnuggetsII	NA	NA	NA	DRB1*03:65	DRB1	DRB1*03	NA	NA
LTFYLTNDVSFLAHI	ORF1ab	ORF1ab polyprotein	3112	3213	DRB1*03:66	II	15.092	15.0918	MHCnuggetsII	NA	NA	NA	DRB1*03:66	DRB1	DRB1*03	NA	NA
LTFYLTNDVSFLAHI	ORF1ab	ORF1ab polyprotein	3112	3213	DRB1*03:69	II	15.092	15.0918	MHCnuggetsII	NA	NA	NA	DRB1*03:69	DRB1	DRB1*03	NA	NA
LTFYLTNDVSFLAHI	ORF1ab	ORF1ab polyprotein	3112	3213	DRB1*03:70	II	15.092	15.0918	MHCnuggetsII	NA	NA	NA	DRB1*03:70	DRB1	DRB1*03	NA	NA
LTFYLTNDVSFLAHI	ORF1ab	ORF1ab polyprotein	3112	3213	DRB1*03:71	II	15.092	15.0918	MHCnuggetsII	NA	NA	NA	DRB1*03:71	DRB1	DRB1*03	NA	NA
LTFYLTNDVSFLAHI	ORF1ab	ORF1ab polyprotein	3112	3213	DRB1*03:72	II	15.092	15.0918	MHCnuggetsII	NA	NA	NA	DRB1*03:72	DRB1	DRB1*03	NA	NA
LTFYLTNDVSFLAHI	ORF1ab	ORF1ab polyprotein	3112	3213	DRB1*03:73	II	15.092	15.0918	MHCnuggetsII	NA	NA	NA	DRB1*03:73	DRB1	DRB1*03	NA	NA
LTFYLTNDVSFLAHI	ORF1ab	ORF1ab polyprotein	3112	3213	DRB1*03:74	II	15.092	15.0918	MHCnuggetsII	NA	NA	NA	DRB1*03:74	DRB1	DRB1*03	NA	NA
LTFYLTNDVSFLAHI	ORF1ab	ORF1ab polyprotein	3112	3213	DRB1*03:75	II	15.092	15.0918	MHCnuggetsII	NA	NA	NA	DRB1*03:75	DRB1	DRB1*03	NA	NA
LTFYLTNDVSFLAHI	ORF1ab	ORF1ab polyprotein	3112	3213	DRB1*03:76	II	15.092	15.0918	MHCnuggetsII	NA	NA	NA	DRB1*03:76	DRB1	DRB1*03	NA	NA
LTFYLTNDVSFLAHI	ORF1ab	ORF1ab polyprotein	3112	3213	DRB1*03:77	II	15.092	15.0918	MHCnuggetsII	NA	NA	NA	DRB1*03:77	DRB1	DRB1*03	NA	NA
LTFYLTNDVSFLAHI	ORF1ab	ORF1ab polyprotein	3112	3213	DRB1*03:78	II	15.092	15.0918	MHCnuggetsII	NA	NA	NA	DRB1*03:78	DRB1	DRB1*03	NA	NA
LTFYLTNDVSFLAHI	ORF1ab	ORF1ab polyprotein	3112	3213	DRB1*03:79	II	15.092	15.0918	MHCnuggetsII	NA	NA	NA	DRB1*03:79	DRB1	DRB1*03	NA	NA
LTFYLTNDVSFLAHI	ORF1ab	ORF1ab polyprotein	3112	3213	DRB1*03:80	II	15.092	15.0918	MHCnuggetsII	NA	NA	NA	DRB1*03:80	DRB1	DRB1*03	NA	NA
LTFYLTNDVSFLAHI	ORF1ab	ORF1ab polyprotein	3112	3213	DRB1*03:81	II	15.092	15.0918	MHCnuggetsII	NA	NA	NA	DRB1*03:81	DRB1	DRB1*03	NA	NA
LTFYLTNDVSFLAHI	ORF1ab	ORF1ab polyprotein	3112	3213	DRB1*03:82	II	15.092	15.0918	MHCnuggetsII	NA	NA	NA	DRB1*03:82	DRB1	DRB1*03	NA	NA
LTFYLTNDVSFLAHI	ORF1ab	ORF1ab polyprotein	3112	3213	DRB1*03:83	II	15.092	15.0918	MHCnuggetsII	NA	NA	NA	DRB1*03:83	DRB1	DRB1*03	NA	NA
LTFYLTNDVSFLAHI	ORF1ab	ORF1ab polyprotein	3112	3213	DRB1*03:84	II	15.092	15.0918	MHCnuggetsII	NA	NA	NA	DRB1*03:84	DRB1	DRB1*03	NA	NA
LTFYLTNDVSFLAHI	ORF1ab	ORF1ab polyprotein	3112	3213	DRB1*03:85	II	15.092	15.0918	MHCnuggetsII	NA	NA	NA	DRB1*03:85	DRB1	DRB1*03	NA	NA
LTFYLTNDVSFLAHI	ORF1ab	ORF1ab polyprotein	3112	3213	DRB1*03:86	II	15.092	15.0918	MHCnuggetsII	NA	NA	NA	DRB1*03:86	DRB1	DRB1*03	NA	NA
LTFYLTNDVSFLAHI	ORF1ab	ORF1ab polyprotein	3112	3213	DRB1*03:87	II	15.092	15.0918	MHCnuggetsII	NA	NA	NA	DRB1*03:87	DRB1	DRB1*03	NA	NA
LTFYLTNDVSFLAHI	ORF1ab	ORF1ab polyprotein	3112	3213	DRB1*03:88	II	15.092	15.0918	MHCnuggetsII	NA	NA	NA	DRB1*03:88	DRB1	DRB1*03	NA	NA
LTFYLTNDVSFLAHI	ORF1ab	ORF1ab polyprotein	3112	3213	DRB1*03:89	II	15.092	15.0918	MHCnuggetsII	NA	NA	NA	DRB1*03:89	DRB1	DRB1*03	NA	NA
LTFYLTNDVSFLAHI	ORF1ab	ORF1ab polyprotein	3112	3213	DRB1*03:90	II	15.092	15.0918	MHCnuggetsII	NA	NA	NA	DRB1*03:90	DRB1	DRB1*03	NA	NA
LTFYLTNDVSFLAHI	ORF1ab	ORF1ab polyprotein	3112	3213	DRB1*03:91	II	15.092	15.0918	MHCnuggetsII	NA	NA	NA	DRB1*03:91	DRB1	DRB1*03	NA	NA
LTFYLTNDVSFLAHI	ORF1ab	ORF1ab polyprotein	3112	3213	DRB1*03:92	II	15.092	15.0918	MHCnuggetsII	NA	NA	NA	DRB1*03:92	DRB1	DRB1*03	NA	NA
LTFYLTNDVSFLAHI	ORF1ab	ORF1ab polyprotein	3112	3213	DRB1*03:93	II	15.092	15.0918	MHCnuggetsII	NA	NA	NA	DRB1*03:93	DRB1	DRB1*03	NA	NA
LTFYLTNDVSFLAHI	ORF1ab	ORF1ab polyprotein	3112	3213	DRB1*03:94	II	15.092	15.0918	MHCnuggetsII	NA	NA	NA	DRB1*03:94	DRB1	DRB1*03	NA	NA
LTFYLTNDVSFLAHI	ORF1ab	ORF1ab polyprotein	3112	3213	DRB1*03:95	II	15.092	15.0918	MHCnuggetsII	NA	NA	NA	DRB1*03:95	DRB1	DRB1*03	NA	NA
LTFYLTNDVSFLAHI	ORF1ab	ORF1ab polyprotein	3112	3213	DRB1*03:96	II	15.092	15.0918	MHCnuggetsII	NA	NA	NA	DRB1*03:96	DRB1	DRB1*03	NA	NA
LTFYLTNDVSFLAHI	ORF1ab	ORF1ab polyprotein	3112	3213	DRB1*03:97	II	15.092	15.0918	MHCnuggetsII	NA	NA	NA	DRB1*03:97	DRB1	DRB1*03	NA	NA
LTFYLTNDVSFLAHI	ORF1ab	ORF1ab polyprotein	3112	3213	DRB1*03:98	II	15.092	15.0918	MHCnuggetsII	NA	NA	NA	DRB1*03:98	DRB1	DRB1*03	NA	NA
LTFYLTNDVSFLAHI	ORF1ab	ORF1ab polyprotein	3112	3213	DRB1*03:99	II	15.092	15.0918	MHCnuggetsII	NA	NA	NA	DRB1*03:99	DRB1	DRB1*03	NA	NA
LVTLAILTALRLCAY	E	Envelope small membrane protein	28	9073	DRB1*03:01	II	208.059	208.059	MHCnuggetsII	NA	NA	NA	DRB1*03:01	DRB1	DRB1*03	NA	NA
LVTLAILTALRLCAY	E	Envelope small membrane protein	28	9073	DRB1*03:04	II	208.059	208.059	MHCnuggetsII	NA	NA	NA	DRB1*03:04	DRB1	DRB1*03	NA	NA
LVTLAILTALRLCAY	E	Envelope small membrane protein	28	9073	DRB1*03:06	II	208.059	208.059	MHCnuggetsII	NA	NA	NA	DRB1*03:06	DRB1	DRB1*03	NA	NA
LVTLAILTALRLCAY	E	Envelope small membrane protein	28	9073	DRB1*03:08	II	208.059	208.059	MHCnuggetsII	NA	NA	NA	DRB1*03:08	DRB1	DRB1*03	NA	NA
LVTLAILTALRLCAY	E	Envelope small membrane protein	28	9073	DRB1*03:10	II	208.059	208.059	MHCnuggetsII	NA	NA	NA	DRB1*03:10	DRB1	DRB1*03	NA	NA
LVTLAILTALRLCAY	E	Envelope small membrane protein	28	9073	DRB1*03:13	II	208.059	208.059	MHCnuggetsII	NA	NA	NA	DRB1*03:13	DRB1	DRB1*03	NA	NA
LVTLAILTALRLCAY	E	Envelope small membrane protein	28	9073	DRB1*03:14	II	208.059	208.059	MHCnuggetsII	NA	NA	NA	DRB1*03:14	DRB1	DRB1*03	NA	NA
LVTLAILTALRLCAY	E	Envelope small membrane protein	28	9073	DRB1*03:15	II	208.059	208.059	MHCnuggetsII	NA	NA	NA	DRB1*03:15	DRB1	DRB1*03	NA	NA
LVTLAILTALRLCAY	E	Envelope small membrane protein	28	9073	DRB1*03:17	II	208.059	208.059	MHCnuggetsII	NA	NA	NA	DRB1*03:17	DRB1	DRB1*03	NA	NA
LVTLAILTALRLCAY	E	Envelope small membrane protein	28	9073	DRB1*03:18	II	208.059	208.059	MHCnuggetsII	NA	NA	NA	DRB1*03:18	DRB1	DRB1*03	NA	NA
LVTLAILTALRLCAY	E	Envelope small membrane protein	28	9073	DRB1*03:19	II	208.059	208.059	MHCnuggetsII	NA	NA	NA	DRB1*03:19	DRB1	DRB1*03	NA	NA
LVTLAILTALRLCAY	E	Envelope small membrane protein	28	9073	DRB1*03:20	II	208.059	208.059	MHCnuggetsII	NA	NA	NA	DRB1*03:20	DRB1	DRB1*03	NA	NA
LVTLAILTALRLCAY	E	Envelope small membrane protein	28	9073	DRB1*03:22	II	208.059	208.059	MHCnuggetsII	NA	NA	NA	DRB1*03:22	DRB1	DRB1*03	NA	NA
LVTLAILTALRLCAY	E	Envelope small membrane protein	28	9073	DRB1*03:23	II	208.059	208.059	MHCnuggetsII	NA	NA	NA	DRB1*03:23	DRB1	DRB1*03	NA	NA
LVTLAILTALRLCAY	E	Envelope small membrane protein	28	9073	DRB1*03:25	II	208.059	208.059	MHCnuggetsII	NA	NA	NA	DRB1*03:25	DRB1	DRB1*03	NA	NA
LVTLAILTALRLCAY	E	Envelope small membrane protein	28	9073	DRB1*03:26	II	208.059	208.059	MHCnuggetsII	NA	NA	NA	DRB1*03:26	DRB1	DRB1*03	NA	NA
LVTLAILTALRLCAY	E	Envelope small membrane protein	28	9073	DRB1*03:27	II	208.059	208.059	MHCnuggetsII	NA	NA	NA	DRB1*03:27	DRB1	DRB1*03	NA	NA
LVTLAILTALRLCAY	E	Envelope small membrane protein	28	9073	DRB1*03:28	II	208.059	208.059	MHCnuggetsII	NA	NA	NA	DRB1*03:28	DRB1	DRB1*03	NA	NA
LVTLAILTALRLCAY	E	Envelope small membrane protein	28	9073	DRB1*03:29	II	208.059	208.059	MHCnuggetsII	NA	NA	NA	DRB1*03:29	DRB1	DRB1*03	NA	NA
LVTLAILTALRLCAY	E	Envelope small membrane protein	28	9073	DRB1*03:30	II	208.059	208.059	MHCnuggetsII	NA	NA	NA	DRB1*03:30	DRB1	DRB1*03	NA	NA
LVTLAILTALRLCAY	E	Envelope small membrane protein	28	9073	DRB1*03:31	II	208.059	208.059	MHCnuggetsII	NA	NA	NA	DRB1*03:31	DRB1	DRB1*03	NA	NA
LVTLAILTALRLCAY	E	Envelope small membrane protein	28	9073	DRB1*03:32	II	208.059	208.059	MHCnuggetsII	NA	NA	NA	DRB1*03:32	DRB1	DRB1*03	NA	NA
LVTLAILTALRLCAY	E	Envelope small membrane protein	28	9073	DRB1*03:33	II	208.059	208.059	MHCnuggetsII	NA	NA	NA	DRB1*03:33	DRB1	DRB1*03	NA	NA
LVTLAILTALRLCAY	E	Envelope small membrane protein	28	9073	DRB1*03:34	II	208.059	208.059	MHCnuggetsII	NA	NA	NA	DRB1*03:34	DRB1	DRB1*03	NA	NA
LVTLAILTALRLCAY	E	Envelope small membrane protein	28	9073	DRB1*03:35	II	208.059	208.059	MHCnuggetsII	NA	NA	NA	DRB1*03:35	DRB1	DRB1*03	NA	NA
LVTLAILTALRLCAY	E	Envelope small membrane protein	28	9073	DRB1*03:36	II	208.059	208.059	MHCnuggetsII	NA	NA	NA	DRB1*03:36	DRB1	DRB1*03	NA	NA
LVTLAILTALRLCAY	E	Envelope small membrane protein	28	9073	DRB1*03:37	II	208.059	208.059	MHCnuggetsII	NA	NA	NA	DRB1*03:37	DRB1	DRB1*03	NA	NA
LVTLAILTALRLCAY	E	Envelope small membrane protein	28	9073	DRB1*03:38	II	208.059	208.059	MHCnuggetsII	NA	NA	NA	DRB1*03:38	DRB1	DRB1*03	NA	NA
LVTLAILTALRLCAY	E	Envelope small membrane protein	28	9073	DRB1*03:39	II	208.059	208.059	MHCnuggetsII	NA	NA	NA	DRB1*03:39	DRB1	DRB1*03	NA	NA
LVTLAILTALRLCAY	E	Envelope small membrane protein	28	9073	DRB1*03:40	II	208.059	208.059	MHCnuggetsII	NA	NA	NA	DRB1*03:40	DRB1	DRB1*03	NA	NA
LVTLAILTALRLCAY	E	Envelope small membrane protein	28	9073	DRB1*03:41	II	208.059	208.059	MHCnuggetsII	NA	NA	NA	DRB1*03:41	DRB1	DRB1*03	NA	NA
LVTLAILTALRLCAY	E	Envelope small membrane protein	28	9073	DRB1*03:42	II	208.059	208.059	MHCnuggetsII	NA	NA	NA	DRB1*03:42	DRB1	DRB1*03	NA	NA
LVTLAILTALRLCAY	E	Envelope small membrane protein	28	9073	DRB1*03:43	II	208.059	208.059	MHCnuggetsII	NA	NA	NA	DRB1*03:43	DRB1	DRB1*03	NA	NA
LVTLAILTALRLCAY	E	Envelope small membrane protein	28	9073	DRB1*03:44	II	208.059	208.059	MHCnuggetsII	NA	NA	NA	DRB1*03:44	DRB1	DRB1*03	NA	NA
LVTLAILTALRLCAY	E	Envelope small membrane protein	28	9073	DRB1*03:45	II	208.059	208.059	MHCnuggetsII	NA	NA	NA	DRB1*03:45	DRB1	DRB1*03	NA	NA
LVTLAILTALRLCAY	E	Envelope small membrane protein	28	9073	DRB1*03:46	II	208.059	208.059	MHCnuggetsII	NA	NA	NA	DRB1*03:46	DRB1	DRB1*03	NA	NA
LVTLAILTALRLCAY	E	Envelope small membrane protein	28	9073	DRB1*03:47	II	208.059	208.059	MHCnuggetsII	NA	NA	NA	DRB1*03:47	DRB1	DRB1*03	NA	NA
LVTLAILTALRLCAY	E	Envelope small membrane protein	28	9073	DRB1*03:48	II	208.059	208.059	MHCnuggetsII	NA	NA	NA	DRB1*03:48	DRB1	DRB1*03	NA	NA
LVTLAILTALRLCAY	E	Envelope small membrane protein	28	9073	DRB1*03:50	II	208.059	208.059	MHCnuggetsII	NA	NA	NA	DRB1*03:50	DRB1	DRB1*03	NA	NA
LVTLAILTALRLCAY	E	Envelope small membrane protein	28	9073	DRB1*03:51	II	208.059	208.059	MHCnuggetsII	NA	NA	NA	DRB1*03:51	DRB1	DRB1*03	NA	NA
LVTLAILTALRLCAY	E	Envelope small membrane protein	28	9073	DRB1*03:52	II	208.059	208.059	MHCnuggetsII	NA	NA	NA	DRB1*03:52	DRB1	DRB1*03	NA	NA
LVTLAILTALRLCAY	E	Envelope small membrane protein	28	9073	DRB1*03:53	II	208.059	208.059	MHCnuggetsII	NA	NA	NA	DRB1*03:53	DRB1	DRB1*03	NA	NA
LVTLAILTALRLCAY	E	Envelope small membrane protein	28	9073	DRB1*03:54	II	208.059	208.059	MHCnuggetsII	NA	NA	NA	DRB1*03:54	DRB1	DRB1*03	NA	NA
LVTLAILTALRLCAY	E	Envelope small membrane protein	28	9073	DRB1*03:55	II	208.059	208.059	MHCnuggetsII	NA	NA	NA	DRB1*03:55	DRB1	DRB1*03	NA	NA
LYFIKGLNNLNRGMV	ORF1ab	ORF1ab polyprotein	4228	4329	DRB1*03:09	II	20.253	20.2528	MHCnuggetsII	NA	NA	NA	DRB1*03:09	DRB1	DRB1*03	NA	NA
LYFIKGLNNLNRGMV	ORF1ab	ORF1ab polyprotein	4228	4329	DRB1*03:100	II	20.253	20.2528	MHCnuggetsII	NA	NA	NA	DRB1*03:100	DRB1	DRB1*03	NA	NA
LYFIKGLNNLNRGMV	ORF1ab	ORF1ab polyprotein	4228	4329	DRB1*03:101	II	20.253	20.2528	MHCnuggetsII	NA	NA	NA	DRB1*03:101	DRB1	DRB1*03	NA	NA
LYFIKGLNNLNRGMV	ORF1ab	ORF1ab polyprotein	4228	4329	DRB1*03:102	II	20.253	20.2528	MHCnuggetsII	NA	NA	NA	DRB1*03:102	DRB1	DRB1*03	NA	NA
LYFIKGLNNLNRGMV	ORF1ab	ORF1ab polyprotein	4228	4329	DRB1*03:103	II	20.253	20.2528	MHCnuggetsII	NA	NA	NA	DRB1*03:103	DRB1	DRB1*03	NA	NA
LYFIKGLNNLNRGMV	ORF1ab	ORF1ab polyprotein	4228	4329	DRB1*03:104	II	20.253	20.2528	MHCnuggetsII	NA	NA	NA	DRB1*03:104	DRB1	DRB1*03	NA	NA
LYFIKGLNNLNRGMV	ORF1ab	ORF1ab polyprotein	4228	4329	DRB1*03:105	II	20.253	20.2528	MHCnuggetsII	NA	NA	NA	DRB1*03:105	DRB1	DRB1*03	NA	NA
LYFIKGLNNLNRGMV	ORF1ab	ORF1ab polyprotein	4228	4329	DRB1*03:106	II	20.253	20.2528	MHCnuggetsII	NA	NA	NA	DRB1*03:106	DRB1	DRB1*03	NA	NA
LYFIKGLNNLNRGMV	ORF1ab	ORF1ab polyprotein	4228	4329	DRB1*03:107	II	20.253	20.2528	MHCnuggetsII	NA	NA	NA	DRB1*03:107	DRB1	DRB1*03	NA	NA
LYFIKGLNNLNRGMV	ORF1ab	ORF1ab polyprotein	4228	4329	DRB1*03:108	II	20.253	20.2528	MHCnuggetsII	NA	NA	NA	DRB1*03:108	DRB1	DRB1*03	NA	NA
LYFIKGLNNLNRGMV	ORF1ab	ORF1ab polyprotein	4228	4329	DRB1*03:109	II	20.253	20.2528	MHCnuggetsII	NA	NA	NA	DRB1*03:109	DRB1	DRB1*03	NA	NA
LYFIKGLNNLNRGMV	ORF1ab	ORF1ab polyprotein	4228	4329	DRB1*03:110	II	20.253	20.2528	MHCnuggetsII	NA	NA	NA	DRB1*03:110	DRB1	DRB1*03	NA	NA
LYFIKGLNNLNRGMV	ORF1ab	ORF1ab polyprotein	4228	4329	DRB1*03:111	II	20.253	20.2528	MHCnuggetsII	NA	NA	NA	DRB1*03:111	DRB1	DRB1*03	NA	NA
LYFIKGLNNLNRGMV	ORF1ab	ORF1ab polyprotein	4228	4329	DRB1*03:112	II	20.253	20.2528	MHCnuggetsII	NA	NA	NA	DRB1*03:112	DRB1	DRB1*03	NA	NA
LYFIKGLNNLNRGMV	ORF1ab	ORF1ab polyprotein	4228	4329	DRB1*03:113	II	20.253	20.2528	MHCnuggetsII	NA	NA	NA	DRB1*03:113	DRB1	DRB1*03	NA	NA
LYFIKGLNNLNRGMV	ORF1ab	ORF1ab polyprotein	4228	4329	DRB1*03:114	II	20.253	20.2528	MHCnuggetsII	NA	NA	NA	DRB1*03:114	DRB1	DRB1*03	NA	NA
LYFIKGLNNLNRGMV	ORF1ab	ORF1ab polyprotein	4228	4329	DRB1*03:115	II	20.253	20.2528	MHCnuggetsII	NA	NA	NA	DRB1*03:115	DRB1	DRB1*03	NA	NA
LYFIKGLNNLNRGMV	ORF1ab	ORF1ab polyprotein	4228	4329	DRB1*03:116	II	20.253	20.2528	MHCnuggetsII	NA	NA	NA	DRB1*03:116	DRB1	DRB1*03	NA	NA
LYFIKGLNNLNRGMV	ORF1ab	ORF1ab polyprotein	4228	4329	DRB1*03:117	II	20.253	20.2528	MHCnuggetsII	NA	NA	NA	DRB1*03:117	DRB1	DRB1*03	NA	NA
LYFIKGLNNLNRGMV	ORF1ab	ORF1ab polyprotein	4228	4329	DRB1*03:118	II	20.253	20.2528	MHCnuggetsII	NA	NA	NA	DRB1*03:118	DRB1	DRB1*03	NA	NA
LYFIKGLNNLNRGMV	ORF1ab	ORF1ab polyprotein	4228	4329	DRB1*03:119	II	20.253	20.2528	MHCnuggetsII	NA	NA	NA	DRB1*03:119	DRB1	DRB1*03	NA	NA
LYFIKGLNNLNRGMV	ORF1ab	ORF1ab polyprotein	4228	4329	DRB1*03:12	II	20.253	20.2528	MHCnuggetsII	NA	NA	NA	DRB1*03:12	DRB1	DRB1*03	NA	NA
LYFIKGLNNLNRGMV	ORF1ab	ORF1ab polyprotein	4228	4329	DRB1*03:120	II	20.253	20.2528	MHCnuggetsII	NA	NA	NA	DRB1*03:120	DRB1	DRB1*03	NA	NA
LYFIKGLNNLNRGMV	ORF1ab	ORF1ab polyprotein	4228	4329	DRB1*03:121	II	20.253	20.2528	MHCnuggetsII	NA	NA	NA	DRB1*03:121	DRB1	DRB1*03	NA	NA
LYFIKGLNNLNRGMV	ORF1ab	ORF1ab polyprotein	4228	4329	DRB1*03:122	II	20.253	20.2528	MHCnuggetsII	NA	NA	NA	DRB1*03:122	DRB1	DRB1*03	NA	NA
LYFIKGLNNLNRGMV	ORF1ab	ORF1ab polyprotein	4228	4329	DRB1*03:123	II	20.253	20.2528	MHCnuggetsII	NA	NA	NA	DRB1*03:123	DRB1	DRB1*03	NA	NA
LYFIKGLNNLNRGMV	ORF1ab	ORF1ab polyprotein	4228	4329	DRB1*03:124	II	20.253	20.2528	MHCnuggetsII	NA	NA	NA	DRB1*03:124	DRB1	DRB1*03	NA	NA
LYFIKGLNNLNRGMV	ORF1ab	ORF1ab polyprotein	4228	4329	DRB1*03:125	II	20.253	20.2528	MHCnuggetsII	NA	NA	NA	DRB1*03:125	DRB1	DRB1*03	NA	NA
LYFIKGLNNLNRGMV	ORF1ab	ORF1ab polyprotein	4228	4329	DRB1*03:126	II	20.253	20.2528	MHCnuggetsII	NA	NA	NA	DRB1*03:126	DRB1	DRB1*03	NA	NA
LYFIKGLNNLNRGMV	ORF1ab	ORF1ab polyprotein	4228	4329	DRB1*03:127	II	20.253	20.2528	MHCnuggetsII	NA	NA	NA	DRB1*03:127	DRB1	DRB1*03	NA	NA
LYFIKGLNNLNRGMV	ORF1ab	ORF1ab polyprotein	4228	4329	DRB1*03:128	II	20.253	20.2528	MHCnuggetsII	NA	NA	NA	DRB1*03:128	DRB1	DRB1*03	NA	NA
LYFIKGLNNLNRGMV	ORF1ab	ORF1ab polyprotein	4228	4329	DRB1*03:129	II	20.253	20.2528	MHCnuggetsII	NA	NA	NA	DRB1*03:129	DRB1	DRB1*03	NA	NA
LYFIKGLNNLNRGMV	ORF1ab	ORF1ab polyprotein	4228	4329	DRB1*03:130	II	20.253	20.2528	MHCnuggetsII	NA	NA	NA	DRB1*03:130	DRB1	DRB1*03	NA	NA
LYFIKGLNNLNRGMV	ORF1ab	ORF1ab polyprotein	4228	4329	DRB1*03:131	II	20.253	20.2528	MHCnuggetsII	NA	NA	NA	DRB1*03:131	DRB1	DRB1*03	NA	NA
LYFIKGLNNLNRGMV	ORF1ab	ORF1ab polyprotein	4228	4329	DRB1*03:132	II	20.253	20.2528	MHCnuggetsII	NA	NA	NA	DRB1*03:132	DRB1	DRB1*03	NA	NA
LYFIKGLNNLNRGMV	ORF1ab	ORF1ab polyprotein	4228	4329	DRB1*03:133	II	20.253	20.2528	MHCnuggetsII	NA	NA	NA	DRB1*03:133	DRB1	DRB1*03	NA	NA
LYFIKGLNNLNRGMV	ORF1ab	ORF1ab polyprotein	4228	4329	DRB1*03:134	II	20.253	20.2528	MHCnuggetsII	NA	NA	NA	DRB1*03:134	DRB1	DRB1*03	NA	NA
LYFIKGLNNLNRGMV	ORF1ab	ORF1ab polyprotein	4228	4329	DRB1*03:135	II	20.253	20.2528	MHCnuggetsII	NA	NA	NA	DRB1*03:135	DRB1	DRB1*03	NA	NA
LYFIKGLNNLNRGMV	ORF1ab	ORF1ab polyprotein	4228	4329	DRB1*03:136	II	20.253	20.2528	MHCnuggetsII	NA	NA	NA	DRB1*03:136	DRB1	DRB1*03	NA	NA
LYFIKGLNNLNRGMV	ORF1ab	ORF1ab polyprotein	4228	4329	DRB1*03:137	II	20.253	20.2528	MHCnuggetsII	NA	NA	NA	DRB1*03:137	DRB1	DRB1*03	NA	NA
LYFIKGLNNLNRGMV	ORF1ab	ORF1ab polyprotein	4228	4329	DRB1*03:138	II	20.253	20.2528	MHCnuggetsII	NA	NA	NA	DRB1*03:138	DRB1	DRB1*03	NA	NA
LYFIKGLNNLNRGMV	ORF1ab	ORF1ab polyprotein	4228	4329	DRB1*03:139	II	20.253	20.2528	MHCnuggetsII	NA	NA	NA	DRB1*03:139	DRB1	DRB1*03	NA	NA
LYFIKGLNNLNRGMV	ORF1ab	ORF1ab polyprotein	4228	4329	DRB1*03:140	II	20.253	20.2528	MHCnuggetsII	NA	NA	NA	DRB1*03:140	DRB1	DRB1*03	NA	NA
LYFIKGLNNLNRGMV	ORF1ab	ORF1ab polyprotein	4228	4329	DRB1*03:141	II	20.253	20.2528	MHCnuggetsII	NA	NA	NA	DRB1*03:141	DRB1	DRB1*03	NA	NA
LYFIKGLNNLNRGMV	ORF1ab	ORF1ab polyprotein	4228	4329	DRB1*03:142	II	20.253	20.2528	MHCnuggetsII	NA	NA	NA	DRB1*03:142	DRB1	DRB1*03	NA	NA
LYFIKGLNNLNRGMV	ORF1ab	ORF1ab polyprotein	4228	4329	DRB1*03:143	II	20.253	20.2528	MHCnuggetsII	NA	NA	NA	DRB1*03:143	DRB1	DRB1*03	NA	NA
LYFIKGLNNLNRGMV	ORF1ab	ORF1ab polyprotein	4228	4329	DRB1*03:144	II	20.253	20.2528	MHCnuggetsII	NA	NA	NA	DRB1*03:144	DRB1	DRB1*03	NA	NA
LYFIKGLNNLNRGMV	ORF1ab	ORF1ab polyprotein	4228	4329	DRB1*03:145	II	20.253	20.2528	MHCnuggetsII	NA	NA	NA	DRB1*03:145	DRB1	DRB1*03	NA	NA
LYFIKGLNNLNRGMV	ORF1ab	ORF1ab polyprotein	4228	4329	DRB1*03:146	II	20.253	20.2528	MHCnuggetsII	NA	NA	NA	DRB1*03:146	DRB1	DRB1*03	NA	NA
LYFIKGLNNLNRGMV	ORF1ab	ORF1ab polyprotein	4228	4329	DRB1*03:16	II	20.253	20.2528	MHCnuggetsII	NA	NA	NA	DRB1*03:16	DRB1	DRB1*03	NA	NA
LYFIKGLNNLNRGMV	ORF1ab	ORF1ab polyprotein	4228	4329	DRB1*03:56	II	20.253	20.2528	MHCnuggetsII	NA	NA	NA	DRB1*03:56	DRB1	DRB1*03	NA	NA
LYFIKGLNNLNRGMV	ORF1ab	ORF1ab polyprotein	4228	4329	DRB1*03:57	II	20.253	20.2528	MHCnuggetsII	NA	NA	NA	DRB1*03:57	DRB1	DRB1*03	NA	NA
LYFIKGLNNLNRGMV	ORF1ab	ORF1ab polyprotein	4228	4329	DRB1*03:58	II	20.253	20.2528	MHCnuggetsII	NA	NA	NA	DRB1*03:58	DRB1	DRB1*03	NA	NA
LYFIKGLNNLNRGMV	ORF1ab	ORF1ab polyprotein	4228	4329	DRB1*03:59	II	20.253	20.2528	MHCnuggetsII	NA	NA	NA	DRB1*03:59	DRB1	DRB1*03	NA	NA
LYFIKGLNNLNRGMV	ORF1ab	ORF1ab polyprotein	4228	4329	DRB1*03:60	II	20.253	20.2528	MHCnuggetsII	NA	NA	NA	DRB1*03:60	DRB1	DRB1*03	NA	NA
LYFIKGLNNLNRGMV	ORF1ab	ORF1ab polyprotein	4228	4329	DRB1*03:61	II	20.253	20.2528	MHCnuggetsII	NA	NA	NA	DRB1*03:61	DRB1	DRB1*03	NA	NA
LYFIKGLNNLNRGMV	ORF1ab	ORF1ab polyprotein	4228	4329	DRB1*03:62	II	20.253	20.2528	MHCnuggetsII	NA	NA	NA	DRB1*03:62	DRB1	DRB1*03	NA	NA
LYFIKGLNNLNRGMV	ORF1ab	ORF1ab polyprotein	4228	4329	DRB1*03:63	II	20.253	20.2528	MHCnuggetsII	NA	NA	NA	DRB1*03:63	DRB1	DRB1*03	NA	NA
LYFIKGLNNLNRGMV	ORF1ab	ORF1ab polyprotein	4228	4329	DRB1*03:64	II	20.253	20.2528	MHCnuggetsII	NA	NA	NA	DRB1*03:64	DRB1	DRB1*03	NA	NA
LYFIKGLNNLNRGMV	ORF1ab	ORF1ab polyprotein	4228	4329	DRB1*03:65	II	20.253	20.2528	MHCnuggetsII	NA	NA	NA	DRB1*03:65	DRB1	DRB1*03	NA	NA
LYFIKGLNNLNRGMV	ORF1ab	ORF1ab polyprotein	4228	4329	DRB1*03:66	II	20.253	20.2528	MHCnuggetsII	NA	NA	NA	DRB1*03:66	DRB1	DRB1*03	NA	NA
LYFIKGLNNLNRGMV	ORF1ab	ORF1ab polyprotein	4228	4329	DRB1*03:69	II	20.253	20.2528	MHCnuggetsII	NA	NA	NA	DRB1*03:69	DRB1	DRB1*03	NA	NA
LYFIKGLNNLNRGMV	ORF1ab	ORF1ab polyprotein	4228	4329	DRB1*03:70	II	20.253	20.2528	MHCnuggetsII	NA	NA	NA	DRB1*03:70	DRB1	DRB1*03	NA	NA
LYFIKGLNNLNRGMV	ORF1ab	ORF1ab polyprotein	4228	4329	DRB1*03:71	II	20.253	20.2528	MHCnuggetsII	NA	NA	NA	DRB1*03:71	DRB1	DRB1*03	NA	NA
LYFIKGLNNLNRGMV	ORF1ab	ORF1ab polyprotein	4228	4329	DRB1*03:72	II	20.253	20.2528	MHCnuggetsII	NA	NA	NA	DRB1*03:72	DRB1	DRB1*03	NA	NA
LYFIKGLNNLNRGMV	ORF1ab	ORF1ab polyprotein	4228	4329	DRB1*03:73	II	20.253	20.2528	MHCnuggetsII	NA	NA	NA	DRB1*03:73	DRB1	DRB1*03	NA	NA
LYFIKGLNNLNRGMV	ORF1ab	ORF1ab polyprotein	4228	4329	DRB1*03:74	II	20.253	20.2528	MHCnuggetsII	NA	NA	NA	DRB1*03:74	DRB1	DRB1*03	NA	NA
LYFIKGLNNLNRGMV	ORF1ab	ORF1ab polyprotein	4228	4329	DRB1*03:75	II	20.253	20.2528	MHCnuggetsII	NA	NA	NA	DRB1*03:75	DRB1	DRB1*03	NA	NA
LYFIKGLNNLNRGMV	ORF1ab	ORF1ab polyprotein	4228	4329	DRB1*03:76	II	20.253	20.2528	MHCnuggetsII	NA	NA	NA	DRB1*03:76	DRB1	DRB1*03	NA	NA
LYFIKGLNNLNRGMV	ORF1ab	ORF1ab polyprotein	4228	4329	DRB1*03:77	II	20.253	20.2528	MHCnuggetsII	NA	NA	NA	DRB1*03:77	DRB1	DRB1*03	NA	NA
LYFIKGLNNLNRGMV	ORF1ab	ORF1ab polyprotein	4228	4329	DRB1*03:78	II	20.253	20.2528	MHCnuggetsII	NA	NA	NA	DRB1*03:78	DRB1	DRB1*03	NA	NA
LYFIKGLNNLNRGMV	ORF1ab	ORF1ab polyprotein	4228	4329	DRB1*03:79	II	20.253	20.2528	MHCnuggetsII	NA	NA	NA	DRB1*03:79	DRB1	DRB1*03	NA	NA
LYFIKGLNNLNRGMV	ORF1ab	ORF1ab polyprotein	4228	4329	DRB1*03:80	II	20.253	20.2528	MHCnuggetsII	NA	NA	NA	DRB1*03:80	DRB1	DRB1*03	NA	NA
LYFIKGLNNLNRGMV	ORF1ab	ORF1ab polyprotein	4228	4329	DRB1*03:81	II	20.253	20.2528	MHCnuggetsII	NA	NA	NA	DRB1*03:81	DRB1	DRB1*03	NA	NA
LYFIKGLNNLNRGMV	ORF1ab	ORF1ab polyprotein	4228	4329	DRB1*03:82	II	20.253	20.2528	MHCnuggetsII	NA	NA	NA	DRB1*03:82	DRB1	DRB1*03	NA	NA
LYFIKGLNNLNRGMV	ORF1ab	ORF1ab polyprotein	4228	4329	DRB1*03:83	II	20.253	20.2528	MHCnuggetsII	NA	NA	NA	DRB1*03:83	DRB1	DRB1*03	NA	NA
LYFIKGLNNLNRGMV	ORF1ab	ORF1ab polyprotein	4228	4329	DRB1*03:84	II	20.253	20.2528	MHCnuggetsII	NA	NA	NA	DRB1*03:84	DRB1	DRB1*03	NA	NA
LYFIKGLNNLNRGMV	ORF1ab	ORF1ab polyprotein	4228	4329	DRB1*03:85	II	20.253	20.2528	MHCnuggetsII	NA	NA	NA	DRB1*03:85	DRB1	DRB1*03	NA	NA
LYFIKGLNNLNRGMV	ORF1ab	ORF1ab polyprotein	4228	4329	DRB1*03:86	II	20.253	20.2528	MHCnuggetsII	NA	NA	NA	DRB1*03:86	DRB1	DRB1*03	NA	NA
LYFIKGLNNLNRGMV	ORF1ab	ORF1ab polyprotein	4228	4329	DRB1*03:87	II	20.253	20.2528	MHCnuggetsII	NA	NA	NA	DRB1*03:87	DRB1	DRB1*03	NA	NA
LYFIKGLNNLNRGMV	ORF1ab	ORF1ab polyprotein	4228	4329	DRB1*03:88	II	20.253	20.2528	MHCnuggetsII	NA	NA	NA	DRB1*03:88	DRB1	DRB1*03	NA	NA
LYFIKGLNNLNRGMV	ORF1ab	ORF1ab polyprotein	4228	4329	DRB1*03:89	II	20.253	20.2528	MHCnuggetsII	NA	NA	NA	DRB1*03:89	DRB1	DRB1*03	NA	NA
LYFIKGLNNLNRGMV	ORF1ab	ORF1ab polyprotein	4228	4329	DRB1*03:90	II	20.253	20.2528	MHCnuggetsII	NA	NA	NA	DRB1*03:90	DRB1	DRB1*03	NA	NA
LYFIKGLNNLNRGMV	ORF1ab	ORF1ab polyprotein	4228	4329	DRB1*03:91	II	20.253	20.2528	MHCnuggetsII	NA	NA	NA	DRB1*03:91	DRB1	DRB1*03	NA	NA
LYFIKGLNNLNRGMV	ORF1ab	ORF1ab polyprotein	4228	4329	DRB1*03:92	II	20.253	20.2528	MHCnuggetsII	NA	NA	NA	DRB1*03:92	DRB1	DRB1*03	NA	NA
LYFIKGLNNLNRGMV	ORF1ab	ORF1ab polyprotein	4228	4329	DRB1*03:93	II	20.253	20.2528	MHCnuggetsII	NA	NA	NA	DRB1*03:93	DRB1	DRB1*03	NA	NA
LYFIKGLNNLNRGMV	ORF1ab	ORF1ab polyprotein	4228	4329	DRB1*03:94	II	20.253	20.2528	MHCnuggetsII	NA	NA	NA	DRB1*03:94	DRB1	DRB1*03	NA	NA
LYFIKGLNNLNRGMV	ORF1ab	ORF1ab polyprotein	4228	4329	DRB1*03:95	II	20.253	20.2528	MHCnuggetsII	NA	NA	NA	DRB1*03:95	DRB1	DRB1*03	NA	NA
LYFIKGLNNLNRGMV	ORF1ab	ORF1ab polyprotein	4228	4329	DRB1*03:96	II	20.253	20.2528	MHCnuggetsII	NA	NA	NA	DRB1*03:96	DRB1	DRB1*03	NA	NA
LYFIKGLNNLNRGMV	ORF1ab	ORF1ab polyprotein	4228	4329	DRB1*03:97	II	20.253	20.2528	MHCnuggetsII	NA	NA	NA	DRB1*03:97	DRB1	DRB1*03	NA	NA
LYFIKGLNNLNRGMV	ORF1ab	ORF1ab polyprotein	4228	4329	DRB1*03:98	II	20.253	20.2528	MHCnuggetsII	NA	NA	NA	DRB1*03:98	DRB1	DRB1*03	NA	NA
LYFIKGLNNLNRGMV	ORF1ab	ORF1ab polyprotein	4228	4329	DRB1*03:99	II	20.253	20.2528	MHCnuggetsII	NA	NA	NA	DRB1*03:99	DRB1	DRB1*03	NA	NA
MILSDDAVVCFNSTY	ORF1ab	ORF1ab polyprotein	5148	5249	DRB1*03:09	II	7.216	7.21643	MHCnuggetsII	NA	NA	NA	DRB1*03:09	DRB1	DRB1*03	NA	NA
MILSDDAVVCFNSTY	ORF1ab	ORF1ab polyprotein	5148	5249	DRB1*03:100	II	7.216	7.21643	MHCnuggetsII	NA	NA	NA	DRB1*03:100	DRB1	DRB1*03	NA	NA
MILSDDAVVCFNSTY	ORF1ab	ORF1ab polyprotein	5148	5249	DRB1*03:101	II	7.216	7.21643	MHCnuggetsII	NA	NA	NA	DRB1*03:101	DRB1	DRB1*03	NA	NA
MILSDDAVVCFNSTY	ORF1ab	ORF1ab polyprotein	5148	5249	DRB1*03:102	II	7.216	7.21643	MHCnuggetsII	NA	NA	NA	DRB1*03:102	DRB1	DRB1*03	NA	NA
MILSDDAVVCFNSTY	ORF1ab	ORF1ab polyprotein	5148	5249	DRB1*03:103	II	7.216	7.21643	MHCnuggetsII	NA	NA	NA	DRB1*03:103	DRB1	DRB1*03	NA	NA
MILSDDAVVCFNSTY	ORF1ab	ORF1ab polyprotein	5148	5249	DRB1*03:104	II	7.216	7.21643	MHCnuggetsII	NA	NA	NA	DRB1*03:104	DRB1	DRB1*03	NA	NA
MILSDDAVVCFNSTY	ORF1ab	ORF1ab polyprotein	5148	5249	DRB1*03:105	II	7.216	7.21643	MHCnuggetsII	NA	NA	NA	DRB1*03:105	DRB1	DRB1*03	NA	NA
MILSDDAVVCFNSTY	ORF1ab	ORF1ab polyprotein	5148	5249	DRB1*03:106	II	7.216	7.21643	MHCnuggetsII	NA	NA	NA	DRB1*03:106	DRB1	DRB1*03	NA	NA
MILSDDAVVCFNSTY	ORF1ab	ORF1ab polyprotein	5148	5249	DRB1*03:107	II	7.216	7.21643	MHCnuggetsII	NA	NA	NA	DRB1*03:107	DRB1	DRB1*03	NA	NA
MILSDDAVVCFNSTY	ORF1ab	ORF1ab polyprotein	5148	5249	DRB1*03:108	II	7.216	7.21643	MHCnuggetsII	NA	NA	NA	DRB1*03:108	DRB1	DRB1*03	NA	NA
MILSDDAVVCFNSTY	ORF1ab	ORF1ab polyprotein	5148	5249	DRB1*03:109	II	7.216	7.21643	MHCnuggetsII	NA	NA	NA	DRB1*03:109	DRB1	DRB1*03	NA	NA
MILSDDAVVCFNSTY	ORF1ab	ORF1ab polyprotein	5148	5249	DRB1*03:110	II	7.216	7.21643	MHCnuggetsII	NA	NA	NA	DRB1*03:110	DRB1	DRB1*03	NA	NA
MILSDDAVVCFNSTY	ORF1ab	ORF1ab polyprotein	5148	5249	DRB1*03:111	II	7.216	7.21643	MHCnuggetsII	NA	NA	NA	DRB1*03:111	DRB1	DRB1*03	NA	NA
MILSDDAVVCFNSTY	ORF1ab	ORF1ab polyprotein	5148	5249	DRB1*03:112	II	7.216	7.21643	MHCnuggetsII	NA	NA	NA	DRB1*03:112	DRB1	DRB1*03	NA	NA
MILSDDAVVCFNSTY	ORF1ab	ORF1ab polyprotein	5148	5249	DRB1*03:113	II	7.216	7.21643	MHCnuggetsII	NA	NA	NA	DRB1*03:113	DRB1	DRB1*03	NA	NA
MILSDDAVVCFNSTY	ORF1ab	ORF1ab polyprotein	5148	5249	DRB1*03:114	II	7.216	7.21643	MHCnuggetsII	NA	NA	NA	DRB1*03:114	DRB1	DRB1*03	NA	NA
MILSDDAVVCFNSTY	ORF1ab	ORF1ab polyprotein	5148	5249	DRB1*03:115	II	7.216	7.21643	MHCnuggetsII	NA	NA	NA	DRB1*03:115	DRB1	DRB1*03	NA	NA
MILSDDAVVCFNSTY	ORF1ab	ORF1ab polyprotein	5148	5249	DRB1*03:116	II	7.216	7.21643	MHCnuggetsII	NA	NA	NA	DRB1*03:116	DRB1	DRB1*03	NA	NA
MILSDDAVVCFNSTY	ORF1ab	ORF1ab polyprotein	5148	5249	DRB1*03:117	II	7.216	7.21643	MHCnuggetsII	NA	NA	NA	DRB1*03:117	DRB1	DRB1*03	NA	NA
MILSDDAVVCFNSTY	ORF1ab	ORF1ab polyprotein	5148	5249	DRB1*03:118	II	7.216	7.21643	MHCnuggetsII	NA	NA	NA	DRB1*03:118	DRB1	DRB1*03	NA	NA
MILSDDAVVCFNSTY	ORF1ab	ORF1ab polyprotein	5148	5249	DRB1*03:119	II	7.216	7.21643	MHCnuggetsII	NA	NA	NA	DRB1*03:119	DRB1	DRB1*03	NA	NA
MILSDDAVVCFNSTY	ORF1ab	ORF1ab polyprotein	5148	5249	DRB1*03:12	II	7.216	7.21643	MHCnuggetsII	NA	NA	NA	DRB1*03:12	DRB1	DRB1*03	NA	NA
MILSDDAVVCFNSTY	ORF1ab	ORF1ab polyprotein	5148	5249	DRB1*03:120	II	7.216	7.21643	MHCnuggetsII	NA	NA	NA	DRB1*03:120	DRB1	DRB1*03	NA	NA
MILSDDAVVCFNSTY	ORF1ab	ORF1ab polyprotein	5148	5249	DRB1*03:121	II	7.216	7.21643	MHCnuggetsII	NA	NA	NA	DRB1*03:121	DRB1	DRB1*03	NA	NA
MILSDDAVVCFNSTY	ORF1ab	ORF1ab polyprotein	5148	5249	DRB1*03:122	II	7.216	7.21643	MHCnuggetsII	NA	NA	NA	DRB1*03:122	DRB1	DRB1*03	NA	NA
MILSDDAVVCFNSTY	ORF1ab	ORF1ab polyprotein	5148	5249	DRB1*03:123	II	7.216	7.21643	MHCnuggetsII	NA	NA	NA	DRB1*03:123	DRB1	DRB1*03	NA	NA
MILSDDAVVCFNSTY	ORF1ab	ORF1ab polyprotein	5148	5249	DRB1*03:124	II	7.216	7.21643	MHCnuggetsII	NA	NA	NA	DRB1*03:124	DRB1	DRB1*03	NA	NA
MILSDDAVVCFNSTY	ORF1ab	ORF1ab polyprotein	5148	5249	DRB1*03:125	II	7.216	7.21643	MHCnuggetsII	NA	NA	NA	DRB1*03:125	DRB1	DRB1*03	NA	NA
MILSDDAVVCFNSTY	ORF1ab	ORF1ab polyprotein	5148	5249	DRB1*03:126	II	7.216	7.21643	MHCnuggetsII	NA	NA	NA	DRB1*03:126	DRB1	DRB1*03	NA	NA
MILSDDAVVCFNSTY	ORF1ab	ORF1ab polyprotein	5148	5249	DRB1*03:127	II	7.216	7.21643	MHCnuggetsII	NA	NA	NA	DRB1*03:127	DRB1	DRB1*03	NA	NA
MILSDDAVVCFNSTY	ORF1ab	ORF1ab polyprotein	5148	5249	DRB1*03:128	II	7.216	7.21643	MHCnuggetsII	NA	NA	NA	DRB1*03:128	DRB1	DRB1*03	NA	NA
MILSDDAVVCFNSTY	ORF1ab	ORF1ab polyprotein	5148	5249	DRB1*03:129	II	7.216	7.21643	MHCnuggetsII	NA	NA	NA	DRB1*03:129	DRB1	DRB1*03	NA	NA
MILSDDAVVCFNSTY	ORF1ab	ORF1ab polyprotein	5148	5249	DRB1*03:130	II	7.216	7.21643	MHCnuggetsII	NA	NA	NA	DRB1*03:130	DRB1	DRB1*03	NA	NA
MILSDDAVVCFNSTY	ORF1ab	ORF1ab polyprotein	5148	5249	DRB1*03:131	II	7.216	7.21643	MHCnuggetsII	NA	NA	NA	DRB1*03:131	DRB1	DRB1*03	NA	NA
MILSDDAVVCFNSTY	ORF1ab	ORF1ab polyprotein	5148	5249	DRB1*03:132	II	7.216	7.21643	MHCnuggetsII	NA	NA	NA	DRB1*03:132	DRB1	DRB1*03	NA	NA
MILSDDAVVCFNSTY	ORF1ab	ORF1ab polyprotein	5148	5249	DRB1*03:133	II	7.216	7.21643	MHCnuggetsII	NA	NA	NA	DRB1*03:133	DRB1	DRB1*03	NA	NA
MILSDDAVVCFNSTY	ORF1ab	ORF1ab polyprotein	5148	5249	DRB1*03:134	II	7.216	7.21643	MHCnuggetsII	NA	NA	NA	DRB1*03:134	DRB1	DRB1*03	NA	NA
MILSDDAVVCFNSTY	ORF1ab	ORF1ab polyprotein	5148	5249	DRB1*03:135	II	7.216	7.21643	MHCnuggetsII	NA	NA	NA	DRB1*03:135	DRB1	DRB1*03	NA	NA
MILSDDAVVCFNSTY	ORF1ab	ORF1ab polyprotein	5148	5249	DRB1*03:136	II	7.216	7.21643	MHCnuggetsII	NA	NA	NA	DRB1*03:136	DRB1	DRB1*03	NA	NA
MILSDDAVVCFNSTY	ORF1ab	ORF1ab polyprotein	5148	5249	DRB1*03:137	II	7.216	7.21643	MHCnuggetsII	NA	NA	NA	DRB1*03:137	DRB1	DRB1*03	NA	NA
MILSDDAVVCFNSTY	ORF1ab	ORF1ab polyprotein	5148	5249	DRB1*03:138	II	7.216	7.21643	MHCnuggetsII	NA	NA	NA	DRB1*03:138	DRB1	DRB1*03	NA	NA
MILSDDAVVCFNSTY	ORF1ab	ORF1ab polyprotein	5148	5249	DRB1*03:139	II	7.216	7.21643	MHCnuggetsII	NA	NA	NA	DRB1*03:139	DRB1	DRB1*03	NA	NA
MILSDDAVVCFNSTY	ORF1ab	ORF1ab polyprotein	5148	5249	DRB1*03:140	II	7.216	7.21643	MHCnuggetsII	NA	NA	NA	DRB1*03:140	DRB1	DRB1*03	NA	NA
MILSDDAVVCFNSTY	ORF1ab	ORF1ab polyprotein	5148	5249	DRB1*03:141	II	7.216	7.21643	MHCnuggetsII	NA	NA	NA	DRB1*03:141	DRB1	DRB1*03	NA	NA
MILSDDAVVCFNSTY	ORF1ab	ORF1ab polyprotein	5148	5249	DRB1*03:142	II	7.216	7.21643	MHCnuggetsII	NA	NA	NA	DRB1*03:142	DRB1	DRB1*03	NA	NA
MILSDDAVVCFNSTY	ORF1ab	ORF1ab polyprotein	5148	5249	DRB1*03:143	II	7.216	7.21643	MHCnuggetsII	NA	NA	NA	DRB1*03:143	DRB1	DRB1*03	NA	NA
MILSDDAVVCFNSTY	ORF1ab	ORF1ab polyprotein	5148	5249	DRB1*03:144	II	7.216	7.21643	MHCnuggetsII	NA	NA	NA	DRB1*03:144	DRB1	DRB1*03	NA	NA
MILSDDAVVCFNSTY	ORF1ab	ORF1ab polyprotein	5148	5249	DRB1*03:145	II	7.216	7.21643	MHCnuggetsII	NA	NA	NA	DRB1*03:145	DRB1	DRB1*03	NA	NA
MILSDDAVVCFNSTY	ORF1ab	ORF1ab polyprotein	5148	5249	DRB1*03:146	II	7.216	7.21643	MHCnuggetsII	NA	NA	NA	DRB1*03:146	DRB1	DRB1*03	NA	NA
MILSDDAVVCFNSTY	ORF1ab	ORF1ab polyprotein	5148	5249	DRB1*03:16	II	7.216	7.21643	MHCnuggetsII	NA	NA	NA	DRB1*03:16	DRB1	DRB1*03	NA	NA
MILSDDAVVCFNSTY	ORF1ab	ORF1ab polyprotein	5148	5249	DRB1*03:56	II	7.216	7.21643	MHCnuggetsII	NA	NA	NA	DRB1*03:56	DRB1	DRB1*03	NA	NA
MILSDDAVVCFNSTY	ORF1ab	ORF1ab polyprotein	5148	5249	DRB1*03:57	II	7.216	7.21643	MHCnuggetsII	NA	NA	NA	DRB1*03:57	DRB1	DRB1*03	NA	NA
MILSDDAVVCFNSTY	ORF1ab	ORF1ab polyprotein	5148	5249	DRB1*03:58	II	7.216	7.21643	MHCnuggetsII	NA	NA	NA	DRB1*03:58	DRB1	DRB1*03	NA	NA
MILSDDAVVCFNSTY	ORF1ab	ORF1ab polyprotein	5148	5249	DRB1*03:59	II	7.216	7.21643	MHCnuggetsII	NA	NA	NA	DRB1*03:59	DRB1	DRB1*03	NA	NA
MILSDDAVVCFNSTY	ORF1ab	ORF1ab polyprotein	5148	5249	DRB1*03:60	II	7.216	7.21643	MHCnuggetsII	NA	NA	NA	DRB1*03:60	DRB1	DRB1*03	NA	NA
MILSDDAVVCFNSTY	ORF1ab	ORF1ab polyprotein	5148	5249	DRB1*03:61	II	7.216	7.21643	MHCnuggetsII	NA	NA	NA	DRB1*03:61	DRB1	DRB1*03	NA	NA
MILSDDAVVCFNSTY	ORF1ab	ORF1ab polyprotein	5148	5249	DRB1*03:62	II	7.216	7.21643	MHCnuggetsII	NA	NA	NA	DRB1*03:62	DRB1	DRB1*03	NA	NA
MILSDDAVVCFNSTY	ORF1ab	ORF1ab polyprotein	5148	5249	DRB1*03:63	II	7.216	7.21643	MHCnuggetsII	NA	NA	NA	DRB1*03:63	DRB1	DRB1*03	NA	NA
MILSDDAVVCFNSTY	ORF1ab	ORF1ab polyprotein	5148	5249	DRB1*03:64	II	7.216	7.21643	MHCnuggetsII	NA	NA	NA	DRB1*03:64	DRB1	DRB1*03	NA	NA
MILSDDAVVCFNSTY	ORF1ab	ORF1ab polyprotein	5148	5249	DRB1*03:65	II	7.216	7.21643	MHCnuggetsII	NA	NA	NA	DRB1*03:65	DRB1	DRB1*03	NA	NA
MILSDDAVVCFNSTY	ORF1ab	ORF1ab polyprotein	5148	5249	DRB1*03:66	II	7.216	7.21643	MHCnuggetsII	NA	NA	NA	DRB1*03:66	DRB1	DRB1*03	NA	NA
MILSDDAVVCFNSTY	ORF1ab	ORF1ab polyprotein	5148	5249	DRB1*03:69	II	7.216	7.21643	MHCnuggetsII	NA	NA	NA	DRB1*03:69	DRB1	DRB1*03	NA	NA
MILSDDAVVCFNSTY	ORF1ab	ORF1ab polyprotein	5148	5249	DRB1*03:70	II	7.216	7.21643	MHCnuggetsII	NA	NA	NA	DRB1*03:70	DRB1	DRB1*03	NA	NA
MILSDDAVVCFNSTY	ORF1ab	ORF1ab polyprotein	5148	5249	DRB1*03:71	II	7.216	7.21643	MHCnuggetsII	NA	NA	NA	DRB1*03:71	DRB1	DRB1*03	NA	NA
MILSDDAVVCFNSTY	ORF1ab	ORF1ab polyprotein	5148	5249	DRB1*03:72	II	7.216	7.21643	MHCnuggetsII	NA	NA	NA	DRB1*03:72	DRB1	DRB1*03	NA	NA
MILSDDAVVCFNSTY	ORF1ab	ORF1ab polyprotein	5148	5249	DRB1*03:73	II	7.216	7.21643	MHCnuggetsII	NA	NA	NA	DRB1*03:73	DRB1	DRB1*03	NA	NA
MILSDDAVVCFNSTY	ORF1ab	ORF1ab polyprotein	5148	5249	DRB1*03:74	II	7.216	7.21643	MHCnuggetsII	NA	NA	NA	DRB1*03:74	DRB1	DRB1*03	NA	NA
MILSDDAVVCFNSTY	ORF1ab	ORF1ab polyprotein	5148	5249	DRB1*03:75	II	7.216	7.21643	MHCnuggetsII	NA	NA	NA	DRB1*03:75	DRB1	DRB1*03	NA	NA
MILSDDAVVCFNSTY	ORF1ab	ORF1ab polyprotein	5148	5249	DRB1*03:76	II	7.216	7.21643	MHCnuggetsII	NA	NA	NA	DRB1*03:76	DRB1	DRB1*03	NA	NA
MILSDDAVVCFNSTY	ORF1ab	ORF1ab polyprotein	5148	5249	DRB1*03:77	II	7.216	7.21643	MHCnuggetsII	NA	NA	NA	DRB1*03:77	DRB1	DRB1*03	NA	NA
MILSDDAVVCFNSTY	ORF1ab	ORF1ab polyprotein	5148	5249	DRB1*03:78	II	7.216	7.21643	MHCnuggetsII	NA	NA	NA	DRB1*03:78	DRB1	DRB1*03	NA	NA
MILSDDAVVCFNSTY	ORF1ab	ORF1ab polyprotein	5148	5249	DRB1*03:79	II	7.216	7.21643	MHCnuggetsII	NA	NA	NA	DRB1*03:79	DRB1	DRB1*03	NA	NA
MILSDDAVVCFNSTY	ORF1ab	ORF1ab polyprotein	5148	5249	DRB1*03:80	II	7.216	7.21643	MHCnuggetsII	NA	NA	NA	DRB1*03:80	DRB1	DRB1*03	NA	NA
MILSDDAVVCFNSTY	ORF1ab	ORF1ab polyprotein	5148	5249	DRB1*03:81	II	7.216	7.21643	MHCnuggetsII	NA	NA	NA	DRB1*03:81	DRB1	DRB1*03	NA	NA
MILSDDAVVCFNSTY	ORF1ab	ORF1ab polyprotein	5148	5249	DRB1*03:82	II	7.216	7.21643	MHCnuggetsII	NA	NA	NA	DRB1*03:82	DRB1	DRB1*03	NA	NA
MILSDDAVVCFNSTY	ORF1ab	ORF1ab polyprotein	5148	5249	DRB1*03:83	II	7.216	7.21643	MHCnuggetsII	NA	NA	NA	DRB1*03:83	DRB1	DRB1*03	NA	NA
MILSDDAVVCFNSTY	ORF1ab	ORF1ab polyprotein	5148	5249	DRB1*03:84	II	7.216	7.21643	MHCnuggetsII	NA	NA	NA	DRB1*03:84	DRB1	DRB1*03	NA	NA
MILSDDAVVCFNSTY	ORF1ab	ORF1ab polyprotein	5148	5249	DRB1*03:85	II	7.216	7.21643	MHCnuggetsII	NA	NA	NA	DRB1*03:85	DRB1	DRB1*03	NA	NA
MILSDDAVVCFNSTY	ORF1ab	ORF1ab polyprotein	5148	5249	DRB1*03:86	II	7.216	7.21643	MHCnuggetsII	NA	NA	NA	DRB1*03:86	DRB1	DRB1*03	NA	NA
MILSDDAVVCFNSTY	ORF1ab	ORF1ab polyprotein	5148	5249	DRB1*03:87	II	7.216	7.21643	MHCnuggetsII	NA	NA	NA	DRB1*03:87	DRB1	DRB1*03	NA	NA
MILSDDAVVCFNSTY	ORF1ab	ORF1ab polyprotein	5148	5249	DRB1*03:88	II	7.216	7.21643	MHCnuggetsII	NA	NA	NA	DRB1*03:88	DRB1	DRB1*03	NA	NA
MILSDDAVVCFNSTY	ORF1ab	ORF1ab polyprotein	5148	5249	DRB1*03:89	II	7.216	7.21643	MHCnuggetsII	NA	NA	NA	DRB1*03:89	DRB1	DRB1*03	NA	NA
MILSDDAVVCFNSTY	ORF1ab	ORF1ab polyprotein	5148	5249	DRB1*03:90	II	7.216	7.21643	MHCnuggetsII	NA	NA	NA	DRB1*03:90	DRB1	DRB1*03	NA	NA
MILSDDAVVCFNSTY	ORF1ab	ORF1ab polyprotein	5148	5249	DRB1*03:91	II	7.216	7.21643	MHCnuggetsII	NA	NA	NA	DRB1*03:91	DRB1	DRB1*03	NA	NA
MILSDDAVVCFNSTY	ORF1ab	ORF1ab polyprotein	5148	5249	DRB1*03:92	II	7.216	7.21643	MHCnuggetsII	NA	NA	NA	DRB1*03:92	DRB1	DRB1*03	NA	NA
MILSDDAVVCFNSTY	ORF1ab	ORF1ab polyprotein	5148	5249	DRB1*03:93	II	7.216	7.21643	MHCnuggetsII	NA	NA	NA	DRB1*03:93	DRB1	DRB1*03	NA	NA
MILSDDAVVCFNSTY	ORF1ab	ORF1ab polyprotein	5148	5249	DRB1*03:94	II	7.216	7.21643	MHCnuggetsII	NA	NA	NA	DRB1*03:94	DRB1	DRB1*03	NA	NA
MILSDDAVVCFNSTY	ORF1ab	ORF1ab polyprotein	5148	5249	DRB1*03:95	II	7.216	7.21643	MHCnuggetsII	NA	NA	NA	DRB1*03:95	DRB1	DRB1*03	NA	NA
MILSDDAVVCFNSTY	ORF1ab	ORF1ab polyprotein	5148	5249	DRB1*03:96	II	7.216	7.21643	MHCnuggetsII	NA	NA	NA	DRB1*03:96	DRB1	DRB1*03	NA	NA
MILSDDAVVCFNSTY	ORF1ab	ORF1ab polyprotein	5148	5249	DRB1*03:97	II	7.216	7.21643	MHCnuggetsII	NA	NA	NA	DRB1*03:97	DRB1	DRB1*03	NA	NA
MILSDDAVVCFNSTY	ORF1ab	ORF1ab polyprotein	5148	5249	DRB1*03:98	II	7.216	7.21643	MHCnuggetsII	NA	NA	NA	DRB1*03:98	DRB1	DRB1*03	NA	NA
MILSDDAVVCFNSTY	ORF1ab	ORF1ab polyprotein	5148	5249	DRB1*03:99	II	7.216	7.21643	MHCnuggetsII	NA	NA	NA	DRB1*03:99	DRB1	DRB1*03	NA	NA
MNLKYAISAKNRART	ORF1ab	ORF1ab polyprotein	4934	5035	DRB1*03:02	II	205.729	125.44	NetMHCIIpan	NA	NA	NA	DRB1*03:02	DRB1	DRB1*03	NA	NA
MRVIHFGAGSDKGVA	ORF1ab	ORF1ab polyprotein	6863	6964	DRB1*03:02	II	485.216	485.216	MHCnuggetsII	NA	NA	NA	DRB1*03:02	DRB1	DRB1*03	NA	NA
MSAFAMMFVKHKHAF	ORF1ab	ORF1ab polyprotein	3621	3722	DRB1*03:02	II	121.76	121.76	MHCnuggetsII	NA	NA	NA	DRB1*03:02	DRB1	DRB1*03	NA	NA
MTRCLAVHECFVKRV	ORF1ab	ORF1ab polyprotein	6201	6302	DRB1*03:03	II	97.416	97.4159	MHCnuggetsII	NA	NA	NA	DRB1*03:03	DRB1	DRB1*03	NA	NA
MTRCLAVHECFVKRV	ORF1ab	ORF1ab polyprotein	6201	6302	DRB1*03:05	II	79.163	79.1626	MHCnuggetsII	NA	NA	NA	DRB1*03:05	DRB1	DRB1*03	NA	NA
MWLSYFIASFRLFAR	M	Membrane protein	91	9311	DRB1*03:02	II	92.696	92.6956	MHCnuggetsII	NA	NA	NA	DRB1*03:02	DRB1	DRB1*03	NA	MWLSYFIASFRLFAR
NDMILSLLSKGRLII	ORF1ab	ORF1ab polyprotein	7066	7167	DRB1*03:17	II	38.663	38.6631	MHCnuggetsII	NA	NA	NA	DRB1*03:17	DRB1	DRB1*03	NA	NDMILSLLSKGRLII
NDMILSLLSKGRLII	ORF1ab	ORF1ab polyprotein	7066	7167	DRB1*03:27	II	38.663	38.6631	MHCnuggetsII	NA	NA	NA	DRB1*03:27	DRB1	DRB1*03	NA	NDMILSLLSKGRLII
NDMILSLLSKGRLII	ORF1ab	ORF1ab polyprotein	7066	7167	DRB1*03:29	II	38.663	38.6631	MHCnuggetsII	NA	NA	NA	DRB1*03:29	DRB1	DRB1*03	NA	NDMILSLLSKGRLII
NDMILSLLSKGRLII	ORF1ab	ORF1ab polyprotein	7066	7167	DRB1*03:35	II	38.663	38.6631	MHCnuggetsII	NA	NA	NA	DRB1*03:35	DRB1	DRB1*03	NA	NDMILSLLSKGRLII
NDMILSLLSKGRLII	ORF1ab	ORF1ab polyprotein	7066	7167	DRB1*03:53	II	38.663	38.6631	MHCnuggetsII	NA	NA	NA	DRB1*03:53	DRB1	DRB1*03	NA	NDMILSLLSKGRLII
NEYRLYLDAYNMMIS	ORF1ab	ORF1ab polyprotein	6414	6515	DRB1*03:10	II	41.402	19.8139	MHCnuggetsII	NA	NA	NA	DRB1*03:10	DRB1	DRB1*03	NA	NA
NEYRLYLDAYNMMIS	ORF1ab	ORF1ab polyprotein	6414	6515	DRB1*03:42	II	47.977	19.8139	MHCnuggetsII	NA	NA	NA	DRB1*03:42	DRB1	DRB1*03	NA	NA
NGLWLDDVVYCPRHV	ORF1ab	ORF1ab polyprotein	3291	3392	DRB1*03:07	II	23.805	23.8046	MHCnuggetsII	NA	NA	NA	DRB1*03:07	DRB1	DRB1*03	NA	NA
NGLWLDDVVYCPRHV	ORF1ab	ORF1ab polyprotein	3291	3392	DRB1*03:17	II	23.805	23.8046	MHCnuggetsII	NA	NA	NA	DRB1*03:17	DRB1	DRB1*03	NA	NA
NGLWLDDVVYCPRHV	ORF1ab	ORF1ab polyprotein	3291	3392	DRB1*03:21	II	23.805	23.8046	MHCnuggetsII	NA	NA	NA	DRB1*03:21	DRB1	DRB1*03	NA	NA
NGLWLDDVVYCPRHV	ORF1ab	ORF1ab polyprotein	3291	3392	DRB1*03:24	II	23.805	23.8046	MHCnuggetsII	NA	NA	NA	DRB1*03:24	DRB1	DRB1*03	NA	NA
NGLWLDDVVYCPRHV	ORF1ab	ORF1ab polyprotein	3291	3392	DRB1*03:27	II	23.805	23.8046	MHCnuggetsII	NA	NA	NA	DRB1*03:27	DRB1	DRB1*03	NA	NA
NGLWLDDVVYCPRHV	ORF1ab	ORF1ab polyprotein	3291	3392	DRB1*03:29	II	23.805	23.8046	MHCnuggetsII	NA	NA	NA	DRB1*03:29	DRB1	DRB1*03	NA	NA
NGLWLDDVVYCPRHV	ORF1ab	ORF1ab polyprotein	3291	3392	DRB1*03:35	II	23.805	23.8046	MHCnuggetsII	NA	NA	NA	DRB1*03:35	DRB1	DRB1*03	NA	NA
NGLWLDDVVYCPRHV	ORF1ab	ORF1ab polyprotein	3291	3392	DRB1*03:38	II	23.805	23.8046	MHCnuggetsII	NA	NA	NA	DRB1*03:38	DRB1	DRB1*03	NA	NA
NGLWLDDVVYCPRHV	ORF1ab	ORF1ab polyprotein	3291	3392	DRB1*03:49	II	23.805	23.8046	MHCnuggetsII	NA	NA	NA	DRB1*03:49	DRB1	DRB1*03	NA	NA
NGLWLDDVVYCPRHV	ORF1ab	ORF1ab polyprotein	3291	3392	DRB1*03:53	II	23.805	23.8046	MHCnuggetsII	NA	NA	NA	DRB1*03:53	DRB1	DRB1*03	NA	NA
NLKYAISAKNRARTV	ORF1ab	ORF1ab polyprotein	4935	5036	DRB1*03:01	II	90.382	90.3819	MHCnuggetsII	NA	NA	NA	DRB1*03:01	DRB1	DRB1*03	NA	NA
NLKYAISAKNRARTV	ORF1ab	ORF1ab polyprotein	4935	5036	DRB1*03:04	II	90.382	90.3819	MHCnuggetsII	NA	NA	NA	DRB1*03:04	DRB1	DRB1*03	NA	NA
NLKYAISAKNRARTV	ORF1ab	ORF1ab polyprotein	4935	5036	DRB1*03:06	II	90.382	90.3819	MHCnuggetsII	NA	NA	NA	DRB1*03:06	DRB1	DRB1*03	NA	NA
NLKYAISAKNRARTV	ORF1ab	ORF1ab polyprotein	4935	5036	DRB1*03:07	II	90.382	90.3819	MHCnuggetsII	NA	NA	NA	DRB1*03:07	DRB1	DRB1*03	NA	NA
NLKYAISAKNRARTV	ORF1ab	ORF1ab polyprotein	4935	5036	DRB1*03:08	II	90.382	90.3819	MHCnuggetsII	NA	NA	NA	DRB1*03:08	DRB1	DRB1*03	NA	NA
NLKYAISAKNRARTV	ORF1ab	ORF1ab polyprotein	4935	5036	DRB1*03:09	II	90.382	90.3819	MHCnuggetsII	NA	NA	NA	DRB1*03:09	DRB1	DRB1*03	NA	NA
NLKYAISAKNRARTV	ORF1ab	ORF1ab polyprotein	4935	5036	DRB1*03:10	II	90.382	90.3819	MHCnuggetsII	NA	NA	NA	DRB1*03:10	DRB1	DRB1*03	NA	NA
NLKYAISAKNRARTV	ORF1ab	ORF1ab polyprotein	4935	5036	DRB1*03:100	II	90.382	90.3819	MHCnuggetsII	NA	NA	NA	DRB1*03:100	DRB1	DRB1*03	NA	NA
NLKYAISAKNRARTV	ORF1ab	ORF1ab polyprotein	4935	5036	DRB1*03:101	II	90.382	90.3819	MHCnuggetsII	NA	NA	NA	DRB1*03:101	DRB1	DRB1*03	NA	NA
NLKYAISAKNRARTV	ORF1ab	ORF1ab polyprotein	4935	5036	DRB1*03:102	II	90.382	90.3819	MHCnuggetsII	NA	NA	NA	DRB1*03:102	DRB1	DRB1*03	NA	NA
NLKYAISAKNRARTV	ORF1ab	ORF1ab polyprotein	4935	5036	DRB1*03:103	II	90.382	90.3819	MHCnuggetsII	NA	NA	NA	DRB1*03:103	DRB1	DRB1*03	NA	NA
NLKYAISAKNRARTV	ORF1ab	ORF1ab polyprotein	4935	5036	DRB1*03:104	II	90.382	90.3819	MHCnuggetsII	NA	NA	NA	DRB1*03:104	DRB1	DRB1*03	NA	NA
NLKYAISAKNRARTV	ORF1ab	ORF1ab polyprotein	4935	5036	DRB1*03:105	II	90.382	90.3819	MHCnuggetsII	NA	NA	NA	DRB1*03:105	DRB1	DRB1*03	NA	NA
NLKYAISAKNRARTV	ORF1ab	ORF1ab polyprotein	4935	5036	DRB1*03:106	II	90.382	90.3819	MHCnuggetsII	NA	NA	NA	DRB1*03:106	DRB1	DRB1*03	NA	NA
NLKYAISAKNRARTV	ORF1ab	ORF1ab polyprotein	4935	5036	DRB1*03:107	II	90.382	90.3819	MHCnuggetsII	NA	NA	NA	DRB1*03:107	DRB1	DRB1*03	NA	NA
NLKYAISAKNRARTV	ORF1ab	ORF1ab polyprotein	4935	5036	DRB1*03:108	II	90.382	90.3819	MHCnuggetsII	NA	NA	NA	DRB1*03:108	DRB1	DRB1*03	NA	NA
NLKYAISAKNRARTV	ORF1ab	ORF1ab polyprotein	4935	5036	DRB1*03:109	II	90.382	90.3819	MHCnuggetsII	NA	NA	NA	DRB1*03:109	DRB1	DRB1*03	NA	NA
NLKYAISAKNRARTV	ORF1ab	ORF1ab polyprotein	4935	5036	DRB1*03:11	II	90.382	90.3819	MHCnuggetsII	NA	NA	NA	DRB1*03:11	DRB1	DRB1*03	NA	NA
NLKYAISAKNRARTV	ORF1ab	ORF1ab polyprotein	4935	5036	DRB1*03:110	II	90.382	90.3819	MHCnuggetsII	NA	NA	NA	DRB1*03:110	DRB1	DRB1*03	NA	NA
NLKYAISAKNRARTV	ORF1ab	ORF1ab polyprotein	4935	5036	DRB1*03:111	II	90.382	90.3819	MHCnuggetsII	NA	NA	NA	DRB1*03:111	DRB1	DRB1*03	NA	NA
NLKYAISAKNRARTV	ORF1ab	ORF1ab polyprotein	4935	5036	DRB1*03:112	II	90.382	90.3819	MHCnuggetsII	NA	NA	NA	DRB1*03:112	DRB1	DRB1*03	NA	NA
NLKYAISAKNRARTV	ORF1ab	ORF1ab polyprotein	4935	5036	DRB1*03:113	II	90.382	90.3819	MHCnuggetsII	NA	NA	NA	DRB1*03:113	DRB1	DRB1*03	NA	NA
NLKYAISAKNRARTV	ORF1ab	ORF1ab polyprotein	4935	5036	DRB1*03:114	II	90.382	90.3819	MHCnuggetsII	NA	NA	NA	DRB1*03:114	DRB1	DRB1*03	NA	NA
NLKYAISAKNRARTV	ORF1ab	ORF1ab polyprotein	4935	5036	DRB1*03:115	II	90.382	90.3819	MHCnuggetsII	NA	NA	NA	DRB1*03:115	DRB1	DRB1*03	NA	NA
NLKYAISAKNRARTV	ORF1ab	ORF1ab polyprotein	4935	5036	DRB1*03:116	II	90.382	90.3819	MHCnuggetsII	NA	NA	NA	DRB1*03:116	DRB1	DRB1*03	NA	NA
NLKYAISAKNRARTV	ORF1ab	ORF1ab polyprotein	4935	5036	DRB1*03:117	II	90.382	90.3819	MHCnuggetsII	NA	NA	NA	DRB1*03:117	DRB1	DRB1*03	NA	NA
NLKYAISAKNRARTV	ORF1ab	ORF1ab polyprotein	4935	5036	DRB1*03:118	II	90.382	90.3819	MHCnuggetsII	NA	NA	NA	DRB1*03:118	DRB1	DRB1*03	NA	NA
NLKYAISAKNRARTV	ORF1ab	ORF1ab polyprotein	4935	5036	DRB1*03:119	II	90.382	90.3819	MHCnuggetsII	NA	NA	NA	DRB1*03:119	DRB1	DRB1*03	NA	NA
NLKYAISAKNRARTV	ORF1ab	ORF1ab polyprotein	4935	5036	DRB1*03:12	II	90.382	90.3819	MHCnuggetsII	NA	NA	NA	DRB1*03:12	DRB1	DRB1*03	NA	NA
NLKYAISAKNRARTV	ORF1ab	ORF1ab polyprotein	4935	5036	DRB1*03:120	II	90.382	90.3819	MHCnuggetsII	NA	NA	NA	DRB1*03:120	DRB1	DRB1*03	NA	NA
NLKYAISAKNRARTV	ORF1ab	ORF1ab polyprotein	4935	5036	DRB1*03:121	II	90.382	90.3819	MHCnuggetsII	NA	NA	NA	DRB1*03:121	DRB1	DRB1*03	NA	NA
NLKYAISAKNRARTV	ORF1ab	ORF1ab polyprotein	4935	5036	DRB1*03:122	II	90.382	90.3819	MHCnuggetsII	NA	NA	NA	DRB1*03:122	DRB1	DRB1*03	NA	NA
NLKYAISAKNRARTV	ORF1ab	ORF1ab polyprotein	4935	5036	DRB1*03:123	II	90.382	90.3819	MHCnuggetsII	NA	NA	NA	DRB1*03:123	DRB1	DRB1*03	NA	NA
NLKYAISAKNRARTV	ORF1ab	ORF1ab polyprotein	4935	5036	DRB1*03:124	II	90.382	90.3819	MHCnuggetsII	NA	NA	NA	DRB1*03:124	DRB1	DRB1*03	NA	NA
NLKYAISAKNRARTV	ORF1ab	ORF1ab polyprotein	4935	5036	DRB1*03:125	II	90.382	90.3819	MHCnuggetsII	NA	NA	NA	DRB1*03:125	DRB1	DRB1*03	NA	NA
NLKYAISAKNRARTV	ORF1ab	ORF1ab polyprotein	4935	5036	DRB1*03:126	II	90.382	90.3819	MHCnuggetsII	NA	NA	NA	DRB1*03:126	DRB1	DRB1*03	NA	NA
NLKYAISAKNRARTV	ORF1ab	ORF1ab polyprotein	4935	5036	DRB1*03:127	II	90.382	90.3819	MHCnuggetsII	NA	NA	NA	DRB1*03:127	DRB1	DRB1*03	NA	NA
NLKYAISAKNRARTV	ORF1ab	ORF1ab polyprotein	4935	5036	DRB1*03:128	II	90.382	90.3819	MHCnuggetsII	NA	NA	NA	DRB1*03:128	DRB1	DRB1*03	NA	NA
NLKYAISAKNRARTV	ORF1ab	ORF1ab polyprotein	4935	5036	DRB1*03:129	II	90.382	90.3819	MHCnuggetsII	NA	NA	NA	DRB1*03:129	DRB1	DRB1*03	NA	NA
NLKYAISAKNRARTV	ORF1ab	ORF1ab polyprotein	4935	5036	DRB1*03:13	II	90.382	90.3819	MHCnuggetsII	NA	NA	NA	DRB1*03:13	DRB1	DRB1*03	NA	NA
NLKYAISAKNRARTV	ORF1ab	ORF1ab polyprotein	4935	5036	DRB1*03:130	II	90.382	90.3819	MHCnuggetsII	NA	NA	NA	DRB1*03:130	DRB1	DRB1*03	NA	NA
NLKYAISAKNRARTV	ORF1ab	ORF1ab polyprotein	4935	5036	DRB1*03:131	II	90.382	90.3819	MHCnuggetsII	NA	NA	NA	DRB1*03:131	DRB1	DRB1*03	NA	NA
NLKYAISAKNRARTV	ORF1ab	ORF1ab polyprotein	4935	5036	DRB1*03:132	II	90.382	90.3819	MHCnuggetsII	NA	NA	NA	DRB1*03:132	DRB1	DRB1*03	NA	NA
NLKYAISAKNRARTV	ORF1ab	ORF1ab polyprotein	4935	5036	DRB1*03:133	II	90.382	90.3819	MHCnuggetsII	NA	NA	NA	DRB1*03:133	DRB1	DRB1*03	NA	NA
NLKYAISAKNRARTV	ORF1ab	ORF1ab polyprotein	4935	5036	DRB1*03:134	II	90.382	90.3819	MHCnuggetsII	NA	NA	NA	DRB1*03:134	DRB1	DRB1*03	NA	NA
NLKYAISAKNRARTV	ORF1ab	ORF1ab polyprotein	4935	5036	DRB1*03:135	II	90.382	90.3819	MHCnuggetsII	NA	NA	NA	DRB1*03:135	DRB1	DRB1*03	NA	NA
NLKYAISAKNRARTV	ORF1ab	ORF1ab polyprotein	4935	5036	DRB1*03:136	II	90.382	90.3819	MHCnuggetsII	NA	NA	NA	DRB1*03:136	DRB1	DRB1*03	NA	NA
NLKYAISAKNRARTV	ORF1ab	ORF1ab polyprotein	4935	5036	DRB1*03:137	II	90.382	90.3819	MHCnuggetsII	NA	NA	NA	DRB1*03:137	DRB1	DRB1*03	NA	NA
NLKYAISAKNRARTV	ORF1ab	ORF1ab polyprotein	4935	5036	DRB1*03:138	II	90.382	90.3819	MHCnuggetsII	NA	NA	NA	DRB1*03:138	DRB1	DRB1*03	NA	NA
NLKYAISAKNRARTV	ORF1ab	ORF1ab polyprotein	4935	5036	DRB1*03:139	II	90.382	90.3819	MHCnuggetsII	NA	NA	NA	DRB1*03:139	DRB1	DRB1*03	NA	NA
NLKYAISAKNRARTV	ORF1ab	ORF1ab polyprotein	4935	5036	DRB1*03:14	II	90.382	90.3819	MHCnuggetsII	NA	NA	NA	DRB1*03:14	DRB1	DRB1*03	NA	NA
NLKYAISAKNRARTV	ORF1ab	ORF1ab polyprotein	4935	5036	DRB1*03:140	II	90.382	90.3819	MHCnuggetsII	NA	NA	NA	DRB1*03:140	DRB1	DRB1*03	NA	NA
NLKYAISAKNRARTV	ORF1ab	ORF1ab polyprotein	4935	5036	DRB1*03:141	II	90.382	90.3819	MHCnuggetsII	NA	NA	NA	DRB1*03:141	DRB1	DRB1*03	NA	NA
NLKYAISAKNRARTV	ORF1ab	ORF1ab polyprotein	4935	5036	DRB1*03:142	II	90.382	90.3819	MHCnuggetsII	NA	NA	NA	DRB1*03:142	DRB1	DRB1*03	NA	NA
NLKYAISAKNRARTV	ORF1ab	ORF1ab polyprotein	4935	5036	DRB1*03:143	II	90.382	90.3819	MHCnuggetsII	NA	NA	NA	DRB1*03:143	DRB1	DRB1*03	NA	NA
NLKYAISAKNRARTV	ORF1ab	ORF1ab polyprotein	4935	5036	DRB1*03:144	II	90.382	90.3819	MHCnuggetsII	NA	NA	NA	DRB1*03:144	DRB1	DRB1*03	NA	NA
NLKYAISAKNRARTV	ORF1ab	ORF1ab polyprotein	4935	5036	DRB1*03:145	II	90.382	90.3819	MHCnuggetsII	NA	NA	NA	DRB1*03:145	DRB1	DRB1*03	NA	NA
NLKYAISAKNRARTV	ORF1ab	ORF1ab polyprotein	4935	5036	DRB1*03:146	II	90.382	90.3819	MHCnuggetsII	NA	NA	NA	DRB1*03:146	DRB1	DRB1*03	NA	NA
NLKYAISAKNRARTV	ORF1ab	ORF1ab polyprotein	4935	5036	DRB1*03:15	II	90.382	90.3819	MHCnuggetsII	NA	NA	NA	DRB1*03:15	DRB1	DRB1*03	NA	NA
NLKYAISAKNRARTV	ORF1ab	ORF1ab polyprotein	4935	5036	DRB1*03:16	II	90.382	90.3819	MHCnuggetsII	NA	NA	NA	DRB1*03:16	DRB1	DRB1*03	NA	NA
NLKYAISAKNRARTV	ORF1ab	ORF1ab polyprotein	4935	5036	DRB1*03:17	II	90.382	90.3819	MHCnuggetsII	NA	NA	NA	DRB1*03:17	DRB1	DRB1*03	NA	NA
NLKYAISAKNRARTV	ORF1ab	ORF1ab polyprotein	4935	5036	DRB1*03:18	II	90.382	90.3819	MHCnuggetsII	NA	NA	NA	DRB1*03:18	DRB1	DRB1*03	NA	NA
NLKYAISAKNRARTV	ORF1ab	ORF1ab polyprotein	4935	5036	DRB1*03:19	II	90.382	90.3819	MHCnuggetsII	NA	NA	NA	DRB1*03:19	DRB1	DRB1*03	NA	NA
NLKYAISAKNRARTV	ORF1ab	ORF1ab polyprotein	4935	5036	DRB1*03:20	II	90.382	90.3819	MHCnuggetsII	NA	NA	NA	DRB1*03:20	DRB1	DRB1*03	NA	NA
NLKYAISAKNRARTV	ORF1ab	ORF1ab polyprotein	4935	5036	DRB1*03:21	II	90.382	90.3819	MHCnuggetsII	NA	NA	NA	DRB1*03:21	DRB1	DRB1*03	NA	NA
NLKYAISAKNRARTV	ORF1ab	ORF1ab polyprotein	4935	5036	DRB1*03:22	II	90.382	90.3819	MHCnuggetsII	NA	NA	NA	DRB1*03:22	DRB1	DRB1*03	NA	NA
NLKYAISAKNRARTV	ORF1ab	ORF1ab polyprotein	4935	5036	DRB1*03:23	II	90.382	90.3819	MHCnuggetsII	NA	NA	NA	DRB1*03:23	DRB1	DRB1*03	NA	NA
NLKYAISAKNRARTV	ORF1ab	ORF1ab polyprotein	4935	5036	DRB1*03:24	II	90.382	90.3819	MHCnuggetsII	NA	NA	NA	DRB1*03:24	DRB1	DRB1*03	NA	NA
NLKYAISAKNRARTV	ORF1ab	ORF1ab polyprotein	4935	5036	DRB1*03:25	II	90.382	90.3819	MHCnuggetsII	NA	NA	NA	DRB1*03:25	DRB1	DRB1*03	NA	NA
NLKYAISAKNRARTV	ORF1ab	ORF1ab polyprotein	4935	5036	DRB1*03:26	II	90.382	90.3819	MHCnuggetsII	NA	NA	NA	DRB1*03:26	DRB1	DRB1*03	NA	NA
NLKYAISAKNRARTV	ORF1ab	ORF1ab polyprotein	4935	5036	DRB1*03:27	II	90.382	90.3819	MHCnuggetsII	NA	NA	NA	DRB1*03:27	DRB1	DRB1*03	NA	NA
NLKYAISAKNRARTV	ORF1ab	ORF1ab polyprotein	4935	5036	DRB1*03:28	II	90.382	90.3819	MHCnuggetsII	NA	NA	NA	DRB1*03:28	DRB1	DRB1*03	NA	NA
NLKYAISAKNRARTV	ORF1ab	ORF1ab polyprotein	4935	5036	DRB1*03:29	II	90.382	90.3819	MHCnuggetsII	NA	NA	NA	DRB1*03:29	DRB1	DRB1*03	NA	NA
NLKYAISAKNRARTV	ORF1ab	ORF1ab polyprotein	4935	5036	DRB1*03:30	II	90.382	90.3819	MHCnuggetsII	NA	NA	NA	DRB1*03:30	DRB1	DRB1*03	NA	NA
NLKYAISAKNRARTV	ORF1ab	ORF1ab polyprotein	4935	5036	DRB1*03:31	II	90.382	90.3819	MHCnuggetsII	NA	NA	NA	DRB1*03:31	DRB1	DRB1*03	NA	NA
NLKYAISAKNRARTV	ORF1ab	ORF1ab polyprotein	4935	5036	DRB1*03:32	II	90.382	90.3819	MHCnuggetsII	NA	NA	NA	DRB1*03:32	DRB1	DRB1*03	NA	NA
NLKYAISAKNRARTV	ORF1ab	ORF1ab polyprotein	4935	5036	DRB1*03:33	II	90.382	90.3819	MHCnuggetsII	NA	NA	NA	DRB1*03:33	DRB1	DRB1*03	NA	NA
NLKYAISAKNRARTV	ORF1ab	ORF1ab polyprotein	4935	5036	DRB1*03:34	II	90.382	90.3819	MHCnuggetsII	NA	NA	NA	DRB1*03:34	DRB1	DRB1*03	NA	NA
NLKYAISAKNRARTV	ORF1ab	ORF1ab polyprotein	4935	5036	DRB1*03:35	II	90.382	90.3819	MHCnuggetsII	NA	NA	NA	DRB1*03:35	DRB1	DRB1*03	NA	NA
NLKYAISAKNRARTV	ORF1ab	ORF1ab polyprotein	4935	5036	DRB1*03:36	II	90.382	90.3819	MHCnuggetsII	NA	NA	NA	DRB1*03:36	DRB1	DRB1*03	NA	NA
NLKYAISAKNRARTV	ORF1ab	ORF1ab polyprotein	4935	5036	DRB1*03:37	II	90.382	90.3819	MHCnuggetsII	NA	NA	NA	DRB1*03:37	DRB1	DRB1*03	NA	NA
NLKYAISAKNRARTV	ORF1ab	ORF1ab polyprotein	4935	5036	DRB1*03:38	II	90.382	90.3819	MHCnuggetsII	NA	NA	NA	DRB1*03:38	DRB1	DRB1*03	NA	NA
NLKYAISAKNRARTV	ORF1ab	ORF1ab polyprotein	4935	5036	DRB1*03:39	II	90.382	90.3819	MHCnuggetsII	NA	NA	NA	DRB1*03:39	DRB1	DRB1*03	NA	NA
NLKYAISAKNRARTV	ORF1ab	ORF1ab polyprotein	4935	5036	DRB1*03:40	II	90.382	90.3819	MHCnuggetsII	NA	NA	NA	DRB1*03:40	DRB1	DRB1*03	NA	NA
NLKYAISAKNRARTV	ORF1ab	ORF1ab polyprotein	4935	5036	DRB1*03:41	II	90.382	90.3819	MHCnuggetsII	NA	NA	NA	DRB1*03:41	DRB1	DRB1*03	NA	NA
NLKYAISAKNRARTV	ORF1ab	ORF1ab polyprotein	4935	5036	DRB1*03:42	II	90.382	90.3819	MHCnuggetsII	NA	NA	NA	DRB1*03:42	DRB1	DRB1*03	NA	NA
NLKYAISAKNRARTV	ORF1ab	ORF1ab polyprotein	4935	5036	DRB1*03:43	II	90.382	90.3819	MHCnuggetsII	NA	NA	NA	DRB1*03:43	DRB1	DRB1*03	NA	NA
NLKYAISAKNRARTV	ORF1ab	ORF1ab polyprotein	4935	5036	DRB1*03:44	II	90.382	90.3819	MHCnuggetsII	NA	NA	NA	DRB1*03:44	DRB1	DRB1*03	NA	NA
NLKYAISAKNRARTV	ORF1ab	ORF1ab polyprotein	4935	5036	DRB1*03:45	II	90.382	90.3819	MHCnuggetsII	NA	NA	NA	DRB1*03:45	DRB1	DRB1*03	NA	NA
NLKYAISAKNRARTV	ORF1ab	ORF1ab polyprotein	4935	5036	DRB1*03:46	II	90.382	90.3819	MHCnuggetsII	NA	NA	NA	DRB1*03:46	DRB1	DRB1*03	NA	NA
NLKYAISAKNRARTV	ORF1ab	ORF1ab polyprotein	4935	5036	DRB1*03:47	II	90.382	90.3819	MHCnuggetsII	NA	NA	NA	DRB1*03:47	DRB1	DRB1*03	NA	NA
NLKYAISAKNRARTV	ORF1ab	ORF1ab polyprotein	4935	5036	DRB1*03:48	II	90.382	90.3819	MHCnuggetsII	NA	NA	NA	DRB1*03:48	DRB1	DRB1*03	NA	NA
NLKYAISAKNRARTV	ORF1ab	ORF1ab polyprotein	4935	5036	DRB1*03:49	II	90.382	90.3819	MHCnuggetsII	NA	NA	NA	DRB1*03:49	DRB1	DRB1*03	NA	NA
NLKYAISAKNRARTV	ORF1ab	ORF1ab polyprotein	4935	5036	DRB1*03:50	II	90.382	90.3819	MHCnuggetsII	NA	NA	NA	DRB1*03:50	DRB1	DRB1*03	NA	NA
NLKYAISAKNRARTV	ORF1ab	ORF1ab polyprotein	4935	5036	DRB1*03:51	II	90.382	90.3819	MHCnuggetsII	NA	NA	NA	DRB1*03:51	DRB1	DRB1*03	NA	NA
NLKYAISAKNRARTV	ORF1ab	ORF1ab polyprotein	4935	5036	DRB1*03:52	II	90.382	90.3819	MHCnuggetsII	NA	NA	NA	DRB1*03:52	DRB1	DRB1*03	NA	NA
NLKYAISAKNRARTV	ORF1ab	ORF1ab polyprotein	4935	5036	DRB1*03:53	II	90.382	90.3819	MHCnuggetsII	NA	NA	NA	DRB1*03:53	DRB1	DRB1*03	NA	NA
NLKYAISAKNRARTV	ORF1ab	ORF1ab polyprotein	4935	5036	DRB1*03:54	II	90.382	90.3819	MHCnuggetsII	NA	NA	NA	DRB1*03:54	DRB1	DRB1*03	NA	NA
NLKYAISAKNRARTV	ORF1ab	ORF1ab polyprotein	4935	5036	DRB1*03:55	II	90.382	90.3819	MHCnuggetsII	NA	NA	NA	DRB1*03:55	DRB1	DRB1*03	NA	NA
NLKYAISAKNRARTV	ORF1ab	ORF1ab polyprotein	4935	5036	DRB1*03:56	II	90.382	90.3819	MHCnuggetsII	NA	NA	NA	DRB1*03:56	DRB1	DRB1*03	NA	NA
NLKYAISAKNRARTV	ORF1ab	ORF1ab polyprotein	4935	5036	DRB1*03:57	II	90.382	90.3819	MHCnuggetsII	NA	NA	NA	DRB1*03:57	DRB1	DRB1*03	NA	NA
NLKYAISAKNRARTV	ORF1ab	ORF1ab polyprotein	4935	5036	DRB1*03:58	II	90.382	90.3819	MHCnuggetsII	NA	NA	NA	DRB1*03:58	DRB1	DRB1*03	NA	NA
NLKYAISAKNRARTV	ORF1ab	ORF1ab polyprotein	4935	5036	DRB1*03:59	II	90.382	90.3819	MHCnuggetsII	NA	NA	NA	DRB1*03:59	DRB1	DRB1*03	NA	NA
NLKYAISAKNRARTV	ORF1ab	ORF1ab polyprotein	4935	5036	DRB1*03:60	II	90.382	90.3819	MHCnuggetsII	NA	NA	NA	DRB1*03:60	DRB1	DRB1*03	NA	NA
NLKYAISAKNRARTV	ORF1ab	ORF1ab polyprotein	4935	5036	DRB1*03:61	II	90.382	90.3819	MHCnuggetsII	NA	NA	NA	DRB1*03:61	DRB1	DRB1*03	NA	NA
NLKYAISAKNRARTV	ORF1ab	ORF1ab polyprotein	4935	5036	DRB1*03:62	II	90.382	90.3819	MHCnuggetsII	NA	NA	NA	DRB1*03:62	DRB1	DRB1*03	NA	NA
NLKYAISAKNRARTV	ORF1ab	ORF1ab polyprotein	4935	5036	DRB1*03:63	II	90.382	90.3819	MHCnuggetsII	NA	NA	NA	DRB1*03:63	DRB1	DRB1*03	NA	NA
NLKYAISAKNRARTV	ORF1ab	ORF1ab polyprotein	4935	5036	DRB1*03:64	II	90.382	90.3819	MHCnuggetsII	NA	NA	NA	DRB1*03:64	DRB1	DRB1*03	NA	NA
NLKYAISAKNRARTV	ORF1ab	ORF1ab polyprotein	4935	5036	DRB1*03:65	II	90.382	90.3819	MHCnuggetsII	NA	NA	NA	DRB1*03:65	DRB1	DRB1*03	NA	NA
NLKYAISAKNRARTV	ORF1ab	ORF1ab polyprotein	4935	5036	DRB1*03:66	II	90.382	90.3819	MHCnuggetsII	NA	NA	NA	DRB1*03:66	DRB1	DRB1*03	NA	NA
NLKYAISAKNRARTV	ORF1ab	ORF1ab polyprotein	4935	5036	DRB1*03:69	II	90.382	90.3819	MHCnuggetsII	NA	NA	NA	DRB1*03:69	DRB1	DRB1*03	NA	NA
NLKYAISAKNRARTV	ORF1ab	ORF1ab polyprotein	4935	5036	DRB1*03:70	II	90.382	90.3819	MHCnuggetsII	NA	NA	NA	DRB1*03:70	DRB1	DRB1*03	NA	NA
NLKYAISAKNRARTV	ORF1ab	ORF1ab polyprotein	4935	5036	DRB1*03:71	II	90.382	90.3819	MHCnuggetsII	NA	NA	NA	DRB1*03:71	DRB1	DRB1*03	NA	NA
NLKYAISAKNRARTV	ORF1ab	ORF1ab polyprotein	4935	5036	DRB1*03:72	II	90.382	90.3819	MHCnuggetsII	NA	NA	NA	DRB1*03:72	DRB1	DRB1*03	NA	NA
NLKYAISAKNRARTV	ORF1ab	ORF1ab polyprotein	4935	5036	DRB1*03:73	II	90.382	90.3819	MHCnuggetsII	NA	NA	NA	DRB1*03:73	DRB1	DRB1*03	NA	NA
NLKYAISAKNRARTV	ORF1ab	ORF1ab polyprotein	4935	5036	DRB1*03:74	II	90.382	90.3819	MHCnuggetsII	NA	NA	NA	DRB1*03:74	DRB1	DRB1*03	NA	NA
NLKYAISAKNRARTV	ORF1ab	ORF1ab polyprotein	4935	5036	DRB1*03:75	II	90.382	90.3819	MHCnuggetsII	NA	NA	NA	DRB1*03:75	DRB1	DRB1*03	NA	NA
NLKYAISAKNRARTV	ORF1ab	ORF1ab polyprotein	4935	5036	DRB1*03:76	II	90.382	90.3819	MHCnuggetsII	NA	NA	NA	DRB1*03:76	DRB1	DRB1*03	NA	NA
NLKYAISAKNRARTV	ORF1ab	ORF1ab polyprotein	4935	5036	DRB1*03:77	II	90.382	90.3819	MHCnuggetsII	NA	NA	NA	DRB1*03:77	DRB1	DRB1*03	NA	NA
NLKYAISAKNRARTV	ORF1ab	ORF1ab polyprotein	4935	5036	DRB1*03:78	II	90.382	90.3819	MHCnuggetsII	NA	NA	NA	DRB1*03:78	DRB1	DRB1*03	NA	NA
NLKYAISAKNRARTV	ORF1ab	ORF1ab polyprotein	4935	5036	DRB1*03:79	II	90.382	90.3819	MHCnuggetsII	NA	NA	NA	DRB1*03:79	DRB1	DRB1*03	NA	NA
NLKYAISAKNRARTV	ORF1ab	ORF1ab polyprotein	4935	5036	DRB1*03:80	II	90.382	90.3819	MHCnuggetsII	NA	NA	NA	DRB1*03:80	DRB1	DRB1*03	NA	NA
NLKYAISAKNRARTV	ORF1ab	ORF1ab polyprotein	4935	5036	DRB1*03:81	II	90.382	90.3819	MHCnuggetsII	NA	NA	NA	DRB1*03:81	DRB1	DRB1*03	NA	NA
NLKYAISAKNRARTV	ORF1ab	ORF1ab polyprotein	4935	5036	DRB1*03:82	II	90.382	90.3819	MHCnuggetsII	NA	NA	NA	DRB1*03:82	DRB1	DRB1*03	NA	NA
NLKYAISAKNRARTV	ORF1ab	ORF1ab polyprotein	4935	5036	DRB1*03:83	II	90.382	90.3819	MHCnuggetsII	NA	NA	NA	DRB1*03:83	DRB1	DRB1*03	NA	NA
NLKYAISAKNRARTV	ORF1ab	ORF1ab polyprotein	4935	5036	DRB1*03:84	II	90.382	90.3819	MHCnuggetsII	NA	NA	NA	DRB1*03:84	DRB1	DRB1*03	NA	NA
NLKYAISAKNRARTV	ORF1ab	ORF1ab polyprotein	4935	5036	DRB1*03:85	II	90.382	90.3819	MHCnuggetsII	NA	NA	NA	DRB1*03:85	DRB1	DRB1*03	NA	NA
NLKYAISAKNRARTV	ORF1ab	ORF1ab polyprotein	4935	5036	DRB1*03:86	II	90.382	90.3819	MHCnuggetsII	NA	NA	NA	DRB1*03:86	DRB1	DRB1*03	NA	NA
NLKYAISAKNRARTV	ORF1ab	ORF1ab polyprotein	4935	5036	DRB1*03:87	II	90.382	90.3819	MHCnuggetsII	NA	NA	NA	DRB1*03:87	DRB1	DRB1*03	NA	NA
NLKYAISAKNRARTV	ORF1ab	ORF1ab polyprotein	4935	5036	DRB1*03:88	II	90.382	90.3819	MHCnuggetsII	NA	NA	NA	DRB1*03:88	DRB1	DRB1*03	NA	NA
NLKYAISAKNRARTV	ORF1ab	ORF1ab polyprotein	4935	5036	DRB1*03:89	II	90.382	90.3819	MHCnuggetsII	NA	NA	NA	DRB1*03:89	DRB1	DRB1*03	NA	NA
NLKYAISAKNRARTV	ORF1ab	ORF1ab polyprotein	4935	5036	DRB1*03:90	II	90.382	90.3819	MHCnuggetsII	NA	NA	NA	DRB1*03:90	DRB1	DRB1*03	NA	NA
NLKYAISAKNRARTV	ORF1ab	ORF1ab polyprotein	4935	5036	DRB1*03:91	II	90.382	90.3819	MHCnuggetsII	NA	NA	NA	DRB1*03:91	DRB1	DRB1*03	NA	NA
NLKYAISAKNRARTV	ORF1ab	ORF1ab polyprotein	4935	5036	DRB1*03:92	II	90.382	90.3819	MHCnuggetsII	NA	NA	NA	DRB1*03:92	DRB1	DRB1*03	NA	NA
NLKYAISAKNRARTV	ORF1ab	ORF1ab polyprotein	4935	5036	DRB1*03:93	II	90.382	90.3819	MHCnuggetsII	NA	NA	NA	DRB1*03:93	DRB1	DRB1*03	NA	NA
NLKYAISAKNRARTV	ORF1ab	ORF1ab polyprotein	4935	5036	DRB1*03:94	II	90.382	90.3819	MHCnuggetsII	NA	NA	NA	DRB1*03:94	DRB1	DRB1*03	NA	NA
NLKYAISAKNRARTV	ORF1ab	ORF1ab polyprotein	4935	5036	DRB1*03:95	II	90.382	90.3819	MHCnuggetsII	NA	NA	NA	DRB1*03:95	DRB1	DRB1*03	NA	NA
NLKYAISAKNRARTV	ORF1ab	ORF1ab polyprotein	4935	5036	DRB1*03:96	II	90.382	90.3819	MHCnuggetsII	NA	NA	NA	DRB1*03:96	DRB1	DRB1*03	NA	NA
NLKYAISAKNRARTV	ORF1ab	ORF1ab polyprotein	4935	5036	DRB1*03:97	II	90.382	90.3819	MHCnuggetsII	NA	NA	NA	DRB1*03:97	DRB1	DRB1*03	NA	NA
NLKYAISAKNRARTV	ORF1ab	ORF1ab polyprotein	4935	5036	DRB1*03:98	II	90.382	90.3819	MHCnuggetsII	NA	NA	NA	DRB1*03:98	DRB1	DRB1*03	NA	NA
NLKYAISAKNRARTV	ORF1ab	ORF1ab polyprotein	4935	5036	DRB1*03:99	II	90.382	90.3819	MHCnuggetsII	NA	NA	NA	DRB1*03:99	DRB1	DRB1*03	NA	NA
NMLRIMASLVLARKH	ORF1ab	ORF1ab polyprotein	5020	5121	DRB1*03:03	II	35.19	35.19	NetMHCIIpan	NA	NA	NA	DRB1*03:03	DRB1	DRB1*03	NA	NA
NMLRIMASLVLARKH	ORF1ab	ORF1ab polyprotein	5020	5121	DRB1*03:04	II	36.97	36.97	NetMHCIIpan	NA	NA	NA	DRB1*03:04	DRB1	DRB1*03	NA	NA
NMLRIMASLVLARKH	ORF1ab	ORF1ab polyprotein	5020	5121	DRB1*03:06	II	63.71	63.71	NetMHCIIpan	NA	NA	NA	DRB1*03:06	DRB1	DRB1*03	NA	NA
NMLRIMASLVLARKH	ORF1ab	ORF1ab polyprotein	5020	5121	DRB1*03:07	II	28.96	28.96	NetMHCIIpan	NA	NA	NA	DRB1*03:07	DRB1	DRB1*03	NA	NA
NMLRIMASLVLARKH	ORF1ab	ORF1ab polyprotein	5020	5121	DRB1*03:08	II	36.97	36.97	NetMHCIIpan	NA	NA	NA	DRB1*03:08	DRB1	DRB1*03	NA	NA
NMLRIMASLVLARKH	ORF1ab	ORF1ab polyprotein	5020	5121	DRB1*03:11	II	22.06	22.06	NetMHCIIpan	NA	NA	NA	DRB1*03:11	DRB1	DRB1*03	NA	NA
NMLRIMASLVLARKH	ORF1ab	ORF1ab polyprotein	5020	5121	DRB1*03:13	II	36.97	36.97	NetMHCIIpan	NA	NA	NA	DRB1*03:13	DRB1	DRB1*03	NA	NA
NMLRIMASLVLARKH	ORF1ab	ORF1ab polyprotein	5020	5121	DRB1*03:15	II	37.75	37.75	NetMHCIIpan	NA	NA	NA	DRB1*03:15	DRB1	DRB1*03	NA	NA
NMLRIMASLVLARKH	ORF1ab	ORF1ab polyprotein	5020	5121	DRB1*03:18	II	36.97	36.97	NetMHCIIpan	NA	NA	NA	DRB1*03:18	DRB1	DRB1*03	NA	NA
NMLRIMASLVLARKH	ORF1ab	ORF1ab polyprotein	5020	5121	DRB1*03:20	II	38.79	38.79	NetMHCIIpan	NA	NA	NA	DRB1*03:20	DRB1	DRB1*03	NA	NA
NMLRIMASLVLARKH	ORF1ab	ORF1ab polyprotein	5020	5121	DRB1*03:21	II	28.96	28.96	NetMHCIIpan	NA	NA	NA	DRB1*03:21	DRB1	DRB1*03	NA	NA
NMLRIMASLVLARKH	ORF1ab	ORF1ab polyprotein	5020	5121	DRB1*03:22	II	36.97	36.97	NetMHCIIpan	NA	NA	NA	DRB1*03:22	DRB1	DRB1*03	NA	NA
NMLRIMASLVLARKH	ORF1ab	ORF1ab polyprotein	5020	5121	DRB1*03:23	II	36.97	36.97	NetMHCIIpan	NA	NA	NA	DRB1*03:23	DRB1	DRB1*03	NA	NA
NMLRIMASLVLARKH	ORF1ab	ORF1ab polyprotein	5020	5121	DRB1*03:24	II	16.77	16.77	NetMHCIIpan	NA	NA	NA	DRB1*03:24	DRB1	DRB1*03	NA	NA
NMLRIMASLVLARKH	ORF1ab	ORF1ab polyprotein	5020	5121	DRB1*03:25	II	36.97	36.97	NetMHCIIpan	NA	NA	NA	DRB1*03:25	DRB1	DRB1*03	NA	NA
NMLRIMASLVLARKH	ORF1ab	ORF1ab polyprotein	5020	5121	DRB1*03:26	II	63.71	63.71	NetMHCIIpan	NA	NA	NA	DRB1*03:26	DRB1	DRB1*03	NA	NA
NMLRIMASLVLARKH	ORF1ab	ORF1ab polyprotein	5020	5121	DRB1*03:28	II	36.97	36.97	NetMHCIIpan	NA	NA	NA	DRB1*03:28	DRB1	DRB1*03	NA	NA
NMLRIMASLVLARKH	ORF1ab	ORF1ab polyprotein	5020	5121	DRB1*03:30	II	36.97	36.97	NetMHCIIpan	NA	NA	NA	DRB1*03:30	DRB1	DRB1*03	NA	NA
NMLRIMASLVLARKH	ORF1ab	ORF1ab polyprotein	5020	5121	DRB1*03:31	II	63.71	63.71	NetMHCIIpan	NA	NA	NA	DRB1*03:31	DRB1	DRB1*03	NA	NA
NMLRIMASLVLARKH	ORF1ab	ORF1ab polyprotein	5020	5121	DRB1*03:32	II	36.97	36.97	NetMHCIIpan	NA	NA	NA	DRB1*03:32	DRB1	DRB1*03	NA	NA
NMLRIMASLVLARKH	ORF1ab	ORF1ab polyprotein	5020	5121	DRB1*03:33	II	36.97	36.97	NetMHCIIpan	NA	NA	NA	DRB1*03:33	DRB1	DRB1*03	NA	NA
NMLRIMASLVLARKH	ORF1ab	ORF1ab polyprotein	5020	5121	DRB1*03:34	II	36.97	36.97	NetMHCIIpan	NA	NA	NA	DRB1*03:34	DRB1	DRB1*03	NA	NA
NMLRIMASLVLARKH	ORF1ab	ORF1ab polyprotein	5020	5121	DRB1*03:36	II	36.97	36.97	NetMHCIIpan	NA	NA	NA	DRB1*03:36	DRB1	DRB1*03	NA	NA
NMLRIMASLVLARKH	ORF1ab	ORF1ab polyprotein	5020	5121	DRB1*03:37	II	36.97	36.97	NetMHCIIpan	NA	NA	NA	DRB1*03:37	DRB1	DRB1*03	NA	NA
NMLRIMASLVLARKH	ORF1ab	ORF1ab polyprotein	5020	5121	DRB1*03:39	II	36.97	36.97	NetMHCIIpan	NA	NA	NA	DRB1*03:39	DRB1	DRB1*03	NA	NA
NMLRIMASLVLARKH	ORF1ab	ORF1ab polyprotein	5020	5121	DRB1*03:43	II	36.97	36.97	NetMHCIIpan	NA	NA	NA	DRB1*03:43	DRB1	DRB1*03	NA	NA
NMLRIMASLVLARKH	ORF1ab	ORF1ab polyprotein	5020	5121	DRB1*03:44	II	36.97	36.97	NetMHCIIpan	NA	NA	NA	DRB1*03:44	DRB1	DRB1*03	NA	NA
NMLRIMASLVLARKH	ORF1ab	ORF1ab polyprotein	5020	5121	DRB1*03:45	II	36.97	36.97	NetMHCIIpan	NA	NA	NA	DRB1*03:45	DRB1	DRB1*03	NA	NA
NMLRIMASLVLARKH	ORF1ab	ORF1ab polyprotein	5020	5121	DRB1*03:46	II	36.97	36.97	NetMHCIIpan	NA	NA	NA	DRB1*03:46	DRB1	DRB1*03	NA	NA
NMLRIMASLVLARKH	ORF1ab	ORF1ab polyprotein	5020	5121	DRB1*03:47	II	36.97	36.97	NetMHCIIpan	NA	NA	NA	DRB1*03:47	DRB1	DRB1*03	NA	NA
NMLRIMASLVLARKH	ORF1ab	ORF1ab polyprotein	5020	5121	DRB1*03:48	II	37.95	37.95	NetMHCIIpan	NA	NA	NA	DRB1*03:48	DRB1	DRB1*03	NA	NA
NMLRIMASLVLARKH	ORF1ab	ORF1ab polyprotein	5020	5121	DRB1*03:49	II	28.96	28.96	NetMHCIIpan	NA	NA	NA	DRB1*03:49	DRB1	DRB1*03	NA	NA
NMLRIMASLVLARKH	ORF1ab	ORF1ab polyprotein	5020	5121	DRB1*03:50	II	36.97	36.97	NetMHCIIpan	NA	NA	NA	DRB1*03:50	DRB1	DRB1*03	NA	NA
NMLRIMASLVLARKH	ORF1ab	ORF1ab polyprotein	5020	5121	DRB1*03:51	II	36.97	36.97	NetMHCIIpan	NA	NA	NA	DRB1*03:51	DRB1	DRB1*03	NA	NA
NMLRIMASLVLARKH	ORF1ab	ORF1ab polyprotein	5020	5121	DRB1*03:52	II	36.97	36.97	NetMHCIIpan	NA	NA	NA	DRB1*03:52	DRB1	DRB1*03	NA	NA
NMLRIMASLVLARKH	ORF1ab	ORF1ab polyprotein	5020	5121	DRB1*03:54	II	36.97	36.97	NetMHCIIpan	NA	NA	NA	DRB1*03:54	DRB1	DRB1*03	NA	NA
NMLRIMASLVLARKH	ORF1ab	ORF1ab polyprotein	5020	5121	DRB1*03:55	II	36.97	36.97	NetMHCIIpan	NA	NA	NA	DRB1*03:55	DRB1	DRB1*03	NA	NA
NPKGFCDLKGKYVQI	ORF1ab	ORF1ab polyprotein	4338	4439	DRB1*03:19	II	421.584	421.584	MHCnuggetsII	NA	NA	NA	DRB1*03:19	DRB1	DRB1*03	NA	NA
NPNYEDLLIRKSNHN	ORF1ab	ORF1ab polyprotein	3314	3415	DRB1*03:03	II	89.008	56.9	NetMHCIIpan	NA	NA	NA	DRB1*03:03	DRB1	DRB1*03	NA	NYEDLLIRKSNHNFL
NSPFHPLADNKFALT	ORF7a	Protein 7a	43	9746	DRB1*03:01	II	285.757	285.757	MHCnuggetsII	NA	NA	NA	DRB1*03:01	DRB1	DRB1*03	NA	NA
NSPFHPLADNKFALT	ORF7a	Protein 7a	43	9746	DRB1*03:04	II	285.757	285.757	MHCnuggetsII	NA	NA	NA	DRB1*03:04	DRB1	DRB1*03	NA	NA
NSPFHPLADNKFALT	ORF7a	Protein 7a	43	9746	DRB1*03:06	II	285.757	285.757	MHCnuggetsII	NA	NA	NA	DRB1*03:06	DRB1	DRB1*03	NA	NA
NSPFHPLADNKFALT	ORF7a	Protein 7a	43	9746	DRB1*03:07	II	285.757	285.757	MHCnuggetsII	NA	NA	NA	DRB1*03:07	DRB1	DRB1*03	NA	NA
NSPFHPLADNKFALT	ORF7a	Protein 7a	43	9746	DRB1*03:08	II	285.757	285.757	MHCnuggetsII	NA	NA	NA	DRB1*03:08	DRB1	DRB1*03	NA	NA
NSPFHPLADNKFALT	ORF7a	Protein 7a	43	9746	DRB1*03:13	II	285.757	285.757	MHCnuggetsII	NA	NA	NA	DRB1*03:13	DRB1	DRB1*03	NA	NA
NSPFHPLADNKFALT	ORF7a	Protein 7a	43	9746	DRB1*03:14	II	285.757	285.757	MHCnuggetsII	NA	NA	NA	DRB1*03:14	DRB1	DRB1*03	NA	NA
NSPFHPLADNKFALT	ORF7a	Protein 7a	43	9746	DRB1*03:18	II	285.757	285.757	MHCnuggetsII	NA	NA	NA	DRB1*03:18	DRB1	DRB1*03	NA	NA
NSPFHPLADNKFALT	ORF7a	Protein 7a	43	9746	DRB1*03:20	II	285.757	285.757	MHCnuggetsII	NA	NA	NA	DRB1*03:20	DRB1	DRB1*03	NA	NA
NSPFHPLADNKFALT	ORF7a	Protein 7a	43	9746	DRB1*03:21	II	285.757	285.757	MHCnuggetsII	NA	NA	NA	DRB1*03:21	DRB1	DRB1*03	NA	NA
NSPFHPLADNKFALT	ORF7a	Protein 7a	43	9746	DRB1*03:22	II	285.757	285.757	MHCnuggetsII	NA	NA	NA	DRB1*03:22	DRB1	DRB1*03	NA	NA
NSPFHPLADNKFALT	ORF7a	Protein 7a	43	9746	DRB1*03:23	II	285.757	285.757	MHCnuggetsII	NA	NA	NA	DRB1*03:23	DRB1	DRB1*03	NA	NA
NSPFHPLADNKFALT	ORF7a	Protein 7a	43	9746	DRB1*03:25	II	285.757	285.757	MHCnuggetsII	NA	NA	NA	DRB1*03:25	DRB1	DRB1*03	NA	NA
NSPFHPLADNKFALT	ORF7a	Protein 7a	43	9746	DRB1*03:26	II	285.757	285.757	MHCnuggetsII	NA	NA	NA	DRB1*03:26	DRB1	DRB1*03	NA	NA
NSPFHPLADNKFALT	ORF7a	Protein 7a	43	9746	DRB1*03:28	II	285.757	285.757	MHCnuggetsII	NA	NA	NA	DRB1*03:28	DRB1	DRB1*03	NA	NA
NSPFHPLADNKFALT	ORF7a	Protein 7a	43	9746	DRB1*03:29	II	285.757	285.757	MHCnuggetsII	NA	NA	NA	DRB1*03:29	DRB1	DRB1*03	NA	NA
NSPFHPLADNKFALT	ORF7a	Protein 7a	43	9746	DRB1*03:30	II	285.757	285.757	MHCnuggetsII	NA	NA	NA	DRB1*03:30	DRB1	DRB1*03	NA	NA
NSPFHPLADNKFALT	ORF7a	Protein 7a	43	9746	DRB1*03:31	II	285.757	285.757	MHCnuggetsII	NA	NA	NA	DRB1*03:31	DRB1	DRB1*03	NA	NA
NSPFHPLADNKFALT	ORF7a	Protein 7a	43	9746	DRB1*03:32	II	285.757	285.757	MHCnuggetsII	NA	NA	NA	DRB1*03:32	DRB1	DRB1*03	NA	NA
NSPFHPLADNKFALT	ORF7a	Protein 7a	43	9746	DRB1*03:33	II	285.757	285.757	MHCnuggetsII	NA	NA	NA	DRB1*03:33	DRB1	DRB1*03	NA	NA
NSPFHPLADNKFALT	ORF7a	Protein 7a	43	9746	DRB1*03:34	II	285.757	285.757	MHCnuggetsII	NA	NA	NA	DRB1*03:34	DRB1	DRB1*03	NA	NA
NSPFHPLADNKFALT	ORF7a	Protein 7a	43	9746	DRB1*03:36	II	285.757	285.757	MHCnuggetsII	NA	NA	NA	DRB1*03:36	DRB1	DRB1*03	NA	NA
NSPFHPLADNKFALT	ORF7a	Protein 7a	43	9746	DRB1*03:37	II	285.757	285.757	MHCnuggetsII	NA	NA	NA	DRB1*03:37	DRB1	DRB1*03	NA	NA
NSPFHPLADNKFALT	ORF7a	Protein 7a	43	9746	DRB1*03:39	II	285.757	285.757	MHCnuggetsII	NA	NA	NA	DRB1*03:39	DRB1	DRB1*03	NA	NA
NSPFHPLADNKFALT	ORF7a	Protein 7a	43	9746	DRB1*03:40	II	285.757	285.757	MHCnuggetsII	NA	NA	NA	DRB1*03:40	DRB1	DRB1*03	NA	NA
NSPFHPLADNKFALT	ORF7a	Protein 7a	43	9746	DRB1*03:43	II	285.757	285.757	MHCnuggetsII	NA	NA	NA	DRB1*03:43	DRB1	DRB1*03	NA	NA
NSPFHPLADNKFALT	ORF7a	Protein 7a	43	9746	DRB1*03:44	II	285.757	285.757	MHCnuggetsII	NA	NA	NA	DRB1*03:44	DRB1	DRB1*03	NA	NA
NSPFHPLADNKFALT	ORF7a	Protein 7a	43	9746	DRB1*03:45	II	285.757	285.757	MHCnuggetsII	NA	NA	NA	DRB1*03:45	DRB1	DRB1*03	NA	NA
NSPFHPLADNKFALT	ORF7a	Protein 7a	43	9746	DRB1*03:46	II	285.757	285.757	MHCnuggetsII	NA	NA	NA	DRB1*03:46	DRB1	DRB1*03	NA	NA
NSPFHPLADNKFALT	ORF7a	Protein 7a	43	9746	DRB1*03:47	II	285.757	285.757	MHCnuggetsII	NA	NA	NA	DRB1*03:47	DRB1	DRB1*03	NA	NA
NSPFHPLADNKFALT	ORF7a	Protein 7a	43	9746	DRB1*03:48	II	285.757	285.757	MHCnuggetsII	NA	NA	NA	DRB1*03:48	DRB1	DRB1*03	NA	NA
NSPFHPLADNKFALT	ORF7a	Protein 7a	43	9746	DRB1*03:49	II	285.757	285.757	MHCnuggetsII	NA	NA	NA	DRB1*03:49	DRB1	DRB1*03	NA	NA
NSPFHPLADNKFALT	ORF7a	Protein 7a	43	9746	DRB1*03:50	II	285.757	285.757	MHCnuggetsII	NA	NA	NA	DRB1*03:50	DRB1	DRB1*03	NA	NA
NSPFHPLADNKFALT	ORF7a	Protein 7a	43	9746	DRB1*03:51	II	285.757	285.757	MHCnuggetsII	NA	NA	NA	DRB1*03:51	DRB1	DRB1*03	NA	NA
NSPFHPLADNKFALT	ORF7a	Protein 7a	43	9746	DRB1*03:52	II	285.757	285.757	MHCnuggetsII	NA	NA	NA	DRB1*03:52	DRB1	DRB1*03	NA	NA
NSPFHPLADNKFALT	ORF7a	Protein 7a	43	9746	DRB1*03:53	II	285.757	285.757	MHCnuggetsII	NA	NA	NA	DRB1*03:53	DRB1	DRB1*03	NA	NA
NSPFHPLADNKFALT	ORF7a	Protein 7a	43	9746	DRB1*03:54	II	285.757	285.757	MHCnuggetsII	NA	NA	NA	DRB1*03:54	DRB1	DRB1*03	NA	NA
NSPFHPLADNKFALT	ORF7a	Protein 7a	43	9746	DRB1*03:55	II	285.757	285.757	MHCnuggetsII	NA	NA	NA	DRB1*03:55	DRB1	DRB1*03	NA	NA
NVSLVKPSFYVYSRV	E	Envelope small membrane protein	48	9093	DRB1*03:05	II	63.631	63.631	MHCnuggetsII	NA	NA	NA	DRB1*03:05	DRB1	DRB1*03	NA	NA
NYLYRLFRKSNLKPF	S	Spike glycoprotein	450	7747	DRB1*03:02	II	379.335	211.25	NetMHCIIpan	NA	NA	NA	DRB1*03:02	DRB1	DRB1*03	NA	NA
NYNYKYRLFRKSNLK	NA	NA	NA	NA	DRB1*03:02	II	232.31	153.1	NetMHCIIpan	NA	NA	NA	DRB1*03:02	DRB1	DRB1*03	NA	NA
PDDQIGYYRRATRRI	N	Nucleocapsid protein	80	10368	DRB1*03:02	II	235.431	235.431	MHCnuggetsII	NA	NA	NA	DRB1*03:02	DRB1	DRB1*03	DDQIGYYRRATRRVR,PDDQIGYYRRATRRV	NA
PDDQIGYYRRATRRI	N	Nucleocapsid protein	80	10368	DRB1*03:03	II	14.881	14.8809	MHCnuggetsII	NA	NA	NA	DRB1*03:03	DRB1	DRB1*03	DDQIGYYRRATRRVR,PDDQIGYYRRATRRV	NA
PDGVKHVYQLRARSV	ORF7a	Protein 7a	68	9771	DRB1*03:05	II	174.718	174.718	MHCnuggetsII	NA	NA	NA	DRB1*03:05	DRB1	DRB1*03	NA	NA
PFTIYSLLLCRMNSR	NA	NA	NA	NA	DRB1*03:02	II	56.61	56.6101	MHCnuggetsII	NA	NA	NA	DRB1*03:02	DRB1	DRB1*03	NA	NA
PINLVRDLPQGFSAL	S	Spike glycoprotein	209	7506	DRB1*03:04	II	36.869	36.869	MHCnuggetsII	NA	NA	NA	DRB1*03:04	DRB1	DRB1*03	NA	NA
PINLVRDLPQGFSAL	S	Spike glycoprotein	209	7506	DRB1*03:06	II	36.869	36.869	MHCnuggetsII	NA	NA	NA	DRB1*03:06	DRB1	DRB1*03	NA	NA
PINLVRDLPQGFSAL	S	Spike glycoprotein	209	7506	DRB1*03:07	II	36.869	36.869	MHCnuggetsII	NA	NA	NA	DRB1*03:07	DRB1	DRB1*03	NA	NA
PINLVRDLPQGFSAL	S	Spike glycoprotein	209	7506	DRB1*03:08	II	36.869	36.869	MHCnuggetsII	NA	NA	NA	DRB1*03:08	DRB1	DRB1*03	NA	NA
PINLVRDLPQGFSAL	S	Spike glycoprotein	209	7506	DRB1*03:10	II	36.869	36.869	MHCnuggetsII	NA	NA	NA	DRB1*03:10	DRB1	DRB1*03	NA	NA
PINLVRDLPQGFSAL	S	Spike glycoprotein	209	7506	DRB1*03:11	II	36.869	36.869	MHCnuggetsII	NA	NA	NA	DRB1*03:11	DRB1	DRB1*03	NA	NA
PINLVRDLPQGFSAL	S	Spike glycoprotein	209	7506	DRB1*03:13	II	36.869	36.869	MHCnuggetsII	NA	NA	NA	DRB1*03:13	DRB1	DRB1*03	NA	NA
PINLVRDLPQGFSAL	S	Spike glycoprotein	209	7506	DRB1*03:14	II	36.869	36.869	MHCnuggetsII	NA	NA	NA	DRB1*03:14	DRB1	DRB1*03	NA	NA
PINLVRDLPQGFSAL	S	Spike glycoprotein	209	7506	DRB1*03:15	II	36.869	36.869	MHCnuggetsII	NA	NA	NA	DRB1*03:15	DRB1	DRB1*03	NA	NA
PINLVRDLPQGFSAL	S	Spike glycoprotein	209	7506	DRB1*03:17	II	36.869	36.869	MHCnuggetsII	NA	NA	NA	DRB1*03:17	DRB1	DRB1*03	NA	NA
PINLVRDLPQGFSAL	S	Spike glycoprotein	209	7506	DRB1*03:18	II	36.869	36.869	MHCnuggetsII	NA	NA	NA	DRB1*03:18	DRB1	DRB1*03	NA	NA
PINLVRDLPQGFSAL	S	Spike glycoprotein	209	7506	DRB1*03:19	II	36.869	36.869	MHCnuggetsII	NA	NA	NA	DRB1*03:19	DRB1	DRB1*03	NA	NA
PINLVRDLPQGFSAL	S	Spike glycoprotein	209	7506	DRB1*03:20	II	36.869	36.869	MHCnuggetsII	NA	NA	NA	DRB1*03:20	DRB1	DRB1*03	NA	NA
PINLVRDLPQGFSAL	S	Spike glycoprotein	209	7506	DRB1*03:21	II	36.869	36.869	MHCnuggetsII	NA	NA	NA	DRB1*03:21	DRB1	DRB1*03	NA	NA
PINLVRDLPQGFSAL	S	Spike glycoprotein	209	7506	DRB1*03:22	II	36.869	36.869	MHCnuggetsII	NA	NA	NA	DRB1*03:22	DRB1	DRB1*03	NA	NA
PINLVRDLPQGFSAL	S	Spike glycoprotein	209	7506	DRB1*03:23	II	36.869	36.869	MHCnuggetsII	NA	NA	NA	DRB1*03:23	DRB1	DRB1*03	NA	NA
PINLVRDLPQGFSAL	S	Spike glycoprotein	209	7506	DRB1*03:24	II	36.869	36.869	MHCnuggetsII	NA	NA	NA	DRB1*03:24	DRB1	DRB1*03	NA	NA
PINLVRDLPQGFSAL	S	Spike glycoprotein	209	7506	DRB1*03:25	II	36.869	36.869	MHCnuggetsII	NA	NA	NA	DRB1*03:25	DRB1	DRB1*03	NA	NA
PINLVRDLPQGFSAL	S	Spike glycoprotein	209	7506	DRB1*03:26	II	36.869	36.869	MHCnuggetsII	NA	NA	NA	DRB1*03:26	DRB1	DRB1*03	NA	NA
PINLVRDLPQGFSAL	S	Spike glycoprotein	209	7506	DRB1*03:27	II	36.869	36.869	MHCnuggetsII	NA	NA	NA	DRB1*03:27	DRB1	DRB1*03	NA	NA
PINLVRDLPQGFSAL	S	Spike glycoprotein	209	7506	DRB1*03:28	II	36.869	36.869	MHCnuggetsII	NA	NA	NA	DRB1*03:28	DRB1	DRB1*03	NA	NA
PINLVRDLPQGFSAL	S	Spike glycoprotein	209	7506	DRB1*03:29	II	36.869	36.869	MHCnuggetsII	NA	NA	NA	DRB1*03:29	DRB1	DRB1*03	NA	NA
PINLVRDLPQGFSAL	S	Spike glycoprotein	209	7506	DRB1*03:30	II	36.869	36.869	MHCnuggetsII	NA	NA	NA	DRB1*03:30	DRB1	DRB1*03	NA	NA
PINLVRDLPQGFSAL	S	Spike glycoprotein	209	7506	DRB1*03:31	II	36.869	36.869	MHCnuggetsII	NA	NA	NA	DRB1*03:31	DRB1	DRB1*03	NA	NA
PINLVRDLPQGFSAL	S	Spike glycoprotein	209	7506	DRB1*03:32	II	36.869	36.869	MHCnuggetsII	NA	NA	NA	DRB1*03:32	DRB1	DRB1*03	NA	NA
PINLVRDLPQGFSAL	S	Spike glycoprotein	209	7506	DRB1*03:33	II	36.869	36.869	MHCnuggetsII	NA	NA	NA	DRB1*03:33	DRB1	DRB1*03	NA	NA
PINLVRDLPQGFSAL	S	Spike glycoprotein	209	7506	DRB1*03:34	II	36.869	36.869	MHCnuggetsII	NA	NA	NA	DRB1*03:34	DRB1	DRB1*03	NA	NA
PINLVRDLPQGFSAL	S	Spike glycoprotein	209	7506	DRB1*03:35	II	36.869	36.869	MHCnuggetsII	NA	NA	NA	DRB1*03:35	DRB1	DRB1*03	NA	NA
PINLVRDLPQGFSAL	S	Spike glycoprotein	209	7506	DRB1*03:36	II	36.869	36.869	MHCnuggetsII	NA	NA	NA	DRB1*03:36	DRB1	DRB1*03	NA	NA
PINLVRDLPQGFSAL	S	Spike glycoprotein	209	7506	DRB1*03:37	II	36.869	36.869	MHCnuggetsII	NA	NA	NA	DRB1*03:37	DRB1	DRB1*03	NA	NA
PINLVRDLPQGFSAL	S	Spike glycoprotein	209	7506	DRB1*03:38	II	36.869	36.869	MHCnuggetsII	NA	NA	NA	DRB1*03:38	DRB1	DRB1*03	NA	NA
PINLVRDLPQGFSAL	S	Spike glycoprotein	209	7506	DRB1*03:39	II	36.869	36.869	MHCnuggetsII	NA	NA	NA	DRB1*03:39	DRB1	DRB1*03	NA	NA
PINLVRDLPQGFSAL	S	Spike glycoprotein	209	7506	DRB1*03:40	II	36.869	36.869	MHCnuggetsII	NA	NA	NA	DRB1*03:40	DRB1	DRB1*03	NA	NA
PINLVRDLPQGFSAL	S	Spike glycoprotein	209	7506	DRB1*03:41	II	36.869	36.869	MHCnuggetsII	NA	NA	NA	DRB1*03:41	DRB1	DRB1*03	NA	NA
PINLVRDLPQGFSAL	S	Spike glycoprotein	209	7506	DRB1*03:42	II	36.869	36.869	MHCnuggetsII	NA	NA	NA	DRB1*03:42	DRB1	DRB1*03	NA	NA
PINLVRDLPQGFSAL	S	Spike glycoprotein	209	7506	DRB1*03:43	II	36.869	36.869	MHCnuggetsII	NA	NA	NA	DRB1*03:43	DRB1	DRB1*03	NA	NA
PINLVRDLPQGFSAL	S	Spike glycoprotein	209	7506	DRB1*03:44	II	36.869	36.869	MHCnuggetsII	NA	NA	NA	DRB1*03:44	DRB1	DRB1*03	NA	NA
PINLVRDLPQGFSAL	S	Spike glycoprotein	209	7506	DRB1*03:45	II	36.869	36.869	MHCnuggetsII	NA	NA	NA	DRB1*03:45	DRB1	DRB1*03	NA	NA
PINLVRDLPQGFSAL	S	Spike glycoprotein	209	7506	DRB1*03:46	II	36.869	36.869	MHCnuggetsII	NA	NA	NA	DRB1*03:46	DRB1	DRB1*03	NA	NA
PINLVRDLPQGFSAL	S	Spike glycoprotein	209	7506	DRB1*03:47	II	36.869	36.869	MHCnuggetsII	NA	NA	NA	DRB1*03:47	DRB1	DRB1*03	NA	NA
PINLVRDLPQGFSAL	S	Spike glycoprotein	209	7506	DRB1*03:48	II	36.869	36.869	MHCnuggetsII	NA	NA	NA	DRB1*03:48	DRB1	DRB1*03	NA	NA
PINLVRDLPQGFSAL	S	Spike glycoprotein	209	7506	DRB1*03:49	II	36.869	36.869	MHCnuggetsII	NA	NA	NA	DRB1*03:49	DRB1	DRB1*03	NA	NA
PINLVRDLPQGFSAL	S	Spike glycoprotein	209	7506	DRB1*03:50	II	36.869	36.869	MHCnuggetsII	NA	NA	NA	DRB1*03:50	DRB1	DRB1*03	NA	NA
PINLVRDLPQGFSAL	S	Spike glycoprotein	209	7506	DRB1*03:51	II	36.869	36.869	MHCnuggetsII	NA	NA	NA	DRB1*03:51	DRB1	DRB1*03	NA	NA
PINLVRDLPQGFSAL	S	Spike glycoprotein	209	7506	DRB1*03:52	II	36.869	36.869	MHCnuggetsII	NA	NA	NA	DRB1*03:52	DRB1	DRB1*03	NA	NA
PINLVRDLPQGFSAL	S	Spike glycoprotein	209	7506	DRB1*03:53	II	36.869	36.869	MHCnuggetsII	NA	NA	NA	DRB1*03:53	DRB1	DRB1*03	NA	NA
PINLVRDLPQGFSAL	S	Spike glycoprotein	209	7506	DRB1*03:54	II	36.869	36.869	MHCnuggetsII	NA	NA	NA	DRB1*03:54	DRB1	DRB1*03	NA	NA
PINLVRDLPQGFSAL	S	Spike glycoprotein	209	7506	DRB1*03:55	II	36.869	36.869	MHCnuggetsII	NA	NA	NA	DRB1*03:55	DRB1	DRB1*03	NA	NA
PINLVRDLPQGFWAL	NA	NA	NA	NA	DRB1*03:11	II	39.505	39.5052	MHCnuggetsII	NA	NA	NA	DRB1*03:11	DRB1	DRB1*03	NA	NA
PINLVRDLPQGFWAL	NA	NA	NA	NA	DRB1*03:17	II	39.505	39.5052	MHCnuggetsII	NA	NA	NA	DRB1*03:17	DRB1	DRB1*03	NA	NA
PINLVRDLPQGFWAL	NA	NA	NA	NA	DRB1*03:24	II	39.505	39.5052	MHCnuggetsII	NA	NA	NA	DRB1*03:24	DRB1	DRB1*03	NA	NA
PINLVRDLPQGFWAL	NA	NA	NA	NA	DRB1*03:27	II	39.505	39.5052	MHCnuggetsII	NA	NA	NA	DRB1*03:27	DRB1	DRB1*03	NA	NA
PINLVRDLPQGFWAL	NA	NA	NA	NA	DRB1*03:29	II	39.505	39.5052	MHCnuggetsII	NA	NA	NA	DRB1*03:29	DRB1	DRB1*03	NA	NA
PINLVRDLPQGFWAL	NA	NA	NA	NA	DRB1*03:35	II	39.505	39.5052	MHCnuggetsII	NA	NA	NA	DRB1*03:35	DRB1	DRB1*03	NA	NA
PKGFYAEGSRGGSQA	N	Nucleocapsid protein	168	10456	DRB1*03:02	II	27.787	27.787	MHCnuggetsII	NA	NA	NA	DRB1*03:02	DRB1	DRB1*03	PKGFYAEGSRGGSQASSR	NA
PNMLRIMASLVLARK	ORF1ab	ORF1ab polyprotein	5019	5120	DRB1*03:04	II	44.21	44.21	NetMHCIIpan	NA	NA	NA	DRB1*03:04	DRB1	DRB1*03	NA	NA
PNMLRIMASLVLARK	ORF1ab	ORF1ab polyprotein	5019	5120	DRB1*03:07	II	33.45	33.45	NetMHCIIpan	NA	NA	NA	DRB1*03:07	DRB1	DRB1*03	NA	NA
PNMLRIMASLVLARK	ORF1ab	ORF1ab polyprotein	5019	5120	DRB1*03:08	II	44.21	44.21	NetMHCIIpan	NA	NA	NA	DRB1*03:08	DRB1	DRB1*03	NA	NA
PNMLRIMASLVLARK	ORF1ab	ORF1ab polyprotein	5019	5120	DRB1*03:11	II	24.75	24.75	NetMHCIIpan	NA	NA	NA	DRB1*03:11	DRB1	DRB1*03	NA	NA
PNMLRIMASLVLARK	ORF1ab	ORF1ab polyprotein	5019	5120	DRB1*03:13	II	44.21	44.21	NetMHCIIpan	NA	NA	NA	DRB1*03:13	DRB1	DRB1*03	NA	NA
PNMLRIMASLVLARK	ORF1ab	ORF1ab polyprotein	5019	5120	DRB1*03:15	II	43.19	43.19	NetMHCIIpan	NA	NA	NA	DRB1*03:15	DRB1	DRB1*03	NA	NA
PNMLRIMASLVLARK	ORF1ab	ORF1ab polyprotein	5019	5120	DRB1*03:18	II	44.21	44.21	NetMHCIIpan	NA	NA	NA	DRB1*03:18	DRB1	DRB1*03	NA	NA
PNMLRIMASLVLARK	ORF1ab	ORF1ab polyprotein	5019	5120	DRB1*03:20	II	45.42	45.42	NetMHCIIpan	NA	NA	NA	DRB1*03:20	DRB1	DRB1*03	NA	NA
PNMLRIMASLVLARK	ORF1ab	ORF1ab polyprotein	5019	5120	DRB1*03:21	II	33.45	33.45	NetMHCIIpan	NA	NA	NA	DRB1*03:21	DRB1	DRB1*03	NA	NA
PNMLRIMASLVLARK	ORF1ab	ORF1ab polyprotein	5019	5120	DRB1*03:22	II	44.21	44.21	NetMHCIIpan	NA	NA	NA	DRB1*03:22	DRB1	DRB1*03	NA	NA
PNMLRIMASLVLARK	ORF1ab	ORF1ab polyprotein	5019	5120	DRB1*03:23	II	44.21	44.21	NetMHCIIpan	NA	NA	NA	DRB1*03:23	DRB1	DRB1*03	NA	NA
PNMLRIMASLVLARK	ORF1ab	ORF1ab polyprotein	5019	5120	DRB1*03:24	II	17.97	17.97	NetMHCIIpan	NA	NA	NA	DRB1*03:24	DRB1	DRB1*03	NA	NA
PNMLRIMASLVLARK	ORF1ab	ORF1ab polyprotein	5019	5120	DRB1*03:25	II	44.21	44.21	NetMHCIIpan	NA	NA	NA	DRB1*03:25	DRB1	DRB1*03	NA	NA
PNMLRIMASLVLARK	ORF1ab	ORF1ab polyprotein	5019	5120	DRB1*03:28	II	44.21	44.21	NetMHCIIpan	NA	NA	NA	DRB1*03:28	DRB1	DRB1*03	NA	NA
PNMLRIMASLVLARK	ORF1ab	ORF1ab polyprotein	5019	5120	DRB1*03:30	II	44.21	44.21	NetMHCIIpan	NA	NA	NA	DRB1*03:30	DRB1	DRB1*03	NA	NA
PNMLRIMASLVLARK	ORF1ab	ORF1ab polyprotein	5019	5120	DRB1*03:32	II	44.21	44.21	NetMHCIIpan	NA	NA	NA	DRB1*03:32	DRB1	DRB1*03	NA	NA
PNMLRIMASLVLARK	ORF1ab	ORF1ab polyprotein	5019	5120	DRB1*03:33	II	44.21	44.21	NetMHCIIpan	NA	NA	NA	DRB1*03:33	DRB1	DRB1*03	NA	NA
PNMLRIMASLVLARK	ORF1ab	ORF1ab polyprotein	5019	5120	DRB1*03:34	II	44.21	44.21	NetMHCIIpan	NA	NA	NA	DRB1*03:34	DRB1	DRB1*03	NA	NA
PNMLRIMASLVLARK	ORF1ab	ORF1ab polyprotein	5019	5120	DRB1*03:36	II	44.21	44.21	NetMHCIIpan	NA	NA	NA	DRB1*03:36	DRB1	DRB1*03	NA	NA
PNMLRIMASLVLARK	ORF1ab	ORF1ab polyprotein	5019	5120	DRB1*03:37	II	44.21	44.21	NetMHCIIpan	NA	NA	NA	DRB1*03:37	DRB1	DRB1*03	NA	NA
PNMLRIMASLVLARK	ORF1ab	ORF1ab polyprotein	5019	5120	DRB1*03:39	II	44.21	44.21	NetMHCIIpan	NA	NA	NA	DRB1*03:39	DRB1	DRB1*03	NA	NA
PNMLRIMASLVLARK	ORF1ab	ORF1ab polyprotein	5019	5120	DRB1*03:43	II	44.21	44.21	NetMHCIIpan	NA	NA	NA	DRB1*03:43	DRB1	DRB1*03	NA	NA
PNMLRIMASLVLARK	ORF1ab	ORF1ab polyprotein	5019	5120	DRB1*03:44	II	44.21	44.21	NetMHCIIpan	NA	NA	NA	DRB1*03:44	DRB1	DRB1*03	NA	NA
PNMLRIMASLVLARK	ORF1ab	ORF1ab polyprotein	5019	5120	DRB1*03:45	II	44.21	44.21	NetMHCIIpan	NA	NA	NA	DRB1*03:45	DRB1	DRB1*03	NA	NA
PNMLRIMASLVLARK	ORF1ab	ORF1ab polyprotein	5019	5120	DRB1*03:46	II	44.21	44.21	NetMHCIIpan	NA	NA	NA	DRB1*03:46	DRB1	DRB1*03	NA	NA
PNMLRIMASLVLARK	ORF1ab	ORF1ab polyprotein	5019	5120	DRB1*03:47	II	44.21	44.21	NetMHCIIpan	NA	NA	NA	DRB1*03:47	DRB1	DRB1*03	NA	NA
PNMLRIMASLVLARK	ORF1ab	ORF1ab polyprotein	5019	5120	DRB1*03:48	II	45.53	45.53	NetMHCIIpan	NA	NA	NA	DRB1*03:48	DRB1	DRB1*03	NA	NA
PNMLRIMASLVLARK	ORF1ab	ORF1ab polyprotein	5019	5120	DRB1*03:49	II	33.45	33.45	NetMHCIIpan	NA	NA	NA	DRB1*03:49	DRB1	DRB1*03	NA	NA
PNMLRIMASLVLARK	ORF1ab	ORF1ab polyprotein	5019	5120	DRB1*03:50	II	44.21	44.21	NetMHCIIpan	NA	NA	NA	DRB1*03:50	DRB1	DRB1*03	NA	NA
PNMLRIMASLVLARK	ORF1ab	ORF1ab polyprotein	5019	5120	DRB1*03:51	II	44.21	44.21	NetMHCIIpan	NA	NA	NA	DRB1*03:51	DRB1	DRB1*03	NA	NA
PNMLRIMASLVLARK	ORF1ab	ORF1ab polyprotein	5019	5120	DRB1*03:52	II	44.21	44.21	NetMHCIIpan	NA	NA	NA	DRB1*03:52	DRB1	DRB1*03	NA	NA
PNMLRIMASLVLARK	ORF1ab	ORF1ab polyprotein	5019	5120	DRB1*03:54	II	44.21	44.21	NetMHCIIpan	NA	NA	NA	DRB1*03:54	DRB1	DRB1*03	NA	NA
PNMLRIMASLVLARK	ORF1ab	ORF1ab polyprotein	5019	5120	DRB1*03:55	II	44.21	44.21	NetMHCIIpan	NA	NA	NA	DRB1*03:55	DRB1	DRB1*03	NA	NA
PSFYVYSRVKNLNSS	E	Envelope small membrane protein	54	9099	DRB1*03:02	II	39.539	39.5394	MHCnuggetsII	NA	NA	NA	DRB1*03:02	DRB1	DRB1*03	NA	NA
PTGTLLVDSDLNDFV	ORF1ab	ORF1ab polyprotein	6888	6989	DRB1*03:09	II	25.697	25.6969	MHCnuggetsII	NA	NA	NA	DRB1*03:09	DRB1	DRB1*03	NA	NA
PTGTLLVDSDLNDFV	ORF1ab	ORF1ab polyprotein	6888	6989	DRB1*03:100	II	25.697	25.6969	MHCnuggetsII	NA	NA	NA	DRB1*03:100	DRB1	DRB1*03	NA	NA
PTGTLLVDSDLNDFV	ORF1ab	ORF1ab polyprotein	6888	6989	DRB1*03:101	II	25.697	25.6969	MHCnuggetsII	NA	NA	NA	DRB1*03:101	DRB1	DRB1*03	NA	NA
PTGTLLVDSDLNDFV	ORF1ab	ORF1ab polyprotein	6888	6989	DRB1*03:102	II	25.697	25.6969	MHCnuggetsII	NA	NA	NA	DRB1*03:102	DRB1	DRB1*03	NA	NA
PTGTLLVDSDLNDFV	ORF1ab	ORF1ab polyprotein	6888	6989	DRB1*03:103	II	25.697	25.6969	MHCnuggetsII	NA	NA	NA	DRB1*03:103	DRB1	DRB1*03	NA	NA
PTGTLLVDSDLNDFV	ORF1ab	ORF1ab polyprotein	6888	6989	DRB1*03:104	II	25.697	25.6969	MHCnuggetsII	NA	NA	NA	DRB1*03:104	DRB1	DRB1*03	NA	NA
PTGTLLVDSDLNDFV	ORF1ab	ORF1ab polyprotein	6888	6989	DRB1*03:105	II	25.697	25.6969	MHCnuggetsII	NA	NA	NA	DRB1*03:105	DRB1	DRB1*03	NA	NA
PTGTLLVDSDLNDFV	ORF1ab	ORF1ab polyprotein	6888	6989	DRB1*03:106	II	25.697	25.6969	MHCnuggetsII	NA	NA	NA	DRB1*03:106	DRB1	DRB1*03	NA	NA
PTGTLLVDSDLNDFV	ORF1ab	ORF1ab polyprotein	6888	6989	DRB1*03:107	II	25.697	25.6969	MHCnuggetsII	NA	NA	NA	DRB1*03:107	DRB1	DRB1*03	NA	NA
PTGTLLVDSDLNDFV	ORF1ab	ORF1ab polyprotein	6888	6989	DRB1*03:108	II	25.697	25.6969	MHCnuggetsII	NA	NA	NA	DRB1*03:108	DRB1	DRB1*03	NA	NA
PTGTLLVDSDLNDFV	ORF1ab	ORF1ab polyprotein	6888	6989	DRB1*03:109	II	25.697	25.6969	MHCnuggetsII	NA	NA	NA	DRB1*03:109	DRB1	DRB1*03	NA	NA
PTGTLLVDSDLNDFV	ORF1ab	ORF1ab polyprotein	6888	6989	DRB1*03:110	II	25.697	25.6969	MHCnuggetsII	NA	NA	NA	DRB1*03:110	DRB1	DRB1*03	NA	NA
PTGTLLVDSDLNDFV	ORF1ab	ORF1ab polyprotein	6888	6989	DRB1*03:111	II	25.697	25.6969	MHCnuggetsII	NA	NA	NA	DRB1*03:111	DRB1	DRB1*03	NA	NA
PTGTLLVDSDLNDFV	ORF1ab	ORF1ab polyprotein	6888	6989	DRB1*03:112	II	25.697	25.6969	MHCnuggetsII	NA	NA	NA	DRB1*03:112	DRB1	DRB1*03	NA	NA
PTGTLLVDSDLNDFV	ORF1ab	ORF1ab polyprotein	6888	6989	DRB1*03:113	II	25.697	25.6969	MHCnuggetsII	NA	NA	NA	DRB1*03:113	DRB1	DRB1*03	NA	NA
PTGTLLVDSDLNDFV	ORF1ab	ORF1ab polyprotein	6888	6989	DRB1*03:114	II	25.697	25.6969	MHCnuggetsII	NA	NA	NA	DRB1*03:114	DRB1	DRB1*03	NA	NA
PTGTLLVDSDLNDFV	ORF1ab	ORF1ab polyprotein	6888	6989	DRB1*03:115	II	25.697	25.6969	MHCnuggetsII	NA	NA	NA	DRB1*03:115	DRB1	DRB1*03	NA	NA
PTGTLLVDSDLNDFV	ORF1ab	ORF1ab polyprotein	6888	6989	DRB1*03:116	II	25.697	25.6969	MHCnuggetsII	NA	NA	NA	DRB1*03:116	DRB1	DRB1*03	NA	NA
PTGTLLVDSDLNDFV	ORF1ab	ORF1ab polyprotein	6888	6989	DRB1*03:117	II	25.697	25.6969	MHCnuggetsII	NA	NA	NA	DRB1*03:117	DRB1	DRB1*03	NA	NA
PTGTLLVDSDLNDFV	ORF1ab	ORF1ab polyprotein	6888	6989	DRB1*03:118	II	25.697	25.6969	MHCnuggetsII	NA	NA	NA	DRB1*03:118	DRB1	DRB1*03	NA	NA
PTGTLLVDSDLNDFV	ORF1ab	ORF1ab polyprotein	6888	6989	DRB1*03:119	II	25.697	25.6969	MHCnuggetsII	NA	NA	NA	DRB1*03:119	DRB1	DRB1*03	NA	NA
PTGTLLVDSDLNDFV	ORF1ab	ORF1ab polyprotein	6888	6989	DRB1*03:12	II	25.697	25.6969	MHCnuggetsII	NA	NA	NA	DRB1*03:12	DRB1	DRB1*03	NA	NA
PTGTLLVDSDLNDFV	ORF1ab	ORF1ab polyprotein	6888	6989	DRB1*03:120	II	25.697	25.6969	MHCnuggetsII	NA	NA	NA	DRB1*03:120	DRB1	DRB1*03	NA	NA
PTGTLLVDSDLNDFV	ORF1ab	ORF1ab polyprotein	6888	6989	DRB1*03:121	II	25.697	25.6969	MHCnuggetsII	NA	NA	NA	DRB1*03:121	DRB1	DRB1*03	NA	NA
PTGTLLVDSDLNDFV	ORF1ab	ORF1ab polyprotein	6888	6989	DRB1*03:122	II	25.697	25.6969	MHCnuggetsII	NA	NA	NA	DRB1*03:122	DRB1	DRB1*03	NA	NA
PTGTLLVDSDLNDFV	ORF1ab	ORF1ab polyprotein	6888	6989	DRB1*03:123	II	25.697	25.6969	MHCnuggetsII	NA	NA	NA	DRB1*03:123	DRB1	DRB1*03	NA	NA
PTGTLLVDSDLNDFV	ORF1ab	ORF1ab polyprotein	6888	6989	DRB1*03:124	II	25.697	25.6969	MHCnuggetsII	NA	NA	NA	DRB1*03:124	DRB1	DRB1*03	NA	NA
PTGTLLVDSDLNDFV	ORF1ab	ORF1ab polyprotein	6888	6989	DRB1*03:125	II	25.697	25.6969	MHCnuggetsII	NA	NA	NA	DRB1*03:125	DRB1	DRB1*03	NA	NA
PTGTLLVDSDLNDFV	ORF1ab	ORF1ab polyprotein	6888	6989	DRB1*03:126	II	25.697	25.6969	MHCnuggetsII	NA	NA	NA	DRB1*03:126	DRB1	DRB1*03	NA	NA
PTGTLLVDSDLNDFV	ORF1ab	ORF1ab polyprotein	6888	6989	DRB1*03:127	II	25.697	25.6969	MHCnuggetsII	NA	NA	NA	DRB1*03:127	DRB1	DRB1*03	NA	NA
PTGTLLVDSDLNDFV	ORF1ab	ORF1ab polyprotein	6888	6989	DRB1*03:128	II	25.697	25.6969	MHCnuggetsII	NA	NA	NA	DRB1*03:128	DRB1	DRB1*03	NA	NA
PTGTLLVDSDLNDFV	ORF1ab	ORF1ab polyprotein	6888	6989	DRB1*03:129	II	25.697	25.6969	MHCnuggetsII	NA	NA	NA	DRB1*03:129	DRB1	DRB1*03	NA	NA
PTGTLLVDSDLNDFV	ORF1ab	ORF1ab polyprotein	6888	6989	DRB1*03:130	II	25.697	25.6969	MHCnuggetsII	NA	NA	NA	DRB1*03:130	DRB1	DRB1*03	NA	NA
PTGTLLVDSDLNDFV	ORF1ab	ORF1ab polyprotein	6888	6989	DRB1*03:131	II	25.697	25.6969	MHCnuggetsII	NA	NA	NA	DRB1*03:131	DRB1	DRB1*03	NA	NA
PTGTLLVDSDLNDFV	ORF1ab	ORF1ab polyprotein	6888	6989	DRB1*03:132	II	25.697	25.6969	MHCnuggetsII	NA	NA	NA	DRB1*03:132	DRB1	DRB1*03	NA	NA
PTGTLLVDSDLNDFV	ORF1ab	ORF1ab polyprotein	6888	6989	DRB1*03:133	II	25.697	25.6969	MHCnuggetsII	NA	NA	NA	DRB1*03:133	DRB1	DRB1*03	NA	NA
PTGTLLVDSDLNDFV	ORF1ab	ORF1ab polyprotein	6888	6989	DRB1*03:134	II	25.697	25.6969	MHCnuggetsII	NA	NA	NA	DRB1*03:134	DRB1	DRB1*03	NA	NA
PTGTLLVDSDLNDFV	ORF1ab	ORF1ab polyprotein	6888	6989	DRB1*03:135	II	25.697	25.6969	MHCnuggetsII	NA	NA	NA	DRB1*03:135	DRB1	DRB1*03	NA	NA
PTGTLLVDSDLNDFV	ORF1ab	ORF1ab polyprotein	6888	6989	DRB1*03:136	II	25.697	25.6969	MHCnuggetsII	NA	NA	NA	DRB1*03:136	DRB1	DRB1*03	NA	NA
PTGTLLVDSDLNDFV	ORF1ab	ORF1ab polyprotein	6888	6989	DRB1*03:137	II	25.697	25.6969	MHCnuggetsII	NA	NA	NA	DRB1*03:137	DRB1	DRB1*03	NA	NA
PTGTLLVDSDLNDFV	ORF1ab	ORF1ab polyprotein	6888	6989	DRB1*03:138	II	25.697	25.6969	MHCnuggetsII	NA	NA	NA	DRB1*03:138	DRB1	DRB1*03	NA	NA
PTGTLLVDSDLNDFV	ORF1ab	ORF1ab polyprotein	6888	6989	DRB1*03:139	II	25.697	25.6969	MHCnuggetsII	NA	NA	NA	DRB1*03:139	DRB1	DRB1*03	NA	NA
PTGTLLVDSDLNDFV	ORF1ab	ORF1ab polyprotein	6888	6989	DRB1*03:140	II	25.697	25.6969	MHCnuggetsII	NA	NA	NA	DRB1*03:140	DRB1	DRB1*03	NA	NA
PTGTLLVDSDLNDFV	ORF1ab	ORF1ab polyprotein	6888	6989	DRB1*03:141	II	25.697	25.6969	MHCnuggetsII	NA	NA	NA	DRB1*03:141	DRB1	DRB1*03	NA	NA
PTGTLLVDSDLNDFV	ORF1ab	ORF1ab polyprotein	6888	6989	DRB1*03:142	II	25.697	25.6969	MHCnuggetsII	NA	NA	NA	DRB1*03:142	DRB1	DRB1*03	NA	NA
PTGTLLVDSDLNDFV	ORF1ab	ORF1ab polyprotein	6888	6989	DRB1*03:143	II	25.697	25.6969	MHCnuggetsII	NA	NA	NA	DRB1*03:143	DRB1	DRB1*03	NA	NA
PTGTLLVDSDLNDFV	ORF1ab	ORF1ab polyprotein	6888	6989	DRB1*03:144	II	25.697	25.6969	MHCnuggetsII	NA	NA	NA	DRB1*03:144	DRB1	DRB1*03	NA	NA
PTGTLLVDSDLNDFV	ORF1ab	ORF1ab polyprotein	6888	6989	DRB1*03:145	II	25.697	25.6969	MHCnuggetsII	NA	NA	NA	DRB1*03:145	DRB1	DRB1*03	NA	NA
PTGTLLVDSDLNDFV	ORF1ab	ORF1ab polyprotein	6888	6989	DRB1*03:146	II	25.697	25.6969	MHCnuggetsII	NA	NA	NA	DRB1*03:146	DRB1	DRB1*03	NA	NA
PTGTLLVDSDLNDFV	ORF1ab	ORF1ab polyprotein	6888	6989	DRB1*03:16	II	25.697	25.6969	MHCnuggetsII	NA	NA	NA	DRB1*03:16	DRB1	DRB1*03	NA	NA
PTGTLLVDSDLNDFV	ORF1ab	ORF1ab polyprotein	6888	6989	DRB1*03:56	II	25.697	25.6969	MHCnuggetsII	NA	NA	NA	DRB1*03:56	DRB1	DRB1*03	NA	NA
PTGTLLVDSDLNDFV	ORF1ab	ORF1ab polyprotein	6888	6989	DRB1*03:57	II	25.697	25.6969	MHCnuggetsII	NA	NA	NA	DRB1*03:57	DRB1	DRB1*03	NA	NA
PTGTLLVDSDLNDFV	ORF1ab	ORF1ab polyprotein	6888	6989	DRB1*03:58	II	25.697	25.6969	MHCnuggetsII	NA	NA	NA	DRB1*03:58	DRB1	DRB1*03	NA	NA
PTGTLLVDSDLNDFV	ORF1ab	ORF1ab polyprotein	6888	6989	DRB1*03:59	II	25.697	25.6969	MHCnuggetsII	NA	NA	NA	DRB1*03:59	DRB1	DRB1*03	NA	NA
PTGTLLVDSDLNDFV	ORF1ab	ORF1ab polyprotein	6888	6989	DRB1*03:60	II	25.697	25.6969	MHCnuggetsII	NA	NA	NA	DRB1*03:60	DRB1	DRB1*03	NA	NA
PTGTLLVDSDLNDFV	ORF1ab	ORF1ab polyprotein	6888	6989	DRB1*03:61	II	25.697	25.6969	MHCnuggetsII	NA	NA	NA	DRB1*03:61	DRB1	DRB1*03	NA	NA
PTGTLLVDSDLNDFV	ORF1ab	ORF1ab polyprotein	6888	6989	DRB1*03:62	II	25.697	25.6969	MHCnuggetsII	NA	NA	NA	DRB1*03:62	DRB1	DRB1*03	NA	NA
PTGTLLVDSDLNDFV	ORF1ab	ORF1ab polyprotein	6888	6989	DRB1*03:63	II	25.697	25.6969	MHCnuggetsII	NA	NA	NA	DRB1*03:63	DRB1	DRB1*03	NA	NA
PTGTLLVDSDLNDFV	ORF1ab	ORF1ab polyprotein	6888	6989	DRB1*03:64	II	25.697	25.6969	MHCnuggetsII	NA	NA	NA	DRB1*03:64	DRB1	DRB1*03	NA	NA
PTGTLLVDSDLNDFV	ORF1ab	ORF1ab polyprotein	6888	6989	DRB1*03:65	II	25.697	25.6969	MHCnuggetsII	NA	NA	NA	DRB1*03:65	DRB1	DRB1*03	NA	NA
PTGTLLVDSDLNDFV	ORF1ab	ORF1ab polyprotein	6888	6989	DRB1*03:66	II	25.697	25.6969	MHCnuggetsII	NA	NA	NA	DRB1*03:66	DRB1	DRB1*03	NA	NA
PTGTLLVDSDLNDFV	ORF1ab	ORF1ab polyprotein	6888	6989	DRB1*03:69	II	25.697	25.6969	MHCnuggetsII	NA	NA	NA	DRB1*03:69	DRB1	DRB1*03	NA	NA
PTGTLLVDSDLNDFV	ORF1ab	ORF1ab polyprotein	6888	6989	DRB1*03:70	II	25.697	25.6969	MHCnuggetsII	NA	NA	NA	DRB1*03:70	DRB1	DRB1*03	NA	NA
PTGTLLVDSDLNDFV	ORF1ab	ORF1ab polyprotein	6888	6989	DRB1*03:71	II	25.697	25.6969	MHCnuggetsII	NA	NA	NA	DRB1*03:71	DRB1	DRB1*03	NA	NA
PTGTLLVDSDLNDFV	ORF1ab	ORF1ab polyprotein	6888	6989	DRB1*03:72	II	25.697	25.6969	MHCnuggetsII	NA	NA	NA	DRB1*03:72	DRB1	DRB1*03	NA	NA
PTGTLLVDSDLNDFV	ORF1ab	ORF1ab polyprotein	6888	6989	DRB1*03:73	II	25.697	25.6969	MHCnuggetsII	NA	NA	NA	DRB1*03:73	DRB1	DRB1*03	NA	NA
PTGTLLVDSDLNDFV	ORF1ab	ORF1ab polyprotein	6888	6989	DRB1*03:74	II	25.697	25.6969	MHCnuggetsII	NA	NA	NA	DRB1*03:74	DRB1	DRB1*03	NA	NA
PTGTLLVDSDLNDFV	ORF1ab	ORF1ab polyprotein	6888	6989	DRB1*03:75	II	25.697	25.6969	MHCnuggetsII	NA	NA	NA	DRB1*03:75	DRB1	DRB1*03	NA	NA
PTGTLLVDSDLNDFV	ORF1ab	ORF1ab polyprotein	6888	6989	DRB1*03:76	II	25.697	25.6969	MHCnuggetsII	NA	NA	NA	DRB1*03:76	DRB1	DRB1*03	NA	NA
PTGTLLVDSDLNDFV	ORF1ab	ORF1ab polyprotein	6888	6989	DRB1*03:77	II	25.697	25.6969	MHCnuggetsII	NA	NA	NA	DRB1*03:77	DRB1	DRB1*03	NA	NA
PTGTLLVDSDLNDFV	ORF1ab	ORF1ab polyprotein	6888	6989	DRB1*03:78	II	25.697	25.6969	MHCnuggetsII	NA	NA	NA	DRB1*03:78	DRB1	DRB1*03	NA	NA
PTGTLLVDSDLNDFV	ORF1ab	ORF1ab polyprotein	6888	6989	DRB1*03:79	II	25.697	25.6969	MHCnuggetsII	NA	NA	NA	DRB1*03:79	DRB1	DRB1*03	NA	NA
PTGTLLVDSDLNDFV	ORF1ab	ORF1ab polyprotein	6888	6989	DRB1*03:80	II	25.697	25.6969	MHCnuggetsII	NA	NA	NA	DRB1*03:80	DRB1	DRB1*03	NA	NA
PTGTLLVDSDLNDFV	ORF1ab	ORF1ab polyprotein	6888	6989	DRB1*03:81	II	25.697	25.6969	MHCnuggetsII	NA	NA	NA	DRB1*03:81	DRB1	DRB1*03	NA	NA
PTGTLLVDSDLNDFV	ORF1ab	ORF1ab polyprotein	6888	6989	DRB1*03:82	II	25.697	25.6969	MHCnuggetsII	NA	NA	NA	DRB1*03:82	DRB1	DRB1*03	NA	NA
PTGTLLVDSDLNDFV	ORF1ab	ORF1ab polyprotein	6888	6989	DRB1*03:83	II	25.697	25.6969	MHCnuggetsII	NA	NA	NA	DRB1*03:83	DRB1	DRB1*03	NA	NA
PTGTLLVDSDLNDFV	ORF1ab	ORF1ab polyprotein	6888	6989	DRB1*03:84	II	25.697	25.6969	MHCnuggetsII	NA	NA	NA	DRB1*03:84	DRB1	DRB1*03	NA	NA
PTGTLLVDSDLNDFV	ORF1ab	ORF1ab polyprotein	6888	6989	DRB1*03:85	II	25.697	25.6969	MHCnuggetsII	NA	NA	NA	DRB1*03:85	DRB1	DRB1*03	NA	NA
PTGTLLVDSDLNDFV	ORF1ab	ORF1ab polyprotein	6888	6989	DRB1*03:86	II	25.697	25.6969	MHCnuggetsII	NA	NA	NA	DRB1*03:86	DRB1	DRB1*03	NA	NA
PTGTLLVDSDLNDFV	ORF1ab	ORF1ab polyprotein	6888	6989	DRB1*03:87	II	25.697	25.6969	MHCnuggetsII	NA	NA	NA	DRB1*03:87	DRB1	DRB1*03	NA	NA
PTGTLLVDSDLNDFV	ORF1ab	ORF1ab polyprotein	6888	6989	DRB1*03:88	II	25.697	25.6969	MHCnuggetsII	NA	NA	NA	DRB1*03:88	DRB1	DRB1*03	NA	NA
PTGTLLVDSDLNDFV	ORF1ab	ORF1ab polyprotein	6888	6989	DRB1*03:89	II	25.697	25.6969	MHCnuggetsII	NA	NA	NA	DRB1*03:89	DRB1	DRB1*03	NA	NA
PTGTLLVDSDLNDFV	ORF1ab	ORF1ab polyprotein	6888	6989	DRB1*03:90	II	25.697	25.6969	MHCnuggetsII	NA	NA	NA	DRB1*03:90	DRB1	DRB1*03	NA	NA
PTGTLLVDSDLNDFV	ORF1ab	ORF1ab polyprotein	6888	6989	DRB1*03:91	II	25.697	25.6969	MHCnuggetsII	NA	NA	NA	DRB1*03:91	DRB1	DRB1*03	NA	NA
PTGTLLVDSDLNDFV	ORF1ab	ORF1ab polyprotein	6888	6989	DRB1*03:92	II	25.697	25.6969	MHCnuggetsII	NA	NA	NA	DRB1*03:92	DRB1	DRB1*03	NA	NA
PTGTLLVDSDLNDFV	ORF1ab	ORF1ab polyprotein	6888	6989	DRB1*03:93	II	25.697	25.6969	MHCnuggetsII	NA	NA	NA	DRB1*03:93	DRB1	DRB1*03	NA	NA
PTGTLLVDSDLNDFV	ORF1ab	ORF1ab polyprotein	6888	6989	DRB1*03:94	II	25.697	25.6969	MHCnuggetsII	NA	NA	NA	DRB1*03:94	DRB1	DRB1*03	NA	NA
PTGTLLVDSDLNDFV	ORF1ab	ORF1ab polyprotein	6888	6989	DRB1*03:95	II	25.697	25.6969	MHCnuggetsII	NA	NA	NA	DRB1*03:95	DRB1	DRB1*03	NA	NA
PTGTLLVDSDLNDFV	ORF1ab	ORF1ab polyprotein	6888	6989	DRB1*03:96	II	25.697	25.6969	MHCnuggetsII	NA	NA	NA	DRB1*03:96	DRB1	DRB1*03	NA	NA
PTGTLLVDSDLNDFV	ORF1ab	ORF1ab polyprotein	6888	6989	DRB1*03:97	II	25.697	25.6969	MHCnuggetsII	NA	NA	NA	DRB1*03:97	DRB1	DRB1*03	NA	NA
PTGTLLVDSDLNDFV	ORF1ab	ORF1ab polyprotein	6888	6989	DRB1*03:98	II	25.697	25.6969	MHCnuggetsII	NA	NA	NA	DRB1*03:98	DRB1	DRB1*03	NA	NA
PTGTLLVDSDLNDFV	ORF1ab	ORF1ab polyprotein	6888	6989	DRB1*03:99	II	25.697	25.6969	MHCnuggetsII	NA	NA	NA	DRB1*03:99	DRB1	DRB1*03	NA	NA
PYVVDDPCPIHFYSK	ORF8	Non-structural protein 8	30	10097	DRB1*03:17	II	351.075	195.121	MHCnuggetsII	NA	NA	NA	DRB1*03:17	DRB1	DRB1*03	NA	NA
PYVVDDPCPIHFYSK	ORF8	Non-structural protein 8	30	10097	DRB1*03:35	II	351.075	195.121	MHCnuggetsII	NA	NA	NA	DRB1*03:35	DRB1	DRB1*03	NA	NA
QCGHYKHITSKETLY	ORF1ab	ORF1ab polyprotein	1832	1933	DRB1*03:03	II	51.26	51.2599	MHCnuggetsII	NA	NA	NA	DRB1*03:03	DRB1	DRB1*03	NA	NA
QHQPYVVDDPCPIHF	ORF8	Non-structural protein 8	27	10094	DRB1*03:09	II	10.376	10.3761	MHCnuggetsII	NA	NA	NA	DRB1*03:09	DRB1	DRB1*03	NA	NA
QHQPYVVDDPCPIHF	ORF8	Non-structural protein 8	27	10094	DRB1*03:100	II	10.376	10.3761	MHCnuggetsII	NA	NA	NA	DRB1*03:100	DRB1	DRB1*03	NA	NA
QHQPYVVDDPCPIHF	ORF8	Non-structural protein 8	27	10094	DRB1*03:101	II	10.376	10.3761	MHCnuggetsII	NA	NA	NA	DRB1*03:101	DRB1	DRB1*03	NA	NA
QHQPYVVDDPCPIHF	ORF8	Non-structural protein 8	27	10094	DRB1*03:102	II	10.376	10.3761	MHCnuggetsII	NA	NA	NA	DRB1*03:102	DRB1	DRB1*03	NA	NA
QHQPYVVDDPCPIHF	ORF8	Non-structural protein 8	27	10094	DRB1*03:103	II	10.376	10.3761	MHCnuggetsII	NA	NA	NA	DRB1*03:103	DRB1	DRB1*03	NA	NA
QHQPYVVDDPCPIHF	ORF8	Non-structural protein 8	27	10094	DRB1*03:104	II	10.376	10.3761	MHCnuggetsII	NA	NA	NA	DRB1*03:104	DRB1	DRB1*03	NA	NA
QHQPYVVDDPCPIHF	ORF8	Non-structural protein 8	27	10094	DRB1*03:105	II	10.376	10.3761	MHCnuggetsII	NA	NA	NA	DRB1*03:105	DRB1	DRB1*03	NA	NA
QHQPYVVDDPCPIHF	ORF8	Non-structural protein 8	27	10094	DRB1*03:106	II	10.376	10.3761	MHCnuggetsII	NA	NA	NA	DRB1*03:106	DRB1	DRB1*03	NA	NA
QHQPYVVDDPCPIHF	ORF8	Non-structural protein 8	27	10094	DRB1*03:107	II	10.376	10.3761	MHCnuggetsII	NA	NA	NA	DRB1*03:107	DRB1	DRB1*03	NA	NA
QHQPYVVDDPCPIHF	ORF8	Non-structural protein 8	27	10094	DRB1*03:108	II	10.376	10.3761	MHCnuggetsII	NA	NA	NA	DRB1*03:108	DRB1	DRB1*03	NA	NA
QHQPYVVDDPCPIHF	ORF8	Non-structural protein 8	27	10094	DRB1*03:109	II	10.376	10.3761	MHCnuggetsII	NA	NA	NA	DRB1*03:109	DRB1	DRB1*03	NA	NA
QHQPYVVDDPCPIHF	ORF8	Non-structural protein 8	27	10094	DRB1*03:110	II	10.376	10.3761	MHCnuggetsII	NA	NA	NA	DRB1*03:110	DRB1	DRB1*03	NA	NA
QHQPYVVDDPCPIHF	ORF8	Non-structural protein 8	27	10094	DRB1*03:111	II	10.376	10.3761	MHCnuggetsII	NA	NA	NA	DRB1*03:111	DRB1	DRB1*03	NA	NA
QHQPYVVDDPCPIHF	ORF8	Non-structural protein 8	27	10094	DRB1*03:112	II	10.376	10.3761	MHCnuggetsII	NA	NA	NA	DRB1*03:112	DRB1	DRB1*03	NA	NA
QHQPYVVDDPCPIHF	ORF8	Non-structural protein 8	27	10094	DRB1*03:113	II	10.376	10.3761	MHCnuggetsII	NA	NA	NA	DRB1*03:113	DRB1	DRB1*03	NA	NA
QHQPYVVDDPCPIHF	ORF8	Non-structural protein 8	27	10094	DRB1*03:114	II	10.376	10.3761	MHCnuggetsII	NA	NA	NA	DRB1*03:114	DRB1	DRB1*03	NA	NA
QHQPYVVDDPCPIHF	ORF8	Non-structural protein 8	27	10094	DRB1*03:115	II	10.376	10.3761	MHCnuggetsII	NA	NA	NA	DRB1*03:115	DRB1	DRB1*03	NA	NA
QHQPYVVDDPCPIHF	ORF8	Non-structural protein 8	27	10094	DRB1*03:116	II	10.376	10.3761	MHCnuggetsII	NA	NA	NA	DRB1*03:116	DRB1	DRB1*03	NA	NA
QHQPYVVDDPCPIHF	ORF8	Non-structural protein 8	27	10094	DRB1*03:117	II	10.376	10.3761	MHCnuggetsII	NA	NA	NA	DRB1*03:117	DRB1	DRB1*03	NA	NA
QHQPYVVDDPCPIHF	ORF8	Non-structural protein 8	27	10094	DRB1*03:118	II	10.376	10.3761	MHCnuggetsII	NA	NA	NA	DRB1*03:118	DRB1	DRB1*03	NA	NA
QHQPYVVDDPCPIHF	ORF8	Non-structural protein 8	27	10094	DRB1*03:119	II	10.376	10.3761	MHCnuggetsII	NA	NA	NA	DRB1*03:119	DRB1	DRB1*03	NA	NA
QHQPYVVDDPCPIHF	ORF8	Non-structural protein 8	27	10094	DRB1*03:12	II	10.376	10.3761	MHCnuggetsII	NA	NA	NA	DRB1*03:12	DRB1	DRB1*03	NA	NA
QHQPYVVDDPCPIHF	ORF8	Non-structural protein 8	27	10094	DRB1*03:120	II	10.376	10.3761	MHCnuggetsII	NA	NA	NA	DRB1*03:120	DRB1	DRB1*03	NA	NA
QHQPYVVDDPCPIHF	ORF8	Non-structural protein 8	27	10094	DRB1*03:121	II	10.376	10.3761	MHCnuggetsII	NA	NA	NA	DRB1*03:121	DRB1	DRB1*03	NA	NA
QHQPYVVDDPCPIHF	ORF8	Non-structural protein 8	27	10094	DRB1*03:122	II	10.376	10.3761	MHCnuggetsII	NA	NA	NA	DRB1*03:122	DRB1	DRB1*03	NA	NA
QHQPYVVDDPCPIHF	ORF8	Non-structural protein 8	27	10094	DRB1*03:123	II	10.376	10.3761	MHCnuggetsII	NA	NA	NA	DRB1*03:123	DRB1	DRB1*03	NA	NA
QHQPYVVDDPCPIHF	ORF8	Non-structural protein 8	27	10094	DRB1*03:124	II	10.376	10.3761	MHCnuggetsII	NA	NA	NA	DRB1*03:124	DRB1	DRB1*03	NA	NA
QHQPYVVDDPCPIHF	ORF8	Non-structural protein 8	27	10094	DRB1*03:125	II	10.376	10.3761	MHCnuggetsII	NA	NA	NA	DRB1*03:125	DRB1	DRB1*03	NA	NA
QHQPYVVDDPCPIHF	ORF8	Non-structural protein 8	27	10094	DRB1*03:126	II	10.376	10.3761	MHCnuggetsII	NA	NA	NA	DRB1*03:126	DRB1	DRB1*03	NA	NA
QHQPYVVDDPCPIHF	ORF8	Non-structural protein 8	27	10094	DRB1*03:127	II	10.376	10.3761	MHCnuggetsII	NA	NA	NA	DRB1*03:127	DRB1	DRB1*03	NA	NA
QHQPYVVDDPCPIHF	ORF8	Non-structural protein 8	27	10094	DRB1*03:128	II	10.376	10.3761	MHCnuggetsII	NA	NA	NA	DRB1*03:128	DRB1	DRB1*03	NA	NA
QHQPYVVDDPCPIHF	ORF8	Non-structural protein 8	27	10094	DRB1*03:129	II	10.376	10.3761	MHCnuggetsII	NA	NA	NA	DRB1*03:129	DRB1	DRB1*03	NA	NA
QHQPYVVDDPCPIHF	ORF8	Non-structural protein 8	27	10094	DRB1*03:130	II	10.376	10.3761	MHCnuggetsII	NA	NA	NA	DRB1*03:130	DRB1	DRB1*03	NA	NA
QHQPYVVDDPCPIHF	ORF8	Non-structural protein 8	27	10094	DRB1*03:131	II	10.376	10.3761	MHCnuggetsII	NA	NA	NA	DRB1*03:131	DRB1	DRB1*03	NA	NA
QHQPYVVDDPCPIHF	ORF8	Non-structural protein 8	27	10094	DRB1*03:132	II	10.376	10.3761	MHCnuggetsII	NA	NA	NA	DRB1*03:132	DRB1	DRB1*03	NA	NA
QHQPYVVDDPCPIHF	ORF8	Non-structural protein 8	27	10094	DRB1*03:133	II	10.376	10.3761	MHCnuggetsII	NA	NA	NA	DRB1*03:133	DRB1	DRB1*03	NA	NA
QHQPYVVDDPCPIHF	ORF8	Non-structural protein 8	27	10094	DRB1*03:134	II	10.376	10.3761	MHCnuggetsII	NA	NA	NA	DRB1*03:134	DRB1	DRB1*03	NA	NA
QHQPYVVDDPCPIHF	ORF8	Non-structural protein 8	27	10094	DRB1*03:135	II	10.376	10.3761	MHCnuggetsII	NA	NA	NA	DRB1*03:135	DRB1	DRB1*03	NA	NA
QHQPYVVDDPCPIHF	ORF8	Non-structural protein 8	27	10094	DRB1*03:136	II	10.376	10.3761	MHCnuggetsII	NA	NA	NA	DRB1*03:136	DRB1	DRB1*03	NA	NA
QHQPYVVDDPCPIHF	ORF8	Non-structural protein 8	27	10094	DRB1*03:137	II	10.376	10.3761	MHCnuggetsII	NA	NA	NA	DRB1*03:137	DRB1	DRB1*03	NA	NA
QHQPYVVDDPCPIHF	ORF8	Non-structural protein 8	27	10094	DRB1*03:138	II	10.376	10.3761	MHCnuggetsII	NA	NA	NA	DRB1*03:138	DRB1	DRB1*03	NA	NA
QHQPYVVDDPCPIHF	ORF8	Non-structural protein 8	27	10094	DRB1*03:139	II	10.376	10.3761	MHCnuggetsII	NA	NA	NA	DRB1*03:139	DRB1	DRB1*03	NA	NA
QHQPYVVDDPCPIHF	ORF8	Non-structural protein 8	27	10094	DRB1*03:140	II	10.376	10.3761	MHCnuggetsII	NA	NA	NA	DRB1*03:140	DRB1	DRB1*03	NA	NA
QHQPYVVDDPCPIHF	ORF8	Non-structural protein 8	27	10094	DRB1*03:141	II	10.376	10.3761	MHCnuggetsII	NA	NA	NA	DRB1*03:141	DRB1	DRB1*03	NA	NA
QHQPYVVDDPCPIHF	ORF8	Non-structural protein 8	27	10094	DRB1*03:142	II	10.376	10.3761	MHCnuggetsII	NA	NA	NA	DRB1*03:142	DRB1	DRB1*03	NA	NA
QHQPYVVDDPCPIHF	ORF8	Non-structural protein 8	27	10094	DRB1*03:143	II	10.376	10.3761	MHCnuggetsII	NA	NA	NA	DRB1*03:143	DRB1	DRB1*03	NA	NA
QHQPYVVDDPCPIHF	ORF8	Non-structural protein 8	27	10094	DRB1*03:144	II	10.376	10.3761	MHCnuggetsII	NA	NA	NA	DRB1*03:144	DRB1	DRB1*03	NA	NA
QHQPYVVDDPCPIHF	ORF8	Non-structural protein 8	27	10094	DRB1*03:145	II	10.376	10.3761	MHCnuggetsII	NA	NA	NA	DRB1*03:145	DRB1	DRB1*03	NA	NA
QHQPYVVDDPCPIHF	ORF8	Non-structural protein 8	27	10094	DRB1*03:146	II	10.376	10.3761	MHCnuggetsII	NA	NA	NA	DRB1*03:146	DRB1	DRB1*03	NA	NA
QHQPYVVDDPCPIHF	ORF8	Non-structural protein 8	27	10094	DRB1*03:16	II	10.376	10.3761	MHCnuggetsII	NA	NA	NA	DRB1*03:16	DRB1	DRB1*03	NA	NA
QHQPYVVDDPCPIHF	ORF8	Non-structural protein 8	27	10094	DRB1*03:56	II	10.376	10.3761	MHCnuggetsII	NA	NA	NA	DRB1*03:56	DRB1	DRB1*03	NA	NA
QHQPYVVDDPCPIHF	ORF8	Non-structural protein 8	27	10094	DRB1*03:57	II	10.376	10.3761	MHCnuggetsII	NA	NA	NA	DRB1*03:57	DRB1	DRB1*03	NA	NA
QHQPYVVDDPCPIHF	ORF8	Non-structural protein 8	27	10094	DRB1*03:58	II	10.376	10.3761	MHCnuggetsII	NA	NA	NA	DRB1*03:58	DRB1	DRB1*03	NA	NA
QHQPYVVDDPCPIHF	ORF8	Non-structural protein 8	27	10094	DRB1*03:59	II	10.376	10.3761	MHCnuggetsII	NA	NA	NA	DRB1*03:59	DRB1	DRB1*03	NA	NA
QHQPYVVDDPCPIHF	ORF8	Non-structural protein 8	27	10094	DRB1*03:60	II	10.376	10.3761	MHCnuggetsII	NA	NA	NA	DRB1*03:60	DRB1	DRB1*03	NA	NA
QHQPYVVDDPCPIHF	ORF8	Non-structural protein 8	27	10094	DRB1*03:61	II	10.376	10.3761	MHCnuggetsII	NA	NA	NA	DRB1*03:61	DRB1	DRB1*03	NA	NA
QHQPYVVDDPCPIHF	ORF8	Non-structural protein 8	27	10094	DRB1*03:62	II	10.376	10.3761	MHCnuggetsII	NA	NA	NA	DRB1*03:62	DRB1	DRB1*03	NA	NA
QHQPYVVDDPCPIHF	ORF8	Non-structural protein 8	27	10094	DRB1*03:63	II	10.376	10.3761	MHCnuggetsII	NA	NA	NA	DRB1*03:63	DRB1	DRB1*03	NA	NA
QHQPYVVDDPCPIHF	ORF8	Non-structural protein 8	27	10094	DRB1*03:64	II	10.376	10.3761	MHCnuggetsII	NA	NA	NA	DRB1*03:64	DRB1	DRB1*03	NA	NA
QHQPYVVDDPCPIHF	ORF8	Non-structural protein 8	27	10094	DRB1*03:65	II	10.376	10.3761	MHCnuggetsII	NA	NA	NA	DRB1*03:65	DRB1	DRB1*03	NA	NA
QHQPYVVDDPCPIHF	ORF8	Non-structural protein 8	27	10094	DRB1*03:66	II	10.376	10.3761	MHCnuggetsII	NA	NA	NA	DRB1*03:66	DRB1	DRB1*03	NA	NA
QHQPYVVDDPCPIHF	ORF8	Non-structural protein 8	27	10094	DRB1*03:69	II	10.376	10.3761	MHCnuggetsII	NA	NA	NA	DRB1*03:69	DRB1	DRB1*03	NA	NA
QHQPYVVDDPCPIHF	ORF8	Non-structural protein 8	27	10094	DRB1*03:70	II	10.376	10.3761	MHCnuggetsII	NA	NA	NA	DRB1*03:70	DRB1	DRB1*03	NA	NA
QHQPYVVDDPCPIHF	ORF8	Non-structural protein 8	27	10094	DRB1*03:71	II	10.376	10.3761	MHCnuggetsII	NA	NA	NA	DRB1*03:71	DRB1	DRB1*03	NA	NA
QHQPYVVDDPCPIHF	ORF8	Non-structural protein 8	27	10094	DRB1*03:72	II	10.376	10.3761	MHCnuggetsII	NA	NA	NA	DRB1*03:72	DRB1	DRB1*03	NA	NA
QHQPYVVDDPCPIHF	ORF8	Non-structural protein 8	27	10094	DRB1*03:73	II	10.376	10.3761	MHCnuggetsII	NA	NA	NA	DRB1*03:73	DRB1	DRB1*03	NA	NA
QHQPYVVDDPCPIHF	ORF8	Non-structural protein 8	27	10094	DRB1*03:74	II	10.376	10.3761	MHCnuggetsII	NA	NA	NA	DRB1*03:74	DRB1	DRB1*03	NA	NA
QHQPYVVDDPCPIHF	ORF8	Non-structural protein 8	27	10094	DRB1*03:75	II	10.376	10.3761	MHCnuggetsII	NA	NA	NA	DRB1*03:75	DRB1	DRB1*03	NA	NA
QHQPYVVDDPCPIHF	ORF8	Non-structural protein 8	27	10094	DRB1*03:76	II	10.376	10.3761	MHCnuggetsII	NA	NA	NA	DRB1*03:76	DRB1	DRB1*03	NA	NA
QHQPYVVDDPCPIHF	ORF8	Non-structural protein 8	27	10094	DRB1*03:77	II	10.376	10.3761	MHCnuggetsII	NA	NA	NA	DRB1*03:77	DRB1	DRB1*03	NA	NA
QHQPYVVDDPCPIHF	ORF8	Non-structural protein 8	27	10094	DRB1*03:78	II	10.376	10.3761	MHCnuggetsII	NA	NA	NA	DRB1*03:78	DRB1	DRB1*03	NA	NA
QHQPYVVDDPCPIHF	ORF8	Non-structural protein 8	27	10094	DRB1*03:79	II	10.376	10.3761	MHCnuggetsII	NA	NA	NA	DRB1*03:79	DRB1	DRB1*03	NA	NA
QHQPYVVDDPCPIHF	ORF8	Non-structural protein 8	27	10094	DRB1*03:80	II	10.376	10.3761	MHCnuggetsII	NA	NA	NA	DRB1*03:80	DRB1	DRB1*03	NA	NA
QHQPYVVDDPCPIHF	ORF8	Non-structural protein 8	27	10094	DRB1*03:81	II	10.376	10.3761	MHCnuggetsII	NA	NA	NA	DRB1*03:81	DRB1	DRB1*03	NA	NA
QHQPYVVDDPCPIHF	ORF8	Non-structural protein 8	27	10094	DRB1*03:82	II	10.376	10.3761	MHCnuggetsII	NA	NA	NA	DRB1*03:82	DRB1	DRB1*03	NA	NA
QHQPYVVDDPCPIHF	ORF8	Non-structural protein 8	27	10094	DRB1*03:83	II	10.376	10.3761	MHCnuggetsII	NA	NA	NA	DRB1*03:83	DRB1	DRB1*03	NA	NA
QHQPYVVDDPCPIHF	ORF8	Non-structural protein 8	27	10094	DRB1*03:84	II	10.376	10.3761	MHCnuggetsII	NA	NA	NA	DRB1*03:84	DRB1	DRB1*03	NA	NA
QHQPYVVDDPCPIHF	ORF8	Non-structural protein 8	27	10094	DRB1*03:85	II	10.376	10.3761	MHCnuggetsII	NA	NA	NA	DRB1*03:85	DRB1	DRB1*03	NA	NA
QHQPYVVDDPCPIHF	ORF8	Non-structural protein 8	27	10094	DRB1*03:86	II	10.376	10.3761	MHCnuggetsII	NA	NA	NA	DRB1*03:86	DRB1	DRB1*03	NA	NA
QHQPYVVDDPCPIHF	ORF8	Non-structural protein 8	27	10094	DRB1*03:87	II	10.376	10.3761	MHCnuggetsII	NA	NA	NA	DRB1*03:87	DRB1	DRB1*03	NA	NA
QHQPYVVDDPCPIHF	ORF8	Non-structural protein 8	27	10094	DRB1*03:88	II	10.376	10.3761	MHCnuggetsII	NA	NA	NA	DRB1*03:88	DRB1	DRB1*03	NA	NA
QHQPYVVDDPCPIHF	ORF8	Non-structural protein 8	27	10094	DRB1*03:89	II	10.376	10.3761	MHCnuggetsII	NA	NA	NA	DRB1*03:89	DRB1	DRB1*03	NA	NA
QHQPYVVDDPCPIHF	ORF8	Non-structural protein 8	27	10094	DRB1*03:90	II	10.376	10.3761	MHCnuggetsII	NA	NA	NA	DRB1*03:90	DRB1	DRB1*03	NA	NA
QHQPYVVDDPCPIHF	ORF8	Non-structural protein 8	27	10094	DRB1*03:91	II	10.376	10.3761	MHCnuggetsII	NA	NA	NA	DRB1*03:91	DRB1	DRB1*03	NA	NA
QHQPYVVDDPCPIHF	ORF8	Non-structural protein 8	27	10094	DRB1*03:92	II	10.376	10.3761	MHCnuggetsII	NA	NA	NA	DRB1*03:92	DRB1	DRB1*03	NA	NA
QHQPYVVDDPCPIHF	ORF8	Non-structural protein 8	27	10094	DRB1*03:93	II	10.376	10.3761	MHCnuggetsII	NA	NA	NA	DRB1*03:93	DRB1	DRB1*03	NA	NA
QHQPYVVDDPCPIHF	ORF8	Non-structural protein 8	27	10094	DRB1*03:94	II	10.376	10.3761	MHCnuggetsII	NA	NA	NA	DRB1*03:94	DRB1	DRB1*03	NA	NA
QHQPYVVDDPCPIHF	ORF8	Non-structural protein 8	27	10094	DRB1*03:95	II	10.376	10.3761	MHCnuggetsII	NA	NA	NA	DRB1*03:95	DRB1	DRB1*03	NA	NA
QHQPYVVDDPCPIHF	ORF8	Non-structural protein 8	27	10094	DRB1*03:96	II	10.376	10.3761	MHCnuggetsII	NA	NA	NA	DRB1*03:96	DRB1	DRB1*03	NA	NA
QHQPYVVDDPCPIHF	ORF8	Non-structural protein 8	27	10094	DRB1*03:97	II	10.376	10.3761	MHCnuggetsII	NA	NA	NA	DRB1*03:97	DRB1	DRB1*03	NA	NA
QHQPYVVDDPCPIHF	ORF8	Non-structural protein 8	27	10094	DRB1*03:98	II	10.376	10.3761	MHCnuggetsII	NA	NA	NA	DRB1*03:98	DRB1	DRB1*03	NA	NA
QHQPYVVDDPCPIHF	ORF8	Non-structural protein 8	27	10094	DRB1*03:99	II	10.376	10.3761	MHCnuggetsII	NA	NA	NA	DRB1*03:99	DRB1	DRB1*03	NA	NA
QIGYYRRATRRIRGG	N	Nucleocapsid protein	83	10371	DRB1*03:05	II	180.086	139.232	MHCnuggetsII	NA	NA	NA	DRB1*03:05	DRB1	DRB1*03	QIGYYRRATRRVRGGDGK	NA
QLSLPVLQVRDVLVR	ORF1ab	ORF1ab polyprotein	15	116	DRB1*03:01	II	224.264	153.069	MHCnuggetsII	NA	NA	NA	DRB1*03:01	DRB1	DRB1*03	NA	NA
QLSLPVLQVRDVLVR	ORF1ab	ORF1ab polyprotein	15	116	DRB1*03:42	II	153.069	153.069	MHCnuggetsII	NA	NA	NA	DRB1*03:42	DRB1	DRB1*03	NA	NA
QMNLKYAISAKNRAR	ORF1ab	ORF1ab polyprotein	4933	5034	DRB1*03:03	II	62.271	62.2714	MHCnuggetsII	NA	NA	NA	DRB1*03:03	DRB1	DRB1*03	NA	NA
QPTNGVGYQPYRVVV	S	Spike glycoprotein	498	7795	DRB1*03:03	II	18.459	18.4586	MHCnuggetsII	NA	NA	NA	DRB1*03:03	DRB1	DRB1*03	NA	NA
QSINFVRIIMRLLLC	NA	NA	NA	NA	DRB1*03:01	II	81.1	71.0799	MHCnuggetsII	NA	NA	NA	DRB1*03:01	DRB1	DRB1*03	NA	QSINFVRIIMRLWLC
QTTLKGVEAVMYMGT	ORF1ab	ORF1ab polyprotein	1759	1860	DRB1*03:05	II	488.017	488.017	MHCnuggetsII	NA	NA	NA	DRB1*03:05	DRB1	DRB1*03	NA	NA
REFVFKNIDGYFKIY	S	Spike glycoprotein	190	7487	DRB1*03:05	II	120.446	120.446	MHCnuggetsII	NA	NA	NA	DRB1*03:05	DRB1	DRB1*03	NA	NA
RNYIAQVDVVNFNLT	NA	NA	NA	NA	DRB1*03:14	II	94.772	94.7722	MHCnuggetsII	NA	NA	NA	DRB1*03:14	DRB1	DRB1*03	NA	NA
RNYIAQVDVVNFNLT	NA	NA	NA	NA	DRB1*03:17	II	94.772	94.7722	MHCnuggetsII	NA	NA	NA	DRB1*03:17	DRB1	DRB1*03	NA	NA
RNYIAQVDVVNFNLT	NA	NA	NA	NA	DRB1*03:35	II	94.772	94.7722	MHCnuggetsII	NA	NA	NA	DRB1*03:35	DRB1	DRB1*03	NA	NA
RNYIAQVDVVNFNLT	NA	NA	NA	NA	DRB1*03:40	II	94.772	94.7722	MHCnuggetsII	NA	NA	NA	DRB1*03:40	DRB1	DRB1*03	NA	NA
RNYIAQVDVVNFNLT	NA	NA	NA	NA	DRB1*03:41	II	94.772	94.7722	MHCnuggetsII	NA	NA	NA	DRB1*03:41	DRB1	DRB1*03	NA	NA
RNYIAQVDVVNFNLT	NA	NA	NA	NA	DRB1*03:42	II	94.772	94.7722	MHCnuggetsII	NA	NA	NA	DRB1*03:42	DRB1	DRB1*03	NA	NA
RNYIAQVDVVNFNLT	NA	NA	NA	NA	DRB1*03:53	II	94.772	94.7722	MHCnuggetsII	NA	NA	NA	DRB1*03:53	DRB1	DRB1*03	NA	NA
RQFHQKLLKSIAATR	ORF1ab	ORF1ab polyprotein	4961	5062	DRB1*03:01	II	240.07	134.3	NNalign	NA	NA	NA	DRB1*03:01	DRB1	DRB1*03	NA	RQFHQKLLKSIAATR
RQFHQKLLKSIAATR	ORF1ab	ORF1ab polyprotein	4961	5062	DRB1*03:03	II	69.408	41.9	NetMHCIIpan	NA	NA	NA	DRB1*03:03	DRB1	DRB1*03	NA	RQFHQKLLKSIAATR
RRLISMMGFKMNYQV	ORF1ab	ORF1ab polyprotein	5977	6078	DRB1*03:09	II	13.227	13.2271	MHCnuggetsII	NA	NA	NA	DRB1*03:09	DRB1	DRB1*03	NA	NA
RRLISMMGFKMNYQV	ORF1ab	ORF1ab polyprotein	5977	6078	DRB1*03:100	II	13.227	13.2271	MHCnuggetsII	NA	NA	NA	DRB1*03:100	DRB1	DRB1*03	NA	NA
RRLISMMGFKMNYQV	ORF1ab	ORF1ab polyprotein	5977	6078	DRB1*03:101	II	13.227	13.2271	MHCnuggetsII	NA	NA	NA	DRB1*03:101	DRB1	DRB1*03	NA	NA
RRLISMMGFKMNYQV	ORF1ab	ORF1ab polyprotein	5977	6078	DRB1*03:102	II	13.227	13.2271	MHCnuggetsII	NA	NA	NA	DRB1*03:102	DRB1	DRB1*03	NA	NA
RRLISMMGFKMNYQV	ORF1ab	ORF1ab polyprotein	5977	6078	DRB1*03:103	II	13.227	13.2271	MHCnuggetsII	NA	NA	NA	DRB1*03:103	DRB1	DRB1*03	NA	NA
RRLISMMGFKMNYQV	ORF1ab	ORF1ab polyprotein	5977	6078	DRB1*03:104	II	13.227	13.2271	MHCnuggetsII	NA	NA	NA	DRB1*03:104	DRB1	DRB1*03	NA	NA
RRLISMMGFKMNYQV	ORF1ab	ORF1ab polyprotein	5977	6078	DRB1*03:105	II	13.227	13.2271	MHCnuggetsII	NA	NA	NA	DRB1*03:105	DRB1	DRB1*03	NA	NA
RRLISMMGFKMNYQV	ORF1ab	ORF1ab polyprotein	5977	6078	DRB1*03:106	II	13.227	13.2271	MHCnuggetsII	NA	NA	NA	DRB1*03:106	DRB1	DRB1*03	NA	NA
RRLISMMGFKMNYQV	ORF1ab	ORF1ab polyprotein	5977	6078	DRB1*03:107	II	13.227	13.2271	MHCnuggetsII	NA	NA	NA	DRB1*03:107	DRB1	DRB1*03	NA	NA
RRLISMMGFKMNYQV	ORF1ab	ORF1ab polyprotein	5977	6078	DRB1*03:108	II	13.227	13.2271	MHCnuggetsII	NA	NA	NA	DRB1*03:108	DRB1	DRB1*03	NA	NA
RRLISMMGFKMNYQV	ORF1ab	ORF1ab polyprotein	5977	6078	DRB1*03:109	II	13.227	13.2271	MHCnuggetsII	NA	NA	NA	DRB1*03:109	DRB1	DRB1*03	NA	NA
RRLISMMGFKMNYQV	ORF1ab	ORF1ab polyprotein	5977	6078	DRB1*03:110	II	13.227	13.2271	MHCnuggetsII	NA	NA	NA	DRB1*03:110	DRB1	DRB1*03	NA	NA
RRLISMMGFKMNYQV	ORF1ab	ORF1ab polyprotein	5977	6078	DRB1*03:111	II	13.227	13.2271	MHCnuggetsII	NA	NA	NA	DRB1*03:111	DRB1	DRB1*03	NA	NA
RRLISMMGFKMNYQV	ORF1ab	ORF1ab polyprotein	5977	6078	DRB1*03:112	II	13.227	13.2271	MHCnuggetsII	NA	NA	NA	DRB1*03:112	DRB1	DRB1*03	NA	NA
RRLISMMGFKMNYQV	ORF1ab	ORF1ab polyprotein	5977	6078	DRB1*03:113	II	13.227	13.2271	MHCnuggetsII	NA	NA	NA	DRB1*03:113	DRB1	DRB1*03	NA	NA
RRLISMMGFKMNYQV	ORF1ab	ORF1ab polyprotein	5977	6078	DRB1*03:114	II	13.227	13.2271	MHCnuggetsII	NA	NA	NA	DRB1*03:114	DRB1	DRB1*03	NA	NA
RRLISMMGFKMNYQV	ORF1ab	ORF1ab polyprotein	5977	6078	DRB1*03:115	II	13.227	13.2271	MHCnuggetsII	NA	NA	NA	DRB1*03:115	DRB1	DRB1*03	NA	NA
RRLISMMGFKMNYQV	ORF1ab	ORF1ab polyprotein	5977	6078	DRB1*03:116	II	13.227	13.2271	MHCnuggetsII	NA	NA	NA	DRB1*03:116	DRB1	DRB1*03	NA	NA
RRLISMMGFKMNYQV	ORF1ab	ORF1ab polyprotein	5977	6078	DRB1*03:117	II	13.227	13.2271	MHCnuggetsII	NA	NA	NA	DRB1*03:117	DRB1	DRB1*03	NA	NA
RRLISMMGFKMNYQV	ORF1ab	ORF1ab polyprotein	5977	6078	DRB1*03:118	II	13.227	13.2271	MHCnuggetsII	NA	NA	NA	DRB1*03:118	DRB1	DRB1*03	NA	NA
RRLISMMGFKMNYQV	ORF1ab	ORF1ab polyprotein	5977	6078	DRB1*03:119	II	13.227	13.2271	MHCnuggetsII	NA	NA	NA	DRB1*03:119	DRB1	DRB1*03	NA	NA
RRLISMMGFKMNYQV	ORF1ab	ORF1ab polyprotein	5977	6078	DRB1*03:12	II	13.227	13.2271	MHCnuggetsII	NA	NA	NA	DRB1*03:12	DRB1	DRB1*03	NA	NA
RRLISMMGFKMNYQV	ORF1ab	ORF1ab polyprotein	5977	6078	DRB1*03:120	II	13.227	13.2271	MHCnuggetsII	NA	NA	NA	DRB1*03:120	DRB1	DRB1*03	NA	NA
RRLISMMGFKMNYQV	ORF1ab	ORF1ab polyprotein	5977	6078	DRB1*03:121	II	13.227	13.2271	MHCnuggetsII	NA	NA	NA	DRB1*03:121	DRB1	DRB1*03	NA	NA
RRLISMMGFKMNYQV	ORF1ab	ORF1ab polyprotein	5977	6078	DRB1*03:122	II	13.227	13.2271	MHCnuggetsII	NA	NA	NA	DRB1*03:122	DRB1	DRB1*03	NA	NA
RRLISMMGFKMNYQV	ORF1ab	ORF1ab polyprotein	5977	6078	DRB1*03:123	II	13.227	13.2271	MHCnuggetsII	NA	NA	NA	DRB1*03:123	DRB1	DRB1*03	NA	NA
RRLISMMGFKMNYQV	ORF1ab	ORF1ab polyprotein	5977	6078	DRB1*03:124	II	13.227	13.2271	MHCnuggetsII	NA	NA	NA	DRB1*03:124	DRB1	DRB1*03	NA	NA
RRLISMMGFKMNYQV	ORF1ab	ORF1ab polyprotein	5977	6078	DRB1*03:125	II	13.227	13.2271	MHCnuggetsII	NA	NA	NA	DRB1*03:125	DRB1	DRB1*03	NA	NA
RRLISMMGFKMNYQV	ORF1ab	ORF1ab polyprotein	5977	6078	DRB1*03:126	II	13.227	13.2271	MHCnuggetsII	NA	NA	NA	DRB1*03:126	DRB1	DRB1*03	NA	NA
RRLISMMGFKMNYQV	ORF1ab	ORF1ab polyprotein	5977	6078	DRB1*03:127	II	13.227	13.2271	MHCnuggetsII	NA	NA	NA	DRB1*03:127	DRB1	DRB1*03	NA	NA
RRLISMMGFKMNYQV	ORF1ab	ORF1ab polyprotein	5977	6078	DRB1*03:128	II	13.227	13.2271	MHCnuggetsII	NA	NA	NA	DRB1*03:128	DRB1	DRB1*03	NA	NA
RRLISMMGFKMNYQV	ORF1ab	ORF1ab polyprotein	5977	6078	DRB1*03:129	II	13.227	13.2271	MHCnuggetsII	NA	NA	NA	DRB1*03:129	DRB1	DRB1*03	NA	NA
RRLISMMGFKMNYQV	ORF1ab	ORF1ab polyprotein	5977	6078	DRB1*03:130	II	13.227	13.2271	MHCnuggetsII	NA	NA	NA	DRB1*03:130	DRB1	DRB1*03	NA	NA
RRLISMMGFKMNYQV	ORF1ab	ORF1ab polyprotein	5977	6078	DRB1*03:131	II	13.227	13.2271	MHCnuggetsII	NA	NA	NA	DRB1*03:131	DRB1	DRB1*03	NA	NA
RRLISMMGFKMNYQV	ORF1ab	ORF1ab polyprotein	5977	6078	DRB1*03:132	II	13.227	13.2271	MHCnuggetsII	NA	NA	NA	DRB1*03:132	DRB1	DRB1*03	NA	NA
RRLISMMGFKMNYQV	ORF1ab	ORF1ab polyprotein	5977	6078	DRB1*03:133	II	13.227	13.2271	MHCnuggetsII	NA	NA	NA	DRB1*03:133	DRB1	DRB1*03	NA	NA
RRLISMMGFKMNYQV	ORF1ab	ORF1ab polyprotein	5977	6078	DRB1*03:134	II	13.227	13.2271	MHCnuggetsII	NA	NA	NA	DRB1*03:134	DRB1	DRB1*03	NA	NA
RRLISMMGFKMNYQV	ORF1ab	ORF1ab polyprotein	5977	6078	DRB1*03:135	II	13.227	13.2271	MHCnuggetsII	NA	NA	NA	DRB1*03:135	DRB1	DRB1*03	NA	NA
RRLISMMGFKMNYQV	ORF1ab	ORF1ab polyprotein	5977	6078	DRB1*03:136	II	13.227	13.2271	MHCnuggetsII	NA	NA	NA	DRB1*03:136	DRB1	DRB1*03	NA	NA
RRLISMMGFKMNYQV	ORF1ab	ORF1ab polyprotein	5977	6078	DRB1*03:137	II	13.227	13.2271	MHCnuggetsII	NA	NA	NA	DRB1*03:137	DRB1	DRB1*03	NA	NA
RRLISMMGFKMNYQV	ORF1ab	ORF1ab polyprotein	5977	6078	DRB1*03:138	II	13.227	13.2271	MHCnuggetsII	NA	NA	NA	DRB1*03:138	DRB1	DRB1*03	NA	NA
RRLISMMGFKMNYQV	ORF1ab	ORF1ab polyprotein	5977	6078	DRB1*03:139	II	13.227	13.2271	MHCnuggetsII	NA	NA	NA	DRB1*03:139	DRB1	DRB1*03	NA	NA
RRLISMMGFKMNYQV	ORF1ab	ORF1ab polyprotein	5977	6078	DRB1*03:140	II	13.227	13.2271	MHCnuggetsII	NA	NA	NA	DRB1*03:140	DRB1	DRB1*03	NA	NA
RRLISMMGFKMNYQV	ORF1ab	ORF1ab polyprotein	5977	6078	DRB1*03:141	II	13.227	13.2271	MHCnuggetsII	NA	NA	NA	DRB1*03:141	DRB1	DRB1*03	NA	NA
RRLISMMGFKMNYQV	ORF1ab	ORF1ab polyprotein	5977	6078	DRB1*03:142	II	13.227	13.2271	MHCnuggetsII	NA	NA	NA	DRB1*03:142	DRB1	DRB1*03	NA	NA
RRLISMMGFKMNYQV	ORF1ab	ORF1ab polyprotein	5977	6078	DRB1*03:143	II	13.227	13.2271	MHCnuggetsII	NA	NA	NA	DRB1*03:143	DRB1	DRB1*03	NA	NA
RRLISMMGFKMNYQV	ORF1ab	ORF1ab polyprotein	5977	6078	DRB1*03:144	II	13.227	13.2271	MHCnuggetsII	NA	NA	NA	DRB1*03:144	DRB1	DRB1*03	NA	NA
RRLISMMGFKMNYQV	ORF1ab	ORF1ab polyprotein	5977	6078	DRB1*03:145	II	13.227	13.2271	MHCnuggetsII	NA	NA	NA	DRB1*03:145	DRB1	DRB1*03	NA	NA
RRLISMMGFKMNYQV	ORF1ab	ORF1ab polyprotein	5977	6078	DRB1*03:146	II	13.227	13.2271	MHCnuggetsII	NA	NA	NA	DRB1*03:146	DRB1	DRB1*03	NA	NA
RRLISMMGFKMNYQV	ORF1ab	ORF1ab polyprotein	5977	6078	DRB1*03:16	II	13.227	13.2271	MHCnuggetsII	NA	NA	NA	DRB1*03:16	DRB1	DRB1*03	NA	NA
RRLISMMGFKMNYQV	ORF1ab	ORF1ab polyprotein	5977	6078	DRB1*03:56	II	13.227	13.2271	MHCnuggetsII	NA	NA	NA	DRB1*03:56	DRB1	DRB1*03	NA	NA
RRLISMMGFKMNYQV	ORF1ab	ORF1ab polyprotein	5977	6078	DRB1*03:57	II	13.227	13.2271	MHCnuggetsII	NA	NA	NA	DRB1*03:57	DRB1	DRB1*03	NA	NA
RRLISMMGFKMNYQV	ORF1ab	ORF1ab polyprotein	5977	6078	DRB1*03:58	II	13.227	13.2271	MHCnuggetsII	NA	NA	NA	DRB1*03:58	DRB1	DRB1*03	NA	NA
RRLISMMGFKMNYQV	ORF1ab	ORF1ab polyprotein	5977	6078	DRB1*03:59	II	13.227	13.2271	MHCnuggetsII	NA	NA	NA	DRB1*03:59	DRB1	DRB1*03	NA	NA
RRLISMMGFKMNYQV	ORF1ab	ORF1ab polyprotein	5977	6078	DRB1*03:60	II	13.227	13.2271	MHCnuggetsII	NA	NA	NA	DRB1*03:60	DRB1	DRB1*03	NA	NA
RRLISMMGFKMNYQV	ORF1ab	ORF1ab polyprotein	5977	6078	DRB1*03:61	II	13.227	13.2271	MHCnuggetsII	NA	NA	NA	DRB1*03:61	DRB1	DRB1*03	NA	NA
RRLISMMGFKMNYQV	ORF1ab	ORF1ab polyprotein	5977	6078	DRB1*03:62	II	13.227	13.2271	MHCnuggetsII	NA	NA	NA	DRB1*03:62	DRB1	DRB1*03	NA	NA
RRLISMMGFKMNYQV	ORF1ab	ORF1ab polyprotein	5977	6078	DRB1*03:63	II	13.227	13.2271	MHCnuggetsII	NA	NA	NA	DRB1*03:63	DRB1	DRB1*03	NA	NA
RRLISMMGFKMNYQV	ORF1ab	ORF1ab polyprotein	5977	6078	DRB1*03:64	II	13.227	13.2271	MHCnuggetsII	NA	NA	NA	DRB1*03:64	DRB1	DRB1*03	NA	NA
RRLISMMGFKMNYQV	ORF1ab	ORF1ab polyprotein	5977	6078	DRB1*03:65	II	13.227	13.2271	MHCnuggetsII	NA	NA	NA	DRB1*03:65	DRB1	DRB1*03	NA	NA
RRLISMMGFKMNYQV	ORF1ab	ORF1ab polyprotein	5977	6078	DRB1*03:66	II	13.227	13.2271	MHCnuggetsII	NA	NA	NA	DRB1*03:66	DRB1	DRB1*03	NA	NA
RRLISMMGFKMNYQV	ORF1ab	ORF1ab polyprotein	5977	6078	DRB1*03:69	II	13.227	13.2271	MHCnuggetsII	NA	NA	NA	DRB1*03:69	DRB1	DRB1*03	NA	NA
RRLISMMGFKMNYQV	ORF1ab	ORF1ab polyprotein	5977	6078	DRB1*03:70	II	13.227	13.2271	MHCnuggetsII	NA	NA	NA	DRB1*03:70	DRB1	DRB1*03	NA	NA
RRLISMMGFKMNYQV	ORF1ab	ORF1ab polyprotein	5977	6078	DRB1*03:71	II	13.227	13.2271	MHCnuggetsII	NA	NA	NA	DRB1*03:71	DRB1	DRB1*03	NA	NA
RRLISMMGFKMNYQV	ORF1ab	ORF1ab polyprotein	5977	6078	DRB1*03:72	II	13.227	13.2271	MHCnuggetsII	NA	NA	NA	DRB1*03:72	DRB1	DRB1*03	NA	NA
RRLISMMGFKMNYQV	ORF1ab	ORF1ab polyprotein	5977	6078	DRB1*03:73	II	13.227	13.2271	MHCnuggetsII	NA	NA	NA	DRB1*03:73	DRB1	DRB1*03	NA	NA
RRLISMMGFKMNYQV	ORF1ab	ORF1ab polyprotein	5977	6078	DRB1*03:74	II	13.227	13.2271	MHCnuggetsII	NA	NA	NA	DRB1*03:74	DRB1	DRB1*03	NA	NA
RRLISMMGFKMNYQV	ORF1ab	ORF1ab polyprotein	5977	6078	DRB1*03:75	II	13.227	13.2271	MHCnuggetsII	NA	NA	NA	DRB1*03:75	DRB1	DRB1*03	NA	NA
RRLISMMGFKMNYQV	ORF1ab	ORF1ab polyprotein	5977	6078	DRB1*03:76	II	13.227	13.2271	MHCnuggetsII	NA	NA	NA	DRB1*03:76	DRB1	DRB1*03	NA	NA
RRLISMMGFKMNYQV	ORF1ab	ORF1ab polyprotein	5977	6078	DRB1*03:77	II	13.227	13.2271	MHCnuggetsII	NA	NA	NA	DRB1*03:77	DRB1	DRB1*03	NA	NA
RRLISMMGFKMNYQV	ORF1ab	ORF1ab polyprotein	5977	6078	DRB1*03:78	II	13.227	13.2271	MHCnuggetsII	NA	NA	NA	DRB1*03:78	DRB1	DRB1*03	NA	NA
RRLISMMGFKMNYQV	ORF1ab	ORF1ab polyprotein	5977	6078	DRB1*03:79	II	13.227	13.2271	MHCnuggetsII	NA	NA	NA	DRB1*03:79	DRB1	DRB1*03	NA	NA
RRLISMMGFKMNYQV	ORF1ab	ORF1ab polyprotein	5977	6078	DRB1*03:80	II	13.227	13.2271	MHCnuggetsII	NA	NA	NA	DRB1*03:80	DRB1	DRB1*03	NA	NA
RRLISMMGFKMNYQV	ORF1ab	ORF1ab polyprotein	5977	6078	DRB1*03:81	II	13.227	13.2271	MHCnuggetsII	NA	NA	NA	DRB1*03:81	DRB1	DRB1*03	NA	NA
RRLISMMGFKMNYQV	ORF1ab	ORF1ab polyprotein	5977	6078	DRB1*03:82	II	13.227	13.2271	MHCnuggetsII	NA	NA	NA	DRB1*03:82	DRB1	DRB1*03	NA	NA
RRLISMMGFKMNYQV	ORF1ab	ORF1ab polyprotein	5977	6078	DRB1*03:83	II	13.227	13.2271	MHCnuggetsII	NA	NA	NA	DRB1*03:83	DRB1	DRB1*03	NA	NA
RRLISMMGFKMNYQV	ORF1ab	ORF1ab polyprotein	5977	6078	DRB1*03:84	II	13.227	13.2271	MHCnuggetsII	NA	NA	NA	DRB1*03:84	DRB1	DRB1*03	NA	NA
RRLISMMGFKMNYQV	ORF1ab	ORF1ab polyprotein	5977	6078	DRB1*03:85	II	13.227	13.2271	MHCnuggetsII	NA	NA	NA	DRB1*03:85	DRB1	DRB1*03	NA	NA
RRLISMMGFKMNYQV	ORF1ab	ORF1ab polyprotein	5977	6078	DRB1*03:86	II	13.227	13.2271	MHCnuggetsII	NA	NA	NA	DRB1*03:86	DRB1	DRB1*03	NA	NA
RRLISMMGFKMNYQV	ORF1ab	ORF1ab polyprotein	5977	6078	DRB1*03:87	II	13.227	13.2271	MHCnuggetsII	NA	NA	NA	DRB1*03:87	DRB1	DRB1*03	NA	NA
RRLISMMGFKMNYQV	ORF1ab	ORF1ab polyprotein	5977	6078	DRB1*03:88	II	13.227	13.2271	MHCnuggetsII	NA	NA	NA	DRB1*03:88	DRB1	DRB1*03	NA	NA
RRLISMMGFKMNYQV	ORF1ab	ORF1ab polyprotein	5977	6078	DRB1*03:89	II	13.227	13.2271	MHCnuggetsII	NA	NA	NA	DRB1*03:89	DRB1	DRB1*03	NA	NA
RRLISMMGFKMNYQV	ORF1ab	ORF1ab polyprotein	5977	6078	DRB1*03:90	II	13.227	13.2271	MHCnuggetsII	NA	NA	NA	DRB1*03:90	DRB1	DRB1*03	NA	NA
RRLISMMGFKMNYQV	ORF1ab	ORF1ab polyprotein	5977	6078	DRB1*03:91	II	13.227	13.2271	MHCnuggetsII	NA	NA	NA	DRB1*03:91	DRB1	DRB1*03	NA	NA
RRLISMMGFKMNYQV	ORF1ab	ORF1ab polyprotein	5977	6078	DRB1*03:92	II	13.227	13.2271	MHCnuggetsII	NA	NA	NA	DRB1*03:92	DRB1	DRB1*03	NA	NA
RRLISMMGFKMNYQV	ORF1ab	ORF1ab polyprotein	5977	6078	DRB1*03:93	II	13.227	13.2271	MHCnuggetsII	NA	NA	NA	DRB1*03:93	DRB1	DRB1*03	NA	NA
RRLISMMGFKMNYQV	ORF1ab	ORF1ab polyprotein	5977	6078	DRB1*03:94	II	13.227	13.2271	MHCnuggetsII	NA	NA	NA	DRB1*03:94	DRB1	DRB1*03	NA	NA
RRLISMMGFKMNYQV	ORF1ab	ORF1ab polyprotein	5977	6078	DRB1*03:95	II	13.227	13.2271	MHCnuggetsII	NA	NA	NA	DRB1*03:95	DRB1	DRB1*03	NA	NA
RRLISMMGFKMNYQV	ORF1ab	ORF1ab polyprotein	5977	6078	DRB1*03:96	II	13.227	13.2271	MHCnuggetsII	NA	NA	NA	DRB1*03:96	DRB1	DRB1*03	NA	NA
RRLISMMGFKMNYQV	ORF1ab	ORF1ab polyprotein	5977	6078	DRB1*03:97	II	13.227	13.2271	MHCnuggetsII	NA	NA	NA	DRB1*03:97	DRB1	DRB1*03	NA	NA
RRLISMMGFKMNYQV	ORF1ab	ORF1ab polyprotein	5977	6078	DRB1*03:98	II	13.227	13.2271	MHCnuggetsII	NA	NA	NA	DRB1*03:98	DRB1	DRB1*03	NA	NA
RRLISMMGFKMNYQV	ORF1ab	ORF1ab polyprotein	5977	6078	DRB1*03:99	II	13.227	13.2271	MHCnuggetsII	NA	NA	NA	DRB1*03:99	DRB1	DRB1*03	NA	NA
RSKNPLLYDANYFLC	ORF3a	Protein 3b	134	8804	DRB1*03:42	II	112.751	112.751	MHCnuggetsII	NA	NA	NA	DRB1*03:42	DRB1	DRB1*03	NA	KNPLLYDANYFLCWH
RTILGSALLEDEFTP	ORF1ab	ORF1ab polyprotein	3542	3643	DRB1*03:40	II	203.62	203.62	MHCnuggetsII	NA	NA	NA	DRB1*03:40	DRB1	DRB1*03	NA	NA
RTLSYYKLGASQRVA	M	Membrane protein	174	9394	DRB1*03:02	II	18.48	18.4796	MHCnuggetsII	NA	NA	NA	DRB1*03:02	DRB1	DRB1*03	NA	ITVATSRTLSYYKLGASQRVAGDSGFAA,LSYYKLGASQRVAGD
RTLSYYKLGASQRVA	M	Membrane protein	174	9394	DRB1*03:03	II	38.156	38.1561	MHCnuggetsII	NA	NA	NA	DRB1*03:03	DRB1	DRB1*03	NA	ITVATSRTLSYYKLGASQRVAGDSGFAA,LSYYKLGASQRVAGD
SAGIFGADPIHSLRV	ORF1ab	ORF1ab polyprotein	1150	1251	DRB1*03:09	II	30.25	30.2501	MHCnuggetsII	NA	NA	NA	DRB1*03:09	DRB1	DRB1*03	NA	NA
SAGIFGADPIHSLRV	ORF1ab	ORF1ab polyprotein	1150	1251	DRB1*03:100	II	30.25	30.2501	MHCnuggetsII	NA	NA	NA	DRB1*03:100	DRB1	DRB1*03	NA	NA
SAGIFGADPIHSLRV	ORF1ab	ORF1ab polyprotein	1150	1251	DRB1*03:101	II	30.25	30.2501	MHCnuggetsII	NA	NA	NA	DRB1*03:101	DRB1	DRB1*03	NA	NA
SAGIFGADPIHSLRV	ORF1ab	ORF1ab polyprotein	1150	1251	DRB1*03:102	II	30.25	30.2501	MHCnuggetsII	NA	NA	NA	DRB1*03:102	DRB1	DRB1*03	NA	NA
SAGIFGADPIHSLRV	ORF1ab	ORF1ab polyprotein	1150	1251	DRB1*03:103	II	30.25	30.2501	MHCnuggetsII	NA	NA	NA	DRB1*03:103	DRB1	DRB1*03	NA	NA
SAGIFGADPIHSLRV	ORF1ab	ORF1ab polyprotein	1150	1251	DRB1*03:104	II	30.25	30.2501	MHCnuggetsII	NA	NA	NA	DRB1*03:104	DRB1	DRB1*03	NA	NA
SAGIFGADPIHSLRV	ORF1ab	ORF1ab polyprotein	1150	1251	DRB1*03:105	II	30.25	30.2501	MHCnuggetsII	NA	NA	NA	DRB1*03:105	DRB1	DRB1*03	NA	NA
SAGIFGADPIHSLRV	ORF1ab	ORF1ab polyprotein	1150	1251	DRB1*03:106	II	30.25	30.2501	MHCnuggetsII	NA	NA	NA	DRB1*03:106	DRB1	DRB1*03	NA	NA
SAGIFGADPIHSLRV	ORF1ab	ORF1ab polyprotein	1150	1251	DRB1*03:107	II	30.25	30.2501	MHCnuggetsII	NA	NA	NA	DRB1*03:107	DRB1	DRB1*03	NA	NA
SAGIFGADPIHSLRV	ORF1ab	ORF1ab polyprotein	1150	1251	DRB1*03:108	II	30.25	30.2501	MHCnuggetsII	NA	NA	NA	DRB1*03:108	DRB1	DRB1*03	NA	NA
SAGIFGADPIHSLRV	ORF1ab	ORF1ab polyprotein	1150	1251	DRB1*03:109	II	30.25	30.2501	MHCnuggetsII	NA	NA	NA	DRB1*03:109	DRB1	DRB1*03	NA	NA
SAGIFGADPIHSLRV	ORF1ab	ORF1ab polyprotein	1150	1251	DRB1*03:110	II	30.25	30.2501	MHCnuggetsII	NA	NA	NA	DRB1*03:110	DRB1	DRB1*03	NA	NA
SAGIFGADPIHSLRV	ORF1ab	ORF1ab polyprotein	1150	1251	DRB1*03:111	II	30.25	30.2501	MHCnuggetsII	NA	NA	NA	DRB1*03:111	DRB1	DRB1*03	NA	NA
SAGIFGADPIHSLRV	ORF1ab	ORF1ab polyprotein	1150	1251	DRB1*03:112	II	30.25	30.2501	MHCnuggetsII	NA	NA	NA	DRB1*03:112	DRB1	DRB1*03	NA	NA
SAGIFGADPIHSLRV	ORF1ab	ORF1ab polyprotein	1150	1251	DRB1*03:113	II	30.25	30.2501	MHCnuggetsII	NA	NA	NA	DRB1*03:113	DRB1	DRB1*03	NA	NA
SAGIFGADPIHSLRV	ORF1ab	ORF1ab polyprotein	1150	1251	DRB1*03:114	II	30.25	30.2501	MHCnuggetsII	NA	NA	NA	DRB1*03:114	DRB1	DRB1*03	NA	NA
SAGIFGADPIHSLRV	ORF1ab	ORF1ab polyprotein	1150	1251	DRB1*03:115	II	30.25	30.2501	MHCnuggetsII	NA	NA	NA	DRB1*03:115	DRB1	DRB1*03	NA	NA
SAGIFGADPIHSLRV	ORF1ab	ORF1ab polyprotein	1150	1251	DRB1*03:116	II	30.25	30.2501	MHCnuggetsII	NA	NA	NA	DRB1*03:116	DRB1	DRB1*03	NA	NA
SAGIFGADPIHSLRV	ORF1ab	ORF1ab polyprotein	1150	1251	DRB1*03:117	II	30.25	30.2501	MHCnuggetsII	NA	NA	NA	DRB1*03:117	DRB1	DRB1*03	NA	NA
SAGIFGADPIHSLRV	ORF1ab	ORF1ab polyprotein	1150	1251	DRB1*03:118	II	30.25	30.2501	MHCnuggetsII	NA	NA	NA	DRB1*03:118	DRB1	DRB1*03	NA	NA
SAGIFGADPIHSLRV	ORF1ab	ORF1ab polyprotein	1150	1251	DRB1*03:119	II	30.25	30.2501	MHCnuggetsII	NA	NA	NA	DRB1*03:119	DRB1	DRB1*03	NA	NA
SAGIFGADPIHSLRV	ORF1ab	ORF1ab polyprotein	1150	1251	DRB1*03:12	II	30.25	30.2501	MHCnuggetsII	NA	NA	NA	DRB1*03:12	DRB1	DRB1*03	NA	NA
SAGIFGADPIHSLRV	ORF1ab	ORF1ab polyprotein	1150	1251	DRB1*03:120	II	30.25	30.2501	MHCnuggetsII	NA	NA	NA	DRB1*03:120	DRB1	DRB1*03	NA	NA
SAGIFGADPIHSLRV	ORF1ab	ORF1ab polyprotein	1150	1251	DRB1*03:121	II	30.25	30.2501	MHCnuggetsII	NA	NA	NA	DRB1*03:121	DRB1	DRB1*03	NA	NA
SAGIFGADPIHSLRV	ORF1ab	ORF1ab polyprotein	1150	1251	DRB1*03:122	II	30.25	30.2501	MHCnuggetsII	NA	NA	NA	DRB1*03:122	DRB1	DRB1*03	NA	NA
SAGIFGADPIHSLRV	ORF1ab	ORF1ab polyprotein	1150	1251	DRB1*03:123	II	30.25	30.2501	MHCnuggetsII	NA	NA	NA	DRB1*03:123	DRB1	DRB1*03	NA	NA
SAGIFGADPIHSLRV	ORF1ab	ORF1ab polyprotein	1150	1251	DRB1*03:124	II	30.25	30.2501	MHCnuggetsII	NA	NA	NA	DRB1*03:124	DRB1	DRB1*03	NA	NA
SAGIFGADPIHSLRV	ORF1ab	ORF1ab polyprotein	1150	1251	DRB1*03:125	II	30.25	30.2501	MHCnuggetsII	NA	NA	NA	DRB1*03:125	DRB1	DRB1*03	NA	NA
SAGIFGADPIHSLRV	ORF1ab	ORF1ab polyprotein	1150	1251	DRB1*03:126	II	30.25	30.2501	MHCnuggetsII	NA	NA	NA	DRB1*03:126	DRB1	DRB1*03	NA	NA
SAGIFGADPIHSLRV	ORF1ab	ORF1ab polyprotein	1150	1251	DRB1*03:127	II	30.25	30.2501	MHCnuggetsII	NA	NA	NA	DRB1*03:127	DRB1	DRB1*03	NA	NA
SAGIFGADPIHSLRV	ORF1ab	ORF1ab polyprotein	1150	1251	DRB1*03:128	II	30.25	30.2501	MHCnuggetsII	NA	NA	NA	DRB1*03:128	DRB1	DRB1*03	NA	NA
SAGIFGADPIHSLRV	ORF1ab	ORF1ab polyprotein	1150	1251	DRB1*03:129	II	30.25	30.2501	MHCnuggetsII	NA	NA	NA	DRB1*03:129	DRB1	DRB1*03	NA	NA
SAGIFGADPIHSLRV	ORF1ab	ORF1ab polyprotein	1150	1251	DRB1*03:130	II	30.25	30.2501	MHCnuggetsII	NA	NA	NA	DRB1*03:130	DRB1	DRB1*03	NA	NA
SAGIFGADPIHSLRV	ORF1ab	ORF1ab polyprotein	1150	1251	DRB1*03:131	II	30.25	30.2501	MHCnuggetsII	NA	NA	NA	DRB1*03:131	DRB1	DRB1*03	NA	NA
SAGIFGADPIHSLRV	ORF1ab	ORF1ab polyprotein	1150	1251	DRB1*03:132	II	30.25	30.2501	MHCnuggetsII	NA	NA	NA	DRB1*03:132	DRB1	DRB1*03	NA	NA
SAGIFGADPIHSLRV	ORF1ab	ORF1ab polyprotein	1150	1251	DRB1*03:133	II	30.25	30.2501	MHCnuggetsII	NA	NA	NA	DRB1*03:133	DRB1	DRB1*03	NA	NA
SAGIFGADPIHSLRV	ORF1ab	ORF1ab polyprotein	1150	1251	DRB1*03:134	II	30.25	30.2501	MHCnuggetsII	NA	NA	NA	DRB1*03:134	DRB1	DRB1*03	NA	NA
SAGIFGADPIHSLRV	ORF1ab	ORF1ab polyprotein	1150	1251	DRB1*03:135	II	30.25	30.2501	MHCnuggetsII	NA	NA	NA	DRB1*03:135	DRB1	DRB1*03	NA	NA
SAGIFGADPIHSLRV	ORF1ab	ORF1ab polyprotein	1150	1251	DRB1*03:136	II	30.25	30.2501	MHCnuggetsII	NA	NA	NA	DRB1*03:136	DRB1	DRB1*03	NA	NA
SAGIFGADPIHSLRV	ORF1ab	ORF1ab polyprotein	1150	1251	DRB1*03:137	II	30.25	30.2501	MHCnuggetsII	NA	NA	NA	DRB1*03:137	DRB1	DRB1*03	NA	NA
SAGIFGADPIHSLRV	ORF1ab	ORF1ab polyprotein	1150	1251	DRB1*03:138	II	30.25	30.2501	MHCnuggetsII	NA	NA	NA	DRB1*03:138	DRB1	DRB1*03	NA	NA
SAGIFGADPIHSLRV	ORF1ab	ORF1ab polyprotein	1150	1251	DRB1*03:139	II	30.25	30.2501	MHCnuggetsII	NA	NA	NA	DRB1*03:139	DRB1	DRB1*03	NA	NA
SAGIFGADPIHSLRV	ORF1ab	ORF1ab polyprotein	1150	1251	DRB1*03:140	II	30.25	30.2501	MHCnuggetsII	NA	NA	NA	DRB1*03:140	DRB1	DRB1*03	NA	NA
SAGIFGADPIHSLRV	ORF1ab	ORF1ab polyprotein	1150	1251	DRB1*03:141	II	30.25	30.2501	MHCnuggetsII	NA	NA	NA	DRB1*03:141	DRB1	DRB1*03	NA	NA
SAGIFGADPIHSLRV	ORF1ab	ORF1ab polyprotein	1150	1251	DRB1*03:142	II	30.25	30.2501	MHCnuggetsII	NA	NA	NA	DRB1*03:142	DRB1	DRB1*03	NA	NA
SAGIFGADPIHSLRV	ORF1ab	ORF1ab polyprotein	1150	1251	DRB1*03:143	II	30.25	30.2501	MHCnuggetsII	NA	NA	NA	DRB1*03:143	DRB1	DRB1*03	NA	NA
SAGIFGADPIHSLRV	ORF1ab	ORF1ab polyprotein	1150	1251	DRB1*03:144	II	30.25	30.2501	MHCnuggetsII	NA	NA	NA	DRB1*03:144	DRB1	DRB1*03	NA	NA
SAGIFGADPIHSLRV	ORF1ab	ORF1ab polyprotein	1150	1251	DRB1*03:145	II	30.25	30.2501	MHCnuggetsII	NA	NA	NA	DRB1*03:145	DRB1	DRB1*03	NA	NA
SAGIFGADPIHSLRV	ORF1ab	ORF1ab polyprotein	1150	1251	DRB1*03:146	II	30.25	30.2501	MHCnuggetsII	NA	NA	NA	DRB1*03:146	DRB1	DRB1*03	NA	NA
SAGIFGADPIHSLRV	ORF1ab	ORF1ab polyprotein	1150	1251	DRB1*03:16	II	30.25	30.2501	MHCnuggetsII	NA	NA	NA	DRB1*03:16	DRB1	DRB1*03	NA	NA
SAGIFGADPIHSLRV	ORF1ab	ORF1ab polyprotein	1150	1251	DRB1*03:24	II	30.25	30.2501	MHCnuggetsII	NA	NA	NA	DRB1*03:24	DRB1	DRB1*03	NA	NA
SAGIFGADPIHSLRV	ORF1ab	ORF1ab polyprotein	1150	1251	DRB1*03:56	II	30.25	30.2501	MHCnuggetsII	NA	NA	NA	DRB1*03:56	DRB1	DRB1*03	NA	NA
SAGIFGADPIHSLRV	ORF1ab	ORF1ab polyprotein	1150	1251	DRB1*03:57	II	30.25	30.2501	MHCnuggetsII	NA	NA	NA	DRB1*03:57	DRB1	DRB1*03	NA	NA
SAGIFGADPIHSLRV	ORF1ab	ORF1ab polyprotein	1150	1251	DRB1*03:58	II	30.25	30.2501	MHCnuggetsII	NA	NA	NA	DRB1*03:58	DRB1	DRB1*03	NA	NA
SAGIFGADPIHSLRV	ORF1ab	ORF1ab polyprotein	1150	1251	DRB1*03:59	II	30.25	30.2501	MHCnuggetsII	NA	NA	NA	DRB1*03:59	DRB1	DRB1*03	NA	NA
SAGIFGADPIHSLRV	ORF1ab	ORF1ab polyprotein	1150	1251	DRB1*03:60	II	30.25	30.2501	MHCnuggetsII	NA	NA	NA	DRB1*03:60	DRB1	DRB1*03	NA	NA
SAGIFGADPIHSLRV	ORF1ab	ORF1ab polyprotein	1150	1251	DRB1*03:61	II	30.25	30.2501	MHCnuggetsII	NA	NA	NA	DRB1*03:61	DRB1	DRB1*03	NA	NA
SAGIFGADPIHSLRV	ORF1ab	ORF1ab polyprotein	1150	1251	DRB1*03:62	II	30.25	30.2501	MHCnuggetsII	NA	NA	NA	DRB1*03:62	DRB1	DRB1*03	NA	NA
SAGIFGADPIHSLRV	ORF1ab	ORF1ab polyprotein	1150	1251	DRB1*03:63	II	30.25	30.2501	MHCnuggetsII	NA	NA	NA	DRB1*03:63	DRB1	DRB1*03	NA	NA
SAGIFGADPIHSLRV	ORF1ab	ORF1ab polyprotein	1150	1251	DRB1*03:64	II	30.25	30.2501	MHCnuggetsII	NA	NA	NA	DRB1*03:64	DRB1	DRB1*03	NA	NA
SAGIFGADPIHSLRV	ORF1ab	ORF1ab polyprotein	1150	1251	DRB1*03:65	II	30.25	30.2501	MHCnuggetsII	NA	NA	NA	DRB1*03:65	DRB1	DRB1*03	NA	NA
SAGIFGADPIHSLRV	ORF1ab	ORF1ab polyprotein	1150	1251	DRB1*03:66	II	30.25	30.2501	MHCnuggetsII	NA	NA	NA	DRB1*03:66	DRB1	DRB1*03	NA	NA
SAGIFGADPIHSLRV	ORF1ab	ORF1ab polyprotein	1150	1251	DRB1*03:69	II	30.25	30.2501	MHCnuggetsII	NA	NA	NA	DRB1*03:69	DRB1	DRB1*03	NA	NA
SAGIFGADPIHSLRV	ORF1ab	ORF1ab polyprotein	1150	1251	DRB1*03:70	II	30.25	30.2501	MHCnuggetsII	NA	NA	NA	DRB1*03:70	DRB1	DRB1*03	NA	NA
SAGIFGADPIHSLRV	ORF1ab	ORF1ab polyprotein	1150	1251	DRB1*03:71	II	30.25	30.2501	MHCnuggetsII	NA	NA	NA	DRB1*03:71	DRB1	DRB1*03	NA	NA
SAGIFGADPIHSLRV	ORF1ab	ORF1ab polyprotein	1150	1251	DRB1*03:72	II	30.25	30.2501	MHCnuggetsII	NA	NA	NA	DRB1*03:72	DRB1	DRB1*03	NA	NA
SAGIFGADPIHSLRV	ORF1ab	ORF1ab polyprotein	1150	1251	DRB1*03:73	II	30.25	30.2501	MHCnuggetsII	NA	NA	NA	DRB1*03:73	DRB1	DRB1*03	NA	NA
SAGIFGADPIHSLRV	ORF1ab	ORF1ab polyprotein	1150	1251	DRB1*03:74	II	30.25	30.2501	MHCnuggetsII	NA	NA	NA	DRB1*03:74	DRB1	DRB1*03	NA	NA
SAGIFGADPIHSLRV	ORF1ab	ORF1ab polyprotein	1150	1251	DRB1*03:75	II	30.25	30.2501	MHCnuggetsII	NA	NA	NA	DRB1*03:75	DRB1	DRB1*03	NA	NA
SAGIFGADPIHSLRV	ORF1ab	ORF1ab polyprotein	1150	1251	DRB1*03:76	II	30.25	30.2501	MHCnuggetsII	NA	NA	NA	DRB1*03:76	DRB1	DRB1*03	NA	NA
SAGIFGADPIHSLRV	ORF1ab	ORF1ab polyprotein	1150	1251	DRB1*03:77	II	30.25	30.2501	MHCnuggetsII	NA	NA	NA	DRB1*03:77	DRB1	DRB1*03	NA	NA
SAGIFGADPIHSLRV	ORF1ab	ORF1ab polyprotein	1150	1251	DRB1*03:78	II	30.25	30.2501	MHCnuggetsII	NA	NA	NA	DRB1*03:78	DRB1	DRB1*03	NA	NA
SAGIFGADPIHSLRV	ORF1ab	ORF1ab polyprotein	1150	1251	DRB1*03:79	II	30.25	30.2501	MHCnuggetsII	NA	NA	NA	DRB1*03:79	DRB1	DRB1*03	NA	NA
SAGIFGADPIHSLRV	ORF1ab	ORF1ab polyprotein	1150	1251	DRB1*03:80	II	30.25	30.2501	MHCnuggetsII	NA	NA	NA	DRB1*03:80	DRB1	DRB1*03	NA	NA
SAGIFGADPIHSLRV	ORF1ab	ORF1ab polyprotein	1150	1251	DRB1*03:81	II	30.25	30.2501	MHCnuggetsII	NA	NA	NA	DRB1*03:81	DRB1	DRB1*03	NA	NA
SAGIFGADPIHSLRV	ORF1ab	ORF1ab polyprotein	1150	1251	DRB1*03:82	II	30.25	30.2501	MHCnuggetsII	NA	NA	NA	DRB1*03:82	DRB1	DRB1*03	NA	NA
SAGIFGADPIHSLRV	ORF1ab	ORF1ab polyprotein	1150	1251	DRB1*03:83	II	30.25	30.2501	MHCnuggetsII	NA	NA	NA	DRB1*03:83	DRB1	DRB1*03	NA	NA
SAGIFGADPIHSLRV	ORF1ab	ORF1ab polyprotein	1150	1251	DRB1*03:84	II	30.25	30.2501	MHCnuggetsII	NA	NA	NA	DRB1*03:84	DRB1	DRB1*03	NA	NA
SAGIFGADPIHSLRV	ORF1ab	ORF1ab polyprotein	1150	1251	DRB1*03:85	II	30.25	30.2501	MHCnuggetsII	NA	NA	NA	DRB1*03:85	DRB1	DRB1*03	NA	NA
SAGIFGADPIHSLRV	ORF1ab	ORF1ab polyprotein	1150	1251	DRB1*03:86	II	30.25	30.2501	MHCnuggetsII	NA	NA	NA	DRB1*03:86	DRB1	DRB1*03	NA	NA
SAGIFGADPIHSLRV	ORF1ab	ORF1ab polyprotein	1150	1251	DRB1*03:87	II	30.25	30.2501	MHCnuggetsII	NA	NA	NA	DRB1*03:87	DRB1	DRB1*03	NA	NA
SAGIFGADPIHSLRV	ORF1ab	ORF1ab polyprotein	1150	1251	DRB1*03:88	II	30.25	30.2501	MHCnuggetsII	NA	NA	NA	DRB1*03:88	DRB1	DRB1*03	NA	NA
SAGIFGADPIHSLRV	ORF1ab	ORF1ab polyprotein	1150	1251	DRB1*03:89	II	30.25	30.2501	MHCnuggetsII	NA	NA	NA	DRB1*03:89	DRB1	DRB1*03	NA	NA
SAGIFGADPIHSLRV	ORF1ab	ORF1ab polyprotein	1150	1251	DRB1*03:90	II	30.25	30.2501	MHCnuggetsII	NA	NA	NA	DRB1*03:90	DRB1	DRB1*03	NA	NA
SAGIFGADPIHSLRV	ORF1ab	ORF1ab polyprotein	1150	1251	DRB1*03:91	II	30.25	30.2501	MHCnuggetsII	NA	NA	NA	DRB1*03:91	DRB1	DRB1*03	NA	NA
SAGIFGADPIHSLRV	ORF1ab	ORF1ab polyprotein	1150	1251	DRB1*03:92	II	30.25	30.2501	MHCnuggetsII	NA	NA	NA	DRB1*03:92	DRB1	DRB1*03	NA	NA
SAGIFGADPIHSLRV	ORF1ab	ORF1ab polyprotein	1150	1251	DRB1*03:93	II	30.25	30.2501	MHCnuggetsII	NA	NA	NA	DRB1*03:93	DRB1	DRB1*03	NA	NA
SAGIFGADPIHSLRV	ORF1ab	ORF1ab polyprotein	1150	1251	DRB1*03:94	II	30.25	30.2501	MHCnuggetsII	NA	NA	NA	DRB1*03:94	DRB1	DRB1*03	NA	NA
SAGIFGADPIHSLRV	ORF1ab	ORF1ab polyprotein	1150	1251	DRB1*03:95	II	30.25	30.2501	MHCnuggetsII	NA	NA	NA	DRB1*03:95	DRB1	DRB1*03	NA	NA
SAGIFGADPIHSLRV	ORF1ab	ORF1ab polyprotein	1150	1251	DRB1*03:96	II	30.25	30.2501	MHCnuggetsII	NA	NA	NA	DRB1*03:96	DRB1	DRB1*03	NA	NA
SAGIFGADPIHSLRV	ORF1ab	ORF1ab polyprotein	1150	1251	DRB1*03:97	II	30.25	30.2501	MHCnuggetsII	NA	NA	NA	DRB1*03:97	DRB1	DRB1*03	NA	NA
SAGIFGADPIHSLRV	ORF1ab	ORF1ab polyprotein	1150	1251	DRB1*03:98	II	30.25	30.2501	MHCnuggetsII	NA	NA	NA	DRB1*03:98	DRB1	DRB1*03	NA	NA
SAGIFGADPIHSLRV	ORF1ab	ORF1ab polyprotein	1150	1251	DRB1*03:99	II	30.25	30.2501	MHCnuggetsII	NA	NA	NA	DRB1*03:99	DRB1	DRB1*03	NA	NA
SAIGKIQDSLSSTAS	S	Spike glycoprotein	929	8226	DRB1*03:02	II	153.384	153.384	MHCnuggetsII	NA	NA	NA	DRB1*03:02	DRB1	DRB1*03	NA	VLYENQKLIANQFNSAIGKIQDSLSSTASALG
SDLNDFVSDADSTLI	ORF1ab	ORF1ab polyprotein	6896	6997	DRB1*03:01	II	43.869	43.8693	MHCnuggetsII	NA	NA	NA	DRB1*03:01	DRB1	DRB1*03	NA	NA
SDLNDFVSDADSTLI	ORF1ab	ORF1ab polyprotein	6896	6997	DRB1*03:04	II	43.869	43.8693	MHCnuggetsII	NA	NA	NA	DRB1*03:04	DRB1	DRB1*03	NA	NA
SDLNDFVSDADSTLI	ORF1ab	ORF1ab polyprotein	6896	6997	DRB1*03:06	II	43.869	43.8693	MHCnuggetsII	NA	NA	NA	DRB1*03:06	DRB1	DRB1*03	NA	NA
SDLNDFVSDADSTLI	ORF1ab	ORF1ab polyprotein	6896	6997	DRB1*03:07	II	43.869	43.8693	MHCnuggetsII	NA	NA	NA	DRB1*03:07	DRB1	DRB1*03	NA	NA
SDLNDFVSDADSTLI	ORF1ab	ORF1ab polyprotein	6896	6997	DRB1*03:08	II	43.869	43.8693	MHCnuggetsII	NA	NA	NA	DRB1*03:08	DRB1	DRB1*03	NA	NA
SDLNDFVSDADSTLI	ORF1ab	ORF1ab polyprotein	6896	6997	DRB1*03:10	II	43.869	43.8693	MHCnuggetsII	NA	NA	NA	DRB1*03:10	DRB1	DRB1*03	NA	NA
SDLNDFVSDADSTLI	ORF1ab	ORF1ab polyprotein	6896	6997	DRB1*03:11	II	43.869	43.8693	MHCnuggetsII	NA	NA	NA	DRB1*03:11	DRB1	DRB1*03	NA	NA
SDLNDFVSDADSTLI	ORF1ab	ORF1ab polyprotein	6896	6997	DRB1*03:13	II	43.869	43.8693	MHCnuggetsII	NA	NA	NA	DRB1*03:13	DRB1	DRB1*03	NA	NA
SDLNDFVSDADSTLI	ORF1ab	ORF1ab polyprotein	6896	6997	DRB1*03:14	II	43.869	43.8693	MHCnuggetsII	NA	NA	NA	DRB1*03:14	DRB1	DRB1*03	NA	NA
SDLNDFVSDADSTLI	ORF1ab	ORF1ab polyprotein	6896	6997	DRB1*03:15	II	43.869	43.8693	MHCnuggetsII	NA	NA	NA	DRB1*03:15	DRB1	DRB1*03	NA	NA
SDLNDFVSDADSTLI	ORF1ab	ORF1ab polyprotein	6896	6997	DRB1*03:18	II	43.869	43.8693	MHCnuggetsII	NA	NA	NA	DRB1*03:18	DRB1	DRB1*03	NA	NA
SDLNDFVSDADSTLI	ORF1ab	ORF1ab polyprotein	6896	6997	DRB1*03:19	II	43.869	43.8693	MHCnuggetsII	NA	NA	NA	DRB1*03:19	DRB1	DRB1*03	NA	NA
SDLNDFVSDADSTLI	ORF1ab	ORF1ab polyprotein	6896	6997	DRB1*03:20	II	43.869	43.8693	MHCnuggetsII	NA	NA	NA	DRB1*03:20	DRB1	DRB1*03	NA	NA
SDLNDFVSDADSTLI	ORF1ab	ORF1ab polyprotein	6896	6997	DRB1*03:21	II	43.869	43.8693	MHCnuggetsII	NA	NA	NA	DRB1*03:21	DRB1	DRB1*03	NA	NA
SDLNDFVSDADSTLI	ORF1ab	ORF1ab polyprotein	6896	6997	DRB1*03:22	II	43.869	43.8693	MHCnuggetsII	NA	NA	NA	DRB1*03:22	DRB1	DRB1*03	NA	NA
SDLNDFVSDADSTLI	ORF1ab	ORF1ab polyprotein	6896	6997	DRB1*03:23	II	43.869	43.8693	MHCnuggetsII	NA	NA	NA	DRB1*03:23	DRB1	DRB1*03	NA	NA
SDLNDFVSDADSTLI	ORF1ab	ORF1ab polyprotein	6896	6997	DRB1*03:24	II	43.869	43.8693	MHCnuggetsII	NA	NA	NA	DRB1*03:24	DRB1	DRB1*03	NA	NA
SDLNDFVSDADSTLI	ORF1ab	ORF1ab polyprotein	6896	6997	DRB1*03:25	II	43.869	43.8693	MHCnuggetsII	NA	NA	NA	DRB1*03:25	DRB1	DRB1*03	NA	NA
SDLNDFVSDADSTLI	ORF1ab	ORF1ab polyprotein	6896	6997	DRB1*03:26	II	43.869	43.8693	MHCnuggetsII	NA	NA	NA	DRB1*03:26	DRB1	DRB1*03	NA	NA
SDLNDFVSDADSTLI	ORF1ab	ORF1ab polyprotein	6896	6997	DRB1*03:28	II	43.869	43.8693	MHCnuggetsII	NA	NA	NA	DRB1*03:28	DRB1	DRB1*03	NA	NA
SDLNDFVSDADSTLI	ORF1ab	ORF1ab polyprotein	6896	6997	DRB1*03:30	II	43.869	43.8693	MHCnuggetsII	NA	NA	NA	DRB1*03:30	DRB1	DRB1*03	NA	NA
SDLNDFVSDADSTLI	ORF1ab	ORF1ab polyprotein	6896	6997	DRB1*03:31	II	43.869	43.8693	MHCnuggetsII	NA	NA	NA	DRB1*03:31	DRB1	DRB1*03	NA	NA
SDLNDFVSDADSTLI	ORF1ab	ORF1ab polyprotein	6896	6997	DRB1*03:32	II	43.869	43.8693	MHCnuggetsII	NA	NA	NA	DRB1*03:32	DRB1	DRB1*03	NA	NA
SDLNDFVSDADSTLI	ORF1ab	ORF1ab polyprotein	6896	6997	DRB1*03:33	II	43.869	43.8693	MHCnuggetsII	NA	NA	NA	DRB1*03:33	DRB1	DRB1*03	NA	NA
SDLNDFVSDADSTLI	ORF1ab	ORF1ab polyprotein	6896	6997	DRB1*03:34	II	43.869	43.8693	MHCnuggetsII	NA	NA	NA	DRB1*03:34	DRB1	DRB1*03	NA	NA
SDLNDFVSDADSTLI	ORF1ab	ORF1ab polyprotein	6896	6997	DRB1*03:36	II	43.869	43.8693	MHCnuggetsII	NA	NA	NA	DRB1*03:36	DRB1	DRB1*03	NA	NA
SDLNDFVSDADSTLI	ORF1ab	ORF1ab polyprotein	6896	6997	DRB1*03:37	II	43.869	43.8693	MHCnuggetsII	NA	NA	NA	DRB1*03:37	DRB1	DRB1*03	NA	NA
SDLNDFVSDADSTLI	ORF1ab	ORF1ab polyprotein	6896	6997	DRB1*03:38	II	43.869	43.8693	MHCnuggetsII	NA	NA	NA	DRB1*03:38	DRB1	DRB1*03	NA	NA
SDLNDFVSDADSTLI	ORF1ab	ORF1ab polyprotein	6896	6997	DRB1*03:39	II	43.869	43.8693	MHCnuggetsII	NA	NA	NA	DRB1*03:39	DRB1	DRB1*03	NA	NA
SDLNDFVSDADSTLI	ORF1ab	ORF1ab polyprotein	6896	6997	DRB1*03:40	II	43.869	43.8693	MHCnuggetsII	NA	NA	NA	DRB1*03:40	DRB1	DRB1*03	NA	NA
SDLNDFVSDADSTLI	ORF1ab	ORF1ab polyprotein	6896	6997	DRB1*03:41	II	43.869	43.8693	MHCnuggetsII	NA	NA	NA	DRB1*03:41	DRB1	DRB1*03	NA	NA
SDLNDFVSDADSTLI	ORF1ab	ORF1ab polyprotein	6896	6997	DRB1*03:42	II	43.869	43.8693	MHCnuggetsII	NA	NA	NA	DRB1*03:42	DRB1	DRB1*03	NA	NA
SDLNDFVSDADSTLI	ORF1ab	ORF1ab polyprotein	6896	6997	DRB1*03:43	II	43.869	43.8693	MHCnuggetsII	NA	NA	NA	DRB1*03:43	DRB1	DRB1*03	NA	NA
SDLNDFVSDADSTLI	ORF1ab	ORF1ab polyprotein	6896	6997	DRB1*03:44	II	43.869	43.8693	MHCnuggetsII	NA	NA	NA	DRB1*03:44	DRB1	DRB1*03	NA	NA
SDLNDFVSDADSTLI	ORF1ab	ORF1ab polyprotein	6896	6997	DRB1*03:45	II	43.869	43.8693	MHCnuggetsII	NA	NA	NA	DRB1*03:45	DRB1	DRB1*03	NA	NA
SDLNDFVSDADSTLI	ORF1ab	ORF1ab polyprotein	6896	6997	DRB1*03:46	II	43.869	43.8693	MHCnuggetsII	NA	NA	NA	DRB1*03:46	DRB1	DRB1*03	NA	NA
SDLNDFVSDADSTLI	ORF1ab	ORF1ab polyprotein	6896	6997	DRB1*03:47	II	43.869	43.8693	MHCnuggetsII	NA	NA	NA	DRB1*03:47	DRB1	DRB1*03	NA	NA
SDLNDFVSDADSTLI	ORF1ab	ORF1ab polyprotein	6896	6997	DRB1*03:48	II	43.869	43.8693	MHCnuggetsII	NA	NA	NA	DRB1*03:48	DRB1	DRB1*03	NA	NA
SDLNDFVSDADSTLI	ORF1ab	ORF1ab polyprotein	6896	6997	DRB1*03:49	II	43.869	43.8693	MHCnuggetsII	NA	NA	NA	DRB1*03:49	DRB1	DRB1*03	NA	NA
SDLNDFVSDADSTLI	ORF1ab	ORF1ab polyprotein	6896	6997	DRB1*03:50	II	43.869	43.8693	MHCnuggetsII	NA	NA	NA	DRB1*03:50	DRB1	DRB1*03	NA	NA
SDLNDFVSDADSTLI	ORF1ab	ORF1ab polyprotein	6896	6997	DRB1*03:51	II	43.869	43.8693	MHCnuggetsII	NA	NA	NA	DRB1*03:51	DRB1	DRB1*03	NA	NA
SDLNDFVSDADSTLI	ORF1ab	ORF1ab polyprotein	6896	6997	DRB1*03:52	II	43.869	43.8693	MHCnuggetsII	NA	NA	NA	DRB1*03:52	DRB1	DRB1*03	NA	NA
SDLNDFVSDADSTLI	ORF1ab	ORF1ab polyprotein	6896	6997	DRB1*03:54	II	43.869	43.8693	MHCnuggetsII	NA	NA	NA	DRB1*03:54	DRB1	DRB1*03	NA	NA
SDLNDFVSDADSTLI	ORF1ab	ORF1ab polyprotein	6896	6997	DRB1*03:55	II	43.869	43.8693	MHCnuggetsII	NA	NA	NA	DRB1*03:55	DRB1	DRB1*03	NA	NA
SDTLKNLSDRVVFVL	ORF1ab	ORF1ab polyprotein	6096	6197	DRB1*03:01	II	51.966	51.9656	MHCnuggetsII	NA	NA	NA	DRB1*03:01	DRB1	DRB1*03	NA	NA
SDTLKNLSDRVVFVL	ORF1ab	ORF1ab polyprotein	6096	6197	DRB1*03:04	II	51.966	51.9656	MHCnuggetsII	NA	NA	NA	DRB1*03:04	DRB1	DRB1*03	NA	NA
SDTLKNLSDRVVFVL	ORF1ab	ORF1ab polyprotein	6096	6197	DRB1*03:06	II	51.966	51.9656	MHCnuggetsII	NA	NA	NA	DRB1*03:06	DRB1	DRB1*03	NA	NA
SDTLKNLSDRVVFVL	ORF1ab	ORF1ab polyprotein	6096	6197	DRB1*03:07	II	51.966	51.9656	MHCnuggetsII	NA	NA	NA	DRB1*03:07	DRB1	DRB1*03	NA	NA
SDTLKNLSDRVVFVL	ORF1ab	ORF1ab polyprotein	6096	6197	DRB1*03:08	II	51.966	51.9656	MHCnuggetsII	NA	NA	NA	DRB1*03:08	DRB1	DRB1*03	NA	NA
SDTLKNLSDRVVFVL	ORF1ab	ORF1ab polyprotein	6096	6197	DRB1*03:10	II	51.966	51.9656	MHCnuggetsII	NA	NA	NA	DRB1*03:10	DRB1	DRB1*03	NA	NA
SDTLKNLSDRVVFVL	ORF1ab	ORF1ab polyprotein	6096	6197	DRB1*03:11	II	51.966	51.9656	MHCnuggetsII	NA	NA	NA	DRB1*03:11	DRB1	DRB1*03	NA	NA
SDTLKNLSDRVVFVL	ORF1ab	ORF1ab polyprotein	6096	6197	DRB1*03:13	II	51.966	51.9656	MHCnuggetsII	NA	NA	NA	DRB1*03:13	DRB1	DRB1*03	NA	NA
SDTLKNLSDRVVFVL	ORF1ab	ORF1ab polyprotein	6096	6197	DRB1*03:14	II	51.966	51.9656	MHCnuggetsII	NA	NA	NA	DRB1*03:14	DRB1	DRB1*03	NA	NA
SDTLKNLSDRVVFVL	ORF1ab	ORF1ab polyprotein	6096	6197	DRB1*03:15	II	51.966	51.9656	MHCnuggetsII	NA	NA	NA	DRB1*03:15	DRB1	DRB1*03	NA	NA
SDTLKNLSDRVVFVL	ORF1ab	ORF1ab polyprotein	6096	6197	DRB1*03:17	II	51.966	51.9656	MHCnuggetsII	NA	NA	NA	DRB1*03:17	DRB1	DRB1*03	NA	NA
SDTLKNLSDRVVFVL	ORF1ab	ORF1ab polyprotein	6096	6197	DRB1*03:18	II	51.966	51.9656	MHCnuggetsII	NA	NA	NA	DRB1*03:18	DRB1	DRB1*03	NA	NA
SDTLKNLSDRVVFVL	ORF1ab	ORF1ab polyprotein	6096	6197	DRB1*03:19	II	51.966	51.9656	MHCnuggetsII	NA	NA	NA	DRB1*03:19	DRB1	DRB1*03	NA	NA
SDTLKNLSDRVVFVL	ORF1ab	ORF1ab polyprotein	6096	6197	DRB1*03:20	II	51.966	51.9656	MHCnuggetsII	NA	NA	NA	DRB1*03:20	DRB1	DRB1*03	NA	NA
SDTLKNLSDRVVFVL	ORF1ab	ORF1ab polyprotein	6096	6197	DRB1*03:21	II	51.966	51.9656	MHCnuggetsII	NA	NA	NA	DRB1*03:21	DRB1	DRB1*03	NA	NA
SDTLKNLSDRVVFVL	ORF1ab	ORF1ab polyprotein	6096	6197	DRB1*03:22	II	51.966	51.9656	MHCnuggetsII	NA	NA	NA	DRB1*03:22	DRB1	DRB1*03	NA	NA
SDTLKNLSDRVVFVL	ORF1ab	ORF1ab polyprotein	6096	6197	DRB1*03:23	II	51.966	51.9656	MHCnuggetsII	NA	NA	NA	DRB1*03:23	DRB1	DRB1*03	NA	NA
SDTLKNLSDRVVFVL	ORF1ab	ORF1ab polyprotein	6096	6197	DRB1*03:24	II	51.966	51.9656	MHCnuggetsII	NA	NA	NA	DRB1*03:24	DRB1	DRB1*03	NA	NA
SDTLKNLSDRVVFVL	ORF1ab	ORF1ab polyprotein	6096	6197	DRB1*03:25	II	51.966	51.9656	MHCnuggetsII	NA	NA	NA	DRB1*03:25	DRB1	DRB1*03	NA	NA
SDTLKNLSDRVVFVL	ORF1ab	ORF1ab polyprotein	6096	6197	DRB1*03:26	II	51.966	51.9656	MHCnuggetsII	NA	NA	NA	DRB1*03:26	DRB1	DRB1*03	NA	NA
SDTLKNLSDRVVFVL	ORF1ab	ORF1ab polyprotein	6096	6197	DRB1*03:27	II	51.966	51.9656	MHCnuggetsII	NA	NA	NA	DRB1*03:27	DRB1	DRB1*03	NA	NA
SDTLKNLSDRVVFVL	ORF1ab	ORF1ab polyprotein	6096	6197	DRB1*03:28	II	51.966	51.9656	MHCnuggetsII	NA	NA	NA	DRB1*03:28	DRB1	DRB1*03	NA	NA
SDTLKNLSDRVVFVL	ORF1ab	ORF1ab polyprotein	6096	6197	DRB1*03:29	II	51.966	51.9656	MHCnuggetsII	NA	NA	NA	DRB1*03:29	DRB1	DRB1*03	NA	NA
SDTLKNLSDRVVFVL	ORF1ab	ORF1ab polyprotein	6096	6197	DRB1*03:30	II	51.966	51.9656	MHCnuggetsII	NA	NA	NA	DRB1*03:30	DRB1	DRB1*03	NA	NA
SDTLKNLSDRVVFVL	ORF1ab	ORF1ab polyprotein	6096	6197	DRB1*03:31	II	51.966	51.9656	MHCnuggetsII	NA	NA	NA	DRB1*03:31	DRB1	DRB1*03	NA	NA
SDTLKNLSDRVVFVL	ORF1ab	ORF1ab polyprotein	6096	6197	DRB1*03:32	II	51.966	51.9656	MHCnuggetsII	NA	NA	NA	DRB1*03:32	DRB1	DRB1*03	NA	NA
SDTLKNLSDRVVFVL	ORF1ab	ORF1ab polyprotein	6096	6197	DRB1*03:33	II	51.966	51.9656	MHCnuggetsII	NA	NA	NA	DRB1*03:33	DRB1	DRB1*03	NA	NA
SDTLKNLSDRVVFVL	ORF1ab	ORF1ab polyprotein	6096	6197	DRB1*03:34	II	51.966	51.9656	MHCnuggetsII	NA	NA	NA	DRB1*03:34	DRB1	DRB1*03	NA	NA
SDTLKNLSDRVVFVL	ORF1ab	ORF1ab polyprotein	6096	6197	DRB1*03:35	II	51.966	51.9656	MHCnuggetsII	NA	NA	NA	DRB1*03:35	DRB1	DRB1*03	NA	NA
SDTLKNLSDRVVFVL	ORF1ab	ORF1ab polyprotein	6096	6197	DRB1*03:36	II	51.966	51.9656	MHCnuggetsII	NA	NA	NA	DRB1*03:36	DRB1	DRB1*03	NA	NA
SDTLKNLSDRVVFVL	ORF1ab	ORF1ab polyprotein	6096	6197	DRB1*03:37	II	51.966	51.9656	MHCnuggetsII	NA	NA	NA	DRB1*03:37	DRB1	DRB1*03	NA	NA
SDTLKNLSDRVVFVL	ORF1ab	ORF1ab polyprotein	6096	6197	DRB1*03:38	II	51.966	51.9656	MHCnuggetsII	NA	NA	NA	DRB1*03:38	DRB1	DRB1*03	NA	NA
SDTLKNLSDRVVFVL	ORF1ab	ORF1ab polyprotein	6096	6197	DRB1*03:39	II	51.966	51.9656	MHCnuggetsII	NA	NA	NA	DRB1*03:39	DRB1	DRB1*03	NA	NA
SDTLKNLSDRVVFVL	ORF1ab	ORF1ab polyprotein	6096	6197	DRB1*03:40	II	51.966	51.9656	MHCnuggetsII	NA	NA	NA	DRB1*03:40	DRB1	DRB1*03	NA	NA
SDTLKNLSDRVVFVL	ORF1ab	ORF1ab polyprotein	6096	6197	DRB1*03:41	II	51.966	51.9656	MHCnuggetsII	NA	NA	NA	DRB1*03:41	DRB1	DRB1*03	NA	NA
SDTLKNLSDRVVFVL	ORF1ab	ORF1ab polyprotein	6096	6197	DRB1*03:42	II	51.966	51.9656	MHCnuggetsII	NA	NA	NA	DRB1*03:42	DRB1	DRB1*03	NA	NA
SDTLKNLSDRVVFVL	ORF1ab	ORF1ab polyprotein	6096	6197	DRB1*03:43	II	51.966	51.9656	MHCnuggetsII	NA	NA	NA	DRB1*03:43	DRB1	DRB1*03	NA	NA
SDTLKNLSDRVVFVL	ORF1ab	ORF1ab polyprotein	6096	6197	DRB1*03:44	II	51.966	51.9656	MHCnuggetsII	NA	NA	NA	DRB1*03:44	DRB1	DRB1*03	NA	NA
SDTLKNLSDRVVFVL	ORF1ab	ORF1ab polyprotein	6096	6197	DRB1*03:45	II	51.966	51.9656	MHCnuggetsII	NA	NA	NA	DRB1*03:45	DRB1	DRB1*03	NA	NA
SDTLKNLSDRVVFVL	ORF1ab	ORF1ab polyprotein	6096	6197	DRB1*03:46	II	51.966	51.9656	MHCnuggetsII	NA	NA	NA	DRB1*03:46	DRB1	DRB1*03	NA	NA
SDTLKNLSDRVVFVL	ORF1ab	ORF1ab polyprotein	6096	6197	DRB1*03:47	II	51.966	51.9656	MHCnuggetsII	NA	NA	NA	DRB1*03:47	DRB1	DRB1*03	NA	NA
SDTLKNLSDRVVFVL	ORF1ab	ORF1ab polyprotein	6096	6197	DRB1*03:48	II	51.966	51.9656	MHCnuggetsII	NA	NA	NA	DRB1*03:48	DRB1	DRB1*03	NA	NA
SDTLKNLSDRVVFVL	ORF1ab	ORF1ab polyprotein	6096	6197	DRB1*03:49	II	51.966	51.9656	MHCnuggetsII	NA	NA	NA	DRB1*03:49	DRB1	DRB1*03	NA	NA
SDTLKNLSDRVVFVL	ORF1ab	ORF1ab polyprotein	6096	6197	DRB1*03:50	II	51.966	51.9656	MHCnuggetsII	NA	NA	NA	DRB1*03:50	DRB1	DRB1*03	NA	NA
SDTLKNLSDRVVFVL	ORF1ab	ORF1ab polyprotein	6096	6197	DRB1*03:51	II	51.966	51.9656	MHCnuggetsII	NA	NA	NA	DRB1*03:51	DRB1	DRB1*03	NA	NA
SDTLKNLSDRVVFVL	ORF1ab	ORF1ab polyprotein	6096	6197	DRB1*03:52	II	51.966	51.9656	MHCnuggetsII	NA	NA	NA	DRB1*03:52	DRB1	DRB1*03	NA	NA
SDTLKNLSDRVVFVL	ORF1ab	ORF1ab polyprotein	6096	6197	DRB1*03:53	II	51.966	51.9656	MHCnuggetsII	NA	NA	NA	DRB1*03:53	DRB1	DRB1*03	NA	NA
SDTLKNLSDRVVFVL	ORF1ab	ORF1ab polyprotein	6096	6197	DRB1*03:54	II	51.966	51.9656	MHCnuggetsII	NA	NA	NA	DRB1*03:54	DRB1	DRB1*03	NA	NA
SDTLKNLSDRVVFVL	ORF1ab	ORF1ab polyprotein	6096	6197	DRB1*03:55	II	51.966	51.9656	MHCnuggetsII	NA	NA	NA	DRB1*03:55	DRB1	DRB1*03	NA	NA
SEQLDFIDTKRGVYC	ORF1ab	ORF1ab polyprotein	216	317	DRB1*03:07	II	21.067	21.0673	MHCnuggetsII	NA	NA	NA	DRB1*03:07	DRB1	DRB1*03	NA	NA
SEQLDFIDTKRGVYC	ORF1ab	ORF1ab polyprotein	216	317	DRB1*03:11	II	21.067	21.0673	MHCnuggetsII	NA	NA	NA	DRB1*03:11	DRB1	DRB1*03	NA	NA
SEQLDFIDTKRGVYC	ORF1ab	ORF1ab polyprotein	216	317	DRB1*03:17	II	21.067	21.0673	MHCnuggetsII	NA	NA	NA	DRB1*03:17	DRB1	DRB1*03	NA	NA
SEQLDFIDTKRGVYC	ORF1ab	ORF1ab polyprotein	216	317	DRB1*03:21	II	21.067	21.0673	MHCnuggetsII	NA	NA	NA	DRB1*03:21	DRB1	DRB1*03	NA	NA
SEQLDFIDTKRGVYC	ORF1ab	ORF1ab polyprotein	216	317	DRB1*03:24	II	21.067	21.0673	MHCnuggetsII	NA	NA	NA	DRB1*03:24	DRB1	DRB1*03	NA	NA
SEQLDFIDTKRGVYC	ORF1ab	ORF1ab polyprotein	216	317	DRB1*03:27	II	21.067	21.0673	MHCnuggetsII	NA	NA	NA	DRB1*03:27	DRB1	DRB1*03	NA	NA
SEQLDFIDTKRGVYC	ORF1ab	ORF1ab polyprotein	216	317	DRB1*03:29	II	21.067	21.0673	MHCnuggetsII	NA	NA	NA	DRB1*03:29	DRB1	DRB1*03	NA	NA
SEQLDFIDTKRGVYC	ORF1ab	ORF1ab polyprotein	216	317	DRB1*03:35	II	21.067	21.0673	MHCnuggetsII	NA	NA	NA	DRB1*03:35	DRB1	DRB1*03	NA	NA
SEQLDFIDTKRGVYC	ORF1ab	ORF1ab polyprotein	216	317	DRB1*03:38	II	21.067	21.0673	MHCnuggetsII	NA	NA	NA	DRB1*03:38	DRB1	DRB1*03	NA	NA
SEQLDFIDTKRGVYC	ORF1ab	ORF1ab polyprotein	216	317	DRB1*03:40	II	21.067	21.0673	MHCnuggetsII	NA	NA	NA	DRB1*03:40	DRB1	DRB1*03	NA	NA
SEQLDFIDTKRGVYC	ORF1ab	ORF1ab polyprotein	216	317	DRB1*03:49	II	21.067	21.0673	MHCnuggetsII	NA	NA	NA	DRB1*03:49	DRB1	DRB1*03	NA	NA
SEQLDFIDTKRGVYC	ORF1ab	ORF1ab polyprotein	216	317	DRB1*03:53	II	21.067	21.0673	MHCnuggetsII	NA	NA	NA	DRB1*03:53	DRB1	DRB1*03	NA	NA
SFSGYLKLTDNVYIK	ORF1ab	ORF1ab polyprotein	1027	1128	DRB1*03:04	II	50.099	50.0989	MHCnuggetsII	NA	NA	NA	DRB1*03:04	DRB1	DRB1*03	NA	NA
SFSGYLKLTDNVYIK	ORF1ab	ORF1ab polyprotein	1027	1128	DRB1*03:06	II	50.099	50.0989	MHCnuggetsII	NA	NA	NA	DRB1*03:06	DRB1	DRB1*03	NA	NA
SFSGYLKLTDNVYIK	ORF1ab	ORF1ab polyprotein	1027	1128	DRB1*03:07	II	50.099	50.0989	MHCnuggetsII	NA	NA	NA	DRB1*03:07	DRB1	DRB1*03	NA	NA
SFSGYLKLTDNVYIK	ORF1ab	ORF1ab polyprotein	1027	1128	DRB1*03:08	II	50.099	50.0989	MHCnuggetsII	NA	NA	NA	DRB1*03:08	DRB1	DRB1*03	NA	NA
SFSGYLKLTDNVYIK	ORF1ab	ORF1ab polyprotein	1027	1128	DRB1*03:10	II	50.099	50.0989	MHCnuggetsII	NA	NA	NA	DRB1*03:10	DRB1	DRB1*03	NA	NA
SFSGYLKLTDNVYIK	ORF1ab	ORF1ab polyprotein	1027	1128	DRB1*03:11	II	50.099	50.0989	MHCnuggetsII	NA	NA	NA	DRB1*03:11	DRB1	DRB1*03	NA	NA
SFSGYLKLTDNVYIK	ORF1ab	ORF1ab polyprotein	1027	1128	DRB1*03:13	II	50.099	50.0989	MHCnuggetsII	NA	NA	NA	DRB1*03:13	DRB1	DRB1*03	NA	NA
SFSGYLKLTDNVYIK	ORF1ab	ORF1ab polyprotein	1027	1128	DRB1*03:15	II	50.099	50.0989	MHCnuggetsII	NA	NA	NA	DRB1*03:15	DRB1	DRB1*03	NA	NA
SFSGYLKLTDNVYIK	ORF1ab	ORF1ab polyprotein	1027	1128	DRB1*03:18	II	50.099	50.0989	MHCnuggetsII	NA	NA	NA	DRB1*03:18	DRB1	DRB1*03	NA	NA
SFSGYLKLTDNVYIK	ORF1ab	ORF1ab polyprotein	1027	1128	DRB1*03:19	II	50.099	50.0989	MHCnuggetsII	NA	NA	NA	DRB1*03:19	DRB1	DRB1*03	NA	NA
SFSGYLKLTDNVYIK	ORF1ab	ORF1ab polyprotein	1027	1128	DRB1*03:20	II	50.099	50.0989	MHCnuggetsII	NA	NA	NA	DRB1*03:20	DRB1	DRB1*03	NA	NA
SFSGYLKLTDNVYIK	ORF1ab	ORF1ab polyprotein	1027	1128	DRB1*03:21	II	50.099	50.0989	MHCnuggetsII	NA	NA	NA	DRB1*03:21	DRB1	DRB1*03	NA	NA
SFSGYLKLTDNVYIK	ORF1ab	ORF1ab polyprotein	1027	1128	DRB1*03:22	II	50.099	50.0989	MHCnuggetsII	NA	NA	NA	DRB1*03:22	DRB1	DRB1*03	NA	NA
SFSGYLKLTDNVYIK	ORF1ab	ORF1ab polyprotein	1027	1128	DRB1*03:23	II	50.099	50.0989	MHCnuggetsII	NA	NA	NA	DRB1*03:23	DRB1	DRB1*03	NA	NA
SFSGYLKLTDNVYIK	ORF1ab	ORF1ab polyprotein	1027	1128	DRB1*03:25	II	50.099	50.0989	MHCnuggetsII	NA	NA	NA	DRB1*03:25	DRB1	DRB1*03	NA	NA
SFSGYLKLTDNVYIK	ORF1ab	ORF1ab polyprotein	1027	1128	DRB1*03:26	II	50.099	50.0989	MHCnuggetsII	NA	NA	NA	DRB1*03:26	DRB1	DRB1*03	NA	NA
SFSGYLKLTDNVYIK	ORF1ab	ORF1ab polyprotein	1027	1128	DRB1*03:28	II	50.099	50.0989	MHCnuggetsII	NA	NA	NA	DRB1*03:28	DRB1	DRB1*03	NA	NA
SFSGYLKLTDNVYIK	ORF1ab	ORF1ab polyprotein	1027	1128	DRB1*03:30	II	50.099	50.0989	MHCnuggetsII	NA	NA	NA	DRB1*03:30	DRB1	DRB1*03	NA	NA
SFSGYLKLTDNVYIK	ORF1ab	ORF1ab polyprotein	1027	1128	DRB1*03:31	II	50.099	50.0989	MHCnuggetsII	NA	NA	NA	DRB1*03:31	DRB1	DRB1*03	NA	NA
SFSGYLKLTDNVYIK	ORF1ab	ORF1ab polyprotein	1027	1128	DRB1*03:32	II	50.099	50.0989	MHCnuggetsII	NA	NA	NA	DRB1*03:32	DRB1	DRB1*03	NA	NA
SFSGYLKLTDNVYIK	ORF1ab	ORF1ab polyprotein	1027	1128	DRB1*03:33	II	50.099	50.0989	MHCnuggetsII	NA	NA	NA	DRB1*03:33	DRB1	DRB1*03	NA	NA
SFSGYLKLTDNVYIK	ORF1ab	ORF1ab polyprotein	1027	1128	DRB1*03:34	II	50.099	50.0989	MHCnuggetsII	NA	NA	NA	DRB1*03:34	DRB1	DRB1*03	NA	NA
SFSGYLKLTDNVYIK	ORF1ab	ORF1ab polyprotein	1027	1128	DRB1*03:36	II	50.099	50.0989	MHCnuggetsII	NA	NA	NA	DRB1*03:36	DRB1	DRB1*03	NA	NA
SFSGYLKLTDNVYIK	ORF1ab	ORF1ab polyprotein	1027	1128	DRB1*03:37	II	50.099	50.0989	MHCnuggetsII	NA	NA	NA	DRB1*03:37	DRB1	DRB1*03	NA	NA
SFSGYLKLTDNVYIK	ORF1ab	ORF1ab polyprotein	1027	1128	DRB1*03:39	II	50.099	50.0989	MHCnuggetsII	NA	NA	NA	DRB1*03:39	DRB1	DRB1*03	NA	NA
SFSGYLKLTDNVYIK	ORF1ab	ORF1ab polyprotein	1027	1128	DRB1*03:42	II	50.099	50.0989	MHCnuggetsII	NA	NA	NA	DRB1*03:42	DRB1	DRB1*03	NA	NA
SFSGYLKLTDNVYIK	ORF1ab	ORF1ab polyprotein	1027	1128	DRB1*03:43	II	50.099	50.0989	MHCnuggetsII	NA	NA	NA	DRB1*03:43	DRB1	DRB1*03	NA	NA
SFSGYLKLTDNVYIK	ORF1ab	ORF1ab polyprotein	1027	1128	DRB1*03:44	II	50.099	50.0989	MHCnuggetsII	NA	NA	NA	DRB1*03:44	DRB1	DRB1*03	NA	NA
SFSGYLKLTDNVYIK	ORF1ab	ORF1ab polyprotein	1027	1128	DRB1*03:45	II	50.099	50.0989	MHCnuggetsII	NA	NA	NA	DRB1*03:45	DRB1	DRB1*03	NA	NA
SFSGYLKLTDNVYIK	ORF1ab	ORF1ab polyprotein	1027	1128	DRB1*03:46	II	50.099	50.0989	MHCnuggetsII	NA	NA	NA	DRB1*03:46	DRB1	DRB1*03	NA	NA
SFSGYLKLTDNVYIK	ORF1ab	ORF1ab polyprotein	1027	1128	DRB1*03:47	II	50.099	50.0989	MHCnuggetsII	NA	NA	NA	DRB1*03:47	DRB1	DRB1*03	NA	NA
SFSGYLKLTDNVYIK	ORF1ab	ORF1ab polyprotein	1027	1128	DRB1*03:48	II	50.099	50.0989	MHCnuggetsII	NA	NA	NA	DRB1*03:48	DRB1	DRB1*03	NA	NA
SFSGYLKLTDNVYIK	ORF1ab	ORF1ab polyprotein	1027	1128	DRB1*03:49	II	50.099	50.0989	MHCnuggetsII	NA	NA	NA	DRB1*03:49	DRB1	DRB1*03	NA	NA
SFSGYLKLTDNVYIK	ORF1ab	ORF1ab polyprotein	1027	1128	DRB1*03:50	II	50.099	50.0989	MHCnuggetsII	NA	NA	NA	DRB1*03:50	DRB1	DRB1*03	NA	NA
SFSGYLKLTDNVYIK	ORF1ab	ORF1ab polyprotein	1027	1128	DRB1*03:51	II	50.099	50.0989	MHCnuggetsII	NA	NA	NA	DRB1*03:51	DRB1	DRB1*03	NA	NA
SFSGYLKLTDNVYIK	ORF1ab	ORF1ab polyprotein	1027	1128	DRB1*03:52	II	50.099	50.0989	MHCnuggetsII	NA	NA	NA	DRB1*03:52	DRB1	DRB1*03	NA	NA
SFSGYLKLTDNVYIK	ORF1ab	ORF1ab polyprotein	1027	1128	DRB1*03:54	II	50.099	50.0989	MHCnuggetsII	NA	NA	NA	DRB1*03:54	DRB1	DRB1*03	NA	NA
SFSGYLKLTDNVYIK	ORF1ab	ORF1ab polyprotein	1027	1128	DRB1*03:55	II	50.099	50.0989	MHCnuggetsII	NA	NA	NA	DRB1*03:55	DRB1	DRB1*03	NA	NA
SFVIRGDEVRQIAPG	S	Spike glycoprotein	399	7696	DRB1*03:09	II	75.142	75.1417	MHCnuggetsII	NA	NA	NA	DRB1*03:09	DRB1	DRB1*03	NA	NA
SFVIRGDEVRQIAPG	S	Spike glycoprotein	399	7696	DRB1*03:100	II	75.142	75.1418	MHCnuggetsII	NA	NA	NA	DRB1*03:100	DRB1	DRB1*03	NA	NA
SFVIRGDEVRQIAPG	S	Spike glycoprotein	399	7696	DRB1*03:101	II	75.142	75.1418	MHCnuggetsII	NA	NA	NA	DRB1*03:101	DRB1	DRB1*03	NA	NA
SFVIRGDEVRQIAPG	S	Spike glycoprotein	399	7696	DRB1*03:102	II	75.142	75.1418	MHCnuggetsII	NA	NA	NA	DRB1*03:102	DRB1	DRB1*03	NA	NA
SFVIRGDEVRQIAPG	S	Spike glycoprotein	399	7696	DRB1*03:103	II	75.142	75.1417	MHCnuggetsII	NA	NA	NA	DRB1*03:103	DRB1	DRB1*03	NA	NA
SFVIRGDEVRQIAPG	S	Spike glycoprotein	399	7696	DRB1*03:104	II	75.142	75.1418	MHCnuggetsII	NA	NA	NA	DRB1*03:104	DRB1	DRB1*03	NA	NA
SFVIRGDEVRQIAPG	S	Spike glycoprotein	399	7696	DRB1*03:105	II	75.142	75.1418	MHCnuggetsII	NA	NA	NA	DRB1*03:105	DRB1	DRB1*03	NA	NA
SFVIRGDEVRQIAPG	S	Spike glycoprotein	399	7696	DRB1*03:106	II	75.142	75.1418	MHCnuggetsII	NA	NA	NA	DRB1*03:106	DRB1	DRB1*03	NA	NA
SFVIRGDEVRQIAPG	S	Spike glycoprotein	399	7696	DRB1*03:107	II	75.142	75.1418	MHCnuggetsII	NA	NA	NA	DRB1*03:107	DRB1	DRB1*03	NA	NA
SFVIRGDEVRQIAPG	S	Spike glycoprotein	399	7696	DRB1*03:108	II	75.142	75.1418	MHCnuggetsII	NA	NA	NA	DRB1*03:108	DRB1	DRB1*03	NA	NA
SFVIRGDEVRQIAPG	S	Spike glycoprotein	399	7696	DRB1*03:109	II	75.142	75.1418	MHCnuggetsII	NA	NA	NA	DRB1*03:109	DRB1	DRB1*03	NA	NA
SFVIRGDEVRQIAPG	S	Spike glycoprotein	399	7696	DRB1*03:110	II	75.142	75.1417	MHCnuggetsII	NA	NA	NA	DRB1*03:110	DRB1	DRB1*03	NA	NA
SFVIRGDEVRQIAPG	S	Spike glycoprotein	399	7696	DRB1*03:111	II	75.142	75.1418	MHCnuggetsII	NA	NA	NA	DRB1*03:111	DRB1	DRB1*03	NA	NA
SFVIRGDEVRQIAPG	S	Spike glycoprotein	399	7696	DRB1*03:112	II	75.142	75.1418	MHCnuggetsII	NA	NA	NA	DRB1*03:112	DRB1	DRB1*03	NA	NA
SFVIRGDEVRQIAPG	S	Spike glycoprotein	399	7696	DRB1*03:113	II	75.142	75.1417	MHCnuggetsII	NA	NA	NA	DRB1*03:113	DRB1	DRB1*03	NA	NA
SFVIRGDEVRQIAPG	S	Spike glycoprotein	399	7696	DRB1*03:114	II	75.142	75.1418	MHCnuggetsII	NA	NA	NA	DRB1*03:114	DRB1	DRB1*03	NA	NA
SFVIRGDEVRQIAPG	S	Spike glycoprotein	399	7696	DRB1*03:115	II	75.142	75.1418	MHCnuggetsII	NA	NA	NA	DRB1*03:115	DRB1	DRB1*03	NA	NA
SFVIRGDEVRQIAPG	S	Spike glycoprotein	399	7696	DRB1*03:116	II	75.142	75.1418	MHCnuggetsII	NA	NA	NA	DRB1*03:116	DRB1	DRB1*03	NA	NA
SFVIRGDEVRQIAPG	S	Spike glycoprotein	399	7696	DRB1*03:117	II	75.142	75.1418	MHCnuggetsII	NA	NA	NA	DRB1*03:117	DRB1	DRB1*03	NA	NA
SFVIRGDEVRQIAPG	S	Spike glycoprotein	399	7696	DRB1*03:118	II	75.142	75.1418	MHCnuggetsII	NA	NA	NA	DRB1*03:118	DRB1	DRB1*03	NA	NA
SFVIRGDEVRQIAPG	S	Spike glycoprotein	399	7696	DRB1*03:119	II	75.142	75.1417	MHCnuggetsII	NA	NA	NA	DRB1*03:119	DRB1	DRB1*03	NA	NA
SFVIRGDEVRQIAPG	S	Spike glycoprotein	399	7696	DRB1*03:12	II	75.142	75.1418	MHCnuggetsII	NA	NA	NA	DRB1*03:12	DRB1	DRB1*03	NA	NA
SFVIRGDEVRQIAPG	S	Spike glycoprotein	399	7696	DRB1*03:120	II	75.142	75.1418	MHCnuggetsII	NA	NA	NA	DRB1*03:120	DRB1	DRB1*03	NA	NA
SFVIRGDEVRQIAPG	S	Spike glycoprotein	399	7696	DRB1*03:121	II	75.142	75.1418	MHCnuggetsII	NA	NA	NA	DRB1*03:121	DRB1	DRB1*03	NA	NA
SFVIRGDEVRQIAPG	S	Spike glycoprotein	399	7696	DRB1*03:122	II	75.142	75.1418	MHCnuggetsII	NA	NA	NA	DRB1*03:122	DRB1	DRB1*03	NA	NA
SFVIRGDEVRQIAPG	S	Spike glycoprotein	399	7696	DRB1*03:123	II	75.142	75.1417	MHCnuggetsII	NA	NA	NA	DRB1*03:123	DRB1	DRB1*03	NA	NA
SFVIRGDEVRQIAPG	S	Spike glycoprotein	399	7696	DRB1*03:124	II	75.142	75.1417	MHCnuggetsII	NA	NA	NA	DRB1*03:124	DRB1	DRB1*03	NA	NA
SFVIRGDEVRQIAPG	S	Spike glycoprotein	399	7696	DRB1*03:125	II	75.142	75.1418	MHCnuggetsII	NA	NA	NA	DRB1*03:125	DRB1	DRB1*03	NA	NA
SFVIRGDEVRQIAPG	S	Spike glycoprotein	399	7696	DRB1*03:126	II	75.142	75.1418	MHCnuggetsII	NA	NA	NA	DRB1*03:126	DRB1	DRB1*03	NA	NA
SFVIRGDEVRQIAPG	S	Spike glycoprotein	399	7696	DRB1*03:127	II	75.142	75.1418	MHCnuggetsII	NA	NA	NA	DRB1*03:127	DRB1	DRB1*03	NA	NA
SFVIRGDEVRQIAPG	S	Spike glycoprotein	399	7696	DRB1*03:128	II	75.142	75.1418	MHCnuggetsII	NA	NA	NA	DRB1*03:128	DRB1	DRB1*03	NA	NA
SFVIRGDEVRQIAPG	S	Spike glycoprotein	399	7696	DRB1*03:129	II	75.142	75.1418	MHCnuggetsII	NA	NA	NA	DRB1*03:129	DRB1	DRB1*03	NA	NA
SFVIRGDEVRQIAPG	S	Spike glycoprotein	399	7696	DRB1*03:130	II	75.142	75.1418	MHCnuggetsII	NA	NA	NA	DRB1*03:130	DRB1	DRB1*03	NA	NA
SFVIRGDEVRQIAPG	S	Spike glycoprotein	399	7696	DRB1*03:131	II	75.142	75.1418	MHCnuggetsII	NA	NA	NA	DRB1*03:131	DRB1	DRB1*03	NA	NA
SFVIRGDEVRQIAPG	S	Spike glycoprotein	399	7696	DRB1*03:132	II	75.142	75.1417	MHCnuggetsII	NA	NA	NA	DRB1*03:132	DRB1	DRB1*03	NA	NA
SFVIRGDEVRQIAPG	S	Spike glycoprotein	399	7696	DRB1*03:133	II	75.142	75.1418	MHCnuggetsII	NA	NA	NA	DRB1*03:133	DRB1	DRB1*03	NA	NA
SFVIRGDEVRQIAPG	S	Spike glycoprotein	399	7696	DRB1*03:134	II	75.142	75.1418	MHCnuggetsII	NA	NA	NA	DRB1*03:134	DRB1	DRB1*03	NA	NA
SFVIRGDEVRQIAPG	S	Spike glycoprotein	399	7696	DRB1*03:135	II	75.142	75.1418	MHCnuggetsII	NA	NA	NA	DRB1*03:135	DRB1	DRB1*03	NA	NA
SFVIRGDEVRQIAPG	S	Spike glycoprotein	399	7696	DRB1*03:136	II	75.142	75.1418	MHCnuggetsII	NA	NA	NA	DRB1*03:136	DRB1	DRB1*03	NA	NA
SFVIRGDEVRQIAPG	S	Spike glycoprotein	399	7696	DRB1*03:137	II	75.142	75.1418	MHCnuggetsII	NA	NA	NA	DRB1*03:137	DRB1	DRB1*03	NA	NA
SFVIRGDEVRQIAPG	S	Spike glycoprotein	399	7696	DRB1*03:138	II	75.142	75.1418	MHCnuggetsII	NA	NA	NA	DRB1*03:138	DRB1	DRB1*03	NA	NA
SFVIRGDEVRQIAPG	S	Spike glycoprotein	399	7696	DRB1*03:139	II	75.142	75.1418	MHCnuggetsII	NA	NA	NA	DRB1*03:139	DRB1	DRB1*03	NA	NA
SFVIRGDEVRQIAPG	S	Spike glycoprotein	399	7696	DRB1*03:140	II	75.142	75.1418	MHCnuggetsII	NA	NA	NA	DRB1*03:140	DRB1	DRB1*03	NA	NA
SFVIRGDEVRQIAPG	S	Spike glycoprotein	399	7696	DRB1*03:141	II	75.142	75.1418	MHCnuggetsII	NA	NA	NA	DRB1*03:141	DRB1	DRB1*03	NA	NA
SFVIRGDEVRQIAPG	S	Spike glycoprotein	399	7696	DRB1*03:142	II	75.142	75.1418	MHCnuggetsII	NA	NA	NA	DRB1*03:142	DRB1	DRB1*03	NA	NA
SFVIRGDEVRQIAPG	S	Spike glycoprotein	399	7696	DRB1*03:143	II	75.142	75.1417	MHCnuggetsII	NA	NA	NA	DRB1*03:143	DRB1	DRB1*03	NA	NA
SFVIRGDEVRQIAPG	S	Spike glycoprotein	399	7696	DRB1*03:144	II	75.142	75.1418	MHCnuggetsII	NA	NA	NA	DRB1*03:144	DRB1	DRB1*03	NA	NA
SFVIRGDEVRQIAPG	S	Spike glycoprotein	399	7696	DRB1*03:145	II	75.142	75.1418	MHCnuggetsII	NA	NA	NA	DRB1*03:145	DRB1	DRB1*03	NA	NA
SFVIRGDEVRQIAPG	S	Spike glycoprotein	399	7696	DRB1*03:146	II	75.142	75.1418	MHCnuggetsII	NA	NA	NA	DRB1*03:146	DRB1	DRB1*03	NA	NA
SFVIRGDEVRQIAPG	S	Spike glycoprotein	399	7696	DRB1*03:16	II	75.142	75.1418	MHCnuggetsII	NA	NA	NA	DRB1*03:16	DRB1	DRB1*03	NA	NA
SFVIRGDEVRQIAPG	S	Spike glycoprotein	399	7696	DRB1*03:56	II	75.142	75.1418	MHCnuggetsII	NA	NA	NA	DRB1*03:56	DRB1	DRB1*03	NA	NA
SFVIRGDEVRQIAPG	S	Spike glycoprotein	399	7696	DRB1*03:57	II	75.142	75.1418	MHCnuggetsII	NA	NA	NA	DRB1*03:57	DRB1	DRB1*03	NA	NA
SFVIRGDEVRQIAPG	S	Spike glycoprotein	399	7696	DRB1*03:58	II	75.142	75.1417	MHCnuggetsII	NA	NA	NA	DRB1*03:58	DRB1	DRB1*03	NA	NA
SFVIRGDEVRQIAPG	S	Spike glycoprotein	399	7696	DRB1*03:59	II	75.142	75.1417	MHCnuggetsII	NA	NA	NA	DRB1*03:59	DRB1	DRB1*03	NA	NA
SFVIRGDEVRQIAPG	S	Spike glycoprotein	399	7696	DRB1*03:60	II	75.142	75.1417	MHCnuggetsII	NA	NA	NA	DRB1*03:60	DRB1	DRB1*03	NA	NA
SFVIRGDEVRQIAPG	S	Spike glycoprotein	399	7696	DRB1*03:61	II	75.142	75.1418	MHCnuggetsII	NA	NA	NA	DRB1*03:61	DRB1	DRB1*03	NA	NA
SFVIRGDEVRQIAPG	S	Spike glycoprotein	399	7696	DRB1*03:62	II	75.142	75.1418	MHCnuggetsII	NA	NA	NA	DRB1*03:62	DRB1	DRB1*03	NA	NA
SFVIRGDEVRQIAPG	S	Spike glycoprotein	399	7696	DRB1*03:63	II	75.142	75.1418	MHCnuggetsII	NA	NA	NA	DRB1*03:63	DRB1	DRB1*03	NA	NA
SFVIRGDEVRQIAPG	S	Spike glycoprotein	399	7696	DRB1*03:64	II	75.142	75.1417	MHCnuggetsII	NA	NA	NA	DRB1*03:64	DRB1	DRB1*03	NA	NA
SFVIRGDEVRQIAPG	S	Spike glycoprotein	399	7696	DRB1*03:65	II	75.142	75.1417	MHCnuggetsII	NA	NA	NA	DRB1*03:65	DRB1	DRB1*03	NA	NA
SFVIRGDEVRQIAPG	S	Spike glycoprotein	399	7696	DRB1*03:66	II	75.142	75.1418	MHCnuggetsII	NA	NA	NA	DRB1*03:66	DRB1	DRB1*03	NA	NA
SFVIRGDEVRQIAPG	S	Spike glycoprotein	399	7696	DRB1*03:69	II	75.142	75.1418	MHCnuggetsII	NA	NA	NA	DRB1*03:69	DRB1	DRB1*03	NA	NA
SFVIRGDEVRQIAPG	S	Spike glycoprotein	399	7696	DRB1*03:70	II	75.142	75.1417	MHCnuggetsII	NA	NA	NA	DRB1*03:70	DRB1	DRB1*03	NA	NA
SFVIRGDEVRQIAPG	S	Spike glycoprotein	399	7696	DRB1*03:71	II	75.142	75.1418	MHCnuggetsII	NA	NA	NA	DRB1*03:71	DRB1	DRB1*03	NA	NA
SFVIRGDEVRQIAPG	S	Spike glycoprotein	399	7696	DRB1*03:72	II	75.142	75.1417	MHCnuggetsII	NA	NA	NA	DRB1*03:72	DRB1	DRB1*03	NA	NA
SFVIRGDEVRQIAPG	S	Spike glycoprotein	399	7696	DRB1*03:73	II	75.142	75.1418	MHCnuggetsII	NA	NA	NA	DRB1*03:73	DRB1	DRB1*03	NA	NA
SFVIRGDEVRQIAPG	S	Spike glycoprotein	399	7696	DRB1*03:74	II	75.142	75.1418	MHCnuggetsII	NA	NA	NA	DRB1*03:74	DRB1	DRB1*03	NA	NA
SFVIRGDEVRQIAPG	S	Spike glycoprotein	399	7696	DRB1*03:75	II	75.142	75.1418	MHCnuggetsII	NA	NA	NA	DRB1*03:75	DRB1	DRB1*03	NA	NA
SFVIRGDEVRQIAPG	S	Spike glycoprotein	399	7696	DRB1*03:76	II	75.142	75.1417	MHCnuggetsII	NA	NA	NA	DRB1*03:76	DRB1	DRB1*03	NA	NA
SFVIRGDEVRQIAPG	S	Spike glycoprotein	399	7696	DRB1*03:77	II	75.142	75.1418	MHCnuggetsII	NA	NA	NA	DRB1*03:77	DRB1	DRB1*03	NA	NA
SFVIRGDEVRQIAPG	S	Spike glycoprotein	399	7696	DRB1*03:78	II	75.142	75.1418	MHCnuggetsII	NA	NA	NA	DRB1*03:78	DRB1	DRB1*03	NA	NA
SFVIRGDEVRQIAPG	S	Spike glycoprotein	399	7696	DRB1*03:79	II	75.142	75.1418	MHCnuggetsII	NA	NA	NA	DRB1*03:79	DRB1	DRB1*03	NA	NA
SFVIRGDEVRQIAPG	S	Spike glycoprotein	399	7696	DRB1*03:80	II	75.142	75.1418	MHCnuggetsII	NA	NA	NA	DRB1*03:80	DRB1	DRB1*03	NA	NA
SFVIRGDEVRQIAPG	S	Spike glycoprotein	399	7696	DRB1*03:81	II	75.142	75.1418	MHCnuggetsII	NA	NA	NA	DRB1*03:81	DRB1	DRB1*03	NA	NA
SFVIRGDEVRQIAPG	S	Spike glycoprotein	399	7696	DRB1*03:82	II	75.142	75.1417	MHCnuggetsII	NA	NA	NA	DRB1*03:82	DRB1	DRB1*03	NA	NA
SFVIRGDEVRQIAPG	S	Spike glycoprotein	399	7696	DRB1*03:83	II	75.142	75.1417	MHCnuggetsII	NA	NA	NA	DRB1*03:83	DRB1	DRB1*03	NA	NA
SFVIRGDEVRQIAPG	S	Spike glycoprotein	399	7696	DRB1*03:84	II	75.142	75.1418	MHCnuggetsII	NA	NA	NA	DRB1*03:84	DRB1	DRB1*03	NA	NA
SFVIRGDEVRQIAPG	S	Spike glycoprotein	399	7696	DRB1*03:85	II	75.142	75.1418	MHCnuggetsII	NA	NA	NA	DRB1*03:85	DRB1	DRB1*03	NA	NA
SFVIRGDEVRQIAPG	S	Spike glycoprotein	399	7696	DRB1*03:86	II	75.142	75.1418	MHCnuggetsII	NA	NA	NA	DRB1*03:86	DRB1	DRB1*03	NA	NA
SFVIRGDEVRQIAPG	S	Spike glycoprotein	399	7696	DRB1*03:87	II	75.142	75.1418	MHCnuggetsII	NA	NA	NA	DRB1*03:87	DRB1	DRB1*03	NA	NA
SFVIRGDEVRQIAPG	S	Spike glycoprotein	399	7696	DRB1*03:88	II	75.142	75.1418	MHCnuggetsII	NA	NA	NA	DRB1*03:88	DRB1	DRB1*03	NA	NA
SFVIRGDEVRQIAPG	S	Spike glycoprotein	399	7696	DRB1*03:89	II	75.142	75.1418	MHCnuggetsII	NA	NA	NA	DRB1*03:89	DRB1	DRB1*03	NA	NA
SFVIRGDEVRQIAPG	S	Spike glycoprotein	399	7696	DRB1*03:90	II	75.142	75.1418	MHCnuggetsII	NA	NA	NA	DRB1*03:90	DRB1	DRB1*03	NA	NA
SFVIRGDEVRQIAPG	S	Spike glycoprotein	399	7696	DRB1*03:91	II	75.142	75.1418	MHCnuggetsII	NA	NA	NA	DRB1*03:91	DRB1	DRB1*03	NA	NA
SFVIRGDEVRQIAPG	S	Spike glycoprotein	399	7696	DRB1*03:92	II	75.142	75.1417	MHCnuggetsII	NA	NA	NA	DRB1*03:92	DRB1	DRB1*03	NA	NA
SFVIRGDEVRQIAPG	S	Spike glycoprotein	399	7696	DRB1*03:93	II	75.142	75.1418	MHCnuggetsII	NA	NA	NA	DRB1*03:93	DRB1	DRB1*03	NA	NA
SFVIRGDEVRQIAPG	S	Spike glycoprotein	399	7696	DRB1*03:94	II	75.142	75.1417	MHCnuggetsII	NA	NA	NA	DRB1*03:94	DRB1	DRB1*03	NA	NA
SFVIRGDEVRQIAPG	S	Spike glycoprotein	399	7696	DRB1*03:95	II	75.142	75.1418	MHCnuggetsII	NA	NA	NA	DRB1*03:95	DRB1	DRB1*03	NA	NA
SFVIRGDEVRQIAPG	S	Spike glycoprotein	399	7696	DRB1*03:96	II	75.142	75.1418	MHCnuggetsII	NA	NA	NA	DRB1*03:96	DRB1	DRB1*03	NA	NA
SFVIRGDEVRQIAPG	S	Spike glycoprotein	399	7696	DRB1*03:97	II	75.142	75.1418	MHCnuggetsII	NA	NA	NA	DRB1*03:97	DRB1	DRB1*03	NA	NA
SFVIRGDEVRQIAPG	S	Spike glycoprotein	399	7696	DRB1*03:98	II	75.142	75.1418	MHCnuggetsII	NA	NA	NA	DRB1*03:98	DRB1	DRB1*03	NA	NA
SFVIRGDEVRQIAPG	S	Spike glycoprotein	399	7696	DRB1*03:99	II	75.142	75.1418	MHCnuggetsII	NA	NA	NA	DRB1*03:99	DRB1	DRB1*03	NA	NA
SFVVKGDDVRQIAPG	NA	NA	NA	NA	DRB1*03:09	II	53.481	53.4812	MHCnuggetsII	NA	NA	NA	DRB1*03:09	DRB1	DRB1*03	NA	NA
SFVVKGDDVRQIAPG	NA	NA	NA	NA	DRB1*03:100	II	53.481	53.4812	MHCnuggetsII	NA	NA	NA	DRB1*03:100	DRB1	DRB1*03	NA	NA
SFVVKGDDVRQIAPG	NA	NA	NA	NA	DRB1*03:101	II	53.481	53.4812	MHCnuggetsII	NA	NA	NA	DRB1*03:101	DRB1	DRB1*03	NA	NA
SFVVKGDDVRQIAPG	NA	NA	NA	NA	DRB1*03:102	II	53.481	53.4812	MHCnuggetsII	NA	NA	NA	DRB1*03:102	DRB1	DRB1*03	NA	NA
SFVVKGDDVRQIAPG	NA	NA	NA	NA	DRB1*03:103	II	53.481	53.4812	MHCnuggetsII	NA	NA	NA	DRB1*03:103	DRB1	DRB1*03	NA	NA
SFVVKGDDVRQIAPG	NA	NA	NA	NA	DRB1*03:104	II	53.481	53.4812	MHCnuggetsII	NA	NA	NA	DRB1*03:104	DRB1	DRB1*03	NA	NA
SFVVKGDDVRQIAPG	NA	NA	NA	NA	DRB1*03:105	II	53.481	53.4812	MHCnuggetsII	NA	NA	NA	DRB1*03:105	DRB1	DRB1*03	NA	NA
SFVVKGDDVRQIAPG	NA	NA	NA	NA	DRB1*03:106	II	53.481	53.4812	MHCnuggetsII	NA	NA	NA	DRB1*03:106	DRB1	DRB1*03	NA	NA
SFVVKGDDVRQIAPG	NA	NA	NA	NA	DRB1*03:107	II	53.481	53.4812	MHCnuggetsII	NA	NA	NA	DRB1*03:107	DRB1	DRB1*03	NA	NA
SFVVKGDDVRQIAPG	NA	NA	NA	NA	DRB1*03:108	II	53.481	53.4812	MHCnuggetsII	NA	NA	NA	DRB1*03:108	DRB1	DRB1*03	NA	NA
SFVVKGDDVRQIAPG	NA	NA	NA	NA	DRB1*03:109	II	53.481	53.4812	MHCnuggetsII	NA	NA	NA	DRB1*03:109	DRB1	DRB1*03	NA	NA
SFVVKGDDVRQIAPG	NA	NA	NA	NA	DRB1*03:110	II	53.481	53.4812	MHCnuggetsII	NA	NA	NA	DRB1*03:110	DRB1	DRB1*03	NA	NA
SFVVKGDDVRQIAPG	NA	NA	NA	NA	DRB1*03:111	II	53.481	53.4812	MHCnuggetsII	NA	NA	NA	DRB1*03:111	DRB1	DRB1*03	NA	NA
SFVVKGDDVRQIAPG	NA	NA	NA	NA	DRB1*03:112	II	53.481	53.4812	MHCnuggetsII	NA	NA	NA	DRB1*03:112	DRB1	DRB1*03	NA	NA
SFVVKGDDVRQIAPG	NA	NA	NA	NA	DRB1*03:113	II	53.481	53.4812	MHCnuggetsII	NA	NA	NA	DRB1*03:113	DRB1	DRB1*03	NA	NA
SFVVKGDDVRQIAPG	NA	NA	NA	NA	DRB1*03:114	II	53.481	53.4812	MHCnuggetsII	NA	NA	NA	DRB1*03:114	DRB1	DRB1*03	NA	NA
SFVVKGDDVRQIAPG	NA	NA	NA	NA	DRB1*03:115	II	53.481	53.4812	MHCnuggetsII	NA	NA	NA	DRB1*03:115	DRB1	DRB1*03	NA	NA
SFVVKGDDVRQIAPG	NA	NA	NA	NA	DRB1*03:116	II	53.481	53.4812	MHCnuggetsII	NA	NA	NA	DRB1*03:116	DRB1	DRB1*03	NA	NA
SFVVKGDDVRQIAPG	NA	NA	NA	NA	DRB1*03:117	II	53.481	53.4812	MHCnuggetsII	NA	NA	NA	DRB1*03:117	DRB1	DRB1*03	NA	NA
SFVVKGDDVRQIAPG	NA	NA	NA	NA	DRB1*03:118	II	53.481	53.4812	MHCnuggetsII	NA	NA	NA	DRB1*03:118	DRB1	DRB1*03	NA	NA
SFVVKGDDVRQIAPG	NA	NA	NA	NA	DRB1*03:119	II	53.481	53.4812	MHCnuggetsII	NA	NA	NA	DRB1*03:119	DRB1	DRB1*03	NA	NA
SFVVKGDDVRQIAPG	NA	NA	NA	NA	DRB1*03:12	II	53.481	53.4812	MHCnuggetsII	NA	NA	NA	DRB1*03:12	DRB1	DRB1*03	NA	NA
SFVVKGDDVRQIAPG	NA	NA	NA	NA	DRB1*03:120	II	53.481	53.4812	MHCnuggetsII	NA	NA	NA	DRB1*03:120	DRB1	DRB1*03	NA	NA
SFVVKGDDVRQIAPG	NA	NA	NA	NA	DRB1*03:121	II	53.481	53.4812	MHCnuggetsII	NA	NA	NA	DRB1*03:121	DRB1	DRB1*03	NA	NA
SFVVKGDDVRQIAPG	NA	NA	NA	NA	DRB1*03:122	II	53.481	53.4812	MHCnuggetsII	NA	NA	NA	DRB1*03:122	DRB1	DRB1*03	NA	NA
SFVVKGDDVRQIAPG	NA	NA	NA	NA	DRB1*03:123	II	53.481	53.4812	MHCnuggetsII	NA	NA	NA	DRB1*03:123	DRB1	DRB1*03	NA	NA
SFVVKGDDVRQIAPG	NA	NA	NA	NA	DRB1*03:124	II	53.481	53.4812	MHCnuggetsII	NA	NA	NA	DRB1*03:124	DRB1	DRB1*03	NA	NA
SFVVKGDDVRQIAPG	NA	NA	NA	NA	DRB1*03:125	II	53.481	53.4812	MHCnuggetsII	NA	NA	NA	DRB1*03:125	DRB1	DRB1*03	NA	NA
SFVVKGDDVRQIAPG	NA	NA	NA	NA	DRB1*03:126	II	53.481	53.4812	MHCnuggetsII	NA	NA	NA	DRB1*03:126	DRB1	DRB1*03	NA	NA
SFVVKGDDVRQIAPG	NA	NA	NA	NA	DRB1*03:127	II	53.481	53.4812	MHCnuggetsII	NA	NA	NA	DRB1*03:127	DRB1	DRB1*03	NA	NA
SFVVKGDDVRQIAPG	NA	NA	NA	NA	DRB1*03:128	II	53.481	53.4812	MHCnuggetsII	NA	NA	NA	DRB1*03:128	DRB1	DRB1*03	NA	NA
SFVVKGDDVRQIAPG	NA	NA	NA	NA	DRB1*03:129	II	53.481	53.4812	MHCnuggetsII	NA	NA	NA	DRB1*03:129	DRB1	DRB1*03	NA	NA
SFVVKGDDVRQIAPG	NA	NA	NA	NA	DRB1*03:130	II	53.481	53.4812	MHCnuggetsII	NA	NA	NA	DRB1*03:130	DRB1	DRB1*03	NA	NA
SFVVKGDDVRQIAPG	NA	NA	NA	NA	DRB1*03:131	II	53.481	53.4812	MHCnuggetsII	NA	NA	NA	DRB1*03:131	DRB1	DRB1*03	NA	NA
SFVVKGDDVRQIAPG	NA	NA	NA	NA	DRB1*03:132	II	53.481	53.4812	MHCnuggetsII	NA	NA	NA	DRB1*03:132	DRB1	DRB1*03	NA	NA
SFVVKGDDVRQIAPG	NA	NA	NA	NA	DRB1*03:133	II	53.481	53.4812	MHCnuggetsII	NA	NA	NA	DRB1*03:133	DRB1	DRB1*03	NA	NA
SFVVKGDDVRQIAPG	NA	NA	NA	NA	DRB1*03:134	II	53.481	53.4812	MHCnuggetsII	NA	NA	NA	DRB1*03:134	DRB1	DRB1*03	NA	NA
SFVVKGDDVRQIAPG	NA	NA	NA	NA	DRB1*03:135	II	53.481	53.4812	MHCnuggetsII	NA	NA	NA	DRB1*03:135	DRB1	DRB1*03	NA	NA
SFVVKGDDVRQIAPG	NA	NA	NA	NA	DRB1*03:136	II	53.481	53.4812	MHCnuggetsII	NA	NA	NA	DRB1*03:136	DRB1	DRB1*03	NA	NA
SFVVKGDDVRQIAPG	NA	NA	NA	NA	DRB1*03:137	II	53.481	53.4812	MHCnuggetsII	NA	NA	NA	DRB1*03:137	DRB1	DRB1*03	NA	NA
SFVVKGDDVRQIAPG	NA	NA	NA	NA	DRB1*03:138	II	53.481	53.4812	MHCnuggetsII	NA	NA	NA	DRB1*03:138	DRB1	DRB1*03	NA	NA
SFVVKGDDVRQIAPG	NA	NA	NA	NA	DRB1*03:139	II	53.481	53.4812	MHCnuggetsII	NA	NA	NA	DRB1*03:139	DRB1	DRB1*03	NA	NA
SFVVKGDDVRQIAPG	NA	NA	NA	NA	DRB1*03:140	II	53.481	53.4812	MHCnuggetsII	NA	NA	NA	DRB1*03:140	DRB1	DRB1*03	NA	NA
SFVVKGDDVRQIAPG	NA	NA	NA	NA	DRB1*03:141	II	53.481	53.4812	MHCnuggetsII	NA	NA	NA	DRB1*03:141	DRB1	DRB1*03	NA	NA
SFVVKGDDVRQIAPG	NA	NA	NA	NA	DRB1*03:142	II	53.481	53.4812	MHCnuggetsII	NA	NA	NA	DRB1*03:142	DRB1	DRB1*03	NA	NA
SFVVKGDDVRQIAPG	NA	NA	NA	NA	DRB1*03:143	II	53.481	53.4812	MHCnuggetsII	NA	NA	NA	DRB1*03:143	DRB1	DRB1*03	NA	NA
SFVVKGDDVRQIAPG	NA	NA	NA	NA	DRB1*03:144	II	53.481	53.4812	MHCnuggetsII	NA	NA	NA	DRB1*03:144	DRB1	DRB1*03	NA	NA
SFVVKGDDVRQIAPG	NA	NA	NA	NA	DRB1*03:145	II	53.481	53.4812	MHCnuggetsII	NA	NA	NA	DRB1*03:145	DRB1	DRB1*03	NA	NA
SFVVKGDDVRQIAPG	NA	NA	NA	NA	DRB1*03:146	II	53.481	53.4812	MHCnuggetsII	NA	NA	NA	DRB1*03:146	DRB1	DRB1*03	NA	NA
SFVVKGDDVRQIAPG	NA	NA	NA	NA	DRB1*03:16	II	53.481	53.4812	MHCnuggetsII	NA	NA	NA	DRB1*03:16	DRB1	DRB1*03	NA	NA
SFVVKGDDVRQIAPG	NA	NA	NA	NA	DRB1*03:56	II	53.481	53.4812	MHCnuggetsII	NA	NA	NA	DRB1*03:56	DRB1	DRB1*03	NA	NA
SFVVKGDDVRQIAPG	NA	NA	NA	NA	DRB1*03:57	II	53.481	53.4812	MHCnuggetsII	NA	NA	NA	DRB1*03:57	DRB1	DRB1*03	NA	NA
SFVVKGDDVRQIAPG	NA	NA	NA	NA	DRB1*03:58	II	53.481	53.4812	MHCnuggetsII	NA	NA	NA	DRB1*03:58	DRB1	DRB1*03	NA	NA
SFVVKGDDVRQIAPG	NA	NA	NA	NA	DRB1*03:59	II	53.481	53.4812	MHCnuggetsII	NA	NA	NA	DRB1*03:59	DRB1	DRB1*03	NA	NA
SFVVKGDDVRQIAPG	NA	NA	NA	NA	DRB1*03:60	II	53.481	53.4812	MHCnuggetsII	NA	NA	NA	DRB1*03:60	DRB1	DRB1*03	NA	NA
SFVVKGDDVRQIAPG	NA	NA	NA	NA	DRB1*03:61	II	53.481	53.4812	MHCnuggetsII	NA	NA	NA	DRB1*03:61	DRB1	DRB1*03	NA	NA
SFVVKGDDVRQIAPG	NA	NA	NA	NA	DRB1*03:62	II	53.481	53.4812	MHCnuggetsII	NA	NA	NA	DRB1*03:62	DRB1	DRB1*03	NA	NA
SFVVKGDDVRQIAPG	NA	NA	NA	NA	DRB1*03:63	II	53.481	53.4812	MHCnuggetsII	NA	NA	NA	DRB1*03:63	DRB1	DRB1*03	NA	NA
SFVVKGDDVRQIAPG	NA	NA	NA	NA	DRB1*03:64	II	53.481	53.4812	MHCnuggetsII	NA	NA	NA	DRB1*03:64	DRB1	DRB1*03	NA	NA
SFVVKGDDVRQIAPG	NA	NA	NA	NA	DRB1*03:65	II	53.481	53.4812	MHCnuggetsII	NA	NA	NA	DRB1*03:65	DRB1	DRB1*03	NA	NA
SFVVKGDDVRQIAPG	NA	NA	NA	NA	DRB1*03:66	II	53.481	53.4812	MHCnuggetsII	NA	NA	NA	DRB1*03:66	DRB1	DRB1*03	NA	NA
SFVVKGDDVRQIAPG	NA	NA	NA	NA	DRB1*03:69	II	53.481	53.4812	MHCnuggetsII	NA	NA	NA	DRB1*03:69	DRB1	DRB1*03	NA	NA
SFVVKGDDVRQIAPG	NA	NA	NA	NA	DRB1*03:70	II	53.481	53.4812	MHCnuggetsII	NA	NA	NA	DRB1*03:70	DRB1	DRB1*03	NA	NA
SFVVKGDDVRQIAPG	NA	NA	NA	NA	DRB1*03:71	II	53.481	53.4812	MHCnuggetsII	NA	NA	NA	DRB1*03:71	DRB1	DRB1*03	NA	NA
SFVVKGDDVRQIAPG	NA	NA	NA	NA	DRB1*03:72	II	53.481	53.4812	MHCnuggetsII	NA	NA	NA	DRB1*03:72	DRB1	DRB1*03	NA	NA
SFVVKGDDVRQIAPG	NA	NA	NA	NA	DRB1*03:73	II	53.481	53.4812	MHCnuggetsII	NA	NA	NA	DRB1*03:73	DRB1	DRB1*03	NA	NA
SFVVKGDDVRQIAPG	NA	NA	NA	NA	DRB1*03:74	II	53.481	53.4812	MHCnuggetsII	NA	NA	NA	DRB1*03:74	DRB1	DRB1*03	NA	NA
SFVVKGDDVRQIAPG	NA	NA	NA	NA	DRB1*03:75	II	53.481	53.4812	MHCnuggetsII	NA	NA	NA	DRB1*03:75	DRB1	DRB1*03	NA	NA
SFVVKGDDVRQIAPG	NA	NA	NA	NA	DRB1*03:76	II	53.481	53.4812	MHCnuggetsII	NA	NA	NA	DRB1*03:76	DRB1	DRB1*03	NA	NA
SFVVKGDDVRQIAPG	NA	NA	NA	NA	DRB1*03:77	II	53.481	53.4812	MHCnuggetsII	NA	NA	NA	DRB1*03:77	DRB1	DRB1*03	NA	NA
SFVVKGDDVRQIAPG	NA	NA	NA	NA	DRB1*03:78	II	53.481	53.4812	MHCnuggetsII	NA	NA	NA	DRB1*03:78	DRB1	DRB1*03	NA	NA
SFVVKGDDVRQIAPG	NA	NA	NA	NA	DRB1*03:79	II	53.481	53.4812	MHCnuggetsII	NA	NA	NA	DRB1*03:79	DRB1	DRB1*03	NA	NA
SFVVKGDDVRQIAPG	NA	NA	NA	NA	DRB1*03:80	II	53.481	53.4812	MHCnuggetsII	NA	NA	NA	DRB1*03:80	DRB1	DRB1*03	NA	NA
SFVVKGDDVRQIAPG	NA	NA	NA	NA	DRB1*03:81	II	53.481	53.4812	MHCnuggetsII	NA	NA	NA	DRB1*03:81	DRB1	DRB1*03	NA	NA
SFVVKGDDVRQIAPG	NA	NA	NA	NA	DRB1*03:82	II	53.481	53.4812	MHCnuggetsII	NA	NA	NA	DRB1*03:82	DRB1	DRB1*03	NA	NA
SFVVKGDDVRQIAPG	NA	NA	NA	NA	DRB1*03:83	II	53.481	53.4812	MHCnuggetsII	NA	NA	NA	DRB1*03:83	DRB1	DRB1*03	NA	NA
SFVVKGDDVRQIAPG	NA	NA	NA	NA	DRB1*03:84	II	53.481	53.4812	MHCnuggetsII	NA	NA	NA	DRB1*03:84	DRB1	DRB1*03	NA	NA
SFVVKGDDVRQIAPG	NA	NA	NA	NA	DRB1*03:85	II	53.481	53.4812	MHCnuggetsII	NA	NA	NA	DRB1*03:85	DRB1	DRB1*03	NA	NA
SFVVKGDDVRQIAPG	NA	NA	NA	NA	DRB1*03:86	II	53.481	53.4812	MHCnuggetsII	NA	NA	NA	DRB1*03:86	DRB1	DRB1*03	NA	NA
SFVVKGDDVRQIAPG	NA	NA	NA	NA	DRB1*03:87	II	53.481	53.4812	MHCnuggetsII	NA	NA	NA	DRB1*03:87	DRB1	DRB1*03	NA	NA
SFVVKGDDVRQIAPG	NA	NA	NA	NA	DRB1*03:88	II	53.481	53.4812	MHCnuggetsII	NA	NA	NA	DRB1*03:88	DRB1	DRB1*03	NA	NA
SFVVKGDDVRQIAPG	NA	NA	NA	NA	DRB1*03:89	II	53.481	53.4812	MHCnuggetsII	NA	NA	NA	DRB1*03:89	DRB1	DRB1*03	NA	NA
SFVVKGDDVRQIAPG	NA	NA	NA	NA	DRB1*03:90	II	53.481	53.4812	MHCnuggetsII	NA	NA	NA	DRB1*03:90	DRB1	DRB1*03	NA	NA
SFVVKGDDVRQIAPG	NA	NA	NA	NA	DRB1*03:91	II	53.481	53.4812	MHCnuggetsII	NA	NA	NA	DRB1*03:91	DRB1	DRB1*03	NA	NA
SFVVKGDDVRQIAPG	NA	NA	NA	NA	DRB1*03:92	II	53.481	53.4812	MHCnuggetsII	NA	NA	NA	DRB1*03:92	DRB1	DRB1*03	NA	NA
SFVVKGDDVRQIAPG	NA	NA	NA	NA	DRB1*03:93	II	53.481	53.4812	MHCnuggetsII	NA	NA	NA	DRB1*03:93	DRB1	DRB1*03	NA	NA
SFVVKGDDVRQIAPG	NA	NA	NA	NA	DRB1*03:94	II	53.481	53.4812	MHCnuggetsII	NA	NA	NA	DRB1*03:94	DRB1	DRB1*03	NA	NA
SFVVKGDDVRQIAPG	NA	NA	NA	NA	DRB1*03:95	II	53.481	53.4812	MHCnuggetsII	NA	NA	NA	DRB1*03:95	DRB1	DRB1*03	NA	NA
SFVVKGDDVRQIAPG	NA	NA	NA	NA	DRB1*03:96	II	53.481	53.4812	MHCnuggetsII	NA	NA	NA	DRB1*03:96	DRB1	DRB1*03	NA	NA
SFVVKGDDVRQIAPG	NA	NA	NA	NA	DRB1*03:97	II	53.481	53.4812	MHCnuggetsII	NA	NA	NA	DRB1*03:97	DRB1	DRB1*03	NA	NA
SFVVKGDDVRQIAPG	NA	NA	NA	NA	DRB1*03:98	II	53.481	53.4812	MHCnuggetsII	NA	NA	NA	DRB1*03:98	DRB1	DRB1*03	NA	NA
SFVVKGDDVRQIAPG	NA	NA	NA	NA	DRB1*03:99	II	53.481	53.4812	MHCnuggetsII	NA	NA	NA	DRB1*03:99	DRB1	DRB1*03	NA	NA
SFYEDFLEYHDVRVV	ORF8	Non-structural protein 8	103	10170	DRB1*03:03	II	61.031	61.0309	MHCnuggetsII	NA	NA	NA	DRB1*03:03	DRB1	DRB1*03	NA	NA
SFYEDFLEYHDVRVV	ORF8	Non-structural protein 8	103	10170	DRB1*03:05	II	424.613	424.613	MHCnuggetsII	NA	NA	NA	DRB1*03:05	DRB1	DRB1*03	NA	NA
SHRFYRLANECAQVL	ORF1ab	ORF1ab polyprotein	5041	5142	DRB1*03:09	II	205.642	205.642	MHCnuggetsII	NA	NA	NA	DRB1*03:09	DRB1	DRB1*03	NA	NA
SHRFYRLANECAQVL	ORF1ab	ORF1ab polyprotein	5041	5142	DRB1*03:100	II	205.642	205.642	MHCnuggetsII	NA	NA	NA	DRB1*03:100	DRB1	DRB1*03	NA	NA
SHRFYRLANECAQVL	ORF1ab	ORF1ab polyprotein	5041	5142	DRB1*03:101	II	205.642	205.642	MHCnuggetsII	NA	NA	NA	DRB1*03:101	DRB1	DRB1*03	NA	NA
SHRFYRLANECAQVL	ORF1ab	ORF1ab polyprotein	5041	5142	DRB1*03:102	II	205.642	205.642	MHCnuggetsII	NA	NA	NA	DRB1*03:102	DRB1	DRB1*03	NA	NA
SHRFYRLANECAQVL	ORF1ab	ORF1ab polyprotein	5041	5142	DRB1*03:103	II	205.642	205.642	MHCnuggetsII	NA	NA	NA	DRB1*03:103	DRB1	DRB1*03	NA	NA
SHRFYRLANECAQVL	ORF1ab	ORF1ab polyprotein	5041	5142	DRB1*03:104	II	205.642	205.642	MHCnuggetsII	NA	NA	NA	DRB1*03:104	DRB1	DRB1*03	NA	NA
SHRFYRLANECAQVL	ORF1ab	ORF1ab polyprotein	5041	5142	DRB1*03:105	II	205.642	205.642	MHCnuggetsII	NA	NA	NA	DRB1*03:105	DRB1	DRB1*03	NA	NA
SHRFYRLANECAQVL	ORF1ab	ORF1ab polyprotein	5041	5142	DRB1*03:106	II	205.642	205.642	MHCnuggetsII	NA	NA	NA	DRB1*03:106	DRB1	DRB1*03	NA	NA
SHRFYRLANECAQVL	ORF1ab	ORF1ab polyprotein	5041	5142	DRB1*03:107	II	205.642	205.642	MHCnuggetsII	NA	NA	NA	DRB1*03:107	DRB1	DRB1*03	NA	NA
SHRFYRLANECAQVL	ORF1ab	ORF1ab polyprotein	5041	5142	DRB1*03:108	II	205.642	205.642	MHCnuggetsII	NA	NA	NA	DRB1*03:108	DRB1	DRB1*03	NA	NA
SHRFYRLANECAQVL	ORF1ab	ORF1ab polyprotein	5041	5142	DRB1*03:109	II	205.642	205.642	MHCnuggetsII	NA	NA	NA	DRB1*03:109	DRB1	DRB1*03	NA	NA
SHRFYRLANECAQVL	ORF1ab	ORF1ab polyprotein	5041	5142	DRB1*03:110	II	205.642	205.642	MHCnuggetsII	NA	NA	NA	DRB1*03:110	DRB1	DRB1*03	NA	NA
SHRFYRLANECAQVL	ORF1ab	ORF1ab polyprotein	5041	5142	DRB1*03:111	II	205.642	205.642	MHCnuggetsII	NA	NA	NA	DRB1*03:111	DRB1	DRB1*03	NA	NA
SHRFYRLANECAQVL	ORF1ab	ORF1ab polyprotein	5041	5142	DRB1*03:112	II	205.642	205.642	MHCnuggetsII	NA	NA	NA	DRB1*03:112	DRB1	DRB1*03	NA	NA
SHRFYRLANECAQVL	ORF1ab	ORF1ab polyprotein	5041	5142	DRB1*03:113	II	205.642	205.642	MHCnuggetsII	NA	NA	NA	DRB1*03:113	DRB1	DRB1*03	NA	NA
SHRFYRLANECAQVL	ORF1ab	ORF1ab polyprotein	5041	5142	DRB1*03:114	II	205.642	205.642	MHCnuggetsII	NA	NA	NA	DRB1*03:114	DRB1	DRB1*03	NA	NA
SHRFYRLANECAQVL	ORF1ab	ORF1ab polyprotein	5041	5142	DRB1*03:115	II	205.642	205.642	MHCnuggetsII	NA	NA	NA	DRB1*03:115	DRB1	DRB1*03	NA	NA
SHRFYRLANECAQVL	ORF1ab	ORF1ab polyprotein	5041	5142	DRB1*03:116	II	205.642	205.642	MHCnuggetsII	NA	NA	NA	DRB1*03:116	DRB1	DRB1*03	NA	NA
SHRFYRLANECAQVL	ORF1ab	ORF1ab polyprotein	5041	5142	DRB1*03:117	II	205.642	205.642	MHCnuggetsII	NA	NA	NA	DRB1*03:117	DRB1	DRB1*03	NA	NA
SHRFYRLANECAQVL	ORF1ab	ORF1ab polyprotein	5041	5142	DRB1*03:118	II	205.642	205.642	MHCnuggetsII	NA	NA	NA	DRB1*03:118	DRB1	DRB1*03	NA	NA
SHRFYRLANECAQVL	ORF1ab	ORF1ab polyprotein	5041	5142	DRB1*03:119	II	205.642	205.642	MHCnuggetsII	NA	NA	NA	DRB1*03:119	DRB1	DRB1*03	NA	NA
SHRFYRLANECAQVL	ORF1ab	ORF1ab polyprotein	5041	5142	DRB1*03:12	II	205.642	205.642	MHCnuggetsII	NA	NA	NA	DRB1*03:12	DRB1	DRB1*03	NA	NA
SHRFYRLANECAQVL	ORF1ab	ORF1ab polyprotein	5041	5142	DRB1*03:120	II	205.642	205.642	MHCnuggetsII	NA	NA	NA	DRB1*03:120	DRB1	DRB1*03	NA	NA
SHRFYRLANECAQVL	ORF1ab	ORF1ab polyprotein	5041	5142	DRB1*03:121	II	205.642	205.642	MHCnuggetsII	NA	NA	NA	DRB1*03:121	DRB1	DRB1*03	NA	NA
SHRFYRLANECAQVL	ORF1ab	ORF1ab polyprotein	5041	5142	DRB1*03:122	II	205.642	205.642	MHCnuggetsII	NA	NA	NA	DRB1*03:122	DRB1	DRB1*03	NA	NA
SHRFYRLANECAQVL	ORF1ab	ORF1ab polyprotein	5041	5142	DRB1*03:123	II	205.642	205.642	MHCnuggetsII	NA	NA	NA	DRB1*03:123	DRB1	DRB1*03	NA	NA
SHRFYRLANECAQVL	ORF1ab	ORF1ab polyprotein	5041	5142	DRB1*03:124	II	205.642	205.642	MHCnuggetsII	NA	NA	NA	DRB1*03:124	DRB1	DRB1*03	NA	NA
SHRFYRLANECAQVL	ORF1ab	ORF1ab polyprotein	5041	5142	DRB1*03:125	II	205.642	205.642	MHCnuggetsII	NA	NA	NA	DRB1*03:125	DRB1	DRB1*03	NA	NA
SHRFYRLANECAQVL	ORF1ab	ORF1ab polyprotein	5041	5142	DRB1*03:126	II	205.642	205.642	MHCnuggetsII	NA	NA	NA	DRB1*03:126	DRB1	DRB1*03	NA	NA
SHRFYRLANECAQVL	ORF1ab	ORF1ab polyprotein	5041	5142	DRB1*03:127	II	205.642	205.642	MHCnuggetsII	NA	NA	NA	DRB1*03:127	DRB1	DRB1*03	NA	NA
SHRFYRLANECAQVL	ORF1ab	ORF1ab polyprotein	5041	5142	DRB1*03:128	II	205.642	205.642	MHCnuggetsII	NA	NA	NA	DRB1*03:128	DRB1	DRB1*03	NA	NA
SHRFYRLANECAQVL	ORF1ab	ORF1ab polyprotein	5041	5142	DRB1*03:129	II	205.642	205.642	MHCnuggetsII	NA	NA	NA	DRB1*03:129	DRB1	DRB1*03	NA	NA
SHRFYRLANECAQVL	ORF1ab	ORF1ab polyprotein	5041	5142	DRB1*03:130	II	205.642	205.642	MHCnuggetsII	NA	NA	NA	DRB1*03:130	DRB1	DRB1*03	NA	NA
SHRFYRLANECAQVL	ORF1ab	ORF1ab polyprotein	5041	5142	DRB1*03:131	II	205.642	205.642	MHCnuggetsII	NA	NA	NA	DRB1*03:131	DRB1	DRB1*03	NA	NA
SHRFYRLANECAQVL	ORF1ab	ORF1ab polyprotein	5041	5142	DRB1*03:132	II	205.642	205.642	MHCnuggetsII	NA	NA	NA	DRB1*03:132	DRB1	DRB1*03	NA	NA
SHRFYRLANECAQVL	ORF1ab	ORF1ab polyprotein	5041	5142	DRB1*03:133	II	205.642	205.642	MHCnuggetsII	NA	NA	NA	DRB1*03:133	DRB1	DRB1*03	NA	NA
SHRFYRLANECAQVL	ORF1ab	ORF1ab polyprotein	5041	5142	DRB1*03:134	II	205.642	205.642	MHCnuggetsII	NA	NA	NA	DRB1*03:134	DRB1	DRB1*03	NA	NA
SHRFYRLANECAQVL	ORF1ab	ORF1ab polyprotein	5041	5142	DRB1*03:135	II	205.642	205.642	MHCnuggetsII	NA	NA	NA	DRB1*03:135	DRB1	DRB1*03	NA	NA
SHRFYRLANECAQVL	ORF1ab	ORF1ab polyprotein	5041	5142	DRB1*03:136	II	205.642	205.642	MHCnuggetsII	NA	NA	NA	DRB1*03:136	DRB1	DRB1*03	NA	NA
SHRFYRLANECAQVL	ORF1ab	ORF1ab polyprotein	5041	5142	DRB1*03:137	II	205.642	205.642	MHCnuggetsII	NA	NA	NA	DRB1*03:137	DRB1	DRB1*03	NA	NA
SHRFYRLANECAQVL	ORF1ab	ORF1ab polyprotein	5041	5142	DRB1*03:138	II	205.642	205.642	MHCnuggetsII	NA	NA	NA	DRB1*03:138	DRB1	DRB1*03	NA	NA
SHRFYRLANECAQVL	ORF1ab	ORF1ab polyprotein	5041	5142	DRB1*03:139	II	205.642	205.642	MHCnuggetsII	NA	NA	NA	DRB1*03:139	DRB1	DRB1*03	NA	NA
SHRFYRLANECAQVL	ORF1ab	ORF1ab polyprotein	5041	5142	DRB1*03:140	II	205.642	205.642	MHCnuggetsII	NA	NA	NA	DRB1*03:140	DRB1	DRB1*03	NA	NA
SHRFYRLANECAQVL	ORF1ab	ORF1ab polyprotein	5041	5142	DRB1*03:141	II	205.642	205.642	MHCnuggetsII	NA	NA	NA	DRB1*03:141	DRB1	DRB1*03	NA	NA
SHRFYRLANECAQVL	ORF1ab	ORF1ab polyprotein	5041	5142	DRB1*03:142	II	205.642	205.642	MHCnuggetsII	NA	NA	NA	DRB1*03:142	DRB1	DRB1*03	NA	NA
SHRFYRLANECAQVL	ORF1ab	ORF1ab polyprotein	5041	5142	DRB1*03:143	II	205.642	205.642	MHCnuggetsII	NA	NA	NA	DRB1*03:143	DRB1	DRB1*03	NA	NA
SHRFYRLANECAQVL	ORF1ab	ORF1ab polyprotein	5041	5142	DRB1*03:144	II	205.642	205.642	MHCnuggetsII	NA	NA	NA	DRB1*03:144	DRB1	DRB1*03	NA	NA
SHRFYRLANECAQVL	ORF1ab	ORF1ab polyprotein	5041	5142	DRB1*03:145	II	205.642	205.642	MHCnuggetsII	NA	NA	NA	DRB1*03:145	DRB1	DRB1*03	NA	NA
SHRFYRLANECAQVL	ORF1ab	ORF1ab polyprotein	5041	5142	DRB1*03:146	II	205.642	205.642	MHCnuggetsII	NA	NA	NA	DRB1*03:146	DRB1	DRB1*03	NA	NA
SHRFYRLANECAQVL	ORF1ab	ORF1ab polyprotein	5041	5142	DRB1*03:16	II	205.642	205.642	MHCnuggetsII	NA	NA	NA	DRB1*03:16	DRB1	DRB1*03	NA	NA
SHRFYRLANECAQVL	ORF1ab	ORF1ab polyprotein	5041	5142	DRB1*03:17	II	205.642	205.642	MHCnuggetsII	NA	NA	NA	DRB1*03:17	DRB1	DRB1*03	NA	NA
SHRFYRLANECAQVL	ORF1ab	ORF1ab polyprotein	5041	5142	DRB1*03:24	II	342.58	342.58	NetMHCIIpan	NA	NA	NA	DRB1*03:24	DRB1	DRB1*03	NA	NA
SHRFYRLANECAQVL	ORF1ab	ORF1ab polyprotein	5041	5142	DRB1*03:27	II	286.83	286.83	NetMHCIIpan	NA	NA	NA	DRB1*03:27	DRB1	DRB1*03	NA	NA
SHRFYRLANECAQVL	ORF1ab	ORF1ab polyprotein	5041	5142	DRB1*03:35	II	205.642	205.642	MHCnuggetsII	NA	NA	NA	DRB1*03:35	DRB1	DRB1*03	NA	NA
SHRFYRLANECAQVL	ORF1ab	ORF1ab polyprotein	5041	5142	DRB1*03:56	II	205.642	205.642	MHCnuggetsII	NA	NA	NA	DRB1*03:56	DRB1	DRB1*03	NA	NA
SHRFYRLANECAQVL	ORF1ab	ORF1ab polyprotein	5041	5142	DRB1*03:57	II	205.642	205.642	MHCnuggetsII	NA	NA	NA	DRB1*03:57	DRB1	DRB1*03	NA	NA
SHRFYRLANECAQVL	ORF1ab	ORF1ab polyprotein	5041	5142	DRB1*03:58	II	205.642	205.642	MHCnuggetsII	NA	NA	NA	DRB1*03:58	DRB1	DRB1*03	NA	NA
SHRFYRLANECAQVL	ORF1ab	ORF1ab polyprotein	5041	5142	DRB1*03:59	II	205.642	205.642	MHCnuggetsII	NA	NA	NA	DRB1*03:59	DRB1	DRB1*03	NA	NA
SHRFYRLANECAQVL	ORF1ab	ORF1ab polyprotein	5041	5142	DRB1*03:60	II	205.642	205.642	MHCnuggetsII	NA	NA	NA	DRB1*03:60	DRB1	DRB1*03	NA	NA
SHRFYRLANECAQVL	ORF1ab	ORF1ab polyprotein	5041	5142	DRB1*03:61	II	205.642	205.642	MHCnuggetsII	NA	NA	NA	DRB1*03:61	DRB1	DRB1*03	NA	NA
SHRFYRLANECAQVL	ORF1ab	ORF1ab polyprotein	5041	5142	DRB1*03:62	II	205.642	205.642	MHCnuggetsII	NA	NA	NA	DRB1*03:62	DRB1	DRB1*03	NA	NA
SHRFYRLANECAQVL	ORF1ab	ORF1ab polyprotein	5041	5142	DRB1*03:63	II	205.642	205.642	MHCnuggetsII	NA	NA	NA	DRB1*03:63	DRB1	DRB1*03	NA	NA
SHRFYRLANECAQVL	ORF1ab	ORF1ab polyprotein	5041	5142	DRB1*03:64	II	205.642	205.642	MHCnuggetsII	NA	NA	NA	DRB1*03:64	DRB1	DRB1*03	NA	NA
SHRFYRLANECAQVL	ORF1ab	ORF1ab polyprotein	5041	5142	DRB1*03:65	II	205.642	205.642	MHCnuggetsII	NA	NA	NA	DRB1*03:65	DRB1	DRB1*03	NA	NA
SHRFYRLANECAQVL	ORF1ab	ORF1ab polyprotein	5041	5142	DRB1*03:66	II	205.642	205.642	MHCnuggetsII	NA	NA	NA	DRB1*03:66	DRB1	DRB1*03	NA	NA
SHRFYRLANECAQVL	ORF1ab	ORF1ab polyprotein	5041	5142	DRB1*03:69	II	205.642	205.642	MHCnuggetsII	NA	NA	NA	DRB1*03:69	DRB1	DRB1*03	NA	NA
SHRFYRLANECAQVL	ORF1ab	ORF1ab polyprotein	5041	5142	DRB1*03:70	II	205.642	205.642	MHCnuggetsII	NA	NA	NA	DRB1*03:70	DRB1	DRB1*03	NA	NA
SHRFYRLANECAQVL	ORF1ab	ORF1ab polyprotein	5041	5142	DRB1*03:71	II	205.642	205.642	MHCnuggetsII	NA	NA	NA	DRB1*03:71	DRB1	DRB1*03	NA	NA
SHRFYRLANECAQVL	ORF1ab	ORF1ab polyprotein	5041	5142	DRB1*03:72	II	205.642	205.642	MHCnuggetsII	NA	NA	NA	DRB1*03:72	DRB1	DRB1*03	NA	NA
SHRFYRLANECAQVL	ORF1ab	ORF1ab polyprotein	5041	5142	DRB1*03:73	II	205.642	205.642	MHCnuggetsII	NA	NA	NA	DRB1*03:73	DRB1	DRB1*03	NA	NA
SHRFYRLANECAQVL	ORF1ab	ORF1ab polyprotein	5041	5142	DRB1*03:74	II	205.642	205.642	MHCnuggetsII	NA	NA	NA	DRB1*03:74	DRB1	DRB1*03	NA	NA
SHRFYRLANECAQVL	ORF1ab	ORF1ab polyprotein	5041	5142	DRB1*03:75	II	205.642	205.642	MHCnuggetsII	NA	NA	NA	DRB1*03:75	DRB1	DRB1*03	NA	NA
SHRFYRLANECAQVL	ORF1ab	ORF1ab polyprotein	5041	5142	DRB1*03:76	II	205.642	205.642	MHCnuggetsII	NA	NA	NA	DRB1*03:76	DRB1	DRB1*03	NA	NA
SHRFYRLANECAQVL	ORF1ab	ORF1ab polyprotein	5041	5142	DRB1*03:77	II	205.642	205.642	MHCnuggetsII	NA	NA	NA	DRB1*03:77	DRB1	DRB1*03	NA	NA
SHRFYRLANECAQVL	ORF1ab	ORF1ab polyprotein	5041	5142	DRB1*03:78	II	205.642	205.642	MHCnuggetsII	NA	NA	NA	DRB1*03:78	DRB1	DRB1*03	NA	NA
SHRFYRLANECAQVL	ORF1ab	ORF1ab polyprotein	5041	5142	DRB1*03:79	II	205.642	205.642	MHCnuggetsII	NA	NA	NA	DRB1*03:79	DRB1	DRB1*03	NA	NA
SHRFYRLANECAQVL	ORF1ab	ORF1ab polyprotein	5041	5142	DRB1*03:80	II	205.642	205.642	MHCnuggetsII	NA	NA	NA	DRB1*03:80	DRB1	DRB1*03	NA	NA
SHRFYRLANECAQVL	ORF1ab	ORF1ab polyprotein	5041	5142	DRB1*03:81	II	205.642	205.642	MHCnuggetsII	NA	NA	NA	DRB1*03:81	DRB1	DRB1*03	NA	NA
SHRFYRLANECAQVL	ORF1ab	ORF1ab polyprotein	5041	5142	DRB1*03:82	II	205.642	205.642	MHCnuggetsII	NA	NA	NA	DRB1*03:82	DRB1	DRB1*03	NA	NA
SHRFYRLANECAQVL	ORF1ab	ORF1ab polyprotein	5041	5142	DRB1*03:83	II	205.642	205.642	MHCnuggetsII	NA	NA	NA	DRB1*03:83	DRB1	DRB1*03	NA	NA
SHRFYRLANECAQVL	ORF1ab	ORF1ab polyprotein	5041	5142	DRB1*03:84	II	205.642	205.642	MHCnuggetsII	NA	NA	NA	DRB1*03:84	DRB1	DRB1*03	NA	NA
SHRFYRLANECAQVL	ORF1ab	ORF1ab polyprotein	5041	5142	DRB1*03:85	II	205.642	205.642	MHCnuggetsII	NA	NA	NA	DRB1*03:85	DRB1	DRB1*03	NA	NA
SHRFYRLANECAQVL	ORF1ab	ORF1ab polyprotein	5041	5142	DRB1*03:86	II	205.642	205.642	MHCnuggetsII	NA	NA	NA	DRB1*03:86	DRB1	DRB1*03	NA	NA
SHRFYRLANECAQVL	ORF1ab	ORF1ab polyprotein	5041	5142	DRB1*03:87	II	205.642	205.642	MHCnuggetsII	NA	NA	NA	DRB1*03:87	DRB1	DRB1*03	NA	NA
SHRFYRLANECAQVL	ORF1ab	ORF1ab polyprotein	5041	5142	DRB1*03:88	II	205.642	205.642	MHCnuggetsII	NA	NA	NA	DRB1*03:88	DRB1	DRB1*03	NA	NA
SHRFYRLANECAQVL	ORF1ab	ORF1ab polyprotein	5041	5142	DRB1*03:89	II	205.642	205.642	MHCnuggetsII	NA	NA	NA	DRB1*03:89	DRB1	DRB1*03	NA	NA
SHRFYRLANECAQVL	ORF1ab	ORF1ab polyprotein	5041	5142	DRB1*03:90	II	205.642	205.642	MHCnuggetsII	NA	NA	NA	DRB1*03:90	DRB1	DRB1*03	NA	NA
SHRFYRLANECAQVL	ORF1ab	ORF1ab polyprotein	5041	5142	DRB1*03:91	II	205.642	205.642	MHCnuggetsII	NA	NA	NA	DRB1*03:91	DRB1	DRB1*03	NA	NA
SHRFYRLANECAQVL	ORF1ab	ORF1ab polyprotein	5041	5142	DRB1*03:92	II	205.642	205.642	MHCnuggetsII	NA	NA	NA	DRB1*03:92	DRB1	DRB1*03	NA	NA
SHRFYRLANECAQVL	ORF1ab	ORF1ab polyprotein	5041	5142	DRB1*03:93	II	205.642	205.642	MHCnuggetsII	NA	NA	NA	DRB1*03:93	DRB1	DRB1*03	NA	NA
SHRFYRLANECAQVL	ORF1ab	ORF1ab polyprotein	5041	5142	DRB1*03:94	II	205.642	205.642	MHCnuggetsII	NA	NA	NA	DRB1*03:94	DRB1	DRB1*03	NA	NA
SHRFYRLANECAQVL	ORF1ab	ORF1ab polyprotein	5041	5142	DRB1*03:95	II	205.642	205.642	MHCnuggetsII	NA	NA	NA	DRB1*03:95	DRB1	DRB1*03	NA	NA
SHRFYRLANECAQVL	ORF1ab	ORF1ab polyprotein	5041	5142	DRB1*03:96	II	205.642	205.642	MHCnuggetsII	NA	NA	NA	DRB1*03:96	DRB1	DRB1*03	NA	NA
SHRFYRLANECAQVL	ORF1ab	ORF1ab polyprotein	5041	5142	DRB1*03:97	II	205.642	205.642	MHCnuggetsII	NA	NA	NA	DRB1*03:97	DRB1	DRB1*03	NA	NA
SHRFYRLANECAQVL	ORF1ab	ORF1ab polyprotein	5041	5142	DRB1*03:98	II	205.642	205.642	MHCnuggetsII	NA	NA	NA	DRB1*03:98	DRB1	DRB1*03	NA	NA
SHRFYRLANECAQVL	ORF1ab	ORF1ab polyprotein	5041	5142	DRB1*03:99	II	205.642	205.642	MHCnuggetsII	NA	NA	NA	DRB1*03:99	DRB1	DRB1*03	NA	NA
SKGVHFVCNLLLLFV	ORF3a	Protein 3b	74	8744	DRB1*03:01	II	316.85	316.85	MHCnuggetsII	NA	NA	NA	DRB1*03:01	DRB1	DRB1*03	NA	GVHFVCNLLLLFVTV
SKGVHFVCNLLLLFV	ORF3a	Protein 3b	74	8744	DRB1*03:04	II	316.85	316.85	MHCnuggetsII	NA	NA	NA	DRB1*03:04	DRB1	DRB1*03	NA	GVHFVCNLLLLFVTV
SKGVHFVCNLLLLFV	ORF3a	Protein 3b	74	8744	DRB1*03:06	II	316.85	316.85	MHCnuggetsII	NA	NA	NA	DRB1*03:06	DRB1	DRB1*03	NA	GVHFVCNLLLLFVTV
SKGVHFVCNLLLLFV	ORF3a	Protein 3b	74	8744	DRB1*03:07	II	316.85	316.85	MHCnuggetsII	NA	NA	NA	DRB1*03:07	DRB1	DRB1*03	NA	GVHFVCNLLLLFVTV
SKGVHFVCNLLLLFV	ORF3a	Protein 3b	74	8744	DRB1*03:08	II	316.85	316.85	MHCnuggetsII	NA	NA	NA	DRB1*03:08	DRB1	DRB1*03	NA	GVHFVCNLLLLFVTV
SKGVHFVCNLLLLFV	ORF3a	Protein 3b	74	8744	DRB1*03:09	II	316.85	316.85	MHCnuggetsII	NA	NA	NA	DRB1*03:09	DRB1	DRB1*03	NA	GVHFVCNLLLLFVTV
SKGVHFVCNLLLLFV	ORF3a	Protein 3b	74	8744	DRB1*03:10	II	316.85	316.85	MHCnuggetsII	NA	NA	NA	DRB1*03:10	DRB1	DRB1*03	NA	GVHFVCNLLLLFVTV
SKGVHFVCNLLLLFV	ORF3a	Protein 3b	74	8744	DRB1*03:100	II	316.85	316.85	MHCnuggetsII	NA	NA	NA	DRB1*03:100	DRB1	DRB1*03	NA	GVHFVCNLLLLFVTV
SKGVHFVCNLLLLFV	ORF3a	Protein 3b	74	8744	DRB1*03:101	II	316.85	316.85	MHCnuggetsII	NA	NA	NA	DRB1*03:101	DRB1	DRB1*03	NA	GVHFVCNLLLLFVTV
SKGVHFVCNLLLLFV	ORF3a	Protein 3b	74	8744	DRB1*03:102	II	316.85	316.85	MHCnuggetsII	NA	NA	NA	DRB1*03:102	DRB1	DRB1*03	NA	GVHFVCNLLLLFVTV
SKGVHFVCNLLLLFV	ORF3a	Protein 3b	74	8744	DRB1*03:103	II	316.85	316.85	MHCnuggetsII	NA	NA	NA	DRB1*03:103	DRB1	DRB1*03	NA	GVHFVCNLLLLFVTV
SKGVHFVCNLLLLFV	ORF3a	Protein 3b	74	8744	DRB1*03:104	II	316.85	316.85	MHCnuggetsII	NA	NA	NA	DRB1*03:104	DRB1	DRB1*03	NA	GVHFVCNLLLLFVTV
SKGVHFVCNLLLLFV	ORF3a	Protein 3b	74	8744	DRB1*03:105	II	316.85	316.85	MHCnuggetsII	NA	NA	NA	DRB1*03:105	DRB1	DRB1*03	NA	GVHFVCNLLLLFVTV
SKGVHFVCNLLLLFV	ORF3a	Protein 3b	74	8744	DRB1*03:106	II	316.85	316.85	MHCnuggetsII	NA	NA	NA	DRB1*03:106	DRB1	DRB1*03	NA	GVHFVCNLLLLFVTV
SKGVHFVCNLLLLFV	ORF3a	Protein 3b	74	8744	DRB1*03:107	II	316.85	316.85	MHCnuggetsII	NA	NA	NA	DRB1*03:107	DRB1	DRB1*03	NA	GVHFVCNLLLLFVTV
SKGVHFVCNLLLLFV	ORF3a	Protein 3b	74	8744	DRB1*03:108	II	316.85	316.85	MHCnuggetsII	NA	NA	NA	DRB1*03:108	DRB1	DRB1*03	NA	GVHFVCNLLLLFVTV
SKGVHFVCNLLLLFV	ORF3a	Protein 3b	74	8744	DRB1*03:109	II	316.85	316.85	MHCnuggetsII	NA	NA	NA	DRB1*03:109	DRB1	DRB1*03	NA	GVHFVCNLLLLFVTV
SKGVHFVCNLLLLFV	ORF3a	Protein 3b	74	8744	DRB1*03:11	II	316.85	316.85	MHCnuggetsII	NA	NA	NA	DRB1*03:11	DRB1	DRB1*03	NA	GVHFVCNLLLLFVTV
SKGVHFVCNLLLLFV	ORF3a	Protein 3b	74	8744	DRB1*03:110	II	316.85	316.85	MHCnuggetsII	NA	NA	NA	DRB1*03:110	DRB1	DRB1*03	NA	GVHFVCNLLLLFVTV
SKGVHFVCNLLLLFV	ORF3a	Protein 3b	74	8744	DRB1*03:111	II	316.85	316.85	MHCnuggetsII	NA	NA	NA	DRB1*03:111	DRB1	DRB1*03	NA	GVHFVCNLLLLFVTV
SKGVHFVCNLLLLFV	ORF3a	Protein 3b	74	8744	DRB1*03:112	II	316.85	316.85	MHCnuggetsII	NA	NA	NA	DRB1*03:112	DRB1	DRB1*03	NA	GVHFVCNLLLLFVTV
SKGVHFVCNLLLLFV	ORF3a	Protein 3b	74	8744	DRB1*03:113	II	316.85	316.85	MHCnuggetsII	NA	NA	NA	DRB1*03:113	DRB1	DRB1*03	NA	GVHFVCNLLLLFVTV
SKGVHFVCNLLLLFV	ORF3a	Protein 3b	74	8744	DRB1*03:114	II	316.85	316.85	MHCnuggetsII	NA	NA	NA	DRB1*03:114	DRB1	DRB1*03	NA	GVHFVCNLLLLFVTV
SKGVHFVCNLLLLFV	ORF3a	Protein 3b	74	8744	DRB1*03:115	II	316.85	316.85	MHCnuggetsII	NA	NA	NA	DRB1*03:115	DRB1	DRB1*03	NA	GVHFVCNLLLLFVTV
SKGVHFVCNLLLLFV	ORF3a	Protein 3b	74	8744	DRB1*03:116	II	316.85	316.85	MHCnuggetsII	NA	NA	NA	DRB1*03:116	DRB1	DRB1*03	NA	GVHFVCNLLLLFVTV
SKGVHFVCNLLLLFV	ORF3a	Protein 3b	74	8744	DRB1*03:117	II	316.85	316.85	MHCnuggetsII	NA	NA	NA	DRB1*03:117	DRB1	DRB1*03	NA	GVHFVCNLLLLFVTV
SKGVHFVCNLLLLFV	ORF3a	Protein 3b	74	8744	DRB1*03:118	II	316.85	316.85	MHCnuggetsII	NA	NA	NA	DRB1*03:118	DRB1	DRB1*03	NA	GVHFVCNLLLLFVTV
SKGVHFVCNLLLLFV	ORF3a	Protein 3b	74	8744	DRB1*03:119	II	316.85	316.85	MHCnuggetsII	NA	NA	NA	DRB1*03:119	DRB1	DRB1*03	NA	GVHFVCNLLLLFVTV
SKGVHFVCNLLLLFV	ORF3a	Protein 3b	74	8744	DRB1*03:12	II	316.85	316.85	MHCnuggetsII	NA	NA	NA	DRB1*03:12	DRB1	DRB1*03	NA	GVHFVCNLLLLFVTV
SKGVHFVCNLLLLFV	ORF3a	Protein 3b	74	8744	DRB1*03:120	II	316.85	316.85	MHCnuggetsII	NA	NA	NA	DRB1*03:120	DRB1	DRB1*03	NA	GVHFVCNLLLLFVTV
SKGVHFVCNLLLLFV	ORF3a	Protein 3b	74	8744	DRB1*03:121	II	316.85	316.85	MHCnuggetsII	NA	NA	NA	DRB1*03:121	DRB1	DRB1*03	NA	GVHFVCNLLLLFVTV
SKGVHFVCNLLLLFV	ORF3a	Protein 3b	74	8744	DRB1*03:122	II	316.85	316.85	MHCnuggetsII	NA	NA	NA	DRB1*03:122	DRB1	DRB1*03	NA	GVHFVCNLLLLFVTV
SKGVHFVCNLLLLFV	ORF3a	Protein 3b	74	8744	DRB1*03:123	II	316.85	316.85	MHCnuggetsII	NA	NA	NA	DRB1*03:123	DRB1	DRB1*03	NA	GVHFVCNLLLLFVTV
SKGVHFVCNLLLLFV	ORF3a	Protein 3b	74	8744	DRB1*03:124	II	316.85	316.85	MHCnuggetsII	NA	NA	NA	DRB1*03:124	DRB1	DRB1*03	NA	GVHFVCNLLLLFVTV
SKGVHFVCNLLLLFV	ORF3a	Protein 3b	74	8744	DRB1*03:125	II	316.85	316.85	MHCnuggetsII	NA	NA	NA	DRB1*03:125	DRB1	DRB1*03	NA	GVHFVCNLLLLFVTV
SKGVHFVCNLLLLFV	ORF3a	Protein 3b	74	8744	DRB1*03:126	II	316.85	316.85	MHCnuggetsII	NA	NA	NA	DRB1*03:126	DRB1	DRB1*03	NA	GVHFVCNLLLLFVTV
SKGVHFVCNLLLLFV	ORF3a	Protein 3b	74	8744	DRB1*03:127	II	316.85	316.85	MHCnuggetsII	NA	NA	NA	DRB1*03:127	DRB1	DRB1*03	NA	GVHFVCNLLLLFVTV
SKGVHFVCNLLLLFV	ORF3a	Protein 3b	74	8744	DRB1*03:128	II	316.85	316.85	MHCnuggetsII	NA	NA	NA	DRB1*03:128	DRB1	DRB1*03	NA	GVHFVCNLLLLFVTV
SKGVHFVCNLLLLFV	ORF3a	Protein 3b	74	8744	DRB1*03:129	II	316.85	316.85	MHCnuggetsII	NA	NA	NA	DRB1*03:129	DRB1	DRB1*03	NA	GVHFVCNLLLLFVTV
SKGVHFVCNLLLLFV	ORF3a	Protein 3b	74	8744	DRB1*03:13	II	316.85	316.85	MHCnuggetsII	NA	NA	NA	DRB1*03:13	DRB1	DRB1*03	NA	GVHFVCNLLLLFVTV
SKGVHFVCNLLLLFV	ORF3a	Protein 3b	74	8744	DRB1*03:130	II	316.85	316.85	MHCnuggetsII	NA	NA	NA	DRB1*03:130	DRB1	DRB1*03	NA	GVHFVCNLLLLFVTV
SKGVHFVCNLLLLFV	ORF3a	Protein 3b	74	8744	DRB1*03:131	II	316.85	316.85	MHCnuggetsII	NA	NA	NA	DRB1*03:131	DRB1	DRB1*03	NA	GVHFVCNLLLLFVTV
SKGVHFVCNLLLLFV	ORF3a	Protein 3b	74	8744	DRB1*03:132	II	316.85	316.85	MHCnuggetsII	NA	NA	NA	DRB1*03:132	DRB1	DRB1*03	NA	GVHFVCNLLLLFVTV
SKGVHFVCNLLLLFV	ORF3a	Protein 3b	74	8744	DRB1*03:133	II	316.85	316.85	MHCnuggetsII	NA	NA	NA	DRB1*03:133	DRB1	DRB1*03	NA	GVHFVCNLLLLFVTV
SKGVHFVCNLLLLFV	ORF3a	Protein 3b	74	8744	DRB1*03:134	II	316.85	316.85	MHCnuggetsII	NA	NA	NA	DRB1*03:134	DRB1	DRB1*03	NA	GVHFVCNLLLLFVTV
SKGVHFVCNLLLLFV	ORF3a	Protein 3b	74	8744	DRB1*03:135	II	316.85	316.85	MHCnuggetsII	NA	NA	NA	DRB1*03:135	DRB1	DRB1*03	NA	GVHFVCNLLLLFVTV
SKGVHFVCNLLLLFV	ORF3a	Protein 3b	74	8744	DRB1*03:136	II	316.85	316.85	MHCnuggetsII	NA	NA	NA	DRB1*03:136	DRB1	DRB1*03	NA	GVHFVCNLLLLFVTV
SKGVHFVCNLLLLFV	ORF3a	Protein 3b	74	8744	DRB1*03:137	II	316.85	316.85	MHCnuggetsII	NA	NA	NA	DRB1*03:137	DRB1	DRB1*03	NA	GVHFVCNLLLLFVTV
SKGVHFVCNLLLLFV	ORF3a	Protein 3b	74	8744	DRB1*03:138	II	316.85	316.85	MHCnuggetsII	NA	NA	NA	DRB1*03:138	DRB1	DRB1*03	NA	GVHFVCNLLLLFVTV
SKGVHFVCNLLLLFV	ORF3a	Protein 3b	74	8744	DRB1*03:139	II	316.85	316.85	MHCnuggetsII	NA	NA	NA	DRB1*03:139	DRB1	DRB1*03	NA	GVHFVCNLLLLFVTV
SKGVHFVCNLLLLFV	ORF3a	Protein 3b	74	8744	DRB1*03:14	II	316.85	316.85	MHCnuggetsII	NA	NA	NA	DRB1*03:14	DRB1	DRB1*03	NA	GVHFVCNLLLLFVTV
SKGVHFVCNLLLLFV	ORF3a	Protein 3b	74	8744	DRB1*03:140	II	316.85	316.85	MHCnuggetsII	NA	NA	NA	DRB1*03:140	DRB1	DRB1*03	NA	GVHFVCNLLLLFVTV
SKGVHFVCNLLLLFV	ORF3a	Protein 3b	74	8744	DRB1*03:141	II	316.85	316.85	MHCnuggetsII	NA	NA	NA	DRB1*03:141	DRB1	DRB1*03	NA	GVHFVCNLLLLFVTV
SKGVHFVCNLLLLFV	ORF3a	Protein 3b	74	8744	DRB1*03:142	II	316.85	316.85	MHCnuggetsII	NA	NA	NA	DRB1*03:142	DRB1	DRB1*03	NA	GVHFVCNLLLLFVTV
SKGVHFVCNLLLLFV	ORF3a	Protein 3b	74	8744	DRB1*03:143	II	316.85	316.85	MHCnuggetsII	NA	NA	NA	DRB1*03:143	DRB1	DRB1*03	NA	GVHFVCNLLLLFVTV
SKGVHFVCNLLLLFV	ORF3a	Protein 3b	74	8744	DRB1*03:144	II	316.85	316.85	MHCnuggetsII	NA	NA	NA	DRB1*03:144	DRB1	DRB1*03	NA	GVHFVCNLLLLFVTV
SKGVHFVCNLLLLFV	ORF3a	Protein 3b	74	8744	DRB1*03:145	II	316.85	316.85	MHCnuggetsII	NA	NA	NA	DRB1*03:145	DRB1	DRB1*03	NA	GVHFVCNLLLLFVTV
SKGVHFVCNLLLLFV	ORF3a	Protein 3b	74	8744	DRB1*03:146	II	316.85	316.85	MHCnuggetsII	NA	NA	NA	DRB1*03:146	DRB1	DRB1*03	NA	GVHFVCNLLLLFVTV
SKGVHFVCNLLLLFV	ORF3a	Protein 3b	74	8744	DRB1*03:15	II	316.85	316.85	MHCnuggetsII	NA	NA	NA	DRB1*03:15	DRB1	DRB1*03	NA	GVHFVCNLLLLFVTV
SKGVHFVCNLLLLFV	ORF3a	Protein 3b	74	8744	DRB1*03:16	II	316.85	316.85	MHCnuggetsII	NA	NA	NA	DRB1*03:16	DRB1	DRB1*03	NA	GVHFVCNLLLLFVTV
SKGVHFVCNLLLLFV	ORF3a	Protein 3b	74	8744	DRB1*03:17	II	316.85	316.85	MHCnuggetsII	NA	NA	NA	DRB1*03:17	DRB1	DRB1*03	NA	GVHFVCNLLLLFVTV
SKGVHFVCNLLLLFV	ORF3a	Protein 3b	74	8744	DRB1*03:18	II	316.85	316.85	MHCnuggetsII	NA	NA	NA	DRB1*03:18	DRB1	DRB1*03	NA	GVHFVCNLLLLFVTV
SKGVHFVCNLLLLFV	ORF3a	Protein 3b	74	8744	DRB1*03:19	II	316.85	316.85	MHCnuggetsII	NA	NA	NA	DRB1*03:19	DRB1	DRB1*03	NA	GVHFVCNLLLLFVTV
SKGVHFVCNLLLLFV	ORF3a	Protein 3b	74	8744	DRB1*03:20	II	316.85	316.85	MHCnuggetsII	NA	NA	NA	DRB1*03:20	DRB1	DRB1*03	NA	GVHFVCNLLLLFVTV
SKGVHFVCNLLLLFV	ORF3a	Protein 3b	74	8744	DRB1*03:21	II	316.85	316.85	MHCnuggetsII	NA	NA	NA	DRB1*03:21	DRB1	DRB1*03	NA	GVHFVCNLLLLFVTV
SKGVHFVCNLLLLFV	ORF3a	Protein 3b	74	8744	DRB1*03:22	II	316.85	316.85	MHCnuggetsII	NA	NA	NA	DRB1*03:22	DRB1	DRB1*03	NA	GVHFVCNLLLLFVTV
SKGVHFVCNLLLLFV	ORF3a	Protein 3b	74	8744	DRB1*03:23	II	316.85	316.85	MHCnuggetsII	NA	NA	NA	DRB1*03:23	DRB1	DRB1*03	NA	GVHFVCNLLLLFVTV
SKGVHFVCNLLLLFV	ORF3a	Protein 3b	74	8744	DRB1*03:25	II	316.85	316.85	MHCnuggetsII	NA	NA	NA	DRB1*03:25	DRB1	DRB1*03	NA	GVHFVCNLLLLFVTV
SKGVHFVCNLLLLFV	ORF3a	Protein 3b	74	8744	DRB1*03:26	II	316.85	316.85	MHCnuggetsII	NA	NA	NA	DRB1*03:26	DRB1	DRB1*03	NA	GVHFVCNLLLLFVTV
SKGVHFVCNLLLLFV	ORF3a	Protein 3b	74	8744	DRB1*03:27	II	316.85	316.85	MHCnuggetsII	NA	NA	NA	DRB1*03:27	DRB1	DRB1*03	NA	GVHFVCNLLLLFVTV
SKGVHFVCNLLLLFV	ORF3a	Protein 3b	74	8744	DRB1*03:28	II	316.85	316.85	MHCnuggetsII	NA	NA	NA	DRB1*03:28	DRB1	DRB1*03	NA	GVHFVCNLLLLFVTV
SKGVHFVCNLLLLFV	ORF3a	Protein 3b	74	8744	DRB1*03:29	II	316.85	316.85	MHCnuggetsII	NA	NA	NA	DRB1*03:29	DRB1	DRB1*03	NA	GVHFVCNLLLLFVTV
SKGVHFVCNLLLLFV	ORF3a	Protein 3b	74	8744	DRB1*03:30	II	316.85	316.85	MHCnuggetsII	NA	NA	NA	DRB1*03:30	DRB1	DRB1*03	NA	GVHFVCNLLLLFVTV
SKGVHFVCNLLLLFV	ORF3a	Protein 3b	74	8744	DRB1*03:31	II	316.85	316.85	MHCnuggetsII	NA	NA	NA	DRB1*03:31	DRB1	DRB1*03	NA	GVHFVCNLLLLFVTV
SKGVHFVCNLLLLFV	ORF3a	Protein 3b	74	8744	DRB1*03:32	II	316.85	316.85	MHCnuggetsII	NA	NA	NA	DRB1*03:32	DRB1	DRB1*03	NA	GVHFVCNLLLLFVTV
SKGVHFVCNLLLLFV	ORF3a	Protein 3b	74	8744	DRB1*03:33	II	316.85	316.85	MHCnuggetsII	NA	NA	NA	DRB1*03:33	DRB1	DRB1*03	NA	GVHFVCNLLLLFVTV
SKGVHFVCNLLLLFV	ORF3a	Protein 3b	74	8744	DRB1*03:34	II	316.85	316.85	MHCnuggetsII	NA	NA	NA	DRB1*03:34	DRB1	DRB1*03	NA	GVHFVCNLLLLFVTV
SKGVHFVCNLLLLFV	ORF3a	Protein 3b	74	8744	DRB1*03:35	II	316.85	316.85	MHCnuggetsII	NA	NA	NA	DRB1*03:35	DRB1	DRB1*03	NA	GVHFVCNLLLLFVTV
SKGVHFVCNLLLLFV	ORF3a	Protein 3b	74	8744	DRB1*03:36	II	316.85	316.85	MHCnuggetsII	NA	NA	NA	DRB1*03:36	DRB1	DRB1*03	NA	GVHFVCNLLLLFVTV
SKGVHFVCNLLLLFV	ORF3a	Protein 3b	74	8744	DRB1*03:37	II	316.85	316.85	MHCnuggetsII	NA	NA	NA	DRB1*03:37	DRB1	DRB1*03	NA	GVHFVCNLLLLFVTV
SKGVHFVCNLLLLFV	ORF3a	Protein 3b	74	8744	DRB1*03:39	II	316.85	316.85	MHCnuggetsII	NA	NA	NA	DRB1*03:39	DRB1	DRB1*03	NA	GVHFVCNLLLLFVTV
SKGVHFVCNLLLLFV	ORF3a	Protein 3b	74	8744	DRB1*03:40	II	316.85	316.85	MHCnuggetsII	NA	NA	NA	DRB1*03:40	DRB1	DRB1*03	NA	GVHFVCNLLLLFVTV
SKGVHFVCNLLLLFV	ORF3a	Protein 3b	74	8744	DRB1*03:41	II	316.85	316.85	MHCnuggetsII	NA	NA	NA	DRB1*03:41	DRB1	DRB1*03	NA	GVHFVCNLLLLFVTV
SKGVHFVCNLLLLFV	ORF3a	Protein 3b	74	8744	DRB1*03:42	II	316.85	316.85	MHCnuggetsII	NA	NA	NA	DRB1*03:42	DRB1	DRB1*03	NA	GVHFVCNLLLLFVTV
SKGVHFVCNLLLLFV	ORF3a	Protein 3b	74	8744	DRB1*03:43	II	316.85	316.85	MHCnuggetsII	NA	NA	NA	DRB1*03:43	DRB1	DRB1*03	NA	GVHFVCNLLLLFVTV
SKGVHFVCNLLLLFV	ORF3a	Protein 3b	74	8744	DRB1*03:44	II	316.85	316.85	MHCnuggetsII	NA	NA	NA	DRB1*03:44	DRB1	DRB1*03	NA	GVHFVCNLLLLFVTV
SKGVHFVCNLLLLFV	ORF3a	Protein 3b	74	8744	DRB1*03:45	II	316.85	316.85	MHCnuggetsII	NA	NA	NA	DRB1*03:45	DRB1	DRB1*03	NA	GVHFVCNLLLLFVTV
SKGVHFVCNLLLLFV	ORF3a	Protein 3b	74	8744	DRB1*03:46	II	316.85	316.85	MHCnuggetsII	NA	NA	NA	DRB1*03:46	DRB1	DRB1*03	NA	GVHFVCNLLLLFVTV
SKGVHFVCNLLLLFV	ORF3a	Protein 3b	74	8744	DRB1*03:47	II	316.85	316.85	MHCnuggetsII	NA	NA	NA	DRB1*03:47	DRB1	DRB1*03	NA	GVHFVCNLLLLFVTV
SKGVHFVCNLLLLFV	ORF3a	Protein 3b	74	8744	DRB1*03:48	II	316.85	316.85	MHCnuggetsII	NA	NA	NA	DRB1*03:48	DRB1	DRB1*03	NA	GVHFVCNLLLLFVTV
SKGVHFVCNLLLLFV	ORF3a	Protein 3b	74	8744	DRB1*03:49	II	316.85	316.85	MHCnuggetsII	NA	NA	NA	DRB1*03:49	DRB1	DRB1*03	NA	GVHFVCNLLLLFVTV
SKGVHFVCNLLLLFV	ORF3a	Protein 3b	74	8744	DRB1*03:50	II	316.85	316.85	MHCnuggetsII	NA	NA	NA	DRB1*03:50	DRB1	DRB1*03	NA	GVHFVCNLLLLFVTV
SKGVHFVCNLLLLFV	ORF3a	Protein 3b	74	8744	DRB1*03:51	II	316.85	316.85	MHCnuggetsII	NA	NA	NA	DRB1*03:51	DRB1	DRB1*03	NA	GVHFVCNLLLLFVTV
SKGVHFVCNLLLLFV	ORF3a	Protein 3b	74	8744	DRB1*03:52	II	316.85	316.85	MHCnuggetsII	NA	NA	NA	DRB1*03:52	DRB1	DRB1*03	NA	GVHFVCNLLLLFVTV
SKGVHFVCNLLLLFV	ORF3a	Protein 3b	74	8744	DRB1*03:53	II	316.85	316.85	MHCnuggetsII	NA	NA	NA	DRB1*03:53	DRB1	DRB1*03	NA	GVHFVCNLLLLFVTV
SKGVHFVCNLLLLFV	ORF3a	Protein 3b	74	8744	DRB1*03:54	II	316.85	316.85	MHCnuggetsII	NA	NA	NA	DRB1*03:54	DRB1	DRB1*03	NA	GVHFVCNLLLLFVTV
SKGVHFVCNLLLLFV	ORF3a	Protein 3b	74	8744	DRB1*03:55	II	316.85	316.85	MHCnuggetsII	NA	NA	NA	DRB1*03:55	DRB1	DRB1*03	NA	GVHFVCNLLLLFVTV
SKGVHFVCNLLLLFV	ORF3a	Protein 3b	74	8744	DRB1*03:56	II	316.85	316.85	MHCnuggetsII	NA	NA	NA	DRB1*03:56	DRB1	DRB1*03	NA	GVHFVCNLLLLFVTV
SKGVHFVCNLLLLFV	ORF3a	Protein 3b	74	8744	DRB1*03:57	II	316.85	316.85	MHCnuggetsII	NA	NA	NA	DRB1*03:57	DRB1	DRB1*03	NA	GVHFVCNLLLLFVTV
SKGVHFVCNLLLLFV	ORF3a	Protein 3b	74	8744	DRB1*03:58	II	316.85	316.85	MHCnuggetsII	NA	NA	NA	DRB1*03:58	DRB1	DRB1*03	NA	GVHFVCNLLLLFVTV
SKGVHFVCNLLLLFV	ORF3a	Protein 3b	74	8744	DRB1*03:59	II	316.85	316.85	MHCnuggetsII	NA	NA	NA	DRB1*03:59	DRB1	DRB1*03	NA	GVHFVCNLLLLFVTV
SKGVHFVCNLLLLFV	ORF3a	Protein 3b	74	8744	DRB1*03:60	II	316.85	316.85	MHCnuggetsII	NA	NA	NA	DRB1*03:60	DRB1	DRB1*03	NA	GVHFVCNLLLLFVTV
SKGVHFVCNLLLLFV	ORF3a	Protein 3b	74	8744	DRB1*03:61	II	316.85	316.85	MHCnuggetsII	NA	NA	NA	DRB1*03:61	DRB1	DRB1*03	NA	GVHFVCNLLLLFVTV
SKGVHFVCNLLLLFV	ORF3a	Protein 3b	74	8744	DRB1*03:62	II	316.85	316.85	MHCnuggetsII	NA	NA	NA	DRB1*03:62	DRB1	DRB1*03	NA	GVHFVCNLLLLFVTV
SKGVHFVCNLLLLFV	ORF3a	Protein 3b	74	8744	DRB1*03:63	II	316.85	316.85	MHCnuggetsII	NA	NA	NA	DRB1*03:63	DRB1	DRB1*03	NA	GVHFVCNLLLLFVTV
SKGVHFVCNLLLLFV	ORF3a	Protein 3b	74	8744	DRB1*03:64	II	316.85	316.85	MHCnuggetsII	NA	NA	NA	DRB1*03:64	DRB1	DRB1*03	NA	GVHFVCNLLLLFVTV
SKGVHFVCNLLLLFV	ORF3a	Protein 3b	74	8744	DRB1*03:65	II	316.85	316.85	MHCnuggetsII	NA	NA	NA	DRB1*03:65	DRB1	DRB1*03	NA	GVHFVCNLLLLFVTV
SKGVHFVCNLLLLFV	ORF3a	Protein 3b	74	8744	DRB1*03:66	II	316.85	316.85	MHCnuggetsII	NA	NA	NA	DRB1*03:66	DRB1	DRB1*03	NA	GVHFVCNLLLLFVTV
SKGVHFVCNLLLLFV	ORF3a	Protein 3b	74	8744	DRB1*03:69	II	316.85	316.85	MHCnuggetsII	NA	NA	NA	DRB1*03:69	DRB1	DRB1*03	NA	GVHFVCNLLLLFVTV
SKGVHFVCNLLLLFV	ORF3a	Protein 3b	74	8744	DRB1*03:70	II	316.85	316.85	MHCnuggetsII	NA	NA	NA	DRB1*03:70	DRB1	DRB1*03	NA	GVHFVCNLLLLFVTV
SKGVHFVCNLLLLFV	ORF3a	Protein 3b	74	8744	DRB1*03:71	II	316.85	316.85	MHCnuggetsII	NA	NA	NA	DRB1*03:71	DRB1	DRB1*03	NA	GVHFVCNLLLLFVTV
SKGVHFVCNLLLLFV	ORF3a	Protein 3b	74	8744	DRB1*03:72	II	316.85	316.85	MHCnuggetsII	NA	NA	NA	DRB1*03:72	DRB1	DRB1*03	NA	GVHFVCNLLLLFVTV
SKGVHFVCNLLLLFV	ORF3a	Protein 3b	74	8744	DRB1*03:73	II	316.85	316.85	MHCnuggetsII	NA	NA	NA	DRB1*03:73	DRB1	DRB1*03	NA	GVHFVCNLLLLFVTV
SKGVHFVCNLLLLFV	ORF3a	Protein 3b	74	8744	DRB1*03:74	II	316.85	316.85	MHCnuggetsII	NA	NA	NA	DRB1*03:74	DRB1	DRB1*03	NA	GVHFVCNLLLLFVTV
SKGVHFVCNLLLLFV	ORF3a	Protein 3b	74	8744	DRB1*03:75	II	316.85	316.85	MHCnuggetsII	NA	NA	NA	DRB1*03:75	DRB1	DRB1*03	NA	GVHFVCNLLLLFVTV
SKGVHFVCNLLLLFV	ORF3a	Protein 3b	74	8744	DRB1*03:76	II	316.85	316.85	MHCnuggetsII	NA	NA	NA	DRB1*03:76	DRB1	DRB1*03	NA	GVHFVCNLLLLFVTV
SKGVHFVCNLLLLFV	ORF3a	Protein 3b	74	8744	DRB1*03:77	II	316.85	316.85	MHCnuggetsII	NA	NA	NA	DRB1*03:77	DRB1	DRB1*03	NA	GVHFVCNLLLLFVTV
SKGVHFVCNLLLLFV	ORF3a	Protein 3b	74	8744	DRB1*03:78	II	316.85	316.85	MHCnuggetsII	NA	NA	NA	DRB1*03:78	DRB1	DRB1*03	NA	GVHFVCNLLLLFVTV
SKGVHFVCNLLLLFV	ORF3a	Protein 3b	74	8744	DRB1*03:79	II	316.85	316.85	MHCnuggetsII	NA	NA	NA	DRB1*03:79	DRB1	DRB1*03	NA	GVHFVCNLLLLFVTV
SKGVHFVCNLLLLFV	ORF3a	Protein 3b	74	8744	DRB1*03:80	II	316.85	316.85	MHCnuggetsII	NA	NA	NA	DRB1*03:80	DRB1	DRB1*03	NA	GVHFVCNLLLLFVTV
SKGVHFVCNLLLLFV	ORF3a	Protein 3b	74	8744	DRB1*03:81	II	316.85	316.85	MHCnuggetsII	NA	NA	NA	DRB1*03:81	DRB1	DRB1*03	NA	GVHFVCNLLLLFVTV
SKGVHFVCNLLLLFV	ORF3a	Protein 3b	74	8744	DRB1*03:82	II	316.85	316.85	MHCnuggetsII	NA	NA	NA	DRB1*03:82	DRB1	DRB1*03	NA	GVHFVCNLLLLFVTV
SKGVHFVCNLLLLFV	ORF3a	Protein 3b	74	8744	DRB1*03:83	II	316.85	316.85	MHCnuggetsII	NA	NA	NA	DRB1*03:83	DRB1	DRB1*03	NA	GVHFVCNLLLLFVTV
SKGVHFVCNLLLLFV	ORF3a	Protein 3b	74	8744	DRB1*03:84	II	316.85	316.85	MHCnuggetsII	NA	NA	NA	DRB1*03:84	DRB1	DRB1*03	NA	GVHFVCNLLLLFVTV
SKGVHFVCNLLLLFV	ORF3a	Protein 3b	74	8744	DRB1*03:85	II	316.85	316.85	MHCnuggetsII	NA	NA	NA	DRB1*03:85	DRB1	DRB1*03	NA	GVHFVCNLLLLFVTV
SKGVHFVCNLLLLFV	ORF3a	Protein 3b	74	8744	DRB1*03:86	II	316.85	316.85	MHCnuggetsII	NA	NA	NA	DRB1*03:86	DRB1	DRB1*03	NA	GVHFVCNLLLLFVTV
SKGVHFVCNLLLLFV	ORF3a	Protein 3b	74	8744	DRB1*03:87	II	316.85	316.85	MHCnuggetsII	NA	NA	NA	DRB1*03:87	DRB1	DRB1*03	NA	GVHFVCNLLLLFVTV
SKGVHFVCNLLLLFV	ORF3a	Protein 3b	74	8744	DRB1*03:88	II	316.85	316.85	MHCnuggetsII	NA	NA	NA	DRB1*03:88	DRB1	DRB1*03	NA	GVHFVCNLLLLFVTV
SKGVHFVCNLLLLFV	ORF3a	Protein 3b	74	8744	DRB1*03:89	II	316.85	316.85	MHCnuggetsII	NA	NA	NA	DRB1*03:89	DRB1	DRB1*03	NA	GVHFVCNLLLLFVTV
SKGVHFVCNLLLLFV	ORF3a	Protein 3b	74	8744	DRB1*03:90	II	316.85	316.85	MHCnuggetsII	NA	NA	NA	DRB1*03:90	DRB1	DRB1*03	NA	GVHFVCNLLLLFVTV
SKGVHFVCNLLLLFV	ORF3a	Protein 3b	74	8744	DRB1*03:91	II	316.85	316.85	MHCnuggetsII	NA	NA	NA	DRB1*03:91	DRB1	DRB1*03	NA	GVHFVCNLLLLFVTV
SKGVHFVCNLLLLFV	ORF3a	Protein 3b	74	8744	DRB1*03:92	II	316.85	316.85	MHCnuggetsII	NA	NA	NA	DRB1*03:92	DRB1	DRB1*03	NA	GVHFVCNLLLLFVTV
SKGVHFVCNLLLLFV	ORF3a	Protein 3b	74	8744	DRB1*03:93	II	316.85	316.85	MHCnuggetsII	NA	NA	NA	DRB1*03:93	DRB1	DRB1*03	NA	GVHFVCNLLLLFVTV
SKGVHFVCNLLLLFV	ORF3a	Protein 3b	74	8744	DRB1*03:94	II	316.85	316.85	MHCnuggetsII	NA	NA	NA	DRB1*03:94	DRB1	DRB1*03	NA	GVHFVCNLLLLFVTV
SKGVHFVCNLLLLFV	ORF3a	Protein 3b	74	8744	DRB1*03:95	II	316.85	316.85	MHCnuggetsII	NA	NA	NA	DRB1*03:95	DRB1	DRB1*03	NA	GVHFVCNLLLLFVTV
SKGVHFVCNLLLLFV	ORF3a	Protein 3b	74	8744	DRB1*03:96	II	316.85	316.85	MHCnuggetsII	NA	NA	NA	DRB1*03:96	DRB1	DRB1*03	NA	GVHFVCNLLLLFVTV
SKGVHFVCNLLLLFV	ORF3a	Protein 3b	74	8744	DRB1*03:97	II	316.85	316.85	MHCnuggetsII	NA	NA	NA	DRB1*03:97	DRB1	DRB1*03	NA	GVHFVCNLLLLFVTV
SKGVHFVCNLLLLFV	ORF3a	Protein 3b	74	8744	DRB1*03:98	II	316.85	316.85	MHCnuggetsII	NA	NA	NA	DRB1*03:98	DRB1	DRB1*03	NA	GVHFVCNLLLLFVTV
SKGVHFVCNLLLLFV	ORF3a	Protein 3b	74	8744	DRB1*03:99	II	316.85	316.85	MHCnuggetsII	NA	NA	NA	DRB1*03:99	DRB1	DRB1*03	NA	GVHFVCNLLLLFVTV
SLPVLQVRDVLVRGF	ORF1ab	ORF1ab polyprotein	17	118	DRB1*03:09	II	14.731	14.7311	MHCnuggetsII	NA	NA	NA	DRB1*03:09	DRB1	DRB1*03	NA	NA
SLPVLQVRDVLVRGF	ORF1ab	ORF1ab polyprotein	17	118	DRB1*03:100	II	14.731	14.7311	MHCnuggetsII	NA	NA	NA	DRB1*03:100	DRB1	DRB1*03	NA	NA
SLPVLQVRDVLVRGF	ORF1ab	ORF1ab polyprotein	17	118	DRB1*03:101	II	14.731	14.7311	MHCnuggetsII	NA	NA	NA	DRB1*03:101	DRB1	DRB1*03	NA	NA
SLPVLQVRDVLVRGF	ORF1ab	ORF1ab polyprotein	17	118	DRB1*03:102	II	14.731	14.7311	MHCnuggetsII	NA	NA	NA	DRB1*03:102	DRB1	DRB1*03	NA	NA
SLPVLQVRDVLVRGF	ORF1ab	ORF1ab polyprotein	17	118	DRB1*03:103	II	14.731	14.7311	MHCnuggetsII	NA	NA	NA	DRB1*03:103	DRB1	DRB1*03	NA	NA
SLPVLQVRDVLVRGF	ORF1ab	ORF1ab polyprotein	17	118	DRB1*03:104	II	14.731	14.7311	MHCnuggetsII	NA	NA	NA	DRB1*03:104	DRB1	DRB1*03	NA	NA
SLPVLQVRDVLVRGF	ORF1ab	ORF1ab polyprotein	17	118	DRB1*03:105	II	14.731	14.7311	MHCnuggetsII	NA	NA	NA	DRB1*03:105	DRB1	DRB1*03	NA	NA
SLPVLQVRDVLVRGF	ORF1ab	ORF1ab polyprotein	17	118	DRB1*03:106	II	14.731	14.7311	MHCnuggetsII	NA	NA	NA	DRB1*03:106	DRB1	DRB1*03	NA	NA
SLPVLQVRDVLVRGF	ORF1ab	ORF1ab polyprotein	17	118	DRB1*03:107	II	14.731	14.7311	MHCnuggetsII	NA	NA	NA	DRB1*03:107	DRB1	DRB1*03	NA	NA
SLPVLQVRDVLVRGF	ORF1ab	ORF1ab polyprotein	17	118	DRB1*03:108	II	14.731	14.7311	MHCnuggetsII	NA	NA	NA	DRB1*03:108	DRB1	DRB1*03	NA	NA
SLPVLQVRDVLVRGF	ORF1ab	ORF1ab polyprotein	17	118	DRB1*03:109	II	14.731	14.7311	MHCnuggetsII	NA	NA	NA	DRB1*03:109	DRB1	DRB1*03	NA	NA
SLPVLQVRDVLVRGF	ORF1ab	ORF1ab polyprotein	17	118	DRB1*03:110	II	14.731	14.7311	MHCnuggetsII	NA	NA	NA	DRB1*03:110	DRB1	DRB1*03	NA	NA
SLPVLQVRDVLVRGF	ORF1ab	ORF1ab polyprotein	17	118	DRB1*03:111	II	14.731	14.7311	MHCnuggetsII	NA	NA	NA	DRB1*03:111	DRB1	DRB1*03	NA	NA
SLPVLQVRDVLVRGF	ORF1ab	ORF1ab polyprotein	17	118	DRB1*03:112	II	14.731	14.7311	MHCnuggetsII	NA	NA	NA	DRB1*03:112	DRB1	DRB1*03	NA	NA
SLPVLQVRDVLVRGF	ORF1ab	ORF1ab polyprotein	17	118	DRB1*03:113	II	14.731	14.7311	MHCnuggetsII	NA	NA	NA	DRB1*03:113	DRB1	DRB1*03	NA	NA
SLPVLQVRDVLVRGF	ORF1ab	ORF1ab polyprotein	17	118	DRB1*03:114	II	14.731	14.7311	MHCnuggetsII	NA	NA	NA	DRB1*03:114	DRB1	DRB1*03	NA	NA
SLPVLQVRDVLVRGF	ORF1ab	ORF1ab polyprotein	17	118	DRB1*03:115	II	14.731	14.7311	MHCnuggetsII	NA	NA	NA	DRB1*03:115	DRB1	DRB1*03	NA	NA
SLPVLQVRDVLVRGF	ORF1ab	ORF1ab polyprotein	17	118	DRB1*03:116	II	14.731	14.7311	MHCnuggetsII	NA	NA	NA	DRB1*03:116	DRB1	DRB1*03	NA	NA
SLPVLQVRDVLVRGF	ORF1ab	ORF1ab polyprotein	17	118	DRB1*03:117	II	14.731	14.7311	MHCnuggetsII	NA	NA	NA	DRB1*03:117	DRB1	DRB1*03	NA	NA
SLPVLQVRDVLVRGF	ORF1ab	ORF1ab polyprotein	17	118	DRB1*03:118	II	14.731	14.7311	MHCnuggetsII	NA	NA	NA	DRB1*03:118	DRB1	DRB1*03	NA	NA
SLPVLQVRDVLVRGF	ORF1ab	ORF1ab polyprotein	17	118	DRB1*03:119	II	14.731	14.7311	MHCnuggetsII	NA	NA	NA	DRB1*03:119	DRB1	DRB1*03	NA	NA
SLPVLQVRDVLVRGF	ORF1ab	ORF1ab polyprotein	17	118	DRB1*03:12	II	14.731	14.7311	MHCnuggetsII	NA	NA	NA	DRB1*03:12	DRB1	DRB1*03	NA	NA
SLPVLQVRDVLVRGF	ORF1ab	ORF1ab polyprotein	17	118	DRB1*03:120	II	14.731	14.7311	MHCnuggetsII	NA	NA	NA	DRB1*03:120	DRB1	DRB1*03	NA	NA
SLPVLQVRDVLVRGF	ORF1ab	ORF1ab polyprotein	17	118	DRB1*03:121	II	14.731	14.7311	MHCnuggetsII	NA	NA	NA	DRB1*03:121	DRB1	DRB1*03	NA	NA
SLPVLQVRDVLVRGF	ORF1ab	ORF1ab polyprotein	17	118	DRB1*03:122	II	14.731	14.7311	MHCnuggetsII	NA	NA	NA	DRB1*03:122	DRB1	DRB1*03	NA	NA
SLPVLQVRDVLVRGF	ORF1ab	ORF1ab polyprotein	17	118	DRB1*03:123	II	14.731	14.7311	MHCnuggetsII	NA	NA	NA	DRB1*03:123	DRB1	DRB1*03	NA	NA
SLPVLQVRDVLVRGF	ORF1ab	ORF1ab polyprotein	17	118	DRB1*03:124	II	14.731	14.7311	MHCnuggetsII	NA	NA	NA	DRB1*03:124	DRB1	DRB1*03	NA	NA
SLPVLQVRDVLVRGF	ORF1ab	ORF1ab polyprotein	17	118	DRB1*03:125	II	14.731	14.7311	MHCnuggetsII	NA	NA	NA	DRB1*03:125	DRB1	DRB1*03	NA	NA
SLPVLQVRDVLVRGF	ORF1ab	ORF1ab polyprotein	17	118	DRB1*03:126	II	14.731	14.7311	MHCnuggetsII	NA	NA	NA	DRB1*03:126	DRB1	DRB1*03	NA	NA
SLPVLQVRDVLVRGF	ORF1ab	ORF1ab polyprotein	17	118	DRB1*03:127	II	14.731	14.7311	MHCnuggetsII	NA	NA	NA	DRB1*03:127	DRB1	DRB1*03	NA	NA
SLPVLQVRDVLVRGF	ORF1ab	ORF1ab polyprotein	17	118	DRB1*03:128	II	14.731	14.7311	MHCnuggetsII	NA	NA	NA	DRB1*03:128	DRB1	DRB1*03	NA	NA
SLPVLQVRDVLVRGF	ORF1ab	ORF1ab polyprotein	17	118	DRB1*03:129	II	14.731	14.7311	MHCnuggetsII	NA	NA	NA	DRB1*03:129	DRB1	DRB1*03	NA	NA
SLPVLQVRDVLVRGF	ORF1ab	ORF1ab polyprotein	17	118	DRB1*03:130	II	14.731	14.7311	MHCnuggetsII	NA	NA	NA	DRB1*03:130	DRB1	DRB1*03	NA	NA
SLPVLQVRDVLVRGF	ORF1ab	ORF1ab polyprotein	17	118	DRB1*03:131	II	14.731	14.7311	MHCnuggetsII	NA	NA	NA	DRB1*03:131	DRB1	DRB1*03	NA	NA
SLPVLQVRDVLVRGF	ORF1ab	ORF1ab polyprotein	17	118	DRB1*03:132	II	14.731	14.7311	MHCnuggetsII	NA	NA	NA	DRB1*03:132	DRB1	DRB1*03	NA	NA
SLPVLQVRDVLVRGF	ORF1ab	ORF1ab polyprotein	17	118	DRB1*03:133	II	14.731	14.7311	MHCnuggetsII	NA	NA	NA	DRB1*03:133	DRB1	DRB1*03	NA	NA
SLPVLQVRDVLVRGF	ORF1ab	ORF1ab polyprotein	17	118	DRB1*03:134	II	14.731	14.7311	MHCnuggetsII	NA	NA	NA	DRB1*03:134	DRB1	DRB1*03	NA	NA
SLPVLQVRDVLVRGF	ORF1ab	ORF1ab polyprotein	17	118	DRB1*03:135	II	14.731	14.7311	MHCnuggetsII	NA	NA	NA	DRB1*03:135	DRB1	DRB1*03	NA	NA
SLPVLQVRDVLVRGF	ORF1ab	ORF1ab polyprotein	17	118	DRB1*03:136	II	14.731	14.7311	MHCnuggetsII	NA	NA	NA	DRB1*03:136	DRB1	DRB1*03	NA	NA
SLPVLQVRDVLVRGF	ORF1ab	ORF1ab polyprotein	17	118	DRB1*03:137	II	14.731	14.7311	MHCnuggetsII	NA	NA	NA	DRB1*03:137	DRB1	DRB1*03	NA	NA
SLPVLQVRDVLVRGF	ORF1ab	ORF1ab polyprotein	17	118	DRB1*03:138	II	14.731	14.7311	MHCnuggetsII	NA	NA	NA	DRB1*03:138	DRB1	DRB1*03	NA	NA
SLPVLQVRDVLVRGF	ORF1ab	ORF1ab polyprotein	17	118	DRB1*03:139	II	14.731	14.7311	MHCnuggetsII	NA	NA	NA	DRB1*03:139	DRB1	DRB1*03	NA	NA
SLPVLQVRDVLVRGF	ORF1ab	ORF1ab polyprotein	17	118	DRB1*03:140	II	14.731	14.7311	MHCnuggetsII	NA	NA	NA	DRB1*03:140	DRB1	DRB1*03	NA	NA
SLPVLQVRDVLVRGF	ORF1ab	ORF1ab polyprotein	17	118	DRB1*03:141	II	14.731	14.7311	MHCnuggetsII	NA	NA	NA	DRB1*03:141	DRB1	DRB1*03	NA	NA
SLPVLQVRDVLVRGF	ORF1ab	ORF1ab polyprotein	17	118	DRB1*03:142	II	14.731	14.7311	MHCnuggetsII	NA	NA	NA	DRB1*03:142	DRB1	DRB1*03	NA	NA
SLPVLQVRDVLVRGF	ORF1ab	ORF1ab polyprotein	17	118	DRB1*03:143	II	14.731	14.7311	MHCnuggetsII	NA	NA	NA	DRB1*03:143	DRB1	DRB1*03	NA	NA
SLPVLQVRDVLVRGF	ORF1ab	ORF1ab polyprotein	17	118	DRB1*03:144	II	14.731	14.7311	MHCnuggetsII	NA	NA	NA	DRB1*03:144	DRB1	DRB1*03	NA	NA
SLPVLQVRDVLVRGF	ORF1ab	ORF1ab polyprotein	17	118	DRB1*03:145	II	14.731	14.7311	MHCnuggetsII	NA	NA	NA	DRB1*03:145	DRB1	DRB1*03	NA	NA
SLPVLQVRDVLVRGF	ORF1ab	ORF1ab polyprotein	17	118	DRB1*03:146	II	14.731	14.7311	MHCnuggetsII	NA	NA	NA	DRB1*03:146	DRB1	DRB1*03	NA	NA
SLPVLQVRDVLVRGF	ORF1ab	ORF1ab polyprotein	17	118	DRB1*03:16	II	14.731	14.7311	MHCnuggetsII	NA	NA	NA	DRB1*03:16	DRB1	DRB1*03	NA	NA
SLPVLQVRDVLVRGF	ORF1ab	ORF1ab polyprotein	17	118	DRB1*03:41	II	14.731	14.7311	MHCnuggetsII	NA	NA	NA	DRB1*03:41	DRB1	DRB1*03	NA	NA
SLPVLQVRDVLVRGF	ORF1ab	ORF1ab polyprotein	17	118	DRB1*03:56	II	14.731	14.7311	MHCnuggetsII	NA	NA	NA	DRB1*03:56	DRB1	DRB1*03	NA	NA
SLPVLQVRDVLVRGF	ORF1ab	ORF1ab polyprotein	17	118	DRB1*03:57	II	14.731	14.7311	MHCnuggetsII	NA	NA	NA	DRB1*03:57	DRB1	DRB1*03	NA	NA
SLPVLQVRDVLVRGF	ORF1ab	ORF1ab polyprotein	17	118	DRB1*03:58	II	14.731	14.7311	MHCnuggetsII	NA	NA	NA	DRB1*03:58	DRB1	DRB1*03	NA	NA
SLPVLQVRDVLVRGF	ORF1ab	ORF1ab polyprotein	17	118	DRB1*03:59	II	14.731	14.7311	MHCnuggetsII	NA	NA	NA	DRB1*03:59	DRB1	DRB1*03	NA	NA
SLPVLQVRDVLVRGF	ORF1ab	ORF1ab polyprotein	17	118	DRB1*03:60	II	14.731	14.7311	MHCnuggetsII	NA	NA	NA	DRB1*03:60	DRB1	DRB1*03	NA	NA
SLPVLQVRDVLVRGF	ORF1ab	ORF1ab polyprotein	17	118	DRB1*03:61	II	14.731	14.7311	MHCnuggetsII	NA	NA	NA	DRB1*03:61	DRB1	DRB1*03	NA	NA
SLPVLQVRDVLVRGF	ORF1ab	ORF1ab polyprotein	17	118	DRB1*03:62	II	14.731	14.7311	MHCnuggetsII	NA	NA	NA	DRB1*03:62	DRB1	DRB1*03	NA	NA
SLPVLQVRDVLVRGF	ORF1ab	ORF1ab polyprotein	17	118	DRB1*03:63	II	14.731	14.7311	MHCnuggetsII	NA	NA	NA	DRB1*03:63	DRB1	DRB1*03	NA	NA
SLPVLQVRDVLVRGF	ORF1ab	ORF1ab polyprotein	17	118	DRB1*03:64	II	14.731	14.7311	MHCnuggetsII	NA	NA	NA	DRB1*03:64	DRB1	DRB1*03	NA	NA
SLPVLQVRDVLVRGF	ORF1ab	ORF1ab polyprotein	17	118	DRB1*03:65	II	14.731	14.7311	MHCnuggetsII	NA	NA	NA	DRB1*03:65	DRB1	DRB1*03	NA	NA
SLPVLQVRDVLVRGF	ORF1ab	ORF1ab polyprotein	17	118	DRB1*03:66	II	14.731	14.7311	MHCnuggetsII	NA	NA	NA	DRB1*03:66	DRB1	DRB1*03	NA	NA
SLPVLQVRDVLVRGF	ORF1ab	ORF1ab polyprotein	17	118	DRB1*03:69	II	14.731	14.7311	MHCnuggetsII	NA	NA	NA	DRB1*03:69	DRB1	DRB1*03	NA	NA
SLPVLQVRDVLVRGF	ORF1ab	ORF1ab polyprotein	17	118	DRB1*03:70	II	14.731	14.7311	MHCnuggetsII	NA	NA	NA	DRB1*03:70	DRB1	DRB1*03	NA	NA
SLPVLQVRDVLVRGF	ORF1ab	ORF1ab polyprotein	17	118	DRB1*03:71	II	14.731	14.7311	MHCnuggetsII	NA	NA	NA	DRB1*03:71	DRB1	DRB1*03	NA	NA
SLPVLQVRDVLVRGF	ORF1ab	ORF1ab polyprotein	17	118	DRB1*03:72	II	14.731	14.7311	MHCnuggetsII	NA	NA	NA	DRB1*03:72	DRB1	DRB1*03	NA	NA
SLPVLQVRDVLVRGF	ORF1ab	ORF1ab polyprotein	17	118	DRB1*03:73	II	14.731	14.7311	MHCnuggetsII	NA	NA	NA	DRB1*03:73	DRB1	DRB1*03	NA	NA
SLPVLQVRDVLVRGF	ORF1ab	ORF1ab polyprotein	17	118	DRB1*03:74	II	14.731	14.7311	MHCnuggetsII	NA	NA	NA	DRB1*03:74	DRB1	DRB1*03	NA	NA
SLPVLQVRDVLVRGF	ORF1ab	ORF1ab polyprotein	17	118	DRB1*03:75	II	14.731	14.7311	MHCnuggetsII	NA	NA	NA	DRB1*03:75	DRB1	DRB1*03	NA	NA
SLPVLQVRDVLVRGF	ORF1ab	ORF1ab polyprotein	17	118	DRB1*03:76	II	14.731	14.7311	MHCnuggetsII	NA	NA	NA	DRB1*03:76	DRB1	DRB1*03	NA	NA
SLPVLQVRDVLVRGF	ORF1ab	ORF1ab polyprotein	17	118	DRB1*03:77	II	14.731	14.7311	MHCnuggetsII	NA	NA	NA	DRB1*03:77	DRB1	DRB1*03	NA	NA
SLPVLQVRDVLVRGF	ORF1ab	ORF1ab polyprotein	17	118	DRB1*03:78	II	14.731	14.7311	MHCnuggetsII	NA	NA	NA	DRB1*03:78	DRB1	DRB1*03	NA	NA
SLPVLQVRDVLVRGF	ORF1ab	ORF1ab polyprotein	17	118	DRB1*03:79	II	14.731	14.7311	MHCnuggetsII	NA	NA	NA	DRB1*03:79	DRB1	DRB1*03	NA	NA
SLPVLQVRDVLVRGF	ORF1ab	ORF1ab polyprotein	17	118	DRB1*03:80	II	14.731	14.7311	MHCnuggetsII	NA	NA	NA	DRB1*03:80	DRB1	DRB1*03	NA	NA
SLPVLQVRDVLVRGF	ORF1ab	ORF1ab polyprotein	17	118	DRB1*03:81	II	14.731	14.7311	MHCnuggetsII	NA	NA	NA	DRB1*03:81	DRB1	DRB1*03	NA	NA
SLPVLQVRDVLVRGF	ORF1ab	ORF1ab polyprotein	17	118	DRB1*03:82	II	14.731	14.7311	MHCnuggetsII	NA	NA	NA	DRB1*03:82	DRB1	DRB1*03	NA	NA
SLPVLQVRDVLVRGF	ORF1ab	ORF1ab polyprotein	17	118	DRB1*03:83	II	14.731	14.7311	MHCnuggetsII	NA	NA	NA	DRB1*03:83	DRB1	DRB1*03	NA	NA
SLPVLQVRDVLVRGF	ORF1ab	ORF1ab polyprotein	17	118	DRB1*03:84	II	14.731	14.7311	MHCnuggetsII	NA	NA	NA	DRB1*03:84	DRB1	DRB1*03	NA	NA
SLPVLQVRDVLVRGF	ORF1ab	ORF1ab polyprotein	17	118	DRB1*03:85	II	14.731	14.7311	MHCnuggetsII	NA	NA	NA	DRB1*03:85	DRB1	DRB1*03	NA	NA
SLPVLQVRDVLVRGF	ORF1ab	ORF1ab polyprotein	17	118	DRB1*03:86	II	14.731	14.7311	MHCnuggetsII	NA	NA	NA	DRB1*03:86	DRB1	DRB1*03	NA	NA
SLPVLQVRDVLVRGF	ORF1ab	ORF1ab polyprotein	17	118	DRB1*03:87	II	14.731	14.7311	MHCnuggetsII	NA	NA	NA	DRB1*03:87	DRB1	DRB1*03	NA	NA
SLPVLQVRDVLVRGF	ORF1ab	ORF1ab polyprotein	17	118	DRB1*03:88	II	14.731	14.7311	MHCnuggetsII	NA	NA	NA	DRB1*03:88	DRB1	DRB1*03	NA	NA
SLPVLQVRDVLVRGF	ORF1ab	ORF1ab polyprotein	17	118	DRB1*03:89	II	14.731	14.7311	MHCnuggetsII	NA	NA	NA	DRB1*03:89	DRB1	DRB1*03	NA	NA
SLPVLQVRDVLVRGF	ORF1ab	ORF1ab polyprotein	17	118	DRB1*03:90	II	14.731	14.7311	MHCnuggetsII	NA	NA	NA	DRB1*03:90	DRB1	DRB1*03	NA	NA
SLPVLQVRDVLVRGF	ORF1ab	ORF1ab polyprotein	17	118	DRB1*03:91	II	14.731	14.7311	MHCnuggetsII	NA	NA	NA	DRB1*03:91	DRB1	DRB1*03	NA	NA
SLPVLQVRDVLVRGF	ORF1ab	ORF1ab polyprotein	17	118	DRB1*03:92	II	14.731	14.7311	MHCnuggetsII	NA	NA	NA	DRB1*03:92	DRB1	DRB1*03	NA	NA
SLPVLQVRDVLVRGF	ORF1ab	ORF1ab polyprotein	17	118	DRB1*03:93	II	14.731	14.7311	MHCnuggetsII	NA	NA	NA	DRB1*03:93	DRB1	DRB1*03	NA	NA
SLPVLQVRDVLVRGF	ORF1ab	ORF1ab polyprotein	17	118	DRB1*03:94	II	14.731	14.7311	MHCnuggetsII	NA	NA	NA	DRB1*03:94	DRB1	DRB1*03	NA	NA
SLPVLQVRDVLVRGF	ORF1ab	ORF1ab polyprotein	17	118	DRB1*03:95	II	14.731	14.7311	MHCnuggetsII	NA	NA	NA	DRB1*03:95	DRB1	DRB1*03	NA	NA
SLPVLQVRDVLVRGF	ORF1ab	ORF1ab polyprotein	17	118	DRB1*03:96	II	14.731	14.7311	MHCnuggetsII	NA	NA	NA	DRB1*03:96	DRB1	DRB1*03	NA	NA
SLPVLQVRDVLVRGF	ORF1ab	ORF1ab polyprotein	17	118	DRB1*03:97	II	14.731	14.7311	MHCnuggetsII	NA	NA	NA	DRB1*03:97	DRB1	DRB1*03	NA	NA
SLPVLQVRDVLVRGF	ORF1ab	ORF1ab polyprotein	17	118	DRB1*03:98	II	14.731	14.7311	MHCnuggetsII	NA	NA	NA	DRB1*03:98	DRB1	DRB1*03	NA	NA
SLPVLQVRDVLVRGF	ORF1ab	ORF1ab polyprotein	17	118	DRB1*03:99	II	14.731	14.7311	MHCnuggetsII	NA	NA	NA	DRB1*03:99	DRB1	DRB1*03	NA	NA
SLSGFKLKDCVMYAS	ORF1ab	ORF1ab polyprotein	3673	3774	DRB1*03:05	II	85.579	85.5792	MHCnuggetsII	NA	NA	NA	DRB1*03:05	DRB1	DRB1*03	NA	NA
SLVKPSFYVYSRVKN	E	Envelope small membrane protein	50	9095	DRB1*03:03	II	90.28	45.04	MHCnuggetsII	NA	NA	NA	DRB1*03:03	DRB1	DRB1*03	NA	NA
SPFELEDFIPMDSTV	ORF1ab	ORF1ab polyprotein	6713	6814	DRB1*03:17	II	30.307	30.3068	MHCnuggetsII	NA	NA	NA	DRB1*03:17	DRB1	DRB1*03	NA	NA
SPFELEDFIPMDSTV	ORF1ab	ORF1ab polyprotein	6713	6814	DRB1*03:27	II	30.307	30.3068	MHCnuggetsII	NA	NA	NA	DRB1*03:27	DRB1	DRB1*03	NA	NA
SPFELEDFIPMDSTV	ORF1ab	ORF1ab polyprotein	6713	6814	DRB1*03:35	II	30.307	30.3068	MHCnuggetsII	NA	NA	NA	DRB1*03:35	DRB1	DRB1*03	NA	NA
SSTCMMCYKRNRATR	ORF1ab	ORF1ab polyprotein	2406	2507	DRB1*03:03	II	28.506	28.5064	MHCnuggetsII	NA	NA	NA	DRB1*03:03	DRB1	DRB1*03	NA	NA
STKHFYWFFSNYLKR	ORF1ab	ORF1ab polyprotein	3149	3250	DRB1*03:02	II	95.153	95.1528	MHCnuggetsII	NA	NA	NA	DRB1*03:02	DRB1	DRB1*03	NA	NA
SVGFNIDYDCVSFCY	ORF1ab	ORF1ab polyprotein	3410	3511	DRB1*03:01	II	14.08	14.0803	MHCnuggetsII	NA	NA	NA	DRB1*03:01	DRB1	DRB1*03	NA	NA
SVGFNIDYDCVSFCY	ORF1ab	ORF1ab polyprotein	3410	3511	DRB1*03:04	II	14.08	14.0803	MHCnuggetsII	NA	NA	NA	DRB1*03:04	DRB1	DRB1*03	NA	NA
SVGFNIDYDCVSFCY	ORF1ab	ORF1ab polyprotein	3410	3511	DRB1*03:06	II	14.08	14.0803	MHCnuggetsII	NA	NA	NA	DRB1*03:06	DRB1	DRB1*03	NA	NA
SVGFNIDYDCVSFCY	ORF1ab	ORF1ab polyprotein	3410	3511	DRB1*03:08	II	14.08	14.0803	MHCnuggetsII	NA	NA	NA	DRB1*03:08	DRB1	DRB1*03	NA	NA
SVGFNIDYDCVSFCY	ORF1ab	ORF1ab polyprotein	3410	3511	DRB1*03:10	II	14.08	14.0803	MHCnuggetsII	NA	NA	NA	DRB1*03:10	DRB1	DRB1*03	NA	NA
SVGFNIDYDCVSFCY	ORF1ab	ORF1ab polyprotein	3410	3511	DRB1*03:11	II	14.08	14.0803	MHCnuggetsII	NA	NA	NA	DRB1*03:11	DRB1	DRB1*03	NA	NA
SVGFNIDYDCVSFCY	ORF1ab	ORF1ab polyprotein	3410	3511	DRB1*03:13	II	14.08	14.0803	MHCnuggetsII	NA	NA	NA	DRB1*03:13	DRB1	DRB1*03	NA	NA
SVGFNIDYDCVSFCY	ORF1ab	ORF1ab polyprotein	3410	3511	DRB1*03:14	II	14.08	14.0803	MHCnuggetsII	NA	NA	NA	DRB1*03:14	DRB1	DRB1*03	NA	NA
SVGFNIDYDCVSFCY	ORF1ab	ORF1ab polyprotein	3410	3511	DRB1*03:15	II	14.08	14.0803	MHCnuggetsII	NA	NA	NA	DRB1*03:15	DRB1	DRB1*03	NA	NA
SVGFNIDYDCVSFCY	ORF1ab	ORF1ab polyprotein	3410	3511	DRB1*03:18	II	14.08	14.0803	MHCnuggetsII	NA	NA	NA	DRB1*03:18	DRB1	DRB1*03	NA	NA
SVGFNIDYDCVSFCY	ORF1ab	ORF1ab polyprotein	3410	3511	DRB1*03:19	II	14.08	14.0803	MHCnuggetsII	NA	NA	NA	DRB1*03:19	DRB1	DRB1*03	NA	NA
SVGFNIDYDCVSFCY	ORF1ab	ORF1ab polyprotein	3410	3511	DRB1*03:20	II	14.08	14.0803	MHCnuggetsII	NA	NA	NA	DRB1*03:20	DRB1	DRB1*03	NA	NA
SVGFNIDYDCVSFCY	ORF1ab	ORF1ab polyprotein	3410	3511	DRB1*03:22	II	14.08	14.0803	MHCnuggetsII	NA	NA	NA	DRB1*03:22	DRB1	DRB1*03	NA	NA
SVGFNIDYDCVSFCY	ORF1ab	ORF1ab polyprotein	3410	3511	DRB1*03:23	II	14.08	14.0803	MHCnuggetsII	NA	NA	NA	DRB1*03:23	DRB1	DRB1*03	NA	NA
SVGFNIDYDCVSFCY	ORF1ab	ORF1ab polyprotein	3410	3511	DRB1*03:25	II	14.08	14.0803	MHCnuggetsII	NA	NA	NA	DRB1*03:25	DRB1	DRB1*03	NA	NA
SVGFNIDYDCVSFCY	ORF1ab	ORF1ab polyprotein	3410	3511	DRB1*03:26	II	14.08	14.0803	MHCnuggetsII	NA	NA	NA	DRB1*03:26	DRB1	DRB1*03	NA	NA
SVGFNIDYDCVSFCY	ORF1ab	ORF1ab polyprotein	3410	3511	DRB1*03:28	II	14.08	14.0803	MHCnuggetsII	NA	NA	NA	DRB1*03:28	DRB1	DRB1*03	NA	NA
SVGFNIDYDCVSFCY	ORF1ab	ORF1ab polyprotein	3410	3511	DRB1*03:30	II	14.08	14.0803	MHCnuggetsII	NA	NA	NA	DRB1*03:30	DRB1	DRB1*03	NA	NA
SVGFNIDYDCVSFCY	ORF1ab	ORF1ab polyprotein	3410	3511	DRB1*03:31	II	14.08	14.0803	MHCnuggetsII	NA	NA	NA	DRB1*03:31	DRB1	DRB1*03	NA	NA
SVGFNIDYDCVSFCY	ORF1ab	ORF1ab polyprotein	3410	3511	DRB1*03:32	II	14.08	14.0803	MHCnuggetsII	NA	NA	NA	DRB1*03:32	DRB1	DRB1*03	NA	NA
SVGFNIDYDCVSFCY	ORF1ab	ORF1ab polyprotein	3410	3511	DRB1*03:33	II	14.08	14.0803	MHCnuggetsII	NA	NA	NA	DRB1*03:33	DRB1	DRB1*03	NA	NA
SVGFNIDYDCVSFCY	ORF1ab	ORF1ab polyprotein	3410	3511	DRB1*03:34	II	14.08	14.0803	MHCnuggetsII	NA	NA	NA	DRB1*03:34	DRB1	DRB1*03	NA	NA
SVGFNIDYDCVSFCY	ORF1ab	ORF1ab polyprotein	3410	3511	DRB1*03:36	II	14.08	14.0803	MHCnuggetsII	NA	NA	NA	DRB1*03:36	DRB1	DRB1*03	NA	NA
SVGFNIDYDCVSFCY	ORF1ab	ORF1ab polyprotein	3410	3511	DRB1*03:37	II	14.08	14.0803	MHCnuggetsII	NA	NA	NA	DRB1*03:37	DRB1	DRB1*03	NA	NA
SVGFNIDYDCVSFCY	ORF1ab	ORF1ab polyprotein	3410	3511	DRB1*03:39	II	14.08	14.0803	MHCnuggetsII	NA	NA	NA	DRB1*03:39	DRB1	DRB1*03	NA	NA
SVGFNIDYDCVSFCY	ORF1ab	ORF1ab polyprotein	3410	3511	DRB1*03:41	II	14.08	14.0803	MHCnuggetsII	NA	NA	NA	DRB1*03:41	DRB1	DRB1*03	NA	NA
SVGFNIDYDCVSFCY	ORF1ab	ORF1ab polyprotein	3410	3511	DRB1*03:42	II	14.08	14.0803	MHCnuggetsII	NA	NA	NA	DRB1*03:42	DRB1	DRB1*03	NA	NA
SVGFNIDYDCVSFCY	ORF1ab	ORF1ab polyprotein	3410	3511	DRB1*03:43	II	14.08	14.0803	MHCnuggetsII	NA	NA	NA	DRB1*03:43	DRB1	DRB1*03	NA	NA
SVGFNIDYDCVSFCY	ORF1ab	ORF1ab polyprotein	3410	3511	DRB1*03:44	II	14.08	14.0803	MHCnuggetsII	NA	NA	NA	DRB1*03:44	DRB1	DRB1*03	NA	NA
SVGFNIDYDCVSFCY	ORF1ab	ORF1ab polyprotein	3410	3511	DRB1*03:45	II	14.08	14.0803	MHCnuggetsII	NA	NA	NA	DRB1*03:45	DRB1	DRB1*03	NA	NA
SVGFNIDYDCVSFCY	ORF1ab	ORF1ab polyprotein	3410	3511	DRB1*03:46	II	14.08	14.0803	MHCnuggetsII	NA	NA	NA	DRB1*03:46	DRB1	DRB1*03	NA	NA
SVGFNIDYDCVSFCY	ORF1ab	ORF1ab polyprotein	3410	3511	DRB1*03:47	II	14.08	14.0803	MHCnuggetsII	NA	NA	NA	DRB1*03:47	DRB1	DRB1*03	NA	NA
SVGFNIDYDCVSFCY	ORF1ab	ORF1ab polyprotein	3410	3511	DRB1*03:48	II	14.08	14.0803	MHCnuggetsII	NA	NA	NA	DRB1*03:48	DRB1	DRB1*03	NA	NA
SVGFNIDYDCVSFCY	ORF1ab	ORF1ab polyprotein	3410	3511	DRB1*03:50	II	14.08	14.0803	MHCnuggetsII	NA	NA	NA	DRB1*03:50	DRB1	DRB1*03	NA	NA
SVGFNIDYDCVSFCY	ORF1ab	ORF1ab polyprotein	3410	3511	DRB1*03:51	II	14.08	14.0803	MHCnuggetsII	NA	NA	NA	DRB1*03:51	DRB1	DRB1*03	NA	NA
SVGFNIDYDCVSFCY	ORF1ab	ORF1ab polyprotein	3410	3511	DRB1*03:52	II	14.08	14.0803	MHCnuggetsII	NA	NA	NA	DRB1*03:52	DRB1	DRB1*03	NA	NA
SVGFNIDYDCVSFCY	ORF1ab	ORF1ab polyprotein	3410	3511	DRB1*03:54	II	14.08	14.0803	MHCnuggetsII	NA	NA	NA	DRB1*03:54	DRB1	DRB1*03	NA	NA
SVGFNIDYDCVSFCY	ORF1ab	ORF1ab polyprotein	3410	3511	DRB1*03:55	II	14.08	14.0803	MHCnuggetsII	NA	NA	NA	DRB1*03:55	DRB1	DRB1*03	NA	NA
SVIDLLLDDFVEIIK	ORF1ab	ORF1ab polyprotein	6745	6846	DRB1*03:09	II	25.5	25.5004	MHCnuggetsII	NA	NA	NA	DRB1*03:09	DRB1	DRB1*03	NA	NA
SVIDLLLDDFVEIIK	ORF1ab	ORF1ab polyprotein	6745	6846	DRB1*03:100	II	25.5	25.5004	MHCnuggetsII	NA	NA	NA	DRB1*03:100	DRB1	DRB1*03	NA	NA
SVIDLLLDDFVEIIK	ORF1ab	ORF1ab polyprotein	6745	6846	DRB1*03:101	II	25.5	25.5004	MHCnuggetsII	NA	NA	NA	DRB1*03:101	DRB1	DRB1*03	NA	NA
SVIDLLLDDFVEIIK	ORF1ab	ORF1ab polyprotein	6745	6846	DRB1*03:102	II	25.5	25.5004	MHCnuggetsII	NA	NA	NA	DRB1*03:102	DRB1	DRB1*03	NA	NA
SVIDLLLDDFVEIIK	ORF1ab	ORF1ab polyprotein	6745	6846	DRB1*03:103	II	25.5	25.5004	MHCnuggetsII	NA	NA	NA	DRB1*03:103	DRB1	DRB1*03	NA	NA
SVIDLLLDDFVEIIK	ORF1ab	ORF1ab polyprotein	6745	6846	DRB1*03:104	II	25.5	25.5004	MHCnuggetsII	NA	NA	NA	DRB1*03:104	DRB1	DRB1*03	NA	NA
SVIDLLLDDFVEIIK	ORF1ab	ORF1ab polyprotein	6745	6846	DRB1*03:105	II	25.5	25.5004	MHCnuggetsII	NA	NA	NA	DRB1*03:105	DRB1	DRB1*03	NA	NA
SVIDLLLDDFVEIIK	ORF1ab	ORF1ab polyprotein	6745	6846	DRB1*03:106	II	25.5	25.5004	MHCnuggetsII	NA	NA	NA	DRB1*03:106	DRB1	DRB1*03	NA	NA
SVIDLLLDDFVEIIK	ORF1ab	ORF1ab polyprotein	6745	6846	DRB1*03:107	II	25.5	25.5004	MHCnuggetsII	NA	NA	NA	DRB1*03:107	DRB1	DRB1*03	NA	NA
SVIDLLLDDFVEIIK	ORF1ab	ORF1ab polyprotein	6745	6846	DRB1*03:108	II	25.5	25.5004	MHCnuggetsII	NA	NA	NA	DRB1*03:108	DRB1	DRB1*03	NA	NA
SVIDLLLDDFVEIIK	ORF1ab	ORF1ab polyprotein	6745	6846	DRB1*03:109	II	25.5	25.5004	MHCnuggetsII	NA	NA	NA	DRB1*03:109	DRB1	DRB1*03	NA	NA
SVIDLLLDDFVEIIK	ORF1ab	ORF1ab polyprotein	6745	6846	DRB1*03:110	II	25.5	25.5004	MHCnuggetsII	NA	NA	NA	DRB1*03:110	DRB1	DRB1*03	NA	NA
SVIDLLLDDFVEIIK	ORF1ab	ORF1ab polyprotein	6745	6846	DRB1*03:111	II	25.5	25.5004	MHCnuggetsII	NA	NA	NA	DRB1*03:111	DRB1	DRB1*03	NA	NA
SVIDLLLDDFVEIIK	ORF1ab	ORF1ab polyprotein	6745	6846	DRB1*03:112	II	25.5	25.5004	MHCnuggetsII	NA	NA	NA	DRB1*03:112	DRB1	DRB1*03	NA	NA
SVIDLLLDDFVEIIK	ORF1ab	ORF1ab polyprotein	6745	6846	DRB1*03:113	II	25.5	25.5004	MHCnuggetsII	NA	NA	NA	DRB1*03:113	DRB1	DRB1*03	NA	NA
SVIDLLLDDFVEIIK	ORF1ab	ORF1ab polyprotein	6745	6846	DRB1*03:114	II	25.5	25.5004	MHCnuggetsII	NA	NA	NA	DRB1*03:114	DRB1	DRB1*03	NA	NA
SVIDLLLDDFVEIIK	ORF1ab	ORF1ab polyprotein	6745	6846	DRB1*03:115	II	25.5	25.5004	MHCnuggetsII	NA	NA	NA	DRB1*03:115	DRB1	DRB1*03	NA	NA
SVIDLLLDDFVEIIK	ORF1ab	ORF1ab polyprotein	6745	6846	DRB1*03:116	II	25.5	25.5004	MHCnuggetsII	NA	NA	NA	DRB1*03:116	DRB1	DRB1*03	NA	NA
SVIDLLLDDFVEIIK	ORF1ab	ORF1ab polyprotein	6745	6846	DRB1*03:117	II	25.5	25.5004	MHCnuggetsII	NA	NA	NA	DRB1*03:117	DRB1	DRB1*03	NA	NA
SVIDLLLDDFVEIIK	ORF1ab	ORF1ab polyprotein	6745	6846	DRB1*03:118	II	25.5	25.5004	MHCnuggetsII	NA	NA	NA	DRB1*03:118	DRB1	DRB1*03	NA	NA
SVIDLLLDDFVEIIK	ORF1ab	ORF1ab polyprotein	6745	6846	DRB1*03:119	II	25.5	25.5004	MHCnuggetsII	NA	NA	NA	DRB1*03:119	DRB1	DRB1*03	NA	NA
SVIDLLLDDFVEIIK	ORF1ab	ORF1ab polyprotein	6745	6846	DRB1*03:12	II	25.5	25.5004	MHCnuggetsII	NA	NA	NA	DRB1*03:12	DRB1	DRB1*03	NA	NA
SVIDLLLDDFVEIIK	ORF1ab	ORF1ab polyprotein	6745	6846	DRB1*03:120	II	25.5	25.5004	MHCnuggetsII	NA	NA	NA	DRB1*03:120	DRB1	DRB1*03	NA	NA
SVIDLLLDDFVEIIK	ORF1ab	ORF1ab polyprotein	6745	6846	DRB1*03:121	II	25.5	25.5004	MHCnuggetsII	NA	NA	NA	DRB1*03:121	DRB1	DRB1*03	NA	NA
SVIDLLLDDFVEIIK	ORF1ab	ORF1ab polyprotein	6745	6846	DRB1*03:122	II	25.5	25.5004	MHCnuggetsII	NA	NA	NA	DRB1*03:122	DRB1	DRB1*03	NA	NA
SVIDLLLDDFVEIIK	ORF1ab	ORF1ab polyprotein	6745	6846	DRB1*03:123	II	25.5	25.5004	MHCnuggetsII	NA	NA	NA	DRB1*03:123	DRB1	DRB1*03	NA	NA
SVIDLLLDDFVEIIK	ORF1ab	ORF1ab polyprotein	6745	6846	DRB1*03:124	II	25.5	25.5004	MHCnuggetsII	NA	NA	NA	DRB1*03:124	DRB1	DRB1*03	NA	NA
SVIDLLLDDFVEIIK	ORF1ab	ORF1ab polyprotein	6745	6846	DRB1*03:125	II	25.5	25.5004	MHCnuggetsII	NA	NA	NA	DRB1*03:125	DRB1	DRB1*03	NA	NA
SVIDLLLDDFVEIIK	ORF1ab	ORF1ab polyprotein	6745	6846	DRB1*03:126	II	25.5	25.5004	MHCnuggetsII	NA	NA	NA	DRB1*03:126	DRB1	DRB1*03	NA	NA
SVIDLLLDDFVEIIK	ORF1ab	ORF1ab polyprotein	6745	6846	DRB1*03:127	II	25.5	25.5004	MHCnuggetsII	NA	NA	NA	DRB1*03:127	DRB1	DRB1*03	NA	NA
SVIDLLLDDFVEIIK	ORF1ab	ORF1ab polyprotein	6745	6846	DRB1*03:128	II	25.5	25.5004	MHCnuggetsII	NA	NA	NA	DRB1*03:128	DRB1	DRB1*03	NA	NA
SVIDLLLDDFVEIIK	ORF1ab	ORF1ab polyprotein	6745	6846	DRB1*03:129	II	25.5	25.5004	MHCnuggetsII	NA	NA	NA	DRB1*03:129	DRB1	DRB1*03	NA	NA
SVIDLLLDDFVEIIK	ORF1ab	ORF1ab polyprotein	6745	6846	DRB1*03:130	II	25.5	25.5004	MHCnuggetsII	NA	NA	NA	DRB1*03:130	DRB1	DRB1*03	NA	NA
SVIDLLLDDFVEIIK	ORF1ab	ORF1ab polyprotein	6745	6846	DRB1*03:131	II	25.5	25.5004	MHCnuggetsII	NA	NA	NA	DRB1*03:131	DRB1	DRB1*03	NA	NA
SVIDLLLDDFVEIIK	ORF1ab	ORF1ab polyprotein	6745	6846	DRB1*03:132	II	25.5	25.5004	MHCnuggetsII	NA	NA	NA	DRB1*03:132	DRB1	DRB1*03	NA	NA
SVIDLLLDDFVEIIK	ORF1ab	ORF1ab polyprotein	6745	6846	DRB1*03:133	II	25.5	25.5004	MHCnuggetsII	NA	NA	NA	DRB1*03:133	DRB1	DRB1*03	NA	NA
SVIDLLLDDFVEIIK	ORF1ab	ORF1ab polyprotein	6745	6846	DRB1*03:134	II	25.5	25.5004	MHCnuggetsII	NA	NA	NA	DRB1*03:134	DRB1	DRB1*03	NA	NA
SVIDLLLDDFVEIIK	ORF1ab	ORF1ab polyprotein	6745	6846	DRB1*03:135	II	25.5	25.5004	MHCnuggetsII	NA	NA	NA	DRB1*03:135	DRB1	DRB1*03	NA	NA
SVIDLLLDDFVEIIK	ORF1ab	ORF1ab polyprotein	6745	6846	DRB1*03:136	II	25.5	25.5004	MHCnuggetsII	NA	NA	NA	DRB1*03:136	DRB1	DRB1*03	NA	NA
SVIDLLLDDFVEIIK	ORF1ab	ORF1ab polyprotein	6745	6846	DRB1*03:137	II	25.5	25.5004	MHCnuggetsII	NA	NA	NA	DRB1*03:137	DRB1	DRB1*03	NA	NA
SVIDLLLDDFVEIIK	ORF1ab	ORF1ab polyprotein	6745	6846	DRB1*03:138	II	25.5	25.5004	MHCnuggetsII	NA	NA	NA	DRB1*03:138	DRB1	DRB1*03	NA	NA
SVIDLLLDDFVEIIK	ORF1ab	ORF1ab polyprotein	6745	6846	DRB1*03:139	II	25.5	25.5004	MHCnuggetsII	NA	NA	NA	DRB1*03:139	DRB1	DRB1*03	NA	NA
SVIDLLLDDFVEIIK	ORF1ab	ORF1ab polyprotein	6745	6846	DRB1*03:140	II	25.5	25.5004	MHCnuggetsII	NA	NA	NA	DRB1*03:140	DRB1	DRB1*03	NA	NA
SVIDLLLDDFVEIIK	ORF1ab	ORF1ab polyprotein	6745	6846	DRB1*03:141	II	25.5	25.5004	MHCnuggetsII	NA	NA	NA	DRB1*03:141	DRB1	DRB1*03	NA	NA
SVIDLLLDDFVEIIK	ORF1ab	ORF1ab polyprotein	6745	6846	DRB1*03:142	II	25.5	25.5004	MHCnuggetsII	NA	NA	NA	DRB1*03:142	DRB1	DRB1*03	NA	NA
SVIDLLLDDFVEIIK	ORF1ab	ORF1ab polyprotein	6745	6846	DRB1*03:143	II	25.5	25.5004	MHCnuggetsII	NA	NA	NA	DRB1*03:143	DRB1	DRB1*03	NA	NA
SVIDLLLDDFVEIIK	ORF1ab	ORF1ab polyprotein	6745	6846	DRB1*03:144	II	25.5	25.5004	MHCnuggetsII	NA	NA	NA	DRB1*03:144	DRB1	DRB1*03	NA	NA
SVIDLLLDDFVEIIK	ORF1ab	ORF1ab polyprotein	6745	6846	DRB1*03:145	II	25.5	25.5004	MHCnuggetsII	NA	NA	NA	DRB1*03:145	DRB1	DRB1*03	NA	NA
SVIDLLLDDFVEIIK	ORF1ab	ORF1ab polyprotein	6745	6846	DRB1*03:146	II	25.5	25.5004	MHCnuggetsII	NA	NA	NA	DRB1*03:146	DRB1	DRB1*03	NA	NA
SVIDLLLDDFVEIIK	ORF1ab	ORF1ab polyprotein	6745	6846	DRB1*03:16	II	25.5	25.5004	MHCnuggetsII	NA	NA	NA	DRB1*03:16	DRB1	DRB1*03	NA	NA
SVIDLLLDDFVEIIK	ORF1ab	ORF1ab polyprotein	6745	6846	DRB1*03:56	II	25.5	25.5004	MHCnuggetsII	NA	NA	NA	DRB1*03:56	DRB1	DRB1*03	NA	NA
SVIDLLLDDFVEIIK	ORF1ab	ORF1ab polyprotein	6745	6846	DRB1*03:57	II	25.5	25.5004	MHCnuggetsII	NA	NA	NA	DRB1*03:57	DRB1	DRB1*03	NA	NA
SVIDLLLDDFVEIIK	ORF1ab	ORF1ab polyprotein	6745	6846	DRB1*03:58	II	25.5	25.5004	MHCnuggetsII	NA	NA	NA	DRB1*03:58	DRB1	DRB1*03	NA	NA
SVIDLLLDDFVEIIK	ORF1ab	ORF1ab polyprotein	6745	6846	DRB1*03:59	II	25.5	25.5004	MHCnuggetsII	NA	NA	NA	DRB1*03:59	DRB1	DRB1*03	NA	NA
SVIDLLLDDFVEIIK	ORF1ab	ORF1ab polyprotein	6745	6846	DRB1*03:60	II	25.5	25.5004	MHCnuggetsII	NA	NA	NA	DRB1*03:60	DRB1	DRB1*03	NA	NA
SVIDLLLDDFVEIIK	ORF1ab	ORF1ab polyprotein	6745	6846	DRB1*03:61	II	25.5	25.5004	MHCnuggetsII	NA	NA	NA	DRB1*03:61	DRB1	DRB1*03	NA	NA
SVIDLLLDDFVEIIK	ORF1ab	ORF1ab polyprotein	6745	6846	DRB1*03:62	II	25.5	25.5004	MHCnuggetsII	NA	NA	NA	DRB1*03:62	DRB1	DRB1*03	NA	NA
SVIDLLLDDFVEIIK	ORF1ab	ORF1ab polyprotein	6745	6846	DRB1*03:63	II	25.5	25.5004	MHCnuggetsII	NA	NA	NA	DRB1*03:63	DRB1	DRB1*03	NA	NA
SVIDLLLDDFVEIIK	ORF1ab	ORF1ab polyprotein	6745	6846	DRB1*03:64	II	25.5	25.5004	MHCnuggetsII	NA	NA	NA	DRB1*03:64	DRB1	DRB1*03	NA	NA
SVIDLLLDDFVEIIK	ORF1ab	ORF1ab polyprotein	6745	6846	DRB1*03:65	II	25.5	25.5004	MHCnuggetsII	NA	NA	NA	DRB1*03:65	DRB1	DRB1*03	NA	NA
SVIDLLLDDFVEIIK	ORF1ab	ORF1ab polyprotein	6745	6846	DRB1*03:66	II	25.5	25.5004	MHCnuggetsII	NA	NA	NA	DRB1*03:66	DRB1	DRB1*03	NA	NA
SVIDLLLDDFVEIIK	ORF1ab	ORF1ab polyprotein	6745	6846	DRB1*03:69	II	25.5	25.5004	MHCnuggetsII	NA	NA	NA	DRB1*03:69	DRB1	DRB1*03	NA	NA
SVIDLLLDDFVEIIK	ORF1ab	ORF1ab polyprotein	6745	6846	DRB1*03:70	II	25.5	25.5004	MHCnuggetsII	NA	NA	NA	DRB1*03:70	DRB1	DRB1*03	NA	NA
SVIDLLLDDFVEIIK	ORF1ab	ORF1ab polyprotein	6745	6846	DRB1*03:71	II	25.5	25.5004	MHCnuggetsII	NA	NA	NA	DRB1*03:71	DRB1	DRB1*03	NA	NA
SVIDLLLDDFVEIIK	ORF1ab	ORF1ab polyprotein	6745	6846	DRB1*03:72	II	25.5	25.5004	MHCnuggetsII	NA	NA	NA	DRB1*03:72	DRB1	DRB1*03	NA	NA
SVIDLLLDDFVEIIK	ORF1ab	ORF1ab polyprotein	6745	6846	DRB1*03:73	II	25.5	25.5004	MHCnuggetsII	NA	NA	NA	DRB1*03:73	DRB1	DRB1*03	NA	NA
SVIDLLLDDFVEIIK	ORF1ab	ORF1ab polyprotein	6745	6846	DRB1*03:74	II	25.5	25.5004	MHCnuggetsII	NA	NA	NA	DRB1*03:74	DRB1	DRB1*03	NA	NA
SVIDLLLDDFVEIIK	ORF1ab	ORF1ab polyprotein	6745	6846	DRB1*03:75	II	25.5	25.5004	MHCnuggetsII	NA	NA	NA	DRB1*03:75	DRB1	DRB1*03	NA	NA
SVIDLLLDDFVEIIK	ORF1ab	ORF1ab polyprotein	6745	6846	DRB1*03:76	II	25.5	25.5004	MHCnuggetsII	NA	NA	NA	DRB1*03:76	DRB1	DRB1*03	NA	NA
SVIDLLLDDFVEIIK	ORF1ab	ORF1ab polyprotein	6745	6846	DRB1*03:77	II	25.5	25.5004	MHCnuggetsII	NA	NA	NA	DRB1*03:77	DRB1	DRB1*03	NA	NA
SVIDLLLDDFVEIIK	ORF1ab	ORF1ab polyprotein	6745	6846	DRB1*03:78	II	25.5	25.5004	MHCnuggetsII	NA	NA	NA	DRB1*03:78	DRB1	DRB1*03	NA	NA
SVIDLLLDDFVEIIK	ORF1ab	ORF1ab polyprotein	6745	6846	DRB1*03:79	II	25.5	25.5004	MHCnuggetsII	NA	NA	NA	DRB1*03:79	DRB1	DRB1*03	NA	NA
SVIDLLLDDFVEIIK	ORF1ab	ORF1ab polyprotein	6745	6846	DRB1*03:80	II	25.5	25.5004	MHCnuggetsII	NA	NA	NA	DRB1*03:80	DRB1	DRB1*03	NA	NA
SVIDLLLDDFVEIIK	ORF1ab	ORF1ab polyprotein	6745	6846	DRB1*03:81	II	25.5	25.5004	MHCnuggetsII	NA	NA	NA	DRB1*03:81	DRB1	DRB1*03	NA	NA
SVIDLLLDDFVEIIK	ORF1ab	ORF1ab polyprotein	6745	6846	DRB1*03:82	II	25.5	25.5004	MHCnuggetsII	NA	NA	NA	DRB1*03:82	DRB1	DRB1*03	NA	NA
SVIDLLLDDFVEIIK	ORF1ab	ORF1ab polyprotein	6745	6846	DRB1*03:83	II	25.5	25.5004	MHCnuggetsII	NA	NA	NA	DRB1*03:83	DRB1	DRB1*03	NA	NA
SVIDLLLDDFVEIIK	ORF1ab	ORF1ab polyprotein	6745	6846	DRB1*03:84	II	25.5	25.5004	MHCnuggetsII	NA	NA	NA	DRB1*03:84	DRB1	DRB1*03	NA	NA
SVIDLLLDDFVEIIK	ORF1ab	ORF1ab polyprotein	6745	6846	DRB1*03:85	II	25.5	25.5004	MHCnuggetsII	NA	NA	NA	DRB1*03:85	DRB1	DRB1*03	NA	NA
SVIDLLLDDFVEIIK	ORF1ab	ORF1ab polyprotein	6745	6846	DRB1*03:86	II	25.5	25.5004	MHCnuggetsII	NA	NA	NA	DRB1*03:86	DRB1	DRB1*03	NA	NA
SVIDLLLDDFVEIIK	ORF1ab	ORF1ab polyprotein	6745	6846	DRB1*03:87	II	25.5	25.5004	MHCnuggetsII	NA	NA	NA	DRB1*03:87	DRB1	DRB1*03	NA	NA
SVIDLLLDDFVEIIK	ORF1ab	ORF1ab polyprotein	6745	6846	DRB1*03:88	II	25.5	25.5004	MHCnuggetsII	NA	NA	NA	DRB1*03:88	DRB1	DRB1*03	NA	NA
SVIDLLLDDFVEIIK	ORF1ab	ORF1ab polyprotein	6745	6846	DRB1*03:89	II	25.5	25.5004	MHCnuggetsII	NA	NA	NA	DRB1*03:89	DRB1	DRB1*03	NA	NA
SVIDLLLDDFVEIIK	ORF1ab	ORF1ab polyprotein	6745	6846	DRB1*03:90	II	25.5	25.5004	MHCnuggetsII	NA	NA	NA	DRB1*03:90	DRB1	DRB1*03	NA	NA
SVIDLLLDDFVEIIK	ORF1ab	ORF1ab polyprotein	6745	6846	DRB1*03:91	II	25.5	25.5004	MHCnuggetsII	NA	NA	NA	DRB1*03:91	DRB1	DRB1*03	NA	NA
SVIDLLLDDFVEIIK	ORF1ab	ORF1ab polyprotein	6745	6846	DRB1*03:92	II	25.5	25.5004	MHCnuggetsII	NA	NA	NA	DRB1*03:92	DRB1	DRB1*03	NA	NA
SVIDLLLDDFVEIIK	ORF1ab	ORF1ab polyprotein	6745	6846	DRB1*03:93	II	25.5	25.5004	MHCnuggetsII	NA	NA	NA	DRB1*03:93	DRB1	DRB1*03	NA	NA
SVIDLLLDDFVEIIK	ORF1ab	ORF1ab polyprotein	6745	6846	DRB1*03:94	II	25.5	25.5004	MHCnuggetsII	NA	NA	NA	DRB1*03:94	DRB1	DRB1*03	NA	NA
SVIDLLLDDFVEIIK	ORF1ab	ORF1ab polyprotein	6745	6846	DRB1*03:95	II	25.5	25.5004	MHCnuggetsII	NA	NA	NA	DRB1*03:95	DRB1	DRB1*03	NA	NA
SVIDLLLDDFVEIIK	ORF1ab	ORF1ab polyprotein	6745	6846	DRB1*03:96	II	25.5	25.5004	MHCnuggetsII	NA	NA	NA	DRB1*03:96	DRB1	DRB1*03	NA	NA
SVIDLLLDDFVEIIK	ORF1ab	ORF1ab polyprotein	6745	6846	DRB1*03:97	II	25.5	25.5004	MHCnuggetsII	NA	NA	NA	DRB1*03:97	DRB1	DRB1*03	NA	NA
SVIDLLLDDFVEIIK	ORF1ab	ORF1ab polyprotein	6745	6846	DRB1*03:98	II	25.5	25.5004	MHCnuggetsII	NA	NA	NA	DRB1*03:98	DRB1	DRB1*03	NA	NA
SVIDLLLDDFVEIIK	ORF1ab	ORF1ab polyprotein	6745	6846	DRB1*03:99	II	25.5	25.5004	MHCnuggetsII	NA	NA	NA	DRB1*03:99	DRB1	DRB1*03	NA	NA
SVIGKIQDSLSSTAS	NA	NA	NA	NA	DRB1*03:02	II	188.949	188.949	MHCnuggetsII	NA	NA	NA	DRB1*03:02	DRB1	DRB1*03	NA	NA
SVLYYQNNVFMSEAK	ORF1ab	ORF1ab polyprotein	5176	5277	DRB1*03:06	II	60.101	60.1014	MHCnuggetsII	NA	NA	NA	DRB1*03:06	DRB1	DRB1*03	NA	NA
SVLYYQNNVFMSEAK	ORF1ab	ORF1ab polyprotein	5176	5277	DRB1*03:14	II	60.101	60.1014	MHCnuggetsII	NA	NA	NA	DRB1*03:14	DRB1	DRB1*03	NA	NA
SVLYYQNNVFMSEAK	ORF1ab	ORF1ab polyprotein	5176	5277	DRB1*03:17	II	60.101	60.1014	MHCnuggetsII	NA	NA	NA	DRB1*03:17	DRB1	DRB1*03	NA	NA
SVLYYQNNVFMSEAK	ORF1ab	ORF1ab polyprotein	5176	5277	DRB1*03:19	II	60.101	60.1014	MHCnuggetsII	NA	NA	NA	DRB1*03:19	DRB1	DRB1*03	NA	NA
SVLYYQNNVFMSEAK	ORF1ab	ORF1ab polyprotein	5176	5277	DRB1*03:26	II	60.101	60.1015	MHCnuggetsII	NA	NA	NA	DRB1*03:26	DRB1	DRB1*03	NA	NA
SVLYYQNNVFMSEAK	ORF1ab	ORF1ab polyprotein	5176	5277	DRB1*03:27	II	60.101	60.1014	MHCnuggetsII	NA	NA	NA	DRB1*03:27	DRB1	DRB1*03	NA	NA
SVLYYQNNVFMSEAK	ORF1ab	ORF1ab polyprotein	5176	5277	DRB1*03:29	II	60.101	60.1014	MHCnuggetsII	NA	NA	NA	DRB1*03:29	DRB1	DRB1*03	NA	NA
SVLYYQNNVFMSEAK	ORF1ab	ORF1ab polyprotein	5176	5277	DRB1*03:31	II	60.101	60.1014	MHCnuggetsII	NA	NA	NA	DRB1*03:31	DRB1	DRB1*03	NA	NA
SVLYYQNNVFMSEAK	ORF1ab	ORF1ab polyprotein	5176	5277	DRB1*03:35	II	60.101	60.1014	MHCnuggetsII	NA	NA	NA	DRB1*03:35	DRB1	DRB1*03	NA	NA
SVLYYQNNVFMSEAK	ORF1ab	ORF1ab polyprotein	5176	5277	DRB1*03:38	II	60.101	60.1014	MHCnuggetsII	NA	NA	NA	DRB1*03:38	DRB1	DRB1*03	NA	NA
SVLYYQNNVFMSEAK	ORF1ab	ORF1ab polyprotein	5176	5277	DRB1*03:40	II	60.101	60.1015	MHCnuggetsII	NA	NA	NA	DRB1*03:40	DRB1	DRB1*03	NA	NA
SVLYYQNNVFMSEAK	ORF1ab	ORF1ab polyprotein	5176	5277	DRB1*03:41	II	60.101	60.1014	MHCnuggetsII	NA	NA	NA	DRB1*03:41	DRB1	DRB1*03	NA	NA
SVLYYQNNVFMSEAK	ORF1ab	ORF1ab polyprotein	5176	5277	DRB1*03:53	II	60.101	60.1014	MHCnuggetsII	NA	NA	NA	DRB1*03:53	DRB1	DRB1*03	NA	NA
SVVNIQKEIDRLNEV	S	Spike glycoprotein	1175	8472	DRB1*03:09	II	120.425	120.425	MHCnuggetsII	NA	NA	NA	DRB1*03:09	DRB1	DRB1*03	NA	NA
SVVNIQKEIDRLNEV	S	Spike glycoprotein	1175	8472	DRB1*03:100	II	120.425	120.425	MHCnuggetsII	NA	NA	NA	DRB1*03:100	DRB1	DRB1*03	NA	NA
SVVNIQKEIDRLNEV	S	Spike glycoprotein	1175	8472	DRB1*03:101	II	120.425	120.425	MHCnuggetsII	NA	NA	NA	DRB1*03:101	DRB1	DRB1*03	NA	NA
SVVNIQKEIDRLNEV	S	Spike glycoprotein	1175	8472	DRB1*03:102	II	120.425	120.425	MHCnuggetsII	NA	NA	NA	DRB1*03:102	DRB1	DRB1*03	NA	NA
SVVNIQKEIDRLNEV	S	Spike glycoprotein	1175	8472	DRB1*03:103	II	120.425	120.425	MHCnuggetsII	NA	NA	NA	DRB1*03:103	DRB1	DRB1*03	NA	NA
SVVNIQKEIDRLNEV	S	Spike glycoprotein	1175	8472	DRB1*03:104	II	120.425	120.425	MHCnuggetsII	NA	NA	NA	DRB1*03:104	DRB1	DRB1*03	NA	NA
SVVNIQKEIDRLNEV	S	Spike glycoprotein	1175	8472	DRB1*03:105	II	120.425	120.425	MHCnuggetsII	NA	NA	NA	DRB1*03:105	DRB1	DRB1*03	NA	NA
SVVNIQKEIDRLNEV	S	Spike glycoprotein	1175	8472	DRB1*03:106	II	120.425	120.425	MHCnuggetsII	NA	NA	NA	DRB1*03:106	DRB1	DRB1*03	NA	NA
SVVNIQKEIDRLNEV	S	Spike glycoprotein	1175	8472	DRB1*03:107	II	120.425	120.425	MHCnuggetsII	NA	NA	NA	DRB1*03:107	DRB1	DRB1*03	NA	NA
SVVNIQKEIDRLNEV	S	Spike glycoprotein	1175	8472	DRB1*03:108	II	120.425	120.425	MHCnuggetsII	NA	NA	NA	DRB1*03:108	DRB1	DRB1*03	NA	NA
SVVNIQKEIDRLNEV	S	Spike glycoprotein	1175	8472	DRB1*03:109	II	120.425	120.425	MHCnuggetsII	NA	NA	NA	DRB1*03:109	DRB1	DRB1*03	NA	NA
SVVNIQKEIDRLNEV	S	Spike glycoprotein	1175	8472	DRB1*03:110	II	120.425	120.425	MHCnuggetsII	NA	NA	NA	DRB1*03:110	DRB1	DRB1*03	NA	NA
SVVNIQKEIDRLNEV	S	Spike glycoprotein	1175	8472	DRB1*03:111	II	120.425	120.425	MHCnuggetsII	NA	NA	NA	DRB1*03:111	DRB1	DRB1*03	NA	NA
SVVNIQKEIDRLNEV	S	Spike glycoprotein	1175	8472	DRB1*03:112	II	120.425	120.425	MHCnuggetsII	NA	NA	NA	DRB1*03:112	DRB1	DRB1*03	NA	NA
SVVNIQKEIDRLNEV	S	Spike glycoprotein	1175	8472	DRB1*03:113	II	120.425	120.425	MHCnuggetsII	NA	NA	NA	DRB1*03:113	DRB1	DRB1*03	NA	NA
SVVNIQKEIDRLNEV	S	Spike glycoprotein	1175	8472	DRB1*03:114	II	120.425	120.425	MHCnuggetsII	NA	NA	NA	DRB1*03:114	DRB1	DRB1*03	NA	NA
SVVNIQKEIDRLNEV	S	Spike glycoprotein	1175	8472	DRB1*03:115	II	120.425	120.425	MHCnuggetsII	NA	NA	NA	DRB1*03:115	DRB1	DRB1*03	NA	NA
SVVNIQKEIDRLNEV	S	Spike glycoprotein	1175	8472	DRB1*03:116	II	120.425	120.425	MHCnuggetsII	NA	NA	NA	DRB1*03:116	DRB1	DRB1*03	NA	NA
SVVNIQKEIDRLNEV	S	Spike glycoprotein	1175	8472	DRB1*03:117	II	120.425	120.425	MHCnuggetsII	NA	NA	NA	DRB1*03:117	DRB1	DRB1*03	NA	NA
SVVNIQKEIDRLNEV	S	Spike glycoprotein	1175	8472	DRB1*03:118	II	120.425	120.425	MHCnuggetsII	NA	NA	NA	DRB1*03:118	DRB1	DRB1*03	NA	NA
SVVNIQKEIDRLNEV	S	Spike glycoprotein	1175	8472	DRB1*03:119	II	120.425	120.425	MHCnuggetsII	NA	NA	NA	DRB1*03:119	DRB1	DRB1*03	NA	NA
SVVNIQKEIDRLNEV	S	Spike glycoprotein	1175	8472	DRB1*03:12	II	120.425	120.425	MHCnuggetsII	NA	NA	NA	DRB1*03:12	DRB1	DRB1*03	NA	NA
SVVNIQKEIDRLNEV	S	Spike glycoprotein	1175	8472	DRB1*03:120	II	120.425	120.425	MHCnuggetsII	NA	NA	NA	DRB1*03:120	DRB1	DRB1*03	NA	NA
SVVNIQKEIDRLNEV	S	Spike glycoprotein	1175	8472	DRB1*03:121	II	120.425	120.425	MHCnuggetsII	NA	NA	NA	DRB1*03:121	DRB1	DRB1*03	NA	NA
SVVNIQKEIDRLNEV	S	Spike glycoprotein	1175	8472	DRB1*03:122	II	120.425	120.425	MHCnuggetsII	NA	NA	NA	DRB1*03:122	DRB1	DRB1*03	NA	NA
SVVNIQKEIDRLNEV	S	Spike glycoprotein	1175	8472	DRB1*03:123	II	120.425	120.425	MHCnuggetsII	NA	NA	NA	DRB1*03:123	DRB1	DRB1*03	NA	NA
SVVNIQKEIDRLNEV	S	Spike glycoprotein	1175	8472	DRB1*03:124	II	120.425	120.425	MHCnuggetsII	NA	NA	NA	DRB1*03:124	DRB1	DRB1*03	NA	NA
SVVNIQKEIDRLNEV	S	Spike glycoprotein	1175	8472	DRB1*03:125	II	120.425	120.425	MHCnuggetsII	NA	NA	NA	DRB1*03:125	DRB1	DRB1*03	NA	NA
SVVNIQKEIDRLNEV	S	Spike glycoprotein	1175	8472	DRB1*03:126	II	120.425	120.425	MHCnuggetsII	NA	NA	NA	DRB1*03:126	DRB1	DRB1*03	NA	NA
SVVNIQKEIDRLNEV	S	Spike glycoprotein	1175	8472	DRB1*03:127	II	120.425	120.425	MHCnuggetsII	NA	NA	NA	DRB1*03:127	DRB1	DRB1*03	NA	NA
SVVNIQKEIDRLNEV	S	Spike glycoprotein	1175	8472	DRB1*03:128	II	120.425	120.425	MHCnuggetsII	NA	NA	NA	DRB1*03:128	DRB1	DRB1*03	NA	NA
SVVNIQKEIDRLNEV	S	Spike glycoprotein	1175	8472	DRB1*03:129	II	120.425	120.425	MHCnuggetsII	NA	NA	NA	DRB1*03:129	DRB1	DRB1*03	NA	NA
SVVNIQKEIDRLNEV	S	Spike glycoprotein	1175	8472	DRB1*03:130	II	120.425	120.425	MHCnuggetsII	NA	NA	NA	DRB1*03:130	DRB1	DRB1*03	NA	NA
SVVNIQKEIDRLNEV	S	Spike glycoprotein	1175	8472	DRB1*03:131	II	120.425	120.425	MHCnuggetsII	NA	NA	NA	DRB1*03:131	DRB1	DRB1*03	NA	NA
SVVNIQKEIDRLNEV	S	Spike glycoprotein	1175	8472	DRB1*03:132	II	120.425	120.425	MHCnuggetsII	NA	NA	NA	DRB1*03:132	DRB1	DRB1*03	NA	NA
SVVNIQKEIDRLNEV	S	Spike glycoprotein	1175	8472	DRB1*03:133	II	120.425	120.425	MHCnuggetsII	NA	NA	NA	DRB1*03:133	DRB1	DRB1*03	NA	NA
SVVNIQKEIDRLNEV	S	Spike glycoprotein	1175	8472	DRB1*03:134	II	120.425	120.425	MHCnuggetsII	NA	NA	NA	DRB1*03:134	DRB1	DRB1*03	NA	NA
SVVNIQKEIDRLNEV	S	Spike glycoprotein	1175	8472	DRB1*03:135	II	120.425	120.425	MHCnuggetsII	NA	NA	NA	DRB1*03:135	DRB1	DRB1*03	NA	NA
SVVNIQKEIDRLNEV	S	Spike glycoprotein	1175	8472	DRB1*03:136	II	120.425	120.425	MHCnuggetsII	NA	NA	NA	DRB1*03:136	DRB1	DRB1*03	NA	NA
SVVNIQKEIDRLNEV	S	Spike glycoprotein	1175	8472	DRB1*03:137	II	120.425	120.425	MHCnuggetsII	NA	NA	NA	DRB1*03:137	DRB1	DRB1*03	NA	NA
SVVNIQKEIDRLNEV	S	Spike glycoprotein	1175	8472	DRB1*03:138	II	120.425	120.425	MHCnuggetsII	NA	NA	NA	DRB1*03:138	DRB1	DRB1*03	NA	NA
SVVNIQKEIDRLNEV	S	Spike glycoprotein	1175	8472	DRB1*03:139	II	120.425	120.425	MHCnuggetsII	NA	NA	NA	DRB1*03:139	DRB1	DRB1*03	NA	NA
SVVNIQKEIDRLNEV	S	Spike glycoprotein	1175	8472	DRB1*03:140	II	120.425	120.425	MHCnuggetsII	NA	NA	NA	DRB1*03:140	DRB1	DRB1*03	NA	NA
SVVNIQKEIDRLNEV	S	Spike glycoprotein	1175	8472	DRB1*03:141	II	120.425	120.425	MHCnuggetsII	NA	NA	NA	DRB1*03:141	DRB1	DRB1*03	NA	NA
SVVNIQKEIDRLNEV	S	Spike glycoprotein	1175	8472	DRB1*03:142	II	120.425	120.425	MHCnuggetsII	NA	NA	NA	DRB1*03:142	DRB1	DRB1*03	NA	NA
SVVNIQKEIDRLNEV	S	Spike glycoprotein	1175	8472	DRB1*03:143	II	120.425	120.425	MHCnuggetsII	NA	NA	NA	DRB1*03:143	DRB1	DRB1*03	NA	NA
SVVNIQKEIDRLNEV	S	Spike glycoprotein	1175	8472	DRB1*03:144	II	120.425	120.425	MHCnuggetsII	NA	NA	NA	DRB1*03:144	DRB1	DRB1*03	NA	NA
SVVNIQKEIDRLNEV	S	Spike glycoprotein	1175	8472	DRB1*03:145	II	120.425	120.425	MHCnuggetsII	NA	NA	NA	DRB1*03:145	DRB1	DRB1*03	NA	NA
SVVNIQKEIDRLNEV	S	Spike glycoprotein	1175	8472	DRB1*03:146	II	120.425	120.425	MHCnuggetsII	NA	NA	NA	DRB1*03:146	DRB1	DRB1*03	NA	NA
SVVNIQKEIDRLNEV	S	Spike glycoprotein	1175	8472	DRB1*03:16	II	120.425	120.425	MHCnuggetsII	NA	NA	NA	DRB1*03:16	DRB1	DRB1*03	NA	NA
SVVNIQKEIDRLNEV	S	Spike glycoprotein	1175	8472	DRB1*03:56	II	120.425	120.425	MHCnuggetsII	NA	NA	NA	DRB1*03:56	DRB1	DRB1*03	NA	NA
SVVNIQKEIDRLNEV	S	Spike glycoprotein	1175	8472	DRB1*03:57	II	120.425	120.425	MHCnuggetsII	NA	NA	NA	DRB1*03:57	DRB1	DRB1*03	NA	NA
SVVNIQKEIDRLNEV	S	Spike glycoprotein	1175	8472	DRB1*03:58	II	120.425	120.425	MHCnuggetsII	NA	NA	NA	DRB1*03:58	DRB1	DRB1*03	NA	NA
SVVNIQKEIDRLNEV	S	Spike glycoprotein	1175	8472	DRB1*03:59	II	120.425	120.425	MHCnuggetsII	NA	NA	NA	DRB1*03:59	DRB1	DRB1*03	NA	NA
SVVNIQKEIDRLNEV	S	Spike glycoprotein	1175	8472	DRB1*03:60	II	120.425	120.425	MHCnuggetsII	NA	NA	NA	DRB1*03:60	DRB1	DRB1*03	NA	NA
SVVNIQKEIDRLNEV	S	Spike glycoprotein	1175	8472	DRB1*03:61	II	120.425	120.425	MHCnuggetsII	NA	NA	NA	DRB1*03:61	DRB1	DRB1*03	NA	NA
SVVNIQKEIDRLNEV	S	Spike glycoprotein	1175	8472	DRB1*03:62	II	120.425	120.425	MHCnuggetsII	NA	NA	NA	DRB1*03:62	DRB1	DRB1*03	NA	NA
SVVNIQKEIDRLNEV	S	Spike glycoprotein	1175	8472	DRB1*03:63	II	120.425	120.425	MHCnuggetsII	NA	NA	NA	DRB1*03:63	DRB1	DRB1*03	NA	NA
SVVNIQKEIDRLNEV	S	Spike glycoprotein	1175	8472	DRB1*03:64	II	120.425	120.425	MHCnuggetsII	NA	NA	NA	DRB1*03:64	DRB1	DRB1*03	NA	NA
SVVNIQKEIDRLNEV	S	Spike glycoprotein	1175	8472	DRB1*03:65	II	120.425	120.425	MHCnuggetsII	NA	NA	NA	DRB1*03:65	DRB1	DRB1*03	NA	NA
SVVNIQKEIDRLNEV	S	Spike glycoprotein	1175	8472	DRB1*03:66	II	120.425	120.425	MHCnuggetsII	NA	NA	NA	DRB1*03:66	DRB1	DRB1*03	NA	NA
SVVNIQKEIDRLNEV	S	Spike glycoprotein	1175	8472	DRB1*03:69	II	120.425	120.425	MHCnuggetsII	NA	NA	NA	DRB1*03:69	DRB1	DRB1*03	NA	NA
SVVNIQKEIDRLNEV	S	Spike glycoprotein	1175	8472	DRB1*03:70	II	120.425	120.425	MHCnuggetsII	NA	NA	NA	DRB1*03:70	DRB1	DRB1*03	NA	NA
SVVNIQKEIDRLNEV	S	Spike glycoprotein	1175	8472	DRB1*03:71	II	120.425	120.425	MHCnuggetsII	NA	NA	NA	DRB1*03:71	DRB1	DRB1*03	NA	NA
SVVNIQKEIDRLNEV	S	Spike glycoprotein	1175	8472	DRB1*03:72	II	120.425	120.425	MHCnuggetsII	NA	NA	NA	DRB1*03:72	DRB1	DRB1*03	NA	NA
SVVNIQKEIDRLNEV	S	Spike glycoprotein	1175	8472	DRB1*03:73	II	120.425	120.425	MHCnuggetsII	NA	NA	NA	DRB1*03:73	DRB1	DRB1*03	NA	NA
SVVNIQKEIDRLNEV	S	Spike glycoprotein	1175	8472	DRB1*03:74	II	120.425	120.425	MHCnuggetsII	NA	NA	NA	DRB1*03:74	DRB1	DRB1*03	NA	NA
SVVNIQKEIDRLNEV	S	Spike glycoprotein	1175	8472	DRB1*03:75	II	120.425	120.425	MHCnuggetsII	NA	NA	NA	DRB1*03:75	DRB1	DRB1*03	NA	NA
SVVNIQKEIDRLNEV	S	Spike glycoprotein	1175	8472	DRB1*03:76	II	120.425	120.425	MHCnuggetsII	NA	NA	NA	DRB1*03:76	DRB1	DRB1*03	NA	NA
SVVNIQKEIDRLNEV	S	Spike glycoprotein	1175	8472	DRB1*03:77	II	120.425	120.425	MHCnuggetsII	NA	NA	NA	DRB1*03:77	DRB1	DRB1*03	NA	NA
SVVNIQKEIDRLNEV	S	Spike glycoprotein	1175	8472	DRB1*03:78	II	120.425	120.425	MHCnuggetsII	NA	NA	NA	DRB1*03:78	DRB1	DRB1*03	NA	NA
SVVNIQKEIDRLNEV	S	Spike glycoprotein	1175	8472	DRB1*03:79	II	120.425	120.425	MHCnuggetsII	NA	NA	NA	DRB1*03:79	DRB1	DRB1*03	NA	NA
SVVNIQKEIDRLNEV	S	Spike glycoprotein	1175	8472	DRB1*03:80	II	120.425	120.425	MHCnuggetsII	NA	NA	NA	DRB1*03:80	DRB1	DRB1*03	NA	NA
SVVNIQKEIDRLNEV	S	Spike glycoprotein	1175	8472	DRB1*03:81	II	120.425	120.425	MHCnuggetsII	NA	NA	NA	DRB1*03:81	DRB1	DRB1*03	NA	NA
SVVNIQKEIDRLNEV	S	Spike glycoprotein	1175	8472	DRB1*03:82	II	120.425	120.425	MHCnuggetsII	NA	NA	NA	DRB1*03:82	DRB1	DRB1*03	NA	NA
SVVNIQKEIDRLNEV	S	Spike glycoprotein	1175	8472	DRB1*03:83	II	120.425	120.425	MHCnuggetsII	NA	NA	NA	DRB1*03:83	DRB1	DRB1*03	NA	NA
SVVNIQKEIDRLNEV	S	Spike glycoprotein	1175	8472	DRB1*03:84	II	120.425	120.425	MHCnuggetsII	NA	NA	NA	DRB1*03:84	DRB1	DRB1*03	NA	NA
SVVNIQKEIDRLNEV	S	Spike glycoprotein	1175	8472	DRB1*03:85	II	120.425	120.425	MHCnuggetsII	NA	NA	NA	DRB1*03:85	DRB1	DRB1*03	NA	NA
SVVNIQKEIDRLNEV	S	Spike glycoprotein	1175	8472	DRB1*03:86	II	120.425	120.425	MHCnuggetsII	NA	NA	NA	DRB1*03:86	DRB1	DRB1*03	NA	NA
SVVNIQKEIDRLNEV	S	Spike glycoprotein	1175	8472	DRB1*03:87	II	120.425	120.425	MHCnuggetsII	NA	NA	NA	DRB1*03:87	DRB1	DRB1*03	NA	NA
SVVNIQKEIDRLNEV	S	Spike glycoprotein	1175	8472	DRB1*03:88	II	120.425	120.425	MHCnuggetsII	NA	NA	NA	DRB1*03:88	DRB1	DRB1*03	NA	NA
SVVNIQKEIDRLNEV	S	Spike glycoprotein	1175	8472	DRB1*03:89	II	120.425	120.425	MHCnuggetsII	NA	NA	NA	DRB1*03:89	DRB1	DRB1*03	NA	NA
SVVNIQKEIDRLNEV	S	Spike glycoprotein	1175	8472	DRB1*03:90	II	120.425	120.425	MHCnuggetsII	NA	NA	NA	DRB1*03:90	DRB1	DRB1*03	NA	NA
SVVNIQKEIDRLNEV	S	Spike glycoprotein	1175	8472	DRB1*03:91	II	120.425	120.425	MHCnuggetsII	NA	NA	NA	DRB1*03:91	DRB1	DRB1*03	NA	NA
SVVNIQKEIDRLNEV	S	Spike glycoprotein	1175	8472	DRB1*03:92	II	120.425	120.425	MHCnuggetsII	NA	NA	NA	DRB1*03:92	DRB1	DRB1*03	NA	NA
SVVNIQKEIDRLNEV	S	Spike glycoprotein	1175	8472	DRB1*03:93	II	120.425	120.425	MHCnuggetsII	NA	NA	NA	DRB1*03:93	DRB1	DRB1*03	NA	NA
SVVNIQKEIDRLNEV	S	Spike glycoprotein	1175	8472	DRB1*03:94	II	120.425	120.425	MHCnuggetsII	NA	NA	NA	DRB1*03:94	DRB1	DRB1*03	NA	NA
SVVNIQKEIDRLNEV	S	Spike glycoprotein	1175	8472	DRB1*03:95	II	120.425	120.425	MHCnuggetsII	NA	NA	NA	DRB1*03:95	DRB1	DRB1*03	NA	NA
SVVNIQKEIDRLNEV	S	Spike glycoprotein	1175	8472	DRB1*03:96	II	120.425	120.425	MHCnuggetsII	NA	NA	NA	DRB1*03:96	DRB1	DRB1*03	NA	NA
SVVNIQKEIDRLNEV	S	Spike glycoprotein	1175	8472	DRB1*03:97	II	120.425	120.425	MHCnuggetsII	NA	NA	NA	DRB1*03:97	DRB1	DRB1*03	NA	NA
SVVNIQKEIDRLNEV	S	Spike glycoprotein	1175	8472	DRB1*03:98	II	120.425	120.425	MHCnuggetsII	NA	NA	NA	DRB1*03:98	DRB1	DRB1*03	NA	NA
SVVNIQKEIDRLNEV	S	Spike glycoprotein	1175	8472	DRB1*03:99	II	120.425	120.425	MHCnuggetsII	NA	NA	NA	DRB1*03:99	DRB1	DRB1*03	NA	NA
TARTVYDDGARRVWT	ORF1ab	ORF1ab polyprotein	3696	3797	DRB1*03:09	II	8.261	8.26057	MHCnuggetsII	NA	NA	NA	DRB1*03:09	DRB1	DRB1*03	NA	NA
TARTVYDDGARRVWT	ORF1ab	ORF1ab polyprotein	3696	3797	DRB1*03:100	II	8.261	8.26057	MHCnuggetsII	NA	NA	NA	DRB1*03:100	DRB1	DRB1*03	NA	NA
TARTVYDDGARRVWT	ORF1ab	ORF1ab polyprotein	3696	3797	DRB1*03:101	II	8.261	8.26057	MHCnuggetsII	NA	NA	NA	DRB1*03:101	DRB1	DRB1*03	NA	NA
TARTVYDDGARRVWT	ORF1ab	ORF1ab polyprotein	3696	3797	DRB1*03:102	II	8.261	8.26057	MHCnuggetsII	NA	NA	NA	DRB1*03:102	DRB1	DRB1*03	NA	NA
TARTVYDDGARRVWT	ORF1ab	ORF1ab polyprotein	3696	3797	DRB1*03:103	II	8.261	8.26057	MHCnuggetsII	NA	NA	NA	DRB1*03:103	DRB1	DRB1*03	NA	NA
TARTVYDDGARRVWT	ORF1ab	ORF1ab polyprotein	3696	3797	DRB1*03:104	II	8.261	8.26057	MHCnuggetsII	NA	NA	NA	DRB1*03:104	DRB1	DRB1*03	NA	NA
TARTVYDDGARRVWT	ORF1ab	ORF1ab polyprotein	3696	3797	DRB1*03:105	II	8.261	8.26057	MHCnuggetsII	NA	NA	NA	DRB1*03:105	DRB1	DRB1*03	NA	NA
TARTVYDDGARRVWT	ORF1ab	ORF1ab polyprotein	3696	3797	DRB1*03:106	II	8.261	8.26057	MHCnuggetsII	NA	NA	NA	DRB1*03:106	DRB1	DRB1*03	NA	NA
TARTVYDDGARRVWT	ORF1ab	ORF1ab polyprotein	3696	3797	DRB1*03:107	II	8.261	8.26057	MHCnuggetsII	NA	NA	NA	DRB1*03:107	DRB1	DRB1*03	NA	NA
TARTVYDDGARRVWT	ORF1ab	ORF1ab polyprotein	3696	3797	DRB1*03:108	II	8.261	8.26057	MHCnuggetsII	NA	NA	NA	DRB1*03:108	DRB1	DRB1*03	NA	NA
TARTVYDDGARRVWT	ORF1ab	ORF1ab polyprotein	3696	3797	DRB1*03:109	II	8.261	8.26057	MHCnuggetsII	NA	NA	NA	DRB1*03:109	DRB1	DRB1*03	NA	NA
TARTVYDDGARRVWT	ORF1ab	ORF1ab polyprotein	3696	3797	DRB1*03:110	II	8.261	8.26057	MHCnuggetsII	NA	NA	NA	DRB1*03:110	DRB1	DRB1*03	NA	NA
TARTVYDDGARRVWT	ORF1ab	ORF1ab polyprotein	3696	3797	DRB1*03:111	II	8.261	8.26057	MHCnuggetsII	NA	NA	NA	DRB1*03:111	DRB1	DRB1*03	NA	NA
TARTVYDDGARRVWT	ORF1ab	ORF1ab polyprotein	3696	3797	DRB1*03:112	II	8.261	8.26057	MHCnuggetsII	NA	NA	NA	DRB1*03:112	DRB1	DRB1*03	NA	NA
TARTVYDDGARRVWT	ORF1ab	ORF1ab polyprotein	3696	3797	DRB1*03:113	II	8.261	8.26057	MHCnuggetsII	NA	NA	NA	DRB1*03:113	DRB1	DRB1*03	NA	NA
TARTVYDDGARRVWT	ORF1ab	ORF1ab polyprotein	3696	3797	DRB1*03:114	II	8.261	8.26057	MHCnuggetsII	NA	NA	NA	DRB1*03:114	DRB1	DRB1*03	NA	NA
TARTVYDDGARRVWT	ORF1ab	ORF1ab polyprotein	3696	3797	DRB1*03:115	II	8.261	8.26057	MHCnuggetsII	NA	NA	NA	DRB1*03:115	DRB1	DRB1*03	NA	NA
TARTVYDDGARRVWT	ORF1ab	ORF1ab polyprotein	3696	3797	DRB1*03:116	II	8.261	8.26057	MHCnuggetsII	NA	NA	NA	DRB1*03:116	DRB1	DRB1*03	NA	NA
TARTVYDDGARRVWT	ORF1ab	ORF1ab polyprotein	3696	3797	DRB1*03:117	II	8.261	8.26057	MHCnuggetsII	NA	NA	NA	DRB1*03:117	DRB1	DRB1*03	NA	NA
TARTVYDDGARRVWT	ORF1ab	ORF1ab polyprotein	3696	3797	DRB1*03:118	II	8.261	8.26057	MHCnuggetsII	NA	NA	NA	DRB1*03:118	DRB1	DRB1*03	NA	NA
TARTVYDDGARRVWT	ORF1ab	ORF1ab polyprotein	3696	3797	DRB1*03:119	II	8.261	8.26057	MHCnuggetsII	NA	NA	NA	DRB1*03:119	DRB1	DRB1*03	NA	NA
TARTVYDDGARRVWT	ORF1ab	ORF1ab polyprotein	3696	3797	DRB1*03:12	II	8.261	8.26057	MHCnuggetsII	NA	NA	NA	DRB1*03:12	DRB1	DRB1*03	NA	NA
TARTVYDDGARRVWT	ORF1ab	ORF1ab polyprotein	3696	3797	DRB1*03:120	II	8.261	8.26057	MHCnuggetsII	NA	NA	NA	DRB1*03:120	DRB1	DRB1*03	NA	NA
TARTVYDDGARRVWT	ORF1ab	ORF1ab polyprotein	3696	3797	DRB1*03:121	II	8.261	8.26057	MHCnuggetsII	NA	NA	NA	DRB1*03:121	DRB1	DRB1*03	NA	NA
TARTVYDDGARRVWT	ORF1ab	ORF1ab polyprotein	3696	3797	DRB1*03:122	II	8.261	8.26057	MHCnuggetsII	NA	NA	NA	DRB1*03:122	DRB1	DRB1*03	NA	NA
TARTVYDDGARRVWT	ORF1ab	ORF1ab polyprotein	3696	3797	DRB1*03:123	II	8.261	8.26057	MHCnuggetsII	NA	NA	NA	DRB1*03:123	DRB1	DRB1*03	NA	NA
TARTVYDDGARRVWT	ORF1ab	ORF1ab polyprotein	3696	3797	DRB1*03:124	II	8.261	8.26057	MHCnuggetsII	NA	NA	NA	DRB1*03:124	DRB1	DRB1*03	NA	NA
TARTVYDDGARRVWT	ORF1ab	ORF1ab polyprotein	3696	3797	DRB1*03:125	II	8.261	8.26057	MHCnuggetsII	NA	NA	NA	DRB1*03:125	DRB1	DRB1*03	NA	NA
TARTVYDDGARRVWT	ORF1ab	ORF1ab polyprotein	3696	3797	DRB1*03:126	II	8.261	8.26057	MHCnuggetsII	NA	NA	NA	DRB1*03:126	DRB1	DRB1*03	NA	NA
TARTVYDDGARRVWT	ORF1ab	ORF1ab polyprotein	3696	3797	DRB1*03:127	II	8.261	8.26057	MHCnuggetsII	NA	NA	NA	DRB1*03:127	DRB1	DRB1*03	NA	NA
TARTVYDDGARRVWT	ORF1ab	ORF1ab polyprotein	3696	3797	DRB1*03:128	II	8.261	8.26057	MHCnuggetsII	NA	NA	NA	DRB1*03:128	DRB1	DRB1*03	NA	NA
TARTVYDDGARRVWT	ORF1ab	ORF1ab polyprotein	3696	3797	DRB1*03:129	II	8.261	8.26057	MHCnuggetsII	NA	NA	NA	DRB1*03:129	DRB1	DRB1*03	NA	NA
TARTVYDDGARRVWT	ORF1ab	ORF1ab polyprotein	3696	3797	DRB1*03:130	II	8.261	8.26057	MHCnuggetsII	NA	NA	NA	DRB1*03:130	DRB1	DRB1*03	NA	NA
TARTVYDDGARRVWT	ORF1ab	ORF1ab polyprotein	3696	3797	DRB1*03:131	II	8.261	8.26057	MHCnuggetsII	NA	NA	NA	DRB1*03:131	DRB1	DRB1*03	NA	NA
TARTVYDDGARRVWT	ORF1ab	ORF1ab polyprotein	3696	3797	DRB1*03:132	II	8.261	8.26057	MHCnuggetsII	NA	NA	NA	DRB1*03:132	DRB1	DRB1*03	NA	NA
TARTVYDDGARRVWT	ORF1ab	ORF1ab polyprotein	3696	3797	DRB1*03:133	II	8.261	8.26057	MHCnuggetsII	NA	NA	NA	DRB1*03:133	DRB1	DRB1*03	NA	NA
TARTVYDDGARRVWT	ORF1ab	ORF1ab polyprotein	3696	3797	DRB1*03:134	II	8.261	8.26057	MHCnuggetsII	NA	NA	NA	DRB1*03:134	DRB1	DRB1*03	NA	NA
TARTVYDDGARRVWT	ORF1ab	ORF1ab polyprotein	3696	3797	DRB1*03:135	II	8.261	8.26057	MHCnuggetsII	NA	NA	NA	DRB1*03:135	DRB1	DRB1*03	NA	NA
TARTVYDDGARRVWT	ORF1ab	ORF1ab polyprotein	3696	3797	DRB1*03:136	II	8.261	8.26057	MHCnuggetsII	NA	NA	NA	DRB1*03:136	DRB1	DRB1*03	NA	NA
TARTVYDDGARRVWT	ORF1ab	ORF1ab polyprotein	3696	3797	DRB1*03:137	II	8.261	8.26057	MHCnuggetsII	NA	NA	NA	DRB1*03:137	DRB1	DRB1*03	NA	NA
TARTVYDDGARRVWT	ORF1ab	ORF1ab polyprotein	3696	3797	DRB1*03:138	II	8.261	8.26057	MHCnuggetsII	NA	NA	NA	DRB1*03:138	DRB1	DRB1*03	NA	NA
TARTVYDDGARRVWT	ORF1ab	ORF1ab polyprotein	3696	3797	DRB1*03:139	II	8.261	8.26057	MHCnuggetsII	NA	NA	NA	DRB1*03:139	DRB1	DRB1*03	NA	NA
TARTVYDDGARRVWT	ORF1ab	ORF1ab polyprotein	3696	3797	DRB1*03:140	II	8.261	8.26057	MHCnuggetsII	NA	NA	NA	DRB1*03:140	DRB1	DRB1*03	NA	NA
TARTVYDDGARRVWT	ORF1ab	ORF1ab polyprotein	3696	3797	DRB1*03:141	II	8.261	8.26057	MHCnuggetsII	NA	NA	NA	DRB1*03:141	DRB1	DRB1*03	NA	NA
TARTVYDDGARRVWT	ORF1ab	ORF1ab polyprotein	3696	3797	DRB1*03:142	II	8.261	8.26057	MHCnuggetsII	NA	NA	NA	DRB1*03:142	DRB1	DRB1*03	NA	NA
TARTVYDDGARRVWT	ORF1ab	ORF1ab polyprotein	3696	3797	DRB1*03:143	II	8.261	8.26057	MHCnuggetsII	NA	NA	NA	DRB1*03:143	DRB1	DRB1*03	NA	NA
TARTVYDDGARRVWT	ORF1ab	ORF1ab polyprotein	3696	3797	DRB1*03:144	II	8.261	8.26057	MHCnuggetsII	NA	NA	NA	DRB1*03:144	DRB1	DRB1*03	NA	NA
TARTVYDDGARRVWT	ORF1ab	ORF1ab polyprotein	3696	3797	DRB1*03:145	II	8.261	8.26057	MHCnuggetsII	NA	NA	NA	DRB1*03:145	DRB1	DRB1*03	NA	NA
TARTVYDDGARRVWT	ORF1ab	ORF1ab polyprotein	3696	3797	DRB1*03:146	II	8.261	8.26057	MHCnuggetsII	NA	NA	NA	DRB1*03:146	DRB1	DRB1*03	NA	NA
TARTVYDDGARRVWT	ORF1ab	ORF1ab polyprotein	3696	3797	DRB1*03:16	II	8.261	8.26057	MHCnuggetsII	NA	NA	NA	DRB1*03:16	DRB1	DRB1*03	NA	NA
TARTVYDDGARRVWT	ORF1ab	ORF1ab polyprotein	3696	3797	DRB1*03:56	II	8.261	8.26057	MHCnuggetsII	NA	NA	NA	DRB1*03:56	DRB1	DRB1*03	NA	NA
TARTVYDDGARRVWT	ORF1ab	ORF1ab polyprotein	3696	3797	DRB1*03:57	II	8.261	8.26057	MHCnuggetsII	NA	NA	NA	DRB1*03:57	DRB1	DRB1*03	NA	NA
TARTVYDDGARRVWT	ORF1ab	ORF1ab polyprotein	3696	3797	DRB1*03:58	II	8.261	8.26057	MHCnuggetsII	NA	NA	NA	DRB1*03:58	DRB1	DRB1*03	NA	NA
TARTVYDDGARRVWT	ORF1ab	ORF1ab polyprotein	3696	3797	DRB1*03:59	II	8.261	8.26057	MHCnuggetsII	NA	NA	NA	DRB1*03:59	DRB1	DRB1*03	NA	NA
TARTVYDDGARRVWT	ORF1ab	ORF1ab polyprotein	3696	3797	DRB1*03:60	II	8.261	8.26057	MHCnuggetsII	NA	NA	NA	DRB1*03:60	DRB1	DRB1*03	NA	NA
TARTVYDDGARRVWT	ORF1ab	ORF1ab polyprotein	3696	3797	DRB1*03:61	II	8.261	8.26057	MHCnuggetsII	NA	NA	NA	DRB1*03:61	DRB1	DRB1*03	NA	NA
TARTVYDDGARRVWT	ORF1ab	ORF1ab polyprotein	3696	3797	DRB1*03:62	II	8.261	8.26057	MHCnuggetsII	NA	NA	NA	DRB1*03:62	DRB1	DRB1*03	NA	NA
TARTVYDDGARRVWT	ORF1ab	ORF1ab polyprotein	3696	3797	DRB1*03:63	II	8.261	8.26057	MHCnuggetsII	NA	NA	NA	DRB1*03:63	DRB1	DRB1*03	NA	NA
TARTVYDDGARRVWT	ORF1ab	ORF1ab polyprotein	3696	3797	DRB1*03:64	II	8.261	8.26057	MHCnuggetsII	NA	NA	NA	DRB1*03:64	DRB1	DRB1*03	NA	NA
TARTVYDDGARRVWT	ORF1ab	ORF1ab polyprotein	3696	3797	DRB1*03:65	II	8.261	8.26057	MHCnuggetsII	NA	NA	NA	DRB1*03:65	DRB1	DRB1*03	NA	NA
TARTVYDDGARRVWT	ORF1ab	ORF1ab polyprotein	3696	3797	DRB1*03:66	II	8.261	8.26057	MHCnuggetsII	NA	NA	NA	DRB1*03:66	DRB1	DRB1*03	NA	NA
TARTVYDDGARRVWT	ORF1ab	ORF1ab polyprotein	3696	3797	DRB1*03:69	II	8.261	8.26057	MHCnuggetsII	NA	NA	NA	DRB1*03:69	DRB1	DRB1*03	NA	NA
TARTVYDDGARRVWT	ORF1ab	ORF1ab polyprotein	3696	3797	DRB1*03:70	II	8.261	8.26057	MHCnuggetsII	NA	NA	NA	DRB1*03:70	DRB1	DRB1*03	NA	NA
TARTVYDDGARRVWT	ORF1ab	ORF1ab polyprotein	3696	3797	DRB1*03:71	II	8.261	8.26057	MHCnuggetsII	NA	NA	NA	DRB1*03:71	DRB1	DRB1*03	NA	NA
TARTVYDDGARRVWT	ORF1ab	ORF1ab polyprotein	3696	3797	DRB1*03:72	II	8.261	8.26057	MHCnuggetsII	NA	NA	NA	DRB1*03:72	DRB1	DRB1*03	NA	NA
TARTVYDDGARRVWT	ORF1ab	ORF1ab polyprotein	3696	3797	DRB1*03:73	II	8.261	8.26057	MHCnuggetsII	NA	NA	NA	DRB1*03:73	DRB1	DRB1*03	NA	NA
TARTVYDDGARRVWT	ORF1ab	ORF1ab polyprotein	3696	3797	DRB1*03:74	II	8.261	8.26057	MHCnuggetsII	NA	NA	NA	DRB1*03:74	DRB1	DRB1*03	NA	NA
TARTVYDDGARRVWT	ORF1ab	ORF1ab polyprotein	3696	3797	DRB1*03:75	II	8.261	8.26057	MHCnuggetsII	NA	NA	NA	DRB1*03:75	DRB1	DRB1*03	NA	NA
TARTVYDDGARRVWT	ORF1ab	ORF1ab polyprotein	3696	3797	DRB1*03:76	II	8.261	8.26057	MHCnuggetsII	NA	NA	NA	DRB1*03:76	DRB1	DRB1*03	NA	NA
TARTVYDDGARRVWT	ORF1ab	ORF1ab polyprotein	3696	3797	DRB1*03:77	II	8.261	8.26057	MHCnuggetsII	NA	NA	NA	DRB1*03:77	DRB1	DRB1*03	NA	NA
TARTVYDDGARRVWT	ORF1ab	ORF1ab polyprotein	3696	3797	DRB1*03:78	II	8.261	8.26057	MHCnuggetsII	NA	NA	NA	DRB1*03:78	DRB1	DRB1*03	NA	NA
TARTVYDDGARRVWT	ORF1ab	ORF1ab polyprotein	3696	3797	DRB1*03:79	II	8.261	8.26057	MHCnuggetsII	NA	NA	NA	DRB1*03:79	DRB1	DRB1*03	NA	NA
TARTVYDDGARRVWT	ORF1ab	ORF1ab polyprotein	3696	3797	DRB1*03:80	II	8.261	8.26057	MHCnuggetsII	NA	NA	NA	DRB1*03:80	DRB1	DRB1*03	NA	NA
TARTVYDDGARRVWT	ORF1ab	ORF1ab polyprotein	3696	3797	DRB1*03:81	II	8.261	8.26057	MHCnuggetsII	NA	NA	NA	DRB1*03:81	DRB1	DRB1*03	NA	NA
TARTVYDDGARRVWT	ORF1ab	ORF1ab polyprotein	3696	3797	DRB1*03:82	II	8.261	8.26057	MHCnuggetsII	NA	NA	NA	DRB1*03:82	DRB1	DRB1*03	NA	NA
TARTVYDDGARRVWT	ORF1ab	ORF1ab polyprotein	3696	3797	DRB1*03:83	II	8.261	8.26057	MHCnuggetsII	NA	NA	NA	DRB1*03:83	DRB1	DRB1*03	NA	NA
TARTVYDDGARRVWT	ORF1ab	ORF1ab polyprotein	3696	3797	DRB1*03:84	II	8.261	8.26057	MHCnuggetsII	NA	NA	NA	DRB1*03:84	DRB1	DRB1*03	NA	NA
TARTVYDDGARRVWT	ORF1ab	ORF1ab polyprotein	3696	3797	DRB1*03:85	II	8.261	8.26057	MHCnuggetsII	NA	NA	NA	DRB1*03:85	DRB1	DRB1*03	NA	NA
TARTVYDDGARRVWT	ORF1ab	ORF1ab polyprotein	3696	3797	DRB1*03:86	II	8.261	8.26057	MHCnuggetsII	NA	NA	NA	DRB1*03:86	DRB1	DRB1*03	NA	NA
TARTVYDDGARRVWT	ORF1ab	ORF1ab polyprotein	3696	3797	DRB1*03:87	II	8.261	8.26057	MHCnuggetsII	NA	NA	NA	DRB1*03:87	DRB1	DRB1*03	NA	NA
TARTVYDDGARRVWT	ORF1ab	ORF1ab polyprotein	3696	3797	DRB1*03:88	II	8.261	8.26057	MHCnuggetsII	NA	NA	NA	DRB1*03:88	DRB1	DRB1*03	NA	NA
TARTVYDDGARRVWT	ORF1ab	ORF1ab polyprotein	3696	3797	DRB1*03:89	II	8.261	8.26057	MHCnuggetsII	NA	NA	NA	DRB1*03:89	DRB1	DRB1*03	NA	NA
TARTVYDDGARRVWT	ORF1ab	ORF1ab polyprotein	3696	3797	DRB1*03:90	II	8.261	8.26057	MHCnuggetsII	NA	NA	NA	DRB1*03:90	DRB1	DRB1*03	NA	NA
TARTVYDDGARRVWT	ORF1ab	ORF1ab polyprotein	3696	3797	DRB1*03:91	II	8.261	8.26057	MHCnuggetsII	NA	NA	NA	DRB1*03:91	DRB1	DRB1*03	NA	NA
TARTVYDDGARRVWT	ORF1ab	ORF1ab polyprotein	3696	3797	DRB1*03:92	II	8.261	8.26057	MHCnuggetsII	NA	NA	NA	DRB1*03:92	DRB1	DRB1*03	NA	NA
TARTVYDDGARRVWT	ORF1ab	ORF1ab polyprotein	3696	3797	DRB1*03:93	II	8.261	8.26057	MHCnuggetsII	NA	NA	NA	DRB1*03:93	DRB1	DRB1*03	NA	NA
TARTVYDDGARRVWT	ORF1ab	ORF1ab polyprotein	3696	3797	DRB1*03:94	II	8.261	8.26057	MHCnuggetsII	NA	NA	NA	DRB1*03:94	DRB1	DRB1*03	NA	NA
TARTVYDDGARRVWT	ORF1ab	ORF1ab polyprotein	3696	3797	DRB1*03:95	II	8.261	8.26057	MHCnuggetsII	NA	NA	NA	DRB1*03:95	DRB1	DRB1*03	NA	NA
TARTVYDDGARRVWT	ORF1ab	ORF1ab polyprotein	3696	3797	DRB1*03:96	II	8.261	8.26057	MHCnuggetsII	NA	NA	NA	DRB1*03:96	DRB1	DRB1*03	NA	NA
TARTVYDDGARRVWT	ORF1ab	ORF1ab polyprotein	3696	3797	DRB1*03:97	II	8.261	8.26057	MHCnuggetsII	NA	NA	NA	DRB1*03:97	DRB1	DRB1*03	NA	NA
TARTVYDDGARRVWT	ORF1ab	ORF1ab polyprotein	3696	3797	DRB1*03:98	II	8.261	8.26057	MHCnuggetsII	NA	NA	NA	DRB1*03:98	DRB1	DRB1*03	NA	NA
TARTVYDDGARRVWT	ORF1ab	ORF1ab polyprotein	3696	3797	DRB1*03:99	II	8.261	8.26057	MHCnuggetsII	NA	NA	NA	DRB1*03:99	DRB1	DRB1*03	NA	NA
TLPKGIMMNVAKYTQ	ORF1ab	ORF1ab polyprotein	6833	6934	DRB1*03:05	II	175.523	175.523	MHCnuggetsII	NA	NA	NA	DRB1*03:05	DRB1	DRB1*03	NA	NA
TPSFKKGAKLLHKPI	ORF1ab	ORF1ab polyprotein	1976	2077	DRB1*03:05	II	41.126	41.1263	MHCnuggetsII	NA	NA	NA	DRB1*03:05	DRB1	DRB1*03	NA	NA
TQHQPYVVDDPCPIH	ORF8	Non-structural protein 8	26	10093	DRB1*03:27	II	26.613	26.6127	MHCnuggetsII	NA	NA	NA	DRB1*03:27	DRB1	DRB1*03	NA	NA
TQHQPYVVDDPCPIH	ORF8	Non-structural protein 8	26	10093	DRB1*03:29	II	26.613	26.6127	MHCnuggetsII	NA	NA	NA	DRB1*03:29	DRB1	DRB1*03	NA	NA
TQHQPYVVDDPCPIH	ORF8	Non-structural protein 8	26	10093	DRB1*03:40	II	26.613	26.6127	MHCnuggetsII	NA	NA	NA	DRB1*03:40	DRB1	DRB1*03	NA	NA
TQHQPYVVDDPCPIH	ORF8	Non-structural protein 8	26	10093	DRB1*03:41	II	26.613	26.6127	MHCnuggetsII	NA	NA	NA	DRB1*03:41	DRB1	DRB1*03	NA	NA
TQHQPYVVDDPCPIH	ORF8	Non-structural protein 8	26	10093	DRB1*03:53	II	26.613	26.6127	MHCnuggetsII	NA	NA	NA	DRB1*03:53	DRB1	DRB1*03	NA	NA
TRGVYYPDKVFRSSV	S	Spike glycoprotein	33	7330	DRB1*03:09	II	15.888	15.8883	MHCnuggetsII	NA	NA	NA	DRB1*03:09	DRB1	DRB1*03	NA	NA
TRGVYYPDKVFRSSV	S	Spike glycoprotein	33	7330	DRB1*03:100	II	15.888	15.8883	MHCnuggetsII	NA	NA	NA	DRB1*03:100	DRB1	DRB1*03	NA	NA
TRGVYYPDKVFRSSV	S	Spike glycoprotein	33	7330	DRB1*03:101	II	15.888	15.8883	MHCnuggetsII	NA	NA	NA	DRB1*03:101	DRB1	DRB1*03	NA	NA
TRGVYYPDKVFRSSV	S	Spike glycoprotein	33	7330	DRB1*03:102	II	15.888	15.8883	MHCnuggetsII	NA	NA	NA	DRB1*03:102	DRB1	DRB1*03	NA	NA
TRGVYYPDKVFRSSV	S	Spike glycoprotein	33	7330	DRB1*03:103	II	15.888	15.8883	MHCnuggetsII	NA	NA	NA	DRB1*03:103	DRB1	DRB1*03	NA	NA
TRGVYYPDKVFRSSV	S	Spike glycoprotein	33	7330	DRB1*03:104	II	15.888	15.8883	MHCnuggetsII	NA	NA	NA	DRB1*03:104	DRB1	DRB1*03	NA	NA
TRGVYYPDKVFRSSV	S	Spike glycoprotein	33	7330	DRB1*03:105	II	15.888	15.8883	MHCnuggetsII	NA	NA	NA	DRB1*03:105	DRB1	DRB1*03	NA	NA
TRGVYYPDKVFRSSV	S	Spike glycoprotein	33	7330	DRB1*03:106	II	15.888	15.8883	MHCnuggetsII	NA	NA	NA	DRB1*03:106	DRB1	DRB1*03	NA	NA
TRGVYYPDKVFRSSV	S	Spike glycoprotein	33	7330	DRB1*03:107	II	15.888	15.8883	MHCnuggetsII	NA	NA	NA	DRB1*03:107	DRB1	DRB1*03	NA	NA
TRGVYYPDKVFRSSV	S	Spike glycoprotein	33	7330	DRB1*03:108	II	15.888	15.8883	MHCnuggetsII	NA	NA	NA	DRB1*03:108	DRB1	DRB1*03	NA	NA
TRGVYYPDKVFRSSV	S	Spike glycoprotein	33	7330	DRB1*03:109	II	15.888	15.8883	MHCnuggetsII	NA	NA	NA	DRB1*03:109	DRB1	DRB1*03	NA	NA
TRGVYYPDKVFRSSV	S	Spike glycoprotein	33	7330	DRB1*03:110	II	15.888	15.8883	MHCnuggetsII	NA	NA	NA	DRB1*03:110	DRB1	DRB1*03	NA	NA
TRGVYYPDKVFRSSV	S	Spike glycoprotein	33	7330	DRB1*03:111	II	15.888	15.8883	MHCnuggetsII	NA	NA	NA	DRB1*03:111	DRB1	DRB1*03	NA	NA
TRGVYYPDKVFRSSV	S	Spike glycoprotein	33	7330	DRB1*03:112	II	15.888	15.8883	MHCnuggetsII	NA	NA	NA	DRB1*03:112	DRB1	DRB1*03	NA	NA
TRGVYYPDKVFRSSV	S	Spike glycoprotein	33	7330	DRB1*03:113	II	15.888	15.8883	MHCnuggetsII	NA	NA	NA	DRB1*03:113	DRB1	DRB1*03	NA	NA
TRGVYYPDKVFRSSV	S	Spike glycoprotein	33	7330	DRB1*03:114	II	15.888	15.8883	MHCnuggetsII	NA	NA	NA	DRB1*03:114	DRB1	DRB1*03	NA	NA
TRGVYYPDKVFRSSV	S	Spike glycoprotein	33	7330	DRB1*03:115	II	15.888	15.8883	MHCnuggetsII	NA	NA	NA	DRB1*03:115	DRB1	DRB1*03	NA	NA
TRGVYYPDKVFRSSV	S	Spike glycoprotein	33	7330	DRB1*03:116	II	15.888	15.8883	MHCnuggetsII	NA	NA	NA	DRB1*03:116	DRB1	DRB1*03	NA	NA
TRGVYYPDKVFRSSV	S	Spike glycoprotein	33	7330	DRB1*03:117	II	15.888	15.8883	MHCnuggetsII	NA	NA	NA	DRB1*03:117	DRB1	DRB1*03	NA	NA
TRGVYYPDKVFRSSV	S	Spike glycoprotein	33	7330	DRB1*03:118	II	15.888	15.8883	MHCnuggetsII	NA	NA	NA	DRB1*03:118	DRB1	DRB1*03	NA	NA
TRGVYYPDKVFRSSV	S	Spike glycoprotein	33	7330	DRB1*03:119	II	15.888	15.8883	MHCnuggetsII	NA	NA	NA	DRB1*03:119	DRB1	DRB1*03	NA	NA
TRGVYYPDKVFRSSV	S	Spike glycoprotein	33	7330	DRB1*03:12	II	15.888	15.8883	MHCnuggetsII	NA	NA	NA	DRB1*03:12	DRB1	DRB1*03	NA	NA
TRGVYYPDKVFRSSV	S	Spike glycoprotein	33	7330	DRB1*03:120	II	15.888	15.8883	MHCnuggetsII	NA	NA	NA	DRB1*03:120	DRB1	DRB1*03	NA	NA
TRGVYYPDKVFRSSV	S	Spike glycoprotein	33	7330	DRB1*03:121	II	15.888	15.8883	MHCnuggetsII	NA	NA	NA	DRB1*03:121	DRB1	DRB1*03	NA	NA
TRGVYYPDKVFRSSV	S	Spike glycoprotein	33	7330	DRB1*03:122	II	15.888	15.8883	MHCnuggetsII	NA	NA	NA	DRB1*03:122	DRB1	DRB1*03	NA	NA
TRGVYYPDKVFRSSV	S	Spike glycoprotein	33	7330	DRB1*03:123	II	15.888	15.8883	MHCnuggetsII	NA	NA	NA	DRB1*03:123	DRB1	DRB1*03	NA	NA
TRGVYYPDKVFRSSV	S	Spike glycoprotein	33	7330	DRB1*03:124	II	15.888	15.8883	MHCnuggetsII	NA	NA	NA	DRB1*03:124	DRB1	DRB1*03	NA	NA
TRGVYYPDKVFRSSV	S	Spike glycoprotein	33	7330	DRB1*03:125	II	15.888	15.8883	MHCnuggetsII	NA	NA	NA	DRB1*03:125	DRB1	DRB1*03	NA	NA
TRGVYYPDKVFRSSV	S	Spike glycoprotein	33	7330	DRB1*03:126	II	15.888	15.8883	MHCnuggetsII	NA	NA	NA	DRB1*03:126	DRB1	DRB1*03	NA	NA
TRGVYYPDKVFRSSV	S	Spike glycoprotein	33	7330	DRB1*03:127	II	15.888	15.8883	MHCnuggetsII	NA	NA	NA	DRB1*03:127	DRB1	DRB1*03	NA	NA
TRGVYYPDKVFRSSV	S	Spike glycoprotein	33	7330	DRB1*03:128	II	15.888	15.8883	MHCnuggetsII	NA	NA	NA	DRB1*03:128	DRB1	DRB1*03	NA	NA
TRGVYYPDKVFRSSV	S	Spike glycoprotein	33	7330	DRB1*03:129	II	15.888	15.8883	MHCnuggetsII	NA	NA	NA	DRB1*03:129	DRB1	DRB1*03	NA	NA
TRGVYYPDKVFRSSV	S	Spike glycoprotein	33	7330	DRB1*03:130	II	15.888	15.8883	MHCnuggetsII	NA	NA	NA	DRB1*03:130	DRB1	DRB1*03	NA	NA
TRGVYYPDKVFRSSV	S	Spike glycoprotein	33	7330	DRB1*03:131	II	15.888	15.8883	MHCnuggetsII	NA	NA	NA	DRB1*03:131	DRB1	DRB1*03	NA	NA
TRGVYYPDKVFRSSV	S	Spike glycoprotein	33	7330	DRB1*03:132	II	15.888	15.8883	MHCnuggetsII	NA	NA	NA	DRB1*03:132	DRB1	DRB1*03	NA	NA
TRGVYYPDKVFRSSV	S	Spike glycoprotein	33	7330	DRB1*03:133	II	15.888	15.8883	MHCnuggetsII	NA	NA	NA	DRB1*03:133	DRB1	DRB1*03	NA	NA
TRGVYYPDKVFRSSV	S	Spike glycoprotein	33	7330	DRB1*03:134	II	15.888	15.8883	MHCnuggetsII	NA	NA	NA	DRB1*03:134	DRB1	DRB1*03	NA	NA
TRGVYYPDKVFRSSV	S	Spike glycoprotein	33	7330	DRB1*03:135	II	15.888	15.8883	MHCnuggetsII	NA	NA	NA	DRB1*03:135	DRB1	DRB1*03	NA	NA
TRGVYYPDKVFRSSV	S	Spike glycoprotein	33	7330	DRB1*03:136	II	15.888	15.8883	MHCnuggetsII	NA	NA	NA	DRB1*03:136	DRB1	DRB1*03	NA	NA
TRGVYYPDKVFRSSV	S	Spike glycoprotein	33	7330	DRB1*03:137	II	15.888	15.8883	MHCnuggetsII	NA	NA	NA	DRB1*03:137	DRB1	DRB1*03	NA	NA
TRGVYYPDKVFRSSV	S	Spike glycoprotein	33	7330	DRB1*03:138	II	15.888	15.8883	MHCnuggetsII	NA	NA	NA	DRB1*03:138	DRB1	DRB1*03	NA	NA
TRGVYYPDKVFRSSV	S	Spike glycoprotein	33	7330	DRB1*03:139	II	15.888	15.8883	MHCnuggetsII	NA	NA	NA	DRB1*03:139	DRB1	DRB1*03	NA	NA
TRGVYYPDKVFRSSV	S	Spike glycoprotein	33	7330	DRB1*03:140	II	15.888	15.8883	MHCnuggetsII	NA	NA	NA	DRB1*03:140	DRB1	DRB1*03	NA	NA
TRGVYYPDKVFRSSV	S	Spike glycoprotein	33	7330	DRB1*03:141	II	15.888	15.8883	MHCnuggetsII	NA	NA	NA	DRB1*03:141	DRB1	DRB1*03	NA	NA
TRGVYYPDKVFRSSV	S	Spike glycoprotein	33	7330	DRB1*03:142	II	15.888	15.8883	MHCnuggetsII	NA	NA	NA	DRB1*03:142	DRB1	DRB1*03	NA	NA
TRGVYYPDKVFRSSV	S	Spike glycoprotein	33	7330	DRB1*03:143	II	15.888	15.8883	MHCnuggetsII	NA	NA	NA	DRB1*03:143	DRB1	DRB1*03	NA	NA
TRGVYYPDKVFRSSV	S	Spike glycoprotein	33	7330	DRB1*03:144	II	15.888	15.8883	MHCnuggetsII	NA	NA	NA	DRB1*03:144	DRB1	DRB1*03	NA	NA
TRGVYYPDKVFRSSV	S	Spike glycoprotein	33	7330	DRB1*03:145	II	15.888	15.8883	MHCnuggetsII	NA	NA	NA	DRB1*03:145	DRB1	DRB1*03	NA	NA
TRGVYYPDKVFRSSV	S	Spike glycoprotein	33	7330	DRB1*03:146	II	15.888	15.8883	MHCnuggetsII	NA	NA	NA	DRB1*03:146	DRB1	DRB1*03	NA	NA
TRGVYYPDKVFRSSV	S	Spike glycoprotein	33	7330	DRB1*03:16	II	15.888	15.8883	MHCnuggetsII	NA	NA	NA	DRB1*03:16	DRB1	DRB1*03	NA	NA
TRGVYYPDKVFRSSV	S	Spike glycoprotein	33	7330	DRB1*03:56	II	15.888	15.8883	MHCnuggetsII	NA	NA	NA	DRB1*03:56	DRB1	DRB1*03	NA	NA
TRGVYYPDKVFRSSV	S	Spike glycoprotein	33	7330	DRB1*03:57	II	15.888	15.8883	MHCnuggetsII	NA	NA	NA	DRB1*03:57	DRB1	DRB1*03	NA	NA
TRGVYYPDKVFRSSV	S	Spike glycoprotein	33	7330	DRB1*03:58	II	15.888	15.8883	MHCnuggetsII	NA	NA	NA	DRB1*03:58	DRB1	DRB1*03	NA	NA
TRGVYYPDKVFRSSV	S	Spike glycoprotein	33	7330	DRB1*03:59	II	15.888	15.8883	MHCnuggetsII	NA	NA	NA	DRB1*03:59	DRB1	DRB1*03	NA	NA
TRGVYYPDKVFRSSV	S	Spike glycoprotein	33	7330	DRB1*03:60	II	15.888	15.8883	MHCnuggetsII	NA	NA	NA	DRB1*03:60	DRB1	DRB1*03	NA	NA
TRGVYYPDKVFRSSV	S	Spike glycoprotein	33	7330	DRB1*03:61	II	15.888	15.8883	MHCnuggetsII	NA	NA	NA	DRB1*03:61	DRB1	DRB1*03	NA	NA
TRGVYYPDKVFRSSV	S	Spike glycoprotein	33	7330	DRB1*03:62	II	15.888	15.8883	MHCnuggetsII	NA	NA	NA	DRB1*03:62	DRB1	DRB1*03	NA	NA
TRGVYYPDKVFRSSV	S	Spike glycoprotein	33	7330	DRB1*03:63	II	15.888	15.8883	MHCnuggetsII	NA	NA	NA	DRB1*03:63	DRB1	DRB1*03	NA	NA
TRGVYYPDKVFRSSV	S	Spike glycoprotein	33	7330	DRB1*03:64	II	15.888	15.8883	MHCnuggetsII	NA	NA	NA	DRB1*03:64	DRB1	DRB1*03	NA	NA
TRGVYYPDKVFRSSV	S	Spike glycoprotein	33	7330	DRB1*03:65	II	15.888	15.8883	MHCnuggetsII	NA	NA	NA	DRB1*03:65	DRB1	DRB1*03	NA	NA
TRGVYYPDKVFRSSV	S	Spike glycoprotein	33	7330	DRB1*03:66	II	15.888	15.8883	MHCnuggetsII	NA	NA	NA	DRB1*03:66	DRB1	DRB1*03	NA	NA
TRGVYYPDKVFRSSV	S	Spike glycoprotein	33	7330	DRB1*03:69	II	15.888	15.8883	MHCnuggetsII	NA	NA	NA	DRB1*03:69	DRB1	DRB1*03	NA	NA
TRGVYYPDKVFRSSV	S	Spike glycoprotein	33	7330	DRB1*03:70	II	15.888	15.8883	MHCnuggetsII	NA	NA	NA	DRB1*03:70	DRB1	DRB1*03	NA	NA
TRGVYYPDKVFRSSV	S	Spike glycoprotein	33	7330	DRB1*03:71	II	15.888	15.8883	MHCnuggetsII	NA	NA	NA	DRB1*03:71	DRB1	DRB1*03	NA	NA
TRGVYYPDKVFRSSV	S	Spike glycoprotein	33	7330	DRB1*03:72	II	15.888	15.8883	MHCnuggetsII	NA	NA	NA	DRB1*03:72	DRB1	DRB1*03	NA	NA
TRGVYYPDKVFRSSV	S	Spike glycoprotein	33	7330	DRB1*03:73	II	15.888	15.8883	MHCnuggetsII	NA	NA	NA	DRB1*03:73	DRB1	DRB1*03	NA	NA
TRGVYYPDKVFRSSV	S	Spike glycoprotein	33	7330	DRB1*03:74	II	15.888	15.8883	MHCnuggetsII	NA	NA	NA	DRB1*03:74	DRB1	DRB1*03	NA	NA
TRGVYYPDKVFRSSV	S	Spike glycoprotein	33	7330	DRB1*03:75	II	15.888	15.8883	MHCnuggetsII	NA	NA	NA	DRB1*03:75	DRB1	DRB1*03	NA	NA
TRGVYYPDKVFRSSV	S	Spike glycoprotein	33	7330	DRB1*03:76	II	15.888	15.8883	MHCnuggetsII	NA	NA	NA	DRB1*03:76	DRB1	DRB1*03	NA	NA
TRGVYYPDKVFRSSV	S	Spike glycoprotein	33	7330	DRB1*03:77	II	15.888	15.8883	MHCnuggetsII	NA	NA	NA	DRB1*03:77	DRB1	DRB1*03	NA	NA
TRGVYYPDKVFRSSV	S	Spike glycoprotein	33	7330	DRB1*03:78	II	15.888	15.8883	MHCnuggetsII	NA	NA	NA	DRB1*03:78	DRB1	DRB1*03	NA	NA
TRGVYYPDKVFRSSV	S	Spike glycoprotein	33	7330	DRB1*03:79	II	15.888	15.8883	MHCnuggetsII	NA	NA	NA	DRB1*03:79	DRB1	DRB1*03	NA	NA
TRGVYYPDKVFRSSV	S	Spike glycoprotein	33	7330	DRB1*03:80	II	15.888	15.8883	MHCnuggetsII	NA	NA	NA	DRB1*03:80	DRB1	DRB1*03	NA	NA
TRGVYYPDKVFRSSV	S	Spike glycoprotein	33	7330	DRB1*03:81	II	15.888	15.8883	MHCnuggetsII	NA	NA	NA	DRB1*03:81	DRB1	DRB1*03	NA	NA
TRGVYYPDKVFRSSV	S	Spike glycoprotein	33	7330	DRB1*03:82	II	15.888	15.8883	MHCnuggetsII	NA	NA	NA	DRB1*03:82	DRB1	DRB1*03	NA	NA
TRGVYYPDKVFRSSV	S	Spike glycoprotein	33	7330	DRB1*03:83	II	15.888	15.8883	MHCnuggetsII	NA	NA	NA	DRB1*03:83	DRB1	DRB1*03	NA	NA
TRGVYYPDKVFRSSV	S	Spike glycoprotein	33	7330	DRB1*03:84	II	15.888	15.8883	MHCnuggetsII	NA	NA	NA	DRB1*03:84	DRB1	DRB1*03	NA	NA
TRGVYYPDKVFRSSV	S	Spike glycoprotein	33	7330	DRB1*03:85	II	15.888	15.8883	MHCnuggetsII	NA	NA	NA	DRB1*03:85	DRB1	DRB1*03	NA	NA
TRGVYYPDKVFRSSV	S	Spike glycoprotein	33	7330	DRB1*03:86	II	15.888	15.8883	MHCnuggetsII	NA	NA	NA	DRB1*03:86	DRB1	DRB1*03	NA	NA
TRGVYYPDKVFRSSV	S	Spike glycoprotein	33	7330	DRB1*03:87	II	15.888	15.8883	MHCnuggetsII	NA	NA	NA	DRB1*03:87	DRB1	DRB1*03	NA	NA
TRGVYYPDKVFRSSV	S	Spike glycoprotein	33	7330	DRB1*03:88	II	15.888	15.8883	MHCnuggetsII	NA	NA	NA	DRB1*03:88	DRB1	DRB1*03	NA	NA
TRGVYYPDKVFRSSV	S	Spike glycoprotein	33	7330	DRB1*03:89	II	15.888	15.8883	MHCnuggetsII	NA	NA	NA	DRB1*03:89	DRB1	DRB1*03	NA	NA
TRGVYYPDKVFRSSV	S	Spike glycoprotein	33	7330	DRB1*03:90	II	15.888	15.8883	MHCnuggetsII	NA	NA	NA	DRB1*03:90	DRB1	DRB1*03	NA	NA
TRGVYYPDKVFRSSV	S	Spike glycoprotein	33	7330	DRB1*03:91	II	15.888	15.8883	MHCnuggetsII	NA	NA	NA	DRB1*03:91	DRB1	DRB1*03	NA	NA
TRGVYYPDKVFRSSV	S	Spike glycoprotein	33	7330	DRB1*03:92	II	15.888	15.8883	MHCnuggetsII	NA	NA	NA	DRB1*03:92	DRB1	DRB1*03	NA	NA
TRGVYYPDKVFRSSV	S	Spike glycoprotein	33	7330	DRB1*03:93	II	15.888	15.8883	MHCnuggetsII	NA	NA	NA	DRB1*03:93	DRB1	DRB1*03	NA	NA
TRGVYYPDKVFRSSV	S	Spike glycoprotein	33	7330	DRB1*03:94	II	15.888	15.8883	MHCnuggetsII	NA	NA	NA	DRB1*03:94	DRB1	DRB1*03	NA	NA
TRGVYYPDKVFRSSV	S	Spike glycoprotein	33	7330	DRB1*03:95	II	15.888	15.8883	MHCnuggetsII	NA	NA	NA	DRB1*03:95	DRB1	DRB1*03	NA	NA
TRGVYYPDKVFRSSV	S	Spike glycoprotein	33	7330	DRB1*03:96	II	15.888	15.8883	MHCnuggetsII	NA	NA	NA	DRB1*03:96	DRB1	DRB1*03	NA	NA
TRGVYYPDKVFRSSV	S	Spike glycoprotein	33	7330	DRB1*03:97	II	15.888	15.8883	MHCnuggetsII	NA	NA	NA	DRB1*03:97	DRB1	DRB1*03	NA	NA
TRGVYYPDKVFRSSV	S	Spike glycoprotein	33	7330	DRB1*03:98	II	15.888	15.8883	MHCnuggetsII	NA	NA	NA	DRB1*03:98	DRB1	DRB1*03	NA	NA
TRGVYYPDKVFRSSV	S	Spike glycoprotein	33	7330	DRB1*03:99	II	15.888	15.8883	MHCnuggetsII	NA	NA	NA	DRB1*03:99	DRB1	DRB1*03	NA	NA
TSVVLLSVLQQLRVE	ORF1ab	ORF1ab polyprotein	3868	3969	DRB1*03:03	II	165.273	157.396	MHCnuggetsII	NA	NA	NA	DRB1*03:03	DRB1	DRB1*03	NA	NA
TYTGAIKLDDKVPNF	NA	NA	NA	NA	DRB1*03:17	II	49.405	49.4052	MHCnuggetsII	NA	NA	NA	DRB1*03:17	DRB1	DRB1*03	NA	NA
TYTGAIKLDDKVPNF	NA	NA	NA	NA	DRB1*03:35	II	49.405	49.4052	MHCnuggetsII	NA	NA	NA	DRB1*03:35	DRB1	DRB1*03	NA	NA
VCSVIDLLLDDFVEI	ORF1ab	ORF1ab polyprotein	6743	6844	DRB1*03:04	II	48.167	48.1665	MHCnuggetsII	NA	NA	NA	DRB1*03:04	DRB1	DRB1*03	NA	NA
VCSVIDLLLDDFVEI	ORF1ab	ORF1ab polyprotein	6743	6844	DRB1*03:06	II	48.167	48.1665	MHCnuggetsII	NA	NA	NA	DRB1*03:06	DRB1	DRB1*03	NA	NA
VCSVIDLLLDDFVEI	ORF1ab	ORF1ab polyprotein	6743	6844	DRB1*03:07	II	48.167	48.1665	MHCnuggetsII	NA	NA	NA	DRB1*03:07	DRB1	DRB1*03	NA	NA
VCSVIDLLLDDFVEI	ORF1ab	ORF1ab polyprotein	6743	6844	DRB1*03:08	II	48.167	48.1665	MHCnuggetsII	NA	NA	NA	DRB1*03:08	DRB1	DRB1*03	NA	NA
VCSVIDLLLDDFVEI	ORF1ab	ORF1ab polyprotein	6743	6844	DRB1*03:10	II	48.167	48.1665	MHCnuggetsII	NA	NA	NA	DRB1*03:10	DRB1	DRB1*03	NA	NA
VCSVIDLLLDDFVEI	ORF1ab	ORF1ab polyprotein	6743	6844	DRB1*03:11	II	48.167	48.1665	MHCnuggetsII	NA	NA	NA	DRB1*03:11	DRB1	DRB1*03	NA	NA
VCSVIDLLLDDFVEI	ORF1ab	ORF1ab polyprotein	6743	6844	DRB1*03:13	II	48.167	48.1665	MHCnuggetsII	NA	NA	NA	DRB1*03:13	DRB1	DRB1*03	NA	NA
VCSVIDLLLDDFVEI	ORF1ab	ORF1ab polyprotein	6743	6844	DRB1*03:14	II	48.167	48.1665	MHCnuggetsII	NA	NA	NA	DRB1*03:14	DRB1	DRB1*03	NA	NA
VCSVIDLLLDDFVEI	ORF1ab	ORF1ab polyprotein	6743	6844	DRB1*03:15	II	48.167	48.1665	MHCnuggetsII	NA	NA	NA	DRB1*03:15	DRB1	DRB1*03	NA	NA
VCSVIDLLLDDFVEI	ORF1ab	ORF1ab polyprotein	6743	6844	DRB1*03:18	II	48.167	48.1665	MHCnuggetsII	NA	NA	NA	DRB1*03:18	DRB1	DRB1*03	NA	NA
VCSVIDLLLDDFVEI	ORF1ab	ORF1ab polyprotein	6743	6844	DRB1*03:19	II	48.167	48.1665	MHCnuggetsII	NA	NA	NA	DRB1*03:19	DRB1	DRB1*03	NA	NA
VCSVIDLLLDDFVEI	ORF1ab	ORF1ab polyprotein	6743	6844	DRB1*03:20	II	48.167	48.1665	MHCnuggetsII	NA	NA	NA	DRB1*03:20	DRB1	DRB1*03	NA	NA
VCSVIDLLLDDFVEI	ORF1ab	ORF1ab polyprotein	6743	6844	DRB1*03:21	II	48.167	48.1665	MHCnuggetsII	NA	NA	NA	DRB1*03:21	DRB1	DRB1*03	NA	NA
VCSVIDLLLDDFVEI	ORF1ab	ORF1ab polyprotein	6743	6844	DRB1*03:22	II	48.167	48.1665	MHCnuggetsII	NA	NA	NA	DRB1*03:22	DRB1	DRB1*03	NA	NA
VCSVIDLLLDDFVEI	ORF1ab	ORF1ab polyprotein	6743	6844	DRB1*03:23	II	48.167	48.1665	MHCnuggetsII	NA	NA	NA	DRB1*03:23	DRB1	DRB1*03	NA	NA
VCSVIDLLLDDFVEI	ORF1ab	ORF1ab polyprotein	6743	6844	DRB1*03:24	II	48.167	48.1665	MHCnuggetsII	NA	NA	NA	DRB1*03:24	DRB1	DRB1*03	NA	NA
VCSVIDLLLDDFVEI	ORF1ab	ORF1ab polyprotein	6743	6844	DRB1*03:25	II	48.167	48.1665	MHCnuggetsII	NA	NA	NA	DRB1*03:25	DRB1	DRB1*03	NA	NA
VCSVIDLLLDDFVEI	ORF1ab	ORF1ab polyprotein	6743	6844	DRB1*03:26	II	48.167	48.1665	MHCnuggetsII	NA	NA	NA	DRB1*03:26	DRB1	DRB1*03	NA	NA
VCSVIDLLLDDFVEI	ORF1ab	ORF1ab polyprotein	6743	6844	DRB1*03:28	II	48.167	48.1665	MHCnuggetsII	NA	NA	NA	DRB1*03:28	DRB1	DRB1*03	NA	NA
VCSVIDLLLDDFVEI	ORF1ab	ORF1ab polyprotein	6743	6844	DRB1*03:29	II	48.167	48.1665	MHCnuggetsII	NA	NA	NA	DRB1*03:29	DRB1	DRB1*03	NA	NA
VCSVIDLLLDDFVEI	ORF1ab	ORF1ab polyprotein	6743	6844	DRB1*03:30	II	48.167	48.1665	MHCnuggetsII	NA	NA	NA	DRB1*03:30	DRB1	DRB1*03	NA	NA
VCSVIDLLLDDFVEI	ORF1ab	ORF1ab polyprotein	6743	6844	DRB1*03:31	II	48.167	48.1665	MHCnuggetsII	NA	NA	NA	DRB1*03:31	DRB1	DRB1*03	NA	NA
VCSVIDLLLDDFVEI	ORF1ab	ORF1ab polyprotein	6743	6844	DRB1*03:32	II	48.167	48.1665	MHCnuggetsII	NA	NA	NA	DRB1*03:32	DRB1	DRB1*03	NA	NA
VCSVIDLLLDDFVEI	ORF1ab	ORF1ab polyprotein	6743	6844	DRB1*03:33	II	48.167	48.1665	MHCnuggetsII	NA	NA	NA	DRB1*03:33	DRB1	DRB1*03	NA	NA
VCSVIDLLLDDFVEI	ORF1ab	ORF1ab polyprotein	6743	6844	DRB1*03:34	II	48.167	48.1665	MHCnuggetsII	NA	NA	NA	DRB1*03:34	DRB1	DRB1*03	NA	NA
VCSVIDLLLDDFVEI	ORF1ab	ORF1ab polyprotein	6743	6844	DRB1*03:36	II	48.167	48.1665	MHCnuggetsII	NA	NA	NA	DRB1*03:36	DRB1	DRB1*03	NA	NA
VCSVIDLLLDDFVEI	ORF1ab	ORF1ab polyprotein	6743	6844	DRB1*03:37	II	48.167	48.1665	MHCnuggetsII	NA	NA	NA	DRB1*03:37	DRB1	DRB1*03	NA	NA
VCSVIDLLLDDFVEI	ORF1ab	ORF1ab polyprotein	6743	6844	DRB1*03:38	II	48.167	48.1665	MHCnuggetsII	NA	NA	NA	DRB1*03:38	DRB1	DRB1*03	NA	NA
VCSVIDLLLDDFVEI	ORF1ab	ORF1ab polyprotein	6743	6844	DRB1*03:39	II	48.167	48.1665	MHCnuggetsII	NA	NA	NA	DRB1*03:39	DRB1	DRB1*03	NA	NA
VCSVIDLLLDDFVEI	ORF1ab	ORF1ab polyprotein	6743	6844	DRB1*03:40	II	48.167	48.1665	MHCnuggetsII	NA	NA	NA	DRB1*03:40	DRB1	DRB1*03	NA	NA
VCSVIDLLLDDFVEI	ORF1ab	ORF1ab polyprotein	6743	6844	DRB1*03:41	II	48.167	48.1665	MHCnuggetsII	NA	NA	NA	DRB1*03:41	DRB1	DRB1*03	NA	NA
VCSVIDLLLDDFVEI	ORF1ab	ORF1ab polyprotein	6743	6844	DRB1*03:42	II	48.167	48.1665	MHCnuggetsII	NA	NA	NA	DRB1*03:42	DRB1	DRB1*03	NA	NA
VCSVIDLLLDDFVEI	ORF1ab	ORF1ab polyprotein	6743	6844	DRB1*03:43	II	48.167	48.1665	MHCnuggetsII	NA	NA	NA	DRB1*03:43	DRB1	DRB1*03	NA	NA
VCSVIDLLLDDFVEI	ORF1ab	ORF1ab polyprotein	6743	6844	DRB1*03:44	II	48.167	48.1665	MHCnuggetsII	NA	NA	NA	DRB1*03:44	DRB1	DRB1*03	NA	NA
VCSVIDLLLDDFVEI	ORF1ab	ORF1ab polyprotein	6743	6844	DRB1*03:45	II	48.167	48.1665	MHCnuggetsII	NA	NA	NA	DRB1*03:45	DRB1	DRB1*03	NA	NA
VCSVIDLLLDDFVEI	ORF1ab	ORF1ab polyprotein	6743	6844	DRB1*03:46	II	48.167	48.1665	MHCnuggetsII	NA	NA	NA	DRB1*03:46	DRB1	DRB1*03	NA	NA
VCSVIDLLLDDFVEI	ORF1ab	ORF1ab polyprotein	6743	6844	DRB1*03:47	II	48.167	48.1665	MHCnuggetsII	NA	NA	NA	DRB1*03:47	DRB1	DRB1*03	NA	NA
VCSVIDLLLDDFVEI	ORF1ab	ORF1ab polyprotein	6743	6844	DRB1*03:48	II	48.167	48.1665	MHCnuggetsII	NA	NA	NA	DRB1*03:48	DRB1	DRB1*03	NA	NA
VCSVIDLLLDDFVEI	ORF1ab	ORF1ab polyprotein	6743	6844	DRB1*03:49	II	48.167	48.1665	MHCnuggetsII	NA	NA	NA	DRB1*03:49	DRB1	DRB1*03	NA	NA
VCSVIDLLLDDFVEI	ORF1ab	ORF1ab polyprotein	6743	6844	DRB1*03:50	II	48.167	48.1665	MHCnuggetsII	NA	NA	NA	DRB1*03:50	DRB1	DRB1*03	NA	NA
VCSVIDLLLDDFVEI	ORF1ab	ORF1ab polyprotein	6743	6844	DRB1*03:51	II	48.167	48.1665	MHCnuggetsII	NA	NA	NA	DRB1*03:51	DRB1	DRB1*03	NA	NA
VCSVIDLLLDDFVEI	ORF1ab	ORF1ab polyprotein	6743	6844	DRB1*03:52	II	48.167	48.1665	MHCnuggetsII	NA	NA	NA	DRB1*03:52	DRB1	DRB1*03	NA	NA
VCSVIDLLLDDFVEI	ORF1ab	ORF1ab polyprotein	6743	6844	DRB1*03:53	II	48.167	48.1665	MHCnuggetsII	NA	NA	NA	DRB1*03:53	DRB1	DRB1*03	NA	NA
VCSVIDLLLDDFVEI	ORF1ab	ORF1ab polyprotein	6743	6844	DRB1*03:54	II	48.167	48.1665	MHCnuggetsII	NA	NA	NA	DRB1*03:54	DRB1	DRB1*03	NA	NA
VCSVIDLLLDDFVEI	ORF1ab	ORF1ab polyprotein	6743	6844	DRB1*03:55	II	48.167	48.1665	MHCnuggetsII	NA	NA	NA	DRB1*03:55	DRB1	DRB1*03	NA	NA
VDLGTENLYFQSNAM	NA	NA	NA	NA	DRB1*03:03	II	17.455	17.4552	MHCnuggetsII	NA	NA	NA	DRB1*03:03	DRB1	DRB1*03	NA	NA
VKHVYQLRARSVSPK	ORF7a	Protein 7a	71	9774	DRB1*03:02	II	271.245	143.21	MHCnuggetsII	NA	NA	NA	DRB1*03:02	DRB1	DRB1*03	NA	VKHVYQLRARSVSPK
VKNYFITDAQTGSSK	ORF1ab	ORF1ab polyprotein	6727	6828	DRB1*03:02	II	336.768	152.986	MHCnuggetsII	NA	NA	NA	DRB1*03:02	DRB1	DRB1*03	NA	NA
VKPSFYVYSRVKNLN	E	Envelope small membrane protein	52	9097	DRB1*03:03	II	20.694	20.6941	MHCnuggetsII	NA	NA	NA	DRB1*03:03	DRB1	DRB1*03	NA	NA
VKYLYFIKGLNNLNR	ORF1ab	ORF1ab polyprotein	4225	4326	DRB1*03:02	II	272.904	218.06	NetMHCIIpan	NA	NA	NA	DRB1*03:02	DRB1	DRB1*03	NA	NA
VLPQLEQPYVFIKRS	ORF1ab	ORF1ab polyprotein	60	161	DRB1*03:05	II	203.795	203.795	MHCnuggetsII	NA	NA	NA	DRB1*03:05	DRB1	DRB1*03	NA	NA
VLSFCAFAVDAAKAY	ORF1ab	ORF1ab polyprotein	4266	4367	DRB1*03:01	II	260.895	93.6	NNalign	NA	NA	NA	DRB1*03:01	DRB1	DRB1*03	NA	VLSFCAFAVDAAKAY
VNEFYAYLRKHFSMM	ORF1ab	ORF1ab polyprotein	5134	5235	DRB1*03:05	II	10.314	10.3139	MHCnuggetsII	NA	NA	NA	DRB1*03:05	DRB1	DRB1*03	NA	NA
VPHVGEIPVAYRKVL	ORF1ab	ORF1ab polyprotein	108	209	DRB1*03:01	II	271.33	214.1	NNalign	NA	NA	NA	DRB1*03:01	DRB1	DRB1*03	NA	NA
VQMLSDTLKNLSDRV	ORF1ab	ORF1ab polyprotein	6092	6193	DRB1*03:09	II	38.321	38.3211	MHCnuggetsII	NA	NA	NA	DRB1*03:09	DRB1	DRB1*03	NA	NA
VQMLSDTLKNLSDRV	ORF1ab	ORF1ab polyprotein	6092	6193	DRB1*03:100	II	38.321	38.3211	MHCnuggetsII	NA	NA	NA	DRB1*03:100	DRB1	DRB1*03	NA	NA
VQMLSDTLKNLSDRV	ORF1ab	ORF1ab polyprotein	6092	6193	DRB1*03:101	II	38.321	38.3211	MHCnuggetsII	NA	NA	NA	DRB1*03:101	DRB1	DRB1*03	NA	NA
VQMLSDTLKNLSDRV	ORF1ab	ORF1ab polyprotein	6092	6193	DRB1*03:102	II	38.321	38.3211	MHCnuggetsII	NA	NA	NA	DRB1*03:102	DRB1	DRB1*03	NA	NA
VQMLSDTLKNLSDRV	ORF1ab	ORF1ab polyprotein	6092	6193	DRB1*03:103	II	38.321	38.3211	MHCnuggetsII	NA	NA	NA	DRB1*03:103	DRB1	DRB1*03	NA	NA
VQMLSDTLKNLSDRV	ORF1ab	ORF1ab polyprotein	6092	6193	DRB1*03:104	II	38.321	38.3211	MHCnuggetsII	NA	NA	NA	DRB1*03:104	DRB1	DRB1*03	NA	NA
VQMLSDTLKNLSDRV	ORF1ab	ORF1ab polyprotein	6092	6193	DRB1*03:105	II	38.321	38.3211	MHCnuggetsII	NA	NA	NA	DRB1*03:105	DRB1	DRB1*03	NA	NA
VQMLSDTLKNLSDRV	ORF1ab	ORF1ab polyprotein	6092	6193	DRB1*03:106	II	38.321	38.3211	MHCnuggetsII	NA	NA	NA	DRB1*03:106	DRB1	DRB1*03	NA	NA
VQMLSDTLKNLSDRV	ORF1ab	ORF1ab polyprotein	6092	6193	DRB1*03:107	II	38.321	38.3211	MHCnuggetsII	NA	NA	NA	DRB1*03:107	DRB1	DRB1*03	NA	NA
VQMLSDTLKNLSDRV	ORF1ab	ORF1ab polyprotein	6092	6193	DRB1*03:108	II	38.321	38.3211	MHCnuggetsII	NA	NA	NA	DRB1*03:108	DRB1	DRB1*03	NA	NA
VQMLSDTLKNLSDRV	ORF1ab	ORF1ab polyprotein	6092	6193	DRB1*03:109	II	38.321	38.3211	MHCnuggetsII	NA	NA	NA	DRB1*03:109	DRB1	DRB1*03	NA	NA
VQMLSDTLKNLSDRV	ORF1ab	ORF1ab polyprotein	6092	6193	DRB1*03:110	II	38.321	38.3211	MHCnuggetsII	NA	NA	NA	DRB1*03:110	DRB1	DRB1*03	NA	NA
VQMLSDTLKNLSDRV	ORF1ab	ORF1ab polyprotein	6092	6193	DRB1*03:111	II	38.321	38.3211	MHCnuggetsII	NA	NA	NA	DRB1*03:111	DRB1	DRB1*03	NA	NA
VQMLSDTLKNLSDRV	ORF1ab	ORF1ab polyprotein	6092	6193	DRB1*03:112	II	38.321	38.3211	MHCnuggetsII	NA	NA	NA	DRB1*03:112	DRB1	DRB1*03	NA	NA
VQMLSDTLKNLSDRV	ORF1ab	ORF1ab polyprotein	6092	6193	DRB1*03:113	II	38.321	38.3211	MHCnuggetsII	NA	NA	NA	DRB1*03:113	DRB1	DRB1*03	NA	NA
VQMLSDTLKNLSDRV	ORF1ab	ORF1ab polyprotein	6092	6193	DRB1*03:114	II	38.321	38.3211	MHCnuggetsII	NA	NA	NA	DRB1*03:114	DRB1	DRB1*03	NA	NA
VQMLSDTLKNLSDRV	ORF1ab	ORF1ab polyprotein	6092	6193	DRB1*03:115	II	38.321	38.3211	MHCnuggetsII	NA	NA	NA	DRB1*03:115	DRB1	DRB1*03	NA	NA
VQMLSDTLKNLSDRV	ORF1ab	ORF1ab polyprotein	6092	6193	DRB1*03:116	II	38.321	38.3211	MHCnuggetsII	NA	NA	NA	DRB1*03:116	DRB1	DRB1*03	NA	NA
VQMLSDTLKNLSDRV	ORF1ab	ORF1ab polyprotein	6092	6193	DRB1*03:117	II	38.321	38.3211	MHCnuggetsII	NA	NA	NA	DRB1*03:117	DRB1	DRB1*03	NA	NA
VQMLSDTLKNLSDRV	ORF1ab	ORF1ab polyprotein	6092	6193	DRB1*03:118	II	38.321	38.3211	MHCnuggetsII	NA	NA	NA	DRB1*03:118	DRB1	DRB1*03	NA	NA
VQMLSDTLKNLSDRV	ORF1ab	ORF1ab polyprotein	6092	6193	DRB1*03:119	II	38.321	38.3211	MHCnuggetsII	NA	NA	NA	DRB1*03:119	DRB1	DRB1*03	NA	NA
VQMLSDTLKNLSDRV	ORF1ab	ORF1ab polyprotein	6092	6193	DRB1*03:12	II	38.321	38.3211	MHCnuggetsII	NA	NA	NA	DRB1*03:12	DRB1	DRB1*03	NA	NA
VQMLSDTLKNLSDRV	ORF1ab	ORF1ab polyprotein	6092	6193	DRB1*03:120	II	38.321	38.3211	MHCnuggetsII	NA	NA	NA	DRB1*03:120	DRB1	DRB1*03	NA	NA
VQMLSDTLKNLSDRV	ORF1ab	ORF1ab polyprotein	6092	6193	DRB1*03:121	II	38.321	38.3211	MHCnuggetsII	NA	NA	NA	DRB1*03:121	DRB1	DRB1*03	NA	NA
VQMLSDTLKNLSDRV	ORF1ab	ORF1ab polyprotein	6092	6193	DRB1*03:122	II	38.321	38.3211	MHCnuggetsII	NA	NA	NA	DRB1*03:122	DRB1	DRB1*03	NA	NA
VQMLSDTLKNLSDRV	ORF1ab	ORF1ab polyprotein	6092	6193	DRB1*03:123	II	38.321	38.3211	MHCnuggetsII	NA	NA	NA	DRB1*03:123	DRB1	DRB1*03	NA	NA
VQMLSDTLKNLSDRV	ORF1ab	ORF1ab polyprotein	6092	6193	DRB1*03:124	II	38.321	38.3211	MHCnuggetsII	NA	NA	NA	DRB1*03:124	DRB1	DRB1*03	NA	NA
VQMLSDTLKNLSDRV	ORF1ab	ORF1ab polyprotein	6092	6193	DRB1*03:125	II	38.321	38.3211	MHCnuggetsII	NA	NA	NA	DRB1*03:125	DRB1	DRB1*03	NA	NA
VQMLSDTLKNLSDRV	ORF1ab	ORF1ab polyprotein	6092	6193	DRB1*03:126	II	38.321	38.3211	MHCnuggetsII	NA	NA	NA	DRB1*03:126	DRB1	DRB1*03	NA	NA
VQMLSDTLKNLSDRV	ORF1ab	ORF1ab polyprotein	6092	6193	DRB1*03:127	II	38.321	38.3211	MHCnuggetsII	NA	NA	NA	DRB1*03:127	DRB1	DRB1*03	NA	NA
VQMLSDTLKNLSDRV	ORF1ab	ORF1ab polyprotein	6092	6193	DRB1*03:128	II	38.321	38.3211	MHCnuggetsII	NA	NA	NA	DRB1*03:128	DRB1	DRB1*03	NA	NA
VQMLSDTLKNLSDRV	ORF1ab	ORF1ab polyprotein	6092	6193	DRB1*03:129	II	38.321	38.3211	MHCnuggetsII	NA	NA	NA	DRB1*03:129	DRB1	DRB1*03	NA	NA
VQMLSDTLKNLSDRV	ORF1ab	ORF1ab polyprotein	6092	6193	DRB1*03:130	II	38.321	38.3211	MHCnuggetsII	NA	NA	NA	DRB1*03:130	DRB1	DRB1*03	NA	NA
VQMLSDTLKNLSDRV	ORF1ab	ORF1ab polyprotein	6092	6193	DRB1*03:131	II	38.321	38.3211	MHCnuggetsII	NA	NA	NA	DRB1*03:131	DRB1	DRB1*03	NA	NA
VQMLSDTLKNLSDRV	ORF1ab	ORF1ab polyprotein	6092	6193	DRB1*03:132	II	38.321	38.3211	MHCnuggetsII	NA	NA	NA	DRB1*03:132	DRB1	DRB1*03	NA	NA
VQMLSDTLKNLSDRV	ORF1ab	ORF1ab polyprotein	6092	6193	DRB1*03:133	II	38.321	38.3211	MHCnuggetsII	NA	NA	NA	DRB1*03:133	DRB1	DRB1*03	NA	NA
VQMLSDTLKNLSDRV	ORF1ab	ORF1ab polyprotein	6092	6193	DRB1*03:134	II	38.321	38.3211	MHCnuggetsII	NA	NA	NA	DRB1*03:134	DRB1	DRB1*03	NA	NA
VQMLSDTLKNLSDRV	ORF1ab	ORF1ab polyprotein	6092	6193	DRB1*03:135	II	38.321	38.3211	MHCnuggetsII	NA	NA	NA	DRB1*03:135	DRB1	DRB1*03	NA	NA
VQMLSDTLKNLSDRV	ORF1ab	ORF1ab polyprotein	6092	6193	DRB1*03:136	II	38.321	38.3211	MHCnuggetsII	NA	NA	NA	DRB1*03:136	DRB1	DRB1*03	NA	NA
VQMLSDTLKNLSDRV	ORF1ab	ORF1ab polyprotein	6092	6193	DRB1*03:137	II	38.321	38.3211	MHCnuggetsII	NA	NA	NA	DRB1*03:137	DRB1	DRB1*03	NA	NA
VQMLSDTLKNLSDRV	ORF1ab	ORF1ab polyprotein	6092	6193	DRB1*03:138	II	38.321	38.3211	MHCnuggetsII	NA	NA	NA	DRB1*03:138	DRB1	DRB1*03	NA	NA
VQMLSDTLKNLSDRV	ORF1ab	ORF1ab polyprotein	6092	6193	DRB1*03:139	II	38.321	38.3211	MHCnuggetsII	NA	NA	NA	DRB1*03:139	DRB1	DRB1*03	NA	NA
VQMLSDTLKNLSDRV	ORF1ab	ORF1ab polyprotein	6092	6193	DRB1*03:140	II	38.321	38.3211	MHCnuggetsII	NA	NA	NA	DRB1*03:140	DRB1	DRB1*03	NA	NA
VQMLSDTLKNLSDRV	ORF1ab	ORF1ab polyprotein	6092	6193	DRB1*03:141	II	38.321	38.3211	MHCnuggetsII	NA	NA	NA	DRB1*03:141	DRB1	DRB1*03	NA	NA
VQMLSDTLKNLSDRV	ORF1ab	ORF1ab polyprotein	6092	6193	DRB1*03:142	II	38.321	38.3211	MHCnuggetsII	NA	NA	NA	DRB1*03:142	DRB1	DRB1*03	NA	NA
VQMLSDTLKNLSDRV	ORF1ab	ORF1ab polyprotein	6092	6193	DRB1*03:143	II	38.321	38.3211	MHCnuggetsII	NA	NA	NA	DRB1*03:143	DRB1	DRB1*03	NA	NA
VQMLSDTLKNLSDRV	ORF1ab	ORF1ab polyprotein	6092	6193	DRB1*03:144	II	38.321	38.3211	MHCnuggetsII	NA	NA	NA	DRB1*03:144	DRB1	DRB1*03	NA	NA
VQMLSDTLKNLSDRV	ORF1ab	ORF1ab polyprotein	6092	6193	DRB1*03:145	II	38.321	38.3211	MHCnuggetsII	NA	NA	NA	DRB1*03:145	DRB1	DRB1*03	NA	NA
VQMLSDTLKNLSDRV	ORF1ab	ORF1ab polyprotein	6092	6193	DRB1*03:146	II	38.321	38.3211	MHCnuggetsII	NA	NA	NA	DRB1*03:146	DRB1	DRB1*03	NA	NA
VQMLSDTLKNLSDRV	ORF1ab	ORF1ab polyprotein	6092	6193	DRB1*03:16	II	38.321	38.3211	MHCnuggetsII	NA	NA	NA	DRB1*03:16	DRB1	DRB1*03	NA	NA
VQMLSDTLKNLSDRV	ORF1ab	ORF1ab polyprotein	6092	6193	DRB1*03:56	II	38.321	38.3211	MHCnuggetsII	NA	NA	NA	DRB1*03:56	DRB1	DRB1*03	NA	NA
VQMLSDTLKNLSDRV	ORF1ab	ORF1ab polyprotein	6092	6193	DRB1*03:57	II	38.321	38.3211	MHCnuggetsII	NA	NA	NA	DRB1*03:57	DRB1	DRB1*03	NA	NA
VQMLSDTLKNLSDRV	ORF1ab	ORF1ab polyprotein	6092	6193	DRB1*03:58	II	38.321	38.3211	MHCnuggetsII	NA	NA	NA	DRB1*03:58	DRB1	DRB1*03	NA	NA
VQMLSDTLKNLSDRV	ORF1ab	ORF1ab polyprotein	6092	6193	DRB1*03:59	II	38.321	38.3211	MHCnuggetsII	NA	NA	NA	DRB1*03:59	DRB1	DRB1*03	NA	NA
VQMLSDTLKNLSDRV	ORF1ab	ORF1ab polyprotein	6092	6193	DRB1*03:60	II	38.321	38.3211	MHCnuggetsII	NA	NA	NA	DRB1*03:60	DRB1	DRB1*03	NA	NA
VQMLSDTLKNLSDRV	ORF1ab	ORF1ab polyprotein	6092	6193	DRB1*03:61	II	38.321	38.3211	MHCnuggetsII	NA	NA	NA	DRB1*03:61	DRB1	DRB1*03	NA	NA
VQMLSDTLKNLSDRV	ORF1ab	ORF1ab polyprotein	6092	6193	DRB1*03:62	II	38.321	38.3211	MHCnuggetsII	NA	NA	NA	DRB1*03:62	DRB1	DRB1*03	NA	NA
VQMLSDTLKNLSDRV	ORF1ab	ORF1ab polyprotein	6092	6193	DRB1*03:63	II	38.321	38.3211	MHCnuggetsII	NA	NA	NA	DRB1*03:63	DRB1	DRB1*03	NA	NA
VQMLSDTLKNLSDRV	ORF1ab	ORF1ab polyprotein	6092	6193	DRB1*03:64	II	38.321	38.3211	MHCnuggetsII	NA	NA	NA	DRB1*03:64	DRB1	DRB1*03	NA	NA
VQMLSDTLKNLSDRV	ORF1ab	ORF1ab polyprotein	6092	6193	DRB1*03:65	II	38.321	38.3211	MHCnuggetsII	NA	NA	NA	DRB1*03:65	DRB1	DRB1*03	NA	NA
VQMLSDTLKNLSDRV	ORF1ab	ORF1ab polyprotein	6092	6193	DRB1*03:66	II	38.321	38.3211	MHCnuggetsII	NA	NA	NA	DRB1*03:66	DRB1	DRB1*03	NA	NA
VQMLSDTLKNLSDRV	ORF1ab	ORF1ab polyprotein	6092	6193	DRB1*03:69	II	38.321	38.3211	MHCnuggetsII	NA	NA	NA	DRB1*03:69	DRB1	DRB1*03	NA	NA
VQMLSDTLKNLSDRV	ORF1ab	ORF1ab polyprotein	6092	6193	DRB1*03:70	II	38.321	38.3211	MHCnuggetsII	NA	NA	NA	DRB1*03:70	DRB1	DRB1*03	NA	NA
VQMLSDTLKNLSDRV	ORF1ab	ORF1ab polyprotein	6092	6193	DRB1*03:71	II	38.321	38.3211	MHCnuggetsII	NA	NA	NA	DRB1*03:71	DRB1	DRB1*03	NA	NA
VQMLSDTLKNLSDRV	ORF1ab	ORF1ab polyprotein	6092	6193	DRB1*03:72	II	38.321	38.3211	MHCnuggetsII	NA	NA	NA	DRB1*03:72	DRB1	DRB1*03	NA	NA
VQMLSDTLKNLSDRV	ORF1ab	ORF1ab polyprotein	6092	6193	DRB1*03:73	II	38.321	38.3211	MHCnuggetsII	NA	NA	NA	DRB1*03:73	DRB1	DRB1*03	NA	NA
VQMLSDTLKNLSDRV	ORF1ab	ORF1ab polyprotein	6092	6193	DRB1*03:74	II	38.321	38.3211	MHCnuggetsII	NA	NA	NA	DRB1*03:74	DRB1	DRB1*03	NA	NA
VQMLSDTLKNLSDRV	ORF1ab	ORF1ab polyprotein	6092	6193	DRB1*03:75	II	38.321	38.3211	MHCnuggetsII	NA	NA	NA	DRB1*03:75	DRB1	DRB1*03	NA	NA
VQMLSDTLKNLSDRV	ORF1ab	ORF1ab polyprotein	6092	6193	DRB1*03:76	II	38.321	38.3211	MHCnuggetsII	NA	NA	NA	DRB1*03:76	DRB1	DRB1*03	NA	NA
VQMLSDTLKNLSDRV	ORF1ab	ORF1ab polyprotein	6092	6193	DRB1*03:77	II	38.321	38.3211	MHCnuggetsII	NA	NA	NA	DRB1*03:77	DRB1	DRB1*03	NA	NA
VQMLSDTLKNLSDRV	ORF1ab	ORF1ab polyprotein	6092	6193	DRB1*03:78	II	38.321	38.3211	MHCnuggetsII	NA	NA	NA	DRB1*03:78	DRB1	DRB1*03	NA	NA
VQMLSDTLKNLSDRV	ORF1ab	ORF1ab polyprotein	6092	6193	DRB1*03:79	II	38.321	38.3211	MHCnuggetsII	NA	NA	NA	DRB1*03:79	DRB1	DRB1*03	NA	NA
VQMLSDTLKNLSDRV	ORF1ab	ORF1ab polyprotein	6092	6193	DRB1*03:80	II	38.321	38.3211	MHCnuggetsII	NA	NA	NA	DRB1*03:80	DRB1	DRB1*03	NA	NA
VQMLSDTLKNLSDRV	ORF1ab	ORF1ab polyprotein	6092	6193	DRB1*03:81	II	38.321	38.3211	MHCnuggetsII	NA	NA	NA	DRB1*03:81	DRB1	DRB1*03	NA	NA
VQMLSDTLKNLSDRV	ORF1ab	ORF1ab polyprotein	6092	6193	DRB1*03:82	II	38.321	38.3211	MHCnuggetsII	NA	NA	NA	DRB1*03:82	DRB1	DRB1*03	NA	NA
VQMLSDTLKNLSDRV	ORF1ab	ORF1ab polyprotein	6092	6193	DRB1*03:83	II	38.321	38.3211	MHCnuggetsII	NA	NA	NA	DRB1*03:83	DRB1	DRB1*03	NA	NA
VQMLSDTLKNLSDRV	ORF1ab	ORF1ab polyprotein	6092	6193	DRB1*03:84	II	38.321	38.3211	MHCnuggetsII	NA	NA	NA	DRB1*03:84	DRB1	DRB1*03	NA	NA
VQMLSDTLKNLSDRV	ORF1ab	ORF1ab polyprotein	6092	6193	DRB1*03:85	II	38.321	38.3211	MHCnuggetsII	NA	NA	NA	DRB1*03:85	DRB1	DRB1*03	NA	NA
VQMLSDTLKNLSDRV	ORF1ab	ORF1ab polyprotein	6092	6193	DRB1*03:86	II	38.321	38.3211	MHCnuggetsII	NA	NA	NA	DRB1*03:86	DRB1	DRB1*03	NA	NA
VQMLSDTLKNLSDRV	ORF1ab	ORF1ab polyprotein	6092	6193	DRB1*03:87	II	38.321	38.3211	MHCnuggetsII	NA	NA	NA	DRB1*03:87	DRB1	DRB1*03	NA	NA
VQMLSDTLKNLSDRV	ORF1ab	ORF1ab polyprotein	6092	6193	DRB1*03:88	II	38.321	38.3211	MHCnuggetsII	NA	NA	NA	DRB1*03:88	DRB1	DRB1*03	NA	NA
VQMLSDTLKNLSDRV	ORF1ab	ORF1ab polyprotein	6092	6193	DRB1*03:89	II	38.321	38.3211	MHCnuggetsII	NA	NA	NA	DRB1*03:89	DRB1	DRB1*03	NA	NA
VQMLSDTLKNLSDRV	ORF1ab	ORF1ab polyprotein	6092	6193	DRB1*03:90	II	38.321	38.3211	MHCnuggetsII	NA	NA	NA	DRB1*03:90	DRB1	DRB1*03	NA	NA
VQMLSDTLKNLSDRV	ORF1ab	ORF1ab polyprotein	6092	6193	DRB1*03:91	II	38.321	38.3211	MHCnuggetsII	NA	NA	NA	DRB1*03:91	DRB1	DRB1*03	NA	NA
VQMLSDTLKNLSDRV	ORF1ab	ORF1ab polyprotein	6092	6193	DRB1*03:92	II	38.321	38.3211	MHCnuggetsII	NA	NA	NA	DRB1*03:92	DRB1	DRB1*03	NA	NA
VQMLSDTLKNLSDRV	ORF1ab	ORF1ab polyprotein	6092	6193	DRB1*03:93	II	38.321	38.3211	MHCnuggetsII	NA	NA	NA	DRB1*03:93	DRB1	DRB1*03	NA	NA
VQMLSDTLKNLSDRV	ORF1ab	ORF1ab polyprotein	6092	6193	DRB1*03:94	II	38.321	38.3211	MHCnuggetsII	NA	NA	NA	DRB1*03:94	DRB1	DRB1*03	NA	NA
VQMLSDTLKNLSDRV	ORF1ab	ORF1ab polyprotein	6092	6193	DRB1*03:95	II	38.321	38.3211	MHCnuggetsII	NA	NA	NA	DRB1*03:95	DRB1	DRB1*03	NA	NA
VQMLSDTLKNLSDRV	ORF1ab	ORF1ab polyprotein	6092	6193	DRB1*03:96	II	38.321	38.3211	MHCnuggetsII	NA	NA	NA	DRB1*03:96	DRB1	DRB1*03	NA	NA
VQMLSDTLKNLSDRV	ORF1ab	ORF1ab polyprotein	6092	6193	DRB1*03:97	II	38.321	38.3211	MHCnuggetsII	NA	NA	NA	DRB1*03:97	DRB1	DRB1*03	NA	NA
VQMLSDTLKNLSDRV	ORF1ab	ORF1ab polyprotein	6092	6193	DRB1*03:98	II	38.321	38.3211	MHCnuggetsII	NA	NA	NA	DRB1*03:98	DRB1	DRB1*03	NA	NA
VQMLSDTLKNLSDRV	ORF1ab	ORF1ab polyprotein	6092	6193	DRB1*03:99	II	38.321	38.3211	MHCnuggetsII	NA	NA	NA	DRB1*03:99	DRB1	DRB1*03	NA	NA
VSICSTMTNRQFHQK	ORF1ab	ORF1ab polyprotein	4952	5053	DRB1*03:38	II	178.855	178.855	MHCnuggetsII	NA	NA	NA	DRB1*03:38	DRB1	DRB1*03	NA	NA
VVRSIFSRTLETAQN	ORF1ab	ORF1ab polyprotein	543	644	DRB1*03:03	II	60.472	60.4717	MHCnuggetsII	NA	NA	NA	DRB1*03:03	DRB1	DRB1*03	NA	ARVVRSIFSRTLETA
VVTCLAYYFMRFRRA	ORF1ab	ORF1ab polyprotein	3056	3157	DRB1*03:03	II	37.677	37.6772	MHCnuggetsII	NA	NA	NA	DRB1*03:03	DRB1	DRB1*03	NA	NA
VVTCLAYYFMRFRRA	ORF1ab	ORF1ab polyprotein	3056	3157	DRB1*03:05	II	208.476	10.0612	MHCnuggetsII	NA	NA	NA	DRB1*03:05	DRB1	DRB1*03	NA	NA
VVTCLAYYFMRFRRV	N	Nucleocapsid protein	130	10418	DRB1*03:05	II	8.667	8.66655	MHCnuggetsII	NA	NA	NA	DRB1*03:05	DRB1	DRB1*03	NA	NA
VVVLSFELLHAPATV	S	Spike glycoprotein	510	7807	DRB1*03:05	II	354.432	354.432	MHCnuggetsII	NA	NA	NA	DRB1*03:05	DRB1	DRB1*03	NA	NA
VYQLRARSVSPKLFI	ORF7a	Protein 7a	74	9777	DRB1*03:11	II	207.589	207.589	MHCnuggetsII	NA	NA	NA	DRB1*03:11	DRB1	DRB1*03	NA	NA
VYQLRARSVSPKLFI	ORF7a	Protein 7a	74	9777	DRB1*03:17	II	207.589	207.589	MHCnuggetsII	NA	NA	NA	DRB1*03:17	DRB1	DRB1*03	NA	NA
VYQLRARSVSPKLFI	ORF7a	Protein 7a	74	9777	DRB1*03:27	II	207.589	207.589	MHCnuggetsII	NA	NA	NA	DRB1*03:27	DRB1	DRB1*03	NA	NA
VYQLRARSVSPKLFI	ORF7a	Protein 7a	74	9777	DRB1*03:35	II	207.589	207.589	MHCnuggetsII	NA	NA	NA	DRB1*03:35	DRB1	DRB1*03	NA	NA
VYQLRARSVSPKLFI	ORF7a	Protein 7a	74	9777	DRB1*03:38	II	207.589	207.589	MHCnuggetsII	NA	NA	NA	DRB1*03:38	DRB1	DRB1*03	NA	NA
VYQLRARSVSPKLFI	ORF7a	Protein 7a	74	9777	DRB1*03:41	II	207.589	207.589	MHCnuggetsII	NA	NA	NA	DRB1*03:41	DRB1	DRB1*03	NA	NA
WESGVKDCVVLHSYF	ORF3a	Protein 3b	193	8863	DRB1*03:09	II	154.017	154.017	MHCnuggetsII	NA	NA	NA	DRB1*03:09	DRB1	DRB1*03	NA	NA
WESGVKDCVVLHSYF	ORF3a	Protein 3b	193	8863	DRB1*03:100	II	154.017	154.017	MHCnuggetsII	NA	NA	NA	DRB1*03:100	DRB1	DRB1*03	NA	NA
WESGVKDCVVLHSYF	ORF3a	Protein 3b	193	8863	DRB1*03:101	II	154.017	154.017	MHCnuggetsII	NA	NA	NA	DRB1*03:101	DRB1	DRB1*03	NA	NA
WESGVKDCVVLHSYF	ORF3a	Protein 3b	193	8863	DRB1*03:102	II	154.017	154.017	MHCnuggetsII	NA	NA	NA	DRB1*03:102	DRB1	DRB1*03	NA	NA
WESGVKDCVVLHSYF	ORF3a	Protein 3b	193	8863	DRB1*03:103	II	154.017	154.017	MHCnuggetsII	NA	NA	NA	DRB1*03:103	DRB1	DRB1*03	NA	NA
WESGVKDCVVLHSYF	ORF3a	Protein 3b	193	8863	DRB1*03:104	II	154.017	154.017	MHCnuggetsII	NA	NA	NA	DRB1*03:104	DRB1	DRB1*03	NA	NA
WESGVKDCVVLHSYF	ORF3a	Protein 3b	193	8863	DRB1*03:105	II	154.017	154.017	MHCnuggetsII	NA	NA	NA	DRB1*03:105	DRB1	DRB1*03	NA	NA
WESGVKDCVVLHSYF	ORF3a	Protein 3b	193	8863	DRB1*03:106	II	154.017	154.017	MHCnuggetsII	NA	NA	NA	DRB1*03:106	DRB1	DRB1*03	NA	NA
WESGVKDCVVLHSYF	ORF3a	Protein 3b	193	8863	DRB1*03:107	II	154.017	154.017	MHCnuggetsII	NA	NA	NA	DRB1*03:107	DRB1	DRB1*03	NA	NA
WESGVKDCVVLHSYF	ORF3a	Protein 3b	193	8863	DRB1*03:108	II	154.017	154.017	MHCnuggetsII	NA	NA	NA	DRB1*03:108	DRB1	DRB1*03	NA	NA
WESGVKDCVVLHSYF	ORF3a	Protein 3b	193	8863	DRB1*03:109	II	154.017	154.017	MHCnuggetsII	NA	NA	NA	DRB1*03:109	DRB1	DRB1*03	NA	NA
WESGVKDCVVLHSYF	ORF3a	Protein 3b	193	8863	DRB1*03:110	II	154.017	154.017	MHCnuggetsII	NA	NA	NA	DRB1*03:110	DRB1	DRB1*03	NA	NA
WESGVKDCVVLHSYF	ORF3a	Protein 3b	193	8863	DRB1*03:111	II	154.017	154.017	MHCnuggetsII	NA	NA	NA	DRB1*03:111	DRB1	DRB1*03	NA	NA
WESGVKDCVVLHSYF	ORF3a	Protein 3b	193	8863	DRB1*03:112	II	154.017	154.017	MHCnuggetsII	NA	NA	NA	DRB1*03:112	DRB1	DRB1*03	NA	NA
WESGVKDCVVLHSYF	ORF3a	Protein 3b	193	8863	DRB1*03:113	II	154.017	154.017	MHCnuggetsII	NA	NA	NA	DRB1*03:113	DRB1	DRB1*03	NA	NA
WESGVKDCVVLHSYF	ORF3a	Protein 3b	193	8863	DRB1*03:114	II	154.017	154.017	MHCnuggetsII	NA	NA	NA	DRB1*03:114	DRB1	DRB1*03	NA	NA
WESGVKDCVVLHSYF	ORF3a	Protein 3b	193	8863	DRB1*03:115	II	154.017	154.017	MHCnuggetsII	NA	NA	NA	DRB1*03:115	DRB1	DRB1*03	NA	NA
WESGVKDCVVLHSYF	ORF3a	Protein 3b	193	8863	DRB1*03:116	II	154.017	154.017	MHCnuggetsII	NA	NA	NA	DRB1*03:116	DRB1	DRB1*03	NA	NA
WESGVKDCVVLHSYF	ORF3a	Protein 3b	193	8863	DRB1*03:117	II	154.017	154.017	MHCnuggetsII	NA	NA	NA	DRB1*03:117	DRB1	DRB1*03	NA	NA
WESGVKDCVVLHSYF	ORF3a	Protein 3b	193	8863	DRB1*03:118	II	154.017	154.017	MHCnuggetsII	NA	NA	NA	DRB1*03:118	DRB1	DRB1*03	NA	NA
WESGVKDCVVLHSYF	ORF3a	Protein 3b	193	8863	DRB1*03:119	II	154.017	154.017	MHCnuggetsII	NA	NA	NA	DRB1*03:119	DRB1	DRB1*03	NA	NA
WESGVKDCVVLHSYF	ORF3a	Protein 3b	193	8863	DRB1*03:12	II	154.017	154.017	MHCnuggetsII	NA	NA	NA	DRB1*03:12	DRB1	DRB1*03	NA	NA
WESGVKDCVVLHSYF	ORF3a	Protein 3b	193	8863	DRB1*03:120	II	154.017	154.017	MHCnuggetsII	NA	NA	NA	DRB1*03:120	DRB1	DRB1*03	NA	NA
WESGVKDCVVLHSYF	ORF3a	Protein 3b	193	8863	DRB1*03:121	II	154.017	154.017	MHCnuggetsII	NA	NA	NA	DRB1*03:121	DRB1	DRB1*03	NA	NA
WESGVKDCVVLHSYF	ORF3a	Protein 3b	193	8863	DRB1*03:122	II	154.017	154.017	MHCnuggetsII	NA	NA	NA	DRB1*03:122	DRB1	DRB1*03	NA	NA
WESGVKDCVVLHSYF	ORF3a	Protein 3b	193	8863	DRB1*03:123	II	154.017	154.017	MHCnuggetsII	NA	NA	NA	DRB1*03:123	DRB1	DRB1*03	NA	NA
WESGVKDCVVLHSYF	ORF3a	Protein 3b	193	8863	DRB1*03:124	II	154.017	154.017	MHCnuggetsII	NA	NA	NA	DRB1*03:124	DRB1	DRB1*03	NA	NA
WESGVKDCVVLHSYF	ORF3a	Protein 3b	193	8863	DRB1*03:125	II	154.017	154.017	MHCnuggetsII	NA	NA	NA	DRB1*03:125	DRB1	DRB1*03	NA	NA
WESGVKDCVVLHSYF	ORF3a	Protein 3b	193	8863	DRB1*03:126	II	154.017	154.017	MHCnuggetsII	NA	NA	NA	DRB1*03:126	DRB1	DRB1*03	NA	NA
WESGVKDCVVLHSYF	ORF3a	Protein 3b	193	8863	DRB1*03:127	II	154.017	154.017	MHCnuggetsII	NA	NA	NA	DRB1*03:127	DRB1	DRB1*03	NA	NA
WESGVKDCVVLHSYF	ORF3a	Protein 3b	193	8863	DRB1*03:128	II	154.017	154.017	MHCnuggetsII	NA	NA	NA	DRB1*03:128	DRB1	DRB1*03	NA	NA
WESGVKDCVVLHSYF	ORF3a	Protein 3b	193	8863	DRB1*03:129	II	154.017	154.017	MHCnuggetsII	NA	NA	NA	DRB1*03:129	DRB1	DRB1*03	NA	NA
WESGVKDCVVLHSYF	ORF3a	Protein 3b	193	8863	DRB1*03:130	II	154.017	154.017	MHCnuggetsII	NA	NA	NA	DRB1*03:130	DRB1	DRB1*03	NA	NA
WESGVKDCVVLHSYF	ORF3a	Protein 3b	193	8863	DRB1*03:131	II	154.017	154.017	MHCnuggetsII	NA	NA	NA	DRB1*03:131	DRB1	DRB1*03	NA	NA
WESGVKDCVVLHSYF	ORF3a	Protein 3b	193	8863	DRB1*03:132	II	154.017	154.017	MHCnuggetsII	NA	NA	NA	DRB1*03:132	DRB1	DRB1*03	NA	NA
WESGVKDCVVLHSYF	ORF3a	Protein 3b	193	8863	DRB1*03:133	II	154.017	154.017	MHCnuggetsII	NA	NA	NA	DRB1*03:133	DRB1	DRB1*03	NA	NA
WESGVKDCVVLHSYF	ORF3a	Protein 3b	193	8863	DRB1*03:134	II	154.017	154.017	MHCnuggetsII	NA	NA	NA	DRB1*03:134	DRB1	DRB1*03	NA	NA
WESGVKDCVVLHSYF	ORF3a	Protein 3b	193	8863	DRB1*03:135	II	154.017	154.017	MHCnuggetsII	NA	NA	NA	DRB1*03:135	DRB1	DRB1*03	NA	NA
WESGVKDCVVLHSYF	ORF3a	Protein 3b	193	8863	DRB1*03:136	II	154.017	154.017	MHCnuggetsII	NA	NA	NA	DRB1*03:136	DRB1	DRB1*03	NA	NA
WESGVKDCVVLHSYF	ORF3a	Protein 3b	193	8863	DRB1*03:137	II	154.017	154.017	MHCnuggetsII	NA	NA	NA	DRB1*03:137	DRB1	DRB1*03	NA	NA
WESGVKDCVVLHSYF	ORF3a	Protein 3b	193	8863	DRB1*03:138	II	154.017	154.017	MHCnuggetsII	NA	NA	NA	DRB1*03:138	DRB1	DRB1*03	NA	NA
WESGVKDCVVLHSYF	ORF3a	Protein 3b	193	8863	DRB1*03:139	II	154.017	154.017	MHCnuggetsII	NA	NA	NA	DRB1*03:139	DRB1	DRB1*03	NA	NA
WESGVKDCVVLHSYF	ORF3a	Protein 3b	193	8863	DRB1*03:140	II	154.017	154.017	MHCnuggetsII	NA	NA	NA	DRB1*03:140	DRB1	DRB1*03	NA	NA
WESGVKDCVVLHSYF	ORF3a	Protein 3b	193	8863	DRB1*03:141	II	154.017	154.017	MHCnuggetsII	NA	NA	NA	DRB1*03:141	DRB1	DRB1*03	NA	NA
WESGVKDCVVLHSYF	ORF3a	Protein 3b	193	8863	DRB1*03:142	II	154.017	154.017	MHCnuggetsII	NA	NA	NA	DRB1*03:142	DRB1	DRB1*03	NA	NA
WESGVKDCVVLHSYF	ORF3a	Protein 3b	193	8863	DRB1*03:143	II	154.017	154.017	MHCnuggetsII	NA	NA	NA	DRB1*03:143	DRB1	DRB1*03	NA	NA
WESGVKDCVVLHSYF	ORF3a	Protein 3b	193	8863	DRB1*03:144	II	154.017	154.017	MHCnuggetsII	NA	NA	NA	DRB1*03:144	DRB1	DRB1*03	NA	NA
WESGVKDCVVLHSYF	ORF3a	Protein 3b	193	8863	DRB1*03:145	II	154.017	154.017	MHCnuggetsII	NA	NA	NA	DRB1*03:145	DRB1	DRB1*03	NA	NA
WESGVKDCVVLHSYF	ORF3a	Protein 3b	193	8863	DRB1*03:146	II	154.017	154.017	MHCnuggetsII	NA	NA	NA	DRB1*03:146	DRB1	DRB1*03	NA	NA
WESGVKDCVVLHSYF	ORF3a	Protein 3b	193	8863	DRB1*03:16	II	154.017	154.017	MHCnuggetsII	NA	NA	NA	DRB1*03:16	DRB1	DRB1*03	NA	NA
WESGVKDCVVLHSYF	ORF3a	Protein 3b	193	8863	DRB1*03:56	II	154.017	154.017	MHCnuggetsII	NA	NA	NA	DRB1*03:56	DRB1	DRB1*03	NA	NA
WESGVKDCVVLHSYF	ORF3a	Protein 3b	193	8863	DRB1*03:57	II	154.017	154.017	MHCnuggetsII	NA	NA	NA	DRB1*03:57	DRB1	DRB1*03	NA	NA
WESGVKDCVVLHSYF	ORF3a	Protein 3b	193	8863	DRB1*03:58	II	154.017	154.017	MHCnuggetsII	NA	NA	NA	DRB1*03:58	DRB1	DRB1*03	NA	NA
WESGVKDCVVLHSYF	ORF3a	Protein 3b	193	8863	DRB1*03:59	II	154.017	154.017	MHCnuggetsII	NA	NA	NA	DRB1*03:59	DRB1	DRB1*03	NA	NA
WESGVKDCVVLHSYF	ORF3a	Protein 3b	193	8863	DRB1*03:60	II	154.017	154.017	MHCnuggetsII	NA	NA	NA	DRB1*03:60	DRB1	DRB1*03	NA	NA
WESGVKDCVVLHSYF	ORF3a	Protein 3b	193	8863	DRB1*03:61	II	154.017	154.017	MHCnuggetsII	NA	NA	NA	DRB1*03:61	DRB1	DRB1*03	NA	NA
WESGVKDCVVLHSYF	ORF3a	Protein 3b	193	8863	DRB1*03:62	II	154.017	154.017	MHCnuggetsII	NA	NA	NA	DRB1*03:62	DRB1	DRB1*03	NA	NA
WESGVKDCVVLHSYF	ORF3a	Protein 3b	193	8863	DRB1*03:63	II	154.017	154.017	MHCnuggetsII	NA	NA	NA	DRB1*03:63	DRB1	DRB1*03	NA	NA
WESGVKDCVVLHSYF	ORF3a	Protein 3b	193	8863	DRB1*03:64	II	154.017	154.017	MHCnuggetsII	NA	NA	NA	DRB1*03:64	DRB1	DRB1*03	NA	NA
WESGVKDCVVLHSYF	ORF3a	Protein 3b	193	8863	DRB1*03:65	II	154.017	154.017	MHCnuggetsII	NA	NA	NA	DRB1*03:65	DRB1	DRB1*03	NA	NA
WESGVKDCVVLHSYF	ORF3a	Protein 3b	193	8863	DRB1*03:66	II	154.017	154.017	MHCnuggetsII	NA	NA	NA	DRB1*03:66	DRB1	DRB1*03	NA	NA
WESGVKDCVVLHSYF	ORF3a	Protein 3b	193	8863	DRB1*03:69	II	154.017	154.017	MHCnuggetsII	NA	NA	NA	DRB1*03:69	DRB1	DRB1*03	NA	NA
WESGVKDCVVLHSYF	ORF3a	Protein 3b	193	8863	DRB1*03:70	II	154.017	154.017	MHCnuggetsII	NA	NA	NA	DRB1*03:70	DRB1	DRB1*03	NA	NA
WESGVKDCVVLHSYF	ORF3a	Protein 3b	193	8863	DRB1*03:71	II	154.017	154.017	MHCnuggetsII	NA	NA	NA	DRB1*03:71	DRB1	DRB1*03	NA	NA
WESGVKDCVVLHSYF	ORF3a	Protein 3b	193	8863	DRB1*03:72	II	154.017	154.017	MHCnuggetsII	NA	NA	NA	DRB1*03:72	DRB1	DRB1*03	NA	NA
WESGVKDCVVLHSYF	ORF3a	Protein 3b	193	8863	DRB1*03:73	II	154.017	154.017	MHCnuggetsII	NA	NA	NA	DRB1*03:73	DRB1	DRB1*03	NA	NA
WESGVKDCVVLHSYF	ORF3a	Protein 3b	193	8863	DRB1*03:74	II	154.017	154.017	MHCnuggetsII	NA	NA	NA	DRB1*03:74	DRB1	DRB1*03	NA	NA
WESGVKDCVVLHSYF	ORF3a	Protein 3b	193	8863	DRB1*03:75	II	154.017	154.017	MHCnuggetsII	NA	NA	NA	DRB1*03:75	DRB1	DRB1*03	NA	NA
WESGVKDCVVLHSYF	ORF3a	Protein 3b	193	8863	DRB1*03:76	II	154.017	154.017	MHCnuggetsII	NA	NA	NA	DRB1*03:76	DRB1	DRB1*03	NA	NA
WESGVKDCVVLHSYF	ORF3a	Protein 3b	193	8863	DRB1*03:77	II	154.017	154.017	MHCnuggetsII	NA	NA	NA	DRB1*03:77	DRB1	DRB1*03	NA	NA
WESGVKDCVVLHSYF	ORF3a	Protein 3b	193	8863	DRB1*03:78	II	154.017	154.017	MHCnuggetsII	NA	NA	NA	DRB1*03:78	DRB1	DRB1*03	NA	NA
WESGVKDCVVLHSYF	ORF3a	Protein 3b	193	8863	DRB1*03:79	II	154.017	154.017	MHCnuggetsII	NA	NA	NA	DRB1*03:79	DRB1	DRB1*03	NA	NA
WESGVKDCVVLHSYF	ORF3a	Protein 3b	193	8863	DRB1*03:80	II	154.017	154.017	MHCnuggetsII	NA	NA	NA	DRB1*03:80	DRB1	DRB1*03	NA	NA
WESGVKDCVVLHSYF	ORF3a	Protein 3b	193	8863	DRB1*03:81	II	154.017	154.017	MHCnuggetsII	NA	NA	NA	DRB1*03:81	DRB1	DRB1*03	NA	NA
WESGVKDCVVLHSYF	ORF3a	Protein 3b	193	8863	DRB1*03:82	II	154.017	154.017	MHCnuggetsII	NA	NA	NA	DRB1*03:82	DRB1	DRB1*03	NA	NA
WESGVKDCVVLHSYF	ORF3a	Protein 3b	193	8863	DRB1*03:83	II	154.017	154.017	MHCnuggetsII	NA	NA	NA	DRB1*03:83	DRB1	DRB1*03	NA	NA
WESGVKDCVVLHSYF	ORF3a	Protein 3b	193	8863	DRB1*03:84	II	154.017	154.017	MHCnuggetsII	NA	NA	NA	DRB1*03:84	DRB1	DRB1*03	NA	NA
WESGVKDCVVLHSYF	ORF3a	Protein 3b	193	8863	DRB1*03:85	II	154.017	154.017	MHCnuggetsII	NA	NA	NA	DRB1*03:85	DRB1	DRB1*03	NA	NA
WESGVKDCVVLHSYF	ORF3a	Protein 3b	193	8863	DRB1*03:86	II	154.017	154.017	MHCnuggetsII	NA	NA	NA	DRB1*03:86	DRB1	DRB1*03	NA	NA
WESGVKDCVVLHSYF	ORF3a	Protein 3b	193	8863	DRB1*03:87	II	154.017	154.017	MHCnuggetsII	NA	NA	NA	DRB1*03:87	DRB1	DRB1*03	NA	NA
WESGVKDCVVLHSYF	ORF3a	Protein 3b	193	8863	DRB1*03:88	II	154.017	154.017	MHCnuggetsII	NA	NA	NA	DRB1*03:88	DRB1	DRB1*03	NA	NA
WESGVKDCVVLHSYF	ORF3a	Protein 3b	193	8863	DRB1*03:89	II	154.017	154.017	MHCnuggetsII	NA	NA	NA	DRB1*03:89	DRB1	DRB1*03	NA	NA
WESGVKDCVVLHSYF	ORF3a	Protein 3b	193	8863	DRB1*03:90	II	154.017	154.017	MHCnuggetsII	NA	NA	NA	DRB1*03:90	DRB1	DRB1*03	NA	NA
WESGVKDCVVLHSYF	ORF3a	Protein 3b	193	8863	DRB1*03:91	II	154.017	154.017	MHCnuggetsII	NA	NA	NA	DRB1*03:91	DRB1	DRB1*03	NA	NA
WESGVKDCVVLHSYF	ORF3a	Protein 3b	193	8863	DRB1*03:92	II	154.017	154.017	MHCnuggetsII	NA	NA	NA	DRB1*03:92	DRB1	DRB1*03	NA	NA
WESGVKDCVVLHSYF	ORF3a	Protein 3b	193	8863	DRB1*03:93	II	154.017	154.017	MHCnuggetsII	NA	NA	NA	DRB1*03:93	DRB1	DRB1*03	NA	NA
WESGVKDCVVLHSYF	ORF3a	Protein 3b	193	8863	DRB1*03:94	II	154.017	154.017	MHCnuggetsII	NA	NA	NA	DRB1*03:94	DRB1	DRB1*03	NA	NA
WESGVKDCVVLHSYF	ORF3a	Protein 3b	193	8863	DRB1*03:95	II	154.017	154.017	MHCnuggetsII	NA	NA	NA	DRB1*03:95	DRB1	DRB1*03	NA	NA
WESGVKDCVVLHSYF	ORF3a	Protein 3b	193	8863	DRB1*03:96	II	154.017	154.017	MHCnuggetsII	NA	NA	NA	DRB1*03:96	DRB1	DRB1*03	NA	NA
WESGVKDCVVLHSYF	ORF3a	Protein 3b	193	8863	DRB1*03:97	II	154.017	154.017	MHCnuggetsII	NA	NA	NA	DRB1*03:97	DRB1	DRB1*03	NA	NA
WESGVKDCVVLHSYF	ORF3a	Protein 3b	193	8863	DRB1*03:98	II	154.017	154.017	MHCnuggetsII	NA	NA	NA	DRB1*03:98	DRB1	DRB1*03	NA	NA
WESGVKDCVVLHSYF	ORF3a	Protein 3b	193	8863	DRB1*03:99	II	154.017	154.017	MHCnuggetsII	NA	NA	NA	DRB1*03:99	DRB1	DRB1*03	NA	NA
WLSYFIASFRLFART	M	Membrane protein	92	9312	DRB1*03:07	II	79.65	67.29	NetMHCIIpan	NA	NA	NA	DRB1*03:07	DRB1	DRB1*03	NA	NA
WLSYFIASFRLFART	M	Membrane protein	92	9312	DRB1*03:11	II	76.6	61.19	NetMHCIIpan	NA	NA	NA	DRB1*03:11	DRB1	DRB1*03	NA	NA
WLSYFIASFRLFART	M	Membrane protein	92	9312	DRB1*03:21	II	79.65	67.29	NetMHCIIpan	NA	NA	NA	DRB1*03:21	DRB1	DRB1*03	NA	NA
WLSYFIASFRLFART	M	Membrane protein	92	9312	DRB1*03:24	II	57.195	22.38	NetMHCIIpan	NA	NA	NA	DRB1*03:24	DRB1	DRB1*03	NA	NA
WLSYFIASFRLFART	M	Membrane protein	92	9312	DRB1*03:49	II	79.65	67.29	NetMHCIIpan	NA	NA	NA	DRB1*03:49	DRB1	DRB1*03	NA	NA
WNVVRIKIVQMLSDT	ORF1ab	ORF1ab polyprotein	6084	6185	DRB1*03:05	II	495.402	479.25	NetMHCIIpan	NA	NA	NA	DRB1*03:05	DRB1	DRB1*03	NA	NA
WYDFVENPDILRVYA	ORF1ab	ORF1ab polyprotein	4554	4655	DRB1*03:07	II	20.324	20.3241	MHCnuggetsII	NA	NA	NA	DRB1*03:07	DRB1	DRB1*03	NA	NA
WYDFVENPDILRVYA	ORF1ab	ORF1ab polyprotein	4554	4655	DRB1*03:11	II	20.324	20.3241	MHCnuggetsII	NA	NA	NA	DRB1*03:11	DRB1	DRB1*03	NA	NA
WYDFVENPDILRVYA	ORF1ab	ORF1ab polyprotein	4554	4655	DRB1*03:15	II	20.324	20.3241	MHCnuggetsII	NA	NA	NA	DRB1*03:15	DRB1	DRB1*03	NA	NA
WYDFVENPDILRVYA	ORF1ab	ORF1ab polyprotein	4554	4655	DRB1*03:17	II	20.324	20.3241	MHCnuggetsII	NA	NA	NA	DRB1*03:17	DRB1	DRB1*03	NA	NA
WYDFVENPDILRVYA	ORF1ab	ORF1ab polyprotein	4554	4655	DRB1*03:20	II	20.324	20.3241	MHCnuggetsII	NA	NA	NA	DRB1*03:20	DRB1	DRB1*03	NA	NA
WYDFVENPDILRVYA	ORF1ab	ORF1ab polyprotein	4554	4655	DRB1*03:21	II	20.324	20.3241	MHCnuggetsII	NA	NA	NA	DRB1*03:21	DRB1	DRB1*03	NA	NA
WYDFVENPDILRVYA	ORF1ab	ORF1ab polyprotein	4554	4655	DRB1*03:24	II	20.324	20.3241	MHCnuggetsII	NA	NA	NA	DRB1*03:24	DRB1	DRB1*03	NA	NA
WYDFVENPDILRVYA	ORF1ab	ORF1ab polyprotein	4554	4655	DRB1*03:27	II	20.324	20.3241	MHCnuggetsII	NA	NA	NA	DRB1*03:27	DRB1	DRB1*03	NA	NA
WYDFVENPDILRVYA	ORF1ab	ORF1ab polyprotein	4554	4655	DRB1*03:35	II	20.324	20.3241	MHCnuggetsII	NA	NA	NA	DRB1*03:35	DRB1	DRB1*03	NA	NA
WYDFVENPDILRVYA	ORF1ab	ORF1ab polyprotein	4554	4655	DRB1*03:49	II	20.324	20.3241	MHCnuggetsII	NA	NA	NA	DRB1*03:49	DRB1	DRB1*03	NA	NA
YALVYFLQSINFVRI	ORF3a	Protein 3b	109	8779	DRB1*03:01	II	139.301	139.301	MHCnuggetsII	NA	NA	NA	DRB1*03:01	DRB1	DRB1*03	NA	NA
YALVYFLQSINFVRI	ORF3a	Protein 3b	109	8779	DRB1*03:05	II	54.09	54.0905	MHCnuggetsII	NA	NA	NA	DRB1*03:05	DRB1	DRB1*03	NA	NA
YALVYFLQSINFVRI	ORF3a	Protein 3b	109	8779	DRB1*03:14	II	139.301	139.301	MHCnuggetsII	NA	NA	NA	DRB1*03:14	DRB1	DRB1*03	NA	NA
YALVYFLQSINFVRI	ORF3a	Protein 3b	109	8779	DRB1*03:19	II	139.301	139.301	MHCnuggetsII	NA	NA	NA	DRB1*03:19	DRB1	DRB1*03	NA	NA
YFGLFCLLNRYFRLT	ORF1ab	ORF1ab polyprotein	3793	3894	DRB1*03:04	II	31.202	31.2017	MHCnuggetsII	NA	NA	NA	DRB1*03:04	DRB1	DRB1*03	NA	NA
YFGLFCLLNRYFRLT	ORF1ab	ORF1ab polyprotein	3793	3894	DRB1*03:06	II	31.202	31.2017	MHCnuggetsII	NA	NA	NA	DRB1*03:06	DRB1	DRB1*03	NA	NA
YFGLFCLLNRYFRLT	ORF1ab	ORF1ab polyprotein	3793	3894	DRB1*03:07	II	31.202	31.2017	MHCnuggetsII	NA	NA	NA	DRB1*03:07	DRB1	DRB1*03	NA	NA
YFGLFCLLNRYFRLT	ORF1ab	ORF1ab polyprotein	3793	3894	DRB1*03:08	II	31.202	31.2017	MHCnuggetsII	NA	NA	NA	DRB1*03:08	DRB1	DRB1*03	NA	NA
YFGLFCLLNRYFRLT	ORF1ab	ORF1ab polyprotein	3793	3894	DRB1*03:10	II	31.202	31.2017	MHCnuggetsII	NA	NA	NA	DRB1*03:10	DRB1	DRB1*03	NA	NA
YFGLFCLLNRYFRLT	ORF1ab	ORF1ab polyprotein	3793	3894	DRB1*03:11	II	31.202	31.2017	MHCnuggetsII	NA	NA	NA	DRB1*03:11	DRB1	DRB1*03	NA	NA
YFGLFCLLNRYFRLT	ORF1ab	ORF1ab polyprotein	3793	3894	DRB1*03:13	II	31.202	31.2017	MHCnuggetsII	NA	NA	NA	DRB1*03:13	DRB1	DRB1*03	NA	NA
YFGLFCLLNRYFRLT	ORF1ab	ORF1ab polyprotein	3793	3894	DRB1*03:14	II	31.202	31.2017	MHCnuggetsII	NA	NA	NA	DRB1*03:14	DRB1	DRB1*03	NA	NA
YFGLFCLLNRYFRLT	ORF1ab	ORF1ab polyprotein	3793	3894	DRB1*03:15	II	31.202	31.2017	MHCnuggetsII	NA	NA	NA	DRB1*03:15	DRB1	DRB1*03	NA	NA
YFGLFCLLNRYFRLT	ORF1ab	ORF1ab polyprotein	3793	3894	DRB1*03:17	II	31.202	31.2017	MHCnuggetsII	NA	NA	NA	DRB1*03:17	DRB1	DRB1*03	NA	NA
YFGLFCLLNRYFRLT	ORF1ab	ORF1ab polyprotein	3793	3894	DRB1*03:18	II	31.202	31.2017	MHCnuggetsII	NA	NA	NA	DRB1*03:18	DRB1	DRB1*03	NA	NA
YFGLFCLLNRYFRLT	ORF1ab	ORF1ab polyprotein	3793	3894	DRB1*03:19	II	31.202	31.2017	MHCnuggetsII	NA	NA	NA	DRB1*03:19	DRB1	DRB1*03	NA	NA
YFGLFCLLNRYFRLT	ORF1ab	ORF1ab polyprotein	3793	3894	DRB1*03:20	II	31.202	31.2017	MHCnuggetsII	NA	NA	NA	DRB1*03:20	DRB1	DRB1*03	NA	NA
YFGLFCLLNRYFRLT	ORF1ab	ORF1ab polyprotein	3793	3894	DRB1*03:21	II	31.202	31.2017	MHCnuggetsII	NA	NA	NA	DRB1*03:21	DRB1	DRB1*03	NA	NA
YFGLFCLLNRYFRLT	ORF1ab	ORF1ab polyprotein	3793	3894	DRB1*03:22	II	31.202	31.2017	MHCnuggetsII	NA	NA	NA	DRB1*03:22	DRB1	DRB1*03	NA	NA
YFGLFCLLNRYFRLT	ORF1ab	ORF1ab polyprotein	3793	3894	DRB1*03:23	II	31.202	31.2017	MHCnuggetsII	NA	NA	NA	DRB1*03:23	DRB1	DRB1*03	NA	NA
YFGLFCLLNRYFRLT	ORF1ab	ORF1ab polyprotein	3793	3894	DRB1*03:24	II	31.202	31.2017	MHCnuggetsII	NA	NA	NA	DRB1*03:24	DRB1	DRB1*03	NA	NA
YFGLFCLLNRYFRLT	ORF1ab	ORF1ab polyprotein	3793	3894	DRB1*03:25	II	31.202	31.2017	MHCnuggetsII	NA	NA	NA	DRB1*03:25	DRB1	DRB1*03	NA	NA
YFGLFCLLNRYFRLT	ORF1ab	ORF1ab polyprotein	3793	3894	DRB1*03:26	II	31.202	31.2017	MHCnuggetsII	NA	NA	NA	DRB1*03:26	DRB1	DRB1*03	NA	NA
YFGLFCLLNRYFRLT	ORF1ab	ORF1ab polyprotein	3793	3894	DRB1*03:27	II	31.202	31.2017	MHCnuggetsII	NA	NA	NA	DRB1*03:27	DRB1	DRB1*03	NA	NA
YFGLFCLLNRYFRLT	ORF1ab	ORF1ab polyprotein	3793	3894	DRB1*03:28	II	31.202	31.2017	MHCnuggetsII	NA	NA	NA	DRB1*03:28	DRB1	DRB1*03	NA	NA
YFGLFCLLNRYFRLT	ORF1ab	ORF1ab polyprotein	3793	3894	DRB1*03:29	II	31.202	31.2017	MHCnuggetsII	NA	NA	NA	DRB1*03:29	DRB1	DRB1*03	NA	NA
YFGLFCLLNRYFRLT	ORF1ab	ORF1ab polyprotein	3793	3894	DRB1*03:30	II	31.202	31.2017	MHCnuggetsII	NA	NA	NA	DRB1*03:30	DRB1	DRB1*03	NA	NA
YFGLFCLLNRYFRLT	ORF1ab	ORF1ab polyprotein	3793	3894	DRB1*03:31	II	31.202	31.2017	MHCnuggetsII	NA	NA	NA	DRB1*03:31	DRB1	DRB1*03	NA	NA
YFGLFCLLNRYFRLT	ORF1ab	ORF1ab polyprotein	3793	3894	DRB1*03:32	II	31.202	31.2017	MHCnuggetsII	NA	NA	NA	DRB1*03:32	DRB1	DRB1*03	NA	NA
YFGLFCLLNRYFRLT	ORF1ab	ORF1ab polyprotein	3793	3894	DRB1*03:33	II	31.202	31.2017	MHCnuggetsII	NA	NA	NA	DRB1*03:33	DRB1	DRB1*03	NA	NA
YFGLFCLLNRYFRLT	ORF1ab	ORF1ab polyprotein	3793	3894	DRB1*03:34	II	31.202	31.2017	MHCnuggetsII	NA	NA	NA	DRB1*03:34	DRB1	DRB1*03	NA	NA
YFGLFCLLNRYFRLT	ORF1ab	ORF1ab polyprotein	3793	3894	DRB1*03:35	II	31.202	31.2017	MHCnuggetsII	NA	NA	NA	DRB1*03:35	DRB1	DRB1*03	NA	NA
YFGLFCLLNRYFRLT	ORF1ab	ORF1ab polyprotein	3793	3894	DRB1*03:36	II	31.202	31.2017	MHCnuggetsII	NA	NA	NA	DRB1*03:36	DRB1	DRB1*03	NA	NA
YFGLFCLLNRYFRLT	ORF1ab	ORF1ab polyprotein	3793	3894	DRB1*03:37	II	31.202	31.2017	MHCnuggetsII	NA	NA	NA	DRB1*03:37	DRB1	DRB1*03	NA	NA
YFGLFCLLNRYFRLT	ORF1ab	ORF1ab polyprotein	3793	3894	DRB1*03:38	II	31.202	31.2017	MHCnuggetsII	NA	NA	NA	DRB1*03:38	DRB1	DRB1*03	NA	NA
YFGLFCLLNRYFRLT	ORF1ab	ORF1ab polyprotein	3793	3894	DRB1*03:39	II	31.202	31.2017	MHCnuggetsII	NA	NA	NA	DRB1*03:39	DRB1	DRB1*03	NA	NA
YFGLFCLLNRYFRLT	ORF1ab	ORF1ab polyprotein	3793	3894	DRB1*03:40	II	31.202	31.2017	MHCnuggetsII	NA	NA	NA	DRB1*03:40	DRB1	DRB1*03	NA	NA
YFGLFCLLNRYFRLT	ORF1ab	ORF1ab polyprotein	3793	3894	DRB1*03:41	II	31.202	31.2017	MHCnuggetsII	NA	NA	NA	DRB1*03:41	DRB1	DRB1*03	NA	NA
YFGLFCLLNRYFRLT	ORF1ab	ORF1ab polyprotein	3793	3894	DRB1*03:42	II	31.202	31.2017	MHCnuggetsII	NA	NA	NA	DRB1*03:42	DRB1	DRB1*03	NA	NA
YFGLFCLLNRYFRLT	ORF1ab	ORF1ab polyprotein	3793	3894	DRB1*03:43	II	31.202	31.2017	MHCnuggetsII	NA	NA	NA	DRB1*03:43	DRB1	DRB1*03	NA	NA
YFGLFCLLNRYFRLT	ORF1ab	ORF1ab polyprotein	3793	3894	DRB1*03:44	II	31.202	31.2017	MHCnuggetsII	NA	NA	NA	DRB1*03:44	DRB1	DRB1*03	NA	NA
YFGLFCLLNRYFRLT	ORF1ab	ORF1ab polyprotein	3793	3894	DRB1*03:45	II	31.202	31.2017	MHCnuggetsII	NA	NA	NA	DRB1*03:45	DRB1	DRB1*03	NA	NA
YFGLFCLLNRYFRLT	ORF1ab	ORF1ab polyprotein	3793	3894	DRB1*03:46	II	31.202	31.2017	MHCnuggetsII	NA	NA	NA	DRB1*03:46	DRB1	DRB1*03	NA	NA
YFGLFCLLNRYFRLT	ORF1ab	ORF1ab polyprotein	3793	3894	DRB1*03:47	II	31.202	31.2017	MHCnuggetsII	NA	NA	NA	DRB1*03:47	DRB1	DRB1*03	NA	NA
YFGLFCLLNRYFRLT	ORF1ab	ORF1ab polyprotein	3793	3894	DRB1*03:48	II	31.202	31.2017	MHCnuggetsII	NA	NA	NA	DRB1*03:48	DRB1	DRB1*03	NA	NA
YFGLFCLLNRYFRLT	ORF1ab	ORF1ab polyprotein	3793	3894	DRB1*03:49	II	31.202	31.2017	MHCnuggetsII	NA	NA	NA	DRB1*03:49	DRB1	DRB1*03	NA	NA
YFGLFCLLNRYFRLT	ORF1ab	ORF1ab polyprotein	3793	3894	DRB1*03:50	II	31.202	31.2017	MHCnuggetsII	NA	NA	NA	DRB1*03:50	DRB1	DRB1*03	NA	NA
YFGLFCLLNRYFRLT	ORF1ab	ORF1ab polyprotein	3793	3894	DRB1*03:51	II	31.202	31.2017	MHCnuggetsII	NA	NA	NA	DRB1*03:51	DRB1	DRB1*03	NA	NA
YFGLFCLLNRYFRLT	ORF1ab	ORF1ab polyprotein	3793	3894	DRB1*03:52	II	31.202	31.2017	MHCnuggetsII	NA	NA	NA	DRB1*03:52	DRB1	DRB1*03	NA	NA
YFGLFCLLNRYFRLT	ORF1ab	ORF1ab polyprotein	3793	3894	DRB1*03:53	II	31.202	31.2017	MHCnuggetsII	NA	NA	NA	DRB1*03:53	DRB1	DRB1*03	NA	NA
YFGLFCLLNRYFRLT	ORF1ab	ORF1ab polyprotein	3793	3894	DRB1*03:54	II	31.202	31.2017	MHCnuggetsII	NA	NA	NA	DRB1*03:54	DRB1	DRB1*03	NA	NA
YFGLFCLLNRYFRLT	ORF1ab	ORF1ab polyprotein	3793	3894	DRB1*03:55	II	31.202	31.2017	MHCnuggetsII	NA	NA	NA	DRB1*03:55	DRB1	DRB1*03	NA	NA
YFIASFRLFARTRSM	M	Membrane protein	95	9315	DRB1*03:05	II	23.711	23.7109	MHCnuggetsII	NA	NA	NA	DRB1*03:05	DRB1	DRB1*03	NA	NA
YLTFYLTNDVSFLAH	ORF1ab	ORF1ab polyprotein	3111	3212	DRB1*03:01	II	16.471	16.4714	MHCnuggetsII	NA	NA	NA	DRB1*03:01	DRB1	DRB1*03	NA	YLTFYLTNDVSFLAH
YLTFYLTNDVSFLAH	ORF1ab	ORF1ab polyprotein	3111	3212	DRB1*03:04	II	16.471	16.4714	MHCnuggetsII	NA	NA	NA	DRB1*03:04	DRB1	DRB1*03	NA	YLTFYLTNDVSFLAH
YLTFYLTNDVSFLAH	ORF1ab	ORF1ab polyprotein	3111	3212	DRB1*03:06	II	16.471	16.4714	MHCnuggetsII	NA	NA	NA	DRB1*03:06	DRB1	DRB1*03	NA	YLTFYLTNDVSFLAH
YLTFYLTNDVSFLAH	ORF1ab	ORF1ab polyprotein	3111	3212	DRB1*03:07	II	16.471	16.4714	MHCnuggetsII	NA	NA	NA	DRB1*03:07	DRB1	DRB1*03	NA	YLTFYLTNDVSFLAH
YLTFYLTNDVSFLAH	ORF1ab	ORF1ab polyprotein	3111	3212	DRB1*03:08	II	16.471	16.4714	MHCnuggetsII	NA	NA	NA	DRB1*03:08	DRB1	DRB1*03	NA	YLTFYLTNDVSFLAH
YLTFYLTNDVSFLAH	ORF1ab	ORF1ab polyprotein	3111	3212	DRB1*03:10	II	16.471	16.4714	MHCnuggetsII	NA	NA	NA	DRB1*03:10	DRB1	DRB1*03	NA	YLTFYLTNDVSFLAH
YLTFYLTNDVSFLAH	ORF1ab	ORF1ab polyprotein	3111	3212	DRB1*03:11	II	16.471	16.4714	MHCnuggetsII	NA	NA	NA	DRB1*03:11	DRB1	DRB1*03	NA	YLTFYLTNDVSFLAH
YLTFYLTNDVSFLAH	ORF1ab	ORF1ab polyprotein	3111	3212	DRB1*03:13	II	16.471	16.4714	MHCnuggetsII	NA	NA	NA	DRB1*03:13	DRB1	DRB1*03	NA	YLTFYLTNDVSFLAH
YLTFYLTNDVSFLAH	ORF1ab	ORF1ab polyprotein	3111	3212	DRB1*03:14	II	16.471	16.4714	MHCnuggetsII	NA	NA	NA	DRB1*03:14	DRB1	DRB1*03	NA	YLTFYLTNDVSFLAH
YLTFYLTNDVSFLAH	ORF1ab	ORF1ab polyprotein	3111	3212	DRB1*03:15	II	16.471	16.4714	MHCnuggetsII	NA	NA	NA	DRB1*03:15	DRB1	DRB1*03	NA	YLTFYLTNDVSFLAH
YLTFYLTNDVSFLAH	ORF1ab	ORF1ab polyprotein	3111	3212	DRB1*03:17	II	16.471	16.4714	MHCnuggetsII	NA	NA	NA	DRB1*03:17	DRB1	DRB1*03	NA	YLTFYLTNDVSFLAH
YLTFYLTNDVSFLAH	ORF1ab	ORF1ab polyprotein	3111	3212	DRB1*03:18	II	16.471	16.4714	MHCnuggetsII	NA	NA	NA	DRB1*03:18	DRB1	DRB1*03	NA	YLTFYLTNDVSFLAH
YLTFYLTNDVSFLAH	ORF1ab	ORF1ab polyprotein	3111	3212	DRB1*03:19	II	16.471	16.4714	MHCnuggetsII	NA	NA	NA	DRB1*03:19	DRB1	DRB1*03	NA	YLTFYLTNDVSFLAH
YLTFYLTNDVSFLAH	ORF1ab	ORF1ab polyprotein	3111	3212	DRB1*03:20	II	16.471	16.4714	MHCnuggetsII	NA	NA	NA	DRB1*03:20	DRB1	DRB1*03	NA	YLTFYLTNDVSFLAH
YLTFYLTNDVSFLAH	ORF1ab	ORF1ab polyprotein	3111	3212	DRB1*03:21	II	16.471	16.4714	MHCnuggetsII	NA	NA	NA	DRB1*03:21	DRB1	DRB1*03	NA	YLTFYLTNDVSFLAH
YLTFYLTNDVSFLAH	ORF1ab	ORF1ab polyprotein	3111	3212	DRB1*03:22	II	16.471	16.4714	MHCnuggetsII	NA	NA	NA	DRB1*03:22	DRB1	DRB1*03	NA	YLTFYLTNDVSFLAH
YLTFYLTNDVSFLAH	ORF1ab	ORF1ab polyprotein	3111	3212	DRB1*03:23	II	16.471	16.4714	MHCnuggetsII	NA	NA	NA	DRB1*03:23	DRB1	DRB1*03	NA	YLTFYLTNDVSFLAH
YLTFYLTNDVSFLAH	ORF1ab	ORF1ab polyprotein	3111	3212	DRB1*03:24	II	16.471	16.4714	MHCnuggetsII	NA	NA	NA	DRB1*03:24	DRB1	DRB1*03	NA	YLTFYLTNDVSFLAH
YLTFYLTNDVSFLAH	ORF1ab	ORF1ab polyprotein	3111	3212	DRB1*03:25	II	16.471	16.4714	MHCnuggetsII	NA	NA	NA	DRB1*03:25	DRB1	DRB1*03	NA	YLTFYLTNDVSFLAH
YLTFYLTNDVSFLAH	ORF1ab	ORF1ab polyprotein	3111	3212	DRB1*03:26	II	16.471	16.4714	MHCnuggetsII	NA	NA	NA	DRB1*03:26	DRB1	DRB1*03	NA	YLTFYLTNDVSFLAH
YLTFYLTNDVSFLAH	ORF1ab	ORF1ab polyprotein	3111	3212	DRB1*03:27	II	16.471	16.4714	MHCnuggetsII	NA	NA	NA	DRB1*03:27	DRB1	DRB1*03	NA	YLTFYLTNDVSFLAH
YLTFYLTNDVSFLAH	ORF1ab	ORF1ab polyprotein	3111	3212	DRB1*03:28	II	16.471	16.4714	MHCnuggetsII	NA	NA	NA	DRB1*03:28	DRB1	DRB1*03	NA	YLTFYLTNDVSFLAH
YLTFYLTNDVSFLAH	ORF1ab	ORF1ab polyprotein	3111	3212	DRB1*03:29	II	16.471	16.4714	MHCnuggetsII	NA	NA	NA	DRB1*03:29	DRB1	DRB1*03	NA	YLTFYLTNDVSFLAH
YLTFYLTNDVSFLAH	ORF1ab	ORF1ab polyprotein	3111	3212	DRB1*03:30	II	16.471	16.4714	MHCnuggetsII	NA	NA	NA	DRB1*03:30	DRB1	DRB1*03	NA	YLTFYLTNDVSFLAH
YLTFYLTNDVSFLAH	ORF1ab	ORF1ab polyprotein	3111	3212	DRB1*03:31	II	16.471	16.4714	MHCnuggetsII	NA	NA	NA	DRB1*03:31	DRB1	DRB1*03	NA	YLTFYLTNDVSFLAH
YLTFYLTNDVSFLAH	ORF1ab	ORF1ab polyprotein	3111	3212	DRB1*03:32	II	16.471	16.4714	MHCnuggetsII	NA	NA	NA	DRB1*03:32	DRB1	DRB1*03	NA	YLTFYLTNDVSFLAH
YLTFYLTNDVSFLAH	ORF1ab	ORF1ab polyprotein	3111	3212	DRB1*03:33	II	16.471	16.4714	MHCnuggetsII	NA	NA	NA	DRB1*03:33	DRB1	DRB1*03	NA	YLTFYLTNDVSFLAH
YLTFYLTNDVSFLAH	ORF1ab	ORF1ab polyprotein	3111	3212	DRB1*03:34	II	16.471	16.4714	MHCnuggetsII	NA	NA	NA	DRB1*03:34	DRB1	DRB1*03	NA	YLTFYLTNDVSFLAH
YLTFYLTNDVSFLAH	ORF1ab	ORF1ab polyprotein	3111	3212	DRB1*03:35	II	16.471	16.4714	MHCnuggetsII	NA	NA	NA	DRB1*03:35	DRB1	DRB1*03	NA	YLTFYLTNDVSFLAH
YLTFYLTNDVSFLAH	ORF1ab	ORF1ab polyprotein	3111	3212	DRB1*03:36	II	16.471	16.4714	MHCnuggetsII	NA	NA	NA	DRB1*03:36	DRB1	DRB1*03	NA	YLTFYLTNDVSFLAH
YLTFYLTNDVSFLAH	ORF1ab	ORF1ab polyprotein	3111	3212	DRB1*03:37	II	16.471	16.4714	MHCnuggetsII	NA	NA	NA	DRB1*03:37	DRB1	DRB1*03	NA	YLTFYLTNDVSFLAH
YLTFYLTNDVSFLAH	ORF1ab	ORF1ab polyprotein	3111	3212	DRB1*03:38	II	16.471	16.4714	MHCnuggetsII	NA	NA	NA	DRB1*03:38	DRB1	DRB1*03	NA	YLTFYLTNDVSFLAH
YLTFYLTNDVSFLAH	ORF1ab	ORF1ab polyprotein	3111	3212	DRB1*03:39	II	16.471	16.4714	MHCnuggetsII	NA	NA	NA	DRB1*03:39	DRB1	DRB1*03	NA	YLTFYLTNDVSFLAH
YLTFYLTNDVSFLAH	ORF1ab	ORF1ab polyprotein	3111	3212	DRB1*03:40	II	16.471	16.4714	MHCnuggetsII	NA	NA	NA	DRB1*03:40	DRB1	DRB1*03	NA	YLTFYLTNDVSFLAH
YLTFYLTNDVSFLAH	ORF1ab	ORF1ab polyprotein	3111	3212	DRB1*03:41	II	16.471	16.4714	MHCnuggetsII	NA	NA	NA	DRB1*03:41	DRB1	DRB1*03	NA	YLTFYLTNDVSFLAH
YLTFYLTNDVSFLAH	ORF1ab	ORF1ab polyprotein	3111	3212	DRB1*03:42	II	16.471	16.4714	MHCnuggetsII	NA	NA	NA	DRB1*03:42	DRB1	DRB1*03	NA	YLTFYLTNDVSFLAH
YLTFYLTNDVSFLAH	ORF1ab	ORF1ab polyprotein	3111	3212	DRB1*03:43	II	16.471	16.4714	MHCnuggetsII	NA	NA	NA	DRB1*03:43	DRB1	DRB1*03	NA	YLTFYLTNDVSFLAH
YLTFYLTNDVSFLAH	ORF1ab	ORF1ab polyprotein	3111	3212	DRB1*03:44	II	16.471	16.4714	MHCnuggetsII	NA	NA	NA	DRB1*03:44	DRB1	DRB1*03	NA	YLTFYLTNDVSFLAH
YLTFYLTNDVSFLAH	ORF1ab	ORF1ab polyprotein	3111	3212	DRB1*03:45	II	16.471	16.4714	MHCnuggetsII	NA	NA	NA	DRB1*03:45	DRB1	DRB1*03	NA	YLTFYLTNDVSFLAH
YLTFYLTNDVSFLAH	ORF1ab	ORF1ab polyprotein	3111	3212	DRB1*03:46	II	16.471	16.4714	MHCnuggetsII	NA	NA	NA	DRB1*03:46	DRB1	DRB1*03	NA	YLTFYLTNDVSFLAH
YLTFYLTNDVSFLAH	ORF1ab	ORF1ab polyprotein	3111	3212	DRB1*03:47	II	16.471	16.4714	MHCnuggetsII	NA	NA	NA	DRB1*03:47	DRB1	DRB1*03	NA	YLTFYLTNDVSFLAH
YLTFYLTNDVSFLAH	ORF1ab	ORF1ab polyprotein	3111	3212	DRB1*03:48	II	16.471	16.4714	MHCnuggetsII	NA	NA	NA	DRB1*03:48	DRB1	DRB1*03	NA	YLTFYLTNDVSFLAH
YLTFYLTNDVSFLAH	ORF1ab	ORF1ab polyprotein	3111	3212	DRB1*03:49	II	16.471	16.4714	MHCnuggetsII	NA	NA	NA	DRB1*03:49	DRB1	DRB1*03	NA	YLTFYLTNDVSFLAH
YLTFYLTNDVSFLAH	ORF1ab	ORF1ab polyprotein	3111	3212	DRB1*03:50	II	16.471	16.4714	MHCnuggetsII	NA	NA	NA	DRB1*03:50	DRB1	DRB1*03	NA	YLTFYLTNDVSFLAH
YLTFYLTNDVSFLAH	ORF1ab	ORF1ab polyprotein	3111	3212	DRB1*03:51	II	16.471	16.4714	MHCnuggetsII	NA	NA	NA	DRB1*03:51	DRB1	DRB1*03	NA	YLTFYLTNDVSFLAH
YLTFYLTNDVSFLAH	ORF1ab	ORF1ab polyprotein	3111	3212	DRB1*03:52	II	16.471	16.4714	MHCnuggetsII	NA	NA	NA	DRB1*03:52	DRB1	DRB1*03	NA	YLTFYLTNDVSFLAH
YLTFYLTNDVSFLAH	ORF1ab	ORF1ab polyprotein	3111	3212	DRB1*03:53	II	16.471	16.4714	MHCnuggetsII	NA	NA	NA	DRB1*03:53	DRB1	DRB1*03	NA	YLTFYLTNDVSFLAH
YLTFYLTNDVSFLAH	ORF1ab	ORF1ab polyprotein	3111	3212	DRB1*03:54	II	16.471	16.4714	MHCnuggetsII	NA	NA	NA	DRB1*03:54	DRB1	DRB1*03	NA	YLTFYLTNDVSFLAH
YLTFYLTNDVSFLAH	ORF1ab	ORF1ab polyprotein	3111	3212	DRB1*03:55	II	16.471	16.4714	MHCnuggetsII	NA	NA	NA	DRB1*03:55	DRB1	DRB1*03	NA	YLTFYLTNDVSFLAH
YLYFIKGLNNLNRGM	ORF1ab	ORF1ab polyprotein	4227	4328	DRB1*03:05	II	404.821	44.2917	MHCnuggetsII	NA	NA	NA	DRB1*03:05	DRB1	DRB1*03	NA	NA
YLYFIKGLNNLNRGM	ORF1ab	ORF1ab polyprotein	4227	4328	DRB1*03:07	II	112.048	69.6767	MHCnuggetsII	NA	NA	NA	DRB1*03:07	DRB1	DRB1*03	NA	NA
YLYFIKGLNNLNRGM	ORF1ab	ORF1ab polyprotein	4227	4328	DRB1*03:11	II	92.253	69.6767	MHCnuggetsII	NA	NA	NA	DRB1*03:11	DRB1	DRB1*03	NA	NA
YLYFIKGLNNLNRGM	ORF1ab	ORF1ab polyprotein	4227	4328	DRB1*03:15	II	102.283	69.6767	MHCnuggetsII	NA	NA	NA	DRB1*03:15	DRB1	DRB1*03	NA	NA
YLYFIKGLNNLNRGM	ORF1ab	ORF1ab polyprotein	4227	4328	DRB1*03:17	II	124.373	69.6767	MHCnuggetsII	NA	NA	NA	DRB1*03:17	DRB1	DRB1*03	NA	NA
YLYFIKGLNNLNRGM	ORF1ab	ORF1ab polyprotein	4227	4328	DRB1*03:21	II	112.048	69.6767	MHCnuggetsII	NA	NA	NA	DRB1*03:21	DRB1	DRB1*03	NA	NA
YLYFIKGLNNLNRGM	ORF1ab	ORF1ab polyprotein	4227	4328	DRB1*03:24	II	59.593	49.51	NetMHCIIpan	NA	NA	NA	DRB1*03:24	DRB1	DRB1*03	NA	NA
YLYFIKGLNNLNRGM	ORF1ab	ORF1ab polyprotein	4227	4328	DRB1*03:27	II	101.113	69.6767	MHCnuggetsII	NA	NA	NA	DRB1*03:27	DRB1	DRB1*03	NA	NA
YLYFIKGLNNLNRGM	ORF1ab	ORF1ab polyprotein	4227	4328	DRB1*03:29	II	181.323	69.6767	MHCnuggetsII	NA	NA	NA	DRB1*03:29	DRB1	DRB1*03	NA	NA
YLYFIKGLNNLNRGM	ORF1ab	ORF1ab polyprotein	4227	4328	DRB1*03:35	II	124.373	69.6767	MHCnuggetsII	NA	NA	NA	DRB1*03:35	DRB1	DRB1*03	NA	NA
YLYFIKGLNNLNRGM	ORF1ab	ORF1ab polyprotein	4227	4328	DRB1*03:38	II	249.878	69.6767	MHCnuggetsII	NA	NA	NA	DRB1*03:38	DRB1	DRB1*03	NA	NA
YLYFIKGLNNLNRGM	ORF1ab	ORF1ab polyprotein	4227	4328	DRB1*03:40	II	238.418	69.6767	MHCnuggetsII	NA	NA	NA	DRB1*03:40	DRB1	DRB1*03	NA	NA
YLYFIKGLNNLNRGM	ORF1ab	ORF1ab polyprotein	4227	4328	DRB1*03:49	II	112.048	69.6767	MHCnuggetsII	NA	NA	NA	DRB1*03:49	DRB1	DRB1*03	NA	NA
YLYFIKGLNNLNRGM	ORF1ab	ORF1ab polyprotein	4227	4328	DRB1*03:53	II	179.248	69.6767	MHCnuggetsII	NA	NA	NA	DRB1*03:53	DRB1	DRB1*03	NA	NA
YQLRARSVSPKLFIR	ORF7a	Protein 7a	75	9778	DRB1*03:09	II	140.695	140.695	MHCnuggetsII	NA	NA	NA	DRB1*03:09	DRB1	DRB1*03	NA	NA
YQLRARSVSPKLFIR	ORF7a	Protein 7a	75	9778	DRB1*03:10	II	140.695	140.695	MHCnuggetsII	NA	NA	NA	DRB1*03:10	DRB1	DRB1*03	NA	NA
YQLRARSVSPKLFIR	ORF7a	Protein 7a	75	9778	DRB1*03:100	II	140.695	140.695	MHCnuggetsII	NA	NA	NA	DRB1*03:100	DRB1	DRB1*03	NA	NA
YQLRARSVSPKLFIR	ORF7a	Protein 7a	75	9778	DRB1*03:101	II	140.695	140.695	MHCnuggetsII	NA	NA	NA	DRB1*03:101	DRB1	DRB1*03	NA	NA
YQLRARSVSPKLFIR	ORF7a	Protein 7a	75	9778	DRB1*03:102	II	140.695	140.695	MHCnuggetsII	NA	NA	NA	DRB1*03:102	DRB1	DRB1*03	NA	NA
YQLRARSVSPKLFIR	ORF7a	Protein 7a	75	9778	DRB1*03:103	II	140.695	140.695	MHCnuggetsII	NA	NA	NA	DRB1*03:103	DRB1	DRB1*03	NA	NA
YQLRARSVSPKLFIR	ORF7a	Protein 7a	75	9778	DRB1*03:104	II	140.695	140.695	MHCnuggetsII	NA	NA	NA	DRB1*03:104	DRB1	DRB1*03	NA	NA
YQLRARSVSPKLFIR	ORF7a	Protein 7a	75	9778	DRB1*03:105	II	140.695	140.695	MHCnuggetsII	NA	NA	NA	DRB1*03:105	DRB1	DRB1*03	NA	NA
YQLRARSVSPKLFIR	ORF7a	Protein 7a	75	9778	DRB1*03:106	II	140.695	140.695	MHCnuggetsII	NA	NA	NA	DRB1*03:106	DRB1	DRB1*03	NA	NA
YQLRARSVSPKLFIR	ORF7a	Protein 7a	75	9778	DRB1*03:107	II	140.695	140.695	MHCnuggetsII	NA	NA	NA	DRB1*03:107	DRB1	DRB1*03	NA	NA
YQLRARSVSPKLFIR	ORF7a	Protein 7a	75	9778	DRB1*03:108	II	140.695	140.695	MHCnuggetsII	NA	NA	NA	DRB1*03:108	DRB1	DRB1*03	NA	NA
YQLRARSVSPKLFIR	ORF7a	Protein 7a	75	9778	DRB1*03:109	II	140.695	140.695	MHCnuggetsII	NA	NA	NA	DRB1*03:109	DRB1	DRB1*03	NA	NA
YQLRARSVSPKLFIR	ORF7a	Protein 7a	75	9778	DRB1*03:110	II	140.695	140.695	MHCnuggetsII	NA	NA	NA	DRB1*03:110	DRB1	DRB1*03	NA	NA
YQLRARSVSPKLFIR	ORF7a	Protein 7a	75	9778	DRB1*03:111	II	140.695	140.695	MHCnuggetsII	NA	NA	NA	DRB1*03:111	DRB1	DRB1*03	NA	NA
YQLRARSVSPKLFIR	ORF7a	Protein 7a	75	9778	DRB1*03:112	II	140.695	140.695	MHCnuggetsII	NA	NA	NA	DRB1*03:112	DRB1	DRB1*03	NA	NA
YQLRARSVSPKLFIR	ORF7a	Protein 7a	75	9778	DRB1*03:113	II	140.695	140.695	MHCnuggetsII	NA	NA	NA	DRB1*03:113	DRB1	DRB1*03	NA	NA
YQLRARSVSPKLFIR	ORF7a	Protein 7a	75	9778	DRB1*03:114	II	140.695	140.695	MHCnuggetsII	NA	NA	NA	DRB1*03:114	DRB1	DRB1*03	NA	NA
YQLRARSVSPKLFIR	ORF7a	Protein 7a	75	9778	DRB1*03:115	II	140.695	140.695	MHCnuggetsII	NA	NA	NA	DRB1*03:115	DRB1	DRB1*03	NA	NA
YQLRARSVSPKLFIR	ORF7a	Protein 7a	75	9778	DRB1*03:116	II	140.695	140.695	MHCnuggetsII	NA	NA	NA	DRB1*03:116	DRB1	DRB1*03	NA	NA
YQLRARSVSPKLFIR	ORF7a	Protein 7a	75	9778	DRB1*03:117	II	140.695	140.695	MHCnuggetsII	NA	NA	NA	DRB1*03:117	DRB1	DRB1*03	NA	NA
YQLRARSVSPKLFIR	ORF7a	Protein 7a	75	9778	DRB1*03:118	II	140.695	140.695	MHCnuggetsII	NA	NA	NA	DRB1*03:118	DRB1	DRB1*03	NA	NA
YQLRARSVSPKLFIR	ORF7a	Protein 7a	75	9778	DRB1*03:119	II	140.695	140.695	MHCnuggetsII	NA	NA	NA	DRB1*03:119	DRB1	DRB1*03	NA	NA
YQLRARSVSPKLFIR	ORF7a	Protein 7a	75	9778	DRB1*03:12	II	140.695	140.695	MHCnuggetsII	NA	NA	NA	DRB1*03:12	DRB1	DRB1*03	NA	NA
YQLRARSVSPKLFIR	ORF7a	Protein 7a	75	9778	DRB1*03:120	II	140.695	140.695	MHCnuggetsII	NA	NA	NA	DRB1*03:120	DRB1	DRB1*03	NA	NA
YQLRARSVSPKLFIR	ORF7a	Protein 7a	75	9778	DRB1*03:121	II	140.695	140.695	MHCnuggetsII	NA	NA	NA	DRB1*03:121	DRB1	DRB1*03	NA	NA
YQLRARSVSPKLFIR	ORF7a	Protein 7a	75	9778	DRB1*03:122	II	140.695	140.695	MHCnuggetsII	NA	NA	NA	DRB1*03:122	DRB1	DRB1*03	NA	NA
YQLRARSVSPKLFIR	ORF7a	Protein 7a	75	9778	DRB1*03:123	II	140.695	140.695	MHCnuggetsII	NA	NA	NA	DRB1*03:123	DRB1	DRB1*03	NA	NA
YQLRARSVSPKLFIR	ORF7a	Protein 7a	75	9778	DRB1*03:124	II	140.695	140.695	MHCnuggetsII	NA	NA	NA	DRB1*03:124	DRB1	DRB1*03	NA	NA
YQLRARSVSPKLFIR	ORF7a	Protein 7a	75	9778	DRB1*03:125	II	140.695	140.695	MHCnuggetsII	NA	NA	NA	DRB1*03:125	DRB1	DRB1*03	NA	NA
YQLRARSVSPKLFIR	ORF7a	Protein 7a	75	9778	DRB1*03:126	II	140.695	140.695	MHCnuggetsII	NA	NA	NA	DRB1*03:126	DRB1	DRB1*03	NA	NA
YQLRARSVSPKLFIR	ORF7a	Protein 7a	75	9778	DRB1*03:127	II	140.695	140.695	MHCnuggetsII	NA	NA	NA	DRB1*03:127	DRB1	DRB1*03	NA	NA
YQLRARSVSPKLFIR	ORF7a	Protein 7a	75	9778	DRB1*03:128	II	140.695	140.695	MHCnuggetsII	NA	NA	NA	DRB1*03:128	DRB1	DRB1*03	NA	NA
YQLRARSVSPKLFIR	ORF7a	Protein 7a	75	9778	DRB1*03:129	II	140.695	140.695	MHCnuggetsII	NA	NA	NA	DRB1*03:129	DRB1	DRB1*03	NA	NA
YQLRARSVSPKLFIR	ORF7a	Protein 7a	75	9778	DRB1*03:130	II	140.695	140.695	MHCnuggetsII	NA	NA	NA	DRB1*03:130	DRB1	DRB1*03	NA	NA
YQLRARSVSPKLFIR	ORF7a	Protein 7a	75	9778	DRB1*03:131	II	140.695	140.695	MHCnuggetsII	NA	NA	NA	DRB1*03:131	DRB1	DRB1*03	NA	NA
YQLRARSVSPKLFIR	ORF7a	Protein 7a	75	9778	DRB1*03:132	II	140.695	140.695	MHCnuggetsII	NA	NA	NA	DRB1*03:132	DRB1	DRB1*03	NA	NA
YQLRARSVSPKLFIR	ORF7a	Protein 7a	75	9778	DRB1*03:133	II	140.695	140.695	MHCnuggetsII	NA	NA	NA	DRB1*03:133	DRB1	DRB1*03	NA	NA
YQLRARSVSPKLFIR	ORF7a	Protein 7a	75	9778	DRB1*03:134	II	140.695	140.695	MHCnuggetsII	NA	NA	NA	DRB1*03:134	DRB1	DRB1*03	NA	NA
YQLRARSVSPKLFIR	ORF7a	Protein 7a	75	9778	DRB1*03:135	II	140.695	140.695	MHCnuggetsII	NA	NA	NA	DRB1*03:135	DRB1	DRB1*03	NA	NA
YQLRARSVSPKLFIR	ORF7a	Protein 7a	75	9778	DRB1*03:136	II	140.695	140.695	MHCnuggetsII	NA	NA	NA	DRB1*03:136	DRB1	DRB1*03	NA	NA
YQLRARSVSPKLFIR	ORF7a	Protein 7a	75	9778	DRB1*03:137	II	140.695	140.695	MHCnuggetsII	NA	NA	NA	DRB1*03:137	DRB1	DRB1*03	NA	NA
YQLRARSVSPKLFIR	ORF7a	Protein 7a	75	9778	DRB1*03:138	II	140.695	140.695	MHCnuggetsII	NA	NA	NA	DRB1*03:138	DRB1	DRB1*03	NA	NA
YQLRARSVSPKLFIR	ORF7a	Protein 7a	75	9778	DRB1*03:139	II	140.695	140.695	MHCnuggetsII	NA	NA	NA	DRB1*03:139	DRB1	DRB1*03	NA	NA
YQLRARSVSPKLFIR	ORF7a	Protein 7a	75	9778	DRB1*03:140	II	140.695	140.695	MHCnuggetsII	NA	NA	NA	DRB1*03:140	DRB1	DRB1*03	NA	NA
YQLRARSVSPKLFIR	ORF7a	Protein 7a	75	9778	DRB1*03:141	II	140.695	140.695	MHCnuggetsII	NA	NA	NA	DRB1*03:141	DRB1	DRB1*03	NA	NA
YQLRARSVSPKLFIR	ORF7a	Protein 7a	75	9778	DRB1*03:142	II	140.695	140.695	MHCnuggetsII	NA	NA	NA	DRB1*03:142	DRB1	DRB1*03	NA	NA
YQLRARSVSPKLFIR	ORF7a	Protein 7a	75	9778	DRB1*03:143	II	140.695	140.695	MHCnuggetsII	NA	NA	NA	DRB1*03:143	DRB1	DRB1*03	NA	NA
YQLRARSVSPKLFIR	ORF7a	Protein 7a	75	9778	DRB1*03:144	II	140.695	140.695	MHCnuggetsII	NA	NA	NA	DRB1*03:144	DRB1	DRB1*03	NA	NA
YQLRARSVSPKLFIR	ORF7a	Protein 7a	75	9778	DRB1*03:145	II	140.695	140.695	MHCnuggetsII	NA	NA	NA	DRB1*03:145	DRB1	DRB1*03	NA	NA
YQLRARSVSPKLFIR	ORF7a	Protein 7a	75	9778	DRB1*03:146	II	140.695	140.695	MHCnuggetsII	NA	NA	NA	DRB1*03:146	DRB1	DRB1*03	NA	NA
YQLRARSVSPKLFIR	ORF7a	Protein 7a	75	9778	DRB1*03:15	II	237.312	140.695	MHCnuggetsII	NA	NA	NA	DRB1*03:15	DRB1	DRB1*03	NA	NA
YQLRARSVSPKLFIR	ORF7a	Protein 7a	75	9778	DRB1*03:16	II	140.695	140.695	MHCnuggetsII	NA	NA	NA	DRB1*03:16	DRB1	DRB1*03	NA	NA
YQLRARSVSPKLFIR	ORF7a	Protein 7a	75	9778	DRB1*03:19	II	140.695	140.695	MHCnuggetsII	NA	NA	NA	DRB1*03:19	DRB1	DRB1*03	NA	NA
YQLRARSVSPKLFIR	ORF7a	Protein 7a	75	9778	DRB1*03:24	II	187.197	140.695	MHCnuggetsII	NA	NA	NA	DRB1*03:24	DRB1	DRB1*03	NA	NA
YQLRARSVSPKLFIR	ORF7a	Protein 7a	75	9778	DRB1*03:42	II	140.695	140.695	MHCnuggetsII	NA	NA	NA	DRB1*03:42	DRB1	DRB1*03	NA	NA
YQLRARSVSPKLFIR	ORF7a	Protein 7a	75	9778	DRB1*03:56	II	140.695	140.695	MHCnuggetsII	NA	NA	NA	DRB1*03:56	DRB1	DRB1*03	NA	NA
YQLRARSVSPKLFIR	ORF7a	Protein 7a	75	9778	DRB1*03:57	II	140.695	140.695	MHCnuggetsII	NA	NA	NA	DRB1*03:57	DRB1	DRB1*03	NA	NA
YQLRARSVSPKLFIR	ORF7a	Protein 7a	75	9778	DRB1*03:58	II	140.695	140.695	MHCnuggetsII	NA	NA	NA	DRB1*03:58	DRB1	DRB1*03	NA	NA
YQLRARSVSPKLFIR	ORF7a	Protein 7a	75	9778	DRB1*03:59	II	140.695	140.695	MHCnuggetsII	NA	NA	NA	DRB1*03:59	DRB1	DRB1*03	NA	NA
YQLRARSVSPKLFIR	ORF7a	Protein 7a	75	9778	DRB1*03:60	II	140.695	140.695	MHCnuggetsII	NA	NA	NA	DRB1*03:60	DRB1	DRB1*03	NA	NA
YQLRARSVSPKLFIR	ORF7a	Protein 7a	75	9778	DRB1*03:61	II	140.695	140.695	MHCnuggetsII	NA	NA	NA	DRB1*03:61	DRB1	DRB1*03	NA	NA
YQLRARSVSPKLFIR	ORF7a	Protein 7a	75	9778	DRB1*03:62	II	140.695	140.695	MHCnuggetsII	NA	NA	NA	DRB1*03:62	DRB1	DRB1*03	NA	NA
YQLRARSVSPKLFIR	ORF7a	Protein 7a	75	9778	DRB1*03:63	II	140.695	140.695	MHCnuggetsII	NA	NA	NA	DRB1*03:63	DRB1	DRB1*03	NA	NA
YQLRARSVSPKLFIR	ORF7a	Protein 7a	75	9778	DRB1*03:64	II	140.695	140.695	MHCnuggetsII	NA	NA	NA	DRB1*03:64	DRB1	DRB1*03	NA	NA
YQLRARSVSPKLFIR	ORF7a	Protein 7a	75	9778	DRB1*03:65	II	140.695	140.695	MHCnuggetsII	NA	NA	NA	DRB1*03:65	DRB1	DRB1*03	NA	NA
YQLRARSVSPKLFIR	ORF7a	Protein 7a	75	9778	DRB1*03:66	II	140.695	140.695	MHCnuggetsII	NA	NA	NA	DRB1*03:66	DRB1	DRB1*03	NA	NA
YQLRARSVSPKLFIR	ORF7a	Protein 7a	75	9778	DRB1*03:69	II	140.695	140.695	MHCnuggetsII	NA	NA	NA	DRB1*03:69	DRB1	DRB1*03	NA	NA
YQLRARSVSPKLFIR	ORF7a	Protein 7a	75	9778	DRB1*03:70	II	140.695	140.695	MHCnuggetsII	NA	NA	NA	DRB1*03:70	DRB1	DRB1*03	NA	NA
YQLRARSVSPKLFIR	ORF7a	Protein 7a	75	9778	DRB1*03:71	II	140.695	140.695	MHCnuggetsII	NA	NA	NA	DRB1*03:71	DRB1	DRB1*03	NA	NA
YQLRARSVSPKLFIR	ORF7a	Protein 7a	75	9778	DRB1*03:72	II	140.695	140.695	MHCnuggetsII	NA	NA	NA	DRB1*03:72	DRB1	DRB1*03	NA	NA
YQLRARSVSPKLFIR	ORF7a	Protein 7a	75	9778	DRB1*03:73	II	140.695	140.695	MHCnuggetsII	NA	NA	NA	DRB1*03:73	DRB1	DRB1*03	NA	NA
YQLRARSVSPKLFIR	ORF7a	Protein 7a	75	9778	DRB1*03:74	II	140.695	140.695	MHCnuggetsII	NA	NA	NA	DRB1*03:74	DRB1	DRB1*03	NA	NA
YQLRARSVSPKLFIR	ORF7a	Protein 7a	75	9778	DRB1*03:75	II	140.695	140.695	MHCnuggetsII	NA	NA	NA	DRB1*03:75	DRB1	DRB1*03	NA	NA
YQLRARSVSPKLFIR	ORF7a	Protein 7a	75	9778	DRB1*03:76	II	140.695	140.695	MHCnuggetsII	NA	NA	NA	DRB1*03:76	DRB1	DRB1*03	NA	NA
YQLRARSVSPKLFIR	ORF7a	Protein 7a	75	9778	DRB1*03:77	II	140.695	140.695	MHCnuggetsII	NA	NA	NA	DRB1*03:77	DRB1	DRB1*03	NA	NA
YQLRARSVSPKLFIR	ORF7a	Protein 7a	75	9778	DRB1*03:78	II	140.695	140.695	MHCnuggetsII	NA	NA	NA	DRB1*03:78	DRB1	DRB1*03	NA	NA
YQLRARSVSPKLFIR	ORF7a	Protein 7a	75	9778	DRB1*03:79	II	140.695	140.695	MHCnuggetsII	NA	NA	NA	DRB1*03:79	DRB1	DRB1*03	NA	NA
YQLRARSVSPKLFIR	ORF7a	Protein 7a	75	9778	DRB1*03:80	II	140.695	140.695	MHCnuggetsII	NA	NA	NA	DRB1*03:80	DRB1	DRB1*03	NA	NA
YQLRARSVSPKLFIR	ORF7a	Protein 7a	75	9778	DRB1*03:81	II	140.695	140.695	MHCnuggetsII	NA	NA	NA	DRB1*03:81	DRB1	DRB1*03	NA	NA
YQLRARSVSPKLFIR	ORF7a	Protein 7a	75	9778	DRB1*03:82	II	140.695	140.695	MHCnuggetsII	NA	NA	NA	DRB1*03:82	DRB1	DRB1*03	NA	NA
YQLRARSVSPKLFIR	ORF7a	Protein 7a	75	9778	DRB1*03:83	II	140.695	140.695	MHCnuggetsII	NA	NA	NA	DRB1*03:83	DRB1	DRB1*03	NA	NA
YQLRARSVSPKLFIR	ORF7a	Protein 7a	75	9778	DRB1*03:84	II	140.695	140.695	MHCnuggetsII	NA	NA	NA	DRB1*03:84	DRB1	DRB1*03	NA	NA
YQLRARSVSPKLFIR	ORF7a	Protein 7a	75	9778	DRB1*03:85	II	140.695	140.695	MHCnuggetsII	NA	NA	NA	DRB1*03:85	DRB1	DRB1*03	NA	NA
YQLRARSVSPKLFIR	ORF7a	Protein 7a	75	9778	DRB1*03:86	II	140.695	140.695	MHCnuggetsII	NA	NA	NA	DRB1*03:86	DRB1	DRB1*03	NA	NA
YQLRARSVSPKLFIR	ORF7a	Protein 7a	75	9778	DRB1*03:87	II	140.695	140.695	MHCnuggetsII	NA	NA	NA	DRB1*03:87	DRB1	DRB1*03	NA	NA
YQLRARSVSPKLFIR	ORF7a	Protein 7a	75	9778	DRB1*03:88	II	140.695	140.695	MHCnuggetsII	NA	NA	NA	DRB1*03:88	DRB1	DRB1*03	NA	NA
YQLRARSVSPKLFIR	ORF7a	Protein 7a	75	9778	DRB1*03:89	II	140.695	140.695	MHCnuggetsII	NA	NA	NA	DRB1*03:89	DRB1	DRB1*03	NA	NA
YQLRARSVSPKLFIR	ORF7a	Protein 7a	75	9778	DRB1*03:90	II	140.695	140.695	MHCnuggetsII	NA	NA	NA	DRB1*03:90	DRB1	DRB1*03	NA	NA
YQLRARSVSPKLFIR	ORF7a	Protein 7a	75	9778	DRB1*03:91	II	140.695	140.695	MHCnuggetsII	NA	NA	NA	DRB1*03:91	DRB1	DRB1*03	NA	NA
YQLRARSVSPKLFIR	ORF7a	Protein 7a	75	9778	DRB1*03:92	II	140.695	140.695	MHCnuggetsII	NA	NA	NA	DRB1*03:92	DRB1	DRB1*03	NA	NA
YQLRARSVSPKLFIR	ORF7a	Protein 7a	75	9778	DRB1*03:93	II	140.695	140.695	MHCnuggetsII	NA	NA	NA	DRB1*03:93	DRB1	DRB1*03	NA	NA
YQLRARSVSPKLFIR	ORF7a	Protein 7a	75	9778	DRB1*03:94	II	140.695	140.695	MHCnuggetsII	NA	NA	NA	DRB1*03:94	DRB1	DRB1*03	NA	NA
YQLRARSVSPKLFIR	ORF7a	Protein 7a	75	9778	DRB1*03:95	II	140.695	140.695	MHCnuggetsII	NA	NA	NA	DRB1*03:95	DRB1	DRB1*03	NA	NA
YQLRARSVSPKLFIR	ORF7a	Protein 7a	75	9778	DRB1*03:96	II	140.695	140.695	MHCnuggetsII	NA	NA	NA	DRB1*03:96	DRB1	DRB1*03	NA	NA
YQLRARSVSPKLFIR	ORF7a	Protein 7a	75	9778	DRB1*03:97	II	140.695	140.695	MHCnuggetsII	NA	NA	NA	DRB1*03:97	DRB1	DRB1*03	NA	NA
YQLRARSVSPKLFIR	ORF7a	Protein 7a	75	9778	DRB1*03:98	II	140.695	140.695	MHCnuggetsII	NA	NA	NA	DRB1*03:98	DRB1	DRB1*03	NA	NA
YQLRARSVSPKLFIR	ORF7a	Protein 7a	75	9778	DRB1*03:99	II	140.695	140.695	MHCnuggetsII	NA	NA	NA	DRB1*03:99	DRB1	DRB1*03	NA	NA
YRAFDIYNDKVAGFA	ORF1ab	ORF1ab polyprotein	4424	4525	DRB1*03:04	II	45.097	45.0966	MHCnuggetsII	NA	NA	NA	DRB1*03:04	DRB1	DRB1*03	NA	NA
YRAFDIYNDKVAGFA	ORF1ab	ORF1ab polyprotein	4424	4525	DRB1*03:08	II	45.097	45.0966	MHCnuggetsII	NA	NA	NA	DRB1*03:08	DRB1	DRB1*03	NA	NA
YRAFDIYNDKVAGFA	ORF1ab	ORF1ab polyprotein	4424	4525	DRB1*03:13	II	45.097	45.0966	MHCnuggetsII	NA	NA	NA	DRB1*03:13	DRB1	DRB1*03	NA	NA
YRAFDIYNDKVAGFA	ORF1ab	ORF1ab polyprotein	4424	4525	DRB1*03:18	II	45.097	45.0966	MHCnuggetsII	NA	NA	NA	DRB1*03:18	DRB1	DRB1*03	NA	NA
YRAFDIYNDKVAGFA	ORF1ab	ORF1ab polyprotein	4424	4525	DRB1*03:22	II	45.097	45.0966	MHCnuggetsII	NA	NA	NA	DRB1*03:22	DRB1	DRB1*03	NA	NA
YRAFDIYNDKVAGFA	ORF1ab	ORF1ab polyprotein	4424	4525	DRB1*03:23	II	45.097	45.0966	MHCnuggetsII	NA	NA	NA	DRB1*03:23	DRB1	DRB1*03	NA	NA
YRAFDIYNDKVAGFA	ORF1ab	ORF1ab polyprotein	4424	4525	DRB1*03:25	II	45.097	45.0966	MHCnuggetsII	NA	NA	NA	DRB1*03:25	DRB1	DRB1*03	NA	NA
YRAFDIYNDKVAGFA	ORF1ab	ORF1ab polyprotein	4424	4525	DRB1*03:28	II	45.097	45.0966	MHCnuggetsII	NA	NA	NA	DRB1*03:28	DRB1	DRB1*03	NA	NA
YRAFDIYNDKVAGFA	ORF1ab	ORF1ab polyprotein	4424	4525	DRB1*03:30	II	45.097	45.0966	MHCnuggetsII	NA	NA	NA	DRB1*03:30	DRB1	DRB1*03	NA	NA
YRAFDIYNDKVAGFA	ORF1ab	ORF1ab polyprotein	4424	4525	DRB1*03:32	II	45.097	45.0966	MHCnuggetsII	NA	NA	NA	DRB1*03:32	DRB1	DRB1*03	NA	NA
YRAFDIYNDKVAGFA	ORF1ab	ORF1ab polyprotein	4424	4525	DRB1*03:33	II	45.097	45.0966	MHCnuggetsII	NA	NA	NA	DRB1*03:33	DRB1	DRB1*03	NA	NA
YRAFDIYNDKVAGFA	ORF1ab	ORF1ab polyprotein	4424	4525	DRB1*03:34	II	45.097	45.0966	MHCnuggetsII	NA	NA	NA	DRB1*03:34	DRB1	DRB1*03	NA	NA
YRAFDIYNDKVAGFA	ORF1ab	ORF1ab polyprotein	4424	4525	DRB1*03:36	II	45.097	45.0966	MHCnuggetsII	NA	NA	NA	DRB1*03:36	DRB1	DRB1*03	NA	NA
YRAFDIYNDKVAGFA	ORF1ab	ORF1ab polyprotein	4424	4525	DRB1*03:37	II	45.097	45.0966	MHCnuggetsII	NA	NA	NA	DRB1*03:37	DRB1	DRB1*03	NA	NA
YRAFDIYNDKVAGFA	ORF1ab	ORF1ab polyprotein	4424	4525	DRB1*03:39	II	45.097	45.0966	MHCnuggetsII	NA	NA	NA	DRB1*03:39	DRB1	DRB1*03	NA	NA
YRAFDIYNDKVAGFA	ORF1ab	ORF1ab polyprotein	4424	4525	DRB1*03:43	II	45.097	45.0966	MHCnuggetsII	NA	NA	NA	DRB1*03:43	DRB1	DRB1*03	NA	NA
YRAFDIYNDKVAGFA	ORF1ab	ORF1ab polyprotein	4424	4525	DRB1*03:44	II	45.097	45.0966	MHCnuggetsII	NA	NA	NA	DRB1*03:44	DRB1	DRB1*03	NA	NA
YRAFDIYNDKVAGFA	ORF1ab	ORF1ab polyprotein	4424	4525	DRB1*03:45	II	45.097	45.0966	MHCnuggetsII	NA	NA	NA	DRB1*03:45	DRB1	DRB1*03	NA	NA
YRAFDIYNDKVAGFA	ORF1ab	ORF1ab polyprotein	4424	4525	DRB1*03:46	II	45.097	45.0966	MHCnuggetsII	NA	NA	NA	DRB1*03:46	DRB1	DRB1*03	NA	NA
YRAFDIYNDKVAGFA	ORF1ab	ORF1ab polyprotein	4424	4525	DRB1*03:47	II	45.097	45.0966	MHCnuggetsII	NA	NA	NA	DRB1*03:47	DRB1	DRB1*03	NA	NA
YRAFDIYNDKVAGFA	ORF1ab	ORF1ab polyprotein	4424	4525	DRB1*03:50	II	45.097	45.0966	MHCnuggetsII	NA	NA	NA	DRB1*03:50	DRB1	DRB1*03	NA	NA
YRAFDIYNDKVAGFA	ORF1ab	ORF1ab polyprotein	4424	4525	DRB1*03:51	II	45.097	45.0966	MHCnuggetsII	NA	NA	NA	DRB1*03:51	DRB1	DRB1*03	NA	NA
YRAFDIYNDKVAGFA	ORF1ab	ORF1ab polyprotein	4424	4525	DRB1*03:52	II	45.097	45.0966	MHCnuggetsII	NA	NA	NA	DRB1*03:52	DRB1	DRB1*03	NA	NA
YRAFDIYNDKVAGFA	ORF1ab	ORF1ab polyprotein	4424	4525	DRB1*03:54	II	45.097	45.0966	MHCnuggetsII	NA	NA	NA	DRB1*03:54	DRB1	DRB1*03	NA	NA
YRAFDIYNDKVAGFA	ORF1ab	ORF1ab polyprotein	4424	4525	DRB1*03:55	II	45.097	45.0966	MHCnuggetsII	NA	NA	NA	DRB1*03:55	DRB1	DRB1*03	NA	NA
YSLLLCRMNSRNYIA	NA	NA	NA	NA	DRB1*03:01	II	68.289	68.2894	MHCnuggetsII	NA	NA	NA	DRB1*03:01	DRB1	DRB1*03	NA	NA
YSLLLCRMNSRNYIA	NA	NA	NA	NA	DRB1*03:04	II	68.289	68.2894	MHCnuggetsII	NA	NA	NA	DRB1*03:04	DRB1	DRB1*03	NA	NA
YSLLLCRMNSRNYIA	NA	NA	NA	NA	DRB1*03:06	II	68.289	68.2894	MHCnuggetsII	NA	NA	NA	DRB1*03:06	DRB1	DRB1*03	NA	NA
YSLLLCRMNSRNYIA	NA	NA	NA	NA	DRB1*03:08	II	68.289	68.2894	MHCnuggetsII	NA	NA	NA	DRB1*03:08	DRB1	DRB1*03	NA	NA
YSLLLCRMNSRNYIA	NA	NA	NA	NA	DRB1*03:13	II	68.289	68.2894	MHCnuggetsII	NA	NA	NA	DRB1*03:13	DRB1	DRB1*03	NA	NA
YSLLLCRMNSRNYIA	NA	NA	NA	NA	DRB1*03:15	II	68.289	68.2894	MHCnuggetsII	NA	NA	NA	DRB1*03:15	DRB1	DRB1*03	NA	NA
YSLLLCRMNSRNYIA	NA	NA	NA	NA	DRB1*03:18	II	68.289	68.2894	MHCnuggetsII	NA	NA	NA	DRB1*03:18	DRB1	DRB1*03	NA	NA
YSLLLCRMNSRNYIA	NA	NA	NA	NA	DRB1*03:19	II	68.289	68.2894	MHCnuggetsII	NA	NA	NA	DRB1*03:19	DRB1	DRB1*03	NA	NA
YSLLLCRMNSRNYIA	NA	NA	NA	NA	DRB1*03:22	II	68.289	68.2894	MHCnuggetsII	NA	NA	NA	DRB1*03:22	DRB1	DRB1*03	NA	NA
YSLLLCRMNSRNYIA	NA	NA	NA	NA	DRB1*03:23	II	68.289	68.2894	MHCnuggetsII	NA	NA	NA	DRB1*03:23	DRB1	DRB1*03	NA	NA
YSLLLCRMNSRNYIA	NA	NA	NA	NA	DRB1*03:25	II	68.289	68.2894	MHCnuggetsII	NA	NA	NA	DRB1*03:25	DRB1	DRB1*03	NA	NA
YSLLLCRMNSRNYIA	NA	NA	NA	NA	DRB1*03:26	II	68.289	68.2894	MHCnuggetsII	NA	NA	NA	DRB1*03:26	DRB1	DRB1*03	NA	NA
YSLLLCRMNSRNYIA	NA	NA	NA	NA	DRB1*03:28	II	68.289	68.2894	MHCnuggetsII	NA	NA	NA	DRB1*03:28	DRB1	DRB1*03	NA	NA
YSLLLCRMNSRNYIA	NA	NA	NA	NA	DRB1*03:30	II	68.289	68.2894	MHCnuggetsII	NA	NA	NA	DRB1*03:30	DRB1	DRB1*03	NA	NA
YSLLLCRMNSRNYIA	NA	NA	NA	NA	DRB1*03:31	II	68.289	68.2894	MHCnuggetsII	NA	NA	NA	DRB1*03:31	DRB1	DRB1*03	NA	NA
YSLLLCRMNSRNYIA	NA	NA	NA	NA	DRB1*03:32	II	68.289	68.2894	MHCnuggetsII	NA	NA	NA	DRB1*03:32	DRB1	DRB1*03	NA	NA
YSLLLCRMNSRNYIA	NA	NA	NA	NA	DRB1*03:33	II	68.289	68.2894	MHCnuggetsII	NA	NA	NA	DRB1*03:33	DRB1	DRB1*03	NA	NA
YSLLLCRMNSRNYIA	NA	NA	NA	NA	DRB1*03:34	II	68.289	68.2894	MHCnuggetsII	NA	NA	NA	DRB1*03:34	DRB1	DRB1*03	NA	NA
YSLLLCRMNSRNYIA	NA	NA	NA	NA	DRB1*03:36	II	68.289	68.2894	MHCnuggetsII	NA	NA	NA	DRB1*03:36	DRB1	DRB1*03	NA	NA
YSLLLCRMNSRNYIA	NA	NA	NA	NA	DRB1*03:37	II	68.289	68.2894	MHCnuggetsII	NA	NA	NA	DRB1*03:37	DRB1	DRB1*03	NA	NA
YSLLLCRMNSRNYIA	NA	NA	NA	NA	DRB1*03:39	II	68.289	68.2894	MHCnuggetsII	NA	NA	NA	DRB1*03:39	DRB1	DRB1*03	NA	NA
YSLLLCRMNSRNYIA	NA	NA	NA	NA	DRB1*03:43	II	68.289	68.2894	MHCnuggetsII	NA	NA	NA	DRB1*03:43	DRB1	DRB1*03	NA	NA
YSLLLCRMNSRNYIA	NA	NA	NA	NA	DRB1*03:44	II	68.289	68.2894	MHCnuggetsII	NA	NA	NA	DRB1*03:44	DRB1	DRB1*03	NA	NA
YSLLLCRMNSRNYIA	NA	NA	NA	NA	DRB1*03:45	II	68.289	68.2894	MHCnuggetsII	NA	NA	NA	DRB1*03:45	DRB1	DRB1*03	NA	NA
YSLLLCRMNSRNYIA	NA	NA	NA	NA	DRB1*03:46	II	68.289	68.2894	MHCnuggetsII	NA	NA	NA	DRB1*03:46	DRB1	DRB1*03	NA	NA
YSLLLCRMNSRNYIA	NA	NA	NA	NA	DRB1*03:47	II	68.289	68.2894	MHCnuggetsII	NA	NA	NA	DRB1*03:47	DRB1	DRB1*03	NA	NA
YSLLLCRMNSRNYIA	NA	NA	NA	NA	DRB1*03:48	II	68.289	68.2894	MHCnuggetsII	NA	NA	NA	DRB1*03:48	DRB1	DRB1*03	NA	NA
YSLLLCRMNSRNYIA	NA	NA	NA	NA	DRB1*03:50	II	68.289	68.2894	MHCnuggetsII	NA	NA	NA	DRB1*03:50	DRB1	DRB1*03	NA	NA
YSLLLCRMNSRNYIA	NA	NA	NA	NA	DRB1*03:51	II	68.289	68.2894	MHCnuggetsII	NA	NA	NA	DRB1*03:51	DRB1	DRB1*03	NA	NA
YSLLLCRMNSRNYIA	NA	NA	NA	NA	DRB1*03:52	II	68.289	68.2894	MHCnuggetsII	NA	NA	NA	DRB1*03:52	DRB1	DRB1*03	NA	NA
YSLLLCRMNSRNYIA	NA	NA	NA	NA	DRB1*03:54	II	68.289	68.2894	MHCnuggetsII	NA	NA	NA	DRB1*03:54	DRB1	DRB1*03	NA	NA
YSLLLCRMNSRNYIA	NA	NA	NA	NA	DRB1*03:55	II	68.289	68.2894	MHCnuggetsII	NA	NA	NA	DRB1*03:55	DRB1	DRB1*03	NA	NA
YVRNLQHRLYECLYR	ORF1ab	ORF1ab polyprotein	5111	5212	DRB1*03:05	II	458.375	458.375	MHCnuggetsII	NA	NA	NA	DRB1*03:05	DRB1	DRB1*03	NA	NA
AAAYYVGYLQPRTFL	S	Spike glycoprotein	262	7559	DRB1*04:02	II	28.591	28.591	MHCnuggetsII	NA	NA	NA	DRB1*04:02	DRB1	DRB1*04	NA	NA
AAGLEAPFLYLYALV	ORF3a	Protein 3b	98	8768	DRB1*04:11	II	9.549	9.54903	MHCnuggetsII	NA	NA	NA	DRB1*04:11	DRB1	DRB1*04	NA	NA
AAIFYLITPVHVMSK	ORF1ab	ORF1ab polyprotein	2784	2885	DRB1*04:28	II	27.384	27.3844	MHCnuggetsII	NA	NA	NA	DRB1*04:28	DRB1	DRB1*04	NA	NA
AAIFYLITPVHVMSK	ORF1ab	ORF1ab polyprotein	2784	2885	DRB1*04:53	II	27.384	27.3844	MHCnuggetsII	NA	NA	NA	DRB1*04:53	DRB1	DRB1*04	NA	NA
AALALLLLDRLNQLE	N	Nucleocapsid protein	217	10505	DRB1*04:04	II	138.252	50	SMMalign	NA	NA	NA	DRB1*04:04	DRB1	DRB1*04	LALLLLDRL	NA
AALALLLLDRLNQLE	N	Nucleocapsid protein	217	10505	DRB1*04:09	II	180.28	73.9801	MHCnuggetsII	NA	NA	NA	DRB1*04:09	DRB1	DRB1*04	LALLLLDRL	NA
AALALLLLDRLNQLE	N	Nucleocapsid protein	217	10505	DRB1*04:10	II	110.25	73.9801	MHCnuggetsII	NA	NA	NA	DRB1*04:10	DRB1	DRB1*04	LALLLLDRL	NA
AALALLLLDRLNQLE	N	Nucleocapsid protein	217	10505	DRB1*04:10	II	41.49	41.49	NetMHCIIpan	NA	NA	NA	DRB1*04:10	DRB1	DRB1*04	LALLLLDRL	NA
AALALLLLDRLNQLE	N	Nucleocapsid protein	217	10505	DRB1*04:100	II	73.98	73.9801	MHCnuggetsII	NA	NA	NA	DRB1*04:100	DRB1	DRB1*04	LALLLLDRL	NA
AALALLLLDRLNQLE	N	Nucleocapsid protein	217	10505	DRB1*04:101	II	73.98	73.9801	MHCnuggetsII	NA	NA	NA	DRB1*04:101	DRB1	DRB1*04	LALLLLDRL	NA
AALALLLLDRLNQLE	N	Nucleocapsid protein	217	10505	DRB1*04:102	II	73.98	73.9801	MHCnuggetsII	NA	NA	NA	DRB1*04:102	DRB1	DRB1*04	LALLLLDRL	NA
AALALLLLDRLNQLE	N	Nucleocapsid protein	217	10505	DRB1*04:103	II	73.98	73.9801	MHCnuggetsII	NA	NA	NA	DRB1*04:103	DRB1	DRB1*04	LALLLLDRL	NA
AALALLLLDRLNQLE	N	Nucleocapsid protein	217	10505	DRB1*04:104	II	73.98	73.9801	MHCnuggetsII	NA	NA	NA	DRB1*04:104	DRB1	DRB1*04	LALLLLDRL	NA
AALALLLLDRLNQLE	N	Nucleocapsid protein	217	10505	DRB1*04:105	II	73.98	73.9801	MHCnuggetsII	NA	NA	NA	DRB1*04:105	DRB1	DRB1*04	LALLLLDRL	NA
AALALLLLDRLNQLE	N	Nucleocapsid protein	217	10505	DRB1*04:106	II	73.98	73.9801	MHCnuggetsII	NA	NA	NA	DRB1*04:106	DRB1	DRB1*04	LALLLLDRL	NA
AALALLLLDRLNQLE	N	Nucleocapsid protein	217	10505	DRB1*04:107	II	73.98	73.9801	MHCnuggetsII	NA	NA	NA	DRB1*04:107	DRB1	DRB1*04	LALLLLDRL	NA
AALALLLLDRLNQLE	N	Nucleocapsid protein	217	10505	DRB1*04:108	II	73.98	73.9801	MHCnuggetsII	NA	NA	NA	DRB1*04:108	DRB1	DRB1*04	LALLLLDRL	NA
AALALLLLDRLNQLE	N	Nucleocapsid protein	217	10505	DRB1*04:109	II	73.98	73.9801	MHCnuggetsII	NA	NA	NA	DRB1*04:109	DRB1	DRB1*04	LALLLLDRL	NA
AALALLLLDRLNQLE	N	Nucleocapsid protein	217	10505	DRB1*04:110	II	73.98	73.9801	MHCnuggetsII	NA	NA	NA	DRB1*04:110	DRB1	DRB1*04	LALLLLDRL	NA
AALALLLLDRLNQLE	N	Nucleocapsid protein	217	10505	DRB1*04:111	II	73.98	73.9801	MHCnuggetsII	NA	NA	NA	DRB1*04:111	DRB1	DRB1*04	LALLLLDRL	NA
AALALLLLDRLNQLE	N	Nucleocapsid protein	217	10505	DRB1*04:112	II	73.98	73.9801	MHCnuggetsII	NA	NA	NA	DRB1*04:112	DRB1	DRB1*04	LALLLLDRL	NA
AALALLLLDRLNQLE	N	Nucleocapsid protein	217	10505	DRB1*04:113	II	73.98	73.9801	MHCnuggetsII	NA	NA	NA	DRB1*04:113	DRB1	DRB1*04	LALLLLDRL	NA
AALALLLLDRLNQLE	N	Nucleocapsid protein	217	10505	DRB1*04:114	II	73.98	73.9801	MHCnuggetsII	NA	NA	NA	DRB1*04:114	DRB1	DRB1*04	LALLLLDRL	NA
AALALLLLDRLNQLE	N	Nucleocapsid protein	217	10505	DRB1*04:115	II	73.98	73.9801	MHCnuggetsII	NA	NA	NA	DRB1*04:115	DRB1	DRB1*04	LALLLLDRL	NA
AALALLLLDRLNQLE	N	Nucleocapsid protein	217	10505	DRB1*04:116	II	73.98	73.9801	MHCnuggetsII	NA	NA	NA	DRB1*04:116	DRB1	DRB1*04	LALLLLDRL	NA
AALALLLLDRLNQLE	N	Nucleocapsid protein	217	10505	DRB1*04:117	II	73.98	73.9801	MHCnuggetsII	NA	NA	NA	DRB1*04:117	DRB1	DRB1*04	LALLLLDRL	NA
AALALLLLDRLNQLE	N	Nucleocapsid protein	217	10505	DRB1*04:118	II	73.98	73.9801	MHCnuggetsII	NA	NA	NA	DRB1*04:118	DRB1	DRB1*04	LALLLLDRL	NA
AALALLLLDRLNQLE	N	Nucleocapsid protein	217	10505	DRB1*04:12	II	138.495	73.9801	MHCnuggetsII	NA	NA	NA	DRB1*04:12	DRB1	DRB1*04	LALLLLDRL	NA
AALALLLLDRLNQLE	N	Nucleocapsid protein	217	10505	DRB1*04:121	II	73.98	73.9801	MHCnuggetsII	NA	NA	NA	DRB1*04:121	DRB1	DRB1*04	LALLLLDRL	NA
AALALLLLDRLNQLE	N	Nucleocapsid protein	217	10505	DRB1*04:122	II	73.98	73.9801	MHCnuggetsII	NA	NA	NA	DRB1*04:122	DRB1	DRB1*04	LALLLLDRL	NA
AALALLLLDRLNQLE	N	Nucleocapsid protein	217	10505	DRB1*04:123	II	73.98	73.9801	MHCnuggetsII	NA	NA	NA	DRB1*04:123	DRB1	DRB1*04	LALLLLDRL	NA
AALALLLLDRLNQLE	N	Nucleocapsid protein	217	10505	DRB1*04:124	II	73.98	73.9801	MHCnuggetsII	NA	NA	NA	DRB1*04:124	DRB1	DRB1*04	LALLLLDRL	NA
AALALLLLDRLNQLE	N	Nucleocapsid protein	217	10505	DRB1*04:125	II	73.98	73.9801	MHCnuggetsII	NA	NA	NA	DRB1*04:125	DRB1	DRB1*04	LALLLLDRL	NA
AALALLLLDRLNQLE	N	Nucleocapsid protein	217	10505	DRB1*04:126	II	73.98	73.9801	MHCnuggetsII	NA	NA	NA	DRB1*04:126	DRB1	DRB1*04	LALLLLDRL	NA
AALALLLLDRLNQLE	N	Nucleocapsid protein	217	10505	DRB1*04:127	II	73.98	73.9801	MHCnuggetsII	NA	NA	NA	DRB1*04:127	DRB1	DRB1*04	LALLLLDRL	NA
AALALLLLDRLNQLE	N	Nucleocapsid protein	217	10505	DRB1*04:128	II	73.98	73.9801	MHCnuggetsII	NA	NA	NA	DRB1*04:128	DRB1	DRB1*04	LALLLLDRL	NA
AALALLLLDRLNQLE	N	Nucleocapsid protein	217	10505	DRB1*04:129	II	73.98	73.9801	MHCnuggetsII	NA	NA	NA	DRB1*04:129	DRB1	DRB1*04	LALLLLDRL	NA
AALALLLLDRLNQLE	N	Nucleocapsid protein	217	10505	DRB1*04:130	II	73.98	73.9801	MHCnuggetsII	NA	NA	NA	DRB1*04:130	DRB1	DRB1*04	LALLLLDRL	NA
AALALLLLDRLNQLE	N	Nucleocapsid protein	217	10505	DRB1*04:131	II	73.98	73.9801	MHCnuggetsII	NA	NA	NA	DRB1*04:131	DRB1	DRB1*04	LALLLLDRL	NA
AALALLLLDRLNQLE	N	Nucleocapsid protein	217	10505	DRB1*04:132	II	73.98	73.9801	MHCnuggetsII	NA	NA	NA	DRB1*04:132	DRB1	DRB1*04	LALLLLDRL	NA
AALALLLLDRLNQLE	N	Nucleocapsid protein	217	10505	DRB1*04:133	II	73.98	73.9801	MHCnuggetsII	NA	NA	NA	DRB1*04:133	DRB1	DRB1*04	LALLLLDRL	NA
AALALLLLDRLNQLE	N	Nucleocapsid protein	217	10505	DRB1*04:134	II	73.98	73.9801	MHCnuggetsII	NA	NA	NA	DRB1*04:134	DRB1	DRB1*04	LALLLLDRL	NA
AALALLLLDRLNQLE	N	Nucleocapsid protein	217	10505	DRB1*04:135	II	73.98	73.9801	MHCnuggetsII	NA	NA	NA	DRB1*04:135	DRB1	DRB1*04	LALLLLDRL	NA
AALALLLLDRLNQLE	N	Nucleocapsid protein	217	10505	DRB1*04:136	II	73.98	73.9801	MHCnuggetsII	NA	NA	NA	DRB1*04:136	DRB1	DRB1*04	LALLLLDRL	NA
AALALLLLDRLNQLE	N	Nucleocapsid protein	217	10505	DRB1*04:137	II	73.98	73.9801	MHCnuggetsII	NA	NA	NA	DRB1*04:137	DRB1	DRB1*04	LALLLLDRL	NA
AALALLLLDRLNQLE	N	Nucleocapsid protein	217	10505	DRB1*04:138	II	73.98	73.9801	MHCnuggetsII	NA	NA	NA	DRB1*04:138	DRB1	DRB1*04	LALLLLDRL	NA
AALALLLLDRLNQLE	N	Nucleocapsid protein	217	10505	DRB1*04:139	II	73.98	73.9801	MHCnuggetsII	NA	NA	NA	DRB1*04:139	DRB1	DRB1*04	LALLLLDRL	NA
AALALLLLDRLNQLE	N	Nucleocapsid protein	217	10505	DRB1*04:14	II	73.98	73.9801	MHCnuggetsII	NA	NA	NA	DRB1*04:14	DRB1	DRB1*04	LALLLLDRL	NA
AALALLLLDRLNQLE	N	Nucleocapsid protein	217	10505	DRB1*04:140	II	73.98	73.9801	MHCnuggetsII	NA	NA	NA	DRB1*04:140	DRB1	DRB1*04	LALLLLDRL	NA
AALALLLLDRLNQLE	N	Nucleocapsid protein	217	10505	DRB1*04:141	II	73.98	73.9801	MHCnuggetsII	NA	NA	NA	DRB1*04:141	DRB1	DRB1*04	LALLLLDRL	NA
AALALLLLDRLNQLE	N	Nucleocapsid protein	217	10505	DRB1*04:143	II	73.98	73.9801	MHCnuggetsII	NA	NA	NA	DRB1*04:143	DRB1	DRB1*04	LALLLLDRL	NA
AALALLLLDRLNQLE	N	Nucleocapsid protein	217	10505	DRB1*04:144	II	73.98	73.9801	MHCnuggetsII	NA	NA	NA	DRB1*04:144	DRB1	DRB1*04	LALLLLDRL	NA
AALALLLLDRLNQLE	N	Nucleocapsid protein	217	10505	DRB1*04:145	II	73.98	73.9801	MHCnuggetsII	NA	NA	NA	DRB1*04:145	DRB1	DRB1*04	LALLLLDRL	NA
AALALLLLDRLNQLE	N	Nucleocapsid protein	217	10505	DRB1*04:146	II	73.98	73.9801	MHCnuggetsII	NA	NA	NA	DRB1*04:146	DRB1	DRB1*04	LALLLLDRL	NA
AALALLLLDRLNQLE	N	Nucleocapsid protein	217	10505	DRB1*04:147	II	73.98	73.9801	MHCnuggetsII	NA	NA	NA	DRB1*04:147	DRB1	DRB1*04	LALLLLDRL	NA
AALALLLLDRLNQLE	N	Nucleocapsid protein	217	10505	DRB1*04:148	II	73.98	73.9801	MHCnuggetsII	NA	NA	NA	DRB1*04:148	DRB1	DRB1*04	LALLLLDRL	NA
AALALLLLDRLNQLE	N	Nucleocapsid protein	217	10505	DRB1*04:149	II	73.98	73.9801	MHCnuggetsII	NA	NA	NA	DRB1*04:149	DRB1	DRB1*04	LALLLLDRL	NA
AALALLLLDRLNQLE	N	Nucleocapsid protein	217	10505	DRB1*04:15	II	258.895	73.9801	MHCnuggetsII	NA	NA	NA	DRB1*04:15	DRB1	DRB1*04	LALLLLDRL	NA
AALALLLLDRLNQLE	N	Nucleocapsid protein	217	10505	DRB1*04:15	II	240.2	240.2	NetMHCIIpan	NA	NA	NA	DRB1*04:15	DRB1	DRB1*04	LALLLLDRL	NA
AALALLLLDRLNQLE	N	Nucleocapsid protein	217	10505	DRB1*04:150	II	73.98	73.9801	MHCnuggetsII	NA	NA	NA	DRB1*04:150	DRB1	DRB1*04	LALLLLDRL	NA
AALALLLLDRLNQLE	N	Nucleocapsid protein	217	10505	DRB1*04:151	II	73.98	73.9801	MHCnuggetsII	NA	NA	NA	DRB1*04:151	DRB1	DRB1*04	LALLLLDRL	NA
AALALLLLDRLNQLE	N	Nucleocapsid protein	217	10505	DRB1*04:152	II	73.98	73.9801	MHCnuggetsII	NA	NA	NA	DRB1*04:152	DRB1	DRB1*04	LALLLLDRL	NA
AALALLLLDRLNQLE	N	Nucleocapsid protein	217	10505	DRB1*04:153	II	73.98	73.9801	MHCnuggetsII	NA	NA	NA	DRB1*04:153	DRB1	DRB1*04	LALLLLDRL	NA
AALALLLLDRLNQLE	N	Nucleocapsid protein	217	10505	DRB1*04:154	II	73.98	73.9801	MHCnuggetsII	NA	NA	NA	DRB1*04:154	DRB1	DRB1*04	LALLLLDRL	NA
AALALLLLDRLNQLE	N	Nucleocapsid protein	217	10505	DRB1*04:155	II	73.98	73.9801	MHCnuggetsII	NA	NA	NA	DRB1*04:155	DRB1	DRB1*04	LALLLLDRL	NA
AALALLLLDRLNQLE	N	Nucleocapsid protein	217	10505	DRB1*04:156	II	73.98	73.9801	MHCnuggetsII	NA	NA	NA	DRB1*04:156	DRB1	DRB1*04	LALLLLDRL	NA
AALALLLLDRLNQLE	N	Nucleocapsid protein	217	10505	DRB1*04:159	II	73.98	73.9801	MHCnuggetsII	NA	NA	NA	DRB1*04:159	DRB1	DRB1*04	LALLLLDRL	NA
AALALLLLDRLNQLE	N	Nucleocapsid protein	217	10505	DRB1*04:16	II	267.875	73.9801	MHCnuggetsII	NA	NA	NA	DRB1*04:16	DRB1	DRB1*04	LALLLLDRL	NA
AALALLLLDRLNQLE	N	Nucleocapsid protein	217	10505	DRB1*04:160	II	73.98	73.9801	MHCnuggetsII	NA	NA	NA	DRB1*04:160	DRB1	DRB1*04	LALLLLDRL	NA
AALALLLLDRLNQLE	N	Nucleocapsid protein	217	10505	DRB1*04:161	II	73.98	73.9801	MHCnuggetsII	NA	NA	NA	DRB1*04:161	DRB1	DRB1*04	LALLLLDRL	NA
AALALLLLDRLNQLE	N	Nucleocapsid protein	217	10505	DRB1*04:162	II	73.98	73.9801	MHCnuggetsII	NA	NA	NA	DRB1*04:162	DRB1	DRB1*04	LALLLLDRL	NA
AALALLLLDRLNQLE	N	Nucleocapsid protein	217	10505	DRB1*04:163	II	73.98	73.9801	MHCnuggetsII	NA	NA	NA	DRB1*04:163	DRB1	DRB1*04	LALLLLDRL	NA
AALALLLLDRLNQLE	N	Nucleocapsid protein	217	10505	DRB1*04:164	II	73.98	73.9801	MHCnuggetsII	NA	NA	NA	DRB1*04:164	DRB1	DRB1*04	LALLLLDRL	NA
AALALLLLDRLNQLE	N	Nucleocapsid protein	217	10505	DRB1*04:165	II	73.98	73.9801	MHCnuggetsII	NA	NA	NA	DRB1*04:165	DRB1	DRB1*04	LALLLLDRL	NA
AALALLLLDRLNQLE	N	Nucleocapsid protein	217	10505	DRB1*04:166	II	73.98	73.9801	MHCnuggetsII	NA	NA	NA	DRB1*04:166	DRB1	DRB1*04	LALLLLDRL	NA
AALALLLLDRLNQLE	N	Nucleocapsid protein	217	10505	DRB1*04:167	II	73.98	73.9801	MHCnuggetsII	NA	NA	NA	DRB1*04:167	DRB1	DRB1*04	LALLLLDRL	NA
AALALLLLDRLNQLE	N	Nucleocapsid protein	217	10505	DRB1*04:168	II	73.98	73.9801	MHCnuggetsII	NA	NA	NA	DRB1*04:168	DRB1	DRB1*04	LALLLLDRL	NA
AALALLLLDRLNQLE	N	Nucleocapsid protein	217	10505	DRB1*04:169	II	73.98	73.9801	MHCnuggetsII	NA	NA	NA	DRB1*04:169	DRB1	DRB1*04	LALLLLDRL	NA
AALALLLLDRLNQLE	N	Nucleocapsid protein	217	10505	DRB1*04:170	II	73.98	73.9801	MHCnuggetsII	NA	NA	NA	DRB1*04:170	DRB1	DRB1*04	LALLLLDRL	NA
AALALLLLDRLNQLE	N	Nucleocapsid protein	217	10505	DRB1*04:171	II	73.98	73.9801	MHCnuggetsII	NA	NA	NA	DRB1*04:171	DRB1	DRB1*04	LALLLLDRL	NA
AALALLLLDRLNQLE	N	Nucleocapsid protein	217	10505	DRB1*04:172	II	73.98	73.9801	MHCnuggetsII	NA	NA	NA	DRB1*04:172	DRB1	DRB1*04	LALLLLDRL	NA
AALALLLLDRLNQLE	N	Nucleocapsid protein	217	10505	DRB1*04:173	II	73.98	73.9801	MHCnuggetsII	NA	NA	NA	DRB1*04:173	DRB1	DRB1*04	LALLLLDRL	NA
AALALLLLDRLNQLE	N	Nucleocapsid protein	217	10505	DRB1*04:174	II	73.98	73.9801	MHCnuggetsII	NA	NA	NA	DRB1*04:174	DRB1	DRB1*04	LALLLLDRL	NA
AALALLLLDRLNQLE	N	Nucleocapsid protein	217	10505	DRB1*04:175	II	73.98	73.9801	MHCnuggetsII	NA	NA	NA	DRB1*04:175	DRB1	DRB1*04	LALLLLDRL	NA
AALALLLLDRLNQLE	N	Nucleocapsid protein	217	10505	DRB1*04:176	II	73.98	73.9801	MHCnuggetsII	NA	NA	NA	DRB1*04:176	DRB1	DRB1*04	LALLLLDRL	NA
AALALLLLDRLNQLE	N	Nucleocapsid protein	217	10505	DRB1*04:177	II	73.98	73.9801	MHCnuggetsII	NA	NA	NA	DRB1*04:177	DRB1	DRB1*04	LALLLLDRL	NA
AALALLLLDRLNQLE	N	Nucleocapsid protein	217	10505	DRB1*04:179	II	73.98	73.9801	MHCnuggetsII	NA	NA	NA	DRB1*04:179	DRB1	DRB1*04	LALLLLDRL	NA
AALALLLLDRLNQLE	N	Nucleocapsid protein	217	10505	DRB1*04:180	II	73.98	73.9801	MHCnuggetsII	NA	NA	NA	DRB1*04:180	DRB1	DRB1*04	LALLLLDRL	NA
AALALLLLDRLNQLE	N	Nucleocapsid protein	217	10505	DRB1*04:181	II	73.98	73.9801	MHCnuggetsII	NA	NA	NA	DRB1*04:181	DRB1	DRB1*04	LALLLLDRL	NA
AALALLLLDRLNQLE	N	Nucleocapsid protein	217	10505	DRB1*04:182	II	73.98	73.9801	MHCnuggetsII	NA	NA	NA	DRB1*04:182	DRB1	DRB1*04	LALLLLDRL	NA
AALALLLLDRLNQLE	N	Nucleocapsid protein	217	10505	DRB1*04:183	II	73.98	73.9801	MHCnuggetsII	NA	NA	NA	DRB1*04:183	DRB1	DRB1*04	LALLLLDRL	NA
AALALLLLDRLNQLE	N	Nucleocapsid protein	217	10505	DRB1*04:184	II	73.98	73.9801	MHCnuggetsII	NA	NA	NA	DRB1*04:184	DRB1	DRB1*04	LALLLLDRL	NA
AALALLLLDRLNQLE	N	Nucleocapsid protein	217	10505	DRB1*04:185	II	73.98	73.9801	MHCnuggetsII	NA	NA	NA	DRB1*04:185	DRB1	DRB1*04	LALLLLDRL	NA
AALALLLLDRLNQLE	N	Nucleocapsid protein	217	10505	DRB1*04:187	II	73.98	73.9801	MHCnuggetsII	NA	NA	NA	DRB1*04:187	DRB1	DRB1*04	LALLLLDRL	NA
AALALLLLDRLNQLE	N	Nucleocapsid protein	217	10505	DRB1*04:188	II	73.98	73.9801	MHCnuggetsII	NA	NA	NA	DRB1*04:188	DRB1	DRB1*04	LALLLLDRL	NA
AALALLLLDRLNQLE	N	Nucleocapsid protein	217	10505	DRB1*04:189	II	73.98	73.9801	MHCnuggetsII	NA	NA	NA	DRB1*04:189	DRB1	DRB1*04	LALLLLDRL	NA
AALALLLLDRLNQLE	N	Nucleocapsid protein	217	10505	DRB1*04:190	II	73.98	73.9801	MHCnuggetsII	NA	NA	NA	DRB1*04:190	DRB1	DRB1*04	LALLLLDRL	NA
AALALLLLDRLNQLE	N	Nucleocapsid protein	217	10505	DRB1*04:191	II	73.98	73.9801	MHCnuggetsII	NA	NA	NA	DRB1*04:191	DRB1	DRB1*04	LALLLLDRL	NA
AALALLLLDRLNQLE	N	Nucleocapsid protein	217	10505	DRB1*04:192	II	73.98	73.9801	MHCnuggetsII	NA	NA	NA	DRB1*04:192	DRB1	DRB1*04	LALLLLDRL	NA
AALALLLLDRLNQLE	N	Nucleocapsid protein	217	10505	DRB1*04:193	II	73.98	73.9801	MHCnuggetsII	NA	NA	NA	DRB1*04:193	DRB1	DRB1*04	LALLLLDRL	NA
AALALLLLDRLNQLE	N	Nucleocapsid protein	217	10505	DRB1*04:194	II	73.98	73.9801	MHCnuggetsII	NA	NA	NA	DRB1*04:194	DRB1	DRB1*04	LALLLLDRL	NA
AALALLLLDRLNQLE	N	Nucleocapsid protein	217	10505	DRB1*04:195	II	73.98	73.9801	MHCnuggetsII	NA	NA	NA	DRB1*04:195	DRB1	DRB1*04	LALLLLDRL	NA
AALALLLLDRLNQLE	N	Nucleocapsid protein	217	10505	DRB1*04:196	II	73.98	73.9801	MHCnuggetsII	NA	NA	NA	DRB1*04:196	DRB1	DRB1*04	LALLLLDRL	NA
AALALLLLDRLNQLE	N	Nucleocapsid protein	217	10505	DRB1*04:197	II	73.98	73.9801	MHCnuggetsII	NA	NA	NA	DRB1*04:197	DRB1	DRB1*04	LALLLLDRL	NA
AALALLLLDRLNQLE	N	Nucleocapsid protein	217	10505	DRB1*04:198	II	73.98	73.9801	MHCnuggetsII	NA	NA	NA	DRB1*04:198	DRB1	DRB1*04	LALLLLDRL	NA
AALALLLLDRLNQLE	N	Nucleocapsid protein	217	10505	DRB1*04:199	II	73.98	73.9801	MHCnuggetsII	NA	NA	NA	DRB1*04:199	DRB1	DRB1*04	LALLLLDRL	NA
AALALLLLDRLNQLE	N	Nucleocapsid protein	217	10505	DRB1*04:20	II	73.98	73.9801	MHCnuggetsII	NA	NA	NA	DRB1*04:20	DRB1	DRB1*04	LALLLLDRL	NA
AALALLLLDRLNQLE	N	Nucleocapsid protein	217	10505	DRB1*04:200	II	73.98	73.9801	MHCnuggetsII	NA	NA	NA	DRB1*04:200	DRB1	DRB1*04	LALLLLDRL	NA
AALALLLLDRLNQLE	N	Nucleocapsid protein	217	10505	DRB1*04:201	II	73.98	73.9801	MHCnuggetsII	NA	NA	NA	DRB1*04:201	DRB1	DRB1*04	LALLLLDRL	NA
AALALLLLDRLNQLE	N	Nucleocapsid protein	217	10505	DRB1*04:203	II	73.98	73.9801	MHCnuggetsII	NA	NA	NA	DRB1*04:203	DRB1	DRB1*04	LALLLLDRL	NA
AALALLLLDRLNQLE	N	Nucleocapsid protein	217	10505	DRB1*04:204	II	73.98	73.9801	MHCnuggetsII	NA	NA	NA	DRB1*04:204	DRB1	DRB1*04	LALLLLDRL	NA
AALALLLLDRLNQLE	N	Nucleocapsid protein	217	10505	DRB1*04:205	II	73.98	73.9801	MHCnuggetsII	NA	NA	NA	DRB1*04:205	DRB1	DRB1*04	LALLLLDRL	NA
AALALLLLDRLNQLE	N	Nucleocapsid protein	217	10505	DRB1*04:206	II	73.98	73.9801	MHCnuggetsII	NA	NA	NA	DRB1*04:206	DRB1	DRB1*04	LALLLLDRL	NA
AALALLLLDRLNQLE	N	Nucleocapsid protein	217	10505	DRB1*04:207	II	73.98	73.9801	MHCnuggetsII	NA	NA	NA	DRB1*04:207	DRB1	DRB1*04	LALLLLDRL	NA
AALALLLLDRLNQLE	N	Nucleocapsid protein	217	10505	DRB1*04:208	II	73.98	73.9801	MHCnuggetsII	NA	NA	NA	DRB1*04:208	DRB1	DRB1*04	LALLLLDRL	NA
AALALLLLDRLNQLE	N	Nucleocapsid protein	217	10505	DRB1*04:209	II	73.98	73.9801	MHCnuggetsII	NA	NA	NA	DRB1*04:209	DRB1	DRB1*04	LALLLLDRL	NA
AALALLLLDRLNQLE	N	Nucleocapsid protein	217	10505	DRB1*04:21	II	267.875	73.9801	MHCnuggetsII	NA	NA	NA	DRB1*04:21	DRB1	DRB1*04	LALLLLDRL	NA
AALALLLLDRLNQLE	N	Nucleocapsid protein	217	10505	DRB1*04:210	II	73.98	73.9801	MHCnuggetsII	NA	NA	NA	DRB1*04:210	DRB1	DRB1*04	LALLLLDRL	NA
AALALLLLDRLNQLE	N	Nucleocapsid protein	217	10505	DRB1*04:211	II	73.98	73.9801	MHCnuggetsII	NA	NA	NA	DRB1*04:211	DRB1	DRB1*04	LALLLLDRL	NA
AALALLLLDRLNQLE	N	Nucleocapsid protein	217	10505	DRB1*04:213	II	73.98	73.9801	MHCnuggetsII	NA	NA	NA	DRB1*04:213	DRB1	DRB1*04	LALLLLDRL	NA
AALALLLLDRLNQLE	N	Nucleocapsid protein	217	10505	DRB1*04:215	II	73.98	73.9801	MHCnuggetsII	NA	NA	NA	DRB1*04:215	DRB1	DRB1*04	LALLLLDRL	NA
AALALLLLDRLNQLE	N	Nucleocapsid protein	217	10505	DRB1*04:216	II	73.98	73.9801	MHCnuggetsII	NA	NA	NA	DRB1*04:216	DRB1	DRB1*04	LALLLLDRL	NA
AALALLLLDRLNQLE	N	Nucleocapsid protein	217	10505	DRB1*04:217	II	73.98	73.9801	MHCnuggetsII	NA	NA	NA	DRB1*04:217	DRB1	DRB1*04	LALLLLDRL	NA
AALALLLLDRLNQLE	N	Nucleocapsid protein	217	10505	DRB1*04:218	II	73.98	73.9801	MHCnuggetsII	NA	NA	NA	DRB1*04:218	DRB1	DRB1*04	LALLLLDRL	NA
AALALLLLDRLNQLE	N	Nucleocapsid protein	217	10505	DRB1*04:219	II	73.98	73.9801	MHCnuggetsII	NA	NA	NA	DRB1*04:219	DRB1	DRB1*04	LALLLLDRL	NA
AALALLLLDRLNQLE	N	Nucleocapsid protein	217	10505	DRB1*04:22	II	73.98	73.9801	MHCnuggetsII	NA	NA	NA	DRB1*04:22	DRB1	DRB1*04	LALLLLDRL	NA
AALALLLLDRLNQLE	N	Nucleocapsid protein	217	10505	DRB1*04:220	II	73.98	73.9801	MHCnuggetsII	NA	NA	NA	DRB1*04:220	DRB1	DRB1*04	LALLLLDRL	NA
AALALLLLDRLNQLE	N	Nucleocapsid protein	217	10505	DRB1*04:221	II	73.98	73.9801	MHCnuggetsII	NA	NA	NA	DRB1*04:221	DRB1	DRB1*04	LALLLLDRL	NA
AALALLLLDRLNQLE	N	Nucleocapsid protein	217	10505	DRB1*04:222	II	73.98	73.9801	MHCnuggetsII	NA	NA	NA	DRB1*04:222	DRB1	DRB1*04	LALLLLDRL	NA
AALALLLLDRLNQLE	N	Nucleocapsid protein	217	10505	DRB1*04:223	II	73.98	73.9801	MHCnuggetsII	NA	NA	NA	DRB1*04:223	DRB1	DRB1*04	LALLLLDRL	NA
AALALLLLDRLNQLE	N	Nucleocapsid protein	217	10505	DRB1*04:224	II	73.98	73.9801	MHCnuggetsII	NA	NA	NA	DRB1*04:224	DRB1	DRB1*04	LALLLLDRL	NA
AALALLLLDRLNQLE	N	Nucleocapsid protein	217	10505	DRB1*04:225	II	73.98	73.9801	MHCnuggetsII	NA	NA	NA	DRB1*04:225	DRB1	DRB1*04	LALLLLDRL	NA
AALALLLLDRLNQLE	N	Nucleocapsid protein	217	10505	DRB1*04:226	II	73.98	73.9801	MHCnuggetsII	NA	NA	NA	DRB1*04:226	DRB1	DRB1*04	LALLLLDRL	NA
AALALLLLDRLNQLE	N	Nucleocapsid protein	217	10505	DRB1*04:227	II	73.98	73.9801	MHCnuggetsII	NA	NA	NA	DRB1*04:227	DRB1	DRB1*04	LALLLLDRL	NA
AALALLLLDRLNQLE	N	Nucleocapsid protein	217	10505	DRB1*04:228	II	73.98	73.9801	MHCnuggetsII	NA	NA	NA	DRB1*04:228	DRB1	DRB1*04	LALLLLDRL	NA
AALALLLLDRLNQLE	N	Nucleocapsid protein	217	10505	DRB1*04:229	II	73.98	73.9801	MHCnuggetsII	NA	NA	NA	DRB1*04:229	DRB1	DRB1*04	LALLLLDRL	NA
AALALLLLDRLNQLE	N	Nucleocapsid protein	217	10505	DRB1*04:23	II	243.205	73.9801	MHCnuggetsII	NA	NA	NA	DRB1*04:23	DRB1	DRB1*04	LALLLLDRL	NA
AALALLLLDRLNQLE	N	Nucleocapsid protein	217	10505	DRB1*04:23	II	198.92	198.92	NetMHCIIpan	NA	NA	NA	DRB1*04:23	DRB1	DRB1*04	LALLLLDRL	NA
AALALLLLDRLNQLE	N	Nucleocapsid protein	217	10505	DRB1*04:230	II	73.98	73.9801	MHCnuggetsII	NA	NA	NA	DRB1*04:230	DRB1	DRB1*04	LALLLLDRL	NA
AALALLLLDRLNQLE	N	Nucleocapsid protein	217	10505	DRB1*04:231	II	73.98	73.9801	MHCnuggetsII	NA	NA	NA	DRB1*04:231	DRB1	DRB1*04	LALLLLDRL	NA
AALALLLLDRLNQLE	N	Nucleocapsid protein	217	10505	DRB1*04:232	II	73.98	73.9801	MHCnuggetsII	NA	NA	NA	DRB1*04:232	DRB1	DRB1*04	LALLLLDRL	NA
AALALLLLDRLNQLE	N	Nucleocapsid protein	217	10505	DRB1*04:233	II	73.98	73.9801	MHCnuggetsII	NA	NA	NA	DRB1*04:233	DRB1	DRB1*04	LALLLLDRL	NA
AALALLLLDRLNQLE	N	Nucleocapsid protein	217	10505	DRB1*04:234	II	73.98	73.9801	MHCnuggetsII	NA	NA	NA	DRB1*04:234	DRB1	DRB1*04	LALLLLDRL	NA
AALALLLLDRLNQLE	N	Nucleocapsid protein	217	10505	DRB1*04:235	II	73.98	73.9801	MHCnuggetsII	NA	NA	NA	DRB1*04:235	DRB1	DRB1*04	LALLLLDRL	NA
AALALLLLDRLNQLE	N	Nucleocapsid protein	217	10505	DRB1*04:236	II	73.98	73.9801	MHCnuggetsII	NA	NA	NA	DRB1*04:236	DRB1	DRB1*04	LALLLLDRL	NA
AALALLLLDRLNQLE	N	Nucleocapsid protein	217	10505	DRB1*04:237	II	73.98	73.9801	MHCnuggetsII	NA	NA	NA	DRB1*04:237	DRB1	DRB1*04	LALLLLDRL	NA
AALALLLLDRLNQLE	N	Nucleocapsid protein	217	10505	DRB1*04:238	II	73.98	73.9801	MHCnuggetsII	NA	NA	NA	DRB1*04:238	DRB1	DRB1*04	LALLLLDRL	NA
AALALLLLDRLNQLE	N	Nucleocapsid protein	217	10505	DRB1*04:239	II	73.98	73.9801	MHCnuggetsII	NA	NA	NA	DRB1*04:239	DRB1	DRB1*04	LALLLLDRL	NA
AALALLLLDRLNQLE	N	Nucleocapsid protein	217	10505	DRB1*04:240	II	73.98	73.9801	MHCnuggetsII	NA	NA	NA	DRB1*04:240	DRB1	DRB1*04	LALLLLDRL	NA
AALALLLLDRLNQLE	N	Nucleocapsid protein	217	10505	DRB1*04:241	II	73.98	73.9801	MHCnuggetsII	NA	NA	NA	DRB1*04:241	DRB1	DRB1*04	LALLLLDRL	NA
AALALLLLDRLNQLE	N	Nucleocapsid protein	217	10505	DRB1*04:242	II	73.98	73.9801	MHCnuggetsII	NA	NA	NA	DRB1*04:242	DRB1	DRB1*04	LALLLLDRL	NA
AALALLLLDRLNQLE	N	Nucleocapsid protein	217	10505	DRB1*04:243	II	73.98	73.9801	MHCnuggetsII	NA	NA	NA	DRB1*04:243	DRB1	DRB1*04	LALLLLDRL	NA
AALALLLLDRLNQLE	N	Nucleocapsid protein	217	10505	DRB1*04:244	II	73.98	73.9801	MHCnuggetsII	NA	NA	NA	DRB1*04:244	DRB1	DRB1*04	LALLLLDRL	NA
AALALLLLDRLNQLE	N	Nucleocapsid protein	217	10505	DRB1*04:245	II	73.98	73.9801	MHCnuggetsII	NA	NA	NA	DRB1*04:245	DRB1	DRB1*04	LALLLLDRL	NA
AALALLLLDRLNQLE	N	Nucleocapsid protein	217	10505	DRB1*04:246	II	73.98	73.9801	MHCnuggetsII	NA	NA	NA	DRB1*04:246	DRB1	DRB1*04	LALLLLDRL	NA
AALALLLLDRLNQLE	N	Nucleocapsid protein	217	10505	DRB1*04:248	II	73.98	73.9801	MHCnuggetsII	NA	NA	NA	DRB1*04:248	DRB1	DRB1*04	LALLLLDRL	NA
AALALLLLDRLNQLE	N	Nucleocapsid protein	217	10505	DRB1*04:249	II	73.98	73.9801	MHCnuggetsII	NA	NA	NA	DRB1*04:249	DRB1	DRB1*04	LALLLLDRL	NA
AALALLLLDRLNQLE	N	Nucleocapsid protein	217	10505	DRB1*04:25	II	73.98	73.9801	MHCnuggetsII	NA	NA	NA	DRB1*04:25	DRB1	DRB1*04	LALLLLDRL	NA
AALALLLLDRLNQLE	N	Nucleocapsid protein	217	10505	DRB1*04:250	II	73.98	73.9801	MHCnuggetsII	NA	NA	NA	DRB1*04:250	DRB1	DRB1*04	LALLLLDRL	NA
AALALLLLDRLNQLE	N	Nucleocapsid protein	217	10505	DRB1*04:251	II	73.98	73.9801	MHCnuggetsII	NA	NA	NA	DRB1*04:251	DRB1	DRB1*04	LALLLLDRL	NA
AALALLLLDRLNQLE	N	Nucleocapsid protein	217	10505	DRB1*04:252	II	73.98	73.9801	MHCnuggetsII	NA	NA	NA	DRB1*04:252	DRB1	DRB1*04	LALLLLDRL	NA
AALALLLLDRLNQLE	N	Nucleocapsid protein	217	10505	DRB1*04:26	II	267.875	73.9801	MHCnuggetsII	NA	NA	NA	DRB1*04:26	DRB1	DRB1*04	LALLLLDRL	NA
AALALLLLDRLNQLE	N	Nucleocapsid protein	217	10505	DRB1*04:28	II	107.85	107.85	NetMHCIIpan	NA	NA	NA	DRB1*04:28	DRB1	DRB1*04	LALLLLDRL	NA
AALALLLLDRLNQLE	N	Nucleocapsid protein	217	10505	DRB1*04:29	II	238.445	73.9801	MHCnuggetsII	NA	NA	NA	DRB1*04:29	DRB1	DRB1*04	LALLLLDRL	NA
AALALLLLDRLNQLE	N	Nucleocapsid protein	217	10505	DRB1*04:29	II	201.19	201.19	NetMHCIIpan	NA	NA	NA	DRB1*04:29	DRB1	DRB1*04	LALLLLDRL	NA
AALALLLLDRLNQLE	N	Nucleocapsid protein	217	10505	DRB1*04:30	II	238.445	73.9801	MHCnuggetsII	NA	NA	NA	DRB1*04:30	DRB1	DRB1*04	LALLLLDRL	NA
AALALLLLDRLNQLE	N	Nucleocapsid protein	217	10505	DRB1*04:30	II	201.19	201.19	NetMHCIIpan	NA	NA	NA	DRB1*04:30	DRB1	DRB1*04	LALLLLDRL	NA
AALALLLLDRLNQLE	N	Nucleocapsid protein	217	10505	DRB1*04:32	II	73.98	73.9801	MHCnuggetsII	NA	NA	NA	DRB1*04:32	DRB1	DRB1*04	LALLLLDRL	NA
AALALLLLDRLNQLE	N	Nucleocapsid protein	217	10505	DRB1*04:33	II	267.875	73.9801	MHCnuggetsII	NA	NA	NA	DRB1*04:33	DRB1	DRB1*04	LALLLLDRL	NA
AALALLLLDRLNQLE	N	Nucleocapsid protein	217	10505	DRB1*04:34	II	159.105	73.9801	MHCnuggetsII	NA	NA	NA	DRB1*04:34	DRB1	DRB1*04	LALLLLDRL	NA
AALALLLLDRLNQLE	N	Nucleocapsid protein	217	10505	DRB1*04:35	II	251.07	73.9801	MHCnuggetsII	NA	NA	NA	DRB1*04:35	DRB1	DRB1*04	LALLLLDRL	NA
AALALLLLDRLNQLE	N	Nucleocapsid protein	217	10505	DRB1*04:36	II	258.895	73.9801	MHCnuggetsII	NA	NA	NA	DRB1*04:36	DRB1	DRB1*04	LALLLLDRL	NA
AALALLLLDRLNQLE	N	Nucleocapsid protein	217	10505	DRB1*04:36	II	240.2	240.2	NetMHCIIpan	NA	NA	NA	DRB1*04:36	DRB1	DRB1*04	LALLLLDRL	NA
AALALLLLDRLNQLE	N	Nucleocapsid protein	217	10505	DRB1*04:37	II	73.98	73.9801	MHCnuggetsII	NA	NA	NA	DRB1*04:37	DRB1	DRB1*04	LALLLLDRL	NA
AALALLLLDRLNQLE	N	Nucleocapsid protein	217	10505	DRB1*04:40	II	243.205	73.9801	MHCnuggetsII	NA	NA	NA	DRB1*04:40	DRB1	DRB1*04	LALLLLDRL	NA
AALALLLLDRLNQLE	N	Nucleocapsid protein	217	10505	DRB1*04:40	II	198.92	198.92	NetMHCIIpan	NA	NA	NA	DRB1*04:40	DRB1	DRB1*04	LALLLLDRL	NA
AALALLLLDRLNQLE	N	Nucleocapsid protein	217	10505	DRB1*04:42	II	102.86	102.86	NetMHCIIpan	NA	NA	NA	DRB1*04:42	DRB1	DRB1*04	LALLLLDRL	NA
AALALLLLDRLNQLE	N	Nucleocapsid protein	217	10505	DRB1*04:45	II	238.445	73.9801	MHCnuggetsII	NA	NA	NA	DRB1*04:45	DRB1	DRB1*04	LALLLLDRL	NA
AALALLLLDRLNQLE	N	Nucleocapsid protein	217	10505	DRB1*04:45	II	201.19	201.19	NetMHCIIpan	NA	NA	NA	DRB1*04:45	DRB1	DRB1*04	LALLLLDRL	NA
AALALLLLDRLNQLE	N	Nucleocapsid protein	217	10505	DRB1*04:48	II	238.445	73.9801	MHCnuggetsII	NA	NA	NA	DRB1*04:48	DRB1	DRB1*04	LALLLLDRL	NA
AALALLLLDRLNQLE	N	Nucleocapsid protein	217	10505	DRB1*04:48	II	201.19	201.19	NetMHCIIpan	NA	NA	NA	DRB1*04:48	DRB1	DRB1*04	LALLLLDRL	NA
AALALLLLDRLNQLE	N	Nucleocapsid protein	217	10505	DRB1*04:57	II	238.445	73.9801	MHCnuggetsII	NA	NA	NA	DRB1*04:57	DRB1	DRB1*04	LALLLLDRL	NA
AALALLLLDRLNQLE	N	Nucleocapsid protein	217	10505	DRB1*04:57	II	201.19	201.19	NetMHCIIpan	NA	NA	NA	DRB1*04:57	DRB1	DRB1*04	LALLLLDRL	NA
AALALLLLDRLNQLE	N	Nucleocapsid protein	217	10505	DRB1*04:63	II	267.875	73.9801	MHCnuggetsII	NA	NA	NA	DRB1*04:63	DRB1	DRB1*04	LALLLLDRL	NA
AALALLLLDRLNQLE	N	Nucleocapsid protein	217	10505	DRB1*04:64	II	156.06	73.9801	MHCnuggetsII	NA	NA	NA	DRB1*04:64	DRB1	DRB1*04	LALLLLDRL	NA
AALALLLLDRLNQLE	N	Nucleocapsid protein	217	10505	DRB1*04:66	II	168.58	73.9801	MHCnuggetsII	NA	NA	NA	DRB1*04:66	DRB1	DRB1*04	LALLLLDRL	NA
AALALLLLDRLNQLE	N	Nucleocapsid protein	217	10505	DRB1*04:67	II	84.765	73.9801	MHCnuggetsII	NA	NA	NA	DRB1*04:67	DRB1	DRB1*04	LALLLLDRL	NA
AALALLLLDRLNQLE	N	Nucleocapsid protein	217	10505	DRB1*04:68	II	243.205	73.9801	MHCnuggetsII	NA	NA	NA	DRB1*04:68	DRB1	DRB1*04	LALLLLDRL	NA
AALALLLLDRLNQLE	N	Nucleocapsid protein	217	10505	DRB1*04:68	II	198.92	198.92	NetMHCIIpan	NA	NA	NA	DRB1*04:68	DRB1	DRB1*04	LALLLLDRL	NA
AALALLLLDRLNQLE	N	Nucleocapsid protein	217	10505	DRB1*04:70	II	132.68	132.68	NetMHCIIpan	NA	NA	NA	DRB1*04:70	DRB1	DRB1*04	LALLLLDRL	NA
AALALLLLDRLNQLE	N	Nucleocapsid protein	217	10505	DRB1*04:76	II	267.875	73.9801	MHCnuggetsII	NA	NA	NA	DRB1*04:76	DRB1	DRB1*04	LALLLLDRL	NA
AALALLLLDRLNQLE	N	Nucleocapsid protein	217	10505	DRB1*04:77	II	238.445	73.9801	MHCnuggetsII	NA	NA	NA	DRB1*04:77	DRB1	DRB1*04	LALLLLDRL	NA
AALALLLLDRLNQLE	N	Nucleocapsid protein	217	10505	DRB1*04:77	II	201.19	201.19	NetMHCIIpan	NA	NA	NA	DRB1*04:77	DRB1	DRB1*04	LALLLLDRL	NA
AALALLLLDRLNQLE	N	Nucleocapsid protein	217	10505	DRB1*04:79	II	286.59	73.9801	MHCnuggetsII	NA	NA	NA	DRB1*04:79	DRB1	DRB1*04	LALLLLDRL	NA
AALALLLLDRLNQLE	N	Nucleocapsid protein	217	10505	DRB1*04:80	II	213.495	73.9801	MHCnuggetsII	NA	NA	NA	DRB1*04:80	DRB1	DRB1*04	LALLLLDRL	NA
AALALLLLDRLNQLE	N	Nucleocapsid protein	217	10505	DRB1*04:83	II	238.445	73.9801	MHCnuggetsII	NA	NA	NA	DRB1*04:83	DRB1	DRB1*04	LALLLLDRL	NA
AALALLLLDRLNQLE	N	Nucleocapsid protein	217	10505	DRB1*04:83	II	201.19	201.19	NetMHCIIpan	NA	NA	NA	DRB1*04:83	DRB1	DRB1*04	LALLLLDRL	NA
AALALLLLDRLNQLE	N	Nucleocapsid protein	217	10505	DRB1*04:84	II	238.445	73.9801	MHCnuggetsII	NA	NA	NA	DRB1*04:84	DRB1	DRB1*04	LALLLLDRL	NA
AALALLLLDRLNQLE	N	Nucleocapsid protein	217	10505	DRB1*04:84	II	201.19	201.19	NetMHCIIpan	NA	NA	NA	DRB1*04:84	DRB1	DRB1*04	LALLLLDRL	NA
AALALLLLDRLNQLE	N	Nucleocapsid protein	217	10505	DRB1*04:87	II	141.64	141.64	NetMHCIIpan	NA	NA	NA	DRB1*04:87	DRB1	DRB1*04	LALLLLDRL	NA
AALALLLLDRLNQLE	N	Nucleocapsid protein	217	10505	DRB1*04:89	II	238.445	73.9801	MHCnuggetsII	NA	NA	NA	DRB1*04:89	DRB1	DRB1*04	LALLLLDRL	NA
AALALLLLDRLNQLE	N	Nucleocapsid protein	217	10505	DRB1*04:89	II	201.19	201.19	NetMHCIIpan	NA	NA	NA	DRB1*04:89	DRB1	DRB1*04	LALLLLDRL	NA
AALALLLLDRLNQLE	N	Nucleocapsid protein	217	10505	DRB1*04:90	II	73.98	73.9801	MHCnuggetsII	NA	NA	NA	DRB1*04:90	DRB1	DRB1*04	LALLLLDRL	NA
AALALLLLDRLNQLE	N	Nucleocapsid protein	217	10505	DRB1*04:92	II	73.98	73.9801	MHCnuggetsII	NA	NA	NA	DRB1*04:92	DRB1	DRB1*04	LALLLLDRL	NA
AALALLLLDRLNQLE	N	Nucleocapsid protein	217	10505	DRB1*04:93	II	73.98	73.9801	MHCnuggetsII	NA	NA	NA	DRB1*04:93	DRB1	DRB1*04	LALLLLDRL	NA
AALALLLLDRLNQLE	N	Nucleocapsid protein	217	10505	DRB1*04:94	II	73.98	73.9801	MHCnuggetsII	NA	NA	NA	DRB1*04:94	DRB1	DRB1*04	LALLLLDRL	NA
AALALLLLDRLNQLE	N	Nucleocapsid protein	217	10505	DRB1*04:95	II	73.98	73.9801	MHCnuggetsII	NA	NA	NA	DRB1*04:95	DRB1	DRB1*04	LALLLLDRL	NA
AALALLLLDRLNQLE	N	Nucleocapsid protein	217	10505	DRB1*04:96	II	73.98	73.9801	MHCnuggetsII	NA	NA	NA	DRB1*04:96	DRB1	DRB1*04	LALLLLDRL	NA
AALALLLLDRLNQLE	N	Nucleocapsid protein	217	10505	DRB1*04:97	II	73.98	73.9801	MHCnuggetsII	NA	NA	NA	DRB1*04:97	DRB1	DRB1*04	LALLLLDRL	NA
AALALLLLDRLNQLE	N	Nucleocapsid protein	217	10505	DRB1*04:98	II	73.98	73.9801	MHCnuggetsII	NA	NA	NA	DRB1*04:98	DRB1	DRB1*04	LALLLLDRL	NA
AALALLLLDRLNQLE	N	Nucleocapsid protein	217	10505	DRB1*04:99	II	73.98	73.9801	MHCnuggetsII	NA	NA	NA	DRB1*04:99	DRB1	DRB1*04	LALLLLDRL	NA
ADSFVIRGDEVRQIA	S	Spike glycoprotein	397	7694	DRB1*04:01	II	300.8	66.5268	MHCnuggetsII	NA	NA	NA	DRB1*04:01	DRB1	DRB1*04	NA	NA
ADSFVIRGDEVRQIA	S	Spike glycoprotein	397	7694	DRB1*04:02	II	58.237	58.2373	MHCnuggetsII	NA	NA	NA	DRB1*04:02	DRB1	DRB1*04	NA	NA
ADSFVIRGDEVRQIA	S	Spike glycoprotein	397	7694	DRB1*04:03	II	259.292	259.292	MHCnuggetsII	NA	NA	NA	DRB1*04:03	DRB1	DRB1*04	NA	NA
ADSFVIRGDEVRQIA	S	Spike glycoprotein	397	7694	DRB1*04:06	II	178.714	178.714	MHCnuggetsII	NA	NA	NA	DRB1*04:06	DRB1	DRB1*04	NA	NA
ADSFVIRGDEVRQIA	S	Spike glycoprotein	397	7694	DRB1*04:09	II	66.527	66.5268	MHCnuggetsII	NA	NA	NA	DRB1*04:09	DRB1	DRB1*04	NA	NA
ADSFVIRGDEVRQIA	S	Spike glycoprotein	397	7694	DRB1*04:14	II	66.527	66.5268	MHCnuggetsII	NA	NA	NA	DRB1*04:14	DRB1	DRB1*04	NA	NA
ADSFVIRGDEVRQIA	S	Spike glycoprotein	397	7694	DRB1*04:17	II	66.527	66.5268	MHCnuggetsII	NA	NA	NA	DRB1*04:17	DRB1	DRB1*04	NA	NA
ADSFVIRGDEVRQIA	S	Spike glycoprotein	397	7694	DRB1*04:22	II	66.527	66.5268	MHCnuggetsII	NA	NA	NA	DRB1*04:22	DRB1	DRB1*04	NA	NA
ADSFVIRGDEVRQIA	S	Spike glycoprotein	397	7694	DRB1*04:23	II	66.527	66.5268	MHCnuggetsII	NA	NA	NA	DRB1*04:23	DRB1	DRB1*04	NA	NA
ADSFVIRGDEVRQIA	S	Spike glycoprotein	397	7694	DRB1*04:24	II	66.527	66.5268	MHCnuggetsII	NA	NA	NA	DRB1*04:24	DRB1	DRB1*04	NA	NA
ADSFVIRGDEVRQIA	S	Spike glycoprotein	397	7694	DRB1*04:27	II	66.527	66.5268	MHCnuggetsII	NA	NA	NA	DRB1*04:27	DRB1	DRB1*04	NA	NA
ADSFVIRGDEVRQIA	S	Spike glycoprotein	397	7694	DRB1*04:28	II	66.527	66.5268	MHCnuggetsII	NA	NA	NA	DRB1*04:28	DRB1	DRB1*04	NA	NA
ADSFVIRGDEVRQIA	S	Spike glycoprotein	397	7694	DRB1*04:29	II	66.527	66.5268	MHCnuggetsII	NA	NA	NA	DRB1*04:29	DRB1	DRB1*04	NA	NA
ADSFVIRGDEVRQIA	S	Spike glycoprotein	397	7694	DRB1*04:30	II	66.527	66.5268	MHCnuggetsII	NA	NA	NA	DRB1*04:30	DRB1	DRB1*04	NA	NA
ADSFVIRGDEVRQIA	S	Spike glycoprotein	397	7694	DRB1*04:35	II	66.527	66.5268	MHCnuggetsII	NA	NA	NA	DRB1*04:35	DRB1	DRB1*04	NA	NA
ADSFVIRGDEVRQIA	S	Spike glycoprotein	397	7694	DRB1*04:37	II	66.527	66.5268	MHCnuggetsII	NA	NA	NA	DRB1*04:37	DRB1	DRB1*04	NA	NA
ADSFVIRGDEVRQIA	S	Spike glycoprotein	397	7694	DRB1*04:38	II	66.527	66.5268	MHCnuggetsII	NA	NA	NA	DRB1*04:38	DRB1	DRB1*04	NA	NA
ADSFVIRGDEVRQIA	S	Spike glycoprotein	397	7694	DRB1*04:39	II	66.527	66.5268	MHCnuggetsII	NA	NA	NA	DRB1*04:39	DRB1	DRB1*04	NA	NA
ADSFVIRGDEVRQIA	S	Spike glycoprotein	397	7694	DRB1*04:40	II	66.527	66.5268	MHCnuggetsII	NA	NA	NA	DRB1*04:40	DRB1	DRB1*04	NA	NA
ADSFVIRGDEVRQIA	S	Spike glycoprotein	397	7694	DRB1*04:41	II	66.527	66.5268	MHCnuggetsII	NA	NA	NA	DRB1*04:41	DRB1	DRB1*04	NA	NA
ADSFVIRGDEVRQIA	S	Spike glycoprotein	397	7694	DRB1*04:42	II	66.527	66.5268	MHCnuggetsII	NA	NA	NA	DRB1*04:42	DRB1	DRB1*04	NA	NA
ADSFVIRGDEVRQIA	S	Spike glycoprotein	397	7694	DRB1*04:43	II	66.527	66.5268	MHCnuggetsII	NA	NA	NA	DRB1*04:43	DRB1	DRB1*04	NA	NA
ADSFVIRGDEVRQIA	S	Spike glycoprotein	397	7694	DRB1*04:44	II	66.527	66.5268	MHCnuggetsII	NA	NA	NA	DRB1*04:44	DRB1	DRB1*04	NA	NA
ADSFVIRGDEVRQIA	S	Spike glycoprotein	397	7694	DRB1*04:45	II	66.527	66.5268	MHCnuggetsII	NA	NA	NA	DRB1*04:45	DRB1	DRB1*04	NA	NA
ADSFVIRGDEVRQIA	S	Spike glycoprotein	397	7694	DRB1*04:46	II	66.527	66.5268	MHCnuggetsII	NA	NA	NA	DRB1*04:46	DRB1	DRB1*04	NA	NA
ADSFVIRGDEVRQIA	S	Spike glycoprotein	397	7694	DRB1*04:48	II	66.527	66.5268	MHCnuggetsII	NA	NA	NA	DRB1*04:48	DRB1	DRB1*04	NA	NA
ADSFVIRGDEVRQIA	S	Spike glycoprotein	397	7694	DRB1*04:49	II	66.527	66.5268	MHCnuggetsII	NA	NA	NA	DRB1*04:49	DRB1	DRB1*04	NA	NA
ADSFVIRGDEVRQIA	S	Spike glycoprotein	397	7694	DRB1*04:50	II	66.527	66.5268	MHCnuggetsII	NA	NA	NA	DRB1*04:50	DRB1	DRB1*04	NA	NA
ADSFVIRGDEVRQIA	S	Spike glycoprotein	397	7694	DRB1*04:51	II	66.527	66.5268	MHCnuggetsII	NA	NA	NA	DRB1*04:51	DRB1	DRB1*04	NA	NA
ADSFVIRGDEVRQIA	S	Spike glycoprotein	397	7694	DRB1*04:52	II	66.527	66.5268	MHCnuggetsII	NA	NA	NA	DRB1*04:52	DRB1	DRB1*04	NA	NA
ADSFVIRGDEVRQIA	S	Spike glycoprotein	397	7694	DRB1*04:57	II	66.527	66.5268	MHCnuggetsII	NA	NA	NA	DRB1*04:57	DRB1	DRB1*04	NA	NA
ADSFVIRGDEVRQIA	S	Spike glycoprotein	397	7694	DRB1*04:59	II	66.527	66.5268	MHCnuggetsII	NA	NA	NA	DRB1*04:59	DRB1	DRB1*04	NA	NA
ADSFVIRGDEVRQIA	S	Spike glycoprotein	397	7694	DRB1*04:60	II	66.527	66.5268	MHCnuggetsII	NA	NA	NA	DRB1*04:60	DRB1	DRB1*04	NA	NA
ADSFVIRGDEVRQIA	S	Spike glycoprotein	397	7694	DRB1*04:62	II	66.527	66.5268	MHCnuggetsII	NA	NA	NA	DRB1*04:62	DRB1	DRB1*04	NA	NA
ADSFVIRGDEVRQIA	S	Spike glycoprotein	397	7694	DRB1*04:65	II	66.527	66.5268	MHCnuggetsII	NA	NA	NA	DRB1*04:65	DRB1	DRB1*04	NA	NA
ADSFVIRGDEVRQIA	S	Spike glycoprotein	397	7694	DRB1*04:68	II	66.527	66.5268	MHCnuggetsII	NA	NA	NA	DRB1*04:68	DRB1	DRB1*04	NA	NA
ADSFVIRGDEVRQIA	S	Spike glycoprotein	397	7694	DRB1*04:69	II	66.527	66.5268	MHCnuggetsII	NA	NA	NA	DRB1*04:69	DRB1	DRB1*04	NA	NA
ADSFVIRGDEVRQIA	S	Spike glycoprotein	397	7694	DRB1*04:71	II	66.527	66.5268	MHCnuggetsII	NA	NA	NA	DRB1*04:71	DRB1	DRB1*04	NA	NA
ADSFVIRGDEVRQIA	S	Spike glycoprotein	397	7694	DRB1*04:72	II	66.527	66.5268	MHCnuggetsII	NA	NA	NA	DRB1*04:72	DRB1	DRB1*04	NA	NA
ADSFVIRGDEVRQIA	S	Spike glycoprotein	397	7694	DRB1*04:73	II	66.527	66.5268	MHCnuggetsII	NA	NA	NA	DRB1*04:73	DRB1	DRB1*04	NA	NA
ADSFVIRGDEVRQIA	S	Spike glycoprotein	397	7694	DRB1*04:74	II	66.527	66.5268	MHCnuggetsII	NA	NA	NA	DRB1*04:74	DRB1	DRB1*04	NA	NA
ADSFVIRGDEVRQIA	S	Spike glycoprotein	397	7694	DRB1*04:77	II	66.527	66.5268	MHCnuggetsII	NA	NA	NA	DRB1*04:77	DRB1	DRB1*04	NA	NA
ADSFVIRGDEVRQIA	S	Spike glycoprotein	397	7694	DRB1*04:78	II	66.527	66.5268	MHCnuggetsII	NA	NA	NA	DRB1*04:78	DRB1	DRB1*04	NA	NA
ADSFVIRGDEVRQIA	S	Spike glycoprotein	397	7694	DRB1*04:82	II	66.527	66.5268	MHCnuggetsII	NA	NA	NA	DRB1*04:82	DRB1	DRB1*04	NA	NA
ADSFVIRGDEVRQIA	S	Spike glycoprotein	397	7694	DRB1*04:83	II	66.527	66.5268	MHCnuggetsII	NA	NA	NA	DRB1*04:83	DRB1	DRB1*04	NA	NA
ADSFVIRGDEVRQIA	S	Spike glycoprotein	397	7694	DRB1*04:84	II	66.527	66.5268	MHCnuggetsII	NA	NA	NA	DRB1*04:84	DRB1	DRB1*04	NA	NA
ADSFVIRGDEVRQIA	S	Spike glycoprotein	397	7694	DRB1*04:85	II	66.527	66.5268	MHCnuggetsII	NA	NA	NA	DRB1*04:85	DRB1	DRB1*04	NA	NA
ADSFVIRGDEVRQIA	S	Spike glycoprotein	397	7694	DRB1*04:87	II	66.527	66.5268	MHCnuggetsII	NA	NA	NA	DRB1*04:87	DRB1	DRB1*04	NA	NA
ADSFVIRGDEVRQIA	S	Spike glycoprotein	397	7694	DRB1*04:88	II	66.527	66.5268	MHCnuggetsII	NA	NA	NA	DRB1*04:88	DRB1	DRB1*04	NA	NA
ADSFVIRGDEVRQIA	S	Spike glycoprotein	397	7694	DRB1*04:89	II	66.527	66.5268	MHCnuggetsII	NA	NA	NA	DRB1*04:89	DRB1	DRB1*04	NA	NA
ADSFVVKGDDVRQIA	NA	NA	NA	NA	DRB1*04:02	II	49.968	49.9678	MHCnuggetsII	NA	NA	NA	DRB1*04:02	DRB1	DRB1*04	NA	NA
AFLLFLVLIMLIIFW	ORF7b	Non-structural protein 7b	15	9939	DRB1*04:02	II	42.048	42.0484	MHCnuggetsII	NA	NA	NA	DRB1*04:02	DRB1	DRB1*04	NA	NA
AGVSICSTMTNRQFH	ORF1ab	ORF1ab polyprotein	4950	5051	DRB1*04:11	II	190.69	190.69	NetMHCIIpan	NA	NA	NA	DRB1*04:11	DRB1	DRB1*04	NA	NA
AGVSICSTMTNRQFH	ORF1ab	ORF1ab polyprotein	4950	5051	DRB1*04:67	II	59.14	59.14	NetMHCIIpan	NA	NA	NA	DRB1*04:67	DRB1	DRB1*04	NA	NA
AHVASCDAIMTRCLA	ORF1ab	ORF1ab polyprotein	6192	6293	DRB1*04:80	II	353.845	353.845	MHCnuggetsII	NA	NA	NA	DRB1*04:80	DRB1	DRB1*04	NA	NA
AIFYLITPVHVMSKH	ORF1ab	ORF1ab polyprotein	2785	2886	DRB1*04:03	II	73.59	73.5898	MHCnuggetsII	NA	NA	NA	DRB1*04:03	DRB1	DRB1*04	NA	NA
AIILASFSASTSAFV	ORF1ab	ORF1ab polyprotein	474	575	DRB1*04:01	II	25.316	13.3	NNalign	NA	NA	NA	DRB1*04:01	DRB1	DRB1*04	NA	NA
AISSVLNDILSRLDK	S	Spike glycoprotein	972	8269	DRB1*04:05	II	40.54	40.5403	MHCnuggetsII	NA	NA	NA	DRB1*04:05	DRB1	DRB1*04	NA	NA
AKKVKPTVVVNAANV	ORF1ab	ORF1ab polyprotein	1049	1150	DRB1*04:09	II	67.894	67.8936	MHCnuggetsII	NA	NA	NA	DRB1*04:09	DRB1	DRB1*04	NA	NA
AKKVKPTVVVNAANV	ORF1ab	ORF1ab polyprotein	1049	1150	DRB1*04:16	II	67.894	67.8936	MHCnuggetsII	NA	NA	NA	DRB1*04:16	DRB1	DRB1*04	NA	NA
AKKVKPTVVVNAANV	ORF1ab	ORF1ab polyprotein	1049	1150	DRB1*04:17	II	67.894	67.8936	MHCnuggetsII	NA	NA	NA	DRB1*04:17	DRB1	DRB1*04	NA	NA
AKKVKPTVVVNAANV	ORF1ab	ORF1ab polyprotein	1049	1150	DRB1*04:21	II	67.894	67.8936	MHCnuggetsII	NA	NA	NA	DRB1*04:21	DRB1	DRB1*04	NA	NA
AKKVKPTVVVNAANV	ORF1ab	ORF1ab polyprotein	1049	1150	DRB1*04:22	II	67.894	67.8936	MHCnuggetsII	NA	NA	NA	DRB1*04:22	DRB1	DRB1*04	NA	NA
AKKVKPTVVVNAANV	ORF1ab	ORF1ab polyprotein	1049	1150	DRB1*04:26	II	67.894	67.8936	MHCnuggetsII	NA	NA	NA	DRB1*04:26	DRB1	DRB1*04	NA	NA
AKKVKPTVVVNAANV	ORF1ab	ORF1ab polyprotein	1049	1150	DRB1*04:33	II	67.894	67.8936	MHCnuggetsII	NA	NA	NA	DRB1*04:33	DRB1	DRB1*04	NA	NA
AKKVKPTVVVNAANV	ORF1ab	ORF1ab polyprotein	1049	1150	DRB1*04:35	II	67.894	67.8936	MHCnuggetsII	NA	NA	NA	DRB1*04:35	DRB1	DRB1*04	NA	NA
AKKVKPTVVVNAANV	ORF1ab	ORF1ab polyprotein	1049	1150	DRB1*04:38	II	67.894	67.8936	MHCnuggetsII	NA	NA	NA	DRB1*04:38	DRB1	DRB1*04	NA	NA
AKKVKPTVVVNAANV	ORF1ab	ORF1ab polyprotein	1049	1150	DRB1*04:44	II	67.894	67.8936	MHCnuggetsII	NA	NA	NA	DRB1*04:44	DRB1	DRB1*04	NA	NA
AKKVKPTVVVNAANV	ORF1ab	ORF1ab polyprotein	1049	1150	DRB1*04:62	II	67.894	67.8936	MHCnuggetsII	NA	NA	NA	DRB1*04:62	DRB1	DRB1*04	NA	NA
AKKVKPTVVVNAANV	ORF1ab	ORF1ab polyprotein	1049	1150	DRB1*04:63	II	67.894	67.8936	MHCnuggetsII	NA	NA	NA	DRB1*04:63	DRB1	DRB1*04	NA	NA
AKKVKPTVVVNAANV	ORF1ab	ORF1ab polyprotein	1049	1150	DRB1*04:64	II	67.894	67.8936	MHCnuggetsII	NA	NA	NA	DRB1*04:64	DRB1	DRB1*04	NA	NA
AKKVKPTVVVNAANV	ORF1ab	ORF1ab polyprotein	1049	1150	DRB1*04:69	II	67.894	67.8936	MHCnuggetsII	NA	NA	NA	DRB1*04:69	DRB1	DRB1*04	NA	NA
AKKVKPTVVVNAANV	ORF1ab	ORF1ab polyprotein	1049	1150	DRB1*04:72	II	67.894	67.8936	MHCnuggetsII	NA	NA	NA	DRB1*04:72	DRB1	DRB1*04	NA	NA
AKKVKPTVVVNAANV	ORF1ab	ORF1ab polyprotein	1049	1150	DRB1*04:74	II	67.894	67.8936	MHCnuggetsII	NA	NA	NA	DRB1*04:74	DRB1	DRB1*04	NA	NA
AKKVKPTVVVNAANV	ORF1ab	ORF1ab polyprotein	1049	1150	DRB1*04:75	II	67.894	67.8936	MHCnuggetsII	NA	NA	NA	DRB1*04:75	DRB1	DRB1*04	NA	NA
AKKVKPTVVVNAANV	ORF1ab	ORF1ab polyprotein	1049	1150	DRB1*04:76	II	67.894	67.8936	MHCnuggetsII	NA	NA	NA	DRB1*04:76	DRB1	DRB1*04	NA	NA
AKKVKPTVVVNAANV	ORF1ab	ORF1ab polyprotein	1049	1150	DRB1*04:80	II	67.894	67.8936	MHCnuggetsII	NA	NA	NA	DRB1*04:80	DRB1	DRB1*04	NA	NA
AKKVKPTVVVNAANV	ORF1ab	ORF1ab polyprotein	1049	1150	DRB1*04:82	II	67.894	67.8936	MHCnuggetsII	NA	NA	NA	DRB1*04:82	DRB1	DRB1*04	NA	NA
AKLKALNLGETFVTH	ORF1ab	ORF1ab polyprotein	698	799	DRB1*04:07	II	4.114	4.11433	MHCnuggetsII	NA	NA	NA	DRB1*04:07	DRB1	DRB1*04	NA	ALNLGETFV
ALALLLLDRLNQLES	N	Nucleocapsid protein	218	10506	DRB1*04:04	II	48.7	48.7	NNalign	NA	NA	NA	DRB1*04:04	DRB1	DRB1*04	LALLLLDRL,MASGGGETALALLLLDRLNQLESKV	NA
ALALLLLDRLNQLES	N	Nucleocapsid protein	218	10506	DRB1*04:09	II	171.94	171.94	NetMHCIIpan	NA	NA	NA	DRB1*04:09	DRB1	DRB1*04	LALLLLDRL,MASGGGETALALLLLDRLNQLESKV	NA
ALALLLLDRLNQLES	N	Nucleocapsid protein	218	10506	DRB1*04:11	II	139.31	139.31	NetMHCIIpan	NA	NA	NA	DRB1*04:11	DRB1	DRB1*04	LALLLLDRL,MASGGGETALALLLLDRLNQLESKV	NA
ALALLLLDRLNQLES	N	Nucleocapsid protein	218	10506	DRB1*04:12	II	77.54	77.54	NetMHCIIpan	NA	NA	NA	DRB1*04:12	DRB1	DRB1*04	LALLLLDRL,MASGGGETALALLLLDRLNQLESKV	NA
ALALLLLDRLNQLES	N	Nucleocapsid protein	218	10506	DRB1*04:18	II	348.37	348.37	NetMHCIIpan	NA	NA	NA	DRB1*04:18	DRB1	DRB1*04	LALLLLDRL,MASGGGETALALLLLDRLNQLESKV	NA
ALALLLLDRLNQLES	N	Nucleocapsid protein	218	10506	DRB1*04:35	II	245.28	245.28	NetMHCIIpan	NA	NA	NA	DRB1*04:35	DRB1	DRB1*04	LALLLLDRL,MASGGGETALALLLLDRLNQLESKV	NA
ALALLLLDRLNQLES	N	Nucleocapsid protein	218	10506	DRB1*04:43	II	294.87	294.87	NetMHCIIpan	NA	NA	NA	DRB1*04:43	DRB1	DRB1*04	LALLLLDRL,MASGGGETALALLLLDRLNQLESKV	NA
ALALLLLDRLNQLES	N	Nucleocapsid protein	218	10506	DRB1*04:44	II	160.05	160.05	NetMHCIIpan	NA	NA	NA	DRB1*04:44	DRB1	DRB1*04	LALLLLDRL,MASGGGETALALLLLDRLNQLESKV	NA
ALALLLLDRLNQLES	N	Nucleocapsid protein	218	10506	DRB1*04:55	II	180.29	180.29	NetMHCIIpan	NA	NA	NA	DRB1*04:55	DRB1	DRB1*04	LALLLLDRL,MASGGGETALALLLLDRLNQLESKV	NA
ALALLLLDRLNQLES	N	Nucleocapsid protein	218	10506	DRB1*04:58	II	208.11	208.11	NetMHCIIpan	NA	NA	NA	DRB1*04:58	DRB1	DRB1*04	LALLLLDRL,MASGGGETALALLLLDRLNQLESKV	NA
ALALLLLDRLNQLES	N	Nucleocapsid protein	218	10506	DRB1*04:59	II	289.86	289.86	NetMHCIIpan	NA	NA	NA	DRB1*04:59	DRB1	DRB1*04	LALLLLDRL,MASGGGETALALLLLDRLNQLESKV	NA
ALALLLLDRLNQLES	N	Nucleocapsid protein	218	10506	DRB1*04:67	II	40.62	40.62	NetMHCIIpan	NA	NA	NA	DRB1*04:67	DRB1	DRB1*04	LALLLLDRL,MASGGGETALALLLLDRLNQLESKV	NA
ALALLLLDRLNQLES	N	Nucleocapsid protein	218	10506	DRB1*04:91	II	139.31	139.31	NetMHCIIpan	NA	NA	NA	DRB1*04:91	DRB1	DRB1*04	LALLLLDRL,MASGGGETALALLLLDRLNQLESKV	NA
AMMFTSDLATNNLVV	ORF1ab	ORF1ab polyprotein	583	684	DRB1*04:06	II	60.239	60.239	MHCnuggetsII	NA	NA	NA	DRB1*04:06	DRB1	DRB1*04	NA	NA
ANSTVLSFCAFAVDA	ORF1ab	ORF1ab polyprotein	4262	4363	DRB1*04:04	II	62.8	30	SMMalign	NA	NA	NA	DRB1*04:04	DRB1	DRB1*04	NA	NA
ARYMRSLKVPATVSV	ORF1ab	ORF1ab polyprotein	1463	1564	DRB1*04:07	II	3.919	3.91884	MHCnuggetsII	NA	NA	NA	DRB1*04:07	DRB1	DRB1*04	NA	NA
ASEFSSLPSYAAFAT	ORF1ab	ORF1ab polyprotein	3945	4046	DRB1*04:08	II	15.299	15.2986	MHCnuggetsII	NA	NA	NA	DRB1*04:08	DRB1	DRB1*04	NA	NA
ASEFSSLPSYAAFAT	ORF1ab	ORF1ab polyprotein	3945	4046	DRB1*04:09	II	15.299	15.2986	MHCnuggetsII	NA	NA	NA	DRB1*04:09	DRB1	DRB1*04	NA	NA
ASEFSSLPSYAAFAT	ORF1ab	ORF1ab polyprotein	3945	4046	DRB1*04:10	II	15.299	15.2986	MHCnuggetsII	NA	NA	NA	DRB1*04:10	DRB1	DRB1*04	NA	NA
ASEFSSLPSYAAFAT	ORF1ab	ORF1ab polyprotein	3945	4046	DRB1*04:100	II	15.299	15.2986	MHCnuggetsII	NA	NA	NA	DRB1*04:100	DRB1	DRB1*04	NA	NA
ASEFSSLPSYAAFAT	ORF1ab	ORF1ab polyprotein	3945	4046	DRB1*04:101	II	15.299	15.2986	MHCnuggetsII	NA	NA	NA	DRB1*04:101	DRB1	DRB1*04	NA	NA
ASEFSSLPSYAAFAT	ORF1ab	ORF1ab polyprotein	3945	4046	DRB1*04:102	II	15.299	15.2986	MHCnuggetsII	NA	NA	NA	DRB1*04:102	DRB1	DRB1*04	NA	NA
ASEFSSLPSYAAFAT	ORF1ab	ORF1ab polyprotein	3945	4046	DRB1*04:103	II	15.299	15.2986	MHCnuggetsII	NA	NA	NA	DRB1*04:103	DRB1	DRB1*04	NA	NA
ASEFSSLPSYAAFAT	ORF1ab	ORF1ab polyprotein	3945	4046	DRB1*04:104	II	15.299	15.2986	MHCnuggetsII	NA	NA	NA	DRB1*04:104	DRB1	DRB1*04	NA	NA
ASEFSSLPSYAAFAT	ORF1ab	ORF1ab polyprotein	3945	4046	DRB1*04:105	II	15.299	15.2986	MHCnuggetsII	NA	NA	NA	DRB1*04:105	DRB1	DRB1*04	NA	NA
ASEFSSLPSYAAFAT	ORF1ab	ORF1ab polyprotein	3945	4046	DRB1*04:106	II	15.299	15.2986	MHCnuggetsII	NA	NA	NA	DRB1*04:106	DRB1	DRB1*04	NA	NA
ASEFSSLPSYAAFAT	ORF1ab	ORF1ab polyprotein	3945	4046	DRB1*04:107	II	15.299	15.2986	MHCnuggetsII	NA	NA	NA	DRB1*04:107	DRB1	DRB1*04	NA	NA
ASEFSSLPSYAAFAT	ORF1ab	ORF1ab polyprotein	3945	4046	DRB1*04:108	II	15.299	15.2986	MHCnuggetsII	NA	NA	NA	DRB1*04:108	DRB1	DRB1*04	NA	NA
ASEFSSLPSYAAFAT	ORF1ab	ORF1ab polyprotein	3945	4046	DRB1*04:109	II	15.299	15.2986	MHCnuggetsII	NA	NA	NA	DRB1*04:109	DRB1	DRB1*04	NA	NA
ASEFSSLPSYAAFAT	ORF1ab	ORF1ab polyprotein	3945	4046	DRB1*04:110	II	15.299	15.2986	MHCnuggetsII	NA	NA	NA	DRB1*04:110	DRB1	DRB1*04	NA	NA
ASEFSSLPSYAAFAT	ORF1ab	ORF1ab polyprotein	3945	4046	DRB1*04:111	II	15.299	15.2986	MHCnuggetsII	NA	NA	NA	DRB1*04:111	DRB1	DRB1*04	NA	NA
ASEFSSLPSYAAFAT	ORF1ab	ORF1ab polyprotein	3945	4046	DRB1*04:112	II	15.299	15.2986	MHCnuggetsII	NA	NA	NA	DRB1*04:112	DRB1	DRB1*04	NA	NA
ASEFSSLPSYAAFAT	ORF1ab	ORF1ab polyprotein	3945	4046	DRB1*04:113	II	15.299	15.2986	MHCnuggetsII	NA	NA	NA	DRB1*04:113	DRB1	DRB1*04	NA	NA
ASEFSSLPSYAAFAT	ORF1ab	ORF1ab polyprotein	3945	4046	DRB1*04:114	II	15.299	15.2986	MHCnuggetsII	NA	NA	NA	DRB1*04:114	DRB1	DRB1*04	NA	NA
ASEFSSLPSYAAFAT	ORF1ab	ORF1ab polyprotein	3945	4046	DRB1*04:115	II	15.299	15.2986	MHCnuggetsII	NA	NA	NA	DRB1*04:115	DRB1	DRB1*04	NA	NA
ASEFSSLPSYAAFAT	ORF1ab	ORF1ab polyprotein	3945	4046	DRB1*04:116	II	15.299	15.2986	MHCnuggetsII	NA	NA	NA	DRB1*04:116	DRB1	DRB1*04	NA	NA
ASEFSSLPSYAAFAT	ORF1ab	ORF1ab polyprotein	3945	4046	DRB1*04:117	II	15.299	15.2986	MHCnuggetsII	NA	NA	NA	DRB1*04:117	DRB1	DRB1*04	NA	NA
ASEFSSLPSYAAFAT	ORF1ab	ORF1ab polyprotein	3945	4046	DRB1*04:118	II	15.299	15.2986	MHCnuggetsII	NA	NA	NA	DRB1*04:118	DRB1	DRB1*04	NA	NA
ASEFSSLPSYAAFAT	ORF1ab	ORF1ab polyprotein	3945	4046	DRB1*04:12	II	15.299	15.2986	MHCnuggetsII	NA	NA	NA	DRB1*04:12	DRB1	DRB1*04	NA	NA
ASEFSSLPSYAAFAT	ORF1ab	ORF1ab polyprotein	3945	4046	DRB1*04:121	II	15.299	15.2986	MHCnuggetsII	NA	NA	NA	DRB1*04:121	DRB1	DRB1*04	NA	NA
ASEFSSLPSYAAFAT	ORF1ab	ORF1ab polyprotein	3945	4046	DRB1*04:122	II	15.299	15.2986	MHCnuggetsII	NA	NA	NA	DRB1*04:122	DRB1	DRB1*04	NA	NA
ASEFSSLPSYAAFAT	ORF1ab	ORF1ab polyprotein	3945	4046	DRB1*04:123	II	15.299	15.2986	MHCnuggetsII	NA	NA	NA	DRB1*04:123	DRB1	DRB1*04	NA	NA
ASEFSSLPSYAAFAT	ORF1ab	ORF1ab polyprotein	3945	4046	DRB1*04:124	II	15.299	15.2986	MHCnuggetsII	NA	NA	NA	DRB1*04:124	DRB1	DRB1*04	NA	NA
ASEFSSLPSYAAFAT	ORF1ab	ORF1ab polyprotein	3945	4046	DRB1*04:125	II	15.299	15.2986	MHCnuggetsII	NA	NA	NA	DRB1*04:125	DRB1	DRB1*04	NA	NA
ASEFSSLPSYAAFAT	ORF1ab	ORF1ab polyprotein	3945	4046	DRB1*04:126	II	15.299	15.2986	MHCnuggetsII	NA	NA	NA	DRB1*04:126	DRB1	DRB1*04	NA	NA
ASEFSSLPSYAAFAT	ORF1ab	ORF1ab polyprotein	3945	4046	DRB1*04:127	II	15.299	15.2986	MHCnuggetsII	NA	NA	NA	DRB1*04:127	DRB1	DRB1*04	NA	NA
ASEFSSLPSYAAFAT	ORF1ab	ORF1ab polyprotein	3945	4046	DRB1*04:128	II	15.299	15.2986	MHCnuggetsII	NA	NA	NA	DRB1*04:128	DRB1	DRB1*04	NA	NA
ASEFSSLPSYAAFAT	ORF1ab	ORF1ab polyprotein	3945	4046	DRB1*04:129	II	15.299	15.2986	MHCnuggetsII	NA	NA	NA	DRB1*04:129	DRB1	DRB1*04	NA	NA
ASEFSSLPSYAAFAT	ORF1ab	ORF1ab polyprotein	3945	4046	DRB1*04:13	II	15.299	15.2986	MHCnuggetsII	NA	NA	NA	DRB1*04:13	DRB1	DRB1*04	NA	NA
ASEFSSLPSYAAFAT	ORF1ab	ORF1ab polyprotein	3945	4046	DRB1*04:130	II	15.299	15.2986	MHCnuggetsII	NA	NA	NA	DRB1*04:130	DRB1	DRB1*04	NA	NA
ASEFSSLPSYAAFAT	ORF1ab	ORF1ab polyprotein	3945	4046	DRB1*04:131	II	15.299	15.2986	MHCnuggetsII	NA	NA	NA	DRB1*04:131	DRB1	DRB1*04	NA	NA
ASEFSSLPSYAAFAT	ORF1ab	ORF1ab polyprotein	3945	4046	DRB1*04:132	II	15.299	15.2986	MHCnuggetsII	NA	NA	NA	DRB1*04:132	DRB1	DRB1*04	NA	NA
ASEFSSLPSYAAFAT	ORF1ab	ORF1ab polyprotein	3945	4046	DRB1*04:133	II	15.299	15.2986	MHCnuggetsII	NA	NA	NA	DRB1*04:133	DRB1	DRB1*04	NA	NA
ASEFSSLPSYAAFAT	ORF1ab	ORF1ab polyprotein	3945	4046	DRB1*04:134	II	15.299	15.2986	MHCnuggetsII	NA	NA	NA	DRB1*04:134	DRB1	DRB1*04	NA	NA
ASEFSSLPSYAAFAT	ORF1ab	ORF1ab polyprotein	3945	4046	DRB1*04:135	II	15.299	15.2986	MHCnuggetsII	NA	NA	NA	DRB1*04:135	DRB1	DRB1*04	NA	NA
ASEFSSLPSYAAFAT	ORF1ab	ORF1ab polyprotein	3945	4046	DRB1*04:136	II	15.299	15.2986	MHCnuggetsII	NA	NA	NA	DRB1*04:136	DRB1	DRB1*04	NA	NA
ASEFSSLPSYAAFAT	ORF1ab	ORF1ab polyprotein	3945	4046	DRB1*04:137	II	15.299	15.2986	MHCnuggetsII	NA	NA	NA	DRB1*04:137	DRB1	DRB1*04	NA	NA
ASEFSSLPSYAAFAT	ORF1ab	ORF1ab polyprotein	3945	4046	DRB1*04:138	II	15.299	15.2986	MHCnuggetsII	NA	NA	NA	DRB1*04:138	DRB1	DRB1*04	NA	NA
ASEFSSLPSYAAFAT	ORF1ab	ORF1ab polyprotein	3945	4046	DRB1*04:139	II	15.299	15.2986	MHCnuggetsII	NA	NA	NA	DRB1*04:139	DRB1	DRB1*04	NA	NA
ASEFSSLPSYAAFAT	ORF1ab	ORF1ab polyprotein	3945	4046	DRB1*04:14	II	15.299	15.2986	MHCnuggetsII	NA	NA	NA	DRB1*04:14	DRB1	DRB1*04	NA	NA
ASEFSSLPSYAAFAT	ORF1ab	ORF1ab polyprotein	3945	4046	DRB1*04:140	II	15.299	15.2986	MHCnuggetsII	NA	NA	NA	DRB1*04:140	DRB1	DRB1*04	NA	NA
ASEFSSLPSYAAFAT	ORF1ab	ORF1ab polyprotein	3945	4046	DRB1*04:141	II	15.299	15.2986	MHCnuggetsII	NA	NA	NA	DRB1*04:141	DRB1	DRB1*04	NA	NA
ASEFSSLPSYAAFAT	ORF1ab	ORF1ab polyprotein	3945	4046	DRB1*04:143	II	15.299	15.2986	MHCnuggetsII	NA	NA	NA	DRB1*04:143	DRB1	DRB1*04	NA	NA
ASEFSSLPSYAAFAT	ORF1ab	ORF1ab polyprotein	3945	4046	DRB1*04:144	II	15.299	15.2986	MHCnuggetsII	NA	NA	NA	DRB1*04:144	DRB1	DRB1*04	NA	NA
ASEFSSLPSYAAFAT	ORF1ab	ORF1ab polyprotein	3945	4046	DRB1*04:145	II	15.299	15.2986	MHCnuggetsII	NA	NA	NA	DRB1*04:145	DRB1	DRB1*04	NA	NA
ASEFSSLPSYAAFAT	ORF1ab	ORF1ab polyprotein	3945	4046	DRB1*04:146	II	15.299	15.2986	MHCnuggetsII	NA	NA	NA	DRB1*04:146	DRB1	DRB1*04	NA	NA
ASEFSSLPSYAAFAT	ORF1ab	ORF1ab polyprotein	3945	4046	DRB1*04:147	II	15.299	15.2986	MHCnuggetsII	NA	NA	NA	DRB1*04:147	DRB1	DRB1*04	NA	NA
ASEFSSLPSYAAFAT	ORF1ab	ORF1ab polyprotein	3945	4046	DRB1*04:148	II	15.299	15.2986	MHCnuggetsII	NA	NA	NA	DRB1*04:148	DRB1	DRB1*04	NA	NA
ASEFSSLPSYAAFAT	ORF1ab	ORF1ab polyprotein	3945	4046	DRB1*04:149	II	15.299	15.2986	MHCnuggetsII	NA	NA	NA	DRB1*04:149	DRB1	DRB1*04	NA	NA
ASEFSSLPSYAAFAT	ORF1ab	ORF1ab polyprotein	3945	4046	DRB1*04:15	II	15.299	15.2986	MHCnuggetsII	NA	NA	NA	DRB1*04:15	DRB1	DRB1*04	NA	NA
ASEFSSLPSYAAFAT	ORF1ab	ORF1ab polyprotein	3945	4046	DRB1*04:150	II	15.299	15.2986	MHCnuggetsII	NA	NA	NA	DRB1*04:150	DRB1	DRB1*04	NA	NA
ASEFSSLPSYAAFAT	ORF1ab	ORF1ab polyprotein	3945	4046	DRB1*04:151	II	15.299	15.2986	MHCnuggetsII	NA	NA	NA	DRB1*04:151	DRB1	DRB1*04	NA	NA
ASEFSSLPSYAAFAT	ORF1ab	ORF1ab polyprotein	3945	4046	DRB1*04:152	II	15.299	15.2986	MHCnuggetsII	NA	NA	NA	DRB1*04:152	DRB1	DRB1*04	NA	NA
ASEFSSLPSYAAFAT	ORF1ab	ORF1ab polyprotein	3945	4046	DRB1*04:153	II	15.299	15.2986	MHCnuggetsII	NA	NA	NA	DRB1*04:153	DRB1	DRB1*04	NA	NA
ASEFSSLPSYAAFAT	ORF1ab	ORF1ab polyprotein	3945	4046	DRB1*04:154	II	15.299	15.2986	MHCnuggetsII	NA	NA	NA	DRB1*04:154	DRB1	DRB1*04	NA	NA
ASEFSSLPSYAAFAT	ORF1ab	ORF1ab polyprotein	3945	4046	DRB1*04:155	II	15.299	15.2986	MHCnuggetsII	NA	NA	NA	DRB1*04:155	DRB1	DRB1*04	NA	NA
ASEFSSLPSYAAFAT	ORF1ab	ORF1ab polyprotein	3945	4046	DRB1*04:156	II	15.299	15.2986	MHCnuggetsII	NA	NA	NA	DRB1*04:156	DRB1	DRB1*04	NA	NA
ASEFSSLPSYAAFAT	ORF1ab	ORF1ab polyprotein	3945	4046	DRB1*04:159	II	15.299	15.2986	MHCnuggetsII	NA	NA	NA	DRB1*04:159	DRB1	DRB1*04	NA	NA
ASEFSSLPSYAAFAT	ORF1ab	ORF1ab polyprotein	3945	4046	DRB1*04:16	II	15.299	15.2986	MHCnuggetsII	NA	NA	NA	DRB1*04:16	DRB1	DRB1*04	NA	NA
ASEFSSLPSYAAFAT	ORF1ab	ORF1ab polyprotein	3945	4046	DRB1*04:160	II	15.299	15.2986	MHCnuggetsII	NA	NA	NA	DRB1*04:160	DRB1	DRB1*04	NA	NA
ASEFSSLPSYAAFAT	ORF1ab	ORF1ab polyprotein	3945	4046	DRB1*04:161	II	15.299	15.2986	MHCnuggetsII	NA	NA	NA	DRB1*04:161	DRB1	DRB1*04	NA	NA
ASEFSSLPSYAAFAT	ORF1ab	ORF1ab polyprotein	3945	4046	DRB1*04:162	II	15.299	15.2986	MHCnuggetsII	NA	NA	NA	DRB1*04:162	DRB1	DRB1*04	NA	NA
ASEFSSLPSYAAFAT	ORF1ab	ORF1ab polyprotein	3945	4046	DRB1*04:163	II	15.299	15.2986	MHCnuggetsII	NA	NA	NA	DRB1*04:163	DRB1	DRB1*04	NA	NA
ASEFSSLPSYAAFAT	ORF1ab	ORF1ab polyprotein	3945	4046	DRB1*04:164	II	15.299	15.2986	MHCnuggetsII	NA	NA	NA	DRB1*04:164	DRB1	DRB1*04	NA	NA
ASEFSSLPSYAAFAT	ORF1ab	ORF1ab polyprotein	3945	4046	DRB1*04:165	II	15.299	15.2986	MHCnuggetsII	NA	NA	NA	DRB1*04:165	DRB1	DRB1*04	NA	NA
ASEFSSLPSYAAFAT	ORF1ab	ORF1ab polyprotein	3945	4046	DRB1*04:166	II	15.299	15.2986	MHCnuggetsII	NA	NA	NA	DRB1*04:166	DRB1	DRB1*04	NA	NA
ASEFSSLPSYAAFAT	ORF1ab	ORF1ab polyprotein	3945	4046	DRB1*04:167	II	15.299	15.2986	MHCnuggetsII	NA	NA	NA	DRB1*04:167	DRB1	DRB1*04	NA	NA
ASEFSSLPSYAAFAT	ORF1ab	ORF1ab polyprotein	3945	4046	DRB1*04:168	II	15.299	15.2986	MHCnuggetsII	NA	NA	NA	DRB1*04:168	DRB1	DRB1*04	NA	NA
ASEFSSLPSYAAFAT	ORF1ab	ORF1ab polyprotein	3945	4046	DRB1*04:169	II	15.299	15.2986	MHCnuggetsII	NA	NA	NA	DRB1*04:169	DRB1	DRB1*04	NA	NA
ASEFSSLPSYAAFAT	ORF1ab	ORF1ab polyprotein	3945	4046	DRB1*04:17	II	15.299	15.2986	MHCnuggetsII	NA	NA	NA	DRB1*04:17	DRB1	DRB1*04	NA	NA
ASEFSSLPSYAAFAT	ORF1ab	ORF1ab polyprotein	3945	4046	DRB1*04:170	II	15.299	15.2986	MHCnuggetsII	NA	NA	NA	DRB1*04:170	DRB1	DRB1*04	NA	NA
ASEFSSLPSYAAFAT	ORF1ab	ORF1ab polyprotein	3945	4046	DRB1*04:171	II	15.299	15.2986	MHCnuggetsII	NA	NA	NA	DRB1*04:171	DRB1	DRB1*04	NA	NA
ASEFSSLPSYAAFAT	ORF1ab	ORF1ab polyprotein	3945	4046	DRB1*04:172	II	15.299	15.2986	MHCnuggetsII	NA	NA	NA	DRB1*04:172	DRB1	DRB1*04	NA	NA
ASEFSSLPSYAAFAT	ORF1ab	ORF1ab polyprotein	3945	4046	DRB1*04:173	II	15.299	15.2986	MHCnuggetsII	NA	NA	NA	DRB1*04:173	DRB1	DRB1*04	NA	NA
ASEFSSLPSYAAFAT	ORF1ab	ORF1ab polyprotein	3945	4046	DRB1*04:174	II	15.299	15.2986	MHCnuggetsII	NA	NA	NA	DRB1*04:174	DRB1	DRB1*04	NA	NA
ASEFSSLPSYAAFAT	ORF1ab	ORF1ab polyprotein	3945	4046	DRB1*04:175	II	15.299	15.2986	MHCnuggetsII	NA	NA	NA	DRB1*04:175	DRB1	DRB1*04	NA	NA
ASEFSSLPSYAAFAT	ORF1ab	ORF1ab polyprotein	3945	4046	DRB1*04:176	II	15.299	15.2986	MHCnuggetsII	NA	NA	NA	DRB1*04:176	DRB1	DRB1*04	NA	NA
ASEFSSLPSYAAFAT	ORF1ab	ORF1ab polyprotein	3945	4046	DRB1*04:177	II	15.299	15.2986	MHCnuggetsII	NA	NA	NA	DRB1*04:177	DRB1	DRB1*04	NA	NA
ASEFSSLPSYAAFAT	ORF1ab	ORF1ab polyprotein	3945	4046	DRB1*04:179	II	15.299	15.2986	MHCnuggetsII	NA	NA	NA	DRB1*04:179	DRB1	DRB1*04	NA	NA
ASEFSSLPSYAAFAT	ORF1ab	ORF1ab polyprotein	3945	4046	DRB1*04:18	II	15.299	15.2986	MHCnuggetsII	NA	NA	NA	DRB1*04:18	DRB1	DRB1*04	NA	NA
ASEFSSLPSYAAFAT	ORF1ab	ORF1ab polyprotein	3945	4046	DRB1*04:180	II	15.299	15.2986	MHCnuggetsII	NA	NA	NA	DRB1*04:180	DRB1	DRB1*04	NA	NA
ASEFSSLPSYAAFAT	ORF1ab	ORF1ab polyprotein	3945	4046	DRB1*04:181	II	15.299	15.2986	MHCnuggetsII	NA	NA	NA	DRB1*04:181	DRB1	DRB1*04	NA	NA
ASEFSSLPSYAAFAT	ORF1ab	ORF1ab polyprotein	3945	4046	DRB1*04:182	II	15.299	15.2986	MHCnuggetsII	NA	NA	NA	DRB1*04:182	DRB1	DRB1*04	NA	NA
ASEFSSLPSYAAFAT	ORF1ab	ORF1ab polyprotein	3945	4046	DRB1*04:183	II	15.299	15.2986	MHCnuggetsII	NA	NA	NA	DRB1*04:183	DRB1	DRB1*04	NA	NA
ASEFSSLPSYAAFAT	ORF1ab	ORF1ab polyprotein	3945	4046	DRB1*04:184	II	15.299	15.2986	MHCnuggetsII	NA	NA	NA	DRB1*04:184	DRB1	DRB1*04	NA	NA
ASEFSSLPSYAAFAT	ORF1ab	ORF1ab polyprotein	3945	4046	DRB1*04:185	II	15.299	15.2986	MHCnuggetsII	NA	NA	NA	DRB1*04:185	DRB1	DRB1*04	NA	NA
ASEFSSLPSYAAFAT	ORF1ab	ORF1ab polyprotein	3945	4046	DRB1*04:187	II	15.299	15.2986	MHCnuggetsII	NA	NA	NA	DRB1*04:187	DRB1	DRB1*04	NA	NA
ASEFSSLPSYAAFAT	ORF1ab	ORF1ab polyprotein	3945	4046	DRB1*04:188	II	15.299	15.2986	MHCnuggetsII	NA	NA	NA	DRB1*04:188	DRB1	DRB1*04	NA	NA
ASEFSSLPSYAAFAT	ORF1ab	ORF1ab polyprotein	3945	4046	DRB1*04:189	II	15.299	15.2986	MHCnuggetsII	NA	NA	NA	DRB1*04:189	DRB1	DRB1*04	NA	NA
ASEFSSLPSYAAFAT	ORF1ab	ORF1ab polyprotein	3945	4046	DRB1*04:19	II	15.299	15.2986	MHCnuggetsII	NA	NA	NA	DRB1*04:19	DRB1	DRB1*04	NA	NA
ASEFSSLPSYAAFAT	ORF1ab	ORF1ab polyprotein	3945	4046	DRB1*04:190	II	15.299	15.2986	MHCnuggetsII	NA	NA	NA	DRB1*04:190	DRB1	DRB1*04	NA	NA
ASEFSSLPSYAAFAT	ORF1ab	ORF1ab polyprotein	3945	4046	DRB1*04:191	II	15.299	15.2986	MHCnuggetsII	NA	NA	NA	DRB1*04:191	DRB1	DRB1*04	NA	NA
ASEFSSLPSYAAFAT	ORF1ab	ORF1ab polyprotein	3945	4046	DRB1*04:192	II	15.299	15.2986	MHCnuggetsII	NA	NA	NA	DRB1*04:192	DRB1	DRB1*04	NA	NA
ASEFSSLPSYAAFAT	ORF1ab	ORF1ab polyprotein	3945	4046	DRB1*04:193	II	15.299	15.2986	MHCnuggetsII	NA	NA	NA	DRB1*04:193	DRB1	DRB1*04	NA	NA
ASEFSSLPSYAAFAT	ORF1ab	ORF1ab polyprotein	3945	4046	DRB1*04:194	II	15.299	15.2986	MHCnuggetsII	NA	NA	NA	DRB1*04:194	DRB1	DRB1*04	NA	NA
ASEFSSLPSYAAFAT	ORF1ab	ORF1ab polyprotein	3945	4046	DRB1*04:195	II	15.299	15.2986	MHCnuggetsII	NA	NA	NA	DRB1*04:195	DRB1	DRB1*04	NA	NA
ASEFSSLPSYAAFAT	ORF1ab	ORF1ab polyprotein	3945	4046	DRB1*04:196	II	15.299	15.2986	MHCnuggetsII	NA	NA	NA	DRB1*04:196	DRB1	DRB1*04	NA	NA
ASEFSSLPSYAAFAT	ORF1ab	ORF1ab polyprotein	3945	4046	DRB1*04:197	II	15.299	15.2986	MHCnuggetsII	NA	NA	NA	DRB1*04:197	DRB1	DRB1*04	NA	NA
ASEFSSLPSYAAFAT	ORF1ab	ORF1ab polyprotein	3945	4046	DRB1*04:198	II	15.299	15.2986	MHCnuggetsII	NA	NA	NA	DRB1*04:198	DRB1	DRB1*04	NA	NA
ASEFSSLPSYAAFAT	ORF1ab	ORF1ab polyprotein	3945	4046	DRB1*04:199	II	15.299	15.2986	MHCnuggetsII	NA	NA	NA	DRB1*04:199	DRB1	DRB1*04	NA	NA
ASEFSSLPSYAAFAT	ORF1ab	ORF1ab polyprotein	3945	4046	DRB1*04:20	II	15.299	15.2986	MHCnuggetsII	NA	NA	NA	DRB1*04:20	DRB1	DRB1*04	NA	NA
ASEFSSLPSYAAFAT	ORF1ab	ORF1ab polyprotein	3945	4046	DRB1*04:200	II	15.299	15.2986	MHCnuggetsII	NA	NA	NA	DRB1*04:200	DRB1	DRB1*04	NA	NA
ASEFSSLPSYAAFAT	ORF1ab	ORF1ab polyprotein	3945	4046	DRB1*04:201	II	15.299	15.2986	MHCnuggetsII	NA	NA	NA	DRB1*04:201	DRB1	DRB1*04	NA	NA
ASEFSSLPSYAAFAT	ORF1ab	ORF1ab polyprotein	3945	4046	DRB1*04:203	II	15.299	15.2986	MHCnuggetsII	NA	NA	NA	DRB1*04:203	DRB1	DRB1*04	NA	NA
ASEFSSLPSYAAFAT	ORF1ab	ORF1ab polyprotein	3945	4046	DRB1*04:204	II	15.299	15.2986	MHCnuggetsII	NA	NA	NA	DRB1*04:204	DRB1	DRB1*04	NA	NA
ASEFSSLPSYAAFAT	ORF1ab	ORF1ab polyprotein	3945	4046	DRB1*04:205	II	15.299	15.2986	MHCnuggetsII	NA	NA	NA	DRB1*04:205	DRB1	DRB1*04	NA	NA
ASEFSSLPSYAAFAT	ORF1ab	ORF1ab polyprotein	3945	4046	DRB1*04:206	II	15.299	15.2986	MHCnuggetsII	NA	NA	NA	DRB1*04:206	DRB1	DRB1*04	NA	NA
ASEFSSLPSYAAFAT	ORF1ab	ORF1ab polyprotein	3945	4046	DRB1*04:207	II	15.299	15.2986	MHCnuggetsII	NA	NA	NA	DRB1*04:207	DRB1	DRB1*04	NA	NA
ASEFSSLPSYAAFAT	ORF1ab	ORF1ab polyprotein	3945	4046	DRB1*04:208	II	15.299	15.2986	MHCnuggetsII	NA	NA	NA	DRB1*04:208	DRB1	DRB1*04	NA	NA
ASEFSSLPSYAAFAT	ORF1ab	ORF1ab polyprotein	3945	4046	DRB1*04:209	II	15.299	15.2986	MHCnuggetsII	NA	NA	NA	DRB1*04:209	DRB1	DRB1*04	NA	NA
ASEFSSLPSYAAFAT	ORF1ab	ORF1ab polyprotein	3945	4046	DRB1*04:21	II	15.299	15.2986	MHCnuggetsII	NA	NA	NA	DRB1*04:21	DRB1	DRB1*04	NA	NA
ASEFSSLPSYAAFAT	ORF1ab	ORF1ab polyprotein	3945	4046	DRB1*04:210	II	15.299	15.2986	MHCnuggetsII	NA	NA	NA	DRB1*04:210	DRB1	DRB1*04	NA	NA
ASEFSSLPSYAAFAT	ORF1ab	ORF1ab polyprotein	3945	4046	DRB1*04:211	II	15.299	15.2986	MHCnuggetsII	NA	NA	NA	DRB1*04:211	DRB1	DRB1*04	NA	NA
ASEFSSLPSYAAFAT	ORF1ab	ORF1ab polyprotein	3945	4046	DRB1*04:213	II	15.299	15.2986	MHCnuggetsII	NA	NA	NA	DRB1*04:213	DRB1	DRB1*04	NA	NA
ASEFSSLPSYAAFAT	ORF1ab	ORF1ab polyprotein	3945	4046	DRB1*04:215	II	15.299	15.2986	MHCnuggetsII	NA	NA	NA	DRB1*04:215	DRB1	DRB1*04	NA	NA
ASEFSSLPSYAAFAT	ORF1ab	ORF1ab polyprotein	3945	4046	DRB1*04:216	II	15.299	15.2986	MHCnuggetsII	NA	NA	NA	DRB1*04:216	DRB1	DRB1*04	NA	NA
ASEFSSLPSYAAFAT	ORF1ab	ORF1ab polyprotein	3945	4046	DRB1*04:217	II	15.299	15.2986	MHCnuggetsII	NA	NA	NA	DRB1*04:217	DRB1	DRB1*04	NA	NA
ASEFSSLPSYAAFAT	ORF1ab	ORF1ab polyprotein	3945	4046	DRB1*04:218	II	15.299	15.2986	MHCnuggetsII	NA	NA	NA	DRB1*04:218	DRB1	DRB1*04	NA	NA
ASEFSSLPSYAAFAT	ORF1ab	ORF1ab polyprotein	3945	4046	DRB1*04:219	II	15.299	15.2986	MHCnuggetsII	NA	NA	NA	DRB1*04:219	DRB1	DRB1*04	NA	NA
ASEFSSLPSYAAFAT	ORF1ab	ORF1ab polyprotein	3945	4046	DRB1*04:22	II	15.299	15.2986	MHCnuggetsII	NA	NA	NA	DRB1*04:22	DRB1	DRB1*04	NA	NA
ASEFSSLPSYAAFAT	ORF1ab	ORF1ab polyprotein	3945	4046	DRB1*04:220	II	15.299	15.2986	MHCnuggetsII	NA	NA	NA	DRB1*04:220	DRB1	DRB1*04	NA	NA
ASEFSSLPSYAAFAT	ORF1ab	ORF1ab polyprotein	3945	4046	DRB1*04:221	II	15.299	15.2986	MHCnuggetsII	NA	NA	NA	DRB1*04:221	DRB1	DRB1*04	NA	NA
ASEFSSLPSYAAFAT	ORF1ab	ORF1ab polyprotein	3945	4046	DRB1*04:222	II	15.299	15.2986	MHCnuggetsII	NA	NA	NA	DRB1*04:222	DRB1	DRB1*04	NA	NA
ASEFSSLPSYAAFAT	ORF1ab	ORF1ab polyprotein	3945	4046	DRB1*04:223	II	15.299	15.2986	MHCnuggetsII	NA	NA	NA	DRB1*04:223	DRB1	DRB1*04	NA	NA
ASEFSSLPSYAAFAT	ORF1ab	ORF1ab polyprotein	3945	4046	DRB1*04:224	II	15.299	15.2986	MHCnuggetsII	NA	NA	NA	DRB1*04:224	DRB1	DRB1*04	NA	NA
ASEFSSLPSYAAFAT	ORF1ab	ORF1ab polyprotein	3945	4046	DRB1*04:225	II	15.299	15.2986	MHCnuggetsII	NA	NA	NA	DRB1*04:225	DRB1	DRB1*04	NA	NA
ASEFSSLPSYAAFAT	ORF1ab	ORF1ab polyprotein	3945	4046	DRB1*04:226	II	15.299	15.2986	MHCnuggetsII	NA	NA	NA	DRB1*04:226	DRB1	DRB1*04	NA	NA
ASEFSSLPSYAAFAT	ORF1ab	ORF1ab polyprotein	3945	4046	DRB1*04:227	II	15.299	15.2986	MHCnuggetsII	NA	NA	NA	DRB1*04:227	DRB1	DRB1*04	NA	NA
ASEFSSLPSYAAFAT	ORF1ab	ORF1ab polyprotein	3945	4046	DRB1*04:228	II	15.299	15.2986	MHCnuggetsII	NA	NA	NA	DRB1*04:228	DRB1	DRB1*04	NA	NA
ASEFSSLPSYAAFAT	ORF1ab	ORF1ab polyprotein	3945	4046	DRB1*04:229	II	15.299	15.2986	MHCnuggetsII	NA	NA	NA	DRB1*04:229	DRB1	DRB1*04	NA	NA
ASEFSSLPSYAAFAT	ORF1ab	ORF1ab polyprotein	3945	4046	DRB1*04:23	II	15.299	15.2986	MHCnuggetsII	NA	NA	NA	DRB1*04:23	DRB1	DRB1*04	NA	NA
ASEFSSLPSYAAFAT	ORF1ab	ORF1ab polyprotein	3945	4046	DRB1*04:230	II	15.299	15.2986	MHCnuggetsII	NA	NA	NA	DRB1*04:230	DRB1	DRB1*04	NA	NA
ASEFSSLPSYAAFAT	ORF1ab	ORF1ab polyprotein	3945	4046	DRB1*04:231	II	15.299	15.2986	MHCnuggetsII	NA	NA	NA	DRB1*04:231	DRB1	DRB1*04	NA	NA
ASEFSSLPSYAAFAT	ORF1ab	ORF1ab polyprotein	3945	4046	DRB1*04:232	II	15.299	15.2986	MHCnuggetsII	NA	NA	NA	DRB1*04:232	DRB1	DRB1*04	NA	NA
ASEFSSLPSYAAFAT	ORF1ab	ORF1ab polyprotein	3945	4046	DRB1*04:233	II	15.299	15.2986	MHCnuggetsII	NA	NA	NA	DRB1*04:233	DRB1	DRB1*04	NA	NA
ASEFSSLPSYAAFAT	ORF1ab	ORF1ab polyprotein	3945	4046	DRB1*04:234	II	15.299	15.2986	MHCnuggetsII	NA	NA	NA	DRB1*04:234	DRB1	DRB1*04	NA	NA
ASEFSSLPSYAAFAT	ORF1ab	ORF1ab polyprotein	3945	4046	DRB1*04:235	II	15.299	15.2986	MHCnuggetsII	NA	NA	NA	DRB1*04:235	DRB1	DRB1*04	NA	NA
ASEFSSLPSYAAFAT	ORF1ab	ORF1ab polyprotein	3945	4046	DRB1*04:236	II	15.299	15.2986	MHCnuggetsII	NA	NA	NA	DRB1*04:236	DRB1	DRB1*04	NA	NA
ASEFSSLPSYAAFAT	ORF1ab	ORF1ab polyprotein	3945	4046	DRB1*04:237	II	15.299	15.2986	MHCnuggetsII	NA	NA	NA	DRB1*04:237	DRB1	DRB1*04	NA	NA
ASEFSSLPSYAAFAT	ORF1ab	ORF1ab polyprotein	3945	4046	DRB1*04:238	II	15.299	15.2986	MHCnuggetsII	NA	NA	NA	DRB1*04:238	DRB1	DRB1*04	NA	NA
ASEFSSLPSYAAFAT	ORF1ab	ORF1ab polyprotein	3945	4046	DRB1*04:239	II	15.299	15.2986	MHCnuggetsII	NA	NA	NA	DRB1*04:239	DRB1	DRB1*04	NA	NA
ASEFSSLPSYAAFAT	ORF1ab	ORF1ab polyprotein	3945	4046	DRB1*04:24	II	15.299	15.2986	MHCnuggetsII	NA	NA	NA	DRB1*04:24	DRB1	DRB1*04	NA	NA
ASEFSSLPSYAAFAT	ORF1ab	ORF1ab polyprotein	3945	4046	DRB1*04:240	II	15.299	15.2986	MHCnuggetsII	NA	NA	NA	DRB1*04:240	DRB1	DRB1*04	NA	NA
ASEFSSLPSYAAFAT	ORF1ab	ORF1ab polyprotein	3945	4046	DRB1*04:241	II	15.299	15.2986	MHCnuggetsII	NA	NA	NA	DRB1*04:241	DRB1	DRB1*04	NA	NA
ASEFSSLPSYAAFAT	ORF1ab	ORF1ab polyprotein	3945	4046	DRB1*04:242	II	15.299	15.2986	MHCnuggetsII	NA	NA	NA	DRB1*04:242	DRB1	DRB1*04	NA	NA
ASEFSSLPSYAAFAT	ORF1ab	ORF1ab polyprotein	3945	4046	DRB1*04:243	II	15.299	15.2986	MHCnuggetsII	NA	NA	NA	DRB1*04:243	DRB1	DRB1*04	NA	NA
ASEFSSLPSYAAFAT	ORF1ab	ORF1ab polyprotein	3945	4046	DRB1*04:244	II	15.299	15.2986	MHCnuggetsII	NA	NA	NA	DRB1*04:244	DRB1	DRB1*04	NA	NA
ASEFSSLPSYAAFAT	ORF1ab	ORF1ab polyprotein	3945	4046	DRB1*04:245	II	15.299	15.2986	MHCnuggetsII	NA	NA	NA	DRB1*04:245	DRB1	DRB1*04	NA	NA
ASEFSSLPSYAAFAT	ORF1ab	ORF1ab polyprotein	3945	4046	DRB1*04:246	II	15.299	15.2986	MHCnuggetsII	NA	NA	NA	DRB1*04:246	DRB1	DRB1*04	NA	NA
ASEFSSLPSYAAFAT	ORF1ab	ORF1ab polyprotein	3945	4046	DRB1*04:248	II	15.299	15.2986	MHCnuggetsII	NA	NA	NA	DRB1*04:248	DRB1	DRB1*04	NA	NA
ASEFSSLPSYAAFAT	ORF1ab	ORF1ab polyprotein	3945	4046	DRB1*04:249	II	15.299	15.2986	MHCnuggetsII	NA	NA	NA	DRB1*04:249	DRB1	DRB1*04	NA	NA
ASEFSSLPSYAAFAT	ORF1ab	ORF1ab polyprotein	3945	4046	DRB1*04:25	II	15.299	15.2986	MHCnuggetsII	NA	NA	NA	DRB1*04:25	DRB1	DRB1*04	NA	NA
ASEFSSLPSYAAFAT	ORF1ab	ORF1ab polyprotein	3945	4046	DRB1*04:250	II	15.299	15.2986	MHCnuggetsII	NA	NA	NA	DRB1*04:250	DRB1	DRB1*04	NA	NA
ASEFSSLPSYAAFAT	ORF1ab	ORF1ab polyprotein	3945	4046	DRB1*04:251	II	15.299	15.2986	MHCnuggetsII	NA	NA	NA	DRB1*04:251	DRB1	DRB1*04	NA	NA
ASEFSSLPSYAAFAT	ORF1ab	ORF1ab polyprotein	3945	4046	DRB1*04:252	II	15.299	15.2986	MHCnuggetsII	NA	NA	NA	DRB1*04:252	DRB1	DRB1*04	NA	NA
ASEFSSLPSYAAFAT	ORF1ab	ORF1ab polyprotein	3945	4046	DRB1*04:26	II	15.299	15.2986	MHCnuggetsII	NA	NA	NA	DRB1*04:26	DRB1	DRB1*04	NA	NA
ASEFSSLPSYAAFAT	ORF1ab	ORF1ab polyprotein	3945	4046	DRB1*04:27	II	15.299	15.2986	MHCnuggetsII	NA	NA	NA	DRB1*04:27	DRB1	DRB1*04	NA	NA
ASEFSSLPSYAAFAT	ORF1ab	ORF1ab polyprotein	3945	4046	DRB1*04:28	II	15.299	15.2986	MHCnuggetsII	NA	NA	NA	DRB1*04:28	DRB1	DRB1*04	NA	NA
ASEFSSLPSYAAFAT	ORF1ab	ORF1ab polyprotein	3945	4046	DRB1*04:29	II	15.299	15.2986	MHCnuggetsII	NA	NA	NA	DRB1*04:29	DRB1	DRB1*04	NA	NA
ASEFSSLPSYAAFAT	ORF1ab	ORF1ab polyprotein	3945	4046	DRB1*04:30	II	15.299	15.2986	MHCnuggetsII	NA	NA	NA	DRB1*04:30	DRB1	DRB1*04	NA	NA
ASEFSSLPSYAAFAT	ORF1ab	ORF1ab polyprotein	3945	4046	DRB1*04:31	II	15.299	15.2986	MHCnuggetsII	NA	NA	NA	DRB1*04:31	DRB1	DRB1*04	NA	NA
ASEFSSLPSYAAFAT	ORF1ab	ORF1ab polyprotein	3945	4046	DRB1*04:32	II	15.299	15.2986	MHCnuggetsII	NA	NA	NA	DRB1*04:32	DRB1	DRB1*04	NA	NA
ASEFSSLPSYAAFAT	ORF1ab	ORF1ab polyprotein	3945	4046	DRB1*04:33	II	15.299	15.2986	MHCnuggetsII	NA	NA	NA	DRB1*04:33	DRB1	DRB1*04	NA	NA
ASEFSSLPSYAAFAT	ORF1ab	ORF1ab polyprotein	3945	4046	DRB1*04:34	II	15.299	15.2986	MHCnuggetsII	NA	NA	NA	DRB1*04:34	DRB1	DRB1*04	NA	NA
ASEFSSLPSYAAFAT	ORF1ab	ORF1ab polyprotein	3945	4046	DRB1*04:35	II	15.299	15.2986	MHCnuggetsII	NA	NA	NA	DRB1*04:35	DRB1	DRB1*04	NA	NA
ASEFSSLPSYAAFAT	ORF1ab	ORF1ab polyprotein	3945	4046	DRB1*04:36	II	15.299	15.2986	MHCnuggetsII	NA	NA	NA	DRB1*04:36	DRB1	DRB1*04	NA	NA
ASEFSSLPSYAAFAT	ORF1ab	ORF1ab polyprotein	3945	4046	DRB1*04:37	II	15.299	15.2986	MHCnuggetsII	NA	NA	NA	DRB1*04:37	DRB1	DRB1*04	NA	NA
ASEFSSLPSYAAFAT	ORF1ab	ORF1ab polyprotein	3945	4046	DRB1*04:38	II	15.299	15.2986	MHCnuggetsII	NA	NA	NA	DRB1*04:38	DRB1	DRB1*04	NA	NA
ASEFSSLPSYAAFAT	ORF1ab	ORF1ab polyprotein	3945	4046	DRB1*04:39	II	15.299	15.2986	MHCnuggetsII	NA	NA	NA	DRB1*04:39	DRB1	DRB1*04	NA	NA
ASEFSSLPSYAAFAT	ORF1ab	ORF1ab polyprotein	3945	4046	DRB1*04:40	II	15.299	15.2986	MHCnuggetsII	NA	NA	NA	DRB1*04:40	DRB1	DRB1*04	NA	NA
ASEFSSLPSYAAFAT	ORF1ab	ORF1ab polyprotein	3945	4046	DRB1*04:41	II	15.299	15.2986	MHCnuggetsII	NA	NA	NA	DRB1*04:41	DRB1	DRB1*04	NA	NA
ASEFSSLPSYAAFAT	ORF1ab	ORF1ab polyprotein	3945	4046	DRB1*04:42	II	15.299	15.2986	MHCnuggetsII	NA	NA	NA	DRB1*04:42	DRB1	DRB1*04	NA	NA
ASEFSSLPSYAAFAT	ORF1ab	ORF1ab polyprotein	3945	4046	DRB1*04:43	II	15.299	15.2986	MHCnuggetsII	NA	NA	NA	DRB1*04:43	DRB1	DRB1*04	NA	NA
ASEFSSLPSYAAFAT	ORF1ab	ORF1ab polyprotein	3945	4046	DRB1*04:44	II	15.299	15.2986	MHCnuggetsII	NA	NA	NA	DRB1*04:44	DRB1	DRB1*04	NA	NA
ASEFSSLPSYAAFAT	ORF1ab	ORF1ab polyprotein	3945	4046	DRB1*04:45	II	15.299	15.2986	MHCnuggetsII	NA	NA	NA	DRB1*04:45	DRB1	DRB1*04	NA	NA
ASEFSSLPSYAAFAT	ORF1ab	ORF1ab polyprotein	3945	4046	DRB1*04:46	II	15.299	15.2986	MHCnuggetsII	NA	NA	NA	DRB1*04:46	DRB1	DRB1*04	NA	NA
ASEFSSLPSYAAFAT	ORF1ab	ORF1ab polyprotein	3945	4046	DRB1*04:47	II	15.299	15.2986	MHCnuggetsII	NA	NA	NA	DRB1*04:47	DRB1	DRB1*04	NA	NA
ASEFSSLPSYAAFAT	ORF1ab	ORF1ab polyprotein	3945	4046	DRB1*04:48	II	15.299	15.2986	MHCnuggetsII	NA	NA	NA	DRB1*04:48	DRB1	DRB1*04	NA	NA
ASEFSSLPSYAAFAT	ORF1ab	ORF1ab polyprotein	3945	4046	DRB1*04:49	II	15.299	15.2986	MHCnuggetsII	NA	NA	NA	DRB1*04:49	DRB1	DRB1*04	NA	NA
ASEFSSLPSYAAFAT	ORF1ab	ORF1ab polyprotein	3945	4046	DRB1*04:50	II	15.299	15.2986	MHCnuggetsII	NA	NA	NA	DRB1*04:50	DRB1	DRB1*04	NA	NA
ASEFSSLPSYAAFAT	ORF1ab	ORF1ab polyprotein	3945	4046	DRB1*04:51	II	15.299	15.2986	MHCnuggetsII	NA	NA	NA	DRB1*04:51	DRB1	DRB1*04	NA	NA
ASEFSSLPSYAAFAT	ORF1ab	ORF1ab polyprotein	3945	4046	DRB1*04:52	II	15.299	15.2986	MHCnuggetsII	NA	NA	NA	DRB1*04:52	DRB1	DRB1*04	NA	NA
ASEFSSLPSYAAFAT	ORF1ab	ORF1ab polyprotein	3945	4046	DRB1*04:53	II	15.299	15.2986	MHCnuggetsII	NA	NA	NA	DRB1*04:53	DRB1	DRB1*04	NA	NA
ASEFSSLPSYAAFAT	ORF1ab	ORF1ab polyprotein	3945	4046	DRB1*04:54	II	15.299	15.2986	MHCnuggetsII	NA	NA	NA	DRB1*04:54	DRB1	DRB1*04	NA	NA
ASEFSSLPSYAAFAT	ORF1ab	ORF1ab polyprotein	3945	4046	DRB1*04:55	II	15.299	15.2986	MHCnuggetsII	NA	NA	NA	DRB1*04:55	DRB1	DRB1*04	NA	NA
ASEFSSLPSYAAFAT	ORF1ab	ORF1ab polyprotein	3945	4046	DRB1*04:56	II	15.299	15.2986	MHCnuggetsII	NA	NA	NA	DRB1*04:56	DRB1	DRB1*04	NA	NA
ASEFSSLPSYAAFAT	ORF1ab	ORF1ab polyprotein	3945	4046	DRB1*04:57	II	15.299	15.2986	MHCnuggetsII	NA	NA	NA	DRB1*04:57	DRB1	DRB1*04	NA	NA
ASEFSSLPSYAAFAT	ORF1ab	ORF1ab polyprotein	3945	4046	DRB1*04:58	II	15.299	15.2986	MHCnuggetsII	NA	NA	NA	DRB1*04:58	DRB1	DRB1*04	NA	NA
ASEFSSLPSYAAFAT	ORF1ab	ORF1ab polyprotein	3945	4046	DRB1*04:59	II	15.299	15.2986	MHCnuggetsII	NA	NA	NA	DRB1*04:59	DRB1	DRB1*04	NA	NA
ASEFSSLPSYAAFAT	ORF1ab	ORF1ab polyprotein	3945	4046	DRB1*04:60	II	15.299	15.2986	MHCnuggetsII	NA	NA	NA	DRB1*04:60	DRB1	DRB1*04	NA	NA
ASEFSSLPSYAAFAT	ORF1ab	ORF1ab polyprotein	3945	4046	DRB1*04:61	II	15.299	15.2986	MHCnuggetsII	NA	NA	NA	DRB1*04:61	DRB1	DRB1*04	NA	NA
ASEFSSLPSYAAFAT	ORF1ab	ORF1ab polyprotein	3945	4046	DRB1*04:62	II	15.299	15.2986	MHCnuggetsII	NA	NA	NA	DRB1*04:62	DRB1	DRB1*04	NA	NA
ASEFSSLPSYAAFAT	ORF1ab	ORF1ab polyprotein	3945	4046	DRB1*04:63	II	15.299	15.2986	MHCnuggetsII	NA	NA	NA	DRB1*04:63	DRB1	DRB1*04	NA	NA
ASEFSSLPSYAAFAT	ORF1ab	ORF1ab polyprotein	3945	4046	DRB1*04:65	II	15.299	15.2986	MHCnuggetsII	NA	NA	NA	DRB1*04:65	DRB1	DRB1*04	NA	NA
ASEFSSLPSYAAFAT	ORF1ab	ORF1ab polyprotein	3945	4046	DRB1*04:66	II	15.299	15.2986	MHCnuggetsII	NA	NA	NA	DRB1*04:66	DRB1	DRB1*04	NA	NA
ASEFSSLPSYAAFAT	ORF1ab	ORF1ab polyprotein	3945	4046	DRB1*04:67	II	15.299	15.2986	MHCnuggetsII	NA	NA	NA	DRB1*04:67	DRB1	DRB1*04	NA	NA
ASEFSSLPSYAAFAT	ORF1ab	ORF1ab polyprotein	3945	4046	DRB1*04:68	II	15.299	15.2986	MHCnuggetsII	NA	NA	NA	DRB1*04:68	DRB1	DRB1*04	NA	NA
ASEFSSLPSYAAFAT	ORF1ab	ORF1ab polyprotein	3945	4046	DRB1*04:69	II	15.299	15.2986	MHCnuggetsII	NA	NA	NA	DRB1*04:69	DRB1	DRB1*04	NA	NA
ASEFSSLPSYAAFAT	ORF1ab	ORF1ab polyprotein	3945	4046	DRB1*04:70	II	15.299	15.2986	MHCnuggetsII	NA	NA	NA	DRB1*04:70	DRB1	DRB1*04	NA	NA
ASEFSSLPSYAAFAT	ORF1ab	ORF1ab polyprotein	3945	4046	DRB1*04:71	II	15.299	15.2986	MHCnuggetsII	NA	NA	NA	DRB1*04:71	DRB1	DRB1*04	NA	NA
ASEFSSLPSYAAFAT	ORF1ab	ORF1ab polyprotein	3945	4046	DRB1*04:72	II	15.299	15.2986	MHCnuggetsII	NA	NA	NA	DRB1*04:72	DRB1	DRB1*04	NA	NA
ASEFSSLPSYAAFAT	ORF1ab	ORF1ab polyprotein	3945	4046	DRB1*04:73	II	15.299	15.2986	MHCnuggetsII	NA	NA	NA	DRB1*04:73	DRB1	DRB1*04	NA	NA
ASEFSSLPSYAAFAT	ORF1ab	ORF1ab polyprotein	3945	4046	DRB1*04:74	II	15.299	15.2986	MHCnuggetsII	NA	NA	NA	DRB1*04:74	DRB1	DRB1*04	NA	NA
ASEFSSLPSYAAFAT	ORF1ab	ORF1ab polyprotein	3945	4046	DRB1*04:75	II	15.299	15.2986	MHCnuggetsII	NA	NA	NA	DRB1*04:75	DRB1	DRB1*04	NA	NA
ASEFSSLPSYAAFAT	ORF1ab	ORF1ab polyprotein	3945	4046	DRB1*04:76	II	15.299	15.2986	MHCnuggetsII	NA	NA	NA	DRB1*04:76	DRB1	DRB1*04	NA	NA
ASEFSSLPSYAAFAT	ORF1ab	ORF1ab polyprotein	3945	4046	DRB1*04:77	II	15.299	15.2986	MHCnuggetsII	NA	NA	NA	DRB1*04:77	DRB1	DRB1*04	NA	NA
ASEFSSLPSYAAFAT	ORF1ab	ORF1ab polyprotein	3945	4046	DRB1*04:78	II	15.299	15.2986	MHCnuggetsII	NA	NA	NA	DRB1*04:78	DRB1	DRB1*04	NA	NA
ASEFSSLPSYAAFAT	ORF1ab	ORF1ab polyprotein	3945	4046	DRB1*04:79	II	15.299	15.2986	MHCnuggetsII	NA	NA	NA	DRB1*04:79	DRB1	DRB1*04	NA	NA
ASEFSSLPSYAAFAT	ORF1ab	ORF1ab polyprotein	3945	4046	DRB1*04:80	II	15.299	15.2986	MHCnuggetsII	NA	NA	NA	DRB1*04:80	DRB1	DRB1*04	NA	NA
ASEFSSLPSYAAFAT	ORF1ab	ORF1ab polyprotein	3945	4046	DRB1*04:82	II	15.299	15.2986	MHCnuggetsII	NA	NA	NA	DRB1*04:82	DRB1	DRB1*04	NA	NA
ASEFSSLPSYAAFAT	ORF1ab	ORF1ab polyprotein	3945	4046	DRB1*04:83	II	15.299	15.2986	MHCnuggetsII	NA	NA	NA	DRB1*04:83	DRB1	DRB1*04	NA	NA
ASEFSSLPSYAAFAT	ORF1ab	ORF1ab polyprotein	3945	4046	DRB1*04:84	II	15.299	15.2986	MHCnuggetsII	NA	NA	NA	DRB1*04:84	DRB1	DRB1*04	NA	NA
ASEFSSLPSYAAFAT	ORF1ab	ORF1ab polyprotein	3945	4046	DRB1*04:85	II	15.299	15.2986	MHCnuggetsII	NA	NA	NA	DRB1*04:85	DRB1	DRB1*04	NA	NA
ASEFSSLPSYAAFAT	ORF1ab	ORF1ab polyprotein	3945	4046	DRB1*04:86	II	15.299	15.2986	MHCnuggetsII	NA	NA	NA	DRB1*04:86	DRB1	DRB1*04	NA	NA
ASEFSSLPSYAAFAT	ORF1ab	ORF1ab polyprotein	3945	4046	DRB1*04:87	II	15.299	15.2986	MHCnuggetsII	NA	NA	NA	DRB1*04:87	DRB1	DRB1*04	NA	NA
ASEFSSLPSYAAFAT	ORF1ab	ORF1ab polyprotein	3945	4046	DRB1*04:88	II	15.299	15.2986	MHCnuggetsII	NA	NA	NA	DRB1*04:88	DRB1	DRB1*04	NA	NA
ASEFSSLPSYAAFAT	ORF1ab	ORF1ab polyprotein	3945	4046	DRB1*04:89	II	15.299	15.2986	MHCnuggetsII	NA	NA	NA	DRB1*04:89	DRB1	DRB1*04	NA	NA
ASEFSSLPSYAAFAT	ORF1ab	ORF1ab polyprotein	3945	4046	DRB1*04:90	II	15.299	15.2986	MHCnuggetsII	NA	NA	NA	DRB1*04:90	DRB1	DRB1*04	NA	NA
ASEFSSLPSYAAFAT	ORF1ab	ORF1ab polyprotein	3945	4046	DRB1*04:91	II	15.299	15.2986	MHCnuggetsII	NA	NA	NA	DRB1*04:91	DRB1	DRB1*04	NA	NA
ASEFSSLPSYAAFAT	ORF1ab	ORF1ab polyprotein	3945	4046	DRB1*04:92	II	15.299	15.2986	MHCnuggetsII	NA	NA	NA	DRB1*04:92	DRB1	DRB1*04	NA	NA
ASEFSSLPSYAAFAT	ORF1ab	ORF1ab polyprotein	3945	4046	DRB1*04:93	II	15.299	15.2986	MHCnuggetsII	NA	NA	NA	DRB1*04:93	DRB1	DRB1*04	NA	NA
ASEFSSLPSYAAFAT	ORF1ab	ORF1ab polyprotein	3945	4046	DRB1*04:94	II	15.299	15.2986	MHCnuggetsII	NA	NA	NA	DRB1*04:94	DRB1	DRB1*04	NA	NA
ASEFSSLPSYAAFAT	ORF1ab	ORF1ab polyprotein	3945	4046	DRB1*04:95	II	15.299	15.2986	MHCnuggetsII	NA	NA	NA	DRB1*04:95	DRB1	DRB1*04	NA	NA
ASEFSSLPSYAAFAT	ORF1ab	ORF1ab polyprotein	3945	4046	DRB1*04:96	II	15.299	15.2986	MHCnuggetsII	NA	NA	NA	DRB1*04:96	DRB1	DRB1*04	NA	NA
ASEFSSLPSYAAFAT	ORF1ab	ORF1ab polyprotein	3945	4046	DRB1*04:97	II	15.299	15.2986	MHCnuggetsII	NA	NA	NA	DRB1*04:97	DRB1	DRB1*04	NA	NA
ASEFSSLPSYAAFAT	ORF1ab	ORF1ab polyprotein	3945	4046	DRB1*04:98	II	15.299	15.2986	MHCnuggetsII	NA	NA	NA	DRB1*04:98	DRB1	DRB1*04	NA	NA
ASEFSSLPSYAAFAT	ORF1ab	ORF1ab polyprotein	3945	4046	DRB1*04:99	II	15.299	15.2986	MHCnuggetsII	NA	NA	NA	DRB1*04:99	DRB1	DRB1*04	NA	NA
ASFRLFARTRSMWSF	M	Membrane protein	98	9318	DRB1*04:01	II	12.085	12.0854	MHCnuggetsII	NA	NA	NA	DRB1*04:01	DRB1	DRB1*04	NA	NA
ASFRLFARTRSMWSF	M	Membrane protein	98	9318	DRB1*04:08	II	12.085	12.0854	MHCnuggetsII	NA	NA	NA	DRB1*04:08	DRB1	DRB1*04	NA	NA
ASFRLFARTRSMWSF	M	Membrane protein	98	9318	DRB1*04:09	II	12.085	12.0854	MHCnuggetsII	NA	NA	NA	DRB1*04:09	DRB1	DRB1*04	NA	NA
ASFRLFARTRSMWSF	M	Membrane protein	98	9318	DRB1*04:10	II	12.085	12.0854	MHCnuggetsII	NA	NA	NA	DRB1*04:10	DRB1	DRB1*04	NA	NA
ASFRLFARTRSMWSF	M	Membrane protein	98	9318	DRB1*04:12	II	12.085	12.0854	MHCnuggetsII	NA	NA	NA	DRB1*04:12	DRB1	DRB1*04	NA	NA
ASFRLFARTRSMWSF	M	Membrane protein	98	9318	DRB1*04:13	II	12.085	12.0854	MHCnuggetsII	NA	NA	NA	DRB1*04:13	DRB1	DRB1*04	NA	NA
ASFRLFARTRSMWSF	M	Membrane protein	98	9318	DRB1*04:14	II	12.085	12.0854	MHCnuggetsII	NA	NA	NA	DRB1*04:14	DRB1	DRB1*04	NA	NA
ASFRLFARTRSMWSF	M	Membrane protein	98	9318	DRB1*04:15	II	12.085	12.0854	MHCnuggetsII	NA	NA	NA	DRB1*04:15	DRB1	DRB1*04	NA	NA
ASFRLFARTRSMWSF	M	Membrane protein	98	9318	DRB1*04:16	II	12.085	12.0854	MHCnuggetsII	NA	NA	NA	DRB1*04:16	DRB1	DRB1*04	NA	NA
ASFRLFARTRSMWSF	M	Membrane protein	98	9318	DRB1*04:17	II	12.085	12.0854	MHCnuggetsII	NA	NA	NA	DRB1*04:17	DRB1	DRB1*04	NA	NA
ASFRLFARTRSMWSF	M	Membrane protein	98	9318	DRB1*04:18	II	12.085	12.0854	MHCnuggetsII	NA	NA	NA	DRB1*04:18	DRB1	DRB1*04	NA	NA
ASFRLFARTRSMWSF	M	Membrane protein	98	9318	DRB1*04:19	II	12.085	12.0854	MHCnuggetsII	NA	NA	NA	DRB1*04:19	DRB1	DRB1*04	NA	NA
ASFRLFARTRSMWSF	M	Membrane protein	98	9318	DRB1*04:21	II	12.085	12.0854	MHCnuggetsII	NA	NA	NA	DRB1*04:21	DRB1	DRB1*04	NA	NA
ASFRLFARTRSMWSF	M	Membrane protein	98	9318	DRB1*04:22	II	12.085	12.0854	MHCnuggetsII	NA	NA	NA	DRB1*04:22	DRB1	DRB1*04	NA	NA
ASFRLFARTRSMWSF	M	Membrane protein	98	9318	DRB1*04:23	II	12.085	12.0854	MHCnuggetsII	NA	NA	NA	DRB1*04:23	DRB1	DRB1*04	NA	NA
ASFRLFARTRSMWSF	M	Membrane protein	98	9318	DRB1*04:24	II	12.085	12.0854	MHCnuggetsII	NA	NA	NA	DRB1*04:24	DRB1	DRB1*04	NA	NA
ASFRLFARTRSMWSF	M	Membrane protein	98	9318	DRB1*04:26	II	12.085	12.0854	MHCnuggetsII	NA	NA	NA	DRB1*04:26	DRB1	DRB1*04	NA	NA
ASFRLFARTRSMWSF	M	Membrane protein	98	9318	DRB1*04:27	II	12.085	12.0854	MHCnuggetsII	NA	NA	NA	DRB1*04:27	DRB1	DRB1*04	NA	NA
ASFRLFARTRSMWSF	M	Membrane protein	98	9318	DRB1*04:28	II	12.085	12.0854	MHCnuggetsII	NA	NA	NA	DRB1*04:28	DRB1	DRB1*04	NA	NA
ASFRLFARTRSMWSF	M	Membrane protein	98	9318	DRB1*04:29	II	12.085	12.0854	MHCnuggetsII	NA	NA	NA	DRB1*04:29	DRB1	DRB1*04	NA	NA
ASFRLFARTRSMWSF	M	Membrane protein	98	9318	DRB1*04:30	II	12.085	12.0854	MHCnuggetsII	NA	NA	NA	DRB1*04:30	DRB1	DRB1*04	NA	NA
ASFRLFARTRSMWSF	M	Membrane protein	98	9318	DRB1*04:31	II	12.085	12.0854	MHCnuggetsII	NA	NA	NA	DRB1*04:31	DRB1	DRB1*04	NA	NA
ASFRLFARTRSMWSF	M	Membrane protein	98	9318	DRB1*04:33	II	12.085	12.0854	MHCnuggetsII	NA	NA	NA	DRB1*04:33	DRB1	DRB1*04	NA	NA
ASFRLFARTRSMWSF	M	Membrane protein	98	9318	DRB1*04:34	II	12.085	12.0854	MHCnuggetsII	NA	NA	NA	DRB1*04:34	DRB1	DRB1*04	NA	NA
ASFRLFARTRSMWSF	M	Membrane protein	98	9318	DRB1*04:35	II	12.085	12.0854	MHCnuggetsII	NA	NA	NA	DRB1*04:35	DRB1	DRB1*04	NA	NA
ASFRLFARTRSMWSF	M	Membrane protein	98	9318	DRB1*04:36	II	12.085	12.0854	MHCnuggetsII	NA	NA	NA	DRB1*04:36	DRB1	DRB1*04	NA	NA
ASFRLFARTRSMWSF	M	Membrane protein	98	9318	DRB1*04:37	II	12.085	12.0854	MHCnuggetsII	NA	NA	NA	DRB1*04:37	DRB1	DRB1*04	NA	NA
ASFRLFARTRSMWSF	M	Membrane protein	98	9318	DRB1*04:38	II	12.085	12.0854	MHCnuggetsII	NA	NA	NA	DRB1*04:38	DRB1	DRB1*04	NA	NA
ASFRLFARTRSMWSF	M	Membrane protein	98	9318	DRB1*04:39	II	12.085	12.0854	MHCnuggetsII	NA	NA	NA	DRB1*04:39	DRB1	DRB1*04	NA	NA
ASFRLFARTRSMWSF	M	Membrane protein	98	9318	DRB1*04:40	II	12.085	12.0854	MHCnuggetsII	NA	NA	NA	DRB1*04:40	DRB1	DRB1*04	NA	NA
ASFRLFARTRSMWSF	M	Membrane protein	98	9318	DRB1*04:41	II	12.085	12.0854	MHCnuggetsII	NA	NA	NA	DRB1*04:41	DRB1	DRB1*04	NA	NA
ASFRLFARTRSMWSF	M	Membrane protein	98	9318	DRB1*04:42	II	12.085	12.0854	MHCnuggetsII	NA	NA	NA	DRB1*04:42	DRB1	DRB1*04	NA	NA
ASFRLFARTRSMWSF	M	Membrane protein	98	9318	DRB1*04:43	II	12.085	12.0854	MHCnuggetsII	NA	NA	NA	DRB1*04:43	DRB1	DRB1*04	NA	NA
ASFRLFARTRSMWSF	M	Membrane protein	98	9318	DRB1*04:44	II	12.085	12.0854	MHCnuggetsII	NA	NA	NA	DRB1*04:44	DRB1	DRB1*04	NA	NA
ASFRLFARTRSMWSF	M	Membrane protein	98	9318	DRB1*04:45	II	12.085	12.0854	MHCnuggetsII	NA	NA	NA	DRB1*04:45	DRB1	DRB1*04	NA	NA
ASFRLFARTRSMWSF	M	Membrane protein	98	9318	DRB1*04:46	II	12.085	12.0854	MHCnuggetsII	NA	NA	NA	DRB1*04:46	DRB1	DRB1*04	NA	NA
ASFRLFARTRSMWSF	M	Membrane protein	98	9318	DRB1*04:47	II	12.085	12.0854	MHCnuggetsII	NA	NA	NA	DRB1*04:47	DRB1	DRB1*04	NA	NA
ASFRLFARTRSMWSF	M	Membrane protein	98	9318	DRB1*04:48	II	12.085	12.0854	MHCnuggetsII	NA	NA	NA	DRB1*04:48	DRB1	DRB1*04	NA	NA
ASFRLFARTRSMWSF	M	Membrane protein	98	9318	DRB1*04:49	II	12.085	12.0854	MHCnuggetsII	NA	NA	NA	DRB1*04:49	DRB1	DRB1*04	NA	NA
ASFRLFARTRSMWSF	M	Membrane protein	98	9318	DRB1*04:50	II	12.085	12.0854	MHCnuggetsII	NA	NA	NA	DRB1*04:50	DRB1	DRB1*04	NA	NA
ASFRLFARTRSMWSF	M	Membrane protein	98	9318	DRB1*04:51	II	12.085	12.0854	MHCnuggetsII	NA	NA	NA	DRB1*04:51	DRB1	DRB1*04	NA	NA
ASFRLFARTRSMWSF	M	Membrane protein	98	9318	DRB1*04:52	II	12.085	12.0854	MHCnuggetsII	NA	NA	NA	DRB1*04:52	DRB1	DRB1*04	NA	NA
ASFRLFARTRSMWSF	M	Membrane protein	98	9318	DRB1*04:53	II	12.085	12.0854	MHCnuggetsII	NA	NA	NA	DRB1*04:53	DRB1	DRB1*04	NA	NA
ASFRLFARTRSMWSF	M	Membrane protein	98	9318	DRB1*04:54	II	12.085	12.0854	MHCnuggetsII	NA	NA	NA	DRB1*04:54	DRB1	DRB1*04	NA	NA
ASFRLFARTRSMWSF	M	Membrane protein	98	9318	DRB1*04:55	II	12.085	12.0854	MHCnuggetsII	NA	NA	NA	DRB1*04:55	DRB1	DRB1*04	NA	NA
ASFRLFARTRSMWSF	M	Membrane protein	98	9318	DRB1*04:56	II	12.085	12.0854	MHCnuggetsII	NA	NA	NA	DRB1*04:56	DRB1	DRB1*04	NA	NA
ASFRLFARTRSMWSF	M	Membrane protein	98	9318	DRB1*04:57	II	12.085	12.0854	MHCnuggetsII	NA	NA	NA	DRB1*04:57	DRB1	DRB1*04	NA	NA
ASFRLFARTRSMWSF	M	Membrane protein	98	9318	DRB1*04:58	II	12.085	12.0854	MHCnuggetsII	NA	NA	NA	DRB1*04:58	DRB1	DRB1*04	NA	NA
ASFRLFARTRSMWSF	M	Membrane protein	98	9318	DRB1*04:59	II	12.085	12.0854	MHCnuggetsII	NA	NA	NA	DRB1*04:59	DRB1	DRB1*04	NA	NA
ASFRLFARTRSMWSF	M	Membrane protein	98	9318	DRB1*04:60	II	12.085	12.0854	MHCnuggetsII	NA	NA	NA	DRB1*04:60	DRB1	DRB1*04	NA	NA
ASFRLFARTRSMWSF	M	Membrane protein	98	9318	DRB1*04:61	II	12.085	12.0854	MHCnuggetsII	NA	NA	NA	DRB1*04:61	DRB1	DRB1*04	NA	NA
ASFRLFARTRSMWSF	M	Membrane protein	98	9318	DRB1*04:62	II	12.085	12.0854	MHCnuggetsII	NA	NA	NA	DRB1*04:62	DRB1	DRB1*04	NA	NA
ASFRLFARTRSMWSF	M	Membrane protein	98	9318	DRB1*04:63	II	12.085	12.0854	MHCnuggetsII	NA	NA	NA	DRB1*04:63	DRB1	DRB1*04	NA	NA
ASFRLFARTRSMWSF	M	Membrane protein	98	9318	DRB1*04:64	II	12.085	12.0854	MHCnuggetsII	NA	NA	NA	DRB1*04:64	DRB1	DRB1*04	NA	NA
ASFRLFARTRSMWSF	M	Membrane protein	98	9318	DRB1*04:65	II	12.085	12.0854	MHCnuggetsII	NA	NA	NA	DRB1*04:65	DRB1	DRB1*04	NA	NA
ASFRLFARTRSMWSF	M	Membrane protein	98	9318	DRB1*04:66	II	12.085	12.0854	MHCnuggetsII	NA	NA	NA	DRB1*04:66	DRB1	DRB1*04	NA	NA
ASFRLFARTRSMWSF	M	Membrane protein	98	9318	DRB1*04:67	II	12.085	12.0854	MHCnuggetsII	NA	NA	NA	DRB1*04:67	DRB1	DRB1*04	NA	NA
ASFRLFARTRSMWSF	M	Membrane protein	98	9318	DRB1*04:68	II	12.085	12.0854	MHCnuggetsII	NA	NA	NA	DRB1*04:68	DRB1	DRB1*04	NA	NA
ASFRLFARTRSMWSF	M	Membrane protein	98	9318	DRB1*04:69	II	12.085	12.0854	MHCnuggetsII	NA	NA	NA	DRB1*04:69	DRB1	DRB1*04	NA	NA
ASFRLFARTRSMWSF	M	Membrane protein	98	9318	DRB1*04:70	II	12.085	12.0854	MHCnuggetsII	NA	NA	NA	DRB1*04:70	DRB1	DRB1*04	NA	NA
ASFRLFARTRSMWSF	M	Membrane protein	98	9318	DRB1*04:71	II	12.085	12.0854	MHCnuggetsII	NA	NA	NA	DRB1*04:71	DRB1	DRB1*04	NA	NA
ASFRLFARTRSMWSF	M	Membrane protein	98	9318	DRB1*04:72	II	12.085	12.0854	MHCnuggetsII	NA	NA	NA	DRB1*04:72	DRB1	DRB1*04	NA	NA
ASFRLFARTRSMWSF	M	Membrane protein	98	9318	DRB1*04:73	II	12.085	12.0854	MHCnuggetsII	NA	NA	NA	DRB1*04:73	DRB1	DRB1*04	NA	NA
ASFRLFARTRSMWSF	M	Membrane protein	98	9318	DRB1*04:74	II	12.085	12.0854	MHCnuggetsII	NA	NA	NA	DRB1*04:74	DRB1	DRB1*04	NA	NA
ASFRLFARTRSMWSF	M	Membrane protein	98	9318	DRB1*04:75	II	12.085	12.0854	MHCnuggetsII	NA	NA	NA	DRB1*04:75	DRB1	DRB1*04	NA	NA
ASFRLFARTRSMWSF	M	Membrane protein	98	9318	DRB1*04:76	II	12.085	12.0854	MHCnuggetsII	NA	NA	NA	DRB1*04:76	DRB1	DRB1*04	NA	NA
ASFRLFARTRSMWSF	M	Membrane protein	98	9318	DRB1*04:77	II	12.085	12.0854	MHCnuggetsII	NA	NA	NA	DRB1*04:77	DRB1	DRB1*04	NA	NA
ASFRLFARTRSMWSF	M	Membrane protein	98	9318	DRB1*04:78	II	12.085	12.0854	MHCnuggetsII	NA	NA	NA	DRB1*04:78	DRB1	DRB1*04	NA	NA
ASFRLFARTRSMWSF	M	Membrane protein	98	9318	DRB1*04:79	II	12.085	12.0854	MHCnuggetsII	NA	NA	NA	DRB1*04:79	DRB1	DRB1*04	NA	NA
ASFRLFARTRSMWSF	M	Membrane protein	98	9318	DRB1*04:80	II	12.085	12.0854	MHCnuggetsII	NA	NA	NA	DRB1*04:80	DRB1	DRB1*04	NA	NA
ASFRLFARTRSMWSF	M	Membrane protein	98	9318	DRB1*04:82	II	12.085	12.0854	MHCnuggetsII	NA	NA	NA	DRB1*04:82	DRB1	DRB1*04	NA	NA
ASFRLFARTRSMWSF	M	Membrane protein	98	9318	DRB1*04:83	II	12.085	12.0854	MHCnuggetsII	NA	NA	NA	DRB1*04:83	DRB1	DRB1*04	NA	NA
ASFRLFARTRSMWSF	M	Membrane protein	98	9318	DRB1*04:84	II	12.085	12.0854	MHCnuggetsII	NA	NA	NA	DRB1*04:84	DRB1	DRB1*04	NA	NA
ASFRLFARTRSMWSF	M	Membrane protein	98	9318	DRB1*04:85	II	12.085	12.0854	MHCnuggetsII	NA	NA	NA	DRB1*04:85	DRB1	DRB1*04	NA	NA
ASFRLFARTRSMWSF	M	Membrane protein	98	9318	DRB1*04:86	II	12.085	12.0854	MHCnuggetsII	NA	NA	NA	DRB1*04:86	DRB1	DRB1*04	NA	NA
ASFRLFARTRSMWSF	M	Membrane protein	98	9318	DRB1*04:87	II	12.085	12.0854	MHCnuggetsII	NA	NA	NA	DRB1*04:87	DRB1	DRB1*04	NA	NA
ASFRLFARTRSMWSF	M	Membrane protein	98	9318	DRB1*04:88	II	12.085	12.0854	MHCnuggetsII	NA	NA	NA	DRB1*04:88	DRB1	DRB1*04	NA	NA
ASFRLFARTRSMWSF	M	Membrane protein	98	9318	DRB1*04:89	II	12.085	12.0854	MHCnuggetsII	NA	NA	NA	DRB1*04:89	DRB1	DRB1*04	NA	NA
ASFRLFARTRSMWSF	M	Membrane protein	98	9318	DRB1*04:91	II	12.085	12.0854	MHCnuggetsII	NA	NA	NA	DRB1*04:91	DRB1	DRB1*04	NA	NA
ASVVNIQKEIDRLNE	S	Spike glycoprotein	1174	8471	DRB1*04:07	II	73.156	73.1561	MHCnuggetsII	NA	NA	NA	DRB1*04:07	DRB1	DRB1*04	NA	NA
ATPSDFVRATATIPI	ORF3a	Protein 3b	23	8693	DRB1*04:03	II	138.775	138.775	MHCnuggetsII	NA	NA	NA	DRB1*04:03	DRB1	DRB1*04	NA	NA
ATPSDFVRATATIPI	ORF3a	Protein 3b	23	8693	DRB1*04:06	II	90.915	90.9155	MHCnuggetsII	NA	NA	NA	DRB1*04:06	DRB1	DRB1*04	NA	NA
ATPSDFVRATATIPI	ORF3a	Protein 3b	23	8693	DRB1*04:07	II	6.512	6.51181	MHCnuggetsII	NA	NA	NA	DRB1*04:07	DRB1	DRB1*04	NA	NA
AVDINKLCEEMLDNR	ORF1ab	ORF1ab polyprotein	3924	4025	DRB1*04:06	II	241.649	241.649	MHCnuggetsII	NA	NA	NA	DRB1*04:06	DRB1	DRB1*04	NA	NA
AWPLIVTALRANSAV	ORF1ab	ORF1ab polyprotein	4123	4224	DRB1*04:03	II	63.85	63.8501	MHCnuggetsII	NA	NA	NA	DRB1*04:03	DRB1	DRB1*04	NA	NA
AWPLIVTALRANSAV	ORF1ab	ORF1ab polyprotein	4123	4224	DRB1*04:04	II	15.119	15.1189	MHCnuggetsII	NA	NA	NA	DRB1*04:04	DRB1	DRB1*04	NA	NA
AWPLIVTALRANSAV	ORF1ab	ORF1ab polyprotein	4123	4224	DRB1*04:06	II	25.013	25.0133	MHCnuggetsII	NA	NA	NA	DRB1*04:06	DRB1	DRB1*04	NA	NA
AWPLIVTALRANSAV	ORF1ab	ORF1ab polyprotein	4123	4224	DRB1*04:07	II	6.798	6.79753	MHCnuggetsII	NA	NA	NA	DRB1*04:07	DRB1	DRB1*04	NA	NA
AYNMMISAGFSLWVY	ORF1ab	ORF1ab polyprotein	6422	6523	DRB1*04:11	II	10.918	10.9181	MHCnuggetsII	NA	NA	NA	DRB1*04:11	DRB1	DRB1*04	NA	DAYNMMISAGFSLWV
CAYCCNIVNVSLVKP	E	Envelope small membrane protein	40	9085	DRB1*04:12	II	48.972	48.9719	MHCnuggetsII	NA	NA	NA	DRB1*04:12	DRB1	DRB1*04	NA	NA
CAYCCNIVNVSLVKP	E	Envelope small membrane protein	40	9085	DRB1*04:15	II	48.972	48.9719	MHCnuggetsII	NA	NA	NA	DRB1*04:15	DRB1	DRB1*04	NA	NA
CAYCCNIVNVSLVKP	E	Envelope small membrane protein	40	9085	DRB1*04:18	II	48.972	48.9719	MHCnuggetsII	NA	NA	NA	DRB1*04:18	DRB1	DRB1*04	NA	NA
CAYCCNIVNVSLVKP	E	Envelope small membrane protein	40	9085	DRB1*04:36	II	48.972	48.9719	MHCnuggetsII	NA	NA	NA	DRB1*04:36	DRB1	DRB1*04	NA	NA
CAYCCNIVNVSLVKP	E	Envelope small membrane protein	40	9085	DRB1*04:55	II	48.972	48.9719	MHCnuggetsII	NA	NA	NA	DRB1*04:55	DRB1	DRB1*04	NA	NA
CAYCCNIVNVSLVKP	E	Envelope small membrane protein	40	9085	DRB1*04:58	II	48.972	48.9719	MHCnuggetsII	NA	NA	NA	DRB1*04:58	DRB1	DRB1*04	NA	NA
CDLKGKYVQIPTTCA	ORF1ab	ORF1ab polyprotein	4343	4444	DRB1*04:23	II	81.807	74.1646	MHCnuggetsII	NA	NA	NA	DRB1*04:23	DRB1	DRB1*04	NA	NA
CDLKGKYVQIPTTCA	ORF1ab	ORF1ab polyprotein	4343	4444	DRB1*04:40	II	81.807	74.1646	MHCnuggetsII	NA	NA	NA	DRB1*04:40	DRB1	DRB1*04	NA	NA
CDLKGKYVQIPTTCA	ORF1ab	ORF1ab polyprotein	4343	4444	DRB1*04:43	II	77.357	74.1646	MHCnuggetsII	NA	NA	NA	DRB1*04:43	DRB1	DRB1*04	NA	NA
CDLKGKYVQIPTTCA	ORF1ab	ORF1ab polyprotein	4343	4444	DRB1*04:68	II	81.807	74.1646	MHCnuggetsII	NA	NA	NA	DRB1*04:68	DRB1	DRB1*04	NA	NA
CDLKGKYVQIPTTCA	ORF1ab	ORF1ab polyprotein	4343	4444	DRB1*04:79	II	68.707	63.25	NetMHCIIpan	NA	NA	NA	DRB1*04:79	DRB1	DRB1*04	NA	NA
CDLKGKYVQIPTTCA	ORF1ab	ORF1ab polyprotein	4343	4444	DRB1*04:80	II	76.782	74.1646	MHCnuggetsII	NA	NA	NA	DRB1*04:80	DRB1	DRB1*04	NA	NA
CDLKGKYVQIPTTCA	ORF1ab	ORF1ab polyprotein	4343	4444	DRB1*04:87	II	75.422	74.1646	MHCnuggetsII	NA	NA	NA	DRB1*04:87	DRB1	DRB1*04	NA	NA
CFSTQFAFACPDGVK	ORF7a	Protein 7a	58	9761	DRB1*04:02	II	31.343	31.3428	MHCnuggetsII	NA	NA	NA	DRB1*04:02	DRB1	DRB1*04	NA	NA
CILHCANFNVLFSTV	ORF1ab	ORF1ab polyprotein	4698	4799	DRB1*04:02	II	28.841	28.8415	MHCnuggetsII	NA	NA	NA	DRB1*04:02	DRB1	DRB1*04	NA	NA
CLVGLMWLSYFIASF	M	Membrane protein	86	9306	DRB1*04:05	II	59.603	49.6	NetMHCIIpan	NA	NA	NA	DRB1*04:05	DRB1	DRB1*04	NA	NA
CRMNSRNYIAQVDVV	NA	NA	NA	NA	DRB1*04:05	II	28.941	28.941	MHCnuggetsII	NA	NA	NA	DRB1*04:05	DRB1	DRB1*04	NA	NA
CRMNSRNYIAQVDVV	NA	NA	NA	NA	DRB1*04:07	II	6.793	6.79279	MHCnuggetsII	NA	NA	NA	DRB1*04:07	DRB1	DRB1*04	NA	NA
CSSGTYEGNSPFHPL	ORF7a	Protein 7a	35	9738	DRB1*04:11	II	46.633	46.6326	MHCnuggetsII	NA	NA	NA	DRB1*04:11	DRB1	DRB1*04	NA	NA
CSVIDLLLDDFVEII	ORF1ab	ORF1ab polyprotein	6744	6845	DRB1*04:06	II	65.02	65.0197	MHCnuggetsII	NA	NA	NA	DRB1*04:06	DRB1	DRB1*04	NA	NA
CVADYSVLYNSASFS	S	Spike glycoprotein	361	7658	DRB1*04:100	II	17.392	17.3917	MHCnuggetsII	NA	NA	NA	DRB1*04:100	DRB1	DRB1*04	NA	KRISNCVADYSVLYNSASFST
CVADYSVLYNSASFS	S	Spike glycoprotein	361	7658	DRB1*04:101	II	17.392	17.3917	MHCnuggetsII	NA	NA	NA	DRB1*04:101	DRB1	DRB1*04	NA	KRISNCVADYSVLYNSASFST
CVADYSVLYNSASFS	S	Spike glycoprotein	361	7658	DRB1*04:102	II	17.392	17.3917	MHCnuggetsII	NA	NA	NA	DRB1*04:102	DRB1	DRB1*04	NA	KRISNCVADYSVLYNSASFST
CVADYSVLYNSASFS	S	Spike glycoprotein	361	7658	DRB1*04:103	II	17.392	17.3917	MHCnuggetsII	NA	NA	NA	DRB1*04:103	DRB1	DRB1*04	NA	KRISNCVADYSVLYNSASFST
CVADYSVLYNSASFS	S	Spike glycoprotein	361	7658	DRB1*04:104	II	17.392	17.3917	MHCnuggetsII	NA	NA	NA	DRB1*04:104	DRB1	DRB1*04	NA	KRISNCVADYSVLYNSASFST
CVADYSVLYNSASFS	S	Spike glycoprotein	361	7658	DRB1*04:105	II	17.392	17.3917	MHCnuggetsII	NA	NA	NA	DRB1*04:105	DRB1	DRB1*04	NA	KRISNCVADYSVLYNSASFST
CVADYSVLYNSASFS	S	Spike glycoprotein	361	7658	DRB1*04:106	II	17.392	17.3917	MHCnuggetsII	NA	NA	NA	DRB1*04:106	DRB1	DRB1*04	NA	KRISNCVADYSVLYNSASFST
CVADYSVLYNSASFS	S	Spike glycoprotein	361	7658	DRB1*04:107	II	17.392	17.3917	MHCnuggetsII	NA	NA	NA	DRB1*04:107	DRB1	DRB1*04	NA	KRISNCVADYSVLYNSASFST
CVADYSVLYNSASFS	S	Spike glycoprotein	361	7658	DRB1*04:108	II	17.392	17.3917	MHCnuggetsII	NA	NA	NA	DRB1*04:108	DRB1	DRB1*04	NA	KRISNCVADYSVLYNSASFST
CVADYSVLYNSASFS	S	Spike glycoprotein	361	7658	DRB1*04:109	II	17.392	17.3917	MHCnuggetsII	NA	NA	NA	DRB1*04:109	DRB1	DRB1*04	NA	KRISNCVADYSVLYNSASFST
CVADYSVLYNSASFS	S	Spike glycoprotein	361	7658	DRB1*04:110	II	17.392	17.3917	MHCnuggetsII	NA	NA	NA	DRB1*04:110	DRB1	DRB1*04	NA	KRISNCVADYSVLYNSASFST
CVADYSVLYNSASFS	S	Spike glycoprotein	361	7658	DRB1*04:111	II	17.392	17.3917	MHCnuggetsII	NA	NA	NA	DRB1*04:111	DRB1	DRB1*04	NA	KRISNCVADYSVLYNSASFST
CVADYSVLYNSASFS	S	Spike glycoprotein	361	7658	DRB1*04:112	II	17.392	17.3917	MHCnuggetsII	NA	NA	NA	DRB1*04:112	DRB1	DRB1*04	NA	KRISNCVADYSVLYNSASFST
CVADYSVLYNSASFS	S	Spike glycoprotein	361	7658	DRB1*04:113	II	17.392	17.3917	MHCnuggetsII	NA	NA	NA	DRB1*04:113	DRB1	DRB1*04	NA	KRISNCVADYSVLYNSASFST
CVADYSVLYNSASFS	S	Spike glycoprotein	361	7658	DRB1*04:114	II	17.392	17.3917	MHCnuggetsII	NA	NA	NA	DRB1*04:114	DRB1	DRB1*04	NA	KRISNCVADYSVLYNSASFST
CVADYSVLYNSASFS	S	Spike glycoprotein	361	7658	DRB1*04:115	II	17.392	17.3917	MHCnuggetsII	NA	NA	NA	DRB1*04:115	DRB1	DRB1*04	NA	KRISNCVADYSVLYNSASFST
CVADYSVLYNSASFS	S	Spike glycoprotein	361	7658	DRB1*04:116	II	17.392	17.3917	MHCnuggetsII	NA	NA	NA	DRB1*04:116	DRB1	DRB1*04	NA	KRISNCVADYSVLYNSASFST
CVADYSVLYNSASFS	S	Spike glycoprotein	361	7658	DRB1*04:117	II	17.392	17.3917	MHCnuggetsII	NA	NA	NA	DRB1*04:117	DRB1	DRB1*04	NA	KRISNCVADYSVLYNSASFST
CVADYSVLYNSASFS	S	Spike glycoprotein	361	7658	DRB1*04:118	II	17.392	17.3917	MHCnuggetsII	NA	NA	NA	DRB1*04:118	DRB1	DRB1*04	NA	KRISNCVADYSVLYNSASFST
CVADYSVLYNSASFS	S	Spike glycoprotein	361	7658	DRB1*04:121	II	17.392	17.3917	MHCnuggetsII	NA	NA	NA	DRB1*04:121	DRB1	DRB1*04	NA	KRISNCVADYSVLYNSASFST
CVADYSVLYNSASFS	S	Spike glycoprotein	361	7658	DRB1*04:122	II	17.392	17.3917	MHCnuggetsII	NA	NA	NA	DRB1*04:122	DRB1	DRB1*04	NA	KRISNCVADYSVLYNSASFST
CVADYSVLYNSASFS	S	Spike glycoprotein	361	7658	DRB1*04:123	II	17.392	17.3917	MHCnuggetsII	NA	NA	NA	DRB1*04:123	DRB1	DRB1*04	NA	KRISNCVADYSVLYNSASFST
CVADYSVLYNSASFS	S	Spike glycoprotein	361	7658	DRB1*04:124	II	17.392	17.3917	MHCnuggetsII	NA	NA	NA	DRB1*04:124	DRB1	DRB1*04	NA	KRISNCVADYSVLYNSASFST
CVADYSVLYNSASFS	S	Spike glycoprotein	361	7658	DRB1*04:125	II	17.392	17.3917	MHCnuggetsII	NA	NA	NA	DRB1*04:125	DRB1	DRB1*04	NA	KRISNCVADYSVLYNSASFST
CVADYSVLYNSASFS	S	Spike glycoprotein	361	7658	DRB1*04:126	II	17.392	17.3917	MHCnuggetsII	NA	NA	NA	DRB1*04:126	DRB1	DRB1*04	NA	KRISNCVADYSVLYNSASFST
CVADYSVLYNSASFS	S	Spike glycoprotein	361	7658	DRB1*04:127	II	17.392	17.3917	MHCnuggetsII	NA	NA	NA	DRB1*04:127	DRB1	DRB1*04	NA	KRISNCVADYSVLYNSASFST
CVADYSVLYNSASFS	S	Spike glycoprotein	361	7658	DRB1*04:128	II	17.392	17.3917	MHCnuggetsII	NA	NA	NA	DRB1*04:128	DRB1	DRB1*04	NA	KRISNCVADYSVLYNSASFST
CVADYSVLYNSASFS	S	Spike glycoprotein	361	7658	DRB1*04:129	II	17.392	17.3917	MHCnuggetsII	NA	NA	NA	DRB1*04:129	DRB1	DRB1*04	NA	KRISNCVADYSVLYNSASFST
CVADYSVLYNSASFS	S	Spike glycoprotein	361	7658	DRB1*04:130	II	17.392	17.3917	MHCnuggetsII	NA	NA	NA	DRB1*04:130	DRB1	DRB1*04	NA	KRISNCVADYSVLYNSASFST
CVADYSVLYNSASFS	S	Spike glycoprotein	361	7658	DRB1*04:131	II	17.392	17.3917	MHCnuggetsII	NA	NA	NA	DRB1*04:131	DRB1	DRB1*04	NA	KRISNCVADYSVLYNSASFST
CVADYSVLYNSASFS	S	Spike glycoprotein	361	7658	DRB1*04:132	II	17.392	17.3917	MHCnuggetsII	NA	NA	NA	DRB1*04:132	DRB1	DRB1*04	NA	KRISNCVADYSVLYNSASFST
CVADYSVLYNSASFS	S	Spike glycoprotein	361	7658	DRB1*04:133	II	17.392	17.3917	MHCnuggetsII	NA	NA	NA	DRB1*04:133	DRB1	DRB1*04	NA	KRISNCVADYSVLYNSASFST
CVADYSVLYNSASFS	S	Spike glycoprotein	361	7658	DRB1*04:134	II	17.392	17.3917	MHCnuggetsII	NA	NA	NA	DRB1*04:134	DRB1	DRB1*04	NA	KRISNCVADYSVLYNSASFST
CVADYSVLYNSASFS	S	Spike glycoprotein	361	7658	DRB1*04:135	II	17.392	17.3917	MHCnuggetsII	NA	NA	NA	DRB1*04:135	DRB1	DRB1*04	NA	KRISNCVADYSVLYNSASFST
CVADYSVLYNSASFS	S	Spike glycoprotein	361	7658	DRB1*04:136	II	17.392	17.3917	MHCnuggetsII	NA	NA	NA	DRB1*04:136	DRB1	DRB1*04	NA	KRISNCVADYSVLYNSASFST
CVADYSVLYNSASFS	S	Spike glycoprotein	361	7658	DRB1*04:137	II	17.392	17.3917	MHCnuggetsII	NA	NA	NA	DRB1*04:137	DRB1	DRB1*04	NA	KRISNCVADYSVLYNSASFST
CVADYSVLYNSASFS	S	Spike glycoprotein	361	7658	DRB1*04:138	II	17.392	17.3917	MHCnuggetsII	NA	NA	NA	DRB1*04:138	DRB1	DRB1*04	NA	KRISNCVADYSVLYNSASFST
CVADYSVLYNSASFS	S	Spike glycoprotein	361	7658	DRB1*04:139	II	17.392	17.3917	MHCnuggetsII	NA	NA	NA	DRB1*04:139	DRB1	DRB1*04	NA	KRISNCVADYSVLYNSASFST
CVADYSVLYNSASFS	S	Spike glycoprotein	361	7658	DRB1*04:140	II	17.392	17.3917	MHCnuggetsII	NA	NA	NA	DRB1*04:140	DRB1	DRB1*04	NA	KRISNCVADYSVLYNSASFST
CVADYSVLYNSASFS	S	Spike glycoprotein	361	7658	DRB1*04:141	II	17.392	17.3917	MHCnuggetsII	NA	NA	NA	DRB1*04:141	DRB1	DRB1*04	NA	KRISNCVADYSVLYNSASFST
CVADYSVLYNSASFS	S	Spike glycoprotein	361	7658	DRB1*04:143	II	17.392	17.3917	MHCnuggetsII	NA	NA	NA	DRB1*04:143	DRB1	DRB1*04	NA	KRISNCVADYSVLYNSASFST
CVADYSVLYNSASFS	S	Spike glycoprotein	361	7658	DRB1*04:144	II	17.392	17.3917	MHCnuggetsII	NA	NA	NA	DRB1*04:144	DRB1	DRB1*04	NA	KRISNCVADYSVLYNSASFST
CVADYSVLYNSASFS	S	Spike glycoprotein	361	7658	DRB1*04:145	II	17.392	17.3917	MHCnuggetsII	NA	NA	NA	DRB1*04:145	DRB1	DRB1*04	NA	KRISNCVADYSVLYNSASFST
CVADYSVLYNSASFS	S	Spike glycoprotein	361	7658	DRB1*04:146	II	17.392	17.3917	MHCnuggetsII	NA	NA	NA	DRB1*04:146	DRB1	DRB1*04	NA	KRISNCVADYSVLYNSASFST
CVADYSVLYNSASFS	S	Spike glycoprotein	361	7658	DRB1*04:147	II	17.392	17.3917	MHCnuggetsII	NA	NA	NA	DRB1*04:147	DRB1	DRB1*04	NA	KRISNCVADYSVLYNSASFST
CVADYSVLYNSASFS	S	Spike glycoprotein	361	7658	DRB1*04:148	II	17.392	17.3917	MHCnuggetsII	NA	NA	NA	DRB1*04:148	DRB1	DRB1*04	NA	KRISNCVADYSVLYNSASFST
CVADYSVLYNSASFS	S	Spike glycoprotein	361	7658	DRB1*04:149	II	17.392	17.3917	MHCnuggetsII	NA	NA	NA	DRB1*04:149	DRB1	DRB1*04	NA	KRISNCVADYSVLYNSASFST
CVADYSVLYNSASFS	S	Spike glycoprotein	361	7658	DRB1*04:150	II	17.392	17.3917	MHCnuggetsII	NA	NA	NA	DRB1*04:150	DRB1	DRB1*04	NA	KRISNCVADYSVLYNSASFST
CVADYSVLYNSASFS	S	Spike glycoprotein	361	7658	DRB1*04:151	II	17.392	17.3917	MHCnuggetsII	NA	NA	NA	DRB1*04:151	DRB1	DRB1*04	NA	KRISNCVADYSVLYNSASFST
CVADYSVLYNSASFS	S	Spike glycoprotein	361	7658	DRB1*04:152	II	17.392	17.3917	MHCnuggetsII	NA	NA	NA	DRB1*04:152	DRB1	DRB1*04	NA	KRISNCVADYSVLYNSASFST
CVADYSVLYNSASFS	S	Spike glycoprotein	361	7658	DRB1*04:153	II	17.392	17.3917	MHCnuggetsII	NA	NA	NA	DRB1*04:153	DRB1	DRB1*04	NA	KRISNCVADYSVLYNSASFST
CVADYSVLYNSASFS	S	Spike glycoprotein	361	7658	DRB1*04:154	II	17.392	17.3917	MHCnuggetsII	NA	NA	NA	DRB1*04:154	DRB1	DRB1*04	NA	KRISNCVADYSVLYNSASFST
CVADYSVLYNSASFS	S	Spike glycoprotein	361	7658	DRB1*04:155	II	17.392	17.3917	MHCnuggetsII	NA	NA	NA	DRB1*04:155	DRB1	DRB1*04	NA	KRISNCVADYSVLYNSASFST
CVADYSVLYNSASFS	S	Spike glycoprotein	361	7658	DRB1*04:156	II	17.392	17.3917	MHCnuggetsII	NA	NA	NA	DRB1*04:156	DRB1	DRB1*04	NA	KRISNCVADYSVLYNSASFST
CVADYSVLYNSASFS	S	Spike glycoprotein	361	7658	DRB1*04:159	II	17.392	17.3917	MHCnuggetsII	NA	NA	NA	DRB1*04:159	DRB1	DRB1*04	NA	KRISNCVADYSVLYNSASFST
CVADYSVLYNSASFS	S	Spike glycoprotein	361	7658	DRB1*04:160	II	17.392	17.3917	MHCnuggetsII	NA	NA	NA	DRB1*04:160	DRB1	DRB1*04	NA	KRISNCVADYSVLYNSASFST
CVADYSVLYNSASFS	S	Spike glycoprotein	361	7658	DRB1*04:161	II	17.392	17.3917	MHCnuggetsII	NA	NA	NA	DRB1*04:161	DRB1	DRB1*04	NA	KRISNCVADYSVLYNSASFST
CVADYSVLYNSASFS	S	Spike glycoprotein	361	7658	DRB1*04:162	II	17.392	17.3917	MHCnuggetsII	NA	NA	NA	DRB1*04:162	DRB1	DRB1*04	NA	KRISNCVADYSVLYNSASFST
CVADYSVLYNSASFS	S	Spike glycoprotein	361	7658	DRB1*04:163	II	17.392	17.3917	MHCnuggetsII	NA	NA	NA	DRB1*04:163	DRB1	DRB1*04	NA	KRISNCVADYSVLYNSASFST
CVADYSVLYNSASFS	S	Spike glycoprotein	361	7658	DRB1*04:164	II	17.392	17.3917	MHCnuggetsII	NA	NA	NA	DRB1*04:164	DRB1	DRB1*04	NA	KRISNCVADYSVLYNSASFST
CVADYSVLYNSASFS	S	Spike glycoprotein	361	7658	DRB1*04:165	II	17.392	17.3917	MHCnuggetsII	NA	NA	NA	DRB1*04:165	DRB1	DRB1*04	NA	KRISNCVADYSVLYNSASFST
CVADYSVLYNSASFS	S	Spike glycoprotein	361	7658	DRB1*04:166	II	17.392	17.3917	MHCnuggetsII	NA	NA	NA	DRB1*04:166	DRB1	DRB1*04	NA	KRISNCVADYSVLYNSASFST
CVADYSVLYNSASFS	S	Spike glycoprotein	361	7658	DRB1*04:167	II	17.392	17.3917	MHCnuggetsII	NA	NA	NA	DRB1*04:167	DRB1	DRB1*04	NA	KRISNCVADYSVLYNSASFST
CVADYSVLYNSASFS	S	Spike glycoprotein	361	7658	DRB1*04:168	II	17.392	17.3917	MHCnuggetsII	NA	NA	NA	DRB1*04:168	DRB1	DRB1*04	NA	KRISNCVADYSVLYNSASFST
CVADYSVLYNSASFS	S	Spike glycoprotein	361	7658	DRB1*04:169	II	17.392	17.3917	MHCnuggetsII	NA	NA	NA	DRB1*04:169	DRB1	DRB1*04	NA	KRISNCVADYSVLYNSASFST
CVADYSVLYNSASFS	S	Spike glycoprotein	361	7658	DRB1*04:170	II	17.392	17.3917	MHCnuggetsII	NA	NA	NA	DRB1*04:170	DRB1	DRB1*04	NA	KRISNCVADYSVLYNSASFST
CVADYSVLYNSASFS	S	Spike glycoprotein	361	7658	DRB1*04:171	II	17.392	17.3917	MHCnuggetsII	NA	NA	NA	DRB1*04:171	DRB1	DRB1*04	NA	KRISNCVADYSVLYNSASFST
CVADYSVLYNSASFS	S	Spike glycoprotein	361	7658	DRB1*04:172	II	17.392	17.3917	MHCnuggetsII	NA	NA	NA	DRB1*04:172	DRB1	DRB1*04	NA	KRISNCVADYSVLYNSASFST
CVADYSVLYNSASFS	S	Spike glycoprotein	361	7658	DRB1*04:173	II	17.392	17.3917	MHCnuggetsII	NA	NA	NA	DRB1*04:173	DRB1	DRB1*04	NA	KRISNCVADYSVLYNSASFST
CVADYSVLYNSASFS	S	Spike glycoprotein	361	7658	DRB1*04:174	II	17.392	17.3917	MHCnuggetsII	NA	NA	NA	DRB1*04:174	DRB1	DRB1*04	NA	KRISNCVADYSVLYNSASFST
CVADYSVLYNSASFS	S	Spike glycoprotein	361	7658	DRB1*04:175	II	17.392	17.3917	MHCnuggetsII	NA	NA	NA	DRB1*04:175	DRB1	DRB1*04	NA	KRISNCVADYSVLYNSASFST
CVADYSVLYNSASFS	S	Spike glycoprotein	361	7658	DRB1*04:176	II	17.392	17.3917	MHCnuggetsII	NA	NA	NA	DRB1*04:176	DRB1	DRB1*04	NA	KRISNCVADYSVLYNSASFST
CVADYSVLYNSASFS	S	Spike glycoprotein	361	7658	DRB1*04:177	II	17.392	17.3917	MHCnuggetsII	NA	NA	NA	DRB1*04:177	DRB1	DRB1*04	NA	KRISNCVADYSVLYNSASFST
CVADYSVLYNSASFS	S	Spike glycoprotein	361	7658	DRB1*04:179	II	17.392	17.3917	MHCnuggetsII	NA	NA	NA	DRB1*04:179	DRB1	DRB1*04	NA	KRISNCVADYSVLYNSASFST
CVADYSVLYNSASFS	S	Spike glycoprotein	361	7658	DRB1*04:180	II	17.392	17.3917	MHCnuggetsII	NA	NA	NA	DRB1*04:180	DRB1	DRB1*04	NA	KRISNCVADYSVLYNSASFST
CVADYSVLYNSASFS	S	Spike glycoprotein	361	7658	DRB1*04:181	II	17.392	17.3917	MHCnuggetsII	NA	NA	NA	DRB1*04:181	DRB1	DRB1*04	NA	KRISNCVADYSVLYNSASFST
CVADYSVLYNSASFS	S	Spike glycoprotein	361	7658	DRB1*04:182	II	17.392	17.3917	MHCnuggetsII	NA	NA	NA	DRB1*04:182	DRB1	DRB1*04	NA	KRISNCVADYSVLYNSASFST
CVADYSVLYNSASFS	S	Spike glycoprotein	361	7658	DRB1*04:183	II	17.392	17.3917	MHCnuggetsII	NA	NA	NA	DRB1*04:183	DRB1	DRB1*04	NA	KRISNCVADYSVLYNSASFST
CVADYSVLYNSASFS	S	Spike glycoprotein	361	7658	DRB1*04:184	II	17.392	17.3917	MHCnuggetsII	NA	NA	NA	DRB1*04:184	DRB1	DRB1*04	NA	KRISNCVADYSVLYNSASFST
CVADYSVLYNSASFS	S	Spike glycoprotein	361	7658	DRB1*04:185	II	17.392	17.3917	MHCnuggetsII	NA	NA	NA	DRB1*04:185	DRB1	DRB1*04	NA	KRISNCVADYSVLYNSASFST
CVADYSVLYNSASFS	S	Spike glycoprotein	361	7658	DRB1*04:187	II	17.392	17.3917	MHCnuggetsII	NA	NA	NA	DRB1*04:187	DRB1	DRB1*04	NA	KRISNCVADYSVLYNSASFST
CVADYSVLYNSASFS	S	Spike glycoprotein	361	7658	DRB1*04:188	II	17.392	17.3917	MHCnuggetsII	NA	NA	NA	DRB1*04:188	DRB1	DRB1*04	NA	KRISNCVADYSVLYNSASFST
CVADYSVLYNSASFS	S	Spike glycoprotein	361	7658	DRB1*04:189	II	17.392	17.3917	MHCnuggetsII	NA	NA	NA	DRB1*04:189	DRB1	DRB1*04	NA	KRISNCVADYSVLYNSASFST
CVADYSVLYNSASFS	S	Spike glycoprotein	361	7658	DRB1*04:190	II	17.392	17.3917	MHCnuggetsII	NA	NA	NA	DRB1*04:190	DRB1	DRB1*04	NA	KRISNCVADYSVLYNSASFST
CVADYSVLYNSASFS	S	Spike glycoprotein	361	7658	DRB1*04:191	II	17.392	17.3917	MHCnuggetsII	NA	NA	NA	DRB1*04:191	DRB1	DRB1*04	NA	KRISNCVADYSVLYNSASFST
CVADYSVLYNSASFS	S	Spike glycoprotein	361	7658	DRB1*04:192	II	17.392	17.3917	MHCnuggetsII	NA	NA	NA	DRB1*04:192	DRB1	DRB1*04	NA	KRISNCVADYSVLYNSASFST
CVADYSVLYNSASFS	S	Spike glycoprotein	361	7658	DRB1*04:193	II	17.392	17.3917	MHCnuggetsII	NA	NA	NA	DRB1*04:193	DRB1	DRB1*04	NA	KRISNCVADYSVLYNSASFST
CVADYSVLYNSASFS	S	Spike glycoprotein	361	7658	DRB1*04:194	II	17.392	17.3917	MHCnuggetsII	NA	NA	NA	DRB1*04:194	DRB1	DRB1*04	NA	KRISNCVADYSVLYNSASFST
CVADYSVLYNSASFS	S	Spike glycoprotein	361	7658	DRB1*04:195	II	17.392	17.3917	MHCnuggetsII	NA	NA	NA	DRB1*04:195	DRB1	DRB1*04	NA	KRISNCVADYSVLYNSASFST
CVADYSVLYNSASFS	S	Spike glycoprotein	361	7658	DRB1*04:196	II	17.392	17.3917	MHCnuggetsII	NA	NA	NA	DRB1*04:196	DRB1	DRB1*04	NA	KRISNCVADYSVLYNSASFST
CVADYSVLYNSASFS	S	Spike glycoprotein	361	7658	DRB1*04:197	II	17.392	17.3917	MHCnuggetsII	NA	NA	NA	DRB1*04:197	DRB1	DRB1*04	NA	KRISNCVADYSVLYNSASFST
CVADYSVLYNSASFS	S	Spike glycoprotein	361	7658	DRB1*04:198	II	17.392	17.3917	MHCnuggetsII	NA	NA	NA	DRB1*04:198	DRB1	DRB1*04	NA	KRISNCVADYSVLYNSASFST
CVADYSVLYNSASFS	S	Spike glycoprotein	361	7658	DRB1*04:199	II	17.392	17.3917	MHCnuggetsII	NA	NA	NA	DRB1*04:199	DRB1	DRB1*04	NA	KRISNCVADYSVLYNSASFST
CVADYSVLYNSASFS	S	Spike glycoprotein	361	7658	DRB1*04:20	II	17.392	17.3917	MHCnuggetsII	NA	NA	NA	DRB1*04:20	DRB1	DRB1*04	NA	KRISNCVADYSVLYNSASFST
CVADYSVLYNSASFS	S	Spike glycoprotein	361	7658	DRB1*04:200	II	17.392	17.3917	MHCnuggetsII	NA	NA	NA	DRB1*04:200	DRB1	DRB1*04	NA	KRISNCVADYSVLYNSASFST
CVADYSVLYNSASFS	S	Spike glycoprotein	361	7658	DRB1*04:201	II	17.392	17.3917	MHCnuggetsII	NA	NA	NA	DRB1*04:201	DRB1	DRB1*04	NA	KRISNCVADYSVLYNSASFST
CVADYSVLYNSASFS	S	Spike glycoprotein	361	7658	DRB1*04:203	II	17.392	17.3917	MHCnuggetsII	NA	NA	NA	DRB1*04:203	DRB1	DRB1*04	NA	KRISNCVADYSVLYNSASFST
CVADYSVLYNSASFS	S	Spike glycoprotein	361	7658	DRB1*04:204	II	17.392	17.3917	MHCnuggetsII	NA	NA	NA	DRB1*04:204	DRB1	DRB1*04	NA	KRISNCVADYSVLYNSASFST
CVADYSVLYNSASFS	S	Spike glycoprotein	361	7658	DRB1*04:205	II	17.392	17.3917	MHCnuggetsII	NA	NA	NA	DRB1*04:205	DRB1	DRB1*04	NA	KRISNCVADYSVLYNSASFST
CVADYSVLYNSASFS	S	Spike glycoprotein	361	7658	DRB1*04:206	II	17.392	17.3917	MHCnuggetsII	NA	NA	NA	DRB1*04:206	DRB1	DRB1*04	NA	KRISNCVADYSVLYNSASFST
CVADYSVLYNSASFS	S	Spike glycoprotein	361	7658	DRB1*04:207	II	17.392	17.3917	MHCnuggetsII	NA	NA	NA	DRB1*04:207	DRB1	DRB1*04	NA	KRISNCVADYSVLYNSASFST
CVADYSVLYNSASFS	S	Spike glycoprotein	361	7658	DRB1*04:208	II	17.392	17.3917	MHCnuggetsII	NA	NA	NA	DRB1*04:208	DRB1	DRB1*04	NA	KRISNCVADYSVLYNSASFST
CVADYSVLYNSASFS	S	Spike glycoprotein	361	7658	DRB1*04:209	II	17.392	17.3917	MHCnuggetsII	NA	NA	NA	DRB1*04:209	DRB1	DRB1*04	NA	KRISNCVADYSVLYNSASFST
CVADYSVLYNSASFS	S	Spike glycoprotein	361	7658	DRB1*04:210	II	17.392	17.3917	MHCnuggetsII	NA	NA	NA	DRB1*04:210	DRB1	DRB1*04	NA	KRISNCVADYSVLYNSASFST
CVADYSVLYNSASFS	S	Spike glycoprotein	361	7658	DRB1*04:211	II	17.392	17.3917	MHCnuggetsII	NA	NA	NA	DRB1*04:211	DRB1	DRB1*04	NA	KRISNCVADYSVLYNSASFST
CVADYSVLYNSASFS	S	Spike glycoprotein	361	7658	DRB1*04:213	II	17.392	17.3917	MHCnuggetsII	NA	NA	NA	DRB1*04:213	DRB1	DRB1*04	NA	KRISNCVADYSVLYNSASFST
CVADYSVLYNSASFS	S	Spike glycoprotein	361	7658	DRB1*04:215	II	17.392	17.3917	MHCnuggetsII	NA	NA	NA	DRB1*04:215	DRB1	DRB1*04	NA	KRISNCVADYSVLYNSASFST
CVADYSVLYNSASFS	S	Spike glycoprotein	361	7658	DRB1*04:216	II	17.392	17.3917	MHCnuggetsII	NA	NA	NA	DRB1*04:216	DRB1	DRB1*04	NA	KRISNCVADYSVLYNSASFST
CVADYSVLYNSASFS	S	Spike glycoprotein	361	7658	DRB1*04:217	II	17.392	17.3917	MHCnuggetsII	NA	NA	NA	DRB1*04:217	DRB1	DRB1*04	NA	KRISNCVADYSVLYNSASFST
CVADYSVLYNSASFS	S	Spike glycoprotein	361	7658	DRB1*04:218	II	17.392	17.3917	MHCnuggetsII	NA	NA	NA	DRB1*04:218	DRB1	DRB1*04	NA	KRISNCVADYSVLYNSASFST
CVADYSVLYNSASFS	S	Spike glycoprotein	361	7658	DRB1*04:219	II	17.392	17.3917	MHCnuggetsII	NA	NA	NA	DRB1*04:219	DRB1	DRB1*04	NA	KRISNCVADYSVLYNSASFST
CVADYSVLYNSASFS	S	Spike glycoprotein	361	7658	DRB1*04:220	II	17.392	17.3917	MHCnuggetsII	NA	NA	NA	DRB1*04:220	DRB1	DRB1*04	NA	KRISNCVADYSVLYNSASFST
CVADYSVLYNSASFS	S	Spike glycoprotein	361	7658	DRB1*04:221	II	17.392	17.3917	MHCnuggetsII	NA	NA	NA	DRB1*04:221	DRB1	DRB1*04	NA	KRISNCVADYSVLYNSASFST
CVADYSVLYNSASFS	S	Spike glycoprotein	361	7658	DRB1*04:222	II	17.392	17.3917	MHCnuggetsII	NA	NA	NA	DRB1*04:222	DRB1	DRB1*04	NA	KRISNCVADYSVLYNSASFST
CVADYSVLYNSASFS	S	Spike glycoprotein	361	7658	DRB1*04:223	II	17.392	17.3917	MHCnuggetsII	NA	NA	NA	DRB1*04:223	DRB1	DRB1*04	NA	KRISNCVADYSVLYNSASFST
CVADYSVLYNSASFS	S	Spike glycoprotein	361	7658	DRB1*04:224	II	17.392	17.3917	MHCnuggetsII	NA	NA	NA	DRB1*04:224	DRB1	DRB1*04	NA	KRISNCVADYSVLYNSASFST
CVADYSVLYNSASFS	S	Spike glycoprotein	361	7658	DRB1*04:225	II	17.392	17.3917	MHCnuggetsII	NA	NA	NA	DRB1*04:225	DRB1	DRB1*04	NA	KRISNCVADYSVLYNSASFST
CVADYSVLYNSASFS	S	Spike glycoprotein	361	7658	DRB1*04:226	II	17.392	17.3917	MHCnuggetsII	NA	NA	NA	DRB1*04:226	DRB1	DRB1*04	NA	KRISNCVADYSVLYNSASFST
CVADYSVLYNSASFS	S	Spike glycoprotein	361	7658	DRB1*04:227	II	17.392	17.3917	MHCnuggetsII	NA	NA	NA	DRB1*04:227	DRB1	DRB1*04	NA	KRISNCVADYSVLYNSASFST
CVADYSVLYNSASFS	S	Spike glycoprotein	361	7658	DRB1*04:228	II	17.392	17.3917	MHCnuggetsII	NA	NA	NA	DRB1*04:228	DRB1	DRB1*04	NA	KRISNCVADYSVLYNSASFST
CVADYSVLYNSASFS	S	Spike glycoprotein	361	7658	DRB1*04:229	II	17.392	17.3917	MHCnuggetsII	NA	NA	NA	DRB1*04:229	DRB1	DRB1*04	NA	KRISNCVADYSVLYNSASFST
CVADYSVLYNSASFS	S	Spike glycoprotein	361	7658	DRB1*04:230	II	17.392	17.3917	MHCnuggetsII	NA	NA	NA	DRB1*04:230	DRB1	DRB1*04	NA	KRISNCVADYSVLYNSASFST
CVADYSVLYNSASFS	S	Spike glycoprotein	361	7658	DRB1*04:231	II	17.392	17.3917	MHCnuggetsII	NA	NA	NA	DRB1*04:231	DRB1	DRB1*04	NA	KRISNCVADYSVLYNSASFST
CVADYSVLYNSASFS	S	Spike glycoprotein	361	7658	DRB1*04:232	II	17.392	17.3917	MHCnuggetsII	NA	NA	NA	DRB1*04:232	DRB1	DRB1*04	NA	KRISNCVADYSVLYNSASFST
CVADYSVLYNSASFS	S	Spike glycoprotein	361	7658	DRB1*04:233	II	17.392	17.3917	MHCnuggetsII	NA	NA	NA	DRB1*04:233	DRB1	DRB1*04	NA	KRISNCVADYSVLYNSASFST
CVADYSVLYNSASFS	S	Spike glycoprotein	361	7658	DRB1*04:234	II	17.392	17.3917	MHCnuggetsII	NA	NA	NA	DRB1*04:234	DRB1	DRB1*04	NA	KRISNCVADYSVLYNSASFST
CVADYSVLYNSASFS	S	Spike glycoprotein	361	7658	DRB1*04:235	II	17.392	17.3917	MHCnuggetsII	NA	NA	NA	DRB1*04:235	DRB1	DRB1*04	NA	KRISNCVADYSVLYNSASFST
CVADYSVLYNSASFS	S	Spike glycoprotein	361	7658	DRB1*04:236	II	17.392	17.3917	MHCnuggetsII	NA	NA	NA	DRB1*04:236	DRB1	DRB1*04	NA	KRISNCVADYSVLYNSASFST
CVADYSVLYNSASFS	S	Spike glycoprotein	361	7658	DRB1*04:237	II	17.392	17.3917	MHCnuggetsII	NA	NA	NA	DRB1*04:237	DRB1	DRB1*04	NA	KRISNCVADYSVLYNSASFST
CVADYSVLYNSASFS	S	Spike glycoprotein	361	7658	DRB1*04:238	II	17.392	17.3917	MHCnuggetsII	NA	NA	NA	DRB1*04:238	DRB1	DRB1*04	NA	KRISNCVADYSVLYNSASFST
CVADYSVLYNSASFS	S	Spike glycoprotein	361	7658	DRB1*04:239	II	17.392	17.3917	MHCnuggetsII	NA	NA	NA	DRB1*04:239	DRB1	DRB1*04	NA	KRISNCVADYSVLYNSASFST
CVADYSVLYNSASFS	S	Spike glycoprotein	361	7658	DRB1*04:240	II	17.392	17.3917	MHCnuggetsII	NA	NA	NA	DRB1*04:240	DRB1	DRB1*04	NA	KRISNCVADYSVLYNSASFST
CVADYSVLYNSASFS	S	Spike glycoprotein	361	7658	DRB1*04:241	II	17.392	17.3917	MHCnuggetsII	NA	NA	NA	DRB1*04:241	DRB1	DRB1*04	NA	KRISNCVADYSVLYNSASFST
CVADYSVLYNSASFS	S	Spike glycoprotein	361	7658	DRB1*04:242	II	17.392	17.3917	MHCnuggetsII	NA	NA	NA	DRB1*04:242	DRB1	DRB1*04	NA	KRISNCVADYSVLYNSASFST
CVADYSVLYNSASFS	S	Spike glycoprotein	361	7658	DRB1*04:243	II	17.392	17.3917	MHCnuggetsII	NA	NA	NA	DRB1*04:243	DRB1	DRB1*04	NA	KRISNCVADYSVLYNSASFST
CVADYSVLYNSASFS	S	Spike glycoprotein	361	7658	DRB1*04:244	II	17.392	17.3917	MHCnuggetsII	NA	NA	NA	DRB1*04:244	DRB1	DRB1*04	NA	KRISNCVADYSVLYNSASFST
CVADYSVLYNSASFS	S	Spike glycoprotein	361	7658	DRB1*04:245	II	17.392	17.3917	MHCnuggetsII	NA	NA	NA	DRB1*04:245	DRB1	DRB1*04	NA	KRISNCVADYSVLYNSASFST
CVADYSVLYNSASFS	S	Spike glycoprotein	361	7658	DRB1*04:246	II	17.392	17.3917	MHCnuggetsII	NA	NA	NA	DRB1*04:246	DRB1	DRB1*04	NA	KRISNCVADYSVLYNSASFST
CVADYSVLYNSASFS	S	Spike glycoprotein	361	7658	DRB1*04:248	II	17.392	17.3917	MHCnuggetsII	NA	NA	NA	DRB1*04:248	DRB1	DRB1*04	NA	KRISNCVADYSVLYNSASFST
CVADYSVLYNSASFS	S	Spike glycoprotein	361	7658	DRB1*04:249	II	17.392	17.3917	MHCnuggetsII	NA	NA	NA	DRB1*04:249	DRB1	DRB1*04	NA	KRISNCVADYSVLYNSASFST
CVADYSVLYNSASFS	S	Spike glycoprotein	361	7658	DRB1*04:25	II	17.392	17.3917	MHCnuggetsII	NA	NA	NA	DRB1*04:25	DRB1	DRB1*04	NA	KRISNCVADYSVLYNSASFST
CVADYSVLYNSASFS	S	Spike glycoprotein	361	7658	DRB1*04:250	II	17.392	17.3917	MHCnuggetsII	NA	NA	NA	DRB1*04:250	DRB1	DRB1*04	NA	KRISNCVADYSVLYNSASFST
CVADYSVLYNSASFS	S	Spike glycoprotein	361	7658	DRB1*04:251	II	17.392	17.3917	MHCnuggetsII	NA	NA	NA	DRB1*04:251	DRB1	DRB1*04	NA	KRISNCVADYSVLYNSASFST
CVADYSVLYNSASFS	S	Spike glycoprotein	361	7658	DRB1*04:252	II	17.392	17.3917	MHCnuggetsII	NA	NA	NA	DRB1*04:252	DRB1	DRB1*04	NA	KRISNCVADYSVLYNSASFST
CVADYSVLYNSASFS	S	Spike glycoprotein	361	7658	DRB1*04:32	II	17.392	17.3917	MHCnuggetsII	NA	NA	NA	DRB1*04:32	DRB1	DRB1*04	NA	KRISNCVADYSVLYNSASFST
CVADYSVLYNSASFS	S	Spike glycoprotein	361	7658	DRB1*04:64	II	21.581	17.3917	MHCnuggetsII	NA	NA	NA	DRB1*04:64	DRB1	DRB1*04	NA	KRISNCVADYSVLYNSASFST
CVADYSVLYNSASFS	S	Spike glycoprotein	361	7658	DRB1*04:90	II	17.392	17.3917	MHCnuggetsII	NA	NA	NA	DRB1*04:90	DRB1	DRB1*04	NA	KRISNCVADYSVLYNSASFST
CVADYSVLYNSASFS	S	Spike glycoprotein	361	7658	DRB1*04:92	II	17.392	17.3917	MHCnuggetsII	NA	NA	NA	DRB1*04:92	DRB1	DRB1*04	NA	KRISNCVADYSVLYNSASFST
CVADYSVLYNSASFS	S	Spike glycoprotein	361	7658	DRB1*04:93	II	17.392	17.3917	MHCnuggetsII	NA	NA	NA	DRB1*04:93	DRB1	DRB1*04	NA	KRISNCVADYSVLYNSASFST
CVADYSVLYNSASFS	S	Spike glycoprotein	361	7658	DRB1*04:94	II	17.392	17.3917	MHCnuggetsII	NA	NA	NA	DRB1*04:94	DRB1	DRB1*04	NA	KRISNCVADYSVLYNSASFST
CVADYSVLYNSASFS	S	Spike glycoprotein	361	7658	DRB1*04:95	II	17.392	17.3917	MHCnuggetsII	NA	NA	NA	DRB1*04:95	DRB1	DRB1*04	NA	KRISNCVADYSVLYNSASFST
CVADYSVLYNSASFS	S	Spike glycoprotein	361	7658	DRB1*04:96	II	17.392	17.3917	MHCnuggetsII	NA	NA	NA	DRB1*04:96	DRB1	DRB1*04	NA	KRISNCVADYSVLYNSASFST
CVADYSVLYNSASFS	S	Spike glycoprotein	361	7658	DRB1*04:97	II	17.392	17.3917	MHCnuggetsII	NA	NA	NA	DRB1*04:97	DRB1	DRB1*04	NA	KRISNCVADYSVLYNSASFST
CVADYSVLYNSASFS	S	Spike glycoprotein	361	7658	DRB1*04:98	II	17.392	17.3917	MHCnuggetsII	NA	NA	NA	DRB1*04:98	DRB1	DRB1*04	NA	KRISNCVADYSVLYNSASFST
CVADYSVLYNSASFS	S	Spike glycoprotein	361	7658	DRB1*04:99	II	17.392	17.3917	MHCnuggetsII	NA	NA	NA	DRB1*04:99	DRB1	DRB1*04	NA	KRISNCVADYSVLYNSASFST
CVCSVIDLLLDDFVE	ORF1ab	ORF1ab polyprotein	6742	6843	DRB1*04:05	II	43.755	35.9099	MHCnuggetsII	NA	NA	NA	DRB1*04:05	DRB1	DRB1*04	NA	NA
CYDYCIPYNSVTSSI	ORF3a	Protein 3b	153	8823	DRB1*04:01	II	16.323	16.3226	MHCnuggetsII	NA	NA	NA	DRB1*04:01	DRB1	DRB1*04	NA	NA
CYDYCIPYNSVTSSI	ORF3a	Protein 3b	153	8823	DRB1*04:08	II	16.323	16.3226	MHCnuggetsII	NA	NA	NA	DRB1*04:08	DRB1	DRB1*04	NA	NA
CYDYCIPYNSVTSSI	ORF3a	Protein 3b	153	8823	DRB1*04:15	II	16.323	16.3226	MHCnuggetsII	NA	NA	NA	DRB1*04:15	DRB1	DRB1*04	NA	NA
CYDYCIPYNSVTSSI	ORF3a	Protein 3b	153	8823	DRB1*04:16	II	16.323	16.3226	MHCnuggetsII	NA	NA	NA	DRB1*04:16	DRB1	DRB1*04	NA	NA
CYDYCIPYNSVTSSI	ORF3a	Protein 3b	153	8823	DRB1*04:17	II	16.323	16.3226	MHCnuggetsII	NA	NA	NA	DRB1*04:17	DRB1	DRB1*04	NA	NA
CYDYCIPYNSVTSSI	ORF3a	Protein 3b	153	8823	DRB1*04:19	II	16.323	16.3226	MHCnuggetsII	NA	NA	NA	DRB1*04:19	DRB1	DRB1*04	NA	NA
CYDYCIPYNSVTSSI	ORF3a	Protein 3b	153	8823	DRB1*04:21	II	16.323	16.3226	MHCnuggetsII	NA	NA	NA	DRB1*04:21	DRB1	DRB1*04	NA	NA
CYDYCIPYNSVTSSI	ORF3a	Protein 3b	153	8823	DRB1*04:23	II	16.323	16.3226	MHCnuggetsII	NA	NA	NA	DRB1*04:23	DRB1	DRB1*04	NA	NA
CYDYCIPYNSVTSSI	ORF3a	Protein 3b	153	8823	DRB1*04:24	II	16.323	16.3226	MHCnuggetsII	NA	NA	NA	DRB1*04:24	DRB1	DRB1*04	NA	NA
CYDYCIPYNSVTSSI	ORF3a	Protein 3b	153	8823	DRB1*04:26	II	16.323	16.3226	MHCnuggetsII	NA	NA	NA	DRB1*04:26	DRB1	DRB1*04	NA	NA
CYDYCIPYNSVTSSI	ORF3a	Protein 3b	153	8823	DRB1*04:28	II	16.323	16.3226	MHCnuggetsII	NA	NA	NA	DRB1*04:28	DRB1	DRB1*04	NA	NA
CYDYCIPYNSVTSSI	ORF3a	Protein 3b	153	8823	DRB1*04:29	II	16.323	16.3226	MHCnuggetsII	NA	NA	NA	DRB1*04:29	DRB1	DRB1*04	NA	NA
CYDYCIPYNSVTSSI	ORF3a	Protein 3b	153	8823	DRB1*04:30	II	16.323	16.3226	MHCnuggetsII	NA	NA	NA	DRB1*04:30	DRB1	DRB1*04	NA	NA
CYDYCIPYNSVTSSI	ORF3a	Protein 3b	153	8823	DRB1*04:31	II	16.323	16.3226	MHCnuggetsII	NA	NA	NA	DRB1*04:31	DRB1	DRB1*04	NA	NA
CYDYCIPYNSVTSSI	ORF3a	Protein 3b	153	8823	DRB1*04:33	II	16.323	16.3226	MHCnuggetsII	NA	NA	NA	DRB1*04:33	DRB1	DRB1*04	NA	NA
CYDYCIPYNSVTSSI	ORF3a	Protein 3b	153	8823	DRB1*04:34	II	16.323	16.3226	MHCnuggetsII	NA	NA	NA	DRB1*04:34	DRB1	DRB1*04	NA	NA
CYDYCIPYNSVTSSI	ORF3a	Protein 3b	153	8823	DRB1*04:35	II	16.323	16.3226	MHCnuggetsII	NA	NA	NA	DRB1*04:35	DRB1	DRB1*04	NA	NA
CYDYCIPYNSVTSSI	ORF3a	Protein 3b	153	8823	DRB1*04:36	II	16.323	16.3226	MHCnuggetsII	NA	NA	NA	DRB1*04:36	DRB1	DRB1*04	NA	NA
CYDYCIPYNSVTSSI	ORF3a	Protein 3b	153	8823	DRB1*04:40	II	16.323	16.3226	MHCnuggetsII	NA	NA	NA	DRB1*04:40	DRB1	DRB1*04	NA	NA
CYDYCIPYNSVTSSI	ORF3a	Protein 3b	153	8823	DRB1*04:43	II	16.323	16.3226	MHCnuggetsII	NA	NA	NA	DRB1*04:43	DRB1	DRB1*04	NA	NA
CYDYCIPYNSVTSSI	ORF3a	Protein 3b	153	8823	DRB1*04:44	II	16.323	16.3226	MHCnuggetsII	NA	NA	NA	DRB1*04:44	DRB1	DRB1*04	NA	NA
CYDYCIPYNSVTSSI	ORF3a	Protein 3b	153	8823	DRB1*04:45	II	16.323	16.3226	MHCnuggetsII	NA	NA	NA	DRB1*04:45	DRB1	DRB1*04	NA	NA
CYDYCIPYNSVTSSI	ORF3a	Protein 3b	153	8823	DRB1*04:47	II	16.323	16.3226	MHCnuggetsII	NA	NA	NA	DRB1*04:47	DRB1	DRB1*04	NA	NA
CYDYCIPYNSVTSSI	ORF3a	Protein 3b	153	8823	DRB1*04:48	II	16.323	16.3226	MHCnuggetsII	NA	NA	NA	DRB1*04:48	DRB1	DRB1*04	NA	NA
CYDYCIPYNSVTSSI	ORF3a	Protein 3b	153	8823	DRB1*04:49	II	16.323	16.3226	MHCnuggetsII	NA	NA	NA	DRB1*04:49	DRB1	DRB1*04	NA	NA
CYDYCIPYNSVTSSI	ORF3a	Protein 3b	153	8823	DRB1*04:54	II	16.323	16.3226	MHCnuggetsII	NA	NA	NA	DRB1*04:54	DRB1	DRB1*04	NA	NA
CYDYCIPYNSVTSSI	ORF3a	Protein 3b	153	8823	DRB1*04:57	II	16.323	16.3226	MHCnuggetsII	NA	NA	NA	DRB1*04:57	DRB1	DRB1*04	NA	NA
CYDYCIPYNSVTSSI	ORF3a	Protein 3b	153	8823	DRB1*04:61	II	16.323	16.3226	MHCnuggetsII	NA	NA	NA	DRB1*04:61	DRB1	DRB1*04	NA	NA
CYDYCIPYNSVTSSI	ORF3a	Protein 3b	153	8823	DRB1*04:63	II	16.323	16.3226	MHCnuggetsII	NA	NA	NA	DRB1*04:63	DRB1	DRB1*04	NA	NA
CYDYCIPYNSVTSSI	ORF3a	Protein 3b	153	8823	DRB1*04:64	II	16.323	16.3226	MHCnuggetsII	NA	NA	NA	DRB1*04:64	DRB1	DRB1*04	NA	NA
CYDYCIPYNSVTSSI	ORF3a	Protein 3b	153	8823	DRB1*04:68	II	16.323	16.3226	MHCnuggetsII	NA	NA	NA	DRB1*04:68	DRB1	DRB1*04	NA	NA
CYDYCIPYNSVTSSI	ORF3a	Protein 3b	153	8823	DRB1*04:70	II	16.323	16.3226	MHCnuggetsII	NA	NA	NA	DRB1*04:70	DRB1	DRB1*04	NA	NA
CYDYCIPYNSVTSSI	ORF3a	Protein 3b	153	8823	DRB1*04:74	II	16.323	16.3226	MHCnuggetsII	NA	NA	NA	DRB1*04:74	DRB1	DRB1*04	NA	NA
CYDYCIPYNSVTSSI	ORF3a	Protein 3b	153	8823	DRB1*04:75	II	16.323	16.3226	MHCnuggetsII	NA	NA	NA	DRB1*04:75	DRB1	DRB1*04	NA	NA
CYDYCIPYNSVTSSI	ORF3a	Protein 3b	153	8823	DRB1*04:76	II	16.323	16.3226	MHCnuggetsII	NA	NA	NA	DRB1*04:76	DRB1	DRB1*04	NA	NA
CYDYCIPYNSVTSSI	ORF3a	Protein 3b	153	8823	DRB1*04:77	II	16.323	16.3226	MHCnuggetsII	NA	NA	NA	DRB1*04:77	DRB1	DRB1*04	NA	NA
CYDYCIPYNSVTSSI	ORF3a	Protein 3b	153	8823	DRB1*04:79	II	16.323	16.3226	MHCnuggetsII	NA	NA	NA	DRB1*04:79	DRB1	DRB1*04	NA	NA
CYDYCIPYNSVTSSI	ORF3a	Protein 3b	153	8823	DRB1*04:80	II	16.323	16.3226	MHCnuggetsII	NA	NA	NA	DRB1*04:80	DRB1	DRB1*04	NA	NA
CYDYCIPYNSVTSSI	ORF3a	Protein 3b	153	8823	DRB1*04:83	II	16.323	16.3226	MHCnuggetsII	NA	NA	NA	DRB1*04:83	DRB1	DRB1*04	NA	NA
CYDYCIPYNSVTSSI	ORF3a	Protein 3b	153	8823	DRB1*04:84	II	16.323	16.3226	MHCnuggetsII	NA	NA	NA	DRB1*04:84	DRB1	DRB1*04	NA	NA
CYDYCIPYNSVTSSI	ORF3a	Protein 3b	153	8823	DRB1*04:87	II	16.323	16.3226	MHCnuggetsII	NA	NA	NA	DRB1*04:87	DRB1	DRB1*04	NA	NA
CYDYCIPYNSVTSSI	ORF3a	Protein 3b	153	8823	DRB1*04:89	II	16.323	16.3226	MHCnuggetsII	NA	NA	NA	DRB1*04:89	DRB1	DRB1*04	NA	NA
CYMHHMELPTGVHAG	ORF1ab	ORF1ab polyprotein	3423	3524	DRB1*04:14	II	37.981	37.9815	MHCnuggetsII	NA	NA	NA	DRB1*04:14	DRB1	DRB1*04	NA	NA
CYMHHMELPTGVHAG	ORF1ab	ORF1ab polyprotein	3423	3524	DRB1*04:22	II	37.981	37.9815	MHCnuggetsII	NA	NA	NA	DRB1*04:22	DRB1	DRB1*04	NA	NA
DAALALLLLDRLNQL	N	Nucleocapsid protein	216	10504	DRB1*04:01	II	250.408	211	NNalign	NA	NA	NA	DRB1*04:01	DRB1	DRB1*04	GETALALLLLDRLNQ,LALLLLDRL	DAALALLLLDRLNQL
DAALALLLLDRLNQL	N	Nucleocapsid protein	216	10504	DRB1*04:18	II	311.253	260.816	MHCnuggetsII	NA	NA	NA	DRB1*04:18	DRB1	DRB1*04	GETALALLLLDRLNQ,LALLLLDRL	DAALALLLLDRLNQL
DAALALLLLDRLNQL	N	Nucleocapsid protein	216	10504	DRB1*04:28	II	194.793	128.77	NetMHCIIpan	NA	NA	NA	DRB1*04:28	DRB1	DRB1*04	GETALALLLLDRLNQ,LALLLLDRL	DAALALLLLDRLNQL
DAALALLLLDRLNQL	N	Nucleocapsid protein	216	10504	DRB1*04:42	II	194.788	128.76	NetMHCIIpan	NA	NA	NA	DRB1*04:42	DRB1	DRB1*04	GETALALLLLDRLNQ,LALLLLDRL	DAALALLLLDRLNQL
DAALALLLLDRLNQL	N	Nucleocapsid protein	216	10504	DRB1*04:43	II	302.908	260.816	MHCnuggetsII	NA	NA	NA	DRB1*04:43	DRB1	DRB1*04	GETALALLLLDRLNQ,LALLLLDRL	DAALALLLLDRLNQL
DAALALLLLDRLNQL	N	Nucleocapsid protein	216	10504	DRB1*04:44	II	217.283	173.75	NetMHCIIpan	NA	NA	NA	DRB1*04:44	DRB1	DRB1*04	GETALALLLLDRLNQ,LALLLLDRL	DAALALLLLDRLNQL
DAALALLLLDRLNQL	N	Nucleocapsid protein	216	10504	DRB1*04:51	II	333.688	260.816	MHCnuggetsII	NA	NA	NA	DRB1*04:51	DRB1	DRB1*04	GETALALLLLDRLNQ,LALLLLDRL	DAALALLLLDRLNQL
DAALALLLLDRLNQL	N	Nucleocapsid protein	216	10504	DRB1*04:55	II	229.643	198.47	NetMHCIIpan	NA	NA	NA	DRB1*04:55	DRB1	DRB1*04	GETALALLLLDRLNQ,LALLLLDRL	DAALALLLLDRLNQL
DAALALLLLDRLNQL	N	Nucleocapsid protein	216	10504	DRB1*04:56	II	326.563	260.816	MHCnuggetsII	NA	NA	NA	DRB1*04:56	DRB1	DRB1*04	GETALALLLLDRLNQ,LALLLLDRL	DAALALLLLDRLNQL
DAALALLLLDRLNQL	N	Nucleocapsid protein	216	10504	DRB1*04:58	II	248.023	235.23	NetMHCIIpan	NA	NA	NA	DRB1*04:58	DRB1	DRB1*04	GETALALLLLDRLNQ,LALLLLDRL	DAALALLLLDRLNQL
DAALALLLLDRLNQL	N	Nucleocapsid protein	216	10504	DRB1*04:59	II	289.113	260.816	MHCnuggetsII	NA	NA	NA	DRB1*04:59	DRB1	DRB1*04	GETALALLLLDRLNQ,LALLLLDRL	DAALALLLLDRLNQL
DAALALLLLDRLNQL	N	Nucleocapsid protein	216	10504	DRB1*04:62	II	335.473	260.816	MHCnuggetsII	NA	NA	NA	DRB1*04:62	DRB1	DRB1*04	GETALALLLLDRLNQ,LALLLLDRL	DAALALLLLDRLNQL
DAALALLLLDRLNQL	N	Nucleocapsid protein	216	10504	DRB1*04:70	II	212.518	164.22	NetMHCIIpan	NA	NA	NA	DRB1*04:70	DRB1	DRB1*04	GETALALLLLDRLNQ,LALLLLDRL	DAALALLLLDRLNQL
DAALALLLLDRLNQL	N	Nucleocapsid protein	216	10504	DRB1*04:72	II	277.588	260.816	MHCnuggetsII	NA	NA	NA	DRB1*04:72	DRB1	DRB1*04	GETALALLLLDRLNQ,LALLLLDRL	DAALALLLLDRLNQL
DAALALLLLDRLNQL	N	Nucleocapsid protein	216	10504	DRB1*04:73	II	315.493	260.816	MHCnuggetsII	NA	NA	NA	DRB1*04:73	DRB1	DRB1*04	GETALALLLLDRLNQ,LALLLLDRL	DAALALLLLDRLNQL
DAALALLLLDRLNQL	N	Nucleocapsid protein	216	10504	DRB1*04:86	II	331.598	260.816	MHCnuggetsII	NA	NA	NA	DRB1*04:86	DRB1	DRB1*04	GETALALLLLDRLNQ,LALLLLDRL	DAALALLLLDRLNQL
DAALALLLLDRLNQL	N	Nucleocapsid protein	216	10504	DRB1*04:87	II	214.278	167.74	NetMHCIIpan	NA	NA	NA	DRB1*04:87	DRB1	DRB1*04	GETALALLLLDRLNQ,LALLLLDRL	DAALALLLLDRLNQL
DAALALLLLDRLNQL	N	Nucleocapsid protein	216	10504	DRB1*04:91	II	208.598	156.38	NetMHCIIpan	NA	NA	NA	DRB1*04:91	DRB1	DRB1*04	GETALALLLLDRLNQ,LALLLLDRL	DAALALLLLDRLNQL
DAIMTRCLAVHECFV	ORF1ab	ORF1ab polyprotein	6198	6299	DRB1*04:05	II	88.82	88.8197	MHCnuggetsII	NA	NA	NA	DRB1*04:05	DRB1	DRB1*04	NA	NA
DAVNLLTNMFTPLIQ	ORF1ab	ORF1ab polyprotein	3022	3123	DRB1*04:04	II	11.6	11	SMMalign	NA	NA	NA	DRB1*04:04	DRB1	DRB1*04	NA	NA
DAYYRARAGEAANFC	ORF1ab	ORF1ab polyprotein	1697	1798	DRB1*04:14	II	25.915	25.9155	MHCnuggetsII	NA	NA	NA	DRB1*04:14	DRB1	DRB1*04	NA	NA
DAYYRARAGEAANFC	ORF1ab	ORF1ab polyprotein	1697	1798	DRB1*04:37	II	25.915	25.9155	MHCnuggetsII	NA	NA	NA	DRB1*04:37	DRB1	DRB1*04	NA	NA
DCVSFCYMHHMELPT	ORF1ab	ORF1ab polyprotein	3418	3519	DRB1*04:07	II	13.727	13.7267	MHCnuggetsII	NA	NA	NA	DRB1*04:07	DRB1	DRB1*04	NA	NA
DDFVEIIKSQDLSVV	ORF1ab	ORF1ab polyprotein	6752	6853	DRB1*04:02	II	44.791	44.7907	MHCnuggetsII	NA	NA	NA	DRB1*04:02	DRB1	DRB1*04	NA	NA
DFQENWNTKHSSGVT	ORF1ab	ORF1ab polyprotein	156	257	DRB1*04:02	II	160.526	160.526	MHCnuggetsII	NA	NA	NA	DRB1*04:02	DRB1	DRB1*04	NA	NA
DGIIWVATEGALNTP	N	Nucleocapsid protein	128	10416	DRB1*04:02	II	43.156	43.1563	MHCnuggetsII	NA	NA	NA	DRB1*04:02	DRB1	DRB1*04	NA	NA
DLCFTNVYADSFVIR	S	Spike glycoprotein	389	7686	DRB1*04:06	II	22.861	22.8612	MHCnuggetsII	NA	NA	NA	DRB1*04:06	DRB1	DRB1*04	NA	NA
DLCFTNVYADSFVIR	S	Spike glycoprotein	389	7686	DRB1*04:07	II	5.674	5.67407	MHCnuggetsII	NA	NA	NA	DRB1*04:07	DRB1	DRB1*04	NA	NA
DLKGKYVQIPTTCAN	ORF1ab	ORF1ab polyprotein	4344	4445	DRB1*04:12	II	21.302	21.3017	MHCnuggetsII	NA	NA	NA	DRB1*04:12	DRB1	DRB1*04	NA	NA
DLKGKYVQIPTTCAN	ORF1ab	ORF1ab polyprotein	4344	4445	DRB1*04:15	II	21.302	21.3017	MHCnuggetsII	NA	NA	NA	DRB1*04:15	DRB1	DRB1*04	NA	NA
DLKGKYVQIPTTCAN	ORF1ab	ORF1ab polyprotein	4344	4445	DRB1*04:36	II	21.302	21.3017	MHCnuggetsII	NA	NA	NA	DRB1*04:36	DRB1	DRB1*04	NA	NA
DLKGKYVQIPTTCAN	ORF1ab	ORF1ab polyprotein	4344	4445	DRB1*04:53	II	21.302	21.3017	MHCnuggetsII	NA	NA	NA	DRB1*04:53	DRB1	DRB1*04	NA	NA
DLKGKYVQIPTTCAN	ORF1ab	ORF1ab polyprotein	4344	4445	DRB1*04:65	II	21.302	21.3017	MHCnuggetsII	NA	NA	NA	DRB1*04:65	DRB1	DRB1*04	NA	NA
DLKGKYVQIPTTCAN	ORF1ab	ORF1ab polyprotein	4344	4445	DRB1*04:67	II	21.302	21.3017	MHCnuggetsII	NA	NA	NA	DRB1*04:67	DRB1	DRB1*04	NA	NA
DLKGKYVQIPTTCAN	ORF1ab	ORF1ab polyprotein	4344	4445	DRB1*04:91	II	21.302	21.3017	MHCnuggetsII	NA	NA	NA	DRB1*04:91	DRB1	DRB1*04	NA	NA
DLLFNKVTLADAGFI	S	Spike glycoprotein	820	8117	DRB1*04:08	II	9.191	9.19132	MHCnuggetsII	NA	NA	NA	DRB1*04:08	DRB1	DRB1*04	NA	LLFNKVTLADAGFIK
DLLFNKVTLADAGFI	S	Spike glycoprotein	820	8117	DRB1*04:100	II	9.191	9.19132	MHCnuggetsII	NA	NA	NA	DRB1*04:100	DRB1	DRB1*04	NA	LLFNKVTLADAGFIK
DLLFNKVTLADAGFI	S	Spike glycoprotein	820	8117	DRB1*04:101	II	9.191	9.19132	MHCnuggetsII	NA	NA	NA	DRB1*04:101	DRB1	DRB1*04	NA	LLFNKVTLADAGFIK
DLLFNKVTLADAGFI	S	Spike glycoprotein	820	8117	DRB1*04:102	II	9.191	9.19132	MHCnuggetsII	NA	NA	NA	DRB1*04:102	DRB1	DRB1*04	NA	LLFNKVTLADAGFIK
DLLFNKVTLADAGFI	S	Spike glycoprotein	820	8117	DRB1*04:103	II	9.191	9.19132	MHCnuggetsII	NA	NA	NA	DRB1*04:103	DRB1	DRB1*04	NA	LLFNKVTLADAGFIK
DLLFNKVTLADAGFI	S	Spike glycoprotein	820	8117	DRB1*04:104	II	9.191	9.19132	MHCnuggetsII	NA	NA	NA	DRB1*04:104	DRB1	DRB1*04	NA	LLFNKVTLADAGFIK
DLLFNKVTLADAGFI	S	Spike glycoprotein	820	8117	DRB1*04:105	II	9.191	9.19132	MHCnuggetsII	NA	NA	NA	DRB1*04:105	DRB1	DRB1*04	NA	LLFNKVTLADAGFIK
DLLFNKVTLADAGFI	S	Spike glycoprotein	820	8117	DRB1*04:106	II	9.191	9.19132	MHCnuggetsII	NA	NA	NA	DRB1*04:106	DRB1	DRB1*04	NA	LLFNKVTLADAGFIK
DLLFNKVTLADAGFI	S	Spike glycoprotein	820	8117	DRB1*04:107	II	9.191	9.19132	MHCnuggetsII	NA	NA	NA	DRB1*04:107	DRB1	DRB1*04	NA	LLFNKVTLADAGFIK
DLLFNKVTLADAGFI	S	Spike glycoprotein	820	8117	DRB1*04:108	II	9.191	9.19132	MHCnuggetsII	NA	NA	NA	DRB1*04:108	DRB1	DRB1*04	NA	LLFNKVTLADAGFIK
DLLFNKVTLADAGFI	S	Spike glycoprotein	820	8117	DRB1*04:109	II	9.191	9.19132	MHCnuggetsII	NA	NA	NA	DRB1*04:109	DRB1	DRB1*04	NA	LLFNKVTLADAGFIK
DLLFNKVTLADAGFI	S	Spike glycoprotein	820	8117	DRB1*04:110	II	9.191	9.19132	MHCnuggetsII	NA	NA	NA	DRB1*04:110	DRB1	DRB1*04	NA	LLFNKVTLADAGFIK
DLLFNKVTLADAGFI	S	Spike glycoprotein	820	8117	DRB1*04:111	II	9.191	9.19132	MHCnuggetsII	NA	NA	NA	DRB1*04:111	DRB1	DRB1*04	NA	LLFNKVTLADAGFIK
DLLFNKVTLADAGFI	S	Spike glycoprotein	820	8117	DRB1*04:112	II	9.191	9.19132	MHCnuggetsII	NA	NA	NA	DRB1*04:112	DRB1	DRB1*04	NA	LLFNKVTLADAGFIK
DLLFNKVTLADAGFI	S	Spike glycoprotein	820	8117	DRB1*04:113	II	9.191	9.19132	MHCnuggetsII	NA	NA	NA	DRB1*04:113	DRB1	DRB1*04	NA	LLFNKVTLADAGFIK
DLLFNKVTLADAGFI	S	Spike glycoprotein	820	8117	DRB1*04:114	II	9.191	9.19132	MHCnuggetsII	NA	NA	NA	DRB1*04:114	DRB1	DRB1*04	NA	LLFNKVTLADAGFIK
DLLFNKVTLADAGFI	S	Spike glycoprotein	820	8117	DRB1*04:115	II	9.191	9.19132	MHCnuggetsII	NA	NA	NA	DRB1*04:115	DRB1	DRB1*04	NA	LLFNKVTLADAGFIK
DLLFNKVTLADAGFI	S	Spike glycoprotein	820	8117	DRB1*04:116	II	9.191	9.19132	MHCnuggetsII	NA	NA	NA	DRB1*04:116	DRB1	DRB1*04	NA	LLFNKVTLADAGFIK
DLLFNKVTLADAGFI	S	Spike glycoprotein	820	8117	DRB1*04:117	II	9.191	9.19132	MHCnuggetsII	NA	NA	NA	DRB1*04:117	DRB1	DRB1*04	NA	LLFNKVTLADAGFIK
DLLFNKVTLADAGFI	S	Spike glycoprotein	820	8117	DRB1*04:118	II	9.191	9.19132	MHCnuggetsII	NA	NA	NA	DRB1*04:118	DRB1	DRB1*04	NA	LLFNKVTLADAGFIK
DLLFNKVTLADAGFI	S	Spike glycoprotein	820	8117	DRB1*04:121	II	9.191	9.19132	MHCnuggetsII	NA	NA	NA	DRB1*04:121	DRB1	DRB1*04	NA	LLFNKVTLADAGFIK
DLLFNKVTLADAGFI	S	Spike glycoprotein	820	8117	DRB1*04:122	II	9.191	9.19132	MHCnuggetsII	NA	NA	NA	DRB1*04:122	DRB1	DRB1*04	NA	LLFNKVTLADAGFIK
DLLFNKVTLADAGFI	S	Spike glycoprotein	820	8117	DRB1*04:123	II	9.191	9.19132	MHCnuggetsII	NA	NA	NA	DRB1*04:123	DRB1	DRB1*04	NA	LLFNKVTLADAGFIK
DLLFNKVTLADAGFI	S	Spike glycoprotein	820	8117	DRB1*04:124	II	9.191	9.19132	MHCnuggetsII	NA	NA	NA	DRB1*04:124	DRB1	DRB1*04	NA	LLFNKVTLADAGFIK
DLLFNKVTLADAGFI	S	Spike glycoprotein	820	8117	DRB1*04:125	II	9.191	9.19132	MHCnuggetsII	NA	NA	NA	DRB1*04:125	DRB1	DRB1*04	NA	LLFNKVTLADAGFIK
DLLFNKVTLADAGFI	S	Spike glycoprotein	820	8117	DRB1*04:126	II	9.191	9.19132	MHCnuggetsII	NA	NA	NA	DRB1*04:126	DRB1	DRB1*04	NA	LLFNKVTLADAGFIK
DLLFNKVTLADAGFI	S	Spike glycoprotein	820	8117	DRB1*04:127	II	9.191	9.19132	MHCnuggetsII	NA	NA	NA	DRB1*04:127	DRB1	DRB1*04	NA	LLFNKVTLADAGFIK
DLLFNKVTLADAGFI	S	Spike glycoprotein	820	8117	DRB1*04:128	II	9.191	9.19132	MHCnuggetsII	NA	NA	NA	DRB1*04:128	DRB1	DRB1*04	NA	LLFNKVTLADAGFIK
DLLFNKVTLADAGFI	S	Spike glycoprotein	820	8117	DRB1*04:129	II	9.191	9.19132	MHCnuggetsII	NA	NA	NA	DRB1*04:129	DRB1	DRB1*04	NA	LLFNKVTLADAGFIK
DLLFNKVTLADAGFI	S	Spike glycoprotein	820	8117	DRB1*04:130	II	9.191	9.19132	MHCnuggetsII	NA	NA	NA	DRB1*04:130	DRB1	DRB1*04	NA	LLFNKVTLADAGFIK
DLLFNKVTLADAGFI	S	Spike glycoprotein	820	8117	DRB1*04:131	II	9.191	9.19132	MHCnuggetsII	NA	NA	NA	DRB1*04:131	DRB1	DRB1*04	NA	LLFNKVTLADAGFIK
DLLFNKVTLADAGFI	S	Spike glycoprotein	820	8117	DRB1*04:132	II	9.191	9.19132	MHCnuggetsII	NA	NA	NA	DRB1*04:132	DRB1	DRB1*04	NA	LLFNKVTLADAGFIK
DLLFNKVTLADAGFI	S	Spike glycoprotein	820	8117	DRB1*04:133	II	9.191	9.19132	MHCnuggetsII	NA	NA	NA	DRB1*04:133	DRB1	DRB1*04	NA	LLFNKVTLADAGFIK
DLLFNKVTLADAGFI	S	Spike glycoprotein	820	8117	DRB1*04:134	II	9.191	9.19132	MHCnuggetsII	NA	NA	NA	DRB1*04:134	DRB1	DRB1*04	NA	LLFNKVTLADAGFIK
DLLFNKVTLADAGFI	S	Spike glycoprotein	820	8117	DRB1*04:135	II	9.191	9.19132	MHCnuggetsII	NA	NA	NA	DRB1*04:135	DRB1	DRB1*04	NA	LLFNKVTLADAGFIK
DLLFNKVTLADAGFI	S	Spike glycoprotein	820	8117	DRB1*04:136	II	9.191	9.19132	MHCnuggetsII	NA	NA	NA	DRB1*04:136	DRB1	DRB1*04	NA	LLFNKVTLADAGFIK
DLLFNKVTLADAGFI	S	Spike glycoprotein	820	8117	DRB1*04:137	II	9.191	9.19132	MHCnuggetsII	NA	NA	NA	DRB1*04:137	DRB1	DRB1*04	NA	LLFNKVTLADAGFIK
DLLFNKVTLADAGFI	S	Spike glycoprotein	820	8117	DRB1*04:138	II	9.191	9.19132	MHCnuggetsII	NA	NA	NA	DRB1*04:138	DRB1	DRB1*04	NA	LLFNKVTLADAGFIK
DLLFNKVTLADAGFI	S	Spike glycoprotein	820	8117	DRB1*04:139	II	9.191	9.19132	MHCnuggetsII	NA	NA	NA	DRB1*04:139	DRB1	DRB1*04	NA	LLFNKVTLADAGFIK
DLLFNKVTLADAGFI	S	Spike glycoprotein	820	8117	DRB1*04:140	II	9.191	9.19132	MHCnuggetsII	NA	NA	NA	DRB1*04:140	DRB1	DRB1*04	NA	LLFNKVTLADAGFIK
DLLFNKVTLADAGFI	S	Spike glycoprotein	820	8117	DRB1*04:141	II	9.191	9.19132	MHCnuggetsII	NA	NA	NA	DRB1*04:141	DRB1	DRB1*04	NA	LLFNKVTLADAGFIK
DLLFNKVTLADAGFI	S	Spike glycoprotein	820	8117	DRB1*04:143	II	9.191	9.19132	MHCnuggetsII	NA	NA	NA	DRB1*04:143	DRB1	DRB1*04	NA	LLFNKVTLADAGFIK
DLLFNKVTLADAGFI	S	Spike glycoprotein	820	8117	DRB1*04:144	II	9.191	9.19132	MHCnuggetsII	NA	NA	NA	DRB1*04:144	DRB1	DRB1*04	NA	LLFNKVTLADAGFIK
DLLFNKVTLADAGFI	S	Spike glycoprotein	820	8117	DRB1*04:145	II	9.191	9.19132	MHCnuggetsII	NA	NA	NA	DRB1*04:145	DRB1	DRB1*04	NA	LLFNKVTLADAGFIK
DLLFNKVTLADAGFI	S	Spike glycoprotein	820	8117	DRB1*04:146	II	9.191	9.19132	MHCnuggetsII	NA	NA	NA	DRB1*04:146	DRB1	DRB1*04	NA	LLFNKVTLADAGFIK
DLLFNKVTLADAGFI	S	Spike glycoprotein	820	8117	DRB1*04:147	II	9.191	9.19132	MHCnuggetsII	NA	NA	NA	DRB1*04:147	DRB1	DRB1*04	NA	LLFNKVTLADAGFIK
DLLFNKVTLADAGFI	S	Spike glycoprotein	820	8117	DRB1*04:148	II	9.191	9.19132	MHCnuggetsII	NA	NA	NA	DRB1*04:148	DRB1	DRB1*04	NA	LLFNKVTLADAGFIK
DLLFNKVTLADAGFI	S	Spike glycoprotein	820	8117	DRB1*04:149	II	9.191	9.19132	MHCnuggetsII	NA	NA	NA	DRB1*04:149	DRB1	DRB1*04	NA	LLFNKVTLADAGFIK
DLLFNKVTLADAGFI	S	Spike glycoprotein	820	8117	DRB1*04:150	II	9.191	9.19132	MHCnuggetsII	NA	NA	NA	DRB1*04:150	DRB1	DRB1*04	NA	LLFNKVTLADAGFIK
DLLFNKVTLADAGFI	S	Spike glycoprotein	820	8117	DRB1*04:151	II	9.191	9.19132	MHCnuggetsII	NA	NA	NA	DRB1*04:151	DRB1	DRB1*04	NA	LLFNKVTLADAGFIK
DLLFNKVTLADAGFI	S	Spike glycoprotein	820	8117	DRB1*04:152	II	9.191	9.19132	MHCnuggetsII	NA	NA	NA	DRB1*04:152	DRB1	DRB1*04	NA	LLFNKVTLADAGFIK
DLLFNKVTLADAGFI	S	Spike glycoprotein	820	8117	DRB1*04:153	II	9.191	9.19132	MHCnuggetsII	NA	NA	NA	DRB1*04:153	DRB1	DRB1*04	NA	LLFNKVTLADAGFIK
DLLFNKVTLADAGFI	S	Spike glycoprotein	820	8117	DRB1*04:154	II	9.191	9.19132	MHCnuggetsII	NA	NA	NA	DRB1*04:154	DRB1	DRB1*04	NA	LLFNKVTLADAGFIK
DLLFNKVTLADAGFI	S	Spike glycoprotein	820	8117	DRB1*04:155	II	9.191	9.19132	MHCnuggetsII	NA	NA	NA	DRB1*04:155	DRB1	DRB1*04	NA	LLFNKVTLADAGFIK
DLLFNKVTLADAGFI	S	Spike glycoprotein	820	8117	DRB1*04:156	II	9.191	9.19132	MHCnuggetsII	NA	NA	NA	DRB1*04:156	DRB1	DRB1*04	NA	LLFNKVTLADAGFIK
DLLFNKVTLADAGFI	S	Spike glycoprotein	820	8117	DRB1*04:159	II	9.191	9.19132	MHCnuggetsII	NA	NA	NA	DRB1*04:159	DRB1	DRB1*04	NA	LLFNKVTLADAGFIK
DLLFNKVTLADAGFI	S	Spike glycoprotein	820	8117	DRB1*04:160	II	9.191	9.19132	MHCnuggetsII	NA	NA	NA	DRB1*04:160	DRB1	DRB1*04	NA	LLFNKVTLADAGFIK
DLLFNKVTLADAGFI	S	Spike glycoprotein	820	8117	DRB1*04:161	II	9.191	9.19132	MHCnuggetsII	NA	NA	NA	DRB1*04:161	DRB1	DRB1*04	NA	LLFNKVTLADAGFIK
DLLFNKVTLADAGFI	S	Spike glycoprotein	820	8117	DRB1*04:162	II	9.191	9.19132	MHCnuggetsII	NA	NA	NA	DRB1*04:162	DRB1	DRB1*04	NA	LLFNKVTLADAGFIK
DLLFNKVTLADAGFI	S	Spike glycoprotein	820	8117	DRB1*04:163	II	9.191	9.19132	MHCnuggetsII	NA	NA	NA	DRB1*04:163	DRB1	DRB1*04	NA	LLFNKVTLADAGFIK
DLLFNKVTLADAGFI	S	Spike glycoprotein	820	8117	DRB1*04:164	II	9.191	9.19132	MHCnuggetsII	NA	NA	NA	DRB1*04:164	DRB1	DRB1*04	NA	LLFNKVTLADAGFIK
DLLFNKVTLADAGFI	S	Spike glycoprotein	820	8117	DRB1*04:165	II	9.191	9.19132	MHCnuggetsII	NA	NA	NA	DRB1*04:165	DRB1	DRB1*04	NA	LLFNKVTLADAGFIK
DLLFNKVTLADAGFI	S	Spike glycoprotein	820	8117	DRB1*04:166	II	9.191	9.19132	MHCnuggetsII	NA	NA	NA	DRB1*04:166	DRB1	DRB1*04	NA	LLFNKVTLADAGFIK
DLLFNKVTLADAGFI	S	Spike glycoprotein	820	8117	DRB1*04:167	II	9.191	9.19132	MHCnuggetsII	NA	NA	NA	DRB1*04:167	DRB1	DRB1*04	NA	LLFNKVTLADAGFIK
DLLFNKVTLADAGFI	S	Spike glycoprotein	820	8117	DRB1*04:168	II	9.191	9.19132	MHCnuggetsII	NA	NA	NA	DRB1*04:168	DRB1	DRB1*04	NA	LLFNKVTLADAGFIK
DLLFNKVTLADAGFI	S	Spike glycoprotein	820	8117	DRB1*04:169	II	9.191	9.19132	MHCnuggetsII	NA	NA	NA	DRB1*04:169	DRB1	DRB1*04	NA	LLFNKVTLADAGFIK
DLLFNKVTLADAGFI	S	Spike glycoprotein	820	8117	DRB1*04:170	II	9.191	9.19132	MHCnuggetsII	NA	NA	NA	DRB1*04:170	DRB1	DRB1*04	NA	LLFNKVTLADAGFIK
DLLFNKVTLADAGFI	S	Spike glycoprotein	820	8117	DRB1*04:171	II	9.191	9.19132	MHCnuggetsII	NA	NA	NA	DRB1*04:171	DRB1	DRB1*04	NA	LLFNKVTLADAGFIK
DLLFNKVTLADAGFI	S	Spike glycoprotein	820	8117	DRB1*04:172	II	9.191	9.19132	MHCnuggetsII	NA	NA	NA	DRB1*04:172	DRB1	DRB1*04	NA	LLFNKVTLADAGFIK
DLLFNKVTLADAGFI	S	Spike glycoprotein	820	8117	DRB1*04:173	II	9.191	9.19132	MHCnuggetsII	NA	NA	NA	DRB1*04:173	DRB1	DRB1*04	NA	LLFNKVTLADAGFIK
DLLFNKVTLADAGFI	S	Spike glycoprotein	820	8117	DRB1*04:174	II	9.191	9.19132	MHCnuggetsII	NA	NA	NA	DRB1*04:174	DRB1	DRB1*04	NA	LLFNKVTLADAGFIK
DLLFNKVTLADAGFI	S	Spike glycoprotein	820	8117	DRB1*04:175	II	9.191	9.19132	MHCnuggetsII	NA	NA	NA	DRB1*04:175	DRB1	DRB1*04	NA	LLFNKVTLADAGFIK
DLLFNKVTLADAGFI	S	Spike glycoprotein	820	8117	DRB1*04:176	II	9.191	9.19132	MHCnuggetsII	NA	NA	NA	DRB1*04:176	DRB1	DRB1*04	NA	LLFNKVTLADAGFIK
DLLFNKVTLADAGFI	S	Spike glycoprotein	820	8117	DRB1*04:177	II	9.191	9.19132	MHCnuggetsII	NA	NA	NA	DRB1*04:177	DRB1	DRB1*04	NA	LLFNKVTLADAGFIK
DLLFNKVTLADAGFI	S	Spike glycoprotein	820	8117	DRB1*04:179	II	9.191	9.19132	MHCnuggetsII	NA	NA	NA	DRB1*04:179	DRB1	DRB1*04	NA	LLFNKVTLADAGFIK
DLLFNKVTLADAGFI	S	Spike glycoprotein	820	8117	DRB1*04:180	II	9.191	9.19132	MHCnuggetsII	NA	NA	NA	DRB1*04:180	DRB1	DRB1*04	NA	LLFNKVTLADAGFIK
DLLFNKVTLADAGFI	S	Spike glycoprotein	820	8117	DRB1*04:181	II	9.191	9.19132	MHCnuggetsII	NA	NA	NA	DRB1*04:181	DRB1	DRB1*04	NA	LLFNKVTLADAGFIK
DLLFNKVTLADAGFI	S	Spike glycoprotein	820	8117	DRB1*04:182	II	9.191	9.19132	MHCnuggetsII	NA	NA	NA	DRB1*04:182	DRB1	DRB1*04	NA	LLFNKVTLADAGFIK
DLLFNKVTLADAGFI	S	Spike glycoprotein	820	8117	DRB1*04:183	II	9.191	9.19132	MHCnuggetsII	NA	NA	NA	DRB1*04:183	DRB1	DRB1*04	NA	LLFNKVTLADAGFIK
DLLFNKVTLADAGFI	S	Spike glycoprotein	820	8117	DRB1*04:184	II	9.191	9.19132	MHCnuggetsII	NA	NA	NA	DRB1*04:184	DRB1	DRB1*04	NA	LLFNKVTLADAGFIK
DLLFNKVTLADAGFI	S	Spike glycoprotein	820	8117	DRB1*04:185	II	9.191	9.19132	MHCnuggetsII	NA	NA	NA	DRB1*04:185	DRB1	DRB1*04	NA	LLFNKVTLADAGFIK
DLLFNKVTLADAGFI	S	Spike glycoprotein	820	8117	DRB1*04:187	II	9.191	9.19132	MHCnuggetsII	NA	NA	NA	DRB1*04:187	DRB1	DRB1*04	NA	LLFNKVTLADAGFIK
DLLFNKVTLADAGFI	S	Spike glycoprotein	820	8117	DRB1*04:188	II	9.191	9.19132	MHCnuggetsII	NA	NA	NA	DRB1*04:188	DRB1	DRB1*04	NA	LLFNKVTLADAGFIK
DLLFNKVTLADAGFI	S	Spike glycoprotein	820	8117	DRB1*04:189	II	9.191	9.19132	MHCnuggetsII	NA	NA	NA	DRB1*04:189	DRB1	DRB1*04	NA	LLFNKVTLADAGFIK
DLLFNKVTLADAGFI	S	Spike glycoprotein	820	8117	DRB1*04:19	II	9.191	9.19132	MHCnuggetsII	NA	NA	NA	DRB1*04:19	DRB1	DRB1*04	NA	LLFNKVTLADAGFIK
DLLFNKVTLADAGFI	S	Spike glycoprotein	820	8117	DRB1*04:190	II	9.191	9.19132	MHCnuggetsII	NA	NA	NA	DRB1*04:190	DRB1	DRB1*04	NA	LLFNKVTLADAGFIK
DLLFNKVTLADAGFI	S	Spike glycoprotein	820	8117	DRB1*04:191	II	9.191	9.19132	MHCnuggetsII	NA	NA	NA	DRB1*04:191	DRB1	DRB1*04	NA	LLFNKVTLADAGFIK
DLLFNKVTLADAGFI	S	Spike glycoprotein	820	8117	DRB1*04:192	II	9.191	9.19132	MHCnuggetsII	NA	NA	NA	DRB1*04:192	DRB1	DRB1*04	NA	LLFNKVTLADAGFIK
DLLFNKVTLADAGFI	S	Spike glycoprotein	820	8117	DRB1*04:193	II	9.191	9.19132	MHCnuggetsII	NA	NA	NA	DRB1*04:193	DRB1	DRB1*04	NA	LLFNKVTLADAGFIK
DLLFNKVTLADAGFI	S	Spike glycoprotein	820	8117	DRB1*04:194	II	9.191	9.19132	MHCnuggetsII	NA	NA	NA	DRB1*04:194	DRB1	DRB1*04	NA	LLFNKVTLADAGFIK
DLLFNKVTLADAGFI	S	Spike glycoprotein	820	8117	DRB1*04:195	II	9.191	9.19132	MHCnuggetsII	NA	NA	NA	DRB1*04:195	DRB1	DRB1*04	NA	LLFNKVTLADAGFIK
DLLFNKVTLADAGFI	S	Spike glycoprotein	820	8117	DRB1*04:196	II	9.191	9.19132	MHCnuggetsII	NA	NA	NA	DRB1*04:196	DRB1	DRB1*04	NA	LLFNKVTLADAGFIK
DLLFNKVTLADAGFI	S	Spike glycoprotein	820	8117	DRB1*04:197	II	9.191	9.19132	MHCnuggetsII	NA	NA	NA	DRB1*04:197	DRB1	DRB1*04	NA	LLFNKVTLADAGFIK
DLLFNKVTLADAGFI	S	Spike glycoprotein	820	8117	DRB1*04:198	II	9.191	9.19132	MHCnuggetsII	NA	NA	NA	DRB1*04:198	DRB1	DRB1*04	NA	LLFNKVTLADAGFIK
DLLFNKVTLADAGFI	S	Spike glycoprotein	820	8117	DRB1*04:199	II	9.191	9.19132	MHCnuggetsII	NA	NA	NA	DRB1*04:199	DRB1	DRB1*04	NA	LLFNKVTLADAGFIK
DLLFNKVTLADAGFI	S	Spike glycoprotein	820	8117	DRB1*04:20	II	9.191	9.19132	MHCnuggetsII	NA	NA	NA	DRB1*04:20	DRB1	DRB1*04	NA	LLFNKVTLADAGFIK
DLLFNKVTLADAGFI	S	Spike glycoprotein	820	8117	DRB1*04:200	II	9.191	9.19132	MHCnuggetsII	NA	NA	NA	DRB1*04:200	DRB1	DRB1*04	NA	LLFNKVTLADAGFIK
DLLFNKVTLADAGFI	S	Spike glycoprotein	820	8117	DRB1*04:201	II	9.191	9.19132	MHCnuggetsII	NA	NA	NA	DRB1*04:201	DRB1	DRB1*04	NA	LLFNKVTLADAGFIK
DLLFNKVTLADAGFI	S	Spike glycoprotein	820	8117	DRB1*04:203	II	9.191	9.19132	MHCnuggetsII	NA	NA	NA	DRB1*04:203	DRB1	DRB1*04	NA	LLFNKVTLADAGFIK
DLLFNKVTLADAGFI	S	Spike glycoprotein	820	8117	DRB1*04:204	II	9.191	9.19132	MHCnuggetsII	NA	NA	NA	DRB1*04:204	DRB1	DRB1*04	NA	LLFNKVTLADAGFIK
DLLFNKVTLADAGFI	S	Spike glycoprotein	820	8117	DRB1*04:205	II	9.191	9.19132	MHCnuggetsII	NA	NA	NA	DRB1*04:205	DRB1	DRB1*04	NA	LLFNKVTLADAGFIK
DLLFNKVTLADAGFI	S	Spike glycoprotein	820	8117	DRB1*04:206	II	9.191	9.19132	MHCnuggetsII	NA	NA	NA	DRB1*04:206	DRB1	DRB1*04	NA	LLFNKVTLADAGFIK
DLLFNKVTLADAGFI	S	Spike glycoprotein	820	8117	DRB1*04:207	II	9.191	9.19132	MHCnuggetsII	NA	NA	NA	DRB1*04:207	DRB1	DRB1*04	NA	LLFNKVTLADAGFIK
DLLFNKVTLADAGFI	S	Spike glycoprotein	820	8117	DRB1*04:208	II	9.191	9.19132	MHCnuggetsII	NA	NA	NA	DRB1*04:208	DRB1	DRB1*04	NA	LLFNKVTLADAGFIK
DLLFNKVTLADAGFI	S	Spike glycoprotein	820	8117	DRB1*04:209	II	9.191	9.19132	MHCnuggetsII	NA	NA	NA	DRB1*04:209	DRB1	DRB1*04	NA	LLFNKVTLADAGFIK
DLLFNKVTLADAGFI	S	Spike glycoprotein	820	8117	DRB1*04:210	II	9.191	9.19132	MHCnuggetsII	NA	NA	NA	DRB1*04:210	DRB1	DRB1*04	NA	LLFNKVTLADAGFIK
DLLFNKVTLADAGFI	S	Spike glycoprotein	820	8117	DRB1*04:211	II	9.191	9.19132	MHCnuggetsII	NA	NA	NA	DRB1*04:211	DRB1	DRB1*04	NA	LLFNKVTLADAGFIK
DLLFNKVTLADAGFI	S	Spike glycoprotein	820	8117	DRB1*04:213	II	9.191	9.19132	MHCnuggetsII	NA	NA	NA	DRB1*04:213	DRB1	DRB1*04	NA	LLFNKVTLADAGFIK
DLLFNKVTLADAGFI	S	Spike glycoprotein	820	8117	DRB1*04:215	II	9.191	9.19132	MHCnuggetsII	NA	NA	NA	DRB1*04:215	DRB1	DRB1*04	NA	LLFNKVTLADAGFIK
DLLFNKVTLADAGFI	S	Spike glycoprotein	820	8117	DRB1*04:216	II	9.191	9.19132	MHCnuggetsII	NA	NA	NA	DRB1*04:216	DRB1	DRB1*04	NA	LLFNKVTLADAGFIK
DLLFNKVTLADAGFI	S	Spike glycoprotein	820	8117	DRB1*04:217	II	9.191	9.19132	MHCnuggetsII	NA	NA	NA	DRB1*04:217	DRB1	DRB1*04	NA	LLFNKVTLADAGFIK
DLLFNKVTLADAGFI	S	Spike glycoprotein	820	8117	DRB1*04:218	II	9.191	9.19132	MHCnuggetsII	NA	NA	NA	DRB1*04:218	DRB1	DRB1*04	NA	LLFNKVTLADAGFIK
DLLFNKVTLADAGFI	S	Spike glycoprotein	820	8117	DRB1*04:219	II	9.191	9.19132	MHCnuggetsII	NA	NA	NA	DRB1*04:219	DRB1	DRB1*04	NA	LLFNKVTLADAGFIK
DLLFNKVTLADAGFI	S	Spike glycoprotein	820	8117	DRB1*04:22	II	9.191	9.19132	MHCnuggetsII	NA	NA	NA	DRB1*04:22	DRB1	DRB1*04	NA	LLFNKVTLADAGFIK
DLLFNKVTLADAGFI	S	Spike glycoprotein	820	8117	DRB1*04:220	II	9.191	9.19132	MHCnuggetsII	NA	NA	NA	DRB1*04:220	DRB1	DRB1*04	NA	LLFNKVTLADAGFIK
DLLFNKVTLADAGFI	S	Spike glycoprotein	820	8117	DRB1*04:221	II	9.191	9.19132	MHCnuggetsII	NA	NA	NA	DRB1*04:221	DRB1	DRB1*04	NA	LLFNKVTLADAGFIK
DLLFNKVTLADAGFI	S	Spike glycoprotein	820	8117	DRB1*04:222	II	9.191	9.19132	MHCnuggetsII	NA	NA	NA	DRB1*04:222	DRB1	DRB1*04	NA	LLFNKVTLADAGFIK
DLLFNKVTLADAGFI	S	Spike glycoprotein	820	8117	DRB1*04:223	II	9.191	9.19132	MHCnuggetsII	NA	NA	NA	DRB1*04:223	DRB1	DRB1*04	NA	LLFNKVTLADAGFIK
DLLFNKVTLADAGFI	S	Spike glycoprotein	820	8117	DRB1*04:224	II	9.191	9.19132	MHCnuggetsII	NA	NA	NA	DRB1*04:224	DRB1	DRB1*04	NA	LLFNKVTLADAGFIK
DLLFNKVTLADAGFI	S	Spike glycoprotein	820	8117	DRB1*04:225	II	9.191	9.19132	MHCnuggetsII	NA	NA	NA	DRB1*04:225	DRB1	DRB1*04	NA	LLFNKVTLADAGFIK
DLLFNKVTLADAGFI	S	Spike glycoprotein	820	8117	DRB1*04:226	II	9.191	9.19132	MHCnuggetsII	NA	NA	NA	DRB1*04:226	DRB1	DRB1*04	NA	LLFNKVTLADAGFIK
DLLFNKVTLADAGFI	S	Spike glycoprotein	820	8117	DRB1*04:227	II	9.191	9.19132	MHCnuggetsII	NA	NA	NA	DRB1*04:227	DRB1	DRB1*04	NA	LLFNKVTLADAGFIK
DLLFNKVTLADAGFI	S	Spike glycoprotein	820	8117	DRB1*04:228	II	9.191	9.19132	MHCnuggetsII	NA	NA	NA	DRB1*04:228	DRB1	DRB1*04	NA	LLFNKVTLADAGFIK
DLLFNKVTLADAGFI	S	Spike glycoprotein	820	8117	DRB1*04:229	II	9.191	9.19132	MHCnuggetsII	NA	NA	NA	DRB1*04:229	DRB1	DRB1*04	NA	LLFNKVTLADAGFIK
DLLFNKVTLADAGFI	S	Spike glycoprotein	820	8117	DRB1*04:230	II	9.191	9.19132	MHCnuggetsII	NA	NA	NA	DRB1*04:230	DRB1	DRB1*04	NA	LLFNKVTLADAGFIK
DLLFNKVTLADAGFI	S	Spike glycoprotein	820	8117	DRB1*04:231	II	9.191	9.19132	MHCnuggetsII	NA	NA	NA	DRB1*04:231	DRB1	DRB1*04	NA	LLFNKVTLADAGFIK
DLLFNKVTLADAGFI	S	Spike glycoprotein	820	8117	DRB1*04:232	II	9.191	9.19132	MHCnuggetsII	NA	NA	NA	DRB1*04:232	DRB1	DRB1*04	NA	LLFNKVTLADAGFIK
DLLFNKVTLADAGFI	S	Spike glycoprotein	820	8117	DRB1*04:233	II	9.191	9.19132	MHCnuggetsII	NA	NA	NA	DRB1*04:233	DRB1	DRB1*04	NA	LLFNKVTLADAGFIK
DLLFNKVTLADAGFI	S	Spike glycoprotein	820	8117	DRB1*04:234	II	9.191	9.19132	MHCnuggetsII	NA	NA	NA	DRB1*04:234	DRB1	DRB1*04	NA	LLFNKVTLADAGFIK
DLLFNKVTLADAGFI	S	Spike glycoprotein	820	8117	DRB1*04:235	II	9.191	9.19132	MHCnuggetsII	NA	NA	NA	DRB1*04:235	DRB1	DRB1*04	NA	LLFNKVTLADAGFIK
DLLFNKVTLADAGFI	S	Spike glycoprotein	820	8117	DRB1*04:236	II	9.191	9.19132	MHCnuggetsII	NA	NA	NA	DRB1*04:236	DRB1	DRB1*04	NA	LLFNKVTLADAGFIK
DLLFNKVTLADAGFI	S	Spike glycoprotein	820	8117	DRB1*04:237	II	9.191	9.19132	MHCnuggetsII	NA	NA	NA	DRB1*04:237	DRB1	DRB1*04	NA	LLFNKVTLADAGFIK
DLLFNKVTLADAGFI	S	Spike glycoprotein	820	8117	DRB1*04:238	II	9.191	9.19132	MHCnuggetsII	NA	NA	NA	DRB1*04:238	DRB1	DRB1*04	NA	LLFNKVTLADAGFIK
DLLFNKVTLADAGFI	S	Spike glycoprotein	820	8117	DRB1*04:239	II	9.191	9.19132	MHCnuggetsII	NA	NA	NA	DRB1*04:239	DRB1	DRB1*04	NA	LLFNKVTLADAGFIK
DLLFNKVTLADAGFI	S	Spike glycoprotein	820	8117	DRB1*04:24	II	9.191	9.19132	MHCnuggetsII	NA	NA	NA	DRB1*04:24	DRB1	DRB1*04	NA	LLFNKVTLADAGFIK
DLLFNKVTLADAGFI	S	Spike glycoprotein	820	8117	DRB1*04:240	II	9.191	9.19132	MHCnuggetsII	NA	NA	NA	DRB1*04:240	DRB1	DRB1*04	NA	LLFNKVTLADAGFIK
DLLFNKVTLADAGFI	S	Spike glycoprotein	820	8117	DRB1*04:241	II	9.191	9.19132	MHCnuggetsII	NA	NA	NA	DRB1*04:241	DRB1	DRB1*04	NA	LLFNKVTLADAGFIK
DLLFNKVTLADAGFI	S	Spike glycoprotein	820	8117	DRB1*04:242	II	9.191	9.19132	MHCnuggetsII	NA	NA	NA	DRB1*04:242	DRB1	DRB1*04	NA	LLFNKVTLADAGFIK
DLLFNKVTLADAGFI	S	Spike glycoprotein	820	8117	DRB1*04:243	II	9.191	9.19132	MHCnuggetsII	NA	NA	NA	DRB1*04:243	DRB1	DRB1*04	NA	LLFNKVTLADAGFIK
DLLFNKVTLADAGFI	S	Spike glycoprotein	820	8117	DRB1*04:244	II	9.191	9.19132	MHCnuggetsII	NA	NA	NA	DRB1*04:244	DRB1	DRB1*04	NA	LLFNKVTLADAGFIK
DLLFNKVTLADAGFI	S	Spike glycoprotein	820	8117	DRB1*04:245	II	9.191	9.19132	MHCnuggetsII	NA	NA	NA	DRB1*04:245	DRB1	DRB1*04	NA	LLFNKVTLADAGFIK
DLLFNKVTLADAGFI	S	Spike glycoprotein	820	8117	DRB1*04:246	II	9.191	9.19132	MHCnuggetsII	NA	NA	NA	DRB1*04:246	DRB1	DRB1*04	NA	LLFNKVTLADAGFIK
DLLFNKVTLADAGFI	S	Spike glycoprotein	820	8117	DRB1*04:248	II	9.191	9.19132	MHCnuggetsII	NA	NA	NA	DRB1*04:248	DRB1	DRB1*04	NA	LLFNKVTLADAGFIK
DLLFNKVTLADAGFI	S	Spike glycoprotein	820	8117	DRB1*04:249	II	9.191	9.19132	MHCnuggetsII	NA	NA	NA	DRB1*04:249	DRB1	DRB1*04	NA	LLFNKVTLADAGFIK
DLLFNKVTLADAGFI	S	Spike glycoprotein	820	8117	DRB1*04:25	II	9.191	9.19132	MHCnuggetsII	NA	NA	NA	DRB1*04:25	DRB1	DRB1*04	NA	LLFNKVTLADAGFIK
DLLFNKVTLADAGFI	S	Spike glycoprotein	820	8117	DRB1*04:250	II	9.191	9.19132	MHCnuggetsII	NA	NA	NA	DRB1*04:250	DRB1	DRB1*04	NA	LLFNKVTLADAGFIK
DLLFNKVTLADAGFI	S	Spike glycoprotein	820	8117	DRB1*04:251	II	9.191	9.19132	MHCnuggetsII	NA	NA	NA	DRB1*04:251	DRB1	DRB1*04	NA	LLFNKVTLADAGFIK
DLLFNKVTLADAGFI	S	Spike glycoprotein	820	8117	DRB1*04:252	II	9.191	9.19132	MHCnuggetsII	NA	NA	NA	DRB1*04:252	DRB1	DRB1*04	NA	LLFNKVTLADAGFIK
DLLFNKVTLADAGFI	S	Spike glycoprotein	820	8117	DRB1*04:28	II	9.191	9.19132	MHCnuggetsII	NA	NA	NA	DRB1*04:28	DRB1	DRB1*04	NA	LLFNKVTLADAGFIK
DLLFNKVTLADAGFI	S	Spike glycoprotein	820	8117	DRB1*04:29	II	9.191	9.19132	MHCnuggetsII	NA	NA	NA	DRB1*04:29	DRB1	DRB1*04	NA	LLFNKVTLADAGFIK
DLLFNKVTLADAGFI	S	Spike glycoprotein	820	8117	DRB1*04:30	II	9.191	9.19132	MHCnuggetsII	NA	NA	NA	DRB1*04:30	DRB1	DRB1*04	NA	LLFNKVTLADAGFIK
DLLFNKVTLADAGFI	S	Spike glycoprotein	820	8117	DRB1*04:31	II	9.191	9.19132	MHCnuggetsII	NA	NA	NA	DRB1*04:31	DRB1	DRB1*04	NA	LLFNKVTLADAGFIK
DLLFNKVTLADAGFI	S	Spike glycoprotein	820	8117	DRB1*04:32	II	9.191	9.19132	MHCnuggetsII	NA	NA	NA	DRB1*04:32	DRB1	DRB1*04	NA	LLFNKVTLADAGFIK
DLLFNKVTLADAGFI	S	Spike glycoprotein	820	8117	DRB1*04:43	II	9.191	9.19132	MHCnuggetsII	NA	NA	NA	DRB1*04:43	DRB1	DRB1*04	NA	LLFNKVTLADAGFIK
DLLFNKVTLADAGFI	S	Spike glycoprotein	820	8117	DRB1*04:45	II	9.191	9.19132	MHCnuggetsII	NA	NA	NA	DRB1*04:45	DRB1	DRB1*04	NA	LLFNKVTLADAGFIK
DLLFNKVTLADAGFI	S	Spike glycoprotein	820	8117	DRB1*04:47	II	9.191	9.19132	MHCnuggetsII	NA	NA	NA	DRB1*04:47	DRB1	DRB1*04	NA	LLFNKVTLADAGFIK
DLLFNKVTLADAGFI	S	Spike glycoprotein	820	8117	DRB1*04:48	II	9.191	9.19132	MHCnuggetsII	NA	NA	NA	DRB1*04:48	DRB1	DRB1*04	NA	LLFNKVTLADAGFIK
DLLFNKVTLADAGFI	S	Spike glycoprotein	820	8117	DRB1*04:54	II	9.191	9.19132	MHCnuggetsII	NA	NA	NA	DRB1*04:54	DRB1	DRB1*04	NA	LLFNKVTLADAGFIK
DLLFNKVTLADAGFI	S	Spike glycoprotein	820	8117	DRB1*04:57	II	9.191	9.19132	MHCnuggetsII	NA	NA	NA	DRB1*04:57	DRB1	DRB1*04	NA	LLFNKVTLADAGFIK
DLLFNKVTLADAGFI	S	Spike glycoprotein	820	8117	DRB1*04:61	II	9.191	9.19132	MHCnuggetsII	NA	NA	NA	DRB1*04:61	DRB1	DRB1*04	NA	LLFNKVTLADAGFIK
DLLFNKVTLADAGFI	S	Spike glycoprotein	820	8117	DRB1*04:69	II	9.191	9.19132	MHCnuggetsII	NA	NA	NA	DRB1*04:69	DRB1	DRB1*04	NA	LLFNKVTLADAGFIK
DLLFNKVTLADAGFI	S	Spike glycoprotein	820	8117	DRB1*04:72	II	9.191	9.19132	MHCnuggetsII	NA	NA	NA	DRB1*04:72	DRB1	DRB1*04	NA	LLFNKVTLADAGFIK
DLLFNKVTLADAGFI	S	Spike glycoprotein	820	8117	DRB1*04:74	II	9.191	9.19132	MHCnuggetsII	NA	NA	NA	DRB1*04:74	DRB1	DRB1*04	NA	LLFNKVTLADAGFIK
DLLFNKVTLADAGFI	S	Spike glycoprotein	820	8117	DRB1*04:77	II	9.191	9.19132	MHCnuggetsII	NA	NA	NA	DRB1*04:77	DRB1	DRB1*04	NA	LLFNKVTLADAGFIK
DLLFNKVTLADAGFI	S	Spike glycoprotein	820	8117	DRB1*04:80	II	9.191	9.19132	MHCnuggetsII	NA	NA	NA	DRB1*04:80	DRB1	DRB1*04	NA	LLFNKVTLADAGFIK
DLLFNKVTLADAGFI	S	Spike glycoprotein	820	8117	DRB1*04:83	II	9.191	9.19132	MHCnuggetsII	NA	NA	NA	DRB1*04:83	DRB1	DRB1*04	NA	LLFNKVTLADAGFIK
DLLFNKVTLADAGFI	S	Spike glycoprotein	820	8117	DRB1*04:84	II	9.191	9.19132	MHCnuggetsII	NA	NA	NA	DRB1*04:84	DRB1	DRB1*04	NA	LLFNKVTLADAGFIK
DLLFNKVTLADAGFI	S	Spike glycoprotein	820	8117	DRB1*04:87	II	9.191	9.19132	MHCnuggetsII	NA	NA	NA	DRB1*04:87	DRB1	DRB1*04	NA	LLFNKVTLADAGFIK
DLLFNKVTLADAGFI	S	Spike glycoprotein	820	8117	DRB1*04:89	II	9.191	9.19132	MHCnuggetsII	NA	NA	NA	DRB1*04:89	DRB1	DRB1*04	NA	LLFNKVTLADAGFIK
DLLFNKVTLADAGFI	S	Spike glycoprotein	820	8117	DRB1*04:90	II	9.191	9.19132	MHCnuggetsII	NA	NA	NA	DRB1*04:90	DRB1	DRB1*04	NA	LLFNKVTLADAGFIK
DLLFNKVTLADAGFI	S	Spike glycoprotein	820	8117	DRB1*04:92	II	9.191	9.19132	MHCnuggetsII	NA	NA	NA	DRB1*04:92	DRB1	DRB1*04	NA	LLFNKVTLADAGFIK
DLLFNKVTLADAGFI	S	Spike glycoprotein	820	8117	DRB1*04:93	II	9.191	9.19132	MHCnuggetsII	NA	NA	NA	DRB1*04:93	DRB1	DRB1*04	NA	LLFNKVTLADAGFIK
DLLFNKVTLADAGFI	S	Spike glycoprotein	820	8117	DRB1*04:94	II	9.191	9.19132	MHCnuggetsII	NA	NA	NA	DRB1*04:94	DRB1	DRB1*04	NA	LLFNKVTLADAGFIK
DLLFNKVTLADAGFI	S	Spike glycoprotein	820	8117	DRB1*04:95	II	9.191	9.19132	MHCnuggetsII	NA	NA	NA	DRB1*04:95	DRB1	DRB1*04	NA	LLFNKVTLADAGFIK
DLLFNKVTLADAGFI	S	Spike glycoprotein	820	8117	DRB1*04:96	II	9.191	9.19132	MHCnuggetsII	NA	NA	NA	DRB1*04:96	DRB1	DRB1*04	NA	LLFNKVTLADAGFIK
DLLFNKVTLADAGFI	S	Spike glycoprotein	820	8117	DRB1*04:97	II	9.191	9.19132	MHCnuggetsII	NA	NA	NA	DRB1*04:97	DRB1	DRB1*04	NA	LLFNKVTLADAGFIK
DLLFNKVTLADAGFI	S	Spike glycoprotein	820	8117	DRB1*04:98	II	9.191	9.19132	MHCnuggetsII	NA	NA	NA	DRB1*04:98	DRB1	DRB1*04	NA	LLFNKVTLADAGFIK
DLLFNKVTLADAGFI	S	Spike glycoprotein	820	8117	DRB1*04:99	II	9.191	9.19132	MHCnuggetsII	NA	NA	NA	DRB1*04:99	DRB1	DRB1*04	NA	LLFNKVTLADAGFIK
DNKFALTCFSTQFAF	ORF7a	Protein 7a	51	9754	DRB1*04:42	II	97.158	97.1582	MHCnuggetsII	NA	NA	NA	DRB1*04:42	DRB1	DRB1*04	NA	NA
DNKFALTCFSTQFAF	ORF7a	Protein 7a	51	9754	DRB1*04:70	II	97.158	97.1582	MHCnuggetsII	NA	NA	NA	DRB1*04:70	DRB1	DRB1*04	NA	NA
DSFVIRGDEVRQIAP	S	Spike glycoprotein	398	7695	DRB1*04:100	II	40.524	40.524	MHCnuggetsII	NA	NA	NA	DRB1*04:100	DRB1	DRB1*04	NA	NA
DSFVIRGDEVRQIAP	S	Spike glycoprotein	398	7695	DRB1*04:101	II	40.524	40.524	MHCnuggetsII	NA	NA	NA	DRB1*04:101	DRB1	DRB1*04	NA	NA
DSFVIRGDEVRQIAP	S	Spike glycoprotein	398	7695	DRB1*04:102	II	40.524	40.524	MHCnuggetsII	NA	NA	NA	DRB1*04:102	DRB1	DRB1*04	NA	NA
DSFVIRGDEVRQIAP	S	Spike glycoprotein	398	7695	DRB1*04:103	II	40.524	40.524	MHCnuggetsII	NA	NA	NA	DRB1*04:103	DRB1	DRB1*04	NA	NA
DSFVIRGDEVRQIAP	S	Spike glycoprotein	398	7695	DRB1*04:104	II	40.524	40.524	MHCnuggetsII	NA	NA	NA	DRB1*04:104	DRB1	DRB1*04	NA	NA
DSFVIRGDEVRQIAP	S	Spike glycoprotein	398	7695	DRB1*04:105	II	40.524	40.524	MHCnuggetsII	NA	NA	NA	DRB1*04:105	DRB1	DRB1*04	NA	NA
DSFVIRGDEVRQIAP	S	Spike glycoprotein	398	7695	DRB1*04:106	II	40.524	40.524	MHCnuggetsII	NA	NA	NA	DRB1*04:106	DRB1	DRB1*04	NA	NA
DSFVIRGDEVRQIAP	S	Spike glycoprotein	398	7695	DRB1*04:107	II	40.524	40.524	MHCnuggetsII	NA	NA	NA	DRB1*04:107	DRB1	DRB1*04	NA	NA
DSFVIRGDEVRQIAP	S	Spike glycoprotein	398	7695	DRB1*04:108	II	40.524	40.524	MHCnuggetsII	NA	NA	NA	DRB1*04:108	DRB1	DRB1*04	NA	NA
DSFVIRGDEVRQIAP	S	Spike glycoprotein	398	7695	DRB1*04:109	II	40.524	40.524	MHCnuggetsII	NA	NA	NA	DRB1*04:109	DRB1	DRB1*04	NA	NA
DSFVIRGDEVRQIAP	S	Spike glycoprotein	398	7695	DRB1*04:110	II	40.524	40.524	MHCnuggetsII	NA	NA	NA	DRB1*04:110	DRB1	DRB1*04	NA	NA
DSFVIRGDEVRQIAP	S	Spike glycoprotein	398	7695	DRB1*04:111	II	40.524	40.524	MHCnuggetsII	NA	NA	NA	DRB1*04:111	DRB1	DRB1*04	NA	NA
DSFVIRGDEVRQIAP	S	Spike glycoprotein	398	7695	DRB1*04:112	II	40.524	40.524	MHCnuggetsII	NA	NA	NA	DRB1*04:112	DRB1	DRB1*04	NA	NA
DSFVIRGDEVRQIAP	S	Spike glycoprotein	398	7695	DRB1*04:113	II	40.524	40.524	MHCnuggetsII	NA	NA	NA	DRB1*04:113	DRB1	DRB1*04	NA	NA
DSFVIRGDEVRQIAP	S	Spike glycoprotein	398	7695	DRB1*04:114	II	40.524	40.524	MHCnuggetsII	NA	NA	NA	DRB1*04:114	DRB1	DRB1*04	NA	NA
DSFVIRGDEVRQIAP	S	Spike glycoprotein	398	7695	DRB1*04:115	II	40.524	40.524	MHCnuggetsII	NA	NA	NA	DRB1*04:115	DRB1	DRB1*04	NA	NA
DSFVIRGDEVRQIAP	S	Spike glycoprotein	398	7695	DRB1*04:116	II	40.524	40.524	MHCnuggetsII	NA	NA	NA	DRB1*04:116	DRB1	DRB1*04	NA	NA
DSFVIRGDEVRQIAP	S	Spike glycoprotein	398	7695	DRB1*04:117	II	40.524	40.524	MHCnuggetsII	NA	NA	NA	DRB1*04:117	DRB1	DRB1*04	NA	NA
DSFVIRGDEVRQIAP	S	Spike glycoprotein	398	7695	DRB1*04:118	II	40.524	40.524	MHCnuggetsII	NA	NA	NA	DRB1*04:118	DRB1	DRB1*04	NA	NA
DSFVIRGDEVRQIAP	S	Spike glycoprotein	398	7695	DRB1*04:12	II	358.197	40.524	MHCnuggetsII	NA	NA	NA	DRB1*04:12	DRB1	DRB1*04	NA	NA
DSFVIRGDEVRQIAP	S	Spike glycoprotein	398	7695	DRB1*04:121	II	40.524	40.524	MHCnuggetsII	NA	NA	NA	DRB1*04:121	DRB1	DRB1*04	NA	NA
DSFVIRGDEVRQIAP	S	Spike glycoprotein	398	7695	DRB1*04:122	II	40.524	40.524	MHCnuggetsII	NA	NA	NA	DRB1*04:122	DRB1	DRB1*04	NA	NA
DSFVIRGDEVRQIAP	S	Spike glycoprotein	398	7695	DRB1*04:123	II	40.524	40.524	MHCnuggetsII	NA	NA	NA	DRB1*04:123	DRB1	DRB1*04	NA	NA
DSFVIRGDEVRQIAP	S	Spike glycoprotein	398	7695	DRB1*04:124	II	40.524	40.524	MHCnuggetsII	NA	NA	NA	DRB1*04:124	DRB1	DRB1*04	NA	NA
DSFVIRGDEVRQIAP	S	Spike glycoprotein	398	7695	DRB1*04:125	II	40.524	40.524	MHCnuggetsII	NA	NA	NA	DRB1*04:125	DRB1	DRB1*04	NA	NA
DSFVIRGDEVRQIAP	S	Spike glycoprotein	398	7695	DRB1*04:126	II	40.524	40.524	MHCnuggetsII	NA	NA	NA	DRB1*04:126	DRB1	DRB1*04	NA	NA
DSFVIRGDEVRQIAP	S	Spike glycoprotein	398	7695	DRB1*04:127	II	40.524	40.524	MHCnuggetsII	NA	NA	NA	DRB1*04:127	DRB1	DRB1*04	NA	NA
DSFVIRGDEVRQIAP	S	Spike glycoprotein	398	7695	DRB1*04:128	II	40.524	40.524	MHCnuggetsII	NA	NA	NA	DRB1*04:128	DRB1	DRB1*04	NA	NA
DSFVIRGDEVRQIAP	S	Spike glycoprotein	398	7695	DRB1*04:129	II	40.524	40.524	MHCnuggetsII	NA	NA	NA	DRB1*04:129	DRB1	DRB1*04	NA	NA
DSFVIRGDEVRQIAP	S	Spike glycoprotein	398	7695	DRB1*04:130	II	40.524	40.524	MHCnuggetsII	NA	NA	NA	DRB1*04:130	DRB1	DRB1*04	NA	NA
DSFVIRGDEVRQIAP	S	Spike glycoprotein	398	7695	DRB1*04:131	II	40.524	40.524	MHCnuggetsII	NA	NA	NA	DRB1*04:131	DRB1	DRB1*04	NA	NA
DSFVIRGDEVRQIAP	S	Spike glycoprotein	398	7695	DRB1*04:132	II	40.524	40.524	MHCnuggetsII	NA	NA	NA	DRB1*04:132	DRB1	DRB1*04	NA	NA
DSFVIRGDEVRQIAP	S	Spike glycoprotein	398	7695	DRB1*04:133	II	40.524	40.524	MHCnuggetsII	NA	NA	NA	DRB1*04:133	DRB1	DRB1*04	NA	NA
DSFVIRGDEVRQIAP	S	Spike glycoprotein	398	7695	DRB1*04:134	II	40.524	40.524	MHCnuggetsII	NA	NA	NA	DRB1*04:134	DRB1	DRB1*04	NA	NA
DSFVIRGDEVRQIAP	S	Spike glycoprotein	398	7695	DRB1*04:135	II	40.524	40.524	MHCnuggetsII	NA	NA	NA	DRB1*04:135	DRB1	DRB1*04	NA	NA
DSFVIRGDEVRQIAP	S	Spike glycoprotein	398	7695	DRB1*04:136	II	40.524	40.524	MHCnuggetsII	NA	NA	NA	DRB1*04:136	DRB1	DRB1*04	NA	NA
DSFVIRGDEVRQIAP	S	Spike glycoprotein	398	7695	DRB1*04:137	II	40.524	40.524	MHCnuggetsII	NA	NA	NA	DRB1*04:137	DRB1	DRB1*04	NA	NA
DSFVIRGDEVRQIAP	S	Spike glycoprotein	398	7695	DRB1*04:138	II	40.524	40.524	MHCnuggetsII	NA	NA	NA	DRB1*04:138	DRB1	DRB1*04	NA	NA
DSFVIRGDEVRQIAP	S	Spike glycoprotein	398	7695	DRB1*04:139	II	40.524	40.524	MHCnuggetsII	NA	NA	NA	DRB1*04:139	DRB1	DRB1*04	NA	NA
DSFVIRGDEVRQIAP	S	Spike glycoprotein	398	7695	DRB1*04:140	II	40.524	40.524	MHCnuggetsII	NA	NA	NA	DRB1*04:140	DRB1	DRB1*04	NA	NA
DSFVIRGDEVRQIAP	S	Spike glycoprotein	398	7695	DRB1*04:141	II	40.524	40.524	MHCnuggetsII	NA	NA	NA	DRB1*04:141	DRB1	DRB1*04	NA	NA
DSFVIRGDEVRQIAP	S	Spike glycoprotein	398	7695	DRB1*04:143	II	40.524	40.524	MHCnuggetsII	NA	NA	NA	DRB1*04:143	DRB1	DRB1*04	NA	NA
DSFVIRGDEVRQIAP	S	Spike glycoprotein	398	7695	DRB1*04:144	II	40.524	40.524	MHCnuggetsII	NA	NA	NA	DRB1*04:144	DRB1	DRB1*04	NA	NA
DSFVIRGDEVRQIAP	S	Spike glycoprotein	398	7695	DRB1*04:145	II	40.524	40.524	MHCnuggetsII	NA	NA	NA	DRB1*04:145	DRB1	DRB1*04	NA	NA
DSFVIRGDEVRQIAP	S	Spike glycoprotein	398	7695	DRB1*04:146	II	40.524	40.524	MHCnuggetsII	NA	NA	NA	DRB1*04:146	DRB1	DRB1*04	NA	NA
DSFVIRGDEVRQIAP	S	Spike glycoprotein	398	7695	DRB1*04:147	II	40.524	40.524	MHCnuggetsII	NA	NA	NA	DRB1*04:147	DRB1	DRB1*04	NA	NA
DSFVIRGDEVRQIAP	S	Spike glycoprotein	398	7695	DRB1*04:148	II	40.524	40.524	MHCnuggetsII	NA	NA	NA	DRB1*04:148	DRB1	DRB1*04	NA	NA
DSFVIRGDEVRQIAP	S	Spike glycoprotein	398	7695	DRB1*04:149	II	40.524	40.524	MHCnuggetsII	NA	NA	NA	DRB1*04:149	DRB1	DRB1*04	NA	NA
DSFVIRGDEVRQIAP	S	Spike glycoprotein	398	7695	DRB1*04:150	II	40.524	40.524	MHCnuggetsII	NA	NA	NA	DRB1*04:150	DRB1	DRB1*04	NA	NA
DSFVIRGDEVRQIAP	S	Spike glycoprotein	398	7695	DRB1*04:151	II	40.524	40.524	MHCnuggetsII	NA	NA	NA	DRB1*04:151	DRB1	DRB1*04	NA	NA
DSFVIRGDEVRQIAP	S	Spike glycoprotein	398	7695	DRB1*04:152	II	40.524	40.524	MHCnuggetsII	NA	NA	NA	DRB1*04:152	DRB1	DRB1*04	NA	NA
DSFVIRGDEVRQIAP	S	Spike glycoprotein	398	7695	DRB1*04:153	II	40.524	40.524	MHCnuggetsII	NA	NA	NA	DRB1*04:153	DRB1	DRB1*04	NA	NA
DSFVIRGDEVRQIAP	S	Spike glycoprotein	398	7695	DRB1*04:154	II	40.524	40.524	MHCnuggetsII	NA	NA	NA	DRB1*04:154	DRB1	DRB1*04	NA	NA
DSFVIRGDEVRQIAP	S	Spike glycoprotein	398	7695	DRB1*04:155	II	40.524	40.524	MHCnuggetsII	NA	NA	NA	DRB1*04:155	DRB1	DRB1*04	NA	NA
DSFVIRGDEVRQIAP	S	Spike glycoprotein	398	7695	DRB1*04:156	II	40.524	40.524	MHCnuggetsII	NA	NA	NA	DRB1*04:156	DRB1	DRB1*04	NA	NA
DSFVIRGDEVRQIAP	S	Spike glycoprotein	398	7695	DRB1*04:159	II	40.524	40.524	MHCnuggetsII	NA	NA	NA	DRB1*04:159	DRB1	DRB1*04	NA	NA
DSFVIRGDEVRQIAP	S	Spike glycoprotein	398	7695	DRB1*04:160	II	40.524	40.524	MHCnuggetsII	NA	NA	NA	DRB1*04:160	DRB1	DRB1*04	NA	NA
DSFVIRGDEVRQIAP	S	Spike glycoprotein	398	7695	DRB1*04:161	II	40.524	40.524	MHCnuggetsII	NA	NA	NA	DRB1*04:161	DRB1	DRB1*04	NA	NA
DSFVIRGDEVRQIAP	S	Spike glycoprotein	398	7695	DRB1*04:162	II	40.524	40.524	MHCnuggetsII	NA	NA	NA	DRB1*04:162	DRB1	DRB1*04	NA	NA
DSFVIRGDEVRQIAP	S	Spike glycoprotein	398	7695	DRB1*04:163	II	40.524	40.524	MHCnuggetsII	NA	NA	NA	DRB1*04:163	DRB1	DRB1*04	NA	NA
DSFVIRGDEVRQIAP	S	Spike glycoprotein	398	7695	DRB1*04:164	II	40.524	40.524	MHCnuggetsII	NA	NA	NA	DRB1*04:164	DRB1	DRB1*04	NA	NA
DSFVIRGDEVRQIAP	S	Spike glycoprotein	398	7695	DRB1*04:165	II	40.524	40.524	MHCnuggetsII	NA	NA	NA	DRB1*04:165	DRB1	DRB1*04	NA	NA
DSFVIRGDEVRQIAP	S	Spike glycoprotein	398	7695	DRB1*04:166	II	40.524	40.524	MHCnuggetsII	NA	NA	NA	DRB1*04:166	DRB1	DRB1*04	NA	NA
DSFVIRGDEVRQIAP	S	Spike glycoprotein	398	7695	DRB1*04:167	II	40.524	40.524	MHCnuggetsII	NA	NA	NA	DRB1*04:167	DRB1	DRB1*04	NA	NA
DSFVIRGDEVRQIAP	S	Spike glycoprotein	398	7695	DRB1*04:168	II	40.524	40.524	MHCnuggetsII	NA	NA	NA	DRB1*04:168	DRB1	DRB1*04	NA	NA
DSFVIRGDEVRQIAP	S	Spike glycoprotein	398	7695	DRB1*04:169	II	40.524	40.524	MHCnuggetsII	NA	NA	NA	DRB1*04:169	DRB1	DRB1*04	NA	NA
DSFVIRGDEVRQIAP	S	Spike glycoprotein	398	7695	DRB1*04:170	II	40.524	40.524	MHCnuggetsII	NA	NA	NA	DRB1*04:170	DRB1	DRB1*04	NA	NA
DSFVIRGDEVRQIAP	S	Spike glycoprotein	398	7695	DRB1*04:171	II	40.524	40.524	MHCnuggetsII	NA	NA	NA	DRB1*04:171	DRB1	DRB1*04	NA	NA
DSFVIRGDEVRQIAP	S	Spike glycoprotein	398	7695	DRB1*04:172	II	40.524	40.524	MHCnuggetsII	NA	NA	NA	DRB1*04:172	DRB1	DRB1*04	NA	NA
DSFVIRGDEVRQIAP	S	Spike glycoprotein	398	7695	DRB1*04:173	II	40.524	40.524	MHCnuggetsII	NA	NA	NA	DRB1*04:173	DRB1	DRB1*04	NA	NA
DSFVIRGDEVRQIAP	S	Spike glycoprotein	398	7695	DRB1*04:174	II	40.524	40.524	MHCnuggetsII	NA	NA	NA	DRB1*04:174	DRB1	DRB1*04	NA	NA
DSFVIRGDEVRQIAP	S	Spike glycoprotein	398	7695	DRB1*04:175	II	40.524	40.524	MHCnuggetsII	NA	NA	NA	DRB1*04:175	DRB1	DRB1*04	NA	NA
DSFVIRGDEVRQIAP	S	Spike glycoprotein	398	7695	DRB1*04:176	II	40.524	40.524	MHCnuggetsII	NA	NA	NA	DRB1*04:176	DRB1	DRB1*04	NA	NA
DSFVIRGDEVRQIAP	S	Spike glycoprotein	398	7695	DRB1*04:177	II	40.524	40.524	MHCnuggetsII	NA	NA	NA	DRB1*04:177	DRB1	DRB1*04	NA	NA
DSFVIRGDEVRQIAP	S	Spike glycoprotein	398	7695	DRB1*04:179	II	40.524	40.524	MHCnuggetsII	NA	NA	NA	DRB1*04:179	DRB1	DRB1*04	NA	NA
DSFVIRGDEVRQIAP	S	Spike glycoprotein	398	7695	DRB1*04:180	II	40.524	40.524	MHCnuggetsII	NA	NA	NA	DRB1*04:180	DRB1	DRB1*04	NA	NA
DSFVIRGDEVRQIAP	S	Spike glycoprotein	398	7695	DRB1*04:181	II	40.524	40.524	MHCnuggetsII	NA	NA	NA	DRB1*04:181	DRB1	DRB1*04	NA	NA
DSFVIRGDEVRQIAP	S	Spike glycoprotein	398	7695	DRB1*04:182	II	40.524	40.524	MHCnuggetsII	NA	NA	NA	DRB1*04:182	DRB1	DRB1*04	NA	NA
DSFVIRGDEVRQIAP	S	Spike glycoprotein	398	7695	DRB1*04:183	II	40.524	40.524	MHCnuggetsII	NA	NA	NA	DRB1*04:183	DRB1	DRB1*04	NA	NA
DSFVIRGDEVRQIAP	S	Spike glycoprotein	398	7695	DRB1*04:184	II	40.524	40.524	MHCnuggetsII	NA	NA	NA	DRB1*04:184	DRB1	DRB1*04	NA	NA
DSFVIRGDEVRQIAP	S	Spike glycoprotein	398	7695	DRB1*04:185	II	40.524	40.524	MHCnuggetsII	NA	NA	NA	DRB1*04:185	DRB1	DRB1*04	NA	NA
DSFVIRGDEVRQIAP	S	Spike glycoprotein	398	7695	DRB1*04:187	II	40.524	40.524	MHCnuggetsII	NA	NA	NA	DRB1*04:187	DRB1	DRB1*04	NA	NA
DSFVIRGDEVRQIAP	S	Spike glycoprotein	398	7695	DRB1*04:188	II	40.524	40.524	MHCnuggetsII	NA	NA	NA	DRB1*04:188	DRB1	DRB1*04	NA	NA
DSFVIRGDEVRQIAP	S	Spike glycoprotein	398	7695	DRB1*04:189	II	40.524	40.524	MHCnuggetsII	NA	NA	NA	DRB1*04:189	DRB1	DRB1*04	NA	NA
DSFVIRGDEVRQIAP	S	Spike glycoprotein	398	7695	DRB1*04:190	II	40.524	40.524	MHCnuggetsII	NA	NA	NA	DRB1*04:190	DRB1	DRB1*04	NA	NA
DSFVIRGDEVRQIAP	S	Spike glycoprotein	398	7695	DRB1*04:191	II	40.524	40.524	MHCnuggetsII	NA	NA	NA	DRB1*04:191	DRB1	DRB1*04	NA	NA
DSFVIRGDEVRQIAP	S	Spike glycoprotein	398	7695	DRB1*04:192	II	40.524	40.524	MHCnuggetsII	NA	NA	NA	DRB1*04:192	DRB1	DRB1*04	NA	NA
DSFVIRGDEVRQIAP	S	Spike glycoprotein	398	7695	DRB1*04:193	II	40.524	40.524	MHCnuggetsII	NA	NA	NA	DRB1*04:193	DRB1	DRB1*04	NA	NA
DSFVIRGDEVRQIAP	S	Spike glycoprotein	398	7695	DRB1*04:194	II	40.524	40.524	MHCnuggetsII	NA	NA	NA	DRB1*04:194	DRB1	DRB1*04	NA	NA
DSFVIRGDEVRQIAP	S	Spike glycoprotein	398	7695	DRB1*04:195	II	40.524	40.524	MHCnuggetsII	NA	NA	NA	DRB1*04:195	DRB1	DRB1*04	NA	NA
DSFVIRGDEVRQIAP	S	Spike glycoprotein	398	7695	DRB1*04:196	II	40.524	40.524	MHCnuggetsII	NA	NA	NA	DRB1*04:196	DRB1	DRB1*04	NA	NA
DSFVIRGDEVRQIAP	S	Spike glycoprotein	398	7695	DRB1*04:197	II	40.524	40.524	MHCnuggetsII	NA	NA	NA	DRB1*04:197	DRB1	DRB1*04	NA	NA
DSFVIRGDEVRQIAP	S	Spike glycoprotein	398	7695	DRB1*04:198	II	40.524	40.524	MHCnuggetsII	NA	NA	NA	DRB1*04:198	DRB1	DRB1*04	NA	NA
DSFVIRGDEVRQIAP	S	Spike glycoprotein	398	7695	DRB1*04:199	II	40.524	40.524	MHCnuggetsII	NA	NA	NA	DRB1*04:199	DRB1	DRB1*04	NA	NA
DSFVIRGDEVRQIAP	S	Spike glycoprotein	398	7695	DRB1*04:20	II	40.524	40.524	MHCnuggetsII	NA	NA	NA	DRB1*04:20	DRB1	DRB1*04	NA	NA
DSFVIRGDEVRQIAP	S	Spike glycoprotein	398	7695	DRB1*04:200	II	40.524	40.524	MHCnuggetsII	NA	NA	NA	DRB1*04:200	DRB1	DRB1*04	NA	NA
DSFVIRGDEVRQIAP	S	Spike glycoprotein	398	7695	DRB1*04:201	II	40.524	40.524	MHCnuggetsII	NA	NA	NA	DRB1*04:201	DRB1	DRB1*04	NA	NA
DSFVIRGDEVRQIAP	S	Spike glycoprotein	398	7695	DRB1*04:203	II	40.524	40.524	MHCnuggetsII	NA	NA	NA	DRB1*04:203	DRB1	DRB1*04	NA	NA
DSFVIRGDEVRQIAP	S	Spike glycoprotein	398	7695	DRB1*04:204	II	40.524	40.524	MHCnuggetsII	NA	NA	NA	DRB1*04:204	DRB1	DRB1*04	NA	NA
DSFVIRGDEVRQIAP	S	Spike glycoprotein	398	7695	DRB1*04:205	II	40.524	40.524	MHCnuggetsII	NA	NA	NA	DRB1*04:205	DRB1	DRB1*04	NA	NA
DSFVIRGDEVRQIAP	S	Spike glycoprotein	398	7695	DRB1*04:206	II	40.524	40.524	MHCnuggetsII	NA	NA	NA	DRB1*04:206	DRB1	DRB1*04	NA	NA
DSFVIRGDEVRQIAP	S	Spike glycoprotein	398	7695	DRB1*04:207	II	40.524	40.524	MHCnuggetsII	NA	NA	NA	DRB1*04:207	DRB1	DRB1*04	NA	NA
DSFVIRGDEVRQIAP	S	Spike glycoprotein	398	7695	DRB1*04:208	II	40.524	40.524	MHCnuggetsII	NA	NA	NA	DRB1*04:208	DRB1	DRB1*04	NA	NA
DSFVIRGDEVRQIAP	S	Spike glycoprotein	398	7695	DRB1*04:209	II	40.524	40.524	MHCnuggetsII	NA	NA	NA	DRB1*04:209	DRB1	DRB1*04	NA	NA
DSFVIRGDEVRQIAP	S	Spike glycoprotein	398	7695	DRB1*04:210	II	40.524	40.524	MHCnuggetsII	NA	NA	NA	DRB1*04:210	DRB1	DRB1*04	NA	NA
DSFVIRGDEVRQIAP	S	Spike glycoprotein	398	7695	DRB1*04:211	II	40.524	40.524	MHCnuggetsII	NA	NA	NA	DRB1*04:211	DRB1	DRB1*04	NA	NA
DSFVIRGDEVRQIAP	S	Spike glycoprotein	398	7695	DRB1*04:213	II	40.524	40.524	MHCnuggetsII	NA	NA	NA	DRB1*04:213	DRB1	DRB1*04	NA	NA
DSFVIRGDEVRQIAP	S	Spike glycoprotein	398	7695	DRB1*04:215	II	40.524	40.524	MHCnuggetsII	NA	NA	NA	DRB1*04:215	DRB1	DRB1*04	NA	NA
DSFVIRGDEVRQIAP	S	Spike glycoprotein	398	7695	DRB1*04:216	II	40.524	40.524	MHCnuggetsII	NA	NA	NA	DRB1*04:216	DRB1	DRB1*04	NA	NA
DSFVIRGDEVRQIAP	S	Spike glycoprotein	398	7695	DRB1*04:217	II	40.524	40.524	MHCnuggetsII	NA	NA	NA	DRB1*04:217	DRB1	DRB1*04	NA	NA
DSFVIRGDEVRQIAP	S	Spike glycoprotein	398	7695	DRB1*04:218	II	40.524	40.524	MHCnuggetsII	NA	NA	NA	DRB1*04:218	DRB1	DRB1*04	NA	NA
DSFVIRGDEVRQIAP	S	Spike glycoprotein	398	7695	DRB1*04:219	II	40.524	40.524	MHCnuggetsII	NA	NA	NA	DRB1*04:219	DRB1	DRB1*04	NA	NA
DSFVIRGDEVRQIAP	S	Spike glycoprotein	398	7695	DRB1*04:220	II	40.524	40.524	MHCnuggetsII	NA	NA	NA	DRB1*04:220	DRB1	DRB1*04	NA	NA
DSFVIRGDEVRQIAP	S	Spike glycoprotein	398	7695	DRB1*04:221	II	40.524	40.524	MHCnuggetsII	NA	NA	NA	DRB1*04:221	DRB1	DRB1*04	NA	NA
DSFVIRGDEVRQIAP	S	Spike glycoprotein	398	7695	DRB1*04:222	II	40.524	40.524	MHCnuggetsII	NA	NA	NA	DRB1*04:222	DRB1	DRB1*04	NA	NA
DSFVIRGDEVRQIAP	S	Spike glycoprotein	398	7695	DRB1*04:223	II	40.524	40.524	MHCnuggetsII	NA	NA	NA	DRB1*04:223	DRB1	DRB1*04	NA	NA
DSFVIRGDEVRQIAP	S	Spike glycoprotein	398	7695	DRB1*04:224	II	40.524	40.524	MHCnuggetsII	NA	NA	NA	DRB1*04:224	DRB1	DRB1*04	NA	NA
DSFVIRGDEVRQIAP	S	Spike glycoprotein	398	7695	DRB1*04:225	II	40.524	40.524	MHCnuggetsII	NA	NA	NA	DRB1*04:225	DRB1	DRB1*04	NA	NA
DSFVIRGDEVRQIAP	S	Spike glycoprotein	398	7695	DRB1*04:226	II	40.524	40.524	MHCnuggetsII	NA	NA	NA	DRB1*04:226	DRB1	DRB1*04	NA	NA
DSFVIRGDEVRQIAP	S	Spike glycoprotein	398	7695	DRB1*04:227	II	40.524	40.524	MHCnuggetsII	NA	NA	NA	DRB1*04:227	DRB1	DRB1*04	NA	NA
DSFVIRGDEVRQIAP	S	Spike glycoprotein	398	7695	DRB1*04:228	II	40.524	40.524	MHCnuggetsII	NA	NA	NA	DRB1*04:228	DRB1	DRB1*04	NA	NA
DSFVIRGDEVRQIAP	S	Spike glycoprotein	398	7695	DRB1*04:229	II	40.524	40.524	MHCnuggetsII	NA	NA	NA	DRB1*04:229	DRB1	DRB1*04	NA	NA
DSFVIRGDEVRQIAP	S	Spike glycoprotein	398	7695	DRB1*04:230	II	40.524	40.524	MHCnuggetsII	NA	NA	NA	DRB1*04:230	DRB1	DRB1*04	NA	NA
DSFVIRGDEVRQIAP	S	Spike glycoprotein	398	7695	DRB1*04:231	II	40.524	40.524	MHCnuggetsII	NA	NA	NA	DRB1*04:231	DRB1	DRB1*04	NA	NA
DSFVIRGDEVRQIAP	S	Spike glycoprotein	398	7695	DRB1*04:232	II	40.524	40.524	MHCnuggetsII	NA	NA	NA	DRB1*04:232	DRB1	DRB1*04	NA	NA
DSFVIRGDEVRQIAP	S	Spike glycoprotein	398	7695	DRB1*04:233	II	40.524	40.524	MHCnuggetsII	NA	NA	NA	DRB1*04:233	DRB1	DRB1*04	NA	NA
DSFVIRGDEVRQIAP	S	Spike glycoprotein	398	7695	DRB1*04:234	II	40.524	40.524	MHCnuggetsII	NA	NA	NA	DRB1*04:234	DRB1	DRB1*04	NA	NA
DSFVIRGDEVRQIAP	S	Spike glycoprotein	398	7695	DRB1*04:235	II	40.524	40.524	MHCnuggetsII	NA	NA	NA	DRB1*04:235	DRB1	DRB1*04	NA	NA
DSFVIRGDEVRQIAP	S	Spike glycoprotein	398	7695	DRB1*04:236	II	40.524	40.524	MHCnuggetsII	NA	NA	NA	DRB1*04:236	DRB1	DRB1*04	NA	NA
DSFVIRGDEVRQIAP	S	Spike glycoprotein	398	7695	DRB1*04:237	II	40.524	40.524	MHCnuggetsII	NA	NA	NA	DRB1*04:237	DRB1	DRB1*04	NA	NA
DSFVIRGDEVRQIAP	S	Spike glycoprotein	398	7695	DRB1*04:238	II	40.524	40.524	MHCnuggetsII	NA	NA	NA	DRB1*04:238	DRB1	DRB1*04	NA	NA
DSFVIRGDEVRQIAP	S	Spike glycoprotein	398	7695	DRB1*04:239	II	40.524	40.524	MHCnuggetsII	NA	NA	NA	DRB1*04:239	DRB1	DRB1*04	NA	NA
DSFVIRGDEVRQIAP	S	Spike glycoprotein	398	7695	DRB1*04:240	II	40.524	40.524	MHCnuggetsII	NA	NA	NA	DRB1*04:240	DRB1	DRB1*04	NA	NA
DSFVIRGDEVRQIAP	S	Spike glycoprotein	398	7695	DRB1*04:241	II	40.524	40.524	MHCnuggetsII	NA	NA	NA	DRB1*04:241	DRB1	DRB1*04	NA	NA
DSFVIRGDEVRQIAP	S	Spike glycoprotein	398	7695	DRB1*04:242	II	40.524	40.524	MHCnuggetsII	NA	NA	NA	DRB1*04:242	DRB1	DRB1*04	NA	NA
DSFVIRGDEVRQIAP	S	Spike glycoprotein	398	7695	DRB1*04:243	II	40.524	40.524	MHCnuggetsII	NA	NA	NA	DRB1*04:243	DRB1	DRB1*04	NA	NA
DSFVIRGDEVRQIAP	S	Spike glycoprotein	398	7695	DRB1*04:244	II	40.524	40.524	MHCnuggetsII	NA	NA	NA	DRB1*04:244	DRB1	DRB1*04	NA	NA
DSFVIRGDEVRQIAP	S	Spike glycoprotein	398	7695	DRB1*04:245	II	40.524	40.524	MHCnuggetsII	NA	NA	NA	DRB1*04:245	DRB1	DRB1*04	NA	NA
DSFVIRGDEVRQIAP	S	Spike glycoprotein	398	7695	DRB1*04:246	II	40.524	40.524	MHCnuggetsII	NA	NA	NA	DRB1*04:246	DRB1	DRB1*04	NA	NA
DSFVIRGDEVRQIAP	S	Spike glycoprotein	398	7695	DRB1*04:248	II	40.524	40.524	MHCnuggetsII	NA	NA	NA	DRB1*04:248	DRB1	DRB1*04	NA	NA
DSFVIRGDEVRQIAP	S	Spike glycoprotein	398	7695	DRB1*04:249	II	40.524	40.524	MHCnuggetsII	NA	NA	NA	DRB1*04:249	DRB1	DRB1*04	NA	NA
DSFVIRGDEVRQIAP	S	Spike glycoprotein	398	7695	DRB1*04:25	II	40.524	40.524	MHCnuggetsII	NA	NA	NA	DRB1*04:25	DRB1	DRB1*04	NA	NA
DSFVIRGDEVRQIAP	S	Spike glycoprotein	398	7695	DRB1*04:250	II	40.524	40.524	MHCnuggetsII	NA	NA	NA	DRB1*04:250	DRB1	DRB1*04	NA	NA
DSFVIRGDEVRQIAP	S	Spike glycoprotein	398	7695	DRB1*04:251	II	40.524	40.524	MHCnuggetsII	NA	NA	NA	DRB1*04:251	DRB1	DRB1*04	NA	NA
DSFVIRGDEVRQIAP	S	Spike glycoprotein	398	7695	DRB1*04:252	II	40.524	40.524	MHCnuggetsII	NA	NA	NA	DRB1*04:252	DRB1	DRB1*04	NA	NA
DSFVIRGDEVRQIAP	S	Spike glycoprotein	398	7695	DRB1*04:32	II	40.524	40.524	MHCnuggetsII	NA	NA	NA	DRB1*04:32	DRB1	DRB1*04	NA	NA
DSFVIRGDEVRQIAP	S	Spike glycoprotein	398	7695	DRB1*04:34	II	441.217	40.524	MHCnuggetsII	NA	NA	NA	DRB1*04:34	DRB1	DRB1*04	NA	NA
DSFVIRGDEVRQIAP	S	Spike glycoprotein	398	7695	DRB1*04:64	II	441.407	40.524	MHCnuggetsII	NA	NA	NA	DRB1*04:64	DRB1	DRB1*04	NA	NA
DSFVIRGDEVRQIAP	S	Spike glycoprotein	398	7695	DRB1*04:66	II	309.487	40.524	MHCnuggetsII	NA	NA	NA	DRB1*04:66	DRB1	DRB1*04	NA	NA
DSFVIRGDEVRQIAP	S	Spike glycoprotein	398	7695	DRB1*04:67	II	199.357	40.524	MHCnuggetsII	NA	NA	NA	DRB1*04:67	DRB1	DRB1*04	NA	NA
DSFVIRGDEVRQIAP	S	Spike glycoprotein	398	7695	DRB1*04:90	II	40.524	40.524	MHCnuggetsII	NA	NA	NA	DRB1*04:90	DRB1	DRB1*04	NA	NA
DSFVIRGDEVRQIAP	S	Spike glycoprotein	398	7695	DRB1*04:92	II	40.524	40.524	MHCnuggetsII	NA	NA	NA	DRB1*04:92	DRB1	DRB1*04	NA	NA
DSFVIRGDEVRQIAP	S	Spike glycoprotein	398	7695	DRB1*04:93	II	40.524	40.524	MHCnuggetsII	NA	NA	NA	DRB1*04:93	DRB1	DRB1*04	NA	NA
DSFVIRGDEVRQIAP	S	Spike glycoprotein	398	7695	DRB1*04:94	II	40.524	40.524	MHCnuggetsII	NA	NA	NA	DRB1*04:94	DRB1	DRB1*04	NA	NA
DSFVIRGDEVRQIAP	S	Spike glycoprotein	398	7695	DRB1*04:95	II	40.524	40.524	MHCnuggetsII	NA	NA	NA	DRB1*04:95	DRB1	DRB1*04	NA	NA
DSFVIRGDEVRQIAP	S	Spike glycoprotein	398	7695	DRB1*04:96	II	40.524	40.524	MHCnuggetsII	NA	NA	NA	DRB1*04:96	DRB1	DRB1*04	NA	NA
DSFVIRGDEVRQIAP	S	Spike glycoprotein	398	7695	DRB1*04:97	II	40.524	40.524	MHCnuggetsII	NA	NA	NA	DRB1*04:97	DRB1	DRB1*04	NA	NA
DSFVIRGDEVRQIAP	S	Spike glycoprotein	398	7695	DRB1*04:98	II	40.524	40.524	MHCnuggetsII	NA	NA	NA	DRB1*04:98	DRB1	DRB1*04	NA	NA
DSFVIRGDEVRQIAP	S	Spike glycoprotein	398	7695	DRB1*04:99	II	40.524	40.524	MHCnuggetsII	NA	NA	NA	DRB1*04:99	DRB1	DRB1*04	NA	NA
DTGVEHVTFFIYNKI	ORF3a	Protein 3b	222	8892	DRB1*04:02	II	84.898	84.8985	MHCnuggetsII	NA	NA	NA	DRB1*04:02	DRB1	DRB1*04	NA	NA
DTTEAFEKMVSLLSV	ORF1ab	ORF1ab polyprotein	3903	4004	DRB1*04:82	II	163.814	163.814	MHCnuggetsII	NA	NA	NA	DRB1*04:82	DRB1	DRB1*04	NA	NA
DVDLGDISGINASVV	S	Spike glycoprotein	1163	8460	DRB1*04:07	II	12.559	12.5592	MHCnuggetsII	NA	NA	NA	DRB1*04:07	DRB1	DRB1*04	NA	NA
DYCIPYNSVTSSIVI	ORF3a	Protein 3b	155	8825	DRB1*04:02	II	21.987	21.9866	MHCnuggetsII	NA	NA	NA	DRB1*04:02	DRB1	DRB1*04	NA	NA
DYIINLIIKNLSKSL	ORF6	Non-structural protein 6	30	9572	DRB1*04:15	II	34.964	34.9638	MHCnuggetsII	NA	NA	NA	DRB1*04:15	DRB1	DRB1*04	NA	NA
DYIINLIIKNLSKSL	ORF6	Non-structural protein 6	30	9572	DRB1*04:23	II	34.964	34.9638	MHCnuggetsII	NA	NA	NA	DRB1*04:23	DRB1	DRB1*04	NA	NA
DYIINLIIKNLSKSL	ORF6	Non-structural protein 6	30	9572	DRB1*04:27	II	34.964	34.9638	MHCnuggetsII	NA	NA	NA	DRB1*04:27	DRB1	DRB1*04	NA	NA
DYIINLIIKNLSKSL	ORF6	Non-structural protein 6	30	9572	DRB1*04:28	II	34.964	34.9638	MHCnuggetsII	NA	NA	NA	DRB1*04:28	DRB1	DRB1*04	NA	NA
DYIINLIIKNLSKSL	ORF6	Non-structural protein 6	30	9572	DRB1*04:31	II	34.964	34.9638	MHCnuggetsII	NA	NA	NA	DRB1*04:31	DRB1	DRB1*04	NA	NA
DYIINLIIKNLSKSL	ORF6	Non-structural protein 6	30	9572	DRB1*04:36	II	34.964	34.9638	MHCnuggetsII	NA	NA	NA	DRB1*04:36	DRB1	DRB1*04	NA	NA
DYIINLIIKNLSKSL	ORF6	Non-structural protein 6	30	9572	DRB1*04:39	II	34.964	34.9638	MHCnuggetsII	NA	NA	NA	DRB1*04:39	DRB1	DRB1*04	NA	NA
DYIINLIIKNLSKSL	ORF6	Non-structural protein 6	30	9572	DRB1*04:40	II	34.964	34.9638	MHCnuggetsII	NA	NA	NA	DRB1*04:40	DRB1	DRB1*04	NA	NA
DYIINLIIKNLSKSL	ORF6	Non-structural protein 6	30	9572	DRB1*04:41	II	34.964	34.9638	MHCnuggetsII	NA	NA	NA	DRB1*04:41	DRB1	DRB1*04	NA	NA
DYIINLIIKNLSKSL	ORF6	Non-structural protein 6	30	9572	DRB1*04:42	II	34.964	34.9638	MHCnuggetsII	NA	NA	NA	DRB1*04:42	DRB1	DRB1*04	NA	NA
DYIINLIIKNLSKSL	ORF6	Non-structural protein 6	30	9572	DRB1*04:43	II	34.964	34.9638	MHCnuggetsII	NA	NA	NA	DRB1*04:43	DRB1	DRB1*04	NA	NA
DYIINLIIKNLSKSL	ORF6	Non-structural protein 6	30	9572	DRB1*04:46	II	34.964	34.9638	MHCnuggetsII	NA	NA	NA	DRB1*04:46	DRB1	DRB1*04	NA	NA
DYIINLIIKNLSKSL	ORF6	Non-structural protein 6	30	9572	DRB1*04:47	II	34.964	34.9638	MHCnuggetsII	NA	NA	NA	DRB1*04:47	DRB1	DRB1*04	NA	NA
DYIINLIIKNLSKSL	ORF6	Non-structural protein 6	30	9572	DRB1*04:49	II	34.964	34.9638	MHCnuggetsII	NA	NA	NA	DRB1*04:49	DRB1	DRB1*04	NA	NA
DYIINLIIKNLSKSL	ORF6	Non-structural protein 6	30	9572	DRB1*04:50	II	34.964	34.9638	MHCnuggetsII	NA	NA	NA	DRB1*04:50	DRB1	DRB1*04	NA	NA
DYIINLIIKNLSKSL	ORF6	Non-structural protein 6	30	9572	DRB1*04:51	II	34.964	34.9638	MHCnuggetsII	NA	NA	NA	DRB1*04:51	DRB1	DRB1*04	NA	NA
DYIINLIIKNLSKSL	ORF6	Non-structural protein 6	30	9572	DRB1*04:52	II	34.964	34.9638	MHCnuggetsII	NA	NA	NA	DRB1*04:52	DRB1	DRB1*04	NA	NA
DYIINLIIKNLSKSL	ORF6	Non-structural protein 6	30	9572	DRB1*04:54	II	34.964	34.9638	MHCnuggetsII	NA	NA	NA	DRB1*04:54	DRB1	DRB1*04	NA	NA
DYIINLIIKNLSKSL	ORF6	Non-structural protein 6	30	9572	DRB1*04:55	II	34.964	34.9638	MHCnuggetsII	NA	NA	NA	DRB1*04:55	DRB1	DRB1*04	NA	NA
DYIINLIIKNLSKSL	ORF6	Non-structural protein 6	30	9572	DRB1*04:58	II	34.964	34.9638	MHCnuggetsII	NA	NA	NA	DRB1*04:58	DRB1	DRB1*04	NA	NA
DYIINLIIKNLSKSL	ORF6	Non-structural protein 6	30	9572	DRB1*04:59	II	34.964	34.9638	MHCnuggetsII	NA	NA	NA	DRB1*04:59	DRB1	DRB1*04	NA	NA
DYIINLIIKNLSKSL	ORF6	Non-structural protein 6	30	9572	DRB1*04:60	II	34.964	34.9638	MHCnuggetsII	NA	NA	NA	DRB1*04:60	DRB1	DRB1*04	NA	NA
DYIINLIIKNLSKSL	ORF6	Non-structural protein 6	30	9572	DRB1*04:68	II	34.964	34.9638	MHCnuggetsII	NA	NA	NA	DRB1*04:68	DRB1	DRB1*04	NA	NA
DYIINLIIKNLSKSL	ORF6	Non-structural protein 6	30	9572	DRB1*04:70	II	34.964	34.9638	MHCnuggetsII	NA	NA	NA	DRB1*04:70	DRB1	DRB1*04	NA	NA
DYIINLIIKNLSKSL	ORF6	Non-structural protein 6	30	9572	DRB1*04:71	II	34.964	34.9638	MHCnuggetsII	NA	NA	NA	DRB1*04:71	DRB1	DRB1*04	NA	NA
DYIINLIIKNLSKSL	ORF6	Non-structural protein 6	30	9572	DRB1*04:80	II	34.964	34.9638	MHCnuggetsII	NA	NA	NA	DRB1*04:80	DRB1	DRB1*04	NA	NA
DYIINLIIKNLSKSL	ORF6	Non-structural protein 6	30	9572	DRB1*04:85	II	34.964	34.9638	MHCnuggetsII	NA	NA	NA	DRB1*04:85	DRB1	DRB1*04	NA	NA
DYIINLIIKNLSKSL	ORF6	Non-structural protein 6	30	9572	DRB1*04:87	II	34.964	34.9638	MHCnuggetsII	NA	NA	NA	DRB1*04:87	DRB1	DRB1*04	NA	NA
DYYQLYSTQLSTDTG	ORF3a	Protein 3b	210	8880	DRB1*04:04	II	97.29	69.3792	MHCnuggetsII	NA	NA	NA	DRB1*04:04	DRB1	DRB1*04	NA	NA
EAFEKMVSLLSVLLS	ORF1ab	ORF1ab polyprotein	3906	4007	DRB1*04:08	II	60.705	48.9708	MHCnuggetsII	NA	NA	NA	DRB1*04:08	DRB1	DRB1*04	NA	EAFEKMVSLLSVLLS
EAFEKMVSLLSVLLS	ORF1ab	ORF1ab polyprotein	3906	4007	DRB1*04:09	II	65.55	48.9707	MHCnuggetsII	NA	NA	NA	DRB1*04:09	DRB1	DRB1*04	NA	EAFEKMVSLLSVLLS
EAFEKMVSLLSVLLS	ORF1ab	ORF1ab polyprotein	3906	4007	DRB1*04:16	II	66.58	48.9707	MHCnuggetsII	NA	NA	NA	DRB1*04:16	DRB1	DRB1*04	NA	EAFEKMVSLLSVLLS
EAFEKMVSLLSVLLS	ORF1ab	ORF1ab polyprotein	3906	4007	DRB1*04:19	II	60.705	48.9708	MHCnuggetsII	NA	NA	NA	DRB1*04:19	DRB1	DRB1*04	NA	EAFEKMVSLLSVLLS
EAFEKMVSLLSVLLS	ORF1ab	ORF1ab polyprotein	3906	4007	DRB1*04:21	II	66.58	48.9708	MHCnuggetsII	NA	NA	NA	DRB1*04:21	DRB1	DRB1*04	NA	EAFEKMVSLLSVLLS
EAFEKMVSLLSVLLS	ORF1ab	ORF1ab polyprotein	3906	4007	DRB1*04:24	II	84.95	48.9708	MHCnuggetsII	NA	NA	NA	DRB1*04:24	DRB1	DRB1*04	NA	EAFEKMVSLLSVLLS
EAFEKMVSLLSVLLS	ORF1ab	ORF1ab polyprotein	3906	4007	DRB1*04:26	II	66.58	48.9708	MHCnuggetsII	NA	NA	NA	DRB1*04:26	DRB1	DRB1*04	NA	EAFEKMVSLLSVLLS
EAFEKMVSLLSVLLS	ORF1ab	ORF1ab polyprotein	3906	4007	DRB1*04:29	II	56.705	48.9708	MHCnuggetsII	NA	NA	NA	DRB1*04:29	DRB1	DRB1*04	NA	EAFEKMVSLLSVLLS
EAFEKMVSLLSVLLS	ORF1ab	ORF1ab polyprotein	3906	4007	DRB1*04:30	II	56.705	48.9708	MHCnuggetsII	NA	NA	NA	DRB1*04:30	DRB1	DRB1*04	NA	EAFEKMVSLLSVLLS
EAFEKMVSLLSVLLS	ORF1ab	ORF1ab polyprotein	3906	4007	DRB1*04:33	II	66.58	48.9708	MHCnuggetsII	NA	NA	NA	DRB1*04:33	DRB1	DRB1*04	NA	EAFEKMVSLLSVLLS
EAFEKMVSLLSVLLS	ORF1ab	ORF1ab polyprotein	3906	4007	DRB1*04:34	II	52.36	48.9708	MHCnuggetsII	NA	NA	NA	DRB1*04:34	DRB1	DRB1*04	NA	EAFEKMVSLLSVLLS
EAFEKMVSLLSVLLS	ORF1ab	ORF1ab polyprotein	3906	4007	DRB1*04:35	II	61.695	48.9708	MHCnuggetsII	NA	NA	NA	DRB1*04:35	DRB1	DRB1*04	NA	EAFEKMVSLLSVLLS
EAFEKMVSLLSVLLS	ORF1ab	ORF1ab polyprotein	3906	4007	DRB1*04:45	II	56.705	48.9708	MHCnuggetsII	NA	NA	NA	DRB1*04:45	DRB1	DRB1*04	NA	EAFEKMVSLLSVLLS
EAFEKMVSLLSVLLS	ORF1ab	ORF1ab polyprotein	3906	4007	DRB1*04:47	II	85.145	48.9708	MHCnuggetsII	NA	NA	NA	DRB1*04:47	DRB1	DRB1*04	NA	EAFEKMVSLLSVLLS
EAFEKMVSLLSVLLS	ORF1ab	ORF1ab polyprotein	3906	4007	DRB1*04:48	II	56.705	48.9708	MHCnuggetsII	NA	NA	NA	DRB1*04:48	DRB1	DRB1*04	NA	EAFEKMVSLLSVLLS
EAFEKMVSLLSVLLS	ORF1ab	ORF1ab polyprotein	3906	4007	DRB1*04:53	II	110.17	48.9708	MHCnuggetsII	NA	NA	NA	DRB1*04:53	DRB1	DRB1*04	NA	EAFEKMVSLLSVLLS
EAFEKMVSLLSVLLS	ORF1ab	ORF1ab polyprotein	3906	4007	DRB1*04:57	II	56.705	48.9708	MHCnuggetsII	NA	NA	NA	DRB1*04:57	DRB1	DRB1*04	NA	EAFEKMVSLLSVLLS
EAFEKMVSLLSVLLS	ORF1ab	ORF1ab polyprotein	3906	4007	DRB1*04:61	II	60.705	48.9708	MHCnuggetsII	NA	NA	NA	DRB1*04:61	DRB1	DRB1*04	NA	EAFEKMVSLLSVLLS
EAFEKMVSLLSVLLS	ORF1ab	ORF1ab polyprotein	3906	4007	DRB1*04:63	II	66.58	48.9708	MHCnuggetsII	NA	NA	NA	DRB1*04:63	DRB1	DRB1*04	NA	EAFEKMVSLLSVLLS
EAFEKMVSLLSVLLS	ORF1ab	ORF1ab polyprotein	3906	4007	DRB1*04:64	II	55.53	48.9708	MHCnuggetsII	NA	NA	NA	DRB1*04:64	DRB1	DRB1*04	NA	EAFEKMVSLLSVLLS
EAFEKMVSLLSVLLS	ORF1ab	ORF1ab polyprotein	3906	4007	DRB1*04:76	II	66.58	48.9708	MHCnuggetsII	NA	NA	NA	DRB1*04:76	DRB1	DRB1*04	NA	EAFEKMVSLLSVLLS
EAFEKMVSLLSVLLS	ORF1ab	ORF1ab polyprotein	3906	4007	DRB1*04:77	II	56.705	48.9708	MHCnuggetsII	NA	NA	NA	DRB1*04:77	DRB1	DRB1*04	NA	EAFEKMVSLLSVLLS
EAFEKMVSLLSVLLS	ORF1ab	ORF1ab polyprotein	3906	4007	DRB1*04:79	II	64.37	48.9708	MHCnuggetsII	NA	NA	NA	DRB1*04:79	DRB1	DRB1*04	NA	EAFEKMVSLLSVLLS
EAFEKMVSLLSVLLS	ORF1ab	ORF1ab polyprotein	3906	4007	DRB1*04:80	II	79.29	48.9708	MHCnuggetsII	NA	NA	NA	DRB1*04:80	DRB1	DRB1*04	NA	EAFEKMVSLLSVLLS
EAFEKMVSLLSVLLS	ORF1ab	ORF1ab polyprotein	3906	4007	DRB1*04:83	II	56.705	48.9708	MHCnuggetsII	NA	NA	NA	DRB1*04:83	DRB1	DRB1*04	NA	EAFEKMVSLLSVLLS
EAFEKMVSLLSVLLS	ORF1ab	ORF1ab polyprotein	3906	4007	DRB1*04:84	II	56.705	48.9708	MHCnuggetsII	NA	NA	NA	DRB1*04:84	DRB1	DRB1*04	NA	EAFEKMVSLLSVLLS
EAFEKMVSLLSVLLS	ORF1ab	ORF1ab polyprotein	3906	4007	DRB1*04:87	II	54.555	48.9707	MHCnuggetsII	NA	NA	NA	DRB1*04:87	DRB1	DRB1*04	NA	EAFEKMVSLLSVLLS
EAFEKMVSLLSVLLS	ORF1ab	ORF1ab polyprotein	3906	4007	DRB1*04:89	II	56.705	48.9707	MHCnuggetsII	NA	NA	NA	DRB1*04:89	DRB1	DRB1*04	NA	EAFEKMVSLLSVLLS
ECDYVIFTQTTETAH	NA	NA	NA	NA	DRB1*04:03	II	22.914	22.9137	MHCnuggetsII	NA	NA	NA	DRB1*04:03	DRB1	DRB1*04	NA	NA
EEIAIILASFSASTS	ORF1ab	ORF1ab polyprotein	471	572	DRB1*04:04	II	17.6	10.8848	MHCnuggetsII	NA	NA	NA	DRB1*04:04	DRB1	DRB1*04	NA	EEIAIILASFSASTS
EFYAYLRKHFSMMIL	ORF1ab	ORF1ab polyprotein	5136	5237	DRB1*04:02	II	32.258	32.258	MHCnuggetsII	NA	NA	NA	DRB1*04:02	DRB1	DRB1*04	NA	EFYAYLRKHFSMMIL
EILLIIMRTFKVSIW	ORF6	Non-structural protein 6	13	9555	DRB1*04:02	II	19.57	19.5703	MHCnuggetsII	NA	NA	NA	DRB1*04:02	DRB1	DRB1*04	NA	NA
EILLIIMRTFKVSIW	ORF6	Non-structural protein 6	13	9555	DRB1*04:07	II	17.477	17.477	MHCnuggetsII	NA	NA	NA	DRB1*04:07	DRB1	DRB1*04	NA	NA
EIPVAYRKVLLRKNG	ORF1ab	ORF1ab polyprotein	113	214	DRB1*04:08	II	199.758	199.758	MHCnuggetsII	NA	NA	NA	DRB1*04:08	DRB1	DRB1*04	NA	NA
EIPVAYRKVLLRKNG	ORF1ab	ORF1ab polyprotein	113	214	DRB1*04:15	II	199.758	199.758	MHCnuggetsII	NA	NA	NA	DRB1*04:15	DRB1	DRB1*04	NA	NA
EIPVAYRKVLLRKNG	ORF1ab	ORF1ab polyprotein	113	214	DRB1*04:17	II	199.758	199.758	MHCnuggetsII	NA	NA	NA	DRB1*04:17	DRB1	DRB1*04	NA	NA
EIPVAYRKVLLRKNG	ORF1ab	ORF1ab polyprotein	113	214	DRB1*04:19	II	199.758	199.758	MHCnuggetsII	NA	NA	NA	DRB1*04:19	DRB1	DRB1*04	NA	NA
EIPVAYRKVLLRKNG	ORF1ab	ORF1ab polyprotein	113	214	DRB1*04:23	II	199.758	199.758	MHCnuggetsII	NA	NA	NA	DRB1*04:23	DRB1	DRB1*04	NA	NA
EIPVAYRKVLLRKNG	ORF1ab	ORF1ab polyprotein	113	214	DRB1*04:24	II	199.758	199.758	MHCnuggetsII	NA	NA	NA	DRB1*04:24	DRB1	DRB1*04	NA	NA
EIPVAYRKVLLRKNG	ORF1ab	ORF1ab polyprotein	113	214	DRB1*04:28	II	199.758	199.758	MHCnuggetsII	NA	NA	NA	DRB1*04:28	DRB1	DRB1*04	NA	NA
EIPVAYRKVLLRKNG	ORF1ab	ORF1ab polyprotein	113	214	DRB1*04:29	II	199.758	199.758	MHCnuggetsII	NA	NA	NA	DRB1*04:29	DRB1	DRB1*04	NA	NA
EIPVAYRKVLLRKNG	ORF1ab	ORF1ab polyprotein	113	214	DRB1*04:30	II	199.758	199.758	MHCnuggetsII	NA	NA	NA	DRB1*04:30	DRB1	DRB1*04	NA	NA
EIPVAYRKVLLRKNG	ORF1ab	ORF1ab polyprotein	113	214	DRB1*04:31	II	199.758	199.758	MHCnuggetsII	NA	NA	NA	DRB1*04:31	DRB1	DRB1*04	NA	NA
EIPVAYRKVLLRKNG	ORF1ab	ORF1ab polyprotein	113	214	DRB1*04:36	II	199.758	199.758	MHCnuggetsII	NA	NA	NA	DRB1*04:36	DRB1	DRB1*04	NA	NA
EIPVAYRKVLLRKNG	ORF1ab	ORF1ab polyprotein	113	214	DRB1*04:40	II	199.758	199.758	MHCnuggetsII	NA	NA	NA	DRB1*04:40	DRB1	DRB1*04	NA	NA
EIPVAYRKVLLRKNG	ORF1ab	ORF1ab polyprotein	113	214	DRB1*04:42	II	199.758	199.758	MHCnuggetsII	NA	NA	NA	DRB1*04:42	DRB1	DRB1*04	NA	NA
EIPVAYRKVLLRKNG	ORF1ab	ORF1ab polyprotein	113	214	DRB1*04:43	II	199.758	199.758	MHCnuggetsII	NA	NA	NA	DRB1*04:43	DRB1	DRB1*04	NA	NA
EIPVAYRKVLLRKNG	ORF1ab	ORF1ab polyprotein	113	214	DRB1*04:45	II	199.758	199.758	MHCnuggetsII	NA	NA	NA	DRB1*04:45	DRB1	DRB1*04	NA	NA
EIPVAYRKVLLRKNG	ORF1ab	ORF1ab polyprotein	113	214	DRB1*04:47	II	199.758	199.758	MHCnuggetsII	NA	NA	NA	DRB1*04:47	DRB1	DRB1*04	NA	NA
EIPVAYRKVLLRKNG	ORF1ab	ORF1ab polyprotein	113	214	DRB1*04:48	II	199.758	199.758	MHCnuggetsII	NA	NA	NA	DRB1*04:48	DRB1	DRB1*04	NA	NA
EIPVAYRKVLLRKNG	ORF1ab	ORF1ab polyprotein	113	214	DRB1*04:51	II	199.758	199.758	MHCnuggetsII	NA	NA	NA	DRB1*04:51	DRB1	DRB1*04	NA	NA
EIPVAYRKVLLRKNG	ORF1ab	ORF1ab polyprotein	113	214	DRB1*04:54	II	199.758	199.758	MHCnuggetsII	NA	NA	NA	DRB1*04:54	DRB1	DRB1*04	NA	NA
EIPVAYRKVLLRKNG	ORF1ab	ORF1ab polyprotein	113	214	DRB1*04:55	II	199.758	199.758	MHCnuggetsII	NA	NA	NA	DRB1*04:55	DRB1	DRB1*04	NA	NA
EIPVAYRKVLLRKNG	ORF1ab	ORF1ab polyprotein	113	214	DRB1*04:57	II	199.758	199.758	MHCnuggetsII	NA	NA	NA	DRB1*04:57	DRB1	DRB1*04	NA	NA
EIPVAYRKVLLRKNG	ORF1ab	ORF1ab polyprotein	113	214	DRB1*04:58	II	199.758	199.758	MHCnuggetsII	NA	NA	NA	DRB1*04:58	DRB1	DRB1*04	NA	NA
EIPVAYRKVLLRKNG	ORF1ab	ORF1ab polyprotein	113	214	DRB1*04:61	II	199.758	199.758	MHCnuggetsII	NA	NA	NA	DRB1*04:61	DRB1	DRB1*04	NA	NA
EIPVAYRKVLLRKNG	ORF1ab	ORF1ab polyprotein	113	214	DRB1*04:68	II	199.758	199.758	MHCnuggetsII	NA	NA	NA	DRB1*04:68	DRB1	DRB1*04	NA	NA
EIPVAYRKVLLRKNG	ORF1ab	ORF1ab polyprotein	113	214	DRB1*04:70	II	199.758	199.758	MHCnuggetsII	NA	NA	NA	DRB1*04:70	DRB1	DRB1*04	NA	NA
EIPVAYRKVLLRKNG	ORF1ab	ORF1ab polyprotein	113	214	DRB1*04:77	II	199.758	199.758	MHCnuggetsII	NA	NA	NA	DRB1*04:77	DRB1	DRB1*04	NA	NA
EIPVAYRKVLLRKNG	ORF1ab	ORF1ab polyprotein	113	214	DRB1*04:80	II	199.758	199.758	MHCnuggetsII	NA	NA	NA	DRB1*04:80	DRB1	DRB1*04	NA	NA
EIPVAYRKVLLRKNG	ORF1ab	ORF1ab polyprotein	113	214	DRB1*04:83	II	199.758	199.758	MHCnuggetsII	NA	NA	NA	DRB1*04:83	DRB1	DRB1*04	NA	NA
EIPVAYRKVLLRKNG	ORF1ab	ORF1ab polyprotein	113	214	DRB1*04:84	II	199.758	199.758	MHCnuggetsII	NA	NA	NA	DRB1*04:84	DRB1	DRB1*04	NA	NA
EIPVAYRKVLLRKNG	ORF1ab	ORF1ab polyprotein	113	214	DRB1*04:87	II	199.758	199.758	MHCnuggetsII	NA	NA	NA	DRB1*04:87	DRB1	DRB1*04	NA	NA
EIPVAYRKVLLRKNG	ORF1ab	ORF1ab polyprotein	113	214	DRB1*04:89	II	199.758	199.758	MHCnuggetsII	NA	NA	NA	DRB1*04:89	DRB1	DRB1*04	NA	NA
EIPVAYRKVLLRKNG	ORF1ab	ORF1ab polyprotein	113	214	DRB1*04:91	II	199.758	199.758	MHCnuggetsII	NA	NA	NA	DRB1*04:91	DRB1	DRB1*04	NA	NA
ELMRELNGGAYTRYV	ORF1ab	ORF1ab polyprotein	172	273	DRB1*04:04	II	68.057	68.0568	MHCnuggetsII	NA	NA	NA	DRB1*04:04	DRB1	DRB1*04	NA	NA
ELMRELNGGAYTRYV	ORF1ab	ORF1ab polyprotein	172	273	DRB1*04:07	II	10.762	10.7617	MHCnuggetsII	NA	NA	NA	DRB1*04:07	DRB1	DRB1*04	NA	NA
ELYSPIFLIVAAIVF	ORF7a	Protein 7a	95	9798	DRB1*04:03	II	93.59	93.5899	MHCnuggetsII	NA	NA	NA	DRB1*04:03	DRB1	DRB1*04	NA	NA
ENLYFQSNAMSLENV	NA	NA	NA	NA	DRB1*04:10	II	26.858	13.5965	MHCnuggetsII	NA	NA	NA	DRB1*04:10	DRB1	DRB1*04	NA	NA
ENLYFQSNAMSLENV	NA	NA	NA	NA	DRB1*04:100	II	13.596	13.5965	MHCnuggetsII	NA	NA	NA	DRB1*04:100	DRB1	DRB1*04	NA	NA
ENLYFQSNAMSLENV	NA	NA	NA	NA	DRB1*04:101	II	13.596	13.5965	MHCnuggetsII	NA	NA	NA	DRB1*04:101	DRB1	DRB1*04	NA	NA
ENLYFQSNAMSLENV	NA	NA	NA	NA	DRB1*04:102	II	13.596	13.5965	MHCnuggetsII	NA	NA	NA	DRB1*04:102	DRB1	DRB1*04	NA	NA
ENLYFQSNAMSLENV	NA	NA	NA	NA	DRB1*04:103	II	13.596	13.5965	MHCnuggetsII	NA	NA	NA	DRB1*04:103	DRB1	DRB1*04	NA	NA
ENLYFQSNAMSLENV	NA	NA	NA	NA	DRB1*04:104	II	13.596	13.5965	MHCnuggetsII	NA	NA	NA	DRB1*04:104	DRB1	DRB1*04	NA	NA
ENLYFQSNAMSLENV	NA	NA	NA	NA	DRB1*04:105	II	13.596	13.5965	MHCnuggetsII	NA	NA	NA	DRB1*04:105	DRB1	DRB1*04	NA	NA
ENLYFQSNAMSLENV	NA	NA	NA	NA	DRB1*04:106	II	13.596	13.5965	MHCnuggetsII	NA	NA	NA	DRB1*04:106	DRB1	DRB1*04	NA	NA
ENLYFQSNAMSLENV	NA	NA	NA	NA	DRB1*04:107	II	13.596	13.5965	MHCnuggetsII	NA	NA	NA	DRB1*04:107	DRB1	DRB1*04	NA	NA
ENLYFQSNAMSLENV	NA	NA	NA	NA	DRB1*04:108	II	13.596	13.5965	MHCnuggetsII	NA	NA	NA	DRB1*04:108	DRB1	DRB1*04	NA	NA
ENLYFQSNAMSLENV	NA	NA	NA	NA	DRB1*04:109	II	13.596	13.5965	MHCnuggetsII	NA	NA	NA	DRB1*04:109	DRB1	DRB1*04	NA	NA
ENLYFQSNAMSLENV	NA	NA	NA	NA	DRB1*04:110	II	13.596	13.5965	MHCnuggetsII	NA	NA	NA	DRB1*04:110	DRB1	DRB1*04	NA	NA
ENLYFQSNAMSLENV	NA	NA	NA	NA	DRB1*04:111	II	13.596	13.5965	MHCnuggetsII	NA	NA	NA	DRB1*04:111	DRB1	DRB1*04	NA	NA
ENLYFQSNAMSLENV	NA	NA	NA	NA	DRB1*04:112	II	13.596	13.5965	MHCnuggetsII	NA	NA	NA	DRB1*04:112	DRB1	DRB1*04	NA	NA
ENLYFQSNAMSLENV	NA	NA	NA	NA	DRB1*04:113	II	13.596	13.5965	MHCnuggetsII	NA	NA	NA	DRB1*04:113	DRB1	DRB1*04	NA	NA
ENLYFQSNAMSLENV	NA	NA	NA	NA	DRB1*04:114	II	13.596	13.5965	MHCnuggetsII	NA	NA	NA	DRB1*04:114	DRB1	DRB1*04	NA	NA
ENLYFQSNAMSLENV	NA	NA	NA	NA	DRB1*04:115	II	13.596	13.5965	MHCnuggetsII	NA	NA	NA	DRB1*04:115	DRB1	DRB1*04	NA	NA
ENLYFQSNAMSLENV	NA	NA	NA	NA	DRB1*04:116	II	13.596	13.5965	MHCnuggetsII	NA	NA	NA	DRB1*04:116	DRB1	DRB1*04	NA	NA
ENLYFQSNAMSLENV	NA	NA	NA	NA	DRB1*04:117	II	13.596	13.5965	MHCnuggetsII	NA	NA	NA	DRB1*04:117	DRB1	DRB1*04	NA	NA
ENLYFQSNAMSLENV	NA	NA	NA	NA	DRB1*04:118	II	13.596	13.5965	MHCnuggetsII	NA	NA	NA	DRB1*04:118	DRB1	DRB1*04	NA	NA
ENLYFQSNAMSLENV	NA	NA	NA	NA	DRB1*04:121	II	13.596	13.5965	MHCnuggetsII	NA	NA	NA	DRB1*04:121	DRB1	DRB1*04	NA	NA
ENLYFQSNAMSLENV	NA	NA	NA	NA	DRB1*04:122	II	13.596	13.5965	MHCnuggetsII	NA	NA	NA	DRB1*04:122	DRB1	DRB1*04	NA	NA
ENLYFQSNAMSLENV	NA	NA	NA	NA	DRB1*04:123	II	13.596	13.5965	MHCnuggetsII	NA	NA	NA	DRB1*04:123	DRB1	DRB1*04	NA	NA
ENLYFQSNAMSLENV	NA	NA	NA	NA	DRB1*04:124	II	13.596	13.5965	MHCnuggetsII	NA	NA	NA	DRB1*04:124	DRB1	DRB1*04	NA	NA
ENLYFQSNAMSLENV	NA	NA	NA	NA	DRB1*04:125	II	13.596	13.5965	MHCnuggetsII	NA	NA	NA	DRB1*04:125	DRB1	DRB1*04	NA	NA
ENLYFQSNAMSLENV	NA	NA	NA	NA	DRB1*04:126	II	13.596	13.5965	MHCnuggetsII	NA	NA	NA	DRB1*04:126	DRB1	DRB1*04	NA	NA
ENLYFQSNAMSLENV	NA	NA	NA	NA	DRB1*04:127	II	13.596	13.5965	MHCnuggetsII	NA	NA	NA	DRB1*04:127	DRB1	DRB1*04	NA	NA
ENLYFQSNAMSLENV	NA	NA	NA	NA	DRB1*04:128	II	13.596	13.5965	MHCnuggetsII	NA	NA	NA	DRB1*04:128	DRB1	DRB1*04	NA	NA
ENLYFQSNAMSLENV	NA	NA	NA	NA	DRB1*04:129	II	13.596	13.5965	MHCnuggetsII	NA	NA	NA	DRB1*04:129	DRB1	DRB1*04	NA	NA
ENLYFQSNAMSLENV	NA	NA	NA	NA	DRB1*04:13	II	26.018	13.5965	MHCnuggetsII	NA	NA	NA	DRB1*04:13	DRB1	DRB1*04	NA	NA
ENLYFQSNAMSLENV	NA	NA	NA	NA	DRB1*04:130	II	13.596	13.5965	MHCnuggetsII	NA	NA	NA	DRB1*04:130	DRB1	DRB1*04	NA	NA
ENLYFQSNAMSLENV	NA	NA	NA	NA	DRB1*04:131	II	13.596	13.5965	MHCnuggetsII	NA	NA	NA	DRB1*04:131	DRB1	DRB1*04	NA	NA
ENLYFQSNAMSLENV	NA	NA	NA	NA	DRB1*04:132	II	13.596	13.5965	MHCnuggetsII	NA	NA	NA	DRB1*04:132	DRB1	DRB1*04	NA	NA
ENLYFQSNAMSLENV	NA	NA	NA	NA	DRB1*04:133	II	13.596	13.5965	MHCnuggetsII	NA	NA	NA	DRB1*04:133	DRB1	DRB1*04	NA	NA
ENLYFQSNAMSLENV	NA	NA	NA	NA	DRB1*04:134	II	13.596	13.5965	MHCnuggetsII	NA	NA	NA	DRB1*04:134	DRB1	DRB1*04	NA	NA
ENLYFQSNAMSLENV	NA	NA	NA	NA	DRB1*04:135	II	13.596	13.5965	MHCnuggetsII	NA	NA	NA	DRB1*04:135	DRB1	DRB1*04	NA	NA
ENLYFQSNAMSLENV	NA	NA	NA	NA	DRB1*04:136	II	13.596	13.5965	MHCnuggetsII	NA	NA	NA	DRB1*04:136	DRB1	DRB1*04	NA	NA
ENLYFQSNAMSLENV	NA	NA	NA	NA	DRB1*04:137	II	13.596	13.5965	MHCnuggetsII	NA	NA	NA	DRB1*04:137	DRB1	DRB1*04	NA	NA
ENLYFQSNAMSLENV	NA	NA	NA	NA	DRB1*04:138	II	13.596	13.5965	MHCnuggetsII	NA	NA	NA	DRB1*04:138	DRB1	DRB1*04	NA	NA
ENLYFQSNAMSLENV	NA	NA	NA	NA	DRB1*04:139	II	13.596	13.5965	MHCnuggetsII	NA	NA	NA	DRB1*04:139	DRB1	DRB1*04	NA	NA
ENLYFQSNAMSLENV	NA	NA	NA	NA	DRB1*04:14	II	13.596	13.5965	MHCnuggetsII	NA	NA	NA	DRB1*04:14	DRB1	DRB1*04	NA	NA
ENLYFQSNAMSLENV	NA	NA	NA	NA	DRB1*04:140	II	13.596	13.5965	MHCnuggetsII	NA	NA	NA	DRB1*04:140	DRB1	DRB1*04	NA	NA
ENLYFQSNAMSLENV	NA	NA	NA	NA	DRB1*04:141	II	13.596	13.5965	MHCnuggetsII	NA	NA	NA	DRB1*04:141	DRB1	DRB1*04	NA	NA
ENLYFQSNAMSLENV	NA	NA	NA	NA	DRB1*04:143	II	13.596	13.5965	MHCnuggetsII	NA	NA	NA	DRB1*04:143	DRB1	DRB1*04	NA	NA
ENLYFQSNAMSLENV	NA	NA	NA	NA	DRB1*04:144	II	13.596	13.5965	MHCnuggetsII	NA	NA	NA	DRB1*04:144	DRB1	DRB1*04	NA	NA
ENLYFQSNAMSLENV	NA	NA	NA	NA	DRB1*04:145	II	13.596	13.5965	MHCnuggetsII	NA	NA	NA	DRB1*04:145	DRB1	DRB1*04	NA	NA
ENLYFQSNAMSLENV	NA	NA	NA	NA	DRB1*04:146	II	13.596	13.5965	MHCnuggetsII	NA	NA	NA	DRB1*04:146	DRB1	DRB1*04	NA	NA
ENLYFQSNAMSLENV	NA	NA	NA	NA	DRB1*04:147	II	13.596	13.5965	MHCnuggetsII	NA	NA	NA	DRB1*04:147	DRB1	DRB1*04	NA	NA
ENLYFQSNAMSLENV	NA	NA	NA	NA	DRB1*04:148	II	13.596	13.5965	MHCnuggetsII	NA	NA	NA	DRB1*04:148	DRB1	DRB1*04	NA	NA
ENLYFQSNAMSLENV	NA	NA	NA	NA	DRB1*04:149	II	13.596	13.5965	MHCnuggetsII	NA	NA	NA	DRB1*04:149	DRB1	DRB1*04	NA	NA
ENLYFQSNAMSLENV	NA	NA	NA	NA	DRB1*04:150	II	13.596	13.5965	MHCnuggetsII	NA	NA	NA	DRB1*04:150	DRB1	DRB1*04	NA	NA
ENLYFQSNAMSLENV	NA	NA	NA	NA	DRB1*04:151	II	13.596	13.5965	MHCnuggetsII	NA	NA	NA	DRB1*04:151	DRB1	DRB1*04	NA	NA
ENLYFQSNAMSLENV	NA	NA	NA	NA	DRB1*04:152	II	13.596	13.5965	MHCnuggetsII	NA	NA	NA	DRB1*04:152	DRB1	DRB1*04	NA	NA
ENLYFQSNAMSLENV	NA	NA	NA	NA	DRB1*04:153	II	13.596	13.5965	MHCnuggetsII	NA	NA	NA	DRB1*04:153	DRB1	DRB1*04	NA	NA
ENLYFQSNAMSLENV	NA	NA	NA	NA	DRB1*04:154	II	13.596	13.5965	MHCnuggetsII	NA	NA	NA	DRB1*04:154	DRB1	DRB1*04	NA	NA
ENLYFQSNAMSLENV	NA	NA	NA	NA	DRB1*04:155	II	13.596	13.5965	MHCnuggetsII	NA	NA	NA	DRB1*04:155	DRB1	DRB1*04	NA	NA
ENLYFQSNAMSLENV	NA	NA	NA	NA	DRB1*04:156	II	13.596	13.5965	MHCnuggetsII	NA	NA	NA	DRB1*04:156	DRB1	DRB1*04	NA	NA
ENLYFQSNAMSLENV	NA	NA	NA	NA	DRB1*04:159	II	13.596	13.5965	MHCnuggetsII	NA	NA	NA	DRB1*04:159	DRB1	DRB1*04	NA	NA
ENLYFQSNAMSLENV	NA	NA	NA	NA	DRB1*04:16	II	26.933	13.5965	MHCnuggetsII	NA	NA	NA	DRB1*04:16	DRB1	DRB1*04	NA	NA
ENLYFQSNAMSLENV	NA	NA	NA	NA	DRB1*04:160	II	13.596	13.5965	MHCnuggetsII	NA	NA	NA	DRB1*04:160	DRB1	DRB1*04	NA	NA
ENLYFQSNAMSLENV	NA	NA	NA	NA	DRB1*04:161	II	13.596	13.5965	MHCnuggetsII	NA	NA	NA	DRB1*04:161	DRB1	DRB1*04	NA	NA
ENLYFQSNAMSLENV	NA	NA	NA	NA	DRB1*04:162	II	13.596	13.5965	MHCnuggetsII	NA	NA	NA	DRB1*04:162	DRB1	DRB1*04	NA	NA
ENLYFQSNAMSLENV	NA	NA	NA	NA	DRB1*04:163	II	13.596	13.5965	MHCnuggetsII	NA	NA	NA	DRB1*04:163	DRB1	DRB1*04	NA	NA
ENLYFQSNAMSLENV	NA	NA	NA	NA	DRB1*04:164	II	13.596	13.5965	MHCnuggetsII	NA	NA	NA	DRB1*04:164	DRB1	DRB1*04	NA	NA
ENLYFQSNAMSLENV	NA	NA	NA	NA	DRB1*04:165	II	13.596	13.5965	MHCnuggetsII	NA	NA	NA	DRB1*04:165	DRB1	DRB1*04	NA	NA
ENLYFQSNAMSLENV	NA	NA	NA	NA	DRB1*04:166	II	13.596	13.5965	MHCnuggetsII	NA	NA	NA	DRB1*04:166	DRB1	DRB1*04	NA	NA
ENLYFQSNAMSLENV	NA	NA	NA	NA	DRB1*04:167	II	13.596	13.5965	MHCnuggetsII	NA	NA	NA	DRB1*04:167	DRB1	DRB1*04	NA	NA
ENLYFQSNAMSLENV	NA	NA	NA	NA	DRB1*04:168	II	13.596	13.5965	MHCnuggetsII	NA	NA	NA	DRB1*04:168	DRB1	DRB1*04	NA	NA
ENLYFQSNAMSLENV	NA	NA	NA	NA	DRB1*04:169	II	13.596	13.5965	MHCnuggetsII	NA	NA	NA	DRB1*04:169	DRB1	DRB1*04	NA	NA
ENLYFQSNAMSLENV	NA	NA	NA	NA	DRB1*04:170	II	13.596	13.5965	MHCnuggetsII	NA	NA	NA	DRB1*04:170	DRB1	DRB1*04	NA	NA
ENLYFQSNAMSLENV	NA	NA	NA	NA	DRB1*04:171	II	13.596	13.5965	MHCnuggetsII	NA	NA	NA	DRB1*04:171	DRB1	DRB1*04	NA	NA
ENLYFQSNAMSLENV	NA	NA	NA	NA	DRB1*04:172	II	13.596	13.5965	MHCnuggetsII	NA	NA	NA	DRB1*04:172	DRB1	DRB1*04	NA	NA
ENLYFQSNAMSLENV	NA	NA	NA	NA	DRB1*04:173	II	13.596	13.5965	MHCnuggetsII	NA	NA	NA	DRB1*04:173	DRB1	DRB1*04	NA	NA
ENLYFQSNAMSLENV	NA	NA	NA	NA	DRB1*04:174	II	13.596	13.5965	MHCnuggetsII	NA	NA	NA	DRB1*04:174	DRB1	DRB1*04	NA	NA
ENLYFQSNAMSLENV	NA	NA	NA	NA	DRB1*04:175	II	13.596	13.5965	MHCnuggetsII	NA	NA	NA	DRB1*04:175	DRB1	DRB1*04	NA	NA
ENLYFQSNAMSLENV	NA	NA	NA	NA	DRB1*04:176	II	13.596	13.5965	MHCnuggetsII	NA	NA	NA	DRB1*04:176	DRB1	DRB1*04	NA	NA
ENLYFQSNAMSLENV	NA	NA	NA	NA	DRB1*04:177	II	13.596	13.5965	MHCnuggetsII	NA	NA	NA	DRB1*04:177	DRB1	DRB1*04	NA	NA
ENLYFQSNAMSLENV	NA	NA	NA	NA	DRB1*04:179	II	13.596	13.5965	MHCnuggetsII	NA	NA	NA	DRB1*04:179	DRB1	DRB1*04	NA	NA
ENLYFQSNAMSLENV	NA	NA	NA	NA	DRB1*04:180	II	13.596	13.5965	MHCnuggetsII	NA	NA	NA	DRB1*04:180	DRB1	DRB1*04	NA	NA
ENLYFQSNAMSLENV	NA	NA	NA	NA	DRB1*04:181	II	13.596	13.5965	MHCnuggetsII	NA	NA	NA	DRB1*04:181	DRB1	DRB1*04	NA	NA
ENLYFQSNAMSLENV	NA	NA	NA	NA	DRB1*04:182	II	13.596	13.5965	MHCnuggetsII	NA	NA	NA	DRB1*04:182	DRB1	DRB1*04	NA	NA
ENLYFQSNAMSLENV	NA	NA	NA	NA	DRB1*04:183	II	13.596	13.5965	MHCnuggetsII	NA	NA	NA	DRB1*04:183	DRB1	DRB1*04	NA	NA
ENLYFQSNAMSLENV	NA	NA	NA	NA	DRB1*04:184	II	13.596	13.5965	MHCnuggetsII	NA	NA	NA	DRB1*04:184	DRB1	DRB1*04	NA	NA
ENLYFQSNAMSLENV	NA	NA	NA	NA	DRB1*04:185	II	13.596	13.5965	MHCnuggetsII	NA	NA	NA	DRB1*04:185	DRB1	DRB1*04	NA	NA
ENLYFQSNAMSLENV	NA	NA	NA	NA	DRB1*04:187	II	13.596	13.5965	MHCnuggetsII	NA	NA	NA	DRB1*04:187	DRB1	DRB1*04	NA	NA
ENLYFQSNAMSLENV	NA	NA	NA	NA	DRB1*04:188	II	13.596	13.5965	MHCnuggetsII	NA	NA	NA	DRB1*04:188	DRB1	DRB1*04	NA	NA
ENLYFQSNAMSLENV	NA	NA	NA	NA	DRB1*04:189	II	13.596	13.5965	MHCnuggetsII	NA	NA	NA	DRB1*04:189	DRB1	DRB1*04	NA	NA
ENLYFQSNAMSLENV	NA	NA	NA	NA	DRB1*04:190	II	13.596	13.5965	MHCnuggetsII	NA	NA	NA	DRB1*04:190	DRB1	DRB1*04	NA	NA
ENLYFQSNAMSLENV	NA	NA	NA	NA	DRB1*04:191	II	13.596	13.5965	MHCnuggetsII	NA	NA	NA	DRB1*04:191	DRB1	DRB1*04	NA	NA
ENLYFQSNAMSLENV	NA	NA	NA	NA	DRB1*04:192	II	13.596	13.5965	MHCnuggetsII	NA	NA	NA	DRB1*04:192	DRB1	DRB1*04	NA	NA
ENLYFQSNAMSLENV	NA	NA	NA	NA	DRB1*04:193	II	13.596	13.5965	MHCnuggetsII	NA	NA	NA	DRB1*04:193	DRB1	DRB1*04	NA	NA
ENLYFQSNAMSLENV	NA	NA	NA	NA	DRB1*04:194	II	13.596	13.5965	MHCnuggetsII	NA	NA	NA	DRB1*04:194	DRB1	DRB1*04	NA	NA
ENLYFQSNAMSLENV	NA	NA	NA	NA	DRB1*04:195	II	13.596	13.5965	MHCnuggetsII	NA	NA	NA	DRB1*04:195	DRB1	DRB1*04	NA	NA
ENLYFQSNAMSLENV	NA	NA	NA	NA	DRB1*04:196	II	13.596	13.5965	MHCnuggetsII	NA	NA	NA	DRB1*04:196	DRB1	DRB1*04	NA	NA
ENLYFQSNAMSLENV	NA	NA	NA	NA	DRB1*04:197	II	13.596	13.5965	MHCnuggetsII	NA	NA	NA	DRB1*04:197	DRB1	DRB1*04	NA	NA
ENLYFQSNAMSLENV	NA	NA	NA	NA	DRB1*04:198	II	13.596	13.5965	MHCnuggetsII	NA	NA	NA	DRB1*04:198	DRB1	DRB1*04	NA	NA
ENLYFQSNAMSLENV	NA	NA	NA	NA	DRB1*04:199	II	13.596	13.5965	MHCnuggetsII	NA	NA	NA	DRB1*04:199	DRB1	DRB1*04	NA	NA
ENLYFQSNAMSLENV	NA	NA	NA	NA	DRB1*04:20	II	13.596	13.5965	MHCnuggetsII	NA	NA	NA	DRB1*04:20	DRB1	DRB1*04	NA	NA
ENLYFQSNAMSLENV	NA	NA	NA	NA	DRB1*04:200	II	13.596	13.5965	MHCnuggetsII	NA	NA	NA	DRB1*04:200	DRB1	DRB1*04	NA	NA
ENLYFQSNAMSLENV	NA	NA	NA	NA	DRB1*04:201	II	13.596	13.5965	MHCnuggetsII	NA	NA	NA	DRB1*04:201	DRB1	DRB1*04	NA	NA
ENLYFQSNAMSLENV	NA	NA	NA	NA	DRB1*04:203	II	13.596	13.5965	MHCnuggetsII	NA	NA	NA	DRB1*04:203	DRB1	DRB1*04	NA	NA
ENLYFQSNAMSLENV	NA	NA	NA	NA	DRB1*04:204	II	13.596	13.5965	MHCnuggetsII	NA	NA	NA	DRB1*04:204	DRB1	DRB1*04	NA	NA
ENLYFQSNAMSLENV	NA	NA	NA	NA	DRB1*04:205	II	13.596	13.5965	MHCnuggetsII	NA	NA	NA	DRB1*04:205	DRB1	DRB1*04	NA	NA
ENLYFQSNAMSLENV	NA	NA	NA	NA	DRB1*04:206	II	13.596	13.5965	MHCnuggetsII	NA	NA	NA	DRB1*04:206	DRB1	DRB1*04	NA	NA
ENLYFQSNAMSLENV	NA	NA	NA	NA	DRB1*04:207	II	13.596	13.5965	MHCnuggetsII	NA	NA	NA	DRB1*04:207	DRB1	DRB1*04	NA	NA
ENLYFQSNAMSLENV	NA	NA	NA	NA	DRB1*04:208	II	13.596	13.5965	MHCnuggetsII	NA	NA	NA	DRB1*04:208	DRB1	DRB1*04	NA	NA
ENLYFQSNAMSLENV	NA	NA	NA	NA	DRB1*04:209	II	13.596	13.5965	MHCnuggetsII	NA	NA	NA	DRB1*04:209	DRB1	DRB1*04	NA	NA
ENLYFQSNAMSLENV	NA	NA	NA	NA	DRB1*04:21	II	26.933	13.5965	MHCnuggetsII	NA	NA	NA	DRB1*04:21	DRB1	DRB1*04	NA	NA
ENLYFQSNAMSLENV	NA	NA	NA	NA	DRB1*04:210	II	13.596	13.5965	MHCnuggetsII	NA	NA	NA	DRB1*04:210	DRB1	DRB1*04	NA	NA
ENLYFQSNAMSLENV	NA	NA	NA	NA	DRB1*04:211	II	13.596	13.5965	MHCnuggetsII	NA	NA	NA	DRB1*04:211	DRB1	DRB1*04	NA	NA
ENLYFQSNAMSLENV	NA	NA	NA	NA	DRB1*04:213	II	13.596	13.5965	MHCnuggetsII	NA	NA	NA	DRB1*04:213	DRB1	DRB1*04	NA	NA
ENLYFQSNAMSLENV	NA	NA	NA	NA	DRB1*04:215	II	13.596	13.5965	MHCnuggetsII	NA	NA	NA	DRB1*04:215	DRB1	DRB1*04	NA	NA
ENLYFQSNAMSLENV	NA	NA	NA	NA	DRB1*04:216	II	13.596	13.5965	MHCnuggetsII	NA	NA	NA	DRB1*04:216	DRB1	DRB1*04	NA	NA
ENLYFQSNAMSLENV	NA	NA	NA	NA	DRB1*04:217	II	13.596	13.5965	MHCnuggetsII	NA	NA	NA	DRB1*04:217	DRB1	DRB1*04	NA	NA
ENLYFQSNAMSLENV	NA	NA	NA	NA	DRB1*04:218	II	13.596	13.5965	MHCnuggetsII	NA	NA	NA	DRB1*04:218	DRB1	DRB1*04	NA	NA
ENLYFQSNAMSLENV	NA	NA	NA	NA	DRB1*04:219	II	13.596	13.5965	MHCnuggetsII	NA	NA	NA	DRB1*04:219	DRB1	DRB1*04	NA	NA
ENLYFQSNAMSLENV	NA	NA	NA	NA	DRB1*04:220	II	13.596	13.5965	MHCnuggetsII	NA	NA	NA	DRB1*04:220	DRB1	DRB1*04	NA	NA
ENLYFQSNAMSLENV	NA	NA	NA	NA	DRB1*04:221	II	13.596	13.5965	MHCnuggetsII	NA	NA	NA	DRB1*04:221	DRB1	DRB1*04	NA	NA
ENLYFQSNAMSLENV	NA	NA	NA	NA	DRB1*04:222	II	13.596	13.5965	MHCnuggetsII	NA	NA	NA	DRB1*04:222	DRB1	DRB1*04	NA	NA
ENLYFQSNAMSLENV	NA	NA	NA	NA	DRB1*04:223	II	13.596	13.5965	MHCnuggetsII	NA	NA	NA	DRB1*04:223	DRB1	DRB1*04	NA	NA
ENLYFQSNAMSLENV	NA	NA	NA	NA	DRB1*04:224	II	13.596	13.5965	MHCnuggetsII	NA	NA	NA	DRB1*04:224	DRB1	DRB1*04	NA	NA
ENLYFQSNAMSLENV	NA	NA	NA	NA	DRB1*04:225	II	13.596	13.5965	MHCnuggetsII	NA	NA	NA	DRB1*04:225	DRB1	DRB1*04	NA	NA
ENLYFQSNAMSLENV	NA	NA	NA	NA	DRB1*04:226	II	13.596	13.5965	MHCnuggetsII	NA	NA	NA	DRB1*04:226	DRB1	DRB1*04	NA	NA
ENLYFQSNAMSLENV	NA	NA	NA	NA	DRB1*04:227	II	13.596	13.5965	MHCnuggetsII	NA	NA	NA	DRB1*04:227	DRB1	DRB1*04	NA	NA
ENLYFQSNAMSLENV	NA	NA	NA	NA	DRB1*04:228	II	13.596	13.5965	MHCnuggetsII	NA	NA	NA	DRB1*04:228	DRB1	DRB1*04	NA	NA
ENLYFQSNAMSLENV	NA	NA	NA	NA	DRB1*04:229	II	13.596	13.5965	MHCnuggetsII	NA	NA	NA	DRB1*04:229	DRB1	DRB1*04	NA	NA
ENLYFQSNAMSLENV	NA	NA	NA	NA	DRB1*04:230	II	13.596	13.5965	MHCnuggetsII	NA	NA	NA	DRB1*04:230	DRB1	DRB1*04	NA	NA
ENLYFQSNAMSLENV	NA	NA	NA	NA	DRB1*04:231	II	13.596	13.5965	MHCnuggetsII	NA	NA	NA	DRB1*04:231	DRB1	DRB1*04	NA	NA
ENLYFQSNAMSLENV	NA	NA	NA	NA	DRB1*04:232	II	13.596	13.5965	MHCnuggetsII	NA	NA	NA	DRB1*04:232	DRB1	DRB1*04	NA	NA
ENLYFQSNAMSLENV	NA	NA	NA	NA	DRB1*04:233	II	13.596	13.5965	MHCnuggetsII	NA	NA	NA	DRB1*04:233	DRB1	DRB1*04	NA	NA
ENLYFQSNAMSLENV	NA	NA	NA	NA	DRB1*04:234	II	13.596	13.5965	MHCnuggetsII	NA	NA	NA	DRB1*04:234	DRB1	DRB1*04	NA	NA
ENLYFQSNAMSLENV	NA	NA	NA	NA	DRB1*04:235	II	13.596	13.5965	MHCnuggetsII	NA	NA	NA	DRB1*04:235	DRB1	DRB1*04	NA	NA
ENLYFQSNAMSLENV	NA	NA	NA	NA	DRB1*04:236	II	13.596	13.5965	MHCnuggetsII	NA	NA	NA	DRB1*04:236	DRB1	DRB1*04	NA	NA
ENLYFQSNAMSLENV	NA	NA	NA	NA	DRB1*04:237	II	13.596	13.5965	MHCnuggetsII	NA	NA	NA	DRB1*04:237	DRB1	DRB1*04	NA	NA
ENLYFQSNAMSLENV	NA	NA	NA	NA	DRB1*04:238	II	13.596	13.5965	MHCnuggetsII	NA	NA	NA	DRB1*04:238	DRB1	DRB1*04	NA	NA
ENLYFQSNAMSLENV	NA	NA	NA	NA	DRB1*04:239	II	13.596	13.5965	MHCnuggetsII	NA	NA	NA	DRB1*04:239	DRB1	DRB1*04	NA	NA
ENLYFQSNAMSLENV	NA	NA	NA	NA	DRB1*04:240	II	13.596	13.5965	MHCnuggetsII	NA	NA	NA	DRB1*04:240	DRB1	DRB1*04	NA	NA
ENLYFQSNAMSLENV	NA	NA	NA	NA	DRB1*04:241	II	13.596	13.5965	MHCnuggetsII	NA	NA	NA	DRB1*04:241	DRB1	DRB1*04	NA	NA
ENLYFQSNAMSLENV	NA	NA	NA	NA	DRB1*04:242	II	13.596	13.5965	MHCnuggetsII	NA	NA	NA	DRB1*04:242	DRB1	DRB1*04	NA	NA
ENLYFQSNAMSLENV	NA	NA	NA	NA	DRB1*04:243	II	13.596	13.5965	MHCnuggetsII	NA	NA	NA	DRB1*04:243	DRB1	DRB1*04	NA	NA
ENLYFQSNAMSLENV	NA	NA	NA	NA	DRB1*04:244	II	13.596	13.5965	MHCnuggetsII	NA	NA	NA	DRB1*04:244	DRB1	DRB1*04	NA	NA
ENLYFQSNAMSLENV	NA	NA	NA	NA	DRB1*04:245	II	13.596	13.5965	MHCnuggetsII	NA	NA	NA	DRB1*04:245	DRB1	DRB1*04	NA	NA
ENLYFQSNAMSLENV	NA	NA	NA	NA	DRB1*04:246	II	13.596	13.5965	MHCnuggetsII	NA	NA	NA	DRB1*04:246	DRB1	DRB1*04	NA	NA
ENLYFQSNAMSLENV	NA	NA	NA	NA	DRB1*04:248	II	13.596	13.5965	MHCnuggetsII	NA	NA	NA	DRB1*04:248	DRB1	DRB1*04	NA	NA
ENLYFQSNAMSLENV	NA	NA	NA	NA	DRB1*04:249	II	13.596	13.5965	MHCnuggetsII	NA	NA	NA	DRB1*04:249	DRB1	DRB1*04	NA	NA
ENLYFQSNAMSLENV	NA	NA	NA	NA	DRB1*04:25	II	13.596	13.5965	MHCnuggetsII	NA	NA	NA	DRB1*04:25	DRB1	DRB1*04	NA	NA
ENLYFQSNAMSLENV	NA	NA	NA	NA	DRB1*04:250	II	13.596	13.5965	MHCnuggetsII	NA	NA	NA	DRB1*04:250	DRB1	DRB1*04	NA	NA
ENLYFQSNAMSLENV	NA	NA	NA	NA	DRB1*04:251	II	13.596	13.5965	MHCnuggetsII	NA	NA	NA	DRB1*04:251	DRB1	DRB1*04	NA	NA
ENLYFQSNAMSLENV	NA	NA	NA	NA	DRB1*04:252	II	13.596	13.5965	MHCnuggetsII	NA	NA	NA	DRB1*04:252	DRB1	DRB1*04	NA	NA
ENLYFQSNAMSLENV	NA	NA	NA	NA	DRB1*04:26	II	26.933	13.5965	MHCnuggetsII	NA	NA	NA	DRB1*04:26	DRB1	DRB1*04	NA	NA
ENLYFQSNAMSLENV	NA	NA	NA	NA	DRB1*04:32	II	13.596	13.5965	MHCnuggetsII	NA	NA	NA	DRB1*04:32	DRB1	DRB1*04	NA	NA
ENLYFQSNAMSLENV	NA	NA	NA	NA	DRB1*04:33	II	26.933	13.5965	MHCnuggetsII	NA	NA	NA	DRB1*04:33	DRB1	DRB1*04	NA	NA
ENLYFQSNAMSLENV	NA	NA	NA	NA	DRB1*04:34	II	22.463	13.5965	MHCnuggetsII	NA	NA	NA	DRB1*04:34	DRB1	DRB1*04	NA	NA
ENLYFQSNAMSLENV	NA	NA	NA	NA	DRB1*04:35	II	27.138	13.5965	MHCnuggetsII	NA	NA	NA	DRB1*04:35	DRB1	DRB1*04	NA	NA
ENLYFQSNAMSLENV	NA	NA	NA	NA	DRB1*04:38	II	45.408	13.5965	MHCnuggetsII	NA	NA	NA	DRB1*04:38	DRB1	DRB1*04	NA	NA
ENLYFQSNAMSLENV	NA	NA	NA	NA	DRB1*04:62	II	41.598	13.5965	MHCnuggetsII	NA	NA	NA	DRB1*04:62	DRB1	DRB1*04	NA	NA
ENLYFQSNAMSLENV	NA	NA	NA	NA	DRB1*04:63	II	26.933	13.5965	MHCnuggetsII	NA	NA	NA	DRB1*04:63	DRB1	DRB1*04	NA	NA
ENLYFQSNAMSLENV	NA	NA	NA	NA	DRB1*04:64	II	19.703	13.5965	MHCnuggetsII	NA	NA	NA	DRB1*04:64	DRB1	DRB1*04	NA	NA
ENLYFQSNAMSLENV	NA	NA	NA	NA	DRB1*04:67	II	21.448	13.5965	MHCnuggetsII	NA	NA	NA	DRB1*04:67	DRB1	DRB1*04	NA	NA
ENLYFQSNAMSLENV	NA	NA	NA	NA	DRB1*04:69	II	13.596	13.5965	MHCnuggetsII	NA	NA	NA	DRB1*04:69	DRB1	DRB1*04	NA	NA
ENLYFQSNAMSLENV	NA	NA	NA	NA	DRB1*04:75	II	31.723	13.5965	MHCnuggetsII	NA	NA	NA	DRB1*04:75	DRB1	DRB1*04	NA	NA
ENLYFQSNAMSLENV	NA	NA	NA	NA	DRB1*04:76	II	26.933	13.5965	MHCnuggetsII	NA	NA	NA	DRB1*04:76	DRB1	DRB1*04	NA	NA
ENLYFQSNAMSLENV	NA	NA	NA	NA	DRB1*04:82	II	13.596	13.5965	MHCnuggetsII	NA	NA	NA	DRB1*04:82	DRB1	DRB1*04	NA	NA
ENLYFQSNAMSLENV	NA	NA	NA	NA	DRB1*04:90	II	13.596	13.5965	MHCnuggetsII	NA	NA	NA	DRB1*04:90	DRB1	DRB1*04	NA	NA
ENLYFQSNAMSLENV	NA	NA	NA	NA	DRB1*04:92	II	13.596	13.5965	MHCnuggetsII	NA	NA	NA	DRB1*04:92	DRB1	DRB1*04	NA	NA
ENLYFQSNAMSLENV	NA	NA	NA	NA	DRB1*04:93	II	13.596	13.5965	MHCnuggetsII	NA	NA	NA	DRB1*04:93	DRB1	DRB1*04	NA	NA
ENLYFQSNAMSLENV	NA	NA	NA	NA	DRB1*04:94	II	13.596	13.5965	MHCnuggetsII	NA	NA	NA	DRB1*04:94	DRB1	DRB1*04	NA	NA
ENLYFQSNAMSLENV	NA	NA	NA	NA	DRB1*04:95	II	13.596	13.5965	MHCnuggetsII	NA	NA	NA	DRB1*04:95	DRB1	DRB1*04	NA	NA
ENLYFQSNAMSLENV	NA	NA	NA	NA	DRB1*04:96	II	13.596	13.5965	MHCnuggetsII	NA	NA	NA	DRB1*04:96	DRB1	DRB1*04	NA	NA
ENLYFQSNAMSLENV	NA	NA	NA	NA	DRB1*04:97	II	13.596	13.5965	MHCnuggetsII	NA	NA	NA	DRB1*04:97	DRB1	DRB1*04	NA	NA
ENLYFQSNAMSLENV	NA	NA	NA	NA	DRB1*04:98	II	13.596	13.5965	MHCnuggetsII	NA	NA	NA	DRB1*04:98	DRB1	DRB1*04	NA	NA
ENLYFQSNAMSLENV	NA	NA	NA	NA	DRB1*04:99	II	13.596	13.5965	MHCnuggetsII	NA	NA	NA	DRB1*04:99	DRB1	DRB1*04	NA	NA
EPIYDEPTTTTSVPL	ORF3a	Protein 3b	261	8931	DRB1*04:01	II	42.997	42.9975	MHCnuggetsII	NA	NA	NA	DRB1*04:01	DRB1	DRB1*04	NA	NA
EPIYDEPTTTTSVPL	ORF3a	Protein 3b	261	8931	DRB1*04:08	II	42.997	42.9975	MHCnuggetsII	NA	NA	NA	DRB1*04:08	DRB1	DRB1*04	NA	NA
EPIYDEPTTTTSVPL	ORF3a	Protein 3b	261	8931	DRB1*04:09	II	42.997	42.9975	MHCnuggetsII	NA	NA	NA	DRB1*04:09	DRB1	DRB1*04	NA	NA
EPIYDEPTTTTSVPL	ORF3a	Protein 3b	261	8931	DRB1*04:10	II	42.997	42.9975	MHCnuggetsII	NA	NA	NA	DRB1*04:10	DRB1	DRB1*04	NA	NA
EPIYDEPTTTTSVPL	ORF3a	Protein 3b	261	8931	DRB1*04:12	II	42.997	42.9975	MHCnuggetsII	NA	NA	NA	DRB1*04:12	DRB1	DRB1*04	NA	NA
EPIYDEPTTTTSVPL	ORF3a	Protein 3b	261	8931	DRB1*04:13	II	42.997	42.9975	MHCnuggetsII	NA	NA	NA	DRB1*04:13	DRB1	DRB1*04	NA	NA
EPIYDEPTTTTSVPL	ORF3a	Protein 3b	261	8931	DRB1*04:14	II	42.997	42.9975	MHCnuggetsII	NA	NA	NA	DRB1*04:14	DRB1	DRB1*04	NA	NA
EPIYDEPTTTTSVPL	ORF3a	Protein 3b	261	8931	DRB1*04:15	II	42.997	42.9975	MHCnuggetsII	NA	NA	NA	DRB1*04:15	DRB1	DRB1*04	NA	NA
EPIYDEPTTTTSVPL	ORF3a	Protein 3b	261	8931	DRB1*04:16	II	42.997	42.9975	MHCnuggetsII	NA	NA	NA	DRB1*04:16	DRB1	DRB1*04	NA	NA
EPIYDEPTTTTSVPL	ORF3a	Protein 3b	261	8931	DRB1*04:17	II	42.997	42.9975	MHCnuggetsII	NA	NA	NA	DRB1*04:17	DRB1	DRB1*04	NA	NA
EPIYDEPTTTTSVPL	ORF3a	Protein 3b	261	8931	DRB1*04:18	II	42.997	42.9975	MHCnuggetsII	NA	NA	NA	DRB1*04:18	DRB1	DRB1*04	NA	NA
EPIYDEPTTTTSVPL	ORF3a	Protein 3b	261	8931	DRB1*04:19	II	42.997	42.9975	MHCnuggetsII	NA	NA	NA	DRB1*04:19	DRB1	DRB1*04	NA	NA
EPIYDEPTTTTSVPL	ORF3a	Protein 3b	261	8931	DRB1*04:21	II	42.997	42.9975	MHCnuggetsII	NA	NA	NA	DRB1*04:21	DRB1	DRB1*04	NA	NA
EPIYDEPTTTTSVPL	ORF3a	Protein 3b	261	8931	DRB1*04:22	II	42.997	42.9975	MHCnuggetsII	NA	NA	NA	DRB1*04:22	DRB1	DRB1*04	NA	NA
EPIYDEPTTTTSVPL	ORF3a	Protein 3b	261	8931	DRB1*04:23	II	42.997	42.9975	MHCnuggetsII	NA	NA	NA	DRB1*04:23	DRB1	DRB1*04	NA	NA
EPIYDEPTTTTSVPL	ORF3a	Protein 3b	261	8931	DRB1*04:24	II	42.997	42.9975	MHCnuggetsII	NA	NA	NA	DRB1*04:24	DRB1	DRB1*04	NA	NA
EPIYDEPTTTTSVPL	ORF3a	Protein 3b	261	8931	DRB1*04:26	II	42.997	42.9975	MHCnuggetsII	NA	NA	NA	DRB1*04:26	DRB1	DRB1*04	NA	NA
EPIYDEPTTTTSVPL	ORF3a	Protein 3b	261	8931	DRB1*04:27	II	42.997	42.9975	MHCnuggetsII	NA	NA	NA	DRB1*04:27	DRB1	DRB1*04	NA	NA
EPIYDEPTTTTSVPL	ORF3a	Protein 3b	261	8931	DRB1*04:28	II	42.997	42.9975	MHCnuggetsII	NA	NA	NA	DRB1*04:28	DRB1	DRB1*04	NA	NA
EPIYDEPTTTTSVPL	ORF3a	Protein 3b	261	8931	DRB1*04:29	II	42.997	42.9975	MHCnuggetsII	NA	NA	NA	DRB1*04:29	DRB1	DRB1*04	NA	NA
EPIYDEPTTTTSVPL	ORF3a	Protein 3b	261	8931	DRB1*04:30	II	42.997	42.9975	MHCnuggetsII	NA	NA	NA	DRB1*04:30	DRB1	DRB1*04	NA	NA
EPIYDEPTTTTSVPL	ORF3a	Protein 3b	261	8931	DRB1*04:31	II	42.997	42.9975	MHCnuggetsII	NA	NA	NA	DRB1*04:31	DRB1	DRB1*04	NA	NA
EPIYDEPTTTTSVPL	ORF3a	Protein 3b	261	8931	DRB1*04:33	II	42.997	42.9975	MHCnuggetsII	NA	NA	NA	DRB1*04:33	DRB1	DRB1*04	NA	NA
EPIYDEPTTTTSVPL	ORF3a	Protein 3b	261	8931	DRB1*04:34	II	42.997	42.9975	MHCnuggetsII	NA	NA	NA	DRB1*04:34	DRB1	DRB1*04	NA	NA
EPIYDEPTTTTSVPL	ORF3a	Protein 3b	261	8931	DRB1*04:35	II	42.997	42.9975	MHCnuggetsII	NA	NA	NA	DRB1*04:35	DRB1	DRB1*04	NA	NA
EPIYDEPTTTTSVPL	ORF3a	Protein 3b	261	8931	DRB1*04:36	II	42.997	42.9975	MHCnuggetsII	NA	NA	NA	DRB1*04:36	DRB1	DRB1*04	NA	NA
EPIYDEPTTTTSVPL	ORF3a	Protein 3b	261	8931	DRB1*04:37	II	42.997	42.9975	MHCnuggetsII	NA	NA	NA	DRB1*04:37	DRB1	DRB1*04	NA	NA
EPIYDEPTTTTSVPL	ORF3a	Protein 3b	261	8931	DRB1*04:38	II	42.997	42.9975	MHCnuggetsII	NA	NA	NA	DRB1*04:38	DRB1	DRB1*04	NA	NA
EPIYDEPTTTTSVPL	ORF3a	Protein 3b	261	8931	DRB1*04:39	II	42.997	42.9975	MHCnuggetsII	NA	NA	NA	DRB1*04:39	DRB1	DRB1*04	NA	NA
EPIYDEPTTTTSVPL	ORF3a	Protein 3b	261	8931	DRB1*04:40	II	42.997	42.9975	MHCnuggetsII	NA	NA	NA	DRB1*04:40	DRB1	DRB1*04	NA	NA
EPIYDEPTTTTSVPL	ORF3a	Protein 3b	261	8931	DRB1*04:41	II	42.997	42.9975	MHCnuggetsII	NA	NA	NA	DRB1*04:41	DRB1	DRB1*04	NA	NA
EPIYDEPTTTTSVPL	ORF3a	Protein 3b	261	8931	DRB1*04:42	II	42.997	42.9975	MHCnuggetsII	NA	NA	NA	DRB1*04:42	DRB1	DRB1*04	NA	NA
EPIYDEPTTTTSVPL	ORF3a	Protein 3b	261	8931	DRB1*04:43	II	42.997	42.9975	MHCnuggetsII	NA	NA	NA	DRB1*04:43	DRB1	DRB1*04	NA	NA
EPIYDEPTTTTSVPL	ORF3a	Protein 3b	261	8931	DRB1*04:44	II	42.997	42.9975	MHCnuggetsII	NA	NA	NA	DRB1*04:44	DRB1	DRB1*04	NA	NA
EPIYDEPTTTTSVPL	ORF3a	Protein 3b	261	8931	DRB1*04:45	II	42.997	42.9975	MHCnuggetsII	NA	NA	NA	DRB1*04:45	DRB1	DRB1*04	NA	NA
EPIYDEPTTTTSVPL	ORF3a	Protein 3b	261	8931	DRB1*04:46	II	42.997	42.9975	MHCnuggetsII	NA	NA	NA	DRB1*04:46	DRB1	DRB1*04	NA	NA
EPIYDEPTTTTSVPL	ORF3a	Protein 3b	261	8931	DRB1*04:47	II	42.997	42.9975	MHCnuggetsII	NA	NA	NA	DRB1*04:47	DRB1	DRB1*04	NA	NA
EPIYDEPTTTTSVPL	ORF3a	Protein 3b	261	8931	DRB1*04:48	II	42.997	42.9975	MHCnuggetsII	NA	NA	NA	DRB1*04:48	DRB1	DRB1*04	NA	NA
EPIYDEPTTTTSVPL	ORF3a	Protein 3b	261	8931	DRB1*04:49	II	42.997	42.9975	MHCnuggetsII	NA	NA	NA	DRB1*04:49	DRB1	DRB1*04	NA	NA
EPIYDEPTTTTSVPL	ORF3a	Protein 3b	261	8931	DRB1*04:50	II	42.997	42.9975	MHCnuggetsII	NA	NA	NA	DRB1*04:50	DRB1	DRB1*04	NA	NA
EPIYDEPTTTTSVPL	ORF3a	Protein 3b	261	8931	DRB1*04:51	II	42.997	42.9975	MHCnuggetsII	NA	NA	NA	DRB1*04:51	DRB1	DRB1*04	NA	NA
EPIYDEPTTTTSVPL	ORF3a	Protein 3b	261	8931	DRB1*04:52	II	42.997	42.9975	MHCnuggetsII	NA	NA	NA	DRB1*04:52	DRB1	DRB1*04	NA	NA
EPIYDEPTTTTSVPL	ORF3a	Protein 3b	261	8931	DRB1*04:53	II	42.997	42.9975	MHCnuggetsII	NA	NA	NA	DRB1*04:53	DRB1	DRB1*04	NA	NA
EPIYDEPTTTTSVPL	ORF3a	Protein 3b	261	8931	DRB1*04:54	II	42.997	42.9975	MHCnuggetsII	NA	NA	NA	DRB1*04:54	DRB1	DRB1*04	NA	NA
EPIYDEPTTTTSVPL	ORF3a	Protein 3b	261	8931	DRB1*04:55	II	42.997	42.9975	MHCnuggetsII	NA	NA	NA	DRB1*04:55	DRB1	DRB1*04	NA	NA
EPIYDEPTTTTSVPL	ORF3a	Protein 3b	261	8931	DRB1*04:56	II	42.997	42.9975	MHCnuggetsII	NA	NA	NA	DRB1*04:56	DRB1	DRB1*04	NA	NA
EPIYDEPTTTTSVPL	ORF3a	Protein 3b	261	8931	DRB1*04:57	II	42.997	42.9975	MHCnuggetsII	NA	NA	NA	DRB1*04:57	DRB1	DRB1*04	NA	NA
EPIYDEPTTTTSVPL	ORF3a	Protein 3b	261	8931	DRB1*04:58	II	42.997	42.9975	MHCnuggetsII	NA	NA	NA	DRB1*04:58	DRB1	DRB1*04	NA	NA
EPIYDEPTTTTSVPL	ORF3a	Protein 3b	261	8931	DRB1*04:59	II	42.997	42.9975	MHCnuggetsII	NA	NA	NA	DRB1*04:59	DRB1	DRB1*04	NA	NA
EPIYDEPTTTTSVPL	ORF3a	Protein 3b	261	8931	DRB1*04:60	II	42.997	42.9975	MHCnuggetsII	NA	NA	NA	DRB1*04:60	DRB1	DRB1*04	NA	NA
EPIYDEPTTTTSVPL	ORF3a	Protein 3b	261	8931	DRB1*04:61	II	42.997	42.9975	MHCnuggetsII	NA	NA	NA	DRB1*04:61	DRB1	DRB1*04	NA	NA
EPIYDEPTTTTSVPL	ORF3a	Protein 3b	261	8931	DRB1*04:62	II	42.997	42.9975	MHCnuggetsII	NA	NA	NA	DRB1*04:62	DRB1	DRB1*04	NA	NA
EPIYDEPTTTTSVPL	ORF3a	Protein 3b	261	8931	DRB1*04:63	II	42.997	42.9975	MHCnuggetsII	NA	NA	NA	DRB1*04:63	DRB1	DRB1*04	NA	NA
EPIYDEPTTTTSVPL	ORF3a	Protein 3b	261	8931	DRB1*04:64	II	42.997	42.9975	MHCnuggetsII	NA	NA	NA	DRB1*04:64	DRB1	DRB1*04	NA	NA
EPIYDEPTTTTSVPL	ORF3a	Protein 3b	261	8931	DRB1*04:65	II	42.997	42.9975	MHCnuggetsII	NA	NA	NA	DRB1*04:65	DRB1	DRB1*04	NA	NA
EPIYDEPTTTTSVPL	ORF3a	Protein 3b	261	8931	DRB1*04:66	II	42.997	42.9975	MHCnuggetsII	NA	NA	NA	DRB1*04:66	DRB1	DRB1*04	NA	NA
EPIYDEPTTTTSVPL	ORF3a	Protein 3b	261	8931	DRB1*04:67	II	42.997	42.9975	MHCnuggetsII	NA	NA	NA	DRB1*04:67	DRB1	DRB1*04	NA	NA
EPIYDEPTTTTSVPL	ORF3a	Protein 3b	261	8931	DRB1*04:68	II	42.997	42.9975	MHCnuggetsII	NA	NA	NA	DRB1*04:68	DRB1	DRB1*04	NA	NA
EPIYDEPTTTTSVPL	ORF3a	Protein 3b	261	8931	DRB1*04:69	II	42.997	42.9975	MHCnuggetsII	NA	NA	NA	DRB1*04:69	DRB1	DRB1*04	NA	NA
EPIYDEPTTTTSVPL	ORF3a	Protein 3b	261	8931	DRB1*04:70	II	42.997	42.9975	MHCnuggetsII	NA	NA	NA	DRB1*04:70	DRB1	DRB1*04	NA	NA
EPIYDEPTTTTSVPL	ORF3a	Protein 3b	261	8931	DRB1*04:71	II	42.997	42.9975	MHCnuggetsII	NA	NA	NA	DRB1*04:71	DRB1	DRB1*04	NA	NA
EPIYDEPTTTTSVPL	ORF3a	Protein 3b	261	8931	DRB1*04:72	II	42.997	42.9975	MHCnuggetsII	NA	NA	NA	DRB1*04:72	DRB1	DRB1*04	NA	NA
EPIYDEPTTTTSVPL	ORF3a	Protein 3b	261	8931	DRB1*04:73	II	42.997	42.9975	MHCnuggetsII	NA	NA	NA	DRB1*04:73	DRB1	DRB1*04	NA	NA
EPIYDEPTTTTSVPL	ORF3a	Protein 3b	261	8931	DRB1*04:74	II	42.997	42.9975	MHCnuggetsII	NA	NA	NA	DRB1*04:74	DRB1	DRB1*04	NA	NA
EPIYDEPTTTTSVPL	ORF3a	Protein 3b	261	8931	DRB1*04:75	II	42.997	42.9975	MHCnuggetsII	NA	NA	NA	DRB1*04:75	DRB1	DRB1*04	NA	NA
EPIYDEPTTTTSVPL	ORF3a	Protein 3b	261	8931	DRB1*04:76	II	42.997	42.9975	MHCnuggetsII	NA	NA	NA	DRB1*04:76	DRB1	DRB1*04	NA	NA
EPIYDEPTTTTSVPL	ORF3a	Protein 3b	261	8931	DRB1*04:77	II	42.997	42.9975	MHCnuggetsII	NA	NA	NA	DRB1*04:77	DRB1	DRB1*04	NA	NA
EPIYDEPTTTTSVPL	ORF3a	Protein 3b	261	8931	DRB1*04:78	II	42.997	42.9975	MHCnuggetsII	NA	NA	NA	DRB1*04:78	DRB1	DRB1*04	NA	NA
EPIYDEPTTTTSVPL	ORF3a	Protein 3b	261	8931	DRB1*04:79	II	42.997	42.9975	MHCnuggetsII	NA	NA	NA	DRB1*04:79	DRB1	DRB1*04	NA	NA
EPIYDEPTTTTSVPL	ORF3a	Protein 3b	261	8931	DRB1*04:80	II	42.997	42.9975	MHCnuggetsII	NA	NA	NA	DRB1*04:80	DRB1	DRB1*04	NA	NA
EPIYDEPTTTTSVPL	ORF3a	Protein 3b	261	8931	DRB1*04:82	II	42.997	42.9975	MHCnuggetsII	NA	NA	NA	DRB1*04:82	DRB1	DRB1*04	NA	NA
EPIYDEPTTTTSVPL	ORF3a	Protein 3b	261	8931	DRB1*04:83	II	42.997	42.9975	MHCnuggetsII	NA	NA	NA	DRB1*04:83	DRB1	DRB1*04	NA	NA
EPIYDEPTTTTSVPL	ORF3a	Protein 3b	261	8931	DRB1*04:84	II	42.997	42.9975	MHCnuggetsII	NA	NA	NA	DRB1*04:84	DRB1	DRB1*04	NA	NA
EPIYDEPTTTTSVPL	ORF3a	Protein 3b	261	8931	DRB1*04:85	II	42.997	42.9975	MHCnuggetsII	NA	NA	NA	DRB1*04:85	DRB1	DRB1*04	NA	NA
EPIYDEPTTTTSVPL	ORF3a	Protein 3b	261	8931	DRB1*04:86	II	42.997	42.9975	MHCnuggetsII	NA	NA	NA	DRB1*04:86	DRB1	DRB1*04	NA	NA
EPIYDEPTTTTSVPL	ORF3a	Protein 3b	261	8931	DRB1*04:87	II	42.997	42.9975	MHCnuggetsII	NA	NA	NA	DRB1*04:87	DRB1	DRB1*04	NA	NA
EPIYDEPTTTTSVPL	ORF3a	Protein 3b	261	8931	DRB1*04:88	II	42.997	42.9975	MHCnuggetsII	NA	NA	NA	DRB1*04:88	DRB1	DRB1*04	NA	NA
EPIYDEPTTTTSVPL	ORF3a	Protein 3b	261	8931	DRB1*04:89	II	42.997	42.9975	MHCnuggetsII	NA	NA	NA	DRB1*04:89	DRB1	DRB1*04	NA	NA
EPIYDEPTTTTSVPL	ORF3a	Protein 3b	261	8931	DRB1*04:91	II	42.997	42.9975	MHCnuggetsII	NA	NA	NA	DRB1*04:91	DRB1	DRB1*04	NA	NA
EQIDGYVMHANYIFW	ORF1ab	ORF1ab polyprotein	7015	7116	DRB1*04:12	II	27.558	27.5583	MHCnuggetsII	NA	NA	NA	DRB1*04:12	DRB1	DRB1*04	NA	NA
ESPFVMMSAPPAQYE	ORF1ab	ORF1ab polyprotein	1801	1902	DRB1*04:01	II	17.871	17.8708	MHCnuggetsII	NA	NA	NA	DRB1*04:01	DRB1	DRB1*04	NA	ESPFVMMSAPPAQYE
ESPFVMMSAPPAQYE	ORF1ab	ORF1ab polyprotein	1801	1902	DRB1*04:04	II	5.083	5.08254	MHCnuggetsII	NA	NA	NA	DRB1*04:04	DRB1	DRB1*04	NA	ESPFVMMSAPPAQYE
ESPFVMMSAPPAQYE	ORF1ab	ORF1ab polyprotein	1801	1902	DRB1*04:08	II	17.871	17.8708	MHCnuggetsII	NA	NA	NA	DRB1*04:08	DRB1	DRB1*04	NA	ESPFVMMSAPPAQYE
ESPFVMMSAPPAQYE	ORF1ab	ORF1ab polyprotein	1801	1902	DRB1*04:09	II	17.871	17.8708	MHCnuggetsII	NA	NA	NA	DRB1*04:09	DRB1	DRB1*04	NA	ESPFVMMSAPPAQYE
ESPFVMMSAPPAQYE	ORF1ab	ORF1ab polyprotein	1801	1902	DRB1*04:10	II	17.871	17.8708	MHCnuggetsII	NA	NA	NA	DRB1*04:10	DRB1	DRB1*04	NA	ESPFVMMSAPPAQYE
ESPFVMMSAPPAQYE	ORF1ab	ORF1ab polyprotein	1801	1902	DRB1*04:12	II	17.871	17.8708	MHCnuggetsII	NA	NA	NA	DRB1*04:12	DRB1	DRB1*04	NA	ESPFVMMSAPPAQYE
ESPFVMMSAPPAQYE	ORF1ab	ORF1ab polyprotein	1801	1902	DRB1*04:13	II	17.871	17.8708	MHCnuggetsII	NA	NA	NA	DRB1*04:13	DRB1	DRB1*04	NA	ESPFVMMSAPPAQYE
ESPFVMMSAPPAQYE	ORF1ab	ORF1ab polyprotein	1801	1902	DRB1*04:15	II	17.871	17.8708	MHCnuggetsII	NA	NA	NA	DRB1*04:15	DRB1	DRB1*04	NA	ESPFVMMSAPPAQYE
ESPFVMMSAPPAQYE	ORF1ab	ORF1ab polyprotein	1801	1902	DRB1*04:16	II	17.871	17.8708	MHCnuggetsII	NA	NA	NA	DRB1*04:16	DRB1	DRB1*04	NA	ESPFVMMSAPPAQYE
ESPFVMMSAPPAQYE	ORF1ab	ORF1ab polyprotein	1801	1902	DRB1*04:17	II	17.871	17.8708	MHCnuggetsII	NA	NA	NA	DRB1*04:17	DRB1	DRB1*04	NA	ESPFVMMSAPPAQYE
ESPFVMMSAPPAQYE	ORF1ab	ORF1ab polyprotein	1801	1902	DRB1*04:18	II	17.871	17.8708	MHCnuggetsII	NA	NA	NA	DRB1*04:18	DRB1	DRB1*04	NA	ESPFVMMSAPPAQYE
ESPFVMMSAPPAQYE	ORF1ab	ORF1ab polyprotein	1801	1902	DRB1*04:19	II	17.871	17.8708	MHCnuggetsII	NA	NA	NA	DRB1*04:19	DRB1	DRB1*04	NA	ESPFVMMSAPPAQYE
ESPFVMMSAPPAQYE	ORF1ab	ORF1ab polyprotein	1801	1902	DRB1*04:21	II	17.871	17.8708	MHCnuggetsII	NA	NA	NA	DRB1*04:21	DRB1	DRB1*04	NA	ESPFVMMSAPPAQYE
ESPFVMMSAPPAQYE	ORF1ab	ORF1ab polyprotein	1801	1902	DRB1*04:22	II	17.871	17.8708	MHCnuggetsII	NA	NA	NA	DRB1*04:22	DRB1	DRB1*04	NA	ESPFVMMSAPPAQYE
ESPFVMMSAPPAQYE	ORF1ab	ORF1ab polyprotein	1801	1902	DRB1*04:23	II	17.871	17.8708	MHCnuggetsII	NA	NA	NA	DRB1*04:23	DRB1	DRB1*04	NA	ESPFVMMSAPPAQYE
ESPFVMMSAPPAQYE	ORF1ab	ORF1ab polyprotein	1801	1902	DRB1*04:24	II	17.871	17.8708	MHCnuggetsII	NA	NA	NA	DRB1*04:24	DRB1	DRB1*04	NA	ESPFVMMSAPPAQYE
ESPFVMMSAPPAQYE	ORF1ab	ORF1ab polyprotein	1801	1902	DRB1*04:26	II	17.871	17.8708	MHCnuggetsII	NA	NA	NA	DRB1*04:26	DRB1	DRB1*04	NA	ESPFVMMSAPPAQYE
ESPFVMMSAPPAQYE	ORF1ab	ORF1ab polyprotein	1801	1902	DRB1*04:27	II	17.871	17.8708	MHCnuggetsII	NA	NA	NA	DRB1*04:27	DRB1	DRB1*04	NA	ESPFVMMSAPPAQYE
ESPFVMMSAPPAQYE	ORF1ab	ORF1ab polyprotein	1801	1902	DRB1*04:28	II	17.871	17.8708	MHCnuggetsII	NA	NA	NA	DRB1*04:28	DRB1	DRB1*04	NA	ESPFVMMSAPPAQYE
ESPFVMMSAPPAQYE	ORF1ab	ORF1ab polyprotein	1801	1902	DRB1*04:29	II	17.871	17.8708	MHCnuggetsII	NA	NA	NA	DRB1*04:29	DRB1	DRB1*04	NA	ESPFVMMSAPPAQYE
ESPFVMMSAPPAQYE	ORF1ab	ORF1ab polyprotein	1801	1902	DRB1*04:30	II	17.871	17.8708	MHCnuggetsII	NA	NA	NA	DRB1*04:30	DRB1	DRB1*04	NA	ESPFVMMSAPPAQYE
ESPFVMMSAPPAQYE	ORF1ab	ORF1ab polyprotein	1801	1902	DRB1*04:31	II	17.871	17.8708	MHCnuggetsII	NA	NA	NA	DRB1*04:31	DRB1	DRB1*04	NA	ESPFVMMSAPPAQYE
ESPFVMMSAPPAQYE	ORF1ab	ORF1ab polyprotein	1801	1902	DRB1*04:33	II	17.871	17.8708	MHCnuggetsII	NA	NA	NA	DRB1*04:33	DRB1	DRB1*04	NA	ESPFVMMSAPPAQYE
ESPFVMMSAPPAQYE	ORF1ab	ORF1ab polyprotein	1801	1902	DRB1*04:35	II	17.871	17.8708	MHCnuggetsII	NA	NA	NA	DRB1*04:35	DRB1	DRB1*04	NA	ESPFVMMSAPPAQYE
ESPFVMMSAPPAQYE	ORF1ab	ORF1ab polyprotein	1801	1902	DRB1*04:36	II	17.871	17.8708	MHCnuggetsII	NA	NA	NA	DRB1*04:36	DRB1	DRB1*04	NA	ESPFVMMSAPPAQYE
ESPFVMMSAPPAQYE	ORF1ab	ORF1ab polyprotein	1801	1902	DRB1*04:38	II	17.871	17.8708	MHCnuggetsII	NA	NA	NA	DRB1*04:38	DRB1	DRB1*04	NA	ESPFVMMSAPPAQYE
ESPFVMMSAPPAQYE	ORF1ab	ORF1ab polyprotein	1801	1902	DRB1*04:39	II	17.871	17.8708	MHCnuggetsII	NA	NA	NA	DRB1*04:39	DRB1	DRB1*04	NA	ESPFVMMSAPPAQYE
ESPFVMMSAPPAQYE	ORF1ab	ORF1ab polyprotein	1801	1902	DRB1*04:40	II	17.871	17.8708	MHCnuggetsII	NA	NA	NA	DRB1*04:40	DRB1	DRB1*04	NA	ESPFVMMSAPPAQYE
ESPFVMMSAPPAQYE	ORF1ab	ORF1ab polyprotein	1801	1902	DRB1*04:41	II	17.871	17.8708	MHCnuggetsII	NA	NA	NA	DRB1*04:41	DRB1	DRB1*04	NA	ESPFVMMSAPPAQYE
ESPFVMMSAPPAQYE	ORF1ab	ORF1ab polyprotein	1801	1902	DRB1*04:42	II	17.871	17.8708	MHCnuggetsII	NA	NA	NA	DRB1*04:42	DRB1	DRB1*04	NA	ESPFVMMSAPPAQYE
ESPFVMMSAPPAQYE	ORF1ab	ORF1ab polyprotein	1801	1902	DRB1*04:43	II	17.871	17.8708	MHCnuggetsII	NA	NA	NA	DRB1*04:43	DRB1	DRB1*04	NA	ESPFVMMSAPPAQYE
ESPFVMMSAPPAQYE	ORF1ab	ORF1ab polyprotein	1801	1902	DRB1*04:44	II	17.871	17.8708	MHCnuggetsII	NA	NA	NA	DRB1*04:44	DRB1	DRB1*04	NA	ESPFVMMSAPPAQYE
ESPFVMMSAPPAQYE	ORF1ab	ORF1ab polyprotein	1801	1902	DRB1*04:45	II	17.871	17.8708	MHCnuggetsII	NA	NA	NA	DRB1*04:45	DRB1	DRB1*04	NA	ESPFVMMSAPPAQYE
ESPFVMMSAPPAQYE	ORF1ab	ORF1ab polyprotein	1801	1902	DRB1*04:46	II	17.871	17.8708	MHCnuggetsII	NA	NA	NA	DRB1*04:46	DRB1	DRB1*04	NA	ESPFVMMSAPPAQYE
ESPFVMMSAPPAQYE	ORF1ab	ORF1ab polyprotein	1801	1902	DRB1*04:47	II	17.871	17.8708	MHCnuggetsII	NA	NA	NA	DRB1*04:47	DRB1	DRB1*04	NA	ESPFVMMSAPPAQYE
ESPFVMMSAPPAQYE	ORF1ab	ORF1ab polyprotein	1801	1902	DRB1*04:48	II	17.871	17.8708	MHCnuggetsII	NA	NA	NA	DRB1*04:48	DRB1	DRB1*04	NA	ESPFVMMSAPPAQYE
ESPFVMMSAPPAQYE	ORF1ab	ORF1ab polyprotein	1801	1902	DRB1*04:49	II	17.871	17.8708	MHCnuggetsII	NA	NA	NA	DRB1*04:49	DRB1	DRB1*04	NA	ESPFVMMSAPPAQYE
ESPFVMMSAPPAQYE	ORF1ab	ORF1ab polyprotein	1801	1902	DRB1*04:50	II	17.871	17.8708	MHCnuggetsII	NA	NA	NA	DRB1*04:50	DRB1	DRB1*04	NA	ESPFVMMSAPPAQYE
ESPFVMMSAPPAQYE	ORF1ab	ORF1ab polyprotein	1801	1902	DRB1*04:51	II	17.871	17.8708	MHCnuggetsII	NA	NA	NA	DRB1*04:51	DRB1	DRB1*04	NA	ESPFVMMSAPPAQYE
ESPFVMMSAPPAQYE	ORF1ab	ORF1ab polyprotein	1801	1902	DRB1*04:52	II	17.871	17.8708	MHCnuggetsII	NA	NA	NA	DRB1*04:52	DRB1	DRB1*04	NA	ESPFVMMSAPPAQYE
ESPFVMMSAPPAQYE	ORF1ab	ORF1ab polyprotein	1801	1902	DRB1*04:53	II	17.871	17.8708	MHCnuggetsII	NA	NA	NA	DRB1*04:53	DRB1	DRB1*04	NA	ESPFVMMSAPPAQYE
ESPFVMMSAPPAQYE	ORF1ab	ORF1ab polyprotein	1801	1902	DRB1*04:54	II	17.871	17.8708	MHCnuggetsII	NA	NA	NA	DRB1*04:54	DRB1	DRB1*04	NA	ESPFVMMSAPPAQYE
ESPFVMMSAPPAQYE	ORF1ab	ORF1ab polyprotein	1801	1902	DRB1*04:55	II	17.871	17.8708	MHCnuggetsII	NA	NA	NA	DRB1*04:55	DRB1	DRB1*04	NA	ESPFVMMSAPPAQYE
ESPFVMMSAPPAQYE	ORF1ab	ORF1ab polyprotein	1801	1902	DRB1*04:56	II	17.871	17.8708	MHCnuggetsII	NA	NA	NA	DRB1*04:56	DRB1	DRB1*04	NA	ESPFVMMSAPPAQYE
ESPFVMMSAPPAQYE	ORF1ab	ORF1ab polyprotein	1801	1902	DRB1*04:57	II	17.871	17.8708	MHCnuggetsII	NA	NA	NA	DRB1*04:57	DRB1	DRB1*04	NA	ESPFVMMSAPPAQYE
ESPFVMMSAPPAQYE	ORF1ab	ORF1ab polyprotein	1801	1902	DRB1*04:58	II	17.871	17.8708	MHCnuggetsII	NA	NA	NA	DRB1*04:58	DRB1	DRB1*04	NA	ESPFVMMSAPPAQYE
ESPFVMMSAPPAQYE	ORF1ab	ORF1ab polyprotein	1801	1902	DRB1*04:59	II	17.871	17.8708	MHCnuggetsII	NA	NA	NA	DRB1*04:59	DRB1	DRB1*04	NA	ESPFVMMSAPPAQYE
ESPFVMMSAPPAQYE	ORF1ab	ORF1ab polyprotein	1801	1902	DRB1*04:60	II	17.871	17.8708	MHCnuggetsII	NA	NA	NA	DRB1*04:60	DRB1	DRB1*04	NA	ESPFVMMSAPPAQYE
ESPFVMMSAPPAQYE	ORF1ab	ORF1ab polyprotein	1801	1902	DRB1*04:61	II	17.871	17.8708	MHCnuggetsII	NA	NA	NA	DRB1*04:61	DRB1	DRB1*04	NA	ESPFVMMSAPPAQYE
ESPFVMMSAPPAQYE	ORF1ab	ORF1ab polyprotein	1801	1902	DRB1*04:62	II	17.871	17.8708	MHCnuggetsII	NA	NA	NA	DRB1*04:62	DRB1	DRB1*04	NA	ESPFVMMSAPPAQYE
ESPFVMMSAPPAQYE	ORF1ab	ORF1ab polyprotein	1801	1902	DRB1*04:63	II	17.871	17.8708	MHCnuggetsII	NA	NA	NA	DRB1*04:63	DRB1	DRB1*04	NA	ESPFVMMSAPPAQYE
ESPFVMMSAPPAQYE	ORF1ab	ORF1ab polyprotein	1801	1902	DRB1*04:64	II	17.871	17.8708	MHCnuggetsII	NA	NA	NA	DRB1*04:64	DRB1	DRB1*04	NA	ESPFVMMSAPPAQYE
ESPFVMMSAPPAQYE	ORF1ab	ORF1ab polyprotein	1801	1902	DRB1*04:65	II	17.871	17.8708	MHCnuggetsII	NA	NA	NA	DRB1*04:65	DRB1	DRB1*04	NA	ESPFVMMSAPPAQYE
ESPFVMMSAPPAQYE	ORF1ab	ORF1ab polyprotein	1801	1902	DRB1*04:66	II	17.871	17.8708	MHCnuggetsII	NA	NA	NA	DRB1*04:66	DRB1	DRB1*04	NA	ESPFVMMSAPPAQYE
ESPFVMMSAPPAQYE	ORF1ab	ORF1ab polyprotein	1801	1902	DRB1*04:67	II	17.871	17.8708	MHCnuggetsII	NA	NA	NA	DRB1*04:67	DRB1	DRB1*04	NA	ESPFVMMSAPPAQYE
ESPFVMMSAPPAQYE	ORF1ab	ORF1ab polyprotein	1801	1902	DRB1*04:68	II	17.871	17.8708	MHCnuggetsII	NA	NA	NA	DRB1*04:68	DRB1	DRB1*04	NA	ESPFVMMSAPPAQYE
ESPFVMMSAPPAQYE	ORF1ab	ORF1ab polyprotein	1801	1902	DRB1*04:69	II	17.871	17.8708	MHCnuggetsII	NA	NA	NA	DRB1*04:69	DRB1	DRB1*04	NA	ESPFVMMSAPPAQYE
ESPFVMMSAPPAQYE	ORF1ab	ORF1ab polyprotein	1801	1902	DRB1*04:70	II	17.871	17.8708	MHCnuggetsII	NA	NA	NA	DRB1*04:70	DRB1	DRB1*04	NA	ESPFVMMSAPPAQYE
ESPFVMMSAPPAQYE	ORF1ab	ORF1ab polyprotein	1801	1902	DRB1*04:71	II	17.871	17.8708	MHCnuggetsII	NA	NA	NA	DRB1*04:71	DRB1	DRB1*04	NA	ESPFVMMSAPPAQYE
ESPFVMMSAPPAQYE	ORF1ab	ORF1ab polyprotein	1801	1902	DRB1*04:72	II	17.871	17.8708	MHCnuggetsII	NA	NA	NA	DRB1*04:72	DRB1	DRB1*04	NA	ESPFVMMSAPPAQYE
ESPFVMMSAPPAQYE	ORF1ab	ORF1ab polyprotein	1801	1902	DRB1*04:74	II	17.871	17.8708	MHCnuggetsII	NA	NA	NA	DRB1*04:74	DRB1	DRB1*04	NA	ESPFVMMSAPPAQYE
ESPFVMMSAPPAQYE	ORF1ab	ORF1ab polyprotein	1801	1902	DRB1*04:75	II	17.871	17.8708	MHCnuggetsII	NA	NA	NA	DRB1*04:75	DRB1	DRB1*04	NA	ESPFVMMSAPPAQYE
ESPFVMMSAPPAQYE	ORF1ab	ORF1ab polyprotein	1801	1902	DRB1*04:76	II	17.871	17.8708	MHCnuggetsII	NA	NA	NA	DRB1*04:76	DRB1	DRB1*04	NA	ESPFVMMSAPPAQYE
ESPFVMMSAPPAQYE	ORF1ab	ORF1ab polyprotein	1801	1902	DRB1*04:77	II	17.871	17.8708	MHCnuggetsII	NA	NA	NA	DRB1*04:77	DRB1	DRB1*04	NA	ESPFVMMSAPPAQYE
ESPFVMMSAPPAQYE	ORF1ab	ORF1ab polyprotein	1801	1902	DRB1*04:78	II	17.871	17.8708	MHCnuggetsII	NA	NA	NA	DRB1*04:78	DRB1	DRB1*04	NA	ESPFVMMSAPPAQYE
ESPFVMMSAPPAQYE	ORF1ab	ORF1ab polyprotein	1801	1902	DRB1*04:79	II	17.871	17.8708	MHCnuggetsII	NA	NA	NA	DRB1*04:79	DRB1	DRB1*04	NA	ESPFVMMSAPPAQYE
ESPFVMMSAPPAQYE	ORF1ab	ORF1ab polyprotein	1801	1902	DRB1*04:80	II	17.871	17.8708	MHCnuggetsII	NA	NA	NA	DRB1*04:80	DRB1	DRB1*04	NA	ESPFVMMSAPPAQYE
ESPFVMMSAPPAQYE	ORF1ab	ORF1ab polyprotein	1801	1902	DRB1*04:82	II	17.871	17.8708	MHCnuggetsII	NA	NA	NA	DRB1*04:82	DRB1	DRB1*04	NA	ESPFVMMSAPPAQYE
ESPFVMMSAPPAQYE	ORF1ab	ORF1ab polyprotein	1801	1902	DRB1*04:83	II	17.871	17.8708	MHCnuggetsII	NA	NA	NA	DRB1*04:83	DRB1	DRB1*04	NA	ESPFVMMSAPPAQYE
ESPFVMMSAPPAQYE	ORF1ab	ORF1ab polyprotein	1801	1902	DRB1*04:84	II	17.871	17.8708	MHCnuggetsII	NA	NA	NA	DRB1*04:84	DRB1	DRB1*04	NA	ESPFVMMSAPPAQYE
ESPFVMMSAPPAQYE	ORF1ab	ORF1ab polyprotein	1801	1902	DRB1*04:85	II	17.871	17.8708	MHCnuggetsII	NA	NA	NA	DRB1*04:85	DRB1	DRB1*04	NA	ESPFVMMSAPPAQYE
ESPFVMMSAPPAQYE	ORF1ab	ORF1ab polyprotein	1801	1902	DRB1*04:86	II	17.871	17.8708	MHCnuggetsII	NA	NA	NA	DRB1*04:86	DRB1	DRB1*04	NA	ESPFVMMSAPPAQYE
ESPFVMMSAPPAQYE	ORF1ab	ORF1ab polyprotein	1801	1902	DRB1*04:87	II	17.871	17.8708	MHCnuggetsII	NA	NA	NA	DRB1*04:87	DRB1	DRB1*04	NA	ESPFVMMSAPPAQYE
ESPFVMMSAPPAQYE	ORF1ab	ORF1ab polyprotein	1801	1902	DRB1*04:88	II	17.871	17.8708	MHCnuggetsII	NA	NA	NA	DRB1*04:88	DRB1	DRB1*04	NA	ESPFVMMSAPPAQYE
ESPFVMMSAPPAQYE	ORF1ab	ORF1ab polyprotein	1801	1902	DRB1*04:89	II	17.871	17.8708	MHCnuggetsII	NA	NA	NA	DRB1*04:89	DRB1	DRB1*04	NA	ESPFVMMSAPPAQYE
ESPFVMMSAPPAQYE	ORF1ab	ORF1ab polyprotein	1801	1902	DRB1*04:91	II	17.871	17.8708	MHCnuggetsII	NA	NA	NA	DRB1*04:91	DRB1	DRB1*04	NA	ESPFVMMSAPPAQYE
EVAKNLNESLIDLQE	S	Spike glycoprotein	1188	8485	DRB1*04:05	II	419.376	419.376	MHCnuggetsII	NA	NA	NA	DRB1*04:05	DRB1	DRB1*04	NA	EVAKNLNESL
EVNSFSGYLKLTDNV	ORF1ab	ORF1ab polyprotein	1024	1125	DRB1*04:05	II	47	20.9	NNalign	NA	NA	NA	DRB1*04:05	DRB1	DRB1*04	NA	NA
EYDYVIFTQTTETAH	ORF1ab	ORF1ab polyprotein	5864	5965	DRB1*04:03	II	15.252	15.2517	MHCnuggetsII	NA	NA	NA	DRB1*04:03	DRB1	DRB1*04	NA	NA
EYDYVIFTQTTETAH	ORF1ab	ORF1ab polyprotein	5864	5965	DRB1*04:06	II	39.359	39.3589	MHCnuggetsII	NA	NA	NA	DRB1*04:06	DRB1	DRB1*04	NA	NA
EYDYVIFTQTTETAH	ORF1ab	ORF1ab polyprotein	5864	5965	DRB1*04:07	II	4.411	4.41069	MHCnuggetsII	NA	NA	NA	DRB1*04:07	DRB1	DRB1*04	NA	NA
FAIGLALYYPSARIV	ORF1ab	ORF1ab polyprotein	5615	5716	DRB1*04:02	II	22.662	22.6623	MHCnuggetsII	NA	NA	NA	DRB1*04:02	DRB1	DRB1*04	NA	NA
FCAFAVDAAKAYKDY	ORF1ab	ORF1ab polyprotein	4269	4370	DRB1*04:58	II	23.914	23.9139	MHCnuggetsII	NA	NA	NA	DRB1*04:58	DRB1	DRB1*04	NA	NA
FCYMHHMELPTGVHA	ORF1ab	ORF1ab polyprotein	3422	3523	DRB1*04:47	II	20.301	20.3012	MHCnuggetsII	NA	NA	NA	DRB1*04:47	DRB1	DRB1*04	NA	NA
FCYMHHMELPTGVHA	ORF1ab	ORF1ab polyprotein	3422	3523	DRB1*04:66	II	20.301	20.3012	MHCnuggetsII	NA	NA	NA	DRB1*04:66	DRB1	DRB1*04	NA	NA
FIASFRLFARTRSMW	M	Membrane protein	96	9316	DRB1*04:02	II	24.068	24.0675	MHCnuggetsII	NA	NA	NA	DRB1*04:02	DRB1	DRB1*04	NA	FIASFRLFARTRSMW
FIASFRLFARTRSMW	M	Membrane protein	96	9316	DRB1*04:03	II	40.409	40.4088	MHCnuggetsII	NA	NA	NA	DRB1*04:03	DRB1	DRB1*04	NA	FIASFRLFARTRSMW
FIKGLNNLNRGMVLG	ORF1ab	ORF1ab polyprotein	4230	4331	DRB1*04:08	II	17.984	17.9841	MHCnuggetsII	NA	NA	NA	DRB1*04:08	DRB1	DRB1*04	NA	NA
FIKGLNNLNRGMVLG	ORF1ab	ORF1ab polyprotein	4230	4331	DRB1*04:17	II	17.984	17.9841	MHCnuggetsII	NA	NA	NA	DRB1*04:17	DRB1	DRB1*04	NA	NA
FIKGLNNLNRGMVLG	ORF1ab	ORF1ab polyprotein	4230	4331	DRB1*04:19	II	17.984	17.9841	MHCnuggetsII	NA	NA	NA	DRB1*04:19	DRB1	DRB1*04	NA	NA
FIKGLNNLNRGMVLG	ORF1ab	ORF1ab polyprotein	4230	4331	DRB1*04:24	II	17.984	17.9841	MHCnuggetsII	NA	NA	NA	DRB1*04:24	DRB1	DRB1*04	NA	NA
FIKGLNNLNRGMVLG	ORF1ab	ORF1ab polyprotein	4230	4331	DRB1*04:38	II	17.984	17.9841	MHCnuggetsII	NA	NA	NA	DRB1*04:38	DRB1	DRB1*04	NA	NA
FIKGLNNLNRGMVLG	ORF1ab	ORF1ab polyprotein	4230	4331	DRB1*04:47	II	17.984	17.9841	MHCnuggetsII	NA	NA	NA	DRB1*04:47	DRB1	DRB1*04	NA	NA
FIKGLNNLNRGMVLG	ORF1ab	ORF1ab polyprotein	4230	4331	DRB1*04:61	II	17.984	17.9841	MHCnuggetsII	NA	NA	NA	DRB1*04:61	DRB1	DRB1*04	NA	NA
FIKGLNNLNRGMVLG	ORF1ab	ORF1ab polyprotein	4230	4331	DRB1*04:62	II	17.984	17.9841	MHCnuggetsII	NA	NA	NA	DRB1*04:62	DRB1	DRB1*04	NA	NA
FIKGLNNLNRGMVLG	ORF1ab	ORF1ab polyprotein	4230	4331	DRB1*04:69	II	17.984	17.9841	MHCnuggetsII	NA	NA	NA	DRB1*04:69	DRB1	DRB1*04	NA	NA
FIKGLNNLNRGMVLG	ORF1ab	ORF1ab polyprotein	4230	4331	DRB1*04:72	II	17.984	17.9841	MHCnuggetsII	NA	NA	NA	DRB1*04:72	DRB1	DRB1*04	NA	NA
FIKGLNNLNRGMVLG	ORF1ab	ORF1ab polyprotein	4230	4331	DRB1*04:74	II	17.984	17.9841	MHCnuggetsII	NA	NA	NA	DRB1*04:74	DRB1	DRB1*04	NA	NA
FIKGLNNLNRGMVLG	ORF1ab	ORF1ab polyprotein	4230	4331	DRB1*04:80	II	17.984	17.9841	MHCnuggetsII	NA	NA	NA	DRB1*04:80	DRB1	DRB1*04	NA	NA
FIKGLNNLNRGMVLG	ORF1ab	ORF1ab polyprotein	4230	4331	DRB1*04:86	II	17.984	17.9841	MHCnuggetsII	NA	NA	NA	DRB1*04:86	DRB1	DRB1*04	NA	NA
FIKRSDARTAPHGHV	ORF1ab	ORF1ab polyprotein	70	171	DRB1*04:100	II	118.882	118.882	MHCnuggetsII	NA	NA	NA	DRB1*04:100	DRB1	DRB1*04	NA	NA
FIKRSDARTAPHGHV	ORF1ab	ORF1ab polyprotein	70	171	DRB1*04:101	II	118.882	118.882	MHCnuggetsII	NA	NA	NA	DRB1*04:101	DRB1	DRB1*04	NA	NA
FIKRSDARTAPHGHV	ORF1ab	ORF1ab polyprotein	70	171	DRB1*04:102	II	118.882	118.882	MHCnuggetsII	NA	NA	NA	DRB1*04:102	DRB1	DRB1*04	NA	NA
FIKRSDARTAPHGHV	ORF1ab	ORF1ab polyprotein	70	171	DRB1*04:103	II	118.882	118.882	MHCnuggetsII	NA	NA	NA	DRB1*04:103	DRB1	DRB1*04	NA	NA
FIKRSDARTAPHGHV	ORF1ab	ORF1ab polyprotein	70	171	DRB1*04:104	II	118.882	118.882	MHCnuggetsII	NA	NA	NA	DRB1*04:104	DRB1	DRB1*04	NA	NA
FIKRSDARTAPHGHV	ORF1ab	ORF1ab polyprotein	70	171	DRB1*04:105	II	118.882	118.882	MHCnuggetsII	NA	NA	NA	DRB1*04:105	DRB1	DRB1*04	NA	NA
FIKRSDARTAPHGHV	ORF1ab	ORF1ab polyprotein	70	171	DRB1*04:106	II	118.882	118.882	MHCnuggetsII	NA	NA	NA	DRB1*04:106	DRB1	DRB1*04	NA	NA
FIKRSDARTAPHGHV	ORF1ab	ORF1ab polyprotein	70	171	DRB1*04:107	II	118.882	118.882	MHCnuggetsII	NA	NA	NA	DRB1*04:107	DRB1	DRB1*04	NA	NA
FIKRSDARTAPHGHV	ORF1ab	ORF1ab polyprotein	70	171	DRB1*04:108	II	118.882	118.882	MHCnuggetsII	NA	NA	NA	DRB1*04:108	DRB1	DRB1*04	NA	NA
FIKRSDARTAPHGHV	ORF1ab	ORF1ab polyprotein	70	171	DRB1*04:109	II	118.882	118.882	MHCnuggetsII	NA	NA	NA	DRB1*04:109	DRB1	DRB1*04	NA	NA
FIKRSDARTAPHGHV	ORF1ab	ORF1ab polyprotein	70	171	DRB1*04:110	II	118.882	118.882	MHCnuggetsII	NA	NA	NA	DRB1*04:110	DRB1	DRB1*04	NA	NA
FIKRSDARTAPHGHV	ORF1ab	ORF1ab polyprotein	70	171	DRB1*04:111	II	118.882	118.882	MHCnuggetsII	NA	NA	NA	DRB1*04:111	DRB1	DRB1*04	NA	NA
FIKRSDARTAPHGHV	ORF1ab	ORF1ab polyprotein	70	171	DRB1*04:112	II	118.882	118.882	MHCnuggetsII	NA	NA	NA	DRB1*04:112	DRB1	DRB1*04	NA	NA
FIKRSDARTAPHGHV	ORF1ab	ORF1ab polyprotein	70	171	DRB1*04:113	II	118.882	118.882	MHCnuggetsII	NA	NA	NA	DRB1*04:113	DRB1	DRB1*04	NA	NA
FIKRSDARTAPHGHV	ORF1ab	ORF1ab polyprotein	70	171	DRB1*04:114	II	118.882	118.882	MHCnuggetsII	NA	NA	NA	DRB1*04:114	DRB1	DRB1*04	NA	NA
FIKRSDARTAPHGHV	ORF1ab	ORF1ab polyprotein	70	171	DRB1*04:115	II	118.882	118.882	MHCnuggetsII	NA	NA	NA	DRB1*04:115	DRB1	DRB1*04	NA	NA
FIKRSDARTAPHGHV	ORF1ab	ORF1ab polyprotein	70	171	DRB1*04:116	II	118.882	118.882	MHCnuggetsII	NA	NA	NA	DRB1*04:116	DRB1	DRB1*04	NA	NA
FIKRSDARTAPHGHV	ORF1ab	ORF1ab polyprotein	70	171	DRB1*04:117	II	118.882	118.882	MHCnuggetsII	NA	NA	NA	DRB1*04:117	DRB1	DRB1*04	NA	NA
FIKRSDARTAPHGHV	ORF1ab	ORF1ab polyprotein	70	171	DRB1*04:118	II	118.882	118.882	MHCnuggetsII	NA	NA	NA	DRB1*04:118	DRB1	DRB1*04	NA	NA
FIKRSDARTAPHGHV	ORF1ab	ORF1ab polyprotein	70	171	DRB1*04:121	II	118.882	118.882	MHCnuggetsII	NA	NA	NA	DRB1*04:121	DRB1	DRB1*04	NA	NA
FIKRSDARTAPHGHV	ORF1ab	ORF1ab polyprotein	70	171	DRB1*04:122	II	118.882	118.882	MHCnuggetsII	NA	NA	NA	DRB1*04:122	DRB1	DRB1*04	NA	NA
FIKRSDARTAPHGHV	ORF1ab	ORF1ab polyprotein	70	171	DRB1*04:123	II	118.882	118.882	MHCnuggetsII	NA	NA	NA	DRB1*04:123	DRB1	DRB1*04	NA	NA
FIKRSDARTAPHGHV	ORF1ab	ORF1ab polyprotein	70	171	DRB1*04:124	II	118.882	118.882	MHCnuggetsII	NA	NA	NA	DRB1*04:124	DRB1	DRB1*04	NA	NA
FIKRSDARTAPHGHV	ORF1ab	ORF1ab polyprotein	70	171	DRB1*04:125	II	118.882	118.882	MHCnuggetsII	NA	NA	NA	DRB1*04:125	DRB1	DRB1*04	NA	NA
FIKRSDARTAPHGHV	ORF1ab	ORF1ab polyprotein	70	171	DRB1*04:126	II	118.882	118.882	MHCnuggetsII	NA	NA	NA	DRB1*04:126	DRB1	DRB1*04	NA	NA
FIKRSDARTAPHGHV	ORF1ab	ORF1ab polyprotein	70	171	DRB1*04:127	II	118.882	118.882	MHCnuggetsII	NA	NA	NA	DRB1*04:127	DRB1	DRB1*04	NA	NA
FIKRSDARTAPHGHV	ORF1ab	ORF1ab polyprotein	70	171	DRB1*04:128	II	118.882	118.882	MHCnuggetsII	NA	NA	NA	DRB1*04:128	DRB1	DRB1*04	NA	NA
FIKRSDARTAPHGHV	ORF1ab	ORF1ab polyprotein	70	171	DRB1*04:129	II	118.882	118.882	MHCnuggetsII	NA	NA	NA	DRB1*04:129	DRB1	DRB1*04	NA	NA
FIKRSDARTAPHGHV	ORF1ab	ORF1ab polyprotein	70	171	DRB1*04:130	II	118.882	118.882	MHCnuggetsII	NA	NA	NA	DRB1*04:130	DRB1	DRB1*04	NA	NA
FIKRSDARTAPHGHV	ORF1ab	ORF1ab polyprotein	70	171	DRB1*04:131	II	118.882	118.882	MHCnuggetsII	NA	NA	NA	DRB1*04:131	DRB1	DRB1*04	NA	NA
FIKRSDARTAPHGHV	ORF1ab	ORF1ab polyprotein	70	171	DRB1*04:132	II	118.882	118.882	MHCnuggetsII	NA	NA	NA	DRB1*04:132	DRB1	DRB1*04	NA	NA
FIKRSDARTAPHGHV	ORF1ab	ORF1ab polyprotein	70	171	DRB1*04:133	II	118.882	118.882	MHCnuggetsII	NA	NA	NA	DRB1*04:133	DRB1	DRB1*04	NA	NA
FIKRSDARTAPHGHV	ORF1ab	ORF1ab polyprotein	70	171	DRB1*04:134	II	118.882	118.882	MHCnuggetsII	NA	NA	NA	DRB1*04:134	DRB1	DRB1*04	NA	NA
FIKRSDARTAPHGHV	ORF1ab	ORF1ab polyprotein	70	171	DRB1*04:135	II	118.882	118.882	MHCnuggetsII	NA	NA	NA	DRB1*04:135	DRB1	DRB1*04	NA	NA
FIKRSDARTAPHGHV	ORF1ab	ORF1ab polyprotein	70	171	DRB1*04:136	II	118.882	118.882	MHCnuggetsII	NA	NA	NA	DRB1*04:136	DRB1	DRB1*04	NA	NA
FIKRSDARTAPHGHV	ORF1ab	ORF1ab polyprotein	70	171	DRB1*04:137	II	118.882	118.882	MHCnuggetsII	NA	NA	NA	DRB1*04:137	DRB1	DRB1*04	NA	NA
FIKRSDARTAPHGHV	ORF1ab	ORF1ab polyprotein	70	171	DRB1*04:138	II	118.882	118.882	MHCnuggetsII	NA	NA	NA	DRB1*04:138	DRB1	DRB1*04	NA	NA
FIKRSDARTAPHGHV	ORF1ab	ORF1ab polyprotein	70	171	DRB1*04:139	II	118.882	118.882	MHCnuggetsII	NA	NA	NA	DRB1*04:139	DRB1	DRB1*04	NA	NA
FIKRSDARTAPHGHV	ORF1ab	ORF1ab polyprotein	70	171	DRB1*04:140	II	118.882	118.882	MHCnuggetsII	NA	NA	NA	DRB1*04:140	DRB1	DRB1*04	NA	NA
FIKRSDARTAPHGHV	ORF1ab	ORF1ab polyprotein	70	171	DRB1*04:141	II	118.882	118.882	MHCnuggetsII	NA	NA	NA	DRB1*04:141	DRB1	DRB1*04	NA	NA
FIKRSDARTAPHGHV	ORF1ab	ORF1ab polyprotein	70	171	DRB1*04:143	II	118.882	118.882	MHCnuggetsII	NA	NA	NA	DRB1*04:143	DRB1	DRB1*04	NA	NA
FIKRSDARTAPHGHV	ORF1ab	ORF1ab polyprotein	70	171	DRB1*04:144	II	118.882	118.882	MHCnuggetsII	NA	NA	NA	DRB1*04:144	DRB1	DRB1*04	NA	NA
FIKRSDARTAPHGHV	ORF1ab	ORF1ab polyprotein	70	171	DRB1*04:145	II	118.882	118.882	MHCnuggetsII	NA	NA	NA	DRB1*04:145	DRB1	DRB1*04	NA	NA
FIKRSDARTAPHGHV	ORF1ab	ORF1ab polyprotein	70	171	DRB1*04:146	II	118.882	118.882	MHCnuggetsII	NA	NA	NA	DRB1*04:146	DRB1	DRB1*04	NA	NA
FIKRSDARTAPHGHV	ORF1ab	ORF1ab polyprotein	70	171	DRB1*04:147	II	118.882	118.882	MHCnuggetsII	NA	NA	NA	DRB1*04:147	DRB1	DRB1*04	NA	NA
FIKRSDARTAPHGHV	ORF1ab	ORF1ab polyprotein	70	171	DRB1*04:148	II	118.882	118.882	MHCnuggetsII	NA	NA	NA	DRB1*04:148	DRB1	DRB1*04	NA	NA
FIKRSDARTAPHGHV	ORF1ab	ORF1ab polyprotein	70	171	DRB1*04:149	II	118.882	118.882	MHCnuggetsII	NA	NA	NA	DRB1*04:149	DRB1	DRB1*04	NA	NA
FIKRSDARTAPHGHV	ORF1ab	ORF1ab polyprotein	70	171	DRB1*04:150	II	118.882	118.882	MHCnuggetsII	NA	NA	NA	DRB1*04:150	DRB1	DRB1*04	NA	NA
FIKRSDARTAPHGHV	ORF1ab	ORF1ab polyprotein	70	171	DRB1*04:151	II	118.882	118.882	MHCnuggetsII	NA	NA	NA	DRB1*04:151	DRB1	DRB1*04	NA	NA
FIKRSDARTAPHGHV	ORF1ab	ORF1ab polyprotein	70	171	DRB1*04:152	II	118.882	118.882	MHCnuggetsII	NA	NA	NA	DRB1*04:152	DRB1	DRB1*04	NA	NA
FIKRSDARTAPHGHV	ORF1ab	ORF1ab polyprotein	70	171	DRB1*04:153	II	118.882	118.882	MHCnuggetsII	NA	NA	NA	DRB1*04:153	DRB1	DRB1*04	NA	NA
FIKRSDARTAPHGHV	ORF1ab	ORF1ab polyprotein	70	171	DRB1*04:154	II	118.882	118.882	MHCnuggetsII	NA	NA	NA	DRB1*04:154	DRB1	DRB1*04	NA	NA
FIKRSDARTAPHGHV	ORF1ab	ORF1ab polyprotein	70	171	DRB1*04:155	II	118.882	118.882	MHCnuggetsII	NA	NA	NA	DRB1*04:155	DRB1	DRB1*04	NA	NA
FIKRSDARTAPHGHV	ORF1ab	ORF1ab polyprotein	70	171	DRB1*04:156	II	118.882	118.882	MHCnuggetsII	NA	NA	NA	DRB1*04:156	DRB1	DRB1*04	NA	NA
FIKRSDARTAPHGHV	ORF1ab	ORF1ab polyprotein	70	171	DRB1*04:159	II	118.882	118.882	MHCnuggetsII	NA	NA	NA	DRB1*04:159	DRB1	DRB1*04	NA	NA
FIKRSDARTAPHGHV	ORF1ab	ORF1ab polyprotein	70	171	DRB1*04:160	II	118.882	118.882	MHCnuggetsII	NA	NA	NA	DRB1*04:160	DRB1	DRB1*04	NA	NA
FIKRSDARTAPHGHV	ORF1ab	ORF1ab polyprotein	70	171	DRB1*04:161	II	118.882	118.882	MHCnuggetsII	NA	NA	NA	DRB1*04:161	DRB1	DRB1*04	NA	NA
FIKRSDARTAPHGHV	ORF1ab	ORF1ab polyprotein	70	171	DRB1*04:162	II	118.882	118.882	MHCnuggetsII	NA	NA	NA	DRB1*04:162	DRB1	DRB1*04	NA	NA
FIKRSDARTAPHGHV	ORF1ab	ORF1ab polyprotein	70	171	DRB1*04:163	II	118.882	118.882	MHCnuggetsII	NA	NA	NA	DRB1*04:163	DRB1	DRB1*04	NA	NA
FIKRSDARTAPHGHV	ORF1ab	ORF1ab polyprotein	70	171	DRB1*04:164	II	118.882	118.882	MHCnuggetsII	NA	NA	NA	DRB1*04:164	DRB1	DRB1*04	NA	NA
FIKRSDARTAPHGHV	ORF1ab	ORF1ab polyprotein	70	171	DRB1*04:165	II	118.882	118.882	MHCnuggetsII	NA	NA	NA	DRB1*04:165	DRB1	DRB1*04	NA	NA
FIKRSDARTAPHGHV	ORF1ab	ORF1ab polyprotein	70	171	DRB1*04:166	II	118.882	118.882	MHCnuggetsII	NA	NA	NA	DRB1*04:166	DRB1	DRB1*04	NA	NA
FIKRSDARTAPHGHV	ORF1ab	ORF1ab polyprotein	70	171	DRB1*04:167	II	118.882	118.882	MHCnuggetsII	NA	NA	NA	DRB1*04:167	DRB1	DRB1*04	NA	NA
FIKRSDARTAPHGHV	ORF1ab	ORF1ab polyprotein	70	171	DRB1*04:168	II	118.882	118.882	MHCnuggetsII	NA	NA	NA	DRB1*04:168	DRB1	DRB1*04	NA	NA
FIKRSDARTAPHGHV	ORF1ab	ORF1ab polyprotein	70	171	DRB1*04:169	II	118.882	118.882	MHCnuggetsII	NA	NA	NA	DRB1*04:169	DRB1	DRB1*04	NA	NA
FIKRSDARTAPHGHV	ORF1ab	ORF1ab polyprotein	70	171	DRB1*04:170	II	118.882	118.882	MHCnuggetsII	NA	NA	NA	DRB1*04:170	DRB1	DRB1*04	NA	NA
FIKRSDARTAPHGHV	ORF1ab	ORF1ab polyprotein	70	171	DRB1*04:171	II	118.882	118.882	MHCnuggetsII	NA	NA	NA	DRB1*04:171	DRB1	DRB1*04	NA	NA
FIKRSDARTAPHGHV	ORF1ab	ORF1ab polyprotein	70	171	DRB1*04:172	II	118.882	118.882	MHCnuggetsII	NA	NA	NA	DRB1*04:172	DRB1	DRB1*04	NA	NA
FIKRSDARTAPHGHV	ORF1ab	ORF1ab polyprotein	70	171	DRB1*04:173	II	118.882	118.882	MHCnuggetsII	NA	NA	NA	DRB1*04:173	DRB1	DRB1*04	NA	NA
FIKRSDARTAPHGHV	ORF1ab	ORF1ab polyprotein	70	171	DRB1*04:174	II	118.882	118.882	MHCnuggetsII	NA	NA	NA	DRB1*04:174	DRB1	DRB1*04	NA	NA
FIKRSDARTAPHGHV	ORF1ab	ORF1ab polyprotein	70	171	DRB1*04:175	II	118.882	118.882	MHCnuggetsII	NA	NA	NA	DRB1*04:175	DRB1	DRB1*04	NA	NA
FIKRSDARTAPHGHV	ORF1ab	ORF1ab polyprotein	70	171	DRB1*04:176	II	118.882	118.882	MHCnuggetsII	NA	NA	NA	DRB1*04:176	DRB1	DRB1*04	NA	NA
FIKRSDARTAPHGHV	ORF1ab	ORF1ab polyprotein	70	171	DRB1*04:177	II	118.882	118.882	MHCnuggetsII	NA	NA	NA	DRB1*04:177	DRB1	DRB1*04	NA	NA
FIKRSDARTAPHGHV	ORF1ab	ORF1ab polyprotein	70	171	DRB1*04:179	II	118.882	118.882	MHCnuggetsII	NA	NA	NA	DRB1*04:179	DRB1	DRB1*04	NA	NA
FIKRSDARTAPHGHV	ORF1ab	ORF1ab polyprotein	70	171	DRB1*04:180	II	118.882	118.882	MHCnuggetsII	NA	NA	NA	DRB1*04:180	DRB1	DRB1*04	NA	NA
FIKRSDARTAPHGHV	ORF1ab	ORF1ab polyprotein	70	171	DRB1*04:181	II	118.882	118.882	MHCnuggetsII	NA	NA	NA	DRB1*04:181	DRB1	DRB1*04	NA	NA
FIKRSDARTAPHGHV	ORF1ab	ORF1ab polyprotein	70	171	DRB1*04:182	II	118.882	118.882	MHCnuggetsII	NA	NA	NA	DRB1*04:182	DRB1	DRB1*04	NA	NA
FIKRSDARTAPHGHV	ORF1ab	ORF1ab polyprotein	70	171	DRB1*04:183	II	118.882	118.882	MHCnuggetsII	NA	NA	NA	DRB1*04:183	DRB1	DRB1*04	NA	NA
FIKRSDARTAPHGHV	ORF1ab	ORF1ab polyprotein	70	171	DRB1*04:184	II	118.882	118.882	MHCnuggetsII	NA	NA	NA	DRB1*04:184	DRB1	DRB1*04	NA	NA
FIKRSDARTAPHGHV	ORF1ab	ORF1ab polyprotein	70	171	DRB1*04:185	II	118.882	118.882	MHCnuggetsII	NA	NA	NA	DRB1*04:185	DRB1	DRB1*04	NA	NA
FIKRSDARTAPHGHV	ORF1ab	ORF1ab polyprotein	70	171	DRB1*04:187	II	118.882	118.882	MHCnuggetsII	NA	NA	NA	DRB1*04:187	DRB1	DRB1*04	NA	NA
FIKRSDARTAPHGHV	ORF1ab	ORF1ab polyprotein	70	171	DRB1*04:188	II	118.882	118.882	MHCnuggetsII	NA	NA	NA	DRB1*04:188	DRB1	DRB1*04	NA	NA
FIKRSDARTAPHGHV	ORF1ab	ORF1ab polyprotein	70	171	DRB1*04:189	II	118.882	118.882	MHCnuggetsII	NA	NA	NA	DRB1*04:189	DRB1	DRB1*04	NA	NA
FIKRSDARTAPHGHV	ORF1ab	ORF1ab polyprotein	70	171	DRB1*04:190	II	118.882	118.882	MHCnuggetsII	NA	NA	NA	DRB1*04:190	DRB1	DRB1*04	NA	NA
FIKRSDARTAPHGHV	ORF1ab	ORF1ab polyprotein	70	171	DRB1*04:191	II	118.882	118.882	MHCnuggetsII	NA	NA	NA	DRB1*04:191	DRB1	DRB1*04	NA	NA
FIKRSDARTAPHGHV	ORF1ab	ORF1ab polyprotein	70	171	DRB1*04:192	II	118.882	118.882	MHCnuggetsII	NA	NA	NA	DRB1*04:192	DRB1	DRB1*04	NA	NA
FIKRSDARTAPHGHV	ORF1ab	ORF1ab polyprotein	70	171	DRB1*04:193	II	118.882	118.882	MHCnuggetsII	NA	NA	NA	DRB1*04:193	DRB1	DRB1*04	NA	NA
FIKRSDARTAPHGHV	ORF1ab	ORF1ab polyprotein	70	171	DRB1*04:194	II	118.882	118.882	MHCnuggetsII	NA	NA	NA	DRB1*04:194	DRB1	DRB1*04	NA	NA
FIKRSDARTAPHGHV	ORF1ab	ORF1ab polyprotein	70	171	DRB1*04:195	II	118.882	118.882	MHCnuggetsII	NA	NA	NA	DRB1*04:195	DRB1	DRB1*04	NA	NA
FIKRSDARTAPHGHV	ORF1ab	ORF1ab polyprotein	70	171	DRB1*04:196	II	118.882	118.882	MHCnuggetsII	NA	NA	NA	DRB1*04:196	DRB1	DRB1*04	NA	NA
FIKRSDARTAPHGHV	ORF1ab	ORF1ab polyprotein	70	171	DRB1*04:197	II	118.882	118.882	MHCnuggetsII	NA	NA	NA	DRB1*04:197	DRB1	DRB1*04	NA	NA
FIKRSDARTAPHGHV	ORF1ab	ORF1ab polyprotein	70	171	DRB1*04:198	II	118.882	118.882	MHCnuggetsII	NA	NA	NA	DRB1*04:198	DRB1	DRB1*04	NA	NA
FIKRSDARTAPHGHV	ORF1ab	ORF1ab polyprotein	70	171	DRB1*04:199	II	118.882	118.882	MHCnuggetsII	NA	NA	NA	DRB1*04:199	DRB1	DRB1*04	NA	NA
FIKRSDARTAPHGHV	ORF1ab	ORF1ab polyprotein	70	171	DRB1*04:20	II	118.882	118.882	MHCnuggetsII	NA	NA	NA	DRB1*04:20	DRB1	DRB1*04	NA	NA
FIKRSDARTAPHGHV	ORF1ab	ORF1ab polyprotein	70	171	DRB1*04:200	II	118.882	118.882	MHCnuggetsII	NA	NA	NA	DRB1*04:200	DRB1	DRB1*04	NA	NA
FIKRSDARTAPHGHV	ORF1ab	ORF1ab polyprotein	70	171	DRB1*04:201	II	118.882	118.882	MHCnuggetsII	NA	NA	NA	DRB1*04:201	DRB1	DRB1*04	NA	NA
FIKRSDARTAPHGHV	ORF1ab	ORF1ab polyprotein	70	171	DRB1*04:203	II	118.882	118.882	MHCnuggetsII	NA	NA	NA	DRB1*04:203	DRB1	DRB1*04	NA	NA
FIKRSDARTAPHGHV	ORF1ab	ORF1ab polyprotein	70	171	DRB1*04:204	II	118.882	118.882	MHCnuggetsII	NA	NA	NA	DRB1*04:204	DRB1	DRB1*04	NA	NA
FIKRSDARTAPHGHV	ORF1ab	ORF1ab polyprotein	70	171	DRB1*04:205	II	118.882	118.882	MHCnuggetsII	NA	NA	NA	DRB1*04:205	DRB1	DRB1*04	NA	NA
FIKRSDARTAPHGHV	ORF1ab	ORF1ab polyprotein	70	171	DRB1*04:206	II	118.882	118.882	MHCnuggetsII	NA	NA	NA	DRB1*04:206	DRB1	DRB1*04	NA	NA
FIKRSDARTAPHGHV	ORF1ab	ORF1ab polyprotein	70	171	DRB1*04:207	II	118.882	118.882	MHCnuggetsII	NA	NA	NA	DRB1*04:207	DRB1	DRB1*04	NA	NA
FIKRSDARTAPHGHV	ORF1ab	ORF1ab polyprotein	70	171	DRB1*04:208	II	118.882	118.882	MHCnuggetsII	NA	NA	NA	DRB1*04:208	DRB1	DRB1*04	NA	NA
FIKRSDARTAPHGHV	ORF1ab	ORF1ab polyprotein	70	171	DRB1*04:209	II	118.882	118.882	MHCnuggetsII	NA	NA	NA	DRB1*04:209	DRB1	DRB1*04	NA	NA
FIKRSDARTAPHGHV	ORF1ab	ORF1ab polyprotein	70	171	DRB1*04:210	II	118.882	118.882	MHCnuggetsII	NA	NA	NA	DRB1*04:210	DRB1	DRB1*04	NA	NA
FIKRSDARTAPHGHV	ORF1ab	ORF1ab polyprotein	70	171	DRB1*04:211	II	118.882	118.882	MHCnuggetsII	NA	NA	NA	DRB1*04:211	DRB1	DRB1*04	NA	NA
FIKRSDARTAPHGHV	ORF1ab	ORF1ab polyprotein	70	171	DRB1*04:213	II	118.882	118.882	MHCnuggetsII	NA	NA	NA	DRB1*04:213	DRB1	DRB1*04	NA	NA
FIKRSDARTAPHGHV	ORF1ab	ORF1ab polyprotein	70	171	DRB1*04:215	II	118.882	118.882	MHCnuggetsII	NA	NA	NA	DRB1*04:215	DRB1	DRB1*04	NA	NA
FIKRSDARTAPHGHV	ORF1ab	ORF1ab polyprotein	70	171	DRB1*04:216	II	118.882	118.882	MHCnuggetsII	NA	NA	NA	DRB1*04:216	DRB1	DRB1*04	NA	NA
FIKRSDARTAPHGHV	ORF1ab	ORF1ab polyprotein	70	171	DRB1*04:217	II	118.882	118.882	MHCnuggetsII	NA	NA	NA	DRB1*04:217	DRB1	DRB1*04	NA	NA
FIKRSDARTAPHGHV	ORF1ab	ORF1ab polyprotein	70	171	DRB1*04:218	II	118.882	118.882	MHCnuggetsII	NA	NA	NA	DRB1*04:218	DRB1	DRB1*04	NA	NA
FIKRSDARTAPHGHV	ORF1ab	ORF1ab polyprotein	70	171	DRB1*04:219	II	118.882	118.882	MHCnuggetsII	NA	NA	NA	DRB1*04:219	DRB1	DRB1*04	NA	NA
FIKRSDARTAPHGHV	ORF1ab	ORF1ab polyprotein	70	171	DRB1*04:220	II	118.882	118.882	MHCnuggetsII	NA	NA	NA	DRB1*04:220	DRB1	DRB1*04	NA	NA
FIKRSDARTAPHGHV	ORF1ab	ORF1ab polyprotein	70	171	DRB1*04:221	II	118.882	118.882	MHCnuggetsII	NA	NA	NA	DRB1*04:221	DRB1	DRB1*04	NA	NA
FIKRSDARTAPHGHV	ORF1ab	ORF1ab polyprotein	70	171	DRB1*04:222	II	118.882	118.882	MHCnuggetsII	NA	NA	NA	DRB1*04:222	DRB1	DRB1*04	NA	NA
FIKRSDARTAPHGHV	ORF1ab	ORF1ab polyprotein	70	171	DRB1*04:223	II	118.882	118.882	MHCnuggetsII	NA	NA	NA	DRB1*04:223	DRB1	DRB1*04	NA	NA
FIKRSDARTAPHGHV	ORF1ab	ORF1ab polyprotein	70	171	DRB1*04:224	II	118.882	118.882	MHCnuggetsII	NA	NA	NA	DRB1*04:224	DRB1	DRB1*04	NA	NA
FIKRSDARTAPHGHV	ORF1ab	ORF1ab polyprotein	70	171	DRB1*04:225	II	118.882	118.882	MHCnuggetsII	NA	NA	NA	DRB1*04:225	DRB1	DRB1*04	NA	NA
FIKRSDARTAPHGHV	ORF1ab	ORF1ab polyprotein	70	171	DRB1*04:226	II	118.882	118.882	MHCnuggetsII	NA	NA	NA	DRB1*04:226	DRB1	DRB1*04	NA	NA
FIKRSDARTAPHGHV	ORF1ab	ORF1ab polyprotein	70	171	DRB1*04:227	II	118.882	118.882	MHCnuggetsII	NA	NA	NA	DRB1*04:227	DRB1	DRB1*04	NA	NA
FIKRSDARTAPHGHV	ORF1ab	ORF1ab polyprotein	70	171	DRB1*04:228	II	118.882	118.882	MHCnuggetsII	NA	NA	NA	DRB1*04:228	DRB1	DRB1*04	NA	NA
FIKRSDARTAPHGHV	ORF1ab	ORF1ab polyprotein	70	171	DRB1*04:229	II	118.882	118.882	MHCnuggetsII	NA	NA	NA	DRB1*04:229	DRB1	DRB1*04	NA	NA
FIKRSDARTAPHGHV	ORF1ab	ORF1ab polyprotein	70	171	DRB1*04:230	II	118.882	118.882	MHCnuggetsII	NA	NA	NA	DRB1*04:230	DRB1	DRB1*04	NA	NA
FIKRSDARTAPHGHV	ORF1ab	ORF1ab polyprotein	70	171	DRB1*04:231	II	118.882	118.882	MHCnuggetsII	NA	NA	NA	DRB1*04:231	DRB1	DRB1*04	NA	NA
FIKRSDARTAPHGHV	ORF1ab	ORF1ab polyprotein	70	171	DRB1*04:232	II	118.882	118.882	MHCnuggetsII	NA	NA	NA	DRB1*04:232	DRB1	DRB1*04	NA	NA
FIKRSDARTAPHGHV	ORF1ab	ORF1ab polyprotein	70	171	DRB1*04:233	II	118.882	118.882	MHCnuggetsII	NA	NA	NA	DRB1*04:233	DRB1	DRB1*04	NA	NA
FIKRSDARTAPHGHV	ORF1ab	ORF1ab polyprotein	70	171	DRB1*04:234	II	118.882	118.882	MHCnuggetsII	NA	NA	NA	DRB1*04:234	DRB1	DRB1*04	NA	NA
FIKRSDARTAPHGHV	ORF1ab	ORF1ab polyprotein	70	171	DRB1*04:235	II	118.882	118.882	MHCnuggetsII	NA	NA	NA	DRB1*04:235	DRB1	DRB1*04	NA	NA
FIKRSDARTAPHGHV	ORF1ab	ORF1ab polyprotein	70	171	DRB1*04:236	II	118.882	118.882	MHCnuggetsII	NA	NA	NA	DRB1*04:236	DRB1	DRB1*04	NA	NA
FIKRSDARTAPHGHV	ORF1ab	ORF1ab polyprotein	70	171	DRB1*04:237	II	118.882	118.882	MHCnuggetsII	NA	NA	NA	DRB1*04:237	DRB1	DRB1*04	NA	NA
FIKRSDARTAPHGHV	ORF1ab	ORF1ab polyprotein	70	171	DRB1*04:238	II	118.882	118.882	MHCnuggetsII	NA	NA	NA	DRB1*04:238	DRB1	DRB1*04	NA	NA
FIKRSDARTAPHGHV	ORF1ab	ORF1ab polyprotein	70	171	DRB1*04:239	II	118.882	118.882	MHCnuggetsII	NA	NA	NA	DRB1*04:239	DRB1	DRB1*04	NA	NA
FIKRSDARTAPHGHV	ORF1ab	ORF1ab polyprotein	70	171	DRB1*04:240	II	118.882	118.882	MHCnuggetsII	NA	NA	NA	DRB1*04:240	DRB1	DRB1*04	NA	NA
FIKRSDARTAPHGHV	ORF1ab	ORF1ab polyprotein	70	171	DRB1*04:241	II	118.882	118.882	MHCnuggetsII	NA	NA	NA	DRB1*04:241	DRB1	DRB1*04	NA	NA
FIKRSDARTAPHGHV	ORF1ab	ORF1ab polyprotein	70	171	DRB1*04:242	II	118.882	118.882	MHCnuggetsII	NA	NA	NA	DRB1*04:242	DRB1	DRB1*04	NA	NA
FIKRSDARTAPHGHV	ORF1ab	ORF1ab polyprotein	70	171	DRB1*04:243	II	118.882	118.882	MHCnuggetsII	NA	NA	NA	DRB1*04:243	DRB1	DRB1*04	NA	NA
FIKRSDARTAPHGHV	ORF1ab	ORF1ab polyprotein	70	171	DRB1*04:244	II	118.882	118.882	MHCnuggetsII	NA	NA	NA	DRB1*04:244	DRB1	DRB1*04	NA	NA
FIKRSDARTAPHGHV	ORF1ab	ORF1ab polyprotein	70	171	DRB1*04:245	II	118.882	118.882	MHCnuggetsII	NA	NA	NA	DRB1*04:245	DRB1	DRB1*04	NA	NA
FIKRSDARTAPHGHV	ORF1ab	ORF1ab polyprotein	70	171	DRB1*04:246	II	118.882	118.882	MHCnuggetsII	NA	NA	NA	DRB1*04:246	DRB1	DRB1*04	NA	NA
FIKRSDARTAPHGHV	ORF1ab	ORF1ab polyprotein	70	171	DRB1*04:248	II	118.882	118.882	MHCnuggetsII	NA	NA	NA	DRB1*04:248	DRB1	DRB1*04	NA	NA
FIKRSDARTAPHGHV	ORF1ab	ORF1ab polyprotein	70	171	DRB1*04:249	II	118.882	118.882	MHCnuggetsII	NA	NA	NA	DRB1*04:249	DRB1	DRB1*04	NA	NA
FIKRSDARTAPHGHV	ORF1ab	ORF1ab polyprotein	70	171	DRB1*04:25	II	118.882	118.882	MHCnuggetsII	NA	NA	NA	DRB1*04:25	DRB1	DRB1*04	NA	NA
FIKRSDARTAPHGHV	ORF1ab	ORF1ab polyprotein	70	171	DRB1*04:250	II	118.882	118.882	MHCnuggetsII	NA	NA	NA	DRB1*04:250	DRB1	DRB1*04	NA	NA
FIKRSDARTAPHGHV	ORF1ab	ORF1ab polyprotein	70	171	DRB1*04:251	II	118.882	118.882	MHCnuggetsII	NA	NA	NA	DRB1*04:251	DRB1	DRB1*04	NA	NA
FIKRSDARTAPHGHV	ORF1ab	ORF1ab polyprotein	70	171	DRB1*04:252	II	118.882	118.882	MHCnuggetsII	NA	NA	NA	DRB1*04:252	DRB1	DRB1*04	NA	NA
FIKRSDARTAPHGHV	ORF1ab	ORF1ab polyprotein	70	171	DRB1*04:32	II	118.882	118.882	MHCnuggetsII	NA	NA	NA	DRB1*04:32	DRB1	DRB1*04	NA	NA
FIKRSDARTAPHGHV	ORF1ab	ORF1ab polyprotein	70	171	DRB1*04:56	II	118.882	118.882	MHCnuggetsII	NA	NA	NA	DRB1*04:56	DRB1	DRB1*04	NA	NA
FIKRSDARTAPHGHV	ORF1ab	ORF1ab polyprotein	70	171	DRB1*04:90	II	118.882	118.882	MHCnuggetsII	NA	NA	NA	DRB1*04:90	DRB1	DRB1*04	NA	NA
FIKRSDARTAPHGHV	ORF1ab	ORF1ab polyprotein	70	171	DRB1*04:92	II	118.882	118.882	MHCnuggetsII	NA	NA	NA	DRB1*04:92	DRB1	DRB1*04	NA	NA
FIKRSDARTAPHGHV	ORF1ab	ORF1ab polyprotein	70	171	DRB1*04:93	II	118.882	118.882	MHCnuggetsII	NA	NA	NA	DRB1*04:93	DRB1	DRB1*04	NA	NA
FIKRSDARTAPHGHV	ORF1ab	ORF1ab polyprotein	70	171	DRB1*04:94	II	118.882	118.882	MHCnuggetsII	NA	NA	NA	DRB1*04:94	DRB1	DRB1*04	NA	NA
FIKRSDARTAPHGHV	ORF1ab	ORF1ab polyprotein	70	171	DRB1*04:95	II	118.882	118.882	MHCnuggetsII	NA	NA	NA	DRB1*04:95	DRB1	DRB1*04	NA	NA
FIKRSDARTAPHGHV	ORF1ab	ORF1ab polyprotein	70	171	DRB1*04:96	II	118.882	118.882	MHCnuggetsII	NA	NA	NA	DRB1*04:96	DRB1	DRB1*04	NA	NA
FIKRSDARTAPHGHV	ORF1ab	ORF1ab polyprotein	70	171	DRB1*04:97	II	118.882	118.882	MHCnuggetsII	NA	NA	NA	DRB1*04:97	DRB1	DRB1*04	NA	NA
FIKRSDARTAPHGHV	ORF1ab	ORF1ab polyprotein	70	171	DRB1*04:98	II	118.882	118.882	MHCnuggetsII	NA	NA	NA	DRB1*04:98	DRB1	DRB1*04	NA	NA
FIKRSDARTAPHGHV	ORF1ab	ORF1ab polyprotein	70	171	DRB1*04:99	II	118.882	118.882	MHCnuggetsII	NA	NA	NA	DRB1*04:99	DRB1	DRB1*04	NA	NA
FLCLFLLPSLATVAY	ORF1ab	ORF1ab polyprotein	3635	3736	DRB1*04:07	II	4.183	4.18325	MHCnuggetsII	NA	NA	NA	DRB1*04:07	DRB1	DRB1*04	NA	NA
FLPFAMGIIAMSAFA	ORF1ab	ORF1ab polyprotein	3611	3712	DRB1*04:03	II	36.971	36.9713	MHCnuggetsII	NA	NA	NA	DRB1*04:03	DRB1	DRB1*04	NA	FLPFAMGIIAMSAFA
FLVFLGIIITVAAFH	ORF1ab	ORF1ab polyprotein	6666	6767	DRB1*04:01	II	86.371	28.7423	MHCnuggetsII	NA	NA	NA	DRB1*04:01	DRB1	DRB1*04	NA	NA
FLVFLGIIITVAAFH	ORF1ab	ORF1ab polyprotein	6666	6767	DRB1*04:03	II	31.767	31.7673	MHCnuggetsII	NA	NA	NA	DRB1*04:03	DRB1	DRB1*04	NA	NA
FLVFLGIIITVAAFH	ORF1ab	ORF1ab polyprotein	6666	6767	DRB1*04:07	II	11.531	11.5308	MHCnuggetsII	NA	NA	NA	DRB1*04:07	DRB1	DRB1*04	NA	NA
FLVFLGIIITVAAFH	ORF1ab	ORF1ab polyprotein	6666	6767	DRB1*04:08	II	28.742	28.7423	MHCnuggetsII	NA	NA	NA	DRB1*04:08	DRB1	DRB1*04	NA	NA
FLVFLGIIITVAAFH	ORF1ab	ORF1ab polyprotein	6666	6767	DRB1*04:09	II	28.742	28.7423	MHCnuggetsII	NA	NA	NA	DRB1*04:09	DRB1	DRB1*04	NA	NA
FLVFLGIIITVAAFH	ORF1ab	ORF1ab polyprotein	6666	6767	DRB1*04:10	II	28.742	28.7423	MHCnuggetsII	NA	NA	NA	DRB1*04:10	DRB1	DRB1*04	NA	NA
FLVFLGIIITVAAFH	ORF1ab	ORF1ab polyprotein	6666	6767	DRB1*04:100	II	28.742	28.7423	MHCnuggetsII	NA	NA	NA	DRB1*04:100	DRB1	DRB1*04	NA	NA
FLVFLGIIITVAAFH	ORF1ab	ORF1ab polyprotein	6666	6767	DRB1*04:101	II	28.742	28.7423	MHCnuggetsII	NA	NA	NA	DRB1*04:101	DRB1	DRB1*04	NA	NA
FLVFLGIIITVAAFH	ORF1ab	ORF1ab polyprotein	6666	6767	DRB1*04:102	II	28.742	28.7423	MHCnuggetsII	NA	NA	NA	DRB1*04:102	DRB1	DRB1*04	NA	NA
FLVFLGIIITVAAFH	ORF1ab	ORF1ab polyprotein	6666	6767	DRB1*04:103	II	28.742	28.7423	MHCnuggetsII	NA	NA	NA	DRB1*04:103	DRB1	DRB1*04	NA	NA
FLVFLGIIITVAAFH	ORF1ab	ORF1ab polyprotein	6666	6767	DRB1*04:104	II	28.742	28.7423	MHCnuggetsII	NA	NA	NA	DRB1*04:104	DRB1	DRB1*04	NA	NA
FLVFLGIIITVAAFH	ORF1ab	ORF1ab polyprotein	6666	6767	DRB1*04:105	II	28.742	28.7423	MHCnuggetsII	NA	NA	NA	DRB1*04:105	DRB1	DRB1*04	NA	NA
FLVFLGIIITVAAFH	ORF1ab	ORF1ab polyprotein	6666	6767	DRB1*04:106	II	28.742	28.7423	MHCnuggetsII	NA	NA	NA	DRB1*04:106	DRB1	DRB1*04	NA	NA
FLVFLGIIITVAAFH	ORF1ab	ORF1ab polyprotein	6666	6767	DRB1*04:107	II	28.742	28.7423	MHCnuggetsII	NA	NA	NA	DRB1*04:107	DRB1	DRB1*04	NA	NA
FLVFLGIIITVAAFH	ORF1ab	ORF1ab polyprotein	6666	6767	DRB1*04:108	II	28.742	28.7423	MHCnuggetsII	NA	NA	NA	DRB1*04:108	DRB1	DRB1*04	NA	NA
FLVFLGIIITVAAFH	ORF1ab	ORF1ab polyprotein	6666	6767	DRB1*04:109	II	28.742	28.7423	MHCnuggetsII	NA	NA	NA	DRB1*04:109	DRB1	DRB1*04	NA	NA
FLVFLGIIITVAAFH	ORF1ab	ORF1ab polyprotein	6666	6767	DRB1*04:110	II	28.742	28.7423	MHCnuggetsII	NA	NA	NA	DRB1*04:110	DRB1	DRB1*04	NA	NA
FLVFLGIIITVAAFH	ORF1ab	ORF1ab polyprotein	6666	6767	DRB1*04:111	II	28.742	28.7423	MHCnuggetsII	NA	NA	NA	DRB1*04:111	DRB1	DRB1*04	NA	NA
FLVFLGIIITVAAFH	ORF1ab	ORF1ab polyprotein	6666	6767	DRB1*04:112	II	28.742	28.7423	MHCnuggetsII	NA	NA	NA	DRB1*04:112	DRB1	DRB1*04	NA	NA
FLVFLGIIITVAAFH	ORF1ab	ORF1ab polyprotein	6666	6767	DRB1*04:113	II	28.742	28.7423	MHCnuggetsII	NA	NA	NA	DRB1*04:113	DRB1	DRB1*04	NA	NA
FLVFLGIIITVAAFH	ORF1ab	ORF1ab polyprotein	6666	6767	DRB1*04:114	II	28.742	28.7423	MHCnuggetsII	NA	NA	NA	DRB1*04:114	DRB1	DRB1*04	NA	NA
FLVFLGIIITVAAFH	ORF1ab	ORF1ab polyprotein	6666	6767	DRB1*04:115	II	28.742	28.7423	MHCnuggetsII	NA	NA	NA	DRB1*04:115	DRB1	DRB1*04	NA	NA
FLVFLGIIITVAAFH	ORF1ab	ORF1ab polyprotein	6666	6767	DRB1*04:116	II	28.742	28.7423	MHCnuggetsII	NA	NA	NA	DRB1*04:116	DRB1	DRB1*04	NA	NA
FLVFLGIIITVAAFH	ORF1ab	ORF1ab polyprotein	6666	6767	DRB1*04:117	II	28.742	28.7423	MHCnuggetsII	NA	NA	NA	DRB1*04:117	DRB1	DRB1*04	NA	NA
FLVFLGIIITVAAFH	ORF1ab	ORF1ab polyprotein	6666	6767	DRB1*04:118	II	28.742	28.7423	MHCnuggetsII	NA	NA	NA	DRB1*04:118	DRB1	DRB1*04	NA	NA
FLVFLGIIITVAAFH	ORF1ab	ORF1ab polyprotein	6666	6767	DRB1*04:12	II	28.742	28.7423	MHCnuggetsII	NA	NA	NA	DRB1*04:12	DRB1	DRB1*04	NA	NA
FLVFLGIIITVAAFH	ORF1ab	ORF1ab polyprotein	6666	6767	DRB1*04:121	II	28.742	28.7423	MHCnuggetsII	NA	NA	NA	DRB1*04:121	DRB1	DRB1*04	NA	NA
FLVFLGIIITVAAFH	ORF1ab	ORF1ab polyprotein	6666	6767	DRB1*04:122	II	28.742	28.7423	MHCnuggetsII	NA	NA	NA	DRB1*04:122	DRB1	DRB1*04	NA	NA
FLVFLGIIITVAAFH	ORF1ab	ORF1ab polyprotein	6666	6767	DRB1*04:123	II	28.742	28.7423	MHCnuggetsII	NA	NA	NA	DRB1*04:123	DRB1	DRB1*04	NA	NA
FLVFLGIIITVAAFH	ORF1ab	ORF1ab polyprotein	6666	6767	DRB1*04:124	II	28.742	28.7423	MHCnuggetsII	NA	NA	NA	DRB1*04:124	DRB1	DRB1*04	NA	NA
FLVFLGIIITVAAFH	ORF1ab	ORF1ab polyprotein	6666	6767	DRB1*04:125	II	28.742	28.7423	MHCnuggetsII	NA	NA	NA	DRB1*04:125	DRB1	DRB1*04	NA	NA
FLVFLGIIITVAAFH	ORF1ab	ORF1ab polyprotein	6666	6767	DRB1*04:126	II	28.742	28.7423	MHCnuggetsII	NA	NA	NA	DRB1*04:126	DRB1	DRB1*04	NA	NA
FLVFLGIIITVAAFH	ORF1ab	ORF1ab polyprotein	6666	6767	DRB1*04:127	II	28.742	28.7423	MHCnuggetsII	NA	NA	NA	DRB1*04:127	DRB1	DRB1*04	NA	NA
FLVFLGIIITVAAFH	ORF1ab	ORF1ab polyprotein	6666	6767	DRB1*04:128	II	28.742	28.7423	MHCnuggetsII	NA	NA	NA	DRB1*04:128	DRB1	DRB1*04	NA	NA
FLVFLGIIITVAAFH	ORF1ab	ORF1ab polyprotein	6666	6767	DRB1*04:129	II	28.742	28.7423	MHCnuggetsII	NA	NA	NA	DRB1*04:129	DRB1	DRB1*04	NA	NA
FLVFLGIIITVAAFH	ORF1ab	ORF1ab polyprotein	6666	6767	DRB1*04:13	II	28.742	28.7423	MHCnuggetsII	NA	NA	NA	DRB1*04:13	DRB1	DRB1*04	NA	NA
FLVFLGIIITVAAFH	ORF1ab	ORF1ab polyprotein	6666	6767	DRB1*04:130	II	28.742	28.7423	MHCnuggetsII	NA	NA	NA	DRB1*04:130	DRB1	DRB1*04	NA	NA
FLVFLGIIITVAAFH	ORF1ab	ORF1ab polyprotein	6666	6767	DRB1*04:131	II	28.742	28.7423	MHCnuggetsII	NA	NA	NA	DRB1*04:131	DRB1	DRB1*04	NA	NA
FLVFLGIIITVAAFH	ORF1ab	ORF1ab polyprotein	6666	6767	DRB1*04:132	II	28.742	28.7423	MHCnuggetsII	NA	NA	NA	DRB1*04:132	DRB1	DRB1*04	NA	NA
FLVFLGIIITVAAFH	ORF1ab	ORF1ab polyprotein	6666	6767	DRB1*04:133	II	28.742	28.7423	MHCnuggetsII	NA	NA	NA	DRB1*04:133	DRB1	DRB1*04	NA	NA
FLVFLGIIITVAAFH	ORF1ab	ORF1ab polyprotein	6666	6767	DRB1*04:134	II	28.742	28.7423	MHCnuggetsII	NA	NA	NA	DRB1*04:134	DRB1	DRB1*04	NA	NA
FLVFLGIIITVAAFH	ORF1ab	ORF1ab polyprotein	6666	6767	DRB1*04:135	II	28.742	28.7423	MHCnuggetsII	NA	NA	NA	DRB1*04:135	DRB1	DRB1*04	NA	NA
FLVFLGIIITVAAFH	ORF1ab	ORF1ab polyprotein	6666	6767	DRB1*04:136	II	28.742	28.7423	MHCnuggetsII	NA	NA	NA	DRB1*04:136	DRB1	DRB1*04	NA	NA
FLVFLGIIITVAAFH	ORF1ab	ORF1ab polyprotein	6666	6767	DRB1*04:137	II	28.742	28.7423	MHCnuggetsII	NA	NA	NA	DRB1*04:137	DRB1	DRB1*04	NA	NA
FLVFLGIIITVAAFH	ORF1ab	ORF1ab polyprotein	6666	6767	DRB1*04:138	II	28.742	28.7423	MHCnuggetsII	NA	NA	NA	DRB1*04:138	DRB1	DRB1*04	NA	NA
FLVFLGIIITVAAFH	ORF1ab	ORF1ab polyprotein	6666	6767	DRB1*04:139	II	28.742	28.7423	MHCnuggetsII	NA	NA	NA	DRB1*04:139	DRB1	DRB1*04	NA	NA
FLVFLGIIITVAAFH	ORF1ab	ORF1ab polyprotein	6666	6767	DRB1*04:14	II	28.742	28.7423	MHCnuggetsII	NA	NA	NA	DRB1*04:14	DRB1	DRB1*04	NA	NA
FLVFLGIIITVAAFH	ORF1ab	ORF1ab polyprotein	6666	6767	DRB1*04:140	II	28.742	28.7423	MHCnuggetsII	NA	NA	NA	DRB1*04:140	DRB1	DRB1*04	NA	NA
FLVFLGIIITVAAFH	ORF1ab	ORF1ab polyprotein	6666	6767	DRB1*04:141	II	28.742	28.7423	MHCnuggetsII	NA	NA	NA	DRB1*04:141	DRB1	DRB1*04	NA	NA
FLVFLGIIITVAAFH	ORF1ab	ORF1ab polyprotein	6666	6767	DRB1*04:143	II	28.742	28.7423	MHCnuggetsII	NA	NA	NA	DRB1*04:143	DRB1	DRB1*04	NA	NA
FLVFLGIIITVAAFH	ORF1ab	ORF1ab polyprotein	6666	6767	DRB1*04:144	II	28.742	28.7423	MHCnuggetsII	NA	NA	NA	DRB1*04:144	DRB1	DRB1*04	NA	NA
FLVFLGIIITVAAFH	ORF1ab	ORF1ab polyprotein	6666	6767	DRB1*04:145	II	28.742	28.7423	MHCnuggetsII	NA	NA	NA	DRB1*04:145	DRB1	DRB1*04	NA	NA
FLVFLGIIITVAAFH	ORF1ab	ORF1ab polyprotein	6666	6767	DRB1*04:146	II	28.742	28.7423	MHCnuggetsII	NA	NA	NA	DRB1*04:146	DRB1	DRB1*04	NA	NA
FLVFLGIIITVAAFH	ORF1ab	ORF1ab polyprotein	6666	6767	DRB1*04:147	II	28.742	28.7423	MHCnuggetsII	NA	NA	NA	DRB1*04:147	DRB1	DRB1*04	NA	NA
FLVFLGIIITVAAFH	ORF1ab	ORF1ab polyprotein	6666	6767	DRB1*04:148	II	28.742	28.7423	MHCnuggetsII	NA	NA	NA	DRB1*04:148	DRB1	DRB1*04	NA	NA
FLVFLGIIITVAAFH	ORF1ab	ORF1ab polyprotein	6666	6767	DRB1*04:149	II	28.742	28.7423	MHCnuggetsII	NA	NA	NA	DRB1*04:149	DRB1	DRB1*04	NA	NA
FLVFLGIIITVAAFH	ORF1ab	ORF1ab polyprotein	6666	6767	DRB1*04:15	II	28.742	28.7423	MHCnuggetsII	NA	NA	NA	DRB1*04:15	DRB1	DRB1*04	NA	NA
FLVFLGIIITVAAFH	ORF1ab	ORF1ab polyprotein	6666	6767	DRB1*04:150	II	28.742	28.7423	MHCnuggetsII	NA	NA	NA	DRB1*04:150	DRB1	DRB1*04	NA	NA
FLVFLGIIITVAAFH	ORF1ab	ORF1ab polyprotein	6666	6767	DRB1*04:151	II	28.742	28.7423	MHCnuggetsII	NA	NA	NA	DRB1*04:151	DRB1	DRB1*04	NA	NA
FLVFLGIIITVAAFH	ORF1ab	ORF1ab polyprotein	6666	6767	DRB1*04:152	II	28.742	28.7423	MHCnuggetsII	NA	NA	NA	DRB1*04:152	DRB1	DRB1*04	NA	NA
FLVFLGIIITVAAFH	ORF1ab	ORF1ab polyprotein	6666	6767	DRB1*04:153	II	28.742	28.7423	MHCnuggetsII	NA	NA	NA	DRB1*04:153	DRB1	DRB1*04	NA	NA
FLVFLGIIITVAAFH	ORF1ab	ORF1ab polyprotein	6666	6767	DRB1*04:154	II	28.742	28.7423	MHCnuggetsII	NA	NA	NA	DRB1*04:154	DRB1	DRB1*04	NA	NA
FLVFLGIIITVAAFH	ORF1ab	ORF1ab polyprotein	6666	6767	DRB1*04:155	II	28.742	28.7423	MHCnuggetsII	NA	NA	NA	DRB1*04:155	DRB1	DRB1*04	NA	NA
FLVFLGIIITVAAFH	ORF1ab	ORF1ab polyprotein	6666	6767	DRB1*04:156	II	28.742	28.7423	MHCnuggetsII	NA	NA	NA	DRB1*04:156	DRB1	DRB1*04	NA	NA
FLVFLGIIITVAAFH	ORF1ab	ORF1ab polyprotein	6666	6767	DRB1*04:159	II	28.742	28.7423	MHCnuggetsII	NA	NA	NA	DRB1*04:159	DRB1	DRB1*04	NA	NA
FLVFLGIIITVAAFH	ORF1ab	ORF1ab polyprotein	6666	6767	DRB1*04:16	II	28.742	28.7423	MHCnuggetsII	NA	NA	NA	DRB1*04:16	DRB1	DRB1*04	NA	NA
FLVFLGIIITVAAFH	ORF1ab	ORF1ab polyprotein	6666	6767	DRB1*04:160	II	28.742	28.7423	MHCnuggetsII	NA	NA	NA	DRB1*04:160	DRB1	DRB1*04	NA	NA
FLVFLGIIITVAAFH	ORF1ab	ORF1ab polyprotein	6666	6767	DRB1*04:161	II	28.742	28.7423	MHCnuggetsII	NA	NA	NA	DRB1*04:161	DRB1	DRB1*04	NA	NA
FLVFLGIIITVAAFH	ORF1ab	ORF1ab polyprotein	6666	6767	DRB1*04:162	II	28.742	28.7423	MHCnuggetsII	NA	NA	NA	DRB1*04:162	DRB1	DRB1*04	NA	NA
FLVFLGIIITVAAFH	ORF1ab	ORF1ab polyprotein	6666	6767	DRB1*04:163	II	28.742	28.7423	MHCnuggetsII	NA	NA	NA	DRB1*04:163	DRB1	DRB1*04	NA	NA
FLVFLGIIITVAAFH	ORF1ab	ORF1ab polyprotein	6666	6767	DRB1*04:164	II	28.742	28.7423	MHCnuggetsII	NA	NA	NA	DRB1*04:164	DRB1	DRB1*04	NA	NA
FLVFLGIIITVAAFH	ORF1ab	ORF1ab polyprotein	6666	6767	DRB1*04:165	II	28.742	28.7423	MHCnuggetsII	NA	NA	NA	DRB1*04:165	DRB1	DRB1*04	NA	NA
FLVFLGIIITVAAFH	ORF1ab	ORF1ab polyprotein	6666	6767	DRB1*04:166	II	28.742	28.7423	MHCnuggetsII	NA	NA	NA	DRB1*04:166	DRB1	DRB1*04	NA	NA
FLVFLGIIITVAAFH	ORF1ab	ORF1ab polyprotein	6666	6767	DRB1*04:167	II	28.742	28.7423	MHCnuggetsII	NA	NA	NA	DRB1*04:167	DRB1	DRB1*04	NA	NA
FLVFLGIIITVAAFH	ORF1ab	ORF1ab polyprotein	6666	6767	DRB1*04:168	II	28.742	28.7423	MHCnuggetsII	NA	NA	NA	DRB1*04:168	DRB1	DRB1*04	NA	NA
FLVFLGIIITVAAFH	ORF1ab	ORF1ab polyprotein	6666	6767	DRB1*04:169	II	28.742	28.7423	MHCnuggetsII	NA	NA	NA	DRB1*04:169	DRB1	DRB1*04	NA	NA
FLVFLGIIITVAAFH	ORF1ab	ORF1ab polyprotein	6666	6767	DRB1*04:17	II	28.742	28.7423	MHCnuggetsII	NA	NA	NA	DRB1*04:17	DRB1	DRB1*04	NA	NA
FLVFLGIIITVAAFH	ORF1ab	ORF1ab polyprotein	6666	6767	DRB1*04:170	II	28.742	28.7423	MHCnuggetsII	NA	NA	NA	DRB1*04:170	DRB1	DRB1*04	NA	NA
FLVFLGIIITVAAFH	ORF1ab	ORF1ab polyprotein	6666	6767	DRB1*04:171	II	28.742	28.7423	MHCnuggetsII	NA	NA	NA	DRB1*04:171	DRB1	DRB1*04	NA	NA
FLVFLGIIITVAAFH	ORF1ab	ORF1ab polyprotein	6666	6767	DRB1*04:172	II	28.742	28.7423	MHCnuggetsII	NA	NA	NA	DRB1*04:172	DRB1	DRB1*04	NA	NA
FLVFLGIIITVAAFH	ORF1ab	ORF1ab polyprotein	6666	6767	DRB1*04:173	II	28.742	28.7423	MHCnuggetsII	NA	NA	NA	DRB1*04:173	DRB1	DRB1*04	NA	NA
FLVFLGIIITVAAFH	ORF1ab	ORF1ab polyprotein	6666	6767	DRB1*04:174	II	28.742	28.7423	MHCnuggetsII	NA	NA	NA	DRB1*04:174	DRB1	DRB1*04	NA	NA
FLVFLGIIITVAAFH	ORF1ab	ORF1ab polyprotein	6666	6767	DRB1*04:175	II	28.742	28.7423	MHCnuggetsII	NA	NA	NA	DRB1*04:175	DRB1	DRB1*04	NA	NA
FLVFLGIIITVAAFH	ORF1ab	ORF1ab polyprotein	6666	6767	DRB1*04:176	II	28.742	28.7423	MHCnuggetsII	NA	NA	NA	DRB1*04:176	DRB1	DRB1*04	NA	NA
FLVFLGIIITVAAFH	ORF1ab	ORF1ab polyprotein	6666	6767	DRB1*04:177	II	28.742	28.7423	MHCnuggetsII	NA	NA	NA	DRB1*04:177	DRB1	DRB1*04	NA	NA
FLVFLGIIITVAAFH	ORF1ab	ORF1ab polyprotein	6666	6767	DRB1*04:179	II	28.742	28.7423	MHCnuggetsII	NA	NA	NA	DRB1*04:179	DRB1	DRB1*04	NA	NA
FLVFLGIIITVAAFH	ORF1ab	ORF1ab polyprotein	6666	6767	DRB1*04:18	II	28.742	28.7423	MHCnuggetsII	NA	NA	NA	DRB1*04:18	DRB1	DRB1*04	NA	NA
FLVFLGIIITVAAFH	ORF1ab	ORF1ab polyprotein	6666	6767	DRB1*04:180	II	28.742	28.7423	MHCnuggetsII	NA	NA	NA	DRB1*04:180	DRB1	DRB1*04	NA	NA
FLVFLGIIITVAAFH	ORF1ab	ORF1ab polyprotein	6666	6767	DRB1*04:181	II	28.742	28.7423	MHCnuggetsII	NA	NA	NA	DRB1*04:181	DRB1	DRB1*04	NA	NA
FLVFLGIIITVAAFH	ORF1ab	ORF1ab polyprotein	6666	6767	DRB1*04:182	II	28.742	28.7423	MHCnuggetsII	NA	NA	NA	DRB1*04:182	DRB1	DRB1*04	NA	NA
FLVFLGIIITVAAFH	ORF1ab	ORF1ab polyprotein	6666	6767	DRB1*04:183	II	28.742	28.7423	MHCnuggetsII	NA	NA	NA	DRB1*04:183	DRB1	DRB1*04	NA	NA
FLVFLGIIITVAAFH	ORF1ab	ORF1ab polyprotein	6666	6767	DRB1*04:184	II	28.742	28.7423	MHCnuggetsII	NA	NA	NA	DRB1*04:184	DRB1	DRB1*04	NA	NA
FLVFLGIIITVAAFH	ORF1ab	ORF1ab polyprotein	6666	6767	DRB1*04:185	II	28.742	28.7423	MHCnuggetsII	NA	NA	NA	DRB1*04:185	DRB1	DRB1*04	NA	NA
FLVFLGIIITVAAFH	ORF1ab	ORF1ab polyprotein	6666	6767	DRB1*04:187	II	28.742	28.7423	MHCnuggetsII	NA	NA	NA	DRB1*04:187	DRB1	DRB1*04	NA	NA
FLVFLGIIITVAAFH	ORF1ab	ORF1ab polyprotein	6666	6767	DRB1*04:188	II	28.742	28.7423	MHCnuggetsII	NA	NA	NA	DRB1*04:188	DRB1	DRB1*04	NA	NA
FLVFLGIIITVAAFH	ORF1ab	ORF1ab polyprotein	6666	6767	DRB1*04:189	II	28.742	28.7423	MHCnuggetsII	NA	NA	NA	DRB1*04:189	DRB1	DRB1*04	NA	NA
FLVFLGIIITVAAFH	ORF1ab	ORF1ab polyprotein	6666	6767	DRB1*04:19	II	28.742	28.7423	MHCnuggetsII	NA	NA	NA	DRB1*04:19	DRB1	DRB1*04	NA	NA
FLVFLGIIITVAAFH	ORF1ab	ORF1ab polyprotein	6666	6767	DRB1*04:190	II	28.742	28.7423	MHCnuggetsII	NA	NA	NA	DRB1*04:190	DRB1	DRB1*04	NA	NA
FLVFLGIIITVAAFH	ORF1ab	ORF1ab polyprotein	6666	6767	DRB1*04:191	II	28.742	28.7423	MHCnuggetsII	NA	NA	NA	DRB1*04:191	DRB1	DRB1*04	NA	NA
FLVFLGIIITVAAFH	ORF1ab	ORF1ab polyprotein	6666	6767	DRB1*04:192	II	28.742	28.7423	MHCnuggetsII	NA	NA	NA	DRB1*04:192	DRB1	DRB1*04	NA	NA
FLVFLGIIITVAAFH	ORF1ab	ORF1ab polyprotein	6666	6767	DRB1*04:193	II	28.742	28.7423	MHCnuggetsII	NA	NA	NA	DRB1*04:193	DRB1	DRB1*04	NA	NA
FLVFLGIIITVAAFH	ORF1ab	ORF1ab polyprotein	6666	6767	DRB1*04:194	II	28.742	28.7423	MHCnuggetsII	NA	NA	NA	DRB1*04:194	DRB1	DRB1*04	NA	NA
FLVFLGIIITVAAFH	ORF1ab	ORF1ab polyprotein	6666	6767	DRB1*04:195	II	28.742	28.7423	MHCnuggetsII	NA	NA	NA	DRB1*04:195	DRB1	DRB1*04	NA	NA
FLVFLGIIITVAAFH	ORF1ab	ORF1ab polyprotein	6666	6767	DRB1*04:196	II	28.742	28.7423	MHCnuggetsII	NA	NA	NA	DRB1*04:196	DRB1	DRB1*04	NA	NA
FLVFLGIIITVAAFH	ORF1ab	ORF1ab polyprotein	6666	6767	DRB1*04:197	II	28.742	28.7423	MHCnuggetsII	NA	NA	NA	DRB1*04:197	DRB1	DRB1*04	NA	NA
FLVFLGIIITVAAFH	ORF1ab	ORF1ab polyprotein	6666	6767	DRB1*04:198	II	28.742	28.7423	MHCnuggetsII	NA	NA	NA	DRB1*04:198	DRB1	DRB1*04	NA	NA
FLVFLGIIITVAAFH	ORF1ab	ORF1ab polyprotein	6666	6767	DRB1*04:199	II	28.742	28.7423	MHCnuggetsII	NA	NA	NA	DRB1*04:199	DRB1	DRB1*04	NA	NA
FLVFLGIIITVAAFH	ORF1ab	ORF1ab polyprotein	6666	6767	DRB1*04:20	II	28.742	28.7423	MHCnuggetsII	NA	NA	NA	DRB1*04:20	DRB1	DRB1*04	NA	NA
FLVFLGIIITVAAFH	ORF1ab	ORF1ab polyprotein	6666	6767	DRB1*04:200	II	28.742	28.7423	MHCnuggetsII	NA	NA	NA	DRB1*04:200	DRB1	DRB1*04	NA	NA
FLVFLGIIITVAAFH	ORF1ab	ORF1ab polyprotein	6666	6767	DRB1*04:201	II	28.742	28.7423	MHCnuggetsII	NA	NA	NA	DRB1*04:201	DRB1	DRB1*04	NA	NA
FLVFLGIIITVAAFH	ORF1ab	ORF1ab polyprotein	6666	6767	DRB1*04:203	II	28.742	28.7423	MHCnuggetsII	NA	NA	NA	DRB1*04:203	DRB1	DRB1*04	NA	NA
FLVFLGIIITVAAFH	ORF1ab	ORF1ab polyprotein	6666	6767	DRB1*04:204	II	28.742	28.7423	MHCnuggetsII	NA	NA	NA	DRB1*04:204	DRB1	DRB1*04	NA	NA
FLVFLGIIITVAAFH	ORF1ab	ORF1ab polyprotein	6666	6767	DRB1*04:205	II	28.742	28.7423	MHCnuggetsII	NA	NA	NA	DRB1*04:205	DRB1	DRB1*04	NA	NA
FLVFLGIIITVAAFH	ORF1ab	ORF1ab polyprotein	6666	6767	DRB1*04:206	II	28.742	28.7423	MHCnuggetsII	NA	NA	NA	DRB1*04:206	DRB1	DRB1*04	NA	NA
FLVFLGIIITVAAFH	ORF1ab	ORF1ab polyprotein	6666	6767	DRB1*04:207	II	28.742	28.7423	MHCnuggetsII	NA	NA	NA	DRB1*04:207	DRB1	DRB1*04	NA	NA
FLVFLGIIITVAAFH	ORF1ab	ORF1ab polyprotein	6666	6767	DRB1*04:208	II	28.742	28.7423	MHCnuggetsII	NA	NA	NA	DRB1*04:208	DRB1	DRB1*04	NA	NA
FLVFLGIIITVAAFH	ORF1ab	ORF1ab polyprotein	6666	6767	DRB1*04:209	II	28.742	28.7423	MHCnuggetsII	NA	NA	NA	DRB1*04:209	DRB1	DRB1*04	NA	NA
FLVFLGIIITVAAFH	ORF1ab	ORF1ab polyprotein	6666	6767	DRB1*04:21	II	28.742	28.7423	MHCnuggetsII	NA	NA	NA	DRB1*04:21	DRB1	DRB1*04	NA	NA
FLVFLGIIITVAAFH	ORF1ab	ORF1ab polyprotein	6666	6767	DRB1*04:210	II	28.742	28.7423	MHCnuggetsII	NA	NA	NA	DRB1*04:210	DRB1	DRB1*04	NA	NA
FLVFLGIIITVAAFH	ORF1ab	ORF1ab polyprotein	6666	6767	DRB1*04:211	II	28.742	28.7423	MHCnuggetsII	NA	NA	NA	DRB1*04:211	DRB1	DRB1*04	NA	NA
FLVFLGIIITVAAFH	ORF1ab	ORF1ab polyprotein	6666	6767	DRB1*04:213	II	28.742	28.7423	MHCnuggetsII	NA	NA	NA	DRB1*04:213	DRB1	DRB1*04	NA	NA
FLVFLGIIITVAAFH	ORF1ab	ORF1ab polyprotein	6666	6767	DRB1*04:215	II	28.742	28.7423	MHCnuggetsII	NA	NA	NA	DRB1*04:215	DRB1	DRB1*04	NA	NA
FLVFLGIIITVAAFH	ORF1ab	ORF1ab polyprotein	6666	6767	DRB1*04:216	II	28.742	28.7423	MHCnuggetsII	NA	NA	NA	DRB1*04:216	DRB1	DRB1*04	NA	NA
FLVFLGIIITVAAFH	ORF1ab	ORF1ab polyprotein	6666	6767	DRB1*04:217	II	28.742	28.7423	MHCnuggetsII	NA	NA	NA	DRB1*04:217	DRB1	DRB1*04	NA	NA
FLVFLGIIITVAAFH	ORF1ab	ORF1ab polyprotein	6666	6767	DRB1*04:218	II	28.742	28.7423	MHCnuggetsII	NA	NA	NA	DRB1*04:218	DRB1	DRB1*04	NA	NA
FLVFLGIIITVAAFH	ORF1ab	ORF1ab polyprotein	6666	6767	DRB1*04:219	II	28.742	28.7423	MHCnuggetsII	NA	NA	NA	DRB1*04:219	DRB1	DRB1*04	NA	NA
FLVFLGIIITVAAFH	ORF1ab	ORF1ab polyprotein	6666	6767	DRB1*04:22	II	28.742	28.7423	MHCnuggetsII	NA	NA	NA	DRB1*04:22	DRB1	DRB1*04	NA	NA
FLVFLGIIITVAAFH	ORF1ab	ORF1ab polyprotein	6666	6767	DRB1*04:220	II	28.742	28.7423	MHCnuggetsII	NA	NA	NA	DRB1*04:220	DRB1	DRB1*04	NA	NA
FLVFLGIIITVAAFH	ORF1ab	ORF1ab polyprotein	6666	6767	DRB1*04:221	II	28.742	28.7423	MHCnuggetsII	NA	NA	NA	DRB1*04:221	DRB1	DRB1*04	NA	NA
FLVFLGIIITVAAFH	ORF1ab	ORF1ab polyprotein	6666	6767	DRB1*04:222	II	28.742	28.7423	MHCnuggetsII	NA	NA	NA	DRB1*04:222	DRB1	DRB1*04	NA	NA
FLVFLGIIITVAAFH	ORF1ab	ORF1ab polyprotein	6666	6767	DRB1*04:223	II	28.742	28.7423	MHCnuggetsII	NA	NA	NA	DRB1*04:223	DRB1	DRB1*04	NA	NA
FLVFLGIIITVAAFH	ORF1ab	ORF1ab polyprotein	6666	6767	DRB1*04:224	II	28.742	28.7423	MHCnuggetsII	NA	NA	NA	DRB1*04:224	DRB1	DRB1*04	NA	NA
FLVFLGIIITVAAFH	ORF1ab	ORF1ab polyprotein	6666	6767	DRB1*04:225	II	28.742	28.7423	MHCnuggetsII	NA	NA	NA	DRB1*04:225	DRB1	DRB1*04	NA	NA
FLVFLGIIITVAAFH	ORF1ab	ORF1ab polyprotein	6666	6767	DRB1*04:226	II	28.742	28.7423	MHCnuggetsII	NA	NA	NA	DRB1*04:226	DRB1	DRB1*04	NA	NA
FLVFLGIIITVAAFH	ORF1ab	ORF1ab polyprotein	6666	6767	DRB1*04:227	II	28.742	28.7423	MHCnuggetsII	NA	NA	NA	DRB1*04:227	DRB1	DRB1*04	NA	NA
FLVFLGIIITVAAFH	ORF1ab	ORF1ab polyprotein	6666	6767	DRB1*04:228	II	28.742	28.7423	MHCnuggetsII	NA	NA	NA	DRB1*04:228	DRB1	DRB1*04	NA	NA
FLVFLGIIITVAAFH	ORF1ab	ORF1ab polyprotein	6666	6767	DRB1*04:229	II	28.742	28.7423	MHCnuggetsII	NA	NA	NA	DRB1*04:229	DRB1	DRB1*04	NA	NA
FLVFLGIIITVAAFH	ORF1ab	ORF1ab polyprotein	6666	6767	DRB1*04:23	II	28.742	28.7423	MHCnuggetsII	NA	NA	NA	DRB1*04:23	DRB1	DRB1*04	NA	NA
FLVFLGIIITVAAFH	ORF1ab	ORF1ab polyprotein	6666	6767	DRB1*04:230	II	28.742	28.7423	MHCnuggetsII	NA	NA	NA	DRB1*04:230	DRB1	DRB1*04	NA	NA
FLVFLGIIITVAAFH	ORF1ab	ORF1ab polyprotein	6666	6767	DRB1*04:231	II	28.742	28.7423	MHCnuggetsII	NA	NA	NA	DRB1*04:231	DRB1	DRB1*04	NA	NA
FLVFLGIIITVAAFH	ORF1ab	ORF1ab polyprotein	6666	6767	DRB1*04:232	II	28.742	28.7423	MHCnuggetsII	NA	NA	NA	DRB1*04:232	DRB1	DRB1*04	NA	NA
FLVFLGIIITVAAFH	ORF1ab	ORF1ab polyprotein	6666	6767	DRB1*04:233	II	28.742	28.7423	MHCnuggetsII	NA	NA	NA	DRB1*04:233	DRB1	DRB1*04	NA	NA
FLVFLGIIITVAAFH	ORF1ab	ORF1ab polyprotein	6666	6767	DRB1*04:234	II	28.742	28.7423	MHCnuggetsII	NA	NA	NA	DRB1*04:234	DRB1	DRB1*04	NA	NA
FLVFLGIIITVAAFH	ORF1ab	ORF1ab polyprotein	6666	6767	DRB1*04:235	II	28.742	28.7423	MHCnuggetsII	NA	NA	NA	DRB1*04:235	DRB1	DRB1*04	NA	NA
FLVFLGIIITVAAFH	ORF1ab	ORF1ab polyprotein	6666	6767	DRB1*04:236	II	28.742	28.7423	MHCnuggetsII	NA	NA	NA	DRB1*04:236	DRB1	DRB1*04	NA	NA
FLVFLGIIITVAAFH	ORF1ab	ORF1ab polyprotein	6666	6767	DRB1*04:237	II	28.742	28.7423	MHCnuggetsII	NA	NA	NA	DRB1*04:237	DRB1	DRB1*04	NA	NA
FLVFLGIIITVAAFH	ORF1ab	ORF1ab polyprotein	6666	6767	DRB1*04:238	II	28.742	28.7423	MHCnuggetsII	NA	NA	NA	DRB1*04:238	DRB1	DRB1*04	NA	NA
FLVFLGIIITVAAFH	ORF1ab	ORF1ab polyprotein	6666	6767	DRB1*04:239	II	28.742	28.7423	MHCnuggetsII	NA	NA	NA	DRB1*04:239	DRB1	DRB1*04	NA	NA
FLVFLGIIITVAAFH	ORF1ab	ORF1ab polyprotein	6666	6767	DRB1*04:24	II	28.742	28.7423	MHCnuggetsII	NA	NA	NA	DRB1*04:24	DRB1	DRB1*04	NA	NA
FLVFLGIIITVAAFH	ORF1ab	ORF1ab polyprotein	6666	6767	DRB1*04:240	II	28.742	28.7423	MHCnuggetsII	NA	NA	NA	DRB1*04:240	DRB1	DRB1*04	NA	NA
FLVFLGIIITVAAFH	ORF1ab	ORF1ab polyprotein	6666	6767	DRB1*04:241	II	28.742	28.7423	MHCnuggetsII	NA	NA	NA	DRB1*04:241	DRB1	DRB1*04	NA	NA
FLVFLGIIITVAAFH	ORF1ab	ORF1ab polyprotein	6666	6767	DRB1*04:242	II	28.742	28.7423	MHCnuggetsII	NA	NA	NA	DRB1*04:242	DRB1	DRB1*04	NA	NA
FLVFLGIIITVAAFH	ORF1ab	ORF1ab polyprotein	6666	6767	DRB1*04:243	II	28.742	28.7423	MHCnuggetsII	NA	NA	NA	DRB1*04:243	DRB1	DRB1*04	NA	NA
FLVFLGIIITVAAFH	ORF1ab	ORF1ab polyprotein	6666	6767	DRB1*04:244	II	28.742	28.7423	MHCnuggetsII	NA	NA	NA	DRB1*04:244	DRB1	DRB1*04	NA	NA
FLVFLGIIITVAAFH	ORF1ab	ORF1ab polyprotein	6666	6767	DRB1*04:245	II	28.742	28.7423	MHCnuggetsII	NA	NA	NA	DRB1*04:245	DRB1	DRB1*04	NA	NA
FLVFLGIIITVAAFH	ORF1ab	ORF1ab polyprotein	6666	6767	DRB1*04:246	II	28.742	28.7423	MHCnuggetsII	NA	NA	NA	DRB1*04:246	DRB1	DRB1*04	NA	NA
FLVFLGIIITVAAFH	ORF1ab	ORF1ab polyprotein	6666	6767	DRB1*04:248	II	28.742	28.7423	MHCnuggetsII	NA	NA	NA	DRB1*04:248	DRB1	DRB1*04	NA	NA
FLVFLGIIITVAAFH	ORF1ab	ORF1ab polyprotein	6666	6767	DRB1*04:249	II	28.742	28.7423	MHCnuggetsII	NA	NA	NA	DRB1*04:249	DRB1	DRB1*04	NA	NA
FLVFLGIIITVAAFH	ORF1ab	ORF1ab polyprotein	6666	6767	DRB1*04:25	II	28.742	28.7423	MHCnuggetsII	NA	NA	NA	DRB1*04:25	DRB1	DRB1*04	NA	NA
FLVFLGIIITVAAFH	ORF1ab	ORF1ab polyprotein	6666	6767	DRB1*04:250	II	28.742	28.7423	MHCnuggetsII	NA	NA	NA	DRB1*04:250	DRB1	DRB1*04	NA	NA
FLVFLGIIITVAAFH	ORF1ab	ORF1ab polyprotein	6666	6767	DRB1*04:251	II	28.742	28.7423	MHCnuggetsII	NA	NA	NA	DRB1*04:251	DRB1	DRB1*04	NA	NA
FLVFLGIIITVAAFH	ORF1ab	ORF1ab polyprotein	6666	6767	DRB1*04:252	II	28.742	28.7423	MHCnuggetsII	NA	NA	NA	DRB1*04:252	DRB1	DRB1*04	NA	NA
FLVFLGIIITVAAFH	ORF1ab	ORF1ab polyprotein	6666	6767	DRB1*04:26	II	28.742	28.7423	MHCnuggetsII	NA	NA	NA	DRB1*04:26	DRB1	DRB1*04	NA	NA
FLVFLGIIITVAAFH	ORF1ab	ORF1ab polyprotein	6666	6767	DRB1*04:27	II	28.742	28.7423	MHCnuggetsII	NA	NA	NA	DRB1*04:27	DRB1	DRB1*04	NA	NA
FLVFLGIIITVAAFH	ORF1ab	ORF1ab polyprotein	6666	6767	DRB1*04:28	II	28.742	28.7423	MHCnuggetsII	NA	NA	NA	DRB1*04:28	DRB1	DRB1*04	NA	NA
FLVFLGIIITVAAFH	ORF1ab	ORF1ab polyprotein	6666	6767	DRB1*04:29	II	28.742	28.7423	MHCnuggetsII	NA	NA	NA	DRB1*04:29	DRB1	DRB1*04	NA	NA
FLVFLGIIITVAAFH	ORF1ab	ORF1ab polyprotein	6666	6767	DRB1*04:30	II	28.742	28.7423	MHCnuggetsII	NA	NA	NA	DRB1*04:30	DRB1	DRB1*04	NA	NA
FLVFLGIIITVAAFH	ORF1ab	ORF1ab polyprotein	6666	6767	DRB1*04:31	II	28.742	28.7423	MHCnuggetsII	NA	NA	NA	DRB1*04:31	DRB1	DRB1*04	NA	NA
FLVFLGIIITVAAFH	ORF1ab	ORF1ab polyprotein	6666	6767	DRB1*04:32	II	28.742	28.7423	MHCnuggetsII	NA	NA	NA	DRB1*04:32	DRB1	DRB1*04	NA	NA
FLVFLGIIITVAAFH	ORF1ab	ORF1ab polyprotein	6666	6767	DRB1*04:33	II	28.742	28.7423	MHCnuggetsII	NA	NA	NA	DRB1*04:33	DRB1	DRB1*04	NA	NA
FLVFLGIIITVAAFH	ORF1ab	ORF1ab polyprotein	6666	6767	DRB1*04:34	II	28.742	28.7423	MHCnuggetsII	NA	NA	NA	DRB1*04:34	DRB1	DRB1*04	NA	NA
FLVFLGIIITVAAFH	ORF1ab	ORF1ab polyprotein	6666	6767	DRB1*04:35	II	28.742	28.7423	MHCnuggetsII	NA	NA	NA	DRB1*04:35	DRB1	DRB1*04	NA	NA
FLVFLGIIITVAAFH	ORF1ab	ORF1ab polyprotein	6666	6767	DRB1*04:36	II	28.742	28.7423	MHCnuggetsII	NA	NA	NA	DRB1*04:36	DRB1	DRB1*04	NA	NA
FLVFLGIIITVAAFH	ORF1ab	ORF1ab polyprotein	6666	6767	DRB1*04:37	II	28.742	28.7423	MHCnuggetsII	NA	NA	NA	DRB1*04:37	DRB1	DRB1*04	NA	NA
FLVFLGIIITVAAFH	ORF1ab	ORF1ab polyprotein	6666	6767	DRB1*04:38	II	28.742	28.7423	MHCnuggetsII	NA	NA	NA	DRB1*04:38	DRB1	DRB1*04	NA	NA
FLVFLGIIITVAAFH	ORF1ab	ORF1ab polyprotein	6666	6767	DRB1*04:39	II	28.742	28.7423	MHCnuggetsII	NA	NA	NA	DRB1*04:39	DRB1	DRB1*04	NA	NA
FLVFLGIIITVAAFH	ORF1ab	ORF1ab polyprotein	6666	6767	DRB1*04:40	II	28.742	28.7423	MHCnuggetsII	NA	NA	NA	DRB1*04:40	DRB1	DRB1*04	NA	NA
FLVFLGIIITVAAFH	ORF1ab	ORF1ab polyprotein	6666	6767	DRB1*04:41	II	28.742	28.7423	MHCnuggetsII	NA	NA	NA	DRB1*04:41	DRB1	DRB1*04	NA	NA
FLVFLGIIITVAAFH	ORF1ab	ORF1ab polyprotein	6666	6767	DRB1*04:42	II	28.742	28.7423	MHCnuggetsII	NA	NA	NA	DRB1*04:42	DRB1	DRB1*04	NA	NA
FLVFLGIIITVAAFH	ORF1ab	ORF1ab polyprotein	6666	6767	DRB1*04:43	II	28.742	28.7423	MHCnuggetsII	NA	NA	NA	DRB1*04:43	DRB1	DRB1*04	NA	NA
FLVFLGIIITVAAFH	ORF1ab	ORF1ab polyprotein	6666	6767	DRB1*04:44	II	28.742	28.7423	MHCnuggetsII	NA	NA	NA	DRB1*04:44	DRB1	DRB1*04	NA	NA
FLVFLGIIITVAAFH	ORF1ab	ORF1ab polyprotein	6666	6767	DRB1*04:45	II	28.742	28.7423	MHCnuggetsII	NA	NA	NA	DRB1*04:45	DRB1	DRB1*04	NA	NA
FLVFLGIIITVAAFH	ORF1ab	ORF1ab polyprotein	6666	6767	DRB1*04:46	II	28.742	28.7423	MHCnuggetsII	NA	NA	NA	DRB1*04:46	DRB1	DRB1*04	NA	NA
FLVFLGIIITVAAFH	ORF1ab	ORF1ab polyprotein	6666	6767	DRB1*04:47	II	28.742	28.7423	MHCnuggetsII	NA	NA	NA	DRB1*04:47	DRB1	DRB1*04	NA	NA
FLVFLGIIITVAAFH	ORF1ab	ORF1ab polyprotein	6666	6767	DRB1*04:48	II	28.742	28.7423	MHCnuggetsII	NA	NA	NA	DRB1*04:48	DRB1	DRB1*04	NA	NA
FLVFLGIIITVAAFH	ORF1ab	ORF1ab polyprotein	6666	6767	DRB1*04:49	II	28.742	28.7423	MHCnuggetsII	NA	NA	NA	DRB1*04:49	DRB1	DRB1*04	NA	NA
FLVFLGIIITVAAFH	ORF1ab	ORF1ab polyprotein	6666	6767	DRB1*04:50	II	28.742	28.7423	MHCnuggetsII	NA	NA	NA	DRB1*04:50	DRB1	DRB1*04	NA	NA
FLVFLGIIITVAAFH	ORF1ab	ORF1ab polyprotein	6666	6767	DRB1*04:51	II	28.742	28.7423	MHCnuggetsII	NA	NA	NA	DRB1*04:51	DRB1	DRB1*04	NA	NA
FLVFLGIIITVAAFH	ORF1ab	ORF1ab polyprotein	6666	6767	DRB1*04:52	II	28.742	28.7423	MHCnuggetsII	NA	NA	NA	DRB1*04:52	DRB1	DRB1*04	NA	NA
FLVFLGIIITVAAFH	ORF1ab	ORF1ab polyprotein	6666	6767	DRB1*04:53	II	28.742	28.7423	MHCnuggetsII	NA	NA	NA	DRB1*04:53	DRB1	DRB1*04	NA	NA
FLVFLGIIITVAAFH	ORF1ab	ORF1ab polyprotein	6666	6767	DRB1*04:54	II	28.742	28.7423	MHCnuggetsII	NA	NA	NA	DRB1*04:54	DRB1	DRB1*04	NA	NA
FLVFLGIIITVAAFH	ORF1ab	ORF1ab polyprotein	6666	6767	DRB1*04:55	II	28.742	28.7423	MHCnuggetsII	NA	NA	NA	DRB1*04:55	DRB1	DRB1*04	NA	NA
FLVFLGIIITVAAFH	ORF1ab	ORF1ab polyprotein	6666	6767	DRB1*04:56	II	28.742	28.7423	MHCnuggetsII	NA	NA	NA	DRB1*04:56	DRB1	DRB1*04	NA	NA
FLVFLGIIITVAAFH	ORF1ab	ORF1ab polyprotein	6666	6767	DRB1*04:57	II	28.742	28.7423	MHCnuggetsII	NA	NA	NA	DRB1*04:57	DRB1	DRB1*04	NA	NA
FLVFLGIIITVAAFH	ORF1ab	ORF1ab polyprotein	6666	6767	DRB1*04:58	II	28.742	28.7423	MHCnuggetsII	NA	NA	NA	DRB1*04:58	DRB1	DRB1*04	NA	NA
FLVFLGIIITVAAFH	ORF1ab	ORF1ab polyprotein	6666	6767	DRB1*04:59	II	28.742	28.7423	MHCnuggetsII	NA	NA	NA	DRB1*04:59	DRB1	DRB1*04	NA	NA
FLVFLGIIITVAAFH	ORF1ab	ORF1ab polyprotein	6666	6767	DRB1*04:60	II	28.742	28.7423	MHCnuggetsII	NA	NA	NA	DRB1*04:60	DRB1	DRB1*04	NA	NA
FLVFLGIIITVAAFH	ORF1ab	ORF1ab polyprotein	6666	6767	DRB1*04:61	II	28.742	28.7423	MHCnuggetsII	NA	NA	NA	DRB1*04:61	DRB1	DRB1*04	NA	NA
FLVFLGIIITVAAFH	ORF1ab	ORF1ab polyprotein	6666	6767	DRB1*04:62	II	28.742	28.7423	MHCnuggetsII	NA	NA	NA	DRB1*04:62	DRB1	DRB1*04	NA	NA
FLVFLGIIITVAAFH	ORF1ab	ORF1ab polyprotein	6666	6767	DRB1*04:63	II	28.742	28.7423	MHCnuggetsII	NA	NA	NA	DRB1*04:63	DRB1	DRB1*04	NA	NA
FLVFLGIIITVAAFH	ORF1ab	ORF1ab polyprotein	6666	6767	DRB1*04:64	II	28.742	28.7423	MHCnuggetsII	NA	NA	NA	DRB1*04:64	DRB1	DRB1*04	NA	NA
FLVFLGIIITVAAFH	ORF1ab	ORF1ab polyprotein	6666	6767	DRB1*04:65	II	28.742	28.7423	MHCnuggetsII	NA	NA	NA	DRB1*04:65	DRB1	DRB1*04	NA	NA
FLVFLGIIITVAAFH	ORF1ab	ORF1ab polyprotein	6666	6767	DRB1*04:66	II	28.742	28.7423	MHCnuggetsII	NA	NA	NA	DRB1*04:66	DRB1	DRB1*04	NA	NA
FLVFLGIIITVAAFH	ORF1ab	ORF1ab polyprotein	6666	6767	DRB1*04:67	II	28.742	28.7423	MHCnuggetsII	NA	NA	NA	DRB1*04:67	DRB1	DRB1*04	NA	NA
FLVFLGIIITVAAFH	ORF1ab	ORF1ab polyprotein	6666	6767	DRB1*04:68	II	28.742	28.7423	MHCnuggetsII	NA	NA	NA	DRB1*04:68	DRB1	DRB1*04	NA	NA
FLVFLGIIITVAAFH	ORF1ab	ORF1ab polyprotein	6666	6767	DRB1*04:69	II	28.742	28.7423	MHCnuggetsII	NA	NA	NA	DRB1*04:69	DRB1	DRB1*04	NA	NA
FLVFLGIIITVAAFH	ORF1ab	ORF1ab polyprotein	6666	6767	DRB1*04:70	II	28.742	28.7423	MHCnuggetsII	NA	NA	NA	DRB1*04:70	DRB1	DRB1*04	NA	NA
FLVFLGIIITVAAFH	ORF1ab	ORF1ab polyprotein	6666	6767	DRB1*04:71	II	28.742	28.7423	MHCnuggetsII	NA	NA	NA	DRB1*04:71	DRB1	DRB1*04	NA	NA
FLVFLGIIITVAAFH	ORF1ab	ORF1ab polyprotein	6666	6767	DRB1*04:72	II	28.742	28.7423	MHCnuggetsII	NA	NA	NA	DRB1*04:72	DRB1	DRB1*04	NA	NA
FLVFLGIIITVAAFH	ORF1ab	ORF1ab polyprotein	6666	6767	DRB1*04:73	II	28.742	28.7423	MHCnuggetsII	NA	NA	NA	DRB1*04:73	DRB1	DRB1*04	NA	NA
FLVFLGIIITVAAFH	ORF1ab	ORF1ab polyprotein	6666	6767	DRB1*04:74	II	28.742	28.7423	MHCnuggetsII	NA	NA	NA	DRB1*04:74	DRB1	DRB1*04	NA	NA
FLVFLGIIITVAAFH	ORF1ab	ORF1ab polyprotein	6666	6767	DRB1*04:75	II	28.742	28.7423	MHCnuggetsII	NA	NA	NA	DRB1*04:75	DRB1	DRB1*04	NA	NA
FLVFLGIIITVAAFH	ORF1ab	ORF1ab polyprotein	6666	6767	DRB1*04:76	II	28.742	28.7423	MHCnuggetsII	NA	NA	NA	DRB1*04:76	DRB1	DRB1*04	NA	NA
FLVFLGIIITVAAFH	ORF1ab	ORF1ab polyprotein	6666	6767	DRB1*04:77	II	28.742	28.7423	MHCnuggetsII	NA	NA	NA	DRB1*04:77	DRB1	DRB1*04	NA	NA
FLVFLGIIITVAAFH	ORF1ab	ORF1ab polyprotein	6666	6767	DRB1*04:78	II	28.742	28.7423	MHCnuggetsII	NA	NA	NA	DRB1*04:78	DRB1	DRB1*04	NA	NA
FLVFLGIIITVAAFH	ORF1ab	ORF1ab polyprotein	6666	6767	DRB1*04:79	II	28.742	28.7423	MHCnuggetsII	NA	NA	NA	DRB1*04:79	DRB1	DRB1*04	NA	NA
FLVFLGIIITVAAFH	ORF1ab	ORF1ab polyprotein	6666	6767	DRB1*04:80	II	28.742	28.7423	MHCnuggetsII	NA	NA	NA	DRB1*04:80	DRB1	DRB1*04	NA	NA
FLVFLGIIITVAAFH	ORF1ab	ORF1ab polyprotein	6666	6767	DRB1*04:82	II	28.742	28.7423	MHCnuggetsII	NA	NA	NA	DRB1*04:82	DRB1	DRB1*04	NA	NA
FLVFLGIIITVAAFH	ORF1ab	ORF1ab polyprotein	6666	6767	DRB1*04:83	II	28.742	28.7423	MHCnuggetsII	NA	NA	NA	DRB1*04:83	DRB1	DRB1*04	NA	NA
FLVFLGIIITVAAFH	ORF1ab	ORF1ab polyprotein	6666	6767	DRB1*04:84	II	28.742	28.7423	MHCnuggetsII	NA	NA	NA	DRB1*04:84	DRB1	DRB1*04	NA	NA
FLVFLGIIITVAAFH	ORF1ab	ORF1ab polyprotein	6666	6767	DRB1*04:85	II	28.742	28.7423	MHCnuggetsII	NA	NA	NA	DRB1*04:85	DRB1	DRB1*04	NA	NA
FLVFLGIIITVAAFH	ORF1ab	ORF1ab polyprotein	6666	6767	DRB1*04:86	II	28.742	28.7423	MHCnuggetsII	NA	NA	NA	DRB1*04:86	DRB1	DRB1*04	NA	NA
FLVFLGIIITVAAFH	ORF1ab	ORF1ab polyprotein	6666	6767	DRB1*04:87	II	28.742	28.7423	MHCnuggetsII	NA	NA	NA	DRB1*04:87	DRB1	DRB1*04	NA	NA
FLVFLGIIITVAAFH	ORF1ab	ORF1ab polyprotein	6666	6767	DRB1*04:88	II	28.742	28.7423	MHCnuggetsII	NA	NA	NA	DRB1*04:88	DRB1	DRB1*04	NA	NA
FLVFLGIIITVAAFH	ORF1ab	ORF1ab polyprotein	6666	6767	DRB1*04:89	II	28.742	28.7423	MHCnuggetsII	NA	NA	NA	DRB1*04:89	DRB1	DRB1*04	NA	NA
FLVFLGIIITVAAFH	ORF1ab	ORF1ab polyprotein	6666	6767	DRB1*04:90	II	28.742	28.7423	MHCnuggetsII	NA	NA	NA	DRB1*04:90	DRB1	DRB1*04	NA	NA
FLVFLGIIITVAAFH	ORF1ab	ORF1ab polyprotein	6666	6767	DRB1*04:91	II	28.742	28.7423	MHCnuggetsII	NA	NA	NA	DRB1*04:91	DRB1	DRB1*04	NA	NA
FLVFLGIIITVAAFH	ORF1ab	ORF1ab polyprotein	6666	6767	DRB1*04:92	II	28.742	28.7423	MHCnuggetsII	NA	NA	NA	DRB1*04:92	DRB1	DRB1*04	NA	NA
FLVFLGIIITVAAFH	ORF1ab	ORF1ab polyprotein	6666	6767	DRB1*04:93	II	28.742	28.7423	MHCnuggetsII	NA	NA	NA	DRB1*04:93	DRB1	DRB1*04	NA	NA
FLVFLGIIITVAAFH	ORF1ab	ORF1ab polyprotein	6666	6767	DRB1*04:94	II	28.742	28.7423	MHCnuggetsII	NA	NA	NA	DRB1*04:94	DRB1	DRB1*04	NA	NA
FLVFLGIIITVAAFH	ORF1ab	ORF1ab polyprotein	6666	6767	DRB1*04:95	II	28.742	28.7423	MHCnuggetsII	NA	NA	NA	DRB1*04:95	DRB1	DRB1*04	NA	NA
FLVFLGIIITVAAFH	ORF1ab	ORF1ab polyprotein	6666	6767	DRB1*04:96	II	28.742	28.7423	MHCnuggetsII	NA	NA	NA	DRB1*04:96	DRB1	DRB1*04	NA	NA
FLVFLGIIITVAAFH	ORF1ab	ORF1ab polyprotein	6666	6767	DRB1*04:97	II	28.742	28.7423	MHCnuggetsII	NA	NA	NA	DRB1*04:97	DRB1	DRB1*04	NA	NA
FLVFLGIIITVAAFH	ORF1ab	ORF1ab polyprotein	6666	6767	DRB1*04:98	II	28.742	28.7423	MHCnuggetsII	NA	NA	NA	DRB1*04:98	DRB1	DRB1*04	NA	NA
FLVFLGIIITVAAFH	ORF1ab	ORF1ab polyprotein	6666	6767	DRB1*04:99	II	28.742	28.7423	MHCnuggetsII	NA	NA	NA	DRB1*04:99	DRB1	DRB1*04	NA	NA
FLVFLGIITTVAAFH	ORF8	Non-structural protein 8	3	10070	DRB1*04:01	II	62.473	11.9456	MHCnuggetsII	NA	NA	NA	DRB1*04:01	DRB1	DRB1*04	NA	NA
FLVFLGIITTVAAFH	ORF8	Non-structural protein 8	3	10070	DRB1*04:03	II	16.579	16.5795	MHCnuggetsII	NA	NA	NA	DRB1*04:03	DRB1	DRB1*04	NA	NA
FLVFLGIITTVAAFH	ORF8	Non-structural protein 8	3	10070	DRB1*04:07	II	7.201	7.20076	MHCnuggetsII	NA	NA	NA	DRB1*04:07	DRB1	DRB1*04	NA	NA
FLVFLGIITTVAAFH	ORF8	Non-structural protein 8	3	10070	DRB1*04:08	II	11.946	11.9456	MHCnuggetsII	NA	NA	NA	DRB1*04:08	DRB1	DRB1*04	NA	NA
FLVFLGIITTVAAFH	ORF8	Non-structural protein 8	3	10070	DRB1*04:09	II	11.946	11.9456	MHCnuggetsII	NA	NA	NA	DRB1*04:09	DRB1	DRB1*04	NA	NA
FLVFLGIITTVAAFH	ORF8	Non-structural protein 8	3	10070	DRB1*04:10	II	11.946	11.9456	MHCnuggetsII	NA	NA	NA	DRB1*04:10	DRB1	DRB1*04	NA	NA
FLVFLGIITTVAAFH	ORF8	Non-structural protein 8	3	10070	DRB1*04:100	II	11.946	11.9456	MHCnuggetsII	NA	NA	NA	DRB1*04:100	DRB1	DRB1*04	NA	NA
FLVFLGIITTVAAFH	ORF8	Non-structural protein 8	3	10070	DRB1*04:101	II	11.946	11.9456	MHCnuggetsII	NA	NA	NA	DRB1*04:101	DRB1	DRB1*04	NA	NA
FLVFLGIITTVAAFH	ORF8	Non-structural protein 8	3	10070	DRB1*04:102	II	11.946	11.9456	MHCnuggetsII	NA	NA	NA	DRB1*04:102	DRB1	DRB1*04	NA	NA
FLVFLGIITTVAAFH	ORF8	Non-structural protein 8	3	10070	DRB1*04:103	II	11.946	11.9456	MHCnuggetsII	NA	NA	NA	DRB1*04:103	DRB1	DRB1*04	NA	NA
FLVFLGIITTVAAFH	ORF8	Non-structural protein 8	3	10070	DRB1*04:104	II	11.946	11.9456	MHCnuggetsII	NA	NA	NA	DRB1*04:104	DRB1	DRB1*04	NA	NA
FLVFLGIITTVAAFH	ORF8	Non-structural protein 8	3	10070	DRB1*04:105	II	11.946	11.9456	MHCnuggetsII	NA	NA	NA	DRB1*04:105	DRB1	DRB1*04	NA	NA
FLVFLGIITTVAAFH	ORF8	Non-structural protein 8	3	10070	DRB1*04:106	II	11.946	11.9456	MHCnuggetsII	NA	NA	NA	DRB1*04:106	DRB1	DRB1*04	NA	NA
FLVFLGIITTVAAFH	ORF8	Non-structural protein 8	3	10070	DRB1*04:107	II	11.946	11.9456	MHCnuggetsII	NA	NA	NA	DRB1*04:107	DRB1	DRB1*04	NA	NA
FLVFLGIITTVAAFH	ORF8	Non-structural protein 8	3	10070	DRB1*04:108	II	11.946	11.9456	MHCnuggetsII	NA	NA	NA	DRB1*04:108	DRB1	DRB1*04	NA	NA
FLVFLGIITTVAAFH	ORF8	Non-structural protein 8	3	10070	DRB1*04:109	II	11.946	11.9456	MHCnuggetsII	NA	NA	NA	DRB1*04:109	DRB1	DRB1*04	NA	NA
FLVFLGIITTVAAFH	ORF8	Non-structural protein 8	3	10070	DRB1*04:110	II	11.946	11.9456	MHCnuggetsII	NA	NA	NA	DRB1*04:110	DRB1	DRB1*04	NA	NA
FLVFLGIITTVAAFH	ORF8	Non-structural protein 8	3	10070	DRB1*04:111	II	11.946	11.9456	MHCnuggetsII	NA	NA	NA	DRB1*04:111	DRB1	DRB1*04	NA	NA
FLVFLGIITTVAAFH	ORF8	Non-structural protein 8	3	10070	DRB1*04:112	II	11.946	11.9456	MHCnuggetsII	NA	NA	NA	DRB1*04:112	DRB1	DRB1*04	NA	NA
FLVFLGIITTVAAFH	ORF8	Non-structural protein 8	3	10070	DRB1*04:113	II	11.946	11.9456	MHCnuggetsII	NA	NA	NA	DRB1*04:113	DRB1	DRB1*04	NA	NA
FLVFLGIITTVAAFH	ORF8	Non-structural protein 8	3	10070	DRB1*04:114	II	11.946	11.9456	MHCnuggetsII	NA	NA	NA	DRB1*04:114	DRB1	DRB1*04	NA	NA
FLVFLGIITTVAAFH	ORF8	Non-structural protein 8	3	10070	DRB1*04:115	II	11.946	11.9456	MHCnuggetsII	NA	NA	NA	DRB1*04:115	DRB1	DRB1*04	NA	NA
FLVFLGIITTVAAFH	ORF8	Non-structural protein 8	3	10070	DRB1*04:116	II	11.946	11.9456	MHCnuggetsII	NA	NA	NA	DRB1*04:116	DRB1	DRB1*04	NA	NA
FLVFLGIITTVAAFH	ORF8	Non-structural protein 8	3	10070	DRB1*04:117	II	11.946	11.9456	MHCnuggetsII	NA	NA	NA	DRB1*04:117	DRB1	DRB1*04	NA	NA
FLVFLGIITTVAAFH	ORF8	Non-structural protein 8	3	10070	DRB1*04:118	II	11.946	11.9456	MHCnuggetsII	NA	NA	NA	DRB1*04:118	DRB1	DRB1*04	NA	NA
FLVFLGIITTVAAFH	ORF8	Non-structural protein 8	3	10070	DRB1*04:12	II	11.946	11.9456	MHCnuggetsII	NA	NA	NA	DRB1*04:12	DRB1	DRB1*04	NA	NA
FLVFLGIITTVAAFH	ORF8	Non-structural protein 8	3	10070	DRB1*04:121	II	11.946	11.9456	MHCnuggetsII	NA	NA	NA	DRB1*04:121	DRB1	DRB1*04	NA	NA
FLVFLGIITTVAAFH	ORF8	Non-structural protein 8	3	10070	DRB1*04:122	II	11.946	11.9456	MHCnuggetsII	NA	NA	NA	DRB1*04:122	DRB1	DRB1*04	NA	NA
FLVFLGIITTVAAFH	ORF8	Non-structural protein 8	3	10070	DRB1*04:123	II	11.946	11.9456	MHCnuggetsII	NA	NA	NA	DRB1*04:123	DRB1	DRB1*04	NA	NA
FLVFLGIITTVAAFH	ORF8	Non-structural protein 8	3	10070	DRB1*04:124	II	11.946	11.9456	MHCnuggetsII	NA	NA	NA	DRB1*04:124	DRB1	DRB1*04	NA	NA
FLVFLGIITTVAAFH	ORF8	Non-structural protein 8	3	10070	DRB1*04:125	II	11.946	11.9456	MHCnuggetsII	NA	NA	NA	DRB1*04:125	DRB1	DRB1*04	NA	NA
FLVFLGIITTVAAFH	ORF8	Non-structural protein 8	3	10070	DRB1*04:126	II	11.946	11.9456	MHCnuggetsII	NA	NA	NA	DRB1*04:126	DRB1	DRB1*04	NA	NA
FLVFLGIITTVAAFH	ORF8	Non-structural protein 8	3	10070	DRB1*04:127	II	11.946	11.9456	MHCnuggetsII	NA	NA	NA	DRB1*04:127	DRB1	DRB1*04	NA	NA
FLVFLGIITTVAAFH	ORF8	Non-structural protein 8	3	10070	DRB1*04:128	II	11.946	11.9456	MHCnuggetsII	NA	NA	NA	DRB1*04:128	DRB1	DRB1*04	NA	NA
FLVFLGIITTVAAFH	ORF8	Non-structural protein 8	3	10070	DRB1*04:129	II	11.946	11.9456	MHCnuggetsII	NA	NA	NA	DRB1*04:129	DRB1	DRB1*04	NA	NA
FLVFLGIITTVAAFH	ORF8	Non-structural protein 8	3	10070	DRB1*04:13	II	11.946	11.9456	MHCnuggetsII	NA	NA	NA	DRB1*04:13	DRB1	DRB1*04	NA	NA
FLVFLGIITTVAAFH	ORF8	Non-structural protein 8	3	10070	DRB1*04:130	II	11.946	11.9456	MHCnuggetsII	NA	NA	NA	DRB1*04:130	DRB1	DRB1*04	NA	NA
FLVFLGIITTVAAFH	ORF8	Non-structural protein 8	3	10070	DRB1*04:131	II	11.946	11.9456	MHCnuggetsII	NA	NA	NA	DRB1*04:131	DRB1	DRB1*04	NA	NA
FLVFLGIITTVAAFH	ORF8	Non-structural protein 8	3	10070	DRB1*04:132	II	11.946	11.9456	MHCnuggetsII	NA	NA	NA	DRB1*04:132	DRB1	DRB1*04	NA	NA
FLVFLGIITTVAAFH	ORF8	Non-structural protein 8	3	10070	DRB1*04:133	II	11.946	11.9456	MHCnuggetsII	NA	NA	NA	DRB1*04:133	DRB1	DRB1*04	NA	NA
FLVFLGIITTVAAFH	ORF8	Non-structural protein 8	3	10070	DRB1*04:134	II	11.946	11.9456	MHCnuggetsII	NA	NA	NA	DRB1*04:134	DRB1	DRB1*04	NA	NA
FLVFLGIITTVAAFH	ORF8	Non-structural protein 8	3	10070	DRB1*04:135	II	11.946	11.9456	MHCnuggetsII	NA	NA	NA	DRB1*04:135	DRB1	DRB1*04	NA	NA
FLVFLGIITTVAAFH	ORF8	Non-structural protein 8	3	10070	DRB1*04:136	II	11.946	11.9456	MHCnuggetsII	NA	NA	NA	DRB1*04:136	DRB1	DRB1*04	NA	NA
FLVFLGIITTVAAFH	ORF8	Non-structural protein 8	3	10070	DRB1*04:137	II	11.946	11.9456	MHCnuggetsII	NA	NA	NA	DRB1*04:137	DRB1	DRB1*04	NA	NA
FLVFLGIITTVAAFH	ORF8	Non-structural protein 8	3	10070	DRB1*04:138	II	11.946	11.9456	MHCnuggetsII	NA	NA	NA	DRB1*04:138	DRB1	DRB1*04	NA	NA
FLVFLGIITTVAAFH	ORF8	Non-structural protein 8	3	10070	DRB1*04:139	II	11.946	11.9456	MHCnuggetsII	NA	NA	NA	DRB1*04:139	DRB1	DRB1*04	NA	NA
FLVFLGIITTVAAFH	ORF8	Non-structural protein 8	3	10070	DRB1*04:140	II	11.946	11.9456	MHCnuggetsII	NA	NA	NA	DRB1*04:140	DRB1	DRB1*04	NA	NA
FLVFLGIITTVAAFH	ORF8	Non-structural protein 8	3	10070	DRB1*04:141	II	11.946	11.9456	MHCnuggetsII	NA	NA	NA	DRB1*04:141	DRB1	DRB1*04	NA	NA
FLVFLGIITTVAAFH	ORF8	Non-structural protein 8	3	10070	DRB1*04:143	II	11.946	11.9456	MHCnuggetsII	NA	NA	NA	DRB1*04:143	DRB1	DRB1*04	NA	NA
FLVFLGIITTVAAFH	ORF8	Non-structural protein 8	3	10070	DRB1*04:144	II	11.946	11.9456	MHCnuggetsII	NA	NA	NA	DRB1*04:144	DRB1	DRB1*04	NA	NA
FLVFLGIITTVAAFH	ORF8	Non-structural protein 8	3	10070	DRB1*04:145	II	11.946	11.9456	MHCnuggetsII	NA	NA	NA	DRB1*04:145	DRB1	DRB1*04	NA	NA
FLVFLGIITTVAAFH	ORF8	Non-structural protein 8	3	10070	DRB1*04:146	II	11.946	11.9456	MHCnuggetsII	NA	NA	NA	DRB1*04:146	DRB1	DRB1*04	NA	NA
FLVFLGIITTVAAFH	ORF8	Non-structural protein 8	3	10070	DRB1*04:147	II	11.946	11.9456	MHCnuggetsII	NA	NA	NA	DRB1*04:147	DRB1	DRB1*04	NA	NA
FLVFLGIITTVAAFH	ORF8	Non-structural protein 8	3	10070	DRB1*04:148	II	11.946	11.9456	MHCnuggetsII	NA	NA	NA	DRB1*04:148	DRB1	DRB1*04	NA	NA
FLVFLGIITTVAAFH	ORF8	Non-structural protein 8	3	10070	DRB1*04:149	II	11.946	11.9456	MHCnuggetsII	NA	NA	NA	DRB1*04:149	DRB1	DRB1*04	NA	NA
FLVFLGIITTVAAFH	ORF8	Non-structural protein 8	3	10070	DRB1*04:15	II	11.946	11.9456	MHCnuggetsII	NA	NA	NA	DRB1*04:15	DRB1	DRB1*04	NA	NA
FLVFLGIITTVAAFH	ORF8	Non-structural protein 8	3	10070	DRB1*04:150	II	11.946	11.9456	MHCnuggetsII	NA	NA	NA	DRB1*04:150	DRB1	DRB1*04	NA	NA
FLVFLGIITTVAAFH	ORF8	Non-structural protein 8	3	10070	DRB1*04:151	II	11.946	11.9456	MHCnuggetsII	NA	NA	NA	DRB1*04:151	DRB1	DRB1*04	NA	NA
FLVFLGIITTVAAFH	ORF8	Non-structural protein 8	3	10070	DRB1*04:152	II	11.946	11.9456	MHCnuggetsII	NA	NA	NA	DRB1*04:152	DRB1	DRB1*04	NA	NA
FLVFLGIITTVAAFH	ORF8	Non-structural protein 8	3	10070	DRB1*04:153	II	11.946	11.9456	MHCnuggetsII	NA	NA	NA	DRB1*04:153	DRB1	DRB1*04	NA	NA
FLVFLGIITTVAAFH	ORF8	Non-structural protein 8	3	10070	DRB1*04:154	II	11.946	11.9456	MHCnuggetsII	NA	NA	NA	DRB1*04:154	DRB1	DRB1*04	NA	NA
FLVFLGIITTVAAFH	ORF8	Non-structural protein 8	3	10070	DRB1*04:155	II	11.946	11.9456	MHCnuggetsII	NA	NA	NA	DRB1*04:155	DRB1	DRB1*04	NA	NA
FLVFLGIITTVAAFH	ORF8	Non-structural protein 8	3	10070	DRB1*04:156	II	11.946	11.9456	MHCnuggetsII	NA	NA	NA	DRB1*04:156	DRB1	DRB1*04	NA	NA
FLVFLGIITTVAAFH	ORF8	Non-structural protein 8	3	10070	DRB1*04:159	II	11.946	11.9456	MHCnuggetsII	NA	NA	NA	DRB1*04:159	DRB1	DRB1*04	NA	NA
FLVFLGIITTVAAFH	ORF8	Non-structural protein 8	3	10070	DRB1*04:16	II	11.946	11.9456	MHCnuggetsII	NA	NA	NA	DRB1*04:16	DRB1	DRB1*04	NA	NA
FLVFLGIITTVAAFH	ORF8	Non-structural protein 8	3	10070	DRB1*04:160	II	11.946	11.9456	MHCnuggetsII	NA	NA	NA	DRB1*04:160	DRB1	DRB1*04	NA	NA
FLVFLGIITTVAAFH	ORF8	Non-structural protein 8	3	10070	DRB1*04:161	II	11.946	11.9456	MHCnuggetsII	NA	NA	NA	DRB1*04:161	DRB1	DRB1*04	NA	NA
FLVFLGIITTVAAFH	ORF8	Non-structural protein 8	3	10070	DRB1*04:162	II	11.946	11.9456	MHCnuggetsII	NA	NA	NA	DRB1*04:162	DRB1	DRB1*04	NA	NA
FLVFLGIITTVAAFH	ORF8	Non-structural protein 8	3	10070	DRB1*04:163	II	11.946	11.9456	MHCnuggetsII	NA	NA	NA	DRB1*04:163	DRB1	DRB1*04	NA	NA
FLVFLGIITTVAAFH	ORF8	Non-structural protein 8	3	10070	DRB1*04:164	II	11.946	11.9456	MHCnuggetsII	NA	NA	NA	DRB1*04:164	DRB1	DRB1*04	NA	NA
FLVFLGIITTVAAFH	ORF8	Non-structural protein 8	3	10070	DRB1*04:165	II	11.946	11.9456	MHCnuggetsII	NA	NA	NA	DRB1*04:165	DRB1	DRB1*04	NA	NA
FLVFLGIITTVAAFH	ORF8	Non-structural protein 8	3	10070	DRB1*04:166	II	11.946	11.9456	MHCnuggetsII	NA	NA	NA	DRB1*04:166	DRB1	DRB1*04	NA	NA
FLVFLGIITTVAAFH	ORF8	Non-structural protein 8	3	10070	DRB1*04:167	II	11.946	11.9456	MHCnuggetsII	NA	NA	NA	DRB1*04:167	DRB1	DRB1*04	NA	NA
FLVFLGIITTVAAFH	ORF8	Non-structural protein 8	3	10070	DRB1*04:168	II	11.946	11.9456	MHCnuggetsII	NA	NA	NA	DRB1*04:168	DRB1	DRB1*04	NA	NA
FLVFLGIITTVAAFH	ORF8	Non-structural protein 8	3	10070	DRB1*04:169	II	11.946	11.9456	MHCnuggetsII	NA	NA	NA	DRB1*04:169	DRB1	DRB1*04	NA	NA
FLVFLGIITTVAAFH	ORF8	Non-structural protein 8	3	10070	DRB1*04:17	II	11.946	11.9456	MHCnuggetsII	NA	NA	NA	DRB1*04:17	DRB1	DRB1*04	NA	NA
FLVFLGIITTVAAFH	ORF8	Non-structural protein 8	3	10070	DRB1*04:170	II	11.946	11.9456	MHCnuggetsII	NA	NA	NA	DRB1*04:170	DRB1	DRB1*04	NA	NA
FLVFLGIITTVAAFH	ORF8	Non-structural protein 8	3	10070	DRB1*04:171	II	11.946	11.9456	MHCnuggetsII	NA	NA	NA	DRB1*04:171	DRB1	DRB1*04	NA	NA
FLVFLGIITTVAAFH	ORF8	Non-structural protein 8	3	10070	DRB1*04:172	II	11.946	11.9456	MHCnuggetsII	NA	NA	NA	DRB1*04:172	DRB1	DRB1*04	NA	NA
FLVFLGIITTVAAFH	ORF8	Non-structural protein 8	3	10070	DRB1*04:173	II	11.946	11.9456	MHCnuggetsII	NA	NA	NA	DRB1*04:173	DRB1	DRB1*04	NA	NA
FLVFLGIITTVAAFH	ORF8	Non-structural protein 8	3	10070	DRB1*04:174	II	11.946	11.9456	MHCnuggetsII	NA	NA	NA	DRB1*04:174	DRB1	DRB1*04	NA	NA
FLVFLGIITTVAAFH	ORF8	Non-structural protein 8	3	10070	DRB1*04:175	II	11.946	11.9456	MHCnuggetsII	NA	NA	NA	DRB1*04:175	DRB1	DRB1*04	NA	NA
FLVFLGIITTVAAFH	ORF8	Non-structural protein 8	3	10070	DRB1*04:176	II	11.946	11.9456	MHCnuggetsII	NA	NA	NA	DRB1*04:176	DRB1	DRB1*04	NA	NA
FLVFLGIITTVAAFH	ORF8	Non-structural protein 8	3	10070	DRB1*04:177	II	11.946	11.9456	MHCnuggetsII	NA	NA	NA	DRB1*04:177	DRB1	DRB1*04	NA	NA
FLVFLGIITTVAAFH	ORF8	Non-structural protein 8	3	10070	DRB1*04:179	II	11.946	11.9456	MHCnuggetsII	NA	NA	NA	DRB1*04:179	DRB1	DRB1*04	NA	NA
FLVFLGIITTVAAFH	ORF8	Non-structural protein 8	3	10070	DRB1*04:18	II	11.946	11.9456	MHCnuggetsII	NA	NA	NA	DRB1*04:18	DRB1	DRB1*04	NA	NA
FLVFLGIITTVAAFH	ORF8	Non-structural protein 8	3	10070	DRB1*04:180	II	11.946	11.9456	MHCnuggetsII	NA	NA	NA	DRB1*04:180	DRB1	DRB1*04	NA	NA
FLVFLGIITTVAAFH	ORF8	Non-structural protein 8	3	10070	DRB1*04:181	II	11.946	11.9456	MHCnuggetsII	NA	NA	NA	DRB1*04:181	DRB1	DRB1*04	NA	NA
FLVFLGIITTVAAFH	ORF8	Non-structural protein 8	3	10070	DRB1*04:182	II	11.946	11.9456	MHCnuggetsII	NA	NA	NA	DRB1*04:182	DRB1	DRB1*04	NA	NA
FLVFLGIITTVAAFH	ORF8	Non-structural protein 8	3	10070	DRB1*04:183	II	11.946	11.9456	MHCnuggetsII	NA	NA	NA	DRB1*04:183	DRB1	DRB1*04	NA	NA
FLVFLGIITTVAAFH	ORF8	Non-structural protein 8	3	10070	DRB1*04:184	II	11.946	11.9456	MHCnuggetsII	NA	NA	NA	DRB1*04:184	DRB1	DRB1*04	NA	NA
FLVFLGIITTVAAFH	ORF8	Non-structural protein 8	3	10070	DRB1*04:185	II	11.946	11.9456	MHCnuggetsII	NA	NA	NA	DRB1*04:185	DRB1	DRB1*04	NA	NA
FLVFLGIITTVAAFH	ORF8	Non-structural protein 8	3	10070	DRB1*04:187	II	11.946	11.9456	MHCnuggetsII	NA	NA	NA	DRB1*04:187	DRB1	DRB1*04	NA	NA
FLVFLGIITTVAAFH	ORF8	Non-structural protein 8	3	10070	DRB1*04:188	II	11.946	11.9456	MHCnuggetsII	NA	NA	NA	DRB1*04:188	DRB1	DRB1*04	NA	NA
FLVFLGIITTVAAFH	ORF8	Non-structural protein 8	3	10070	DRB1*04:189	II	11.946	11.9456	MHCnuggetsII	NA	NA	NA	DRB1*04:189	DRB1	DRB1*04	NA	NA
FLVFLGIITTVAAFH	ORF8	Non-structural protein 8	3	10070	DRB1*04:19	II	11.946	11.9456	MHCnuggetsII	NA	NA	NA	DRB1*04:19	DRB1	DRB1*04	NA	NA
FLVFLGIITTVAAFH	ORF8	Non-structural protein 8	3	10070	DRB1*04:190	II	11.946	11.9456	MHCnuggetsII	NA	NA	NA	DRB1*04:190	DRB1	DRB1*04	NA	NA
FLVFLGIITTVAAFH	ORF8	Non-structural protein 8	3	10070	DRB1*04:191	II	11.946	11.9456	MHCnuggetsII	NA	NA	NA	DRB1*04:191	DRB1	DRB1*04	NA	NA
FLVFLGIITTVAAFH	ORF8	Non-structural protein 8	3	10070	DRB1*04:192	II	11.946	11.9456	MHCnuggetsII	NA	NA	NA	DRB1*04:192	DRB1	DRB1*04	NA	NA
FLVFLGIITTVAAFH	ORF8	Non-structural protein 8	3	10070	DRB1*04:193	II	11.946	11.9456	MHCnuggetsII	NA	NA	NA	DRB1*04:193	DRB1	DRB1*04	NA	NA
FLVFLGIITTVAAFH	ORF8	Non-structural protein 8	3	10070	DRB1*04:194	II	11.946	11.9456	MHCnuggetsII	NA	NA	NA	DRB1*04:194	DRB1	DRB1*04	NA	NA
FLVFLGIITTVAAFH	ORF8	Non-structural protein 8	3	10070	DRB1*04:195	II	11.946	11.9456	MHCnuggetsII	NA	NA	NA	DRB1*04:195	DRB1	DRB1*04	NA	NA
FLVFLGIITTVAAFH	ORF8	Non-structural protein 8	3	10070	DRB1*04:196	II	11.946	11.9456	MHCnuggetsII	NA	NA	NA	DRB1*04:196	DRB1	DRB1*04	NA	NA
FLVFLGIITTVAAFH	ORF8	Non-structural protein 8	3	10070	DRB1*04:197	II	11.946	11.9456	MHCnuggetsII	NA	NA	NA	DRB1*04:197	DRB1	DRB1*04	NA	NA
FLVFLGIITTVAAFH	ORF8	Non-structural protein 8	3	10070	DRB1*04:198	II	11.946	11.9456	MHCnuggetsII	NA	NA	NA	DRB1*04:198	DRB1	DRB1*04	NA	NA
FLVFLGIITTVAAFH	ORF8	Non-structural protein 8	3	10070	DRB1*04:199	II	11.946	11.9456	MHCnuggetsII	NA	NA	NA	DRB1*04:199	DRB1	DRB1*04	NA	NA
FLVFLGIITTVAAFH	ORF8	Non-structural protein 8	3	10070	DRB1*04:20	II	11.946	11.9456	MHCnuggetsII	NA	NA	NA	DRB1*04:20	DRB1	DRB1*04	NA	NA
FLVFLGIITTVAAFH	ORF8	Non-structural protein 8	3	10070	DRB1*04:200	II	11.946	11.9456	MHCnuggetsII	NA	NA	NA	DRB1*04:200	DRB1	DRB1*04	NA	NA
FLVFLGIITTVAAFH	ORF8	Non-structural protein 8	3	10070	DRB1*04:201	II	11.946	11.9456	MHCnuggetsII	NA	NA	NA	DRB1*04:201	DRB1	DRB1*04	NA	NA
FLVFLGIITTVAAFH	ORF8	Non-structural protein 8	3	10070	DRB1*04:203	II	11.946	11.9456	MHCnuggetsII	NA	NA	NA	DRB1*04:203	DRB1	DRB1*04	NA	NA
FLVFLGIITTVAAFH	ORF8	Non-structural protein 8	3	10070	DRB1*04:204	II	11.946	11.9456	MHCnuggetsII	NA	NA	NA	DRB1*04:204	DRB1	DRB1*04	NA	NA
FLVFLGIITTVAAFH	ORF8	Non-structural protein 8	3	10070	DRB1*04:205	II	11.946	11.9456	MHCnuggetsII	NA	NA	NA	DRB1*04:205	DRB1	DRB1*04	NA	NA
FLVFLGIITTVAAFH	ORF8	Non-structural protein 8	3	10070	DRB1*04:206	II	11.946	11.9456	MHCnuggetsII	NA	NA	NA	DRB1*04:206	DRB1	DRB1*04	NA	NA
FLVFLGIITTVAAFH	ORF8	Non-structural protein 8	3	10070	DRB1*04:207	II	11.946	11.9456	MHCnuggetsII	NA	NA	NA	DRB1*04:207	DRB1	DRB1*04	NA	NA
FLVFLGIITTVAAFH	ORF8	Non-structural protein 8	3	10070	DRB1*04:208	II	11.946	11.9456	MHCnuggetsII	NA	NA	NA	DRB1*04:208	DRB1	DRB1*04	NA	NA
FLVFLGIITTVAAFH	ORF8	Non-structural protein 8	3	10070	DRB1*04:209	II	11.946	11.9456	MHCnuggetsII	NA	NA	NA	DRB1*04:209	DRB1	DRB1*04	NA	NA
FLVFLGIITTVAAFH	ORF8	Non-structural protein 8	3	10070	DRB1*04:21	II	11.946	11.9456	MHCnuggetsII	NA	NA	NA	DRB1*04:21	DRB1	DRB1*04	NA	NA
FLVFLGIITTVAAFH	ORF8	Non-structural protein 8	3	10070	DRB1*04:210	II	11.946	11.9456	MHCnuggetsII	NA	NA	NA	DRB1*04:210	DRB1	DRB1*04	NA	NA
FLVFLGIITTVAAFH	ORF8	Non-structural protein 8	3	10070	DRB1*04:211	II	11.946	11.9456	MHCnuggetsII	NA	NA	NA	DRB1*04:211	DRB1	DRB1*04	NA	NA
FLVFLGIITTVAAFH	ORF8	Non-structural protein 8	3	10070	DRB1*04:213	II	11.946	11.9456	MHCnuggetsII	NA	NA	NA	DRB1*04:213	DRB1	DRB1*04	NA	NA
FLVFLGIITTVAAFH	ORF8	Non-structural protein 8	3	10070	DRB1*04:215	II	11.946	11.9456	MHCnuggetsII	NA	NA	NA	DRB1*04:215	DRB1	DRB1*04	NA	NA
FLVFLGIITTVAAFH	ORF8	Non-structural protein 8	3	10070	DRB1*04:216	II	11.946	11.9456	MHCnuggetsII	NA	NA	NA	DRB1*04:216	DRB1	DRB1*04	NA	NA
FLVFLGIITTVAAFH	ORF8	Non-structural protein 8	3	10070	DRB1*04:217	II	11.946	11.9456	MHCnuggetsII	NA	NA	NA	DRB1*04:217	DRB1	DRB1*04	NA	NA
FLVFLGIITTVAAFH	ORF8	Non-structural protein 8	3	10070	DRB1*04:218	II	11.946	11.9456	MHCnuggetsII	NA	NA	NA	DRB1*04:218	DRB1	DRB1*04	NA	NA
FLVFLGIITTVAAFH	ORF8	Non-structural protein 8	3	10070	DRB1*04:219	II	11.946	11.9456	MHCnuggetsII	NA	NA	NA	DRB1*04:219	DRB1	DRB1*04	NA	NA
FLVFLGIITTVAAFH	ORF8	Non-structural protein 8	3	10070	DRB1*04:220	II	11.946	11.9456	MHCnuggetsII	NA	NA	NA	DRB1*04:220	DRB1	DRB1*04	NA	NA
FLVFLGIITTVAAFH	ORF8	Non-structural protein 8	3	10070	DRB1*04:221	II	11.946	11.9456	MHCnuggetsII	NA	NA	NA	DRB1*04:221	DRB1	DRB1*04	NA	NA
FLVFLGIITTVAAFH	ORF8	Non-structural protein 8	3	10070	DRB1*04:222	II	11.946	11.9456	MHCnuggetsII	NA	NA	NA	DRB1*04:222	DRB1	DRB1*04	NA	NA
FLVFLGIITTVAAFH	ORF8	Non-structural protein 8	3	10070	DRB1*04:223	II	11.946	11.9456	MHCnuggetsII	NA	NA	NA	DRB1*04:223	DRB1	DRB1*04	NA	NA
FLVFLGIITTVAAFH	ORF8	Non-structural protein 8	3	10070	DRB1*04:224	II	11.946	11.9456	MHCnuggetsII	NA	NA	NA	DRB1*04:224	DRB1	DRB1*04	NA	NA
FLVFLGIITTVAAFH	ORF8	Non-structural protein 8	3	10070	DRB1*04:225	II	11.946	11.9456	MHCnuggetsII	NA	NA	NA	DRB1*04:225	DRB1	DRB1*04	NA	NA
FLVFLGIITTVAAFH	ORF8	Non-structural protein 8	3	10070	DRB1*04:226	II	11.946	11.9456	MHCnuggetsII	NA	NA	NA	DRB1*04:226	DRB1	DRB1*04	NA	NA
FLVFLGIITTVAAFH	ORF8	Non-structural protein 8	3	10070	DRB1*04:227	II	11.946	11.9456	MHCnuggetsII	NA	NA	NA	DRB1*04:227	DRB1	DRB1*04	NA	NA
FLVFLGIITTVAAFH	ORF8	Non-structural protein 8	3	10070	DRB1*04:228	II	11.946	11.9456	MHCnuggetsII	NA	NA	NA	DRB1*04:228	DRB1	DRB1*04	NA	NA
FLVFLGIITTVAAFH	ORF8	Non-structural protein 8	3	10070	DRB1*04:229	II	11.946	11.9456	MHCnuggetsII	NA	NA	NA	DRB1*04:229	DRB1	DRB1*04	NA	NA
FLVFLGIITTVAAFH	ORF8	Non-structural protein 8	3	10070	DRB1*04:23	II	11.946	11.9456	MHCnuggetsII	NA	NA	NA	DRB1*04:23	DRB1	DRB1*04	NA	NA
FLVFLGIITTVAAFH	ORF8	Non-structural protein 8	3	10070	DRB1*04:230	II	11.946	11.9456	MHCnuggetsII	NA	NA	NA	DRB1*04:230	DRB1	DRB1*04	NA	NA
FLVFLGIITTVAAFH	ORF8	Non-structural protein 8	3	10070	DRB1*04:231	II	11.946	11.9456	MHCnuggetsII	NA	NA	NA	DRB1*04:231	DRB1	DRB1*04	NA	NA
FLVFLGIITTVAAFH	ORF8	Non-structural protein 8	3	10070	DRB1*04:232	II	11.946	11.9456	MHCnuggetsII	NA	NA	NA	DRB1*04:232	DRB1	DRB1*04	NA	NA
FLVFLGIITTVAAFH	ORF8	Non-structural protein 8	3	10070	DRB1*04:233	II	11.946	11.9456	MHCnuggetsII	NA	NA	NA	DRB1*04:233	DRB1	DRB1*04	NA	NA
FLVFLGIITTVAAFH	ORF8	Non-structural protein 8	3	10070	DRB1*04:234	II	11.946	11.9456	MHCnuggetsII	NA	NA	NA	DRB1*04:234	DRB1	DRB1*04	NA	NA
FLVFLGIITTVAAFH	ORF8	Non-structural protein 8	3	10070	DRB1*04:235	II	11.946	11.9456	MHCnuggetsII	NA	NA	NA	DRB1*04:235	DRB1	DRB1*04	NA	NA
FLVFLGIITTVAAFH	ORF8	Non-structural protein 8	3	10070	DRB1*04:236	II	11.946	11.9456	MHCnuggetsII	NA	NA	NA	DRB1*04:236	DRB1	DRB1*04	NA	NA
FLVFLGIITTVAAFH	ORF8	Non-structural protein 8	3	10070	DRB1*04:237	II	11.946	11.9456	MHCnuggetsII	NA	NA	NA	DRB1*04:237	DRB1	DRB1*04	NA	NA
FLVFLGIITTVAAFH	ORF8	Non-structural protein 8	3	10070	DRB1*04:238	II	11.946	11.9456	MHCnuggetsII	NA	NA	NA	DRB1*04:238	DRB1	DRB1*04	NA	NA
FLVFLGIITTVAAFH	ORF8	Non-structural protein 8	3	10070	DRB1*04:239	II	11.946	11.9456	MHCnuggetsII	NA	NA	NA	DRB1*04:239	DRB1	DRB1*04	NA	NA
FLVFLGIITTVAAFH	ORF8	Non-structural protein 8	3	10070	DRB1*04:24	II	11.946	11.9456	MHCnuggetsII	NA	NA	NA	DRB1*04:24	DRB1	DRB1*04	NA	NA
FLVFLGIITTVAAFH	ORF8	Non-structural protein 8	3	10070	DRB1*04:240	II	11.946	11.9456	MHCnuggetsII	NA	NA	NA	DRB1*04:240	DRB1	DRB1*04	NA	NA
FLVFLGIITTVAAFH	ORF8	Non-structural protein 8	3	10070	DRB1*04:241	II	11.946	11.9456	MHCnuggetsII	NA	NA	NA	DRB1*04:241	DRB1	DRB1*04	NA	NA
FLVFLGIITTVAAFH	ORF8	Non-structural protein 8	3	10070	DRB1*04:242	II	11.946	11.9456	MHCnuggetsII	NA	NA	NA	DRB1*04:242	DRB1	DRB1*04	NA	NA
FLVFLGIITTVAAFH	ORF8	Non-structural protein 8	3	10070	DRB1*04:243	II	11.946	11.9456	MHCnuggetsII	NA	NA	NA	DRB1*04:243	DRB1	DRB1*04	NA	NA
FLVFLGIITTVAAFH	ORF8	Non-structural protein 8	3	10070	DRB1*04:244	II	11.946	11.9456	MHCnuggetsII	NA	NA	NA	DRB1*04:244	DRB1	DRB1*04	NA	NA
FLVFLGIITTVAAFH	ORF8	Non-structural protein 8	3	10070	DRB1*04:245	II	11.946	11.9456	MHCnuggetsII	NA	NA	NA	DRB1*04:245	DRB1	DRB1*04	NA	NA
FLVFLGIITTVAAFH	ORF8	Non-structural protein 8	3	10070	DRB1*04:246	II	11.946	11.9456	MHCnuggetsII	NA	NA	NA	DRB1*04:246	DRB1	DRB1*04	NA	NA
FLVFLGIITTVAAFH	ORF8	Non-structural protein 8	3	10070	DRB1*04:248	II	11.946	11.9456	MHCnuggetsII	NA	NA	NA	DRB1*04:248	DRB1	DRB1*04	NA	NA
FLVFLGIITTVAAFH	ORF8	Non-structural protein 8	3	10070	DRB1*04:249	II	11.946	11.9456	MHCnuggetsII	NA	NA	NA	DRB1*04:249	DRB1	DRB1*04	NA	NA
FLVFLGIITTVAAFH	ORF8	Non-structural protein 8	3	10070	DRB1*04:25	II	11.946	11.9456	MHCnuggetsII	NA	NA	NA	DRB1*04:25	DRB1	DRB1*04	NA	NA
FLVFLGIITTVAAFH	ORF8	Non-structural protein 8	3	10070	DRB1*04:250	II	11.946	11.9456	MHCnuggetsII	NA	NA	NA	DRB1*04:250	DRB1	DRB1*04	NA	NA
FLVFLGIITTVAAFH	ORF8	Non-structural protein 8	3	10070	DRB1*04:251	II	11.946	11.9456	MHCnuggetsII	NA	NA	NA	DRB1*04:251	DRB1	DRB1*04	NA	NA
FLVFLGIITTVAAFH	ORF8	Non-structural protein 8	3	10070	DRB1*04:252	II	11.946	11.9456	MHCnuggetsII	NA	NA	NA	DRB1*04:252	DRB1	DRB1*04	NA	NA
FLVFLGIITTVAAFH	ORF8	Non-structural protein 8	3	10070	DRB1*04:26	II	11.946	11.9456	MHCnuggetsII	NA	NA	NA	DRB1*04:26	DRB1	DRB1*04	NA	NA
FLVFLGIITTVAAFH	ORF8	Non-structural protein 8	3	10070	DRB1*04:27	II	11.946	11.9456	MHCnuggetsII	NA	NA	NA	DRB1*04:27	DRB1	DRB1*04	NA	NA
FLVFLGIITTVAAFH	ORF8	Non-structural protein 8	3	10070	DRB1*04:28	II	11.946	11.9456	MHCnuggetsII	NA	NA	NA	DRB1*04:28	DRB1	DRB1*04	NA	NA
FLVFLGIITTVAAFH	ORF8	Non-structural protein 8	3	10070	DRB1*04:29	II	11.946	11.9456	MHCnuggetsII	NA	NA	NA	DRB1*04:29	DRB1	DRB1*04	NA	NA
FLVFLGIITTVAAFH	ORF8	Non-structural protein 8	3	10070	DRB1*04:30	II	11.946	11.9456	MHCnuggetsII	NA	NA	NA	DRB1*04:30	DRB1	DRB1*04	NA	NA
FLVFLGIITTVAAFH	ORF8	Non-structural protein 8	3	10070	DRB1*04:31	II	11.946	11.9456	MHCnuggetsII	NA	NA	NA	DRB1*04:31	DRB1	DRB1*04	NA	NA
FLVFLGIITTVAAFH	ORF8	Non-structural protein 8	3	10070	DRB1*04:32	II	11.946	11.9456	MHCnuggetsII	NA	NA	NA	DRB1*04:32	DRB1	DRB1*04	NA	NA
FLVFLGIITTVAAFH	ORF8	Non-structural protein 8	3	10070	DRB1*04:33	II	11.946	11.9456	MHCnuggetsII	NA	NA	NA	DRB1*04:33	DRB1	DRB1*04	NA	NA
FLVFLGIITTVAAFH	ORF8	Non-structural protein 8	3	10070	DRB1*04:34	II	11.946	11.9456	MHCnuggetsII	NA	NA	NA	DRB1*04:34	DRB1	DRB1*04	NA	NA
FLVFLGIITTVAAFH	ORF8	Non-structural protein 8	3	10070	DRB1*04:35	II	11.946	11.9456	MHCnuggetsII	NA	NA	NA	DRB1*04:35	DRB1	DRB1*04	NA	NA
FLVFLGIITTVAAFH	ORF8	Non-structural protein 8	3	10070	DRB1*04:36	II	11.946	11.9456	MHCnuggetsII	NA	NA	NA	DRB1*04:36	DRB1	DRB1*04	NA	NA
FLVFLGIITTVAAFH	ORF8	Non-structural protein 8	3	10070	DRB1*04:37	II	94.558	11.9456	MHCnuggetsII	NA	NA	NA	DRB1*04:37	DRB1	DRB1*04	NA	NA
FLVFLGIITTVAAFH	ORF8	Non-structural protein 8	3	10070	DRB1*04:38	II	11.946	11.9456	MHCnuggetsII	NA	NA	NA	DRB1*04:38	DRB1	DRB1*04	NA	NA
FLVFLGIITTVAAFH	ORF8	Non-structural protein 8	3	10070	DRB1*04:39	II	11.946	11.9456	MHCnuggetsII	NA	NA	NA	DRB1*04:39	DRB1	DRB1*04	NA	NA
FLVFLGIITTVAAFH	ORF8	Non-structural protein 8	3	10070	DRB1*04:40	II	11.946	11.9456	MHCnuggetsII	NA	NA	NA	DRB1*04:40	DRB1	DRB1*04	NA	NA
FLVFLGIITTVAAFH	ORF8	Non-structural protein 8	3	10070	DRB1*04:41	II	11.946	11.9456	MHCnuggetsII	NA	NA	NA	DRB1*04:41	DRB1	DRB1*04	NA	NA
FLVFLGIITTVAAFH	ORF8	Non-structural protein 8	3	10070	DRB1*04:42	II	11.946	11.9456	MHCnuggetsII	NA	NA	NA	DRB1*04:42	DRB1	DRB1*04	NA	NA
FLVFLGIITTVAAFH	ORF8	Non-structural protein 8	3	10070	DRB1*04:43	II	11.946	11.9456	MHCnuggetsII	NA	NA	NA	DRB1*04:43	DRB1	DRB1*04	NA	NA
FLVFLGIITTVAAFH	ORF8	Non-structural protein 8	3	10070	DRB1*04:44	II	11.946	11.9456	MHCnuggetsII	NA	NA	NA	DRB1*04:44	DRB1	DRB1*04	NA	NA
FLVFLGIITTVAAFH	ORF8	Non-structural protein 8	3	10070	DRB1*04:45	II	11.946	11.9456	MHCnuggetsII	NA	NA	NA	DRB1*04:45	DRB1	DRB1*04	NA	NA
FLVFLGIITTVAAFH	ORF8	Non-structural protein 8	3	10070	DRB1*04:46	II	11.946	11.9456	MHCnuggetsII	NA	NA	NA	DRB1*04:46	DRB1	DRB1*04	NA	NA
FLVFLGIITTVAAFH	ORF8	Non-structural protein 8	3	10070	DRB1*04:47	II	11.946	11.9456	MHCnuggetsII	NA	NA	NA	DRB1*04:47	DRB1	DRB1*04	NA	NA
FLVFLGIITTVAAFH	ORF8	Non-structural protein 8	3	10070	DRB1*04:48	II	11.946	11.9456	MHCnuggetsII	NA	NA	NA	DRB1*04:48	DRB1	DRB1*04	NA	NA
FLVFLGIITTVAAFH	ORF8	Non-structural protein 8	3	10070	DRB1*04:49	II	11.946	11.9456	MHCnuggetsII	NA	NA	NA	DRB1*04:49	DRB1	DRB1*04	NA	NA
FLVFLGIITTVAAFH	ORF8	Non-structural protein 8	3	10070	DRB1*04:50	II	11.946	11.9456	MHCnuggetsII	NA	NA	NA	DRB1*04:50	DRB1	DRB1*04	NA	NA
FLVFLGIITTVAAFH	ORF8	Non-structural protein 8	3	10070	DRB1*04:51	II	11.946	11.9456	MHCnuggetsII	NA	NA	NA	DRB1*04:51	DRB1	DRB1*04	NA	NA
FLVFLGIITTVAAFH	ORF8	Non-structural protein 8	3	10070	DRB1*04:52	II	11.946	11.9456	MHCnuggetsII	NA	NA	NA	DRB1*04:52	DRB1	DRB1*04	NA	NA
FLVFLGIITTVAAFH	ORF8	Non-structural protein 8	3	10070	DRB1*04:53	II	11.946	11.9456	MHCnuggetsII	NA	NA	NA	DRB1*04:53	DRB1	DRB1*04	NA	NA
FLVFLGIITTVAAFH	ORF8	Non-structural protein 8	3	10070	DRB1*04:54	II	11.946	11.9456	MHCnuggetsII	NA	NA	NA	DRB1*04:54	DRB1	DRB1*04	NA	NA
FLVFLGIITTVAAFH	ORF8	Non-structural protein 8	3	10070	DRB1*04:55	II	11.946	11.9456	MHCnuggetsII	NA	NA	NA	DRB1*04:55	DRB1	DRB1*04	NA	NA
FLVFLGIITTVAAFH	ORF8	Non-structural protein 8	3	10070	DRB1*04:56	II	11.946	11.9456	MHCnuggetsII	NA	NA	NA	DRB1*04:56	DRB1	DRB1*04	NA	NA
FLVFLGIITTVAAFH	ORF8	Non-structural protein 8	3	10070	DRB1*04:57	II	11.946	11.9456	MHCnuggetsII	NA	NA	NA	DRB1*04:57	DRB1	DRB1*04	NA	NA
FLVFLGIITTVAAFH	ORF8	Non-structural protein 8	3	10070	DRB1*04:58	II	11.946	11.9456	MHCnuggetsII	NA	NA	NA	DRB1*04:58	DRB1	DRB1*04	NA	NA
FLVFLGIITTVAAFH	ORF8	Non-structural protein 8	3	10070	DRB1*04:59	II	11.946	11.9456	MHCnuggetsII	NA	NA	NA	DRB1*04:59	DRB1	DRB1*04	NA	NA
FLVFLGIITTVAAFH	ORF8	Non-structural protein 8	3	10070	DRB1*04:60	II	11.946	11.9456	MHCnuggetsII	NA	NA	NA	DRB1*04:60	DRB1	DRB1*04	NA	NA
FLVFLGIITTVAAFH	ORF8	Non-structural protein 8	3	10070	DRB1*04:61	II	11.946	11.9456	MHCnuggetsII	NA	NA	NA	DRB1*04:61	DRB1	DRB1*04	NA	NA
FLVFLGIITTVAAFH	ORF8	Non-structural protein 8	3	10070	DRB1*04:62	II	11.946	11.9456	MHCnuggetsII	NA	NA	NA	DRB1*04:62	DRB1	DRB1*04	NA	NA
FLVFLGIITTVAAFH	ORF8	Non-structural protein 8	3	10070	DRB1*04:63	II	11.946	11.9456	MHCnuggetsII	NA	NA	NA	DRB1*04:63	DRB1	DRB1*04	NA	NA
FLVFLGIITTVAAFH	ORF8	Non-structural protein 8	3	10070	DRB1*04:64	II	11.946	11.9456	MHCnuggetsII	NA	NA	NA	DRB1*04:64	DRB1	DRB1*04	NA	NA
FLVFLGIITTVAAFH	ORF8	Non-structural protein 8	3	10070	DRB1*04:65	II	11.946	11.9456	MHCnuggetsII	NA	NA	NA	DRB1*04:65	DRB1	DRB1*04	NA	NA
FLVFLGIITTVAAFH	ORF8	Non-structural protein 8	3	10070	DRB1*04:66	II	11.946	11.9456	MHCnuggetsII	NA	NA	NA	DRB1*04:66	DRB1	DRB1*04	NA	NA
FLVFLGIITTVAAFH	ORF8	Non-structural protein 8	3	10070	DRB1*04:67	II	11.946	11.9456	MHCnuggetsII	NA	NA	NA	DRB1*04:67	DRB1	DRB1*04	NA	NA
FLVFLGIITTVAAFH	ORF8	Non-structural protein 8	3	10070	DRB1*04:68	II	11.946	11.9456	MHCnuggetsII	NA	NA	NA	DRB1*04:68	DRB1	DRB1*04	NA	NA
FLVFLGIITTVAAFH	ORF8	Non-structural protein 8	3	10070	DRB1*04:69	II	11.946	11.9456	MHCnuggetsII	NA	NA	NA	DRB1*04:69	DRB1	DRB1*04	NA	NA
FLVFLGIITTVAAFH	ORF8	Non-structural protein 8	3	10070	DRB1*04:70	II	11.946	11.9456	MHCnuggetsII	NA	NA	NA	DRB1*04:70	DRB1	DRB1*04	NA	NA
FLVFLGIITTVAAFH	ORF8	Non-structural protein 8	3	10070	DRB1*04:71	II	11.946	11.9456	MHCnuggetsII	NA	NA	NA	DRB1*04:71	DRB1	DRB1*04	NA	NA
FLVFLGIITTVAAFH	ORF8	Non-structural protein 8	3	10070	DRB1*04:72	II	11.946	11.9456	MHCnuggetsII	NA	NA	NA	DRB1*04:72	DRB1	DRB1*04	NA	NA
FLVFLGIITTVAAFH	ORF8	Non-structural protein 8	3	10070	DRB1*04:73	II	11.946	11.9456	MHCnuggetsII	NA	NA	NA	DRB1*04:73	DRB1	DRB1*04	NA	NA
FLVFLGIITTVAAFH	ORF8	Non-structural protein 8	3	10070	DRB1*04:74	II	11.946	11.9456	MHCnuggetsII	NA	NA	NA	DRB1*04:74	DRB1	DRB1*04	NA	NA
FLVFLGIITTVAAFH	ORF8	Non-structural protein 8	3	10070	DRB1*04:75	II	11.946	11.9456	MHCnuggetsII	NA	NA	NA	DRB1*04:75	DRB1	DRB1*04	NA	NA
FLVFLGIITTVAAFH	ORF8	Non-structural protein 8	3	10070	DRB1*04:76	II	11.946	11.9456	MHCnuggetsII	NA	NA	NA	DRB1*04:76	DRB1	DRB1*04	NA	NA
FLVFLGIITTVAAFH	ORF8	Non-structural protein 8	3	10070	DRB1*04:77	II	11.946	11.9456	MHCnuggetsII	NA	NA	NA	DRB1*04:77	DRB1	DRB1*04	NA	NA
FLVFLGIITTVAAFH	ORF8	Non-structural protein 8	3	10070	DRB1*04:78	II	11.946	11.9456	MHCnuggetsII	NA	NA	NA	DRB1*04:78	DRB1	DRB1*04	NA	NA
FLVFLGIITTVAAFH	ORF8	Non-structural protein 8	3	10070	DRB1*04:79	II	11.946	11.9456	MHCnuggetsII	NA	NA	NA	DRB1*04:79	DRB1	DRB1*04	NA	NA
FLVFLGIITTVAAFH	ORF8	Non-structural protein 8	3	10070	DRB1*04:80	II	11.946	11.9456	MHCnuggetsII	NA	NA	NA	DRB1*04:80	DRB1	DRB1*04	NA	NA
FLVFLGIITTVAAFH	ORF8	Non-structural protein 8	3	10070	DRB1*04:82	II	11.946	11.9456	MHCnuggetsII	NA	NA	NA	DRB1*04:82	DRB1	DRB1*04	NA	NA
FLVFLGIITTVAAFH	ORF8	Non-structural protein 8	3	10070	DRB1*04:83	II	11.946	11.9456	MHCnuggetsII	NA	NA	NA	DRB1*04:83	DRB1	DRB1*04	NA	NA
FLVFLGIITTVAAFH	ORF8	Non-structural protein 8	3	10070	DRB1*04:84	II	11.946	11.9456	MHCnuggetsII	NA	NA	NA	DRB1*04:84	DRB1	DRB1*04	NA	NA
FLVFLGIITTVAAFH	ORF8	Non-structural protein 8	3	10070	DRB1*04:85	II	11.946	11.9456	MHCnuggetsII	NA	NA	NA	DRB1*04:85	DRB1	DRB1*04	NA	NA
FLVFLGIITTVAAFH	ORF8	Non-structural protein 8	3	10070	DRB1*04:86	II	11.946	11.9456	MHCnuggetsII	NA	NA	NA	DRB1*04:86	DRB1	DRB1*04	NA	NA
FLVFLGIITTVAAFH	ORF8	Non-structural protein 8	3	10070	DRB1*04:87	II	11.946	11.9456	MHCnuggetsII	NA	NA	NA	DRB1*04:87	DRB1	DRB1*04	NA	NA
FLVFLGIITTVAAFH	ORF8	Non-structural protein 8	3	10070	DRB1*04:88	II	11.946	11.9456	MHCnuggetsII	NA	NA	NA	DRB1*04:88	DRB1	DRB1*04	NA	NA
FLVFLGIITTVAAFH	ORF8	Non-structural protein 8	3	10070	DRB1*04:89	II	11.946	11.9456	MHCnuggetsII	NA	NA	NA	DRB1*04:89	DRB1	DRB1*04	NA	NA
FLVFLGIITTVAAFH	ORF8	Non-structural protein 8	3	10070	DRB1*04:90	II	11.946	11.9456	MHCnuggetsII	NA	NA	NA	DRB1*04:90	DRB1	DRB1*04	NA	NA
FLVFLGIITTVAAFH	ORF8	Non-structural protein 8	3	10070	DRB1*04:91	II	11.946	11.9456	MHCnuggetsII	NA	NA	NA	DRB1*04:91	DRB1	DRB1*04	NA	NA
FLVFLGIITTVAAFH	ORF8	Non-structural protein 8	3	10070	DRB1*04:92	II	11.946	11.9456	MHCnuggetsII	NA	NA	NA	DRB1*04:92	DRB1	DRB1*04	NA	NA
FLVFLGIITTVAAFH	ORF8	Non-structural protein 8	3	10070	DRB1*04:93	II	11.946	11.9456	MHCnuggetsII	NA	NA	NA	DRB1*04:93	DRB1	DRB1*04	NA	NA
FLVFLGIITTVAAFH	ORF8	Non-structural protein 8	3	10070	DRB1*04:94	II	11.946	11.9456	MHCnuggetsII	NA	NA	NA	DRB1*04:94	DRB1	DRB1*04	NA	NA
FLVFLGIITTVAAFH	ORF8	Non-structural protein 8	3	10070	DRB1*04:95	II	11.946	11.9456	MHCnuggetsII	NA	NA	NA	DRB1*04:95	DRB1	DRB1*04	NA	NA
FLVFLGIITTVAAFH	ORF8	Non-structural protein 8	3	10070	DRB1*04:96	II	11.946	11.9456	MHCnuggetsII	NA	NA	NA	DRB1*04:96	DRB1	DRB1*04	NA	NA
FLVFLGIITTVAAFH	ORF8	Non-structural protein 8	3	10070	DRB1*04:97	II	11.946	11.9456	MHCnuggetsII	NA	NA	NA	DRB1*04:97	DRB1	DRB1*04	NA	NA
FLVFLGIITTVAAFH	ORF8	Non-structural protein 8	3	10070	DRB1*04:98	II	11.946	11.9456	MHCnuggetsII	NA	NA	NA	DRB1*04:98	DRB1	DRB1*04	NA	NA
FLVFLGIITTVAAFH	ORF8	Non-structural protein 8	3	10070	DRB1*04:99	II	11.946	11.9456	MHCnuggetsII	NA	NA	NA	DRB1*04:99	DRB1	DRB1*04	NA	NA
FLVLIMLIIFWFSLE	ORF7b	Non-structural protein 7b	19	9943	DRB1*04:04	II	48.294	21	NNalign	NA	NA	NA	DRB1*04:04	DRB1	DRB1*04	NA	NA
FLVLLPLVSSQCVNL	S	Spike glycoprotein	4	7301	DRB1*04:67	II	62.15	62.15	NetMHCIIpan	NA	NA	NA	DRB1*04:67	DRB1	DRB1*04	NA	NA
FNICQAVTANVNALL	ORF1ab	ORF1ab polyprotein	5086	5187	DRB1*04:100	II	14.089	14.0885	MHCnuggetsII	NA	NA	NA	DRB1*04:100	DRB1	DRB1*04	NA	NA
FNICQAVTANVNALL	ORF1ab	ORF1ab polyprotein	5086	5187	DRB1*04:101	II	14.089	14.0885	MHCnuggetsII	NA	NA	NA	DRB1*04:101	DRB1	DRB1*04	NA	NA
FNICQAVTANVNALL	ORF1ab	ORF1ab polyprotein	5086	5187	DRB1*04:102	II	14.089	14.0885	MHCnuggetsII	NA	NA	NA	DRB1*04:102	DRB1	DRB1*04	NA	NA
FNICQAVTANVNALL	ORF1ab	ORF1ab polyprotein	5086	5187	DRB1*04:103	II	14.089	14.0885	MHCnuggetsII	NA	NA	NA	DRB1*04:103	DRB1	DRB1*04	NA	NA
FNICQAVTANVNALL	ORF1ab	ORF1ab polyprotein	5086	5187	DRB1*04:104	II	14.089	14.0885	MHCnuggetsII	NA	NA	NA	DRB1*04:104	DRB1	DRB1*04	NA	NA
FNICQAVTANVNALL	ORF1ab	ORF1ab polyprotein	5086	5187	DRB1*04:105	II	14.089	14.0885	MHCnuggetsII	NA	NA	NA	DRB1*04:105	DRB1	DRB1*04	NA	NA
FNICQAVTANVNALL	ORF1ab	ORF1ab polyprotein	5086	5187	DRB1*04:106	II	14.089	14.0885	MHCnuggetsII	NA	NA	NA	DRB1*04:106	DRB1	DRB1*04	NA	NA
FNICQAVTANVNALL	ORF1ab	ORF1ab polyprotein	5086	5187	DRB1*04:107	II	14.089	14.0885	MHCnuggetsII	NA	NA	NA	DRB1*04:107	DRB1	DRB1*04	NA	NA
FNICQAVTANVNALL	ORF1ab	ORF1ab polyprotein	5086	5187	DRB1*04:108	II	14.089	14.0885	MHCnuggetsII	NA	NA	NA	DRB1*04:108	DRB1	DRB1*04	NA	NA
FNICQAVTANVNALL	ORF1ab	ORF1ab polyprotein	5086	5187	DRB1*04:109	II	14.089	14.0885	MHCnuggetsII	NA	NA	NA	DRB1*04:109	DRB1	DRB1*04	NA	NA
FNICQAVTANVNALL	ORF1ab	ORF1ab polyprotein	5086	5187	DRB1*04:110	II	14.089	14.0885	MHCnuggetsII	NA	NA	NA	DRB1*04:110	DRB1	DRB1*04	NA	NA
FNICQAVTANVNALL	ORF1ab	ORF1ab polyprotein	5086	5187	DRB1*04:111	II	14.089	14.0885	MHCnuggetsII	NA	NA	NA	DRB1*04:111	DRB1	DRB1*04	NA	NA
FNICQAVTANVNALL	ORF1ab	ORF1ab polyprotein	5086	5187	DRB1*04:112	II	14.089	14.0885	MHCnuggetsII	NA	NA	NA	DRB1*04:112	DRB1	DRB1*04	NA	NA
FNICQAVTANVNALL	ORF1ab	ORF1ab polyprotein	5086	5187	DRB1*04:113	II	14.089	14.0885	MHCnuggetsII	NA	NA	NA	DRB1*04:113	DRB1	DRB1*04	NA	NA
FNICQAVTANVNALL	ORF1ab	ORF1ab polyprotein	5086	5187	DRB1*04:114	II	14.089	14.0885	MHCnuggetsII	NA	NA	NA	DRB1*04:114	DRB1	DRB1*04	NA	NA
FNICQAVTANVNALL	ORF1ab	ORF1ab polyprotein	5086	5187	DRB1*04:115	II	14.089	14.0885	MHCnuggetsII	NA	NA	NA	DRB1*04:115	DRB1	DRB1*04	NA	NA
FNICQAVTANVNALL	ORF1ab	ORF1ab polyprotein	5086	5187	DRB1*04:116	II	14.089	14.0885	MHCnuggetsII	NA	NA	NA	DRB1*04:116	DRB1	DRB1*04	NA	NA
FNICQAVTANVNALL	ORF1ab	ORF1ab polyprotein	5086	5187	DRB1*04:117	II	14.089	14.0885	MHCnuggetsII	NA	NA	NA	DRB1*04:117	DRB1	DRB1*04	NA	NA
FNICQAVTANVNALL	ORF1ab	ORF1ab polyprotein	5086	5187	DRB1*04:118	II	14.089	14.0885	MHCnuggetsII	NA	NA	NA	DRB1*04:118	DRB1	DRB1*04	NA	NA
FNICQAVTANVNALL	ORF1ab	ORF1ab polyprotein	5086	5187	DRB1*04:121	II	14.089	14.0885	MHCnuggetsII	NA	NA	NA	DRB1*04:121	DRB1	DRB1*04	NA	NA
FNICQAVTANVNALL	ORF1ab	ORF1ab polyprotein	5086	5187	DRB1*04:122	II	14.089	14.0885	MHCnuggetsII	NA	NA	NA	DRB1*04:122	DRB1	DRB1*04	NA	NA
FNICQAVTANVNALL	ORF1ab	ORF1ab polyprotein	5086	5187	DRB1*04:123	II	14.089	14.0885	MHCnuggetsII	NA	NA	NA	DRB1*04:123	DRB1	DRB1*04	NA	NA
FNICQAVTANVNALL	ORF1ab	ORF1ab polyprotein	5086	5187	DRB1*04:124	II	14.089	14.0885	MHCnuggetsII	NA	NA	NA	DRB1*04:124	DRB1	DRB1*04	NA	NA
FNICQAVTANVNALL	ORF1ab	ORF1ab polyprotein	5086	5187	DRB1*04:125	II	14.089	14.0885	MHCnuggetsII	NA	NA	NA	DRB1*04:125	DRB1	DRB1*04	NA	NA
FNICQAVTANVNALL	ORF1ab	ORF1ab polyprotein	5086	5187	DRB1*04:126	II	14.089	14.0885	MHCnuggetsII	NA	NA	NA	DRB1*04:126	DRB1	DRB1*04	NA	NA
FNICQAVTANVNALL	ORF1ab	ORF1ab polyprotein	5086	5187	DRB1*04:127	II	14.089	14.0885	MHCnuggetsII	NA	NA	NA	DRB1*04:127	DRB1	DRB1*04	NA	NA
FNICQAVTANVNALL	ORF1ab	ORF1ab polyprotein	5086	5187	DRB1*04:128	II	14.089	14.0885	MHCnuggetsII	NA	NA	NA	DRB1*04:128	DRB1	DRB1*04	NA	NA
FNICQAVTANVNALL	ORF1ab	ORF1ab polyprotein	5086	5187	DRB1*04:129	II	14.089	14.0885	MHCnuggetsII	NA	NA	NA	DRB1*04:129	DRB1	DRB1*04	NA	NA
FNICQAVTANVNALL	ORF1ab	ORF1ab polyprotein	5086	5187	DRB1*04:130	II	14.089	14.0885	MHCnuggetsII	NA	NA	NA	DRB1*04:130	DRB1	DRB1*04	NA	NA
FNICQAVTANVNALL	ORF1ab	ORF1ab polyprotein	5086	5187	DRB1*04:131	II	14.089	14.0885	MHCnuggetsII	NA	NA	NA	DRB1*04:131	DRB1	DRB1*04	NA	NA
FNICQAVTANVNALL	ORF1ab	ORF1ab polyprotein	5086	5187	DRB1*04:132	II	14.089	14.0885	MHCnuggetsII	NA	NA	NA	DRB1*04:132	DRB1	DRB1*04	NA	NA
FNICQAVTANVNALL	ORF1ab	ORF1ab polyprotein	5086	5187	DRB1*04:133	II	14.089	14.0885	MHCnuggetsII	NA	NA	NA	DRB1*04:133	DRB1	DRB1*04	NA	NA
FNICQAVTANVNALL	ORF1ab	ORF1ab polyprotein	5086	5187	DRB1*04:134	II	14.089	14.0885	MHCnuggetsII	NA	NA	NA	DRB1*04:134	DRB1	DRB1*04	NA	NA
FNICQAVTANVNALL	ORF1ab	ORF1ab polyprotein	5086	5187	DRB1*04:135	II	14.089	14.0885	MHCnuggetsII	NA	NA	NA	DRB1*04:135	DRB1	DRB1*04	NA	NA
FNICQAVTANVNALL	ORF1ab	ORF1ab polyprotein	5086	5187	DRB1*04:136	II	14.089	14.0885	MHCnuggetsII	NA	NA	NA	DRB1*04:136	DRB1	DRB1*04	NA	NA
FNICQAVTANVNALL	ORF1ab	ORF1ab polyprotein	5086	5187	DRB1*04:137	II	14.089	14.0885	MHCnuggetsII	NA	NA	NA	DRB1*04:137	DRB1	DRB1*04	NA	NA
FNICQAVTANVNALL	ORF1ab	ORF1ab polyprotein	5086	5187	DRB1*04:138	II	14.089	14.0885	MHCnuggetsII	NA	NA	NA	DRB1*04:138	DRB1	DRB1*04	NA	NA
FNICQAVTANVNALL	ORF1ab	ORF1ab polyprotein	5086	5187	DRB1*04:139	II	14.089	14.0885	MHCnuggetsII	NA	NA	NA	DRB1*04:139	DRB1	DRB1*04	NA	NA
FNICQAVTANVNALL	ORF1ab	ORF1ab polyprotein	5086	5187	DRB1*04:140	II	14.089	14.0885	MHCnuggetsII	NA	NA	NA	DRB1*04:140	DRB1	DRB1*04	NA	NA
FNICQAVTANVNALL	ORF1ab	ORF1ab polyprotein	5086	5187	DRB1*04:141	II	14.089	14.0885	MHCnuggetsII	NA	NA	NA	DRB1*04:141	DRB1	DRB1*04	NA	NA
FNICQAVTANVNALL	ORF1ab	ORF1ab polyprotein	5086	5187	DRB1*04:143	II	14.089	14.0885	MHCnuggetsII	NA	NA	NA	DRB1*04:143	DRB1	DRB1*04	NA	NA
FNICQAVTANVNALL	ORF1ab	ORF1ab polyprotein	5086	5187	DRB1*04:144	II	14.089	14.0885	MHCnuggetsII	NA	NA	NA	DRB1*04:144	DRB1	DRB1*04	NA	NA
FNICQAVTANVNALL	ORF1ab	ORF1ab polyprotein	5086	5187	DRB1*04:145	II	14.089	14.0885	MHCnuggetsII	NA	NA	NA	DRB1*04:145	DRB1	DRB1*04	NA	NA
FNICQAVTANVNALL	ORF1ab	ORF1ab polyprotein	5086	5187	DRB1*04:146	II	14.089	14.0885	MHCnuggetsII	NA	NA	NA	DRB1*04:146	DRB1	DRB1*04	NA	NA
FNICQAVTANVNALL	ORF1ab	ORF1ab polyprotein	5086	5187	DRB1*04:147	II	14.089	14.0885	MHCnuggetsII	NA	NA	NA	DRB1*04:147	DRB1	DRB1*04	NA	NA
FNICQAVTANVNALL	ORF1ab	ORF1ab polyprotein	5086	5187	DRB1*04:148	II	14.089	14.0885	MHCnuggetsII	NA	NA	NA	DRB1*04:148	DRB1	DRB1*04	NA	NA
FNICQAVTANVNALL	ORF1ab	ORF1ab polyprotein	5086	5187	DRB1*04:149	II	14.089	14.0885	MHCnuggetsII	NA	NA	NA	DRB1*04:149	DRB1	DRB1*04	NA	NA
FNICQAVTANVNALL	ORF1ab	ORF1ab polyprotein	5086	5187	DRB1*04:150	II	14.089	14.0885	MHCnuggetsII	NA	NA	NA	DRB1*04:150	DRB1	DRB1*04	NA	NA
FNICQAVTANVNALL	ORF1ab	ORF1ab polyprotein	5086	5187	DRB1*04:151	II	14.089	14.0885	MHCnuggetsII	NA	NA	NA	DRB1*04:151	DRB1	DRB1*04	NA	NA
FNICQAVTANVNALL	ORF1ab	ORF1ab polyprotein	5086	5187	DRB1*04:152	II	14.089	14.0885	MHCnuggetsII	NA	NA	NA	DRB1*04:152	DRB1	DRB1*04	NA	NA
FNICQAVTANVNALL	ORF1ab	ORF1ab polyprotein	5086	5187	DRB1*04:153	II	14.089	14.0885	MHCnuggetsII	NA	NA	NA	DRB1*04:153	DRB1	DRB1*04	NA	NA
FNICQAVTANVNALL	ORF1ab	ORF1ab polyprotein	5086	5187	DRB1*04:154	II	14.089	14.0885	MHCnuggetsII	NA	NA	NA	DRB1*04:154	DRB1	DRB1*04	NA	NA
FNICQAVTANVNALL	ORF1ab	ORF1ab polyprotein	5086	5187	DRB1*04:155	II	14.089	14.0885	MHCnuggetsII	NA	NA	NA	DRB1*04:155	DRB1	DRB1*04	NA	NA
FNICQAVTANVNALL	ORF1ab	ORF1ab polyprotein	5086	5187	DRB1*04:156	II	14.089	14.0885	MHCnuggetsII	NA	NA	NA	DRB1*04:156	DRB1	DRB1*04	NA	NA
FNICQAVTANVNALL	ORF1ab	ORF1ab polyprotein	5086	5187	DRB1*04:159	II	14.089	14.0885	MHCnuggetsII	NA	NA	NA	DRB1*04:159	DRB1	DRB1*04	NA	NA
FNICQAVTANVNALL	ORF1ab	ORF1ab polyprotein	5086	5187	DRB1*04:160	II	14.089	14.0885	MHCnuggetsII	NA	NA	NA	DRB1*04:160	DRB1	DRB1*04	NA	NA
FNICQAVTANVNALL	ORF1ab	ORF1ab polyprotein	5086	5187	DRB1*04:161	II	14.089	14.0885	MHCnuggetsII	NA	NA	NA	DRB1*04:161	DRB1	DRB1*04	NA	NA
FNICQAVTANVNALL	ORF1ab	ORF1ab polyprotein	5086	5187	DRB1*04:162	II	14.089	14.0885	MHCnuggetsII	NA	NA	NA	DRB1*04:162	DRB1	DRB1*04	NA	NA
FNICQAVTANVNALL	ORF1ab	ORF1ab polyprotein	5086	5187	DRB1*04:163	II	14.089	14.0885	MHCnuggetsII	NA	NA	NA	DRB1*04:163	DRB1	DRB1*04	NA	NA
FNICQAVTANVNALL	ORF1ab	ORF1ab polyprotein	5086	5187	DRB1*04:164	II	14.089	14.0885	MHCnuggetsII	NA	NA	NA	DRB1*04:164	DRB1	DRB1*04	NA	NA
FNICQAVTANVNALL	ORF1ab	ORF1ab polyprotein	5086	5187	DRB1*04:165	II	14.089	14.0885	MHCnuggetsII	NA	NA	NA	DRB1*04:165	DRB1	DRB1*04	NA	NA
FNICQAVTANVNALL	ORF1ab	ORF1ab polyprotein	5086	5187	DRB1*04:166	II	14.089	14.0885	MHCnuggetsII	NA	NA	NA	DRB1*04:166	DRB1	DRB1*04	NA	NA
FNICQAVTANVNALL	ORF1ab	ORF1ab polyprotein	5086	5187	DRB1*04:167	II	14.089	14.0885	MHCnuggetsII	NA	NA	NA	DRB1*04:167	DRB1	DRB1*04	NA	NA
FNICQAVTANVNALL	ORF1ab	ORF1ab polyprotein	5086	5187	DRB1*04:168	II	14.089	14.0885	MHCnuggetsII	NA	NA	NA	DRB1*04:168	DRB1	DRB1*04	NA	NA
FNICQAVTANVNALL	ORF1ab	ORF1ab polyprotein	5086	5187	DRB1*04:169	II	14.089	14.0885	MHCnuggetsII	NA	NA	NA	DRB1*04:169	DRB1	DRB1*04	NA	NA
FNICQAVTANVNALL	ORF1ab	ORF1ab polyprotein	5086	5187	DRB1*04:170	II	14.089	14.0885	MHCnuggetsII	NA	NA	NA	DRB1*04:170	DRB1	DRB1*04	NA	NA
FNICQAVTANVNALL	ORF1ab	ORF1ab polyprotein	5086	5187	DRB1*04:171	II	14.089	14.0885	MHCnuggetsII	NA	NA	NA	DRB1*04:171	DRB1	DRB1*04	NA	NA
FNICQAVTANVNALL	ORF1ab	ORF1ab polyprotein	5086	5187	DRB1*04:172	II	14.089	14.0885	MHCnuggetsII	NA	NA	NA	DRB1*04:172	DRB1	DRB1*04	NA	NA
FNICQAVTANVNALL	ORF1ab	ORF1ab polyprotein	5086	5187	DRB1*04:173	II	14.089	14.0885	MHCnuggetsII	NA	NA	NA	DRB1*04:173	DRB1	DRB1*04	NA	NA
FNICQAVTANVNALL	ORF1ab	ORF1ab polyprotein	5086	5187	DRB1*04:174	II	14.089	14.0885	MHCnuggetsII	NA	NA	NA	DRB1*04:174	DRB1	DRB1*04	NA	NA
FNICQAVTANVNALL	ORF1ab	ORF1ab polyprotein	5086	5187	DRB1*04:175	II	14.089	14.0885	MHCnuggetsII	NA	NA	NA	DRB1*04:175	DRB1	DRB1*04	NA	NA
FNICQAVTANVNALL	ORF1ab	ORF1ab polyprotein	5086	5187	DRB1*04:176	II	14.089	14.0885	MHCnuggetsII	NA	NA	NA	DRB1*04:176	DRB1	DRB1*04	NA	NA
FNICQAVTANVNALL	ORF1ab	ORF1ab polyprotein	5086	5187	DRB1*04:177	II	14.089	14.0885	MHCnuggetsII	NA	NA	NA	DRB1*04:177	DRB1	DRB1*04	NA	NA
FNICQAVTANVNALL	ORF1ab	ORF1ab polyprotein	5086	5187	DRB1*04:179	II	14.089	14.0885	MHCnuggetsII	NA	NA	NA	DRB1*04:179	DRB1	DRB1*04	NA	NA
FNICQAVTANVNALL	ORF1ab	ORF1ab polyprotein	5086	5187	DRB1*04:180	II	14.089	14.0885	MHCnuggetsII	NA	NA	NA	DRB1*04:180	DRB1	DRB1*04	NA	NA
FNICQAVTANVNALL	ORF1ab	ORF1ab polyprotein	5086	5187	DRB1*04:181	II	14.089	14.0885	MHCnuggetsII	NA	NA	NA	DRB1*04:181	DRB1	DRB1*04	NA	NA
FNICQAVTANVNALL	ORF1ab	ORF1ab polyprotein	5086	5187	DRB1*04:182	II	14.089	14.0885	MHCnuggetsII	NA	NA	NA	DRB1*04:182	DRB1	DRB1*04	NA	NA
FNICQAVTANVNALL	ORF1ab	ORF1ab polyprotein	5086	5187	DRB1*04:183	II	14.089	14.0885	MHCnuggetsII	NA	NA	NA	DRB1*04:183	DRB1	DRB1*04	NA	NA
FNICQAVTANVNALL	ORF1ab	ORF1ab polyprotein	5086	5187	DRB1*04:184	II	14.089	14.0885	MHCnuggetsII	NA	NA	NA	DRB1*04:184	DRB1	DRB1*04	NA	NA
FNICQAVTANVNALL	ORF1ab	ORF1ab polyprotein	5086	5187	DRB1*04:185	II	14.089	14.0885	MHCnuggetsII	NA	NA	NA	DRB1*04:185	DRB1	DRB1*04	NA	NA
FNICQAVTANVNALL	ORF1ab	ORF1ab polyprotein	5086	5187	DRB1*04:187	II	14.089	14.0885	MHCnuggetsII	NA	NA	NA	DRB1*04:187	DRB1	DRB1*04	NA	NA
FNICQAVTANVNALL	ORF1ab	ORF1ab polyprotein	5086	5187	DRB1*04:188	II	14.089	14.0885	MHCnuggetsII	NA	NA	NA	DRB1*04:188	DRB1	DRB1*04	NA	NA
FNICQAVTANVNALL	ORF1ab	ORF1ab polyprotein	5086	5187	DRB1*04:189	II	14.089	14.0885	MHCnuggetsII	NA	NA	NA	DRB1*04:189	DRB1	DRB1*04	NA	NA
FNICQAVTANVNALL	ORF1ab	ORF1ab polyprotein	5086	5187	DRB1*04:190	II	14.089	14.0885	MHCnuggetsII	NA	NA	NA	DRB1*04:190	DRB1	DRB1*04	NA	NA
FNICQAVTANVNALL	ORF1ab	ORF1ab polyprotein	5086	5187	DRB1*04:191	II	14.089	14.0885	MHCnuggetsII	NA	NA	NA	DRB1*04:191	DRB1	DRB1*04	NA	NA
FNICQAVTANVNALL	ORF1ab	ORF1ab polyprotein	5086	5187	DRB1*04:192	II	14.089	14.0885	MHCnuggetsII	NA	NA	NA	DRB1*04:192	DRB1	DRB1*04	NA	NA
FNICQAVTANVNALL	ORF1ab	ORF1ab polyprotein	5086	5187	DRB1*04:193	II	14.089	14.0885	MHCnuggetsII	NA	NA	NA	DRB1*04:193	DRB1	DRB1*04	NA	NA
FNICQAVTANVNALL	ORF1ab	ORF1ab polyprotein	5086	5187	DRB1*04:194	II	14.089	14.0885	MHCnuggetsII	NA	NA	NA	DRB1*04:194	DRB1	DRB1*04	NA	NA
FNICQAVTANVNALL	ORF1ab	ORF1ab polyprotein	5086	5187	DRB1*04:195	II	14.089	14.0885	MHCnuggetsII	NA	NA	NA	DRB1*04:195	DRB1	DRB1*04	NA	NA
FNICQAVTANVNALL	ORF1ab	ORF1ab polyprotein	5086	5187	DRB1*04:196	II	14.089	14.0885	MHCnuggetsII	NA	NA	NA	DRB1*04:196	DRB1	DRB1*04	NA	NA
FNICQAVTANVNALL	ORF1ab	ORF1ab polyprotein	5086	5187	DRB1*04:197	II	14.089	14.0885	MHCnuggetsII	NA	NA	NA	DRB1*04:197	DRB1	DRB1*04	NA	NA
FNICQAVTANVNALL	ORF1ab	ORF1ab polyprotein	5086	5187	DRB1*04:198	II	14.089	14.0885	MHCnuggetsII	NA	NA	NA	DRB1*04:198	DRB1	DRB1*04	NA	NA
FNICQAVTANVNALL	ORF1ab	ORF1ab polyprotein	5086	5187	DRB1*04:199	II	14.089	14.0885	MHCnuggetsII	NA	NA	NA	DRB1*04:199	DRB1	DRB1*04	NA	NA
FNICQAVTANVNALL	ORF1ab	ORF1ab polyprotein	5086	5187	DRB1*04:20	II	14.089	14.0885	MHCnuggetsII	NA	NA	NA	DRB1*04:20	DRB1	DRB1*04	NA	NA
FNICQAVTANVNALL	ORF1ab	ORF1ab polyprotein	5086	5187	DRB1*04:200	II	14.089	14.0885	MHCnuggetsII	NA	NA	NA	DRB1*04:200	DRB1	DRB1*04	NA	NA
FNICQAVTANVNALL	ORF1ab	ORF1ab polyprotein	5086	5187	DRB1*04:201	II	14.089	14.0885	MHCnuggetsII	NA	NA	NA	DRB1*04:201	DRB1	DRB1*04	NA	NA
FNICQAVTANVNALL	ORF1ab	ORF1ab polyprotein	5086	5187	DRB1*04:203	II	14.089	14.0885	MHCnuggetsII	NA	NA	NA	DRB1*04:203	DRB1	DRB1*04	NA	NA
FNICQAVTANVNALL	ORF1ab	ORF1ab polyprotein	5086	5187	DRB1*04:204	II	14.089	14.0885	MHCnuggetsII	NA	NA	NA	DRB1*04:204	DRB1	DRB1*04	NA	NA
FNICQAVTANVNALL	ORF1ab	ORF1ab polyprotein	5086	5187	DRB1*04:205	II	14.089	14.0885	MHCnuggetsII	NA	NA	NA	DRB1*04:205	DRB1	DRB1*04	NA	NA
FNICQAVTANVNALL	ORF1ab	ORF1ab polyprotein	5086	5187	DRB1*04:206	II	14.089	14.0885	MHCnuggetsII	NA	NA	NA	DRB1*04:206	DRB1	DRB1*04	NA	NA
FNICQAVTANVNALL	ORF1ab	ORF1ab polyprotein	5086	5187	DRB1*04:207	II	14.089	14.0885	MHCnuggetsII	NA	NA	NA	DRB1*04:207	DRB1	DRB1*04	NA	NA
FNICQAVTANVNALL	ORF1ab	ORF1ab polyprotein	5086	5187	DRB1*04:208	II	14.089	14.0885	MHCnuggetsII	NA	NA	NA	DRB1*04:208	DRB1	DRB1*04	NA	NA
FNICQAVTANVNALL	ORF1ab	ORF1ab polyprotein	5086	5187	DRB1*04:209	II	14.089	14.0885	MHCnuggetsII	NA	NA	NA	DRB1*04:209	DRB1	DRB1*04	NA	NA
FNICQAVTANVNALL	ORF1ab	ORF1ab polyprotein	5086	5187	DRB1*04:210	II	14.089	14.0885	MHCnuggetsII	NA	NA	NA	DRB1*04:210	DRB1	DRB1*04	NA	NA
FNICQAVTANVNALL	ORF1ab	ORF1ab polyprotein	5086	5187	DRB1*04:211	II	14.089	14.0885	MHCnuggetsII	NA	NA	NA	DRB1*04:211	DRB1	DRB1*04	NA	NA
FNICQAVTANVNALL	ORF1ab	ORF1ab polyprotein	5086	5187	DRB1*04:213	II	14.089	14.0885	MHCnuggetsII	NA	NA	NA	DRB1*04:213	DRB1	DRB1*04	NA	NA
FNICQAVTANVNALL	ORF1ab	ORF1ab polyprotein	5086	5187	DRB1*04:215	II	14.089	14.0885	MHCnuggetsII	NA	NA	NA	DRB1*04:215	DRB1	DRB1*04	NA	NA
FNICQAVTANVNALL	ORF1ab	ORF1ab polyprotein	5086	5187	DRB1*04:216	II	14.089	14.0885	MHCnuggetsII	NA	NA	NA	DRB1*04:216	DRB1	DRB1*04	NA	NA
FNICQAVTANVNALL	ORF1ab	ORF1ab polyprotein	5086	5187	DRB1*04:217	II	14.089	14.0885	MHCnuggetsII	NA	NA	NA	DRB1*04:217	DRB1	DRB1*04	NA	NA
FNICQAVTANVNALL	ORF1ab	ORF1ab polyprotein	5086	5187	DRB1*04:218	II	14.089	14.0885	MHCnuggetsII	NA	NA	NA	DRB1*04:218	DRB1	DRB1*04	NA	NA
FNICQAVTANVNALL	ORF1ab	ORF1ab polyprotein	5086	5187	DRB1*04:219	II	14.089	14.0885	MHCnuggetsII	NA	NA	NA	DRB1*04:219	DRB1	DRB1*04	NA	NA
FNICQAVTANVNALL	ORF1ab	ORF1ab polyprotein	5086	5187	DRB1*04:220	II	14.089	14.0885	MHCnuggetsII	NA	NA	NA	DRB1*04:220	DRB1	DRB1*04	NA	NA
FNICQAVTANVNALL	ORF1ab	ORF1ab polyprotein	5086	5187	DRB1*04:221	II	14.089	14.0885	MHCnuggetsII	NA	NA	NA	DRB1*04:221	DRB1	DRB1*04	NA	NA
FNICQAVTANVNALL	ORF1ab	ORF1ab polyprotein	5086	5187	DRB1*04:222	II	14.089	14.0885	MHCnuggetsII	NA	NA	NA	DRB1*04:222	DRB1	DRB1*04	NA	NA
FNICQAVTANVNALL	ORF1ab	ORF1ab polyprotein	5086	5187	DRB1*04:223	II	14.089	14.0885	MHCnuggetsII	NA	NA	NA	DRB1*04:223	DRB1	DRB1*04	NA	NA
FNICQAVTANVNALL	ORF1ab	ORF1ab polyprotein	5086	5187	DRB1*04:224	II	14.089	14.0885	MHCnuggetsII	NA	NA	NA	DRB1*04:224	DRB1	DRB1*04	NA	NA
FNICQAVTANVNALL	ORF1ab	ORF1ab polyprotein	5086	5187	DRB1*04:225	II	14.089	14.0885	MHCnuggetsII	NA	NA	NA	DRB1*04:225	DRB1	DRB1*04	NA	NA
FNICQAVTANVNALL	ORF1ab	ORF1ab polyprotein	5086	5187	DRB1*04:226	II	14.089	14.0885	MHCnuggetsII	NA	NA	NA	DRB1*04:226	DRB1	DRB1*04	NA	NA
FNICQAVTANVNALL	ORF1ab	ORF1ab polyprotein	5086	5187	DRB1*04:227	II	14.089	14.0885	MHCnuggetsII	NA	NA	NA	DRB1*04:227	DRB1	DRB1*04	NA	NA
FNICQAVTANVNALL	ORF1ab	ORF1ab polyprotein	5086	5187	DRB1*04:228	II	14.089	14.0885	MHCnuggetsII	NA	NA	NA	DRB1*04:228	DRB1	DRB1*04	NA	NA
FNICQAVTANVNALL	ORF1ab	ORF1ab polyprotein	5086	5187	DRB1*04:229	II	14.089	14.0885	MHCnuggetsII	NA	NA	NA	DRB1*04:229	DRB1	DRB1*04	NA	NA
FNICQAVTANVNALL	ORF1ab	ORF1ab polyprotein	5086	5187	DRB1*04:230	II	14.089	14.0885	MHCnuggetsII	NA	NA	NA	DRB1*04:230	DRB1	DRB1*04	NA	NA
FNICQAVTANVNALL	ORF1ab	ORF1ab polyprotein	5086	5187	DRB1*04:231	II	14.089	14.0885	MHCnuggetsII	NA	NA	NA	DRB1*04:231	DRB1	DRB1*04	NA	NA
FNICQAVTANVNALL	ORF1ab	ORF1ab polyprotein	5086	5187	DRB1*04:232	II	14.089	14.0885	MHCnuggetsII	NA	NA	NA	DRB1*04:232	DRB1	DRB1*04	NA	NA
FNICQAVTANVNALL	ORF1ab	ORF1ab polyprotein	5086	5187	DRB1*04:233	II	14.089	14.0885	MHCnuggetsII	NA	NA	NA	DRB1*04:233	DRB1	DRB1*04	NA	NA
FNICQAVTANVNALL	ORF1ab	ORF1ab polyprotein	5086	5187	DRB1*04:234	II	14.089	14.0885	MHCnuggetsII	NA	NA	NA	DRB1*04:234	DRB1	DRB1*04	NA	NA
FNICQAVTANVNALL	ORF1ab	ORF1ab polyprotein	5086	5187	DRB1*04:235	II	14.089	14.0885	MHCnuggetsII	NA	NA	NA	DRB1*04:235	DRB1	DRB1*04	NA	NA
FNICQAVTANVNALL	ORF1ab	ORF1ab polyprotein	5086	5187	DRB1*04:236	II	14.089	14.0885	MHCnuggetsII	NA	NA	NA	DRB1*04:236	DRB1	DRB1*04	NA	NA
FNICQAVTANVNALL	ORF1ab	ORF1ab polyprotein	5086	5187	DRB1*04:237	II	14.089	14.0885	MHCnuggetsII	NA	NA	NA	DRB1*04:237	DRB1	DRB1*04	NA	NA
FNICQAVTANVNALL	ORF1ab	ORF1ab polyprotein	5086	5187	DRB1*04:238	II	14.089	14.0885	MHCnuggetsII	NA	NA	NA	DRB1*04:238	DRB1	DRB1*04	NA	NA
FNICQAVTANVNALL	ORF1ab	ORF1ab polyprotein	5086	5187	DRB1*04:239	II	14.089	14.0885	MHCnuggetsII	NA	NA	NA	DRB1*04:239	DRB1	DRB1*04	NA	NA
FNICQAVTANVNALL	ORF1ab	ORF1ab polyprotein	5086	5187	DRB1*04:240	II	14.089	14.0885	MHCnuggetsII	NA	NA	NA	DRB1*04:240	DRB1	DRB1*04	NA	NA
FNICQAVTANVNALL	ORF1ab	ORF1ab polyprotein	5086	5187	DRB1*04:241	II	14.089	14.0885	MHCnuggetsII	NA	NA	NA	DRB1*04:241	DRB1	DRB1*04	NA	NA
FNICQAVTANVNALL	ORF1ab	ORF1ab polyprotein	5086	5187	DRB1*04:242	II	14.089	14.0885	MHCnuggetsII	NA	NA	NA	DRB1*04:242	DRB1	DRB1*04	NA	NA
FNICQAVTANVNALL	ORF1ab	ORF1ab polyprotein	5086	5187	DRB1*04:243	II	14.089	14.0885	MHCnuggetsII	NA	NA	NA	DRB1*04:243	DRB1	DRB1*04	NA	NA
FNICQAVTANVNALL	ORF1ab	ORF1ab polyprotein	5086	5187	DRB1*04:244	II	14.089	14.0885	MHCnuggetsII	NA	NA	NA	DRB1*04:244	DRB1	DRB1*04	NA	NA
FNICQAVTANVNALL	ORF1ab	ORF1ab polyprotein	5086	5187	DRB1*04:245	II	14.089	14.0885	MHCnuggetsII	NA	NA	NA	DRB1*04:245	DRB1	DRB1*04	NA	NA
FNICQAVTANVNALL	ORF1ab	ORF1ab polyprotein	5086	5187	DRB1*04:246	II	14.089	14.0885	MHCnuggetsII	NA	NA	NA	DRB1*04:246	DRB1	DRB1*04	NA	NA
FNICQAVTANVNALL	ORF1ab	ORF1ab polyprotein	5086	5187	DRB1*04:248	II	14.089	14.0885	MHCnuggetsII	NA	NA	NA	DRB1*04:248	DRB1	DRB1*04	NA	NA
FNICQAVTANVNALL	ORF1ab	ORF1ab polyprotein	5086	5187	DRB1*04:249	II	14.089	14.0885	MHCnuggetsII	NA	NA	NA	DRB1*04:249	DRB1	DRB1*04	NA	NA
FNICQAVTANVNALL	ORF1ab	ORF1ab polyprotein	5086	5187	DRB1*04:25	II	14.089	14.0885	MHCnuggetsII	NA	NA	NA	DRB1*04:25	DRB1	DRB1*04	NA	NA
FNICQAVTANVNALL	ORF1ab	ORF1ab polyprotein	5086	5187	DRB1*04:250	II	14.089	14.0885	MHCnuggetsII	NA	NA	NA	DRB1*04:250	DRB1	DRB1*04	NA	NA
FNICQAVTANVNALL	ORF1ab	ORF1ab polyprotein	5086	5187	DRB1*04:251	II	14.089	14.0885	MHCnuggetsII	NA	NA	NA	DRB1*04:251	DRB1	DRB1*04	NA	NA
FNICQAVTANVNALL	ORF1ab	ORF1ab polyprotein	5086	5187	DRB1*04:252	II	14.089	14.0885	MHCnuggetsII	NA	NA	NA	DRB1*04:252	DRB1	DRB1*04	NA	NA
FNICQAVTANVNALL	ORF1ab	ORF1ab polyprotein	5086	5187	DRB1*04:32	II	14.089	14.0885	MHCnuggetsII	NA	NA	NA	DRB1*04:32	DRB1	DRB1*04	NA	NA
FNICQAVTANVNALL	ORF1ab	ORF1ab polyprotein	5086	5187	DRB1*04:90	II	14.089	14.0885	MHCnuggetsII	NA	NA	NA	DRB1*04:90	DRB1	DRB1*04	NA	NA
FNICQAVTANVNALL	ORF1ab	ORF1ab polyprotein	5086	5187	DRB1*04:92	II	14.089	14.0885	MHCnuggetsII	NA	NA	NA	DRB1*04:92	DRB1	DRB1*04	NA	NA
FNICQAVTANVNALL	ORF1ab	ORF1ab polyprotein	5086	5187	DRB1*04:93	II	14.089	14.0885	MHCnuggetsII	NA	NA	NA	DRB1*04:93	DRB1	DRB1*04	NA	NA
FNICQAVTANVNALL	ORF1ab	ORF1ab polyprotein	5086	5187	DRB1*04:94	II	14.089	14.0885	MHCnuggetsII	NA	NA	NA	DRB1*04:94	DRB1	DRB1*04	NA	NA
FNICQAVTANVNALL	ORF1ab	ORF1ab polyprotein	5086	5187	DRB1*04:95	II	14.089	14.0885	MHCnuggetsII	NA	NA	NA	DRB1*04:95	DRB1	DRB1*04	NA	NA
FNICQAVTANVNALL	ORF1ab	ORF1ab polyprotein	5086	5187	DRB1*04:96	II	14.089	14.0885	MHCnuggetsII	NA	NA	NA	DRB1*04:96	DRB1	DRB1*04	NA	NA
FNICQAVTANVNALL	ORF1ab	ORF1ab polyprotein	5086	5187	DRB1*04:97	II	14.089	14.0885	MHCnuggetsII	NA	NA	NA	DRB1*04:97	DRB1	DRB1*04	NA	NA
FNICQAVTANVNALL	ORF1ab	ORF1ab polyprotein	5086	5187	DRB1*04:98	II	14.089	14.0885	MHCnuggetsII	NA	NA	NA	DRB1*04:98	DRB1	DRB1*04	NA	NA
FNICQAVTANVNALL	ORF1ab	ORF1ab polyprotein	5086	5187	DRB1*04:99	II	14.089	14.0885	MHCnuggetsII	NA	NA	NA	DRB1*04:99	DRB1	DRB1*04	NA	NA
FPFTIYSLLLCRMNS	NA	NA	NA	NA	DRB1*04:03	II	100.987	100.987	MHCnuggetsII	NA	NA	NA	DRB1*04:03	DRB1	DRB1*04	NA	NA
FSGYLKLTDNVYIKN	ORF1ab	ORF1ab polyprotein	1028	1129	DRB1*04:03	II	365.355	173.889	MHCnuggetsII	NA	NA	NA	DRB1*04:03	DRB1	DRB1*04	NA	NA
FTGCVIAWNSNNLDS	S	Spike glycoprotein	429	7726	DRB1*04:05	II	41.214	41.2143	MHCnuggetsII	NA	NA	NA	DRB1*04:05	DRB1	DRB1*04	NA	NA
FTIYSLLLCRMNSRN	NA	NA	NA	NA	DRB1*04:37	II	44.593	44.5927	MHCnuggetsII	NA	NA	NA	DRB1*04:37	DRB1	DRB1*04	NA	NA
FTIYSLLLCRMNSRN	NA	NA	NA	NA	DRB1*04:88	II	44.593	44.5927	MHCnuggetsII	NA	NA	NA	DRB1*04:88	DRB1	DRB1*04	NA	NA
FVFLVLLPLVSSQCV	S	Spike glycoprotein	2	7299	DRB1*04:04	II	21	21	SMMalign	NA	NA	NA	DRB1*04:04	DRB1	DRB1*04	NA	NA
FVFLVLLPLVSSQCV	S	Spike glycoprotein	2	7299	DRB1*04:05	II	43	43	SMMalign	NA	NA	NA	DRB1*04:05	DRB1	DRB1*04	NA	NA
FVFLVLLPLVSSQCV	S	Spike glycoprotein	2	7299	DRB1*04:10	II	58.11	58.11	NetMHCIIpan	NA	NA	NA	DRB1*04:10	DRB1	DRB1*04	NA	NA
FVFLVLLPLVSSQCV	S	Spike glycoprotein	2	7299	DRB1*04:11	II	126.371	126.371	MHCnuggetsII	NA	NA	NA	DRB1*04:11	DRB1	DRB1*04	NA	NA
FVFLVLLPLVSSQCV	S	Spike glycoprotein	2	7299	DRB1*04:28	II	148.97	148.97	NetMHCIIpan	NA	NA	NA	DRB1*04:28	DRB1	DRB1*04	NA	NA
FYKGVITHDVSSAIN	ORF1ab	ORF1ab polyprotein	5799	5900	DRB1*04:01	II	9.149	9.14934	MHCnuggetsII	NA	NA	NA	DRB1*04:01	DRB1	DRB1*04	NA	KGVITHDVSSAINRP
FYKGVITHDVSSAIN	ORF1ab	ORF1ab polyprotein	5799	5900	DRB1*04:08	II	9.149	9.14934	MHCnuggetsII	NA	NA	NA	DRB1*04:08	DRB1	DRB1*04	NA	KGVITHDVSSAINRP
FYKGVITHDVSSAIN	ORF1ab	ORF1ab polyprotein	5799	5900	DRB1*04:09	II	9.149	9.14934	MHCnuggetsII	NA	NA	NA	DRB1*04:09	DRB1	DRB1*04	NA	KGVITHDVSSAINRP
FYKGVITHDVSSAIN	ORF1ab	ORF1ab polyprotein	5799	5900	DRB1*04:10	II	9.149	9.14934	MHCnuggetsII	NA	NA	NA	DRB1*04:10	DRB1	DRB1*04	NA	KGVITHDVSSAINRP
FYKGVITHDVSSAIN	ORF1ab	ORF1ab polyprotein	5799	5900	DRB1*04:100	II	9.149	9.14934	MHCnuggetsII	NA	NA	NA	DRB1*04:100	DRB1	DRB1*04	NA	KGVITHDVSSAINRP
FYKGVITHDVSSAIN	ORF1ab	ORF1ab polyprotein	5799	5900	DRB1*04:101	II	9.149	9.14934	MHCnuggetsII	NA	NA	NA	DRB1*04:101	DRB1	DRB1*04	NA	KGVITHDVSSAINRP
FYKGVITHDVSSAIN	ORF1ab	ORF1ab polyprotein	5799	5900	DRB1*04:102	II	9.149	9.14934	MHCnuggetsII	NA	NA	NA	DRB1*04:102	DRB1	DRB1*04	NA	KGVITHDVSSAINRP
FYKGVITHDVSSAIN	ORF1ab	ORF1ab polyprotein	5799	5900	DRB1*04:103	II	9.149	9.14934	MHCnuggetsII	NA	NA	NA	DRB1*04:103	DRB1	DRB1*04	NA	KGVITHDVSSAINRP
FYKGVITHDVSSAIN	ORF1ab	ORF1ab polyprotein	5799	5900	DRB1*04:104	II	9.149	9.14934	MHCnuggetsII	NA	NA	NA	DRB1*04:104	DRB1	DRB1*04	NA	KGVITHDVSSAINRP
FYKGVITHDVSSAIN	ORF1ab	ORF1ab polyprotein	5799	5900	DRB1*04:105	II	9.149	9.14934	MHCnuggetsII	NA	NA	NA	DRB1*04:105	DRB1	DRB1*04	NA	KGVITHDVSSAINRP
FYKGVITHDVSSAIN	ORF1ab	ORF1ab polyprotein	5799	5900	DRB1*04:106	II	9.149	9.14934	MHCnuggetsII	NA	NA	NA	DRB1*04:106	DRB1	DRB1*04	NA	KGVITHDVSSAINRP
FYKGVITHDVSSAIN	ORF1ab	ORF1ab polyprotein	5799	5900	DRB1*04:107	II	9.149	9.14934	MHCnuggetsII	NA	NA	NA	DRB1*04:107	DRB1	DRB1*04	NA	KGVITHDVSSAINRP
FYKGVITHDVSSAIN	ORF1ab	ORF1ab polyprotein	5799	5900	DRB1*04:108	II	9.149	9.14934	MHCnuggetsII	NA	NA	NA	DRB1*04:108	DRB1	DRB1*04	NA	KGVITHDVSSAINRP
FYKGVITHDVSSAIN	ORF1ab	ORF1ab polyprotein	5799	5900	DRB1*04:109	II	9.149	9.14934	MHCnuggetsII	NA	NA	NA	DRB1*04:109	DRB1	DRB1*04	NA	KGVITHDVSSAINRP
FYKGVITHDVSSAIN	ORF1ab	ORF1ab polyprotein	5799	5900	DRB1*04:110	II	9.149	9.14934	MHCnuggetsII	NA	NA	NA	DRB1*04:110	DRB1	DRB1*04	NA	KGVITHDVSSAINRP
FYKGVITHDVSSAIN	ORF1ab	ORF1ab polyprotein	5799	5900	DRB1*04:111	II	9.149	9.14934	MHCnuggetsII	NA	NA	NA	DRB1*04:111	DRB1	DRB1*04	NA	KGVITHDVSSAINRP
FYKGVITHDVSSAIN	ORF1ab	ORF1ab polyprotein	5799	5900	DRB1*04:112	II	9.149	9.14934	MHCnuggetsII	NA	NA	NA	DRB1*04:112	DRB1	DRB1*04	NA	KGVITHDVSSAINRP
FYKGVITHDVSSAIN	ORF1ab	ORF1ab polyprotein	5799	5900	DRB1*04:113	II	9.149	9.14934	MHCnuggetsII	NA	NA	NA	DRB1*04:113	DRB1	DRB1*04	NA	KGVITHDVSSAINRP
FYKGVITHDVSSAIN	ORF1ab	ORF1ab polyprotein	5799	5900	DRB1*04:114	II	9.149	9.14934	MHCnuggetsII	NA	NA	NA	DRB1*04:114	DRB1	DRB1*04	NA	KGVITHDVSSAINRP
FYKGVITHDVSSAIN	ORF1ab	ORF1ab polyprotein	5799	5900	DRB1*04:115	II	9.149	9.14934	MHCnuggetsII	NA	NA	NA	DRB1*04:115	DRB1	DRB1*04	NA	KGVITHDVSSAINRP
FYKGVITHDVSSAIN	ORF1ab	ORF1ab polyprotein	5799	5900	DRB1*04:116	II	9.149	9.14934	MHCnuggetsII	NA	NA	NA	DRB1*04:116	DRB1	DRB1*04	NA	KGVITHDVSSAINRP
FYKGVITHDVSSAIN	ORF1ab	ORF1ab polyprotein	5799	5900	DRB1*04:117	II	9.149	9.14934	MHCnuggetsII	NA	NA	NA	DRB1*04:117	DRB1	DRB1*04	NA	KGVITHDVSSAINRP
FYKGVITHDVSSAIN	ORF1ab	ORF1ab polyprotein	5799	5900	DRB1*04:118	II	9.149	9.14934	MHCnuggetsII	NA	NA	NA	DRB1*04:118	DRB1	DRB1*04	NA	KGVITHDVSSAINRP
FYKGVITHDVSSAIN	ORF1ab	ORF1ab polyprotein	5799	5900	DRB1*04:12	II	9.149	9.14934	MHCnuggetsII	NA	NA	NA	DRB1*04:12	DRB1	DRB1*04	NA	KGVITHDVSSAINRP
FYKGVITHDVSSAIN	ORF1ab	ORF1ab polyprotein	5799	5900	DRB1*04:121	II	9.149	9.14934	MHCnuggetsII	NA	NA	NA	DRB1*04:121	DRB1	DRB1*04	NA	KGVITHDVSSAINRP
FYKGVITHDVSSAIN	ORF1ab	ORF1ab polyprotein	5799	5900	DRB1*04:122	II	9.149	9.14934	MHCnuggetsII	NA	NA	NA	DRB1*04:122	DRB1	DRB1*04	NA	KGVITHDVSSAINRP
FYKGVITHDVSSAIN	ORF1ab	ORF1ab polyprotein	5799	5900	DRB1*04:123	II	9.149	9.14934	MHCnuggetsII	NA	NA	NA	DRB1*04:123	DRB1	DRB1*04	NA	KGVITHDVSSAINRP
FYKGVITHDVSSAIN	ORF1ab	ORF1ab polyprotein	5799	5900	DRB1*04:124	II	9.149	9.14934	MHCnuggetsII	NA	NA	NA	DRB1*04:124	DRB1	DRB1*04	NA	KGVITHDVSSAINRP
FYKGVITHDVSSAIN	ORF1ab	ORF1ab polyprotein	5799	5900	DRB1*04:125	II	9.149	9.14934	MHCnuggetsII	NA	NA	NA	DRB1*04:125	DRB1	DRB1*04	NA	KGVITHDVSSAINRP
FYKGVITHDVSSAIN	ORF1ab	ORF1ab polyprotein	5799	5900	DRB1*04:126	II	9.149	9.14934	MHCnuggetsII	NA	NA	NA	DRB1*04:126	DRB1	DRB1*04	NA	KGVITHDVSSAINRP
FYKGVITHDVSSAIN	ORF1ab	ORF1ab polyprotein	5799	5900	DRB1*04:127	II	9.149	9.14934	MHCnuggetsII	NA	NA	NA	DRB1*04:127	DRB1	DRB1*04	NA	KGVITHDVSSAINRP
FYKGVITHDVSSAIN	ORF1ab	ORF1ab polyprotein	5799	5900	DRB1*04:128	II	9.149	9.14934	MHCnuggetsII	NA	NA	NA	DRB1*04:128	DRB1	DRB1*04	NA	KGVITHDVSSAINRP
FYKGVITHDVSSAIN	ORF1ab	ORF1ab polyprotein	5799	5900	DRB1*04:129	II	9.149	9.14934	MHCnuggetsII	NA	NA	NA	DRB1*04:129	DRB1	DRB1*04	NA	KGVITHDVSSAINRP
FYKGVITHDVSSAIN	ORF1ab	ORF1ab polyprotein	5799	5900	DRB1*04:13	II	9.149	9.14934	MHCnuggetsII	NA	NA	NA	DRB1*04:13	DRB1	DRB1*04	NA	KGVITHDVSSAINRP
FYKGVITHDVSSAIN	ORF1ab	ORF1ab polyprotein	5799	5900	DRB1*04:130	II	9.149	9.14934	MHCnuggetsII	NA	NA	NA	DRB1*04:130	DRB1	DRB1*04	NA	KGVITHDVSSAINRP
FYKGVITHDVSSAIN	ORF1ab	ORF1ab polyprotein	5799	5900	DRB1*04:131	II	9.149	9.14934	MHCnuggetsII	NA	NA	NA	DRB1*04:131	DRB1	DRB1*04	NA	KGVITHDVSSAINRP
FYKGVITHDVSSAIN	ORF1ab	ORF1ab polyprotein	5799	5900	DRB1*04:132	II	9.149	9.14934	MHCnuggetsII	NA	NA	NA	DRB1*04:132	DRB1	DRB1*04	NA	KGVITHDVSSAINRP
FYKGVITHDVSSAIN	ORF1ab	ORF1ab polyprotein	5799	5900	DRB1*04:133	II	9.149	9.14934	MHCnuggetsII	NA	NA	NA	DRB1*04:133	DRB1	DRB1*04	NA	KGVITHDVSSAINRP
FYKGVITHDVSSAIN	ORF1ab	ORF1ab polyprotein	5799	5900	DRB1*04:134	II	9.149	9.14934	MHCnuggetsII	NA	NA	NA	DRB1*04:134	DRB1	DRB1*04	NA	KGVITHDVSSAINRP
FYKGVITHDVSSAIN	ORF1ab	ORF1ab polyprotein	5799	5900	DRB1*04:135	II	9.149	9.14934	MHCnuggetsII	NA	NA	NA	DRB1*04:135	DRB1	DRB1*04	NA	KGVITHDVSSAINRP
FYKGVITHDVSSAIN	ORF1ab	ORF1ab polyprotein	5799	5900	DRB1*04:136	II	9.149	9.14934	MHCnuggetsII	NA	NA	NA	DRB1*04:136	DRB1	DRB1*04	NA	KGVITHDVSSAINRP
FYKGVITHDVSSAIN	ORF1ab	ORF1ab polyprotein	5799	5900	DRB1*04:137	II	9.149	9.14934	MHCnuggetsII	NA	NA	NA	DRB1*04:137	DRB1	DRB1*04	NA	KGVITHDVSSAINRP
FYKGVITHDVSSAIN	ORF1ab	ORF1ab polyprotein	5799	5900	DRB1*04:138	II	9.149	9.14934	MHCnuggetsII	NA	NA	NA	DRB1*04:138	DRB1	DRB1*04	NA	KGVITHDVSSAINRP
FYKGVITHDVSSAIN	ORF1ab	ORF1ab polyprotein	5799	5900	DRB1*04:139	II	9.149	9.14934	MHCnuggetsII	NA	NA	NA	DRB1*04:139	DRB1	DRB1*04	NA	KGVITHDVSSAINRP
FYKGVITHDVSSAIN	ORF1ab	ORF1ab polyprotein	5799	5900	DRB1*04:14	II	9.149	9.14934	MHCnuggetsII	NA	NA	NA	DRB1*04:14	DRB1	DRB1*04	NA	KGVITHDVSSAINRP
FYKGVITHDVSSAIN	ORF1ab	ORF1ab polyprotein	5799	5900	DRB1*04:140	II	9.149	9.14934	MHCnuggetsII	NA	NA	NA	DRB1*04:140	DRB1	DRB1*04	NA	KGVITHDVSSAINRP
FYKGVITHDVSSAIN	ORF1ab	ORF1ab polyprotein	5799	5900	DRB1*04:141	II	9.149	9.14934	MHCnuggetsII	NA	NA	NA	DRB1*04:141	DRB1	DRB1*04	NA	KGVITHDVSSAINRP
FYKGVITHDVSSAIN	ORF1ab	ORF1ab polyprotein	5799	5900	DRB1*04:143	II	9.149	9.14934	MHCnuggetsII	NA	NA	NA	DRB1*04:143	DRB1	DRB1*04	NA	KGVITHDVSSAINRP
FYKGVITHDVSSAIN	ORF1ab	ORF1ab polyprotein	5799	5900	DRB1*04:144	II	9.149	9.14934	MHCnuggetsII	NA	NA	NA	DRB1*04:144	DRB1	DRB1*04	NA	KGVITHDVSSAINRP
FYKGVITHDVSSAIN	ORF1ab	ORF1ab polyprotein	5799	5900	DRB1*04:145	II	9.149	9.14934	MHCnuggetsII	NA	NA	NA	DRB1*04:145	DRB1	DRB1*04	NA	KGVITHDVSSAINRP
FYKGVITHDVSSAIN	ORF1ab	ORF1ab polyprotein	5799	5900	DRB1*04:146	II	9.149	9.14934	MHCnuggetsII	NA	NA	NA	DRB1*04:146	DRB1	DRB1*04	NA	KGVITHDVSSAINRP
FYKGVITHDVSSAIN	ORF1ab	ORF1ab polyprotein	5799	5900	DRB1*04:147	II	9.149	9.14934	MHCnuggetsII	NA	NA	NA	DRB1*04:147	DRB1	DRB1*04	NA	KGVITHDVSSAINRP
FYKGVITHDVSSAIN	ORF1ab	ORF1ab polyprotein	5799	5900	DRB1*04:148	II	9.149	9.14934	MHCnuggetsII	NA	NA	NA	DRB1*04:148	DRB1	DRB1*04	NA	KGVITHDVSSAINRP
FYKGVITHDVSSAIN	ORF1ab	ORF1ab polyprotein	5799	5900	DRB1*04:149	II	9.149	9.14934	MHCnuggetsII	NA	NA	NA	DRB1*04:149	DRB1	DRB1*04	NA	KGVITHDVSSAINRP
FYKGVITHDVSSAIN	ORF1ab	ORF1ab polyprotein	5799	5900	DRB1*04:15	II	9.149	9.14934	MHCnuggetsII	NA	NA	NA	DRB1*04:15	DRB1	DRB1*04	NA	KGVITHDVSSAINRP
FYKGVITHDVSSAIN	ORF1ab	ORF1ab polyprotein	5799	5900	DRB1*04:150	II	9.149	9.14934	MHCnuggetsII	NA	NA	NA	DRB1*04:150	DRB1	DRB1*04	NA	KGVITHDVSSAINRP
FYKGVITHDVSSAIN	ORF1ab	ORF1ab polyprotein	5799	5900	DRB1*04:151	II	9.149	9.14934	MHCnuggetsII	NA	NA	NA	DRB1*04:151	DRB1	DRB1*04	NA	KGVITHDVSSAINRP
FYKGVITHDVSSAIN	ORF1ab	ORF1ab polyprotein	5799	5900	DRB1*04:152	II	9.149	9.14934	MHCnuggetsII	NA	NA	NA	DRB1*04:152	DRB1	DRB1*04	NA	KGVITHDVSSAINRP
FYKGVITHDVSSAIN	ORF1ab	ORF1ab polyprotein	5799	5900	DRB1*04:153	II	9.149	9.14934	MHCnuggetsII	NA	NA	NA	DRB1*04:153	DRB1	DRB1*04	NA	KGVITHDVSSAINRP
FYKGVITHDVSSAIN	ORF1ab	ORF1ab polyprotein	5799	5900	DRB1*04:154	II	9.149	9.14934	MHCnuggetsII	NA	NA	NA	DRB1*04:154	DRB1	DRB1*04	NA	KGVITHDVSSAINRP
FYKGVITHDVSSAIN	ORF1ab	ORF1ab polyprotein	5799	5900	DRB1*04:155	II	9.149	9.14934	MHCnuggetsII	NA	NA	NA	DRB1*04:155	DRB1	DRB1*04	NA	KGVITHDVSSAINRP
FYKGVITHDVSSAIN	ORF1ab	ORF1ab polyprotein	5799	5900	DRB1*04:156	II	9.149	9.14934	MHCnuggetsII	NA	NA	NA	DRB1*04:156	DRB1	DRB1*04	NA	KGVITHDVSSAINRP
FYKGVITHDVSSAIN	ORF1ab	ORF1ab polyprotein	5799	5900	DRB1*04:159	II	9.149	9.14934	MHCnuggetsII	NA	NA	NA	DRB1*04:159	DRB1	DRB1*04	NA	KGVITHDVSSAINRP
FYKGVITHDVSSAIN	ORF1ab	ORF1ab polyprotein	5799	5900	DRB1*04:16	II	9.149	9.14934	MHCnuggetsII	NA	NA	NA	DRB1*04:16	DRB1	DRB1*04	NA	KGVITHDVSSAINRP
FYKGVITHDVSSAIN	ORF1ab	ORF1ab polyprotein	5799	5900	DRB1*04:160	II	9.149	9.14934	MHCnuggetsII	NA	NA	NA	DRB1*04:160	DRB1	DRB1*04	NA	KGVITHDVSSAINRP
FYKGVITHDVSSAIN	ORF1ab	ORF1ab polyprotein	5799	5900	DRB1*04:161	II	9.149	9.14934	MHCnuggetsII	NA	NA	NA	DRB1*04:161	DRB1	DRB1*04	NA	KGVITHDVSSAINRP
FYKGVITHDVSSAIN	ORF1ab	ORF1ab polyprotein	5799	5900	DRB1*04:162	II	9.149	9.14934	MHCnuggetsII	NA	NA	NA	DRB1*04:162	DRB1	DRB1*04	NA	KGVITHDVSSAINRP
FYKGVITHDVSSAIN	ORF1ab	ORF1ab polyprotein	5799	5900	DRB1*04:163	II	9.149	9.14934	MHCnuggetsII	NA	NA	NA	DRB1*04:163	DRB1	DRB1*04	NA	KGVITHDVSSAINRP
FYKGVITHDVSSAIN	ORF1ab	ORF1ab polyprotein	5799	5900	DRB1*04:164	II	9.149	9.14934	MHCnuggetsII	NA	NA	NA	DRB1*04:164	DRB1	DRB1*04	NA	KGVITHDVSSAINRP
FYKGVITHDVSSAIN	ORF1ab	ORF1ab polyprotein	5799	5900	DRB1*04:165	II	9.149	9.14934	MHCnuggetsII	NA	NA	NA	DRB1*04:165	DRB1	DRB1*04	NA	KGVITHDVSSAINRP
FYKGVITHDVSSAIN	ORF1ab	ORF1ab polyprotein	5799	5900	DRB1*04:166	II	9.149	9.14934	MHCnuggetsII	NA	NA	NA	DRB1*04:166	DRB1	DRB1*04	NA	KGVITHDVSSAINRP
FYKGVITHDVSSAIN	ORF1ab	ORF1ab polyprotein	5799	5900	DRB1*04:167	II	9.149	9.14934	MHCnuggetsII	NA	NA	NA	DRB1*04:167	DRB1	DRB1*04	NA	KGVITHDVSSAINRP
FYKGVITHDVSSAIN	ORF1ab	ORF1ab polyprotein	5799	5900	DRB1*04:168	II	9.149	9.14934	MHCnuggetsII	NA	NA	NA	DRB1*04:168	DRB1	DRB1*04	NA	KGVITHDVSSAINRP
FYKGVITHDVSSAIN	ORF1ab	ORF1ab polyprotein	5799	5900	DRB1*04:169	II	9.149	9.14934	MHCnuggetsII	NA	NA	NA	DRB1*04:169	DRB1	DRB1*04	NA	KGVITHDVSSAINRP
FYKGVITHDVSSAIN	ORF1ab	ORF1ab polyprotein	5799	5900	DRB1*04:17	II	9.149	9.14934	MHCnuggetsII	NA	NA	NA	DRB1*04:17	DRB1	DRB1*04	NA	KGVITHDVSSAINRP
FYKGVITHDVSSAIN	ORF1ab	ORF1ab polyprotein	5799	5900	DRB1*04:170	II	9.149	9.14934	MHCnuggetsII	NA	NA	NA	DRB1*04:170	DRB1	DRB1*04	NA	KGVITHDVSSAINRP
FYKGVITHDVSSAIN	ORF1ab	ORF1ab polyprotein	5799	5900	DRB1*04:171	II	9.149	9.14934	MHCnuggetsII	NA	NA	NA	DRB1*04:171	DRB1	DRB1*04	NA	KGVITHDVSSAINRP
FYKGVITHDVSSAIN	ORF1ab	ORF1ab polyprotein	5799	5900	DRB1*04:172	II	9.149	9.14934	MHCnuggetsII	NA	NA	NA	DRB1*04:172	DRB1	DRB1*04	NA	KGVITHDVSSAINRP
FYKGVITHDVSSAIN	ORF1ab	ORF1ab polyprotein	5799	5900	DRB1*04:173	II	9.149	9.14934	MHCnuggetsII	NA	NA	NA	DRB1*04:173	DRB1	DRB1*04	NA	KGVITHDVSSAINRP
FYKGVITHDVSSAIN	ORF1ab	ORF1ab polyprotein	5799	5900	DRB1*04:174	II	9.149	9.14934	MHCnuggetsII	NA	NA	NA	DRB1*04:174	DRB1	DRB1*04	NA	KGVITHDVSSAINRP
FYKGVITHDVSSAIN	ORF1ab	ORF1ab polyprotein	5799	5900	DRB1*04:175	II	9.149	9.14934	MHCnuggetsII	NA	NA	NA	DRB1*04:175	DRB1	DRB1*04	NA	KGVITHDVSSAINRP
FYKGVITHDVSSAIN	ORF1ab	ORF1ab polyprotein	5799	5900	DRB1*04:176	II	9.149	9.14934	MHCnuggetsII	NA	NA	NA	DRB1*04:176	DRB1	DRB1*04	NA	KGVITHDVSSAINRP
FYKGVITHDVSSAIN	ORF1ab	ORF1ab polyprotein	5799	5900	DRB1*04:177	II	9.149	9.14934	MHCnuggetsII	NA	NA	NA	DRB1*04:177	DRB1	DRB1*04	NA	KGVITHDVSSAINRP
FYKGVITHDVSSAIN	ORF1ab	ORF1ab polyprotein	5799	5900	DRB1*04:179	II	9.149	9.14934	MHCnuggetsII	NA	NA	NA	DRB1*04:179	DRB1	DRB1*04	NA	KGVITHDVSSAINRP
FYKGVITHDVSSAIN	ORF1ab	ORF1ab polyprotein	5799	5900	DRB1*04:18	II	9.149	9.14934	MHCnuggetsII	NA	NA	NA	DRB1*04:18	DRB1	DRB1*04	NA	KGVITHDVSSAINRP
FYKGVITHDVSSAIN	ORF1ab	ORF1ab polyprotein	5799	5900	DRB1*04:180	II	9.149	9.14934	MHCnuggetsII	NA	NA	NA	DRB1*04:180	DRB1	DRB1*04	NA	KGVITHDVSSAINRP
FYKGVITHDVSSAIN	ORF1ab	ORF1ab polyprotein	5799	5900	DRB1*04:181	II	9.149	9.14934	MHCnuggetsII	NA	NA	NA	DRB1*04:181	DRB1	DRB1*04	NA	KGVITHDVSSAINRP
FYKGVITHDVSSAIN	ORF1ab	ORF1ab polyprotein	5799	5900	DRB1*04:182	II	9.149	9.14934	MHCnuggetsII	NA	NA	NA	DRB1*04:182	DRB1	DRB1*04	NA	KGVITHDVSSAINRP
FYKGVITHDVSSAIN	ORF1ab	ORF1ab polyprotein	5799	5900	DRB1*04:183	II	9.149	9.14934	MHCnuggetsII	NA	NA	NA	DRB1*04:183	DRB1	DRB1*04	NA	KGVITHDVSSAINRP
FYKGVITHDVSSAIN	ORF1ab	ORF1ab polyprotein	5799	5900	DRB1*04:184	II	9.149	9.14934	MHCnuggetsII	NA	NA	NA	DRB1*04:184	DRB1	DRB1*04	NA	KGVITHDVSSAINRP
FYKGVITHDVSSAIN	ORF1ab	ORF1ab polyprotein	5799	5900	DRB1*04:185	II	9.149	9.14934	MHCnuggetsII	NA	NA	NA	DRB1*04:185	DRB1	DRB1*04	NA	KGVITHDVSSAINRP
FYKGVITHDVSSAIN	ORF1ab	ORF1ab polyprotein	5799	5900	DRB1*04:187	II	9.149	9.14934	MHCnuggetsII	NA	NA	NA	DRB1*04:187	DRB1	DRB1*04	NA	KGVITHDVSSAINRP
FYKGVITHDVSSAIN	ORF1ab	ORF1ab polyprotein	5799	5900	DRB1*04:188	II	9.149	9.14934	MHCnuggetsII	NA	NA	NA	DRB1*04:188	DRB1	DRB1*04	NA	KGVITHDVSSAINRP
FYKGVITHDVSSAIN	ORF1ab	ORF1ab polyprotein	5799	5900	DRB1*04:189	II	9.149	9.14934	MHCnuggetsII	NA	NA	NA	DRB1*04:189	DRB1	DRB1*04	NA	KGVITHDVSSAINRP
FYKGVITHDVSSAIN	ORF1ab	ORF1ab polyprotein	5799	5900	DRB1*04:19	II	9.149	9.14934	MHCnuggetsII	NA	NA	NA	DRB1*04:19	DRB1	DRB1*04	NA	KGVITHDVSSAINRP
FYKGVITHDVSSAIN	ORF1ab	ORF1ab polyprotein	5799	5900	DRB1*04:190	II	9.149	9.14934	MHCnuggetsII	NA	NA	NA	DRB1*04:190	DRB1	DRB1*04	NA	KGVITHDVSSAINRP
FYKGVITHDVSSAIN	ORF1ab	ORF1ab polyprotein	5799	5900	DRB1*04:191	II	9.149	9.14934	MHCnuggetsII	NA	NA	NA	DRB1*04:191	DRB1	DRB1*04	NA	KGVITHDVSSAINRP
FYKGVITHDVSSAIN	ORF1ab	ORF1ab polyprotein	5799	5900	DRB1*04:192	II	9.149	9.14934	MHCnuggetsII	NA	NA	NA	DRB1*04:192	DRB1	DRB1*04	NA	KGVITHDVSSAINRP
FYKGVITHDVSSAIN	ORF1ab	ORF1ab polyprotein	5799	5900	DRB1*04:193	II	9.149	9.14934	MHCnuggetsII	NA	NA	NA	DRB1*04:193	DRB1	DRB1*04	NA	KGVITHDVSSAINRP
FYKGVITHDVSSAIN	ORF1ab	ORF1ab polyprotein	5799	5900	DRB1*04:194	II	9.149	9.14934	MHCnuggetsII	NA	NA	NA	DRB1*04:194	DRB1	DRB1*04	NA	KGVITHDVSSAINRP
FYKGVITHDVSSAIN	ORF1ab	ORF1ab polyprotein	5799	5900	DRB1*04:195	II	9.149	9.14934	MHCnuggetsII	NA	NA	NA	DRB1*04:195	DRB1	DRB1*04	NA	KGVITHDVSSAINRP
FYKGVITHDVSSAIN	ORF1ab	ORF1ab polyprotein	5799	5900	DRB1*04:196	II	9.149	9.14934	MHCnuggetsII	NA	NA	NA	DRB1*04:196	DRB1	DRB1*04	NA	KGVITHDVSSAINRP
FYKGVITHDVSSAIN	ORF1ab	ORF1ab polyprotein	5799	5900	DRB1*04:197	II	9.149	9.14934	MHCnuggetsII	NA	NA	NA	DRB1*04:197	DRB1	DRB1*04	NA	KGVITHDVSSAINRP
FYKGVITHDVSSAIN	ORF1ab	ORF1ab polyprotein	5799	5900	DRB1*04:198	II	9.149	9.14934	MHCnuggetsII	NA	NA	NA	DRB1*04:198	DRB1	DRB1*04	NA	KGVITHDVSSAINRP
FYKGVITHDVSSAIN	ORF1ab	ORF1ab polyprotein	5799	5900	DRB1*04:199	II	9.149	9.14934	MHCnuggetsII	NA	NA	NA	DRB1*04:199	DRB1	DRB1*04	NA	KGVITHDVSSAINRP
FYKGVITHDVSSAIN	ORF1ab	ORF1ab polyprotein	5799	5900	DRB1*04:20	II	9.149	9.14934	MHCnuggetsII	NA	NA	NA	DRB1*04:20	DRB1	DRB1*04	NA	KGVITHDVSSAINRP
FYKGVITHDVSSAIN	ORF1ab	ORF1ab polyprotein	5799	5900	DRB1*04:200	II	9.149	9.14934	MHCnuggetsII	NA	NA	NA	DRB1*04:200	DRB1	DRB1*04	NA	KGVITHDVSSAINRP
FYKGVITHDVSSAIN	ORF1ab	ORF1ab polyprotein	5799	5900	DRB1*04:201	II	9.149	9.14934	MHCnuggetsII	NA	NA	NA	DRB1*04:201	DRB1	DRB1*04	NA	KGVITHDVSSAINRP
FYKGVITHDVSSAIN	ORF1ab	ORF1ab polyprotein	5799	5900	DRB1*04:203	II	9.149	9.14934	MHCnuggetsII	NA	NA	NA	DRB1*04:203	DRB1	DRB1*04	NA	KGVITHDVSSAINRP
FYKGVITHDVSSAIN	ORF1ab	ORF1ab polyprotein	5799	5900	DRB1*04:204	II	9.149	9.14934	MHCnuggetsII	NA	NA	NA	DRB1*04:204	DRB1	DRB1*04	NA	KGVITHDVSSAINRP
FYKGVITHDVSSAIN	ORF1ab	ORF1ab polyprotein	5799	5900	DRB1*04:205	II	9.149	9.14934	MHCnuggetsII	NA	NA	NA	DRB1*04:205	DRB1	DRB1*04	NA	KGVITHDVSSAINRP
FYKGVITHDVSSAIN	ORF1ab	ORF1ab polyprotein	5799	5900	DRB1*04:206	II	9.149	9.14934	MHCnuggetsII	NA	NA	NA	DRB1*04:206	DRB1	DRB1*04	NA	KGVITHDVSSAINRP
FYKGVITHDVSSAIN	ORF1ab	ORF1ab polyprotein	5799	5900	DRB1*04:207	II	9.149	9.14934	MHCnuggetsII	NA	NA	NA	DRB1*04:207	DRB1	DRB1*04	NA	KGVITHDVSSAINRP
FYKGVITHDVSSAIN	ORF1ab	ORF1ab polyprotein	5799	5900	DRB1*04:208	II	9.149	9.14934	MHCnuggetsII	NA	NA	NA	DRB1*04:208	DRB1	DRB1*04	NA	KGVITHDVSSAINRP
FYKGVITHDVSSAIN	ORF1ab	ORF1ab polyprotein	5799	5900	DRB1*04:209	II	9.149	9.14934	MHCnuggetsII	NA	NA	NA	DRB1*04:209	DRB1	DRB1*04	NA	KGVITHDVSSAINRP
FYKGVITHDVSSAIN	ORF1ab	ORF1ab polyprotein	5799	5900	DRB1*04:21	II	9.149	9.14934	MHCnuggetsII	NA	NA	NA	DRB1*04:21	DRB1	DRB1*04	NA	KGVITHDVSSAINRP
FYKGVITHDVSSAIN	ORF1ab	ORF1ab polyprotein	5799	5900	DRB1*04:210	II	9.149	9.14934	MHCnuggetsII	NA	NA	NA	DRB1*04:210	DRB1	DRB1*04	NA	KGVITHDVSSAINRP
FYKGVITHDVSSAIN	ORF1ab	ORF1ab polyprotein	5799	5900	DRB1*04:211	II	9.149	9.14934	MHCnuggetsII	NA	NA	NA	DRB1*04:211	DRB1	DRB1*04	NA	KGVITHDVSSAINRP
FYKGVITHDVSSAIN	ORF1ab	ORF1ab polyprotein	5799	5900	DRB1*04:213	II	9.149	9.14934	MHCnuggetsII	NA	NA	NA	DRB1*04:213	DRB1	DRB1*04	NA	KGVITHDVSSAINRP
FYKGVITHDVSSAIN	ORF1ab	ORF1ab polyprotein	5799	5900	DRB1*04:215	II	9.149	9.14934	MHCnuggetsII	NA	NA	NA	DRB1*04:215	DRB1	DRB1*04	NA	KGVITHDVSSAINRP
FYKGVITHDVSSAIN	ORF1ab	ORF1ab polyprotein	5799	5900	DRB1*04:216	II	9.149	9.14934	MHCnuggetsII	NA	NA	NA	DRB1*04:216	DRB1	DRB1*04	NA	KGVITHDVSSAINRP
FYKGVITHDVSSAIN	ORF1ab	ORF1ab polyprotein	5799	5900	DRB1*04:217	II	9.149	9.14934	MHCnuggetsII	NA	NA	NA	DRB1*04:217	DRB1	DRB1*04	NA	KGVITHDVSSAINRP
FYKGVITHDVSSAIN	ORF1ab	ORF1ab polyprotein	5799	5900	DRB1*04:218	II	9.149	9.14934	MHCnuggetsII	NA	NA	NA	DRB1*04:218	DRB1	DRB1*04	NA	KGVITHDVSSAINRP
FYKGVITHDVSSAIN	ORF1ab	ORF1ab polyprotein	5799	5900	DRB1*04:219	II	9.149	9.14934	MHCnuggetsII	NA	NA	NA	DRB1*04:219	DRB1	DRB1*04	NA	KGVITHDVSSAINRP
FYKGVITHDVSSAIN	ORF1ab	ORF1ab polyprotein	5799	5900	DRB1*04:22	II	9.149	9.14934	MHCnuggetsII	NA	NA	NA	DRB1*04:22	DRB1	DRB1*04	NA	KGVITHDVSSAINRP
FYKGVITHDVSSAIN	ORF1ab	ORF1ab polyprotein	5799	5900	DRB1*04:220	II	9.149	9.14934	MHCnuggetsII	NA	NA	NA	DRB1*04:220	DRB1	DRB1*04	NA	KGVITHDVSSAINRP
FYKGVITHDVSSAIN	ORF1ab	ORF1ab polyprotein	5799	5900	DRB1*04:221	II	9.149	9.14934	MHCnuggetsII	NA	NA	NA	DRB1*04:221	DRB1	DRB1*04	NA	KGVITHDVSSAINRP
FYKGVITHDVSSAIN	ORF1ab	ORF1ab polyprotein	5799	5900	DRB1*04:222	II	9.149	9.14934	MHCnuggetsII	NA	NA	NA	DRB1*04:222	DRB1	DRB1*04	NA	KGVITHDVSSAINRP
FYKGVITHDVSSAIN	ORF1ab	ORF1ab polyprotein	5799	5900	DRB1*04:223	II	9.149	9.14934	MHCnuggetsII	NA	NA	NA	DRB1*04:223	DRB1	DRB1*04	NA	KGVITHDVSSAINRP
FYKGVITHDVSSAIN	ORF1ab	ORF1ab polyprotein	5799	5900	DRB1*04:224	II	9.149	9.14934	MHCnuggetsII	NA	NA	NA	DRB1*04:224	DRB1	DRB1*04	NA	KGVITHDVSSAINRP
FYKGVITHDVSSAIN	ORF1ab	ORF1ab polyprotein	5799	5900	DRB1*04:225	II	9.149	9.14934	MHCnuggetsII	NA	NA	NA	DRB1*04:225	DRB1	DRB1*04	NA	KGVITHDVSSAINRP
FYKGVITHDVSSAIN	ORF1ab	ORF1ab polyprotein	5799	5900	DRB1*04:226	II	9.149	9.14934	MHCnuggetsII	NA	NA	NA	DRB1*04:226	DRB1	DRB1*04	NA	KGVITHDVSSAINRP
FYKGVITHDVSSAIN	ORF1ab	ORF1ab polyprotein	5799	5900	DRB1*04:227	II	9.149	9.14934	MHCnuggetsII	NA	NA	NA	DRB1*04:227	DRB1	DRB1*04	NA	KGVITHDVSSAINRP
FYKGVITHDVSSAIN	ORF1ab	ORF1ab polyprotein	5799	5900	DRB1*04:228	II	9.149	9.14934	MHCnuggetsII	NA	NA	NA	DRB1*04:228	DRB1	DRB1*04	NA	KGVITHDVSSAINRP
FYKGVITHDVSSAIN	ORF1ab	ORF1ab polyprotein	5799	5900	DRB1*04:229	II	9.149	9.14934	MHCnuggetsII	NA	NA	NA	DRB1*04:229	DRB1	DRB1*04	NA	KGVITHDVSSAINRP
FYKGVITHDVSSAIN	ORF1ab	ORF1ab polyprotein	5799	5900	DRB1*04:23	II	9.149	9.14934	MHCnuggetsII	NA	NA	NA	DRB1*04:23	DRB1	DRB1*04	NA	KGVITHDVSSAINRP
FYKGVITHDVSSAIN	ORF1ab	ORF1ab polyprotein	5799	5900	DRB1*04:230	II	9.149	9.14934	MHCnuggetsII	NA	NA	NA	DRB1*04:230	DRB1	DRB1*04	NA	KGVITHDVSSAINRP
FYKGVITHDVSSAIN	ORF1ab	ORF1ab polyprotein	5799	5900	DRB1*04:231	II	9.149	9.14934	MHCnuggetsII	NA	NA	NA	DRB1*04:231	DRB1	DRB1*04	NA	KGVITHDVSSAINRP
FYKGVITHDVSSAIN	ORF1ab	ORF1ab polyprotein	5799	5900	DRB1*04:232	II	9.149	9.14934	MHCnuggetsII	NA	NA	NA	DRB1*04:232	DRB1	DRB1*04	NA	KGVITHDVSSAINRP
FYKGVITHDVSSAIN	ORF1ab	ORF1ab polyprotein	5799	5900	DRB1*04:233	II	9.149	9.14934	MHCnuggetsII	NA	NA	NA	DRB1*04:233	DRB1	DRB1*04	NA	KGVITHDVSSAINRP
FYKGVITHDVSSAIN	ORF1ab	ORF1ab polyprotein	5799	5900	DRB1*04:234	II	9.149	9.14934	MHCnuggetsII	NA	NA	NA	DRB1*04:234	DRB1	DRB1*04	NA	KGVITHDVSSAINRP
FYKGVITHDVSSAIN	ORF1ab	ORF1ab polyprotein	5799	5900	DRB1*04:235	II	9.149	9.14934	MHCnuggetsII	NA	NA	NA	DRB1*04:235	DRB1	DRB1*04	NA	KGVITHDVSSAINRP
FYKGVITHDVSSAIN	ORF1ab	ORF1ab polyprotein	5799	5900	DRB1*04:236	II	9.149	9.14934	MHCnuggetsII	NA	NA	NA	DRB1*04:236	DRB1	DRB1*04	NA	KGVITHDVSSAINRP
FYKGVITHDVSSAIN	ORF1ab	ORF1ab polyprotein	5799	5900	DRB1*04:237	II	9.149	9.14934	MHCnuggetsII	NA	NA	NA	DRB1*04:237	DRB1	DRB1*04	NA	KGVITHDVSSAINRP
FYKGVITHDVSSAIN	ORF1ab	ORF1ab polyprotein	5799	5900	DRB1*04:238	II	9.149	9.14934	MHCnuggetsII	NA	NA	NA	DRB1*04:238	DRB1	DRB1*04	NA	KGVITHDVSSAINRP
FYKGVITHDVSSAIN	ORF1ab	ORF1ab polyprotein	5799	5900	DRB1*04:239	II	9.149	9.14934	MHCnuggetsII	NA	NA	NA	DRB1*04:239	DRB1	DRB1*04	NA	KGVITHDVSSAINRP
FYKGVITHDVSSAIN	ORF1ab	ORF1ab polyprotein	5799	5900	DRB1*04:24	II	9.149	9.14934	MHCnuggetsII	NA	NA	NA	DRB1*04:24	DRB1	DRB1*04	NA	KGVITHDVSSAINRP
FYKGVITHDVSSAIN	ORF1ab	ORF1ab polyprotein	5799	5900	DRB1*04:240	II	9.149	9.14934	MHCnuggetsII	NA	NA	NA	DRB1*04:240	DRB1	DRB1*04	NA	KGVITHDVSSAINRP
FYKGVITHDVSSAIN	ORF1ab	ORF1ab polyprotein	5799	5900	DRB1*04:241	II	9.149	9.14934	MHCnuggetsII	NA	NA	NA	DRB1*04:241	DRB1	DRB1*04	NA	KGVITHDVSSAINRP
FYKGVITHDVSSAIN	ORF1ab	ORF1ab polyprotein	5799	5900	DRB1*04:242	II	9.149	9.14934	MHCnuggetsII	NA	NA	NA	DRB1*04:242	DRB1	DRB1*04	NA	KGVITHDVSSAINRP
FYKGVITHDVSSAIN	ORF1ab	ORF1ab polyprotein	5799	5900	DRB1*04:243	II	9.149	9.14934	MHCnuggetsII	NA	NA	NA	DRB1*04:243	DRB1	DRB1*04	NA	KGVITHDVSSAINRP
FYKGVITHDVSSAIN	ORF1ab	ORF1ab polyprotein	5799	5900	DRB1*04:244	II	9.149	9.14934	MHCnuggetsII	NA	NA	NA	DRB1*04:244	DRB1	DRB1*04	NA	KGVITHDVSSAINRP
FYKGVITHDVSSAIN	ORF1ab	ORF1ab polyprotein	5799	5900	DRB1*04:245	II	9.149	9.14934	MHCnuggetsII	NA	NA	NA	DRB1*04:245	DRB1	DRB1*04	NA	KGVITHDVSSAINRP
FYKGVITHDVSSAIN	ORF1ab	ORF1ab polyprotein	5799	5900	DRB1*04:246	II	9.149	9.14934	MHCnuggetsII	NA	NA	NA	DRB1*04:246	DRB1	DRB1*04	NA	KGVITHDVSSAINRP
FYKGVITHDVSSAIN	ORF1ab	ORF1ab polyprotein	5799	5900	DRB1*04:248	II	9.149	9.14934	MHCnuggetsII	NA	NA	NA	DRB1*04:248	DRB1	DRB1*04	NA	KGVITHDVSSAINRP
FYKGVITHDVSSAIN	ORF1ab	ORF1ab polyprotein	5799	5900	DRB1*04:249	II	9.149	9.14934	MHCnuggetsII	NA	NA	NA	DRB1*04:249	DRB1	DRB1*04	NA	KGVITHDVSSAINRP
FYKGVITHDVSSAIN	ORF1ab	ORF1ab polyprotein	5799	5900	DRB1*04:25	II	9.149	9.14934	MHCnuggetsII	NA	NA	NA	DRB1*04:25	DRB1	DRB1*04	NA	KGVITHDVSSAINRP
FYKGVITHDVSSAIN	ORF1ab	ORF1ab polyprotein	5799	5900	DRB1*04:250	II	9.149	9.14934	MHCnuggetsII	NA	NA	NA	DRB1*04:250	DRB1	DRB1*04	NA	KGVITHDVSSAINRP
FYKGVITHDVSSAIN	ORF1ab	ORF1ab polyprotein	5799	5900	DRB1*04:251	II	9.149	9.14934	MHCnuggetsII	NA	NA	NA	DRB1*04:251	DRB1	DRB1*04	NA	KGVITHDVSSAINRP
FYKGVITHDVSSAIN	ORF1ab	ORF1ab polyprotein	5799	5900	DRB1*04:252	II	9.149	9.14934	MHCnuggetsII	NA	NA	NA	DRB1*04:252	DRB1	DRB1*04	NA	KGVITHDVSSAINRP
FYKGVITHDVSSAIN	ORF1ab	ORF1ab polyprotein	5799	5900	DRB1*04:26	II	9.149	9.14934	MHCnuggetsII	NA	NA	NA	DRB1*04:26	DRB1	DRB1*04	NA	KGVITHDVSSAINRP
FYKGVITHDVSSAIN	ORF1ab	ORF1ab polyprotein	5799	5900	DRB1*04:27	II	9.149	9.14934	MHCnuggetsII	NA	NA	NA	DRB1*04:27	DRB1	DRB1*04	NA	KGVITHDVSSAINRP
FYKGVITHDVSSAIN	ORF1ab	ORF1ab polyprotein	5799	5900	DRB1*04:28	II	9.149	9.14934	MHCnuggetsII	NA	NA	NA	DRB1*04:28	DRB1	DRB1*04	NA	KGVITHDVSSAINRP
FYKGVITHDVSSAIN	ORF1ab	ORF1ab polyprotein	5799	5900	DRB1*04:29	II	9.149	9.14934	MHCnuggetsII	NA	NA	NA	DRB1*04:29	DRB1	DRB1*04	NA	KGVITHDVSSAINRP
FYKGVITHDVSSAIN	ORF1ab	ORF1ab polyprotein	5799	5900	DRB1*04:30	II	9.149	9.14934	MHCnuggetsII	NA	NA	NA	DRB1*04:30	DRB1	DRB1*04	NA	KGVITHDVSSAINRP
FYKGVITHDVSSAIN	ORF1ab	ORF1ab polyprotein	5799	5900	DRB1*04:31	II	9.149	9.14934	MHCnuggetsII	NA	NA	NA	DRB1*04:31	DRB1	DRB1*04	NA	KGVITHDVSSAINRP
FYKGVITHDVSSAIN	ORF1ab	ORF1ab polyprotein	5799	5900	DRB1*04:32	II	9.149	9.14934	MHCnuggetsII	NA	NA	NA	DRB1*04:32	DRB1	DRB1*04	NA	KGVITHDVSSAINRP
FYKGVITHDVSSAIN	ORF1ab	ORF1ab polyprotein	5799	5900	DRB1*04:33	II	9.149	9.14934	MHCnuggetsII	NA	NA	NA	DRB1*04:33	DRB1	DRB1*04	NA	KGVITHDVSSAINRP
FYKGVITHDVSSAIN	ORF1ab	ORF1ab polyprotein	5799	5900	DRB1*04:34	II	9.149	9.14934	MHCnuggetsII	NA	NA	NA	DRB1*04:34	DRB1	DRB1*04	NA	KGVITHDVSSAINRP
FYKGVITHDVSSAIN	ORF1ab	ORF1ab polyprotein	5799	5900	DRB1*04:35	II	9.149	9.14934	MHCnuggetsII	NA	NA	NA	DRB1*04:35	DRB1	DRB1*04	NA	KGVITHDVSSAINRP
FYKGVITHDVSSAIN	ORF1ab	ORF1ab polyprotein	5799	5900	DRB1*04:36	II	9.149	9.14934	MHCnuggetsII	NA	NA	NA	DRB1*04:36	DRB1	DRB1*04	NA	KGVITHDVSSAINRP
FYKGVITHDVSSAIN	ORF1ab	ORF1ab polyprotein	5799	5900	DRB1*04:37	II	9.149	9.14934	MHCnuggetsII	NA	NA	NA	DRB1*04:37	DRB1	DRB1*04	NA	KGVITHDVSSAINRP
FYKGVITHDVSSAIN	ORF1ab	ORF1ab polyprotein	5799	5900	DRB1*04:38	II	9.149	9.14934	MHCnuggetsII	NA	NA	NA	DRB1*04:38	DRB1	DRB1*04	NA	KGVITHDVSSAINRP
FYKGVITHDVSSAIN	ORF1ab	ORF1ab polyprotein	5799	5900	DRB1*04:39	II	9.149	9.14934	MHCnuggetsII	NA	NA	NA	DRB1*04:39	DRB1	DRB1*04	NA	KGVITHDVSSAINRP
FYKGVITHDVSSAIN	ORF1ab	ORF1ab polyprotein	5799	5900	DRB1*04:40	II	9.149	9.14934	MHCnuggetsII	NA	NA	NA	DRB1*04:40	DRB1	DRB1*04	NA	KGVITHDVSSAINRP
FYKGVITHDVSSAIN	ORF1ab	ORF1ab polyprotein	5799	5900	DRB1*04:41	II	9.149	9.14934	MHCnuggetsII	NA	NA	NA	DRB1*04:41	DRB1	DRB1*04	NA	KGVITHDVSSAINRP
FYKGVITHDVSSAIN	ORF1ab	ORF1ab polyprotein	5799	5900	DRB1*04:42	II	9.149	9.14934	MHCnuggetsII	NA	NA	NA	DRB1*04:42	DRB1	DRB1*04	NA	KGVITHDVSSAINRP
FYKGVITHDVSSAIN	ORF1ab	ORF1ab polyprotein	5799	5900	DRB1*04:43	II	9.149	9.14934	MHCnuggetsII	NA	NA	NA	DRB1*04:43	DRB1	DRB1*04	NA	KGVITHDVSSAINRP
FYKGVITHDVSSAIN	ORF1ab	ORF1ab polyprotein	5799	5900	DRB1*04:44	II	9.149	9.14934	MHCnuggetsII	NA	NA	NA	DRB1*04:44	DRB1	DRB1*04	NA	KGVITHDVSSAINRP
FYKGVITHDVSSAIN	ORF1ab	ORF1ab polyprotein	5799	5900	DRB1*04:45	II	9.149	9.14934	MHCnuggetsII	NA	NA	NA	DRB1*04:45	DRB1	DRB1*04	NA	KGVITHDVSSAINRP
FYKGVITHDVSSAIN	ORF1ab	ORF1ab polyprotein	5799	5900	DRB1*04:46	II	9.149	9.14934	MHCnuggetsII	NA	NA	NA	DRB1*04:46	DRB1	DRB1*04	NA	KGVITHDVSSAINRP
FYKGVITHDVSSAIN	ORF1ab	ORF1ab polyprotein	5799	5900	DRB1*04:47	II	9.149	9.14934	MHCnuggetsII	NA	NA	NA	DRB1*04:47	DRB1	DRB1*04	NA	KGVITHDVSSAINRP
FYKGVITHDVSSAIN	ORF1ab	ORF1ab polyprotein	5799	5900	DRB1*04:48	II	9.149	9.14934	MHCnuggetsII	NA	NA	NA	DRB1*04:48	DRB1	DRB1*04	NA	KGVITHDVSSAINRP
FYKGVITHDVSSAIN	ORF1ab	ORF1ab polyprotein	5799	5900	DRB1*04:49	II	9.149	9.14934	MHCnuggetsII	NA	NA	NA	DRB1*04:49	DRB1	DRB1*04	NA	KGVITHDVSSAINRP
FYKGVITHDVSSAIN	ORF1ab	ORF1ab polyprotein	5799	5900	DRB1*04:50	II	9.149	9.14934	MHCnuggetsII	NA	NA	NA	DRB1*04:50	DRB1	DRB1*04	NA	KGVITHDVSSAINRP
FYKGVITHDVSSAIN	ORF1ab	ORF1ab polyprotein	5799	5900	DRB1*04:51	II	9.149	9.14934	MHCnuggetsII	NA	NA	NA	DRB1*04:51	DRB1	DRB1*04	NA	KGVITHDVSSAINRP
FYKGVITHDVSSAIN	ORF1ab	ORF1ab polyprotein	5799	5900	DRB1*04:52	II	9.149	9.14934	MHCnuggetsII	NA	NA	NA	DRB1*04:52	DRB1	DRB1*04	NA	KGVITHDVSSAINRP
FYKGVITHDVSSAIN	ORF1ab	ORF1ab polyprotein	5799	5900	DRB1*04:53	II	9.149	9.14934	MHCnuggetsII	NA	NA	NA	DRB1*04:53	DRB1	DRB1*04	NA	KGVITHDVSSAINRP
FYKGVITHDVSSAIN	ORF1ab	ORF1ab polyprotein	5799	5900	DRB1*04:54	II	9.149	9.14934	MHCnuggetsII	NA	NA	NA	DRB1*04:54	DRB1	DRB1*04	NA	KGVITHDVSSAINRP
FYKGVITHDVSSAIN	ORF1ab	ORF1ab polyprotein	5799	5900	DRB1*04:55	II	9.149	9.14934	MHCnuggetsII	NA	NA	NA	DRB1*04:55	DRB1	DRB1*04	NA	KGVITHDVSSAINRP
FYKGVITHDVSSAIN	ORF1ab	ORF1ab polyprotein	5799	5900	DRB1*04:56	II	9.149	9.14934	MHCnuggetsII	NA	NA	NA	DRB1*04:56	DRB1	DRB1*04	NA	KGVITHDVSSAINRP
FYKGVITHDVSSAIN	ORF1ab	ORF1ab polyprotein	5799	5900	DRB1*04:57	II	9.149	9.14934	MHCnuggetsII	NA	NA	NA	DRB1*04:57	DRB1	DRB1*04	NA	KGVITHDVSSAINRP
FYKGVITHDVSSAIN	ORF1ab	ORF1ab polyprotein	5799	5900	DRB1*04:58	II	9.149	9.14934	MHCnuggetsII	NA	NA	NA	DRB1*04:58	DRB1	DRB1*04	NA	KGVITHDVSSAINRP
FYKGVITHDVSSAIN	ORF1ab	ORF1ab polyprotein	5799	5900	DRB1*04:59	II	9.149	9.14934	MHCnuggetsII	NA	NA	NA	DRB1*04:59	DRB1	DRB1*04	NA	KGVITHDVSSAINRP
FYKGVITHDVSSAIN	ORF1ab	ORF1ab polyprotein	5799	5900	DRB1*04:60	II	9.149	9.14934	MHCnuggetsII	NA	NA	NA	DRB1*04:60	DRB1	DRB1*04	NA	KGVITHDVSSAINRP
FYKGVITHDVSSAIN	ORF1ab	ORF1ab polyprotein	5799	5900	DRB1*04:61	II	9.149	9.14934	MHCnuggetsII	NA	NA	NA	DRB1*04:61	DRB1	DRB1*04	NA	KGVITHDVSSAINRP
FYKGVITHDVSSAIN	ORF1ab	ORF1ab polyprotein	5799	5900	DRB1*04:62	II	9.149	9.14934	MHCnuggetsII	NA	NA	NA	DRB1*04:62	DRB1	DRB1*04	NA	KGVITHDVSSAINRP
FYKGVITHDVSSAIN	ORF1ab	ORF1ab polyprotein	5799	5900	DRB1*04:63	II	9.149	9.14934	MHCnuggetsII	NA	NA	NA	DRB1*04:63	DRB1	DRB1*04	NA	KGVITHDVSSAINRP
FYKGVITHDVSSAIN	ORF1ab	ORF1ab polyprotein	5799	5900	DRB1*04:64	II	9.149	9.14934	MHCnuggetsII	NA	NA	NA	DRB1*04:64	DRB1	DRB1*04	NA	KGVITHDVSSAINRP
FYKGVITHDVSSAIN	ORF1ab	ORF1ab polyprotein	5799	5900	DRB1*04:65	II	9.149	9.14934	MHCnuggetsII	NA	NA	NA	DRB1*04:65	DRB1	DRB1*04	NA	KGVITHDVSSAINRP
FYKGVITHDVSSAIN	ORF1ab	ORF1ab polyprotein	5799	5900	DRB1*04:66	II	9.149	9.14934	MHCnuggetsII	NA	NA	NA	DRB1*04:66	DRB1	DRB1*04	NA	KGVITHDVSSAINRP
FYKGVITHDVSSAIN	ORF1ab	ORF1ab polyprotein	5799	5900	DRB1*04:67	II	9.149	9.14934	MHCnuggetsII	NA	NA	NA	DRB1*04:67	DRB1	DRB1*04	NA	KGVITHDVSSAINRP
FYKGVITHDVSSAIN	ORF1ab	ORF1ab polyprotein	5799	5900	DRB1*04:68	II	9.149	9.14934	MHCnuggetsII	NA	NA	NA	DRB1*04:68	DRB1	DRB1*04	NA	KGVITHDVSSAINRP
FYKGVITHDVSSAIN	ORF1ab	ORF1ab polyprotein	5799	5900	DRB1*04:69	II	9.149	9.14934	MHCnuggetsII	NA	NA	NA	DRB1*04:69	DRB1	DRB1*04	NA	KGVITHDVSSAINRP
FYKGVITHDVSSAIN	ORF1ab	ORF1ab polyprotein	5799	5900	DRB1*04:70	II	9.149	9.14934	MHCnuggetsII	NA	NA	NA	DRB1*04:70	DRB1	DRB1*04	NA	KGVITHDVSSAINRP
FYKGVITHDVSSAIN	ORF1ab	ORF1ab polyprotein	5799	5900	DRB1*04:71	II	9.149	9.14934	MHCnuggetsII	NA	NA	NA	DRB1*04:71	DRB1	DRB1*04	NA	KGVITHDVSSAINRP
FYKGVITHDVSSAIN	ORF1ab	ORF1ab polyprotein	5799	5900	DRB1*04:72	II	9.149	9.14934	MHCnuggetsII	NA	NA	NA	DRB1*04:72	DRB1	DRB1*04	NA	KGVITHDVSSAINRP
FYKGVITHDVSSAIN	ORF1ab	ORF1ab polyprotein	5799	5900	DRB1*04:73	II	9.149	9.14934	MHCnuggetsII	NA	NA	NA	DRB1*04:73	DRB1	DRB1*04	NA	KGVITHDVSSAINRP
FYKGVITHDVSSAIN	ORF1ab	ORF1ab polyprotein	5799	5900	DRB1*04:74	II	9.149	9.14934	MHCnuggetsII	NA	NA	NA	DRB1*04:74	DRB1	DRB1*04	NA	KGVITHDVSSAINRP
FYKGVITHDVSSAIN	ORF1ab	ORF1ab polyprotein	5799	5900	DRB1*04:75	II	9.149	9.14934	MHCnuggetsII	NA	NA	NA	DRB1*04:75	DRB1	DRB1*04	NA	KGVITHDVSSAINRP
FYKGVITHDVSSAIN	ORF1ab	ORF1ab polyprotein	5799	5900	DRB1*04:76	II	9.149	9.14934	MHCnuggetsII	NA	NA	NA	DRB1*04:76	DRB1	DRB1*04	NA	KGVITHDVSSAINRP
FYKGVITHDVSSAIN	ORF1ab	ORF1ab polyprotein	5799	5900	DRB1*04:77	II	9.149	9.14934	MHCnuggetsII	NA	NA	NA	DRB1*04:77	DRB1	DRB1*04	NA	KGVITHDVSSAINRP
FYKGVITHDVSSAIN	ORF1ab	ORF1ab polyprotein	5799	5900	DRB1*04:78	II	9.149	9.14934	MHCnuggetsII	NA	NA	NA	DRB1*04:78	DRB1	DRB1*04	NA	KGVITHDVSSAINRP
FYKGVITHDVSSAIN	ORF1ab	ORF1ab polyprotein	5799	5900	DRB1*04:79	II	9.149	9.14934	MHCnuggetsII	NA	NA	NA	DRB1*04:79	DRB1	DRB1*04	NA	KGVITHDVSSAINRP
FYKGVITHDVSSAIN	ORF1ab	ORF1ab polyprotein	5799	5900	DRB1*04:80	II	9.149	9.14934	MHCnuggetsII	NA	NA	NA	DRB1*04:80	DRB1	DRB1*04	NA	KGVITHDVSSAINRP
FYKGVITHDVSSAIN	ORF1ab	ORF1ab polyprotein	5799	5900	DRB1*04:82	II	9.149	9.14934	MHCnuggetsII	NA	NA	NA	DRB1*04:82	DRB1	DRB1*04	NA	KGVITHDVSSAINRP
FYKGVITHDVSSAIN	ORF1ab	ORF1ab polyprotein	5799	5900	DRB1*04:83	II	9.149	9.14934	MHCnuggetsII	NA	NA	NA	DRB1*04:83	DRB1	DRB1*04	NA	KGVITHDVSSAINRP
FYKGVITHDVSSAIN	ORF1ab	ORF1ab polyprotein	5799	5900	DRB1*04:84	II	9.149	9.14934	MHCnuggetsII	NA	NA	NA	DRB1*04:84	DRB1	DRB1*04	NA	KGVITHDVSSAINRP
FYKGVITHDVSSAIN	ORF1ab	ORF1ab polyprotein	5799	5900	DRB1*04:85	II	9.149	9.14934	MHCnuggetsII	NA	NA	NA	DRB1*04:85	DRB1	DRB1*04	NA	KGVITHDVSSAINRP
FYKGVITHDVSSAIN	ORF1ab	ORF1ab polyprotein	5799	5900	DRB1*04:86	II	9.149	9.14934	MHCnuggetsII	NA	NA	NA	DRB1*04:86	DRB1	DRB1*04	NA	KGVITHDVSSAINRP
FYKGVITHDVSSAIN	ORF1ab	ORF1ab polyprotein	5799	5900	DRB1*04:87	II	9.149	9.14934	MHCnuggetsII	NA	NA	NA	DRB1*04:87	DRB1	DRB1*04	NA	KGVITHDVSSAINRP
FYKGVITHDVSSAIN	ORF1ab	ORF1ab polyprotein	5799	5900	DRB1*04:88	II	9.149	9.14934	MHCnuggetsII	NA	NA	NA	DRB1*04:88	DRB1	DRB1*04	NA	KGVITHDVSSAINRP
FYKGVITHDVSSAIN	ORF1ab	ORF1ab polyprotein	5799	5900	DRB1*04:89	II	9.149	9.14934	MHCnuggetsII	NA	NA	NA	DRB1*04:89	DRB1	DRB1*04	NA	KGVITHDVSSAINRP
FYKGVITHDVSSAIN	ORF1ab	ORF1ab polyprotein	5799	5900	DRB1*04:90	II	9.149	9.14934	MHCnuggetsII	NA	NA	NA	DRB1*04:90	DRB1	DRB1*04	NA	KGVITHDVSSAINRP
FYKGVITHDVSSAIN	ORF1ab	ORF1ab polyprotein	5799	5900	DRB1*04:91	II	9.149	9.14934	MHCnuggetsII	NA	NA	NA	DRB1*04:91	DRB1	DRB1*04	NA	KGVITHDVSSAINRP
FYKGVITHDVSSAIN	ORF1ab	ORF1ab polyprotein	5799	5900	DRB1*04:92	II	9.149	9.14934	MHCnuggetsII	NA	NA	NA	DRB1*04:92	DRB1	DRB1*04	NA	KGVITHDVSSAINRP
FYKGVITHDVSSAIN	ORF1ab	ORF1ab polyprotein	5799	5900	DRB1*04:93	II	9.149	9.14934	MHCnuggetsII	NA	NA	NA	DRB1*04:93	DRB1	DRB1*04	NA	KGVITHDVSSAINRP
FYKGVITHDVSSAIN	ORF1ab	ORF1ab polyprotein	5799	5900	DRB1*04:94	II	9.149	9.14934	MHCnuggetsII	NA	NA	NA	DRB1*04:94	DRB1	DRB1*04	NA	KGVITHDVSSAINRP
FYKGVITHDVSSAIN	ORF1ab	ORF1ab polyprotein	5799	5900	DRB1*04:95	II	9.149	9.14934	MHCnuggetsII	NA	NA	NA	DRB1*04:95	DRB1	DRB1*04	NA	KGVITHDVSSAINRP
FYKGVITHDVSSAIN	ORF1ab	ORF1ab polyprotein	5799	5900	DRB1*04:96	II	9.149	9.14934	MHCnuggetsII	NA	NA	NA	DRB1*04:96	DRB1	DRB1*04	NA	KGVITHDVSSAINRP
FYKGVITHDVSSAIN	ORF1ab	ORF1ab polyprotein	5799	5900	DRB1*04:97	II	9.149	9.14934	MHCnuggetsII	NA	NA	NA	DRB1*04:97	DRB1	DRB1*04	NA	KGVITHDVSSAINRP
FYKGVITHDVSSAIN	ORF1ab	ORF1ab polyprotein	5799	5900	DRB1*04:98	II	9.149	9.14934	MHCnuggetsII	NA	NA	NA	DRB1*04:98	DRB1	DRB1*04	NA	KGVITHDVSSAINRP
FYKGVITHDVSSAIN	ORF1ab	ORF1ab polyprotein	5799	5900	DRB1*04:99	II	9.149	9.14934	MHCnuggetsII	NA	NA	NA	DRB1*04:99	DRB1	DRB1*04	NA	KGVITHDVSSAINRP
FYVYSRVKNLNSSRV	E	Envelope small membrane protein	56	9101	DRB1*04:01	II	5.533	5.53309	MHCnuggetsII	NA	NA	NA	DRB1*04:01	DRB1	DRB1*04	NA	FYVYSRVKNLNSSRV
FYVYSRVKNLNSSRV	E	Envelope small membrane protein	56	9101	DRB1*04:04	II	40.128	40.1284	MHCnuggetsII	NA	NA	NA	DRB1*04:04	DRB1	DRB1*04	NA	FYVYSRVKNLNSSRV
FYVYSRVKNLNSSRV	E	Envelope small membrane protein	56	9101	DRB1*04:05	II	33.872	33.8718	MHCnuggetsII	NA	NA	NA	DRB1*04:05	DRB1	DRB1*04	NA	FYVYSRVKNLNSSRV
FYVYSRVKNLNSSRV	E	Envelope small membrane protein	56	9101	DRB1*04:08	II	5.533	5.53309	MHCnuggetsII	NA	NA	NA	DRB1*04:08	DRB1	DRB1*04	NA	FYVYSRVKNLNSSRV
FYVYSRVKNLNSSRV	E	Envelope small membrane protein	56	9101	DRB1*04:09	II	60.222	5.53309	MHCnuggetsII	NA	NA	NA	DRB1*04:09	DRB1	DRB1*04	NA	FYVYSRVKNLNSSRV
FYVYSRVKNLNSSRV	E	Envelope small membrane protein	56	9101	DRB1*04:10	II	60.307	5.53309	MHCnuggetsII	NA	NA	NA	DRB1*04:10	DRB1	DRB1*04	NA	FYVYSRVKNLNSSRV
FYVYSRVKNLNSSRV	E	Envelope small membrane protein	56	9101	DRB1*04:100	II	5.533	5.53309	MHCnuggetsII	NA	NA	NA	DRB1*04:100	DRB1	DRB1*04	NA	FYVYSRVKNLNSSRV
FYVYSRVKNLNSSRV	E	Envelope small membrane protein	56	9101	DRB1*04:101	II	5.533	5.53309	MHCnuggetsII	NA	NA	NA	DRB1*04:101	DRB1	DRB1*04	NA	FYVYSRVKNLNSSRV
FYVYSRVKNLNSSRV	E	Envelope small membrane protein	56	9101	DRB1*04:102	II	5.533	5.53309	MHCnuggetsII	NA	NA	NA	DRB1*04:102	DRB1	DRB1*04	NA	FYVYSRVKNLNSSRV
FYVYSRVKNLNSSRV	E	Envelope small membrane protein	56	9101	DRB1*04:103	II	5.533	5.53309	MHCnuggetsII	NA	NA	NA	DRB1*04:103	DRB1	DRB1*04	NA	FYVYSRVKNLNSSRV
FYVYSRVKNLNSSRV	E	Envelope small membrane protein	56	9101	DRB1*04:104	II	5.533	5.53309	MHCnuggetsII	NA	NA	NA	DRB1*04:104	DRB1	DRB1*04	NA	FYVYSRVKNLNSSRV
FYVYSRVKNLNSSRV	E	Envelope small membrane protein	56	9101	DRB1*04:105	II	5.533	5.53309	MHCnuggetsII	NA	NA	NA	DRB1*04:105	DRB1	DRB1*04	NA	FYVYSRVKNLNSSRV
FYVYSRVKNLNSSRV	E	Envelope small membrane protein	56	9101	DRB1*04:106	II	5.533	5.53309	MHCnuggetsII	NA	NA	NA	DRB1*04:106	DRB1	DRB1*04	NA	FYVYSRVKNLNSSRV
FYVYSRVKNLNSSRV	E	Envelope small membrane protein	56	9101	DRB1*04:107	II	5.533	5.53309	MHCnuggetsII	NA	NA	NA	DRB1*04:107	DRB1	DRB1*04	NA	FYVYSRVKNLNSSRV
FYVYSRVKNLNSSRV	E	Envelope small membrane protein	56	9101	DRB1*04:108	II	5.533	5.53309	MHCnuggetsII	NA	NA	NA	DRB1*04:108	DRB1	DRB1*04	NA	FYVYSRVKNLNSSRV
FYVYSRVKNLNSSRV	E	Envelope small membrane protein	56	9101	DRB1*04:109	II	5.533	5.53309	MHCnuggetsII	NA	NA	NA	DRB1*04:109	DRB1	DRB1*04	NA	FYVYSRVKNLNSSRV
FYVYSRVKNLNSSRV	E	Envelope small membrane protein	56	9101	DRB1*04:110	II	5.533	5.53309	MHCnuggetsII	NA	NA	NA	DRB1*04:110	DRB1	DRB1*04	NA	FYVYSRVKNLNSSRV
FYVYSRVKNLNSSRV	E	Envelope small membrane protein	56	9101	DRB1*04:111	II	5.533	5.53309	MHCnuggetsII	NA	NA	NA	DRB1*04:111	DRB1	DRB1*04	NA	FYVYSRVKNLNSSRV
FYVYSRVKNLNSSRV	E	Envelope small membrane protein	56	9101	DRB1*04:112	II	5.533	5.53309	MHCnuggetsII	NA	NA	NA	DRB1*04:112	DRB1	DRB1*04	NA	FYVYSRVKNLNSSRV
FYVYSRVKNLNSSRV	E	Envelope small membrane protein	56	9101	DRB1*04:113	II	5.533	5.53309	MHCnuggetsII	NA	NA	NA	DRB1*04:113	DRB1	DRB1*04	NA	FYVYSRVKNLNSSRV
FYVYSRVKNLNSSRV	E	Envelope small membrane protein	56	9101	DRB1*04:114	II	5.533	5.53309	MHCnuggetsII	NA	NA	NA	DRB1*04:114	DRB1	DRB1*04	NA	FYVYSRVKNLNSSRV
FYVYSRVKNLNSSRV	E	Envelope small membrane protein	56	9101	DRB1*04:115	II	5.533	5.53309	MHCnuggetsII	NA	NA	NA	DRB1*04:115	DRB1	DRB1*04	NA	FYVYSRVKNLNSSRV
FYVYSRVKNLNSSRV	E	Envelope small membrane protein	56	9101	DRB1*04:116	II	5.533	5.53309	MHCnuggetsII	NA	NA	NA	DRB1*04:116	DRB1	DRB1*04	NA	FYVYSRVKNLNSSRV
FYVYSRVKNLNSSRV	E	Envelope small membrane protein	56	9101	DRB1*04:117	II	5.533	5.53309	MHCnuggetsII	NA	NA	NA	DRB1*04:117	DRB1	DRB1*04	NA	FYVYSRVKNLNSSRV
FYVYSRVKNLNSSRV	E	Envelope small membrane protein	56	9101	DRB1*04:118	II	5.533	5.53309	MHCnuggetsII	NA	NA	NA	DRB1*04:118	DRB1	DRB1*04	NA	FYVYSRVKNLNSSRV
FYVYSRVKNLNSSRV	E	Envelope small membrane protein	56	9101	DRB1*04:12	II	5.533	5.53309	MHCnuggetsII	NA	NA	NA	DRB1*04:12	DRB1	DRB1*04	NA	FYVYSRVKNLNSSRV
FYVYSRVKNLNSSRV	E	Envelope small membrane protein	56	9101	DRB1*04:121	II	5.533	5.53309	MHCnuggetsII	NA	NA	NA	DRB1*04:121	DRB1	DRB1*04	NA	FYVYSRVKNLNSSRV
FYVYSRVKNLNSSRV	E	Envelope small membrane protein	56	9101	DRB1*04:122	II	5.533	5.53309	MHCnuggetsII	NA	NA	NA	DRB1*04:122	DRB1	DRB1*04	NA	FYVYSRVKNLNSSRV
FYVYSRVKNLNSSRV	E	Envelope small membrane protein	56	9101	DRB1*04:123	II	5.533	5.53309	MHCnuggetsII	NA	NA	NA	DRB1*04:123	DRB1	DRB1*04	NA	FYVYSRVKNLNSSRV
FYVYSRVKNLNSSRV	E	Envelope small membrane protein	56	9101	DRB1*04:124	II	5.533	5.53309	MHCnuggetsII	NA	NA	NA	DRB1*04:124	DRB1	DRB1*04	NA	FYVYSRVKNLNSSRV
FYVYSRVKNLNSSRV	E	Envelope small membrane protein	56	9101	DRB1*04:125	II	5.533	5.53309	MHCnuggetsII	NA	NA	NA	DRB1*04:125	DRB1	DRB1*04	NA	FYVYSRVKNLNSSRV
FYVYSRVKNLNSSRV	E	Envelope small membrane protein	56	9101	DRB1*04:126	II	5.533	5.53309	MHCnuggetsII	NA	NA	NA	DRB1*04:126	DRB1	DRB1*04	NA	FYVYSRVKNLNSSRV
FYVYSRVKNLNSSRV	E	Envelope small membrane protein	56	9101	DRB1*04:127	II	5.533	5.53309	MHCnuggetsII	NA	NA	NA	DRB1*04:127	DRB1	DRB1*04	NA	FYVYSRVKNLNSSRV
FYVYSRVKNLNSSRV	E	Envelope small membrane protein	56	9101	DRB1*04:128	II	5.533	5.53309	MHCnuggetsII	NA	NA	NA	DRB1*04:128	DRB1	DRB1*04	NA	FYVYSRVKNLNSSRV
FYVYSRVKNLNSSRV	E	Envelope small membrane protein	56	9101	DRB1*04:129	II	5.533	5.53309	MHCnuggetsII	NA	NA	NA	DRB1*04:129	DRB1	DRB1*04	NA	FYVYSRVKNLNSSRV
FYVYSRVKNLNSSRV	E	Envelope small membrane protein	56	9101	DRB1*04:13	II	54.882	5.53309	MHCnuggetsII	NA	NA	NA	DRB1*04:13	DRB1	DRB1*04	NA	FYVYSRVKNLNSSRV
FYVYSRVKNLNSSRV	E	Envelope small membrane protein	56	9101	DRB1*04:130	II	5.533	5.53309	MHCnuggetsII	NA	NA	NA	DRB1*04:130	DRB1	DRB1*04	NA	FYVYSRVKNLNSSRV
FYVYSRVKNLNSSRV	E	Envelope small membrane protein	56	9101	DRB1*04:131	II	5.533	5.53309	MHCnuggetsII	NA	NA	NA	DRB1*04:131	DRB1	DRB1*04	NA	FYVYSRVKNLNSSRV
FYVYSRVKNLNSSRV	E	Envelope small membrane protein	56	9101	DRB1*04:132	II	5.533	5.53309	MHCnuggetsII	NA	NA	NA	DRB1*04:132	DRB1	DRB1*04	NA	FYVYSRVKNLNSSRV
FYVYSRVKNLNSSRV	E	Envelope small membrane protein	56	9101	DRB1*04:133	II	5.533	5.53309	MHCnuggetsII	NA	NA	NA	DRB1*04:133	DRB1	DRB1*04	NA	FYVYSRVKNLNSSRV
FYVYSRVKNLNSSRV	E	Envelope small membrane protein	56	9101	DRB1*04:134	II	5.533	5.53309	MHCnuggetsII	NA	NA	NA	DRB1*04:134	DRB1	DRB1*04	NA	FYVYSRVKNLNSSRV
FYVYSRVKNLNSSRV	E	Envelope small membrane protein	56	9101	DRB1*04:135	II	5.533	5.53309	MHCnuggetsII	NA	NA	NA	DRB1*04:135	DRB1	DRB1*04	NA	FYVYSRVKNLNSSRV
FYVYSRVKNLNSSRV	E	Envelope small membrane protein	56	9101	DRB1*04:136	II	5.533	5.53309	MHCnuggetsII	NA	NA	NA	DRB1*04:136	DRB1	DRB1*04	NA	FYVYSRVKNLNSSRV
FYVYSRVKNLNSSRV	E	Envelope small membrane protein	56	9101	DRB1*04:137	II	5.533	5.53309	MHCnuggetsII	NA	NA	NA	DRB1*04:137	DRB1	DRB1*04	NA	FYVYSRVKNLNSSRV
FYVYSRVKNLNSSRV	E	Envelope small membrane protein	56	9101	DRB1*04:138	II	5.533	5.53309	MHCnuggetsII	NA	NA	NA	DRB1*04:138	DRB1	DRB1*04	NA	FYVYSRVKNLNSSRV
FYVYSRVKNLNSSRV	E	Envelope small membrane protein	56	9101	DRB1*04:139	II	5.533	5.53309	MHCnuggetsII	NA	NA	NA	DRB1*04:139	DRB1	DRB1*04	NA	FYVYSRVKNLNSSRV
FYVYSRVKNLNSSRV	E	Envelope small membrane protein	56	9101	DRB1*04:14	II	5.533	5.53309	MHCnuggetsII	NA	NA	NA	DRB1*04:14	DRB1	DRB1*04	NA	FYVYSRVKNLNSSRV
FYVYSRVKNLNSSRV	E	Envelope small membrane protein	56	9101	DRB1*04:140	II	5.533	5.53309	MHCnuggetsII	NA	NA	NA	DRB1*04:140	DRB1	DRB1*04	NA	FYVYSRVKNLNSSRV
FYVYSRVKNLNSSRV	E	Envelope small membrane protein	56	9101	DRB1*04:141	II	5.533	5.53309	MHCnuggetsII	NA	NA	NA	DRB1*04:141	DRB1	DRB1*04	NA	FYVYSRVKNLNSSRV
FYVYSRVKNLNSSRV	E	Envelope small membrane protein	56	9101	DRB1*04:143	II	5.533	5.53309	MHCnuggetsII	NA	NA	NA	DRB1*04:143	DRB1	DRB1*04	NA	FYVYSRVKNLNSSRV
FYVYSRVKNLNSSRV	E	Envelope small membrane protein	56	9101	DRB1*04:144	II	5.533	5.53309	MHCnuggetsII	NA	NA	NA	DRB1*04:144	DRB1	DRB1*04	NA	FYVYSRVKNLNSSRV
FYVYSRVKNLNSSRV	E	Envelope small membrane protein	56	9101	DRB1*04:145	II	5.533	5.53309	MHCnuggetsII	NA	NA	NA	DRB1*04:145	DRB1	DRB1*04	NA	FYVYSRVKNLNSSRV
FYVYSRVKNLNSSRV	E	Envelope small membrane protein	56	9101	DRB1*04:146	II	5.533	5.53309	MHCnuggetsII	NA	NA	NA	DRB1*04:146	DRB1	DRB1*04	NA	FYVYSRVKNLNSSRV
FYVYSRVKNLNSSRV	E	Envelope small membrane protein	56	9101	DRB1*04:147	II	5.533	5.53309	MHCnuggetsII	NA	NA	NA	DRB1*04:147	DRB1	DRB1*04	NA	FYVYSRVKNLNSSRV
FYVYSRVKNLNSSRV	E	Envelope small membrane protein	56	9101	DRB1*04:148	II	5.533	5.53309	MHCnuggetsII	NA	NA	NA	DRB1*04:148	DRB1	DRB1*04	NA	FYVYSRVKNLNSSRV
FYVYSRVKNLNSSRV	E	Envelope small membrane protein	56	9101	DRB1*04:149	II	5.533	5.53309	MHCnuggetsII	NA	NA	NA	DRB1*04:149	DRB1	DRB1*04	NA	FYVYSRVKNLNSSRV
FYVYSRVKNLNSSRV	E	Envelope small membrane protein	56	9101	DRB1*04:15	II	5.533	5.53309	MHCnuggetsII	NA	NA	NA	DRB1*04:15	DRB1	DRB1*04	NA	FYVYSRVKNLNSSRV
FYVYSRVKNLNSSRV	E	Envelope small membrane protein	56	9101	DRB1*04:150	II	5.533	5.53309	MHCnuggetsII	NA	NA	NA	DRB1*04:150	DRB1	DRB1*04	NA	FYVYSRVKNLNSSRV
FYVYSRVKNLNSSRV	E	Envelope small membrane protein	56	9101	DRB1*04:151	II	5.533	5.53309	MHCnuggetsII	NA	NA	NA	DRB1*04:151	DRB1	DRB1*04	NA	FYVYSRVKNLNSSRV
FYVYSRVKNLNSSRV	E	Envelope small membrane protein	56	9101	DRB1*04:152	II	5.533	5.53309	MHCnuggetsII	NA	NA	NA	DRB1*04:152	DRB1	DRB1*04	NA	FYVYSRVKNLNSSRV
FYVYSRVKNLNSSRV	E	Envelope small membrane protein	56	9101	DRB1*04:153	II	5.533	5.53309	MHCnuggetsII	NA	NA	NA	DRB1*04:153	DRB1	DRB1*04	NA	FYVYSRVKNLNSSRV
FYVYSRVKNLNSSRV	E	Envelope small membrane protein	56	9101	DRB1*04:154	II	5.533	5.53309	MHCnuggetsII	NA	NA	NA	DRB1*04:154	DRB1	DRB1*04	NA	FYVYSRVKNLNSSRV
FYVYSRVKNLNSSRV	E	Envelope small membrane protein	56	9101	DRB1*04:155	II	5.533	5.53309	MHCnuggetsII	NA	NA	NA	DRB1*04:155	DRB1	DRB1*04	NA	FYVYSRVKNLNSSRV
FYVYSRVKNLNSSRV	E	Envelope small membrane protein	56	9101	DRB1*04:156	II	5.533	5.53309	MHCnuggetsII	NA	NA	NA	DRB1*04:156	DRB1	DRB1*04	NA	FYVYSRVKNLNSSRV
FYVYSRVKNLNSSRV	E	Envelope small membrane protein	56	9101	DRB1*04:159	II	5.533	5.53309	MHCnuggetsII	NA	NA	NA	DRB1*04:159	DRB1	DRB1*04	NA	FYVYSRVKNLNSSRV
FYVYSRVKNLNSSRV	E	Envelope small membrane protein	56	9101	DRB1*04:16	II	5.533	5.53309	MHCnuggetsII	NA	NA	NA	DRB1*04:16	DRB1	DRB1*04	NA	FYVYSRVKNLNSSRV
FYVYSRVKNLNSSRV	E	Envelope small membrane protein	56	9101	DRB1*04:160	II	5.533	5.53309	MHCnuggetsII	NA	NA	NA	DRB1*04:160	DRB1	DRB1*04	NA	FYVYSRVKNLNSSRV
FYVYSRVKNLNSSRV	E	Envelope small membrane protein	56	9101	DRB1*04:161	II	5.533	5.53309	MHCnuggetsII	NA	NA	NA	DRB1*04:161	DRB1	DRB1*04	NA	FYVYSRVKNLNSSRV
FYVYSRVKNLNSSRV	E	Envelope small membrane protein	56	9101	DRB1*04:162	II	5.533	5.53309	MHCnuggetsII	NA	NA	NA	DRB1*04:162	DRB1	DRB1*04	NA	FYVYSRVKNLNSSRV
FYVYSRVKNLNSSRV	E	Envelope small membrane protein	56	9101	DRB1*04:163	II	5.533	5.53309	MHCnuggetsII	NA	NA	NA	DRB1*04:163	DRB1	DRB1*04	NA	FYVYSRVKNLNSSRV
FYVYSRVKNLNSSRV	E	Envelope small membrane protein	56	9101	DRB1*04:164	II	5.533	5.53309	MHCnuggetsII	NA	NA	NA	DRB1*04:164	DRB1	DRB1*04	NA	FYVYSRVKNLNSSRV
FYVYSRVKNLNSSRV	E	Envelope small membrane protein	56	9101	DRB1*04:165	II	5.533	5.53309	MHCnuggetsII	NA	NA	NA	DRB1*04:165	DRB1	DRB1*04	NA	FYVYSRVKNLNSSRV
FYVYSRVKNLNSSRV	E	Envelope small membrane protein	56	9101	DRB1*04:166	II	5.533	5.53309	MHCnuggetsII	NA	NA	NA	DRB1*04:166	DRB1	DRB1*04	NA	FYVYSRVKNLNSSRV
FYVYSRVKNLNSSRV	E	Envelope small membrane protein	56	9101	DRB1*04:167	II	5.533	5.53309	MHCnuggetsII	NA	NA	NA	DRB1*04:167	DRB1	DRB1*04	NA	FYVYSRVKNLNSSRV
FYVYSRVKNLNSSRV	E	Envelope small membrane protein	56	9101	DRB1*04:168	II	5.533	5.53309	MHCnuggetsII	NA	NA	NA	DRB1*04:168	DRB1	DRB1*04	NA	FYVYSRVKNLNSSRV
FYVYSRVKNLNSSRV	E	Envelope small membrane protein	56	9101	DRB1*04:169	II	5.533	5.53309	MHCnuggetsII	NA	NA	NA	DRB1*04:169	DRB1	DRB1*04	NA	FYVYSRVKNLNSSRV
FYVYSRVKNLNSSRV	E	Envelope small membrane protein	56	9101	DRB1*04:17	II	5.533	5.53309	MHCnuggetsII	NA	NA	NA	DRB1*04:17	DRB1	DRB1*04	NA	FYVYSRVKNLNSSRV
FYVYSRVKNLNSSRV	E	Envelope small membrane protein	56	9101	DRB1*04:170	II	5.533	5.53309	MHCnuggetsII	NA	NA	NA	DRB1*04:170	DRB1	DRB1*04	NA	FYVYSRVKNLNSSRV
FYVYSRVKNLNSSRV	E	Envelope small membrane protein	56	9101	DRB1*04:171	II	5.533	5.53309	MHCnuggetsII	NA	NA	NA	DRB1*04:171	DRB1	DRB1*04	NA	FYVYSRVKNLNSSRV
FYVYSRVKNLNSSRV	E	Envelope small membrane protein	56	9101	DRB1*04:172	II	5.533	5.53309	MHCnuggetsII	NA	NA	NA	DRB1*04:172	DRB1	DRB1*04	NA	FYVYSRVKNLNSSRV
FYVYSRVKNLNSSRV	E	Envelope small membrane protein	56	9101	DRB1*04:173	II	5.533	5.53309	MHCnuggetsII	NA	NA	NA	DRB1*04:173	DRB1	DRB1*04	NA	FYVYSRVKNLNSSRV
FYVYSRVKNLNSSRV	E	Envelope small membrane protein	56	9101	DRB1*04:174	II	5.533	5.53309	MHCnuggetsII	NA	NA	NA	DRB1*04:174	DRB1	DRB1*04	NA	FYVYSRVKNLNSSRV
FYVYSRVKNLNSSRV	E	Envelope small membrane protein	56	9101	DRB1*04:175	II	5.533	5.53309	MHCnuggetsII	NA	NA	NA	DRB1*04:175	DRB1	DRB1*04	NA	FYVYSRVKNLNSSRV
FYVYSRVKNLNSSRV	E	Envelope small membrane protein	56	9101	DRB1*04:176	II	5.533	5.53309	MHCnuggetsII	NA	NA	NA	DRB1*04:176	DRB1	DRB1*04	NA	FYVYSRVKNLNSSRV
FYVYSRVKNLNSSRV	E	Envelope small membrane protein	56	9101	DRB1*04:177	II	5.533	5.53309	MHCnuggetsII	NA	NA	NA	DRB1*04:177	DRB1	DRB1*04	NA	FYVYSRVKNLNSSRV
FYVYSRVKNLNSSRV	E	Envelope small membrane protein	56	9101	DRB1*04:179	II	5.533	5.53309	MHCnuggetsII	NA	NA	NA	DRB1*04:179	DRB1	DRB1*04	NA	FYVYSRVKNLNSSRV
FYVYSRVKNLNSSRV	E	Envelope small membrane protein	56	9101	DRB1*04:18	II	5.533	5.53309	MHCnuggetsII	NA	NA	NA	DRB1*04:18	DRB1	DRB1*04	NA	FYVYSRVKNLNSSRV
FYVYSRVKNLNSSRV	E	Envelope small membrane protein	56	9101	DRB1*04:180	II	5.533	5.53309	MHCnuggetsII	NA	NA	NA	DRB1*04:180	DRB1	DRB1*04	NA	FYVYSRVKNLNSSRV
FYVYSRVKNLNSSRV	E	Envelope small membrane protein	56	9101	DRB1*04:181	II	5.533	5.53309	MHCnuggetsII	NA	NA	NA	DRB1*04:181	DRB1	DRB1*04	NA	FYVYSRVKNLNSSRV
FYVYSRVKNLNSSRV	E	Envelope small membrane protein	56	9101	DRB1*04:182	II	5.533	5.53309	MHCnuggetsII	NA	NA	NA	DRB1*04:182	DRB1	DRB1*04	NA	FYVYSRVKNLNSSRV
FYVYSRVKNLNSSRV	E	Envelope small membrane protein	56	9101	DRB1*04:183	II	5.533	5.53309	MHCnuggetsII	NA	NA	NA	DRB1*04:183	DRB1	DRB1*04	NA	FYVYSRVKNLNSSRV
FYVYSRVKNLNSSRV	E	Envelope small membrane protein	56	9101	DRB1*04:184	II	5.533	5.53309	MHCnuggetsII	NA	NA	NA	DRB1*04:184	DRB1	DRB1*04	NA	FYVYSRVKNLNSSRV
FYVYSRVKNLNSSRV	E	Envelope small membrane protein	56	9101	DRB1*04:185	II	5.533	5.53309	MHCnuggetsII	NA	NA	NA	DRB1*04:185	DRB1	DRB1*04	NA	FYVYSRVKNLNSSRV
FYVYSRVKNLNSSRV	E	Envelope small membrane protein	56	9101	DRB1*04:187	II	5.533	5.53309	MHCnuggetsII	NA	NA	NA	DRB1*04:187	DRB1	DRB1*04	NA	FYVYSRVKNLNSSRV
FYVYSRVKNLNSSRV	E	Envelope small membrane protein	56	9101	DRB1*04:188	II	5.533	5.53309	MHCnuggetsII	NA	NA	NA	DRB1*04:188	DRB1	DRB1*04	NA	FYVYSRVKNLNSSRV
FYVYSRVKNLNSSRV	E	Envelope small membrane protein	56	9101	DRB1*04:189	II	5.533	5.53309	MHCnuggetsII	NA	NA	NA	DRB1*04:189	DRB1	DRB1*04	NA	FYVYSRVKNLNSSRV
FYVYSRVKNLNSSRV	E	Envelope small membrane protein	56	9101	DRB1*04:19	II	5.533	5.53309	MHCnuggetsII	NA	NA	NA	DRB1*04:19	DRB1	DRB1*04	NA	FYVYSRVKNLNSSRV
FYVYSRVKNLNSSRV	E	Envelope small membrane protein	56	9101	DRB1*04:190	II	5.533	5.53309	MHCnuggetsII	NA	NA	NA	DRB1*04:190	DRB1	DRB1*04	NA	FYVYSRVKNLNSSRV
FYVYSRVKNLNSSRV	E	Envelope small membrane protein	56	9101	DRB1*04:191	II	5.533	5.53309	MHCnuggetsII	NA	NA	NA	DRB1*04:191	DRB1	DRB1*04	NA	FYVYSRVKNLNSSRV
FYVYSRVKNLNSSRV	E	Envelope small membrane protein	56	9101	DRB1*04:192	II	5.533	5.53309	MHCnuggetsII	NA	NA	NA	DRB1*04:192	DRB1	DRB1*04	NA	FYVYSRVKNLNSSRV
FYVYSRVKNLNSSRV	E	Envelope small membrane protein	56	9101	DRB1*04:193	II	5.533	5.53309	MHCnuggetsII	NA	NA	NA	DRB1*04:193	DRB1	DRB1*04	NA	FYVYSRVKNLNSSRV
FYVYSRVKNLNSSRV	E	Envelope small membrane protein	56	9101	DRB1*04:194	II	5.533	5.53309	MHCnuggetsII	NA	NA	NA	DRB1*04:194	DRB1	DRB1*04	NA	FYVYSRVKNLNSSRV
FYVYSRVKNLNSSRV	E	Envelope small membrane protein	56	9101	DRB1*04:195	II	5.533	5.53309	MHCnuggetsII	NA	NA	NA	DRB1*04:195	DRB1	DRB1*04	NA	FYVYSRVKNLNSSRV
FYVYSRVKNLNSSRV	E	Envelope small membrane protein	56	9101	DRB1*04:196	II	5.533	5.53309	MHCnuggetsII	NA	NA	NA	DRB1*04:196	DRB1	DRB1*04	NA	FYVYSRVKNLNSSRV
FYVYSRVKNLNSSRV	E	Envelope small membrane protein	56	9101	DRB1*04:197	II	5.533	5.53309	MHCnuggetsII	NA	NA	NA	DRB1*04:197	DRB1	DRB1*04	NA	FYVYSRVKNLNSSRV
FYVYSRVKNLNSSRV	E	Envelope small membrane protein	56	9101	DRB1*04:198	II	5.533	5.53309	MHCnuggetsII	NA	NA	NA	DRB1*04:198	DRB1	DRB1*04	NA	FYVYSRVKNLNSSRV
FYVYSRVKNLNSSRV	E	Envelope small membrane protein	56	9101	DRB1*04:199	II	5.533	5.53309	MHCnuggetsII	NA	NA	NA	DRB1*04:199	DRB1	DRB1*04	NA	FYVYSRVKNLNSSRV
FYVYSRVKNLNSSRV	E	Envelope small membrane protein	56	9101	DRB1*04:20	II	5.533	5.53309	MHCnuggetsII	NA	NA	NA	DRB1*04:20	DRB1	DRB1*04	NA	FYVYSRVKNLNSSRV
FYVYSRVKNLNSSRV	E	Envelope small membrane protein	56	9101	DRB1*04:200	II	5.533	5.53309	MHCnuggetsII	NA	NA	NA	DRB1*04:200	DRB1	DRB1*04	NA	FYVYSRVKNLNSSRV
FYVYSRVKNLNSSRV	E	Envelope small membrane protein	56	9101	DRB1*04:201	II	5.533	5.53309	MHCnuggetsII	NA	NA	NA	DRB1*04:201	DRB1	DRB1*04	NA	FYVYSRVKNLNSSRV
FYVYSRVKNLNSSRV	E	Envelope small membrane protein	56	9101	DRB1*04:203	II	5.533	5.53309	MHCnuggetsII	NA	NA	NA	DRB1*04:203	DRB1	DRB1*04	NA	FYVYSRVKNLNSSRV
FYVYSRVKNLNSSRV	E	Envelope small membrane protein	56	9101	DRB1*04:204	II	5.533	5.53309	MHCnuggetsII	NA	NA	NA	DRB1*04:204	DRB1	DRB1*04	NA	FYVYSRVKNLNSSRV
FYVYSRVKNLNSSRV	E	Envelope small membrane protein	56	9101	DRB1*04:205	II	5.533	5.53309	MHCnuggetsII	NA	NA	NA	DRB1*04:205	DRB1	DRB1*04	NA	FYVYSRVKNLNSSRV
FYVYSRVKNLNSSRV	E	Envelope small membrane protein	56	9101	DRB1*04:206	II	5.533	5.53309	MHCnuggetsII	NA	NA	NA	DRB1*04:206	DRB1	DRB1*04	NA	FYVYSRVKNLNSSRV
FYVYSRVKNLNSSRV	E	Envelope small membrane protein	56	9101	DRB1*04:207	II	5.533	5.53309	MHCnuggetsII	NA	NA	NA	DRB1*04:207	DRB1	DRB1*04	NA	FYVYSRVKNLNSSRV
FYVYSRVKNLNSSRV	E	Envelope small membrane protein	56	9101	DRB1*04:208	II	5.533	5.53309	MHCnuggetsII	NA	NA	NA	DRB1*04:208	DRB1	DRB1*04	NA	FYVYSRVKNLNSSRV
FYVYSRVKNLNSSRV	E	Envelope small membrane protein	56	9101	DRB1*04:209	II	5.533	5.53309	MHCnuggetsII	NA	NA	NA	DRB1*04:209	DRB1	DRB1*04	NA	FYVYSRVKNLNSSRV
FYVYSRVKNLNSSRV	E	Envelope small membrane protein	56	9101	DRB1*04:21	II	5.533	5.53309	MHCnuggetsII	NA	NA	NA	DRB1*04:21	DRB1	DRB1*04	NA	FYVYSRVKNLNSSRV
FYVYSRVKNLNSSRV	E	Envelope small membrane protein	56	9101	DRB1*04:210	II	5.533	5.53309	MHCnuggetsII	NA	NA	NA	DRB1*04:210	DRB1	DRB1*04	NA	FYVYSRVKNLNSSRV
FYVYSRVKNLNSSRV	E	Envelope small membrane protein	56	9101	DRB1*04:211	II	5.533	5.53309	MHCnuggetsII	NA	NA	NA	DRB1*04:211	DRB1	DRB1*04	NA	FYVYSRVKNLNSSRV
FYVYSRVKNLNSSRV	E	Envelope small membrane protein	56	9101	DRB1*04:213	II	5.533	5.53309	MHCnuggetsII	NA	NA	NA	DRB1*04:213	DRB1	DRB1*04	NA	FYVYSRVKNLNSSRV
FYVYSRVKNLNSSRV	E	Envelope small membrane protein	56	9101	DRB1*04:215	II	5.533	5.53309	MHCnuggetsII	NA	NA	NA	DRB1*04:215	DRB1	DRB1*04	NA	FYVYSRVKNLNSSRV
FYVYSRVKNLNSSRV	E	Envelope small membrane protein	56	9101	DRB1*04:216	II	5.533	5.53309	MHCnuggetsII	NA	NA	NA	DRB1*04:216	DRB1	DRB1*04	NA	FYVYSRVKNLNSSRV
FYVYSRVKNLNSSRV	E	Envelope small membrane protein	56	9101	DRB1*04:217	II	5.533	5.53309	MHCnuggetsII	NA	NA	NA	DRB1*04:217	DRB1	DRB1*04	NA	FYVYSRVKNLNSSRV
FYVYSRVKNLNSSRV	E	Envelope small membrane protein	56	9101	DRB1*04:218	II	5.533	5.53309	MHCnuggetsII	NA	NA	NA	DRB1*04:218	DRB1	DRB1*04	NA	FYVYSRVKNLNSSRV
FYVYSRVKNLNSSRV	E	Envelope small membrane protein	56	9101	DRB1*04:219	II	5.533	5.53309	MHCnuggetsII	NA	NA	NA	DRB1*04:219	DRB1	DRB1*04	NA	FYVYSRVKNLNSSRV
FYVYSRVKNLNSSRV	E	Envelope small membrane protein	56	9101	DRB1*04:22	II	5.533	5.53309	MHCnuggetsII	NA	NA	NA	DRB1*04:22	DRB1	DRB1*04	NA	FYVYSRVKNLNSSRV
FYVYSRVKNLNSSRV	E	Envelope small membrane protein	56	9101	DRB1*04:220	II	5.533	5.53309	MHCnuggetsII	NA	NA	NA	DRB1*04:220	DRB1	DRB1*04	NA	FYVYSRVKNLNSSRV
FYVYSRVKNLNSSRV	E	Envelope small membrane protein	56	9101	DRB1*04:221	II	5.533	5.53309	MHCnuggetsII	NA	NA	NA	DRB1*04:221	DRB1	DRB1*04	NA	FYVYSRVKNLNSSRV
FYVYSRVKNLNSSRV	E	Envelope small membrane protein	56	9101	DRB1*04:222	II	5.533	5.53309	MHCnuggetsII	NA	NA	NA	DRB1*04:222	DRB1	DRB1*04	NA	FYVYSRVKNLNSSRV
FYVYSRVKNLNSSRV	E	Envelope small membrane protein	56	9101	DRB1*04:223	II	5.533	5.53309	MHCnuggetsII	NA	NA	NA	DRB1*04:223	DRB1	DRB1*04	NA	FYVYSRVKNLNSSRV
FYVYSRVKNLNSSRV	E	Envelope small membrane protein	56	9101	DRB1*04:224	II	5.533	5.53309	MHCnuggetsII	NA	NA	NA	DRB1*04:224	DRB1	DRB1*04	NA	FYVYSRVKNLNSSRV
FYVYSRVKNLNSSRV	E	Envelope small membrane protein	56	9101	DRB1*04:225	II	5.533	5.53309	MHCnuggetsII	NA	NA	NA	DRB1*04:225	DRB1	DRB1*04	NA	FYVYSRVKNLNSSRV
FYVYSRVKNLNSSRV	E	Envelope small membrane protein	56	9101	DRB1*04:226	II	5.533	5.53309	MHCnuggetsII	NA	NA	NA	DRB1*04:226	DRB1	DRB1*04	NA	FYVYSRVKNLNSSRV
FYVYSRVKNLNSSRV	E	Envelope small membrane protein	56	9101	DRB1*04:227	II	5.533	5.53309	MHCnuggetsII	NA	NA	NA	DRB1*04:227	DRB1	DRB1*04	NA	FYVYSRVKNLNSSRV
FYVYSRVKNLNSSRV	E	Envelope small membrane protein	56	9101	DRB1*04:228	II	5.533	5.53309	MHCnuggetsII	NA	NA	NA	DRB1*04:228	DRB1	DRB1*04	NA	FYVYSRVKNLNSSRV
FYVYSRVKNLNSSRV	E	Envelope small membrane protein	56	9101	DRB1*04:229	II	5.533	5.53309	MHCnuggetsII	NA	NA	NA	DRB1*04:229	DRB1	DRB1*04	NA	FYVYSRVKNLNSSRV
FYVYSRVKNLNSSRV	E	Envelope small membrane protein	56	9101	DRB1*04:23	II	5.533	5.53309	MHCnuggetsII	NA	NA	NA	DRB1*04:23	DRB1	DRB1*04	NA	FYVYSRVKNLNSSRV
FYVYSRVKNLNSSRV	E	Envelope small membrane protein	56	9101	DRB1*04:230	II	5.533	5.53309	MHCnuggetsII	NA	NA	NA	DRB1*04:230	DRB1	DRB1*04	NA	FYVYSRVKNLNSSRV
FYVYSRVKNLNSSRV	E	Envelope small membrane protein	56	9101	DRB1*04:231	II	5.533	5.53309	MHCnuggetsII	NA	NA	NA	DRB1*04:231	DRB1	DRB1*04	NA	FYVYSRVKNLNSSRV
FYVYSRVKNLNSSRV	E	Envelope small membrane protein	56	9101	DRB1*04:232	II	5.533	5.53309	MHCnuggetsII	NA	NA	NA	DRB1*04:232	DRB1	DRB1*04	NA	FYVYSRVKNLNSSRV
FYVYSRVKNLNSSRV	E	Envelope small membrane protein	56	9101	DRB1*04:233	II	5.533	5.53309	MHCnuggetsII	NA	NA	NA	DRB1*04:233	DRB1	DRB1*04	NA	FYVYSRVKNLNSSRV
FYVYSRVKNLNSSRV	E	Envelope small membrane protein	56	9101	DRB1*04:234	II	5.533	5.53309	MHCnuggetsII	NA	NA	NA	DRB1*04:234	DRB1	DRB1*04	NA	FYVYSRVKNLNSSRV
FYVYSRVKNLNSSRV	E	Envelope small membrane protein	56	9101	DRB1*04:235	II	5.533	5.53309	MHCnuggetsII	NA	NA	NA	DRB1*04:235	DRB1	DRB1*04	NA	FYVYSRVKNLNSSRV
FYVYSRVKNLNSSRV	E	Envelope small membrane protein	56	9101	DRB1*04:236	II	5.533	5.53309	MHCnuggetsII	NA	NA	NA	DRB1*04:236	DRB1	DRB1*04	NA	FYVYSRVKNLNSSRV
FYVYSRVKNLNSSRV	E	Envelope small membrane protein	56	9101	DRB1*04:237	II	5.533	5.53309	MHCnuggetsII	NA	NA	NA	DRB1*04:237	DRB1	DRB1*04	NA	FYVYSRVKNLNSSRV
FYVYSRVKNLNSSRV	E	Envelope small membrane protein	56	9101	DRB1*04:238	II	5.533	5.53309	MHCnuggetsII	NA	NA	NA	DRB1*04:238	DRB1	DRB1*04	NA	FYVYSRVKNLNSSRV
FYVYSRVKNLNSSRV	E	Envelope small membrane protein	56	9101	DRB1*04:239	II	5.533	5.53309	MHCnuggetsII	NA	NA	NA	DRB1*04:239	DRB1	DRB1*04	NA	FYVYSRVKNLNSSRV
FYVYSRVKNLNSSRV	E	Envelope small membrane protein	56	9101	DRB1*04:24	II	5.533	5.53309	MHCnuggetsII	NA	NA	NA	DRB1*04:24	DRB1	DRB1*04	NA	FYVYSRVKNLNSSRV
FYVYSRVKNLNSSRV	E	Envelope small membrane protein	56	9101	DRB1*04:240	II	5.533	5.53309	MHCnuggetsII	NA	NA	NA	DRB1*04:240	DRB1	DRB1*04	NA	FYVYSRVKNLNSSRV
FYVYSRVKNLNSSRV	E	Envelope small membrane protein	56	9101	DRB1*04:241	II	5.533	5.53309	MHCnuggetsII	NA	NA	NA	DRB1*04:241	DRB1	DRB1*04	NA	FYVYSRVKNLNSSRV
FYVYSRVKNLNSSRV	E	Envelope small membrane protein	56	9101	DRB1*04:242	II	5.533	5.53309	MHCnuggetsII	NA	NA	NA	DRB1*04:242	DRB1	DRB1*04	NA	FYVYSRVKNLNSSRV
FYVYSRVKNLNSSRV	E	Envelope small membrane protein	56	9101	DRB1*04:243	II	5.533	5.53309	MHCnuggetsII	NA	NA	NA	DRB1*04:243	DRB1	DRB1*04	NA	FYVYSRVKNLNSSRV
FYVYSRVKNLNSSRV	E	Envelope small membrane protein	56	9101	DRB1*04:244	II	5.533	5.53309	MHCnuggetsII	NA	NA	NA	DRB1*04:244	DRB1	DRB1*04	NA	FYVYSRVKNLNSSRV
FYVYSRVKNLNSSRV	E	Envelope small membrane protein	56	9101	DRB1*04:245	II	5.533	5.53309	MHCnuggetsII	NA	NA	NA	DRB1*04:245	DRB1	DRB1*04	NA	FYVYSRVKNLNSSRV
FYVYSRVKNLNSSRV	E	Envelope small membrane protein	56	9101	DRB1*04:246	II	5.533	5.53309	MHCnuggetsII	NA	NA	NA	DRB1*04:246	DRB1	DRB1*04	NA	FYVYSRVKNLNSSRV
FYVYSRVKNLNSSRV	E	Envelope small membrane protein	56	9101	DRB1*04:248	II	5.533	5.53309	MHCnuggetsII	NA	NA	NA	DRB1*04:248	DRB1	DRB1*04	NA	FYVYSRVKNLNSSRV
FYVYSRVKNLNSSRV	E	Envelope small membrane protein	56	9101	DRB1*04:249	II	5.533	5.53309	MHCnuggetsII	NA	NA	NA	DRB1*04:249	DRB1	DRB1*04	NA	FYVYSRVKNLNSSRV
FYVYSRVKNLNSSRV	E	Envelope small membrane protein	56	9101	DRB1*04:25	II	5.533	5.53309	MHCnuggetsII	NA	NA	NA	DRB1*04:25	DRB1	DRB1*04	NA	FYVYSRVKNLNSSRV
FYVYSRVKNLNSSRV	E	Envelope small membrane protein	56	9101	DRB1*04:250	II	5.533	5.53309	MHCnuggetsII	NA	NA	NA	DRB1*04:250	DRB1	DRB1*04	NA	FYVYSRVKNLNSSRV
FYVYSRVKNLNSSRV	E	Envelope small membrane protein	56	9101	DRB1*04:251	II	5.533	5.53309	MHCnuggetsII	NA	NA	NA	DRB1*04:251	DRB1	DRB1*04	NA	FYVYSRVKNLNSSRV
FYVYSRVKNLNSSRV	E	Envelope small membrane protein	56	9101	DRB1*04:252	II	5.533	5.53309	MHCnuggetsII	NA	NA	NA	DRB1*04:252	DRB1	DRB1*04	NA	FYVYSRVKNLNSSRV
FYVYSRVKNLNSSRV	E	Envelope small membrane protein	56	9101	DRB1*04:26	II	5.533	5.53309	MHCnuggetsII	NA	NA	NA	DRB1*04:26	DRB1	DRB1*04	NA	FYVYSRVKNLNSSRV
FYVYSRVKNLNSSRV	E	Envelope small membrane protein	56	9101	DRB1*04:27	II	5.533	5.53309	MHCnuggetsII	NA	NA	NA	DRB1*04:27	DRB1	DRB1*04	NA	FYVYSRVKNLNSSRV
FYVYSRVKNLNSSRV	E	Envelope small membrane protein	56	9101	DRB1*04:28	II	5.533	5.53309	MHCnuggetsII	NA	NA	NA	DRB1*04:28	DRB1	DRB1*04	NA	FYVYSRVKNLNSSRV
FYVYSRVKNLNSSRV	E	Envelope small membrane protein	56	9101	DRB1*04:29	II	5.533	5.53309	MHCnuggetsII	NA	NA	NA	DRB1*04:29	DRB1	DRB1*04	NA	FYVYSRVKNLNSSRV
FYVYSRVKNLNSSRV	E	Envelope small membrane protein	56	9101	DRB1*04:30	II	5.533	5.53309	MHCnuggetsII	NA	NA	NA	DRB1*04:30	DRB1	DRB1*04	NA	FYVYSRVKNLNSSRV
FYVYSRVKNLNSSRV	E	Envelope small membrane protein	56	9101	DRB1*04:31	II	5.533	5.53309	MHCnuggetsII	NA	NA	NA	DRB1*04:31	DRB1	DRB1*04	NA	FYVYSRVKNLNSSRV
FYVYSRVKNLNSSRV	E	Envelope small membrane protein	56	9101	DRB1*04:32	II	5.533	5.53309	MHCnuggetsII	NA	NA	NA	DRB1*04:32	DRB1	DRB1*04	NA	FYVYSRVKNLNSSRV
FYVYSRVKNLNSSRV	E	Envelope small membrane protein	56	9101	DRB1*04:33	II	5.533	5.53309	MHCnuggetsII	NA	NA	NA	DRB1*04:33	DRB1	DRB1*04	NA	FYVYSRVKNLNSSRV
FYVYSRVKNLNSSRV	E	Envelope small membrane protein	56	9101	DRB1*04:34	II	36.117	5.53309	MHCnuggetsII	NA	NA	NA	DRB1*04:34	DRB1	DRB1*04	NA	FYVYSRVKNLNSSRV
FYVYSRVKNLNSSRV	E	Envelope small membrane protein	56	9101	DRB1*04:35	II	98.262	5.53309	MHCnuggetsII	NA	NA	NA	DRB1*04:35	DRB1	DRB1*04	NA	FYVYSRVKNLNSSRV
FYVYSRVKNLNSSRV	E	Envelope small membrane protein	56	9101	DRB1*04:36	II	5.533	5.53309	MHCnuggetsII	NA	NA	NA	DRB1*04:36	DRB1	DRB1*04	NA	FYVYSRVKNLNSSRV
FYVYSRVKNLNSSRV	E	Envelope small membrane protein	56	9101	DRB1*04:37	II	5.533	5.53309	MHCnuggetsII	NA	NA	NA	DRB1*04:37	DRB1	DRB1*04	NA	FYVYSRVKNLNSSRV
FYVYSRVKNLNSSRV	E	Envelope small membrane protein	56	9101	DRB1*04:38	II	5.533	5.53309	MHCnuggetsII	NA	NA	NA	DRB1*04:38	DRB1	DRB1*04	NA	FYVYSRVKNLNSSRV
FYVYSRVKNLNSSRV	E	Envelope small membrane protein	56	9101	DRB1*04:39	II	5.533	5.53309	MHCnuggetsII	NA	NA	NA	DRB1*04:39	DRB1	DRB1*04	NA	FYVYSRVKNLNSSRV
FYVYSRVKNLNSSRV	E	Envelope small membrane protein	56	9101	DRB1*04:40	II	5.533	5.53309	MHCnuggetsII	NA	NA	NA	DRB1*04:40	DRB1	DRB1*04	NA	FYVYSRVKNLNSSRV
FYVYSRVKNLNSSRV	E	Envelope small membrane protein	56	9101	DRB1*04:41	II	5.533	5.53309	MHCnuggetsII	NA	NA	NA	DRB1*04:41	DRB1	DRB1*04	NA	FYVYSRVKNLNSSRV
FYVYSRVKNLNSSRV	E	Envelope small membrane protein	56	9101	DRB1*04:42	II	5.533	5.53309	MHCnuggetsII	NA	NA	NA	DRB1*04:42	DRB1	DRB1*04	NA	FYVYSRVKNLNSSRV
FYVYSRVKNLNSSRV	E	Envelope small membrane protein	56	9101	DRB1*04:43	II	5.533	5.53309	MHCnuggetsII	NA	NA	NA	DRB1*04:43	DRB1	DRB1*04	NA	FYVYSRVKNLNSSRV
FYVYSRVKNLNSSRV	E	Envelope small membrane protein	56	9101	DRB1*04:44	II	5.533	5.53309	MHCnuggetsII	NA	NA	NA	DRB1*04:44	DRB1	DRB1*04	NA	FYVYSRVKNLNSSRV
FYVYSRVKNLNSSRV	E	Envelope small membrane protein	56	9101	DRB1*04:45	II	5.533	5.53309	MHCnuggetsII	NA	NA	NA	DRB1*04:45	DRB1	DRB1*04	NA	FYVYSRVKNLNSSRV
FYVYSRVKNLNSSRV	E	Envelope small membrane protein	56	9101	DRB1*04:46	II	5.533	5.53309	MHCnuggetsII	NA	NA	NA	DRB1*04:46	DRB1	DRB1*04	NA	FYVYSRVKNLNSSRV
FYVYSRVKNLNSSRV	E	Envelope small membrane protein	56	9101	DRB1*04:47	II	5.533	5.53309	MHCnuggetsII	NA	NA	NA	DRB1*04:47	DRB1	DRB1*04	NA	FYVYSRVKNLNSSRV
FYVYSRVKNLNSSRV	E	Envelope small membrane protein	56	9101	DRB1*04:48	II	5.533	5.53309	MHCnuggetsII	NA	NA	NA	DRB1*04:48	DRB1	DRB1*04	NA	FYVYSRVKNLNSSRV
FYVYSRVKNLNSSRV	E	Envelope small membrane protein	56	9101	DRB1*04:49	II	5.533	5.53309	MHCnuggetsII	NA	NA	NA	DRB1*04:49	DRB1	DRB1*04	NA	FYVYSRVKNLNSSRV
FYVYSRVKNLNSSRV	E	Envelope small membrane protein	56	9101	DRB1*04:50	II	5.533	5.53309	MHCnuggetsII	NA	NA	NA	DRB1*04:50	DRB1	DRB1*04	NA	FYVYSRVKNLNSSRV
FYVYSRVKNLNSSRV	E	Envelope small membrane protein	56	9101	DRB1*04:51	II	5.533	5.53309	MHCnuggetsII	NA	NA	NA	DRB1*04:51	DRB1	DRB1*04	NA	FYVYSRVKNLNSSRV
FYVYSRVKNLNSSRV	E	Envelope small membrane protein	56	9101	DRB1*04:52	II	5.533	5.53309	MHCnuggetsII	NA	NA	NA	DRB1*04:52	DRB1	DRB1*04	NA	FYVYSRVKNLNSSRV
FYVYSRVKNLNSSRV	E	Envelope small membrane protein	56	9101	DRB1*04:53	II	5.533	5.53309	MHCnuggetsII	NA	NA	NA	DRB1*04:53	DRB1	DRB1*04	NA	FYVYSRVKNLNSSRV
FYVYSRVKNLNSSRV	E	Envelope small membrane protein	56	9101	DRB1*04:54	II	5.533	5.53309	MHCnuggetsII	NA	NA	NA	DRB1*04:54	DRB1	DRB1*04	NA	FYVYSRVKNLNSSRV
FYVYSRVKNLNSSRV	E	Envelope small membrane protein	56	9101	DRB1*04:55	II	5.533	5.53309	MHCnuggetsII	NA	NA	NA	DRB1*04:55	DRB1	DRB1*04	NA	FYVYSRVKNLNSSRV
FYVYSRVKNLNSSRV	E	Envelope small membrane protein	56	9101	DRB1*04:56	II	5.533	5.53309	MHCnuggetsII	NA	NA	NA	DRB1*04:56	DRB1	DRB1*04	NA	FYVYSRVKNLNSSRV
FYVYSRVKNLNSSRV	E	Envelope small membrane protein	56	9101	DRB1*04:57	II	5.533	5.53309	MHCnuggetsII	NA	NA	NA	DRB1*04:57	DRB1	DRB1*04	NA	FYVYSRVKNLNSSRV
FYVYSRVKNLNSSRV	E	Envelope small membrane protein	56	9101	DRB1*04:58	II	5.533	5.53309	MHCnuggetsII	NA	NA	NA	DRB1*04:58	DRB1	DRB1*04	NA	FYVYSRVKNLNSSRV
FYVYSRVKNLNSSRV	E	Envelope small membrane protein	56	9101	DRB1*04:59	II	5.533	5.53309	MHCnuggetsII	NA	NA	NA	DRB1*04:59	DRB1	DRB1*04	NA	FYVYSRVKNLNSSRV
FYVYSRVKNLNSSRV	E	Envelope small membrane protein	56	9101	DRB1*04:60	II	5.533	5.53309	MHCnuggetsII	NA	NA	NA	DRB1*04:60	DRB1	DRB1*04	NA	FYVYSRVKNLNSSRV
FYVYSRVKNLNSSRV	E	Envelope small membrane protein	56	9101	DRB1*04:61	II	5.533	5.53309	MHCnuggetsII	NA	NA	NA	DRB1*04:61	DRB1	DRB1*04	NA	FYVYSRVKNLNSSRV
FYVYSRVKNLNSSRV	E	Envelope small membrane protein	56	9101	DRB1*04:62	II	5.533	5.53309	MHCnuggetsII	NA	NA	NA	DRB1*04:62	DRB1	DRB1*04	NA	FYVYSRVKNLNSSRV
FYVYSRVKNLNSSRV	E	Envelope small membrane protein	56	9101	DRB1*04:63	II	5.533	5.53309	MHCnuggetsII	NA	NA	NA	DRB1*04:63	DRB1	DRB1*04	NA	FYVYSRVKNLNSSRV
FYVYSRVKNLNSSRV	E	Envelope small membrane protein	56	9101	DRB1*04:64	II	37.132	5.53309	MHCnuggetsII	NA	NA	NA	DRB1*04:64	DRB1	DRB1*04	NA	FYVYSRVKNLNSSRV
FYVYSRVKNLNSSRV	E	Envelope small membrane protein	56	9101	DRB1*04:65	II	5.533	5.53309	MHCnuggetsII	NA	NA	NA	DRB1*04:65	DRB1	DRB1*04	NA	FYVYSRVKNLNSSRV
FYVYSRVKNLNSSRV	E	Envelope small membrane protein	56	9101	DRB1*04:66	II	36.427	5.53309	MHCnuggetsII	NA	NA	NA	DRB1*04:66	DRB1	DRB1*04	NA	FYVYSRVKNLNSSRV
FYVYSRVKNLNSSRV	E	Envelope small membrane protein	56	9101	DRB1*04:67	II	29.682	5.53309	MHCnuggetsII	NA	NA	NA	DRB1*04:67	DRB1	DRB1*04	NA	FYVYSRVKNLNSSRV
FYVYSRVKNLNSSRV	E	Envelope small membrane protein	56	9101	DRB1*04:68	II	5.533	5.53309	MHCnuggetsII	NA	NA	NA	DRB1*04:68	DRB1	DRB1*04	NA	FYVYSRVKNLNSSRV
FYVYSRVKNLNSSRV	E	Envelope small membrane protein	56	9101	DRB1*04:69	II	5.533	5.53309	MHCnuggetsII	NA	NA	NA	DRB1*04:69	DRB1	DRB1*04	NA	FYVYSRVKNLNSSRV
FYVYSRVKNLNSSRV	E	Envelope small membrane protein	56	9101	DRB1*04:70	II	5.533	5.53309	MHCnuggetsII	NA	NA	NA	DRB1*04:70	DRB1	DRB1*04	NA	FYVYSRVKNLNSSRV
FYVYSRVKNLNSSRV	E	Envelope small membrane protein	56	9101	DRB1*04:71	II	5.533	5.53309	MHCnuggetsII	NA	NA	NA	DRB1*04:71	DRB1	DRB1*04	NA	FYVYSRVKNLNSSRV
FYVYSRVKNLNSSRV	E	Envelope small membrane protein	56	9101	DRB1*04:72	II	5.533	5.53309	MHCnuggetsII	NA	NA	NA	DRB1*04:72	DRB1	DRB1*04	NA	FYVYSRVKNLNSSRV
FYVYSRVKNLNSSRV	E	Envelope small membrane protein	56	9101	DRB1*04:73	II	5.533	5.53309	MHCnuggetsII	NA	NA	NA	DRB1*04:73	DRB1	DRB1*04	NA	FYVYSRVKNLNSSRV
FYVYSRVKNLNSSRV	E	Envelope small membrane protein	56	9101	DRB1*04:74	II	5.533	5.53309	MHCnuggetsII	NA	NA	NA	DRB1*04:74	DRB1	DRB1*04	NA	FYVYSRVKNLNSSRV
FYVYSRVKNLNSSRV	E	Envelope small membrane protein	56	9101	DRB1*04:75	II	5.533	5.53309	MHCnuggetsII	NA	NA	NA	DRB1*04:75	DRB1	DRB1*04	NA	FYVYSRVKNLNSSRV
FYVYSRVKNLNSSRV	E	Envelope small membrane protein	56	9101	DRB1*04:76	II	5.533	5.53309	MHCnuggetsII	NA	NA	NA	DRB1*04:76	DRB1	DRB1*04	NA	FYVYSRVKNLNSSRV
FYVYSRVKNLNSSRV	E	Envelope small membrane protein	56	9101	DRB1*04:77	II	5.533	5.53309	MHCnuggetsII	NA	NA	NA	DRB1*04:77	DRB1	DRB1*04	NA	FYVYSRVKNLNSSRV
FYVYSRVKNLNSSRV	E	Envelope small membrane protein	56	9101	DRB1*04:78	II	5.533	5.53309	MHCnuggetsII	NA	NA	NA	DRB1*04:78	DRB1	DRB1*04	NA	FYVYSRVKNLNSSRV
FYVYSRVKNLNSSRV	E	Envelope small membrane protein	56	9101	DRB1*04:79	II	5.533	5.53309	MHCnuggetsII	NA	NA	NA	DRB1*04:79	DRB1	DRB1*04	NA	FYVYSRVKNLNSSRV
FYVYSRVKNLNSSRV	E	Envelope small membrane protein	56	9101	DRB1*04:80	II	5.533	5.53309	MHCnuggetsII	NA	NA	NA	DRB1*04:80	DRB1	DRB1*04	NA	FYVYSRVKNLNSSRV
FYVYSRVKNLNSSRV	E	Envelope small membrane protein	56	9101	DRB1*04:82	II	5.533	5.53309	MHCnuggetsII	NA	NA	NA	DRB1*04:82	DRB1	DRB1*04	NA	FYVYSRVKNLNSSRV
FYVYSRVKNLNSSRV	E	Envelope small membrane protein	56	9101	DRB1*04:83	II	5.533	5.53309	MHCnuggetsII	NA	NA	NA	DRB1*04:83	DRB1	DRB1*04	NA	FYVYSRVKNLNSSRV
FYVYSRVKNLNSSRV	E	Envelope small membrane protein	56	9101	DRB1*04:84	II	5.533	5.53309	MHCnuggetsII	NA	NA	NA	DRB1*04:84	DRB1	DRB1*04	NA	FYVYSRVKNLNSSRV
FYVYSRVKNLNSSRV	E	Envelope small membrane protein	56	9101	DRB1*04:85	II	5.533	5.53309	MHCnuggetsII	NA	NA	NA	DRB1*04:85	DRB1	DRB1*04	NA	FYVYSRVKNLNSSRV
FYVYSRVKNLNSSRV	E	Envelope small membrane protein	56	9101	DRB1*04:86	II	5.533	5.53309	MHCnuggetsII	NA	NA	NA	DRB1*04:86	DRB1	DRB1*04	NA	FYVYSRVKNLNSSRV
FYVYSRVKNLNSSRV	E	Envelope small membrane protein	56	9101	DRB1*04:87	II	5.533	5.53309	MHCnuggetsII	NA	NA	NA	DRB1*04:87	DRB1	DRB1*04	NA	FYVYSRVKNLNSSRV
FYVYSRVKNLNSSRV	E	Envelope small membrane protein	56	9101	DRB1*04:88	II	5.533	5.53309	MHCnuggetsII	NA	NA	NA	DRB1*04:88	DRB1	DRB1*04	NA	FYVYSRVKNLNSSRV
FYVYSRVKNLNSSRV	E	Envelope small membrane protein	56	9101	DRB1*04:89	II	5.533	5.53309	MHCnuggetsII	NA	NA	NA	DRB1*04:89	DRB1	DRB1*04	NA	FYVYSRVKNLNSSRV
FYVYSRVKNLNSSRV	E	Envelope small membrane protein	56	9101	DRB1*04:90	II	5.533	5.53309	MHCnuggetsII	NA	NA	NA	DRB1*04:90	DRB1	DRB1*04	NA	FYVYSRVKNLNSSRV
FYVYSRVKNLNSSRV	E	Envelope small membrane protein	56	9101	DRB1*04:91	II	5.533	5.53309	MHCnuggetsII	NA	NA	NA	DRB1*04:91	DRB1	DRB1*04	NA	FYVYSRVKNLNSSRV
FYVYSRVKNLNSSRV	E	Envelope small membrane protein	56	9101	DRB1*04:92	II	5.533	5.53309	MHCnuggetsII	NA	NA	NA	DRB1*04:92	DRB1	DRB1*04	NA	FYVYSRVKNLNSSRV
FYVYSRVKNLNSSRV	E	Envelope small membrane protein	56	9101	DRB1*04:93	II	5.533	5.53309	MHCnuggetsII	NA	NA	NA	DRB1*04:93	DRB1	DRB1*04	NA	FYVYSRVKNLNSSRV
FYVYSRVKNLNSSRV	E	Envelope small membrane protein	56	9101	DRB1*04:94	II	5.533	5.53309	MHCnuggetsII	NA	NA	NA	DRB1*04:94	DRB1	DRB1*04	NA	FYVYSRVKNLNSSRV
FYVYSRVKNLNSSRV	E	Envelope small membrane protein	56	9101	DRB1*04:95	II	5.533	5.53309	MHCnuggetsII	NA	NA	NA	DRB1*04:95	DRB1	DRB1*04	NA	FYVYSRVKNLNSSRV
FYVYSRVKNLNSSRV	E	Envelope small membrane protein	56	9101	DRB1*04:96	II	5.533	5.53309	MHCnuggetsII	NA	NA	NA	DRB1*04:96	DRB1	DRB1*04	NA	FYVYSRVKNLNSSRV
FYVYSRVKNLNSSRV	E	Envelope small membrane protein	56	9101	DRB1*04:97	II	5.533	5.53309	MHCnuggetsII	NA	NA	NA	DRB1*04:97	DRB1	DRB1*04	NA	FYVYSRVKNLNSSRV
FYVYSRVKNLNSSRV	E	Envelope small membrane protein	56	9101	DRB1*04:98	II	5.533	5.53309	MHCnuggetsII	NA	NA	NA	DRB1*04:98	DRB1	DRB1*04	NA	FYVYSRVKNLNSSRV
FYVYSRVKNLNSSRV	E	Envelope small membrane protein	56	9101	DRB1*04:99	II	5.533	5.53309	MHCnuggetsII	NA	NA	NA	DRB1*04:99	DRB1	DRB1*04	NA	FYVYSRVKNLNSSRV
GECPNFVFPLNSIIK	ORF1ab	ORF1ab polyprotein	268	369	DRB1*04:11	II	8.215	8.21465	MHCnuggetsII	NA	NA	NA	DRB1*04:11	DRB1	DRB1*04	NA	NA
GEYSHVVAFNTLLFL	ORF1ab	ORF1ab polyprotein	3072	3173	DRB1*04:42	II	27.832	27.8315	MHCnuggetsII	NA	NA	NA	DRB1*04:42	DRB1	DRB1*04	NA	FGEYSHVVAFNTLLF
GGDAALALLLLDRLN	N	Nucleocapsid protein	214	10502	DRB1*04:11	II	144.676	139.31	NetMHCIIpan	NA	NA	NA	DRB1*04:11	DRB1	DRB1*04	GETALALLLLDRLNQ,LALLLLDRL	NA
GGHSYGADLKSFDLG	ORF1ab	ORF1ab polyprotein	132	233	DRB1*04:05	II	223.527	164.9	NNalign	NA	NA	NA	DRB1*04:05	DRB1	DRB1*04	NA	NA
GIIWVATEGALNTPK	N	Nucleocapsid protein	129	10417	DRB1*04:06	II	101.358	101.358	MHCnuggetsII	NA	NA	NA	DRB1*04:06	DRB1	DRB1*04	NA	NA
GIIWVATEGALNTPK	N	Nucleocapsid protein	129	10417	DRB1*04:11	II	46.582	46.5821	MHCnuggetsII	NA	NA	NA	DRB1*04:11	DRB1	DRB1*04	NA	NA
GKGYHLMSFPQSAPH	S	Spike glycoprotein	1044	8341	DRB1*04:07	II	4.211	4.2115	MHCnuggetsII	NA	NA	NA	DRB1*04:07	DRB1	DRB1*04	NA	NA
GKTFYVLPNDDTLRV	ORF1ab	ORF1ab polyprotein	1615	1716	DRB1*04:05	II	5.094	5.09379	MHCnuggetsII	NA	NA	NA	DRB1*04:05	DRB1	DRB1*04	NA	NA
GLFCLLNRYFRLTLG	ORF1ab	ORF1ab polyprotein	3795	3896	DRB1*04:05	II	25.819	25.8186	MHCnuggetsII	NA	NA	NA	DRB1*04:05	DRB1	DRB1*04	NA	NA
GPKVKYLYFIKGLNN	ORF1ab	ORF1ab polyprotein	4222	4323	DRB1*04:04	II	13.5	11.9891	MHCnuggetsII	NA	NA	NA	DRB1*04:04	DRB1	DRB1*04	NA	NA
GQPITNCVKMLCTHT	ORF1ab	ORF1ab polyprotein	4288	4389	DRB1*04:02	II	60.533	60.5329	MHCnuggetsII	NA	NA	NA	DRB1*04:02	DRB1	DRB1*04	NA	NA
GRFVLALLSDLQDLK	ORF1ab	ORF1ab polyprotein	4178	4279	DRB1*04:14	II	44.844	44.8435	MHCnuggetsII	NA	NA	NA	DRB1*04:14	DRB1	DRB1*04	NA	NA
GTENLYFQSNAMSLE	NA	NA	NA	NA	DRB1*04:01	II	31.566	9.6	NNalign	NA	NA	NA	DRB1*04:01	DRB1	DRB1*04	NA	NA
GTENLYFQSNAMSLE	NA	NA	NA	NA	DRB1*04:09	II	31.071	29.5114	MHCnuggetsII	NA	NA	NA	DRB1*04:09	DRB1	DRB1*04	NA	NA
GTENLYFQSNAMSLE	NA	NA	NA	NA	DRB1*04:29	II	37.716	29.5114	MHCnuggetsII	NA	NA	NA	DRB1*04:29	DRB1	DRB1*04	NA	NA
GTENLYFQSNAMSLE	NA	NA	NA	NA	DRB1*04:30	II	37.716	29.5114	MHCnuggetsII	NA	NA	NA	DRB1*04:30	DRB1	DRB1*04	NA	NA
GTENLYFQSNAMSLE	NA	NA	NA	NA	DRB1*04:45	II	37.716	29.5114	MHCnuggetsII	NA	NA	NA	DRB1*04:45	DRB1	DRB1*04	NA	NA
GTENLYFQSNAMSLE	NA	NA	NA	NA	DRB1*04:48	II	37.716	29.5114	MHCnuggetsII	NA	NA	NA	DRB1*04:48	DRB1	DRB1*04	NA	NA
GTENLYFQSNAMSLE	NA	NA	NA	NA	DRB1*04:57	II	37.716	29.5114	MHCnuggetsII	NA	NA	NA	DRB1*04:57	DRB1	DRB1*04	NA	NA
GTENLYFQSNAMSLE	NA	NA	NA	NA	DRB1*04:72	II	42.341	29.5114	MHCnuggetsII	NA	NA	NA	DRB1*04:72	DRB1	DRB1*04	NA	NA
GTENLYFQSNAMSLE	NA	NA	NA	NA	DRB1*04:77	II	37.716	29.5114	MHCnuggetsII	NA	NA	NA	DRB1*04:77	DRB1	DRB1*04	NA	NA
GTENLYFQSNAMSLE	NA	NA	NA	NA	DRB1*04:80	II	53.406	29.5114	MHCnuggetsII	NA	NA	NA	DRB1*04:80	DRB1	DRB1*04	NA	NA
GTENLYFQSNAMSLE	NA	NA	NA	NA	DRB1*04:83	II	37.716	29.5114	MHCnuggetsII	NA	NA	NA	DRB1*04:83	DRB1	DRB1*04	NA	NA
GTENLYFQSNAMSLE	NA	NA	NA	NA	DRB1*04:84	II	37.716	29.5114	MHCnuggetsII	NA	NA	NA	DRB1*04:84	DRB1	DRB1*04	NA	NA
GTENLYFQSNAMSLE	NA	NA	NA	NA	DRB1*04:89	II	37.716	29.5114	MHCnuggetsII	NA	NA	NA	DRB1*04:89	DRB1	DRB1*04	NA	NA
GTLSYEQFKKGVQIP	ORF1ab	ORF1ab polyprotein	1772	1873	DRB1*04:11	II	31.649	31.6485	MHCnuggetsII	NA	NA	NA	DRB1*04:11	DRB1	DRB1*04	NA	NA
GVDAVNLLTNMFTPL	ORF1ab	ORF1ab polyprotein	3020	3121	DRB1*04:04	II	12.2	11	SMMalign	NA	NA	NA	DRB1*04:04	DRB1	DRB1*04	NA	NA
GVLPQLEQPYVFIKR	ORF1ab	ORF1ab polyprotein	59	160	DRB1*04:01	II	329.793	329.793	MHCnuggetsII	NA	NA	NA	DRB1*04:01	DRB1	DRB1*04	NA	NA
GVLPQLEQPYVFIKR	ORF1ab	ORF1ab polyprotein	59	160	DRB1*04:02	II	65.507	65.5067	MHCnuggetsII	NA	NA	NA	DRB1*04:02	DRB1	DRB1*04	NA	NA
GVLPQLEQPYVFIKR	ORF1ab	ORF1ab polyprotein	59	160	DRB1*04:06	II	52.644	52.6438	MHCnuggetsII	NA	NA	NA	DRB1*04:06	DRB1	DRB1*04	NA	NA
GVLPQLEQPYVFIKR	ORF1ab	ORF1ab polyprotein	59	160	DRB1*04:100	II	329.793	329.793	MHCnuggetsII	NA	NA	NA	DRB1*04:100	DRB1	DRB1*04	NA	NA
GVLPQLEQPYVFIKR	ORF1ab	ORF1ab polyprotein	59	160	DRB1*04:101	II	329.793	329.793	MHCnuggetsII	NA	NA	NA	DRB1*04:101	DRB1	DRB1*04	NA	NA
GVLPQLEQPYVFIKR	ORF1ab	ORF1ab polyprotein	59	160	DRB1*04:102	II	329.793	329.793	MHCnuggetsII	NA	NA	NA	DRB1*04:102	DRB1	DRB1*04	NA	NA
GVLPQLEQPYVFIKR	ORF1ab	ORF1ab polyprotein	59	160	DRB1*04:103	II	329.793	329.793	MHCnuggetsII	NA	NA	NA	DRB1*04:103	DRB1	DRB1*04	NA	NA
GVLPQLEQPYVFIKR	ORF1ab	ORF1ab polyprotein	59	160	DRB1*04:104	II	329.793	329.793	MHCnuggetsII	NA	NA	NA	DRB1*04:104	DRB1	DRB1*04	NA	NA
GVLPQLEQPYVFIKR	ORF1ab	ORF1ab polyprotein	59	160	DRB1*04:105	II	329.793	329.793	MHCnuggetsII	NA	NA	NA	DRB1*04:105	DRB1	DRB1*04	NA	NA
GVLPQLEQPYVFIKR	ORF1ab	ORF1ab polyprotein	59	160	DRB1*04:106	II	329.793	329.793	MHCnuggetsII	NA	NA	NA	DRB1*04:106	DRB1	DRB1*04	NA	NA
GVLPQLEQPYVFIKR	ORF1ab	ORF1ab polyprotein	59	160	DRB1*04:107	II	329.793	329.793	MHCnuggetsII	NA	NA	NA	DRB1*04:107	DRB1	DRB1*04	NA	NA
GVLPQLEQPYVFIKR	ORF1ab	ORF1ab polyprotein	59	160	DRB1*04:108	II	329.793	329.793	MHCnuggetsII	NA	NA	NA	DRB1*04:108	DRB1	DRB1*04	NA	NA
GVLPQLEQPYVFIKR	ORF1ab	ORF1ab polyprotein	59	160	DRB1*04:109	II	329.793	329.793	MHCnuggetsII	NA	NA	NA	DRB1*04:109	DRB1	DRB1*04	NA	NA
GVLPQLEQPYVFIKR	ORF1ab	ORF1ab polyprotein	59	160	DRB1*04:110	II	329.793	329.793	MHCnuggetsII	NA	NA	NA	DRB1*04:110	DRB1	DRB1*04	NA	NA
GVLPQLEQPYVFIKR	ORF1ab	ORF1ab polyprotein	59	160	DRB1*04:111	II	329.793	329.793	MHCnuggetsII	NA	NA	NA	DRB1*04:111	DRB1	DRB1*04	NA	NA
GVLPQLEQPYVFIKR	ORF1ab	ORF1ab polyprotein	59	160	DRB1*04:112	II	329.793	329.793	MHCnuggetsII	NA	NA	NA	DRB1*04:112	DRB1	DRB1*04	NA	NA
GVLPQLEQPYVFIKR	ORF1ab	ORF1ab polyprotein	59	160	DRB1*04:113	II	329.793	329.793	MHCnuggetsII	NA	NA	NA	DRB1*04:113	DRB1	DRB1*04	NA	NA
GVLPQLEQPYVFIKR	ORF1ab	ORF1ab polyprotein	59	160	DRB1*04:114	II	329.793	329.793	MHCnuggetsII	NA	NA	NA	DRB1*04:114	DRB1	DRB1*04	NA	NA
GVLPQLEQPYVFIKR	ORF1ab	ORF1ab polyprotein	59	160	DRB1*04:115	II	329.793	329.793	MHCnuggetsII	NA	NA	NA	DRB1*04:115	DRB1	DRB1*04	NA	NA
GVLPQLEQPYVFIKR	ORF1ab	ORF1ab polyprotein	59	160	DRB1*04:116	II	329.793	329.793	MHCnuggetsII	NA	NA	NA	DRB1*04:116	DRB1	DRB1*04	NA	NA
GVLPQLEQPYVFIKR	ORF1ab	ORF1ab polyprotein	59	160	DRB1*04:117	II	329.793	329.793	MHCnuggetsII	NA	NA	NA	DRB1*04:117	DRB1	DRB1*04	NA	NA
GVLPQLEQPYVFIKR	ORF1ab	ORF1ab polyprotein	59	160	DRB1*04:118	II	329.793	329.793	MHCnuggetsII	NA	NA	NA	DRB1*04:118	DRB1	DRB1*04	NA	NA
GVLPQLEQPYVFIKR	ORF1ab	ORF1ab polyprotein	59	160	DRB1*04:121	II	329.793	329.793	MHCnuggetsII	NA	NA	NA	DRB1*04:121	DRB1	DRB1*04	NA	NA
GVLPQLEQPYVFIKR	ORF1ab	ORF1ab polyprotein	59	160	DRB1*04:122	II	329.793	329.793	MHCnuggetsII	NA	NA	NA	DRB1*04:122	DRB1	DRB1*04	NA	NA
GVLPQLEQPYVFIKR	ORF1ab	ORF1ab polyprotein	59	160	DRB1*04:123	II	329.793	329.793	MHCnuggetsII	NA	NA	NA	DRB1*04:123	DRB1	DRB1*04	NA	NA
GVLPQLEQPYVFIKR	ORF1ab	ORF1ab polyprotein	59	160	DRB1*04:124	II	329.793	329.793	MHCnuggetsII	NA	NA	NA	DRB1*04:124	DRB1	DRB1*04	NA	NA
GVLPQLEQPYVFIKR	ORF1ab	ORF1ab polyprotein	59	160	DRB1*04:125	II	329.793	329.793	MHCnuggetsII	NA	NA	NA	DRB1*04:125	DRB1	DRB1*04	NA	NA
GVLPQLEQPYVFIKR	ORF1ab	ORF1ab polyprotein	59	160	DRB1*04:126	II	329.793	329.793	MHCnuggetsII	NA	NA	NA	DRB1*04:126	DRB1	DRB1*04	NA	NA
GVLPQLEQPYVFIKR	ORF1ab	ORF1ab polyprotein	59	160	DRB1*04:127	II	329.793	329.793	MHCnuggetsII	NA	NA	NA	DRB1*04:127	DRB1	DRB1*04	NA	NA
GVLPQLEQPYVFIKR	ORF1ab	ORF1ab polyprotein	59	160	DRB1*04:128	II	329.793	329.793	MHCnuggetsII	NA	NA	NA	DRB1*04:128	DRB1	DRB1*04	NA	NA
GVLPQLEQPYVFIKR	ORF1ab	ORF1ab polyprotein	59	160	DRB1*04:129	II	329.793	329.793	MHCnuggetsII	NA	NA	NA	DRB1*04:129	DRB1	DRB1*04	NA	NA
GVLPQLEQPYVFIKR	ORF1ab	ORF1ab polyprotein	59	160	DRB1*04:130	II	329.793	329.793	MHCnuggetsII	NA	NA	NA	DRB1*04:130	DRB1	DRB1*04	NA	NA
GVLPQLEQPYVFIKR	ORF1ab	ORF1ab polyprotein	59	160	DRB1*04:131	II	329.793	329.793	MHCnuggetsII	NA	NA	NA	DRB1*04:131	DRB1	DRB1*04	NA	NA
GVLPQLEQPYVFIKR	ORF1ab	ORF1ab polyprotein	59	160	DRB1*04:132	II	329.793	329.793	MHCnuggetsII	NA	NA	NA	DRB1*04:132	DRB1	DRB1*04	NA	NA
GVLPQLEQPYVFIKR	ORF1ab	ORF1ab polyprotein	59	160	DRB1*04:133	II	329.793	329.793	MHCnuggetsII	NA	NA	NA	DRB1*04:133	DRB1	DRB1*04	NA	NA
GVLPQLEQPYVFIKR	ORF1ab	ORF1ab polyprotein	59	160	DRB1*04:134	II	329.793	329.793	MHCnuggetsII	NA	NA	NA	DRB1*04:134	DRB1	DRB1*04	NA	NA
GVLPQLEQPYVFIKR	ORF1ab	ORF1ab polyprotein	59	160	DRB1*04:135	II	329.793	329.793	MHCnuggetsII	NA	NA	NA	DRB1*04:135	DRB1	DRB1*04	NA	NA
GVLPQLEQPYVFIKR	ORF1ab	ORF1ab polyprotein	59	160	DRB1*04:136	II	329.793	329.793	MHCnuggetsII	NA	NA	NA	DRB1*04:136	DRB1	DRB1*04	NA	NA
GVLPQLEQPYVFIKR	ORF1ab	ORF1ab polyprotein	59	160	DRB1*04:137	II	329.793	329.793	MHCnuggetsII	NA	NA	NA	DRB1*04:137	DRB1	DRB1*04	NA	NA
GVLPQLEQPYVFIKR	ORF1ab	ORF1ab polyprotein	59	160	DRB1*04:138	II	329.793	329.793	MHCnuggetsII	NA	NA	NA	DRB1*04:138	DRB1	DRB1*04	NA	NA
GVLPQLEQPYVFIKR	ORF1ab	ORF1ab polyprotein	59	160	DRB1*04:139	II	329.793	329.793	MHCnuggetsII	NA	NA	NA	DRB1*04:139	DRB1	DRB1*04	NA	NA
GVLPQLEQPYVFIKR	ORF1ab	ORF1ab polyprotein	59	160	DRB1*04:14	II	329.793	329.793	MHCnuggetsII	NA	NA	NA	DRB1*04:14	DRB1	DRB1*04	NA	NA
GVLPQLEQPYVFIKR	ORF1ab	ORF1ab polyprotein	59	160	DRB1*04:140	II	329.793	329.793	MHCnuggetsII	NA	NA	NA	DRB1*04:140	DRB1	DRB1*04	NA	NA
GVLPQLEQPYVFIKR	ORF1ab	ORF1ab polyprotein	59	160	DRB1*04:141	II	329.793	329.793	MHCnuggetsII	NA	NA	NA	DRB1*04:141	DRB1	DRB1*04	NA	NA
GVLPQLEQPYVFIKR	ORF1ab	ORF1ab polyprotein	59	160	DRB1*04:143	II	329.793	329.793	MHCnuggetsII	NA	NA	NA	DRB1*04:143	DRB1	DRB1*04	NA	NA
GVLPQLEQPYVFIKR	ORF1ab	ORF1ab polyprotein	59	160	DRB1*04:144	II	329.793	329.793	MHCnuggetsII	NA	NA	NA	DRB1*04:144	DRB1	DRB1*04	NA	NA
GVLPQLEQPYVFIKR	ORF1ab	ORF1ab polyprotein	59	160	DRB1*04:145	II	329.793	329.793	MHCnuggetsII	NA	NA	NA	DRB1*04:145	DRB1	DRB1*04	NA	NA
GVLPQLEQPYVFIKR	ORF1ab	ORF1ab polyprotein	59	160	DRB1*04:146	II	329.793	329.793	MHCnuggetsII	NA	NA	NA	DRB1*04:146	DRB1	DRB1*04	NA	NA
GVLPQLEQPYVFIKR	ORF1ab	ORF1ab polyprotein	59	160	DRB1*04:147	II	329.793	329.793	MHCnuggetsII	NA	NA	NA	DRB1*04:147	DRB1	DRB1*04	NA	NA
GVLPQLEQPYVFIKR	ORF1ab	ORF1ab polyprotein	59	160	DRB1*04:148	II	329.793	329.793	MHCnuggetsII	NA	NA	NA	DRB1*04:148	DRB1	DRB1*04	NA	NA
GVLPQLEQPYVFIKR	ORF1ab	ORF1ab polyprotein	59	160	DRB1*04:149	II	329.793	329.793	MHCnuggetsII	NA	NA	NA	DRB1*04:149	DRB1	DRB1*04	NA	NA
GVLPQLEQPYVFIKR	ORF1ab	ORF1ab polyprotein	59	160	DRB1*04:150	II	329.793	329.793	MHCnuggetsII	NA	NA	NA	DRB1*04:150	DRB1	DRB1*04	NA	NA
GVLPQLEQPYVFIKR	ORF1ab	ORF1ab polyprotein	59	160	DRB1*04:151	II	329.793	329.793	MHCnuggetsII	NA	NA	NA	DRB1*04:151	DRB1	DRB1*04	NA	NA
GVLPQLEQPYVFIKR	ORF1ab	ORF1ab polyprotein	59	160	DRB1*04:152	II	329.793	329.793	MHCnuggetsII	NA	NA	NA	DRB1*04:152	DRB1	DRB1*04	NA	NA
GVLPQLEQPYVFIKR	ORF1ab	ORF1ab polyprotein	59	160	DRB1*04:153	II	329.793	329.793	MHCnuggetsII	NA	NA	NA	DRB1*04:153	DRB1	DRB1*04	NA	NA
GVLPQLEQPYVFIKR	ORF1ab	ORF1ab polyprotein	59	160	DRB1*04:154	II	329.793	329.793	MHCnuggetsII	NA	NA	NA	DRB1*04:154	DRB1	DRB1*04	NA	NA
GVLPQLEQPYVFIKR	ORF1ab	ORF1ab polyprotein	59	160	DRB1*04:155	II	329.793	329.793	MHCnuggetsII	NA	NA	NA	DRB1*04:155	DRB1	DRB1*04	NA	NA
GVLPQLEQPYVFIKR	ORF1ab	ORF1ab polyprotein	59	160	DRB1*04:156	II	329.793	329.793	MHCnuggetsII	NA	NA	NA	DRB1*04:156	DRB1	DRB1*04	NA	NA
GVLPQLEQPYVFIKR	ORF1ab	ORF1ab polyprotein	59	160	DRB1*04:159	II	329.793	329.793	MHCnuggetsII	NA	NA	NA	DRB1*04:159	DRB1	DRB1*04	NA	NA
GVLPQLEQPYVFIKR	ORF1ab	ORF1ab polyprotein	59	160	DRB1*04:160	II	329.793	329.793	MHCnuggetsII	NA	NA	NA	DRB1*04:160	DRB1	DRB1*04	NA	NA
GVLPQLEQPYVFIKR	ORF1ab	ORF1ab polyprotein	59	160	DRB1*04:161	II	329.793	329.793	MHCnuggetsII	NA	NA	NA	DRB1*04:161	DRB1	DRB1*04	NA	NA
GVLPQLEQPYVFIKR	ORF1ab	ORF1ab polyprotein	59	160	DRB1*04:162	II	329.793	329.793	MHCnuggetsII	NA	NA	NA	DRB1*04:162	DRB1	DRB1*04	NA	NA
GVLPQLEQPYVFIKR	ORF1ab	ORF1ab polyprotein	59	160	DRB1*04:163	II	329.793	329.793	MHCnuggetsII	NA	NA	NA	DRB1*04:163	DRB1	DRB1*04	NA	NA
GVLPQLEQPYVFIKR	ORF1ab	ORF1ab polyprotein	59	160	DRB1*04:164	II	329.793	329.793	MHCnuggetsII	NA	NA	NA	DRB1*04:164	DRB1	DRB1*04	NA	NA
GVLPQLEQPYVFIKR	ORF1ab	ORF1ab polyprotein	59	160	DRB1*04:165	II	329.793	329.793	MHCnuggetsII	NA	NA	NA	DRB1*04:165	DRB1	DRB1*04	NA	NA
GVLPQLEQPYVFIKR	ORF1ab	ORF1ab polyprotein	59	160	DRB1*04:166	II	329.793	329.793	MHCnuggetsII	NA	NA	NA	DRB1*04:166	DRB1	DRB1*04	NA	NA
GVLPQLEQPYVFIKR	ORF1ab	ORF1ab polyprotein	59	160	DRB1*04:167	II	329.793	329.793	MHCnuggetsII	NA	NA	NA	DRB1*04:167	DRB1	DRB1*04	NA	NA
GVLPQLEQPYVFIKR	ORF1ab	ORF1ab polyprotein	59	160	DRB1*04:168	II	329.793	329.793	MHCnuggetsII	NA	NA	NA	DRB1*04:168	DRB1	DRB1*04	NA	NA
GVLPQLEQPYVFIKR	ORF1ab	ORF1ab polyprotein	59	160	DRB1*04:169	II	329.793	329.793	MHCnuggetsII	NA	NA	NA	DRB1*04:169	DRB1	DRB1*04	NA	NA
GVLPQLEQPYVFIKR	ORF1ab	ORF1ab polyprotein	59	160	DRB1*04:170	II	329.793	329.793	MHCnuggetsII	NA	NA	NA	DRB1*04:170	DRB1	DRB1*04	NA	NA
GVLPQLEQPYVFIKR	ORF1ab	ORF1ab polyprotein	59	160	DRB1*04:171	II	329.793	329.793	MHCnuggetsII	NA	NA	NA	DRB1*04:171	DRB1	DRB1*04	NA	NA
GVLPQLEQPYVFIKR	ORF1ab	ORF1ab polyprotein	59	160	DRB1*04:172	II	329.793	329.793	MHCnuggetsII	NA	NA	NA	DRB1*04:172	DRB1	DRB1*04	NA	NA
GVLPQLEQPYVFIKR	ORF1ab	ORF1ab polyprotein	59	160	DRB1*04:173	II	329.793	329.793	MHCnuggetsII	NA	NA	NA	DRB1*04:173	DRB1	DRB1*04	NA	NA
GVLPQLEQPYVFIKR	ORF1ab	ORF1ab polyprotein	59	160	DRB1*04:174	II	329.793	329.793	MHCnuggetsII	NA	NA	NA	DRB1*04:174	DRB1	DRB1*04	NA	NA
GVLPQLEQPYVFIKR	ORF1ab	ORF1ab polyprotein	59	160	DRB1*04:175	II	329.793	329.793	MHCnuggetsII	NA	NA	NA	DRB1*04:175	DRB1	DRB1*04	NA	NA
GVLPQLEQPYVFIKR	ORF1ab	ORF1ab polyprotein	59	160	DRB1*04:176	II	329.793	329.793	MHCnuggetsII	NA	NA	NA	DRB1*04:176	DRB1	DRB1*04	NA	NA
GVLPQLEQPYVFIKR	ORF1ab	ORF1ab polyprotein	59	160	DRB1*04:177	II	329.793	329.793	MHCnuggetsII	NA	NA	NA	DRB1*04:177	DRB1	DRB1*04	NA	NA
GVLPQLEQPYVFIKR	ORF1ab	ORF1ab polyprotein	59	160	DRB1*04:179	II	329.793	329.793	MHCnuggetsII	NA	NA	NA	DRB1*04:179	DRB1	DRB1*04	NA	NA
GVLPQLEQPYVFIKR	ORF1ab	ORF1ab polyprotein	59	160	DRB1*04:180	II	329.793	329.793	MHCnuggetsII	NA	NA	NA	DRB1*04:180	DRB1	DRB1*04	NA	NA
GVLPQLEQPYVFIKR	ORF1ab	ORF1ab polyprotein	59	160	DRB1*04:181	II	329.793	329.793	MHCnuggetsII	NA	NA	NA	DRB1*04:181	DRB1	DRB1*04	NA	NA
GVLPQLEQPYVFIKR	ORF1ab	ORF1ab polyprotein	59	160	DRB1*04:182	II	329.793	329.793	MHCnuggetsII	NA	NA	NA	DRB1*04:182	DRB1	DRB1*04	NA	NA
GVLPQLEQPYVFIKR	ORF1ab	ORF1ab polyprotein	59	160	DRB1*04:183	II	329.793	329.793	MHCnuggetsII	NA	NA	NA	DRB1*04:183	DRB1	DRB1*04	NA	NA
GVLPQLEQPYVFIKR	ORF1ab	ORF1ab polyprotein	59	160	DRB1*04:184	II	329.793	329.793	MHCnuggetsII	NA	NA	NA	DRB1*04:184	DRB1	DRB1*04	NA	NA
GVLPQLEQPYVFIKR	ORF1ab	ORF1ab polyprotein	59	160	DRB1*04:185	II	329.793	329.793	MHCnuggetsII	NA	NA	NA	DRB1*04:185	DRB1	DRB1*04	NA	NA
GVLPQLEQPYVFIKR	ORF1ab	ORF1ab polyprotein	59	160	DRB1*04:187	II	329.793	329.793	MHCnuggetsII	NA	NA	NA	DRB1*04:187	DRB1	DRB1*04	NA	NA
GVLPQLEQPYVFIKR	ORF1ab	ORF1ab polyprotein	59	160	DRB1*04:188	II	329.793	329.793	MHCnuggetsII	NA	NA	NA	DRB1*04:188	DRB1	DRB1*04	NA	NA
GVLPQLEQPYVFIKR	ORF1ab	ORF1ab polyprotein	59	160	DRB1*04:189	II	329.793	329.793	MHCnuggetsII	NA	NA	NA	DRB1*04:189	DRB1	DRB1*04	NA	NA
GVLPQLEQPYVFIKR	ORF1ab	ORF1ab polyprotein	59	160	DRB1*04:190	II	329.793	329.793	MHCnuggetsII	NA	NA	NA	DRB1*04:190	DRB1	DRB1*04	NA	NA
GVLPQLEQPYVFIKR	ORF1ab	ORF1ab polyprotein	59	160	DRB1*04:191	II	329.793	329.793	MHCnuggetsII	NA	NA	NA	DRB1*04:191	DRB1	DRB1*04	NA	NA
GVLPQLEQPYVFIKR	ORF1ab	ORF1ab polyprotein	59	160	DRB1*04:192	II	329.793	329.793	MHCnuggetsII	NA	NA	NA	DRB1*04:192	DRB1	DRB1*04	NA	NA
GVLPQLEQPYVFIKR	ORF1ab	ORF1ab polyprotein	59	160	DRB1*04:193	II	329.793	329.793	MHCnuggetsII	NA	NA	NA	DRB1*04:193	DRB1	DRB1*04	NA	NA
GVLPQLEQPYVFIKR	ORF1ab	ORF1ab polyprotein	59	160	DRB1*04:194	II	329.793	329.793	MHCnuggetsII	NA	NA	NA	DRB1*04:194	DRB1	DRB1*04	NA	NA
GVLPQLEQPYVFIKR	ORF1ab	ORF1ab polyprotein	59	160	DRB1*04:195	II	329.793	329.793	MHCnuggetsII	NA	NA	NA	DRB1*04:195	DRB1	DRB1*04	NA	NA
GVLPQLEQPYVFIKR	ORF1ab	ORF1ab polyprotein	59	160	DRB1*04:196	II	329.793	329.793	MHCnuggetsII	NA	NA	NA	DRB1*04:196	DRB1	DRB1*04	NA	NA
GVLPQLEQPYVFIKR	ORF1ab	ORF1ab polyprotein	59	160	DRB1*04:197	II	329.793	329.793	MHCnuggetsII	NA	NA	NA	DRB1*04:197	DRB1	DRB1*04	NA	NA
GVLPQLEQPYVFIKR	ORF1ab	ORF1ab polyprotein	59	160	DRB1*04:198	II	329.793	329.793	MHCnuggetsII	NA	NA	NA	DRB1*04:198	DRB1	DRB1*04	NA	NA
GVLPQLEQPYVFIKR	ORF1ab	ORF1ab polyprotein	59	160	DRB1*04:199	II	329.793	329.793	MHCnuggetsII	NA	NA	NA	DRB1*04:199	DRB1	DRB1*04	NA	NA
GVLPQLEQPYVFIKR	ORF1ab	ORF1ab polyprotein	59	160	DRB1*04:20	II	329.793	329.793	MHCnuggetsII	NA	NA	NA	DRB1*04:20	DRB1	DRB1*04	NA	NA
GVLPQLEQPYVFIKR	ORF1ab	ORF1ab polyprotein	59	160	DRB1*04:200	II	329.793	329.793	MHCnuggetsII	NA	NA	NA	DRB1*04:200	DRB1	DRB1*04	NA	NA
GVLPQLEQPYVFIKR	ORF1ab	ORF1ab polyprotein	59	160	DRB1*04:201	II	329.793	329.793	MHCnuggetsII	NA	NA	NA	DRB1*04:201	DRB1	DRB1*04	NA	NA
GVLPQLEQPYVFIKR	ORF1ab	ORF1ab polyprotein	59	160	DRB1*04:203	II	329.793	329.793	MHCnuggetsII	NA	NA	NA	DRB1*04:203	DRB1	DRB1*04	NA	NA
GVLPQLEQPYVFIKR	ORF1ab	ORF1ab polyprotein	59	160	DRB1*04:204	II	329.793	329.793	MHCnuggetsII	NA	NA	NA	DRB1*04:204	DRB1	DRB1*04	NA	NA
GVLPQLEQPYVFIKR	ORF1ab	ORF1ab polyprotein	59	160	DRB1*04:205	II	329.793	329.793	MHCnuggetsII	NA	NA	NA	DRB1*04:205	DRB1	DRB1*04	NA	NA
GVLPQLEQPYVFIKR	ORF1ab	ORF1ab polyprotein	59	160	DRB1*04:206	II	329.793	329.793	MHCnuggetsII	NA	NA	NA	DRB1*04:206	DRB1	DRB1*04	NA	NA
GVLPQLEQPYVFIKR	ORF1ab	ORF1ab polyprotein	59	160	DRB1*04:207	II	329.793	329.793	MHCnuggetsII	NA	NA	NA	DRB1*04:207	DRB1	DRB1*04	NA	NA
GVLPQLEQPYVFIKR	ORF1ab	ORF1ab polyprotein	59	160	DRB1*04:208	II	329.793	329.793	MHCnuggetsII	NA	NA	NA	DRB1*04:208	DRB1	DRB1*04	NA	NA
GVLPQLEQPYVFIKR	ORF1ab	ORF1ab polyprotein	59	160	DRB1*04:209	II	329.793	329.793	MHCnuggetsII	NA	NA	NA	DRB1*04:209	DRB1	DRB1*04	NA	NA
GVLPQLEQPYVFIKR	ORF1ab	ORF1ab polyprotein	59	160	DRB1*04:210	II	329.793	329.793	MHCnuggetsII	NA	NA	NA	DRB1*04:210	DRB1	DRB1*04	NA	NA
GVLPQLEQPYVFIKR	ORF1ab	ORF1ab polyprotein	59	160	DRB1*04:211	II	329.793	329.793	MHCnuggetsII	NA	NA	NA	DRB1*04:211	DRB1	DRB1*04	NA	NA
GVLPQLEQPYVFIKR	ORF1ab	ORF1ab polyprotein	59	160	DRB1*04:213	II	329.793	329.793	MHCnuggetsII	NA	NA	NA	DRB1*04:213	DRB1	DRB1*04	NA	NA
GVLPQLEQPYVFIKR	ORF1ab	ORF1ab polyprotein	59	160	DRB1*04:215	II	329.793	329.793	MHCnuggetsII	NA	NA	NA	DRB1*04:215	DRB1	DRB1*04	NA	NA
GVLPQLEQPYVFIKR	ORF1ab	ORF1ab polyprotein	59	160	DRB1*04:216	II	329.793	329.793	MHCnuggetsII	NA	NA	NA	DRB1*04:216	DRB1	DRB1*04	NA	NA
GVLPQLEQPYVFIKR	ORF1ab	ORF1ab polyprotein	59	160	DRB1*04:217	II	329.793	329.793	MHCnuggetsII	NA	NA	NA	DRB1*04:217	DRB1	DRB1*04	NA	NA
GVLPQLEQPYVFIKR	ORF1ab	ORF1ab polyprotein	59	160	DRB1*04:218	II	329.793	329.793	MHCnuggetsII	NA	NA	NA	DRB1*04:218	DRB1	DRB1*04	NA	NA
GVLPQLEQPYVFIKR	ORF1ab	ORF1ab polyprotein	59	160	DRB1*04:219	II	329.793	329.793	MHCnuggetsII	NA	NA	NA	DRB1*04:219	DRB1	DRB1*04	NA	NA
GVLPQLEQPYVFIKR	ORF1ab	ORF1ab polyprotein	59	160	DRB1*04:22	II	329.793	329.793	MHCnuggetsII	NA	NA	NA	DRB1*04:22	DRB1	DRB1*04	NA	NA
GVLPQLEQPYVFIKR	ORF1ab	ORF1ab polyprotein	59	160	DRB1*04:220	II	329.793	329.793	MHCnuggetsII	NA	NA	NA	DRB1*04:220	DRB1	DRB1*04	NA	NA
GVLPQLEQPYVFIKR	ORF1ab	ORF1ab polyprotein	59	160	DRB1*04:221	II	329.793	329.793	MHCnuggetsII	NA	NA	NA	DRB1*04:221	DRB1	DRB1*04	NA	NA
GVLPQLEQPYVFIKR	ORF1ab	ORF1ab polyprotein	59	160	DRB1*04:222	II	329.793	329.793	MHCnuggetsII	NA	NA	NA	DRB1*04:222	DRB1	DRB1*04	NA	NA
GVLPQLEQPYVFIKR	ORF1ab	ORF1ab polyprotein	59	160	DRB1*04:223	II	329.793	329.793	MHCnuggetsII	NA	NA	NA	DRB1*04:223	DRB1	DRB1*04	NA	NA
GVLPQLEQPYVFIKR	ORF1ab	ORF1ab polyprotein	59	160	DRB1*04:224	II	329.793	329.793	MHCnuggetsII	NA	NA	NA	DRB1*04:224	DRB1	DRB1*04	NA	NA
GVLPQLEQPYVFIKR	ORF1ab	ORF1ab polyprotein	59	160	DRB1*04:225	II	329.793	329.793	MHCnuggetsII	NA	NA	NA	DRB1*04:225	DRB1	DRB1*04	NA	NA
GVLPQLEQPYVFIKR	ORF1ab	ORF1ab polyprotein	59	160	DRB1*04:226	II	329.793	329.793	MHCnuggetsII	NA	NA	NA	DRB1*04:226	DRB1	DRB1*04	NA	NA
GVLPQLEQPYVFIKR	ORF1ab	ORF1ab polyprotein	59	160	DRB1*04:227	II	329.793	329.793	MHCnuggetsII	NA	NA	NA	DRB1*04:227	DRB1	DRB1*04	NA	NA
GVLPQLEQPYVFIKR	ORF1ab	ORF1ab polyprotein	59	160	DRB1*04:228	II	329.793	329.793	MHCnuggetsII	NA	NA	NA	DRB1*04:228	DRB1	DRB1*04	NA	NA
GVLPQLEQPYVFIKR	ORF1ab	ORF1ab polyprotein	59	160	DRB1*04:229	II	329.793	329.793	MHCnuggetsII	NA	NA	NA	DRB1*04:229	DRB1	DRB1*04	NA	NA
GVLPQLEQPYVFIKR	ORF1ab	ORF1ab polyprotein	59	160	DRB1*04:230	II	329.793	329.793	MHCnuggetsII	NA	NA	NA	DRB1*04:230	DRB1	DRB1*04	NA	NA
GVLPQLEQPYVFIKR	ORF1ab	ORF1ab polyprotein	59	160	DRB1*04:231	II	329.793	329.793	MHCnuggetsII	NA	NA	NA	DRB1*04:231	DRB1	DRB1*04	NA	NA
GVLPQLEQPYVFIKR	ORF1ab	ORF1ab polyprotein	59	160	DRB1*04:232	II	329.793	329.793	MHCnuggetsII	NA	NA	NA	DRB1*04:232	DRB1	DRB1*04	NA	NA
GVLPQLEQPYVFIKR	ORF1ab	ORF1ab polyprotein	59	160	DRB1*04:233	II	329.793	329.793	MHCnuggetsII	NA	NA	NA	DRB1*04:233	DRB1	DRB1*04	NA	NA
GVLPQLEQPYVFIKR	ORF1ab	ORF1ab polyprotein	59	160	DRB1*04:234	II	329.793	329.793	MHCnuggetsII	NA	NA	NA	DRB1*04:234	DRB1	DRB1*04	NA	NA
GVLPQLEQPYVFIKR	ORF1ab	ORF1ab polyprotein	59	160	DRB1*04:235	II	329.793	329.793	MHCnuggetsII	NA	NA	NA	DRB1*04:235	DRB1	DRB1*04	NA	NA
GVLPQLEQPYVFIKR	ORF1ab	ORF1ab polyprotein	59	160	DRB1*04:236	II	329.793	329.793	MHCnuggetsII	NA	NA	NA	DRB1*04:236	DRB1	DRB1*04	NA	NA
GVLPQLEQPYVFIKR	ORF1ab	ORF1ab polyprotein	59	160	DRB1*04:237	II	329.793	329.793	MHCnuggetsII	NA	NA	NA	DRB1*04:237	DRB1	DRB1*04	NA	NA
GVLPQLEQPYVFIKR	ORF1ab	ORF1ab polyprotein	59	160	DRB1*04:238	II	329.793	329.793	MHCnuggetsII	NA	NA	NA	DRB1*04:238	DRB1	DRB1*04	NA	NA
GVLPQLEQPYVFIKR	ORF1ab	ORF1ab polyprotein	59	160	DRB1*04:239	II	329.793	329.793	MHCnuggetsII	NA	NA	NA	DRB1*04:239	DRB1	DRB1*04	NA	NA
GVLPQLEQPYVFIKR	ORF1ab	ORF1ab polyprotein	59	160	DRB1*04:240	II	329.793	329.793	MHCnuggetsII	NA	NA	NA	DRB1*04:240	DRB1	DRB1*04	NA	NA
GVLPQLEQPYVFIKR	ORF1ab	ORF1ab polyprotein	59	160	DRB1*04:241	II	329.793	329.793	MHCnuggetsII	NA	NA	NA	DRB1*04:241	DRB1	DRB1*04	NA	NA
GVLPQLEQPYVFIKR	ORF1ab	ORF1ab polyprotein	59	160	DRB1*04:242	II	329.793	329.793	MHCnuggetsII	NA	NA	NA	DRB1*04:242	DRB1	DRB1*04	NA	NA
GVLPQLEQPYVFIKR	ORF1ab	ORF1ab polyprotein	59	160	DRB1*04:243	II	329.793	329.793	MHCnuggetsII	NA	NA	NA	DRB1*04:243	DRB1	DRB1*04	NA	NA
GVLPQLEQPYVFIKR	ORF1ab	ORF1ab polyprotein	59	160	DRB1*04:244	II	329.793	329.793	MHCnuggetsII	NA	NA	NA	DRB1*04:244	DRB1	DRB1*04	NA	NA
GVLPQLEQPYVFIKR	ORF1ab	ORF1ab polyprotein	59	160	DRB1*04:245	II	329.793	329.793	MHCnuggetsII	NA	NA	NA	DRB1*04:245	DRB1	DRB1*04	NA	NA
GVLPQLEQPYVFIKR	ORF1ab	ORF1ab polyprotein	59	160	DRB1*04:246	II	329.793	329.793	MHCnuggetsII	NA	NA	NA	DRB1*04:246	DRB1	DRB1*04	NA	NA
GVLPQLEQPYVFIKR	ORF1ab	ORF1ab polyprotein	59	160	DRB1*04:248	II	329.793	329.793	MHCnuggetsII	NA	NA	NA	DRB1*04:248	DRB1	DRB1*04	NA	NA
GVLPQLEQPYVFIKR	ORF1ab	ORF1ab polyprotein	59	160	DRB1*04:249	II	329.793	329.793	MHCnuggetsII	NA	NA	NA	DRB1*04:249	DRB1	DRB1*04	NA	NA
GVLPQLEQPYVFIKR	ORF1ab	ORF1ab polyprotein	59	160	DRB1*04:25	II	329.793	329.793	MHCnuggetsII	NA	NA	NA	DRB1*04:25	DRB1	DRB1*04	NA	NA
GVLPQLEQPYVFIKR	ORF1ab	ORF1ab polyprotein	59	160	DRB1*04:250	II	329.793	329.793	MHCnuggetsII	NA	NA	NA	DRB1*04:250	DRB1	DRB1*04	NA	NA
GVLPQLEQPYVFIKR	ORF1ab	ORF1ab polyprotein	59	160	DRB1*04:251	II	329.793	329.793	MHCnuggetsII	NA	NA	NA	DRB1*04:251	DRB1	DRB1*04	NA	NA
GVLPQLEQPYVFIKR	ORF1ab	ORF1ab polyprotein	59	160	DRB1*04:252	II	329.793	329.793	MHCnuggetsII	NA	NA	NA	DRB1*04:252	DRB1	DRB1*04	NA	NA
GVLPQLEQPYVFIKR	ORF1ab	ORF1ab polyprotein	59	160	DRB1*04:32	II	329.793	329.793	MHCnuggetsII	NA	NA	NA	DRB1*04:32	DRB1	DRB1*04	NA	NA
GVLPQLEQPYVFIKR	ORF1ab	ORF1ab polyprotein	59	160	DRB1*04:54	II	329.793	329.793	MHCnuggetsII	NA	NA	NA	DRB1*04:54	DRB1	DRB1*04	NA	NA
GVLPQLEQPYVFIKR	ORF1ab	ORF1ab polyprotein	59	160	DRB1*04:69	II	329.793	329.793	MHCnuggetsII	NA	NA	NA	DRB1*04:69	DRB1	DRB1*04	NA	NA
GVLPQLEQPYVFIKR	ORF1ab	ORF1ab polyprotein	59	160	DRB1*04:74	II	329.793	329.793	MHCnuggetsII	NA	NA	NA	DRB1*04:74	DRB1	DRB1*04	NA	NA
GVLPQLEQPYVFIKR	ORF1ab	ORF1ab polyprotein	59	160	DRB1*04:78	II	329.793	329.793	MHCnuggetsII	NA	NA	NA	DRB1*04:78	DRB1	DRB1*04	NA	NA
GVLPQLEQPYVFIKR	ORF1ab	ORF1ab polyprotein	59	160	DRB1*04:82	II	329.793	329.793	MHCnuggetsII	NA	NA	NA	DRB1*04:82	DRB1	DRB1*04	NA	NA
GVLPQLEQPYVFIKR	ORF1ab	ORF1ab polyprotein	59	160	DRB1*04:90	II	329.793	329.793	MHCnuggetsII	NA	NA	NA	DRB1*04:90	DRB1	DRB1*04	NA	NA
GVLPQLEQPYVFIKR	ORF1ab	ORF1ab polyprotein	59	160	DRB1*04:92	II	329.793	329.793	MHCnuggetsII	NA	NA	NA	DRB1*04:92	DRB1	DRB1*04	NA	NA
GVLPQLEQPYVFIKR	ORF1ab	ORF1ab polyprotein	59	160	DRB1*04:93	II	329.793	329.793	MHCnuggetsII	NA	NA	NA	DRB1*04:93	DRB1	DRB1*04	NA	NA
GVLPQLEQPYVFIKR	ORF1ab	ORF1ab polyprotein	59	160	DRB1*04:94	II	329.793	329.793	MHCnuggetsII	NA	NA	NA	DRB1*04:94	DRB1	DRB1*04	NA	NA
GVLPQLEQPYVFIKR	ORF1ab	ORF1ab polyprotein	59	160	DRB1*04:95	II	329.793	329.793	MHCnuggetsII	NA	NA	NA	DRB1*04:95	DRB1	DRB1*04	NA	NA
GVLPQLEQPYVFIKR	ORF1ab	ORF1ab polyprotein	59	160	DRB1*04:96	II	329.793	329.793	MHCnuggetsII	NA	NA	NA	DRB1*04:96	DRB1	DRB1*04	NA	NA
GVLPQLEQPYVFIKR	ORF1ab	ORF1ab polyprotein	59	160	DRB1*04:97	II	329.793	329.793	MHCnuggetsII	NA	NA	NA	DRB1*04:97	DRB1	DRB1*04	NA	NA
GVLPQLEQPYVFIKR	ORF1ab	ORF1ab polyprotein	59	160	DRB1*04:98	II	329.793	329.793	MHCnuggetsII	NA	NA	NA	DRB1*04:98	DRB1	DRB1*04	NA	NA
GVLPQLEQPYVFIKR	ORF1ab	ORF1ab polyprotein	59	160	DRB1*04:99	II	329.793	329.793	MHCnuggetsII	NA	NA	NA	DRB1*04:99	DRB1	DRB1*04	NA	NA
GVSICSTMTNRQFHQ	ORF1ab	ORF1ab polyprotein	4951	5052	DRB1*04:22	II	67.314	67.3137	MHCnuggetsII	NA	NA	NA	DRB1*04:22	DRB1	DRB1*04	NA	NA
GVSICSTMTNRQFHQ	ORF1ab	ORF1ab polyprotein	4951	5052	DRB1*04:37	II	67.314	67.3137	MHCnuggetsII	NA	NA	NA	DRB1*04:37	DRB1	DRB1*04	NA	NA
GVSICSTMTNRQFHQ	ORF1ab	ORF1ab polyprotein	4951	5052	DRB1*04:91	II	67.314	67.3137	MHCnuggetsII	NA	NA	NA	DRB1*04:91	DRB1	DRB1*04	NA	NA
GYVMHANYIFWRNTN	ORF1ab	ORF1ab polyprotein	7019	7120	DRB1*04:04	II	38.346	38.3462	MHCnuggetsII	NA	NA	NA	DRB1*04:04	DRB1	DRB1*04	NA	NA
HAFLCLFLLPSLATV	ORF1ab	ORF1ab polyprotein	3633	3734	DRB1*04:04	II	9.57	9.5702	MHCnuggetsII	NA	NA	NA	DRB1*04:04	DRB1	DRB1*04	NA	NA
HAFLCLFLLPSLATV	ORF1ab	ORF1ab polyprotein	3633	3734	DRB1*04:08	II	15.062	15.0616	MHCnuggetsII	NA	NA	NA	DRB1*04:08	DRB1	DRB1*04	NA	NA
HAFLCLFLLPSLATV	ORF1ab	ORF1ab polyprotein	3633	3734	DRB1*04:09	II	15.062	15.0616	MHCnuggetsII	NA	NA	NA	DRB1*04:09	DRB1	DRB1*04	NA	NA
HAFLCLFLLPSLATV	ORF1ab	ORF1ab polyprotein	3633	3734	DRB1*04:10	II	15.062	15.0616	MHCnuggetsII	NA	NA	NA	DRB1*04:10	DRB1	DRB1*04	NA	NA
HAFLCLFLLPSLATV	ORF1ab	ORF1ab polyprotein	3633	3734	DRB1*04:12	II	15.062	15.0616	MHCnuggetsII	NA	NA	NA	DRB1*04:12	DRB1	DRB1*04	NA	NA
HAFLCLFLLPSLATV	ORF1ab	ORF1ab polyprotein	3633	3734	DRB1*04:13	II	15.062	15.0616	MHCnuggetsII	NA	NA	NA	DRB1*04:13	DRB1	DRB1*04	NA	NA
HAFLCLFLLPSLATV	ORF1ab	ORF1ab polyprotein	3633	3734	DRB1*04:14	II	15.062	15.0616	MHCnuggetsII	NA	NA	NA	DRB1*04:14	DRB1	DRB1*04	NA	NA
HAFLCLFLLPSLATV	ORF1ab	ORF1ab polyprotein	3633	3734	DRB1*04:15	II	15.062	15.0616	MHCnuggetsII	NA	NA	NA	DRB1*04:15	DRB1	DRB1*04	NA	NA
HAFLCLFLLPSLATV	ORF1ab	ORF1ab polyprotein	3633	3734	DRB1*04:16	II	15.062	15.0616	MHCnuggetsII	NA	NA	NA	DRB1*04:16	DRB1	DRB1*04	NA	NA
HAFLCLFLLPSLATV	ORF1ab	ORF1ab polyprotein	3633	3734	DRB1*04:17	II	15.062	15.0616	MHCnuggetsII	NA	NA	NA	DRB1*04:17	DRB1	DRB1*04	NA	NA
HAFLCLFLLPSLATV	ORF1ab	ORF1ab polyprotein	3633	3734	DRB1*04:18	II	15.062	15.0616	MHCnuggetsII	NA	NA	NA	DRB1*04:18	DRB1	DRB1*04	NA	NA
HAFLCLFLLPSLATV	ORF1ab	ORF1ab polyprotein	3633	3734	DRB1*04:19	II	15.062	15.0616	MHCnuggetsII	NA	NA	NA	DRB1*04:19	DRB1	DRB1*04	NA	NA
HAFLCLFLLPSLATV	ORF1ab	ORF1ab polyprotein	3633	3734	DRB1*04:21	II	15.062	15.0616	MHCnuggetsII	NA	NA	NA	DRB1*04:21	DRB1	DRB1*04	NA	NA
HAFLCLFLLPSLATV	ORF1ab	ORF1ab polyprotein	3633	3734	DRB1*04:22	II	15.062	15.0616	MHCnuggetsII	NA	NA	NA	DRB1*04:22	DRB1	DRB1*04	NA	NA
HAFLCLFLLPSLATV	ORF1ab	ORF1ab polyprotein	3633	3734	DRB1*04:23	II	15.062	15.0616	MHCnuggetsII	NA	NA	NA	DRB1*04:23	DRB1	DRB1*04	NA	NA
HAFLCLFLLPSLATV	ORF1ab	ORF1ab polyprotein	3633	3734	DRB1*04:24	II	15.062	15.0616	MHCnuggetsII	NA	NA	NA	DRB1*04:24	DRB1	DRB1*04	NA	NA
HAFLCLFLLPSLATV	ORF1ab	ORF1ab polyprotein	3633	3734	DRB1*04:26	II	15.062	15.0616	MHCnuggetsII	NA	NA	NA	DRB1*04:26	DRB1	DRB1*04	NA	NA
HAFLCLFLLPSLATV	ORF1ab	ORF1ab polyprotein	3633	3734	DRB1*04:27	II	15.062	15.0616	MHCnuggetsII	NA	NA	NA	DRB1*04:27	DRB1	DRB1*04	NA	NA
HAFLCLFLLPSLATV	ORF1ab	ORF1ab polyprotein	3633	3734	DRB1*04:28	II	15.062	15.0616	MHCnuggetsII	NA	NA	NA	DRB1*04:28	DRB1	DRB1*04	NA	NA
HAFLCLFLLPSLATV	ORF1ab	ORF1ab polyprotein	3633	3734	DRB1*04:29	II	15.062	15.0616	MHCnuggetsII	NA	NA	NA	DRB1*04:29	DRB1	DRB1*04	NA	NA
HAFLCLFLLPSLATV	ORF1ab	ORF1ab polyprotein	3633	3734	DRB1*04:30	II	15.062	15.0616	MHCnuggetsII	NA	NA	NA	DRB1*04:30	DRB1	DRB1*04	NA	NA
HAFLCLFLLPSLATV	ORF1ab	ORF1ab polyprotein	3633	3734	DRB1*04:31	II	15.062	15.0616	MHCnuggetsII	NA	NA	NA	DRB1*04:31	DRB1	DRB1*04	NA	NA
HAFLCLFLLPSLATV	ORF1ab	ORF1ab polyprotein	3633	3734	DRB1*04:33	II	15.062	15.0616	MHCnuggetsII	NA	NA	NA	DRB1*04:33	DRB1	DRB1*04	NA	NA
HAFLCLFLLPSLATV	ORF1ab	ORF1ab polyprotein	3633	3734	DRB1*04:34	II	15.062	15.0616	MHCnuggetsII	NA	NA	NA	DRB1*04:34	DRB1	DRB1*04	NA	NA
HAFLCLFLLPSLATV	ORF1ab	ORF1ab polyprotein	3633	3734	DRB1*04:35	II	15.062	15.0616	MHCnuggetsII	NA	NA	NA	DRB1*04:35	DRB1	DRB1*04	NA	NA
HAFLCLFLLPSLATV	ORF1ab	ORF1ab polyprotein	3633	3734	DRB1*04:36	II	15.062	15.0616	MHCnuggetsII	NA	NA	NA	DRB1*04:36	DRB1	DRB1*04	NA	NA
HAFLCLFLLPSLATV	ORF1ab	ORF1ab polyprotein	3633	3734	DRB1*04:37	II	15.062	15.0616	MHCnuggetsII	NA	NA	NA	DRB1*04:37	DRB1	DRB1*04	NA	NA
HAFLCLFLLPSLATV	ORF1ab	ORF1ab polyprotein	3633	3734	DRB1*04:38	II	15.062	15.0616	MHCnuggetsII	NA	NA	NA	DRB1*04:38	DRB1	DRB1*04	NA	NA
HAFLCLFLLPSLATV	ORF1ab	ORF1ab polyprotein	3633	3734	DRB1*04:39	II	15.062	15.0616	MHCnuggetsII	NA	NA	NA	DRB1*04:39	DRB1	DRB1*04	NA	NA
HAFLCLFLLPSLATV	ORF1ab	ORF1ab polyprotein	3633	3734	DRB1*04:40	II	15.062	15.0616	MHCnuggetsII	NA	NA	NA	DRB1*04:40	DRB1	DRB1*04	NA	NA
HAFLCLFLLPSLATV	ORF1ab	ORF1ab polyprotein	3633	3734	DRB1*04:41	II	15.062	15.0616	MHCnuggetsII	NA	NA	NA	DRB1*04:41	DRB1	DRB1*04	NA	NA
HAFLCLFLLPSLATV	ORF1ab	ORF1ab polyprotein	3633	3734	DRB1*04:42	II	15.062	15.0616	MHCnuggetsII	NA	NA	NA	DRB1*04:42	DRB1	DRB1*04	NA	NA
HAFLCLFLLPSLATV	ORF1ab	ORF1ab polyprotein	3633	3734	DRB1*04:43	II	15.062	15.0616	MHCnuggetsII	NA	NA	NA	DRB1*04:43	DRB1	DRB1*04	NA	NA
HAFLCLFLLPSLATV	ORF1ab	ORF1ab polyprotein	3633	3734	DRB1*04:44	II	15.062	15.0616	MHCnuggetsII	NA	NA	NA	DRB1*04:44	DRB1	DRB1*04	NA	NA
HAFLCLFLLPSLATV	ORF1ab	ORF1ab polyprotein	3633	3734	DRB1*04:45	II	15.062	15.0616	MHCnuggetsII	NA	NA	NA	DRB1*04:45	DRB1	DRB1*04	NA	NA
HAFLCLFLLPSLATV	ORF1ab	ORF1ab polyprotein	3633	3734	DRB1*04:46	II	15.062	15.0616	MHCnuggetsII	NA	NA	NA	DRB1*04:46	DRB1	DRB1*04	NA	NA
HAFLCLFLLPSLATV	ORF1ab	ORF1ab polyprotein	3633	3734	DRB1*04:47	II	15.062	15.0616	MHCnuggetsII	NA	NA	NA	DRB1*04:47	DRB1	DRB1*04	NA	NA
HAFLCLFLLPSLATV	ORF1ab	ORF1ab polyprotein	3633	3734	DRB1*04:48	II	15.062	15.0616	MHCnuggetsII	NA	NA	NA	DRB1*04:48	DRB1	DRB1*04	NA	NA
HAFLCLFLLPSLATV	ORF1ab	ORF1ab polyprotein	3633	3734	DRB1*04:49	II	15.062	15.0616	MHCnuggetsII	NA	NA	NA	DRB1*04:49	DRB1	DRB1*04	NA	NA
HAFLCLFLLPSLATV	ORF1ab	ORF1ab polyprotein	3633	3734	DRB1*04:50	II	15.062	15.0616	MHCnuggetsII	NA	NA	NA	DRB1*04:50	DRB1	DRB1*04	NA	NA
HAFLCLFLLPSLATV	ORF1ab	ORF1ab polyprotein	3633	3734	DRB1*04:51	II	15.062	15.0616	MHCnuggetsII	NA	NA	NA	DRB1*04:51	DRB1	DRB1*04	NA	NA
HAFLCLFLLPSLATV	ORF1ab	ORF1ab polyprotein	3633	3734	DRB1*04:52	II	15.062	15.0616	MHCnuggetsII	NA	NA	NA	DRB1*04:52	DRB1	DRB1*04	NA	NA
HAFLCLFLLPSLATV	ORF1ab	ORF1ab polyprotein	3633	3734	DRB1*04:53	II	15.062	15.0616	MHCnuggetsII	NA	NA	NA	DRB1*04:53	DRB1	DRB1*04	NA	NA
HAFLCLFLLPSLATV	ORF1ab	ORF1ab polyprotein	3633	3734	DRB1*04:54	II	15.062	15.0616	MHCnuggetsII	NA	NA	NA	DRB1*04:54	DRB1	DRB1*04	NA	NA
HAFLCLFLLPSLATV	ORF1ab	ORF1ab polyprotein	3633	3734	DRB1*04:55	II	15.062	15.0616	MHCnuggetsII	NA	NA	NA	DRB1*04:55	DRB1	DRB1*04	NA	NA
HAFLCLFLLPSLATV	ORF1ab	ORF1ab polyprotein	3633	3734	DRB1*04:56	II	15.062	15.0616	MHCnuggetsII	NA	NA	NA	DRB1*04:56	DRB1	DRB1*04	NA	NA
HAFLCLFLLPSLATV	ORF1ab	ORF1ab polyprotein	3633	3734	DRB1*04:57	II	15.062	15.0616	MHCnuggetsII	NA	NA	NA	DRB1*04:57	DRB1	DRB1*04	NA	NA
HAFLCLFLLPSLATV	ORF1ab	ORF1ab polyprotein	3633	3734	DRB1*04:58	II	15.062	15.0616	MHCnuggetsII	NA	NA	NA	DRB1*04:58	DRB1	DRB1*04	NA	NA
HAFLCLFLLPSLATV	ORF1ab	ORF1ab polyprotein	3633	3734	DRB1*04:59	II	15.062	15.0616	MHCnuggetsII	NA	NA	NA	DRB1*04:59	DRB1	DRB1*04	NA	NA
HAFLCLFLLPSLATV	ORF1ab	ORF1ab polyprotein	3633	3734	DRB1*04:60	II	15.062	15.0616	MHCnuggetsII	NA	NA	NA	DRB1*04:60	DRB1	DRB1*04	NA	NA
HAFLCLFLLPSLATV	ORF1ab	ORF1ab polyprotein	3633	3734	DRB1*04:61	II	15.062	15.0616	MHCnuggetsII	NA	NA	NA	DRB1*04:61	DRB1	DRB1*04	NA	NA
HAFLCLFLLPSLATV	ORF1ab	ORF1ab polyprotein	3633	3734	DRB1*04:62	II	15.062	15.0616	MHCnuggetsII	NA	NA	NA	DRB1*04:62	DRB1	DRB1*04	NA	NA
HAFLCLFLLPSLATV	ORF1ab	ORF1ab polyprotein	3633	3734	DRB1*04:63	II	15.062	15.0616	MHCnuggetsII	NA	NA	NA	DRB1*04:63	DRB1	DRB1*04	NA	NA
HAFLCLFLLPSLATV	ORF1ab	ORF1ab polyprotein	3633	3734	DRB1*04:64	II	15.062	15.0616	MHCnuggetsII	NA	NA	NA	DRB1*04:64	DRB1	DRB1*04	NA	NA
HAFLCLFLLPSLATV	ORF1ab	ORF1ab polyprotein	3633	3734	DRB1*04:65	II	15.062	15.0616	MHCnuggetsII	NA	NA	NA	DRB1*04:65	DRB1	DRB1*04	NA	NA
HAFLCLFLLPSLATV	ORF1ab	ORF1ab polyprotein	3633	3734	DRB1*04:66	II	15.062	15.0616	MHCnuggetsII	NA	NA	NA	DRB1*04:66	DRB1	DRB1*04	NA	NA
HAFLCLFLLPSLATV	ORF1ab	ORF1ab polyprotein	3633	3734	DRB1*04:67	II	15.062	15.0616	MHCnuggetsII	NA	NA	NA	DRB1*04:67	DRB1	DRB1*04	NA	NA
HAFLCLFLLPSLATV	ORF1ab	ORF1ab polyprotein	3633	3734	DRB1*04:68	II	15.062	15.0616	MHCnuggetsII	NA	NA	NA	DRB1*04:68	DRB1	DRB1*04	NA	NA
HAFLCLFLLPSLATV	ORF1ab	ORF1ab polyprotein	3633	3734	DRB1*04:69	II	15.062	15.0616	MHCnuggetsII	NA	NA	NA	DRB1*04:69	DRB1	DRB1*04	NA	NA
HAFLCLFLLPSLATV	ORF1ab	ORF1ab polyprotein	3633	3734	DRB1*04:70	II	15.062	15.0616	MHCnuggetsII	NA	NA	NA	DRB1*04:70	DRB1	DRB1*04	NA	NA
HAFLCLFLLPSLATV	ORF1ab	ORF1ab polyprotein	3633	3734	DRB1*04:71	II	15.062	15.0616	MHCnuggetsII	NA	NA	NA	DRB1*04:71	DRB1	DRB1*04	NA	NA
HAFLCLFLLPSLATV	ORF1ab	ORF1ab polyprotein	3633	3734	DRB1*04:72	II	15.062	15.0616	MHCnuggetsII	NA	NA	NA	DRB1*04:72	DRB1	DRB1*04	NA	NA
HAFLCLFLLPSLATV	ORF1ab	ORF1ab polyprotein	3633	3734	DRB1*04:73	II	15.062	15.0616	MHCnuggetsII	NA	NA	NA	DRB1*04:73	DRB1	DRB1*04	NA	NA
HAFLCLFLLPSLATV	ORF1ab	ORF1ab polyprotein	3633	3734	DRB1*04:74	II	15.062	15.0616	MHCnuggetsII	NA	NA	NA	DRB1*04:74	DRB1	DRB1*04	NA	NA
HAFLCLFLLPSLATV	ORF1ab	ORF1ab polyprotein	3633	3734	DRB1*04:75	II	15.062	15.0616	MHCnuggetsII	NA	NA	NA	DRB1*04:75	DRB1	DRB1*04	NA	NA
HAFLCLFLLPSLATV	ORF1ab	ORF1ab polyprotein	3633	3734	DRB1*04:76	II	15.062	15.0616	MHCnuggetsII	NA	NA	NA	DRB1*04:76	DRB1	DRB1*04	NA	NA
HAFLCLFLLPSLATV	ORF1ab	ORF1ab polyprotein	3633	3734	DRB1*04:77	II	15.062	15.0616	MHCnuggetsII	NA	NA	NA	DRB1*04:77	DRB1	DRB1*04	NA	NA
HAFLCLFLLPSLATV	ORF1ab	ORF1ab polyprotein	3633	3734	DRB1*04:78	II	15.062	15.0616	MHCnuggetsII	NA	NA	NA	DRB1*04:78	DRB1	DRB1*04	NA	NA
HAFLCLFLLPSLATV	ORF1ab	ORF1ab polyprotein	3633	3734	DRB1*04:79	II	15.062	15.0616	MHCnuggetsII	NA	NA	NA	DRB1*04:79	DRB1	DRB1*04	NA	NA
HAFLCLFLLPSLATV	ORF1ab	ORF1ab polyprotein	3633	3734	DRB1*04:80	II	15.062	15.0616	MHCnuggetsII	NA	NA	NA	DRB1*04:80	DRB1	DRB1*04	NA	NA
HAFLCLFLLPSLATV	ORF1ab	ORF1ab polyprotein	3633	3734	DRB1*04:82	II	15.062	15.0616	MHCnuggetsII	NA	NA	NA	DRB1*04:82	DRB1	DRB1*04	NA	NA
HAFLCLFLLPSLATV	ORF1ab	ORF1ab polyprotein	3633	3734	DRB1*04:83	II	15.062	15.0616	MHCnuggetsII	NA	NA	NA	DRB1*04:83	DRB1	DRB1*04	NA	NA
HAFLCLFLLPSLATV	ORF1ab	ORF1ab polyprotein	3633	3734	DRB1*04:84	II	15.062	15.0616	MHCnuggetsII	NA	NA	NA	DRB1*04:84	DRB1	DRB1*04	NA	NA
HAFLCLFLLPSLATV	ORF1ab	ORF1ab polyprotein	3633	3734	DRB1*04:85	II	15.062	15.0616	MHCnuggetsII	NA	NA	NA	DRB1*04:85	DRB1	DRB1*04	NA	NA
HAFLCLFLLPSLATV	ORF1ab	ORF1ab polyprotein	3633	3734	DRB1*04:86	II	15.062	15.0616	MHCnuggetsII	NA	NA	NA	DRB1*04:86	DRB1	DRB1*04	NA	NA
HAFLCLFLLPSLATV	ORF1ab	ORF1ab polyprotein	3633	3734	DRB1*04:87	II	15.062	15.0616	MHCnuggetsII	NA	NA	NA	DRB1*04:87	DRB1	DRB1*04	NA	NA
HAFLCLFLLPSLATV	ORF1ab	ORF1ab polyprotein	3633	3734	DRB1*04:88	II	15.062	15.0616	MHCnuggetsII	NA	NA	NA	DRB1*04:88	DRB1	DRB1*04	NA	NA
HAFLCLFLLPSLATV	ORF1ab	ORF1ab polyprotein	3633	3734	DRB1*04:89	II	15.062	15.0616	MHCnuggetsII	NA	NA	NA	DRB1*04:89	DRB1	DRB1*04	NA	NA
HAFLCLFLLPSLATV	ORF1ab	ORF1ab polyprotein	3633	3734	DRB1*04:91	II	15.062	15.0616	MHCnuggetsII	NA	NA	NA	DRB1*04:91	DRB1	DRB1*04	NA	NA
HFAWWTAFVTNVNAS	ORF1ab	ORF1ab polyprotein	6984	7085	DRB1*04:03	II	59.728	59.7283	MHCnuggetsII	NA	NA	NA	DRB1*04:03	DRB1	DRB1*04	NA	NA
HFIETISLAGSYKDW	ORF1ab	ORF1ab polyprotein	1500	1601	DRB1*04:02	II	22.192	22.192	MHCnuggetsII	NA	NA	NA	DRB1*04:02	DRB1	DRB1*04	NA	NA
HHSIGFDYVYNPFMI	ORF1ab	ORF1ab polyprotein	6153	6254	DRB1*04:06	II	139.326	139.327	MHCnuggetsII	NA	NA	NA	DRB1*04:06	DRB1	DRB1*04	NA	NA
HHSIGFDYVYNPFMI	ORF1ab	ORF1ab polyprotein	6153	6254	DRB1*04:11	II	13.738	13.7383	MHCnuggetsII	NA	NA	NA	DRB1*04:11	DRB1	DRB1*04	NA	NA
HNMLKTVYSDVENPH	ORF1ab	ORF1ab polyprotein	4991	5092	DRB1*04:11	II	230.015	230.015	MHCnuggetsII	NA	NA	NA	DRB1*04:11	DRB1	DRB1*04	NA	NA
HTGTGQAITVTPEAN	ORF1ab	ORF1ab polyprotein	4301	4402	DRB1*04:07	II	10.629	10.6291	MHCnuggetsII	NA	NA	NA	DRB1*04:07	DRB1	DRB1*04	NA	NA
HVQLSLPVLQVRDVL	ORF1ab	ORF1ab polyprotein	13	114	DRB1*04:02	II	112.629	112.629	MHCnuggetsII	NA	NA	NA	DRB1*04:02	DRB1	DRB1*04	NA	NA
HVQLSLPVLQVRDVL	ORF1ab	ORF1ab polyprotein	13	114	DRB1*04:04	II	173.063	173.063	MHCnuggetsII	NA	NA	NA	DRB1*04:04	DRB1	DRB1*04	NA	NA
HWPQIAQFAPSASAF	N	Nucleocapsid protein	300	10588	DRB1*04:08	II	18.21	18.21	MHCnuggetsII	NA	NA	NA	DRB1*04:08	DRB1	DRB1*04	KHWPQIAQFAPSASAFF	NA
HWPQIAQFAPSASAF	N	Nucleocapsid protein	300	10588	DRB1*04:19	II	18.21	18.21	MHCnuggetsII	NA	NA	NA	DRB1*04:19	DRB1	DRB1*04	KHWPQIAQFAPSASAFF	NA
HWPQIAQFAPSASAF	N	Nucleocapsid protein	300	10588	DRB1*04:22	II	18.21	18.21	MHCnuggetsII	NA	NA	NA	DRB1*04:22	DRB1	DRB1*04	KHWPQIAQFAPSASAFF	NA
HWPQIAQFAPSASAF	N	Nucleocapsid protein	300	10588	DRB1*04:24	II	18.21	18.21	MHCnuggetsII	NA	NA	NA	DRB1*04:24	DRB1	DRB1*04	KHWPQIAQFAPSASAFF	NA
HWPQIAQFAPSASAF	N	Nucleocapsid protein	300	10588	DRB1*04:28	II	18.21	18.21	MHCnuggetsII	NA	NA	NA	DRB1*04:28	DRB1	DRB1*04	KHWPQIAQFAPSASAFF	NA
HWPQIAQFAPSASAF	N	Nucleocapsid protein	300	10588	DRB1*04:29	II	18.21	18.21	MHCnuggetsII	NA	NA	NA	DRB1*04:29	DRB1	DRB1*04	KHWPQIAQFAPSASAFF	NA
HWPQIAQFAPSASAF	N	Nucleocapsid protein	300	10588	DRB1*04:30	II	18.21	18.21	MHCnuggetsII	NA	NA	NA	DRB1*04:30	DRB1	DRB1*04	KHWPQIAQFAPSASAFF	NA
HWPQIAQFAPSASAF	N	Nucleocapsid protein	300	10588	DRB1*04:31	II	18.21	18.21	MHCnuggetsII	NA	NA	NA	DRB1*04:31	DRB1	DRB1*04	KHWPQIAQFAPSASAFF	NA
HWPQIAQFAPSASAF	N	Nucleocapsid protein	300	10588	DRB1*04:43	II	18.21	18.21	MHCnuggetsII	NA	NA	NA	DRB1*04:43	DRB1	DRB1*04	KHWPQIAQFAPSASAFF	NA
HWPQIAQFAPSASAF	N	Nucleocapsid protein	300	10588	DRB1*04:45	II	18.21	18.21	MHCnuggetsII	NA	NA	NA	DRB1*04:45	DRB1	DRB1*04	KHWPQIAQFAPSASAFF	NA
HWPQIAQFAPSASAF	N	Nucleocapsid protein	300	10588	DRB1*04:48	II	18.21	18.21	MHCnuggetsII	NA	NA	NA	DRB1*04:48	DRB1	DRB1*04	KHWPQIAQFAPSASAFF	NA
HWPQIAQFAPSASAF	N	Nucleocapsid protein	300	10588	DRB1*04:57	II	18.21	18.21	MHCnuggetsII	NA	NA	NA	DRB1*04:57	DRB1	DRB1*04	KHWPQIAQFAPSASAFF	NA
HWPQIAQFAPSASAF	N	Nucleocapsid protein	300	10588	DRB1*04:61	II	18.21	18.21	MHCnuggetsII	NA	NA	NA	DRB1*04:61	DRB1	DRB1*04	KHWPQIAQFAPSASAFF	NA
HWPQIAQFAPSASAF	N	Nucleocapsid protein	300	10588	DRB1*04:69	II	18.21	18.21	MHCnuggetsII	NA	NA	NA	DRB1*04:69	DRB1	DRB1*04	KHWPQIAQFAPSASAFF	NA
HWPQIAQFAPSASAF	N	Nucleocapsid protein	300	10588	DRB1*04:77	II	18.21	18.21	MHCnuggetsII	NA	NA	NA	DRB1*04:77	DRB1	DRB1*04	KHWPQIAQFAPSASAFF	NA
HWPQIAQFAPSASAF	N	Nucleocapsid protein	300	10588	DRB1*04:82	II	18.21	18.21	MHCnuggetsII	NA	NA	NA	DRB1*04:82	DRB1	DRB1*04	KHWPQIAQFAPSASAFF	NA
HWPQIAQFAPSASAF	N	Nucleocapsid protein	300	10588	DRB1*04:83	II	18.21	18.21	MHCnuggetsII	NA	NA	NA	DRB1*04:83	DRB1	DRB1*04	KHWPQIAQFAPSASAFF	NA
HWPQIAQFAPSASAF	N	Nucleocapsid protein	300	10588	DRB1*04:84	II	18.21	18.21	MHCnuggetsII	NA	NA	NA	DRB1*04:84	DRB1	DRB1*04	KHWPQIAQFAPSASAFF	NA
HWPQIAQFAPSASAF	N	Nucleocapsid protein	300	10588	DRB1*04:87	II	18.21	18.21	MHCnuggetsII	NA	NA	NA	DRB1*04:87	DRB1	DRB1*04	KHWPQIAQFAPSASAFF	NA
HWPQIAQFAPSASAF	N	Nucleocapsid protein	300	10588	DRB1*04:89	II	18.21	18.21	MHCnuggetsII	NA	NA	NA	DRB1*04:89	DRB1	DRB1*04	KHWPQIAQFAPSASAFF	NA
IADKYVRNLQHRLYE	ORF1ab	ORF1ab polyprotein	5107	5208	DRB1*04:02	II	73.277	73.2768	MHCnuggetsII	NA	NA	NA	DRB1*04:02	DRB1	DRB1*04	NA	NA
IAIILASFSASTSAF	ORF1ab	ORF1ab polyprotein	473	574	DRB1*04:03	II	33.606	33.6061	MHCnuggetsII	NA	NA	NA	DRB1*04:03	DRB1	DRB1*04	NA	NA
IAIILASFSASTSAF	ORF1ab	ORF1ab polyprotein	473	574	DRB1*04:05	II	44.275	44.2754	MHCnuggetsII	NA	NA	NA	DRB1*04:05	DRB1	DRB1*04	NA	NA
IAIILASFSASTSAF	ORF1ab	ORF1ab polyprotein	473	574	DRB1*04:08	II	12.155	12.1548	MHCnuggetsII	NA	NA	NA	DRB1*04:08	DRB1	DRB1*04	NA	NA
IAIILASFSASTSAF	ORF1ab	ORF1ab polyprotein	473	574	DRB1*04:09	II	12.155	12.1548	MHCnuggetsII	NA	NA	NA	DRB1*04:09	DRB1	DRB1*04	NA	NA
IAIILASFSASTSAF	ORF1ab	ORF1ab polyprotein	473	574	DRB1*04:10	II	12.155	12.1548	MHCnuggetsII	NA	NA	NA	DRB1*04:10	DRB1	DRB1*04	NA	NA
IAIILASFSASTSAF	ORF1ab	ORF1ab polyprotein	473	574	DRB1*04:100	II	12.155	12.1548	MHCnuggetsII	NA	NA	NA	DRB1*04:100	DRB1	DRB1*04	NA	NA
IAIILASFSASTSAF	ORF1ab	ORF1ab polyprotein	473	574	DRB1*04:101	II	12.155	12.1548	MHCnuggetsII	NA	NA	NA	DRB1*04:101	DRB1	DRB1*04	NA	NA
IAIILASFSASTSAF	ORF1ab	ORF1ab polyprotein	473	574	DRB1*04:102	II	12.155	12.1548	MHCnuggetsII	NA	NA	NA	DRB1*04:102	DRB1	DRB1*04	NA	NA
IAIILASFSASTSAF	ORF1ab	ORF1ab polyprotein	473	574	DRB1*04:103	II	12.155	12.1548	MHCnuggetsII	NA	NA	NA	DRB1*04:103	DRB1	DRB1*04	NA	NA
IAIILASFSASTSAF	ORF1ab	ORF1ab polyprotein	473	574	DRB1*04:104	II	12.155	12.1548	MHCnuggetsII	NA	NA	NA	DRB1*04:104	DRB1	DRB1*04	NA	NA
IAIILASFSASTSAF	ORF1ab	ORF1ab polyprotein	473	574	DRB1*04:105	II	12.155	12.1548	MHCnuggetsII	NA	NA	NA	DRB1*04:105	DRB1	DRB1*04	NA	NA
IAIILASFSASTSAF	ORF1ab	ORF1ab polyprotein	473	574	DRB1*04:106	II	12.155	12.1548	MHCnuggetsII	NA	NA	NA	DRB1*04:106	DRB1	DRB1*04	NA	NA
IAIILASFSASTSAF	ORF1ab	ORF1ab polyprotein	473	574	DRB1*04:107	II	12.155	12.1548	MHCnuggetsII	NA	NA	NA	DRB1*04:107	DRB1	DRB1*04	NA	NA
IAIILASFSASTSAF	ORF1ab	ORF1ab polyprotein	473	574	DRB1*04:108	II	12.155	12.1548	MHCnuggetsII	NA	NA	NA	DRB1*04:108	DRB1	DRB1*04	NA	NA
IAIILASFSASTSAF	ORF1ab	ORF1ab polyprotein	473	574	DRB1*04:109	II	12.155	12.1548	MHCnuggetsII	NA	NA	NA	DRB1*04:109	DRB1	DRB1*04	NA	NA
IAIILASFSASTSAF	ORF1ab	ORF1ab polyprotein	473	574	DRB1*04:110	II	12.155	12.1548	MHCnuggetsII	NA	NA	NA	DRB1*04:110	DRB1	DRB1*04	NA	NA
IAIILASFSASTSAF	ORF1ab	ORF1ab polyprotein	473	574	DRB1*04:111	II	12.155	12.1548	MHCnuggetsII	NA	NA	NA	DRB1*04:111	DRB1	DRB1*04	NA	NA
IAIILASFSASTSAF	ORF1ab	ORF1ab polyprotein	473	574	DRB1*04:112	II	12.155	12.1548	MHCnuggetsII	NA	NA	NA	DRB1*04:112	DRB1	DRB1*04	NA	NA
IAIILASFSASTSAF	ORF1ab	ORF1ab polyprotein	473	574	DRB1*04:113	II	12.155	12.1548	MHCnuggetsII	NA	NA	NA	DRB1*04:113	DRB1	DRB1*04	NA	NA
IAIILASFSASTSAF	ORF1ab	ORF1ab polyprotein	473	574	DRB1*04:114	II	12.155	12.1548	MHCnuggetsII	NA	NA	NA	DRB1*04:114	DRB1	DRB1*04	NA	NA
IAIILASFSASTSAF	ORF1ab	ORF1ab polyprotein	473	574	DRB1*04:115	II	12.155	12.1548	MHCnuggetsII	NA	NA	NA	DRB1*04:115	DRB1	DRB1*04	NA	NA
IAIILASFSASTSAF	ORF1ab	ORF1ab polyprotein	473	574	DRB1*04:116	II	12.155	12.1548	MHCnuggetsII	NA	NA	NA	DRB1*04:116	DRB1	DRB1*04	NA	NA
IAIILASFSASTSAF	ORF1ab	ORF1ab polyprotein	473	574	DRB1*04:117	II	12.155	12.1548	MHCnuggetsII	NA	NA	NA	DRB1*04:117	DRB1	DRB1*04	NA	NA
IAIILASFSASTSAF	ORF1ab	ORF1ab polyprotein	473	574	DRB1*04:118	II	12.155	12.1548	MHCnuggetsII	NA	NA	NA	DRB1*04:118	DRB1	DRB1*04	NA	NA
IAIILASFSASTSAF	ORF1ab	ORF1ab polyprotein	473	574	DRB1*04:12	II	12.155	12.1548	MHCnuggetsII	NA	NA	NA	DRB1*04:12	DRB1	DRB1*04	NA	NA
IAIILASFSASTSAF	ORF1ab	ORF1ab polyprotein	473	574	DRB1*04:121	II	12.155	12.1548	MHCnuggetsII	NA	NA	NA	DRB1*04:121	DRB1	DRB1*04	NA	NA
IAIILASFSASTSAF	ORF1ab	ORF1ab polyprotein	473	574	DRB1*04:122	II	12.155	12.1548	MHCnuggetsII	NA	NA	NA	DRB1*04:122	DRB1	DRB1*04	NA	NA
IAIILASFSASTSAF	ORF1ab	ORF1ab polyprotein	473	574	DRB1*04:123	II	12.155	12.1548	MHCnuggetsII	NA	NA	NA	DRB1*04:123	DRB1	DRB1*04	NA	NA
IAIILASFSASTSAF	ORF1ab	ORF1ab polyprotein	473	574	DRB1*04:124	II	12.155	12.1548	MHCnuggetsII	NA	NA	NA	DRB1*04:124	DRB1	DRB1*04	NA	NA
IAIILASFSASTSAF	ORF1ab	ORF1ab polyprotein	473	574	DRB1*04:125	II	12.155	12.1548	MHCnuggetsII	NA	NA	NA	DRB1*04:125	DRB1	DRB1*04	NA	NA
IAIILASFSASTSAF	ORF1ab	ORF1ab polyprotein	473	574	DRB1*04:126	II	12.155	12.1548	MHCnuggetsII	NA	NA	NA	DRB1*04:126	DRB1	DRB1*04	NA	NA
IAIILASFSASTSAF	ORF1ab	ORF1ab polyprotein	473	574	DRB1*04:127	II	12.155	12.1548	MHCnuggetsII	NA	NA	NA	DRB1*04:127	DRB1	DRB1*04	NA	NA
IAIILASFSASTSAF	ORF1ab	ORF1ab polyprotein	473	574	DRB1*04:128	II	12.155	12.1548	MHCnuggetsII	NA	NA	NA	DRB1*04:128	DRB1	DRB1*04	NA	NA
IAIILASFSASTSAF	ORF1ab	ORF1ab polyprotein	473	574	DRB1*04:129	II	12.155	12.1548	MHCnuggetsII	NA	NA	NA	DRB1*04:129	DRB1	DRB1*04	NA	NA
IAIILASFSASTSAF	ORF1ab	ORF1ab polyprotein	473	574	DRB1*04:13	II	12.155	12.1548	MHCnuggetsII	NA	NA	NA	DRB1*04:13	DRB1	DRB1*04	NA	NA
IAIILASFSASTSAF	ORF1ab	ORF1ab polyprotein	473	574	DRB1*04:130	II	12.155	12.1548	MHCnuggetsII	NA	NA	NA	DRB1*04:130	DRB1	DRB1*04	NA	NA
IAIILASFSASTSAF	ORF1ab	ORF1ab polyprotein	473	574	DRB1*04:131	II	12.155	12.1548	MHCnuggetsII	NA	NA	NA	DRB1*04:131	DRB1	DRB1*04	NA	NA
IAIILASFSASTSAF	ORF1ab	ORF1ab polyprotein	473	574	DRB1*04:132	II	12.155	12.1548	MHCnuggetsII	NA	NA	NA	DRB1*04:132	DRB1	DRB1*04	NA	NA
IAIILASFSASTSAF	ORF1ab	ORF1ab polyprotein	473	574	DRB1*04:133	II	12.155	12.1548	MHCnuggetsII	NA	NA	NA	DRB1*04:133	DRB1	DRB1*04	NA	NA
IAIILASFSASTSAF	ORF1ab	ORF1ab polyprotein	473	574	DRB1*04:134	II	12.155	12.1548	MHCnuggetsII	NA	NA	NA	DRB1*04:134	DRB1	DRB1*04	NA	NA
IAIILASFSASTSAF	ORF1ab	ORF1ab polyprotein	473	574	DRB1*04:135	II	12.155	12.1548	MHCnuggetsII	NA	NA	NA	DRB1*04:135	DRB1	DRB1*04	NA	NA
IAIILASFSASTSAF	ORF1ab	ORF1ab polyprotein	473	574	DRB1*04:136	II	12.155	12.1548	MHCnuggetsII	NA	NA	NA	DRB1*04:136	DRB1	DRB1*04	NA	NA
IAIILASFSASTSAF	ORF1ab	ORF1ab polyprotein	473	574	DRB1*04:137	II	12.155	12.1548	MHCnuggetsII	NA	NA	NA	DRB1*04:137	DRB1	DRB1*04	NA	NA
IAIILASFSASTSAF	ORF1ab	ORF1ab polyprotein	473	574	DRB1*04:138	II	12.155	12.1548	MHCnuggetsII	NA	NA	NA	DRB1*04:138	DRB1	DRB1*04	NA	NA
IAIILASFSASTSAF	ORF1ab	ORF1ab polyprotein	473	574	DRB1*04:139	II	12.155	12.1548	MHCnuggetsII	NA	NA	NA	DRB1*04:139	DRB1	DRB1*04	NA	NA
IAIILASFSASTSAF	ORF1ab	ORF1ab polyprotein	473	574	DRB1*04:14	II	12.155	12.1548	MHCnuggetsII	NA	NA	NA	DRB1*04:14	DRB1	DRB1*04	NA	NA
IAIILASFSASTSAF	ORF1ab	ORF1ab polyprotein	473	574	DRB1*04:140	II	12.155	12.1548	MHCnuggetsII	NA	NA	NA	DRB1*04:140	DRB1	DRB1*04	NA	NA
IAIILASFSASTSAF	ORF1ab	ORF1ab polyprotein	473	574	DRB1*04:141	II	12.155	12.1548	MHCnuggetsII	NA	NA	NA	DRB1*04:141	DRB1	DRB1*04	NA	NA
IAIILASFSASTSAF	ORF1ab	ORF1ab polyprotein	473	574	DRB1*04:143	II	12.155	12.1548	MHCnuggetsII	NA	NA	NA	DRB1*04:143	DRB1	DRB1*04	NA	NA
IAIILASFSASTSAF	ORF1ab	ORF1ab polyprotein	473	574	DRB1*04:144	II	12.155	12.1548	MHCnuggetsII	NA	NA	NA	DRB1*04:144	DRB1	DRB1*04	NA	NA
IAIILASFSASTSAF	ORF1ab	ORF1ab polyprotein	473	574	DRB1*04:145	II	12.155	12.1548	MHCnuggetsII	NA	NA	NA	DRB1*04:145	DRB1	DRB1*04	NA	NA
IAIILASFSASTSAF	ORF1ab	ORF1ab polyprotein	473	574	DRB1*04:146	II	12.155	12.1548	MHCnuggetsII	NA	NA	NA	DRB1*04:146	DRB1	DRB1*04	NA	NA
IAIILASFSASTSAF	ORF1ab	ORF1ab polyprotein	473	574	DRB1*04:147	II	12.155	12.1548	MHCnuggetsII	NA	NA	NA	DRB1*04:147	DRB1	DRB1*04	NA	NA
IAIILASFSASTSAF	ORF1ab	ORF1ab polyprotein	473	574	DRB1*04:148	II	12.155	12.1548	MHCnuggetsII	NA	NA	NA	DRB1*04:148	DRB1	DRB1*04	NA	NA
IAIILASFSASTSAF	ORF1ab	ORF1ab polyprotein	473	574	DRB1*04:149	II	12.155	12.1548	MHCnuggetsII	NA	NA	NA	DRB1*04:149	DRB1	DRB1*04	NA	NA
IAIILASFSASTSAF	ORF1ab	ORF1ab polyprotein	473	574	DRB1*04:150	II	12.155	12.1548	MHCnuggetsII	NA	NA	NA	DRB1*04:150	DRB1	DRB1*04	NA	NA
IAIILASFSASTSAF	ORF1ab	ORF1ab polyprotein	473	574	DRB1*04:151	II	12.155	12.1548	MHCnuggetsII	NA	NA	NA	DRB1*04:151	DRB1	DRB1*04	NA	NA
IAIILASFSASTSAF	ORF1ab	ORF1ab polyprotein	473	574	DRB1*04:152	II	12.155	12.1548	MHCnuggetsII	NA	NA	NA	DRB1*04:152	DRB1	DRB1*04	NA	NA
IAIILASFSASTSAF	ORF1ab	ORF1ab polyprotein	473	574	DRB1*04:153	II	12.155	12.1548	MHCnuggetsII	NA	NA	NA	DRB1*04:153	DRB1	DRB1*04	NA	NA
IAIILASFSASTSAF	ORF1ab	ORF1ab polyprotein	473	574	DRB1*04:154	II	12.155	12.1548	MHCnuggetsII	NA	NA	NA	DRB1*04:154	DRB1	DRB1*04	NA	NA
IAIILASFSASTSAF	ORF1ab	ORF1ab polyprotein	473	574	DRB1*04:155	II	12.155	12.1548	MHCnuggetsII	NA	NA	NA	DRB1*04:155	DRB1	DRB1*04	NA	NA
IAIILASFSASTSAF	ORF1ab	ORF1ab polyprotein	473	574	DRB1*04:156	II	12.155	12.1548	MHCnuggetsII	NA	NA	NA	DRB1*04:156	DRB1	DRB1*04	NA	NA
IAIILASFSASTSAF	ORF1ab	ORF1ab polyprotein	473	574	DRB1*04:159	II	12.155	12.1548	MHCnuggetsII	NA	NA	NA	DRB1*04:159	DRB1	DRB1*04	NA	NA
IAIILASFSASTSAF	ORF1ab	ORF1ab polyprotein	473	574	DRB1*04:16	II	12.155	12.1548	MHCnuggetsII	NA	NA	NA	DRB1*04:16	DRB1	DRB1*04	NA	NA
IAIILASFSASTSAF	ORF1ab	ORF1ab polyprotein	473	574	DRB1*04:160	II	12.155	12.1548	MHCnuggetsII	NA	NA	NA	DRB1*04:160	DRB1	DRB1*04	NA	NA
IAIILASFSASTSAF	ORF1ab	ORF1ab polyprotein	473	574	DRB1*04:161	II	12.155	12.1548	MHCnuggetsII	NA	NA	NA	DRB1*04:161	DRB1	DRB1*04	NA	NA
IAIILASFSASTSAF	ORF1ab	ORF1ab polyprotein	473	574	DRB1*04:162	II	12.155	12.1548	MHCnuggetsII	NA	NA	NA	DRB1*04:162	DRB1	DRB1*04	NA	NA
IAIILASFSASTSAF	ORF1ab	ORF1ab polyprotein	473	574	DRB1*04:163	II	12.155	12.1548	MHCnuggetsII	NA	NA	NA	DRB1*04:163	DRB1	DRB1*04	NA	NA
IAIILASFSASTSAF	ORF1ab	ORF1ab polyprotein	473	574	DRB1*04:164	II	12.155	12.1548	MHCnuggetsII	NA	NA	NA	DRB1*04:164	DRB1	DRB1*04	NA	NA
IAIILASFSASTSAF	ORF1ab	ORF1ab polyprotein	473	574	DRB1*04:165	II	12.155	12.1548	MHCnuggetsII	NA	NA	NA	DRB1*04:165	DRB1	DRB1*04	NA	NA
IAIILASFSASTSAF	ORF1ab	ORF1ab polyprotein	473	574	DRB1*04:166	II	12.155	12.1548	MHCnuggetsII	NA	NA	NA	DRB1*04:166	DRB1	DRB1*04	NA	NA
IAIILASFSASTSAF	ORF1ab	ORF1ab polyprotein	473	574	DRB1*04:167	II	12.155	12.1548	MHCnuggetsII	NA	NA	NA	DRB1*04:167	DRB1	DRB1*04	NA	NA
IAIILASFSASTSAF	ORF1ab	ORF1ab polyprotein	473	574	DRB1*04:168	II	12.155	12.1548	MHCnuggetsII	NA	NA	NA	DRB1*04:168	DRB1	DRB1*04	NA	NA
IAIILASFSASTSAF	ORF1ab	ORF1ab polyprotein	473	574	DRB1*04:169	II	12.155	12.1548	MHCnuggetsII	NA	NA	NA	DRB1*04:169	DRB1	DRB1*04	NA	NA
IAIILASFSASTSAF	ORF1ab	ORF1ab polyprotein	473	574	DRB1*04:17	II	12.155	12.1548	MHCnuggetsII	NA	NA	NA	DRB1*04:17	DRB1	DRB1*04	NA	NA
IAIILASFSASTSAF	ORF1ab	ORF1ab polyprotein	473	574	DRB1*04:170	II	12.155	12.1548	MHCnuggetsII	NA	NA	NA	DRB1*04:170	DRB1	DRB1*04	NA	NA
IAIILASFSASTSAF	ORF1ab	ORF1ab polyprotein	473	574	DRB1*04:171	II	12.155	12.1548	MHCnuggetsII	NA	NA	NA	DRB1*04:171	DRB1	DRB1*04	NA	NA
IAIILASFSASTSAF	ORF1ab	ORF1ab polyprotein	473	574	DRB1*04:172	II	12.155	12.1548	MHCnuggetsII	NA	NA	NA	DRB1*04:172	DRB1	DRB1*04	NA	NA
IAIILASFSASTSAF	ORF1ab	ORF1ab polyprotein	473	574	DRB1*04:173	II	12.155	12.1548	MHCnuggetsII	NA	NA	NA	DRB1*04:173	DRB1	DRB1*04	NA	NA
IAIILASFSASTSAF	ORF1ab	ORF1ab polyprotein	473	574	DRB1*04:174	II	12.155	12.1548	MHCnuggetsII	NA	NA	NA	DRB1*04:174	DRB1	DRB1*04	NA	NA
IAIILASFSASTSAF	ORF1ab	ORF1ab polyprotein	473	574	DRB1*04:175	II	12.155	12.1548	MHCnuggetsII	NA	NA	NA	DRB1*04:175	DRB1	DRB1*04	NA	NA
IAIILASFSASTSAF	ORF1ab	ORF1ab polyprotein	473	574	DRB1*04:176	II	12.155	12.1548	MHCnuggetsII	NA	NA	NA	DRB1*04:176	DRB1	DRB1*04	NA	NA
IAIILASFSASTSAF	ORF1ab	ORF1ab polyprotein	473	574	DRB1*04:177	II	12.155	12.1548	MHCnuggetsII	NA	NA	NA	DRB1*04:177	DRB1	DRB1*04	NA	NA
IAIILASFSASTSAF	ORF1ab	ORF1ab polyprotein	473	574	DRB1*04:179	II	12.155	12.1548	MHCnuggetsII	NA	NA	NA	DRB1*04:179	DRB1	DRB1*04	NA	NA
IAIILASFSASTSAF	ORF1ab	ORF1ab polyprotein	473	574	DRB1*04:18	II	12.155	12.1548	MHCnuggetsII	NA	NA	NA	DRB1*04:18	DRB1	DRB1*04	NA	NA
IAIILASFSASTSAF	ORF1ab	ORF1ab polyprotein	473	574	DRB1*04:180	II	12.155	12.1548	MHCnuggetsII	NA	NA	NA	DRB1*04:180	DRB1	DRB1*04	NA	NA
IAIILASFSASTSAF	ORF1ab	ORF1ab polyprotein	473	574	DRB1*04:181	II	12.155	12.1548	MHCnuggetsII	NA	NA	NA	DRB1*04:181	DRB1	DRB1*04	NA	NA
IAIILASFSASTSAF	ORF1ab	ORF1ab polyprotein	473	574	DRB1*04:182	II	12.155	12.1548	MHCnuggetsII	NA	NA	NA	DRB1*04:182	DRB1	DRB1*04	NA	NA
IAIILASFSASTSAF	ORF1ab	ORF1ab polyprotein	473	574	DRB1*04:183	II	12.155	12.1548	MHCnuggetsII	NA	NA	NA	DRB1*04:183	DRB1	DRB1*04	NA	NA
IAIILASFSASTSAF	ORF1ab	ORF1ab polyprotein	473	574	DRB1*04:184	II	12.155	12.1548	MHCnuggetsII	NA	NA	NA	DRB1*04:184	DRB1	DRB1*04	NA	NA
IAIILASFSASTSAF	ORF1ab	ORF1ab polyprotein	473	574	DRB1*04:185	II	12.155	12.1548	MHCnuggetsII	NA	NA	NA	DRB1*04:185	DRB1	DRB1*04	NA	NA
IAIILASFSASTSAF	ORF1ab	ORF1ab polyprotein	473	574	DRB1*04:187	II	12.155	12.1548	MHCnuggetsII	NA	NA	NA	DRB1*04:187	DRB1	DRB1*04	NA	NA
IAIILASFSASTSAF	ORF1ab	ORF1ab polyprotein	473	574	DRB1*04:188	II	12.155	12.1548	MHCnuggetsII	NA	NA	NA	DRB1*04:188	DRB1	DRB1*04	NA	NA
IAIILASFSASTSAF	ORF1ab	ORF1ab polyprotein	473	574	DRB1*04:189	II	12.155	12.1548	MHCnuggetsII	NA	NA	NA	DRB1*04:189	DRB1	DRB1*04	NA	NA
IAIILASFSASTSAF	ORF1ab	ORF1ab polyprotein	473	574	DRB1*04:19	II	12.155	12.1548	MHCnuggetsII	NA	NA	NA	DRB1*04:19	DRB1	DRB1*04	NA	NA
IAIILASFSASTSAF	ORF1ab	ORF1ab polyprotein	473	574	DRB1*04:190	II	12.155	12.1548	MHCnuggetsII	NA	NA	NA	DRB1*04:190	DRB1	DRB1*04	NA	NA
IAIILASFSASTSAF	ORF1ab	ORF1ab polyprotein	473	574	DRB1*04:191	II	12.155	12.1548	MHCnuggetsII	NA	NA	NA	DRB1*04:191	DRB1	DRB1*04	NA	NA
IAIILASFSASTSAF	ORF1ab	ORF1ab polyprotein	473	574	DRB1*04:192	II	12.155	12.1548	MHCnuggetsII	NA	NA	NA	DRB1*04:192	DRB1	DRB1*04	NA	NA
IAIILASFSASTSAF	ORF1ab	ORF1ab polyprotein	473	574	DRB1*04:193	II	12.155	12.1548	MHCnuggetsII	NA	NA	NA	DRB1*04:193	DRB1	DRB1*04	NA	NA
IAIILASFSASTSAF	ORF1ab	ORF1ab polyprotein	473	574	DRB1*04:194	II	12.155	12.1548	MHCnuggetsII	NA	NA	NA	DRB1*04:194	DRB1	DRB1*04	NA	NA
IAIILASFSASTSAF	ORF1ab	ORF1ab polyprotein	473	574	DRB1*04:195	II	12.155	12.1548	MHCnuggetsII	NA	NA	NA	DRB1*04:195	DRB1	DRB1*04	NA	NA
IAIILASFSASTSAF	ORF1ab	ORF1ab polyprotein	473	574	DRB1*04:196	II	12.155	12.1548	MHCnuggetsII	NA	NA	NA	DRB1*04:196	DRB1	DRB1*04	NA	NA
IAIILASFSASTSAF	ORF1ab	ORF1ab polyprotein	473	574	DRB1*04:197	II	12.155	12.1548	MHCnuggetsII	NA	NA	NA	DRB1*04:197	DRB1	DRB1*04	NA	NA
IAIILASFSASTSAF	ORF1ab	ORF1ab polyprotein	473	574	DRB1*04:198	II	12.155	12.1548	MHCnuggetsII	NA	NA	NA	DRB1*04:198	DRB1	DRB1*04	NA	NA
IAIILASFSASTSAF	ORF1ab	ORF1ab polyprotein	473	574	DRB1*04:199	II	12.155	12.1548	MHCnuggetsII	NA	NA	NA	DRB1*04:199	DRB1	DRB1*04	NA	NA
IAIILASFSASTSAF	ORF1ab	ORF1ab polyprotein	473	574	DRB1*04:20	II	12.155	12.1548	MHCnuggetsII	NA	NA	NA	DRB1*04:20	DRB1	DRB1*04	NA	NA
IAIILASFSASTSAF	ORF1ab	ORF1ab polyprotein	473	574	DRB1*04:200	II	12.155	12.1548	MHCnuggetsII	NA	NA	NA	DRB1*04:200	DRB1	DRB1*04	NA	NA
IAIILASFSASTSAF	ORF1ab	ORF1ab polyprotein	473	574	DRB1*04:201	II	12.155	12.1548	MHCnuggetsII	NA	NA	NA	DRB1*04:201	DRB1	DRB1*04	NA	NA
IAIILASFSASTSAF	ORF1ab	ORF1ab polyprotein	473	574	DRB1*04:203	II	12.155	12.1548	MHCnuggetsII	NA	NA	NA	DRB1*04:203	DRB1	DRB1*04	NA	NA
IAIILASFSASTSAF	ORF1ab	ORF1ab polyprotein	473	574	DRB1*04:204	II	12.155	12.1548	MHCnuggetsII	NA	NA	NA	DRB1*04:204	DRB1	DRB1*04	NA	NA
IAIILASFSASTSAF	ORF1ab	ORF1ab polyprotein	473	574	DRB1*04:205	II	12.155	12.1548	MHCnuggetsII	NA	NA	NA	DRB1*04:205	DRB1	DRB1*04	NA	NA
IAIILASFSASTSAF	ORF1ab	ORF1ab polyprotein	473	574	DRB1*04:206	II	12.155	12.1548	MHCnuggetsII	NA	NA	NA	DRB1*04:206	DRB1	DRB1*04	NA	NA
IAIILASFSASTSAF	ORF1ab	ORF1ab polyprotein	473	574	DRB1*04:207	II	12.155	12.1548	MHCnuggetsII	NA	NA	NA	DRB1*04:207	DRB1	DRB1*04	NA	NA
IAIILASFSASTSAF	ORF1ab	ORF1ab polyprotein	473	574	DRB1*04:208	II	12.155	12.1548	MHCnuggetsII	NA	NA	NA	DRB1*04:208	DRB1	DRB1*04	NA	NA
IAIILASFSASTSAF	ORF1ab	ORF1ab polyprotein	473	574	DRB1*04:209	II	12.155	12.1548	MHCnuggetsII	NA	NA	NA	DRB1*04:209	DRB1	DRB1*04	NA	NA
IAIILASFSASTSAF	ORF1ab	ORF1ab polyprotein	473	574	DRB1*04:21	II	12.155	12.1548	MHCnuggetsII	NA	NA	NA	DRB1*04:21	DRB1	DRB1*04	NA	NA
IAIILASFSASTSAF	ORF1ab	ORF1ab polyprotein	473	574	DRB1*04:210	II	12.155	12.1548	MHCnuggetsII	NA	NA	NA	DRB1*04:210	DRB1	DRB1*04	NA	NA
IAIILASFSASTSAF	ORF1ab	ORF1ab polyprotein	473	574	DRB1*04:211	II	12.155	12.1548	MHCnuggetsII	NA	NA	NA	DRB1*04:211	DRB1	DRB1*04	NA	NA
IAIILASFSASTSAF	ORF1ab	ORF1ab polyprotein	473	574	DRB1*04:213	II	12.155	12.1548	MHCnuggetsII	NA	NA	NA	DRB1*04:213	DRB1	DRB1*04	NA	NA
IAIILASFSASTSAF	ORF1ab	ORF1ab polyprotein	473	574	DRB1*04:215	II	12.155	12.1548	MHCnuggetsII	NA	NA	NA	DRB1*04:215	DRB1	DRB1*04	NA	NA
IAIILASFSASTSAF	ORF1ab	ORF1ab polyprotein	473	574	DRB1*04:216	II	12.155	12.1548	MHCnuggetsII	NA	NA	NA	DRB1*04:216	DRB1	DRB1*04	NA	NA
IAIILASFSASTSAF	ORF1ab	ORF1ab polyprotein	473	574	DRB1*04:217	II	12.155	12.1548	MHCnuggetsII	NA	NA	NA	DRB1*04:217	DRB1	DRB1*04	NA	NA
IAIILASFSASTSAF	ORF1ab	ORF1ab polyprotein	473	574	DRB1*04:218	II	12.155	12.1548	MHCnuggetsII	NA	NA	NA	DRB1*04:218	DRB1	DRB1*04	NA	NA
IAIILASFSASTSAF	ORF1ab	ORF1ab polyprotein	473	574	DRB1*04:219	II	12.155	12.1548	MHCnuggetsII	NA	NA	NA	DRB1*04:219	DRB1	DRB1*04	NA	NA
IAIILASFSASTSAF	ORF1ab	ORF1ab polyprotein	473	574	DRB1*04:22	II	12.155	12.1548	MHCnuggetsII	NA	NA	NA	DRB1*04:22	DRB1	DRB1*04	NA	NA
IAIILASFSASTSAF	ORF1ab	ORF1ab polyprotein	473	574	DRB1*04:220	II	12.155	12.1548	MHCnuggetsII	NA	NA	NA	DRB1*04:220	DRB1	DRB1*04	NA	NA
IAIILASFSASTSAF	ORF1ab	ORF1ab polyprotein	473	574	DRB1*04:221	II	12.155	12.1548	MHCnuggetsII	NA	NA	NA	DRB1*04:221	DRB1	DRB1*04	NA	NA
IAIILASFSASTSAF	ORF1ab	ORF1ab polyprotein	473	574	DRB1*04:222	II	12.155	12.1548	MHCnuggetsII	NA	NA	NA	DRB1*04:222	DRB1	DRB1*04	NA	NA
IAIILASFSASTSAF	ORF1ab	ORF1ab polyprotein	473	574	DRB1*04:223	II	12.155	12.1548	MHCnuggetsII	NA	NA	NA	DRB1*04:223	DRB1	DRB1*04	NA	NA
IAIILASFSASTSAF	ORF1ab	ORF1ab polyprotein	473	574	DRB1*04:224	II	12.155	12.1548	MHCnuggetsII	NA	NA	NA	DRB1*04:224	DRB1	DRB1*04	NA	NA
IAIILASFSASTSAF	ORF1ab	ORF1ab polyprotein	473	574	DRB1*04:225	II	12.155	12.1548	MHCnuggetsII	NA	NA	NA	DRB1*04:225	DRB1	DRB1*04	NA	NA
IAIILASFSASTSAF	ORF1ab	ORF1ab polyprotein	473	574	DRB1*04:226	II	12.155	12.1548	MHCnuggetsII	NA	NA	NA	DRB1*04:226	DRB1	DRB1*04	NA	NA
IAIILASFSASTSAF	ORF1ab	ORF1ab polyprotein	473	574	DRB1*04:227	II	12.155	12.1548	MHCnuggetsII	NA	NA	NA	DRB1*04:227	DRB1	DRB1*04	NA	NA
IAIILASFSASTSAF	ORF1ab	ORF1ab polyprotein	473	574	DRB1*04:228	II	12.155	12.1548	MHCnuggetsII	NA	NA	NA	DRB1*04:228	DRB1	DRB1*04	NA	NA
IAIILASFSASTSAF	ORF1ab	ORF1ab polyprotein	473	574	DRB1*04:229	II	12.155	12.1548	MHCnuggetsII	NA	NA	NA	DRB1*04:229	DRB1	DRB1*04	NA	NA
IAIILASFSASTSAF	ORF1ab	ORF1ab polyprotein	473	574	DRB1*04:23	II	12.155	12.1548	MHCnuggetsII	NA	NA	NA	DRB1*04:23	DRB1	DRB1*04	NA	NA
IAIILASFSASTSAF	ORF1ab	ORF1ab polyprotein	473	574	DRB1*04:230	II	12.155	12.1548	MHCnuggetsII	NA	NA	NA	DRB1*04:230	DRB1	DRB1*04	NA	NA
IAIILASFSASTSAF	ORF1ab	ORF1ab polyprotein	473	574	DRB1*04:231	II	12.155	12.1548	MHCnuggetsII	NA	NA	NA	DRB1*04:231	DRB1	DRB1*04	NA	NA
IAIILASFSASTSAF	ORF1ab	ORF1ab polyprotein	473	574	DRB1*04:232	II	12.155	12.1548	MHCnuggetsII	NA	NA	NA	DRB1*04:232	DRB1	DRB1*04	NA	NA
IAIILASFSASTSAF	ORF1ab	ORF1ab polyprotein	473	574	DRB1*04:233	II	12.155	12.1548	MHCnuggetsII	NA	NA	NA	DRB1*04:233	DRB1	DRB1*04	NA	NA
IAIILASFSASTSAF	ORF1ab	ORF1ab polyprotein	473	574	DRB1*04:234	II	12.155	12.1548	MHCnuggetsII	NA	NA	NA	DRB1*04:234	DRB1	DRB1*04	NA	NA
IAIILASFSASTSAF	ORF1ab	ORF1ab polyprotein	473	574	DRB1*04:235	II	12.155	12.1548	MHCnuggetsII	NA	NA	NA	DRB1*04:235	DRB1	DRB1*04	NA	NA
IAIILASFSASTSAF	ORF1ab	ORF1ab polyprotein	473	574	DRB1*04:236	II	12.155	12.1548	MHCnuggetsII	NA	NA	NA	DRB1*04:236	DRB1	DRB1*04	NA	NA
IAIILASFSASTSAF	ORF1ab	ORF1ab polyprotein	473	574	DRB1*04:237	II	12.155	12.1548	MHCnuggetsII	NA	NA	NA	DRB1*04:237	DRB1	DRB1*04	NA	NA
IAIILASFSASTSAF	ORF1ab	ORF1ab polyprotein	473	574	DRB1*04:238	II	12.155	12.1548	MHCnuggetsII	NA	NA	NA	DRB1*04:238	DRB1	DRB1*04	NA	NA
IAIILASFSASTSAF	ORF1ab	ORF1ab polyprotein	473	574	DRB1*04:239	II	12.155	12.1548	MHCnuggetsII	NA	NA	NA	DRB1*04:239	DRB1	DRB1*04	NA	NA
IAIILASFSASTSAF	ORF1ab	ORF1ab polyprotein	473	574	DRB1*04:24	II	12.155	12.1548	MHCnuggetsII	NA	NA	NA	DRB1*04:24	DRB1	DRB1*04	NA	NA
IAIILASFSASTSAF	ORF1ab	ORF1ab polyprotein	473	574	DRB1*04:240	II	12.155	12.1548	MHCnuggetsII	NA	NA	NA	DRB1*04:240	DRB1	DRB1*04	NA	NA
IAIILASFSASTSAF	ORF1ab	ORF1ab polyprotein	473	574	DRB1*04:241	II	12.155	12.1548	MHCnuggetsII	NA	NA	NA	DRB1*04:241	DRB1	DRB1*04	NA	NA
IAIILASFSASTSAF	ORF1ab	ORF1ab polyprotein	473	574	DRB1*04:242	II	12.155	12.1548	MHCnuggetsII	NA	NA	NA	DRB1*04:242	DRB1	DRB1*04	NA	NA
IAIILASFSASTSAF	ORF1ab	ORF1ab polyprotein	473	574	DRB1*04:243	II	12.155	12.1548	MHCnuggetsII	NA	NA	NA	DRB1*04:243	DRB1	DRB1*04	NA	NA
IAIILASFSASTSAF	ORF1ab	ORF1ab polyprotein	473	574	DRB1*04:244	II	12.155	12.1548	MHCnuggetsII	NA	NA	NA	DRB1*04:244	DRB1	DRB1*04	NA	NA
IAIILASFSASTSAF	ORF1ab	ORF1ab polyprotein	473	574	DRB1*04:245	II	12.155	12.1548	MHCnuggetsII	NA	NA	NA	DRB1*04:245	DRB1	DRB1*04	NA	NA
IAIILASFSASTSAF	ORF1ab	ORF1ab polyprotein	473	574	DRB1*04:246	II	12.155	12.1548	MHCnuggetsII	NA	NA	NA	DRB1*04:246	DRB1	DRB1*04	NA	NA
IAIILASFSASTSAF	ORF1ab	ORF1ab polyprotein	473	574	DRB1*04:248	II	12.155	12.1548	MHCnuggetsII	NA	NA	NA	DRB1*04:248	DRB1	DRB1*04	NA	NA
IAIILASFSASTSAF	ORF1ab	ORF1ab polyprotein	473	574	DRB1*04:249	II	12.155	12.1548	MHCnuggetsII	NA	NA	NA	DRB1*04:249	DRB1	DRB1*04	NA	NA
IAIILASFSASTSAF	ORF1ab	ORF1ab polyprotein	473	574	DRB1*04:25	II	12.155	12.1548	MHCnuggetsII	NA	NA	NA	DRB1*04:25	DRB1	DRB1*04	NA	NA
IAIILASFSASTSAF	ORF1ab	ORF1ab polyprotein	473	574	DRB1*04:250	II	12.155	12.1548	MHCnuggetsII	NA	NA	NA	DRB1*04:250	DRB1	DRB1*04	NA	NA
IAIILASFSASTSAF	ORF1ab	ORF1ab polyprotein	473	574	DRB1*04:251	II	12.155	12.1548	MHCnuggetsII	NA	NA	NA	DRB1*04:251	DRB1	DRB1*04	NA	NA
IAIILASFSASTSAF	ORF1ab	ORF1ab polyprotein	473	574	DRB1*04:252	II	12.155	12.1548	MHCnuggetsII	NA	NA	NA	DRB1*04:252	DRB1	DRB1*04	NA	NA
IAIILASFSASTSAF	ORF1ab	ORF1ab polyprotein	473	574	DRB1*04:26	II	12.155	12.1548	MHCnuggetsII	NA	NA	NA	DRB1*04:26	DRB1	DRB1*04	NA	NA
IAIILASFSASTSAF	ORF1ab	ORF1ab polyprotein	473	574	DRB1*04:27	II	12.155	12.1548	MHCnuggetsII	NA	NA	NA	DRB1*04:27	DRB1	DRB1*04	NA	NA
IAIILASFSASTSAF	ORF1ab	ORF1ab polyprotein	473	574	DRB1*04:28	II	12.155	12.1548	MHCnuggetsII	NA	NA	NA	DRB1*04:28	DRB1	DRB1*04	NA	NA
IAIILASFSASTSAF	ORF1ab	ORF1ab polyprotein	473	574	DRB1*04:29	II	12.155	12.1548	MHCnuggetsII	NA	NA	NA	DRB1*04:29	DRB1	DRB1*04	NA	NA
IAIILASFSASTSAF	ORF1ab	ORF1ab polyprotein	473	574	DRB1*04:30	II	12.155	12.1548	MHCnuggetsII	NA	NA	NA	DRB1*04:30	DRB1	DRB1*04	NA	NA
IAIILASFSASTSAF	ORF1ab	ORF1ab polyprotein	473	574	DRB1*04:31	II	12.155	12.1548	MHCnuggetsII	NA	NA	NA	DRB1*04:31	DRB1	DRB1*04	NA	NA
IAIILASFSASTSAF	ORF1ab	ORF1ab polyprotein	473	574	DRB1*04:32	II	12.155	12.1548	MHCnuggetsII	NA	NA	NA	DRB1*04:32	DRB1	DRB1*04	NA	NA
IAIILASFSASTSAF	ORF1ab	ORF1ab polyprotein	473	574	DRB1*04:33	II	12.155	12.1548	MHCnuggetsII	NA	NA	NA	DRB1*04:33	DRB1	DRB1*04	NA	NA
IAIILASFSASTSAF	ORF1ab	ORF1ab polyprotein	473	574	DRB1*04:34	II	12.155	12.1548	MHCnuggetsII	NA	NA	NA	DRB1*04:34	DRB1	DRB1*04	NA	NA
IAIILASFSASTSAF	ORF1ab	ORF1ab polyprotein	473	574	DRB1*04:35	II	12.155	12.1548	MHCnuggetsII	NA	NA	NA	DRB1*04:35	DRB1	DRB1*04	NA	NA
IAIILASFSASTSAF	ORF1ab	ORF1ab polyprotein	473	574	DRB1*04:37	II	12.155	12.1548	MHCnuggetsII	NA	NA	NA	DRB1*04:37	DRB1	DRB1*04	NA	NA
IAIILASFSASTSAF	ORF1ab	ORF1ab polyprotein	473	574	DRB1*04:38	II	12.155	12.1548	MHCnuggetsII	NA	NA	NA	DRB1*04:38	DRB1	DRB1*04	NA	NA
IAIILASFSASTSAF	ORF1ab	ORF1ab polyprotein	473	574	DRB1*04:39	II	12.155	12.1548	MHCnuggetsII	NA	NA	NA	DRB1*04:39	DRB1	DRB1*04	NA	NA
IAIILASFSASTSAF	ORF1ab	ORF1ab polyprotein	473	574	DRB1*04:40	II	12.155	12.1548	MHCnuggetsII	NA	NA	NA	DRB1*04:40	DRB1	DRB1*04	NA	NA
IAIILASFSASTSAF	ORF1ab	ORF1ab polyprotein	473	574	DRB1*04:41	II	12.155	12.1548	MHCnuggetsII	NA	NA	NA	DRB1*04:41	DRB1	DRB1*04	NA	NA
IAIILASFSASTSAF	ORF1ab	ORF1ab polyprotein	473	574	DRB1*04:42	II	45.817	12.1548	MHCnuggetsII	NA	NA	NA	DRB1*04:42	DRB1	DRB1*04	NA	NA
IAIILASFSASTSAF	ORF1ab	ORF1ab polyprotein	473	574	DRB1*04:43	II	12.155	12.1548	MHCnuggetsII	NA	NA	NA	DRB1*04:43	DRB1	DRB1*04	NA	NA
IAIILASFSASTSAF	ORF1ab	ORF1ab polyprotein	473	574	DRB1*04:44	II	12.155	12.1548	MHCnuggetsII	NA	NA	NA	DRB1*04:44	DRB1	DRB1*04	NA	NA
IAIILASFSASTSAF	ORF1ab	ORF1ab polyprotein	473	574	DRB1*04:45	II	12.155	12.1548	MHCnuggetsII	NA	NA	NA	DRB1*04:45	DRB1	DRB1*04	NA	NA
IAIILASFSASTSAF	ORF1ab	ORF1ab polyprotein	473	574	DRB1*04:46	II	12.155	12.1548	MHCnuggetsII	NA	NA	NA	DRB1*04:46	DRB1	DRB1*04	NA	NA
IAIILASFSASTSAF	ORF1ab	ORF1ab polyprotein	473	574	DRB1*04:47	II	12.155	12.1548	MHCnuggetsII	NA	NA	NA	DRB1*04:47	DRB1	DRB1*04	NA	NA
IAIILASFSASTSAF	ORF1ab	ORF1ab polyprotein	473	574	DRB1*04:48	II	12.155	12.1548	MHCnuggetsII	NA	NA	NA	DRB1*04:48	DRB1	DRB1*04	NA	NA
IAIILASFSASTSAF	ORF1ab	ORF1ab polyprotein	473	574	DRB1*04:49	II	12.155	12.1548	MHCnuggetsII	NA	NA	NA	DRB1*04:49	DRB1	DRB1*04	NA	NA
IAIILASFSASTSAF	ORF1ab	ORF1ab polyprotein	473	574	DRB1*04:50	II	12.155	12.1548	MHCnuggetsII	NA	NA	NA	DRB1*04:50	DRB1	DRB1*04	NA	NA
IAIILASFSASTSAF	ORF1ab	ORF1ab polyprotein	473	574	DRB1*04:51	II	12.155	12.1548	MHCnuggetsII	NA	NA	NA	DRB1*04:51	DRB1	DRB1*04	NA	NA
IAIILASFSASTSAF	ORF1ab	ORF1ab polyprotein	473	574	DRB1*04:52	II	12.155	12.1548	MHCnuggetsII	NA	NA	NA	DRB1*04:52	DRB1	DRB1*04	NA	NA
IAIILASFSASTSAF	ORF1ab	ORF1ab polyprotein	473	574	DRB1*04:53	II	12.155	12.1548	MHCnuggetsII	NA	NA	NA	DRB1*04:53	DRB1	DRB1*04	NA	NA
IAIILASFSASTSAF	ORF1ab	ORF1ab polyprotein	473	574	DRB1*04:54	II	12.155	12.1548	MHCnuggetsII	NA	NA	NA	DRB1*04:54	DRB1	DRB1*04	NA	NA
IAIILASFSASTSAF	ORF1ab	ORF1ab polyprotein	473	574	DRB1*04:55	II	12.155	12.1548	MHCnuggetsII	NA	NA	NA	DRB1*04:55	DRB1	DRB1*04	NA	NA
IAIILASFSASTSAF	ORF1ab	ORF1ab polyprotein	473	574	DRB1*04:56	II	12.155	12.1548	MHCnuggetsII	NA	NA	NA	DRB1*04:56	DRB1	DRB1*04	NA	NA
IAIILASFSASTSAF	ORF1ab	ORF1ab polyprotein	473	574	DRB1*04:57	II	12.155	12.1548	MHCnuggetsII	NA	NA	NA	DRB1*04:57	DRB1	DRB1*04	NA	NA
IAIILASFSASTSAF	ORF1ab	ORF1ab polyprotein	473	574	DRB1*04:58	II	12.155	12.1548	MHCnuggetsII	NA	NA	NA	DRB1*04:58	DRB1	DRB1*04	NA	NA
IAIILASFSASTSAF	ORF1ab	ORF1ab polyprotein	473	574	DRB1*04:59	II	12.155	12.1548	MHCnuggetsII	NA	NA	NA	DRB1*04:59	DRB1	DRB1*04	NA	NA
IAIILASFSASTSAF	ORF1ab	ORF1ab polyprotein	473	574	DRB1*04:60	II	12.155	12.1548	MHCnuggetsII	NA	NA	NA	DRB1*04:60	DRB1	DRB1*04	NA	NA
IAIILASFSASTSAF	ORF1ab	ORF1ab polyprotein	473	574	DRB1*04:61	II	12.155	12.1548	MHCnuggetsII	NA	NA	NA	DRB1*04:61	DRB1	DRB1*04	NA	NA
IAIILASFSASTSAF	ORF1ab	ORF1ab polyprotein	473	574	DRB1*04:62	II	12.155	12.1548	MHCnuggetsII	NA	NA	NA	DRB1*04:62	DRB1	DRB1*04	NA	NA
IAIILASFSASTSAF	ORF1ab	ORF1ab polyprotein	473	574	DRB1*04:63	II	12.155	12.1548	MHCnuggetsII	NA	NA	NA	DRB1*04:63	DRB1	DRB1*04	NA	NA
IAIILASFSASTSAF	ORF1ab	ORF1ab polyprotein	473	574	DRB1*04:64	II	12.155	12.1548	MHCnuggetsII	NA	NA	NA	DRB1*04:64	DRB1	DRB1*04	NA	NA
IAIILASFSASTSAF	ORF1ab	ORF1ab polyprotein	473	574	DRB1*04:65	II	12.155	12.1548	MHCnuggetsII	NA	NA	NA	DRB1*04:65	DRB1	DRB1*04	NA	NA
IAIILASFSASTSAF	ORF1ab	ORF1ab polyprotein	473	574	DRB1*04:66	II	12.155	12.1548	MHCnuggetsII	NA	NA	NA	DRB1*04:66	DRB1	DRB1*04	NA	NA
IAIILASFSASTSAF	ORF1ab	ORF1ab polyprotein	473	574	DRB1*04:67	II	12.155	12.1548	MHCnuggetsII	NA	NA	NA	DRB1*04:67	DRB1	DRB1*04	NA	NA
IAIILASFSASTSAF	ORF1ab	ORF1ab polyprotein	473	574	DRB1*04:68	II	12.155	12.1548	MHCnuggetsII	NA	NA	NA	DRB1*04:68	DRB1	DRB1*04	NA	NA
IAIILASFSASTSAF	ORF1ab	ORF1ab polyprotein	473	574	DRB1*04:69	II	12.155	12.1548	MHCnuggetsII	NA	NA	NA	DRB1*04:69	DRB1	DRB1*04	NA	NA
IAIILASFSASTSAF	ORF1ab	ORF1ab polyprotein	473	574	DRB1*04:70	II	12.155	12.1548	MHCnuggetsII	NA	NA	NA	DRB1*04:70	DRB1	DRB1*04	NA	NA
IAIILASFSASTSAF	ORF1ab	ORF1ab polyprotein	473	574	DRB1*04:71	II	12.155	12.1548	MHCnuggetsII	NA	NA	NA	DRB1*04:71	DRB1	DRB1*04	NA	NA
IAIILASFSASTSAF	ORF1ab	ORF1ab polyprotein	473	574	DRB1*04:72	II	12.155	12.1548	MHCnuggetsII	NA	NA	NA	DRB1*04:72	DRB1	DRB1*04	NA	NA
IAIILASFSASTSAF	ORF1ab	ORF1ab polyprotein	473	574	DRB1*04:73	II	12.155	12.1548	MHCnuggetsII	NA	NA	NA	DRB1*04:73	DRB1	DRB1*04	NA	NA
IAIILASFSASTSAF	ORF1ab	ORF1ab polyprotein	473	574	DRB1*04:74	II	12.155	12.1548	MHCnuggetsII	NA	NA	NA	DRB1*04:74	DRB1	DRB1*04	NA	NA
IAIILASFSASTSAF	ORF1ab	ORF1ab polyprotein	473	574	DRB1*04:75	II	12.155	12.1548	MHCnuggetsII	NA	NA	NA	DRB1*04:75	DRB1	DRB1*04	NA	NA
IAIILASFSASTSAF	ORF1ab	ORF1ab polyprotein	473	574	DRB1*04:76	II	12.155	12.1548	MHCnuggetsII	NA	NA	NA	DRB1*04:76	DRB1	DRB1*04	NA	NA
IAIILASFSASTSAF	ORF1ab	ORF1ab polyprotein	473	574	DRB1*04:77	II	12.155	12.1548	MHCnuggetsII	NA	NA	NA	DRB1*04:77	DRB1	DRB1*04	NA	NA
IAIILASFSASTSAF	ORF1ab	ORF1ab polyprotein	473	574	DRB1*04:78	II	12.155	12.1548	MHCnuggetsII	NA	NA	NA	DRB1*04:78	DRB1	DRB1*04	NA	NA
IAIILASFSASTSAF	ORF1ab	ORF1ab polyprotein	473	574	DRB1*04:79	II	12.155	12.1548	MHCnuggetsII	NA	NA	NA	DRB1*04:79	DRB1	DRB1*04	NA	NA
IAIILASFSASTSAF	ORF1ab	ORF1ab polyprotein	473	574	DRB1*04:80	II	12.155	12.1548	MHCnuggetsII	NA	NA	NA	DRB1*04:80	DRB1	DRB1*04	NA	NA
IAIILASFSASTSAF	ORF1ab	ORF1ab polyprotein	473	574	DRB1*04:82	II	12.155	12.1548	MHCnuggetsII	NA	NA	NA	DRB1*04:82	DRB1	DRB1*04	NA	NA
IAIILASFSASTSAF	ORF1ab	ORF1ab polyprotein	473	574	DRB1*04:83	II	12.155	12.1548	MHCnuggetsII	NA	NA	NA	DRB1*04:83	DRB1	DRB1*04	NA	NA
IAIILASFSASTSAF	ORF1ab	ORF1ab polyprotein	473	574	DRB1*04:84	II	12.155	12.1548	MHCnuggetsII	NA	NA	NA	DRB1*04:84	DRB1	DRB1*04	NA	NA
IAIILASFSASTSAF	ORF1ab	ORF1ab polyprotein	473	574	DRB1*04:85	II	12.155	12.1548	MHCnuggetsII	NA	NA	NA	DRB1*04:85	DRB1	DRB1*04	NA	NA
IAIILASFSASTSAF	ORF1ab	ORF1ab polyprotein	473	574	DRB1*04:86	II	12.155	12.1548	MHCnuggetsII	NA	NA	NA	DRB1*04:86	DRB1	DRB1*04	NA	NA
IAIILASFSASTSAF	ORF1ab	ORF1ab polyprotein	473	574	DRB1*04:87	II	12.155	12.1548	MHCnuggetsII	NA	NA	NA	DRB1*04:87	DRB1	DRB1*04	NA	NA
IAIILASFSASTSAF	ORF1ab	ORF1ab polyprotein	473	574	DRB1*04:88	II	12.155	12.1548	MHCnuggetsII	NA	NA	NA	DRB1*04:88	DRB1	DRB1*04	NA	NA
IAIILASFSASTSAF	ORF1ab	ORF1ab polyprotein	473	574	DRB1*04:89	II	12.155	12.1548	MHCnuggetsII	NA	NA	NA	DRB1*04:89	DRB1	DRB1*04	NA	NA
IAIILASFSASTSAF	ORF1ab	ORF1ab polyprotein	473	574	DRB1*04:90	II	12.155	12.1548	MHCnuggetsII	NA	NA	NA	DRB1*04:90	DRB1	DRB1*04	NA	NA
IAIILASFSASTSAF	ORF1ab	ORF1ab polyprotein	473	574	DRB1*04:91	II	12.155	12.1548	MHCnuggetsII	NA	NA	NA	DRB1*04:91	DRB1	DRB1*04	NA	NA
IAIILASFSASTSAF	ORF1ab	ORF1ab polyprotein	473	574	DRB1*04:92	II	12.155	12.1548	MHCnuggetsII	NA	NA	NA	DRB1*04:92	DRB1	DRB1*04	NA	NA
IAIILASFSASTSAF	ORF1ab	ORF1ab polyprotein	473	574	DRB1*04:93	II	12.155	12.1548	MHCnuggetsII	NA	NA	NA	DRB1*04:93	DRB1	DRB1*04	NA	NA
IAIILASFSASTSAF	ORF1ab	ORF1ab polyprotein	473	574	DRB1*04:94	II	12.155	12.1548	MHCnuggetsII	NA	NA	NA	DRB1*04:94	DRB1	DRB1*04	NA	NA
IAIILASFSASTSAF	ORF1ab	ORF1ab polyprotein	473	574	DRB1*04:95	II	12.155	12.1548	MHCnuggetsII	NA	NA	NA	DRB1*04:95	DRB1	DRB1*04	NA	NA
IAIILASFSASTSAF	ORF1ab	ORF1ab polyprotein	473	574	DRB1*04:96	II	12.155	12.1548	MHCnuggetsII	NA	NA	NA	DRB1*04:96	DRB1	DRB1*04	NA	NA
IAIILASFSASTSAF	ORF1ab	ORF1ab polyprotein	473	574	DRB1*04:97	II	12.155	12.1548	MHCnuggetsII	NA	NA	NA	DRB1*04:97	DRB1	DRB1*04	NA	NA
IAIILASFSASTSAF	ORF1ab	ORF1ab polyprotein	473	574	DRB1*04:98	II	12.155	12.1548	MHCnuggetsII	NA	NA	NA	DRB1*04:98	DRB1	DRB1*04	NA	NA
IAIILASFSASTSAF	ORF1ab	ORF1ab polyprotein	473	574	DRB1*04:99	II	12.155	12.1548	MHCnuggetsII	NA	NA	NA	DRB1*04:99	DRB1	DRB1*04	NA	NA
IASEFSSLPSYAAFA	ORF1ab	ORF1ab polyprotein	3944	4045	DRB1*04:01	II	20.12	7.4	NNalign	NA	NA	NA	DRB1*04:01	DRB1	DRB1*04	NA	NA
IASEFSSLPSYAAFA	ORF1ab	ORF1ab polyprotein	3944	4045	DRB1*04:05	II	29.68	18.2	NNalign	NA	NA	NA	DRB1*04:05	DRB1	DRB1*04	NA	NA
IASEFSSLPSYAAFA	ORF1ab	ORF1ab polyprotein	3944	4045	DRB1*04:64	II	14.45	14.45	NetMHCIIpan	NA	NA	NA	DRB1*04:64	DRB1	DRB1*04	NA	NA
IASFRLFARTRSMWS	M	Membrane protein	97	9317	DRB1*04:04	II	49.29	22.3496	MHCnuggetsII	NA	NA	NA	DRB1*04:04	DRB1	DRB1*04	NA	NA
IASFRLFARTRSMWS	M	Membrane protein	97	9317	DRB1*04:100	II	8.816	8.81589	MHCnuggetsII	NA	NA	NA	DRB1*04:100	DRB1	DRB1*04	NA	NA
IASFRLFARTRSMWS	M	Membrane protein	97	9317	DRB1*04:101	II	8.816	8.81589	MHCnuggetsII	NA	NA	NA	DRB1*04:101	DRB1	DRB1*04	NA	NA
IASFRLFARTRSMWS	M	Membrane protein	97	9317	DRB1*04:102	II	8.816	8.81589	MHCnuggetsII	NA	NA	NA	DRB1*04:102	DRB1	DRB1*04	NA	NA
IASFRLFARTRSMWS	M	Membrane protein	97	9317	DRB1*04:103	II	8.816	8.81589	MHCnuggetsII	NA	NA	NA	DRB1*04:103	DRB1	DRB1*04	NA	NA
IASFRLFARTRSMWS	M	Membrane protein	97	9317	DRB1*04:104	II	8.816	8.81589	MHCnuggetsII	NA	NA	NA	DRB1*04:104	DRB1	DRB1*04	NA	NA
IASFRLFARTRSMWS	M	Membrane protein	97	9317	DRB1*04:105	II	8.816	8.81589	MHCnuggetsII	NA	NA	NA	DRB1*04:105	DRB1	DRB1*04	NA	NA
IASFRLFARTRSMWS	M	Membrane protein	97	9317	DRB1*04:106	II	8.816	8.81589	MHCnuggetsII	NA	NA	NA	DRB1*04:106	DRB1	DRB1*04	NA	NA
IASFRLFARTRSMWS	M	Membrane protein	97	9317	DRB1*04:107	II	8.816	8.81589	MHCnuggetsII	NA	NA	NA	DRB1*04:107	DRB1	DRB1*04	NA	NA
IASFRLFARTRSMWS	M	Membrane protein	97	9317	DRB1*04:108	II	8.816	8.81589	MHCnuggetsII	NA	NA	NA	DRB1*04:108	DRB1	DRB1*04	NA	NA
IASFRLFARTRSMWS	M	Membrane protein	97	9317	DRB1*04:109	II	8.816	8.81589	MHCnuggetsII	NA	NA	NA	DRB1*04:109	DRB1	DRB1*04	NA	NA
IASFRLFARTRSMWS	M	Membrane protein	97	9317	DRB1*04:110	II	8.816	8.81589	MHCnuggetsII	NA	NA	NA	DRB1*04:110	DRB1	DRB1*04	NA	NA
IASFRLFARTRSMWS	M	Membrane protein	97	9317	DRB1*04:111	II	8.816	8.81589	MHCnuggetsII	NA	NA	NA	DRB1*04:111	DRB1	DRB1*04	NA	NA
IASFRLFARTRSMWS	M	Membrane protein	97	9317	DRB1*04:112	II	8.816	8.81589	MHCnuggetsII	NA	NA	NA	DRB1*04:112	DRB1	DRB1*04	NA	NA
IASFRLFARTRSMWS	M	Membrane protein	97	9317	DRB1*04:113	II	8.816	8.81589	MHCnuggetsII	NA	NA	NA	DRB1*04:113	DRB1	DRB1*04	NA	NA
IASFRLFARTRSMWS	M	Membrane protein	97	9317	DRB1*04:114	II	8.816	8.81589	MHCnuggetsII	NA	NA	NA	DRB1*04:114	DRB1	DRB1*04	NA	NA
IASFRLFARTRSMWS	M	Membrane protein	97	9317	DRB1*04:115	II	8.816	8.81589	MHCnuggetsII	NA	NA	NA	DRB1*04:115	DRB1	DRB1*04	NA	NA
IASFRLFARTRSMWS	M	Membrane protein	97	9317	DRB1*04:116	II	8.816	8.81589	MHCnuggetsII	NA	NA	NA	DRB1*04:116	DRB1	DRB1*04	NA	NA
IASFRLFARTRSMWS	M	Membrane protein	97	9317	DRB1*04:117	II	8.816	8.81589	MHCnuggetsII	NA	NA	NA	DRB1*04:117	DRB1	DRB1*04	NA	NA
IASFRLFARTRSMWS	M	Membrane protein	97	9317	DRB1*04:118	II	8.816	8.81589	MHCnuggetsII	NA	NA	NA	DRB1*04:118	DRB1	DRB1*04	NA	NA
IASFRLFARTRSMWS	M	Membrane protein	97	9317	DRB1*04:121	II	8.816	8.81589	MHCnuggetsII	NA	NA	NA	DRB1*04:121	DRB1	DRB1*04	NA	NA
IASFRLFARTRSMWS	M	Membrane protein	97	9317	DRB1*04:122	II	8.816	8.81589	MHCnuggetsII	NA	NA	NA	DRB1*04:122	DRB1	DRB1*04	NA	NA
IASFRLFARTRSMWS	M	Membrane protein	97	9317	DRB1*04:123	II	8.816	8.81589	MHCnuggetsII	NA	NA	NA	DRB1*04:123	DRB1	DRB1*04	NA	NA
IASFRLFARTRSMWS	M	Membrane protein	97	9317	DRB1*04:124	II	8.816	8.81589	MHCnuggetsII	NA	NA	NA	DRB1*04:124	DRB1	DRB1*04	NA	NA
IASFRLFARTRSMWS	M	Membrane protein	97	9317	DRB1*04:125	II	8.816	8.81589	MHCnuggetsII	NA	NA	NA	DRB1*04:125	DRB1	DRB1*04	NA	NA
IASFRLFARTRSMWS	M	Membrane protein	97	9317	DRB1*04:126	II	8.816	8.81589	MHCnuggetsII	NA	NA	NA	DRB1*04:126	DRB1	DRB1*04	NA	NA
IASFRLFARTRSMWS	M	Membrane protein	97	9317	DRB1*04:127	II	8.816	8.81589	MHCnuggetsII	NA	NA	NA	DRB1*04:127	DRB1	DRB1*04	NA	NA
IASFRLFARTRSMWS	M	Membrane protein	97	9317	DRB1*04:128	II	8.816	8.81589	MHCnuggetsII	NA	NA	NA	DRB1*04:128	DRB1	DRB1*04	NA	NA
IASFRLFARTRSMWS	M	Membrane protein	97	9317	DRB1*04:129	II	8.816	8.81589	MHCnuggetsII	NA	NA	NA	DRB1*04:129	DRB1	DRB1*04	NA	NA
IASFRLFARTRSMWS	M	Membrane protein	97	9317	DRB1*04:130	II	8.816	8.81589	MHCnuggetsII	NA	NA	NA	DRB1*04:130	DRB1	DRB1*04	NA	NA
IASFRLFARTRSMWS	M	Membrane protein	97	9317	DRB1*04:131	II	8.816	8.81589	MHCnuggetsII	NA	NA	NA	DRB1*04:131	DRB1	DRB1*04	NA	NA
IASFRLFARTRSMWS	M	Membrane protein	97	9317	DRB1*04:132	II	8.816	8.81589	MHCnuggetsII	NA	NA	NA	DRB1*04:132	DRB1	DRB1*04	NA	NA
IASFRLFARTRSMWS	M	Membrane protein	97	9317	DRB1*04:133	II	8.816	8.81589	MHCnuggetsII	NA	NA	NA	DRB1*04:133	DRB1	DRB1*04	NA	NA
IASFRLFARTRSMWS	M	Membrane protein	97	9317	DRB1*04:134	II	8.816	8.81589	MHCnuggetsII	NA	NA	NA	DRB1*04:134	DRB1	DRB1*04	NA	NA
IASFRLFARTRSMWS	M	Membrane protein	97	9317	DRB1*04:135	II	8.816	8.81589	MHCnuggetsII	NA	NA	NA	DRB1*04:135	DRB1	DRB1*04	NA	NA
IASFRLFARTRSMWS	M	Membrane protein	97	9317	DRB1*04:136	II	8.816	8.81589	MHCnuggetsII	NA	NA	NA	DRB1*04:136	DRB1	DRB1*04	NA	NA
IASFRLFARTRSMWS	M	Membrane protein	97	9317	DRB1*04:137	II	8.816	8.81589	MHCnuggetsII	NA	NA	NA	DRB1*04:137	DRB1	DRB1*04	NA	NA
IASFRLFARTRSMWS	M	Membrane protein	97	9317	DRB1*04:138	II	8.816	8.81589	MHCnuggetsII	NA	NA	NA	DRB1*04:138	DRB1	DRB1*04	NA	NA
IASFRLFARTRSMWS	M	Membrane protein	97	9317	DRB1*04:139	II	8.816	8.81589	MHCnuggetsII	NA	NA	NA	DRB1*04:139	DRB1	DRB1*04	NA	NA
IASFRLFARTRSMWS	M	Membrane protein	97	9317	DRB1*04:140	II	8.816	8.81589	MHCnuggetsII	NA	NA	NA	DRB1*04:140	DRB1	DRB1*04	NA	NA
IASFRLFARTRSMWS	M	Membrane protein	97	9317	DRB1*04:141	II	8.816	8.81589	MHCnuggetsII	NA	NA	NA	DRB1*04:141	DRB1	DRB1*04	NA	NA
IASFRLFARTRSMWS	M	Membrane protein	97	9317	DRB1*04:143	II	8.816	8.81589	MHCnuggetsII	NA	NA	NA	DRB1*04:143	DRB1	DRB1*04	NA	NA
IASFRLFARTRSMWS	M	Membrane protein	97	9317	DRB1*04:144	II	8.816	8.81589	MHCnuggetsII	NA	NA	NA	DRB1*04:144	DRB1	DRB1*04	NA	NA
IASFRLFARTRSMWS	M	Membrane protein	97	9317	DRB1*04:145	II	8.816	8.81589	MHCnuggetsII	NA	NA	NA	DRB1*04:145	DRB1	DRB1*04	NA	NA
IASFRLFARTRSMWS	M	Membrane protein	97	9317	DRB1*04:146	II	8.816	8.81589	MHCnuggetsII	NA	NA	NA	DRB1*04:146	DRB1	DRB1*04	NA	NA
IASFRLFARTRSMWS	M	Membrane protein	97	9317	DRB1*04:147	II	8.816	8.81589	MHCnuggetsII	NA	NA	NA	DRB1*04:147	DRB1	DRB1*04	NA	NA
IASFRLFARTRSMWS	M	Membrane protein	97	9317	DRB1*04:148	II	8.816	8.81589	MHCnuggetsII	NA	NA	NA	DRB1*04:148	DRB1	DRB1*04	NA	NA
IASFRLFARTRSMWS	M	Membrane protein	97	9317	DRB1*04:149	II	8.816	8.81589	MHCnuggetsII	NA	NA	NA	DRB1*04:149	DRB1	DRB1*04	NA	NA
IASFRLFARTRSMWS	M	Membrane protein	97	9317	DRB1*04:150	II	8.816	8.81589	MHCnuggetsII	NA	NA	NA	DRB1*04:150	DRB1	DRB1*04	NA	NA
IASFRLFARTRSMWS	M	Membrane protein	97	9317	DRB1*04:151	II	8.816	8.81589	MHCnuggetsII	NA	NA	NA	DRB1*04:151	DRB1	DRB1*04	NA	NA
IASFRLFARTRSMWS	M	Membrane protein	97	9317	DRB1*04:152	II	8.816	8.81589	MHCnuggetsII	NA	NA	NA	DRB1*04:152	DRB1	DRB1*04	NA	NA
IASFRLFARTRSMWS	M	Membrane protein	97	9317	DRB1*04:153	II	8.816	8.81589	MHCnuggetsII	NA	NA	NA	DRB1*04:153	DRB1	DRB1*04	NA	NA
IASFRLFARTRSMWS	M	Membrane protein	97	9317	DRB1*04:154	II	8.816	8.81589	MHCnuggetsII	NA	NA	NA	DRB1*04:154	DRB1	DRB1*04	NA	NA
IASFRLFARTRSMWS	M	Membrane protein	97	9317	DRB1*04:155	II	8.816	8.81589	MHCnuggetsII	NA	NA	NA	DRB1*04:155	DRB1	DRB1*04	NA	NA
IASFRLFARTRSMWS	M	Membrane protein	97	9317	DRB1*04:156	II	8.816	8.81589	MHCnuggetsII	NA	NA	NA	DRB1*04:156	DRB1	DRB1*04	NA	NA
IASFRLFARTRSMWS	M	Membrane protein	97	9317	DRB1*04:159	II	8.816	8.81589	MHCnuggetsII	NA	NA	NA	DRB1*04:159	DRB1	DRB1*04	NA	NA
IASFRLFARTRSMWS	M	Membrane protein	97	9317	DRB1*04:160	II	8.816	8.81589	MHCnuggetsII	NA	NA	NA	DRB1*04:160	DRB1	DRB1*04	NA	NA
IASFRLFARTRSMWS	M	Membrane protein	97	9317	DRB1*04:161	II	8.816	8.81589	MHCnuggetsII	NA	NA	NA	DRB1*04:161	DRB1	DRB1*04	NA	NA
IASFRLFARTRSMWS	M	Membrane protein	97	9317	DRB1*04:162	II	8.816	8.81589	MHCnuggetsII	NA	NA	NA	DRB1*04:162	DRB1	DRB1*04	NA	NA
IASFRLFARTRSMWS	M	Membrane protein	97	9317	DRB1*04:163	II	8.816	8.81589	MHCnuggetsII	NA	NA	NA	DRB1*04:163	DRB1	DRB1*04	NA	NA
IASFRLFARTRSMWS	M	Membrane protein	97	9317	DRB1*04:164	II	8.816	8.81589	MHCnuggetsII	NA	NA	NA	DRB1*04:164	DRB1	DRB1*04	NA	NA
IASFRLFARTRSMWS	M	Membrane protein	97	9317	DRB1*04:165	II	8.816	8.81589	MHCnuggetsII	NA	NA	NA	DRB1*04:165	DRB1	DRB1*04	NA	NA
IASFRLFARTRSMWS	M	Membrane protein	97	9317	DRB1*04:166	II	8.816	8.81589	MHCnuggetsII	NA	NA	NA	DRB1*04:166	DRB1	DRB1*04	NA	NA
IASFRLFARTRSMWS	M	Membrane protein	97	9317	DRB1*04:167	II	8.816	8.81589	MHCnuggetsII	NA	NA	NA	DRB1*04:167	DRB1	DRB1*04	NA	NA
IASFRLFARTRSMWS	M	Membrane protein	97	9317	DRB1*04:168	II	8.816	8.81589	MHCnuggetsII	NA	NA	NA	DRB1*04:168	DRB1	DRB1*04	NA	NA
IASFRLFARTRSMWS	M	Membrane protein	97	9317	DRB1*04:169	II	8.816	8.81589	MHCnuggetsII	NA	NA	NA	DRB1*04:169	DRB1	DRB1*04	NA	NA
IASFRLFARTRSMWS	M	Membrane protein	97	9317	DRB1*04:170	II	8.816	8.81589	MHCnuggetsII	NA	NA	NA	DRB1*04:170	DRB1	DRB1*04	NA	NA
IASFRLFARTRSMWS	M	Membrane protein	97	9317	DRB1*04:171	II	8.816	8.81589	MHCnuggetsII	NA	NA	NA	DRB1*04:171	DRB1	DRB1*04	NA	NA
IASFRLFARTRSMWS	M	Membrane protein	97	9317	DRB1*04:172	II	8.816	8.81589	MHCnuggetsII	NA	NA	NA	DRB1*04:172	DRB1	DRB1*04	NA	NA
IASFRLFARTRSMWS	M	Membrane protein	97	9317	DRB1*04:173	II	8.816	8.81589	MHCnuggetsII	NA	NA	NA	DRB1*04:173	DRB1	DRB1*04	NA	NA
IASFRLFARTRSMWS	M	Membrane protein	97	9317	DRB1*04:174	II	8.816	8.81589	MHCnuggetsII	NA	NA	NA	DRB1*04:174	DRB1	DRB1*04	NA	NA
IASFRLFARTRSMWS	M	Membrane protein	97	9317	DRB1*04:175	II	8.816	8.81589	MHCnuggetsII	NA	NA	NA	DRB1*04:175	DRB1	DRB1*04	NA	NA
IASFRLFARTRSMWS	M	Membrane protein	97	9317	DRB1*04:176	II	8.816	8.81589	MHCnuggetsII	NA	NA	NA	DRB1*04:176	DRB1	DRB1*04	NA	NA
IASFRLFARTRSMWS	M	Membrane protein	97	9317	DRB1*04:177	II	8.816	8.81589	MHCnuggetsII	NA	NA	NA	DRB1*04:177	DRB1	DRB1*04	NA	NA
IASFRLFARTRSMWS	M	Membrane protein	97	9317	DRB1*04:179	II	8.816	8.81589	MHCnuggetsII	NA	NA	NA	DRB1*04:179	DRB1	DRB1*04	NA	NA
IASFRLFARTRSMWS	M	Membrane protein	97	9317	DRB1*04:180	II	8.816	8.81589	MHCnuggetsII	NA	NA	NA	DRB1*04:180	DRB1	DRB1*04	NA	NA
IASFRLFARTRSMWS	M	Membrane protein	97	9317	DRB1*04:181	II	8.816	8.81589	MHCnuggetsII	NA	NA	NA	DRB1*04:181	DRB1	DRB1*04	NA	NA
IASFRLFARTRSMWS	M	Membrane protein	97	9317	DRB1*04:182	II	8.816	8.81589	MHCnuggetsII	NA	NA	NA	DRB1*04:182	DRB1	DRB1*04	NA	NA
IASFRLFARTRSMWS	M	Membrane protein	97	9317	DRB1*04:183	II	8.816	8.81589	MHCnuggetsII	NA	NA	NA	DRB1*04:183	DRB1	DRB1*04	NA	NA
IASFRLFARTRSMWS	M	Membrane protein	97	9317	DRB1*04:184	II	8.816	8.81589	MHCnuggetsII	NA	NA	NA	DRB1*04:184	DRB1	DRB1*04	NA	NA
IASFRLFARTRSMWS	M	Membrane protein	97	9317	DRB1*04:185	II	8.816	8.81589	MHCnuggetsII	NA	NA	NA	DRB1*04:185	DRB1	DRB1*04	NA	NA
IASFRLFARTRSMWS	M	Membrane protein	97	9317	DRB1*04:187	II	8.816	8.81589	MHCnuggetsII	NA	NA	NA	DRB1*04:187	DRB1	DRB1*04	NA	NA
IASFRLFARTRSMWS	M	Membrane protein	97	9317	DRB1*04:188	II	8.816	8.81589	MHCnuggetsII	NA	NA	NA	DRB1*04:188	DRB1	DRB1*04	NA	NA
IASFRLFARTRSMWS	M	Membrane protein	97	9317	DRB1*04:189	II	8.816	8.81589	MHCnuggetsII	NA	NA	NA	DRB1*04:189	DRB1	DRB1*04	NA	NA
IASFRLFARTRSMWS	M	Membrane protein	97	9317	DRB1*04:190	II	8.816	8.81589	MHCnuggetsII	NA	NA	NA	DRB1*04:190	DRB1	DRB1*04	NA	NA
IASFRLFARTRSMWS	M	Membrane protein	97	9317	DRB1*04:191	II	8.816	8.81589	MHCnuggetsII	NA	NA	NA	DRB1*04:191	DRB1	DRB1*04	NA	NA
IASFRLFARTRSMWS	M	Membrane protein	97	9317	DRB1*04:192	II	8.816	8.81589	MHCnuggetsII	NA	NA	NA	DRB1*04:192	DRB1	DRB1*04	NA	NA
IASFRLFARTRSMWS	M	Membrane protein	97	9317	DRB1*04:193	II	8.816	8.81589	MHCnuggetsII	NA	NA	NA	DRB1*04:193	DRB1	DRB1*04	NA	NA
IASFRLFARTRSMWS	M	Membrane protein	97	9317	DRB1*04:194	II	8.816	8.81589	MHCnuggetsII	NA	NA	NA	DRB1*04:194	DRB1	DRB1*04	NA	NA
IASFRLFARTRSMWS	M	Membrane protein	97	9317	DRB1*04:195	II	8.816	8.81589	MHCnuggetsII	NA	NA	NA	DRB1*04:195	DRB1	DRB1*04	NA	NA
IASFRLFARTRSMWS	M	Membrane protein	97	9317	DRB1*04:196	II	8.816	8.81589	MHCnuggetsII	NA	NA	NA	DRB1*04:196	DRB1	DRB1*04	NA	NA
IASFRLFARTRSMWS	M	Membrane protein	97	9317	DRB1*04:197	II	8.816	8.81589	MHCnuggetsII	NA	NA	NA	DRB1*04:197	DRB1	DRB1*04	NA	NA
IASFRLFARTRSMWS	M	Membrane protein	97	9317	DRB1*04:198	II	8.816	8.81589	MHCnuggetsII	NA	NA	NA	DRB1*04:198	DRB1	DRB1*04	NA	NA
IASFRLFARTRSMWS	M	Membrane protein	97	9317	DRB1*04:199	II	8.816	8.81589	MHCnuggetsII	NA	NA	NA	DRB1*04:199	DRB1	DRB1*04	NA	NA
IASFRLFARTRSMWS	M	Membrane protein	97	9317	DRB1*04:20	II	8.816	8.81589	MHCnuggetsII	NA	NA	NA	DRB1*04:20	DRB1	DRB1*04	NA	NA
IASFRLFARTRSMWS	M	Membrane protein	97	9317	DRB1*04:200	II	8.816	8.81589	MHCnuggetsII	NA	NA	NA	DRB1*04:200	DRB1	DRB1*04	NA	NA
IASFRLFARTRSMWS	M	Membrane protein	97	9317	DRB1*04:201	II	8.816	8.81589	MHCnuggetsII	NA	NA	NA	DRB1*04:201	DRB1	DRB1*04	NA	NA
IASFRLFARTRSMWS	M	Membrane protein	97	9317	DRB1*04:203	II	8.816	8.81589	MHCnuggetsII	NA	NA	NA	DRB1*04:203	DRB1	DRB1*04	NA	NA
IASFRLFARTRSMWS	M	Membrane protein	97	9317	DRB1*04:204	II	8.816	8.81589	MHCnuggetsII	NA	NA	NA	DRB1*04:204	DRB1	DRB1*04	NA	NA
IASFRLFARTRSMWS	M	Membrane protein	97	9317	DRB1*04:205	II	8.816	8.81589	MHCnuggetsII	NA	NA	NA	DRB1*04:205	DRB1	DRB1*04	NA	NA
IASFRLFARTRSMWS	M	Membrane protein	97	9317	DRB1*04:206	II	8.816	8.81589	MHCnuggetsII	NA	NA	NA	DRB1*04:206	DRB1	DRB1*04	NA	NA
IASFRLFARTRSMWS	M	Membrane protein	97	9317	DRB1*04:207	II	8.816	8.81589	MHCnuggetsII	NA	NA	NA	DRB1*04:207	DRB1	DRB1*04	NA	NA
IASFRLFARTRSMWS	M	Membrane protein	97	9317	DRB1*04:208	II	8.816	8.81589	MHCnuggetsII	NA	NA	NA	DRB1*04:208	DRB1	DRB1*04	NA	NA
IASFRLFARTRSMWS	M	Membrane protein	97	9317	DRB1*04:209	II	8.816	8.81589	MHCnuggetsII	NA	NA	NA	DRB1*04:209	DRB1	DRB1*04	NA	NA
IASFRLFARTRSMWS	M	Membrane protein	97	9317	DRB1*04:210	II	8.816	8.81589	MHCnuggetsII	NA	NA	NA	DRB1*04:210	DRB1	DRB1*04	NA	NA
IASFRLFARTRSMWS	M	Membrane protein	97	9317	DRB1*04:211	II	8.816	8.81589	MHCnuggetsII	NA	NA	NA	DRB1*04:211	DRB1	DRB1*04	NA	NA
IASFRLFARTRSMWS	M	Membrane protein	97	9317	DRB1*04:213	II	8.816	8.81589	MHCnuggetsII	NA	NA	NA	DRB1*04:213	DRB1	DRB1*04	NA	NA
IASFRLFARTRSMWS	M	Membrane protein	97	9317	DRB1*04:215	II	8.816	8.81589	MHCnuggetsII	NA	NA	NA	DRB1*04:215	DRB1	DRB1*04	NA	NA
IASFRLFARTRSMWS	M	Membrane protein	97	9317	DRB1*04:216	II	8.816	8.81589	MHCnuggetsII	NA	NA	NA	DRB1*04:216	DRB1	DRB1*04	NA	NA
IASFRLFARTRSMWS	M	Membrane protein	97	9317	DRB1*04:217	II	8.816	8.81589	MHCnuggetsII	NA	NA	NA	DRB1*04:217	DRB1	DRB1*04	NA	NA
IASFRLFARTRSMWS	M	Membrane protein	97	9317	DRB1*04:218	II	8.816	8.81589	MHCnuggetsII	NA	NA	NA	DRB1*04:218	DRB1	DRB1*04	NA	NA
IASFRLFARTRSMWS	M	Membrane protein	97	9317	DRB1*04:219	II	8.816	8.81589	MHCnuggetsII	NA	NA	NA	DRB1*04:219	DRB1	DRB1*04	NA	NA
IASFRLFARTRSMWS	M	Membrane protein	97	9317	DRB1*04:220	II	8.816	8.81589	MHCnuggetsII	NA	NA	NA	DRB1*04:220	DRB1	DRB1*04	NA	NA
IASFRLFARTRSMWS	M	Membrane protein	97	9317	DRB1*04:221	II	8.816	8.81589	MHCnuggetsII	NA	NA	NA	DRB1*04:221	DRB1	DRB1*04	NA	NA
IASFRLFARTRSMWS	M	Membrane protein	97	9317	DRB1*04:222	II	8.816	8.81589	MHCnuggetsII	NA	NA	NA	DRB1*04:222	DRB1	DRB1*04	NA	NA
IASFRLFARTRSMWS	M	Membrane protein	97	9317	DRB1*04:223	II	8.816	8.81589	MHCnuggetsII	NA	NA	NA	DRB1*04:223	DRB1	DRB1*04	NA	NA
IASFRLFARTRSMWS	M	Membrane protein	97	9317	DRB1*04:224	II	8.816	8.81589	MHCnuggetsII	NA	NA	NA	DRB1*04:224	DRB1	DRB1*04	NA	NA
IASFRLFARTRSMWS	M	Membrane protein	97	9317	DRB1*04:225	II	8.816	8.81589	MHCnuggetsII	NA	NA	NA	DRB1*04:225	DRB1	DRB1*04	NA	NA
IASFRLFARTRSMWS	M	Membrane protein	97	9317	DRB1*04:226	II	8.816	8.81589	MHCnuggetsII	NA	NA	NA	DRB1*04:226	DRB1	DRB1*04	NA	NA
IASFRLFARTRSMWS	M	Membrane protein	97	9317	DRB1*04:227	II	8.816	8.81589	MHCnuggetsII	NA	NA	NA	DRB1*04:227	DRB1	DRB1*04	NA	NA
IASFRLFARTRSMWS	M	Membrane protein	97	9317	DRB1*04:228	II	8.816	8.81589	MHCnuggetsII	NA	NA	NA	DRB1*04:228	DRB1	DRB1*04	NA	NA
IASFRLFARTRSMWS	M	Membrane protein	97	9317	DRB1*04:229	II	8.816	8.81589	MHCnuggetsII	NA	NA	NA	DRB1*04:229	DRB1	DRB1*04	NA	NA
IASFRLFARTRSMWS	M	Membrane protein	97	9317	DRB1*04:230	II	8.816	8.81589	MHCnuggetsII	NA	NA	NA	DRB1*04:230	DRB1	DRB1*04	NA	NA
IASFRLFARTRSMWS	M	Membrane protein	97	9317	DRB1*04:231	II	8.816	8.81589	MHCnuggetsII	NA	NA	NA	DRB1*04:231	DRB1	DRB1*04	NA	NA
IASFRLFARTRSMWS	M	Membrane protein	97	9317	DRB1*04:232	II	8.816	8.81589	MHCnuggetsII	NA	NA	NA	DRB1*04:232	DRB1	DRB1*04	NA	NA
IASFRLFARTRSMWS	M	Membrane protein	97	9317	DRB1*04:233	II	8.816	8.81589	MHCnuggetsII	NA	NA	NA	DRB1*04:233	DRB1	DRB1*04	NA	NA
IASFRLFARTRSMWS	M	Membrane protein	97	9317	DRB1*04:234	II	8.816	8.81589	MHCnuggetsII	NA	NA	NA	DRB1*04:234	DRB1	DRB1*04	NA	NA
IASFRLFARTRSMWS	M	Membrane protein	97	9317	DRB1*04:235	II	8.816	8.81589	MHCnuggetsII	NA	NA	NA	DRB1*04:235	DRB1	DRB1*04	NA	NA
IASFRLFARTRSMWS	M	Membrane protein	97	9317	DRB1*04:236	II	8.816	8.81589	MHCnuggetsII	NA	NA	NA	DRB1*04:236	DRB1	DRB1*04	NA	NA
IASFRLFARTRSMWS	M	Membrane protein	97	9317	DRB1*04:237	II	8.816	8.81589	MHCnuggetsII	NA	NA	NA	DRB1*04:237	DRB1	DRB1*04	NA	NA
IASFRLFARTRSMWS	M	Membrane protein	97	9317	DRB1*04:238	II	8.816	8.81589	MHCnuggetsII	NA	NA	NA	DRB1*04:238	DRB1	DRB1*04	NA	NA
IASFRLFARTRSMWS	M	Membrane protein	97	9317	DRB1*04:239	II	8.816	8.81589	MHCnuggetsII	NA	NA	NA	DRB1*04:239	DRB1	DRB1*04	NA	NA
IASFRLFARTRSMWS	M	Membrane protein	97	9317	DRB1*04:240	II	8.816	8.81589	MHCnuggetsII	NA	NA	NA	DRB1*04:240	DRB1	DRB1*04	NA	NA
IASFRLFARTRSMWS	M	Membrane protein	97	9317	DRB1*04:241	II	8.816	8.81589	MHCnuggetsII	NA	NA	NA	DRB1*04:241	DRB1	DRB1*04	NA	NA
IASFRLFARTRSMWS	M	Membrane protein	97	9317	DRB1*04:242	II	8.816	8.81589	MHCnuggetsII	NA	NA	NA	DRB1*04:242	DRB1	DRB1*04	NA	NA
IASFRLFARTRSMWS	M	Membrane protein	97	9317	DRB1*04:243	II	8.816	8.81589	MHCnuggetsII	NA	NA	NA	DRB1*04:243	DRB1	DRB1*04	NA	NA
IASFRLFARTRSMWS	M	Membrane protein	97	9317	DRB1*04:244	II	8.816	8.81589	MHCnuggetsII	NA	NA	NA	DRB1*04:244	DRB1	DRB1*04	NA	NA
IASFRLFARTRSMWS	M	Membrane protein	97	9317	DRB1*04:245	II	8.816	8.81589	MHCnuggetsII	NA	NA	NA	DRB1*04:245	DRB1	DRB1*04	NA	NA
IASFRLFARTRSMWS	M	Membrane protein	97	9317	DRB1*04:246	II	8.816	8.81589	MHCnuggetsII	NA	NA	NA	DRB1*04:246	DRB1	DRB1*04	NA	NA
IASFRLFARTRSMWS	M	Membrane protein	97	9317	DRB1*04:248	II	8.816	8.81589	MHCnuggetsII	NA	NA	NA	DRB1*04:248	DRB1	DRB1*04	NA	NA
IASFRLFARTRSMWS	M	Membrane protein	97	9317	DRB1*04:249	II	8.816	8.81589	MHCnuggetsII	NA	NA	NA	DRB1*04:249	DRB1	DRB1*04	NA	NA
IASFRLFARTRSMWS	M	Membrane protein	97	9317	DRB1*04:25	II	8.816	8.81589	MHCnuggetsII	NA	NA	NA	DRB1*04:25	DRB1	DRB1*04	NA	NA
IASFRLFARTRSMWS	M	Membrane protein	97	9317	DRB1*04:250	II	8.816	8.81589	MHCnuggetsII	NA	NA	NA	DRB1*04:250	DRB1	DRB1*04	NA	NA
IASFRLFARTRSMWS	M	Membrane protein	97	9317	DRB1*04:251	II	8.816	8.81589	MHCnuggetsII	NA	NA	NA	DRB1*04:251	DRB1	DRB1*04	NA	NA
IASFRLFARTRSMWS	M	Membrane protein	97	9317	DRB1*04:252	II	8.816	8.81589	MHCnuggetsII	NA	NA	NA	DRB1*04:252	DRB1	DRB1*04	NA	NA
IASFRLFARTRSMWS	M	Membrane protein	97	9317	DRB1*04:32	II	8.816	8.81589	MHCnuggetsII	NA	NA	NA	DRB1*04:32	DRB1	DRB1*04	NA	NA
IASFRLFARTRSMWS	M	Membrane protein	97	9317	DRB1*04:90	II	8.816	8.81589	MHCnuggetsII	NA	NA	NA	DRB1*04:90	DRB1	DRB1*04	NA	NA
IASFRLFARTRSMWS	M	Membrane protein	97	9317	DRB1*04:92	II	8.816	8.81589	MHCnuggetsII	NA	NA	NA	DRB1*04:92	DRB1	DRB1*04	NA	NA
IASFRLFARTRSMWS	M	Membrane protein	97	9317	DRB1*04:93	II	8.816	8.81589	MHCnuggetsII	NA	NA	NA	DRB1*04:93	DRB1	DRB1*04	NA	NA
IASFRLFARTRSMWS	M	Membrane protein	97	9317	DRB1*04:94	II	8.816	8.81589	MHCnuggetsII	NA	NA	NA	DRB1*04:94	DRB1	DRB1*04	NA	NA
IASFRLFARTRSMWS	M	Membrane protein	97	9317	DRB1*04:95	II	8.816	8.81589	MHCnuggetsII	NA	NA	NA	DRB1*04:95	DRB1	DRB1*04	NA	NA
IASFRLFARTRSMWS	M	Membrane protein	97	9317	DRB1*04:96	II	8.816	8.81589	MHCnuggetsII	NA	NA	NA	DRB1*04:96	DRB1	DRB1*04	NA	NA
IASFRLFARTRSMWS	M	Membrane protein	97	9317	DRB1*04:97	II	8.816	8.81589	MHCnuggetsII	NA	NA	NA	DRB1*04:97	DRB1	DRB1*04	NA	NA
IASFRLFARTRSMWS	M	Membrane protein	97	9317	DRB1*04:98	II	8.816	8.81589	MHCnuggetsII	NA	NA	NA	DRB1*04:98	DRB1	DRB1*04	NA	NA
IASFRLFARTRSMWS	M	Membrane protein	97	9317	DRB1*04:99	II	8.816	8.81589	MHCnuggetsII	NA	NA	NA	DRB1*04:99	DRB1	DRB1*04	NA	NA
IAYIICISTKHFYWF	ORF1ab	ORF1ab polyprotein	3142	3243	DRB1*04:02	II	17.387	17.3867	MHCnuggetsII	NA	NA	NA	DRB1*04:02	DRB1	DRB1*04	NA	TIAYIICISTKHFYW
ICLLQFAYANRNRFL	M	Membrane protein	32	9252	DRB1*04:08	II	8.793	8.79326	MHCnuggetsII	NA	NA	NA	DRB1*04:08	DRB1	DRB1*04	NA	NA
ICLLQFAYANRNRFL	M	Membrane protein	32	9252	DRB1*04:09	II	8.793	8.79326	MHCnuggetsII	NA	NA	NA	DRB1*04:09	DRB1	DRB1*04	NA	NA
ICLLQFAYANRNRFL	M	Membrane protein	32	9252	DRB1*04:10	II	8.793	8.79326	MHCnuggetsII	NA	NA	NA	DRB1*04:10	DRB1	DRB1*04	NA	NA
ICLLQFAYANRNRFL	M	Membrane protein	32	9252	DRB1*04:100	II	8.793	8.79326	MHCnuggetsII	NA	NA	NA	DRB1*04:100	DRB1	DRB1*04	NA	NA
ICLLQFAYANRNRFL	M	Membrane protein	32	9252	DRB1*04:101	II	8.793	8.79326	MHCnuggetsII	NA	NA	NA	DRB1*04:101	DRB1	DRB1*04	NA	NA
ICLLQFAYANRNRFL	M	Membrane protein	32	9252	DRB1*04:102	II	8.793	8.79326	MHCnuggetsII	NA	NA	NA	DRB1*04:102	DRB1	DRB1*04	NA	NA
ICLLQFAYANRNRFL	M	Membrane protein	32	9252	DRB1*04:103	II	8.793	8.79326	MHCnuggetsII	NA	NA	NA	DRB1*04:103	DRB1	DRB1*04	NA	NA
ICLLQFAYANRNRFL	M	Membrane protein	32	9252	DRB1*04:104	II	8.793	8.79326	MHCnuggetsII	NA	NA	NA	DRB1*04:104	DRB1	DRB1*04	NA	NA
ICLLQFAYANRNRFL	M	Membrane protein	32	9252	DRB1*04:105	II	8.793	8.79326	MHCnuggetsII	NA	NA	NA	DRB1*04:105	DRB1	DRB1*04	NA	NA
ICLLQFAYANRNRFL	M	Membrane protein	32	9252	DRB1*04:106	II	8.793	8.79326	MHCnuggetsII	NA	NA	NA	DRB1*04:106	DRB1	DRB1*04	NA	NA
ICLLQFAYANRNRFL	M	Membrane protein	32	9252	DRB1*04:107	II	8.793	8.79326	MHCnuggetsII	NA	NA	NA	DRB1*04:107	DRB1	DRB1*04	NA	NA
ICLLQFAYANRNRFL	M	Membrane protein	32	9252	DRB1*04:108	II	8.793	8.79326	MHCnuggetsII	NA	NA	NA	DRB1*04:108	DRB1	DRB1*04	NA	NA
ICLLQFAYANRNRFL	M	Membrane protein	32	9252	DRB1*04:109	II	8.793	8.79326	MHCnuggetsII	NA	NA	NA	DRB1*04:109	DRB1	DRB1*04	NA	NA
ICLLQFAYANRNRFL	M	Membrane protein	32	9252	DRB1*04:110	II	8.793	8.79326	MHCnuggetsII	NA	NA	NA	DRB1*04:110	DRB1	DRB1*04	NA	NA
ICLLQFAYANRNRFL	M	Membrane protein	32	9252	DRB1*04:111	II	8.793	8.79326	MHCnuggetsII	NA	NA	NA	DRB1*04:111	DRB1	DRB1*04	NA	NA
ICLLQFAYANRNRFL	M	Membrane protein	32	9252	DRB1*04:112	II	8.793	8.79326	MHCnuggetsII	NA	NA	NA	DRB1*04:112	DRB1	DRB1*04	NA	NA
ICLLQFAYANRNRFL	M	Membrane protein	32	9252	DRB1*04:113	II	8.793	8.79326	MHCnuggetsII	NA	NA	NA	DRB1*04:113	DRB1	DRB1*04	NA	NA
ICLLQFAYANRNRFL	M	Membrane protein	32	9252	DRB1*04:114	II	8.793	8.79326	MHCnuggetsII	NA	NA	NA	DRB1*04:114	DRB1	DRB1*04	NA	NA
ICLLQFAYANRNRFL	M	Membrane protein	32	9252	DRB1*04:115	II	8.793	8.79326	MHCnuggetsII	NA	NA	NA	DRB1*04:115	DRB1	DRB1*04	NA	NA
ICLLQFAYANRNRFL	M	Membrane protein	32	9252	DRB1*04:116	II	8.793	8.79326	MHCnuggetsII	NA	NA	NA	DRB1*04:116	DRB1	DRB1*04	NA	NA
ICLLQFAYANRNRFL	M	Membrane protein	32	9252	DRB1*04:117	II	8.793	8.79326	MHCnuggetsII	NA	NA	NA	DRB1*04:117	DRB1	DRB1*04	NA	NA
ICLLQFAYANRNRFL	M	Membrane protein	32	9252	DRB1*04:118	II	8.793	8.79326	MHCnuggetsII	NA	NA	NA	DRB1*04:118	DRB1	DRB1*04	NA	NA
ICLLQFAYANRNRFL	M	Membrane protein	32	9252	DRB1*04:12	II	8.793	8.79326	MHCnuggetsII	NA	NA	NA	DRB1*04:12	DRB1	DRB1*04	NA	NA
ICLLQFAYANRNRFL	M	Membrane protein	32	9252	DRB1*04:121	II	8.793	8.79326	MHCnuggetsII	NA	NA	NA	DRB1*04:121	DRB1	DRB1*04	NA	NA
ICLLQFAYANRNRFL	M	Membrane protein	32	9252	DRB1*04:122	II	8.793	8.79326	MHCnuggetsII	NA	NA	NA	DRB1*04:122	DRB1	DRB1*04	NA	NA
ICLLQFAYANRNRFL	M	Membrane protein	32	9252	DRB1*04:123	II	8.793	8.79326	MHCnuggetsII	NA	NA	NA	DRB1*04:123	DRB1	DRB1*04	NA	NA
ICLLQFAYANRNRFL	M	Membrane protein	32	9252	DRB1*04:124	II	8.793	8.79326	MHCnuggetsII	NA	NA	NA	DRB1*04:124	DRB1	DRB1*04	NA	NA
ICLLQFAYANRNRFL	M	Membrane protein	32	9252	DRB1*04:125	II	8.793	8.79326	MHCnuggetsII	NA	NA	NA	DRB1*04:125	DRB1	DRB1*04	NA	NA
ICLLQFAYANRNRFL	M	Membrane protein	32	9252	DRB1*04:126	II	8.793	8.79326	MHCnuggetsII	NA	NA	NA	DRB1*04:126	DRB1	DRB1*04	NA	NA
ICLLQFAYANRNRFL	M	Membrane protein	32	9252	DRB1*04:127	II	8.793	8.79326	MHCnuggetsII	NA	NA	NA	DRB1*04:127	DRB1	DRB1*04	NA	NA
ICLLQFAYANRNRFL	M	Membrane protein	32	9252	DRB1*04:128	II	8.793	8.79326	MHCnuggetsII	NA	NA	NA	DRB1*04:128	DRB1	DRB1*04	NA	NA
ICLLQFAYANRNRFL	M	Membrane protein	32	9252	DRB1*04:129	II	8.793	8.79326	MHCnuggetsII	NA	NA	NA	DRB1*04:129	DRB1	DRB1*04	NA	NA
ICLLQFAYANRNRFL	M	Membrane protein	32	9252	DRB1*04:13	II	8.793	8.79326	MHCnuggetsII	NA	NA	NA	DRB1*04:13	DRB1	DRB1*04	NA	NA
ICLLQFAYANRNRFL	M	Membrane protein	32	9252	DRB1*04:130	II	8.793	8.79326	MHCnuggetsII	NA	NA	NA	DRB1*04:130	DRB1	DRB1*04	NA	NA
ICLLQFAYANRNRFL	M	Membrane protein	32	9252	DRB1*04:131	II	8.793	8.79326	MHCnuggetsII	NA	NA	NA	DRB1*04:131	DRB1	DRB1*04	NA	NA
ICLLQFAYANRNRFL	M	Membrane protein	32	9252	DRB1*04:132	II	8.793	8.79326	MHCnuggetsII	NA	NA	NA	DRB1*04:132	DRB1	DRB1*04	NA	NA
ICLLQFAYANRNRFL	M	Membrane protein	32	9252	DRB1*04:133	II	8.793	8.79326	MHCnuggetsII	NA	NA	NA	DRB1*04:133	DRB1	DRB1*04	NA	NA
ICLLQFAYANRNRFL	M	Membrane protein	32	9252	DRB1*04:134	II	8.793	8.79326	MHCnuggetsII	NA	NA	NA	DRB1*04:134	DRB1	DRB1*04	NA	NA
ICLLQFAYANRNRFL	M	Membrane protein	32	9252	DRB1*04:135	II	8.793	8.79326	MHCnuggetsII	NA	NA	NA	DRB1*04:135	DRB1	DRB1*04	NA	NA
ICLLQFAYANRNRFL	M	Membrane protein	32	9252	DRB1*04:136	II	8.793	8.79326	MHCnuggetsII	NA	NA	NA	DRB1*04:136	DRB1	DRB1*04	NA	NA
ICLLQFAYANRNRFL	M	Membrane protein	32	9252	DRB1*04:137	II	8.793	8.79326	MHCnuggetsII	NA	NA	NA	DRB1*04:137	DRB1	DRB1*04	NA	NA
ICLLQFAYANRNRFL	M	Membrane protein	32	9252	DRB1*04:138	II	8.793	8.79326	MHCnuggetsII	NA	NA	NA	DRB1*04:138	DRB1	DRB1*04	NA	NA
ICLLQFAYANRNRFL	M	Membrane protein	32	9252	DRB1*04:139	II	8.793	8.79326	MHCnuggetsII	NA	NA	NA	DRB1*04:139	DRB1	DRB1*04	NA	NA
ICLLQFAYANRNRFL	M	Membrane protein	32	9252	DRB1*04:140	II	8.793	8.79326	MHCnuggetsII	NA	NA	NA	DRB1*04:140	DRB1	DRB1*04	NA	NA
ICLLQFAYANRNRFL	M	Membrane protein	32	9252	DRB1*04:141	II	8.793	8.79326	MHCnuggetsII	NA	NA	NA	DRB1*04:141	DRB1	DRB1*04	NA	NA
ICLLQFAYANRNRFL	M	Membrane protein	32	9252	DRB1*04:143	II	8.793	8.79326	MHCnuggetsII	NA	NA	NA	DRB1*04:143	DRB1	DRB1*04	NA	NA
ICLLQFAYANRNRFL	M	Membrane protein	32	9252	DRB1*04:144	II	8.793	8.79326	MHCnuggetsII	NA	NA	NA	DRB1*04:144	DRB1	DRB1*04	NA	NA
ICLLQFAYANRNRFL	M	Membrane protein	32	9252	DRB1*04:145	II	8.793	8.79326	MHCnuggetsII	NA	NA	NA	DRB1*04:145	DRB1	DRB1*04	NA	NA
ICLLQFAYANRNRFL	M	Membrane protein	32	9252	DRB1*04:146	II	8.793	8.79326	MHCnuggetsII	NA	NA	NA	DRB1*04:146	DRB1	DRB1*04	NA	NA
ICLLQFAYANRNRFL	M	Membrane protein	32	9252	DRB1*04:147	II	8.793	8.79326	MHCnuggetsII	NA	NA	NA	DRB1*04:147	DRB1	DRB1*04	NA	NA
ICLLQFAYANRNRFL	M	Membrane protein	32	9252	DRB1*04:148	II	8.793	8.79326	MHCnuggetsII	NA	NA	NA	DRB1*04:148	DRB1	DRB1*04	NA	NA
ICLLQFAYANRNRFL	M	Membrane protein	32	9252	DRB1*04:149	II	8.793	8.79326	MHCnuggetsII	NA	NA	NA	DRB1*04:149	DRB1	DRB1*04	NA	NA
ICLLQFAYANRNRFL	M	Membrane protein	32	9252	DRB1*04:15	II	8.793	8.79326	MHCnuggetsII	NA	NA	NA	DRB1*04:15	DRB1	DRB1*04	NA	NA
ICLLQFAYANRNRFL	M	Membrane protein	32	9252	DRB1*04:150	II	8.793	8.79326	MHCnuggetsII	NA	NA	NA	DRB1*04:150	DRB1	DRB1*04	NA	NA
ICLLQFAYANRNRFL	M	Membrane protein	32	9252	DRB1*04:151	II	8.793	8.79326	MHCnuggetsII	NA	NA	NA	DRB1*04:151	DRB1	DRB1*04	NA	NA
ICLLQFAYANRNRFL	M	Membrane protein	32	9252	DRB1*04:152	II	8.793	8.79326	MHCnuggetsII	NA	NA	NA	DRB1*04:152	DRB1	DRB1*04	NA	NA
ICLLQFAYANRNRFL	M	Membrane protein	32	9252	DRB1*04:153	II	8.793	8.79326	MHCnuggetsII	NA	NA	NA	DRB1*04:153	DRB1	DRB1*04	NA	NA
ICLLQFAYANRNRFL	M	Membrane protein	32	9252	DRB1*04:154	II	8.793	8.79326	MHCnuggetsII	NA	NA	NA	DRB1*04:154	DRB1	DRB1*04	NA	NA
ICLLQFAYANRNRFL	M	Membrane protein	32	9252	DRB1*04:155	II	8.793	8.79326	MHCnuggetsII	NA	NA	NA	DRB1*04:155	DRB1	DRB1*04	NA	NA
ICLLQFAYANRNRFL	M	Membrane protein	32	9252	DRB1*04:156	II	8.793	8.79326	MHCnuggetsII	NA	NA	NA	DRB1*04:156	DRB1	DRB1*04	NA	NA
ICLLQFAYANRNRFL	M	Membrane protein	32	9252	DRB1*04:159	II	8.793	8.79326	MHCnuggetsII	NA	NA	NA	DRB1*04:159	DRB1	DRB1*04	NA	NA
ICLLQFAYANRNRFL	M	Membrane protein	32	9252	DRB1*04:16	II	8.793	8.79326	MHCnuggetsII	NA	NA	NA	DRB1*04:16	DRB1	DRB1*04	NA	NA
ICLLQFAYANRNRFL	M	Membrane protein	32	9252	DRB1*04:160	II	8.793	8.79326	MHCnuggetsII	NA	NA	NA	DRB1*04:160	DRB1	DRB1*04	NA	NA
ICLLQFAYANRNRFL	M	Membrane protein	32	9252	DRB1*04:161	II	8.793	8.79326	MHCnuggetsII	NA	NA	NA	DRB1*04:161	DRB1	DRB1*04	NA	NA
ICLLQFAYANRNRFL	M	Membrane protein	32	9252	DRB1*04:162	II	8.793	8.79326	MHCnuggetsII	NA	NA	NA	DRB1*04:162	DRB1	DRB1*04	NA	NA
ICLLQFAYANRNRFL	M	Membrane protein	32	9252	DRB1*04:163	II	8.793	8.79326	MHCnuggetsII	NA	NA	NA	DRB1*04:163	DRB1	DRB1*04	NA	NA
ICLLQFAYANRNRFL	M	Membrane protein	32	9252	DRB1*04:164	II	8.793	8.79326	MHCnuggetsII	NA	NA	NA	DRB1*04:164	DRB1	DRB1*04	NA	NA
ICLLQFAYANRNRFL	M	Membrane protein	32	9252	DRB1*04:165	II	8.793	8.79326	MHCnuggetsII	NA	NA	NA	DRB1*04:165	DRB1	DRB1*04	NA	NA
ICLLQFAYANRNRFL	M	Membrane protein	32	9252	DRB1*04:166	II	8.793	8.79326	MHCnuggetsII	NA	NA	NA	DRB1*04:166	DRB1	DRB1*04	NA	NA
ICLLQFAYANRNRFL	M	Membrane protein	32	9252	DRB1*04:167	II	8.793	8.79326	MHCnuggetsII	NA	NA	NA	DRB1*04:167	DRB1	DRB1*04	NA	NA
ICLLQFAYANRNRFL	M	Membrane protein	32	9252	DRB1*04:168	II	8.793	8.79326	MHCnuggetsII	NA	NA	NA	DRB1*04:168	DRB1	DRB1*04	NA	NA
ICLLQFAYANRNRFL	M	Membrane protein	32	9252	DRB1*04:169	II	8.793	8.79326	MHCnuggetsII	NA	NA	NA	DRB1*04:169	DRB1	DRB1*04	NA	NA
ICLLQFAYANRNRFL	M	Membrane protein	32	9252	DRB1*04:17	II	8.793	8.79326	MHCnuggetsII	NA	NA	NA	DRB1*04:17	DRB1	DRB1*04	NA	NA
ICLLQFAYANRNRFL	M	Membrane protein	32	9252	DRB1*04:170	II	8.793	8.79326	MHCnuggetsII	NA	NA	NA	DRB1*04:170	DRB1	DRB1*04	NA	NA
ICLLQFAYANRNRFL	M	Membrane protein	32	9252	DRB1*04:171	II	8.793	8.79326	MHCnuggetsII	NA	NA	NA	DRB1*04:171	DRB1	DRB1*04	NA	NA
ICLLQFAYANRNRFL	M	Membrane protein	32	9252	DRB1*04:172	II	8.793	8.79326	MHCnuggetsII	NA	NA	NA	DRB1*04:172	DRB1	DRB1*04	NA	NA
ICLLQFAYANRNRFL	M	Membrane protein	32	9252	DRB1*04:173	II	8.793	8.79326	MHCnuggetsII	NA	NA	NA	DRB1*04:173	DRB1	DRB1*04	NA	NA
ICLLQFAYANRNRFL	M	Membrane protein	32	9252	DRB1*04:174	II	8.793	8.79326	MHCnuggetsII	NA	NA	NA	DRB1*04:174	DRB1	DRB1*04	NA	NA
ICLLQFAYANRNRFL	M	Membrane protein	32	9252	DRB1*04:175	II	8.793	8.79326	MHCnuggetsII	NA	NA	NA	DRB1*04:175	DRB1	DRB1*04	NA	NA
ICLLQFAYANRNRFL	M	Membrane protein	32	9252	DRB1*04:176	II	8.793	8.79326	MHCnuggetsII	NA	NA	NA	DRB1*04:176	DRB1	DRB1*04	NA	NA
ICLLQFAYANRNRFL	M	Membrane protein	32	9252	DRB1*04:177	II	8.793	8.79326	MHCnuggetsII	NA	NA	NA	DRB1*04:177	DRB1	DRB1*04	NA	NA
ICLLQFAYANRNRFL	M	Membrane protein	32	9252	DRB1*04:179	II	8.793	8.79326	MHCnuggetsII	NA	NA	NA	DRB1*04:179	DRB1	DRB1*04	NA	NA
ICLLQFAYANRNRFL	M	Membrane protein	32	9252	DRB1*04:18	II	8.793	8.79326	MHCnuggetsII	NA	NA	NA	DRB1*04:18	DRB1	DRB1*04	NA	NA
ICLLQFAYANRNRFL	M	Membrane protein	32	9252	DRB1*04:180	II	8.793	8.79326	MHCnuggetsII	NA	NA	NA	DRB1*04:180	DRB1	DRB1*04	NA	NA
ICLLQFAYANRNRFL	M	Membrane protein	32	9252	DRB1*04:181	II	8.793	8.79326	MHCnuggetsII	NA	NA	NA	DRB1*04:181	DRB1	DRB1*04	NA	NA
ICLLQFAYANRNRFL	M	Membrane protein	32	9252	DRB1*04:182	II	8.793	8.79326	MHCnuggetsII	NA	NA	NA	DRB1*04:182	DRB1	DRB1*04	NA	NA
ICLLQFAYANRNRFL	M	Membrane protein	32	9252	DRB1*04:183	II	8.793	8.79326	MHCnuggetsII	NA	NA	NA	DRB1*04:183	DRB1	DRB1*04	NA	NA
ICLLQFAYANRNRFL	M	Membrane protein	32	9252	DRB1*04:184	II	8.793	8.79326	MHCnuggetsII	NA	NA	NA	DRB1*04:184	DRB1	DRB1*04	NA	NA
ICLLQFAYANRNRFL	M	Membrane protein	32	9252	DRB1*04:185	II	8.793	8.79326	MHCnuggetsII	NA	NA	NA	DRB1*04:185	DRB1	DRB1*04	NA	NA
ICLLQFAYANRNRFL	M	Membrane protein	32	9252	DRB1*04:187	II	8.793	8.79326	MHCnuggetsII	NA	NA	NA	DRB1*04:187	DRB1	DRB1*04	NA	NA
ICLLQFAYANRNRFL	M	Membrane protein	32	9252	DRB1*04:188	II	8.793	8.79326	MHCnuggetsII	NA	NA	NA	DRB1*04:188	DRB1	DRB1*04	NA	NA
ICLLQFAYANRNRFL	M	Membrane protein	32	9252	DRB1*04:189	II	8.793	8.79326	MHCnuggetsII	NA	NA	NA	DRB1*04:189	DRB1	DRB1*04	NA	NA
ICLLQFAYANRNRFL	M	Membrane protein	32	9252	DRB1*04:19	II	8.793	8.79326	MHCnuggetsII	NA	NA	NA	DRB1*04:19	DRB1	DRB1*04	NA	NA
ICLLQFAYANRNRFL	M	Membrane protein	32	9252	DRB1*04:190	II	8.793	8.79326	MHCnuggetsII	NA	NA	NA	DRB1*04:190	DRB1	DRB1*04	NA	NA
ICLLQFAYANRNRFL	M	Membrane protein	32	9252	DRB1*04:191	II	8.793	8.79326	MHCnuggetsII	NA	NA	NA	DRB1*04:191	DRB1	DRB1*04	NA	NA
ICLLQFAYANRNRFL	M	Membrane protein	32	9252	DRB1*04:192	II	8.793	8.79326	MHCnuggetsII	NA	NA	NA	DRB1*04:192	DRB1	DRB1*04	NA	NA
ICLLQFAYANRNRFL	M	Membrane protein	32	9252	DRB1*04:193	II	8.793	8.79326	MHCnuggetsII	NA	NA	NA	DRB1*04:193	DRB1	DRB1*04	NA	NA
ICLLQFAYANRNRFL	M	Membrane protein	32	9252	DRB1*04:194	II	8.793	8.79326	MHCnuggetsII	NA	NA	NA	DRB1*04:194	DRB1	DRB1*04	NA	NA
ICLLQFAYANRNRFL	M	Membrane protein	32	9252	DRB1*04:195	II	8.793	8.79326	MHCnuggetsII	NA	NA	NA	DRB1*04:195	DRB1	DRB1*04	NA	NA
ICLLQFAYANRNRFL	M	Membrane protein	32	9252	DRB1*04:196	II	8.793	8.79326	MHCnuggetsII	NA	NA	NA	DRB1*04:196	DRB1	DRB1*04	NA	NA
ICLLQFAYANRNRFL	M	Membrane protein	32	9252	DRB1*04:197	II	8.793	8.79326	MHCnuggetsII	NA	NA	NA	DRB1*04:197	DRB1	DRB1*04	NA	NA
ICLLQFAYANRNRFL	M	Membrane protein	32	9252	DRB1*04:198	II	8.793	8.79326	MHCnuggetsII	NA	NA	NA	DRB1*04:198	DRB1	DRB1*04	NA	NA
ICLLQFAYANRNRFL	M	Membrane protein	32	9252	DRB1*04:199	II	8.793	8.79326	MHCnuggetsII	NA	NA	NA	DRB1*04:199	DRB1	DRB1*04	NA	NA
ICLLQFAYANRNRFL	M	Membrane protein	32	9252	DRB1*04:20	II	8.793	8.79326	MHCnuggetsII	NA	NA	NA	DRB1*04:20	DRB1	DRB1*04	NA	NA
ICLLQFAYANRNRFL	M	Membrane protein	32	9252	DRB1*04:200	II	8.793	8.79326	MHCnuggetsII	NA	NA	NA	DRB1*04:200	DRB1	DRB1*04	NA	NA
ICLLQFAYANRNRFL	M	Membrane protein	32	9252	DRB1*04:201	II	8.793	8.79326	MHCnuggetsII	NA	NA	NA	DRB1*04:201	DRB1	DRB1*04	NA	NA
ICLLQFAYANRNRFL	M	Membrane protein	32	9252	DRB1*04:203	II	8.793	8.79326	MHCnuggetsII	NA	NA	NA	DRB1*04:203	DRB1	DRB1*04	NA	NA
ICLLQFAYANRNRFL	M	Membrane protein	32	9252	DRB1*04:204	II	8.793	8.79326	MHCnuggetsII	NA	NA	NA	DRB1*04:204	DRB1	DRB1*04	NA	NA
ICLLQFAYANRNRFL	M	Membrane protein	32	9252	DRB1*04:205	II	8.793	8.79326	MHCnuggetsII	NA	NA	NA	DRB1*04:205	DRB1	DRB1*04	NA	NA
ICLLQFAYANRNRFL	M	Membrane protein	32	9252	DRB1*04:206	II	8.793	8.79326	MHCnuggetsII	NA	NA	NA	DRB1*04:206	DRB1	DRB1*04	NA	NA
ICLLQFAYANRNRFL	M	Membrane protein	32	9252	DRB1*04:207	II	8.793	8.79326	MHCnuggetsII	NA	NA	NA	DRB1*04:207	DRB1	DRB1*04	NA	NA
ICLLQFAYANRNRFL	M	Membrane protein	32	9252	DRB1*04:208	II	8.793	8.79326	MHCnuggetsII	NA	NA	NA	DRB1*04:208	DRB1	DRB1*04	NA	NA
ICLLQFAYANRNRFL	M	Membrane protein	32	9252	DRB1*04:209	II	8.793	8.79326	MHCnuggetsII	NA	NA	NA	DRB1*04:209	DRB1	DRB1*04	NA	NA
ICLLQFAYANRNRFL	M	Membrane protein	32	9252	DRB1*04:21	II	8.793	8.79326	MHCnuggetsII	NA	NA	NA	DRB1*04:21	DRB1	DRB1*04	NA	NA
ICLLQFAYANRNRFL	M	Membrane protein	32	9252	DRB1*04:210	II	8.793	8.79326	MHCnuggetsII	NA	NA	NA	DRB1*04:210	DRB1	DRB1*04	NA	NA
ICLLQFAYANRNRFL	M	Membrane protein	32	9252	DRB1*04:211	II	8.793	8.79326	MHCnuggetsII	NA	NA	NA	DRB1*04:211	DRB1	DRB1*04	NA	NA
ICLLQFAYANRNRFL	M	Membrane protein	32	9252	DRB1*04:213	II	8.793	8.79326	MHCnuggetsII	NA	NA	NA	DRB1*04:213	DRB1	DRB1*04	NA	NA
ICLLQFAYANRNRFL	M	Membrane protein	32	9252	DRB1*04:215	II	8.793	8.79326	MHCnuggetsII	NA	NA	NA	DRB1*04:215	DRB1	DRB1*04	NA	NA
ICLLQFAYANRNRFL	M	Membrane protein	32	9252	DRB1*04:216	II	8.793	8.79326	MHCnuggetsII	NA	NA	NA	DRB1*04:216	DRB1	DRB1*04	NA	NA
ICLLQFAYANRNRFL	M	Membrane protein	32	9252	DRB1*04:217	II	8.793	8.79326	MHCnuggetsII	NA	NA	NA	DRB1*04:217	DRB1	DRB1*04	NA	NA
ICLLQFAYANRNRFL	M	Membrane protein	32	9252	DRB1*04:218	II	8.793	8.79326	MHCnuggetsII	NA	NA	NA	DRB1*04:218	DRB1	DRB1*04	NA	NA
ICLLQFAYANRNRFL	M	Membrane protein	32	9252	DRB1*04:219	II	8.793	8.79326	MHCnuggetsII	NA	NA	NA	DRB1*04:219	DRB1	DRB1*04	NA	NA
ICLLQFAYANRNRFL	M	Membrane protein	32	9252	DRB1*04:22	II	8.793	8.79326	MHCnuggetsII	NA	NA	NA	DRB1*04:22	DRB1	DRB1*04	NA	NA
ICLLQFAYANRNRFL	M	Membrane protein	32	9252	DRB1*04:220	II	8.793	8.79326	MHCnuggetsII	NA	NA	NA	DRB1*04:220	DRB1	DRB1*04	NA	NA
ICLLQFAYANRNRFL	M	Membrane protein	32	9252	DRB1*04:221	II	8.793	8.79326	MHCnuggetsII	NA	NA	NA	DRB1*04:221	DRB1	DRB1*04	NA	NA
ICLLQFAYANRNRFL	M	Membrane protein	32	9252	DRB1*04:222	II	8.793	8.79326	MHCnuggetsII	NA	NA	NA	DRB1*04:222	DRB1	DRB1*04	NA	NA
ICLLQFAYANRNRFL	M	Membrane protein	32	9252	DRB1*04:223	II	8.793	8.79326	MHCnuggetsII	NA	NA	NA	DRB1*04:223	DRB1	DRB1*04	NA	NA
ICLLQFAYANRNRFL	M	Membrane protein	32	9252	DRB1*04:224	II	8.793	8.79326	MHCnuggetsII	NA	NA	NA	DRB1*04:224	DRB1	DRB1*04	NA	NA
ICLLQFAYANRNRFL	M	Membrane protein	32	9252	DRB1*04:225	II	8.793	8.79326	MHCnuggetsII	NA	NA	NA	DRB1*04:225	DRB1	DRB1*04	NA	NA
ICLLQFAYANRNRFL	M	Membrane protein	32	9252	DRB1*04:226	II	8.793	8.79326	MHCnuggetsII	NA	NA	NA	DRB1*04:226	DRB1	DRB1*04	NA	NA
ICLLQFAYANRNRFL	M	Membrane protein	32	9252	DRB1*04:227	II	8.793	8.79326	MHCnuggetsII	NA	NA	NA	DRB1*04:227	DRB1	DRB1*04	NA	NA
ICLLQFAYANRNRFL	M	Membrane protein	32	9252	DRB1*04:228	II	8.793	8.79326	MHCnuggetsII	NA	NA	NA	DRB1*04:228	DRB1	DRB1*04	NA	NA
ICLLQFAYANRNRFL	M	Membrane protein	32	9252	DRB1*04:229	II	8.793	8.79326	MHCnuggetsII	NA	NA	NA	DRB1*04:229	DRB1	DRB1*04	NA	NA
ICLLQFAYANRNRFL	M	Membrane protein	32	9252	DRB1*04:23	II	8.793	8.79326	MHCnuggetsII	NA	NA	NA	DRB1*04:23	DRB1	DRB1*04	NA	NA
ICLLQFAYANRNRFL	M	Membrane protein	32	9252	DRB1*04:230	II	8.793	8.79326	MHCnuggetsII	NA	NA	NA	DRB1*04:230	DRB1	DRB1*04	NA	NA
ICLLQFAYANRNRFL	M	Membrane protein	32	9252	DRB1*04:231	II	8.793	8.79326	MHCnuggetsII	NA	NA	NA	DRB1*04:231	DRB1	DRB1*04	NA	NA
ICLLQFAYANRNRFL	M	Membrane protein	32	9252	DRB1*04:232	II	8.793	8.79326	MHCnuggetsII	NA	NA	NA	DRB1*04:232	DRB1	DRB1*04	NA	NA
ICLLQFAYANRNRFL	M	Membrane protein	32	9252	DRB1*04:233	II	8.793	8.79326	MHCnuggetsII	NA	NA	NA	DRB1*04:233	DRB1	DRB1*04	NA	NA
ICLLQFAYANRNRFL	M	Membrane protein	32	9252	DRB1*04:234	II	8.793	8.79326	MHCnuggetsII	NA	NA	NA	DRB1*04:234	DRB1	DRB1*04	NA	NA
ICLLQFAYANRNRFL	M	Membrane protein	32	9252	DRB1*04:235	II	8.793	8.79326	MHCnuggetsII	NA	NA	NA	DRB1*04:235	DRB1	DRB1*04	NA	NA
ICLLQFAYANRNRFL	M	Membrane protein	32	9252	DRB1*04:236	II	8.793	8.79326	MHCnuggetsII	NA	NA	NA	DRB1*04:236	DRB1	DRB1*04	NA	NA
ICLLQFAYANRNRFL	M	Membrane protein	32	9252	DRB1*04:237	II	8.793	8.79326	MHCnuggetsII	NA	NA	NA	DRB1*04:237	DRB1	DRB1*04	NA	NA
ICLLQFAYANRNRFL	M	Membrane protein	32	9252	DRB1*04:238	II	8.793	8.79326	MHCnuggetsII	NA	NA	NA	DRB1*04:238	DRB1	DRB1*04	NA	NA
ICLLQFAYANRNRFL	M	Membrane protein	32	9252	DRB1*04:239	II	8.793	8.79326	MHCnuggetsII	NA	NA	NA	DRB1*04:239	DRB1	DRB1*04	NA	NA
ICLLQFAYANRNRFL	M	Membrane protein	32	9252	DRB1*04:24	II	8.793	8.79326	MHCnuggetsII	NA	NA	NA	DRB1*04:24	DRB1	DRB1*04	NA	NA
ICLLQFAYANRNRFL	M	Membrane protein	32	9252	DRB1*04:240	II	8.793	8.79326	MHCnuggetsII	NA	NA	NA	DRB1*04:240	DRB1	DRB1*04	NA	NA
ICLLQFAYANRNRFL	M	Membrane protein	32	9252	DRB1*04:241	II	8.793	8.79326	MHCnuggetsII	NA	NA	NA	DRB1*04:241	DRB1	DRB1*04	NA	NA
ICLLQFAYANRNRFL	M	Membrane protein	32	9252	DRB1*04:242	II	8.793	8.79326	MHCnuggetsII	NA	NA	NA	DRB1*04:242	DRB1	DRB1*04	NA	NA
ICLLQFAYANRNRFL	M	Membrane protein	32	9252	DRB1*04:243	II	8.793	8.79326	MHCnuggetsII	NA	NA	NA	DRB1*04:243	DRB1	DRB1*04	NA	NA
ICLLQFAYANRNRFL	M	Membrane protein	32	9252	DRB1*04:244	II	8.793	8.79326	MHCnuggetsII	NA	NA	NA	DRB1*04:244	DRB1	DRB1*04	NA	NA
ICLLQFAYANRNRFL	M	Membrane protein	32	9252	DRB1*04:245	II	8.793	8.79326	MHCnuggetsII	NA	NA	NA	DRB1*04:245	DRB1	DRB1*04	NA	NA
ICLLQFAYANRNRFL	M	Membrane protein	32	9252	DRB1*04:246	II	8.793	8.79326	MHCnuggetsII	NA	NA	NA	DRB1*04:246	DRB1	DRB1*04	NA	NA
ICLLQFAYANRNRFL	M	Membrane protein	32	9252	DRB1*04:248	II	8.793	8.79326	MHCnuggetsII	NA	NA	NA	DRB1*04:248	DRB1	DRB1*04	NA	NA
ICLLQFAYANRNRFL	M	Membrane protein	32	9252	DRB1*04:249	II	8.793	8.79326	MHCnuggetsII	NA	NA	NA	DRB1*04:249	DRB1	DRB1*04	NA	NA
ICLLQFAYANRNRFL	M	Membrane protein	32	9252	DRB1*04:25	II	8.793	8.79326	MHCnuggetsII	NA	NA	NA	DRB1*04:25	DRB1	DRB1*04	NA	NA
ICLLQFAYANRNRFL	M	Membrane protein	32	9252	DRB1*04:250	II	8.793	8.79326	MHCnuggetsII	NA	NA	NA	DRB1*04:250	DRB1	DRB1*04	NA	NA
ICLLQFAYANRNRFL	M	Membrane protein	32	9252	DRB1*04:251	II	8.793	8.79326	MHCnuggetsII	NA	NA	NA	DRB1*04:251	DRB1	DRB1*04	NA	NA
ICLLQFAYANRNRFL	M	Membrane protein	32	9252	DRB1*04:252	II	8.793	8.79326	MHCnuggetsII	NA	NA	NA	DRB1*04:252	DRB1	DRB1*04	NA	NA
ICLLQFAYANRNRFL	M	Membrane protein	32	9252	DRB1*04:26	II	8.793	8.79326	MHCnuggetsII	NA	NA	NA	DRB1*04:26	DRB1	DRB1*04	NA	NA
ICLLQFAYANRNRFL	M	Membrane protein	32	9252	DRB1*04:27	II	8.793	8.79326	MHCnuggetsII	NA	NA	NA	DRB1*04:27	DRB1	DRB1*04	NA	NA
ICLLQFAYANRNRFL	M	Membrane protein	32	9252	DRB1*04:28	II	8.793	8.79326	MHCnuggetsII	NA	NA	NA	DRB1*04:28	DRB1	DRB1*04	NA	NA
ICLLQFAYANRNRFL	M	Membrane protein	32	9252	DRB1*04:29	II	8.793	8.79326	MHCnuggetsII	NA	NA	NA	DRB1*04:29	DRB1	DRB1*04	NA	NA
ICLLQFAYANRNRFL	M	Membrane protein	32	9252	DRB1*04:30	II	8.793	8.79326	MHCnuggetsII	NA	NA	NA	DRB1*04:30	DRB1	DRB1*04	NA	NA
ICLLQFAYANRNRFL	M	Membrane protein	32	9252	DRB1*04:31	II	8.793	8.79326	MHCnuggetsII	NA	NA	NA	DRB1*04:31	DRB1	DRB1*04	NA	NA
ICLLQFAYANRNRFL	M	Membrane protein	32	9252	DRB1*04:32	II	8.793	8.79326	MHCnuggetsII	NA	NA	NA	DRB1*04:32	DRB1	DRB1*04	NA	NA
ICLLQFAYANRNRFL	M	Membrane protein	32	9252	DRB1*04:33	II	8.793	8.79326	MHCnuggetsII	NA	NA	NA	DRB1*04:33	DRB1	DRB1*04	NA	NA
ICLLQFAYANRNRFL	M	Membrane protein	32	9252	DRB1*04:34	II	8.793	8.79326	MHCnuggetsII	NA	NA	NA	DRB1*04:34	DRB1	DRB1*04	NA	NA
ICLLQFAYANRNRFL	M	Membrane protein	32	9252	DRB1*04:35	II	8.793	8.79326	MHCnuggetsII	NA	NA	NA	DRB1*04:35	DRB1	DRB1*04	NA	NA
ICLLQFAYANRNRFL	M	Membrane protein	32	9252	DRB1*04:36	II	8.793	8.79326	MHCnuggetsII	NA	NA	NA	DRB1*04:36	DRB1	DRB1*04	NA	NA
ICLLQFAYANRNRFL	M	Membrane protein	32	9252	DRB1*04:38	II	8.793	8.79326	MHCnuggetsII	NA	NA	NA	DRB1*04:38	DRB1	DRB1*04	NA	NA
ICLLQFAYANRNRFL	M	Membrane protein	32	9252	DRB1*04:39	II	8.793	8.79326	MHCnuggetsII	NA	NA	NA	DRB1*04:39	DRB1	DRB1*04	NA	NA
ICLLQFAYANRNRFL	M	Membrane protein	32	9252	DRB1*04:40	II	8.793	8.79326	MHCnuggetsII	NA	NA	NA	DRB1*04:40	DRB1	DRB1*04	NA	NA
ICLLQFAYANRNRFL	M	Membrane protein	32	9252	DRB1*04:41	II	8.793	8.79326	MHCnuggetsII	NA	NA	NA	DRB1*04:41	DRB1	DRB1*04	NA	NA
ICLLQFAYANRNRFL	M	Membrane protein	32	9252	DRB1*04:42	II	8.793	8.79326	MHCnuggetsII	NA	NA	NA	DRB1*04:42	DRB1	DRB1*04	NA	NA
ICLLQFAYANRNRFL	M	Membrane protein	32	9252	DRB1*04:43	II	8.793	8.79326	MHCnuggetsII	NA	NA	NA	DRB1*04:43	DRB1	DRB1*04	NA	NA
ICLLQFAYANRNRFL	M	Membrane protein	32	9252	DRB1*04:44	II	8.793	8.79326	MHCnuggetsII	NA	NA	NA	DRB1*04:44	DRB1	DRB1*04	NA	NA
ICLLQFAYANRNRFL	M	Membrane protein	32	9252	DRB1*04:45	II	8.793	8.79326	MHCnuggetsII	NA	NA	NA	DRB1*04:45	DRB1	DRB1*04	NA	NA
ICLLQFAYANRNRFL	M	Membrane protein	32	9252	DRB1*04:46	II	8.793	8.79326	MHCnuggetsII	NA	NA	NA	DRB1*04:46	DRB1	DRB1*04	NA	NA
ICLLQFAYANRNRFL	M	Membrane protein	32	9252	DRB1*04:47	II	8.793	8.79326	MHCnuggetsII	NA	NA	NA	DRB1*04:47	DRB1	DRB1*04	NA	NA
ICLLQFAYANRNRFL	M	Membrane protein	32	9252	DRB1*04:48	II	8.793	8.79326	MHCnuggetsII	NA	NA	NA	DRB1*04:48	DRB1	DRB1*04	NA	NA
ICLLQFAYANRNRFL	M	Membrane protein	32	9252	DRB1*04:49	II	8.793	8.79326	MHCnuggetsII	NA	NA	NA	DRB1*04:49	DRB1	DRB1*04	NA	NA
ICLLQFAYANRNRFL	M	Membrane protein	32	9252	DRB1*04:50	II	8.793	8.79326	MHCnuggetsII	NA	NA	NA	DRB1*04:50	DRB1	DRB1*04	NA	NA
ICLLQFAYANRNRFL	M	Membrane protein	32	9252	DRB1*04:51	II	8.793	8.79326	MHCnuggetsII	NA	NA	NA	DRB1*04:51	DRB1	DRB1*04	NA	NA
ICLLQFAYANRNRFL	M	Membrane protein	32	9252	DRB1*04:52	II	8.793	8.79326	MHCnuggetsII	NA	NA	NA	DRB1*04:52	DRB1	DRB1*04	NA	NA
ICLLQFAYANRNRFL	M	Membrane protein	32	9252	DRB1*04:54	II	8.793	8.79326	MHCnuggetsII	NA	NA	NA	DRB1*04:54	DRB1	DRB1*04	NA	NA
ICLLQFAYANRNRFL	M	Membrane protein	32	9252	DRB1*04:55	II	8.793	8.79326	MHCnuggetsII	NA	NA	NA	DRB1*04:55	DRB1	DRB1*04	NA	NA
ICLLQFAYANRNRFL	M	Membrane protein	32	9252	DRB1*04:56	II	8.793	8.79326	MHCnuggetsII	NA	NA	NA	DRB1*04:56	DRB1	DRB1*04	NA	NA
ICLLQFAYANRNRFL	M	Membrane protein	32	9252	DRB1*04:57	II	8.793	8.79326	MHCnuggetsII	NA	NA	NA	DRB1*04:57	DRB1	DRB1*04	NA	NA
ICLLQFAYANRNRFL	M	Membrane protein	32	9252	DRB1*04:58	II	8.793	8.79326	MHCnuggetsII	NA	NA	NA	DRB1*04:58	DRB1	DRB1*04	NA	NA
ICLLQFAYANRNRFL	M	Membrane protein	32	9252	DRB1*04:59	II	8.793	8.79326	MHCnuggetsII	NA	NA	NA	DRB1*04:59	DRB1	DRB1*04	NA	NA
ICLLQFAYANRNRFL	M	Membrane protein	32	9252	DRB1*04:60	II	8.793	8.79326	MHCnuggetsII	NA	NA	NA	DRB1*04:60	DRB1	DRB1*04	NA	NA
ICLLQFAYANRNRFL	M	Membrane protein	32	9252	DRB1*04:61	II	8.793	8.79326	MHCnuggetsII	NA	NA	NA	DRB1*04:61	DRB1	DRB1*04	NA	NA
ICLLQFAYANRNRFL	M	Membrane protein	32	9252	DRB1*04:62	II	8.793	8.79326	MHCnuggetsII	NA	NA	NA	DRB1*04:62	DRB1	DRB1*04	NA	NA
ICLLQFAYANRNRFL	M	Membrane protein	32	9252	DRB1*04:63	II	8.793	8.79326	MHCnuggetsII	NA	NA	NA	DRB1*04:63	DRB1	DRB1*04	NA	NA
ICLLQFAYANRNRFL	M	Membrane protein	32	9252	DRB1*04:64	II	8.793	8.79326	MHCnuggetsII	NA	NA	NA	DRB1*04:64	DRB1	DRB1*04	NA	NA
ICLLQFAYANRNRFL	M	Membrane protein	32	9252	DRB1*04:65	II	8.793	8.79326	MHCnuggetsII	NA	NA	NA	DRB1*04:65	DRB1	DRB1*04	NA	NA
ICLLQFAYANRNRFL	M	Membrane protein	32	9252	DRB1*04:66	II	8.793	8.79326	MHCnuggetsII	NA	NA	NA	DRB1*04:66	DRB1	DRB1*04	NA	NA
ICLLQFAYANRNRFL	M	Membrane protein	32	9252	DRB1*04:67	II	8.793	8.79326	MHCnuggetsII	NA	NA	NA	DRB1*04:67	DRB1	DRB1*04	NA	NA
ICLLQFAYANRNRFL	M	Membrane protein	32	9252	DRB1*04:68	II	8.793	8.79326	MHCnuggetsII	NA	NA	NA	DRB1*04:68	DRB1	DRB1*04	NA	NA
ICLLQFAYANRNRFL	M	Membrane protein	32	9252	DRB1*04:70	II	8.793	8.79326	MHCnuggetsII	NA	NA	NA	DRB1*04:70	DRB1	DRB1*04	NA	NA
ICLLQFAYANRNRFL	M	Membrane protein	32	9252	DRB1*04:71	II	8.793	8.79326	MHCnuggetsII	NA	NA	NA	DRB1*04:71	DRB1	DRB1*04	NA	NA
ICLLQFAYANRNRFL	M	Membrane protein	32	9252	DRB1*04:72	II	8.793	8.79326	MHCnuggetsII	NA	NA	NA	DRB1*04:72	DRB1	DRB1*04	NA	NA
ICLLQFAYANRNRFL	M	Membrane protein	32	9252	DRB1*04:74	II	8.793	8.79326	MHCnuggetsII	NA	NA	NA	DRB1*04:74	DRB1	DRB1*04	NA	NA
ICLLQFAYANRNRFL	M	Membrane protein	32	9252	DRB1*04:75	II	8.793	8.79326	MHCnuggetsII	NA	NA	NA	DRB1*04:75	DRB1	DRB1*04	NA	NA
ICLLQFAYANRNRFL	M	Membrane protein	32	9252	DRB1*04:76	II	8.793	8.79326	MHCnuggetsII	NA	NA	NA	DRB1*04:76	DRB1	DRB1*04	NA	NA
ICLLQFAYANRNRFL	M	Membrane protein	32	9252	DRB1*04:77	II	8.793	8.79326	MHCnuggetsII	NA	NA	NA	DRB1*04:77	DRB1	DRB1*04	NA	NA
ICLLQFAYANRNRFL	M	Membrane protein	32	9252	DRB1*04:78	II	8.793	8.79326	MHCnuggetsII	NA	NA	NA	DRB1*04:78	DRB1	DRB1*04	NA	NA
ICLLQFAYANRNRFL	M	Membrane protein	32	9252	DRB1*04:79	II	8.793	8.79326	MHCnuggetsII	NA	NA	NA	DRB1*04:79	DRB1	DRB1*04	NA	NA
ICLLQFAYANRNRFL	M	Membrane protein	32	9252	DRB1*04:80	II	8.793	8.79326	MHCnuggetsII	NA	NA	NA	DRB1*04:80	DRB1	DRB1*04	NA	NA
ICLLQFAYANRNRFL	M	Membrane protein	32	9252	DRB1*04:83	II	8.793	8.79326	MHCnuggetsII	NA	NA	NA	DRB1*04:83	DRB1	DRB1*04	NA	NA
ICLLQFAYANRNRFL	M	Membrane protein	32	9252	DRB1*04:84	II	8.793	8.79326	MHCnuggetsII	NA	NA	NA	DRB1*04:84	DRB1	DRB1*04	NA	NA
ICLLQFAYANRNRFL	M	Membrane protein	32	9252	DRB1*04:85	II	8.793	8.79326	MHCnuggetsII	NA	NA	NA	DRB1*04:85	DRB1	DRB1*04	NA	NA
ICLLQFAYANRNRFL	M	Membrane protein	32	9252	DRB1*04:86	II	8.793	8.79326	MHCnuggetsII	NA	NA	NA	DRB1*04:86	DRB1	DRB1*04	NA	NA
ICLLQFAYANRNRFL	M	Membrane protein	32	9252	DRB1*04:87	II	8.793	8.79326	MHCnuggetsII	NA	NA	NA	DRB1*04:87	DRB1	DRB1*04	NA	NA
ICLLQFAYANRNRFL	M	Membrane protein	32	9252	DRB1*04:88	II	8.793	8.79326	MHCnuggetsII	NA	NA	NA	DRB1*04:88	DRB1	DRB1*04	NA	NA
ICLLQFAYANRNRFL	M	Membrane protein	32	9252	DRB1*04:89	II	8.793	8.79326	MHCnuggetsII	NA	NA	NA	DRB1*04:89	DRB1	DRB1*04	NA	NA
ICLLQFAYANRNRFL	M	Membrane protein	32	9252	DRB1*04:90	II	8.793	8.79326	MHCnuggetsII	NA	NA	NA	DRB1*04:90	DRB1	DRB1*04	NA	NA
ICLLQFAYANRNRFL	M	Membrane protein	32	9252	DRB1*04:91	II	8.793	8.79326	MHCnuggetsII	NA	NA	NA	DRB1*04:91	DRB1	DRB1*04	NA	NA
ICLLQFAYANRNRFL	M	Membrane protein	32	9252	DRB1*04:92	II	8.793	8.79326	MHCnuggetsII	NA	NA	NA	DRB1*04:92	DRB1	DRB1*04	NA	NA
ICLLQFAYANRNRFL	M	Membrane protein	32	9252	DRB1*04:93	II	8.793	8.79326	MHCnuggetsII	NA	NA	NA	DRB1*04:93	DRB1	DRB1*04	NA	NA
ICLLQFAYANRNRFL	M	Membrane protein	32	9252	DRB1*04:94	II	8.793	8.79326	MHCnuggetsII	NA	NA	NA	DRB1*04:94	DRB1	DRB1*04	NA	NA
ICLLQFAYANRNRFL	M	Membrane protein	32	9252	DRB1*04:95	II	8.793	8.79326	MHCnuggetsII	NA	NA	NA	DRB1*04:95	DRB1	DRB1*04	NA	NA
ICLLQFAYANRNRFL	M	Membrane protein	32	9252	DRB1*04:96	II	8.793	8.79326	MHCnuggetsII	NA	NA	NA	DRB1*04:96	DRB1	DRB1*04	NA	NA
ICLLQFAYANRNRFL	M	Membrane protein	32	9252	DRB1*04:97	II	8.793	8.79326	MHCnuggetsII	NA	NA	NA	DRB1*04:97	DRB1	DRB1*04	NA	NA
ICLLQFAYANRNRFL	M	Membrane protein	32	9252	DRB1*04:98	II	8.793	8.79326	MHCnuggetsII	NA	NA	NA	DRB1*04:98	DRB1	DRB1*04	NA	NA
ICLLQFAYANRNRFL	M	Membrane protein	32	9252	DRB1*04:99	II	8.793	8.79326	MHCnuggetsII	NA	NA	NA	DRB1*04:99	DRB1	DRB1*04	NA	NA
IDFLELAMDEFIERY	ORF1ab	ORF1ab polyprotein	6663	6764	DRB1*04:07	II	6.281	6.28091	MHCnuggetsII	NA	NA	NA	DRB1*04:07	DRB1	DRB1*04	NA	NA
IDGYVMHANYIFWRN	ORF1ab	ORF1ab polyprotein	7017	7118	DRB1*04:08	II	26.835	26.8354	MHCnuggetsII	NA	NA	NA	DRB1*04:08	DRB1	DRB1*04	NA	NA
IDGYVMHANYIFWRN	ORF1ab	ORF1ab polyprotein	7017	7118	DRB1*04:14	II	26.835	26.8354	MHCnuggetsII	NA	NA	NA	DRB1*04:14	DRB1	DRB1*04	NA	NA
IDGYVMHANYIFWRN	ORF1ab	ORF1ab polyprotein	7017	7118	DRB1*04:15	II	26.835	26.8354	MHCnuggetsII	NA	NA	NA	DRB1*04:15	DRB1	DRB1*04	NA	NA
IDGYVMHANYIFWRN	ORF1ab	ORF1ab polyprotein	7017	7118	DRB1*04:17	II	26.835	26.8354	MHCnuggetsII	NA	NA	NA	DRB1*04:17	DRB1	DRB1*04	NA	NA
IDGYVMHANYIFWRN	ORF1ab	ORF1ab polyprotein	7017	7118	DRB1*04:18	II	26.835	26.8354	MHCnuggetsII	NA	NA	NA	DRB1*04:18	DRB1	DRB1*04	NA	NA
IDGYVMHANYIFWRN	ORF1ab	ORF1ab polyprotein	7017	7118	DRB1*04:19	II	26.835	26.8354	MHCnuggetsII	NA	NA	NA	DRB1*04:19	DRB1	DRB1*04	NA	NA
IDGYVMHANYIFWRN	ORF1ab	ORF1ab polyprotein	7017	7118	DRB1*04:22	II	26.835	26.8354	MHCnuggetsII	NA	NA	NA	DRB1*04:22	DRB1	DRB1*04	NA	NA
IDGYVMHANYIFWRN	ORF1ab	ORF1ab polyprotein	7017	7118	DRB1*04:23	II	26.835	26.8354	MHCnuggetsII	NA	NA	NA	DRB1*04:23	DRB1	DRB1*04	NA	NA
IDGYVMHANYIFWRN	ORF1ab	ORF1ab polyprotein	7017	7118	DRB1*04:24	II	26.835	26.8354	MHCnuggetsII	NA	NA	NA	DRB1*04:24	DRB1	DRB1*04	NA	NA
IDGYVMHANYIFWRN	ORF1ab	ORF1ab polyprotein	7017	7118	DRB1*04:27	II	26.835	26.8354	MHCnuggetsII	NA	NA	NA	DRB1*04:27	DRB1	DRB1*04	NA	NA
IDGYVMHANYIFWRN	ORF1ab	ORF1ab polyprotein	7017	7118	DRB1*04:28	II	26.835	26.8354	MHCnuggetsII	NA	NA	NA	DRB1*04:28	DRB1	DRB1*04	NA	NA
IDGYVMHANYIFWRN	ORF1ab	ORF1ab polyprotein	7017	7118	DRB1*04:29	II	26.835	26.8354	MHCnuggetsII	NA	NA	NA	DRB1*04:29	DRB1	DRB1*04	NA	NA
IDGYVMHANYIFWRN	ORF1ab	ORF1ab polyprotein	7017	7118	DRB1*04:30	II	26.835	26.8354	MHCnuggetsII	NA	NA	NA	DRB1*04:30	DRB1	DRB1*04	NA	NA
IDGYVMHANYIFWRN	ORF1ab	ORF1ab polyprotein	7017	7118	DRB1*04:31	II	26.835	26.8354	MHCnuggetsII	NA	NA	NA	DRB1*04:31	DRB1	DRB1*04	NA	NA
IDGYVMHANYIFWRN	ORF1ab	ORF1ab polyprotein	7017	7118	DRB1*04:35	II	26.835	26.8354	MHCnuggetsII	NA	NA	NA	DRB1*04:35	DRB1	DRB1*04	NA	NA
IDGYVMHANYIFWRN	ORF1ab	ORF1ab polyprotein	7017	7118	DRB1*04:36	II	26.835	26.8354	MHCnuggetsII	NA	NA	NA	DRB1*04:36	DRB1	DRB1*04	NA	NA
IDGYVMHANYIFWRN	ORF1ab	ORF1ab polyprotein	7017	7118	DRB1*04:37	II	26.835	26.8354	MHCnuggetsII	NA	NA	NA	DRB1*04:37	DRB1	DRB1*04	NA	NA
IDGYVMHANYIFWRN	ORF1ab	ORF1ab polyprotein	7017	7118	DRB1*04:38	II	26.835	26.8354	MHCnuggetsII	NA	NA	NA	DRB1*04:38	DRB1	DRB1*04	NA	NA
IDGYVMHANYIFWRN	ORF1ab	ORF1ab polyprotein	7017	7118	DRB1*04:39	II	26.835	26.8354	MHCnuggetsII	NA	NA	NA	DRB1*04:39	DRB1	DRB1*04	NA	NA
IDGYVMHANYIFWRN	ORF1ab	ORF1ab polyprotein	7017	7118	DRB1*04:40	II	26.835	26.8354	MHCnuggetsII	NA	NA	NA	DRB1*04:40	DRB1	DRB1*04	NA	NA
IDGYVMHANYIFWRN	ORF1ab	ORF1ab polyprotein	7017	7118	DRB1*04:41	II	26.835	26.8354	MHCnuggetsII	NA	NA	NA	DRB1*04:41	DRB1	DRB1*04	NA	NA
IDGYVMHANYIFWRN	ORF1ab	ORF1ab polyprotein	7017	7118	DRB1*04:42	II	26.835	26.8354	MHCnuggetsII	NA	NA	NA	DRB1*04:42	DRB1	DRB1*04	NA	NA
IDGYVMHANYIFWRN	ORF1ab	ORF1ab polyprotein	7017	7118	DRB1*04:43	II	26.835	26.8354	MHCnuggetsII	NA	NA	NA	DRB1*04:43	DRB1	DRB1*04	NA	NA
IDGYVMHANYIFWRN	ORF1ab	ORF1ab polyprotein	7017	7118	DRB1*04:44	II	26.835	26.8354	MHCnuggetsII	NA	NA	NA	DRB1*04:44	DRB1	DRB1*04	NA	NA
IDGYVMHANYIFWRN	ORF1ab	ORF1ab polyprotein	7017	7118	DRB1*04:45	II	26.835	26.8354	MHCnuggetsII	NA	NA	NA	DRB1*04:45	DRB1	DRB1*04	NA	NA
IDGYVMHANYIFWRN	ORF1ab	ORF1ab polyprotein	7017	7118	DRB1*04:46	II	26.835	26.8354	MHCnuggetsII	NA	NA	NA	DRB1*04:46	DRB1	DRB1*04	NA	NA
IDGYVMHANYIFWRN	ORF1ab	ORF1ab polyprotein	7017	7118	DRB1*04:47	II	26.835	26.8354	MHCnuggetsII	NA	NA	NA	DRB1*04:47	DRB1	DRB1*04	NA	NA
IDGYVMHANYIFWRN	ORF1ab	ORF1ab polyprotein	7017	7118	DRB1*04:48	II	26.835	26.8354	MHCnuggetsII	NA	NA	NA	DRB1*04:48	DRB1	DRB1*04	NA	NA
IDGYVMHANYIFWRN	ORF1ab	ORF1ab polyprotein	7017	7118	DRB1*04:49	II	26.835	26.8354	MHCnuggetsII	NA	NA	NA	DRB1*04:49	DRB1	DRB1*04	NA	NA
IDGYVMHANYIFWRN	ORF1ab	ORF1ab polyprotein	7017	7118	DRB1*04:50	II	26.835	26.8354	MHCnuggetsII	NA	NA	NA	DRB1*04:50	DRB1	DRB1*04	NA	NA
IDGYVMHANYIFWRN	ORF1ab	ORF1ab polyprotein	7017	7118	DRB1*04:51	II	26.835	26.8354	MHCnuggetsII	NA	NA	NA	DRB1*04:51	DRB1	DRB1*04	NA	NA
IDGYVMHANYIFWRN	ORF1ab	ORF1ab polyprotein	7017	7118	DRB1*04:52	II	26.835	26.8354	MHCnuggetsII	NA	NA	NA	DRB1*04:52	DRB1	DRB1*04	NA	NA
IDGYVMHANYIFWRN	ORF1ab	ORF1ab polyprotein	7017	7118	DRB1*04:53	II	26.835	26.8354	MHCnuggetsII	NA	NA	NA	DRB1*04:53	DRB1	DRB1*04	NA	NA
IDGYVMHANYIFWRN	ORF1ab	ORF1ab polyprotein	7017	7118	DRB1*04:54	II	26.835	26.8354	MHCnuggetsII	NA	NA	NA	DRB1*04:54	DRB1	DRB1*04	NA	NA
IDGYVMHANYIFWRN	ORF1ab	ORF1ab polyprotein	7017	7118	DRB1*04:55	II	26.835	26.8354	MHCnuggetsII	NA	NA	NA	DRB1*04:55	DRB1	DRB1*04	NA	NA
IDGYVMHANYIFWRN	ORF1ab	ORF1ab polyprotein	7017	7118	DRB1*04:56	II	26.835	26.8354	MHCnuggetsII	NA	NA	NA	DRB1*04:56	DRB1	DRB1*04	NA	NA
IDGYVMHANYIFWRN	ORF1ab	ORF1ab polyprotein	7017	7118	DRB1*04:57	II	26.835	26.8354	MHCnuggetsII	NA	NA	NA	DRB1*04:57	DRB1	DRB1*04	NA	NA
IDGYVMHANYIFWRN	ORF1ab	ORF1ab polyprotein	7017	7118	DRB1*04:58	II	26.835	26.8354	MHCnuggetsII	NA	NA	NA	DRB1*04:58	DRB1	DRB1*04	NA	NA
IDGYVMHANYIFWRN	ORF1ab	ORF1ab polyprotein	7017	7118	DRB1*04:59	II	26.835	26.8354	MHCnuggetsII	NA	NA	NA	DRB1*04:59	DRB1	DRB1*04	NA	NA
IDGYVMHANYIFWRN	ORF1ab	ORF1ab polyprotein	7017	7118	DRB1*04:60	II	26.835	26.8354	MHCnuggetsII	NA	NA	NA	DRB1*04:60	DRB1	DRB1*04	NA	NA
IDGYVMHANYIFWRN	ORF1ab	ORF1ab polyprotein	7017	7118	DRB1*04:61	II	26.835	26.8354	MHCnuggetsII	NA	NA	NA	DRB1*04:61	DRB1	DRB1*04	NA	NA
IDGYVMHANYIFWRN	ORF1ab	ORF1ab polyprotein	7017	7118	DRB1*04:62	II	26.835	26.8354	MHCnuggetsII	NA	NA	NA	DRB1*04:62	DRB1	DRB1*04	NA	NA
IDGYVMHANYIFWRN	ORF1ab	ORF1ab polyprotein	7017	7118	DRB1*04:65	II	26.835	26.8354	MHCnuggetsII	NA	NA	NA	DRB1*04:65	DRB1	DRB1*04	NA	NA
IDGYVMHANYIFWRN	ORF1ab	ORF1ab polyprotein	7017	7118	DRB1*04:67	II	26.835	26.8354	MHCnuggetsII	NA	NA	NA	DRB1*04:67	DRB1	DRB1*04	NA	NA
IDGYVMHANYIFWRN	ORF1ab	ORF1ab polyprotein	7017	7118	DRB1*04:68	II	26.835	26.8354	MHCnuggetsII	NA	NA	NA	DRB1*04:68	DRB1	DRB1*04	NA	NA
IDGYVMHANYIFWRN	ORF1ab	ORF1ab polyprotein	7017	7118	DRB1*04:69	II	26.835	26.8354	MHCnuggetsII	NA	NA	NA	DRB1*04:69	DRB1	DRB1*04	NA	NA
IDGYVMHANYIFWRN	ORF1ab	ORF1ab polyprotein	7017	7118	DRB1*04:70	II	26.835	26.8354	MHCnuggetsII	NA	NA	NA	DRB1*04:70	DRB1	DRB1*04	NA	NA
IDGYVMHANYIFWRN	ORF1ab	ORF1ab polyprotein	7017	7118	DRB1*04:71	II	26.835	26.8354	MHCnuggetsII	NA	NA	NA	DRB1*04:71	DRB1	DRB1*04	NA	NA
IDGYVMHANYIFWRN	ORF1ab	ORF1ab polyprotein	7017	7118	DRB1*04:72	II	26.835	26.8354	MHCnuggetsII	NA	NA	NA	DRB1*04:72	DRB1	DRB1*04	NA	NA
IDGYVMHANYIFWRN	ORF1ab	ORF1ab polyprotein	7017	7118	DRB1*04:73	II	26.835	26.8354	MHCnuggetsII	NA	NA	NA	DRB1*04:73	DRB1	DRB1*04	NA	NA
IDGYVMHANYIFWRN	ORF1ab	ORF1ab polyprotein	7017	7118	DRB1*04:74	II	26.835	26.8354	MHCnuggetsII	NA	NA	NA	DRB1*04:74	DRB1	DRB1*04	NA	NA
IDGYVMHANYIFWRN	ORF1ab	ORF1ab polyprotein	7017	7118	DRB1*04:77	II	26.835	26.8354	MHCnuggetsII	NA	NA	NA	DRB1*04:77	DRB1	DRB1*04	NA	NA
IDGYVMHANYIFWRN	ORF1ab	ORF1ab polyprotein	7017	7118	DRB1*04:78	II	26.835	26.8354	MHCnuggetsII	NA	NA	NA	DRB1*04:78	DRB1	DRB1*04	NA	NA
IDGYVMHANYIFWRN	ORF1ab	ORF1ab polyprotein	7017	7118	DRB1*04:79	II	26.835	26.8354	MHCnuggetsII	NA	NA	NA	DRB1*04:79	DRB1	DRB1*04	NA	NA
IDGYVMHANYIFWRN	ORF1ab	ORF1ab polyprotein	7017	7118	DRB1*04:80	II	26.835	26.8354	MHCnuggetsII	NA	NA	NA	DRB1*04:80	DRB1	DRB1*04	NA	NA
IDGYVMHANYIFWRN	ORF1ab	ORF1ab polyprotein	7017	7118	DRB1*04:82	II	26.835	26.8354	MHCnuggetsII	NA	NA	NA	DRB1*04:82	DRB1	DRB1*04	NA	NA
IDGYVMHANYIFWRN	ORF1ab	ORF1ab polyprotein	7017	7118	DRB1*04:83	II	26.835	26.8354	MHCnuggetsII	NA	NA	NA	DRB1*04:83	DRB1	DRB1*04	NA	NA
IDGYVMHANYIFWRN	ORF1ab	ORF1ab polyprotein	7017	7118	DRB1*04:84	II	26.835	26.8354	MHCnuggetsII	NA	NA	NA	DRB1*04:84	DRB1	DRB1*04	NA	NA
IDGYVMHANYIFWRN	ORF1ab	ORF1ab polyprotein	7017	7118	DRB1*04:85	II	26.835	26.8354	MHCnuggetsII	NA	NA	NA	DRB1*04:85	DRB1	DRB1*04	NA	NA
IDGYVMHANYIFWRN	ORF1ab	ORF1ab polyprotein	7017	7118	DRB1*04:86	II	26.835	26.8354	MHCnuggetsII	NA	NA	NA	DRB1*04:86	DRB1	DRB1*04	NA	NA
IDGYVMHANYIFWRN	ORF1ab	ORF1ab polyprotein	7017	7118	DRB1*04:87	II	26.835	26.8354	MHCnuggetsII	NA	NA	NA	DRB1*04:87	DRB1	DRB1*04	NA	NA
IDGYVMHANYIFWRN	ORF1ab	ORF1ab polyprotein	7017	7118	DRB1*04:88	II	26.835	26.8354	MHCnuggetsII	NA	NA	NA	DRB1*04:88	DRB1	DRB1*04	NA	NA
IDGYVMHANYIFWRN	ORF1ab	ORF1ab polyprotein	7017	7118	DRB1*04:89	II	26.835	26.8354	MHCnuggetsII	NA	NA	NA	DRB1*04:89	DRB1	DRB1*04	NA	NA
IDGYVMHANYIFWRN	ORF1ab	ORF1ab polyprotein	7017	7118	DRB1*04:91	II	26.835	26.8354	MHCnuggetsII	NA	NA	NA	DRB1*04:91	DRB1	DRB1*04	NA	NA
IFWFSLELQDHNETC	ORF7b	Non-structural protein 7b	27	9951	DRB1*04:53	II	443.214	443.214	MHCnuggetsII	NA	NA	NA	DRB1*04:53	DRB1	DRB1*04	NA	NA
IFWFSLELQDHNETC	ORF7b	Non-structural protein 7b	27	9951	DRB1*04:73	II	443.214	443.214	MHCnuggetsII	NA	NA	NA	DRB1*04:73	DRB1	DRB1*04	NA	NA
IGINITRFQTLLALH	S	Spike glycoprotein	231	7528	DRB1*04:11	II	7.163	7.16287	MHCnuggetsII	NA	NA	NA	DRB1*04:11	DRB1	DRB1*04	NA	IGINITRFQTLLALH
IGKIQDSLSSTASAL	S	Spike glycoprotein	931	8228	DRB1*04:01	II	21.015	21.0146	MHCnuggetsII	NA	NA	NA	DRB1*04:01	DRB1	DRB1*04	NA	VLYENQKLIANQFNSAIGKIQDSLSSTASALG
IGKIQDSLSSTASAL	S	Spike glycoprotein	931	8228	DRB1*04:08	II	21.015	21.0146	MHCnuggetsII	NA	NA	NA	DRB1*04:08	DRB1	DRB1*04	NA	VLYENQKLIANQFNSAIGKIQDSLSSTASALG
IGKIQDSLSSTASAL	S	Spike glycoprotein	931	8228	DRB1*04:09	II	21.015	21.0146	MHCnuggetsII	NA	NA	NA	DRB1*04:09	DRB1	DRB1*04	NA	VLYENQKLIANQFNSAIGKIQDSLSSTASALG
IGKIQDSLSSTASAL	S	Spike glycoprotein	931	8228	DRB1*04:10	II	21.015	21.0146	MHCnuggetsII	NA	NA	NA	DRB1*04:10	DRB1	DRB1*04	NA	VLYENQKLIANQFNSAIGKIQDSLSSTASALG
IGKIQDSLSSTASAL	S	Spike glycoprotein	931	8228	DRB1*04:100	II	21.015	21.0146	MHCnuggetsII	NA	NA	NA	DRB1*04:100	DRB1	DRB1*04	NA	VLYENQKLIANQFNSAIGKIQDSLSSTASALG
IGKIQDSLSSTASAL	S	Spike glycoprotein	931	8228	DRB1*04:101	II	21.015	21.0146	MHCnuggetsII	NA	NA	NA	DRB1*04:101	DRB1	DRB1*04	NA	VLYENQKLIANQFNSAIGKIQDSLSSTASALG
IGKIQDSLSSTASAL	S	Spike glycoprotein	931	8228	DRB1*04:102	II	21.015	21.0146	MHCnuggetsII	NA	NA	NA	DRB1*04:102	DRB1	DRB1*04	NA	VLYENQKLIANQFNSAIGKIQDSLSSTASALG
IGKIQDSLSSTASAL	S	Spike glycoprotein	931	8228	DRB1*04:103	II	21.015	21.0146	MHCnuggetsII	NA	NA	NA	DRB1*04:103	DRB1	DRB1*04	NA	VLYENQKLIANQFNSAIGKIQDSLSSTASALG
IGKIQDSLSSTASAL	S	Spike glycoprotein	931	8228	DRB1*04:104	II	21.015	21.0146	MHCnuggetsII	NA	NA	NA	DRB1*04:104	DRB1	DRB1*04	NA	VLYENQKLIANQFNSAIGKIQDSLSSTASALG
IGKIQDSLSSTASAL	S	Spike glycoprotein	931	8228	DRB1*04:105	II	21.015	21.0146	MHCnuggetsII	NA	NA	NA	DRB1*04:105	DRB1	DRB1*04	NA	VLYENQKLIANQFNSAIGKIQDSLSSTASALG
IGKIQDSLSSTASAL	S	Spike glycoprotein	931	8228	DRB1*04:106	II	21.015	21.0146	MHCnuggetsII	NA	NA	NA	DRB1*04:106	DRB1	DRB1*04	NA	VLYENQKLIANQFNSAIGKIQDSLSSTASALG
IGKIQDSLSSTASAL	S	Spike glycoprotein	931	8228	DRB1*04:107	II	21.015	21.0146	MHCnuggetsII	NA	NA	NA	DRB1*04:107	DRB1	DRB1*04	NA	VLYENQKLIANQFNSAIGKIQDSLSSTASALG
IGKIQDSLSSTASAL	S	Spike glycoprotein	931	8228	DRB1*04:108	II	21.015	21.0146	MHCnuggetsII	NA	NA	NA	DRB1*04:108	DRB1	DRB1*04	NA	VLYENQKLIANQFNSAIGKIQDSLSSTASALG
IGKIQDSLSSTASAL	S	Spike glycoprotein	931	8228	DRB1*04:109	II	21.015	21.0146	MHCnuggetsII	NA	NA	NA	DRB1*04:109	DRB1	DRB1*04	NA	VLYENQKLIANQFNSAIGKIQDSLSSTASALG
IGKIQDSLSSTASAL	S	Spike glycoprotein	931	8228	DRB1*04:110	II	21.015	21.0146	MHCnuggetsII	NA	NA	NA	DRB1*04:110	DRB1	DRB1*04	NA	VLYENQKLIANQFNSAIGKIQDSLSSTASALG
IGKIQDSLSSTASAL	S	Spike glycoprotein	931	8228	DRB1*04:111	II	21.015	21.0146	MHCnuggetsII	NA	NA	NA	DRB1*04:111	DRB1	DRB1*04	NA	VLYENQKLIANQFNSAIGKIQDSLSSTASALG
IGKIQDSLSSTASAL	S	Spike glycoprotein	931	8228	DRB1*04:112	II	21.015	21.0146	MHCnuggetsII	NA	NA	NA	DRB1*04:112	DRB1	DRB1*04	NA	VLYENQKLIANQFNSAIGKIQDSLSSTASALG
IGKIQDSLSSTASAL	S	Spike glycoprotein	931	8228	DRB1*04:113	II	21.015	21.0146	MHCnuggetsII	NA	NA	NA	DRB1*04:113	DRB1	DRB1*04	NA	VLYENQKLIANQFNSAIGKIQDSLSSTASALG
IGKIQDSLSSTASAL	S	Spike glycoprotein	931	8228	DRB1*04:114	II	21.015	21.0146	MHCnuggetsII	NA	NA	NA	DRB1*04:114	DRB1	DRB1*04	NA	VLYENQKLIANQFNSAIGKIQDSLSSTASALG
IGKIQDSLSSTASAL	S	Spike glycoprotein	931	8228	DRB1*04:115	II	21.015	21.0146	MHCnuggetsII	NA	NA	NA	DRB1*04:115	DRB1	DRB1*04	NA	VLYENQKLIANQFNSAIGKIQDSLSSTASALG
IGKIQDSLSSTASAL	S	Spike glycoprotein	931	8228	DRB1*04:116	II	21.015	21.0146	MHCnuggetsII	NA	NA	NA	DRB1*04:116	DRB1	DRB1*04	NA	VLYENQKLIANQFNSAIGKIQDSLSSTASALG
IGKIQDSLSSTASAL	S	Spike glycoprotein	931	8228	DRB1*04:117	II	21.015	21.0146	MHCnuggetsII	NA	NA	NA	DRB1*04:117	DRB1	DRB1*04	NA	VLYENQKLIANQFNSAIGKIQDSLSSTASALG
IGKIQDSLSSTASAL	S	Spike glycoprotein	931	8228	DRB1*04:118	II	21.015	21.0146	MHCnuggetsII	NA	NA	NA	DRB1*04:118	DRB1	DRB1*04	NA	VLYENQKLIANQFNSAIGKIQDSLSSTASALG
IGKIQDSLSSTASAL	S	Spike glycoprotein	931	8228	DRB1*04:12	II	21.015	21.0146	MHCnuggetsII	NA	NA	NA	DRB1*04:12	DRB1	DRB1*04	NA	VLYENQKLIANQFNSAIGKIQDSLSSTASALG
IGKIQDSLSSTASAL	S	Spike glycoprotein	931	8228	DRB1*04:121	II	21.015	21.0146	MHCnuggetsII	NA	NA	NA	DRB1*04:121	DRB1	DRB1*04	NA	VLYENQKLIANQFNSAIGKIQDSLSSTASALG
IGKIQDSLSSTASAL	S	Spike glycoprotein	931	8228	DRB1*04:122	II	21.015	21.0146	MHCnuggetsII	NA	NA	NA	DRB1*04:122	DRB1	DRB1*04	NA	VLYENQKLIANQFNSAIGKIQDSLSSTASALG
IGKIQDSLSSTASAL	S	Spike glycoprotein	931	8228	DRB1*04:123	II	21.015	21.0146	MHCnuggetsII	NA	NA	NA	DRB1*04:123	DRB1	DRB1*04	NA	VLYENQKLIANQFNSAIGKIQDSLSSTASALG
IGKIQDSLSSTASAL	S	Spike glycoprotein	931	8228	DRB1*04:124	II	21.015	21.0146	MHCnuggetsII	NA	NA	NA	DRB1*04:124	DRB1	DRB1*04	NA	VLYENQKLIANQFNSAIGKIQDSLSSTASALG
IGKIQDSLSSTASAL	S	Spike glycoprotein	931	8228	DRB1*04:125	II	21.015	21.0146	MHCnuggetsII	NA	NA	NA	DRB1*04:125	DRB1	DRB1*04	NA	VLYENQKLIANQFNSAIGKIQDSLSSTASALG
IGKIQDSLSSTASAL	S	Spike glycoprotein	931	8228	DRB1*04:126	II	21.015	21.0146	MHCnuggetsII	NA	NA	NA	DRB1*04:126	DRB1	DRB1*04	NA	VLYENQKLIANQFNSAIGKIQDSLSSTASALG
IGKIQDSLSSTASAL	S	Spike glycoprotein	931	8228	DRB1*04:127	II	21.015	21.0146	MHCnuggetsII	NA	NA	NA	DRB1*04:127	DRB1	DRB1*04	NA	VLYENQKLIANQFNSAIGKIQDSLSSTASALG
IGKIQDSLSSTASAL	S	Spike glycoprotein	931	8228	DRB1*04:128	II	21.015	21.0146	MHCnuggetsII	NA	NA	NA	DRB1*04:128	DRB1	DRB1*04	NA	VLYENQKLIANQFNSAIGKIQDSLSSTASALG
IGKIQDSLSSTASAL	S	Spike glycoprotein	931	8228	DRB1*04:129	II	21.015	21.0146	MHCnuggetsII	NA	NA	NA	DRB1*04:129	DRB1	DRB1*04	NA	VLYENQKLIANQFNSAIGKIQDSLSSTASALG
IGKIQDSLSSTASAL	S	Spike glycoprotein	931	8228	DRB1*04:13	II	21.015	21.0146	MHCnuggetsII	NA	NA	NA	DRB1*04:13	DRB1	DRB1*04	NA	VLYENQKLIANQFNSAIGKIQDSLSSTASALG
IGKIQDSLSSTASAL	S	Spike glycoprotein	931	8228	DRB1*04:130	II	21.015	21.0146	MHCnuggetsII	NA	NA	NA	DRB1*04:130	DRB1	DRB1*04	NA	VLYENQKLIANQFNSAIGKIQDSLSSTASALG
IGKIQDSLSSTASAL	S	Spike glycoprotein	931	8228	DRB1*04:131	II	21.015	21.0146	MHCnuggetsII	NA	NA	NA	DRB1*04:131	DRB1	DRB1*04	NA	VLYENQKLIANQFNSAIGKIQDSLSSTASALG
IGKIQDSLSSTASAL	S	Spike glycoprotein	931	8228	DRB1*04:132	II	21.015	21.0146	MHCnuggetsII	NA	NA	NA	DRB1*04:132	DRB1	DRB1*04	NA	VLYENQKLIANQFNSAIGKIQDSLSSTASALG
IGKIQDSLSSTASAL	S	Spike glycoprotein	931	8228	DRB1*04:133	II	21.015	21.0146	MHCnuggetsII	NA	NA	NA	DRB1*04:133	DRB1	DRB1*04	NA	VLYENQKLIANQFNSAIGKIQDSLSSTASALG
IGKIQDSLSSTASAL	S	Spike glycoprotein	931	8228	DRB1*04:134	II	21.015	21.0146	MHCnuggetsII	NA	NA	NA	DRB1*04:134	DRB1	DRB1*04	NA	VLYENQKLIANQFNSAIGKIQDSLSSTASALG
IGKIQDSLSSTASAL	S	Spike glycoprotein	931	8228	DRB1*04:135	II	21.015	21.0146	MHCnuggetsII	NA	NA	NA	DRB1*04:135	DRB1	DRB1*04	NA	VLYENQKLIANQFNSAIGKIQDSLSSTASALG
IGKIQDSLSSTASAL	S	Spike glycoprotein	931	8228	DRB1*04:136	II	21.015	21.0146	MHCnuggetsII	NA	NA	NA	DRB1*04:136	DRB1	DRB1*04	NA	VLYENQKLIANQFNSAIGKIQDSLSSTASALG
IGKIQDSLSSTASAL	S	Spike glycoprotein	931	8228	DRB1*04:137	II	21.015	21.0146	MHCnuggetsII	NA	NA	NA	DRB1*04:137	DRB1	DRB1*04	NA	VLYENQKLIANQFNSAIGKIQDSLSSTASALG
IGKIQDSLSSTASAL	S	Spike glycoprotein	931	8228	DRB1*04:138	II	21.015	21.0146	MHCnuggetsII	NA	NA	NA	DRB1*04:138	DRB1	DRB1*04	NA	VLYENQKLIANQFNSAIGKIQDSLSSTASALG
IGKIQDSLSSTASAL	S	Spike glycoprotein	931	8228	DRB1*04:139	II	21.015	21.0146	MHCnuggetsII	NA	NA	NA	DRB1*04:139	DRB1	DRB1*04	NA	VLYENQKLIANQFNSAIGKIQDSLSSTASALG
IGKIQDSLSSTASAL	S	Spike glycoprotein	931	8228	DRB1*04:14	II	21.015	21.0146	MHCnuggetsII	NA	NA	NA	DRB1*04:14	DRB1	DRB1*04	NA	VLYENQKLIANQFNSAIGKIQDSLSSTASALG
IGKIQDSLSSTASAL	S	Spike glycoprotein	931	8228	DRB1*04:140	II	21.015	21.0146	MHCnuggetsII	NA	NA	NA	DRB1*04:140	DRB1	DRB1*04	NA	VLYENQKLIANQFNSAIGKIQDSLSSTASALG
IGKIQDSLSSTASAL	S	Spike glycoprotein	931	8228	DRB1*04:141	II	21.015	21.0146	MHCnuggetsII	NA	NA	NA	DRB1*04:141	DRB1	DRB1*04	NA	VLYENQKLIANQFNSAIGKIQDSLSSTASALG
IGKIQDSLSSTASAL	S	Spike glycoprotein	931	8228	DRB1*04:143	II	21.015	21.0146	MHCnuggetsII	NA	NA	NA	DRB1*04:143	DRB1	DRB1*04	NA	VLYENQKLIANQFNSAIGKIQDSLSSTASALG
IGKIQDSLSSTASAL	S	Spike glycoprotein	931	8228	DRB1*04:144	II	21.015	21.0146	MHCnuggetsII	NA	NA	NA	DRB1*04:144	DRB1	DRB1*04	NA	VLYENQKLIANQFNSAIGKIQDSLSSTASALG
IGKIQDSLSSTASAL	S	Spike glycoprotein	931	8228	DRB1*04:145	II	21.015	21.0146	MHCnuggetsII	NA	NA	NA	DRB1*04:145	DRB1	DRB1*04	NA	VLYENQKLIANQFNSAIGKIQDSLSSTASALG
IGKIQDSLSSTASAL	S	Spike glycoprotein	931	8228	DRB1*04:146	II	21.015	21.0146	MHCnuggetsII	NA	NA	NA	DRB1*04:146	DRB1	DRB1*04	NA	VLYENQKLIANQFNSAIGKIQDSLSSTASALG
IGKIQDSLSSTASAL	S	Spike glycoprotein	931	8228	DRB1*04:147	II	21.015	21.0146	MHCnuggetsII	NA	NA	NA	DRB1*04:147	DRB1	DRB1*04	NA	VLYENQKLIANQFNSAIGKIQDSLSSTASALG
IGKIQDSLSSTASAL	S	Spike glycoprotein	931	8228	DRB1*04:148	II	21.015	21.0146	MHCnuggetsII	NA	NA	NA	DRB1*04:148	DRB1	DRB1*04	NA	VLYENQKLIANQFNSAIGKIQDSLSSTASALG
IGKIQDSLSSTASAL	S	Spike glycoprotein	931	8228	DRB1*04:149	II	21.015	21.0146	MHCnuggetsII	NA	NA	NA	DRB1*04:149	DRB1	DRB1*04	NA	VLYENQKLIANQFNSAIGKIQDSLSSTASALG
IGKIQDSLSSTASAL	S	Spike glycoprotein	931	8228	DRB1*04:15	II	21.015	21.0146	MHCnuggetsII	NA	NA	NA	DRB1*04:15	DRB1	DRB1*04	NA	VLYENQKLIANQFNSAIGKIQDSLSSTASALG
IGKIQDSLSSTASAL	S	Spike glycoprotein	931	8228	DRB1*04:150	II	21.015	21.0146	MHCnuggetsII	NA	NA	NA	DRB1*04:150	DRB1	DRB1*04	NA	VLYENQKLIANQFNSAIGKIQDSLSSTASALG
IGKIQDSLSSTASAL	S	Spike glycoprotein	931	8228	DRB1*04:151	II	21.015	21.0146	MHCnuggetsII	NA	NA	NA	DRB1*04:151	DRB1	DRB1*04	NA	VLYENQKLIANQFNSAIGKIQDSLSSTASALG
IGKIQDSLSSTASAL	S	Spike glycoprotein	931	8228	DRB1*04:152	II	21.015	21.0146	MHCnuggetsII	NA	NA	NA	DRB1*04:152	DRB1	DRB1*04	NA	VLYENQKLIANQFNSAIGKIQDSLSSTASALG
IGKIQDSLSSTASAL	S	Spike glycoprotein	931	8228	DRB1*04:153	II	21.015	21.0146	MHCnuggetsII	NA	NA	NA	DRB1*04:153	DRB1	DRB1*04	NA	VLYENQKLIANQFNSAIGKIQDSLSSTASALG
IGKIQDSLSSTASAL	S	Spike glycoprotein	931	8228	DRB1*04:154	II	21.015	21.0146	MHCnuggetsII	NA	NA	NA	DRB1*04:154	DRB1	DRB1*04	NA	VLYENQKLIANQFNSAIGKIQDSLSSTASALG
IGKIQDSLSSTASAL	S	Spike glycoprotein	931	8228	DRB1*04:155	II	21.015	21.0146	MHCnuggetsII	NA	NA	NA	DRB1*04:155	DRB1	DRB1*04	NA	VLYENQKLIANQFNSAIGKIQDSLSSTASALG
IGKIQDSLSSTASAL	S	Spike glycoprotein	931	8228	DRB1*04:156	II	21.015	21.0146	MHCnuggetsII	NA	NA	NA	DRB1*04:156	DRB1	DRB1*04	NA	VLYENQKLIANQFNSAIGKIQDSLSSTASALG
IGKIQDSLSSTASAL	S	Spike glycoprotein	931	8228	DRB1*04:159	II	21.015	21.0146	MHCnuggetsII	NA	NA	NA	DRB1*04:159	DRB1	DRB1*04	NA	VLYENQKLIANQFNSAIGKIQDSLSSTASALG
IGKIQDSLSSTASAL	S	Spike glycoprotein	931	8228	DRB1*04:16	II	21.015	21.0146	MHCnuggetsII	NA	NA	NA	DRB1*04:16	DRB1	DRB1*04	NA	VLYENQKLIANQFNSAIGKIQDSLSSTASALG
IGKIQDSLSSTASAL	S	Spike glycoprotein	931	8228	DRB1*04:160	II	21.015	21.0146	MHCnuggetsII	NA	NA	NA	DRB1*04:160	DRB1	DRB1*04	NA	VLYENQKLIANQFNSAIGKIQDSLSSTASALG
IGKIQDSLSSTASAL	S	Spike glycoprotein	931	8228	DRB1*04:161	II	21.015	21.0146	MHCnuggetsII	NA	NA	NA	DRB1*04:161	DRB1	DRB1*04	NA	VLYENQKLIANQFNSAIGKIQDSLSSTASALG
IGKIQDSLSSTASAL	S	Spike glycoprotein	931	8228	DRB1*04:162	II	21.015	21.0146	MHCnuggetsII	NA	NA	NA	DRB1*04:162	DRB1	DRB1*04	NA	VLYENQKLIANQFNSAIGKIQDSLSSTASALG
IGKIQDSLSSTASAL	S	Spike glycoprotein	931	8228	DRB1*04:163	II	21.015	21.0146	MHCnuggetsII	NA	NA	NA	DRB1*04:163	DRB1	DRB1*04	NA	VLYENQKLIANQFNSAIGKIQDSLSSTASALG
IGKIQDSLSSTASAL	S	Spike glycoprotein	931	8228	DRB1*04:164	II	21.015	21.0146	MHCnuggetsII	NA	NA	NA	DRB1*04:164	DRB1	DRB1*04	NA	VLYENQKLIANQFNSAIGKIQDSLSSTASALG
IGKIQDSLSSTASAL	S	Spike glycoprotein	931	8228	DRB1*04:165	II	21.015	21.0146	MHCnuggetsII	NA	NA	NA	DRB1*04:165	DRB1	DRB1*04	NA	VLYENQKLIANQFNSAIGKIQDSLSSTASALG
IGKIQDSLSSTASAL	S	Spike glycoprotein	931	8228	DRB1*04:166	II	21.015	21.0146	MHCnuggetsII	NA	NA	NA	DRB1*04:166	DRB1	DRB1*04	NA	VLYENQKLIANQFNSAIGKIQDSLSSTASALG
IGKIQDSLSSTASAL	S	Spike glycoprotein	931	8228	DRB1*04:167	II	21.015	21.0146	MHCnuggetsII	NA	NA	NA	DRB1*04:167	DRB1	DRB1*04	NA	VLYENQKLIANQFNSAIGKIQDSLSSTASALG
IGKIQDSLSSTASAL	S	Spike glycoprotein	931	8228	DRB1*04:168	II	21.015	21.0146	MHCnuggetsII	NA	NA	NA	DRB1*04:168	DRB1	DRB1*04	NA	VLYENQKLIANQFNSAIGKIQDSLSSTASALG
IGKIQDSLSSTASAL	S	Spike glycoprotein	931	8228	DRB1*04:169	II	21.015	21.0146	MHCnuggetsII	NA	NA	NA	DRB1*04:169	DRB1	DRB1*04	NA	VLYENQKLIANQFNSAIGKIQDSLSSTASALG
IGKIQDSLSSTASAL	S	Spike glycoprotein	931	8228	DRB1*04:17	II	21.015	21.0146	MHCnuggetsII	NA	NA	NA	DRB1*04:17	DRB1	DRB1*04	NA	VLYENQKLIANQFNSAIGKIQDSLSSTASALG
IGKIQDSLSSTASAL	S	Spike glycoprotein	931	8228	DRB1*04:170	II	21.015	21.0146	MHCnuggetsII	NA	NA	NA	DRB1*04:170	DRB1	DRB1*04	NA	VLYENQKLIANQFNSAIGKIQDSLSSTASALG
IGKIQDSLSSTASAL	S	Spike glycoprotein	931	8228	DRB1*04:171	II	21.015	21.0146	MHCnuggetsII	NA	NA	NA	DRB1*04:171	DRB1	DRB1*04	NA	VLYENQKLIANQFNSAIGKIQDSLSSTASALG
IGKIQDSLSSTASAL	S	Spike glycoprotein	931	8228	DRB1*04:172	II	21.015	21.0146	MHCnuggetsII	NA	NA	NA	DRB1*04:172	DRB1	DRB1*04	NA	VLYENQKLIANQFNSAIGKIQDSLSSTASALG
IGKIQDSLSSTASAL	S	Spike glycoprotein	931	8228	DRB1*04:173	II	21.015	21.0146	MHCnuggetsII	NA	NA	NA	DRB1*04:173	DRB1	DRB1*04	NA	VLYENQKLIANQFNSAIGKIQDSLSSTASALG
IGKIQDSLSSTASAL	S	Spike glycoprotein	931	8228	DRB1*04:174	II	21.015	21.0146	MHCnuggetsII	NA	NA	NA	DRB1*04:174	DRB1	DRB1*04	NA	VLYENQKLIANQFNSAIGKIQDSLSSTASALG
IGKIQDSLSSTASAL	S	Spike glycoprotein	931	8228	DRB1*04:175	II	21.015	21.0146	MHCnuggetsII	NA	NA	NA	DRB1*04:175	DRB1	DRB1*04	NA	VLYENQKLIANQFNSAIGKIQDSLSSTASALG
IGKIQDSLSSTASAL	S	Spike glycoprotein	931	8228	DRB1*04:176	II	21.015	21.0146	MHCnuggetsII	NA	NA	NA	DRB1*04:176	DRB1	DRB1*04	NA	VLYENQKLIANQFNSAIGKIQDSLSSTASALG
IGKIQDSLSSTASAL	S	Spike glycoprotein	931	8228	DRB1*04:177	II	21.015	21.0146	MHCnuggetsII	NA	NA	NA	DRB1*04:177	DRB1	DRB1*04	NA	VLYENQKLIANQFNSAIGKIQDSLSSTASALG
IGKIQDSLSSTASAL	S	Spike glycoprotein	931	8228	DRB1*04:179	II	21.015	21.0146	MHCnuggetsII	NA	NA	NA	DRB1*04:179	DRB1	DRB1*04	NA	VLYENQKLIANQFNSAIGKIQDSLSSTASALG
IGKIQDSLSSTASAL	S	Spike glycoprotein	931	8228	DRB1*04:18	II	21.015	21.0146	MHCnuggetsII	NA	NA	NA	DRB1*04:18	DRB1	DRB1*04	NA	VLYENQKLIANQFNSAIGKIQDSLSSTASALG
IGKIQDSLSSTASAL	S	Spike glycoprotein	931	8228	DRB1*04:180	II	21.015	21.0146	MHCnuggetsII	NA	NA	NA	DRB1*04:180	DRB1	DRB1*04	NA	VLYENQKLIANQFNSAIGKIQDSLSSTASALG
IGKIQDSLSSTASAL	S	Spike glycoprotein	931	8228	DRB1*04:181	II	21.015	21.0146	MHCnuggetsII	NA	NA	NA	DRB1*04:181	DRB1	DRB1*04	NA	VLYENQKLIANQFNSAIGKIQDSLSSTASALG
IGKIQDSLSSTASAL	S	Spike glycoprotein	931	8228	DRB1*04:182	II	21.015	21.0146	MHCnuggetsII	NA	NA	NA	DRB1*04:182	DRB1	DRB1*04	NA	VLYENQKLIANQFNSAIGKIQDSLSSTASALG
IGKIQDSLSSTASAL	S	Spike glycoprotein	931	8228	DRB1*04:183	II	21.015	21.0146	MHCnuggetsII	NA	NA	NA	DRB1*04:183	DRB1	DRB1*04	NA	VLYENQKLIANQFNSAIGKIQDSLSSTASALG
IGKIQDSLSSTASAL	S	Spike glycoprotein	931	8228	DRB1*04:184	II	21.015	21.0146	MHCnuggetsII	NA	NA	NA	DRB1*04:184	DRB1	DRB1*04	NA	VLYENQKLIANQFNSAIGKIQDSLSSTASALG
IGKIQDSLSSTASAL	S	Spike glycoprotein	931	8228	DRB1*04:185	II	21.015	21.0146	MHCnuggetsII	NA	NA	NA	DRB1*04:185	DRB1	DRB1*04	NA	VLYENQKLIANQFNSAIGKIQDSLSSTASALG
IGKIQDSLSSTASAL	S	Spike glycoprotein	931	8228	DRB1*04:187	II	21.015	21.0146	MHCnuggetsII	NA	NA	NA	DRB1*04:187	DRB1	DRB1*04	NA	VLYENQKLIANQFNSAIGKIQDSLSSTASALG
IGKIQDSLSSTASAL	S	Spike glycoprotein	931	8228	DRB1*04:188	II	21.015	21.0146	MHCnuggetsII	NA	NA	NA	DRB1*04:188	DRB1	DRB1*04	NA	VLYENQKLIANQFNSAIGKIQDSLSSTASALG
IGKIQDSLSSTASAL	S	Spike glycoprotein	931	8228	DRB1*04:189	II	21.015	21.0146	MHCnuggetsII	NA	NA	NA	DRB1*04:189	DRB1	DRB1*04	NA	VLYENQKLIANQFNSAIGKIQDSLSSTASALG
IGKIQDSLSSTASAL	S	Spike glycoprotein	931	8228	DRB1*04:19	II	21.015	21.0146	MHCnuggetsII	NA	NA	NA	DRB1*04:19	DRB1	DRB1*04	NA	VLYENQKLIANQFNSAIGKIQDSLSSTASALG
IGKIQDSLSSTASAL	S	Spike glycoprotein	931	8228	DRB1*04:190	II	21.015	21.0146	MHCnuggetsII	NA	NA	NA	DRB1*04:190	DRB1	DRB1*04	NA	VLYENQKLIANQFNSAIGKIQDSLSSTASALG
IGKIQDSLSSTASAL	S	Spike glycoprotein	931	8228	DRB1*04:191	II	21.015	21.0146	MHCnuggetsII	NA	NA	NA	DRB1*04:191	DRB1	DRB1*04	NA	VLYENQKLIANQFNSAIGKIQDSLSSTASALG
IGKIQDSLSSTASAL	S	Spike glycoprotein	931	8228	DRB1*04:192	II	21.015	21.0146	MHCnuggetsII	NA	NA	NA	DRB1*04:192	DRB1	DRB1*04	NA	VLYENQKLIANQFNSAIGKIQDSLSSTASALG
IGKIQDSLSSTASAL	S	Spike glycoprotein	931	8228	DRB1*04:193	II	21.015	21.0146	MHCnuggetsII	NA	NA	NA	DRB1*04:193	DRB1	DRB1*04	NA	VLYENQKLIANQFNSAIGKIQDSLSSTASALG
IGKIQDSLSSTASAL	S	Spike glycoprotein	931	8228	DRB1*04:194	II	21.015	21.0146	MHCnuggetsII	NA	NA	NA	DRB1*04:194	DRB1	DRB1*04	NA	VLYENQKLIANQFNSAIGKIQDSLSSTASALG
IGKIQDSLSSTASAL	S	Spike glycoprotein	931	8228	DRB1*04:195	II	21.015	21.0146	MHCnuggetsII	NA	NA	NA	DRB1*04:195	DRB1	DRB1*04	NA	VLYENQKLIANQFNSAIGKIQDSLSSTASALG
IGKIQDSLSSTASAL	S	Spike glycoprotein	931	8228	DRB1*04:196	II	21.015	21.0146	MHCnuggetsII	NA	NA	NA	DRB1*04:196	DRB1	DRB1*04	NA	VLYENQKLIANQFNSAIGKIQDSLSSTASALG
IGKIQDSLSSTASAL	S	Spike glycoprotein	931	8228	DRB1*04:197	II	21.015	21.0146	MHCnuggetsII	NA	NA	NA	DRB1*04:197	DRB1	DRB1*04	NA	VLYENQKLIANQFNSAIGKIQDSLSSTASALG
IGKIQDSLSSTASAL	S	Spike glycoprotein	931	8228	DRB1*04:198	II	21.015	21.0146	MHCnuggetsII	NA	NA	NA	DRB1*04:198	DRB1	DRB1*04	NA	VLYENQKLIANQFNSAIGKIQDSLSSTASALG
IGKIQDSLSSTASAL	S	Spike glycoprotein	931	8228	DRB1*04:199	II	21.015	21.0146	MHCnuggetsII	NA	NA	NA	DRB1*04:199	DRB1	DRB1*04	NA	VLYENQKLIANQFNSAIGKIQDSLSSTASALG
IGKIQDSLSSTASAL	S	Spike glycoprotein	931	8228	DRB1*04:20	II	21.015	21.0146	MHCnuggetsII	NA	NA	NA	DRB1*04:20	DRB1	DRB1*04	NA	VLYENQKLIANQFNSAIGKIQDSLSSTASALG
IGKIQDSLSSTASAL	S	Spike glycoprotein	931	8228	DRB1*04:200	II	21.015	21.0146	MHCnuggetsII	NA	NA	NA	DRB1*04:200	DRB1	DRB1*04	NA	VLYENQKLIANQFNSAIGKIQDSLSSTASALG
IGKIQDSLSSTASAL	S	Spike glycoprotein	931	8228	DRB1*04:201	II	21.015	21.0146	MHCnuggetsII	NA	NA	NA	DRB1*04:201	DRB1	DRB1*04	NA	VLYENQKLIANQFNSAIGKIQDSLSSTASALG
IGKIQDSLSSTASAL	S	Spike glycoprotein	931	8228	DRB1*04:203	II	21.015	21.0146	MHCnuggetsII	NA	NA	NA	DRB1*04:203	DRB1	DRB1*04	NA	VLYENQKLIANQFNSAIGKIQDSLSSTASALG
IGKIQDSLSSTASAL	S	Spike glycoprotein	931	8228	DRB1*04:204	II	21.015	21.0146	MHCnuggetsII	NA	NA	NA	DRB1*04:204	DRB1	DRB1*04	NA	VLYENQKLIANQFNSAIGKIQDSLSSTASALG
IGKIQDSLSSTASAL	S	Spike glycoprotein	931	8228	DRB1*04:205	II	21.015	21.0146	MHCnuggetsII	NA	NA	NA	DRB1*04:205	DRB1	DRB1*04	NA	VLYENQKLIANQFNSAIGKIQDSLSSTASALG
IGKIQDSLSSTASAL	S	Spike glycoprotein	931	8228	DRB1*04:206	II	21.015	21.0146	MHCnuggetsII	NA	NA	NA	DRB1*04:206	DRB1	DRB1*04	NA	VLYENQKLIANQFNSAIGKIQDSLSSTASALG
IGKIQDSLSSTASAL	S	Spike glycoprotein	931	8228	DRB1*04:207	II	21.015	21.0146	MHCnuggetsII	NA	NA	NA	DRB1*04:207	DRB1	DRB1*04	NA	VLYENQKLIANQFNSAIGKIQDSLSSTASALG
IGKIQDSLSSTASAL	S	Spike glycoprotein	931	8228	DRB1*04:208	II	21.015	21.0146	MHCnuggetsII	NA	NA	NA	DRB1*04:208	DRB1	DRB1*04	NA	VLYENQKLIANQFNSAIGKIQDSLSSTASALG
IGKIQDSLSSTASAL	S	Spike glycoprotein	931	8228	DRB1*04:209	II	21.015	21.0146	MHCnuggetsII	NA	NA	NA	DRB1*04:209	DRB1	DRB1*04	NA	VLYENQKLIANQFNSAIGKIQDSLSSTASALG
IGKIQDSLSSTASAL	S	Spike glycoprotein	931	8228	DRB1*04:21	II	21.015	21.0146	MHCnuggetsII	NA	NA	NA	DRB1*04:21	DRB1	DRB1*04	NA	VLYENQKLIANQFNSAIGKIQDSLSSTASALG
IGKIQDSLSSTASAL	S	Spike glycoprotein	931	8228	DRB1*04:210	II	21.015	21.0146	MHCnuggetsII	NA	NA	NA	DRB1*04:210	DRB1	DRB1*04	NA	VLYENQKLIANQFNSAIGKIQDSLSSTASALG
IGKIQDSLSSTASAL	S	Spike glycoprotein	931	8228	DRB1*04:211	II	21.015	21.0146	MHCnuggetsII	NA	NA	NA	DRB1*04:211	DRB1	DRB1*04	NA	VLYENQKLIANQFNSAIGKIQDSLSSTASALG
IGKIQDSLSSTASAL	S	Spike glycoprotein	931	8228	DRB1*04:213	II	21.015	21.0146	MHCnuggetsII	NA	NA	NA	DRB1*04:213	DRB1	DRB1*04	NA	VLYENQKLIANQFNSAIGKIQDSLSSTASALG
IGKIQDSLSSTASAL	S	Spike glycoprotein	931	8228	DRB1*04:215	II	21.015	21.0146	MHCnuggetsII	NA	NA	NA	DRB1*04:215	DRB1	DRB1*04	NA	VLYENQKLIANQFNSAIGKIQDSLSSTASALG
IGKIQDSLSSTASAL	S	Spike glycoprotein	931	8228	DRB1*04:216	II	21.015	21.0146	MHCnuggetsII	NA	NA	NA	DRB1*04:216	DRB1	DRB1*04	NA	VLYENQKLIANQFNSAIGKIQDSLSSTASALG
IGKIQDSLSSTASAL	S	Spike glycoprotein	931	8228	DRB1*04:217	II	21.015	21.0146	MHCnuggetsII	NA	NA	NA	DRB1*04:217	DRB1	DRB1*04	NA	VLYENQKLIANQFNSAIGKIQDSLSSTASALG
IGKIQDSLSSTASAL	S	Spike glycoprotein	931	8228	DRB1*04:218	II	21.015	21.0146	MHCnuggetsII	NA	NA	NA	DRB1*04:218	DRB1	DRB1*04	NA	VLYENQKLIANQFNSAIGKIQDSLSSTASALG
IGKIQDSLSSTASAL	S	Spike glycoprotein	931	8228	DRB1*04:219	II	21.015	21.0146	MHCnuggetsII	NA	NA	NA	DRB1*04:219	DRB1	DRB1*04	NA	VLYENQKLIANQFNSAIGKIQDSLSSTASALG
IGKIQDSLSSTASAL	S	Spike glycoprotein	931	8228	DRB1*04:22	II	21.015	21.0146	MHCnuggetsII	NA	NA	NA	DRB1*04:22	DRB1	DRB1*04	NA	VLYENQKLIANQFNSAIGKIQDSLSSTASALG
IGKIQDSLSSTASAL	S	Spike glycoprotein	931	8228	DRB1*04:220	II	21.015	21.0146	MHCnuggetsII	NA	NA	NA	DRB1*04:220	DRB1	DRB1*04	NA	VLYENQKLIANQFNSAIGKIQDSLSSTASALG
IGKIQDSLSSTASAL	S	Spike glycoprotein	931	8228	DRB1*04:221	II	21.015	21.0146	MHCnuggetsII	NA	NA	NA	DRB1*04:221	DRB1	DRB1*04	NA	VLYENQKLIANQFNSAIGKIQDSLSSTASALG
IGKIQDSLSSTASAL	S	Spike glycoprotein	931	8228	DRB1*04:222	II	21.015	21.0146	MHCnuggetsII	NA	NA	NA	DRB1*04:222	DRB1	DRB1*04	NA	VLYENQKLIANQFNSAIGKIQDSLSSTASALG
IGKIQDSLSSTASAL	S	Spike glycoprotein	931	8228	DRB1*04:223	II	21.015	21.0146	MHCnuggetsII	NA	NA	NA	DRB1*04:223	DRB1	DRB1*04	NA	VLYENQKLIANQFNSAIGKIQDSLSSTASALG
IGKIQDSLSSTASAL	S	Spike glycoprotein	931	8228	DRB1*04:224	II	21.015	21.0146	MHCnuggetsII	NA	NA	NA	DRB1*04:224	DRB1	DRB1*04	NA	VLYENQKLIANQFNSAIGKIQDSLSSTASALG
IGKIQDSLSSTASAL	S	Spike glycoprotein	931	8228	DRB1*04:225	II	21.015	21.0146	MHCnuggetsII	NA	NA	NA	DRB1*04:225	DRB1	DRB1*04	NA	VLYENQKLIANQFNSAIGKIQDSLSSTASALG
IGKIQDSLSSTASAL	S	Spike glycoprotein	931	8228	DRB1*04:226	II	21.015	21.0146	MHCnuggetsII	NA	NA	NA	DRB1*04:226	DRB1	DRB1*04	NA	VLYENQKLIANQFNSAIGKIQDSLSSTASALG
IGKIQDSLSSTASAL	S	Spike glycoprotein	931	8228	DRB1*04:227	II	21.015	21.0146	MHCnuggetsII	NA	NA	NA	DRB1*04:227	DRB1	DRB1*04	NA	VLYENQKLIANQFNSAIGKIQDSLSSTASALG
IGKIQDSLSSTASAL	S	Spike glycoprotein	931	8228	DRB1*04:228	II	21.015	21.0146	MHCnuggetsII	NA	NA	NA	DRB1*04:228	DRB1	DRB1*04	NA	VLYENQKLIANQFNSAIGKIQDSLSSTASALG
IGKIQDSLSSTASAL	S	Spike glycoprotein	931	8228	DRB1*04:229	II	21.015	21.0146	MHCnuggetsII	NA	NA	NA	DRB1*04:229	DRB1	DRB1*04	NA	VLYENQKLIANQFNSAIGKIQDSLSSTASALG
IGKIQDSLSSTASAL	S	Spike glycoprotein	931	8228	DRB1*04:23	II	21.015	21.0146	MHCnuggetsII	NA	NA	NA	DRB1*04:23	DRB1	DRB1*04	NA	VLYENQKLIANQFNSAIGKIQDSLSSTASALG
IGKIQDSLSSTASAL	S	Spike glycoprotein	931	8228	DRB1*04:230	II	21.015	21.0146	MHCnuggetsII	NA	NA	NA	DRB1*04:230	DRB1	DRB1*04	NA	VLYENQKLIANQFNSAIGKIQDSLSSTASALG
IGKIQDSLSSTASAL	S	Spike glycoprotein	931	8228	DRB1*04:231	II	21.015	21.0146	MHCnuggetsII	NA	NA	NA	DRB1*04:231	DRB1	DRB1*04	NA	VLYENQKLIANQFNSAIGKIQDSLSSTASALG
IGKIQDSLSSTASAL	S	Spike glycoprotein	931	8228	DRB1*04:232	II	21.015	21.0146	MHCnuggetsII	NA	NA	NA	DRB1*04:232	DRB1	DRB1*04	NA	VLYENQKLIANQFNSAIGKIQDSLSSTASALG
IGKIQDSLSSTASAL	S	Spike glycoprotein	931	8228	DRB1*04:233	II	21.015	21.0146	MHCnuggetsII	NA	NA	NA	DRB1*04:233	DRB1	DRB1*04	NA	VLYENQKLIANQFNSAIGKIQDSLSSTASALG
IGKIQDSLSSTASAL	S	Spike glycoprotein	931	8228	DRB1*04:234	II	21.015	21.0146	MHCnuggetsII	NA	NA	NA	DRB1*04:234	DRB1	DRB1*04	NA	VLYENQKLIANQFNSAIGKIQDSLSSTASALG
IGKIQDSLSSTASAL	S	Spike glycoprotein	931	8228	DRB1*04:235	II	21.015	21.0146	MHCnuggetsII	NA	NA	NA	DRB1*04:235	DRB1	DRB1*04	NA	VLYENQKLIANQFNSAIGKIQDSLSSTASALG
IGKIQDSLSSTASAL	S	Spike glycoprotein	931	8228	DRB1*04:236	II	21.015	21.0146	MHCnuggetsII	NA	NA	NA	DRB1*04:236	DRB1	DRB1*04	NA	VLYENQKLIANQFNSAIGKIQDSLSSTASALG
IGKIQDSLSSTASAL	S	Spike glycoprotein	931	8228	DRB1*04:237	II	21.015	21.0146	MHCnuggetsII	NA	NA	NA	DRB1*04:237	DRB1	DRB1*04	NA	VLYENQKLIANQFNSAIGKIQDSLSSTASALG
IGKIQDSLSSTASAL	S	Spike glycoprotein	931	8228	DRB1*04:238	II	21.015	21.0146	MHCnuggetsII	NA	NA	NA	DRB1*04:238	DRB1	DRB1*04	NA	VLYENQKLIANQFNSAIGKIQDSLSSTASALG
IGKIQDSLSSTASAL	S	Spike glycoprotein	931	8228	DRB1*04:239	II	21.015	21.0146	MHCnuggetsII	NA	NA	NA	DRB1*04:239	DRB1	DRB1*04	NA	VLYENQKLIANQFNSAIGKIQDSLSSTASALG
IGKIQDSLSSTASAL	S	Spike glycoprotein	931	8228	DRB1*04:24	II	21.015	21.0146	MHCnuggetsII	NA	NA	NA	DRB1*04:24	DRB1	DRB1*04	NA	VLYENQKLIANQFNSAIGKIQDSLSSTASALG
IGKIQDSLSSTASAL	S	Spike glycoprotein	931	8228	DRB1*04:240	II	21.015	21.0146	MHCnuggetsII	NA	NA	NA	DRB1*04:240	DRB1	DRB1*04	NA	VLYENQKLIANQFNSAIGKIQDSLSSTASALG
IGKIQDSLSSTASAL	S	Spike glycoprotein	931	8228	DRB1*04:241	II	21.015	21.0146	MHCnuggetsII	NA	NA	NA	DRB1*04:241	DRB1	DRB1*04	NA	VLYENQKLIANQFNSAIGKIQDSLSSTASALG
IGKIQDSLSSTASAL	S	Spike glycoprotein	931	8228	DRB1*04:242	II	21.015	21.0146	MHCnuggetsII	NA	NA	NA	DRB1*04:242	DRB1	DRB1*04	NA	VLYENQKLIANQFNSAIGKIQDSLSSTASALG
IGKIQDSLSSTASAL	S	Spike glycoprotein	931	8228	DRB1*04:243	II	21.015	21.0146	MHCnuggetsII	NA	NA	NA	DRB1*04:243	DRB1	DRB1*04	NA	VLYENQKLIANQFNSAIGKIQDSLSSTASALG
IGKIQDSLSSTASAL	S	Spike glycoprotein	931	8228	DRB1*04:244	II	21.015	21.0146	MHCnuggetsII	NA	NA	NA	DRB1*04:244	DRB1	DRB1*04	NA	VLYENQKLIANQFNSAIGKIQDSLSSTASALG
IGKIQDSLSSTASAL	S	Spike glycoprotein	931	8228	DRB1*04:245	II	21.015	21.0146	MHCnuggetsII	NA	NA	NA	DRB1*04:245	DRB1	DRB1*04	NA	VLYENQKLIANQFNSAIGKIQDSLSSTASALG
IGKIQDSLSSTASAL	S	Spike glycoprotein	931	8228	DRB1*04:246	II	21.015	21.0146	MHCnuggetsII	NA	NA	NA	DRB1*04:246	DRB1	DRB1*04	NA	VLYENQKLIANQFNSAIGKIQDSLSSTASALG
IGKIQDSLSSTASAL	S	Spike glycoprotein	931	8228	DRB1*04:248	II	21.015	21.0146	MHCnuggetsII	NA	NA	NA	DRB1*04:248	DRB1	DRB1*04	NA	VLYENQKLIANQFNSAIGKIQDSLSSTASALG
IGKIQDSLSSTASAL	S	Spike glycoprotein	931	8228	DRB1*04:249	II	21.015	21.0146	MHCnuggetsII	NA	NA	NA	DRB1*04:249	DRB1	DRB1*04	NA	VLYENQKLIANQFNSAIGKIQDSLSSTASALG
IGKIQDSLSSTASAL	S	Spike glycoprotein	931	8228	DRB1*04:25	II	21.015	21.0146	MHCnuggetsII	NA	NA	NA	DRB1*04:25	DRB1	DRB1*04	NA	VLYENQKLIANQFNSAIGKIQDSLSSTASALG
IGKIQDSLSSTASAL	S	Spike glycoprotein	931	8228	DRB1*04:250	II	21.015	21.0146	MHCnuggetsII	NA	NA	NA	DRB1*04:250	DRB1	DRB1*04	NA	VLYENQKLIANQFNSAIGKIQDSLSSTASALG
IGKIQDSLSSTASAL	S	Spike glycoprotein	931	8228	DRB1*04:251	II	21.015	21.0146	MHCnuggetsII	NA	NA	NA	DRB1*04:251	DRB1	DRB1*04	NA	VLYENQKLIANQFNSAIGKIQDSLSSTASALG
IGKIQDSLSSTASAL	S	Spike glycoprotein	931	8228	DRB1*04:252	II	21.015	21.0146	MHCnuggetsII	NA	NA	NA	DRB1*04:252	DRB1	DRB1*04	NA	VLYENQKLIANQFNSAIGKIQDSLSSTASALG
IGKIQDSLSSTASAL	S	Spike glycoprotein	931	8228	DRB1*04:26	II	21.015	21.0146	MHCnuggetsII	NA	NA	NA	DRB1*04:26	DRB1	DRB1*04	NA	VLYENQKLIANQFNSAIGKIQDSLSSTASALG
IGKIQDSLSSTASAL	S	Spike glycoprotein	931	8228	DRB1*04:27	II	21.015	21.0146	MHCnuggetsII	NA	NA	NA	DRB1*04:27	DRB1	DRB1*04	NA	VLYENQKLIANQFNSAIGKIQDSLSSTASALG
IGKIQDSLSSTASAL	S	Spike glycoprotein	931	8228	DRB1*04:28	II	21.015	21.0146	MHCnuggetsII	NA	NA	NA	DRB1*04:28	DRB1	DRB1*04	NA	VLYENQKLIANQFNSAIGKIQDSLSSTASALG
IGKIQDSLSSTASAL	S	Spike glycoprotein	931	8228	DRB1*04:29	II	21.015	21.0146	MHCnuggetsII	NA	NA	NA	DRB1*04:29	DRB1	DRB1*04	NA	VLYENQKLIANQFNSAIGKIQDSLSSTASALG
IGKIQDSLSSTASAL	S	Spike glycoprotein	931	8228	DRB1*04:30	II	21.015	21.0146	MHCnuggetsII	NA	NA	NA	DRB1*04:30	DRB1	DRB1*04	NA	VLYENQKLIANQFNSAIGKIQDSLSSTASALG
IGKIQDSLSSTASAL	S	Spike glycoprotein	931	8228	DRB1*04:31	II	21.015	21.0146	MHCnuggetsII	NA	NA	NA	DRB1*04:31	DRB1	DRB1*04	NA	VLYENQKLIANQFNSAIGKIQDSLSSTASALG
IGKIQDSLSSTASAL	S	Spike glycoprotein	931	8228	DRB1*04:32	II	21.015	21.0146	MHCnuggetsII	NA	NA	NA	DRB1*04:32	DRB1	DRB1*04	NA	VLYENQKLIANQFNSAIGKIQDSLSSTASALG
IGKIQDSLSSTASAL	S	Spike glycoprotein	931	8228	DRB1*04:33	II	21.015	21.0146	MHCnuggetsII	NA	NA	NA	DRB1*04:33	DRB1	DRB1*04	NA	VLYENQKLIANQFNSAIGKIQDSLSSTASALG
IGKIQDSLSSTASAL	S	Spike glycoprotein	931	8228	DRB1*04:34	II	21.015	21.0146	MHCnuggetsII	NA	NA	NA	DRB1*04:34	DRB1	DRB1*04	NA	VLYENQKLIANQFNSAIGKIQDSLSSTASALG
IGKIQDSLSSTASAL	S	Spike glycoprotein	931	8228	DRB1*04:35	II	21.015	21.0146	MHCnuggetsII	NA	NA	NA	DRB1*04:35	DRB1	DRB1*04	NA	VLYENQKLIANQFNSAIGKIQDSLSSTASALG
IGKIQDSLSSTASAL	S	Spike glycoprotein	931	8228	DRB1*04:36	II	21.015	21.0146	MHCnuggetsII	NA	NA	NA	DRB1*04:36	DRB1	DRB1*04	NA	VLYENQKLIANQFNSAIGKIQDSLSSTASALG
IGKIQDSLSSTASAL	S	Spike glycoprotein	931	8228	DRB1*04:37	II	21.015	21.0146	MHCnuggetsII	NA	NA	NA	DRB1*04:37	DRB1	DRB1*04	NA	VLYENQKLIANQFNSAIGKIQDSLSSTASALG
IGKIQDSLSSTASAL	S	Spike glycoprotein	931	8228	DRB1*04:38	II	21.015	21.0146	MHCnuggetsII	NA	NA	NA	DRB1*04:38	DRB1	DRB1*04	NA	VLYENQKLIANQFNSAIGKIQDSLSSTASALG
IGKIQDSLSSTASAL	S	Spike glycoprotein	931	8228	DRB1*04:39	II	21.015	21.0146	MHCnuggetsII	NA	NA	NA	DRB1*04:39	DRB1	DRB1*04	NA	VLYENQKLIANQFNSAIGKIQDSLSSTASALG
IGKIQDSLSSTASAL	S	Spike glycoprotein	931	8228	DRB1*04:40	II	21.015	21.0146	MHCnuggetsII	NA	NA	NA	DRB1*04:40	DRB1	DRB1*04	NA	VLYENQKLIANQFNSAIGKIQDSLSSTASALG
IGKIQDSLSSTASAL	S	Spike glycoprotein	931	8228	DRB1*04:41	II	21.015	21.0146	MHCnuggetsII	NA	NA	NA	DRB1*04:41	DRB1	DRB1*04	NA	VLYENQKLIANQFNSAIGKIQDSLSSTASALG
IGKIQDSLSSTASAL	S	Spike glycoprotein	931	8228	DRB1*04:42	II	21.015	21.0146	MHCnuggetsII	NA	NA	NA	DRB1*04:42	DRB1	DRB1*04	NA	VLYENQKLIANQFNSAIGKIQDSLSSTASALG
IGKIQDSLSSTASAL	S	Spike glycoprotein	931	8228	DRB1*04:43	II	21.015	21.0146	MHCnuggetsII	NA	NA	NA	DRB1*04:43	DRB1	DRB1*04	NA	VLYENQKLIANQFNSAIGKIQDSLSSTASALG
IGKIQDSLSSTASAL	S	Spike glycoprotein	931	8228	DRB1*04:44	II	21.015	21.0146	MHCnuggetsII	NA	NA	NA	DRB1*04:44	DRB1	DRB1*04	NA	VLYENQKLIANQFNSAIGKIQDSLSSTASALG
IGKIQDSLSSTASAL	S	Spike glycoprotein	931	8228	DRB1*04:45	II	21.015	21.0146	MHCnuggetsII	NA	NA	NA	DRB1*04:45	DRB1	DRB1*04	NA	VLYENQKLIANQFNSAIGKIQDSLSSTASALG
IGKIQDSLSSTASAL	S	Spike glycoprotein	931	8228	DRB1*04:46	II	21.015	21.0146	MHCnuggetsII	NA	NA	NA	DRB1*04:46	DRB1	DRB1*04	NA	VLYENQKLIANQFNSAIGKIQDSLSSTASALG
IGKIQDSLSSTASAL	S	Spike glycoprotein	931	8228	DRB1*04:47	II	21.015	21.0146	MHCnuggetsII	NA	NA	NA	DRB1*04:47	DRB1	DRB1*04	NA	VLYENQKLIANQFNSAIGKIQDSLSSTASALG
IGKIQDSLSSTASAL	S	Spike glycoprotein	931	8228	DRB1*04:48	II	21.015	21.0146	MHCnuggetsII	NA	NA	NA	DRB1*04:48	DRB1	DRB1*04	NA	VLYENQKLIANQFNSAIGKIQDSLSSTASALG
IGKIQDSLSSTASAL	S	Spike glycoprotein	931	8228	DRB1*04:49	II	21.015	21.0146	MHCnuggetsII	NA	NA	NA	DRB1*04:49	DRB1	DRB1*04	NA	VLYENQKLIANQFNSAIGKIQDSLSSTASALG
IGKIQDSLSSTASAL	S	Spike glycoprotein	931	8228	DRB1*04:50	II	21.015	21.0146	MHCnuggetsII	NA	NA	NA	DRB1*04:50	DRB1	DRB1*04	NA	VLYENQKLIANQFNSAIGKIQDSLSSTASALG
IGKIQDSLSSTASAL	S	Spike glycoprotein	931	8228	DRB1*04:51	II	21.015	21.0146	MHCnuggetsII	NA	NA	NA	DRB1*04:51	DRB1	DRB1*04	NA	VLYENQKLIANQFNSAIGKIQDSLSSTASALG
IGKIQDSLSSTASAL	S	Spike glycoprotein	931	8228	DRB1*04:52	II	21.015	21.0146	MHCnuggetsII	NA	NA	NA	DRB1*04:52	DRB1	DRB1*04	NA	VLYENQKLIANQFNSAIGKIQDSLSSTASALG
IGKIQDSLSSTASAL	S	Spike glycoprotein	931	8228	DRB1*04:53	II	21.015	21.0146	MHCnuggetsII	NA	NA	NA	DRB1*04:53	DRB1	DRB1*04	NA	VLYENQKLIANQFNSAIGKIQDSLSSTASALG
IGKIQDSLSSTASAL	S	Spike glycoprotein	931	8228	DRB1*04:54	II	21.015	21.0146	MHCnuggetsII	NA	NA	NA	DRB1*04:54	DRB1	DRB1*04	NA	VLYENQKLIANQFNSAIGKIQDSLSSTASALG
IGKIQDSLSSTASAL	S	Spike glycoprotein	931	8228	DRB1*04:55	II	21.015	21.0146	MHCnuggetsII	NA	NA	NA	DRB1*04:55	DRB1	DRB1*04	NA	VLYENQKLIANQFNSAIGKIQDSLSSTASALG
IGKIQDSLSSTASAL	S	Spike glycoprotein	931	8228	DRB1*04:56	II	21.015	21.0146	MHCnuggetsII	NA	NA	NA	DRB1*04:56	DRB1	DRB1*04	NA	VLYENQKLIANQFNSAIGKIQDSLSSTASALG
IGKIQDSLSSTASAL	S	Spike glycoprotein	931	8228	DRB1*04:57	II	21.015	21.0146	MHCnuggetsII	NA	NA	NA	DRB1*04:57	DRB1	DRB1*04	NA	VLYENQKLIANQFNSAIGKIQDSLSSTASALG
IGKIQDSLSSTASAL	S	Spike glycoprotein	931	8228	DRB1*04:58	II	21.015	21.0146	MHCnuggetsII	NA	NA	NA	DRB1*04:58	DRB1	DRB1*04	NA	VLYENQKLIANQFNSAIGKIQDSLSSTASALG
IGKIQDSLSSTASAL	S	Spike glycoprotein	931	8228	DRB1*04:59	II	21.015	21.0146	MHCnuggetsII	NA	NA	NA	DRB1*04:59	DRB1	DRB1*04	NA	VLYENQKLIANQFNSAIGKIQDSLSSTASALG
IGKIQDSLSSTASAL	S	Spike glycoprotein	931	8228	DRB1*04:60	II	21.015	21.0146	MHCnuggetsII	NA	NA	NA	DRB1*04:60	DRB1	DRB1*04	NA	VLYENQKLIANQFNSAIGKIQDSLSSTASALG
IGKIQDSLSSTASAL	S	Spike glycoprotein	931	8228	DRB1*04:61	II	21.015	21.0146	MHCnuggetsII	NA	NA	NA	DRB1*04:61	DRB1	DRB1*04	NA	VLYENQKLIANQFNSAIGKIQDSLSSTASALG
IGKIQDSLSSTASAL	S	Spike glycoprotein	931	8228	DRB1*04:62	II	21.015	21.0146	MHCnuggetsII	NA	NA	NA	DRB1*04:62	DRB1	DRB1*04	NA	VLYENQKLIANQFNSAIGKIQDSLSSTASALG
IGKIQDSLSSTASAL	S	Spike glycoprotein	931	8228	DRB1*04:63	II	21.015	21.0146	MHCnuggetsII	NA	NA	NA	DRB1*04:63	DRB1	DRB1*04	NA	VLYENQKLIANQFNSAIGKIQDSLSSTASALG
IGKIQDSLSSTASAL	S	Spike glycoprotein	931	8228	DRB1*04:64	II	21.015	21.0146	MHCnuggetsII	NA	NA	NA	DRB1*04:64	DRB1	DRB1*04	NA	VLYENQKLIANQFNSAIGKIQDSLSSTASALG
IGKIQDSLSSTASAL	S	Spike glycoprotein	931	8228	DRB1*04:65	II	21.015	21.0146	MHCnuggetsII	NA	NA	NA	DRB1*04:65	DRB1	DRB1*04	NA	VLYENQKLIANQFNSAIGKIQDSLSSTASALG
IGKIQDSLSSTASAL	S	Spike glycoprotein	931	8228	DRB1*04:66	II	21.015	21.0146	MHCnuggetsII	NA	NA	NA	DRB1*04:66	DRB1	DRB1*04	NA	VLYENQKLIANQFNSAIGKIQDSLSSTASALG
IGKIQDSLSSTASAL	S	Spike glycoprotein	931	8228	DRB1*04:67	II	21.015	21.0146	MHCnuggetsII	NA	NA	NA	DRB1*04:67	DRB1	DRB1*04	NA	VLYENQKLIANQFNSAIGKIQDSLSSTASALG
IGKIQDSLSSTASAL	S	Spike glycoprotein	931	8228	DRB1*04:68	II	21.015	21.0146	MHCnuggetsII	NA	NA	NA	DRB1*04:68	DRB1	DRB1*04	NA	VLYENQKLIANQFNSAIGKIQDSLSSTASALG
IGKIQDSLSSTASAL	S	Spike glycoprotein	931	8228	DRB1*04:69	II	21.015	21.0146	MHCnuggetsII	NA	NA	NA	DRB1*04:69	DRB1	DRB1*04	NA	VLYENQKLIANQFNSAIGKIQDSLSSTASALG
IGKIQDSLSSTASAL	S	Spike glycoprotein	931	8228	DRB1*04:70	II	21.015	21.0146	MHCnuggetsII	NA	NA	NA	DRB1*04:70	DRB1	DRB1*04	NA	VLYENQKLIANQFNSAIGKIQDSLSSTASALG
IGKIQDSLSSTASAL	S	Spike glycoprotein	931	8228	DRB1*04:71	II	21.015	21.0146	MHCnuggetsII	NA	NA	NA	DRB1*04:71	DRB1	DRB1*04	NA	VLYENQKLIANQFNSAIGKIQDSLSSTASALG
IGKIQDSLSSTASAL	S	Spike glycoprotein	931	8228	DRB1*04:72	II	21.015	21.0146	MHCnuggetsII	NA	NA	NA	DRB1*04:72	DRB1	DRB1*04	NA	VLYENQKLIANQFNSAIGKIQDSLSSTASALG
IGKIQDSLSSTASAL	S	Spike glycoprotein	931	8228	DRB1*04:73	II	21.015	21.0146	MHCnuggetsII	NA	NA	NA	DRB1*04:73	DRB1	DRB1*04	NA	VLYENQKLIANQFNSAIGKIQDSLSSTASALG
IGKIQDSLSSTASAL	S	Spike glycoprotein	931	8228	DRB1*04:74	II	21.015	21.0146	MHCnuggetsII	NA	NA	NA	DRB1*04:74	DRB1	DRB1*04	NA	VLYENQKLIANQFNSAIGKIQDSLSSTASALG
IGKIQDSLSSTASAL	S	Spike glycoprotein	931	8228	DRB1*04:75	II	21.015	21.0146	MHCnuggetsII	NA	NA	NA	DRB1*04:75	DRB1	DRB1*04	NA	VLYENQKLIANQFNSAIGKIQDSLSSTASALG
IGKIQDSLSSTASAL	S	Spike glycoprotein	931	8228	DRB1*04:76	II	21.015	21.0146	MHCnuggetsII	NA	NA	NA	DRB1*04:76	DRB1	DRB1*04	NA	VLYENQKLIANQFNSAIGKIQDSLSSTASALG
IGKIQDSLSSTASAL	S	Spike glycoprotein	931	8228	DRB1*04:77	II	21.015	21.0146	MHCnuggetsII	NA	NA	NA	DRB1*04:77	DRB1	DRB1*04	NA	VLYENQKLIANQFNSAIGKIQDSLSSTASALG
IGKIQDSLSSTASAL	S	Spike glycoprotein	931	8228	DRB1*04:78	II	21.015	21.0146	MHCnuggetsII	NA	NA	NA	DRB1*04:78	DRB1	DRB1*04	NA	VLYENQKLIANQFNSAIGKIQDSLSSTASALG
IGKIQDSLSSTASAL	S	Spike glycoprotein	931	8228	DRB1*04:79	II	21.015	21.0146	MHCnuggetsII	NA	NA	NA	DRB1*04:79	DRB1	DRB1*04	NA	VLYENQKLIANQFNSAIGKIQDSLSSTASALG
IGKIQDSLSSTASAL	S	Spike glycoprotein	931	8228	DRB1*04:80	II	21.015	21.0146	MHCnuggetsII	NA	NA	NA	DRB1*04:80	DRB1	DRB1*04	NA	VLYENQKLIANQFNSAIGKIQDSLSSTASALG
IGKIQDSLSSTASAL	S	Spike glycoprotein	931	8228	DRB1*04:82	II	21.015	21.0146	MHCnuggetsII	NA	NA	NA	DRB1*04:82	DRB1	DRB1*04	NA	VLYENQKLIANQFNSAIGKIQDSLSSTASALG
IGKIQDSLSSTASAL	S	Spike glycoprotein	931	8228	DRB1*04:83	II	21.015	21.0146	MHCnuggetsII	NA	NA	NA	DRB1*04:83	DRB1	DRB1*04	NA	VLYENQKLIANQFNSAIGKIQDSLSSTASALG
IGKIQDSLSSTASAL	S	Spike glycoprotein	931	8228	DRB1*04:84	II	21.015	21.0146	MHCnuggetsII	NA	NA	NA	DRB1*04:84	DRB1	DRB1*04	NA	VLYENQKLIANQFNSAIGKIQDSLSSTASALG
IGKIQDSLSSTASAL	S	Spike glycoprotein	931	8228	DRB1*04:85	II	21.015	21.0146	MHCnuggetsII	NA	NA	NA	DRB1*04:85	DRB1	DRB1*04	NA	VLYENQKLIANQFNSAIGKIQDSLSSTASALG
IGKIQDSLSSTASAL	S	Spike glycoprotein	931	8228	DRB1*04:86	II	21.015	21.0146	MHCnuggetsII	NA	NA	NA	DRB1*04:86	DRB1	DRB1*04	NA	VLYENQKLIANQFNSAIGKIQDSLSSTASALG
IGKIQDSLSSTASAL	S	Spike glycoprotein	931	8228	DRB1*04:87	II	21.015	21.0146	MHCnuggetsII	NA	NA	NA	DRB1*04:87	DRB1	DRB1*04	NA	VLYENQKLIANQFNSAIGKIQDSLSSTASALG
IGKIQDSLSSTASAL	S	Spike glycoprotein	931	8228	DRB1*04:88	II	21.015	21.0146	MHCnuggetsII	NA	NA	NA	DRB1*04:88	DRB1	DRB1*04	NA	VLYENQKLIANQFNSAIGKIQDSLSSTASALG
IGKIQDSLSSTASAL	S	Spike glycoprotein	931	8228	DRB1*04:89	II	21.015	21.0146	MHCnuggetsII	NA	NA	NA	DRB1*04:89	DRB1	DRB1*04	NA	VLYENQKLIANQFNSAIGKIQDSLSSTASALG
IGKIQDSLSSTASAL	S	Spike glycoprotein	931	8228	DRB1*04:90	II	21.015	21.0146	MHCnuggetsII	NA	NA	NA	DRB1*04:90	DRB1	DRB1*04	NA	VLYENQKLIANQFNSAIGKIQDSLSSTASALG
IGKIQDSLSSTASAL	S	Spike glycoprotein	931	8228	DRB1*04:91	II	21.015	21.0146	MHCnuggetsII	NA	NA	NA	DRB1*04:91	DRB1	DRB1*04	NA	VLYENQKLIANQFNSAIGKIQDSLSSTASALG
IGKIQDSLSSTASAL	S	Spike glycoprotein	931	8228	DRB1*04:92	II	21.015	21.0146	MHCnuggetsII	NA	NA	NA	DRB1*04:92	DRB1	DRB1*04	NA	VLYENQKLIANQFNSAIGKIQDSLSSTASALG
IGKIQDSLSSTASAL	S	Spike glycoprotein	931	8228	DRB1*04:93	II	21.015	21.0146	MHCnuggetsII	NA	NA	NA	DRB1*04:93	DRB1	DRB1*04	NA	VLYENQKLIANQFNSAIGKIQDSLSSTASALG
IGKIQDSLSSTASAL	S	Spike glycoprotein	931	8228	DRB1*04:94	II	21.015	21.0146	MHCnuggetsII	NA	NA	NA	DRB1*04:94	DRB1	DRB1*04	NA	VLYENQKLIANQFNSAIGKIQDSLSSTASALG
IGKIQDSLSSTASAL	S	Spike glycoprotein	931	8228	DRB1*04:95	II	21.015	21.0146	MHCnuggetsII	NA	NA	NA	DRB1*04:95	DRB1	DRB1*04	NA	VLYENQKLIANQFNSAIGKIQDSLSSTASALG
IGKIQDSLSSTASAL	S	Spike glycoprotein	931	8228	DRB1*04:96	II	21.015	21.0146	MHCnuggetsII	NA	NA	NA	DRB1*04:96	DRB1	DRB1*04	NA	VLYENQKLIANQFNSAIGKIQDSLSSTASALG
IGKIQDSLSSTASAL	S	Spike glycoprotein	931	8228	DRB1*04:97	II	21.015	21.0146	MHCnuggetsII	NA	NA	NA	DRB1*04:97	DRB1	DRB1*04	NA	VLYENQKLIANQFNSAIGKIQDSLSSTASALG
IGKIQDSLSSTASAL	S	Spike glycoprotein	931	8228	DRB1*04:98	II	21.015	21.0146	MHCnuggetsII	NA	NA	NA	DRB1*04:98	DRB1	DRB1*04	NA	VLYENQKLIANQFNSAIGKIQDSLSSTASALG
IGKIQDSLSSTASAL	S	Spike glycoprotein	931	8228	DRB1*04:99	II	21.015	21.0146	MHCnuggetsII	NA	NA	NA	DRB1*04:99	DRB1	DRB1*04	NA	VLYENQKLIANQFNSAIGKIQDSLSSTASALG
IIFWFSLELQDHNET	ORF7b	Non-structural protein 7b	26	9950	DRB1*04:05	II	37.604	30.9	NNalign	NA	NA	NA	DRB1*04:05	DRB1	DRB1*04	NA	NA
IIFWFSLELQDHNET	ORF7b	Non-structural protein 7b	26	9950	DRB1*04:07	II	43.662	43.6625	MHCnuggetsII	NA	NA	NA	DRB1*04:07	DRB1	DRB1*04	NA	NA
IILASFSASTSAFVE	ORF1ab	ORF1ab polyprotein	475	576	DRB1*04:02	II	35.66	35.6603	MHCnuggetsII	NA	NA	NA	DRB1*04:02	DRB1	DRB1*04	NA	NA
IINLIIKNLSKSLTE	ORF6	Non-structural protein 6	32	9574	DRB1*04:04	II	12.856	12.8564	MHCnuggetsII	NA	NA	NA	DRB1*04:04	DRB1	DRB1*04	NA	NA
IINLIIKNLSKSLTE	ORF6	Non-structural protein 6	32	9574	DRB1*04:08	II	99.048	99.0479	MHCnuggetsII	NA	NA	NA	DRB1*04:08	DRB1	DRB1*04	NA	NA
IINLIIKNLSKSLTE	ORF6	Non-structural protein 6	32	9574	DRB1*04:19	II	99.048	99.0479	MHCnuggetsII	NA	NA	NA	DRB1*04:19	DRB1	DRB1*04	NA	NA
IINLIIKNLSKSLTE	ORF6	Non-structural protein 6	32	9574	DRB1*04:61	II	99.048	99.0479	MHCnuggetsII	NA	NA	NA	DRB1*04:61	DRB1	DRB1*04	NA	NA
IIPLTTAAKLMVVIP	ORF1ab	ORF1ab polyprotein	4061	4162	DRB1*04:02	II	39.032	39.0319	MHCnuggetsII	NA	NA	NA	DRB1*04:02	DRB1	DRB1*04	NA	IIPLTTAAKLMVVIP
IIPLTTAAKLMVVIP	ORF1ab	ORF1ab polyprotein	4061	4162	DRB1*04:11	II	35	34.9998	MHCnuggetsII	NA	NA	NA	DRB1*04:11	DRB1	DRB1*04	NA	IIPLTTAAKLMVVIP
IKPVPEVKILNNLGV	ORF1ab	ORF1ab polyprotein	6515	6616	DRB1*04:04	II	65	11.6	NNalign	NA	NA	NA	DRB1*04:04	DRB1	DRB1*04	NA	NA
ILLNVPLHGTILTRP	M	Membrane protein	118	9338	DRB1*04:07	II	7.625	7.6248	MHCnuggetsII	NA	NA	NA	DRB1*04:07	DRB1	DRB1*04	NA	NA
IMLIIFWFSLELQDH	ORF7b	Non-structural protein 7b	23	9947	DRB1*04:11	II	33.403	33.4034	MHCnuggetsII	NA	NA	NA	DRB1*04:11	DRB1	DRB1*04	NA	NA
IMRTFKVSIWNLDYI	ORF6	Non-structural protein 6	18	9560	DRB1*04:05	II	42.54	11.4	NNalign	NA	NA	NA	DRB1*04:05	DRB1	DRB1*04	NA	LIIMRTFKVSIWNLD
IMTRCLAVHECFVKR	ORF1ab	ORF1ab polyprotein	6200	6301	DRB1*04:02	II	20.575	20.5754	MHCnuggetsII	NA	NA	NA	DRB1*04:02	DRB1	DRB1*04	NA	NA
IMTRCLAVHECFVKR	ORF1ab	ORF1ab polyprotein	6200	6301	DRB1*04:03	II	339.572	339.572	MHCnuggetsII	NA	NA	NA	DRB1*04:03	DRB1	DRB1*04	NA	NA
IMTRCLAVHECFVKR	ORF1ab	ORF1ab polyprotein	6200	6301	DRB1*04:04	II	283.279	156.6	NNalign	NA	NA	NA	DRB1*04:04	DRB1	DRB1*04	NA	NA
IMTRCLAVHECFVKR	ORF1ab	ORF1ab polyprotein	6200	6301	DRB1*04:06	II	328.959	328.959	MHCnuggetsII	NA	NA	NA	DRB1*04:06	DRB1	DRB1*04	NA	NA
IMTRCLAVHECFVKR	ORF1ab	ORF1ab polyprotein	6200	6301	DRB1*04:08	II	339.543	339.543	MHCnuggetsII	NA	NA	NA	DRB1*04:08	DRB1	DRB1*04	NA	NA
IMTRCLAVHECFVKR	ORF1ab	ORF1ab polyprotein	6200	6301	DRB1*04:09	II	339.543	339.543	MHCnuggetsII	NA	NA	NA	DRB1*04:09	DRB1	DRB1*04	NA	NA
IMTRCLAVHECFVKR	ORF1ab	ORF1ab polyprotein	6200	6301	DRB1*04:10	II	339.543	339.543	MHCnuggetsII	NA	NA	NA	DRB1*04:10	DRB1	DRB1*04	NA	NA
IMTRCLAVHECFVKR	ORF1ab	ORF1ab polyprotein	6200	6301	DRB1*04:100	II	339.543	339.543	MHCnuggetsII	NA	NA	NA	DRB1*04:100	DRB1	DRB1*04	NA	NA
IMTRCLAVHECFVKR	ORF1ab	ORF1ab polyprotein	6200	6301	DRB1*04:101	II	339.543	339.543	MHCnuggetsII	NA	NA	NA	DRB1*04:101	DRB1	DRB1*04	NA	NA
IMTRCLAVHECFVKR	ORF1ab	ORF1ab polyprotein	6200	6301	DRB1*04:102	II	339.543	339.543	MHCnuggetsII	NA	NA	NA	DRB1*04:102	DRB1	DRB1*04	NA	NA
IMTRCLAVHECFVKR	ORF1ab	ORF1ab polyprotein	6200	6301	DRB1*04:103	II	339.543	339.543	MHCnuggetsII	NA	NA	NA	DRB1*04:103	DRB1	DRB1*04	NA	NA
IMTRCLAVHECFVKR	ORF1ab	ORF1ab polyprotein	6200	6301	DRB1*04:104	II	339.543	339.543	MHCnuggetsII	NA	NA	NA	DRB1*04:104	DRB1	DRB1*04	NA	NA
IMTRCLAVHECFVKR	ORF1ab	ORF1ab polyprotein	6200	6301	DRB1*04:105	II	339.543	339.543	MHCnuggetsII	NA	NA	NA	DRB1*04:105	DRB1	DRB1*04	NA	NA
IMTRCLAVHECFVKR	ORF1ab	ORF1ab polyprotein	6200	6301	DRB1*04:106	II	339.543	339.543	MHCnuggetsII	NA	NA	NA	DRB1*04:106	DRB1	DRB1*04	NA	NA
IMTRCLAVHECFVKR	ORF1ab	ORF1ab polyprotein	6200	6301	DRB1*04:107	II	339.543	339.543	MHCnuggetsII	NA	NA	NA	DRB1*04:107	DRB1	DRB1*04	NA	NA
IMTRCLAVHECFVKR	ORF1ab	ORF1ab polyprotein	6200	6301	DRB1*04:108	II	339.543	339.543	MHCnuggetsII	NA	NA	NA	DRB1*04:108	DRB1	DRB1*04	NA	NA
IMTRCLAVHECFVKR	ORF1ab	ORF1ab polyprotein	6200	6301	DRB1*04:109	II	339.543	339.543	MHCnuggetsII	NA	NA	NA	DRB1*04:109	DRB1	DRB1*04	NA	NA
IMTRCLAVHECFVKR	ORF1ab	ORF1ab polyprotein	6200	6301	DRB1*04:11	II	74.443	74.4427	MHCnuggetsII	NA	NA	NA	DRB1*04:11	DRB1	DRB1*04	NA	NA
IMTRCLAVHECFVKR	ORF1ab	ORF1ab polyprotein	6200	6301	DRB1*04:110	II	339.543	339.543	MHCnuggetsII	NA	NA	NA	DRB1*04:110	DRB1	DRB1*04	NA	NA
IMTRCLAVHECFVKR	ORF1ab	ORF1ab polyprotein	6200	6301	DRB1*04:111	II	339.543	339.543	MHCnuggetsII	NA	NA	NA	DRB1*04:111	DRB1	DRB1*04	NA	NA
IMTRCLAVHECFVKR	ORF1ab	ORF1ab polyprotein	6200	6301	DRB1*04:112	II	339.543	339.543	MHCnuggetsII	NA	NA	NA	DRB1*04:112	DRB1	DRB1*04	NA	NA
IMTRCLAVHECFVKR	ORF1ab	ORF1ab polyprotein	6200	6301	DRB1*04:113	II	339.543	339.543	MHCnuggetsII	NA	NA	NA	DRB1*04:113	DRB1	DRB1*04	NA	NA
IMTRCLAVHECFVKR	ORF1ab	ORF1ab polyprotein	6200	6301	DRB1*04:114	II	339.543	339.543	MHCnuggetsII	NA	NA	NA	DRB1*04:114	DRB1	DRB1*04	NA	NA
IMTRCLAVHECFVKR	ORF1ab	ORF1ab polyprotein	6200	6301	DRB1*04:115	II	339.543	339.543	MHCnuggetsII	NA	NA	NA	DRB1*04:115	DRB1	DRB1*04	NA	NA
IMTRCLAVHECFVKR	ORF1ab	ORF1ab polyprotein	6200	6301	DRB1*04:116	II	339.543	339.543	MHCnuggetsII	NA	NA	NA	DRB1*04:116	DRB1	DRB1*04	NA	NA
IMTRCLAVHECFVKR	ORF1ab	ORF1ab polyprotein	6200	6301	DRB1*04:117	II	339.543	339.543	MHCnuggetsII	NA	NA	NA	DRB1*04:117	DRB1	DRB1*04	NA	NA
IMTRCLAVHECFVKR	ORF1ab	ORF1ab polyprotein	6200	6301	DRB1*04:118	II	339.543	339.543	MHCnuggetsII	NA	NA	NA	DRB1*04:118	DRB1	DRB1*04	NA	NA
IMTRCLAVHECFVKR	ORF1ab	ORF1ab polyprotein	6200	6301	DRB1*04:12	II	339.543	339.543	MHCnuggetsII	NA	NA	NA	DRB1*04:12	DRB1	DRB1*04	NA	NA
IMTRCLAVHECFVKR	ORF1ab	ORF1ab polyprotein	6200	6301	DRB1*04:121	II	339.543	339.543	MHCnuggetsII	NA	NA	NA	DRB1*04:121	DRB1	DRB1*04	NA	NA
IMTRCLAVHECFVKR	ORF1ab	ORF1ab polyprotein	6200	6301	DRB1*04:122	II	339.543	339.543	MHCnuggetsII	NA	NA	NA	DRB1*04:122	DRB1	DRB1*04	NA	NA
IMTRCLAVHECFVKR	ORF1ab	ORF1ab polyprotein	6200	6301	DRB1*04:123	II	339.543	339.543	MHCnuggetsII	NA	NA	NA	DRB1*04:123	DRB1	DRB1*04	NA	NA
IMTRCLAVHECFVKR	ORF1ab	ORF1ab polyprotein	6200	6301	DRB1*04:124	II	339.543	339.543	MHCnuggetsII	NA	NA	NA	DRB1*04:124	DRB1	DRB1*04	NA	NA
IMTRCLAVHECFVKR	ORF1ab	ORF1ab polyprotein	6200	6301	DRB1*04:125	II	339.543	339.543	MHCnuggetsII	NA	NA	NA	DRB1*04:125	DRB1	DRB1*04	NA	NA
IMTRCLAVHECFVKR	ORF1ab	ORF1ab polyprotein	6200	6301	DRB1*04:126	II	339.543	339.543	MHCnuggetsII	NA	NA	NA	DRB1*04:126	DRB1	DRB1*04	NA	NA
IMTRCLAVHECFVKR	ORF1ab	ORF1ab polyprotein	6200	6301	DRB1*04:127	II	339.543	339.543	MHCnuggetsII	NA	NA	NA	DRB1*04:127	DRB1	DRB1*04	NA	NA
IMTRCLAVHECFVKR	ORF1ab	ORF1ab polyprotein	6200	6301	DRB1*04:128	II	339.543	339.543	MHCnuggetsII	NA	NA	NA	DRB1*04:128	DRB1	DRB1*04	NA	NA
IMTRCLAVHECFVKR	ORF1ab	ORF1ab polyprotein	6200	6301	DRB1*04:129	II	339.543	339.543	MHCnuggetsII	NA	NA	NA	DRB1*04:129	DRB1	DRB1*04	NA	NA
IMTRCLAVHECFVKR	ORF1ab	ORF1ab polyprotein	6200	6301	DRB1*04:130	II	339.543	339.543	MHCnuggetsII	NA	NA	NA	DRB1*04:130	DRB1	DRB1*04	NA	NA
IMTRCLAVHECFVKR	ORF1ab	ORF1ab polyprotein	6200	6301	DRB1*04:131	II	339.543	339.543	MHCnuggetsII	NA	NA	NA	DRB1*04:131	DRB1	DRB1*04	NA	NA
IMTRCLAVHECFVKR	ORF1ab	ORF1ab polyprotein	6200	6301	DRB1*04:132	II	339.543	339.543	MHCnuggetsII	NA	NA	NA	DRB1*04:132	DRB1	DRB1*04	NA	NA
IMTRCLAVHECFVKR	ORF1ab	ORF1ab polyprotein	6200	6301	DRB1*04:133	II	339.543	339.543	MHCnuggetsII	NA	NA	NA	DRB1*04:133	DRB1	DRB1*04	NA	NA
IMTRCLAVHECFVKR	ORF1ab	ORF1ab polyprotein	6200	6301	DRB1*04:134	II	339.543	339.543	MHCnuggetsII	NA	NA	NA	DRB1*04:134	DRB1	DRB1*04	NA	NA
IMTRCLAVHECFVKR	ORF1ab	ORF1ab polyprotein	6200	6301	DRB1*04:135	II	339.543	339.543	MHCnuggetsII	NA	NA	NA	DRB1*04:135	DRB1	DRB1*04	NA	NA
IMTRCLAVHECFVKR	ORF1ab	ORF1ab polyprotein	6200	6301	DRB1*04:136	II	339.543	339.543	MHCnuggetsII	NA	NA	NA	DRB1*04:136	DRB1	DRB1*04	NA	NA
IMTRCLAVHECFVKR	ORF1ab	ORF1ab polyprotein	6200	6301	DRB1*04:137	II	339.543	339.543	MHCnuggetsII	NA	NA	NA	DRB1*04:137	DRB1	DRB1*04	NA	NA
IMTRCLAVHECFVKR	ORF1ab	ORF1ab polyprotein	6200	6301	DRB1*04:138	II	339.543	339.543	MHCnuggetsII	NA	NA	NA	DRB1*04:138	DRB1	DRB1*04	NA	NA
IMTRCLAVHECFVKR	ORF1ab	ORF1ab polyprotein	6200	6301	DRB1*04:139	II	339.543	339.543	MHCnuggetsII	NA	NA	NA	DRB1*04:139	DRB1	DRB1*04	NA	NA
IMTRCLAVHECFVKR	ORF1ab	ORF1ab polyprotein	6200	6301	DRB1*04:14	II	339.543	339.543	MHCnuggetsII	NA	NA	NA	DRB1*04:14	DRB1	DRB1*04	NA	NA
IMTRCLAVHECFVKR	ORF1ab	ORF1ab polyprotein	6200	6301	DRB1*04:140	II	339.543	339.543	MHCnuggetsII	NA	NA	NA	DRB1*04:140	DRB1	DRB1*04	NA	NA
IMTRCLAVHECFVKR	ORF1ab	ORF1ab polyprotein	6200	6301	DRB1*04:141	II	339.543	339.543	MHCnuggetsII	NA	NA	NA	DRB1*04:141	DRB1	DRB1*04	NA	NA
IMTRCLAVHECFVKR	ORF1ab	ORF1ab polyprotein	6200	6301	DRB1*04:143	II	339.543	339.543	MHCnuggetsII	NA	NA	NA	DRB1*04:143	DRB1	DRB1*04	NA	NA
IMTRCLAVHECFVKR	ORF1ab	ORF1ab polyprotein	6200	6301	DRB1*04:144	II	339.543	339.543	MHCnuggetsII	NA	NA	NA	DRB1*04:144	DRB1	DRB1*04	NA	NA
IMTRCLAVHECFVKR	ORF1ab	ORF1ab polyprotein	6200	6301	DRB1*04:145	II	339.543	339.543	MHCnuggetsII	NA	NA	NA	DRB1*04:145	DRB1	DRB1*04	NA	NA
IMTRCLAVHECFVKR	ORF1ab	ORF1ab polyprotein	6200	6301	DRB1*04:146	II	339.543	339.543	MHCnuggetsII	NA	NA	NA	DRB1*04:146	DRB1	DRB1*04	NA	NA
IMTRCLAVHECFVKR	ORF1ab	ORF1ab polyprotein	6200	6301	DRB1*04:147	II	339.543	339.543	MHCnuggetsII	NA	NA	NA	DRB1*04:147	DRB1	DRB1*04	NA	NA
IMTRCLAVHECFVKR	ORF1ab	ORF1ab polyprotein	6200	6301	DRB1*04:148	II	339.543	339.543	MHCnuggetsII	NA	NA	NA	DRB1*04:148	DRB1	DRB1*04	NA	NA
IMTRCLAVHECFVKR	ORF1ab	ORF1ab polyprotein	6200	6301	DRB1*04:149	II	339.543	339.543	MHCnuggetsII	NA	NA	NA	DRB1*04:149	DRB1	DRB1*04	NA	NA
IMTRCLAVHECFVKR	ORF1ab	ORF1ab polyprotein	6200	6301	DRB1*04:15	II	339.543	339.543	MHCnuggetsII	NA	NA	NA	DRB1*04:15	DRB1	DRB1*04	NA	NA
IMTRCLAVHECFVKR	ORF1ab	ORF1ab polyprotein	6200	6301	DRB1*04:150	II	339.543	339.543	MHCnuggetsII	NA	NA	NA	DRB1*04:150	DRB1	DRB1*04	NA	NA
IMTRCLAVHECFVKR	ORF1ab	ORF1ab polyprotein	6200	6301	DRB1*04:151	II	339.543	339.543	MHCnuggetsII	NA	NA	NA	DRB1*04:151	DRB1	DRB1*04	NA	NA
IMTRCLAVHECFVKR	ORF1ab	ORF1ab polyprotein	6200	6301	DRB1*04:152	II	339.543	339.543	MHCnuggetsII	NA	NA	NA	DRB1*04:152	DRB1	DRB1*04	NA	NA
IMTRCLAVHECFVKR	ORF1ab	ORF1ab polyprotein	6200	6301	DRB1*04:153	II	339.543	339.543	MHCnuggetsII	NA	NA	NA	DRB1*04:153	DRB1	DRB1*04	NA	NA
IMTRCLAVHECFVKR	ORF1ab	ORF1ab polyprotein	6200	6301	DRB1*04:154	II	339.543	339.543	MHCnuggetsII	NA	NA	NA	DRB1*04:154	DRB1	DRB1*04	NA	NA
IMTRCLAVHECFVKR	ORF1ab	ORF1ab polyprotein	6200	6301	DRB1*04:155	II	339.543	339.543	MHCnuggetsII	NA	NA	NA	DRB1*04:155	DRB1	DRB1*04	NA	NA
IMTRCLAVHECFVKR	ORF1ab	ORF1ab polyprotein	6200	6301	DRB1*04:156	II	339.543	339.543	MHCnuggetsII	NA	NA	NA	DRB1*04:156	DRB1	DRB1*04	NA	NA
IMTRCLAVHECFVKR	ORF1ab	ORF1ab polyprotein	6200	6301	DRB1*04:159	II	339.543	339.543	MHCnuggetsII	NA	NA	NA	DRB1*04:159	DRB1	DRB1*04	NA	NA
IMTRCLAVHECFVKR	ORF1ab	ORF1ab polyprotein	6200	6301	DRB1*04:16	II	339.543	339.543	MHCnuggetsII	NA	NA	NA	DRB1*04:16	DRB1	DRB1*04	NA	NA
IMTRCLAVHECFVKR	ORF1ab	ORF1ab polyprotein	6200	6301	DRB1*04:160	II	339.543	339.543	MHCnuggetsII	NA	NA	NA	DRB1*04:160	DRB1	DRB1*04	NA	NA
IMTRCLAVHECFVKR	ORF1ab	ORF1ab polyprotein	6200	6301	DRB1*04:161	II	339.543	339.543	MHCnuggetsII	NA	NA	NA	DRB1*04:161	DRB1	DRB1*04	NA	NA
IMTRCLAVHECFVKR	ORF1ab	ORF1ab polyprotein	6200	6301	DRB1*04:162	II	339.543	339.543	MHCnuggetsII	NA	NA	NA	DRB1*04:162	DRB1	DRB1*04	NA	NA
IMTRCLAVHECFVKR	ORF1ab	ORF1ab polyprotein	6200	6301	DRB1*04:163	II	339.543	339.543	MHCnuggetsII	NA	NA	NA	DRB1*04:163	DRB1	DRB1*04	NA	NA
IMTRCLAVHECFVKR	ORF1ab	ORF1ab polyprotein	6200	6301	DRB1*04:164	II	339.543	339.543	MHCnuggetsII	NA	NA	NA	DRB1*04:164	DRB1	DRB1*04	NA	NA
IMTRCLAVHECFVKR	ORF1ab	ORF1ab polyprotein	6200	6301	DRB1*04:165	II	339.543	339.543	MHCnuggetsII	NA	NA	NA	DRB1*04:165	DRB1	DRB1*04	NA	NA
IMTRCLAVHECFVKR	ORF1ab	ORF1ab polyprotein	6200	6301	DRB1*04:166	II	339.543	339.543	MHCnuggetsII	NA	NA	NA	DRB1*04:166	DRB1	DRB1*04	NA	NA
IMTRCLAVHECFVKR	ORF1ab	ORF1ab polyprotein	6200	6301	DRB1*04:167	II	339.543	339.543	MHCnuggetsII	NA	NA	NA	DRB1*04:167	DRB1	DRB1*04	NA	NA
IMTRCLAVHECFVKR	ORF1ab	ORF1ab polyprotein	6200	6301	DRB1*04:168	II	339.543	339.543	MHCnuggetsII	NA	NA	NA	DRB1*04:168	DRB1	DRB1*04	NA	NA
IMTRCLAVHECFVKR	ORF1ab	ORF1ab polyprotein	6200	6301	DRB1*04:169	II	339.543	339.543	MHCnuggetsII	NA	NA	NA	DRB1*04:169	DRB1	DRB1*04	NA	NA
IMTRCLAVHECFVKR	ORF1ab	ORF1ab polyprotein	6200	6301	DRB1*04:17	II	339.543	339.543	MHCnuggetsII	NA	NA	NA	DRB1*04:17	DRB1	DRB1*04	NA	NA
IMTRCLAVHECFVKR	ORF1ab	ORF1ab polyprotein	6200	6301	DRB1*04:170	II	339.543	339.543	MHCnuggetsII	NA	NA	NA	DRB1*04:170	DRB1	DRB1*04	NA	NA
IMTRCLAVHECFVKR	ORF1ab	ORF1ab polyprotein	6200	6301	DRB1*04:171	II	339.543	339.543	MHCnuggetsII	NA	NA	NA	DRB1*04:171	DRB1	DRB1*04	NA	NA
IMTRCLAVHECFVKR	ORF1ab	ORF1ab polyprotein	6200	6301	DRB1*04:172	II	339.543	339.543	MHCnuggetsII	NA	NA	NA	DRB1*04:172	DRB1	DRB1*04	NA	NA
IMTRCLAVHECFVKR	ORF1ab	ORF1ab polyprotein	6200	6301	DRB1*04:173	II	339.543	339.543	MHCnuggetsII	NA	NA	NA	DRB1*04:173	DRB1	DRB1*04	NA	NA
IMTRCLAVHECFVKR	ORF1ab	ORF1ab polyprotein	6200	6301	DRB1*04:174	II	339.543	339.543	MHCnuggetsII	NA	NA	NA	DRB1*04:174	DRB1	DRB1*04	NA	NA
IMTRCLAVHECFVKR	ORF1ab	ORF1ab polyprotein	6200	6301	DRB1*04:175	II	339.543	339.543	MHCnuggetsII	NA	NA	NA	DRB1*04:175	DRB1	DRB1*04	NA	NA
IMTRCLAVHECFVKR	ORF1ab	ORF1ab polyprotein	6200	6301	DRB1*04:176	II	339.543	339.543	MHCnuggetsII	NA	NA	NA	DRB1*04:176	DRB1	DRB1*04	NA	NA
IMTRCLAVHECFVKR	ORF1ab	ORF1ab polyprotein	6200	6301	DRB1*04:177	II	339.543	339.543	MHCnuggetsII	NA	NA	NA	DRB1*04:177	DRB1	DRB1*04	NA	NA
IMTRCLAVHECFVKR	ORF1ab	ORF1ab polyprotein	6200	6301	DRB1*04:179	II	339.543	339.543	MHCnuggetsII	NA	NA	NA	DRB1*04:179	DRB1	DRB1*04	NA	NA
IMTRCLAVHECFVKR	ORF1ab	ORF1ab polyprotein	6200	6301	DRB1*04:18	II	339.543	339.543	MHCnuggetsII	NA	NA	NA	DRB1*04:18	DRB1	DRB1*04	NA	NA
IMTRCLAVHECFVKR	ORF1ab	ORF1ab polyprotein	6200	6301	DRB1*04:180	II	339.543	339.543	MHCnuggetsII	NA	NA	NA	DRB1*04:180	DRB1	DRB1*04	NA	NA
IMTRCLAVHECFVKR	ORF1ab	ORF1ab polyprotein	6200	6301	DRB1*04:181	II	339.543	339.543	MHCnuggetsII	NA	NA	NA	DRB1*04:181	DRB1	DRB1*04	NA	NA
IMTRCLAVHECFVKR	ORF1ab	ORF1ab polyprotein	6200	6301	DRB1*04:182	II	339.543	339.543	MHCnuggetsII	NA	NA	NA	DRB1*04:182	DRB1	DRB1*04	NA	NA
IMTRCLAVHECFVKR	ORF1ab	ORF1ab polyprotein	6200	6301	DRB1*04:183	II	339.543	339.543	MHCnuggetsII	NA	NA	NA	DRB1*04:183	DRB1	DRB1*04	NA	NA
IMTRCLAVHECFVKR	ORF1ab	ORF1ab polyprotein	6200	6301	DRB1*04:184	II	339.543	339.543	MHCnuggetsII	NA	NA	NA	DRB1*04:184	DRB1	DRB1*04	NA	NA
IMTRCLAVHECFVKR	ORF1ab	ORF1ab polyprotein	6200	6301	DRB1*04:185	II	339.543	339.543	MHCnuggetsII	NA	NA	NA	DRB1*04:185	DRB1	DRB1*04	NA	NA
IMTRCLAVHECFVKR	ORF1ab	ORF1ab polyprotein	6200	6301	DRB1*04:187	II	339.543	339.543	MHCnuggetsII	NA	NA	NA	DRB1*04:187	DRB1	DRB1*04	NA	NA
IMTRCLAVHECFVKR	ORF1ab	ORF1ab polyprotein	6200	6301	DRB1*04:188	II	339.543	339.543	MHCnuggetsII	NA	NA	NA	DRB1*04:188	DRB1	DRB1*04	NA	NA
IMTRCLAVHECFVKR	ORF1ab	ORF1ab polyprotein	6200	6301	DRB1*04:189	II	339.543	339.543	MHCnuggetsII	NA	NA	NA	DRB1*04:189	DRB1	DRB1*04	NA	NA
IMTRCLAVHECFVKR	ORF1ab	ORF1ab polyprotein	6200	6301	DRB1*04:19	II	339.543	339.543	MHCnuggetsII	NA	NA	NA	DRB1*04:19	DRB1	DRB1*04	NA	NA
IMTRCLAVHECFVKR	ORF1ab	ORF1ab polyprotein	6200	6301	DRB1*04:190	II	339.543	339.543	MHCnuggetsII	NA	NA	NA	DRB1*04:190	DRB1	DRB1*04	NA	NA
IMTRCLAVHECFVKR	ORF1ab	ORF1ab polyprotein	6200	6301	DRB1*04:191	II	339.543	339.543	MHCnuggetsII	NA	NA	NA	DRB1*04:191	DRB1	DRB1*04	NA	NA
IMTRCLAVHECFVKR	ORF1ab	ORF1ab polyprotein	6200	6301	DRB1*04:192	II	339.543	339.543	MHCnuggetsII	NA	NA	NA	DRB1*04:192	DRB1	DRB1*04	NA	NA
IMTRCLAVHECFVKR	ORF1ab	ORF1ab polyprotein	6200	6301	DRB1*04:193	II	339.543	339.543	MHCnuggetsII	NA	NA	NA	DRB1*04:193	DRB1	DRB1*04	NA	NA
IMTRCLAVHECFVKR	ORF1ab	ORF1ab polyprotein	6200	6301	DRB1*04:194	II	339.543	339.543	MHCnuggetsII	NA	NA	NA	DRB1*04:194	DRB1	DRB1*04	NA	NA
IMTRCLAVHECFVKR	ORF1ab	ORF1ab polyprotein	6200	6301	DRB1*04:195	II	339.543	339.543	MHCnuggetsII	NA	NA	NA	DRB1*04:195	DRB1	DRB1*04	NA	NA
IMTRCLAVHECFVKR	ORF1ab	ORF1ab polyprotein	6200	6301	DRB1*04:196	II	339.543	339.543	MHCnuggetsII	NA	NA	NA	DRB1*04:196	DRB1	DRB1*04	NA	NA
IMTRCLAVHECFVKR	ORF1ab	ORF1ab polyprotein	6200	6301	DRB1*04:197	II	339.543	339.543	MHCnuggetsII	NA	NA	NA	DRB1*04:197	DRB1	DRB1*04	NA	NA
IMTRCLAVHECFVKR	ORF1ab	ORF1ab polyprotein	6200	6301	DRB1*04:198	II	339.543	339.543	MHCnuggetsII	NA	NA	NA	DRB1*04:198	DRB1	DRB1*04	NA	NA
IMTRCLAVHECFVKR	ORF1ab	ORF1ab polyprotein	6200	6301	DRB1*04:199	II	339.543	339.543	MHCnuggetsII	NA	NA	NA	DRB1*04:199	DRB1	DRB1*04	NA	NA
IMTRCLAVHECFVKR	ORF1ab	ORF1ab polyprotein	6200	6301	DRB1*04:20	II	339.543	339.543	MHCnuggetsII	NA	NA	NA	DRB1*04:20	DRB1	DRB1*04	NA	NA
IMTRCLAVHECFVKR	ORF1ab	ORF1ab polyprotein	6200	6301	DRB1*04:200	II	339.543	339.543	MHCnuggetsII	NA	NA	NA	DRB1*04:200	DRB1	DRB1*04	NA	NA
IMTRCLAVHECFVKR	ORF1ab	ORF1ab polyprotein	6200	6301	DRB1*04:201	II	339.543	339.543	MHCnuggetsII	NA	NA	NA	DRB1*04:201	DRB1	DRB1*04	NA	NA
IMTRCLAVHECFVKR	ORF1ab	ORF1ab polyprotein	6200	6301	DRB1*04:203	II	339.543	339.543	MHCnuggetsII	NA	NA	NA	DRB1*04:203	DRB1	DRB1*04	NA	NA
IMTRCLAVHECFVKR	ORF1ab	ORF1ab polyprotein	6200	6301	DRB1*04:204	II	339.543	339.543	MHCnuggetsII	NA	NA	NA	DRB1*04:204	DRB1	DRB1*04	NA	NA
IMTRCLAVHECFVKR	ORF1ab	ORF1ab polyprotein	6200	6301	DRB1*04:205	II	339.543	339.543	MHCnuggetsII	NA	NA	NA	DRB1*04:205	DRB1	DRB1*04	NA	NA
IMTRCLAVHECFVKR	ORF1ab	ORF1ab polyprotein	6200	6301	DRB1*04:206	II	339.543	339.543	MHCnuggetsII	NA	NA	NA	DRB1*04:206	DRB1	DRB1*04	NA	NA
IMTRCLAVHECFVKR	ORF1ab	ORF1ab polyprotein	6200	6301	DRB1*04:207	II	339.543	339.543	MHCnuggetsII	NA	NA	NA	DRB1*04:207	DRB1	DRB1*04	NA	NA
IMTRCLAVHECFVKR	ORF1ab	ORF1ab polyprotein	6200	6301	DRB1*04:208	II	339.543	339.543	MHCnuggetsII	NA	NA	NA	DRB1*04:208	DRB1	DRB1*04	NA	NA
IMTRCLAVHECFVKR	ORF1ab	ORF1ab polyprotein	6200	6301	DRB1*04:209	II	339.543	339.543	MHCnuggetsII	NA	NA	NA	DRB1*04:209	DRB1	DRB1*04	NA	NA
IMTRCLAVHECFVKR	ORF1ab	ORF1ab polyprotein	6200	6301	DRB1*04:21	II	339.543	339.543	MHCnuggetsII	NA	NA	NA	DRB1*04:21	DRB1	DRB1*04	NA	NA
IMTRCLAVHECFVKR	ORF1ab	ORF1ab polyprotein	6200	6301	DRB1*04:210	II	339.543	339.543	MHCnuggetsII	NA	NA	NA	DRB1*04:210	DRB1	DRB1*04	NA	NA
IMTRCLAVHECFVKR	ORF1ab	ORF1ab polyprotein	6200	6301	DRB1*04:211	II	339.543	339.543	MHCnuggetsII	NA	NA	NA	DRB1*04:211	DRB1	DRB1*04	NA	NA
IMTRCLAVHECFVKR	ORF1ab	ORF1ab polyprotein	6200	6301	DRB1*04:213	II	339.543	339.543	MHCnuggetsII	NA	NA	NA	DRB1*04:213	DRB1	DRB1*04	NA	NA
IMTRCLAVHECFVKR	ORF1ab	ORF1ab polyprotein	6200	6301	DRB1*04:215	II	339.543	339.543	MHCnuggetsII	NA	NA	NA	DRB1*04:215	DRB1	DRB1*04	NA	NA
IMTRCLAVHECFVKR	ORF1ab	ORF1ab polyprotein	6200	6301	DRB1*04:216	II	339.543	339.543	MHCnuggetsII	NA	NA	NA	DRB1*04:216	DRB1	DRB1*04	NA	NA
IMTRCLAVHECFVKR	ORF1ab	ORF1ab polyprotein	6200	6301	DRB1*04:217	II	339.543	339.543	MHCnuggetsII	NA	NA	NA	DRB1*04:217	DRB1	DRB1*04	NA	NA
IMTRCLAVHECFVKR	ORF1ab	ORF1ab polyprotein	6200	6301	DRB1*04:218	II	339.543	339.543	MHCnuggetsII	NA	NA	NA	DRB1*04:218	DRB1	DRB1*04	NA	NA
IMTRCLAVHECFVKR	ORF1ab	ORF1ab polyprotein	6200	6301	DRB1*04:219	II	339.543	339.543	MHCnuggetsII	NA	NA	NA	DRB1*04:219	DRB1	DRB1*04	NA	NA
IMTRCLAVHECFVKR	ORF1ab	ORF1ab polyprotein	6200	6301	DRB1*04:22	II	339.543	339.543	MHCnuggetsII	NA	NA	NA	DRB1*04:22	DRB1	DRB1*04	NA	NA
IMTRCLAVHECFVKR	ORF1ab	ORF1ab polyprotein	6200	6301	DRB1*04:220	II	339.543	339.543	MHCnuggetsII	NA	NA	NA	DRB1*04:220	DRB1	DRB1*04	NA	NA
IMTRCLAVHECFVKR	ORF1ab	ORF1ab polyprotein	6200	6301	DRB1*04:221	II	339.543	339.543	MHCnuggetsII	NA	NA	NA	DRB1*04:221	DRB1	DRB1*04	NA	NA
IMTRCLAVHECFVKR	ORF1ab	ORF1ab polyprotein	6200	6301	DRB1*04:222	II	339.543	339.543	MHCnuggetsII	NA	NA	NA	DRB1*04:222	DRB1	DRB1*04	NA	NA
IMTRCLAVHECFVKR	ORF1ab	ORF1ab polyprotein	6200	6301	DRB1*04:223	II	339.543	339.543	MHCnuggetsII	NA	NA	NA	DRB1*04:223	DRB1	DRB1*04	NA	NA
IMTRCLAVHECFVKR	ORF1ab	ORF1ab polyprotein	6200	6301	DRB1*04:224	II	339.543	339.543	MHCnuggetsII	NA	NA	NA	DRB1*04:224	DRB1	DRB1*04	NA	NA
IMTRCLAVHECFVKR	ORF1ab	ORF1ab polyprotein	6200	6301	DRB1*04:225	II	339.543	339.543	MHCnuggetsII	NA	NA	NA	DRB1*04:225	DRB1	DRB1*04	NA	NA
IMTRCLAVHECFVKR	ORF1ab	ORF1ab polyprotein	6200	6301	DRB1*04:226	II	339.543	339.543	MHCnuggetsII	NA	NA	NA	DRB1*04:226	DRB1	DRB1*04	NA	NA
IMTRCLAVHECFVKR	ORF1ab	ORF1ab polyprotein	6200	6301	DRB1*04:227	II	339.543	339.543	MHCnuggetsII	NA	NA	NA	DRB1*04:227	DRB1	DRB1*04	NA	NA
IMTRCLAVHECFVKR	ORF1ab	ORF1ab polyprotein	6200	6301	DRB1*04:228	II	339.543	339.543	MHCnuggetsII	NA	NA	NA	DRB1*04:228	DRB1	DRB1*04	NA	NA
IMTRCLAVHECFVKR	ORF1ab	ORF1ab polyprotein	6200	6301	DRB1*04:229	II	339.543	339.543	MHCnuggetsII	NA	NA	NA	DRB1*04:229	DRB1	DRB1*04	NA	NA
IMTRCLAVHECFVKR	ORF1ab	ORF1ab polyprotein	6200	6301	DRB1*04:23	II	339.543	339.543	MHCnuggetsII	NA	NA	NA	DRB1*04:23	DRB1	DRB1*04	NA	NA
IMTRCLAVHECFVKR	ORF1ab	ORF1ab polyprotein	6200	6301	DRB1*04:230	II	339.543	339.543	MHCnuggetsII	NA	NA	NA	DRB1*04:230	DRB1	DRB1*04	NA	NA
IMTRCLAVHECFVKR	ORF1ab	ORF1ab polyprotein	6200	6301	DRB1*04:231	II	339.543	339.543	MHCnuggetsII	NA	NA	NA	DRB1*04:231	DRB1	DRB1*04	NA	NA
IMTRCLAVHECFVKR	ORF1ab	ORF1ab polyprotein	6200	6301	DRB1*04:232	II	339.543	339.543	MHCnuggetsII	NA	NA	NA	DRB1*04:232	DRB1	DRB1*04	NA	NA
IMTRCLAVHECFVKR	ORF1ab	ORF1ab polyprotein	6200	6301	DRB1*04:233	II	339.543	339.543	MHCnuggetsII	NA	NA	NA	DRB1*04:233	DRB1	DRB1*04	NA	NA
IMTRCLAVHECFVKR	ORF1ab	ORF1ab polyprotein	6200	6301	DRB1*04:234	II	339.543	339.543	MHCnuggetsII	NA	NA	NA	DRB1*04:234	DRB1	DRB1*04	NA	NA
IMTRCLAVHECFVKR	ORF1ab	ORF1ab polyprotein	6200	6301	DRB1*04:235	II	339.543	339.543	MHCnuggetsII	NA	NA	NA	DRB1*04:235	DRB1	DRB1*04	NA	NA
IMTRCLAVHECFVKR	ORF1ab	ORF1ab polyprotein	6200	6301	DRB1*04:236	II	339.543	339.543	MHCnuggetsII	NA	NA	NA	DRB1*04:236	DRB1	DRB1*04	NA	NA
IMTRCLAVHECFVKR	ORF1ab	ORF1ab polyprotein	6200	6301	DRB1*04:237	II	339.543	339.543	MHCnuggetsII	NA	NA	NA	DRB1*04:237	DRB1	DRB1*04	NA	NA
IMTRCLAVHECFVKR	ORF1ab	ORF1ab polyprotein	6200	6301	DRB1*04:238	II	339.543	339.543	MHCnuggetsII	NA	NA	NA	DRB1*04:238	DRB1	DRB1*04	NA	NA
IMTRCLAVHECFVKR	ORF1ab	ORF1ab polyprotein	6200	6301	DRB1*04:239	II	339.543	339.543	MHCnuggetsII	NA	NA	NA	DRB1*04:239	DRB1	DRB1*04	NA	NA
IMTRCLAVHECFVKR	ORF1ab	ORF1ab polyprotein	6200	6301	DRB1*04:24	II	339.543	339.543	MHCnuggetsII	NA	NA	NA	DRB1*04:24	DRB1	DRB1*04	NA	NA
IMTRCLAVHECFVKR	ORF1ab	ORF1ab polyprotein	6200	6301	DRB1*04:240	II	339.543	339.543	MHCnuggetsII	NA	NA	NA	DRB1*04:240	DRB1	DRB1*04	NA	NA
IMTRCLAVHECFVKR	ORF1ab	ORF1ab polyprotein	6200	6301	DRB1*04:241	II	339.543	339.543	MHCnuggetsII	NA	NA	NA	DRB1*04:241	DRB1	DRB1*04	NA	NA
IMTRCLAVHECFVKR	ORF1ab	ORF1ab polyprotein	6200	6301	DRB1*04:242	II	339.543	339.543	MHCnuggetsII	NA	NA	NA	DRB1*04:242	DRB1	DRB1*04	NA	NA
IMTRCLAVHECFVKR	ORF1ab	ORF1ab polyprotein	6200	6301	DRB1*04:243	II	339.543	339.543	MHCnuggetsII	NA	NA	NA	DRB1*04:243	DRB1	DRB1*04	NA	NA
IMTRCLAVHECFVKR	ORF1ab	ORF1ab polyprotein	6200	6301	DRB1*04:244	II	339.543	339.543	MHCnuggetsII	NA	NA	NA	DRB1*04:244	DRB1	DRB1*04	NA	NA
IMTRCLAVHECFVKR	ORF1ab	ORF1ab polyprotein	6200	6301	DRB1*04:245	II	339.543	339.543	MHCnuggetsII	NA	NA	NA	DRB1*04:245	DRB1	DRB1*04	NA	NA
IMTRCLAVHECFVKR	ORF1ab	ORF1ab polyprotein	6200	6301	DRB1*04:246	II	339.543	339.543	MHCnuggetsII	NA	NA	NA	DRB1*04:246	DRB1	DRB1*04	NA	NA
IMTRCLAVHECFVKR	ORF1ab	ORF1ab polyprotein	6200	6301	DRB1*04:248	II	339.543	339.543	MHCnuggetsII	NA	NA	NA	DRB1*04:248	DRB1	DRB1*04	NA	NA
IMTRCLAVHECFVKR	ORF1ab	ORF1ab polyprotein	6200	6301	DRB1*04:249	II	339.543	339.543	MHCnuggetsII	NA	NA	NA	DRB1*04:249	DRB1	DRB1*04	NA	NA
IMTRCLAVHECFVKR	ORF1ab	ORF1ab polyprotein	6200	6301	DRB1*04:25	II	339.543	339.543	MHCnuggetsII	NA	NA	NA	DRB1*04:25	DRB1	DRB1*04	NA	NA
IMTRCLAVHECFVKR	ORF1ab	ORF1ab polyprotein	6200	6301	DRB1*04:250	II	339.543	339.543	MHCnuggetsII	NA	NA	NA	DRB1*04:250	DRB1	DRB1*04	NA	NA
IMTRCLAVHECFVKR	ORF1ab	ORF1ab polyprotein	6200	6301	DRB1*04:251	II	339.543	339.543	MHCnuggetsII	NA	NA	NA	DRB1*04:251	DRB1	DRB1*04	NA	NA
IMTRCLAVHECFVKR	ORF1ab	ORF1ab polyprotein	6200	6301	DRB1*04:252	II	339.543	339.543	MHCnuggetsII	NA	NA	NA	DRB1*04:252	DRB1	DRB1*04	NA	NA
IMTRCLAVHECFVKR	ORF1ab	ORF1ab polyprotein	6200	6301	DRB1*04:26	II	339.543	339.543	MHCnuggetsII	NA	NA	NA	DRB1*04:26	DRB1	DRB1*04	NA	NA
IMTRCLAVHECFVKR	ORF1ab	ORF1ab polyprotein	6200	6301	DRB1*04:27	II	339.543	339.543	MHCnuggetsII	NA	NA	NA	DRB1*04:27	DRB1	DRB1*04	NA	NA
IMTRCLAVHECFVKR	ORF1ab	ORF1ab polyprotein	6200	6301	DRB1*04:28	II	339.543	339.543	MHCnuggetsII	NA	NA	NA	DRB1*04:28	DRB1	DRB1*04	NA	NA
IMTRCLAVHECFVKR	ORF1ab	ORF1ab polyprotein	6200	6301	DRB1*04:29	II	339.543	339.543	MHCnuggetsII	NA	NA	NA	DRB1*04:29	DRB1	DRB1*04	NA	NA
IMTRCLAVHECFVKR	ORF1ab	ORF1ab polyprotein	6200	6301	DRB1*04:30	II	339.543	339.543	MHCnuggetsII	NA	NA	NA	DRB1*04:30	DRB1	DRB1*04	NA	NA
IMTRCLAVHECFVKR	ORF1ab	ORF1ab polyprotein	6200	6301	DRB1*04:31	II	339.543	339.543	MHCnuggetsII	NA	NA	NA	DRB1*04:31	DRB1	DRB1*04	NA	NA
IMTRCLAVHECFVKR	ORF1ab	ORF1ab polyprotein	6200	6301	DRB1*04:32	II	339.543	339.543	MHCnuggetsII	NA	NA	NA	DRB1*04:32	DRB1	DRB1*04	NA	NA
IMTRCLAVHECFVKR	ORF1ab	ORF1ab polyprotein	6200	6301	DRB1*04:33	II	339.543	339.543	MHCnuggetsII	NA	NA	NA	DRB1*04:33	DRB1	DRB1*04	NA	NA
IMTRCLAVHECFVKR	ORF1ab	ORF1ab polyprotein	6200	6301	DRB1*04:34	II	339.543	339.543	MHCnuggetsII	NA	NA	NA	DRB1*04:34	DRB1	DRB1*04	NA	NA
IMTRCLAVHECFVKR	ORF1ab	ORF1ab polyprotein	6200	6301	DRB1*04:35	II	339.543	339.543	MHCnuggetsII	NA	NA	NA	DRB1*04:35	DRB1	DRB1*04	NA	NA
IMTRCLAVHECFVKR	ORF1ab	ORF1ab polyprotein	6200	6301	DRB1*04:36	II	339.543	339.543	MHCnuggetsII	NA	NA	NA	DRB1*04:36	DRB1	DRB1*04	NA	NA
IMTRCLAVHECFVKR	ORF1ab	ORF1ab polyprotein	6200	6301	DRB1*04:37	II	339.543	339.543	MHCnuggetsII	NA	NA	NA	DRB1*04:37	DRB1	DRB1*04	NA	NA
IMTRCLAVHECFVKR	ORF1ab	ORF1ab polyprotein	6200	6301	DRB1*04:38	II	339.543	339.543	MHCnuggetsII	NA	NA	NA	DRB1*04:38	DRB1	DRB1*04	NA	NA
IMTRCLAVHECFVKR	ORF1ab	ORF1ab polyprotein	6200	6301	DRB1*04:39	II	339.543	339.543	MHCnuggetsII	NA	NA	NA	DRB1*04:39	DRB1	DRB1*04	NA	NA
IMTRCLAVHECFVKR	ORF1ab	ORF1ab polyprotein	6200	6301	DRB1*04:40	II	339.543	339.543	MHCnuggetsII	NA	NA	NA	DRB1*04:40	DRB1	DRB1*04	NA	NA
IMTRCLAVHECFVKR	ORF1ab	ORF1ab polyprotein	6200	6301	DRB1*04:41	II	339.543	339.543	MHCnuggetsII	NA	NA	NA	DRB1*04:41	DRB1	DRB1*04	NA	NA
IMTRCLAVHECFVKR	ORF1ab	ORF1ab polyprotein	6200	6301	DRB1*04:42	II	339.543	339.543	MHCnuggetsII	NA	NA	NA	DRB1*04:42	DRB1	DRB1*04	NA	NA
IMTRCLAVHECFVKR	ORF1ab	ORF1ab polyprotein	6200	6301	DRB1*04:43	II	339.543	339.543	MHCnuggetsII	NA	NA	NA	DRB1*04:43	DRB1	DRB1*04	NA	NA
IMTRCLAVHECFVKR	ORF1ab	ORF1ab polyprotein	6200	6301	DRB1*04:44	II	339.543	339.543	MHCnuggetsII	NA	NA	NA	DRB1*04:44	DRB1	DRB1*04	NA	NA
IMTRCLAVHECFVKR	ORF1ab	ORF1ab polyprotein	6200	6301	DRB1*04:45	II	339.543	339.543	MHCnuggetsII	NA	NA	NA	DRB1*04:45	DRB1	DRB1*04	NA	NA
IMTRCLAVHECFVKR	ORF1ab	ORF1ab polyprotein	6200	6301	DRB1*04:46	II	339.543	339.543	MHCnuggetsII	NA	NA	NA	DRB1*04:46	DRB1	DRB1*04	NA	NA
IMTRCLAVHECFVKR	ORF1ab	ORF1ab polyprotein	6200	6301	DRB1*04:47	II	339.543	339.543	MHCnuggetsII	NA	NA	NA	DRB1*04:47	DRB1	DRB1*04	NA	NA
IMTRCLAVHECFVKR	ORF1ab	ORF1ab polyprotein	6200	6301	DRB1*04:48	II	339.543	339.543	MHCnuggetsII	NA	NA	NA	DRB1*04:48	DRB1	DRB1*04	NA	NA
IMTRCLAVHECFVKR	ORF1ab	ORF1ab polyprotein	6200	6301	DRB1*04:49	II	339.543	339.543	MHCnuggetsII	NA	NA	NA	DRB1*04:49	DRB1	DRB1*04	NA	NA
IMTRCLAVHECFVKR	ORF1ab	ORF1ab polyprotein	6200	6301	DRB1*04:50	II	339.543	339.543	MHCnuggetsII	NA	NA	NA	DRB1*04:50	DRB1	DRB1*04	NA	NA
IMTRCLAVHECFVKR	ORF1ab	ORF1ab polyprotein	6200	6301	DRB1*04:51	II	339.543	339.543	MHCnuggetsII	NA	NA	NA	DRB1*04:51	DRB1	DRB1*04	NA	NA
IMTRCLAVHECFVKR	ORF1ab	ORF1ab polyprotein	6200	6301	DRB1*04:52	II	339.543	339.543	MHCnuggetsII	NA	NA	NA	DRB1*04:52	DRB1	DRB1*04	NA	NA
IMTRCLAVHECFVKR	ORF1ab	ORF1ab polyprotein	6200	6301	DRB1*04:53	II	339.543	339.543	MHCnuggetsII	NA	NA	NA	DRB1*04:53	DRB1	DRB1*04	NA	NA
IMTRCLAVHECFVKR	ORF1ab	ORF1ab polyprotein	6200	6301	DRB1*04:54	II	339.543	339.543	MHCnuggetsII	NA	NA	NA	DRB1*04:54	DRB1	DRB1*04	NA	NA
IMTRCLAVHECFVKR	ORF1ab	ORF1ab polyprotein	6200	6301	DRB1*04:55	II	339.543	339.543	MHCnuggetsII	NA	NA	NA	DRB1*04:55	DRB1	DRB1*04	NA	NA
IMTRCLAVHECFVKR	ORF1ab	ORF1ab polyprotein	6200	6301	DRB1*04:56	II	339.543	339.543	MHCnuggetsII	NA	NA	NA	DRB1*04:56	DRB1	DRB1*04	NA	NA
IMTRCLAVHECFVKR	ORF1ab	ORF1ab polyprotein	6200	6301	DRB1*04:57	II	339.543	339.543	MHCnuggetsII	NA	NA	NA	DRB1*04:57	DRB1	DRB1*04	NA	NA
IMTRCLAVHECFVKR	ORF1ab	ORF1ab polyprotein	6200	6301	DRB1*04:58	II	339.543	339.543	MHCnuggetsII	NA	NA	NA	DRB1*04:58	DRB1	DRB1*04	NA	NA
IMTRCLAVHECFVKR	ORF1ab	ORF1ab polyprotein	6200	6301	DRB1*04:59	II	339.543	339.543	MHCnuggetsII	NA	NA	NA	DRB1*04:59	DRB1	DRB1*04	NA	NA
IMTRCLAVHECFVKR	ORF1ab	ORF1ab polyprotein	6200	6301	DRB1*04:60	II	339.543	339.543	MHCnuggetsII	NA	NA	NA	DRB1*04:60	DRB1	DRB1*04	NA	NA
IMTRCLAVHECFVKR	ORF1ab	ORF1ab polyprotein	6200	6301	DRB1*04:61	II	339.543	339.543	MHCnuggetsII	NA	NA	NA	DRB1*04:61	DRB1	DRB1*04	NA	NA
IMTRCLAVHECFVKR	ORF1ab	ORF1ab polyprotein	6200	6301	DRB1*04:62	II	339.543	339.543	MHCnuggetsII	NA	NA	NA	DRB1*04:62	DRB1	DRB1*04	NA	NA
IMTRCLAVHECFVKR	ORF1ab	ORF1ab polyprotein	6200	6301	DRB1*04:63	II	339.543	339.543	MHCnuggetsII	NA	NA	NA	DRB1*04:63	DRB1	DRB1*04	NA	NA
IMTRCLAVHECFVKR	ORF1ab	ORF1ab polyprotein	6200	6301	DRB1*04:64	II	339.543	339.543	MHCnuggetsII	NA	NA	NA	DRB1*04:64	DRB1	DRB1*04	NA	NA
IMTRCLAVHECFVKR	ORF1ab	ORF1ab polyprotein	6200	6301	DRB1*04:65	II	339.543	339.543	MHCnuggetsII	NA	NA	NA	DRB1*04:65	DRB1	DRB1*04	NA	NA
IMTRCLAVHECFVKR	ORF1ab	ORF1ab polyprotein	6200	6301	DRB1*04:66	II	339.543	339.543	MHCnuggetsII	NA	NA	NA	DRB1*04:66	DRB1	DRB1*04	NA	NA
IMTRCLAVHECFVKR	ORF1ab	ORF1ab polyprotein	6200	6301	DRB1*04:67	II	339.543	339.543	MHCnuggetsII	NA	NA	NA	DRB1*04:67	DRB1	DRB1*04	NA	NA
IMTRCLAVHECFVKR	ORF1ab	ORF1ab polyprotein	6200	6301	DRB1*04:68	II	339.543	339.543	MHCnuggetsII	NA	NA	NA	DRB1*04:68	DRB1	DRB1*04	NA	NA
IMTRCLAVHECFVKR	ORF1ab	ORF1ab polyprotein	6200	6301	DRB1*04:69	II	339.543	339.543	MHCnuggetsII	NA	NA	NA	DRB1*04:69	DRB1	DRB1*04	NA	NA
IMTRCLAVHECFVKR	ORF1ab	ORF1ab polyprotein	6200	6301	DRB1*04:70	II	339.543	339.543	MHCnuggetsII	NA	NA	NA	DRB1*04:70	DRB1	DRB1*04	NA	NA
IMTRCLAVHECFVKR	ORF1ab	ORF1ab polyprotein	6200	6301	DRB1*04:71	II	339.543	339.543	MHCnuggetsII	NA	NA	NA	DRB1*04:71	DRB1	DRB1*04	NA	NA
IMTRCLAVHECFVKR	ORF1ab	ORF1ab polyprotein	6200	6301	DRB1*04:72	II	339.543	339.543	MHCnuggetsII	NA	NA	NA	DRB1*04:72	DRB1	DRB1*04	NA	NA
IMTRCLAVHECFVKR	ORF1ab	ORF1ab polyprotein	6200	6301	DRB1*04:73	II	339.543	339.543	MHCnuggetsII	NA	NA	NA	DRB1*04:73	DRB1	DRB1*04	NA	NA
IMTRCLAVHECFVKR	ORF1ab	ORF1ab polyprotein	6200	6301	DRB1*04:74	II	339.543	339.543	MHCnuggetsII	NA	NA	NA	DRB1*04:74	DRB1	DRB1*04	NA	NA
IMTRCLAVHECFVKR	ORF1ab	ORF1ab polyprotein	6200	6301	DRB1*04:75	II	339.543	339.543	MHCnuggetsII	NA	NA	NA	DRB1*04:75	DRB1	DRB1*04	NA	NA
IMTRCLAVHECFVKR	ORF1ab	ORF1ab polyprotein	6200	6301	DRB1*04:76	II	339.543	339.543	MHCnuggetsII	NA	NA	NA	DRB1*04:76	DRB1	DRB1*04	NA	NA
IMTRCLAVHECFVKR	ORF1ab	ORF1ab polyprotein	6200	6301	DRB1*04:77	II	339.543	339.543	MHCnuggetsII	NA	NA	NA	DRB1*04:77	DRB1	DRB1*04	NA	NA
IMTRCLAVHECFVKR	ORF1ab	ORF1ab polyprotein	6200	6301	DRB1*04:78	II	339.543	339.543	MHCnuggetsII	NA	NA	NA	DRB1*04:78	DRB1	DRB1*04	NA	NA
IMTRCLAVHECFVKR	ORF1ab	ORF1ab polyprotein	6200	6301	DRB1*04:79	II	339.543	339.543	MHCnuggetsII	NA	NA	NA	DRB1*04:79	DRB1	DRB1*04	NA	NA
IMTRCLAVHECFVKR	ORF1ab	ORF1ab polyprotein	6200	6301	DRB1*04:82	II	339.543	339.543	MHCnuggetsII	NA	NA	NA	DRB1*04:82	DRB1	DRB1*04	NA	NA
IMTRCLAVHECFVKR	ORF1ab	ORF1ab polyprotein	6200	6301	DRB1*04:83	II	339.543	339.543	MHCnuggetsII	NA	NA	NA	DRB1*04:83	DRB1	DRB1*04	NA	NA
IMTRCLAVHECFVKR	ORF1ab	ORF1ab polyprotein	6200	6301	DRB1*04:84	II	339.543	339.543	MHCnuggetsII	NA	NA	NA	DRB1*04:84	DRB1	DRB1*04	NA	NA
IMTRCLAVHECFVKR	ORF1ab	ORF1ab polyprotein	6200	6301	DRB1*04:85	II	339.543	339.543	MHCnuggetsII	NA	NA	NA	DRB1*04:85	DRB1	DRB1*04	NA	NA
IMTRCLAVHECFVKR	ORF1ab	ORF1ab polyprotein	6200	6301	DRB1*04:86	II	339.543	339.543	MHCnuggetsII	NA	NA	NA	DRB1*04:86	DRB1	DRB1*04	NA	NA
IMTRCLAVHECFVKR	ORF1ab	ORF1ab polyprotein	6200	6301	DRB1*04:87	II	339.543	339.543	MHCnuggetsII	NA	NA	NA	DRB1*04:87	DRB1	DRB1*04	NA	NA
IMTRCLAVHECFVKR	ORF1ab	ORF1ab polyprotein	6200	6301	DRB1*04:88	II	339.543	339.543	MHCnuggetsII	NA	NA	NA	DRB1*04:88	DRB1	DRB1*04	NA	NA
IMTRCLAVHECFVKR	ORF1ab	ORF1ab polyprotein	6200	6301	DRB1*04:89	II	339.543	339.543	MHCnuggetsII	NA	NA	NA	DRB1*04:89	DRB1	DRB1*04	NA	NA
IMTRCLAVHECFVKR	ORF1ab	ORF1ab polyprotein	6200	6301	DRB1*04:90	II	339.543	339.543	MHCnuggetsII	NA	NA	NA	DRB1*04:90	DRB1	DRB1*04	NA	NA
IMTRCLAVHECFVKR	ORF1ab	ORF1ab polyprotein	6200	6301	DRB1*04:91	II	339.543	339.543	MHCnuggetsII	NA	NA	NA	DRB1*04:91	DRB1	DRB1*04	NA	NA
IMTRCLAVHECFVKR	ORF1ab	ORF1ab polyprotein	6200	6301	DRB1*04:92	II	339.543	339.543	MHCnuggetsII	NA	NA	NA	DRB1*04:92	DRB1	DRB1*04	NA	NA
IMTRCLAVHECFVKR	ORF1ab	ORF1ab polyprotein	6200	6301	DRB1*04:93	II	339.543	339.543	MHCnuggetsII	NA	NA	NA	DRB1*04:93	DRB1	DRB1*04	NA	NA
IMTRCLAVHECFVKR	ORF1ab	ORF1ab polyprotein	6200	6301	DRB1*04:94	II	339.543	339.543	MHCnuggetsII	NA	NA	NA	DRB1*04:94	DRB1	DRB1*04	NA	NA
IMTRCLAVHECFVKR	ORF1ab	ORF1ab polyprotein	6200	6301	DRB1*04:95	II	339.543	339.543	MHCnuggetsII	NA	NA	NA	DRB1*04:95	DRB1	DRB1*04	NA	NA
IMTRCLAVHECFVKR	ORF1ab	ORF1ab polyprotein	6200	6301	DRB1*04:96	II	339.543	339.543	MHCnuggetsII	NA	NA	NA	DRB1*04:96	DRB1	DRB1*04	NA	NA
IMTRCLAVHECFVKR	ORF1ab	ORF1ab polyprotein	6200	6301	DRB1*04:97	II	339.543	339.543	MHCnuggetsII	NA	NA	NA	DRB1*04:97	DRB1	DRB1*04	NA	NA
IMTRCLAVHECFVKR	ORF1ab	ORF1ab polyprotein	6200	6301	DRB1*04:98	II	339.543	339.543	MHCnuggetsII	NA	NA	NA	DRB1*04:98	DRB1	DRB1*04	NA	NA
IMTRCLAVHECFVKR	ORF1ab	ORF1ab polyprotein	6200	6301	DRB1*04:99	II	339.543	339.543	MHCnuggetsII	NA	NA	NA	DRB1*04:99	DRB1	DRB1*04	NA	NA
INDMILSLLSKGRLI	ORF1ab	ORF1ab polyprotein	7065	7166	DRB1*04:10	II	25	24.33	NetMHCIIpan	NA	NA	NA	DRB1*04:10	DRB1	DRB1*04	NA	NA
ISGINASVVNIQKEI	S	Spike glycoprotein	1169	8466	DRB1*04:02	II	244.39	244.39	NetMHCIIpan	NA	NA	NA	DRB1*04:02	DRB1	DRB1*04	NA	GINASVVNIQ
ISGINASVVNIQKEI	S	Spike glycoprotein	1169	8466	DRB1*04:09	II	286.21	286.21	NetMHCIIpan	NA	NA	NA	DRB1*04:09	DRB1	DRB1*04	NA	GINASVVNIQ
ISGINASVVNIQKEI	S	Spike glycoprotein	1169	8466	DRB1*04:10	II	272.83	272.83	NetMHCIIpan	NA	NA	NA	DRB1*04:10	DRB1	DRB1*04	NA	GINASVVNIQ
ISGINASVVNIQKEI	S	Spike glycoprotein	1169	8466	DRB1*04:12	II	188.53	188.53	NetMHCIIpan	NA	NA	NA	DRB1*04:12	DRB1	DRB1*04	NA	GINASVVNIQ
ISGINASVVNIQKEI	S	Spike glycoprotein	1169	8466	DRB1*04:14	II	460.99	460.99	NetMHCIIpan	NA	NA	NA	DRB1*04:14	DRB1	DRB1*04	NA	GINASVVNIQ
ISGINASVVNIQKEI	S	Spike glycoprotein	1169	8466	DRB1*04:34	II	348.78	348.78	NetMHCIIpan	NA	NA	NA	DRB1*04:34	DRB1	DRB1*04	NA	GINASVVNIQ
ISGINASVVNIQKEI	S	Spike glycoprotein	1169	8466	DRB1*04:37	II	222.14	222.14	NetMHCIIpan	NA	NA	NA	DRB1*04:37	DRB1	DRB1*04	NA	GINASVVNIQ
ISGINASVVNIQKEI	S	Spike glycoprotein	1169	8466	DRB1*04:64	II	283.05	283.05	NetMHCIIpan	NA	NA	NA	DRB1*04:64	DRB1	DRB1*04	NA	GINASVVNIQ
ISGINASVVNIQKEI	S	Spike glycoprotein	1169	8466	DRB1*04:66	II	437.67	437.67	NetMHCIIpan	NA	NA	NA	DRB1*04:66	DRB1	DRB1*04	NA	GINASVVNIQ
ISGINASVVNIQKEI	S	Spike glycoprotein	1169	8466	DRB1*04:67	II	108.58	108.58	NetMHCIIpan	NA	NA	NA	DRB1*04:67	DRB1	DRB1*04	NA	GINASVVNIQ
ISGINASVVNIQKEI	S	Spike glycoprotein	1169	8466	DRB1*04:73	II	210.96	210.96	NetMHCIIpan	NA	NA	NA	DRB1*04:73	DRB1	DRB1*04	NA	GINASVVNIQ
ISGINASVVNIQKEI	S	Spike glycoprotein	1169	8466	DRB1*04:75	II	446.79	446.79	NetMHCIIpan	NA	NA	NA	DRB1*04:75	DRB1	DRB1*04	NA	GINASVVNIQ
ISGINASVVNIQKEI	S	Spike glycoprotein	1169	8466	DRB1*04:91	II	375.57	375.57	NetMHCIIpan	NA	NA	NA	DRB1*04:91	DRB1	DRB1*04	NA	GINASVVNIQ
ISQYSLRLIDAMMFT	ORF1ab	ORF1ab polyprotein	573	674	DRB1*04:02	II	28.366	28.366	MHCnuggetsII	NA	NA	NA	DRB1*04:02	DRB1	DRB1*04	NA	NA
ISTKHFYWFFSNYLK	ORF1ab	ORF1ab polyprotein	3148	3249	DRB1*04:11	II	3.877	3.87726	MHCnuggetsII	NA	NA	NA	DRB1*04:11	DRB1	DRB1*04	NA	NA
ITQMNLKYAISAKNR	ORF1ab	ORF1ab polyprotein	4931	5032	DRB1*04:01	II	62.029	62.0289	MHCnuggetsII	NA	NA	NA	DRB1*04:01	DRB1	DRB1*04	NA	ITQMNLKYAISAKNR
IVNVSLVKPSFYVYS	E	Envelope small membrane protein	46	9091	DRB1*04:17	II	84.712	84.7116	MHCnuggetsII	NA	NA	NA	DRB1*04:17	DRB1	DRB1*04	NA	NA
IVNVSLVKPSFYVYS	E	Envelope small membrane protein	46	9091	DRB1*04:24	II	84.712	84.7116	MHCnuggetsII	NA	NA	NA	DRB1*04:24	DRB1	DRB1*04	NA	NA
IVNVSLVKPSFYVYS	E	Envelope small membrane protein	46	9091	DRB1*04:27	II	84.712	84.7116	MHCnuggetsII	NA	NA	NA	DRB1*04:27	DRB1	DRB1*04	NA	NA
IVNVSLVKPSFYVYS	E	Envelope small membrane protein	46	9091	DRB1*04:28	II	91.066	84.7116	MHCnuggetsII	NA	NA	NA	DRB1*04:28	DRB1	DRB1*04	NA	NA
IVNVSLVKPSFYVYS	E	Envelope small membrane protein	46	9091	DRB1*04:29	II	84.712	84.7116	MHCnuggetsII	NA	NA	NA	DRB1*04:29	DRB1	DRB1*04	NA	NA
IVNVSLVKPSFYVYS	E	Envelope small membrane protein	46	9091	DRB1*04:30	II	84.712	84.7116	MHCnuggetsII	NA	NA	NA	DRB1*04:30	DRB1	DRB1*04	NA	NA
IVNVSLVKPSFYVYS	E	Envelope small membrane protein	46	9091	DRB1*04:37	II	84.712	84.7116	MHCnuggetsII	NA	NA	NA	DRB1*04:37	DRB1	DRB1*04	NA	NA
IVNVSLVKPSFYVYS	E	Envelope small membrane protein	46	9091	DRB1*04:44	II	84.712	84.7116	MHCnuggetsII	NA	NA	NA	DRB1*04:44	DRB1	DRB1*04	NA	NA
IVNVSLVKPSFYVYS	E	Envelope small membrane protein	46	9091	DRB1*04:45	II	84.712	84.7116	MHCnuggetsII	NA	NA	NA	DRB1*04:45	DRB1	DRB1*04	NA	NA
IVNVSLVKPSFYVYS	E	Envelope small membrane protein	46	9091	DRB1*04:48	II	84.712	84.7116	MHCnuggetsII	NA	NA	NA	DRB1*04:48	DRB1	DRB1*04	NA	NA
IVNVSLVKPSFYVYS	E	Envelope small membrane protein	46	9091	DRB1*04:53	II	84.712	84.7116	MHCnuggetsII	NA	NA	NA	DRB1*04:53	DRB1	DRB1*04	NA	NA
IVNVSLVKPSFYVYS	E	Envelope small membrane protein	46	9091	DRB1*04:56	II	84.712	84.7116	MHCnuggetsII	NA	NA	NA	DRB1*04:56	DRB1	DRB1*04	NA	NA
IVNVSLVKPSFYVYS	E	Envelope small membrane protein	46	9091	DRB1*04:57	II	84.712	84.7116	MHCnuggetsII	NA	NA	NA	DRB1*04:57	DRB1	DRB1*04	NA	NA
IVNVSLVKPSFYVYS	E	Envelope small membrane protein	46	9091	DRB1*04:62	II	84.712	84.7116	MHCnuggetsII	NA	NA	NA	DRB1*04:62	DRB1	DRB1*04	NA	NA
IVNVSLVKPSFYVYS	E	Envelope small membrane protein	46	9091	DRB1*04:70	II	84.712	84.7116	MHCnuggetsII	NA	NA	NA	DRB1*04:70	DRB1	DRB1*04	NA	NA
IVNVSLVKPSFYVYS	E	Envelope small membrane protein	46	9091	DRB1*04:73	II	84.712	84.7116	MHCnuggetsII	NA	NA	NA	DRB1*04:73	DRB1	DRB1*04	NA	NA
IVNVSLVKPSFYVYS	E	Envelope small membrane protein	46	9091	DRB1*04:77	II	84.712	84.7116	MHCnuggetsII	NA	NA	NA	DRB1*04:77	DRB1	DRB1*04	NA	NA
IVNVSLVKPSFYVYS	E	Envelope small membrane protein	46	9091	DRB1*04:80	II	84.712	84.7116	MHCnuggetsII	NA	NA	NA	DRB1*04:80	DRB1	DRB1*04	NA	NA
IVNVSLVKPSFYVYS	E	Envelope small membrane protein	46	9091	DRB1*04:83	II	84.712	84.7116	MHCnuggetsII	NA	NA	NA	DRB1*04:83	DRB1	DRB1*04	NA	NA
IVNVSLVKPSFYVYS	E	Envelope small membrane protein	46	9091	DRB1*04:84	II	84.712	84.7116	MHCnuggetsII	NA	NA	NA	DRB1*04:84	DRB1	DRB1*04	NA	NA
IVNVSLVKPSFYVYS	E	Envelope small membrane protein	46	9091	DRB1*04:87	II	84.712	84.7116	MHCnuggetsII	NA	NA	NA	DRB1*04:87	DRB1	DRB1*04	NA	NA
IVNVSLVKPSFYVYS	E	Envelope small membrane protein	46	9091	DRB1*04:89	II	84.712	84.7116	MHCnuggetsII	NA	NA	NA	DRB1*04:89	DRB1	DRB1*04	NA	NA
IVNVSLVKPSFYVYS	E	Envelope small membrane protein	46	9091	DRB1*04:91	II	84.712	84.7116	MHCnuggetsII	NA	NA	NA	DRB1*04:91	DRB1	DRB1*04	NA	NA
IYLYLTFYLTNDVSF	ORF1ab	ORF1ab polyprotein	3108	3209	DRB1*04:01	II	26.703	16.4	NNalign	NA	NA	NA	DRB1*04:01	DRB1	DRB1*04	NA	NA
IYLYLTFYLTNDVSF	ORF1ab	ORF1ab polyprotein	3108	3209	DRB1*04:05	II	20.5	9.20524	MHCnuggetsII	NA	NA	NA	DRB1*04:05	DRB1	DRB1*04	NA	NA
IYLYLTFYLTNDVSF	ORF1ab	ORF1ab polyprotein	3108	3209	DRB1*04:08	II	26.703	26.7035	MHCnuggetsII	NA	NA	NA	DRB1*04:08	DRB1	DRB1*04	NA	NA
IYLYLTFYLTNDVSF	ORF1ab	ORF1ab polyprotein	3108	3209	DRB1*04:16	II	26.703	26.7035	MHCnuggetsII	NA	NA	NA	DRB1*04:16	DRB1	DRB1*04	NA	NA
IYLYLTFYLTNDVSF	ORF1ab	ORF1ab polyprotein	3108	3209	DRB1*04:17	II	26.703	26.7035	MHCnuggetsII	NA	NA	NA	DRB1*04:17	DRB1	DRB1*04	NA	NA
IYLYLTFYLTNDVSF	ORF1ab	ORF1ab polyprotein	3108	3209	DRB1*04:19	II	26.703	26.7035	MHCnuggetsII	NA	NA	NA	DRB1*04:19	DRB1	DRB1*04	NA	NA
IYLYLTFYLTNDVSF	ORF1ab	ORF1ab polyprotein	3108	3209	DRB1*04:21	II	26.703	26.7035	MHCnuggetsII	NA	NA	NA	DRB1*04:21	DRB1	DRB1*04	NA	NA
IYLYLTFYLTNDVSF	ORF1ab	ORF1ab polyprotein	3108	3209	DRB1*04:23	II	49.922	26.7035	MHCnuggetsII	NA	NA	NA	DRB1*04:23	DRB1	DRB1*04	NA	NA
IYLYLTFYLTNDVSF	ORF1ab	ORF1ab polyprotein	3108	3209	DRB1*04:26	II	26.703	26.7035	MHCnuggetsII	NA	NA	NA	DRB1*04:26	DRB1	DRB1*04	NA	NA
IYLYLTFYLTNDVSF	ORF1ab	ORF1ab polyprotein	3108	3209	DRB1*04:28	II	37.397	26.7035	MHCnuggetsII	NA	NA	NA	DRB1*04:28	DRB1	DRB1*04	NA	NA
IYLYLTFYLTNDVSF	ORF1ab	ORF1ab polyprotein	3108	3209	DRB1*04:29	II	40.467	26.7035	MHCnuggetsII	NA	NA	NA	DRB1*04:29	DRB1	DRB1*04	NA	NA
IYLYLTFYLTNDVSF	ORF1ab	ORF1ab polyprotein	3108	3209	DRB1*04:30	II	40.467	26.7035	MHCnuggetsII	NA	NA	NA	DRB1*04:30	DRB1	DRB1*04	NA	NA
IYLYLTFYLTNDVSF	ORF1ab	ORF1ab polyprotein	3108	3209	DRB1*04:31	II	26.703	26.7035	MHCnuggetsII	NA	NA	NA	DRB1*04:31	DRB1	DRB1*04	NA	NA
IYLYLTFYLTNDVSF	ORF1ab	ORF1ab polyprotein	3108	3209	DRB1*04:33	II	26.703	26.7035	MHCnuggetsII	NA	NA	NA	DRB1*04:33	DRB1	DRB1*04	NA	NA
IYLYLTFYLTNDVSF	ORF1ab	ORF1ab polyprotein	3108	3209	DRB1*04:34	II	26.703	26.7035	MHCnuggetsII	NA	NA	NA	DRB1*04:34	DRB1	DRB1*04	NA	NA
IYLYLTFYLTNDVSF	ORF1ab	ORF1ab polyprotein	3108	3209	DRB1*04:35	II	26.703	26.7035	MHCnuggetsII	NA	NA	NA	DRB1*04:35	DRB1	DRB1*04	NA	NA
IYLYLTFYLTNDVSF	ORF1ab	ORF1ab polyprotein	3108	3209	DRB1*04:40	II	49.922	26.7035	MHCnuggetsII	NA	NA	NA	DRB1*04:40	DRB1	DRB1*04	NA	NA
IYLYLTFYLTNDVSF	ORF1ab	ORF1ab polyprotein	3108	3209	DRB1*04:43	II	26.703	26.7035	MHCnuggetsII	NA	NA	NA	DRB1*04:43	DRB1	DRB1*04	NA	NA
IYLYLTFYLTNDVSF	ORF1ab	ORF1ab polyprotein	3108	3209	DRB1*04:45	II	40.467	26.7035	MHCnuggetsII	NA	NA	NA	DRB1*04:45	DRB1	DRB1*04	NA	NA
IYLYLTFYLTNDVSF	ORF1ab	ORF1ab polyprotein	3108	3209	DRB1*04:47	II	26.703	26.7035	MHCnuggetsII	NA	NA	NA	DRB1*04:47	DRB1	DRB1*04	NA	NA
IYLYLTFYLTNDVSF	ORF1ab	ORF1ab polyprotein	3108	3209	DRB1*04:48	II	40.467	26.7035	MHCnuggetsII	NA	NA	NA	DRB1*04:48	DRB1	DRB1*04	NA	NA
IYLYLTFYLTNDVSF	ORF1ab	ORF1ab polyprotein	3108	3209	DRB1*04:49	II	26.703	26.7035	MHCnuggetsII	NA	NA	NA	DRB1*04:49	DRB1	DRB1*04	NA	NA
IYLYLTFYLTNDVSF	ORF1ab	ORF1ab polyprotein	3108	3209	DRB1*04:57	II	40.467	26.7035	MHCnuggetsII	NA	NA	NA	DRB1*04:57	DRB1	DRB1*04	NA	NA
IYLYLTFYLTNDVSF	ORF1ab	ORF1ab polyprotein	3108	3209	DRB1*04:59	II	26.703	26.7035	MHCnuggetsII	NA	NA	NA	DRB1*04:59	DRB1	DRB1*04	NA	NA
IYLYLTFYLTNDVSF	ORF1ab	ORF1ab polyprotein	3108	3209	DRB1*04:61	II	26.703	26.7035	MHCnuggetsII	NA	NA	NA	DRB1*04:61	DRB1	DRB1*04	NA	NA
IYLYLTFYLTNDVSF	ORF1ab	ORF1ab polyprotein	3108	3209	DRB1*04:62	II	26.703	26.7035	MHCnuggetsII	NA	NA	NA	DRB1*04:62	DRB1	DRB1*04	NA	NA
IYLYLTFYLTNDVSF	ORF1ab	ORF1ab polyprotein	3108	3209	DRB1*04:63	II	26.703	26.7035	MHCnuggetsII	NA	NA	NA	DRB1*04:63	DRB1	DRB1*04	NA	NA
IYLYLTFYLTNDVSF	ORF1ab	ORF1ab polyprotein	3108	3209	DRB1*04:64	II	26.703	26.7035	MHCnuggetsII	NA	NA	NA	DRB1*04:64	DRB1	DRB1*04	NA	NA
IYLYLTFYLTNDVSF	ORF1ab	ORF1ab polyprotein	3108	3209	DRB1*04:65	II	26.703	26.7035	MHCnuggetsII	NA	NA	NA	DRB1*04:65	DRB1	DRB1*04	NA	NA
IYLYLTFYLTNDVSF	ORF1ab	ORF1ab polyprotein	3108	3209	DRB1*04:68	II	49.922	26.7035	MHCnuggetsII	NA	NA	NA	DRB1*04:68	DRB1	DRB1*04	NA	NA
IYLYLTFYLTNDVSF	ORF1ab	ORF1ab polyprotein	3108	3209	DRB1*04:69	II	26.703	26.7035	MHCnuggetsII	NA	NA	NA	DRB1*04:69	DRB1	DRB1*04	NA	NA
IYLYLTFYLTNDVSF	ORF1ab	ORF1ab polyprotein	3108	3209	DRB1*04:72	II	26.703	26.7035	MHCnuggetsII	NA	NA	NA	DRB1*04:72	DRB1	DRB1*04	NA	NA
IYLYLTFYLTNDVSF	ORF1ab	ORF1ab polyprotein	3108	3209	DRB1*04:75	II	26.703	26.7035	MHCnuggetsII	NA	NA	NA	DRB1*04:75	DRB1	DRB1*04	NA	NA
IYLYLTFYLTNDVSF	ORF1ab	ORF1ab polyprotein	3108	3209	DRB1*04:76	II	26.703	26.7035	MHCnuggetsII	NA	NA	NA	DRB1*04:76	DRB1	DRB1*04	NA	NA
IYLYLTFYLTNDVSF	ORF1ab	ORF1ab polyprotein	3108	3209	DRB1*04:77	II	40.467	26.7035	MHCnuggetsII	NA	NA	NA	DRB1*04:77	DRB1	DRB1*04	NA	NA
IYLYLTFYLTNDVSF	ORF1ab	ORF1ab polyprotein	3108	3209	DRB1*04:78	II	26.703	26.7035	MHCnuggetsII	NA	NA	NA	DRB1*04:78	DRB1	DRB1*04	NA	NA
IYLYLTFYLTNDVSF	ORF1ab	ORF1ab polyprotein	3108	3209	DRB1*04:82	II	26.703	26.7035	MHCnuggetsII	NA	NA	NA	DRB1*04:82	DRB1	DRB1*04	NA	NA
IYLYLTFYLTNDVSF	ORF1ab	ORF1ab polyprotein	3108	3209	DRB1*04:83	II	40.467	26.7035	MHCnuggetsII	NA	NA	NA	DRB1*04:83	DRB1	DRB1*04	NA	NA
IYLYLTFYLTNDVSF	ORF1ab	ORF1ab polyprotein	3108	3209	DRB1*04:84	II	40.467	26.7035	MHCnuggetsII	NA	NA	NA	DRB1*04:84	DRB1	DRB1*04	NA	NA
IYLYLTFYLTNDVSF	ORF1ab	ORF1ab polyprotein	3108	3209	DRB1*04:89	II	40.467	26.7035	MHCnuggetsII	NA	NA	NA	DRB1*04:89	DRB1	DRB1*04	NA	NA
IYSLLLCRMNSRNYI	NA	NA	NA	NA	DRB1*04:04	II	19.645	5.78967	MHCnuggetsII	NA	NA	NA	DRB1*04:04	DRB1	DRB1*04	NA	NA
IYSLLLCRMNSRNYI	NA	NA	NA	NA	DRB1*04:06	II	393.556	393.556	MHCnuggetsII	NA	NA	NA	DRB1*04:06	DRB1	DRB1*04	NA	NA
IYSLLLCRMNSRNYI	NA	NA	NA	NA	DRB1*04:12	II	14.993	14.9927	MHCnuggetsII	NA	NA	NA	DRB1*04:12	DRB1	DRB1*04	NA	NA
IYSLLLCRMNSRNYI	NA	NA	NA	NA	DRB1*04:18	II	14.993	14.9927	MHCnuggetsII	NA	NA	NA	DRB1*04:18	DRB1	DRB1*04	NA	NA
IYSLLLCRMNSRNYI	NA	NA	NA	NA	DRB1*04:66	II	34.376	14.9927	MHCnuggetsII	NA	NA	NA	DRB1*04:66	DRB1	DRB1*04	NA	NA
IYSLLLCRMNSRNYI	NA	NA	NA	NA	DRB1*04:72	II	14.993	14.9927	MHCnuggetsII	NA	NA	NA	DRB1*04:72	DRB1	DRB1*04	NA	NA
IYSLLLCRMNSRNYI	NA	NA	NA	NA	DRB1*04:73	II	14.993	14.9927	MHCnuggetsII	NA	NA	NA	DRB1*04:73	DRB1	DRB1*04	NA	NA
KDCVVLHSYFTSDYY	ORF3a	Protein 3b	198	8868	DRB1*04:11	II	14.155	14.1554	MHCnuggetsII	NA	NA	NA	DRB1*04:11	DRB1	DRB1*04	NA	NA
KDFMSLSEQLRKQIR	ORF1ab	ORF1ab polyprotein	2716	2817	DRB1*04:02	II	16.741	16.7406	MHCnuggetsII	NA	NA	NA	DRB1*04:02	DRB1	DRB1*04	NA	NA
KDGIIWVATEGALNT	N	Nucleocapsid protein	127	10415	DRB1*04:04	II	44.231	44.231	MHCnuggetsII	NA	NA	NA	DRB1*04:04	DRB1	DRB1*04	NA	NA
KDMTYRRLISMMGFK	ORF1ab	ORF1ab polyprotein	5972	6073	DRB1*04:100	II	5.502	5.50185	MHCnuggetsII	NA	NA	NA	DRB1*04:100	DRB1	DRB1*04	NA	NA
KDMTYRRLISMMGFK	ORF1ab	ORF1ab polyprotein	5972	6073	DRB1*04:101	II	5.502	5.50185	MHCnuggetsII	NA	NA	NA	DRB1*04:101	DRB1	DRB1*04	NA	NA
KDMTYRRLISMMGFK	ORF1ab	ORF1ab polyprotein	5972	6073	DRB1*04:102	II	5.502	5.50185	MHCnuggetsII	NA	NA	NA	DRB1*04:102	DRB1	DRB1*04	NA	NA
KDMTYRRLISMMGFK	ORF1ab	ORF1ab polyprotein	5972	6073	DRB1*04:103	II	5.502	5.50185	MHCnuggetsII	NA	NA	NA	DRB1*04:103	DRB1	DRB1*04	NA	NA
KDMTYRRLISMMGFK	ORF1ab	ORF1ab polyprotein	5972	6073	DRB1*04:104	II	5.502	5.50185	MHCnuggetsII	NA	NA	NA	DRB1*04:104	DRB1	DRB1*04	NA	NA
KDMTYRRLISMMGFK	ORF1ab	ORF1ab polyprotein	5972	6073	DRB1*04:105	II	5.502	5.50185	MHCnuggetsII	NA	NA	NA	DRB1*04:105	DRB1	DRB1*04	NA	NA
KDMTYRRLISMMGFK	ORF1ab	ORF1ab polyprotein	5972	6073	DRB1*04:106	II	5.502	5.50185	MHCnuggetsII	NA	NA	NA	DRB1*04:106	DRB1	DRB1*04	NA	NA
KDMTYRRLISMMGFK	ORF1ab	ORF1ab polyprotein	5972	6073	DRB1*04:107	II	5.502	5.50185	MHCnuggetsII	NA	NA	NA	DRB1*04:107	DRB1	DRB1*04	NA	NA
KDMTYRRLISMMGFK	ORF1ab	ORF1ab polyprotein	5972	6073	DRB1*04:108	II	5.502	5.50185	MHCnuggetsII	NA	NA	NA	DRB1*04:108	DRB1	DRB1*04	NA	NA
KDMTYRRLISMMGFK	ORF1ab	ORF1ab polyprotein	5972	6073	DRB1*04:109	II	5.502	5.50185	MHCnuggetsII	NA	NA	NA	DRB1*04:109	DRB1	DRB1*04	NA	NA
KDMTYRRLISMMGFK	ORF1ab	ORF1ab polyprotein	5972	6073	DRB1*04:110	II	5.502	5.50185	MHCnuggetsII	NA	NA	NA	DRB1*04:110	DRB1	DRB1*04	NA	NA
KDMTYRRLISMMGFK	ORF1ab	ORF1ab polyprotein	5972	6073	DRB1*04:111	II	5.502	5.50185	MHCnuggetsII	NA	NA	NA	DRB1*04:111	DRB1	DRB1*04	NA	NA
KDMTYRRLISMMGFK	ORF1ab	ORF1ab polyprotein	5972	6073	DRB1*04:112	II	5.502	5.50185	MHCnuggetsII	NA	NA	NA	DRB1*04:112	DRB1	DRB1*04	NA	NA
KDMTYRRLISMMGFK	ORF1ab	ORF1ab polyprotein	5972	6073	DRB1*04:113	II	5.502	5.50185	MHCnuggetsII	NA	NA	NA	DRB1*04:113	DRB1	DRB1*04	NA	NA
KDMTYRRLISMMGFK	ORF1ab	ORF1ab polyprotein	5972	6073	DRB1*04:114	II	5.502	5.50185	MHCnuggetsII	NA	NA	NA	DRB1*04:114	DRB1	DRB1*04	NA	NA
KDMTYRRLISMMGFK	ORF1ab	ORF1ab polyprotein	5972	6073	DRB1*04:115	II	5.502	5.50185	MHCnuggetsII	NA	NA	NA	DRB1*04:115	DRB1	DRB1*04	NA	NA
KDMTYRRLISMMGFK	ORF1ab	ORF1ab polyprotein	5972	6073	DRB1*04:116	II	5.502	5.50185	MHCnuggetsII	NA	NA	NA	DRB1*04:116	DRB1	DRB1*04	NA	NA
KDMTYRRLISMMGFK	ORF1ab	ORF1ab polyprotein	5972	6073	DRB1*04:117	II	5.502	5.50185	MHCnuggetsII	NA	NA	NA	DRB1*04:117	DRB1	DRB1*04	NA	NA
KDMTYRRLISMMGFK	ORF1ab	ORF1ab polyprotein	5972	6073	DRB1*04:118	II	5.502	5.50185	MHCnuggetsII	NA	NA	NA	DRB1*04:118	DRB1	DRB1*04	NA	NA
KDMTYRRLISMMGFK	ORF1ab	ORF1ab polyprotein	5972	6073	DRB1*04:121	II	5.502	5.50185	MHCnuggetsII	NA	NA	NA	DRB1*04:121	DRB1	DRB1*04	NA	NA
KDMTYRRLISMMGFK	ORF1ab	ORF1ab polyprotein	5972	6073	DRB1*04:122	II	5.502	5.50185	MHCnuggetsII	NA	NA	NA	DRB1*04:122	DRB1	DRB1*04	NA	NA
KDMTYRRLISMMGFK	ORF1ab	ORF1ab polyprotein	5972	6073	DRB1*04:123	II	5.502	5.50185	MHCnuggetsII	NA	NA	NA	DRB1*04:123	DRB1	DRB1*04	NA	NA
KDMTYRRLISMMGFK	ORF1ab	ORF1ab polyprotein	5972	6073	DRB1*04:124	II	5.502	5.50185	MHCnuggetsII	NA	NA	NA	DRB1*04:124	DRB1	DRB1*04	NA	NA
KDMTYRRLISMMGFK	ORF1ab	ORF1ab polyprotein	5972	6073	DRB1*04:125	II	5.502	5.50185	MHCnuggetsII	NA	NA	NA	DRB1*04:125	DRB1	DRB1*04	NA	NA
KDMTYRRLISMMGFK	ORF1ab	ORF1ab polyprotein	5972	6073	DRB1*04:126	II	5.502	5.50185	MHCnuggetsII	NA	NA	NA	DRB1*04:126	DRB1	DRB1*04	NA	NA
KDMTYRRLISMMGFK	ORF1ab	ORF1ab polyprotein	5972	6073	DRB1*04:127	II	5.502	5.50185	MHCnuggetsII	NA	NA	NA	DRB1*04:127	DRB1	DRB1*04	NA	NA
KDMTYRRLISMMGFK	ORF1ab	ORF1ab polyprotein	5972	6073	DRB1*04:128	II	5.502	5.50185	MHCnuggetsII	NA	NA	NA	DRB1*04:128	DRB1	DRB1*04	NA	NA
KDMTYRRLISMMGFK	ORF1ab	ORF1ab polyprotein	5972	6073	DRB1*04:129	II	5.502	5.50185	MHCnuggetsII	NA	NA	NA	DRB1*04:129	DRB1	DRB1*04	NA	NA
KDMTYRRLISMMGFK	ORF1ab	ORF1ab polyprotein	5972	6073	DRB1*04:130	II	5.502	5.50185	MHCnuggetsII	NA	NA	NA	DRB1*04:130	DRB1	DRB1*04	NA	NA
KDMTYRRLISMMGFK	ORF1ab	ORF1ab polyprotein	5972	6073	DRB1*04:131	II	5.502	5.50185	MHCnuggetsII	NA	NA	NA	DRB1*04:131	DRB1	DRB1*04	NA	NA
KDMTYRRLISMMGFK	ORF1ab	ORF1ab polyprotein	5972	6073	DRB1*04:132	II	5.502	5.50185	MHCnuggetsII	NA	NA	NA	DRB1*04:132	DRB1	DRB1*04	NA	NA
KDMTYRRLISMMGFK	ORF1ab	ORF1ab polyprotein	5972	6073	DRB1*04:133	II	5.502	5.50185	MHCnuggetsII	NA	NA	NA	DRB1*04:133	DRB1	DRB1*04	NA	NA
KDMTYRRLISMMGFK	ORF1ab	ORF1ab polyprotein	5972	6073	DRB1*04:134	II	5.502	5.50185	MHCnuggetsII	NA	NA	NA	DRB1*04:134	DRB1	DRB1*04	NA	NA
KDMTYRRLISMMGFK	ORF1ab	ORF1ab polyprotein	5972	6073	DRB1*04:135	II	5.502	5.50185	MHCnuggetsII	NA	NA	NA	DRB1*04:135	DRB1	DRB1*04	NA	NA
KDMTYRRLISMMGFK	ORF1ab	ORF1ab polyprotein	5972	6073	DRB1*04:136	II	5.502	5.50185	MHCnuggetsII	NA	NA	NA	DRB1*04:136	DRB1	DRB1*04	NA	NA
KDMTYRRLISMMGFK	ORF1ab	ORF1ab polyprotein	5972	6073	DRB1*04:137	II	5.502	5.50185	MHCnuggetsII	NA	NA	NA	DRB1*04:137	DRB1	DRB1*04	NA	NA
KDMTYRRLISMMGFK	ORF1ab	ORF1ab polyprotein	5972	6073	DRB1*04:138	II	5.502	5.50185	MHCnuggetsII	NA	NA	NA	DRB1*04:138	DRB1	DRB1*04	NA	NA
KDMTYRRLISMMGFK	ORF1ab	ORF1ab polyprotein	5972	6073	DRB1*04:139	II	5.502	5.50185	MHCnuggetsII	NA	NA	NA	DRB1*04:139	DRB1	DRB1*04	NA	NA
KDMTYRRLISMMGFK	ORF1ab	ORF1ab polyprotein	5972	6073	DRB1*04:140	II	5.502	5.50185	MHCnuggetsII	NA	NA	NA	DRB1*04:140	DRB1	DRB1*04	NA	NA
KDMTYRRLISMMGFK	ORF1ab	ORF1ab polyprotein	5972	6073	DRB1*04:141	II	5.502	5.50185	MHCnuggetsII	NA	NA	NA	DRB1*04:141	DRB1	DRB1*04	NA	NA
KDMTYRRLISMMGFK	ORF1ab	ORF1ab polyprotein	5972	6073	DRB1*04:143	II	5.502	5.50185	MHCnuggetsII	NA	NA	NA	DRB1*04:143	DRB1	DRB1*04	NA	NA
KDMTYRRLISMMGFK	ORF1ab	ORF1ab polyprotein	5972	6073	DRB1*04:144	II	5.502	5.50185	MHCnuggetsII	NA	NA	NA	DRB1*04:144	DRB1	DRB1*04	NA	NA
KDMTYRRLISMMGFK	ORF1ab	ORF1ab polyprotein	5972	6073	DRB1*04:145	II	5.502	5.50185	MHCnuggetsII	NA	NA	NA	DRB1*04:145	DRB1	DRB1*04	NA	NA
KDMTYRRLISMMGFK	ORF1ab	ORF1ab polyprotein	5972	6073	DRB1*04:146	II	5.502	5.50185	MHCnuggetsII	NA	NA	NA	DRB1*04:146	DRB1	DRB1*04	NA	NA
KDMTYRRLISMMGFK	ORF1ab	ORF1ab polyprotein	5972	6073	DRB1*04:147	II	5.502	5.50185	MHCnuggetsII	NA	NA	NA	DRB1*04:147	DRB1	DRB1*04	NA	NA
KDMTYRRLISMMGFK	ORF1ab	ORF1ab polyprotein	5972	6073	DRB1*04:148	II	5.502	5.50185	MHCnuggetsII	NA	NA	NA	DRB1*04:148	DRB1	DRB1*04	NA	NA
KDMTYRRLISMMGFK	ORF1ab	ORF1ab polyprotein	5972	6073	DRB1*04:149	II	5.502	5.50185	MHCnuggetsII	NA	NA	NA	DRB1*04:149	DRB1	DRB1*04	NA	NA
KDMTYRRLISMMGFK	ORF1ab	ORF1ab polyprotein	5972	6073	DRB1*04:150	II	5.502	5.50185	MHCnuggetsII	NA	NA	NA	DRB1*04:150	DRB1	DRB1*04	NA	NA
KDMTYRRLISMMGFK	ORF1ab	ORF1ab polyprotein	5972	6073	DRB1*04:151	II	5.502	5.50185	MHCnuggetsII	NA	NA	NA	DRB1*04:151	DRB1	DRB1*04	NA	NA
KDMTYRRLISMMGFK	ORF1ab	ORF1ab polyprotein	5972	6073	DRB1*04:152	II	5.502	5.50185	MHCnuggetsII	NA	NA	NA	DRB1*04:152	DRB1	DRB1*04	NA	NA
KDMTYRRLISMMGFK	ORF1ab	ORF1ab polyprotein	5972	6073	DRB1*04:153	II	5.502	5.50185	MHCnuggetsII	NA	NA	NA	DRB1*04:153	DRB1	DRB1*04	NA	NA
KDMTYRRLISMMGFK	ORF1ab	ORF1ab polyprotein	5972	6073	DRB1*04:154	II	5.502	5.50185	MHCnuggetsII	NA	NA	NA	DRB1*04:154	DRB1	DRB1*04	NA	NA
KDMTYRRLISMMGFK	ORF1ab	ORF1ab polyprotein	5972	6073	DRB1*04:155	II	5.502	5.50185	MHCnuggetsII	NA	NA	NA	DRB1*04:155	DRB1	DRB1*04	NA	NA
KDMTYRRLISMMGFK	ORF1ab	ORF1ab polyprotein	5972	6073	DRB1*04:156	II	5.502	5.50185	MHCnuggetsII	NA	NA	NA	DRB1*04:156	DRB1	DRB1*04	NA	NA
KDMTYRRLISMMGFK	ORF1ab	ORF1ab polyprotein	5972	6073	DRB1*04:159	II	5.502	5.50185	MHCnuggetsII	NA	NA	NA	DRB1*04:159	DRB1	DRB1*04	NA	NA
KDMTYRRLISMMGFK	ORF1ab	ORF1ab polyprotein	5972	6073	DRB1*04:160	II	5.502	5.50185	MHCnuggetsII	NA	NA	NA	DRB1*04:160	DRB1	DRB1*04	NA	NA
KDMTYRRLISMMGFK	ORF1ab	ORF1ab polyprotein	5972	6073	DRB1*04:161	II	5.502	5.50185	MHCnuggetsII	NA	NA	NA	DRB1*04:161	DRB1	DRB1*04	NA	NA
KDMTYRRLISMMGFK	ORF1ab	ORF1ab polyprotein	5972	6073	DRB1*04:162	II	5.502	5.50185	MHCnuggetsII	NA	NA	NA	DRB1*04:162	DRB1	DRB1*04	NA	NA
KDMTYRRLISMMGFK	ORF1ab	ORF1ab polyprotein	5972	6073	DRB1*04:163	II	5.502	5.50185	MHCnuggetsII	NA	NA	NA	DRB1*04:163	DRB1	DRB1*04	NA	NA
KDMTYRRLISMMGFK	ORF1ab	ORF1ab polyprotein	5972	6073	DRB1*04:164	II	5.502	5.50185	MHCnuggetsII	NA	NA	NA	DRB1*04:164	DRB1	DRB1*04	NA	NA
KDMTYRRLISMMGFK	ORF1ab	ORF1ab polyprotein	5972	6073	DRB1*04:165	II	5.502	5.50185	MHCnuggetsII	NA	NA	NA	DRB1*04:165	DRB1	DRB1*04	NA	NA
KDMTYRRLISMMGFK	ORF1ab	ORF1ab polyprotein	5972	6073	DRB1*04:166	II	5.502	5.50185	MHCnuggetsII	NA	NA	NA	DRB1*04:166	DRB1	DRB1*04	NA	NA
KDMTYRRLISMMGFK	ORF1ab	ORF1ab polyprotein	5972	6073	DRB1*04:167	II	5.502	5.50185	MHCnuggetsII	NA	NA	NA	DRB1*04:167	DRB1	DRB1*04	NA	NA
KDMTYRRLISMMGFK	ORF1ab	ORF1ab polyprotein	5972	6073	DRB1*04:168	II	5.502	5.50185	MHCnuggetsII	NA	NA	NA	DRB1*04:168	DRB1	DRB1*04	NA	NA
KDMTYRRLISMMGFK	ORF1ab	ORF1ab polyprotein	5972	6073	DRB1*04:169	II	5.502	5.50185	MHCnuggetsII	NA	NA	NA	DRB1*04:169	DRB1	DRB1*04	NA	NA
KDMTYRRLISMMGFK	ORF1ab	ORF1ab polyprotein	5972	6073	DRB1*04:170	II	5.502	5.50185	MHCnuggetsII	NA	NA	NA	DRB1*04:170	DRB1	DRB1*04	NA	NA
KDMTYRRLISMMGFK	ORF1ab	ORF1ab polyprotein	5972	6073	DRB1*04:171	II	5.502	5.50185	MHCnuggetsII	NA	NA	NA	DRB1*04:171	DRB1	DRB1*04	NA	NA
KDMTYRRLISMMGFK	ORF1ab	ORF1ab polyprotein	5972	6073	DRB1*04:172	II	5.502	5.50185	MHCnuggetsII	NA	NA	NA	DRB1*04:172	DRB1	DRB1*04	NA	NA
KDMTYRRLISMMGFK	ORF1ab	ORF1ab polyprotein	5972	6073	DRB1*04:173	II	5.502	5.50185	MHCnuggetsII	NA	NA	NA	DRB1*04:173	DRB1	DRB1*04	NA	NA
KDMTYRRLISMMGFK	ORF1ab	ORF1ab polyprotein	5972	6073	DRB1*04:174	II	5.502	5.50185	MHCnuggetsII	NA	NA	NA	DRB1*04:174	DRB1	DRB1*04	NA	NA
KDMTYRRLISMMGFK	ORF1ab	ORF1ab polyprotein	5972	6073	DRB1*04:175	II	5.502	5.50185	MHCnuggetsII	NA	NA	NA	DRB1*04:175	DRB1	DRB1*04	NA	NA
KDMTYRRLISMMGFK	ORF1ab	ORF1ab polyprotein	5972	6073	DRB1*04:176	II	5.502	5.50185	MHCnuggetsII	NA	NA	NA	DRB1*04:176	DRB1	DRB1*04	NA	NA
KDMTYRRLISMMGFK	ORF1ab	ORF1ab polyprotein	5972	6073	DRB1*04:177	II	5.502	5.50185	MHCnuggetsII	NA	NA	NA	DRB1*04:177	DRB1	DRB1*04	NA	NA
KDMTYRRLISMMGFK	ORF1ab	ORF1ab polyprotein	5972	6073	DRB1*04:179	II	5.502	5.50185	MHCnuggetsII	NA	NA	NA	DRB1*04:179	DRB1	DRB1*04	NA	NA
KDMTYRRLISMMGFK	ORF1ab	ORF1ab polyprotein	5972	6073	DRB1*04:180	II	5.502	5.50185	MHCnuggetsII	NA	NA	NA	DRB1*04:180	DRB1	DRB1*04	NA	NA
KDMTYRRLISMMGFK	ORF1ab	ORF1ab polyprotein	5972	6073	DRB1*04:181	II	5.502	5.50185	MHCnuggetsII	NA	NA	NA	DRB1*04:181	DRB1	DRB1*04	NA	NA
KDMTYRRLISMMGFK	ORF1ab	ORF1ab polyprotein	5972	6073	DRB1*04:182	II	5.502	5.50185	MHCnuggetsII	NA	NA	NA	DRB1*04:182	DRB1	DRB1*04	NA	NA
KDMTYRRLISMMGFK	ORF1ab	ORF1ab polyprotein	5972	6073	DRB1*04:183	II	5.502	5.50185	MHCnuggetsII	NA	NA	NA	DRB1*04:183	DRB1	DRB1*04	NA	NA
KDMTYRRLISMMGFK	ORF1ab	ORF1ab polyprotein	5972	6073	DRB1*04:184	II	5.502	5.50185	MHCnuggetsII	NA	NA	NA	DRB1*04:184	DRB1	DRB1*04	NA	NA
KDMTYRRLISMMGFK	ORF1ab	ORF1ab polyprotein	5972	6073	DRB1*04:185	II	5.502	5.50185	MHCnuggetsII	NA	NA	NA	DRB1*04:185	DRB1	DRB1*04	NA	NA
KDMTYRRLISMMGFK	ORF1ab	ORF1ab polyprotein	5972	6073	DRB1*04:187	II	5.502	5.50185	MHCnuggetsII	NA	NA	NA	DRB1*04:187	DRB1	DRB1*04	NA	NA
KDMTYRRLISMMGFK	ORF1ab	ORF1ab polyprotein	5972	6073	DRB1*04:188	II	5.502	5.50185	MHCnuggetsII	NA	NA	NA	DRB1*04:188	DRB1	DRB1*04	NA	NA
KDMTYRRLISMMGFK	ORF1ab	ORF1ab polyprotein	5972	6073	DRB1*04:189	II	5.502	5.50185	MHCnuggetsII	NA	NA	NA	DRB1*04:189	DRB1	DRB1*04	NA	NA
KDMTYRRLISMMGFK	ORF1ab	ORF1ab polyprotein	5972	6073	DRB1*04:190	II	5.502	5.50185	MHCnuggetsII	NA	NA	NA	DRB1*04:190	DRB1	DRB1*04	NA	NA
KDMTYRRLISMMGFK	ORF1ab	ORF1ab polyprotein	5972	6073	DRB1*04:191	II	5.502	5.50185	MHCnuggetsII	NA	NA	NA	DRB1*04:191	DRB1	DRB1*04	NA	NA
KDMTYRRLISMMGFK	ORF1ab	ORF1ab polyprotein	5972	6073	DRB1*04:192	II	5.502	5.50185	MHCnuggetsII	NA	NA	NA	DRB1*04:192	DRB1	DRB1*04	NA	NA
KDMTYRRLISMMGFK	ORF1ab	ORF1ab polyprotein	5972	6073	DRB1*04:193	II	5.502	5.50185	MHCnuggetsII	NA	NA	NA	DRB1*04:193	DRB1	DRB1*04	NA	NA
KDMTYRRLISMMGFK	ORF1ab	ORF1ab polyprotein	5972	6073	DRB1*04:194	II	5.502	5.50185	MHCnuggetsII	NA	NA	NA	DRB1*04:194	DRB1	DRB1*04	NA	NA
KDMTYRRLISMMGFK	ORF1ab	ORF1ab polyprotein	5972	6073	DRB1*04:195	II	5.502	5.50185	MHCnuggetsII	NA	NA	NA	DRB1*04:195	DRB1	DRB1*04	NA	NA
KDMTYRRLISMMGFK	ORF1ab	ORF1ab polyprotein	5972	6073	DRB1*04:196	II	5.502	5.50185	MHCnuggetsII	NA	NA	NA	DRB1*04:196	DRB1	DRB1*04	NA	NA
KDMTYRRLISMMGFK	ORF1ab	ORF1ab polyprotein	5972	6073	DRB1*04:197	II	5.502	5.50185	MHCnuggetsII	NA	NA	NA	DRB1*04:197	DRB1	DRB1*04	NA	NA
KDMTYRRLISMMGFK	ORF1ab	ORF1ab polyprotein	5972	6073	DRB1*04:198	II	5.502	5.50185	MHCnuggetsII	NA	NA	NA	DRB1*04:198	DRB1	DRB1*04	NA	NA
KDMTYRRLISMMGFK	ORF1ab	ORF1ab polyprotein	5972	6073	DRB1*04:199	II	5.502	5.50185	MHCnuggetsII	NA	NA	NA	DRB1*04:199	DRB1	DRB1*04	NA	NA
KDMTYRRLISMMGFK	ORF1ab	ORF1ab polyprotein	5972	6073	DRB1*04:20	II	5.502	5.50185	MHCnuggetsII	NA	NA	NA	DRB1*04:20	DRB1	DRB1*04	NA	NA
KDMTYRRLISMMGFK	ORF1ab	ORF1ab polyprotein	5972	6073	DRB1*04:200	II	5.502	5.50185	MHCnuggetsII	NA	NA	NA	DRB1*04:200	DRB1	DRB1*04	NA	NA
KDMTYRRLISMMGFK	ORF1ab	ORF1ab polyprotein	5972	6073	DRB1*04:201	II	5.502	5.50185	MHCnuggetsII	NA	NA	NA	DRB1*04:201	DRB1	DRB1*04	NA	NA
KDMTYRRLISMMGFK	ORF1ab	ORF1ab polyprotein	5972	6073	DRB1*04:203	II	5.502	5.50185	MHCnuggetsII	NA	NA	NA	DRB1*04:203	DRB1	DRB1*04	NA	NA
KDMTYRRLISMMGFK	ORF1ab	ORF1ab polyprotein	5972	6073	DRB1*04:204	II	5.502	5.50185	MHCnuggetsII	NA	NA	NA	DRB1*04:204	DRB1	DRB1*04	NA	NA
KDMTYRRLISMMGFK	ORF1ab	ORF1ab polyprotein	5972	6073	DRB1*04:205	II	5.502	5.50185	MHCnuggetsII	NA	NA	NA	DRB1*04:205	DRB1	DRB1*04	NA	NA
KDMTYRRLISMMGFK	ORF1ab	ORF1ab polyprotein	5972	6073	DRB1*04:206	II	5.502	5.50185	MHCnuggetsII	NA	NA	NA	DRB1*04:206	DRB1	DRB1*04	NA	NA
KDMTYRRLISMMGFK	ORF1ab	ORF1ab polyprotein	5972	6073	DRB1*04:207	II	5.502	5.50185	MHCnuggetsII	NA	NA	NA	DRB1*04:207	DRB1	DRB1*04	NA	NA
KDMTYRRLISMMGFK	ORF1ab	ORF1ab polyprotein	5972	6073	DRB1*04:208	II	5.502	5.50185	MHCnuggetsII	NA	NA	NA	DRB1*04:208	DRB1	DRB1*04	NA	NA
KDMTYRRLISMMGFK	ORF1ab	ORF1ab polyprotein	5972	6073	DRB1*04:209	II	5.502	5.50185	MHCnuggetsII	NA	NA	NA	DRB1*04:209	DRB1	DRB1*04	NA	NA
KDMTYRRLISMMGFK	ORF1ab	ORF1ab polyprotein	5972	6073	DRB1*04:210	II	5.502	5.50185	MHCnuggetsII	NA	NA	NA	DRB1*04:210	DRB1	DRB1*04	NA	NA
KDMTYRRLISMMGFK	ORF1ab	ORF1ab polyprotein	5972	6073	DRB1*04:211	II	5.502	5.50185	MHCnuggetsII	NA	NA	NA	DRB1*04:211	DRB1	DRB1*04	NA	NA
KDMTYRRLISMMGFK	ORF1ab	ORF1ab polyprotein	5972	6073	DRB1*04:213	II	5.502	5.50185	MHCnuggetsII	NA	NA	NA	DRB1*04:213	DRB1	DRB1*04	NA	NA
KDMTYRRLISMMGFK	ORF1ab	ORF1ab polyprotein	5972	6073	DRB1*04:215	II	5.502	5.50185	MHCnuggetsII	NA	NA	NA	DRB1*04:215	DRB1	DRB1*04	NA	NA
KDMTYRRLISMMGFK	ORF1ab	ORF1ab polyprotein	5972	6073	DRB1*04:216	II	5.502	5.50185	MHCnuggetsII	NA	NA	NA	DRB1*04:216	DRB1	DRB1*04	NA	NA
KDMTYRRLISMMGFK	ORF1ab	ORF1ab polyprotein	5972	6073	DRB1*04:217	II	5.502	5.50185	MHCnuggetsII	NA	NA	NA	DRB1*04:217	DRB1	DRB1*04	NA	NA
KDMTYRRLISMMGFK	ORF1ab	ORF1ab polyprotein	5972	6073	DRB1*04:218	II	5.502	5.50185	MHCnuggetsII	NA	NA	NA	DRB1*04:218	DRB1	DRB1*04	NA	NA
KDMTYRRLISMMGFK	ORF1ab	ORF1ab polyprotein	5972	6073	DRB1*04:219	II	5.502	5.50185	MHCnuggetsII	NA	NA	NA	DRB1*04:219	DRB1	DRB1*04	NA	NA
KDMTYRRLISMMGFK	ORF1ab	ORF1ab polyprotein	5972	6073	DRB1*04:220	II	5.502	5.50185	MHCnuggetsII	NA	NA	NA	DRB1*04:220	DRB1	DRB1*04	NA	NA
KDMTYRRLISMMGFK	ORF1ab	ORF1ab polyprotein	5972	6073	DRB1*04:221	II	5.502	5.50185	MHCnuggetsII	NA	NA	NA	DRB1*04:221	DRB1	DRB1*04	NA	NA
KDMTYRRLISMMGFK	ORF1ab	ORF1ab polyprotein	5972	6073	DRB1*04:222	II	5.502	5.50185	MHCnuggetsII	NA	NA	NA	DRB1*04:222	DRB1	DRB1*04	NA	NA
KDMTYRRLISMMGFK	ORF1ab	ORF1ab polyprotein	5972	6073	DRB1*04:223	II	5.502	5.50185	MHCnuggetsII	NA	NA	NA	DRB1*04:223	DRB1	DRB1*04	NA	NA
KDMTYRRLISMMGFK	ORF1ab	ORF1ab polyprotein	5972	6073	DRB1*04:224	II	5.502	5.50185	MHCnuggetsII	NA	NA	NA	DRB1*04:224	DRB1	DRB1*04	NA	NA
KDMTYRRLISMMGFK	ORF1ab	ORF1ab polyprotein	5972	6073	DRB1*04:225	II	5.502	5.50185	MHCnuggetsII	NA	NA	NA	DRB1*04:225	DRB1	DRB1*04	NA	NA
KDMTYRRLISMMGFK	ORF1ab	ORF1ab polyprotein	5972	6073	DRB1*04:226	II	5.502	5.50185	MHCnuggetsII	NA	NA	NA	DRB1*04:226	DRB1	DRB1*04	NA	NA
KDMTYRRLISMMGFK	ORF1ab	ORF1ab polyprotein	5972	6073	DRB1*04:227	II	5.502	5.50185	MHCnuggetsII	NA	NA	NA	DRB1*04:227	DRB1	DRB1*04	NA	NA
KDMTYRRLISMMGFK	ORF1ab	ORF1ab polyprotein	5972	6073	DRB1*04:228	II	5.502	5.50185	MHCnuggetsII	NA	NA	NA	DRB1*04:228	DRB1	DRB1*04	NA	NA
KDMTYRRLISMMGFK	ORF1ab	ORF1ab polyprotein	5972	6073	DRB1*04:229	II	5.502	5.50185	MHCnuggetsII	NA	NA	NA	DRB1*04:229	DRB1	DRB1*04	NA	NA
KDMTYRRLISMMGFK	ORF1ab	ORF1ab polyprotein	5972	6073	DRB1*04:230	II	5.502	5.50185	MHCnuggetsII	NA	NA	NA	DRB1*04:230	DRB1	DRB1*04	NA	NA
KDMTYRRLISMMGFK	ORF1ab	ORF1ab polyprotein	5972	6073	DRB1*04:231	II	5.502	5.50185	MHCnuggetsII	NA	NA	NA	DRB1*04:231	DRB1	DRB1*04	NA	NA
KDMTYRRLISMMGFK	ORF1ab	ORF1ab polyprotein	5972	6073	DRB1*04:232	II	5.502	5.50185	MHCnuggetsII	NA	NA	NA	DRB1*04:232	DRB1	DRB1*04	NA	NA
KDMTYRRLISMMGFK	ORF1ab	ORF1ab polyprotein	5972	6073	DRB1*04:233	II	5.502	5.50185	MHCnuggetsII	NA	NA	NA	DRB1*04:233	DRB1	DRB1*04	NA	NA
KDMTYRRLISMMGFK	ORF1ab	ORF1ab polyprotein	5972	6073	DRB1*04:234	II	5.502	5.50185	MHCnuggetsII	NA	NA	NA	DRB1*04:234	DRB1	DRB1*04	NA	NA
KDMTYRRLISMMGFK	ORF1ab	ORF1ab polyprotein	5972	6073	DRB1*04:235	II	5.502	5.50185	MHCnuggetsII	NA	NA	NA	DRB1*04:235	DRB1	DRB1*04	NA	NA
KDMTYRRLISMMGFK	ORF1ab	ORF1ab polyprotein	5972	6073	DRB1*04:236	II	5.502	5.50185	MHCnuggetsII	NA	NA	NA	DRB1*04:236	DRB1	DRB1*04	NA	NA
KDMTYRRLISMMGFK	ORF1ab	ORF1ab polyprotein	5972	6073	DRB1*04:237	II	5.502	5.50185	MHCnuggetsII	NA	NA	NA	DRB1*04:237	DRB1	DRB1*04	NA	NA
KDMTYRRLISMMGFK	ORF1ab	ORF1ab polyprotein	5972	6073	DRB1*04:238	II	5.502	5.50185	MHCnuggetsII	NA	NA	NA	DRB1*04:238	DRB1	DRB1*04	NA	NA
KDMTYRRLISMMGFK	ORF1ab	ORF1ab polyprotein	5972	6073	DRB1*04:239	II	5.502	5.50185	MHCnuggetsII	NA	NA	NA	DRB1*04:239	DRB1	DRB1*04	NA	NA
KDMTYRRLISMMGFK	ORF1ab	ORF1ab polyprotein	5972	6073	DRB1*04:240	II	5.502	5.50185	MHCnuggetsII	NA	NA	NA	DRB1*04:240	DRB1	DRB1*04	NA	NA
KDMTYRRLISMMGFK	ORF1ab	ORF1ab polyprotein	5972	6073	DRB1*04:241	II	5.502	5.50185	MHCnuggetsII	NA	NA	NA	DRB1*04:241	DRB1	DRB1*04	NA	NA
KDMTYRRLISMMGFK	ORF1ab	ORF1ab polyprotein	5972	6073	DRB1*04:242	II	5.502	5.50185	MHCnuggetsII	NA	NA	NA	DRB1*04:242	DRB1	DRB1*04	NA	NA
KDMTYRRLISMMGFK	ORF1ab	ORF1ab polyprotein	5972	6073	DRB1*04:243	II	5.502	5.50185	MHCnuggetsII	NA	NA	NA	DRB1*04:243	DRB1	DRB1*04	NA	NA
KDMTYRRLISMMGFK	ORF1ab	ORF1ab polyprotein	5972	6073	DRB1*04:244	II	5.502	5.50185	MHCnuggetsII	NA	NA	NA	DRB1*04:244	DRB1	DRB1*04	NA	NA
KDMTYRRLISMMGFK	ORF1ab	ORF1ab polyprotein	5972	6073	DRB1*04:245	II	5.502	5.50185	MHCnuggetsII	NA	NA	NA	DRB1*04:245	DRB1	DRB1*04	NA	NA
KDMTYRRLISMMGFK	ORF1ab	ORF1ab polyprotein	5972	6073	DRB1*04:246	II	5.502	5.50185	MHCnuggetsII	NA	NA	NA	DRB1*04:246	DRB1	DRB1*04	NA	NA
KDMTYRRLISMMGFK	ORF1ab	ORF1ab polyprotein	5972	6073	DRB1*04:248	II	5.502	5.50185	MHCnuggetsII	NA	NA	NA	DRB1*04:248	DRB1	DRB1*04	NA	NA
KDMTYRRLISMMGFK	ORF1ab	ORF1ab polyprotein	5972	6073	DRB1*04:249	II	5.502	5.50185	MHCnuggetsII	NA	NA	NA	DRB1*04:249	DRB1	DRB1*04	NA	NA
KDMTYRRLISMMGFK	ORF1ab	ORF1ab polyprotein	5972	6073	DRB1*04:25	II	5.502	5.50185	MHCnuggetsII	NA	NA	NA	DRB1*04:25	DRB1	DRB1*04	NA	NA
KDMTYRRLISMMGFK	ORF1ab	ORF1ab polyprotein	5972	6073	DRB1*04:250	II	5.502	5.50185	MHCnuggetsII	NA	NA	NA	DRB1*04:250	DRB1	DRB1*04	NA	NA
KDMTYRRLISMMGFK	ORF1ab	ORF1ab polyprotein	5972	6073	DRB1*04:251	II	5.502	5.50185	MHCnuggetsII	NA	NA	NA	DRB1*04:251	DRB1	DRB1*04	NA	NA
KDMTYRRLISMMGFK	ORF1ab	ORF1ab polyprotein	5972	6073	DRB1*04:252	II	5.502	5.50185	MHCnuggetsII	NA	NA	NA	DRB1*04:252	DRB1	DRB1*04	NA	NA
KDMTYRRLISMMGFK	ORF1ab	ORF1ab polyprotein	5972	6073	DRB1*04:32	II	5.502	5.50185	MHCnuggetsII	NA	NA	NA	DRB1*04:32	DRB1	DRB1*04	NA	NA
KDMTYRRLISMMGFK	ORF1ab	ORF1ab polyprotein	5972	6073	DRB1*04:90	II	5.502	5.50185	MHCnuggetsII	NA	NA	NA	DRB1*04:90	DRB1	DRB1*04	NA	NA
KDMTYRRLISMMGFK	ORF1ab	ORF1ab polyprotein	5972	6073	DRB1*04:92	II	5.502	5.50185	MHCnuggetsII	NA	NA	NA	DRB1*04:92	DRB1	DRB1*04	NA	NA
KDMTYRRLISMMGFK	ORF1ab	ORF1ab polyprotein	5972	6073	DRB1*04:93	II	5.502	5.50185	MHCnuggetsII	NA	NA	NA	DRB1*04:93	DRB1	DRB1*04	NA	NA
KDMTYRRLISMMGFK	ORF1ab	ORF1ab polyprotein	5972	6073	DRB1*04:94	II	5.502	5.50185	MHCnuggetsII	NA	NA	NA	DRB1*04:94	DRB1	DRB1*04	NA	NA
KDMTYRRLISMMGFK	ORF1ab	ORF1ab polyprotein	5972	6073	DRB1*04:95	II	5.502	5.50185	MHCnuggetsII	NA	NA	NA	DRB1*04:95	DRB1	DRB1*04	NA	NA
KDMTYRRLISMMGFK	ORF1ab	ORF1ab polyprotein	5972	6073	DRB1*04:96	II	5.502	5.50185	MHCnuggetsII	NA	NA	NA	DRB1*04:96	DRB1	DRB1*04	NA	NA
KDMTYRRLISMMGFK	ORF1ab	ORF1ab polyprotein	5972	6073	DRB1*04:97	II	5.502	5.50185	MHCnuggetsII	NA	NA	NA	DRB1*04:97	DRB1	DRB1*04	NA	NA
KDMTYRRLISMMGFK	ORF1ab	ORF1ab polyprotein	5972	6073	DRB1*04:98	II	5.502	5.50185	MHCnuggetsII	NA	NA	NA	DRB1*04:98	DRB1	DRB1*04	NA	NA
KDMTYRRLISMMGFK	ORF1ab	ORF1ab polyprotein	5972	6073	DRB1*04:99	II	5.502	5.50185	MHCnuggetsII	NA	NA	NA	DRB1*04:99	DRB1	DRB1*04	NA	NA
KFLVFLGIITTVAAF	ORF8	Non-structural protein 8	2	10069	DRB1*04:06	II	153.429	70.217	MHCnuggetsII	NA	NA	NA	DRB1*04:06	DRB1	DRB1*04	NA	NA
KFLVFLGIITTVAAF	ORF8	Non-structural protein 8	2	10069	DRB1*04:14	II	105.804	105.804	MHCnuggetsII	NA	NA	NA	DRB1*04:14	DRB1	DRB1*04	NA	NA
KFLVFLGIITTVAAF	ORF8	Non-structural protein 8	2	10069	DRB1*04:22	II	105.804	105.804	MHCnuggetsII	NA	NA	NA	DRB1*04:22	DRB1	DRB1*04	NA	NA
KFPLKLRGTAVMSLK	ORF1ab	ORF1ab polyprotein	7047	7148	DRB1*04:02	II	32.37	32.3699	MHCnuggetsII	NA	NA	NA	DRB1*04:02	DRB1	DRB1*04	NA	NA
KGVLPQLEQPYVFIK	ORF1ab	ORF1ab polyprotein	58	159	DRB1*04:11	II	40.535	40.5347	MHCnuggetsII	NA	NA	NA	DRB1*04:11	DRB1	DRB1*04	NA	NA
KHFFFAQDGNAAISD	ORF1ab	ORF1ab polyprotein	4830	4931	DRB1*04:15	II	15.723	15.7226	MHCnuggetsII	NA	NA	NA	DRB1*04:15	DRB1	DRB1*04	NA	NA
KHFFFAQDGNAAISD	ORF1ab	ORF1ab polyprotein	4830	4931	DRB1*04:36	II	15.723	15.7226	MHCnuggetsII	NA	NA	NA	DRB1*04:36	DRB1	DRB1*04	NA	NA
KHFFFAQDGNAAISD	ORF1ab	ORF1ab polyprotein	4830	4931	DRB1*04:54	II	15.723	15.7226	MHCnuggetsII	NA	NA	NA	DRB1*04:54	DRB1	DRB1*04	NA	NA
KHLIPLMYKGLPWNV	ORF1ab	ORF1ab polyprotein	6072	6173	DRB1*04:04	II	14.438	14.438	MHCnuggetsII	NA	NA	NA	DRB1*04:04	DRB1	DRB1*04	NA	FKHLIPLMYKGLPWN
KHVYQLRARSVSPKL	ORF7a	Protein 7a	72	9775	DRB1*04:22	II	27.814	27.814	MHCnuggetsII	NA	NA	NA	DRB1*04:22	DRB1	DRB1*04	NA	NA
KHVYQLRARSVSPKL	ORF7a	Protein 7a	72	9775	DRB1*04:31	II	27.814	27.814	MHCnuggetsII	NA	NA	NA	DRB1*04:31	DRB1	DRB1*04	NA	NA
KIEELFYSYATHSDK	ORF1ab	ORF1ab polyprotein	6287	6388	DRB1*04:05	II	21.864	21.8641	MHCnuggetsII	NA	NA	NA	DRB1*04:05	DRB1	DRB1*04	NA	YKIEELFYSYATHSD
KIILFLALITLATCE	ORF7a	Protein 7a	2	9705	DRB1*04:04	II	14.856	11	SMMalign	NA	NA	NA	DRB1*04:04	DRB1	DRB1*04	NA	NA
