## Supplementary material for "Prioritization of SARS-CoV-2 epitopes using a pan-HLA and global population inference approach": Table S1 (part 74 of 83)

### Sheet: TableS1 (continued)
Peptide	Gene	Protein	Position	peptide.polar_start	HLA Allele	Class	Median Affinity (nM)	Best Score (nM)	Best Score Method	Predicted Stability (NetMHCstabpan)	Half Life	Stability Rank	hlaalleles	hlagene	hlafam	IEDB	Grifoni
KLALGGSVAIKITEH	ORF1ab	ORF1ab polyprotein	6958	7059	DRB1*04:06	II	37.045	37.0446	MHCnuggetsII	NA	NA	NA	DRB1*04:06	DRB1	DRB1*04	NA	ALGGSVAIK
KLQFTSLEIPRRNVA	ORF1ab	ORF1ab polyprotein	5908	6009	DRB1*04:05	II	20.446	20.4457	MHCnuggetsII	NA	NA	NA	DRB1*04:05	DRB1	DRB1*04	NA	NA
KLTCATTRQVVNVVT	ORF1ab	ORF1ab polyprotein	2741	2842	DRB1*04:07	II	3.638	3.63834	MHCnuggetsII	NA	NA	NA	DRB1*04:07	DRB1	DRB1*04	NA	NA
KMSDVKCTSVVLLSV	ORF1ab	ORF1ab polyprotein	3861	3962	DRB1*04:07	II	16.585	16.5845	MHCnuggetsII	NA	NA	NA	DRB1*04:07	DRB1	DRB1*04	NA	NA
KMVSLLSVLLSMQGA	ORF1ab	ORF1ab polyprotein	3910	4011	DRB1*04:02	II	77.104	77.1036	MHCnuggetsII	NA	NA	NA	DRB1*04:02	DRB1	DRB1*04	NA	NA
KMVSLLSVLLSMQGA	ORF1ab	ORF1ab polyprotein	3910	4011	DRB1*04:04	II	15.189	12.8	NNalign	NA	NA	NA	DRB1*04:04	DRB1	DRB1*04	NA	NA
KNYFITDAQTGSSKC	ORF1ab	ORF1ab polyprotein	6728	6829	DRB1*04:100	II	22.851	22.851	MHCnuggetsII	NA	NA	NA	DRB1*04:100	DRB1	DRB1*04	NA	NA
KNYFITDAQTGSSKC	ORF1ab	ORF1ab polyprotein	6728	6829	DRB1*04:101	II	22.851	22.851	MHCnuggetsII	NA	NA	NA	DRB1*04:101	DRB1	DRB1*04	NA	NA
KNYFITDAQTGSSKC	ORF1ab	ORF1ab polyprotein	6728	6829	DRB1*04:102	II	22.851	22.851	MHCnuggetsII	NA	NA	NA	DRB1*04:102	DRB1	DRB1*04	NA	NA
KNYFITDAQTGSSKC	ORF1ab	ORF1ab polyprotein	6728	6829	DRB1*04:103	II	22.851	22.851	MHCnuggetsII	NA	NA	NA	DRB1*04:103	DRB1	DRB1*04	NA	NA
KNYFITDAQTGSSKC	ORF1ab	ORF1ab polyprotein	6728	6829	DRB1*04:104	II	22.851	22.851	MHCnuggetsII	NA	NA	NA	DRB1*04:104	DRB1	DRB1*04	NA	NA
KNYFITDAQTGSSKC	ORF1ab	ORF1ab polyprotein	6728	6829	DRB1*04:105	II	22.851	22.851	MHCnuggetsII	NA	NA	NA	DRB1*04:105	DRB1	DRB1*04	NA	NA
KNYFITDAQTGSSKC	ORF1ab	ORF1ab polyprotein	6728	6829	DRB1*04:106	II	22.851	22.851	MHCnuggetsII	NA	NA	NA	DRB1*04:106	DRB1	DRB1*04	NA	NA
KNYFITDAQTGSSKC	ORF1ab	ORF1ab polyprotein	6728	6829	DRB1*04:107	II	22.851	22.851	MHCnuggetsII	NA	NA	NA	DRB1*04:107	DRB1	DRB1*04	NA	NA
KNYFITDAQTGSSKC	ORF1ab	ORF1ab polyprotein	6728	6829	DRB1*04:108	II	22.851	22.851	MHCnuggetsII	NA	NA	NA	DRB1*04:108	DRB1	DRB1*04	NA	NA
KNYFITDAQTGSSKC	ORF1ab	ORF1ab polyprotein	6728	6829	DRB1*04:109	II	22.851	22.851	MHCnuggetsII	NA	NA	NA	DRB1*04:109	DRB1	DRB1*04	NA	NA
KNYFITDAQTGSSKC	ORF1ab	ORF1ab polyprotein	6728	6829	DRB1*04:110	II	22.851	22.851	MHCnuggetsII	NA	NA	NA	DRB1*04:110	DRB1	DRB1*04	NA	NA
KNYFITDAQTGSSKC	ORF1ab	ORF1ab polyprotein	6728	6829	DRB1*04:111	II	22.851	22.851	MHCnuggetsII	NA	NA	NA	DRB1*04:111	DRB1	DRB1*04	NA	NA
KNYFITDAQTGSSKC	ORF1ab	ORF1ab polyprotein	6728	6829	DRB1*04:112	II	22.851	22.851	MHCnuggetsII	NA	NA	NA	DRB1*04:112	DRB1	DRB1*04	NA	NA
KNYFITDAQTGSSKC	ORF1ab	ORF1ab polyprotein	6728	6829	DRB1*04:113	II	22.851	22.851	MHCnuggetsII	NA	NA	NA	DRB1*04:113	DRB1	DRB1*04	NA	NA
KNYFITDAQTGSSKC	ORF1ab	ORF1ab polyprotein	6728	6829	DRB1*04:114	II	22.851	22.851	MHCnuggetsII	NA	NA	NA	DRB1*04:114	DRB1	DRB1*04	NA	NA
KNYFITDAQTGSSKC	ORF1ab	ORF1ab polyprotein	6728	6829	DRB1*04:115	II	22.851	22.851	MHCnuggetsII	NA	NA	NA	DRB1*04:115	DRB1	DRB1*04	NA	NA
KNYFITDAQTGSSKC	ORF1ab	ORF1ab polyprotein	6728	6829	DRB1*04:116	II	22.851	22.851	MHCnuggetsII	NA	NA	NA	DRB1*04:116	DRB1	DRB1*04	NA	NA
KNYFITDAQTGSSKC	ORF1ab	ORF1ab polyprotein	6728	6829	DRB1*04:117	II	22.851	22.851	MHCnuggetsII	NA	NA	NA	DRB1*04:117	DRB1	DRB1*04	NA	NA
KNYFITDAQTGSSKC	ORF1ab	ORF1ab polyprotein	6728	6829	DRB1*04:118	II	22.851	22.851	MHCnuggetsII	NA	NA	NA	DRB1*04:118	DRB1	DRB1*04	NA	NA
KNYFITDAQTGSSKC	ORF1ab	ORF1ab polyprotein	6728	6829	DRB1*04:121	II	22.851	22.851	MHCnuggetsII	NA	NA	NA	DRB1*04:121	DRB1	DRB1*04	NA	NA
KNYFITDAQTGSSKC	ORF1ab	ORF1ab polyprotein	6728	6829	DRB1*04:122	II	22.851	22.851	MHCnuggetsII	NA	NA	NA	DRB1*04:122	DRB1	DRB1*04	NA	NA
KNYFITDAQTGSSKC	ORF1ab	ORF1ab polyprotein	6728	6829	DRB1*04:123	II	22.851	22.851	MHCnuggetsII	NA	NA	NA	DRB1*04:123	DRB1	DRB1*04	NA	NA
KNYFITDAQTGSSKC	ORF1ab	ORF1ab polyprotein	6728	6829	DRB1*04:124	II	22.851	22.851	MHCnuggetsII	NA	NA	NA	DRB1*04:124	DRB1	DRB1*04	NA	NA
KNYFITDAQTGSSKC	ORF1ab	ORF1ab polyprotein	6728	6829	DRB1*04:125	II	22.851	22.851	MHCnuggetsII	NA	NA	NA	DRB1*04:125	DRB1	DRB1*04	NA	NA
KNYFITDAQTGSSKC	ORF1ab	ORF1ab polyprotein	6728	6829	DRB1*04:126	II	22.851	22.851	MHCnuggetsII	NA	NA	NA	DRB1*04:126	DRB1	DRB1*04	NA	NA
KNYFITDAQTGSSKC	ORF1ab	ORF1ab polyprotein	6728	6829	DRB1*04:127	II	22.851	22.851	MHCnuggetsII	NA	NA	NA	DRB1*04:127	DRB1	DRB1*04	NA	NA
KNYFITDAQTGSSKC	ORF1ab	ORF1ab polyprotein	6728	6829	DRB1*04:128	II	22.851	22.851	MHCnuggetsII	NA	NA	NA	DRB1*04:128	DRB1	DRB1*04	NA	NA
KNYFITDAQTGSSKC	ORF1ab	ORF1ab polyprotein	6728	6829	DRB1*04:129	II	22.851	22.851	MHCnuggetsII	NA	NA	NA	DRB1*04:129	DRB1	DRB1*04	NA	NA
KNYFITDAQTGSSKC	ORF1ab	ORF1ab polyprotein	6728	6829	DRB1*04:130	II	22.851	22.851	MHCnuggetsII	NA	NA	NA	DRB1*04:130	DRB1	DRB1*04	NA	NA
KNYFITDAQTGSSKC	ORF1ab	ORF1ab polyprotein	6728	6829	DRB1*04:131	II	22.851	22.851	MHCnuggetsII	NA	NA	NA	DRB1*04:131	DRB1	DRB1*04	NA	NA
KNYFITDAQTGSSKC	ORF1ab	ORF1ab polyprotein	6728	6829	DRB1*04:132	II	22.851	22.851	MHCnuggetsII	NA	NA	NA	DRB1*04:132	DRB1	DRB1*04	NA	NA
KNYFITDAQTGSSKC	ORF1ab	ORF1ab polyprotein	6728	6829	DRB1*04:133	II	22.851	22.851	MHCnuggetsII	NA	NA	NA	DRB1*04:133	DRB1	DRB1*04	NA	NA
KNYFITDAQTGSSKC	ORF1ab	ORF1ab polyprotein	6728	6829	DRB1*04:134	II	22.851	22.851	MHCnuggetsII	NA	NA	NA	DRB1*04:134	DRB1	DRB1*04	NA	NA
KNYFITDAQTGSSKC	ORF1ab	ORF1ab polyprotein	6728	6829	DRB1*04:135	II	22.851	22.851	MHCnuggetsII	NA	NA	NA	DRB1*04:135	DRB1	DRB1*04	NA	NA
KNYFITDAQTGSSKC	ORF1ab	ORF1ab polyprotein	6728	6829	DRB1*04:136	II	22.851	22.851	MHCnuggetsII	NA	NA	NA	DRB1*04:136	DRB1	DRB1*04	NA	NA
KNYFITDAQTGSSKC	ORF1ab	ORF1ab polyprotein	6728	6829	DRB1*04:137	II	22.851	22.851	MHCnuggetsII	NA	NA	NA	DRB1*04:137	DRB1	DRB1*04	NA	NA
KNYFITDAQTGSSKC	ORF1ab	ORF1ab polyprotein	6728	6829	DRB1*04:138	II	22.851	22.851	MHCnuggetsII	NA	NA	NA	DRB1*04:138	DRB1	DRB1*04	NA	NA
KNYFITDAQTGSSKC	ORF1ab	ORF1ab polyprotein	6728	6829	DRB1*04:139	II	22.851	22.851	MHCnuggetsII	NA	NA	NA	DRB1*04:139	DRB1	DRB1*04	NA	NA
KNYFITDAQTGSSKC	ORF1ab	ORF1ab polyprotein	6728	6829	DRB1*04:140	II	22.851	22.851	MHCnuggetsII	NA	NA	NA	DRB1*04:140	DRB1	DRB1*04	NA	NA
KNYFITDAQTGSSKC	ORF1ab	ORF1ab polyprotein	6728	6829	DRB1*04:141	II	22.851	22.851	MHCnuggetsII	NA	NA	NA	DRB1*04:141	DRB1	DRB1*04	NA	NA
KNYFITDAQTGSSKC	ORF1ab	ORF1ab polyprotein	6728	6829	DRB1*04:143	II	22.851	22.851	MHCnuggetsII	NA	NA	NA	DRB1*04:143	DRB1	DRB1*04	NA	NA
KNYFITDAQTGSSKC	ORF1ab	ORF1ab polyprotein	6728	6829	DRB1*04:144	II	22.851	22.851	MHCnuggetsII	NA	NA	NA	DRB1*04:144	DRB1	DRB1*04	NA	NA
KNYFITDAQTGSSKC	ORF1ab	ORF1ab polyprotein	6728	6829	DRB1*04:145	II	22.851	22.851	MHCnuggetsII	NA	NA	NA	DRB1*04:145	DRB1	DRB1*04	NA	NA
KNYFITDAQTGSSKC	ORF1ab	ORF1ab polyprotein	6728	6829	DRB1*04:146	II	22.851	22.851	MHCnuggetsII	NA	NA	NA	DRB1*04:146	DRB1	DRB1*04	NA	NA
KNYFITDAQTGSSKC	ORF1ab	ORF1ab polyprotein	6728	6829	DRB1*04:147	II	22.851	22.851	MHCnuggetsII	NA	NA	NA	DRB1*04:147	DRB1	DRB1*04	NA	NA
KNYFITDAQTGSSKC	ORF1ab	ORF1ab polyprotein	6728	6829	DRB1*04:148	II	22.851	22.851	MHCnuggetsII	NA	NA	NA	DRB1*04:148	DRB1	DRB1*04	NA	NA
KNYFITDAQTGSSKC	ORF1ab	ORF1ab polyprotein	6728	6829	DRB1*04:149	II	22.851	22.851	MHCnuggetsII	NA	NA	NA	DRB1*04:149	DRB1	DRB1*04	NA	NA
KNYFITDAQTGSSKC	ORF1ab	ORF1ab polyprotein	6728	6829	DRB1*04:150	II	22.851	22.851	MHCnuggetsII	NA	NA	NA	DRB1*04:150	DRB1	DRB1*04	NA	NA
KNYFITDAQTGSSKC	ORF1ab	ORF1ab polyprotein	6728	6829	DRB1*04:151	II	22.851	22.851	MHCnuggetsII	NA	NA	NA	DRB1*04:151	DRB1	DRB1*04	NA	NA
KNYFITDAQTGSSKC	ORF1ab	ORF1ab polyprotein	6728	6829	DRB1*04:152	II	22.851	22.851	MHCnuggetsII	NA	NA	NA	DRB1*04:152	DRB1	DRB1*04	NA	NA
KNYFITDAQTGSSKC	ORF1ab	ORF1ab polyprotein	6728	6829	DRB1*04:153	II	22.851	22.851	MHCnuggetsII	NA	NA	NA	DRB1*04:153	DRB1	DRB1*04	NA	NA
KNYFITDAQTGSSKC	ORF1ab	ORF1ab polyprotein	6728	6829	DRB1*04:154	II	22.851	22.851	MHCnuggetsII	NA	NA	NA	DRB1*04:154	DRB1	DRB1*04	NA	NA
KNYFITDAQTGSSKC	ORF1ab	ORF1ab polyprotein	6728	6829	DRB1*04:155	II	22.851	22.851	MHCnuggetsII	NA	NA	NA	DRB1*04:155	DRB1	DRB1*04	NA	NA
KNYFITDAQTGSSKC	ORF1ab	ORF1ab polyprotein	6728	6829	DRB1*04:156	II	22.851	22.851	MHCnuggetsII	NA	NA	NA	DRB1*04:156	DRB1	DRB1*04	NA	NA
KNYFITDAQTGSSKC	ORF1ab	ORF1ab polyprotein	6728	6829	DRB1*04:159	II	22.851	22.851	MHCnuggetsII	NA	NA	NA	DRB1*04:159	DRB1	DRB1*04	NA	NA
KNYFITDAQTGSSKC	ORF1ab	ORF1ab polyprotein	6728	6829	DRB1*04:160	II	22.851	22.851	MHCnuggetsII	NA	NA	NA	DRB1*04:160	DRB1	DRB1*04	NA	NA
KNYFITDAQTGSSKC	ORF1ab	ORF1ab polyprotein	6728	6829	DRB1*04:161	II	22.851	22.851	MHCnuggetsII	NA	NA	NA	DRB1*04:161	DRB1	DRB1*04	NA	NA
KNYFITDAQTGSSKC	ORF1ab	ORF1ab polyprotein	6728	6829	DRB1*04:162	II	22.851	22.851	MHCnuggetsII	NA	NA	NA	DRB1*04:162	DRB1	DRB1*04	NA	NA
KNYFITDAQTGSSKC	ORF1ab	ORF1ab polyprotein	6728	6829	DRB1*04:163	II	22.851	22.851	MHCnuggetsII	NA	NA	NA	DRB1*04:163	DRB1	DRB1*04	NA	NA
KNYFITDAQTGSSKC	ORF1ab	ORF1ab polyprotein	6728	6829	DRB1*04:164	II	22.851	22.851	MHCnuggetsII	NA	NA	NA	DRB1*04:164	DRB1	DRB1*04	NA	NA
KNYFITDAQTGSSKC	ORF1ab	ORF1ab polyprotein	6728	6829	DRB1*04:165	II	22.851	22.851	MHCnuggetsII	NA	NA	NA	DRB1*04:165	DRB1	DRB1*04	NA	NA
KNYFITDAQTGSSKC	ORF1ab	ORF1ab polyprotein	6728	6829	DRB1*04:166	II	22.851	22.851	MHCnuggetsII	NA	NA	NA	DRB1*04:166	DRB1	DRB1*04	NA	NA
KNYFITDAQTGSSKC	ORF1ab	ORF1ab polyprotein	6728	6829	DRB1*04:167	II	22.851	22.851	MHCnuggetsII	NA	NA	NA	DRB1*04:167	DRB1	DRB1*04	NA	NA
KNYFITDAQTGSSKC	ORF1ab	ORF1ab polyprotein	6728	6829	DRB1*04:168	II	22.851	22.851	MHCnuggetsII	NA	NA	NA	DRB1*04:168	DRB1	DRB1*04	NA	NA
KNYFITDAQTGSSKC	ORF1ab	ORF1ab polyprotein	6728	6829	DRB1*04:169	II	22.851	22.851	MHCnuggetsII	NA	NA	NA	DRB1*04:169	DRB1	DRB1*04	NA	NA
KNYFITDAQTGSSKC	ORF1ab	ORF1ab polyprotein	6728	6829	DRB1*04:170	II	22.851	22.851	MHCnuggetsII	NA	NA	NA	DRB1*04:170	DRB1	DRB1*04	NA	NA
KNYFITDAQTGSSKC	ORF1ab	ORF1ab polyprotein	6728	6829	DRB1*04:171	II	22.851	22.851	MHCnuggetsII	NA	NA	NA	DRB1*04:171	DRB1	DRB1*04	NA	NA
KNYFITDAQTGSSKC	ORF1ab	ORF1ab polyprotein	6728	6829	DRB1*04:172	II	22.851	22.851	MHCnuggetsII	NA	NA	NA	DRB1*04:172	DRB1	DRB1*04	NA	NA
KNYFITDAQTGSSKC	ORF1ab	ORF1ab polyprotein	6728	6829	DRB1*04:173	II	22.851	22.851	MHCnuggetsII	NA	NA	NA	DRB1*04:173	DRB1	DRB1*04	NA	NA
KNYFITDAQTGSSKC	ORF1ab	ORF1ab polyprotein	6728	6829	DRB1*04:174	II	22.851	22.851	MHCnuggetsII	NA	NA	NA	DRB1*04:174	DRB1	DRB1*04	NA	NA
KNYFITDAQTGSSKC	ORF1ab	ORF1ab polyprotein	6728	6829	DRB1*04:175	II	22.851	22.851	MHCnuggetsII	NA	NA	NA	DRB1*04:175	DRB1	DRB1*04	NA	NA
KNYFITDAQTGSSKC	ORF1ab	ORF1ab polyprotein	6728	6829	DRB1*04:176	II	22.851	22.851	MHCnuggetsII	NA	NA	NA	DRB1*04:176	DRB1	DRB1*04	NA	NA
KNYFITDAQTGSSKC	ORF1ab	ORF1ab polyprotein	6728	6829	DRB1*04:177	II	22.851	22.851	MHCnuggetsII	NA	NA	NA	DRB1*04:177	DRB1	DRB1*04	NA	NA
KNYFITDAQTGSSKC	ORF1ab	ORF1ab polyprotein	6728	6829	DRB1*04:179	II	22.851	22.851	MHCnuggetsII	NA	NA	NA	DRB1*04:179	DRB1	DRB1*04	NA	NA
KNYFITDAQTGSSKC	ORF1ab	ORF1ab polyprotein	6728	6829	DRB1*04:18	II	22.851	22.851	MHCnuggetsII	NA	NA	NA	DRB1*04:18	DRB1	DRB1*04	NA	NA
KNYFITDAQTGSSKC	ORF1ab	ORF1ab polyprotein	6728	6829	DRB1*04:180	II	22.851	22.851	MHCnuggetsII	NA	NA	NA	DRB1*04:180	DRB1	DRB1*04	NA	NA
KNYFITDAQTGSSKC	ORF1ab	ORF1ab polyprotein	6728	6829	DRB1*04:181	II	22.851	22.851	MHCnuggetsII	NA	NA	NA	DRB1*04:181	DRB1	DRB1*04	NA	NA
KNYFITDAQTGSSKC	ORF1ab	ORF1ab polyprotein	6728	6829	DRB1*04:182	II	22.851	22.851	MHCnuggetsII	NA	NA	NA	DRB1*04:182	DRB1	DRB1*04	NA	NA
KNYFITDAQTGSSKC	ORF1ab	ORF1ab polyprotein	6728	6829	DRB1*04:183	II	22.851	22.851	MHCnuggetsII	NA	NA	NA	DRB1*04:183	DRB1	DRB1*04	NA	NA
KNYFITDAQTGSSKC	ORF1ab	ORF1ab polyprotein	6728	6829	DRB1*04:184	II	22.851	22.851	MHCnuggetsII	NA	NA	NA	DRB1*04:184	DRB1	DRB1*04	NA	NA
KNYFITDAQTGSSKC	ORF1ab	ORF1ab polyprotein	6728	6829	DRB1*04:185	II	22.851	22.851	MHCnuggetsII	NA	NA	NA	DRB1*04:185	DRB1	DRB1*04	NA	NA
KNYFITDAQTGSSKC	ORF1ab	ORF1ab polyprotein	6728	6829	DRB1*04:187	II	22.851	22.851	MHCnuggetsII	NA	NA	NA	DRB1*04:187	DRB1	DRB1*04	NA	NA
KNYFITDAQTGSSKC	ORF1ab	ORF1ab polyprotein	6728	6829	DRB1*04:188	II	22.851	22.851	MHCnuggetsII	NA	NA	NA	DRB1*04:188	DRB1	DRB1*04	NA	NA
KNYFITDAQTGSSKC	ORF1ab	ORF1ab polyprotein	6728	6829	DRB1*04:189	II	22.851	22.851	MHCnuggetsII	NA	NA	NA	DRB1*04:189	DRB1	DRB1*04	NA	NA
KNYFITDAQTGSSKC	ORF1ab	ORF1ab polyprotein	6728	6829	DRB1*04:190	II	22.851	22.851	MHCnuggetsII	NA	NA	NA	DRB1*04:190	DRB1	DRB1*04	NA	NA
KNYFITDAQTGSSKC	ORF1ab	ORF1ab polyprotein	6728	6829	DRB1*04:191	II	22.851	22.851	MHCnuggetsII	NA	NA	NA	DRB1*04:191	DRB1	DRB1*04	NA	NA
KNYFITDAQTGSSKC	ORF1ab	ORF1ab polyprotein	6728	6829	DRB1*04:192	II	22.851	22.851	MHCnuggetsII	NA	NA	NA	DRB1*04:192	DRB1	DRB1*04	NA	NA
KNYFITDAQTGSSKC	ORF1ab	ORF1ab polyprotein	6728	6829	DRB1*04:193	II	22.851	22.851	MHCnuggetsII	NA	NA	NA	DRB1*04:193	DRB1	DRB1*04	NA	NA
KNYFITDAQTGSSKC	ORF1ab	ORF1ab polyprotein	6728	6829	DRB1*04:194	II	22.851	22.851	MHCnuggetsII	NA	NA	NA	DRB1*04:194	DRB1	DRB1*04	NA	NA
KNYFITDAQTGSSKC	ORF1ab	ORF1ab polyprotein	6728	6829	DRB1*04:195	II	22.851	22.851	MHCnuggetsII	NA	NA	NA	DRB1*04:195	DRB1	DRB1*04	NA	NA
KNYFITDAQTGSSKC	ORF1ab	ORF1ab polyprotein	6728	6829	DRB1*04:196	II	22.851	22.851	MHCnuggetsII	NA	NA	NA	DRB1*04:196	DRB1	DRB1*04	NA	NA
KNYFITDAQTGSSKC	ORF1ab	ORF1ab polyprotein	6728	6829	DRB1*04:197	II	22.851	22.851	MHCnuggetsII	NA	NA	NA	DRB1*04:197	DRB1	DRB1*04	NA	NA
KNYFITDAQTGSSKC	ORF1ab	ORF1ab polyprotein	6728	6829	DRB1*04:198	II	22.851	22.851	MHCnuggetsII	NA	NA	NA	DRB1*04:198	DRB1	DRB1*04	NA	NA
KNYFITDAQTGSSKC	ORF1ab	ORF1ab polyprotein	6728	6829	DRB1*04:199	II	22.851	22.851	MHCnuggetsII	NA	NA	NA	DRB1*04:199	DRB1	DRB1*04	NA	NA
KNYFITDAQTGSSKC	ORF1ab	ORF1ab polyprotein	6728	6829	DRB1*04:20	II	22.851	22.851	MHCnuggetsII	NA	NA	NA	DRB1*04:20	DRB1	DRB1*04	NA	NA
KNYFITDAQTGSSKC	ORF1ab	ORF1ab polyprotein	6728	6829	DRB1*04:200	II	22.851	22.851	MHCnuggetsII	NA	NA	NA	DRB1*04:200	DRB1	DRB1*04	NA	NA
KNYFITDAQTGSSKC	ORF1ab	ORF1ab polyprotein	6728	6829	DRB1*04:201	II	22.851	22.851	MHCnuggetsII	NA	NA	NA	DRB1*04:201	DRB1	DRB1*04	NA	NA
KNYFITDAQTGSSKC	ORF1ab	ORF1ab polyprotein	6728	6829	DRB1*04:203	II	22.851	22.851	MHCnuggetsII	NA	NA	NA	DRB1*04:203	DRB1	DRB1*04	NA	NA
KNYFITDAQTGSSKC	ORF1ab	ORF1ab polyprotein	6728	6829	DRB1*04:204	II	22.851	22.851	MHCnuggetsII	NA	NA	NA	DRB1*04:204	DRB1	DRB1*04	NA	NA
KNYFITDAQTGSSKC	ORF1ab	ORF1ab polyprotein	6728	6829	DRB1*04:205	II	22.851	22.851	MHCnuggetsII	NA	NA	NA	DRB1*04:205	DRB1	DRB1*04	NA	NA
KNYFITDAQTGSSKC	ORF1ab	ORF1ab polyprotein	6728	6829	DRB1*04:206	II	22.851	22.851	MHCnuggetsII	NA	NA	NA	DRB1*04:206	DRB1	DRB1*04	NA	NA
KNYFITDAQTGSSKC	ORF1ab	ORF1ab polyprotein	6728	6829	DRB1*04:207	II	22.851	22.851	MHCnuggetsII	NA	NA	NA	DRB1*04:207	DRB1	DRB1*04	NA	NA
KNYFITDAQTGSSKC	ORF1ab	ORF1ab polyprotein	6728	6829	DRB1*04:208	II	22.851	22.851	MHCnuggetsII	NA	NA	NA	DRB1*04:208	DRB1	DRB1*04	NA	NA
KNYFITDAQTGSSKC	ORF1ab	ORF1ab polyprotein	6728	6829	DRB1*04:209	II	22.851	22.851	MHCnuggetsII	NA	NA	NA	DRB1*04:209	DRB1	DRB1*04	NA	NA
KNYFITDAQTGSSKC	ORF1ab	ORF1ab polyprotein	6728	6829	DRB1*04:210	II	22.851	22.851	MHCnuggetsII	NA	NA	NA	DRB1*04:210	DRB1	DRB1*04	NA	NA
KNYFITDAQTGSSKC	ORF1ab	ORF1ab polyprotein	6728	6829	DRB1*04:211	II	22.851	22.851	MHCnuggetsII	NA	NA	NA	DRB1*04:211	DRB1	DRB1*04	NA	NA
KNYFITDAQTGSSKC	ORF1ab	ORF1ab polyprotein	6728	6829	DRB1*04:213	II	22.851	22.851	MHCnuggetsII	NA	NA	NA	DRB1*04:213	DRB1	DRB1*04	NA	NA
KNYFITDAQTGSSKC	ORF1ab	ORF1ab polyprotein	6728	6829	DRB1*04:215	II	22.851	22.851	MHCnuggetsII	NA	NA	NA	DRB1*04:215	DRB1	DRB1*04	NA	NA
KNYFITDAQTGSSKC	ORF1ab	ORF1ab polyprotein	6728	6829	DRB1*04:216	II	22.851	22.851	MHCnuggetsII	NA	NA	NA	DRB1*04:216	DRB1	DRB1*04	NA	NA
KNYFITDAQTGSSKC	ORF1ab	ORF1ab polyprotein	6728	6829	DRB1*04:217	II	22.851	22.851	MHCnuggetsII	NA	NA	NA	DRB1*04:217	DRB1	DRB1*04	NA	NA
KNYFITDAQTGSSKC	ORF1ab	ORF1ab polyprotein	6728	6829	DRB1*04:218	II	22.851	22.851	MHCnuggetsII	NA	NA	NA	DRB1*04:218	DRB1	DRB1*04	NA	NA
KNYFITDAQTGSSKC	ORF1ab	ORF1ab polyprotein	6728	6829	DRB1*04:219	II	22.851	22.851	MHCnuggetsII	NA	NA	NA	DRB1*04:219	DRB1	DRB1*04	NA	NA
KNYFITDAQTGSSKC	ORF1ab	ORF1ab polyprotein	6728	6829	DRB1*04:220	II	22.851	22.851	MHCnuggetsII	NA	NA	NA	DRB1*04:220	DRB1	DRB1*04	NA	NA
KNYFITDAQTGSSKC	ORF1ab	ORF1ab polyprotein	6728	6829	DRB1*04:221	II	22.851	22.851	MHCnuggetsII	NA	NA	NA	DRB1*04:221	DRB1	DRB1*04	NA	NA
KNYFITDAQTGSSKC	ORF1ab	ORF1ab polyprotein	6728	6829	DRB1*04:222	II	22.851	22.851	MHCnuggetsII	NA	NA	NA	DRB1*04:222	DRB1	DRB1*04	NA	NA
KNYFITDAQTGSSKC	ORF1ab	ORF1ab polyprotein	6728	6829	DRB1*04:223	II	22.851	22.851	MHCnuggetsII	NA	NA	NA	DRB1*04:223	DRB1	DRB1*04	NA	NA
KNYFITDAQTGSSKC	ORF1ab	ORF1ab polyprotein	6728	6829	DRB1*04:224	II	22.851	22.851	MHCnuggetsII	NA	NA	NA	DRB1*04:224	DRB1	DRB1*04	NA	NA
KNYFITDAQTGSSKC	ORF1ab	ORF1ab polyprotein	6728	6829	DRB1*04:225	II	22.851	22.851	MHCnuggetsII	NA	NA	NA	DRB1*04:225	DRB1	DRB1*04	NA	NA
KNYFITDAQTGSSKC	ORF1ab	ORF1ab polyprotein	6728	6829	DRB1*04:226	II	22.851	22.851	MHCnuggetsII	NA	NA	NA	DRB1*04:226	DRB1	DRB1*04	NA	NA
KNYFITDAQTGSSKC	ORF1ab	ORF1ab polyprotein	6728	6829	DRB1*04:227	II	22.851	22.851	MHCnuggetsII	NA	NA	NA	DRB1*04:227	DRB1	DRB1*04	NA	NA
KNYFITDAQTGSSKC	ORF1ab	ORF1ab polyprotein	6728	6829	DRB1*04:228	II	22.851	22.851	MHCnuggetsII	NA	NA	NA	DRB1*04:228	DRB1	DRB1*04	NA	NA
KNYFITDAQTGSSKC	ORF1ab	ORF1ab polyprotein	6728	6829	DRB1*04:229	II	22.851	22.851	MHCnuggetsII	NA	NA	NA	DRB1*04:229	DRB1	DRB1*04	NA	NA
KNYFITDAQTGSSKC	ORF1ab	ORF1ab polyprotein	6728	6829	DRB1*04:230	II	22.851	22.851	MHCnuggetsII	NA	NA	NA	DRB1*04:230	DRB1	DRB1*04	NA	NA
KNYFITDAQTGSSKC	ORF1ab	ORF1ab polyprotein	6728	6829	DRB1*04:231	II	22.851	22.851	MHCnuggetsII	NA	NA	NA	DRB1*04:231	DRB1	DRB1*04	NA	NA
KNYFITDAQTGSSKC	ORF1ab	ORF1ab polyprotein	6728	6829	DRB1*04:232	II	22.851	22.851	MHCnuggetsII	NA	NA	NA	DRB1*04:232	DRB1	DRB1*04	NA	NA
KNYFITDAQTGSSKC	ORF1ab	ORF1ab polyprotein	6728	6829	DRB1*04:233	II	22.851	22.851	MHCnuggetsII	NA	NA	NA	DRB1*04:233	DRB1	DRB1*04	NA	NA
KNYFITDAQTGSSKC	ORF1ab	ORF1ab polyprotein	6728	6829	DRB1*04:234	II	22.851	22.851	MHCnuggetsII	NA	NA	NA	DRB1*04:234	DRB1	DRB1*04	NA	NA
KNYFITDAQTGSSKC	ORF1ab	ORF1ab polyprotein	6728	6829	DRB1*04:235	II	22.851	22.851	MHCnuggetsII	NA	NA	NA	DRB1*04:235	DRB1	DRB1*04	NA	NA
KNYFITDAQTGSSKC	ORF1ab	ORF1ab polyprotein	6728	6829	DRB1*04:236	II	22.851	22.851	MHCnuggetsII	NA	NA	NA	DRB1*04:236	DRB1	DRB1*04	NA	NA
KNYFITDAQTGSSKC	ORF1ab	ORF1ab polyprotein	6728	6829	DRB1*04:237	II	22.851	22.851	MHCnuggetsII	NA	NA	NA	DRB1*04:237	DRB1	DRB1*04	NA	NA
KNYFITDAQTGSSKC	ORF1ab	ORF1ab polyprotein	6728	6829	DRB1*04:238	II	22.851	22.851	MHCnuggetsII	NA	NA	NA	DRB1*04:238	DRB1	DRB1*04	NA	NA
KNYFITDAQTGSSKC	ORF1ab	ORF1ab polyprotein	6728	6829	DRB1*04:239	II	22.851	22.851	MHCnuggetsII	NA	NA	NA	DRB1*04:239	DRB1	DRB1*04	NA	NA
KNYFITDAQTGSSKC	ORF1ab	ORF1ab polyprotein	6728	6829	DRB1*04:240	II	22.851	22.851	MHCnuggetsII	NA	NA	NA	DRB1*04:240	DRB1	DRB1*04	NA	NA
KNYFITDAQTGSSKC	ORF1ab	ORF1ab polyprotein	6728	6829	DRB1*04:241	II	22.851	22.851	MHCnuggetsII	NA	NA	NA	DRB1*04:241	DRB1	DRB1*04	NA	NA
KNYFITDAQTGSSKC	ORF1ab	ORF1ab polyprotein	6728	6829	DRB1*04:242	II	22.851	22.851	MHCnuggetsII	NA	NA	NA	DRB1*04:242	DRB1	DRB1*04	NA	NA
KNYFITDAQTGSSKC	ORF1ab	ORF1ab polyprotein	6728	6829	DRB1*04:243	II	22.851	22.851	MHCnuggetsII	NA	NA	NA	DRB1*04:243	DRB1	DRB1*04	NA	NA
KNYFITDAQTGSSKC	ORF1ab	ORF1ab polyprotein	6728	6829	DRB1*04:244	II	22.851	22.851	MHCnuggetsII	NA	NA	NA	DRB1*04:244	DRB1	DRB1*04	NA	NA
KNYFITDAQTGSSKC	ORF1ab	ORF1ab polyprotein	6728	6829	DRB1*04:245	II	22.851	22.851	MHCnuggetsII	NA	NA	NA	DRB1*04:245	DRB1	DRB1*04	NA	NA
KNYFITDAQTGSSKC	ORF1ab	ORF1ab polyprotein	6728	6829	DRB1*04:246	II	22.851	22.851	MHCnuggetsII	NA	NA	NA	DRB1*04:246	DRB1	DRB1*04	NA	NA
KNYFITDAQTGSSKC	ORF1ab	ORF1ab polyprotein	6728	6829	DRB1*04:248	II	22.851	22.851	MHCnuggetsII	NA	NA	NA	DRB1*04:248	DRB1	DRB1*04	NA	NA
KNYFITDAQTGSSKC	ORF1ab	ORF1ab polyprotein	6728	6829	DRB1*04:249	II	22.851	22.851	MHCnuggetsII	NA	NA	NA	DRB1*04:249	DRB1	DRB1*04	NA	NA
KNYFITDAQTGSSKC	ORF1ab	ORF1ab polyprotein	6728	6829	DRB1*04:25	II	22.851	22.851	MHCnuggetsII	NA	NA	NA	DRB1*04:25	DRB1	DRB1*04	NA	NA
KNYFITDAQTGSSKC	ORF1ab	ORF1ab polyprotein	6728	6829	DRB1*04:250	II	22.851	22.851	MHCnuggetsII	NA	NA	NA	DRB1*04:250	DRB1	DRB1*04	NA	NA
KNYFITDAQTGSSKC	ORF1ab	ORF1ab polyprotein	6728	6829	DRB1*04:251	II	22.851	22.851	MHCnuggetsII	NA	NA	NA	DRB1*04:251	DRB1	DRB1*04	NA	NA
KNYFITDAQTGSSKC	ORF1ab	ORF1ab polyprotein	6728	6829	DRB1*04:252	II	22.851	22.851	MHCnuggetsII	NA	NA	NA	DRB1*04:252	DRB1	DRB1*04	NA	NA
KNYFITDAQTGSSKC	ORF1ab	ORF1ab polyprotein	6728	6829	DRB1*04:32	II	22.851	22.851	MHCnuggetsII	NA	NA	NA	DRB1*04:32	DRB1	DRB1*04	NA	NA
KNYFITDAQTGSSKC	ORF1ab	ORF1ab polyprotein	6728	6829	DRB1*04:37	II	22.851	22.851	MHCnuggetsII	NA	NA	NA	DRB1*04:37	DRB1	DRB1*04	NA	NA
KNYFITDAQTGSSKC	ORF1ab	ORF1ab polyprotein	6728	6829	DRB1*04:39	II	22.851	22.851	MHCnuggetsII	NA	NA	NA	DRB1*04:39	DRB1	DRB1*04	NA	NA
KNYFITDAQTGSSKC	ORF1ab	ORF1ab polyprotein	6728	6829	DRB1*04:41	II	22.851	22.851	MHCnuggetsII	NA	NA	NA	DRB1*04:41	DRB1	DRB1*04	NA	NA
KNYFITDAQTGSSKC	ORF1ab	ORF1ab polyprotein	6728	6829	DRB1*04:46	II	22.851	22.851	MHCnuggetsII	NA	NA	NA	DRB1*04:46	DRB1	DRB1*04	NA	NA
KNYFITDAQTGSSKC	ORF1ab	ORF1ab polyprotein	6728	6829	DRB1*04:52	II	22.851	22.851	MHCnuggetsII	NA	NA	NA	DRB1*04:52	DRB1	DRB1*04	NA	NA
KNYFITDAQTGSSKC	ORF1ab	ORF1ab polyprotein	6728	6829	DRB1*04:55	II	22.851	22.851	MHCnuggetsII	NA	NA	NA	DRB1*04:55	DRB1	DRB1*04	NA	NA
KNYFITDAQTGSSKC	ORF1ab	ORF1ab polyprotein	6728	6829	DRB1*04:59	II	22.851	22.851	MHCnuggetsII	NA	NA	NA	DRB1*04:59	DRB1	DRB1*04	NA	NA
KNYFITDAQTGSSKC	ORF1ab	ORF1ab polyprotein	6728	6829	DRB1*04:60	II	22.851	22.851	MHCnuggetsII	NA	NA	NA	DRB1*04:60	DRB1	DRB1*04	NA	NA
KNYFITDAQTGSSKC	ORF1ab	ORF1ab polyprotein	6728	6829	DRB1*04:66	II	22.851	22.851	MHCnuggetsII	NA	NA	NA	DRB1*04:66	DRB1	DRB1*04	NA	NA
KNYFITDAQTGSSKC	ORF1ab	ORF1ab polyprotein	6728	6829	DRB1*04:71	II	22.851	22.851	MHCnuggetsII	NA	NA	NA	DRB1*04:71	DRB1	DRB1*04	NA	NA
KNYFITDAQTGSSKC	ORF1ab	ORF1ab polyprotein	6728	6829	DRB1*04:85	II	22.851	22.851	MHCnuggetsII	NA	NA	NA	DRB1*04:85	DRB1	DRB1*04	NA	NA
KNYFITDAQTGSSKC	ORF1ab	ORF1ab polyprotein	6728	6829	DRB1*04:90	II	22.851	22.851	MHCnuggetsII	NA	NA	NA	DRB1*04:90	DRB1	DRB1*04	NA	NA
KNYFITDAQTGSSKC	ORF1ab	ORF1ab polyprotein	6728	6829	DRB1*04:92	II	22.851	22.851	MHCnuggetsII	NA	NA	NA	DRB1*04:92	DRB1	DRB1*04	NA	NA
KNYFITDAQTGSSKC	ORF1ab	ORF1ab polyprotein	6728	6829	DRB1*04:93	II	22.851	22.851	MHCnuggetsII	NA	NA	NA	DRB1*04:93	DRB1	DRB1*04	NA	NA
KNYFITDAQTGSSKC	ORF1ab	ORF1ab polyprotein	6728	6829	DRB1*04:94	II	22.851	22.851	MHCnuggetsII	NA	NA	NA	DRB1*04:94	DRB1	DRB1*04	NA	NA
KNYFITDAQTGSSKC	ORF1ab	ORF1ab polyprotein	6728	6829	DRB1*04:95	II	22.851	22.851	MHCnuggetsII	NA	NA	NA	DRB1*04:95	DRB1	DRB1*04	NA	NA
KNYFITDAQTGSSKC	ORF1ab	ORF1ab polyprotein	6728	6829	DRB1*04:96	II	22.851	22.851	MHCnuggetsII	NA	NA	NA	DRB1*04:96	DRB1	DRB1*04	NA	NA
KNYFITDAQTGSSKC	ORF1ab	ORF1ab polyprotein	6728	6829	DRB1*04:97	II	22.851	22.851	MHCnuggetsII	NA	NA	NA	DRB1*04:97	DRB1	DRB1*04	NA	NA
KNYFITDAQTGSSKC	ORF1ab	ORF1ab polyprotein	6728	6829	DRB1*04:98	II	22.851	22.851	MHCnuggetsII	NA	NA	NA	DRB1*04:98	DRB1	DRB1*04	NA	NA
KNYFITDAQTGSSKC	ORF1ab	ORF1ab polyprotein	6728	6829	DRB1*04:99	II	22.851	22.851	MHCnuggetsII	NA	NA	NA	DRB1*04:99	DRB1	DRB1*04	NA	NA
KPSFYVYSRVKNLNS	E	Envelope small membrane protein	53	9098	DRB1*04:01	II	49.975	17.5	NNalign	NA	NA	NA	DRB1*04:01	DRB1	DRB1*04	NA	NA
KPSFYVYSRVKNLNS	E	Envelope small membrane protein	53	9098	DRB1*04:05	II	47.942	21.5	NNalign	NA	NA	NA	DRB1*04:05	DRB1	DRB1*04	NA	NA
KPTVVVNAANVYLKH	ORF1ab	ORF1ab polyprotein	1053	1154	DRB1*04:07	II	10.203	10.203	MHCnuggetsII	NA	NA	NA	DRB1*04:07	DRB1	DRB1*04	NA	NA
KQLQQSMSSADSTQA	N	Nucleocapsid protein	405	10693	DRB1*04:05	II	35.274	35.2741	MHCnuggetsII	NA	NA	NA	DRB1*04:05	DRB1	DRB1*04	NA	KQLQQSMSSADS
KSVGKFCLEASFNYL	ORF1ab	ORF1ab polyprotein	2204	2305	DRB1*04:11	II	6.745	6.74466	MHCnuggetsII	NA	NA	NA	DRB1*04:11	DRB1	DRB1*04	NA	NA
KTHVQLSLPVLQVRD	ORF1ab	ORF1ab polyprotein	11	112	DRB1*04:05	II	139.566	103.531	MHCnuggetsII	NA	NA	NA	DRB1*04:05	DRB1	DRB1*04	NA	KTHVQLSLPVLQVRD
KWYIRVGARKSAPLI	ORF8	Non-structural protein 8	44	10111	DRB1*04:02	II	41.081	41.0811	MHCnuggetsII	NA	NA	NA	DRB1*04:02	DRB1	DRB1*04	NA	NA
KYLYFIKGLNNLNRG	ORF1ab	ORF1ab polyprotein	4226	4327	DRB1*04:09	II	14.938	6.55564	MHCnuggetsII	NA	NA	NA	DRB1*04:09	DRB1	DRB1*04	NA	KYLYFIKGLNNLNRG
KYLYFIKGLNNLNRG	ORF1ab	ORF1ab polyprotein	4226	4327	DRB1*04:10	II	6.556	6.55564	MHCnuggetsII	NA	NA	NA	DRB1*04:10	DRB1	DRB1*04	NA	KYLYFIKGLNNLNRG
KYLYFIKGLNNLNRG	ORF1ab	ORF1ab polyprotein	4226	4327	DRB1*04:16	II	15.008	6.55564	MHCnuggetsII	NA	NA	NA	DRB1*04:16	DRB1	DRB1*04	NA	KYLYFIKGLNNLNRG
KYLYFIKGLNNLNRG	ORF1ab	ORF1ab polyprotein	4226	4327	DRB1*04:21	II	15.008	6.55564	MHCnuggetsII	NA	NA	NA	DRB1*04:21	DRB1	DRB1*04	NA	KYLYFIKGLNNLNRG
KYLYFIKGLNNLNRG	ORF1ab	ORF1ab polyprotein	4226	4327	DRB1*04:23	II	16.878	6.55564	MHCnuggetsII	NA	NA	NA	DRB1*04:23	DRB1	DRB1*04	NA	KYLYFIKGLNNLNRG
KYLYFIKGLNNLNRG	ORF1ab	ORF1ab polyprotein	4226	4327	DRB1*04:26	II	15.008	6.55564	MHCnuggetsII	NA	NA	NA	DRB1*04:26	DRB1	DRB1*04	NA	KYLYFIKGLNNLNRG
KYLYFIKGLNNLNRG	ORF1ab	ORF1ab polyprotein	4226	4327	DRB1*04:33	II	15.008	6.55564	MHCnuggetsII	NA	NA	NA	DRB1*04:33	DRB1	DRB1*04	NA	KYLYFIKGLNNLNRG
KYLYFIKGLNNLNRG	ORF1ab	ORF1ab polyprotein	4226	4327	DRB1*04:34	II	11.413	6.55564	MHCnuggetsII	NA	NA	NA	DRB1*04:34	DRB1	DRB1*04	NA	KYLYFIKGLNNLNRG
KYLYFIKGLNNLNRG	ORF1ab	ORF1ab polyprotein	4226	4327	DRB1*04:40	II	16.878	6.55564	MHCnuggetsII	NA	NA	NA	DRB1*04:40	DRB1	DRB1*04	NA	KYLYFIKGLNNLNRG
KYLYFIKGLNNLNRG	ORF1ab	ORF1ab polyprotein	4226	4327	DRB1*04:42	II	19.583	6.55564	MHCnuggetsII	NA	NA	NA	DRB1*04:42	DRB1	DRB1*04	NA	KYLYFIKGLNNLNRG
KYLYFIKGLNNLNRG	ORF1ab	ORF1ab polyprotein	4226	4327	DRB1*04:58	II	6.556	6.55564	MHCnuggetsII	NA	NA	NA	DRB1*04:58	DRB1	DRB1*04	NA	KYLYFIKGLNNLNRG
KYLYFIKGLNNLNRG	ORF1ab	ORF1ab polyprotein	4226	4327	DRB1*04:63	II	15.008	6.55564	MHCnuggetsII	NA	NA	NA	DRB1*04:63	DRB1	DRB1*04	NA	KYLYFIKGLNNLNRG
KYLYFIKGLNNLNRG	ORF1ab	ORF1ab polyprotein	4226	4327	DRB1*04:64	II	10.518	6.55564	MHCnuggetsII	NA	NA	NA	DRB1*04:64	DRB1	DRB1*04	NA	KYLYFIKGLNNLNRG
KYLYFIKGLNNLNRG	ORF1ab	ORF1ab polyprotein	4226	4327	DRB1*04:68	II	16.878	6.55564	MHCnuggetsII	NA	NA	NA	DRB1*04:68	DRB1	DRB1*04	NA	KYLYFIKGLNNLNRG
KYLYFIKGLNNLNRG	ORF1ab	ORF1ab polyprotein	4226	4327	DRB1*04:75	II	19.688	6.55564	MHCnuggetsII	NA	NA	NA	DRB1*04:75	DRB1	DRB1*04	NA	KYLYFIKGLNNLNRG
KYLYFIKGLNNLNRG	ORF1ab	ORF1ab polyprotein	4226	4327	DRB1*04:76	II	15.008	6.55564	MHCnuggetsII	NA	NA	NA	DRB1*04:76	DRB1	DRB1*04	NA	KYLYFIKGLNNLNRG
KYLYFIKGLNNLNRG	ORF1ab	ORF1ab polyprotein	4226	4327	DRB1*04:79	II	17.178	6.55564	MHCnuggetsII	NA	NA	NA	DRB1*04:79	DRB1	DRB1*04	NA	KYLYFIKGLNNLNRG
LACFVLAAVYRINWI	M	Membrane protein	62	9282	DRB1*04:11	II	35.768	35.7683	MHCnuggetsII	NA	NA	NA	DRB1*04:11	DRB1	DRB1*04	NA	TLACFVLAAVYRINW
LALITLATCELYHYQ	ORF7a	Protein 7a	7	9710	DRB1*04:10	II	11.656	11.6555	MHCnuggetsII	NA	NA	NA	DRB1*04:10	DRB1	DRB1*04	NA	NA
LALITLATCELYHYQ	ORF7a	Protein 7a	7	9710	DRB1*04:100	II	11.656	11.6555	MHCnuggetsII	NA	NA	NA	DRB1*04:100	DRB1	DRB1*04	NA	NA
LALITLATCELYHYQ	ORF7a	Protein 7a	7	9710	DRB1*04:101	II	11.656	11.6555	MHCnuggetsII	NA	NA	NA	DRB1*04:101	DRB1	DRB1*04	NA	NA
LALITLATCELYHYQ	ORF7a	Protein 7a	7	9710	DRB1*04:102	II	11.656	11.6555	MHCnuggetsII	NA	NA	NA	DRB1*04:102	DRB1	DRB1*04	NA	NA
LALITLATCELYHYQ	ORF7a	Protein 7a	7	9710	DRB1*04:103	II	11.656	11.6555	MHCnuggetsII	NA	NA	NA	DRB1*04:103	DRB1	DRB1*04	NA	NA
LALITLATCELYHYQ	ORF7a	Protein 7a	7	9710	DRB1*04:104	II	11.656	11.6555	MHCnuggetsII	NA	NA	NA	DRB1*04:104	DRB1	DRB1*04	NA	NA
LALITLATCELYHYQ	ORF7a	Protein 7a	7	9710	DRB1*04:105	II	11.656	11.6555	MHCnuggetsII	NA	NA	NA	DRB1*04:105	DRB1	DRB1*04	NA	NA
LALITLATCELYHYQ	ORF7a	Protein 7a	7	9710	DRB1*04:106	II	11.656	11.6555	MHCnuggetsII	NA	NA	NA	DRB1*04:106	DRB1	DRB1*04	NA	NA
LALITLATCELYHYQ	ORF7a	Protein 7a	7	9710	DRB1*04:107	II	11.656	11.6555	MHCnuggetsII	NA	NA	NA	DRB1*04:107	DRB1	DRB1*04	NA	NA
LALITLATCELYHYQ	ORF7a	Protein 7a	7	9710	DRB1*04:108	II	11.656	11.6555	MHCnuggetsII	NA	NA	NA	DRB1*04:108	DRB1	DRB1*04	NA	NA
LALITLATCELYHYQ	ORF7a	Protein 7a	7	9710	DRB1*04:109	II	11.656	11.6555	MHCnuggetsII	NA	NA	NA	DRB1*04:109	DRB1	DRB1*04	NA	NA
LALITLATCELYHYQ	ORF7a	Protein 7a	7	9710	DRB1*04:110	II	11.656	11.6555	MHCnuggetsII	NA	NA	NA	DRB1*04:110	DRB1	DRB1*04	NA	NA
LALITLATCELYHYQ	ORF7a	Protein 7a	7	9710	DRB1*04:111	II	11.656	11.6555	MHCnuggetsII	NA	NA	NA	DRB1*04:111	DRB1	DRB1*04	NA	NA
LALITLATCELYHYQ	ORF7a	Protein 7a	7	9710	DRB1*04:112	II	11.656	11.6555	MHCnuggetsII	NA	NA	NA	DRB1*04:112	DRB1	DRB1*04	NA	NA
LALITLATCELYHYQ	ORF7a	Protein 7a	7	9710	DRB1*04:113	II	11.656	11.6555	MHCnuggetsII	NA	NA	NA	DRB1*04:113	DRB1	DRB1*04	NA	NA
LALITLATCELYHYQ	ORF7a	Protein 7a	7	9710	DRB1*04:114	II	11.656	11.6555	MHCnuggetsII	NA	NA	NA	DRB1*04:114	DRB1	DRB1*04	NA	NA
LALITLATCELYHYQ	ORF7a	Protein 7a	7	9710	DRB1*04:115	II	11.656	11.6555	MHCnuggetsII	NA	NA	NA	DRB1*04:115	DRB1	DRB1*04	NA	NA
LALITLATCELYHYQ	ORF7a	Protein 7a	7	9710	DRB1*04:116	II	11.656	11.6555	MHCnuggetsII	NA	NA	NA	DRB1*04:116	DRB1	DRB1*04	NA	NA
LALITLATCELYHYQ	ORF7a	Protein 7a	7	9710	DRB1*04:117	II	11.656	11.6555	MHCnuggetsII	NA	NA	NA	DRB1*04:117	DRB1	DRB1*04	NA	NA
LALITLATCELYHYQ	ORF7a	Protein 7a	7	9710	DRB1*04:118	II	11.656	11.6555	MHCnuggetsII	NA	NA	NA	DRB1*04:118	DRB1	DRB1*04	NA	NA
LALITLATCELYHYQ	ORF7a	Protein 7a	7	9710	DRB1*04:12	II	11.656	11.6555	MHCnuggetsII	NA	NA	NA	DRB1*04:12	DRB1	DRB1*04	NA	NA
LALITLATCELYHYQ	ORF7a	Protein 7a	7	9710	DRB1*04:121	II	11.656	11.6555	MHCnuggetsII	NA	NA	NA	DRB1*04:121	DRB1	DRB1*04	NA	NA
LALITLATCELYHYQ	ORF7a	Protein 7a	7	9710	DRB1*04:122	II	11.656	11.6555	MHCnuggetsII	NA	NA	NA	DRB1*04:122	DRB1	DRB1*04	NA	NA
LALITLATCELYHYQ	ORF7a	Protein 7a	7	9710	DRB1*04:123	II	11.656	11.6555	MHCnuggetsII	NA	NA	NA	DRB1*04:123	DRB1	DRB1*04	NA	NA
LALITLATCELYHYQ	ORF7a	Protein 7a	7	9710	DRB1*04:124	II	11.656	11.6555	MHCnuggetsII	NA	NA	NA	DRB1*04:124	DRB1	DRB1*04	NA	NA
LALITLATCELYHYQ	ORF7a	Protein 7a	7	9710	DRB1*04:125	II	11.656	11.6555	MHCnuggetsII	NA	NA	NA	DRB1*04:125	DRB1	DRB1*04	NA	NA
LALITLATCELYHYQ	ORF7a	Protein 7a	7	9710	DRB1*04:126	II	11.656	11.6555	MHCnuggetsII	NA	NA	NA	DRB1*04:126	DRB1	DRB1*04	NA	NA
LALITLATCELYHYQ	ORF7a	Protein 7a	7	9710	DRB1*04:127	II	11.656	11.6555	MHCnuggetsII	NA	NA	NA	DRB1*04:127	DRB1	DRB1*04	NA	NA
LALITLATCELYHYQ	ORF7a	Protein 7a	7	9710	DRB1*04:128	II	11.656	11.6555	MHCnuggetsII	NA	NA	NA	DRB1*04:128	DRB1	DRB1*04	NA	NA
LALITLATCELYHYQ	ORF7a	Protein 7a	7	9710	DRB1*04:129	II	11.656	11.6555	MHCnuggetsII	NA	NA	NA	DRB1*04:129	DRB1	DRB1*04	NA	NA
LALITLATCELYHYQ	ORF7a	Protein 7a	7	9710	DRB1*04:130	II	11.656	11.6555	MHCnuggetsII	NA	NA	NA	DRB1*04:130	DRB1	DRB1*04	NA	NA
LALITLATCELYHYQ	ORF7a	Protein 7a	7	9710	DRB1*04:131	II	11.656	11.6555	MHCnuggetsII	NA	NA	NA	DRB1*04:131	DRB1	DRB1*04	NA	NA
LALITLATCELYHYQ	ORF7a	Protein 7a	7	9710	DRB1*04:132	II	11.656	11.6555	MHCnuggetsII	NA	NA	NA	DRB1*04:132	DRB1	DRB1*04	NA	NA
LALITLATCELYHYQ	ORF7a	Protein 7a	7	9710	DRB1*04:133	II	11.656	11.6555	MHCnuggetsII	NA	NA	NA	DRB1*04:133	DRB1	DRB1*04	NA	NA
LALITLATCELYHYQ	ORF7a	Protein 7a	7	9710	DRB1*04:134	II	11.656	11.6555	MHCnuggetsII	NA	NA	NA	DRB1*04:134	DRB1	DRB1*04	NA	NA
LALITLATCELYHYQ	ORF7a	Protein 7a	7	9710	DRB1*04:135	II	11.656	11.6555	MHCnuggetsII	NA	NA	NA	DRB1*04:135	DRB1	DRB1*04	NA	NA
LALITLATCELYHYQ	ORF7a	Protein 7a	7	9710	DRB1*04:136	II	11.656	11.6555	MHCnuggetsII	NA	NA	NA	DRB1*04:136	DRB1	DRB1*04	NA	NA
LALITLATCELYHYQ	ORF7a	Protein 7a	7	9710	DRB1*04:137	II	11.656	11.6555	MHCnuggetsII	NA	NA	NA	DRB1*04:137	DRB1	DRB1*04	NA	NA
LALITLATCELYHYQ	ORF7a	Protein 7a	7	9710	DRB1*04:138	II	11.656	11.6555	MHCnuggetsII	NA	NA	NA	DRB1*04:138	DRB1	DRB1*04	NA	NA
LALITLATCELYHYQ	ORF7a	Protein 7a	7	9710	DRB1*04:139	II	11.656	11.6555	MHCnuggetsII	NA	NA	NA	DRB1*04:139	DRB1	DRB1*04	NA	NA
LALITLATCELYHYQ	ORF7a	Protein 7a	7	9710	DRB1*04:14	II	11.656	11.6555	MHCnuggetsII	NA	NA	NA	DRB1*04:14	DRB1	DRB1*04	NA	NA
LALITLATCELYHYQ	ORF7a	Protein 7a	7	9710	DRB1*04:140	II	11.656	11.6555	MHCnuggetsII	NA	NA	NA	DRB1*04:140	DRB1	DRB1*04	NA	NA
LALITLATCELYHYQ	ORF7a	Protein 7a	7	9710	DRB1*04:141	II	11.656	11.6555	MHCnuggetsII	NA	NA	NA	DRB1*04:141	DRB1	DRB1*04	NA	NA
LALITLATCELYHYQ	ORF7a	Protein 7a	7	9710	DRB1*04:143	II	11.656	11.6555	MHCnuggetsII	NA	NA	NA	DRB1*04:143	DRB1	DRB1*04	NA	NA
LALITLATCELYHYQ	ORF7a	Protein 7a	7	9710	DRB1*04:144	II	11.656	11.6555	MHCnuggetsII	NA	NA	NA	DRB1*04:144	DRB1	DRB1*04	NA	NA
LALITLATCELYHYQ	ORF7a	Protein 7a	7	9710	DRB1*04:145	II	11.656	11.6555	MHCnuggetsII	NA	NA	NA	DRB1*04:145	DRB1	DRB1*04	NA	NA
LALITLATCELYHYQ	ORF7a	Protein 7a	7	9710	DRB1*04:146	II	11.656	11.6555	MHCnuggetsII	NA	NA	NA	DRB1*04:146	DRB1	DRB1*04	NA	NA
LALITLATCELYHYQ	ORF7a	Protein 7a	7	9710	DRB1*04:147	II	11.656	11.6555	MHCnuggetsII	NA	NA	NA	DRB1*04:147	DRB1	DRB1*04	NA	NA
LALITLATCELYHYQ	ORF7a	Protein 7a	7	9710	DRB1*04:148	II	11.656	11.6555	MHCnuggetsII	NA	NA	NA	DRB1*04:148	DRB1	DRB1*04	NA	NA
LALITLATCELYHYQ	ORF7a	Protein 7a	7	9710	DRB1*04:149	II	11.656	11.6555	MHCnuggetsII	NA	NA	NA	DRB1*04:149	DRB1	DRB1*04	NA	NA
LALITLATCELYHYQ	ORF7a	Protein 7a	7	9710	DRB1*04:15	II	11.656	11.6555	MHCnuggetsII	NA	NA	NA	DRB1*04:15	DRB1	DRB1*04	NA	NA
LALITLATCELYHYQ	ORF7a	Protein 7a	7	9710	DRB1*04:150	II	11.656	11.6555	MHCnuggetsII	NA	NA	NA	DRB1*04:150	DRB1	DRB1*04	NA	NA
LALITLATCELYHYQ	ORF7a	Protein 7a	7	9710	DRB1*04:151	II	11.656	11.6555	MHCnuggetsII	NA	NA	NA	DRB1*04:151	DRB1	DRB1*04	NA	NA
LALITLATCELYHYQ	ORF7a	Protein 7a	7	9710	DRB1*04:152	II	11.656	11.6555	MHCnuggetsII	NA	NA	NA	DRB1*04:152	DRB1	DRB1*04	NA	NA
LALITLATCELYHYQ	ORF7a	Protein 7a	7	9710	DRB1*04:153	II	11.656	11.6555	MHCnuggetsII	NA	NA	NA	DRB1*04:153	DRB1	DRB1*04	NA	NA
LALITLATCELYHYQ	ORF7a	Protein 7a	7	9710	DRB1*04:154	II	11.656	11.6555	MHCnuggetsII	NA	NA	NA	DRB1*04:154	DRB1	DRB1*04	NA	NA
LALITLATCELYHYQ	ORF7a	Protein 7a	7	9710	DRB1*04:155	II	11.656	11.6555	MHCnuggetsII	NA	NA	NA	DRB1*04:155	DRB1	DRB1*04	NA	NA
LALITLATCELYHYQ	ORF7a	Protein 7a	7	9710	DRB1*04:156	II	11.656	11.6555	MHCnuggetsII	NA	NA	NA	DRB1*04:156	DRB1	DRB1*04	NA	NA
LALITLATCELYHYQ	ORF7a	Protein 7a	7	9710	DRB1*04:159	II	11.656	11.6555	MHCnuggetsII	NA	NA	NA	DRB1*04:159	DRB1	DRB1*04	NA	NA
LALITLATCELYHYQ	ORF7a	Protein 7a	7	9710	DRB1*04:160	II	11.656	11.6555	MHCnuggetsII	NA	NA	NA	DRB1*04:160	DRB1	DRB1*04	NA	NA
LALITLATCELYHYQ	ORF7a	Protein 7a	7	9710	DRB1*04:161	II	11.656	11.6555	MHCnuggetsII	NA	NA	NA	DRB1*04:161	DRB1	DRB1*04	NA	NA
LALITLATCELYHYQ	ORF7a	Protein 7a	7	9710	DRB1*04:162	II	11.656	11.6555	MHCnuggetsII	NA	NA	NA	DRB1*04:162	DRB1	DRB1*04	NA	NA
LALITLATCELYHYQ	ORF7a	Protein 7a	7	9710	DRB1*04:163	II	11.656	11.6555	MHCnuggetsII	NA	NA	NA	DRB1*04:163	DRB1	DRB1*04	NA	NA
LALITLATCELYHYQ	ORF7a	Protein 7a	7	9710	DRB1*04:164	II	11.656	11.6555	MHCnuggetsII	NA	NA	NA	DRB1*04:164	DRB1	DRB1*04	NA	NA
LALITLATCELYHYQ	ORF7a	Protein 7a	7	9710	DRB1*04:165	II	11.656	11.6555	MHCnuggetsII	NA	NA	NA	DRB1*04:165	DRB1	DRB1*04	NA	NA
LALITLATCELYHYQ	ORF7a	Protein 7a	7	9710	DRB1*04:166	II	11.656	11.6555	MHCnuggetsII	NA	NA	NA	DRB1*04:166	DRB1	DRB1*04	NA	NA
LALITLATCELYHYQ	ORF7a	Protein 7a	7	9710	DRB1*04:167	II	11.656	11.6555	MHCnuggetsII	NA	NA	NA	DRB1*04:167	DRB1	DRB1*04	NA	NA
LALITLATCELYHYQ	ORF7a	Protein 7a	7	9710	DRB1*04:168	II	11.656	11.6555	MHCnuggetsII	NA	NA	NA	DRB1*04:168	DRB1	DRB1*04	NA	NA
LALITLATCELYHYQ	ORF7a	Protein 7a	7	9710	DRB1*04:169	II	11.656	11.6555	MHCnuggetsII	NA	NA	NA	DRB1*04:169	DRB1	DRB1*04	NA	NA
LALITLATCELYHYQ	ORF7a	Protein 7a	7	9710	DRB1*04:170	II	11.656	11.6555	MHCnuggetsII	NA	NA	NA	DRB1*04:170	DRB1	DRB1*04	NA	NA
LALITLATCELYHYQ	ORF7a	Protein 7a	7	9710	DRB1*04:171	II	11.656	11.6555	MHCnuggetsII	NA	NA	NA	DRB1*04:171	DRB1	DRB1*04	NA	NA
LALITLATCELYHYQ	ORF7a	Protein 7a	7	9710	DRB1*04:172	II	11.656	11.6555	MHCnuggetsII	NA	NA	NA	DRB1*04:172	DRB1	DRB1*04	NA	NA
LALITLATCELYHYQ	ORF7a	Protein 7a	7	9710	DRB1*04:173	II	11.656	11.6555	MHCnuggetsII	NA	NA	NA	DRB1*04:173	DRB1	DRB1*04	NA	NA
LALITLATCELYHYQ	ORF7a	Protein 7a	7	9710	DRB1*04:174	II	11.656	11.6555	MHCnuggetsII	NA	NA	NA	DRB1*04:174	DRB1	DRB1*04	NA	NA
LALITLATCELYHYQ	ORF7a	Protein 7a	7	9710	DRB1*04:175	II	11.656	11.6555	MHCnuggetsII	NA	NA	NA	DRB1*04:175	DRB1	DRB1*04	NA	NA
LALITLATCELYHYQ	ORF7a	Protein 7a	7	9710	DRB1*04:176	II	11.656	11.6555	MHCnuggetsII	NA	NA	NA	DRB1*04:176	DRB1	DRB1*04	NA	NA
LALITLATCELYHYQ	ORF7a	Protein 7a	7	9710	DRB1*04:177	II	11.656	11.6555	MHCnuggetsII	NA	NA	NA	DRB1*04:177	DRB1	DRB1*04	NA	NA
LALITLATCELYHYQ	ORF7a	Protein 7a	7	9710	DRB1*04:179	II	11.656	11.6555	MHCnuggetsII	NA	NA	NA	DRB1*04:179	DRB1	DRB1*04	NA	NA
LALITLATCELYHYQ	ORF7a	Protein 7a	7	9710	DRB1*04:18	II	11.656	11.6555	MHCnuggetsII	NA	NA	NA	DRB1*04:18	DRB1	DRB1*04	NA	NA
LALITLATCELYHYQ	ORF7a	Protein 7a	7	9710	DRB1*04:180	II	11.656	11.6555	MHCnuggetsII	NA	NA	NA	DRB1*04:180	DRB1	DRB1*04	NA	NA
LALITLATCELYHYQ	ORF7a	Protein 7a	7	9710	DRB1*04:181	II	11.656	11.6555	MHCnuggetsII	NA	NA	NA	DRB1*04:181	DRB1	DRB1*04	NA	NA
LALITLATCELYHYQ	ORF7a	Protein 7a	7	9710	DRB1*04:182	II	11.656	11.6555	MHCnuggetsII	NA	NA	NA	DRB1*04:182	DRB1	DRB1*04	NA	NA
LALITLATCELYHYQ	ORF7a	Protein 7a	7	9710	DRB1*04:183	II	11.656	11.6555	MHCnuggetsII	NA	NA	NA	DRB1*04:183	DRB1	DRB1*04	NA	NA
LALITLATCELYHYQ	ORF7a	Protein 7a	7	9710	DRB1*04:184	II	11.656	11.6555	MHCnuggetsII	NA	NA	NA	DRB1*04:184	DRB1	DRB1*04	NA	NA
LALITLATCELYHYQ	ORF7a	Protein 7a	7	9710	DRB1*04:185	II	11.656	11.6555	MHCnuggetsII	NA	NA	NA	DRB1*04:185	DRB1	DRB1*04	NA	NA
LALITLATCELYHYQ	ORF7a	Protein 7a	7	9710	DRB1*04:187	II	11.656	11.6555	MHCnuggetsII	NA	NA	NA	DRB1*04:187	DRB1	DRB1*04	NA	NA
LALITLATCELYHYQ	ORF7a	Protein 7a	7	9710	DRB1*04:188	II	11.656	11.6555	MHCnuggetsII	NA	NA	NA	DRB1*04:188	DRB1	DRB1*04	NA	NA
LALITLATCELYHYQ	ORF7a	Protein 7a	7	9710	DRB1*04:189	II	11.656	11.6555	MHCnuggetsII	NA	NA	NA	DRB1*04:189	DRB1	DRB1*04	NA	NA
LALITLATCELYHYQ	ORF7a	Protein 7a	7	9710	DRB1*04:190	II	11.656	11.6555	MHCnuggetsII	NA	NA	NA	DRB1*04:190	DRB1	DRB1*04	NA	NA
LALITLATCELYHYQ	ORF7a	Protein 7a	7	9710	DRB1*04:191	II	11.656	11.6555	MHCnuggetsII	NA	NA	NA	DRB1*04:191	DRB1	DRB1*04	NA	NA
LALITLATCELYHYQ	ORF7a	Protein 7a	7	9710	DRB1*04:192	II	11.656	11.6555	MHCnuggetsII	NA	NA	NA	DRB1*04:192	DRB1	DRB1*04	NA	NA
LALITLATCELYHYQ	ORF7a	Protein 7a	7	9710	DRB1*04:193	II	11.656	11.6555	MHCnuggetsII	NA	NA	NA	DRB1*04:193	DRB1	DRB1*04	NA	NA
LALITLATCELYHYQ	ORF7a	Protein 7a	7	9710	DRB1*04:194	II	11.656	11.6555	MHCnuggetsII	NA	NA	NA	DRB1*04:194	DRB1	DRB1*04	NA	NA
LALITLATCELYHYQ	ORF7a	Protein 7a	7	9710	DRB1*04:195	II	11.656	11.6555	MHCnuggetsII	NA	NA	NA	DRB1*04:195	DRB1	DRB1*04	NA	NA
LALITLATCELYHYQ	ORF7a	Protein 7a	7	9710	DRB1*04:196	II	11.656	11.6555	MHCnuggetsII	NA	NA	NA	DRB1*04:196	DRB1	DRB1*04	NA	NA
LALITLATCELYHYQ	ORF7a	Protein 7a	7	9710	DRB1*04:197	II	11.656	11.6555	MHCnuggetsII	NA	NA	NA	DRB1*04:197	DRB1	DRB1*04	NA	NA
LALITLATCELYHYQ	ORF7a	Protein 7a	7	9710	DRB1*04:198	II	11.656	11.6555	MHCnuggetsII	NA	NA	NA	DRB1*04:198	DRB1	DRB1*04	NA	NA
LALITLATCELYHYQ	ORF7a	Protein 7a	7	9710	DRB1*04:199	II	11.656	11.6555	MHCnuggetsII	NA	NA	NA	DRB1*04:199	DRB1	DRB1*04	NA	NA
LALITLATCELYHYQ	ORF7a	Protein 7a	7	9710	DRB1*04:20	II	11.656	11.6555	MHCnuggetsII	NA	NA	NA	DRB1*04:20	DRB1	DRB1*04	NA	NA
LALITLATCELYHYQ	ORF7a	Protein 7a	7	9710	DRB1*04:200	II	11.656	11.6555	MHCnuggetsII	NA	NA	NA	DRB1*04:200	DRB1	DRB1*04	NA	NA
LALITLATCELYHYQ	ORF7a	Protein 7a	7	9710	DRB1*04:201	II	11.656	11.6555	MHCnuggetsII	NA	NA	NA	DRB1*04:201	DRB1	DRB1*04	NA	NA
LALITLATCELYHYQ	ORF7a	Protein 7a	7	9710	DRB1*04:203	II	11.656	11.6555	MHCnuggetsII	NA	NA	NA	DRB1*04:203	DRB1	DRB1*04	NA	NA
LALITLATCELYHYQ	ORF7a	Protein 7a	7	9710	DRB1*04:204	II	11.656	11.6555	MHCnuggetsII	NA	NA	NA	DRB1*04:204	DRB1	DRB1*04	NA	NA
LALITLATCELYHYQ	ORF7a	Protein 7a	7	9710	DRB1*04:205	II	11.656	11.6555	MHCnuggetsII	NA	NA	NA	DRB1*04:205	DRB1	DRB1*04	NA	NA
LALITLATCELYHYQ	ORF7a	Protein 7a	7	9710	DRB1*04:206	II	11.656	11.6555	MHCnuggetsII	NA	NA	NA	DRB1*04:206	DRB1	DRB1*04	NA	NA
LALITLATCELYHYQ	ORF7a	Protein 7a	7	9710	DRB1*04:207	II	11.656	11.6555	MHCnuggetsII	NA	NA	NA	DRB1*04:207	DRB1	DRB1*04	NA	NA
LALITLATCELYHYQ	ORF7a	Protein 7a	7	9710	DRB1*04:208	II	11.656	11.6555	MHCnuggetsII	NA	NA	NA	DRB1*04:208	DRB1	DRB1*04	NA	NA
LALITLATCELYHYQ	ORF7a	Protein 7a	7	9710	DRB1*04:209	II	11.656	11.6555	MHCnuggetsII	NA	NA	NA	DRB1*04:209	DRB1	DRB1*04	NA	NA
LALITLATCELYHYQ	ORF7a	Protein 7a	7	9710	DRB1*04:210	II	11.656	11.6555	MHCnuggetsII	NA	NA	NA	DRB1*04:210	DRB1	DRB1*04	NA	NA
LALITLATCELYHYQ	ORF7a	Protein 7a	7	9710	DRB1*04:211	II	11.656	11.6555	MHCnuggetsII	NA	NA	NA	DRB1*04:211	DRB1	DRB1*04	NA	NA
LALITLATCELYHYQ	ORF7a	Protein 7a	7	9710	DRB1*04:213	II	11.656	11.6555	MHCnuggetsII	NA	NA	NA	DRB1*04:213	DRB1	DRB1*04	NA	NA
LALITLATCELYHYQ	ORF7a	Protein 7a	7	9710	DRB1*04:215	II	11.656	11.6555	MHCnuggetsII	NA	NA	NA	DRB1*04:215	DRB1	DRB1*04	NA	NA
LALITLATCELYHYQ	ORF7a	Protein 7a	7	9710	DRB1*04:216	II	11.656	11.6555	MHCnuggetsII	NA	NA	NA	DRB1*04:216	DRB1	DRB1*04	NA	NA
LALITLATCELYHYQ	ORF7a	Protein 7a	7	9710	DRB1*04:217	II	11.656	11.6555	MHCnuggetsII	NA	NA	NA	DRB1*04:217	DRB1	DRB1*04	NA	NA
LALITLATCELYHYQ	ORF7a	Protein 7a	7	9710	DRB1*04:218	II	11.656	11.6555	MHCnuggetsII	NA	NA	NA	DRB1*04:218	DRB1	DRB1*04	NA	NA
LALITLATCELYHYQ	ORF7a	Protein 7a	7	9710	DRB1*04:219	II	11.656	11.6555	MHCnuggetsII	NA	NA	NA	DRB1*04:219	DRB1	DRB1*04	NA	NA
LALITLATCELYHYQ	ORF7a	Protein 7a	7	9710	DRB1*04:220	II	11.656	11.6555	MHCnuggetsII	NA	NA	NA	DRB1*04:220	DRB1	DRB1*04	NA	NA
LALITLATCELYHYQ	ORF7a	Protein 7a	7	9710	DRB1*04:221	II	11.656	11.6555	MHCnuggetsII	NA	NA	NA	DRB1*04:221	DRB1	DRB1*04	NA	NA
LALITLATCELYHYQ	ORF7a	Protein 7a	7	9710	DRB1*04:222	II	11.656	11.6555	MHCnuggetsII	NA	NA	NA	DRB1*04:222	DRB1	DRB1*04	NA	NA
LALITLATCELYHYQ	ORF7a	Protein 7a	7	9710	DRB1*04:223	II	11.656	11.6555	MHCnuggetsII	NA	NA	NA	DRB1*04:223	DRB1	DRB1*04	NA	NA
LALITLATCELYHYQ	ORF7a	Protein 7a	7	9710	DRB1*04:224	II	11.656	11.6555	MHCnuggetsII	NA	NA	NA	DRB1*04:224	DRB1	DRB1*04	NA	NA
LALITLATCELYHYQ	ORF7a	Protein 7a	7	9710	DRB1*04:225	II	11.656	11.6555	MHCnuggetsII	NA	NA	NA	DRB1*04:225	DRB1	DRB1*04	NA	NA
LALITLATCELYHYQ	ORF7a	Protein 7a	7	9710	DRB1*04:226	II	11.656	11.6555	MHCnuggetsII	NA	NA	NA	DRB1*04:226	DRB1	DRB1*04	NA	NA
LALITLATCELYHYQ	ORF7a	Protein 7a	7	9710	DRB1*04:227	II	11.656	11.6555	MHCnuggetsII	NA	NA	NA	DRB1*04:227	DRB1	DRB1*04	NA	NA
LALITLATCELYHYQ	ORF7a	Protein 7a	7	9710	DRB1*04:228	II	11.656	11.6555	MHCnuggetsII	NA	NA	NA	DRB1*04:228	DRB1	DRB1*04	NA	NA
LALITLATCELYHYQ	ORF7a	Protein 7a	7	9710	DRB1*04:229	II	11.656	11.6555	MHCnuggetsII	NA	NA	NA	DRB1*04:229	DRB1	DRB1*04	NA	NA
LALITLATCELYHYQ	ORF7a	Protein 7a	7	9710	DRB1*04:230	II	11.656	11.6555	MHCnuggetsII	NA	NA	NA	DRB1*04:230	DRB1	DRB1*04	NA	NA
LALITLATCELYHYQ	ORF7a	Protein 7a	7	9710	DRB1*04:231	II	11.656	11.6555	MHCnuggetsII	NA	NA	NA	DRB1*04:231	DRB1	DRB1*04	NA	NA
LALITLATCELYHYQ	ORF7a	Protein 7a	7	9710	DRB1*04:232	II	11.656	11.6555	MHCnuggetsII	NA	NA	NA	DRB1*04:232	DRB1	DRB1*04	NA	NA
LALITLATCELYHYQ	ORF7a	Protein 7a	7	9710	DRB1*04:233	II	11.656	11.6555	MHCnuggetsII	NA	NA	NA	DRB1*04:233	DRB1	DRB1*04	NA	NA
LALITLATCELYHYQ	ORF7a	Protein 7a	7	9710	DRB1*04:234	II	11.656	11.6555	MHCnuggetsII	NA	NA	NA	DRB1*04:234	DRB1	DRB1*04	NA	NA
LALITLATCELYHYQ	ORF7a	Protein 7a	7	9710	DRB1*04:235	II	11.656	11.6555	MHCnuggetsII	NA	NA	NA	DRB1*04:235	DRB1	DRB1*04	NA	NA
LALITLATCELYHYQ	ORF7a	Protein 7a	7	9710	DRB1*04:236	II	11.656	11.6555	MHCnuggetsII	NA	NA	NA	DRB1*04:236	DRB1	DRB1*04	NA	NA
LALITLATCELYHYQ	ORF7a	Protein 7a	7	9710	DRB1*04:237	II	11.656	11.6555	MHCnuggetsII	NA	NA	NA	DRB1*04:237	DRB1	DRB1*04	NA	NA
LALITLATCELYHYQ	ORF7a	Protein 7a	7	9710	DRB1*04:238	II	11.656	11.6555	MHCnuggetsII	NA	NA	NA	DRB1*04:238	DRB1	DRB1*04	NA	NA
LALITLATCELYHYQ	ORF7a	Protein 7a	7	9710	DRB1*04:239	II	11.656	11.6555	MHCnuggetsII	NA	NA	NA	DRB1*04:239	DRB1	DRB1*04	NA	NA
LALITLATCELYHYQ	ORF7a	Protein 7a	7	9710	DRB1*04:240	II	11.656	11.6555	MHCnuggetsII	NA	NA	NA	DRB1*04:240	DRB1	DRB1*04	NA	NA
LALITLATCELYHYQ	ORF7a	Protein 7a	7	9710	DRB1*04:241	II	11.656	11.6555	MHCnuggetsII	NA	NA	NA	DRB1*04:241	DRB1	DRB1*04	NA	NA
LALITLATCELYHYQ	ORF7a	Protein 7a	7	9710	DRB1*04:242	II	11.656	11.6555	MHCnuggetsII	NA	NA	NA	DRB1*04:242	DRB1	DRB1*04	NA	NA
LALITLATCELYHYQ	ORF7a	Protein 7a	7	9710	DRB1*04:243	II	11.656	11.6555	MHCnuggetsII	NA	NA	NA	DRB1*04:243	DRB1	DRB1*04	NA	NA
LALITLATCELYHYQ	ORF7a	Protein 7a	7	9710	DRB1*04:244	II	11.656	11.6555	MHCnuggetsII	NA	NA	NA	DRB1*04:244	DRB1	DRB1*04	NA	NA
LALITLATCELYHYQ	ORF7a	Protein 7a	7	9710	DRB1*04:245	II	11.656	11.6555	MHCnuggetsII	NA	NA	NA	DRB1*04:245	DRB1	DRB1*04	NA	NA
LALITLATCELYHYQ	ORF7a	Protein 7a	7	9710	DRB1*04:246	II	11.656	11.6555	MHCnuggetsII	NA	NA	NA	DRB1*04:246	DRB1	DRB1*04	NA	NA
LALITLATCELYHYQ	ORF7a	Protein 7a	7	9710	DRB1*04:248	II	11.656	11.6555	MHCnuggetsII	NA	NA	NA	DRB1*04:248	DRB1	DRB1*04	NA	NA
LALITLATCELYHYQ	ORF7a	Protein 7a	7	9710	DRB1*04:249	II	11.656	11.6555	MHCnuggetsII	NA	NA	NA	DRB1*04:249	DRB1	DRB1*04	NA	NA
LALITLATCELYHYQ	ORF7a	Protein 7a	7	9710	DRB1*04:25	II	11.656	11.6555	MHCnuggetsII	NA	NA	NA	DRB1*04:25	DRB1	DRB1*04	NA	NA
LALITLATCELYHYQ	ORF7a	Protein 7a	7	9710	DRB1*04:250	II	11.656	11.6555	MHCnuggetsII	NA	NA	NA	DRB1*04:250	DRB1	DRB1*04	NA	NA
LALITLATCELYHYQ	ORF7a	Protein 7a	7	9710	DRB1*04:251	II	11.656	11.6555	MHCnuggetsII	NA	NA	NA	DRB1*04:251	DRB1	DRB1*04	NA	NA
LALITLATCELYHYQ	ORF7a	Protein 7a	7	9710	DRB1*04:252	II	11.656	11.6555	MHCnuggetsII	NA	NA	NA	DRB1*04:252	DRB1	DRB1*04	NA	NA
LALITLATCELYHYQ	ORF7a	Protein 7a	7	9710	DRB1*04:27	II	11.656	11.6555	MHCnuggetsII	NA	NA	NA	DRB1*04:27	DRB1	DRB1*04	NA	NA
LALITLATCELYHYQ	ORF7a	Protein 7a	7	9710	DRB1*04:32	II	11.656	11.6555	MHCnuggetsII	NA	NA	NA	DRB1*04:32	DRB1	DRB1*04	NA	NA
LALITLATCELYHYQ	ORF7a	Protein 7a	7	9710	DRB1*04:36	II	11.656	11.6555	MHCnuggetsII	NA	NA	NA	DRB1*04:36	DRB1	DRB1*04	NA	NA
LALITLATCELYHYQ	ORF7a	Protein 7a	7	9710	DRB1*04:37	II	11.656	11.6555	MHCnuggetsII	NA	NA	NA	DRB1*04:37	DRB1	DRB1*04	NA	NA
LALITLATCELYHYQ	ORF7a	Protein 7a	7	9710	DRB1*04:39	II	11.656	11.6555	MHCnuggetsII	NA	NA	NA	DRB1*04:39	DRB1	DRB1*04	NA	NA
LALITLATCELYHYQ	ORF7a	Protein 7a	7	9710	DRB1*04:41	II	11.656	11.6555	MHCnuggetsII	NA	NA	NA	DRB1*04:41	DRB1	DRB1*04	NA	NA
LALITLATCELYHYQ	ORF7a	Protein 7a	7	9710	DRB1*04:44	II	11.656	11.6555	MHCnuggetsII	NA	NA	NA	DRB1*04:44	DRB1	DRB1*04	NA	NA
LALITLATCELYHYQ	ORF7a	Protein 7a	7	9710	DRB1*04:46	II	11.656	11.6555	MHCnuggetsII	NA	NA	NA	DRB1*04:46	DRB1	DRB1*04	NA	NA
LALITLATCELYHYQ	ORF7a	Protein 7a	7	9710	DRB1*04:49	II	11.656	11.6555	MHCnuggetsII	NA	NA	NA	DRB1*04:49	DRB1	DRB1*04	NA	NA
LALITLATCELYHYQ	ORF7a	Protein 7a	7	9710	DRB1*04:50	II	11.656	11.6555	MHCnuggetsII	NA	NA	NA	DRB1*04:50	DRB1	DRB1*04	NA	NA
LALITLATCELYHYQ	ORF7a	Protein 7a	7	9710	DRB1*04:51	II	11.656	11.6555	MHCnuggetsII	NA	NA	NA	DRB1*04:51	DRB1	DRB1*04	NA	NA
LALITLATCELYHYQ	ORF7a	Protein 7a	7	9710	DRB1*04:52	II	11.656	11.6555	MHCnuggetsII	NA	NA	NA	DRB1*04:52	DRB1	DRB1*04	NA	NA
LALITLATCELYHYQ	ORF7a	Protein 7a	7	9710	DRB1*04:54	II	11.656	11.6555	MHCnuggetsII	NA	NA	NA	DRB1*04:54	DRB1	DRB1*04	NA	NA
LALITLATCELYHYQ	ORF7a	Protein 7a	7	9710	DRB1*04:55	II	11.656	11.6555	MHCnuggetsII	NA	NA	NA	DRB1*04:55	DRB1	DRB1*04	NA	NA
LALITLATCELYHYQ	ORF7a	Protein 7a	7	9710	DRB1*04:58	II	11.656	11.6555	MHCnuggetsII	NA	NA	NA	DRB1*04:58	DRB1	DRB1*04	NA	NA
LALITLATCELYHYQ	ORF7a	Protein 7a	7	9710	DRB1*04:59	II	11.656	11.6555	MHCnuggetsII	NA	NA	NA	DRB1*04:59	DRB1	DRB1*04	NA	NA
LALITLATCELYHYQ	ORF7a	Protein 7a	7	9710	DRB1*04:60	II	11.656	11.6555	MHCnuggetsII	NA	NA	NA	DRB1*04:60	DRB1	DRB1*04	NA	NA
LALITLATCELYHYQ	ORF7a	Protein 7a	7	9710	DRB1*04:65	II	11.656	11.6555	MHCnuggetsII	NA	NA	NA	DRB1*04:65	DRB1	DRB1*04	NA	NA
LALITLATCELYHYQ	ORF7a	Protein 7a	7	9710	DRB1*04:67	II	11.656	11.6555	MHCnuggetsII	NA	NA	NA	DRB1*04:67	DRB1	DRB1*04	NA	NA
LALITLATCELYHYQ	ORF7a	Protein 7a	7	9710	DRB1*04:69	II	11.656	11.6555	MHCnuggetsII	NA	NA	NA	DRB1*04:69	DRB1	DRB1*04	NA	NA
LALITLATCELYHYQ	ORF7a	Protein 7a	7	9710	DRB1*04:71	II	11.656	11.6555	MHCnuggetsII	NA	NA	NA	DRB1*04:71	DRB1	DRB1*04	NA	NA
LALITLATCELYHYQ	ORF7a	Protein 7a	7	9710	DRB1*04:73	II	11.656	11.6555	MHCnuggetsII	NA	NA	NA	DRB1*04:73	DRB1	DRB1*04	NA	NA
LALITLATCELYHYQ	ORF7a	Protein 7a	7	9710	DRB1*04:78	II	11.656	11.6555	MHCnuggetsII	NA	NA	NA	DRB1*04:78	DRB1	DRB1*04	NA	NA
LALITLATCELYHYQ	ORF7a	Protein 7a	7	9710	DRB1*04:85	II	11.656	11.6555	MHCnuggetsII	NA	NA	NA	DRB1*04:85	DRB1	DRB1*04	NA	NA
LALITLATCELYHYQ	ORF7a	Protein 7a	7	9710	DRB1*04:86	II	11.656	11.6555	MHCnuggetsII	NA	NA	NA	DRB1*04:86	DRB1	DRB1*04	NA	NA
LALITLATCELYHYQ	ORF7a	Protein 7a	7	9710	DRB1*04:88	II	11.656	11.6555	MHCnuggetsII	NA	NA	NA	DRB1*04:88	DRB1	DRB1*04	NA	NA
LALITLATCELYHYQ	ORF7a	Protein 7a	7	9710	DRB1*04:90	II	11.656	11.6555	MHCnuggetsII	NA	NA	NA	DRB1*04:90	DRB1	DRB1*04	NA	NA
LALITLATCELYHYQ	ORF7a	Protein 7a	7	9710	DRB1*04:91	II	11.656	11.6555	MHCnuggetsII	NA	NA	NA	DRB1*04:91	DRB1	DRB1*04	NA	NA
LALITLATCELYHYQ	ORF7a	Protein 7a	7	9710	DRB1*04:92	II	11.656	11.6555	MHCnuggetsII	NA	NA	NA	DRB1*04:92	DRB1	DRB1*04	NA	NA
LALITLATCELYHYQ	ORF7a	Protein 7a	7	9710	DRB1*04:93	II	11.656	11.6555	MHCnuggetsII	NA	NA	NA	DRB1*04:93	DRB1	DRB1*04	NA	NA
LALITLATCELYHYQ	ORF7a	Protein 7a	7	9710	DRB1*04:94	II	11.656	11.6555	MHCnuggetsII	NA	NA	NA	DRB1*04:94	DRB1	DRB1*04	NA	NA
LALITLATCELYHYQ	ORF7a	Protein 7a	7	9710	DRB1*04:95	II	11.656	11.6555	MHCnuggetsII	NA	NA	NA	DRB1*04:95	DRB1	DRB1*04	NA	NA
LALITLATCELYHYQ	ORF7a	Protein 7a	7	9710	DRB1*04:96	II	11.656	11.6555	MHCnuggetsII	NA	NA	NA	DRB1*04:96	DRB1	DRB1*04	NA	NA
LALITLATCELYHYQ	ORF7a	Protein 7a	7	9710	DRB1*04:97	II	11.656	11.6555	MHCnuggetsII	NA	NA	NA	DRB1*04:97	DRB1	DRB1*04	NA	NA
LALITLATCELYHYQ	ORF7a	Protein 7a	7	9710	DRB1*04:98	II	11.656	11.6555	MHCnuggetsII	NA	NA	NA	DRB1*04:98	DRB1	DRB1*04	NA	NA
LALITLATCELYHYQ	ORF7a	Protein 7a	7	9710	DRB1*04:99	II	11.656	11.6555	MHCnuggetsII	NA	NA	NA	DRB1*04:99	DRB1	DRB1*04	NA	NA
LALLLLDRLNQLESK	N	Nucleocapsid protein	219	10507	DRB1*04:01	II	240	211	NNalign	NA	NA	NA	DRB1*04:01	DRB1	DRB1*04	LALLLLDRL,MASGGGETALALLLLDRLNQLESKV	NA
LALLLLDRLNQLESK	N	Nucleocapsid protein	219	10507	DRB1*04:72	II	294.36	294.36	NetMHCIIpan	NA	NA	NA	DRB1*04:72	DRB1	DRB1*04	LALLLLDRL,MASGGGETALALLLLDRLNQLESKV	NA
LAWLYAAVINGDRWF	ORF1ab	ORF1ab polyprotein	3468	3569	DRB1*04:100	II	14.11	14.1104	MHCnuggetsII	NA	NA	NA	DRB1*04:100	DRB1	DRB1*04	NA	NA
LAWLYAAVINGDRWF	ORF1ab	ORF1ab polyprotein	3468	3569	DRB1*04:101	II	14.11	14.1104	MHCnuggetsII	NA	NA	NA	DRB1*04:101	DRB1	DRB1*04	NA	NA
LAWLYAAVINGDRWF	ORF1ab	ORF1ab polyprotein	3468	3569	DRB1*04:102	II	14.11	14.1104	MHCnuggetsII	NA	NA	NA	DRB1*04:102	DRB1	DRB1*04	NA	NA
LAWLYAAVINGDRWF	ORF1ab	ORF1ab polyprotein	3468	3569	DRB1*04:103	II	14.11	14.1104	MHCnuggetsII	NA	NA	NA	DRB1*04:103	DRB1	DRB1*04	NA	NA
LAWLYAAVINGDRWF	ORF1ab	ORF1ab polyprotein	3468	3569	DRB1*04:104	II	14.11	14.1104	MHCnuggetsII	NA	NA	NA	DRB1*04:104	DRB1	DRB1*04	NA	NA
LAWLYAAVINGDRWF	ORF1ab	ORF1ab polyprotein	3468	3569	DRB1*04:105	II	14.11	14.1104	MHCnuggetsII	NA	NA	NA	DRB1*04:105	DRB1	DRB1*04	NA	NA
LAWLYAAVINGDRWF	ORF1ab	ORF1ab polyprotein	3468	3569	DRB1*04:106	II	14.11	14.1104	MHCnuggetsII	NA	NA	NA	DRB1*04:106	DRB1	DRB1*04	NA	NA
LAWLYAAVINGDRWF	ORF1ab	ORF1ab polyprotein	3468	3569	DRB1*04:107	II	14.11	14.1104	MHCnuggetsII	NA	NA	NA	DRB1*04:107	DRB1	DRB1*04	NA	NA
LAWLYAAVINGDRWF	ORF1ab	ORF1ab polyprotein	3468	3569	DRB1*04:108	II	14.11	14.1104	MHCnuggetsII	NA	NA	NA	DRB1*04:108	DRB1	DRB1*04	NA	NA
LAWLYAAVINGDRWF	ORF1ab	ORF1ab polyprotein	3468	3569	DRB1*04:109	II	14.11	14.1104	MHCnuggetsII	NA	NA	NA	DRB1*04:109	DRB1	DRB1*04	NA	NA
LAWLYAAVINGDRWF	ORF1ab	ORF1ab polyprotein	3468	3569	DRB1*04:110	II	14.11	14.1104	MHCnuggetsII	NA	NA	NA	DRB1*04:110	DRB1	DRB1*04	NA	NA
LAWLYAAVINGDRWF	ORF1ab	ORF1ab polyprotein	3468	3569	DRB1*04:111	II	14.11	14.1104	MHCnuggetsII	NA	NA	NA	DRB1*04:111	DRB1	DRB1*04	NA	NA
LAWLYAAVINGDRWF	ORF1ab	ORF1ab polyprotein	3468	3569	DRB1*04:112	II	14.11	14.1104	MHCnuggetsII	NA	NA	NA	DRB1*04:112	DRB1	DRB1*04	NA	NA
LAWLYAAVINGDRWF	ORF1ab	ORF1ab polyprotein	3468	3569	DRB1*04:113	II	14.11	14.1104	MHCnuggetsII	NA	NA	NA	DRB1*04:113	DRB1	DRB1*04	NA	NA
LAWLYAAVINGDRWF	ORF1ab	ORF1ab polyprotein	3468	3569	DRB1*04:114	II	14.11	14.1104	MHCnuggetsII	NA	NA	NA	DRB1*04:114	DRB1	DRB1*04	NA	NA
LAWLYAAVINGDRWF	ORF1ab	ORF1ab polyprotein	3468	3569	DRB1*04:115	II	14.11	14.1104	MHCnuggetsII	NA	NA	NA	DRB1*04:115	DRB1	DRB1*04	NA	NA
LAWLYAAVINGDRWF	ORF1ab	ORF1ab polyprotein	3468	3569	DRB1*04:116	II	14.11	14.1104	MHCnuggetsII	NA	NA	NA	DRB1*04:116	DRB1	DRB1*04	NA	NA
LAWLYAAVINGDRWF	ORF1ab	ORF1ab polyprotein	3468	3569	DRB1*04:117	II	14.11	14.1104	MHCnuggetsII	NA	NA	NA	DRB1*04:117	DRB1	DRB1*04	NA	NA
LAWLYAAVINGDRWF	ORF1ab	ORF1ab polyprotein	3468	3569	DRB1*04:118	II	14.11	14.1104	MHCnuggetsII	NA	NA	NA	DRB1*04:118	DRB1	DRB1*04	NA	NA
LAWLYAAVINGDRWF	ORF1ab	ORF1ab polyprotein	3468	3569	DRB1*04:121	II	14.11	14.1104	MHCnuggetsII	NA	NA	NA	DRB1*04:121	DRB1	DRB1*04	NA	NA
LAWLYAAVINGDRWF	ORF1ab	ORF1ab polyprotein	3468	3569	DRB1*04:122	II	14.11	14.1104	MHCnuggetsII	NA	NA	NA	DRB1*04:122	DRB1	DRB1*04	NA	NA
LAWLYAAVINGDRWF	ORF1ab	ORF1ab polyprotein	3468	3569	DRB1*04:123	II	14.11	14.1104	MHCnuggetsII	NA	NA	NA	DRB1*04:123	DRB1	DRB1*04	NA	NA
LAWLYAAVINGDRWF	ORF1ab	ORF1ab polyprotein	3468	3569	DRB1*04:124	II	14.11	14.1104	MHCnuggetsII	NA	NA	NA	DRB1*04:124	DRB1	DRB1*04	NA	NA
LAWLYAAVINGDRWF	ORF1ab	ORF1ab polyprotein	3468	3569	DRB1*04:125	II	14.11	14.1104	MHCnuggetsII	NA	NA	NA	DRB1*04:125	DRB1	DRB1*04	NA	NA
LAWLYAAVINGDRWF	ORF1ab	ORF1ab polyprotein	3468	3569	DRB1*04:126	II	14.11	14.1104	MHCnuggetsII	NA	NA	NA	DRB1*04:126	DRB1	DRB1*04	NA	NA
LAWLYAAVINGDRWF	ORF1ab	ORF1ab polyprotein	3468	3569	DRB1*04:127	II	14.11	14.1104	MHCnuggetsII	NA	NA	NA	DRB1*04:127	DRB1	DRB1*04	NA	NA
LAWLYAAVINGDRWF	ORF1ab	ORF1ab polyprotein	3468	3569	DRB1*04:128	II	14.11	14.1104	MHCnuggetsII	NA	NA	NA	DRB1*04:128	DRB1	DRB1*04	NA	NA
LAWLYAAVINGDRWF	ORF1ab	ORF1ab polyprotein	3468	3569	DRB1*04:129	II	14.11	14.1104	MHCnuggetsII	NA	NA	NA	DRB1*04:129	DRB1	DRB1*04	NA	NA
LAWLYAAVINGDRWF	ORF1ab	ORF1ab polyprotein	3468	3569	DRB1*04:130	II	14.11	14.1104	MHCnuggetsII	NA	NA	NA	DRB1*04:130	DRB1	DRB1*04	NA	NA
LAWLYAAVINGDRWF	ORF1ab	ORF1ab polyprotein	3468	3569	DRB1*04:131	II	14.11	14.1104	MHCnuggetsII	NA	NA	NA	DRB1*04:131	DRB1	DRB1*04	NA	NA
LAWLYAAVINGDRWF	ORF1ab	ORF1ab polyprotein	3468	3569	DRB1*04:132	II	14.11	14.1104	MHCnuggetsII	NA	NA	NA	DRB1*04:132	DRB1	DRB1*04	NA	NA
LAWLYAAVINGDRWF	ORF1ab	ORF1ab polyprotein	3468	3569	DRB1*04:133	II	14.11	14.1104	MHCnuggetsII	NA	NA	NA	DRB1*04:133	DRB1	DRB1*04	NA	NA
LAWLYAAVINGDRWF	ORF1ab	ORF1ab polyprotein	3468	3569	DRB1*04:134	II	14.11	14.1104	MHCnuggetsII	NA	NA	NA	DRB1*04:134	DRB1	DRB1*04	NA	NA
LAWLYAAVINGDRWF	ORF1ab	ORF1ab polyprotein	3468	3569	DRB1*04:135	II	14.11	14.1104	MHCnuggetsII	NA	NA	NA	DRB1*04:135	DRB1	DRB1*04	NA	NA
LAWLYAAVINGDRWF	ORF1ab	ORF1ab polyprotein	3468	3569	DRB1*04:136	II	14.11	14.1104	MHCnuggetsII	NA	NA	NA	DRB1*04:136	DRB1	DRB1*04	NA	NA
LAWLYAAVINGDRWF	ORF1ab	ORF1ab polyprotein	3468	3569	DRB1*04:137	II	14.11	14.1104	MHCnuggetsII	NA	NA	NA	DRB1*04:137	DRB1	DRB1*04	NA	NA
LAWLYAAVINGDRWF	ORF1ab	ORF1ab polyprotein	3468	3569	DRB1*04:138	II	14.11	14.1104	MHCnuggetsII	NA	NA	NA	DRB1*04:138	DRB1	DRB1*04	NA	NA
LAWLYAAVINGDRWF	ORF1ab	ORF1ab polyprotein	3468	3569	DRB1*04:139	II	14.11	14.1104	MHCnuggetsII	NA	NA	NA	DRB1*04:139	DRB1	DRB1*04	NA	NA
LAWLYAAVINGDRWF	ORF1ab	ORF1ab polyprotein	3468	3569	DRB1*04:140	II	14.11	14.1104	MHCnuggetsII	NA	NA	NA	DRB1*04:140	DRB1	DRB1*04	NA	NA
LAWLYAAVINGDRWF	ORF1ab	ORF1ab polyprotein	3468	3569	DRB1*04:141	II	14.11	14.1104	MHCnuggetsII	NA	NA	NA	DRB1*04:141	DRB1	DRB1*04	NA	NA
LAWLYAAVINGDRWF	ORF1ab	ORF1ab polyprotein	3468	3569	DRB1*04:143	II	14.11	14.1104	MHCnuggetsII	NA	NA	NA	DRB1*04:143	DRB1	DRB1*04	NA	NA
LAWLYAAVINGDRWF	ORF1ab	ORF1ab polyprotein	3468	3569	DRB1*04:144	II	14.11	14.1104	MHCnuggetsII	NA	NA	NA	DRB1*04:144	DRB1	DRB1*04	NA	NA
LAWLYAAVINGDRWF	ORF1ab	ORF1ab polyprotein	3468	3569	DRB1*04:145	II	14.11	14.1104	MHCnuggetsII	NA	NA	NA	DRB1*04:145	DRB1	DRB1*04	NA	NA
LAWLYAAVINGDRWF	ORF1ab	ORF1ab polyprotein	3468	3569	DRB1*04:146	II	14.11	14.1104	MHCnuggetsII	NA	NA	NA	DRB1*04:146	DRB1	DRB1*04	NA	NA
LAWLYAAVINGDRWF	ORF1ab	ORF1ab polyprotein	3468	3569	DRB1*04:147	II	14.11	14.1104	MHCnuggetsII	NA	NA	NA	DRB1*04:147	DRB1	DRB1*04	NA	NA
LAWLYAAVINGDRWF	ORF1ab	ORF1ab polyprotein	3468	3569	DRB1*04:148	II	14.11	14.1104	MHCnuggetsII	NA	NA	NA	DRB1*04:148	DRB1	DRB1*04	NA	NA
LAWLYAAVINGDRWF	ORF1ab	ORF1ab polyprotein	3468	3569	DRB1*04:149	II	14.11	14.1104	MHCnuggetsII	NA	NA	NA	DRB1*04:149	DRB1	DRB1*04	NA	NA
LAWLYAAVINGDRWF	ORF1ab	ORF1ab polyprotein	3468	3569	DRB1*04:150	II	14.11	14.1104	MHCnuggetsII	NA	NA	NA	DRB1*04:150	DRB1	DRB1*04	NA	NA
LAWLYAAVINGDRWF	ORF1ab	ORF1ab polyprotein	3468	3569	DRB1*04:151	II	14.11	14.1104	MHCnuggetsII	NA	NA	NA	DRB1*04:151	DRB1	DRB1*04	NA	NA
LAWLYAAVINGDRWF	ORF1ab	ORF1ab polyprotein	3468	3569	DRB1*04:152	II	14.11	14.1104	MHCnuggetsII	NA	NA	NA	DRB1*04:152	DRB1	DRB1*04	NA	NA
LAWLYAAVINGDRWF	ORF1ab	ORF1ab polyprotein	3468	3569	DRB1*04:153	II	14.11	14.1104	MHCnuggetsII	NA	NA	NA	DRB1*04:153	DRB1	DRB1*04	NA	NA
LAWLYAAVINGDRWF	ORF1ab	ORF1ab polyprotein	3468	3569	DRB1*04:154	II	14.11	14.1104	MHCnuggetsII	NA	NA	NA	DRB1*04:154	DRB1	DRB1*04	NA	NA
LAWLYAAVINGDRWF	ORF1ab	ORF1ab polyprotein	3468	3569	DRB1*04:155	II	14.11	14.1104	MHCnuggetsII	NA	NA	NA	DRB1*04:155	DRB1	DRB1*04	NA	NA
LAWLYAAVINGDRWF	ORF1ab	ORF1ab polyprotein	3468	3569	DRB1*04:156	II	14.11	14.1104	MHCnuggetsII	NA	NA	NA	DRB1*04:156	DRB1	DRB1*04	NA	NA
LAWLYAAVINGDRWF	ORF1ab	ORF1ab polyprotein	3468	3569	DRB1*04:159	II	14.11	14.1104	MHCnuggetsII	NA	NA	NA	DRB1*04:159	DRB1	DRB1*04	NA	NA
LAWLYAAVINGDRWF	ORF1ab	ORF1ab polyprotein	3468	3569	DRB1*04:160	II	14.11	14.1104	MHCnuggetsII	NA	NA	NA	DRB1*04:160	DRB1	DRB1*04	NA	NA
LAWLYAAVINGDRWF	ORF1ab	ORF1ab polyprotein	3468	3569	DRB1*04:161	II	14.11	14.1104	MHCnuggetsII	NA	NA	NA	DRB1*04:161	DRB1	DRB1*04	NA	NA
LAWLYAAVINGDRWF	ORF1ab	ORF1ab polyprotein	3468	3569	DRB1*04:162	II	14.11	14.1104	MHCnuggetsII	NA	NA	NA	DRB1*04:162	DRB1	DRB1*04	NA	NA
LAWLYAAVINGDRWF	ORF1ab	ORF1ab polyprotein	3468	3569	DRB1*04:163	II	14.11	14.1104	MHCnuggetsII	NA	NA	NA	DRB1*04:163	DRB1	DRB1*04	NA	NA
LAWLYAAVINGDRWF	ORF1ab	ORF1ab polyprotein	3468	3569	DRB1*04:164	II	14.11	14.1104	MHCnuggetsII	NA	NA	NA	DRB1*04:164	DRB1	DRB1*04	NA	NA
LAWLYAAVINGDRWF	ORF1ab	ORF1ab polyprotein	3468	3569	DRB1*04:165	II	14.11	14.1104	MHCnuggetsII	NA	NA	NA	DRB1*04:165	DRB1	DRB1*04	NA	NA
LAWLYAAVINGDRWF	ORF1ab	ORF1ab polyprotein	3468	3569	DRB1*04:166	II	14.11	14.1104	MHCnuggetsII	NA	NA	NA	DRB1*04:166	DRB1	DRB1*04	NA	NA
LAWLYAAVINGDRWF	ORF1ab	ORF1ab polyprotein	3468	3569	DRB1*04:167	II	14.11	14.1104	MHCnuggetsII	NA	NA	NA	DRB1*04:167	DRB1	DRB1*04	NA	NA
LAWLYAAVINGDRWF	ORF1ab	ORF1ab polyprotein	3468	3569	DRB1*04:168	II	14.11	14.1104	MHCnuggetsII	NA	NA	NA	DRB1*04:168	DRB1	DRB1*04	NA	NA
LAWLYAAVINGDRWF	ORF1ab	ORF1ab polyprotein	3468	3569	DRB1*04:169	II	14.11	14.1104	MHCnuggetsII	NA	NA	NA	DRB1*04:169	DRB1	DRB1*04	NA	NA
LAWLYAAVINGDRWF	ORF1ab	ORF1ab polyprotein	3468	3569	DRB1*04:170	II	14.11	14.1104	MHCnuggetsII	NA	NA	NA	DRB1*04:170	DRB1	DRB1*04	NA	NA
LAWLYAAVINGDRWF	ORF1ab	ORF1ab polyprotein	3468	3569	DRB1*04:171	II	14.11	14.1104	MHCnuggetsII	NA	NA	NA	DRB1*04:171	DRB1	DRB1*04	NA	NA
LAWLYAAVINGDRWF	ORF1ab	ORF1ab polyprotein	3468	3569	DRB1*04:172	II	14.11	14.1104	MHCnuggetsII	NA	NA	NA	DRB1*04:172	DRB1	DRB1*04	NA	NA
LAWLYAAVINGDRWF	ORF1ab	ORF1ab polyprotein	3468	3569	DRB1*04:173	II	14.11	14.1104	MHCnuggetsII	NA	NA	NA	DRB1*04:173	DRB1	DRB1*04	NA	NA
LAWLYAAVINGDRWF	ORF1ab	ORF1ab polyprotein	3468	3569	DRB1*04:174	II	14.11	14.1104	MHCnuggetsII	NA	NA	NA	DRB1*04:174	DRB1	DRB1*04	NA	NA
LAWLYAAVINGDRWF	ORF1ab	ORF1ab polyprotein	3468	3569	DRB1*04:175	II	14.11	14.1104	MHCnuggetsII	NA	NA	NA	DRB1*04:175	DRB1	DRB1*04	NA	NA
LAWLYAAVINGDRWF	ORF1ab	ORF1ab polyprotein	3468	3569	DRB1*04:176	II	14.11	14.1104	MHCnuggetsII	NA	NA	NA	DRB1*04:176	DRB1	DRB1*04	NA	NA
LAWLYAAVINGDRWF	ORF1ab	ORF1ab polyprotein	3468	3569	DRB1*04:177	II	14.11	14.1104	MHCnuggetsII	NA	NA	NA	DRB1*04:177	DRB1	DRB1*04	NA	NA
LAWLYAAVINGDRWF	ORF1ab	ORF1ab polyprotein	3468	3569	DRB1*04:179	II	14.11	14.1104	MHCnuggetsII	NA	NA	NA	DRB1*04:179	DRB1	DRB1*04	NA	NA
LAWLYAAVINGDRWF	ORF1ab	ORF1ab polyprotein	3468	3569	DRB1*04:180	II	14.11	14.1104	MHCnuggetsII	NA	NA	NA	DRB1*04:180	DRB1	DRB1*04	NA	NA
LAWLYAAVINGDRWF	ORF1ab	ORF1ab polyprotein	3468	3569	DRB1*04:181	II	14.11	14.1104	MHCnuggetsII	NA	NA	NA	DRB1*04:181	DRB1	DRB1*04	NA	NA
LAWLYAAVINGDRWF	ORF1ab	ORF1ab polyprotein	3468	3569	DRB1*04:182	II	14.11	14.1104	MHCnuggetsII	NA	NA	NA	DRB1*04:182	DRB1	DRB1*04	NA	NA
LAWLYAAVINGDRWF	ORF1ab	ORF1ab polyprotein	3468	3569	DRB1*04:183	II	14.11	14.1104	MHCnuggetsII	NA	NA	NA	DRB1*04:183	DRB1	DRB1*04	NA	NA
LAWLYAAVINGDRWF	ORF1ab	ORF1ab polyprotein	3468	3569	DRB1*04:184	II	14.11	14.1104	MHCnuggetsII	NA	NA	NA	DRB1*04:184	DRB1	DRB1*04	NA	NA
LAWLYAAVINGDRWF	ORF1ab	ORF1ab polyprotein	3468	3569	DRB1*04:185	II	14.11	14.1104	MHCnuggetsII	NA	NA	NA	DRB1*04:185	DRB1	DRB1*04	NA	NA
LAWLYAAVINGDRWF	ORF1ab	ORF1ab polyprotein	3468	3569	DRB1*04:187	II	14.11	14.1104	MHCnuggetsII	NA	NA	NA	DRB1*04:187	DRB1	DRB1*04	NA	NA
LAWLYAAVINGDRWF	ORF1ab	ORF1ab polyprotein	3468	3569	DRB1*04:188	II	14.11	14.1104	MHCnuggetsII	NA	NA	NA	DRB1*04:188	DRB1	DRB1*04	NA	NA
LAWLYAAVINGDRWF	ORF1ab	ORF1ab polyprotein	3468	3569	DRB1*04:189	II	14.11	14.1104	MHCnuggetsII	NA	NA	NA	DRB1*04:189	DRB1	DRB1*04	NA	NA
LAWLYAAVINGDRWF	ORF1ab	ORF1ab polyprotein	3468	3569	DRB1*04:190	II	14.11	14.1104	MHCnuggetsII	NA	NA	NA	DRB1*04:190	DRB1	DRB1*04	NA	NA
LAWLYAAVINGDRWF	ORF1ab	ORF1ab polyprotein	3468	3569	DRB1*04:191	II	14.11	14.1104	MHCnuggetsII	NA	NA	NA	DRB1*04:191	DRB1	DRB1*04	NA	NA
LAWLYAAVINGDRWF	ORF1ab	ORF1ab polyprotein	3468	3569	DRB1*04:192	II	14.11	14.1104	MHCnuggetsII	NA	NA	NA	DRB1*04:192	DRB1	DRB1*04	NA	NA
LAWLYAAVINGDRWF	ORF1ab	ORF1ab polyprotein	3468	3569	DRB1*04:193	II	14.11	14.1104	MHCnuggetsII	NA	NA	NA	DRB1*04:193	DRB1	DRB1*04	NA	NA
LAWLYAAVINGDRWF	ORF1ab	ORF1ab polyprotein	3468	3569	DRB1*04:194	II	14.11	14.1104	MHCnuggetsII	NA	NA	NA	DRB1*04:194	DRB1	DRB1*04	NA	NA
LAWLYAAVINGDRWF	ORF1ab	ORF1ab polyprotein	3468	3569	DRB1*04:195	II	14.11	14.1104	MHCnuggetsII	NA	NA	NA	DRB1*04:195	DRB1	DRB1*04	NA	NA
LAWLYAAVINGDRWF	ORF1ab	ORF1ab polyprotein	3468	3569	DRB1*04:196	II	14.11	14.1104	MHCnuggetsII	NA	NA	NA	DRB1*04:196	DRB1	DRB1*04	NA	NA
LAWLYAAVINGDRWF	ORF1ab	ORF1ab polyprotein	3468	3569	DRB1*04:197	II	14.11	14.1104	MHCnuggetsII	NA	NA	NA	DRB1*04:197	DRB1	DRB1*04	NA	NA
LAWLYAAVINGDRWF	ORF1ab	ORF1ab polyprotein	3468	3569	DRB1*04:198	II	14.11	14.1104	MHCnuggetsII	NA	NA	NA	DRB1*04:198	DRB1	DRB1*04	NA	NA
LAWLYAAVINGDRWF	ORF1ab	ORF1ab polyprotein	3468	3569	DRB1*04:199	II	14.11	14.1104	MHCnuggetsII	NA	NA	NA	DRB1*04:199	DRB1	DRB1*04	NA	NA
LAWLYAAVINGDRWF	ORF1ab	ORF1ab polyprotein	3468	3569	DRB1*04:20	II	14.11	14.1104	MHCnuggetsII	NA	NA	NA	DRB1*04:20	DRB1	DRB1*04	NA	NA
LAWLYAAVINGDRWF	ORF1ab	ORF1ab polyprotein	3468	3569	DRB1*04:200	II	14.11	14.1104	MHCnuggetsII	NA	NA	NA	DRB1*04:200	DRB1	DRB1*04	NA	NA
LAWLYAAVINGDRWF	ORF1ab	ORF1ab polyprotein	3468	3569	DRB1*04:201	II	14.11	14.1104	MHCnuggetsII	NA	NA	NA	DRB1*04:201	DRB1	DRB1*04	NA	NA
LAWLYAAVINGDRWF	ORF1ab	ORF1ab polyprotein	3468	3569	DRB1*04:203	II	14.11	14.1104	MHCnuggetsII	NA	NA	NA	DRB1*04:203	DRB1	DRB1*04	NA	NA
LAWLYAAVINGDRWF	ORF1ab	ORF1ab polyprotein	3468	3569	DRB1*04:204	II	14.11	14.1104	MHCnuggetsII	NA	NA	NA	DRB1*04:204	DRB1	DRB1*04	NA	NA
LAWLYAAVINGDRWF	ORF1ab	ORF1ab polyprotein	3468	3569	DRB1*04:205	II	14.11	14.1104	MHCnuggetsII	NA	NA	NA	DRB1*04:205	DRB1	DRB1*04	NA	NA
LAWLYAAVINGDRWF	ORF1ab	ORF1ab polyprotein	3468	3569	DRB1*04:206	II	14.11	14.1104	MHCnuggetsII	NA	NA	NA	DRB1*04:206	DRB1	DRB1*04	NA	NA
LAWLYAAVINGDRWF	ORF1ab	ORF1ab polyprotein	3468	3569	DRB1*04:207	II	14.11	14.1104	MHCnuggetsII	NA	NA	NA	DRB1*04:207	DRB1	DRB1*04	NA	NA
LAWLYAAVINGDRWF	ORF1ab	ORF1ab polyprotein	3468	3569	DRB1*04:208	II	14.11	14.1104	MHCnuggetsII	NA	NA	NA	DRB1*04:208	DRB1	DRB1*04	NA	NA
LAWLYAAVINGDRWF	ORF1ab	ORF1ab polyprotein	3468	3569	DRB1*04:209	II	14.11	14.1104	MHCnuggetsII	NA	NA	NA	DRB1*04:209	DRB1	DRB1*04	NA	NA
LAWLYAAVINGDRWF	ORF1ab	ORF1ab polyprotein	3468	3569	DRB1*04:210	II	14.11	14.1104	MHCnuggetsII	NA	NA	NA	DRB1*04:210	DRB1	DRB1*04	NA	NA
LAWLYAAVINGDRWF	ORF1ab	ORF1ab polyprotein	3468	3569	DRB1*04:211	II	14.11	14.1104	MHCnuggetsII	NA	NA	NA	DRB1*04:211	DRB1	DRB1*04	NA	NA
LAWLYAAVINGDRWF	ORF1ab	ORF1ab polyprotein	3468	3569	DRB1*04:213	II	14.11	14.1104	MHCnuggetsII	NA	NA	NA	DRB1*04:213	DRB1	DRB1*04	NA	NA
LAWLYAAVINGDRWF	ORF1ab	ORF1ab polyprotein	3468	3569	DRB1*04:215	II	14.11	14.1104	MHCnuggetsII	NA	NA	NA	DRB1*04:215	DRB1	DRB1*04	NA	NA
LAWLYAAVINGDRWF	ORF1ab	ORF1ab polyprotein	3468	3569	DRB1*04:216	II	14.11	14.1104	MHCnuggetsII	NA	NA	NA	DRB1*04:216	DRB1	DRB1*04	NA	NA
LAWLYAAVINGDRWF	ORF1ab	ORF1ab polyprotein	3468	3569	DRB1*04:217	II	14.11	14.1104	MHCnuggetsII	NA	NA	NA	DRB1*04:217	DRB1	DRB1*04	NA	NA
LAWLYAAVINGDRWF	ORF1ab	ORF1ab polyprotein	3468	3569	DRB1*04:218	II	14.11	14.1104	MHCnuggetsII	NA	NA	NA	DRB1*04:218	DRB1	DRB1*04	NA	NA
LAWLYAAVINGDRWF	ORF1ab	ORF1ab polyprotein	3468	3569	DRB1*04:219	II	14.11	14.1104	MHCnuggetsII	NA	NA	NA	DRB1*04:219	DRB1	DRB1*04	NA	NA
LAWLYAAVINGDRWF	ORF1ab	ORF1ab polyprotein	3468	3569	DRB1*04:220	II	14.11	14.1104	MHCnuggetsII	NA	NA	NA	DRB1*04:220	DRB1	DRB1*04	NA	NA
LAWLYAAVINGDRWF	ORF1ab	ORF1ab polyprotein	3468	3569	DRB1*04:221	II	14.11	14.1104	MHCnuggetsII	NA	NA	NA	DRB1*04:221	DRB1	DRB1*04	NA	NA
LAWLYAAVINGDRWF	ORF1ab	ORF1ab polyprotein	3468	3569	DRB1*04:222	II	14.11	14.1104	MHCnuggetsII	NA	NA	NA	DRB1*04:222	DRB1	DRB1*04	NA	NA
LAWLYAAVINGDRWF	ORF1ab	ORF1ab polyprotein	3468	3569	DRB1*04:223	II	14.11	14.1104	MHCnuggetsII	NA	NA	NA	DRB1*04:223	DRB1	DRB1*04	NA	NA
LAWLYAAVINGDRWF	ORF1ab	ORF1ab polyprotein	3468	3569	DRB1*04:224	II	14.11	14.1104	MHCnuggetsII	NA	NA	NA	DRB1*04:224	DRB1	DRB1*04	NA	NA
LAWLYAAVINGDRWF	ORF1ab	ORF1ab polyprotein	3468	3569	DRB1*04:225	II	14.11	14.1104	MHCnuggetsII	NA	NA	NA	DRB1*04:225	DRB1	DRB1*04	NA	NA
LAWLYAAVINGDRWF	ORF1ab	ORF1ab polyprotein	3468	3569	DRB1*04:226	II	14.11	14.1104	MHCnuggetsII	NA	NA	NA	DRB1*04:226	DRB1	DRB1*04	NA	NA
LAWLYAAVINGDRWF	ORF1ab	ORF1ab polyprotein	3468	3569	DRB1*04:227	II	14.11	14.1104	MHCnuggetsII	NA	NA	NA	DRB1*04:227	DRB1	DRB1*04	NA	NA
LAWLYAAVINGDRWF	ORF1ab	ORF1ab polyprotein	3468	3569	DRB1*04:228	II	14.11	14.1104	MHCnuggetsII	NA	NA	NA	DRB1*04:228	DRB1	DRB1*04	NA	NA
LAWLYAAVINGDRWF	ORF1ab	ORF1ab polyprotein	3468	3569	DRB1*04:229	II	14.11	14.1104	MHCnuggetsII	NA	NA	NA	DRB1*04:229	DRB1	DRB1*04	NA	NA
LAWLYAAVINGDRWF	ORF1ab	ORF1ab polyprotein	3468	3569	DRB1*04:230	II	14.11	14.1104	MHCnuggetsII	NA	NA	NA	DRB1*04:230	DRB1	DRB1*04	NA	NA
LAWLYAAVINGDRWF	ORF1ab	ORF1ab polyprotein	3468	3569	DRB1*04:231	II	14.11	14.1104	MHCnuggetsII	NA	NA	NA	DRB1*04:231	DRB1	DRB1*04	NA	NA
LAWLYAAVINGDRWF	ORF1ab	ORF1ab polyprotein	3468	3569	DRB1*04:232	II	14.11	14.1104	MHCnuggetsII	NA	NA	NA	DRB1*04:232	DRB1	DRB1*04	NA	NA
LAWLYAAVINGDRWF	ORF1ab	ORF1ab polyprotein	3468	3569	DRB1*04:233	II	14.11	14.1104	MHCnuggetsII	NA	NA	NA	DRB1*04:233	DRB1	DRB1*04	NA	NA
LAWLYAAVINGDRWF	ORF1ab	ORF1ab polyprotein	3468	3569	DRB1*04:234	II	14.11	14.1104	MHCnuggetsII	NA	NA	NA	DRB1*04:234	DRB1	DRB1*04	NA	NA
LAWLYAAVINGDRWF	ORF1ab	ORF1ab polyprotein	3468	3569	DRB1*04:235	II	14.11	14.1104	MHCnuggetsII	NA	NA	NA	DRB1*04:235	DRB1	DRB1*04	NA	NA
LAWLYAAVINGDRWF	ORF1ab	ORF1ab polyprotein	3468	3569	DRB1*04:236	II	14.11	14.1104	MHCnuggetsII	NA	NA	NA	DRB1*04:236	DRB1	DRB1*04	NA	NA
LAWLYAAVINGDRWF	ORF1ab	ORF1ab polyprotein	3468	3569	DRB1*04:237	II	14.11	14.1104	MHCnuggetsII	NA	NA	NA	DRB1*04:237	DRB1	DRB1*04	NA	NA
LAWLYAAVINGDRWF	ORF1ab	ORF1ab polyprotein	3468	3569	DRB1*04:238	II	14.11	14.1104	MHCnuggetsII	NA	NA	NA	DRB1*04:238	DRB1	DRB1*04	NA	NA
LAWLYAAVINGDRWF	ORF1ab	ORF1ab polyprotein	3468	3569	DRB1*04:239	II	14.11	14.1104	MHCnuggetsII	NA	NA	NA	DRB1*04:239	DRB1	DRB1*04	NA	NA
LAWLYAAVINGDRWF	ORF1ab	ORF1ab polyprotein	3468	3569	DRB1*04:240	II	14.11	14.1104	MHCnuggetsII	NA	NA	NA	DRB1*04:240	DRB1	DRB1*04	NA	NA
LAWLYAAVINGDRWF	ORF1ab	ORF1ab polyprotein	3468	3569	DRB1*04:241	II	14.11	14.1104	MHCnuggetsII	NA	NA	NA	DRB1*04:241	DRB1	DRB1*04	NA	NA
LAWLYAAVINGDRWF	ORF1ab	ORF1ab polyprotein	3468	3569	DRB1*04:242	II	14.11	14.1104	MHCnuggetsII	NA	NA	NA	DRB1*04:242	DRB1	DRB1*04	NA	NA
LAWLYAAVINGDRWF	ORF1ab	ORF1ab polyprotein	3468	3569	DRB1*04:243	II	14.11	14.1104	MHCnuggetsII	NA	NA	NA	DRB1*04:243	DRB1	DRB1*04	NA	NA
LAWLYAAVINGDRWF	ORF1ab	ORF1ab polyprotein	3468	3569	DRB1*04:244	II	14.11	14.1104	MHCnuggetsII	NA	NA	NA	DRB1*04:244	DRB1	DRB1*04	NA	NA
LAWLYAAVINGDRWF	ORF1ab	ORF1ab polyprotein	3468	3569	DRB1*04:245	II	14.11	14.1104	MHCnuggetsII	NA	NA	NA	DRB1*04:245	DRB1	DRB1*04	NA	NA
LAWLYAAVINGDRWF	ORF1ab	ORF1ab polyprotein	3468	3569	DRB1*04:246	II	14.11	14.1104	MHCnuggetsII	NA	NA	NA	DRB1*04:246	DRB1	DRB1*04	NA	NA
LAWLYAAVINGDRWF	ORF1ab	ORF1ab polyprotein	3468	3569	DRB1*04:248	II	14.11	14.1104	MHCnuggetsII	NA	NA	NA	DRB1*04:248	DRB1	DRB1*04	NA	NA
LAWLYAAVINGDRWF	ORF1ab	ORF1ab polyprotein	3468	3569	DRB1*04:249	II	14.11	14.1104	MHCnuggetsII	NA	NA	NA	DRB1*04:249	DRB1	DRB1*04	NA	NA
LAWLYAAVINGDRWF	ORF1ab	ORF1ab polyprotein	3468	3569	DRB1*04:25	II	14.11	14.1104	MHCnuggetsII	NA	NA	NA	DRB1*04:25	DRB1	DRB1*04	NA	NA
LAWLYAAVINGDRWF	ORF1ab	ORF1ab polyprotein	3468	3569	DRB1*04:250	II	14.11	14.1104	MHCnuggetsII	NA	NA	NA	DRB1*04:250	DRB1	DRB1*04	NA	NA
LAWLYAAVINGDRWF	ORF1ab	ORF1ab polyprotein	3468	3569	DRB1*04:251	II	14.11	14.1104	MHCnuggetsII	NA	NA	NA	DRB1*04:251	DRB1	DRB1*04	NA	NA
LAWLYAAVINGDRWF	ORF1ab	ORF1ab polyprotein	3468	3569	DRB1*04:252	II	14.11	14.1104	MHCnuggetsII	NA	NA	NA	DRB1*04:252	DRB1	DRB1*04	NA	NA
LAWLYAAVINGDRWF	ORF1ab	ORF1ab polyprotein	3468	3569	DRB1*04:32	II	14.11	14.1104	MHCnuggetsII	NA	NA	NA	DRB1*04:32	DRB1	DRB1*04	NA	NA
LAWLYAAVINGDRWF	ORF1ab	ORF1ab polyprotein	3468	3569	DRB1*04:90	II	14.11	14.1104	MHCnuggetsII	NA	NA	NA	DRB1*04:90	DRB1	DRB1*04	NA	NA
LAWLYAAVINGDRWF	ORF1ab	ORF1ab polyprotein	3468	3569	DRB1*04:92	II	14.11	14.1104	MHCnuggetsII	NA	NA	NA	DRB1*04:92	DRB1	DRB1*04	NA	NA
LAWLYAAVINGDRWF	ORF1ab	ORF1ab polyprotein	3468	3569	DRB1*04:93	II	14.11	14.1104	MHCnuggetsII	NA	NA	NA	DRB1*04:93	DRB1	DRB1*04	NA	NA
LAWLYAAVINGDRWF	ORF1ab	ORF1ab polyprotein	3468	3569	DRB1*04:94	II	14.11	14.1104	MHCnuggetsII	NA	NA	NA	DRB1*04:94	DRB1	DRB1*04	NA	NA
LAWLYAAVINGDRWF	ORF1ab	ORF1ab polyprotein	3468	3569	DRB1*04:95	II	14.11	14.1104	MHCnuggetsII	NA	NA	NA	DRB1*04:95	DRB1	DRB1*04	NA	NA
LAWLYAAVINGDRWF	ORF1ab	ORF1ab polyprotein	3468	3569	DRB1*04:96	II	14.11	14.1104	MHCnuggetsII	NA	NA	NA	DRB1*04:96	DRB1	DRB1*04	NA	NA
LAWLYAAVINGDRWF	ORF1ab	ORF1ab polyprotein	3468	3569	DRB1*04:97	II	14.11	14.1104	MHCnuggetsII	NA	NA	NA	DRB1*04:97	DRB1	DRB1*04	NA	NA
LAWLYAAVINGDRWF	ORF1ab	ORF1ab polyprotein	3468	3569	DRB1*04:98	II	14.11	14.1104	MHCnuggetsII	NA	NA	NA	DRB1*04:98	DRB1	DRB1*04	NA	NA
LAWLYAAVINGDRWF	ORF1ab	ORF1ab polyprotein	3468	3569	DRB1*04:99	II	14.11	14.1104	MHCnuggetsII	NA	NA	NA	DRB1*04:99	DRB1	DRB1*04	NA	NA
LCLFLLPSLATVAYF	ORF1ab	ORF1ab polyprotein	3636	3737	DRB1*04:100	II	13.882	13.882	MHCnuggetsII	NA	NA	NA	DRB1*04:100	DRB1	DRB1*04	NA	LCLFLLPSLATVAYF
LCLFLLPSLATVAYF	ORF1ab	ORF1ab polyprotein	3636	3737	DRB1*04:101	II	13.882	13.882	MHCnuggetsII	NA	NA	NA	DRB1*04:101	DRB1	DRB1*04	NA	LCLFLLPSLATVAYF
LCLFLLPSLATVAYF	ORF1ab	ORF1ab polyprotein	3636	3737	DRB1*04:102	II	13.882	13.882	MHCnuggetsII	NA	NA	NA	DRB1*04:102	DRB1	DRB1*04	NA	LCLFLLPSLATVAYF
LCLFLLPSLATVAYF	ORF1ab	ORF1ab polyprotein	3636	3737	DRB1*04:103	II	13.882	13.882	MHCnuggetsII	NA	NA	NA	DRB1*04:103	DRB1	DRB1*04	NA	LCLFLLPSLATVAYF
LCLFLLPSLATVAYF	ORF1ab	ORF1ab polyprotein	3636	3737	DRB1*04:104	II	13.882	13.882	MHCnuggetsII	NA	NA	NA	DRB1*04:104	DRB1	DRB1*04	NA	LCLFLLPSLATVAYF
LCLFLLPSLATVAYF	ORF1ab	ORF1ab polyprotein	3636	3737	DRB1*04:105	II	13.882	13.882	MHCnuggetsII	NA	NA	NA	DRB1*04:105	DRB1	DRB1*04	NA	LCLFLLPSLATVAYF
LCLFLLPSLATVAYF	ORF1ab	ORF1ab polyprotein	3636	3737	DRB1*04:106	II	13.882	13.882	MHCnuggetsII	NA	NA	NA	DRB1*04:106	DRB1	DRB1*04	NA	LCLFLLPSLATVAYF
LCLFLLPSLATVAYF	ORF1ab	ORF1ab polyprotein	3636	3737	DRB1*04:107	II	13.882	13.882	MHCnuggetsII	NA	NA	NA	DRB1*04:107	DRB1	DRB1*04	NA	LCLFLLPSLATVAYF
LCLFLLPSLATVAYF	ORF1ab	ORF1ab polyprotein	3636	3737	DRB1*04:108	II	13.882	13.882	MHCnuggetsII	NA	NA	NA	DRB1*04:108	DRB1	DRB1*04	NA	LCLFLLPSLATVAYF
LCLFLLPSLATVAYF	ORF1ab	ORF1ab polyprotein	3636	3737	DRB1*04:109	II	13.882	13.882	MHCnuggetsII	NA	NA	NA	DRB1*04:109	DRB1	DRB1*04	NA	LCLFLLPSLATVAYF
LCLFLLPSLATVAYF	ORF1ab	ORF1ab polyprotein	3636	3737	DRB1*04:110	II	13.882	13.882	MHCnuggetsII	NA	NA	NA	DRB1*04:110	DRB1	DRB1*04	NA	LCLFLLPSLATVAYF
LCLFLLPSLATVAYF	ORF1ab	ORF1ab polyprotein	3636	3737	DRB1*04:111	II	13.882	13.882	MHCnuggetsII	NA	NA	NA	DRB1*04:111	DRB1	DRB1*04	NA	LCLFLLPSLATVAYF
LCLFLLPSLATVAYF	ORF1ab	ORF1ab polyprotein	3636	3737	DRB1*04:112	II	13.882	13.882	MHCnuggetsII	NA	NA	NA	DRB1*04:112	DRB1	DRB1*04	NA	LCLFLLPSLATVAYF
LCLFLLPSLATVAYF	ORF1ab	ORF1ab polyprotein	3636	3737	DRB1*04:113	II	13.882	13.8821	MHCnuggetsII	NA	NA	NA	DRB1*04:113	DRB1	DRB1*04	NA	LCLFLLPSLATVAYF
LCLFLLPSLATVAYF	ORF1ab	ORF1ab polyprotein	3636	3737	DRB1*04:114	II	13.882	13.882	MHCnuggetsII	NA	NA	NA	DRB1*04:114	DRB1	DRB1*04	NA	LCLFLLPSLATVAYF
LCLFLLPSLATVAYF	ORF1ab	ORF1ab polyprotein	3636	3737	DRB1*04:115	II	13.882	13.882	MHCnuggetsII	NA	NA	NA	DRB1*04:115	DRB1	DRB1*04	NA	LCLFLLPSLATVAYF
LCLFLLPSLATVAYF	ORF1ab	ORF1ab polyprotein	3636	3737	DRB1*04:116	II	13.882	13.882	MHCnuggetsII	NA	NA	NA	DRB1*04:116	DRB1	DRB1*04	NA	LCLFLLPSLATVAYF
LCLFLLPSLATVAYF	ORF1ab	ORF1ab polyprotein	3636	3737	DRB1*04:117	II	13.882	13.882	MHCnuggetsII	NA	NA	NA	DRB1*04:117	DRB1	DRB1*04	NA	LCLFLLPSLATVAYF
LCLFLLPSLATVAYF	ORF1ab	ORF1ab polyprotein	3636	3737	DRB1*04:118	II	13.882	13.882	MHCnuggetsII	NA	NA	NA	DRB1*04:118	DRB1	DRB1*04	NA	LCLFLLPSLATVAYF
LCLFLLPSLATVAYF	ORF1ab	ORF1ab polyprotein	3636	3737	DRB1*04:121	II	13.882	13.882	MHCnuggetsII	NA	NA	NA	DRB1*04:121	DRB1	DRB1*04	NA	LCLFLLPSLATVAYF
LCLFLLPSLATVAYF	ORF1ab	ORF1ab polyprotein	3636	3737	DRB1*04:122	II	13.882	13.882	MHCnuggetsII	NA	NA	NA	DRB1*04:122	DRB1	DRB1*04	NA	LCLFLLPSLATVAYF
LCLFLLPSLATVAYF	ORF1ab	ORF1ab polyprotein	3636	3737	DRB1*04:123	II	13.882	13.882	MHCnuggetsII	NA	NA	NA	DRB1*04:123	DRB1	DRB1*04	NA	LCLFLLPSLATVAYF
LCLFLLPSLATVAYF	ORF1ab	ORF1ab polyprotein	3636	3737	DRB1*04:124	II	13.882	13.882	MHCnuggetsII	NA	NA	NA	DRB1*04:124	DRB1	DRB1*04	NA	LCLFLLPSLATVAYF
LCLFLLPSLATVAYF	ORF1ab	ORF1ab polyprotein	3636	3737	DRB1*04:125	II	13.882	13.8821	MHCnuggetsII	NA	NA	NA	DRB1*04:125	DRB1	DRB1*04	NA	LCLFLLPSLATVAYF
LCLFLLPSLATVAYF	ORF1ab	ORF1ab polyprotein	3636	3737	DRB1*04:126	II	13.882	13.882	MHCnuggetsII	NA	NA	NA	DRB1*04:126	DRB1	DRB1*04	NA	LCLFLLPSLATVAYF
LCLFLLPSLATVAYF	ORF1ab	ORF1ab polyprotein	3636	3737	DRB1*04:127	II	13.882	13.882	MHCnuggetsII	NA	NA	NA	DRB1*04:127	DRB1	DRB1*04	NA	LCLFLLPSLATVAYF
LCLFLLPSLATVAYF	ORF1ab	ORF1ab polyprotein	3636	3737	DRB1*04:128	II	13.882	13.882	MHCnuggetsII	NA	NA	NA	DRB1*04:128	DRB1	DRB1*04	NA	LCLFLLPSLATVAYF
LCLFLLPSLATVAYF	ORF1ab	ORF1ab polyprotein	3636	3737	DRB1*04:129	II	13.882	13.882	MHCnuggetsII	NA	NA	NA	DRB1*04:129	DRB1	DRB1*04	NA	LCLFLLPSLATVAYF
LCLFLLPSLATVAYF	ORF1ab	ORF1ab polyprotein	3636	3737	DRB1*04:130	II	13.882	13.8821	MHCnuggetsII	NA	NA	NA	DRB1*04:130	DRB1	DRB1*04	NA	LCLFLLPSLATVAYF
LCLFLLPSLATVAYF	ORF1ab	ORF1ab polyprotein	3636	3737	DRB1*04:131	II	13.882	13.8821	MHCnuggetsII	NA	NA	NA	DRB1*04:131	DRB1	DRB1*04	NA	LCLFLLPSLATVAYF
LCLFLLPSLATVAYF	ORF1ab	ORF1ab polyprotein	3636	3737	DRB1*04:132	II	13.882	13.882	MHCnuggetsII	NA	NA	NA	DRB1*04:132	DRB1	DRB1*04	NA	LCLFLLPSLATVAYF
LCLFLLPSLATVAYF	ORF1ab	ORF1ab polyprotein	3636	3737	DRB1*04:133	II	13.882	13.8821	MHCnuggetsII	NA	NA	NA	DRB1*04:133	DRB1	DRB1*04	NA	LCLFLLPSLATVAYF
LCLFLLPSLATVAYF	ORF1ab	ORF1ab polyprotein	3636	3737	DRB1*04:134	II	13.882	13.882	MHCnuggetsII	NA	NA	NA	DRB1*04:134	DRB1	DRB1*04	NA	LCLFLLPSLATVAYF
LCLFLLPSLATVAYF	ORF1ab	ORF1ab polyprotein	3636	3737	DRB1*04:135	II	13.882	13.882	MHCnuggetsII	NA	NA	NA	DRB1*04:135	DRB1	DRB1*04	NA	LCLFLLPSLATVAYF
LCLFLLPSLATVAYF	ORF1ab	ORF1ab polyprotein	3636	3737	DRB1*04:136	II	13.882	13.882	MHCnuggetsII	NA	NA	NA	DRB1*04:136	DRB1	DRB1*04	NA	LCLFLLPSLATVAYF
LCLFLLPSLATVAYF	ORF1ab	ORF1ab polyprotein	3636	3737	DRB1*04:137	II	13.882	13.882	MHCnuggetsII	NA	NA	NA	DRB1*04:137	DRB1	DRB1*04	NA	LCLFLLPSLATVAYF
LCLFLLPSLATVAYF	ORF1ab	ORF1ab polyprotein	3636	3737	DRB1*04:138	II	13.882	13.882	MHCnuggetsII	NA	NA	NA	DRB1*04:138	DRB1	DRB1*04	NA	LCLFLLPSLATVAYF
LCLFLLPSLATVAYF	ORF1ab	ORF1ab polyprotein	3636	3737	DRB1*04:139	II	13.882	13.8821	MHCnuggetsII	NA	NA	NA	DRB1*04:139	DRB1	DRB1*04	NA	LCLFLLPSLATVAYF
LCLFLLPSLATVAYF	ORF1ab	ORF1ab polyprotein	3636	3737	DRB1*04:140	II	13.882	13.8821	MHCnuggetsII	NA	NA	NA	DRB1*04:140	DRB1	DRB1*04	NA	LCLFLLPSLATVAYF
LCLFLLPSLATVAYF	ORF1ab	ORF1ab polyprotein	3636	3737	DRB1*04:141	II	13.882	13.882	MHCnuggetsII	NA	NA	NA	DRB1*04:141	DRB1	DRB1*04	NA	LCLFLLPSLATVAYF
LCLFLLPSLATVAYF	ORF1ab	ORF1ab polyprotein	3636	3737	DRB1*04:143	II	13.882	13.8821	MHCnuggetsII	NA	NA	NA	DRB1*04:143	DRB1	DRB1*04	NA	LCLFLLPSLATVAYF
LCLFLLPSLATVAYF	ORF1ab	ORF1ab polyprotein	3636	3737	DRB1*04:144	II	13.882	13.882	MHCnuggetsII	NA	NA	NA	DRB1*04:144	DRB1	DRB1*04	NA	LCLFLLPSLATVAYF
LCLFLLPSLATVAYF	ORF1ab	ORF1ab polyprotein	3636	3737	DRB1*04:145	II	13.882	13.882	MHCnuggetsII	NA	NA	NA	DRB1*04:145	DRB1	DRB1*04	NA	LCLFLLPSLATVAYF
LCLFLLPSLATVAYF	ORF1ab	ORF1ab polyprotein	3636	3737	DRB1*04:146	II	13.882	13.882	MHCnuggetsII	NA	NA	NA	DRB1*04:146	DRB1	DRB1*04	NA	LCLFLLPSLATVAYF
LCLFLLPSLATVAYF	ORF1ab	ORF1ab polyprotein	3636	3737	DRB1*04:147	II	13.882	13.882	MHCnuggetsII	NA	NA	NA	DRB1*04:147	DRB1	DRB1*04	NA	LCLFLLPSLATVAYF
LCLFLLPSLATVAYF	ORF1ab	ORF1ab polyprotein	3636	3737	DRB1*04:148	II	13.882	13.8821	MHCnuggetsII	NA	NA	NA	DRB1*04:148	DRB1	DRB1*04	NA	LCLFLLPSLATVAYF
LCLFLLPSLATVAYF	ORF1ab	ORF1ab polyprotein	3636	3737	DRB1*04:149	II	13.882	13.882	MHCnuggetsII	NA	NA	NA	DRB1*04:149	DRB1	DRB1*04	NA	LCLFLLPSLATVAYF
LCLFLLPSLATVAYF	ORF1ab	ORF1ab polyprotein	3636	3737	DRB1*04:150	II	13.882	13.882	MHCnuggetsII	NA	NA	NA	DRB1*04:150	DRB1	DRB1*04	NA	LCLFLLPSLATVAYF
LCLFLLPSLATVAYF	ORF1ab	ORF1ab polyprotein	3636	3737	DRB1*04:151	II	13.882	13.882	MHCnuggetsII	NA	NA	NA	DRB1*04:151	DRB1	DRB1*04	NA	LCLFLLPSLATVAYF
LCLFLLPSLATVAYF	ORF1ab	ORF1ab polyprotein	3636	3737	DRB1*04:152	II	13.882	13.8821	MHCnuggetsII	NA	NA	NA	DRB1*04:152	DRB1	DRB1*04	NA	LCLFLLPSLATVAYF
LCLFLLPSLATVAYF	ORF1ab	ORF1ab polyprotein	3636	3737	DRB1*04:153	II	13.882	13.882	MHCnuggetsII	NA	NA	NA	DRB1*04:153	DRB1	DRB1*04	NA	LCLFLLPSLATVAYF
LCLFLLPSLATVAYF	ORF1ab	ORF1ab polyprotein	3636	3737	DRB1*04:154	II	13.882	13.8821	MHCnuggetsII	NA	NA	NA	DRB1*04:154	DRB1	DRB1*04	NA	LCLFLLPSLATVAYF
LCLFLLPSLATVAYF	ORF1ab	ORF1ab polyprotein	3636	3737	DRB1*04:155	II	13.882	13.882	MHCnuggetsII	NA	NA	NA	DRB1*04:155	DRB1	DRB1*04	NA	LCLFLLPSLATVAYF
LCLFLLPSLATVAYF	ORF1ab	ORF1ab polyprotein	3636	3737	DRB1*04:156	II	13.882	13.882	MHCnuggetsII	NA	NA	NA	DRB1*04:156	DRB1	DRB1*04	NA	LCLFLLPSLATVAYF
LCLFLLPSLATVAYF	ORF1ab	ORF1ab polyprotein	3636	3737	DRB1*04:159	II	13.882	13.882	MHCnuggetsII	NA	NA	NA	DRB1*04:159	DRB1	DRB1*04	NA	LCLFLLPSLATVAYF
LCLFLLPSLATVAYF	ORF1ab	ORF1ab polyprotein	3636	3737	DRB1*04:160	II	13.882	13.882	MHCnuggetsII	NA	NA	NA	DRB1*04:160	DRB1	DRB1*04	NA	LCLFLLPSLATVAYF
LCLFLLPSLATVAYF	ORF1ab	ORF1ab polyprotein	3636	3737	DRB1*04:161	II	13.882	13.882	MHCnuggetsII	NA	NA	NA	DRB1*04:161	DRB1	DRB1*04	NA	LCLFLLPSLATVAYF
LCLFLLPSLATVAYF	ORF1ab	ORF1ab polyprotein	3636	3737	DRB1*04:162	II	13.882	13.882	MHCnuggetsII	NA	NA	NA	DRB1*04:162	DRB1	DRB1*04	NA	LCLFLLPSLATVAYF
LCLFLLPSLATVAYF	ORF1ab	ORF1ab polyprotein	3636	3737	DRB1*04:163	II	13.882	13.882	MHCnuggetsII	NA	NA	NA	DRB1*04:163	DRB1	DRB1*04	NA	LCLFLLPSLATVAYF
LCLFLLPSLATVAYF	ORF1ab	ORF1ab polyprotein	3636	3737	DRB1*04:164	II	13.882	13.882	MHCnuggetsII	NA	NA	NA	DRB1*04:164	DRB1	DRB1*04	NA	LCLFLLPSLATVAYF
LCLFLLPSLATVAYF	ORF1ab	ORF1ab polyprotein	3636	3737	DRB1*04:165	II	13.882	13.882	MHCnuggetsII	NA	NA	NA	DRB1*04:165	DRB1	DRB1*04	NA	LCLFLLPSLATVAYF
LCLFLLPSLATVAYF	ORF1ab	ORF1ab polyprotein	3636	3737	DRB1*04:166	II	13.882	13.8821	MHCnuggetsII	NA	NA	NA	DRB1*04:166	DRB1	DRB1*04	NA	LCLFLLPSLATVAYF
LCLFLLPSLATVAYF	ORF1ab	ORF1ab polyprotein	3636	3737	DRB1*04:167	II	13.882	13.8821	MHCnuggetsII	NA	NA	NA	DRB1*04:167	DRB1	DRB1*04	NA	LCLFLLPSLATVAYF
LCLFLLPSLATVAYF	ORF1ab	ORF1ab polyprotein	3636	3737	DRB1*04:168	II	13.882	13.882	MHCnuggetsII	NA	NA	NA	DRB1*04:168	DRB1	DRB1*04	NA	LCLFLLPSLATVAYF
LCLFLLPSLATVAYF	ORF1ab	ORF1ab polyprotein	3636	3737	DRB1*04:169	II	13.882	13.8821	MHCnuggetsII	NA	NA	NA	DRB1*04:169	DRB1	DRB1*04	NA	LCLFLLPSLATVAYF
LCLFLLPSLATVAYF	ORF1ab	ORF1ab polyprotein	3636	3737	DRB1*04:170	II	13.882	13.8821	MHCnuggetsII	NA	NA	NA	DRB1*04:170	DRB1	DRB1*04	NA	LCLFLLPSLATVAYF
LCLFLLPSLATVAYF	ORF1ab	ORF1ab polyprotein	3636	3737	DRB1*04:171	II	13.882	13.882	MHCnuggetsII	NA	NA	NA	DRB1*04:171	DRB1	DRB1*04	NA	LCLFLLPSLATVAYF
LCLFLLPSLATVAYF	ORF1ab	ORF1ab polyprotein	3636	3737	DRB1*04:172	II	13.882	13.882	MHCnuggetsII	NA	NA	NA	DRB1*04:172	DRB1	DRB1*04	NA	LCLFLLPSLATVAYF
LCLFLLPSLATVAYF	ORF1ab	ORF1ab polyprotein	3636	3737	DRB1*04:173	II	13.882	13.8821	MHCnuggetsII	NA	NA	NA	DRB1*04:173	DRB1	DRB1*04	NA	LCLFLLPSLATVAYF
LCLFLLPSLATVAYF	ORF1ab	ORF1ab polyprotein	3636	3737	DRB1*04:174	II	13.882	13.8821	MHCnuggetsII	NA	NA	NA	DRB1*04:174	DRB1	DRB1*04	NA	LCLFLLPSLATVAYF
LCLFLLPSLATVAYF	ORF1ab	ORF1ab polyprotein	3636	3737	DRB1*04:175	II	13.882	13.882	MHCnuggetsII	NA	NA	NA	DRB1*04:175	DRB1	DRB1*04	NA	LCLFLLPSLATVAYF
LCLFLLPSLATVAYF	ORF1ab	ORF1ab polyprotein	3636	3737	DRB1*04:176	II	13.882	13.882	MHCnuggetsII	NA	NA	NA	DRB1*04:176	DRB1	DRB1*04	NA	LCLFLLPSLATVAYF
LCLFLLPSLATVAYF	ORF1ab	ORF1ab polyprotein	3636	3737	DRB1*04:177	II	13.882	13.882	MHCnuggetsII	NA	NA	NA	DRB1*04:177	DRB1	DRB1*04	NA	LCLFLLPSLATVAYF
LCLFLLPSLATVAYF	ORF1ab	ORF1ab polyprotein	3636	3737	DRB1*04:179	II	13.882	13.882	MHCnuggetsII	NA	NA	NA	DRB1*04:179	DRB1	DRB1*04	NA	LCLFLLPSLATVAYF
LCLFLLPSLATVAYF	ORF1ab	ORF1ab polyprotein	3636	3737	DRB1*04:180	II	13.882	13.882	MHCnuggetsII	NA	NA	NA	DRB1*04:180	DRB1	DRB1*04	NA	LCLFLLPSLATVAYF
LCLFLLPSLATVAYF	ORF1ab	ORF1ab polyprotein	3636	3737	DRB1*04:181	II	13.882	13.882	MHCnuggetsII	NA	NA	NA	DRB1*04:181	DRB1	DRB1*04	NA	LCLFLLPSLATVAYF
LCLFLLPSLATVAYF	ORF1ab	ORF1ab polyprotein	3636	3737	DRB1*04:182	II	13.882	13.882	MHCnuggetsII	NA	NA	NA	DRB1*04:182	DRB1	DRB1*04	NA	LCLFLLPSLATVAYF
LCLFLLPSLATVAYF	ORF1ab	ORF1ab polyprotein	3636	3737	DRB1*04:183	II	13.882	13.882	MHCnuggetsII	NA	NA	NA	DRB1*04:183	DRB1	DRB1*04	NA	LCLFLLPSLATVAYF
LCLFLLPSLATVAYF	ORF1ab	ORF1ab polyprotein	3636	3737	DRB1*04:184	II	13.882	13.8821	MHCnuggetsII	NA	NA	NA	DRB1*04:184	DRB1	DRB1*04	NA	LCLFLLPSLATVAYF
LCLFLLPSLATVAYF	ORF1ab	ORF1ab polyprotein	3636	3737	DRB1*04:185	II	13.882	13.882	MHCnuggetsII	NA	NA	NA	DRB1*04:185	DRB1	DRB1*04	NA	LCLFLLPSLATVAYF
LCLFLLPSLATVAYF	ORF1ab	ORF1ab polyprotein	3636	3737	DRB1*04:187	II	13.882	13.882	MHCnuggetsII	NA	NA	NA	DRB1*04:187	DRB1	DRB1*04	NA	LCLFLLPSLATVAYF
LCLFLLPSLATVAYF	ORF1ab	ORF1ab polyprotein	3636	3737	DRB1*04:188	II	13.882	13.882	MHCnuggetsII	NA	NA	NA	DRB1*04:188	DRB1	DRB1*04	NA	LCLFLLPSLATVAYF
LCLFLLPSLATVAYF	ORF1ab	ORF1ab polyprotein	3636	3737	DRB1*04:189	II	13.882	13.882	MHCnuggetsII	NA	NA	NA	DRB1*04:189	DRB1	DRB1*04	NA	LCLFLLPSLATVAYF
LCLFLLPSLATVAYF	ORF1ab	ORF1ab polyprotein	3636	3737	DRB1*04:190	II	13.882	13.882	MHCnuggetsII	NA	NA	NA	DRB1*04:190	DRB1	DRB1*04	NA	LCLFLLPSLATVAYF
LCLFLLPSLATVAYF	ORF1ab	ORF1ab polyprotein	3636	3737	DRB1*04:191	II	13.882	13.882	MHCnuggetsII	NA	NA	NA	DRB1*04:191	DRB1	DRB1*04	NA	LCLFLLPSLATVAYF
LCLFLLPSLATVAYF	ORF1ab	ORF1ab polyprotein	3636	3737	DRB1*04:192	II	13.882	13.882	MHCnuggetsII	NA	NA	NA	DRB1*04:192	DRB1	DRB1*04	NA	LCLFLLPSLATVAYF
LCLFLLPSLATVAYF	ORF1ab	ORF1ab polyprotein	3636	3737	DRB1*04:193	II	13.882	13.882	MHCnuggetsII	NA	NA	NA	DRB1*04:193	DRB1	DRB1*04	NA	LCLFLLPSLATVAYF
LCLFLLPSLATVAYF	ORF1ab	ORF1ab polyprotein	3636	3737	DRB1*04:194	II	13.882	13.882	MHCnuggetsII	NA	NA	NA	DRB1*04:194	DRB1	DRB1*04	NA	LCLFLLPSLATVAYF
LCLFLLPSLATVAYF	ORF1ab	ORF1ab polyprotein	3636	3737	DRB1*04:195	II	13.882	13.8821	MHCnuggetsII	NA	NA	NA	DRB1*04:195	DRB1	DRB1*04	NA	LCLFLLPSLATVAYF
LCLFLLPSLATVAYF	ORF1ab	ORF1ab polyprotein	3636	3737	DRB1*04:196	II	13.882	13.882	MHCnuggetsII	NA	NA	NA	DRB1*04:196	DRB1	DRB1*04	NA	LCLFLLPSLATVAYF
LCLFLLPSLATVAYF	ORF1ab	ORF1ab polyprotein	3636	3737	DRB1*04:197	II	13.882	13.882	MHCnuggetsII	NA	NA	NA	DRB1*04:197	DRB1	DRB1*04	NA	LCLFLLPSLATVAYF
LCLFLLPSLATVAYF	ORF1ab	ORF1ab polyprotein	3636	3737	DRB1*04:198	II	13.882	13.882	MHCnuggetsII	NA	NA	NA	DRB1*04:198	DRB1	DRB1*04	NA	LCLFLLPSLATVAYF
LCLFLLPSLATVAYF	ORF1ab	ORF1ab polyprotein	3636	3737	DRB1*04:199	II	13.882	13.8821	MHCnuggetsII	NA	NA	NA	DRB1*04:199	DRB1	DRB1*04	NA	LCLFLLPSLATVAYF
LCLFLLPSLATVAYF	ORF1ab	ORF1ab polyprotein	3636	3737	DRB1*04:20	II	13.882	13.8821	MHCnuggetsII	NA	NA	NA	DRB1*04:20	DRB1	DRB1*04	NA	LCLFLLPSLATVAYF
LCLFLLPSLATVAYF	ORF1ab	ORF1ab polyprotein	3636	3737	DRB1*04:200	II	13.882	13.882	MHCnuggetsII	NA	NA	NA	DRB1*04:200	DRB1	DRB1*04	NA	LCLFLLPSLATVAYF
LCLFLLPSLATVAYF	ORF1ab	ORF1ab polyprotein	3636	3737	DRB1*04:201	II	13.882	13.882	MHCnuggetsII	NA	NA	NA	DRB1*04:201	DRB1	DRB1*04	NA	LCLFLLPSLATVAYF
LCLFLLPSLATVAYF	ORF1ab	ORF1ab polyprotein	3636	3737	DRB1*04:203	II	13.882	13.882	MHCnuggetsII	NA	NA	NA	DRB1*04:203	DRB1	DRB1*04	NA	LCLFLLPSLATVAYF
LCLFLLPSLATVAYF	ORF1ab	ORF1ab polyprotein	3636	3737	DRB1*04:204	II	13.882	13.882	MHCnuggetsII	NA	NA	NA	DRB1*04:204	DRB1	DRB1*04	NA	LCLFLLPSLATVAYF
LCLFLLPSLATVAYF	ORF1ab	ORF1ab polyprotein	3636	3737	DRB1*04:205	II	13.882	13.882	MHCnuggetsII	NA	NA	NA	DRB1*04:205	DRB1	DRB1*04	NA	LCLFLLPSLATVAYF
LCLFLLPSLATVAYF	ORF1ab	ORF1ab polyprotein	3636	3737	DRB1*04:206	II	13.882	13.882	MHCnuggetsII	NA	NA	NA	DRB1*04:206	DRB1	DRB1*04	NA	LCLFLLPSLATVAYF
LCLFLLPSLATVAYF	ORF1ab	ORF1ab polyprotein	3636	3737	DRB1*04:207	II	13.882	13.882	MHCnuggetsII	NA	NA	NA	DRB1*04:207	DRB1	DRB1*04	NA	LCLFLLPSLATVAYF
LCLFLLPSLATVAYF	ORF1ab	ORF1ab polyprotein	3636	3737	DRB1*04:208	II	13.882	13.882	MHCnuggetsII	NA	NA	NA	DRB1*04:208	DRB1	DRB1*04	NA	LCLFLLPSLATVAYF
LCLFLLPSLATVAYF	ORF1ab	ORF1ab polyprotein	3636	3737	DRB1*04:209	II	13.882	13.882	MHCnuggetsII	NA	NA	NA	DRB1*04:209	DRB1	DRB1*04	NA	LCLFLLPSLATVAYF
LCLFLLPSLATVAYF	ORF1ab	ORF1ab polyprotein	3636	3737	DRB1*04:210	II	13.882	13.882	MHCnuggetsII	NA	NA	NA	DRB1*04:210	DRB1	DRB1*04	NA	LCLFLLPSLATVAYF
LCLFLLPSLATVAYF	ORF1ab	ORF1ab polyprotein	3636	3737	DRB1*04:211	II	13.882	13.8821	MHCnuggetsII	NA	NA	NA	DRB1*04:211	DRB1	DRB1*04	NA	LCLFLLPSLATVAYF
LCLFLLPSLATVAYF	ORF1ab	ORF1ab polyprotein	3636	3737	DRB1*04:213	II	13.882	13.882	MHCnuggetsII	NA	NA	NA	DRB1*04:213	DRB1	DRB1*04	NA	LCLFLLPSLATVAYF
LCLFLLPSLATVAYF	ORF1ab	ORF1ab polyprotein	3636	3737	DRB1*04:215	II	13.882	13.882	MHCnuggetsII	NA	NA	NA	DRB1*04:215	DRB1	DRB1*04	NA	LCLFLLPSLATVAYF
LCLFLLPSLATVAYF	ORF1ab	ORF1ab polyprotein	3636	3737	DRB1*04:216	II	13.882	13.882	MHCnuggetsII	NA	NA	NA	DRB1*04:216	DRB1	DRB1*04	NA	LCLFLLPSLATVAYF
LCLFLLPSLATVAYF	ORF1ab	ORF1ab polyprotein	3636	3737	DRB1*04:217	II	13.882	13.882	MHCnuggetsII	NA	NA	NA	DRB1*04:217	DRB1	DRB1*04	NA	LCLFLLPSLATVAYF
LCLFLLPSLATVAYF	ORF1ab	ORF1ab polyprotein	3636	3737	DRB1*04:218	II	13.882	13.882	MHCnuggetsII	NA	NA	NA	DRB1*04:218	DRB1	DRB1*04	NA	LCLFLLPSLATVAYF
LCLFLLPSLATVAYF	ORF1ab	ORF1ab polyprotein	3636	3737	DRB1*04:219	II	13.882	13.882	MHCnuggetsII	NA	NA	NA	DRB1*04:219	DRB1	DRB1*04	NA	LCLFLLPSLATVAYF
LCLFLLPSLATVAYF	ORF1ab	ORF1ab polyprotein	3636	3737	DRB1*04:220	II	13.882	13.882	MHCnuggetsII	NA	NA	NA	DRB1*04:220	DRB1	DRB1*04	NA	LCLFLLPSLATVAYF
LCLFLLPSLATVAYF	ORF1ab	ORF1ab polyprotein	3636	3737	DRB1*04:221	II	13.882	13.882	MHCnuggetsII	NA	NA	NA	DRB1*04:221	DRB1	DRB1*04	NA	LCLFLLPSLATVAYF
LCLFLLPSLATVAYF	ORF1ab	ORF1ab polyprotein	3636	3737	DRB1*04:222	II	13.882	13.882	MHCnuggetsII	NA	NA	NA	DRB1*04:222	DRB1	DRB1*04	NA	LCLFLLPSLATVAYF
LCLFLLPSLATVAYF	ORF1ab	ORF1ab polyprotein	3636	3737	DRB1*04:223	II	13.882	13.882	MHCnuggetsII	NA	NA	NA	DRB1*04:223	DRB1	DRB1*04	NA	LCLFLLPSLATVAYF
LCLFLLPSLATVAYF	ORF1ab	ORF1ab polyprotein	3636	3737	DRB1*04:224	II	13.882	13.882	MHCnuggetsII	NA	NA	NA	DRB1*04:224	DRB1	DRB1*04	NA	LCLFLLPSLATVAYF
LCLFLLPSLATVAYF	ORF1ab	ORF1ab polyprotein	3636	3737	DRB1*04:225	II	13.882	13.882	MHCnuggetsII	NA	NA	NA	DRB1*04:225	DRB1	DRB1*04	NA	LCLFLLPSLATVAYF
LCLFLLPSLATVAYF	ORF1ab	ORF1ab polyprotein	3636	3737	DRB1*04:226	II	13.882	13.8821	MHCnuggetsII	NA	NA	NA	DRB1*04:226	DRB1	DRB1*04	NA	LCLFLLPSLATVAYF
LCLFLLPSLATVAYF	ORF1ab	ORF1ab polyprotein	3636	3737	DRB1*04:227	II	13.882	13.882	MHCnuggetsII	NA	NA	NA	DRB1*04:227	DRB1	DRB1*04	NA	LCLFLLPSLATVAYF
LCLFLLPSLATVAYF	ORF1ab	ORF1ab polyprotein	3636	3737	DRB1*04:228	II	13.882	13.882	MHCnuggetsII	NA	NA	NA	DRB1*04:228	DRB1	DRB1*04	NA	LCLFLLPSLATVAYF
LCLFLLPSLATVAYF	ORF1ab	ORF1ab polyprotein	3636	3737	DRB1*04:229	II	13.882	13.882	MHCnuggetsII	NA	NA	NA	DRB1*04:229	DRB1	DRB1*04	NA	LCLFLLPSLATVAYF
LCLFLLPSLATVAYF	ORF1ab	ORF1ab polyprotein	3636	3737	DRB1*04:230	II	13.882	13.882	MHCnuggetsII	NA	NA	NA	DRB1*04:230	DRB1	DRB1*04	NA	LCLFLLPSLATVAYF
LCLFLLPSLATVAYF	ORF1ab	ORF1ab polyprotein	3636	3737	DRB1*04:231	II	13.882	13.882	MHCnuggetsII	NA	NA	NA	DRB1*04:231	DRB1	DRB1*04	NA	LCLFLLPSLATVAYF
LCLFLLPSLATVAYF	ORF1ab	ORF1ab polyprotein	3636	3737	DRB1*04:232	II	13.882	13.882	MHCnuggetsII	NA	NA	NA	DRB1*04:232	DRB1	DRB1*04	NA	LCLFLLPSLATVAYF
LCLFLLPSLATVAYF	ORF1ab	ORF1ab polyprotein	3636	3737	DRB1*04:233	II	13.882	13.882	MHCnuggetsII	NA	NA	NA	DRB1*04:233	DRB1	DRB1*04	NA	LCLFLLPSLATVAYF
LCLFLLPSLATVAYF	ORF1ab	ORF1ab polyprotein	3636	3737	DRB1*04:234	II	13.882	13.882	MHCnuggetsII	NA	NA	NA	DRB1*04:234	DRB1	DRB1*04	NA	LCLFLLPSLATVAYF
LCLFLLPSLATVAYF	ORF1ab	ORF1ab polyprotein	3636	3737	DRB1*04:235	II	13.882	13.8821	MHCnuggetsII	NA	NA	NA	DRB1*04:235	DRB1	DRB1*04	NA	LCLFLLPSLATVAYF
LCLFLLPSLATVAYF	ORF1ab	ORF1ab polyprotein	3636	3737	DRB1*04:236	II	13.882	13.882	MHCnuggetsII	NA	NA	NA	DRB1*04:236	DRB1	DRB1*04	NA	LCLFLLPSLATVAYF
LCLFLLPSLATVAYF	ORF1ab	ORF1ab polyprotein	3636	3737	DRB1*04:237	II	13.882	13.882	MHCnuggetsII	NA	NA	NA	DRB1*04:237	DRB1	DRB1*04	NA	LCLFLLPSLATVAYF
LCLFLLPSLATVAYF	ORF1ab	ORF1ab polyprotein	3636	3737	DRB1*04:238	II	13.882	13.882	MHCnuggetsII	NA	NA	NA	DRB1*04:238	DRB1	DRB1*04	NA	LCLFLLPSLATVAYF
LCLFLLPSLATVAYF	ORF1ab	ORF1ab polyprotein	3636	3737	DRB1*04:239	II	13.882	13.882	MHCnuggetsII	NA	NA	NA	DRB1*04:239	DRB1	DRB1*04	NA	LCLFLLPSLATVAYF
LCLFLLPSLATVAYF	ORF1ab	ORF1ab polyprotein	3636	3737	DRB1*04:240	II	13.882	13.882	MHCnuggetsII	NA	NA	NA	DRB1*04:240	DRB1	DRB1*04	NA	LCLFLLPSLATVAYF
LCLFLLPSLATVAYF	ORF1ab	ORF1ab polyprotein	3636	3737	DRB1*04:241	II	13.882	13.882	MHCnuggetsII	NA	NA	NA	DRB1*04:241	DRB1	DRB1*04	NA	LCLFLLPSLATVAYF
LCLFLLPSLATVAYF	ORF1ab	ORF1ab polyprotein	3636	3737	DRB1*04:242	II	13.882	13.882	MHCnuggetsII	NA	NA	NA	DRB1*04:242	DRB1	DRB1*04	NA	LCLFLLPSLATVAYF
LCLFLLPSLATVAYF	ORF1ab	ORF1ab polyprotein	3636	3737	DRB1*04:243	II	13.882	13.882	MHCnuggetsII	NA	NA	NA	DRB1*04:243	DRB1	DRB1*04	NA	LCLFLLPSLATVAYF
LCLFLLPSLATVAYF	ORF1ab	ORF1ab polyprotein	3636	3737	DRB1*04:244	II	13.882	13.882	MHCnuggetsII	NA	NA	NA	DRB1*04:244	DRB1	DRB1*04	NA	LCLFLLPSLATVAYF
LCLFLLPSLATVAYF	ORF1ab	ORF1ab polyprotein	3636	3737	DRB1*04:245	II	13.882	13.8821	MHCnuggetsII	NA	NA	NA	DRB1*04:245	DRB1	DRB1*04	NA	LCLFLLPSLATVAYF
LCLFLLPSLATVAYF	ORF1ab	ORF1ab polyprotein	3636	3737	DRB1*04:246	II	13.882	13.8821	MHCnuggetsII	NA	NA	NA	DRB1*04:246	DRB1	DRB1*04	NA	LCLFLLPSLATVAYF
LCLFLLPSLATVAYF	ORF1ab	ORF1ab polyprotein	3636	3737	DRB1*04:248	II	13.882	13.882	MHCnuggetsII	NA	NA	NA	DRB1*04:248	DRB1	DRB1*04	NA	LCLFLLPSLATVAYF
LCLFLLPSLATVAYF	ORF1ab	ORF1ab polyprotein	3636	3737	DRB1*04:249	II	13.882	13.882	MHCnuggetsII	NA	NA	NA	DRB1*04:249	DRB1	DRB1*04	NA	LCLFLLPSLATVAYF
LCLFLLPSLATVAYF	ORF1ab	ORF1ab polyprotein	3636	3737	DRB1*04:25	II	13.882	13.882	MHCnuggetsII	NA	NA	NA	DRB1*04:25	DRB1	DRB1*04	NA	LCLFLLPSLATVAYF
LCLFLLPSLATVAYF	ORF1ab	ORF1ab polyprotein	3636	3737	DRB1*04:250	II	13.882	13.882	MHCnuggetsII	NA	NA	NA	DRB1*04:250	DRB1	DRB1*04	NA	LCLFLLPSLATVAYF
LCLFLLPSLATVAYF	ORF1ab	ORF1ab polyprotein	3636	3737	DRB1*04:251	II	13.882	13.882	MHCnuggetsII	NA	NA	NA	DRB1*04:251	DRB1	DRB1*04	NA	LCLFLLPSLATVAYF
LCLFLLPSLATVAYF	ORF1ab	ORF1ab polyprotein	3636	3737	DRB1*04:252	II	13.882	13.8821	MHCnuggetsII	NA	NA	NA	DRB1*04:252	DRB1	DRB1*04	NA	LCLFLLPSLATVAYF
LCLFLLPSLATVAYF	ORF1ab	ORF1ab polyprotein	3636	3737	DRB1*04:32	II	13.882	13.882	MHCnuggetsII	NA	NA	NA	DRB1*04:32	DRB1	DRB1*04	NA	LCLFLLPSLATVAYF
LCLFLLPSLATVAYF	ORF1ab	ORF1ab polyprotein	3636	3737	DRB1*04:90	II	13.882	13.882	MHCnuggetsII	NA	NA	NA	DRB1*04:90	DRB1	DRB1*04	NA	LCLFLLPSLATVAYF
LCLFLLPSLATVAYF	ORF1ab	ORF1ab polyprotein	3636	3737	DRB1*04:92	II	13.882	13.882	MHCnuggetsII	NA	NA	NA	DRB1*04:92	DRB1	DRB1*04	NA	LCLFLLPSLATVAYF
LCLFLLPSLATVAYF	ORF1ab	ORF1ab polyprotein	3636	3737	DRB1*04:93	II	13.882	13.882	MHCnuggetsII	NA	NA	NA	DRB1*04:93	DRB1	DRB1*04	NA	LCLFLLPSLATVAYF
LCLFLLPSLATVAYF	ORF1ab	ORF1ab polyprotein	3636	3737	DRB1*04:94	II	13.882	13.8821	MHCnuggetsII	NA	NA	NA	DRB1*04:94	DRB1	DRB1*04	NA	LCLFLLPSLATVAYF
LCLFLLPSLATVAYF	ORF1ab	ORF1ab polyprotein	3636	3737	DRB1*04:95	II	13.882	13.882	MHCnuggetsII	NA	NA	NA	DRB1*04:95	DRB1	DRB1*04	NA	LCLFLLPSLATVAYF
LCLFLLPSLATVAYF	ORF1ab	ORF1ab polyprotein	3636	3737	DRB1*04:96	II	13.882	13.882	MHCnuggetsII	NA	NA	NA	DRB1*04:96	DRB1	DRB1*04	NA	LCLFLLPSLATVAYF
LCLFLLPSLATVAYF	ORF1ab	ORF1ab polyprotein	3636	3737	DRB1*04:97	II	13.882	13.8821	MHCnuggetsII	NA	NA	NA	DRB1*04:97	DRB1	DRB1*04	NA	LCLFLLPSLATVAYF
LCLFLLPSLATVAYF	ORF1ab	ORF1ab polyprotein	3636	3737	DRB1*04:98	II	13.882	13.8821	MHCnuggetsII	NA	NA	NA	DRB1*04:98	DRB1	DRB1*04	NA	LCLFLLPSLATVAYF
LCLFLLPSLATVAYF	ORF1ab	ORF1ab polyprotein	3636	3737	DRB1*04:99	II	13.882	13.882	MHCnuggetsII	NA	NA	NA	DRB1*04:99	DRB1	DRB1*04	NA	LCLFLLPSLATVAYF
LDYIINLIIKNLSKS	ORF6	Non-structural protein 6	29	9571	DRB1*04:01	II	111	25.4823	MHCnuggetsII	NA	NA	NA	DRB1*04:01	DRB1	DRB1*04	NA	NA
LDYIINLIIKNLSKS	ORF6	Non-structural protein 6	29	9571	DRB1*04:03	II	241.677	206.234	MHCnuggetsII	NA	NA	NA	DRB1*04:03	DRB1	DRB1*04	NA	NA
LDYIINLIIKNLSKS	ORF6	Non-structural protein 6	29	9571	DRB1*04:10	II	24.941	24.4	NetMHCIIpan	NA	NA	NA	DRB1*04:10	DRB1	DRB1*04	NA	NA
LDYIINLIIKNLSKS	ORF6	Non-structural protein 6	29	9571	DRB1*04:29	II	71.121	25.4823	MHCnuggetsII	NA	NA	NA	DRB1*04:29	DRB1	DRB1*04	NA	NA
LDYIINLIIKNLSKS	ORF6	Non-structural protein 6	29	9571	DRB1*04:30	II	71.121	25.4823	MHCnuggetsII	NA	NA	NA	DRB1*04:30	DRB1	DRB1*04	NA	NA
LDYIINLIIKNLSKS	ORF6	Non-structural protein 6	29	9571	DRB1*04:44	II	84.806	25.4823	MHCnuggetsII	NA	NA	NA	DRB1*04:44	DRB1	DRB1*04	NA	NA
LDYIINLIIKNLSKS	ORF6	Non-structural protein 6	29	9571	DRB1*04:45	II	71.121	25.4823	MHCnuggetsII	NA	NA	NA	DRB1*04:45	DRB1	DRB1*04	NA	NA
LDYIINLIIKNLSKS	ORF6	Non-structural protein 6	29	9571	DRB1*04:48	II	71.121	25.4823	MHCnuggetsII	NA	NA	NA	DRB1*04:48	DRB1	DRB1*04	NA	NA
LDYIINLIIKNLSKS	ORF6	Non-structural protein 6	29	9571	DRB1*04:57	II	71.121	25.4823	MHCnuggetsII	NA	NA	NA	DRB1*04:57	DRB1	DRB1*04	NA	NA
LDYIINLIIKNLSKS	ORF6	Non-structural protein 6	29	9571	DRB1*04:66	II	25.482	25.4823	MHCnuggetsII	NA	NA	NA	DRB1*04:66	DRB1	DRB1*04	NA	NA
LDYIINLIIKNLSKS	ORF6	Non-structural protein 6	29	9571	DRB1*04:77	II	71.121	25.4823	MHCnuggetsII	NA	NA	NA	DRB1*04:77	DRB1	DRB1*04	NA	NA
LDYIINLIIKNLSKS	ORF6	Non-structural protein 6	29	9571	DRB1*04:79	II	63.676	25.4823	MHCnuggetsII	NA	NA	NA	DRB1*04:79	DRB1	DRB1*04	NA	NA
LDYIINLIIKNLSKS	ORF6	Non-structural protein 6	29	9571	DRB1*04:83	II	71.121	25.4823	MHCnuggetsII	NA	NA	NA	DRB1*04:83	DRB1	DRB1*04	NA	NA
LDYIINLIIKNLSKS	ORF6	Non-structural protein 6	29	9571	DRB1*04:84	II	71.121	25.4823	MHCnuggetsII	NA	NA	NA	DRB1*04:84	DRB1	DRB1*04	NA	NA
LDYIINLIIKNLSKS	ORF6	Non-structural protein 6	29	9571	DRB1*04:89	II	71.121	25.4823	MHCnuggetsII	NA	NA	NA	DRB1*04:89	DRB1	DRB1*04	NA	NA
LEQPYVFIKRSDART	ORF1ab	ORF1ab polyprotein	64	165	DRB1*04:03	II	497.806	404.353	MHCnuggetsII	NA	NA	NA	DRB1*04:03	DRB1	DRB1*04	NA	NA
LEQWNLVIGFLFLTW	M	Membrane protein	17	9237	DRB1*04:11	II	16.401	16.401	MHCnuggetsII	NA	NA	NA	DRB1*04:11	DRB1	DRB1*04	NA	NA
LFMRIFTIGTVTLKQ	ORF3a	Protein 3b	3	8673	DRB1*04:08	II	18.74	18.7396	MHCnuggetsII	NA	NA	NA	DRB1*04:08	DRB1	DRB1*04	NA	NA
LFMRIFTIGTVTLKQ	ORF3a	Protein 3b	3	8673	DRB1*04:15	II	18.74	18.7396	MHCnuggetsII	NA	NA	NA	DRB1*04:15	DRB1	DRB1*04	NA	NA
LFMRIFTIGTVTLKQ	ORF3a	Protein 3b	3	8673	DRB1*04:16	II	18.74	18.7396	MHCnuggetsII	NA	NA	NA	DRB1*04:16	DRB1	DRB1*04	NA	NA
LFMRIFTIGTVTLKQ	ORF3a	Protein 3b	3	8673	DRB1*04:17	II	18.74	18.7396	MHCnuggetsII	NA	NA	NA	DRB1*04:17	DRB1	DRB1*04	NA	NA
LFMRIFTIGTVTLKQ	ORF3a	Protein 3b	3	8673	DRB1*04:19	II	18.74	18.7396	MHCnuggetsII	NA	NA	NA	DRB1*04:19	DRB1	DRB1*04	NA	NA
LFMRIFTIGTVTLKQ	ORF3a	Protein 3b	3	8673	DRB1*04:21	II	18.74	18.7396	MHCnuggetsII	NA	NA	NA	DRB1*04:21	DRB1	DRB1*04	NA	NA
LFMRIFTIGTVTLKQ	ORF3a	Protein 3b	3	8673	DRB1*04:23	II	18.74	18.7396	MHCnuggetsII	NA	NA	NA	DRB1*04:23	DRB1	DRB1*04	NA	NA
LFMRIFTIGTVTLKQ	ORF3a	Protein 3b	3	8673	DRB1*04:24	II	18.74	18.7396	MHCnuggetsII	NA	NA	NA	DRB1*04:24	DRB1	DRB1*04	NA	NA
LFMRIFTIGTVTLKQ	ORF3a	Protein 3b	3	8673	DRB1*04:26	II	18.74	18.7396	MHCnuggetsII	NA	NA	NA	DRB1*04:26	DRB1	DRB1*04	NA	NA
LFMRIFTIGTVTLKQ	ORF3a	Protein 3b	3	8673	DRB1*04:28	II	18.74	18.7396	MHCnuggetsII	NA	NA	NA	DRB1*04:28	DRB1	DRB1*04	NA	NA
LFMRIFTIGTVTLKQ	ORF3a	Protein 3b	3	8673	DRB1*04:29	II	18.74	18.7396	MHCnuggetsII	NA	NA	NA	DRB1*04:29	DRB1	DRB1*04	NA	NA
LFMRIFTIGTVTLKQ	ORF3a	Protein 3b	3	8673	DRB1*04:30	II	18.74	18.7396	MHCnuggetsII	NA	NA	NA	DRB1*04:30	DRB1	DRB1*04	NA	NA
LFMRIFTIGTVTLKQ	ORF3a	Protein 3b	3	8673	DRB1*04:31	II	18.74	18.7396	MHCnuggetsII	NA	NA	NA	DRB1*04:31	DRB1	DRB1*04	NA	NA
LFMRIFTIGTVTLKQ	ORF3a	Protein 3b	3	8673	DRB1*04:33	II	18.74	18.7396	MHCnuggetsII	NA	NA	NA	DRB1*04:33	DRB1	DRB1*04	NA	NA
LFMRIFTIGTVTLKQ	ORF3a	Protein 3b	3	8673	DRB1*04:34	II	18.74	18.7396	MHCnuggetsII	NA	NA	NA	DRB1*04:34	DRB1	DRB1*04	NA	NA
LFMRIFTIGTVTLKQ	ORF3a	Protein 3b	3	8673	DRB1*04:35	II	18.74	18.7396	MHCnuggetsII	NA	NA	NA	DRB1*04:35	DRB1	DRB1*04	NA	NA
LFMRIFTIGTVTLKQ	ORF3a	Protein 3b	3	8673	DRB1*04:36	II	18.74	18.7396	MHCnuggetsII	NA	NA	NA	DRB1*04:36	DRB1	DRB1*04	NA	NA
LFMRIFTIGTVTLKQ	ORF3a	Protein 3b	3	8673	DRB1*04:40	II	18.74	18.7396	MHCnuggetsII	NA	NA	NA	DRB1*04:40	DRB1	DRB1*04	NA	NA
LFMRIFTIGTVTLKQ	ORF3a	Protein 3b	3	8673	DRB1*04:43	II	18.74	18.7396	MHCnuggetsII	NA	NA	NA	DRB1*04:43	DRB1	DRB1*04	NA	NA
LFMRIFTIGTVTLKQ	ORF3a	Protein 3b	3	8673	DRB1*04:44	II	18.74	18.7396	MHCnuggetsII	NA	NA	NA	DRB1*04:44	DRB1	DRB1*04	NA	NA
LFMRIFTIGTVTLKQ	ORF3a	Protein 3b	3	8673	DRB1*04:45	II	18.74	18.7396	MHCnuggetsII	NA	NA	NA	DRB1*04:45	DRB1	DRB1*04	NA	NA
LFMRIFTIGTVTLKQ	ORF3a	Protein 3b	3	8673	DRB1*04:47	II	18.74	18.7396	MHCnuggetsII	NA	NA	NA	DRB1*04:47	DRB1	DRB1*04	NA	NA
LFMRIFTIGTVTLKQ	ORF3a	Protein 3b	3	8673	DRB1*04:48	II	18.74	18.7396	MHCnuggetsII	NA	NA	NA	DRB1*04:48	DRB1	DRB1*04	NA	NA
LFMRIFTIGTVTLKQ	ORF3a	Protein 3b	3	8673	DRB1*04:49	II	18.74	18.7396	MHCnuggetsII	NA	NA	NA	DRB1*04:49	DRB1	DRB1*04	NA	NA
LFMRIFTIGTVTLKQ	ORF3a	Protein 3b	3	8673	DRB1*04:54	II	18.74	18.7396	MHCnuggetsII	NA	NA	NA	DRB1*04:54	DRB1	DRB1*04	NA	NA
LFMRIFTIGTVTLKQ	ORF3a	Protein 3b	3	8673	DRB1*04:57	II	18.74	18.7396	MHCnuggetsII	NA	NA	NA	DRB1*04:57	DRB1	DRB1*04	NA	NA
LFMRIFTIGTVTLKQ	ORF3a	Protein 3b	3	8673	DRB1*04:61	II	18.74	18.7396	MHCnuggetsII	NA	NA	NA	DRB1*04:61	DRB1	DRB1*04	NA	NA
LFMRIFTIGTVTLKQ	ORF3a	Protein 3b	3	8673	DRB1*04:63	II	18.74	18.7396	MHCnuggetsII	NA	NA	NA	DRB1*04:63	DRB1	DRB1*04	NA	NA
LFMRIFTIGTVTLKQ	ORF3a	Protein 3b	3	8673	DRB1*04:68	II	18.74	18.7396	MHCnuggetsII	NA	NA	NA	DRB1*04:68	DRB1	DRB1*04	NA	NA
LFMRIFTIGTVTLKQ	ORF3a	Protein 3b	3	8673	DRB1*04:70	II	18.74	18.7396	MHCnuggetsII	NA	NA	NA	DRB1*04:70	DRB1	DRB1*04	NA	NA
LFMRIFTIGTVTLKQ	ORF3a	Protein 3b	3	8673	DRB1*04:74	II	18.74	18.7396	MHCnuggetsII	NA	NA	NA	DRB1*04:74	DRB1	DRB1*04	NA	NA
LFMRIFTIGTVTLKQ	ORF3a	Protein 3b	3	8673	DRB1*04:76	II	18.74	18.7396	MHCnuggetsII	NA	NA	NA	DRB1*04:76	DRB1	DRB1*04	NA	NA
LFMRIFTIGTVTLKQ	ORF3a	Protein 3b	3	8673	DRB1*04:77	II	18.74	18.7396	MHCnuggetsII	NA	NA	NA	DRB1*04:77	DRB1	DRB1*04	NA	NA
LFMRIFTIGTVTLKQ	ORF3a	Protein 3b	3	8673	DRB1*04:79	II	18.74	18.7396	MHCnuggetsII	NA	NA	NA	DRB1*04:79	DRB1	DRB1*04	NA	NA
LFMRIFTIGTVTLKQ	ORF3a	Protein 3b	3	8673	DRB1*04:80	II	18.74	18.7396	MHCnuggetsII	NA	NA	NA	DRB1*04:80	DRB1	DRB1*04	NA	NA
LFMRIFTIGTVTLKQ	ORF3a	Protein 3b	3	8673	DRB1*04:83	II	18.74	18.7396	MHCnuggetsII	NA	NA	NA	DRB1*04:83	DRB1	DRB1*04	NA	NA
LFMRIFTIGTVTLKQ	ORF3a	Protein 3b	3	8673	DRB1*04:84	II	18.74	18.7396	MHCnuggetsII	NA	NA	NA	DRB1*04:84	DRB1	DRB1*04	NA	NA
LFMRIFTIGTVTLKQ	ORF3a	Protein 3b	3	8673	DRB1*04:87	II	18.74	18.7396	MHCnuggetsII	NA	NA	NA	DRB1*04:87	DRB1	DRB1*04	NA	NA
LFMRIFTIGTVTLKQ	ORF3a	Protein 3b	3	8673	DRB1*04:89	II	18.74	18.7396	MHCnuggetsII	NA	NA	NA	DRB1*04:89	DRB1	DRB1*04	NA	NA
LFVAAIFYLITPVHV	ORF1ab	ORF1ab polyprotein	2781	2882	DRB1*04:06	II	133.045	133.044	MHCnuggetsII	NA	NA	NA	DRB1*04:06	DRB1	DRB1*04	NA	LFVAAIFYLITPVHV
LGIIITVAAFHQECS	NA	NA	NA	NA	DRB1*04:04	II	46	20.0043	MHCnuggetsII	NA	NA	NA	DRB1*04:04	DRB1	DRB1*04	NA	NA
LGSLVVRCSFYEDFL	ORF8	Non-structural protein 8	95	10162	DRB1*04:11	II	17.34	17.3404	MHCnuggetsII	NA	NA	NA	DRB1*04:11	DRB1	DRB1*04	NA	NA
LIIFWFSLELQDHNE	ORF7b	Non-structural protein 7b	25	9949	DRB1*04:08	II	380.726	116.192	MHCnuggetsII	NA	NA	NA	DRB1*04:08	DRB1	DRB1*04	NA	NA
LIIFWFSLELQDHNE	ORF7b	Non-structural protein 7b	25	9949	DRB1*04:09	II	239.031	116.192	MHCnuggetsII	NA	NA	NA	DRB1*04:09	DRB1	DRB1*04	NA	NA
LIIFWFSLELQDHNE	ORF7b	Non-structural protein 7b	25	9949	DRB1*04:10	II	160.441	116.192	MHCnuggetsII	NA	NA	NA	DRB1*04:10	DRB1	DRB1*04	NA	NA
LIIFWFSLELQDHNE	ORF7b	Non-structural protein 7b	25	9949	DRB1*04:100	II	116.192	116.192	MHCnuggetsII	NA	NA	NA	DRB1*04:100	DRB1	DRB1*04	NA	NA
LIIFWFSLELQDHNE	ORF7b	Non-structural protein 7b	25	9949	DRB1*04:101	II	116.192	116.192	MHCnuggetsII	NA	NA	NA	DRB1*04:101	DRB1	DRB1*04	NA	NA
LIIFWFSLELQDHNE	ORF7b	Non-structural protein 7b	25	9949	DRB1*04:102	II	116.192	116.192	MHCnuggetsII	NA	NA	NA	DRB1*04:102	DRB1	DRB1*04	NA	NA
LIIFWFSLELQDHNE	ORF7b	Non-structural protein 7b	25	9949	DRB1*04:103	II	116.192	116.192	MHCnuggetsII	NA	NA	NA	DRB1*04:103	DRB1	DRB1*04	NA	NA
LIIFWFSLELQDHNE	ORF7b	Non-structural protein 7b	25	9949	DRB1*04:104	II	116.192	116.192	MHCnuggetsII	NA	NA	NA	DRB1*04:104	DRB1	DRB1*04	NA	NA
LIIFWFSLELQDHNE	ORF7b	Non-structural protein 7b	25	9949	DRB1*04:105	II	116.192	116.192	MHCnuggetsII	NA	NA	NA	DRB1*04:105	DRB1	DRB1*04	NA	NA
LIIFWFSLELQDHNE	ORF7b	Non-structural protein 7b	25	9949	DRB1*04:106	II	116.192	116.192	MHCnuggetsII	NA	NA	NA	DRB1*04:106	DRB1	DRB1*04	NA	NA
LIIFWFSLELQDHNE	ORF7b	Non-structural protein 7b	25	9949	DRB1*04:107	II	116.192	116.192	MHCnuggetsII	NA	NA	NA	DRB1*04:107	DRB1	DRB1*04	NA	NA
LIIFWFSLELQDHNE	ORF7b	Non-structural protein 7b	25	9949	DRB1*04:108	II	116.192	116.192	MHCnuggetsII	NA	NA	NA	DRB1*04:108	DRB1	DRB1*04	NA	NA
LIIFWFSLELQDHNE	ORF7b	Non-structural protein 7b	25	9949	DRB1*04:109	II	116.192	116.192	MHCnuggetsII	NA	NA	NA	DRB1*04:109	DRB1	DRB1*04	NA	NA
LIIFWFSLELQDHNE	ORF7b	Non-structural protein 7b	25	9949	DRB1*04:110	II	116.192	116.192	MHCnuggetsII	NA	NA	NA	DRB1*04:110	DRB1	DRB1*04	NA	NA
LIIFWFSLELQDHNE	ORF7b	Non-structural protein 7b	25	9949	DRB1*04:111	II	116.192	116.192	MHCnuggetsII	NA	NA	NA	DRB1*04:111	DRB1	DRB1*04	NA	NA
LIIFWFSLELQDHNE	ORF7b	Non-structural protein 7b	25	9949	DRB1*04:112	II	116.192	116.192	MHCnuggetsII	NA	NA	NA	DRB1*04:112	DRB1	DRB1*04	NA	NA
LIIFWFSLELQDHNE	ORF7b	Non-structural protein 7b	25	9949	DRB1*04:113	II	116.192	116.192	MHCnuggetsII	NA	NA	NA	DRB1*04:113	DRB1	DRB1*04	NA	NA
LIIFWFSLELQDHNE	ORF7b	Non-structural protein 7b	25	9949	DRB1*04:114	II	116.192	116.192	MHCnuggetsII	NA	NA	NA	DRB1*04:114	DRB1	DRB1*04	NA	NA
LIIFWFSLELQDHNE	ORF7b	Non-structural protein 7b	25	9949	DRB1*04:115	II	116.192	116.192	MHCnuggetsII	NA	NA	NA	DRB1*04:115	DRB1	DRB1*04	NA	NA
LIIFWFSLELQDHNE	ORF7b	Non-structural protein 7b	25	9949	DRB1*04:116	II	116.192	116.192	MHCnuggetsII	NA	NA	NA	DRB1*04:116	DRB1	DRB1*04	NA	NA
LIIFWFSLELQDHNE	ORF7b	Non-structural protein 7b	25	9949	DRB1*04:117	II	116.192	116.192	MHCnuggetsII	NA	NA	NA	DRB1*04:117	DRB1	DRB1*04	NA	NA
LIIFWFSLELQDHNE	ORF7b	Non-structural protein 7b	25	9949	DRB1*04:118	II	116.192	116.192	MHCnuggetsII	NA	NA	NA	DRB1*04:118	DRB1	DRB1*04	NA	NA
LIIFWFSLELQDHNE	ORF7b	Non-structural protein 7b	25	9949	DRB1*04:12	II	116.192	116.192	MHCnuggetsII	NA	NA	NA	DRB1*04:12	DRB1	DRB1*04	NA	NA
LIIFWFSLELQDHNE	ORF7b	Non-structural protein 7b	25	9949	DRB1*04:121	II	116.192	116.192	MHCnuggetsII	NA	NA	NA	DRB1*04:121	DRB1	DRB1*04	NA	NA
LIIFWFSLELQDHNE	ORF7b	Non-structural protein 7b	25	9949	DRB1*04:122	II	116.192	116.192	MHCnuggetsII	NA	NA	NA	DRB1*04:122	DRB1	DRB1*04	NA	NA
LIIFWFSLELQDHNE	ORF7b	Non-structural protein 7b	25	9949	DRB1*04:123	II	116.192	116.192	MHCnuggetsII	NA	NA	NA	DRB1*04:123	DRB1	DRB1*04	NA	NA
LIIFWFSLELQDHNE	ORF7b	Non-structural protein 7b	25	9949	DRB1*04:124	II	116.192	116.192	MHCnuggetsII	NA	NA	NA	DRB1*04:124	DRB1	DRB1*04	NA	NA
LIIFWFSLELQDHNE	ORF7b	Non-structural protein 7b	25	9949	DRB1*04:125	II	116.192	116.192	MHCnuggetsII	NA	NA	NA	DRB1*04:125	DRB1	DRB1*04	NA	NA
LIIFWFSLELQDHNE	ORF7b	Non-structural protein 7b	25	9949	DRB1*04:126	II	116.192	116.192	MHCnuggetsII	NA	NA	NA	DRB1*04:126	DRB1	DRB1*04	NA	NA
LIIFWFSLELQDHNE	ORF7b	Non-structural protein 7b	25	9949	DRB1*04:127	II	116.192	116.192	MHCnuggetsII	NA	NA	NA	DRB1*04:127	DRB1	DRB1*04	NA	NA
LIIFWFSLELQDHNE	ORF7b	Non-structural protein 7b	25	9949	DRB1*04:128	II	116.192	116.192	MHCnuggetsII	NA	NA	NA	DRB1*04:128	DRB1	DRB1*04	NA	NA
LIIFWFSLELQDHNE	ORF7b	Non-structural protein 7b	25	9949	DRB1*04:129	II	116.192	116.192	MHCnuggetsII	NA	NA	NA	DRB1*04:129	DRB1	DRB1*04	NA	NA
LIIFWFSLELQDHNE	ORF7b	Non-structural protein 7b	25	9949	DRB1*04:130	II	116.192	116.192	MHCnuggetsII	NA	NA	NA	DRB1*04:130	DRB1	DRB1*04	NA	NA
LIIFWFSLELQDHNE	ORF7b	Non-structural protein 7b	25	9949	DRB1*04:131	II	116.192	116.192	MHCnuggetsII	NA	NA	NA	DRB1*04:131	DRB1	DRB1*04	NA	NA
LIIFWFSLELQDHNE	ORF7b	Non-structural protein 7b	25	9949	DRB1*04:132	II	116.192	116.192	MHCnuggetsII	NA	NA	NA	DRB1*04:132	DRB1	DRB1*04	NA	NA
LIIFWFSLELQDHNE	ORF7b	Non-structural protein 7b	25	9949	DRB1*04:133	II	116.192	116.192	MHCnuggetsII	NA	NA	NA	DRB1*04:133	DRB1	DRB1*04	NA	NA
LIIFWFSLELQDHNE	ORF7b	Non-structural protein 7b	25	9949	DRB1*04:134	II	116.192	116.192	MHCnuggetsII	NA	NA	NA	DRB1*04:134	DRB1	DRB1*04	NA	NA
LIIFWFSLELQDHNE	ORF7b	Non-structural protein 7b	25	9949	DRB1*04:135	II	116.192	116.192	MHCnuggetsII	NA	NA	NA	DRB1*04:135	DRB1	DRB1*04	NA	NA
LIIFWFSLELQDHNE	ORF7b	Non-structural protein 7b	25	9949	DRB1*04:136	II	116.192	116.192	MHCnuggetsII	NA	NA	NA	DRB1*04:136	DRB1	DRB1*04	NA	NA
LIIFWFSLELQDHNE	ORF7b	Non-structural protein 7b	25	9949	DRB1*04:137	II	116.192	116.192	MHCnuggetsII	NA	NA	NA	DRB1*04:137	DRB1	DRB1*04	NA	NA
LIIFWFSLELQDHNE	ORF7b	Non-structural protein 7b	25	9949	DRB1*04:138	II	116.192	116.192	MHCnuggetsII	NA	NA	NA	DRB1*04:138	DRB1	DRB1*04	NA	NA
LIIFWFSLELQDHNE	ORF7b	Non-structural protein 7b	25	9949	DRB1*04:139	II	116.192	116.192	MHCnuggetsII	NA	NA	NA	DRB1*04:139	DRB1	DRB1*04	NA	NA
LIIFWFSLELQDHNE	ORF7b	Non-structural protein 7b	25	9949	DRB1*04:14	II	116.192	116.192	MHCnuggetsII	NA	NA	NA	DRB1*04:14	DRB1	DRB1*04	NA	NA
LIIFWFSLELQDHNE	ORF7b	Non-structural protein 7b	25	9949	DRB1*04:140	II	116.192	116.192	MHCnuggetsII	NA	NA	NA	DRB1*04:140	DRB1	DRB1*04	NA	NA
LIIFWFSLELQDHNE	ORF7b	Non-structural protein 7b	25	9949	DRB1*04:141	II	116.192	116.192	MHCnuggetsII	NA	NA	NA	DRB1*04:141	DRB1	DRB1*04	NA	NA
LIIFWFSLELQDHNE	ORF7b	Non-structural protein 7b	25	9949	DRB1*04:143	II	116.192	116.192	MHCnuggetsII	NA	NA	NA	DRB1*04:143	DRB1	DRB1*04	NA	NA
LIIFWFSLELQDHNE	ORF7b	Non-structural protein 7b	25	9949	DRB1*04:144	II	116.192	116.192	MHCnuggetsII	NA	NA	NA	DRB1*04:144	DRB1	DRB1*04	NA	NA
LIIFWFSLELQDHNE	ORF7b	Non-structural protein 7b	25	9949	DRB1*04:145	II	116.192	116.192	MHCnuggetsII	NA	NA	NA	DRB1*04:145	DRB1	DRB1*04	NA	NA
LIIFWFSLELQDHNE	ORF7b	Non-structural protein 7b	25	9949	DRB1*04:146	II	116.192	116.192	MHCnuggetsII	NA	NA	NA	DRB1*04:146	DRB1	DRB1*04	NA	NA
LIIFWFSLELQDHNE	ORF7b	Non-structural protein 7b	25	9949	DRB1*04:147	II	116.192	116.192	MHCnuggetsII	NA	NA	NA	DRB1*04:147	DRB1	DRB1*04	NA	NA
LIIFWFSLELQDHNE	ORF7b	Non-structural protein 7b	25	9949	DRB1*04:148	II	116.192	116.192	MHCnuggetsII	NA	NA	NA	DRB1*04:148	DRB1	DRB1*04	NA	NA
LIIFWFSLELQDHNE	ORF7b	Non-structural protein 7b	25	9949	DRB1*04:149	II	116.192	116.192	MHCnuggetsII	NA	NA	NA	DRB1*04:149	DRB1	DRB1*04	NA	NA
LIIFWFSLELQDHNE	ORF7b	Non-structural protein 7b	25	9949	DRB1*04:150	II	116.192	116.192	MHCnuggetsII	NA	NA	NA	DRB1*04:150	DRB1	DRB1*04	NA	NA
LIIFWFSLELQDHNE	ORF7b	Non-structural protein 7b	25	9949	DRB1*04:151	II	116.192	116.192	MHCnuggetsII	NA	NA	NA	DRB1*04:151	DRB1	DRB1*04	NA	NA
LIIFWFSLELQDHNE	ORF7b	Non-structural protein 7b	25	9949	DRB1*04:152	II	116.192	116.192	MHCnuggetsII	NA	NA	NA	DRB1*04:152	DRB1	DRB1*04	NA	NA
LIIFWFSLELQDHNE	ORF7b	Non-structural protein 7b	25	9949	DRB1*04:153	II	116.192	116.192	MHCnuggetsII	NA	NA	NA	DRB1*04:153	DRB1	DRB1*04	NA	NA
LIIFWFSLELQDHNE	ORF7b	Non-structural protein 7b	25	9949	DRB1*04:154	II	116.192	116.192	MHCnuggetsII	NA	NA	NA	DRB1*04:154	DRB1	DRB1*04	NA	NA
LIIFWFSLELQDHNE	ORF7b	Non-structural protein 7b	25	9949	DRB1*04:155	II	116.192	116.192	MHCnuggetsII	NA	NA	NA	DRB1*04:155	DRB1	DRB1*04	NA	NA
LIIFWFSLELQDHNE	ORF7b	Non-structural protein 7b	25	9949	DRB1*04:156	II	116.192	116.192	MHCnuggetsII	NA	NA	NA	DRB1*04:156	DRB1	DRB1*04	NA	NA
LIIFWFSLELQDHNE	ORF7b	Non-structural protein 7b	25	9949	DRB1*04:159	II	116.192	116.192	MHCnuggetsII	NA	NA	NA	DRB1*04:159	DRB1	DRB1*04	NA	NA
LIIFWFSLELQDHNE	ORF7b	Non-structural protein 7b	25	9949	DRB1*04:16	II	476.391	116.192	MHCnuggetsII	NA	NA	NA	DRB1*04:16	DRB1	DRB1*04	NA	NA
LIIFWFSLELQDHNE	ORF7b	Non-structural protein 7b	25	9949	DRB1*04:160	II	116.192	116.192	MHCnuggetsII	NA	NA	NA	DRB1*04:160	DRB1	DRB1*04	NA	NA
LIIFWFSLELQDHNE	ORF7b	Non-structural protein 7b	25	9949	DRB1*04:161	II	116.192	116.192	MHCnuggetsII	NA	NA	NA	DRB1*04:161	DRB1	DRB1*04	NA	NA
LIIFWFSLELQDHNE	ORF7b	Non-structural protein 7b	25	9949	DRB1*04:162	II	116.192	116.192	MHCnuggetsII	NA	NA	NA	DRB1*04:162	DRB1	DRB1*04	NA	NA
LIIFWFSLELQDHNE	ORF7b	Non-structural protein 7b	25	9949	DRB1*04:163	II	116.192	116.192	MHCnuggetsII	NA	NA	NA	DRB1*04:163	DRB1	DRB1*04	NA	NA
LIIFWFSLELQDHNE	ORF7b	Non-structural protein 7b	25	9949	DRB1*04:164	II	116.192	116.192	MHCnuggetsII	NA	NA	NA	DRB1*04:164	DRB1	DRB1*04	NA	NA
LIIFWFSLELQDHNE	ORF7b	Non-structural protein 7b	25	9949	DRB1*04:165	II	116.192	116.192	MHCnuggetsII	NA	NA	NA	DRB1*04:165	DRB1	DRB1*04	NA	NA
LIIFWFSLELQDHNE	ORF7b	Non-structural protein 7b	25	9949	DRB1*04:166	II	116.192	116.192	MHCnuggetsII	NA	NA	NA	DRB1*04:166	DRB1	DRB1*04	NA	NA
LIIFWFSLELQDHNE	ORF7b	Non-structural protein 7b	25	9949	DRB1*04:167	II	116.192	116.192	MHCnuggetsII	NA	NA	NA	DRB1*04:167	DRB1	DRB1*04	NA	NA
LIIFWFSLELQDHNE	ORF7b	Non-structural protein 7b	25	9949	DRB1*04:168	II	116.192	116.192	MHCnuggetsII	NA	NA	NA	DRB1*04:168	DRB1	DRB1*04	NA	NA
LIIFWFSLELQDHNE	ORF7b	Non-structural protein 7b	25	9949	DRB1*04:169	II	116.192	116.192	MHCnuggetsII	NA	NA	NA	DRB1*04:169	DRB1	DRB1*04	NA	NA
LIIFWFSLELQDHNE	ORF7b	Non-structural protein 7b	25	9949	DRB1*04:17	II	324.716	116.192	MHCnuggetsII	NA	NA	NA	DRB1*04:17	DRB1	DRB1*04	NA	NA
LIIFWFSLELQDHNE	ORF7b	Non-structural protein 7b	25	9949	DRB1*04:170	II	116.192	116.192	MHCnuggetsII	NA	NA	NA	DRB1*04:170	DRB1	DRB1*04	NA	NA
LIIFWFSLELQDHNE	ORF7b	Non-structural protein 7b	25	9949	DRB1*04:171	II	116.192	116.192	MHCnuggetsII	NA	NA	NA	DRB1*04:171	DRB1	DRB1*04	NA	NA
LIIFWFSLELQDHNE	ORF7b	Non-structural protein 7b	25	9949	DRB1*04:172	II	116.192	116.192	MHCnuggetsII	NA	NA	NA	DRB1*04:172	DRB1	DRB1*04	NA	NA
LIIFWFSLELQDHNE	ORF7b	Non-structural protein 7b	25	9949	DRB1*04:173	II	116.192	116.192	MHCnuggetsII	NA	NA	NA	DRB1*04:173	DRB1	DRB1*04	NA	NA
LIIFWFSLELQDHNE	ORF7b	Non-structural protein 7b	25	9949	DRB1*04:174	II	116.192	116.192	MHCnuggetsII	NA	NA	NA	DRB1*04:174	DRB1	DRB1*04	NA	NA
LIIFWFSLELQDHNE	ORF7b	Non-structural protein 7b	25	9949	DRB1*04:175	II	116.192	116.192	MHCnuggetsII	NA	NA	NA	DRB1*04:175	DRB1	DRB1*04	NA	NA
LIIFWFSLELQDHNE	ORF7b	Non-structural protein 7b	25	9949	DRB1*04:176	II	116.192	116.192	MHCnuggetsII	NA	NA	NA	DRB1*04:176	DRB1	DRB1*04	NA	NA
LIIFWFSLELQDHNE	ORF7b	Non-structural protein 7b	25	9949	DRB1*04:177	II	116.192	116.192	MHCnuggetsII	NA	NA	NA	DRB1*04:177	DRB1	DRB1*04	NA	NA
LIIFWFSLELQDHNE	ORF7b	Non-structural protein 7b	25	9949	DRB1*04:179	II	116.192	116.192	MHCnuggetsII	NA	NA	NA	DRB1*04:179	DRB1	DRB1*04	NA	NA
LIIFWFSLELQDHNE	ORF7b	Non-structural protein 7b	25	9949	DRB1*04:18	II	116.192	116.192	MHCnuggetsII	NA	NA	NA	DRB1*04:18	DRB1	DRB1*04	NA	NA
LIIFWFSLELQDHNE	ORF7b	Non-structural protein 7b	25	9949	DRB1*04:180	II	116.192	116.192	MHCnuggetsII	NA	NA	NA	DRB1*04:180	DRB1	DRB1*04	NA	NA
LIIFWFSLELQDHNE	ORF7b	Non-structural protein 7b	25	9949	DRB1*04:181	II	116.192	116.192	MHCnuggetsII	NA	NA	NA	DRB1*04:181	DRB1	DRB1*04	NA	NA
LIIFWFSLELQDHNE	ORF7b	Non-structural protein 7b	25	9949	DRB1*04:182	II	116.192	116.192	MHCnuggetsII	NA	NA	NA	DRB1*04:182	DRB1	DRB1*04	NA	NA
LIIFWFSLELQDHNE	ORF7b	Non-structural protein 7b	25	9949	DRB1*04:183	II	116.192	116.192	MHCnuggetsII	NA	NA	NA	DRB1*04:183	DRB1	DRB1*04	NA	NA
LIIFWFSLELQDHNE	ORF7b	Non-structural protein 7b	25	9949	DRB1*04:184	II	116.192	116.192	MHCnuggetsII	NA	NA	NA	DRB1*04:184	DRB1	DRB1*04	NA	NA
LIIFWFSLELQDHNE	ORF7b	Non-structural protein 7b	25	9949	DRB1*04:185	II	116.192	116.192	MHCnuggetsII	NA	NA	NA	DRB1*04:185	DRB1	DRB1*04	NA	NA
LIIFWFSLELQDHNE	ORF7b	Non-structural protein 7b	25	9949	DRB1*04:187	II	116.192	116.192	MHCnuggetsII	NA	NA	NA	DRB1*04:187	DRB1	DRB1*04	NA	NA
LIIFWFSLELQDHNE	ORF7b	Non-structural protein 7b	25	9949	DRB1*04:188	II	116.192	116.192	MHCnuggetsII	NA	NA	NA	DRB1*04:188	DRB1	DRB1*04	NA	NA
LIIFWFSLELQDHNE	ORF7b	Non-structural protein 7b	25	9949	DRB1*04:189	II	116.192	116.192	MHCnuggetsII	NA	NA	NA	DRB1*04:189	DRB1	DRB1*04	NA	NA
LIIFWFSLELQDHNE	ORF7b	Non-structural protein 7b	25	9949	DRB1*04:19	II	380.726	116.192	MHCnuggetsII	NA	NA	NA	DRB1*04:19	DRB1	DRB1*04	NA	NA
LIIFWFSLELQDHNE	ORF7b	Non-structural protein 7b	25	9949	DRB1*04:190	II	116.192	116.192	MHCnuggetsII	NA	NA	NA	DRB1*04:190	DRB1	DRB1*04	NA	NA
LIIFWFSLELQDHNE	ORF7b	Non-structural protein 7b	25	9949	DRB1*04:191	II	116.192	116.192	MHCnuggetsII	NA	NA	NA	DRB1*04:191	DRB1	DRB1*04	NA	NA
LIIFWFSLELQDHNE	ORF7b	Non-structural protein 7b	25	9949	DRB1*04:192	II	116.192	116.192	MHCnuggetsII	NA	NA	NA	DRB1*04:192	DRB1	DRB1*04	NA	NA
LIIFWFSLELQDHNE	ORF7b	Non-structural protein 7b	25	9949	DRB1*04:193	II	116.192	116.192	MHCnuggetsII	NA	NA	NA	DRB1*04:193	DRB1	DRB1*04	NA	NA
LIIFWFSLELQDHNE	ORF7b	Non-structural protein 7b	25	9949	DRB1*04:194	II	116.192	116.192	MHCnuggetsII	NA	NA	NA	DRB1*04:194	DRB1	DRB1*04	NA	NA
LIIFWFSLELQDHNE	ORF7b	Non-structural protein 7b	25	9949	DRB1*04:195	II	116.192	116.192	MHCnuggetsII	NA	NA	NA	DRB1*04:195	DRB1	DRB1*04	NA	NA
LIIFWFSLELQDHNE	ORF7b	Non-structural protein 7b	25	9949	DRB1*04:196	II	116.192	116.192	MHCnuggetsII	NA	NA	NA	DRB1*04:196	DRB1	DRB1*04	NA	NA
LIIFWFSLELQDHNE	ORF7b	Non-structural protein 7b	25	9949	DRB1*04:197	II	116.192	116.192	MHCnuggetsII	NA	NA	NA	DRB1*04:197	DRB1	DRB1*04	NA	NA
LIIFWFSLELQDHNE	ORF7b	Non-structural protein 7b	25	9949	DRB1*04:198	II	116.192	116.192	MHCnuggetsII	NA	NA	NA	DRB1*04:198	DRB1	DRB1*04	NA	NA
LIIFWFSLELQDHNE	ORF7b	Non-structural protein 7b	25	9949	DRB1*04:199	II	116.192	116.192	MHCnuggetsII	NA	NA	NA	DRB1*04:199	DRB1	DRB1*04	NA	NA
LIIFWFSLELQDHNE	ORF7b	Non-structural protein 7b	25	9949	DRB1*04:20	II	116.192	116.192	MHCnuggetsII	NA	NA	NA	DRB1*04:20	DRB1	DRB1*04	NA	NA
LIIFWFSLELQDHNE	ORF7b	Non-structural protein 7b	25	9949	DRB1*04:200	II	116.192	116.192	MHCnuggetsII	NA	NA	NA	DRB1*04:200	DRB1	DRB1*04	NA	NA
LIIFWFSLELQDHNE	ORF7b	Non-structural protein 7b	25	9949	DRB1*04:201	II	116.192	116.192	MHCnuggetsII	NA	NA	NA	DRB1*04:201	DRB1	DRB1*04	NA	NA
LIIFWFSLELQDHNE	ORF7b	Non-structural protein 7b	25	9949	DRB1*04:203	II	116.192	116.192	MHCnuggetsII	NA	NA	NA	DRB1*04:203	DRB1	DRB1*04	NA	NA
LIIFWFSLELQDHNE	ORF7b	Non-structural protein 7b	25	9949	DRB1*04:204	II	116.192	116.192	MHCnuggetsII	NA	NA	NA	DRB1*04:204	DRB1	DRB1*04	NA	NA
LIIFWFSLELQDHNE	ORF7b	Non-structural protein 7b	25	9949	DRB1*04:205	II	116.192	116.192	MHCnuggetsII	NA	NA	NA	DRB1*04:205	DRB1	DRB1*04	NA	NA
LIIFWFSLELQDHNE	ORF7b	Non-structural protein 7b	25	9949	DRB1*04:206	II	116.192	116.192	MHCnuggetsII	NA	NA	NA	DRB1*04:206	DRB1	DRB1*04	NA	NA
LIIFWFSLELQDHNE	ORF7b	Non-structural protein 7b	25	9949	DRB1*04:207	II	116.192	116.192	MHCnuggetsII	NA	NA	NA	DRB1*04:207	DRB1	DRB1*04	NA	NA
LIIFWFSLELQDHNE	ORF7b	Non-structural protein 7b	25	9949	DRB1*04:208	II	116.192	116.192	MHCnuggetsII	NA	NA	NA	DRB1*04:208	DRB1	DRB1*04	NA	NA
LIIFWFSLELQDHNE	ORF7b	Non-structural protein 7b	25	9949	DRB1*04:209	II	116.192	116.192	MHCnuggetsII	NA	NA	NA	DRB1*04:209	DRB1	DRB1*04	NA	NA
LIIFWFSLELQDHNE	ORF7b	Non-structural protein 7b	25	9949	DRB1*04:21	II	476.391	116.192	MHCnuggetsII	NA	NA	NA	DRB1*04:21	DRB1	DRB1*04	NA	NA
LIIFWFSLELQDHNE	ORF7b	Non-structural protein 7b	25	9949	DRB1*04:210	II	116.192	116.192	MHCnuggetsII	NA	NA	NA	DRB1*04:210	DRB1	DRB1*04	NA	NA
LIIFWFSLELQDHNE	ORF7b	Non-structural protein 7b	25	9949	DRB1*04:211	II	116.192	116.192	MHCnuggetsII	NA	NA	NA	DRB1*04:211	DRB1	DRB1*04	NA	NA
LIIFWFSLELQDHNE	ORF7b	Non-structural protein 7b	25	9949	DRB1*04:213	II	116.192	116.192	MHCnuggetsII	NA	NA	NA	DRB1*04:213	DRB1	DRB1*04	NA	NA
LIIFWFSLELQDHNE	ORF7b	Non-structural protein 7b	25	9949	DRB1*04:215	II	116.192	116.192	MHCnuggetsII	NA	NA	NA	DRB1*04:215	DRB1	DRB1*04	NA	NA
LIIFWFSLELQDHNE	ORF7b	Non-structural protein 7b	25	9949	DRB1*04:216	II	116.192	116.192	MHCnuggetsII	NA	NA	NA	DRB1*04:216	DRB1	DRB1*04	NA	NA
LIIFWFSLELQDHNE	ORF7b	Non-structural protein 7b	25	9949	DRB1*04:217	II	116.192	116.192	MHCnuggetsII	NA	NA	NA	DRB1*04:217	DRB1	DRB1*04	NA	NA
LIIFWFSLELQDHNE	ORF7b	Non-structural protein 7b	25	9949	DRB1*04:218	II	116.192	116.192	MHCnuggetsII	NA	NA	NA	DRB1*04:218	DRB1	DRB1*04	NA	NA
LIIFWFSLELQDHNE	ORF7b	Non-structural protein 7b	25	9949	DRB1*04:219	II	116.192	116.192	MHCnuggetsII	NA	NA	NA	DRB1*04:219	DRB1	DRB1*04	NA	NA
LIIFWFSLELQDHNE	ORF7b	Non-structural protein 7b	25	9949	DRB1*04:22	II	116.192	116.192	MHCnuggetsII	NA	NA	NA	DRB1*04:22	DRB1	DRB1*04	NA	NA
LIIFWFSLELQDHNE	ORF7b	Non-structural protein 7b	25	9949	DRB1*04:220	II	116.192	116.192	MHCnuggetsII	NA	NA	NA	DRB1*04:220	DRB1	DRB1*04	NA	NA
LIIFWFSLELQDHNE	ORF7b	Non-structural protein 7b	25	9949	DRB1*04:221	II	116.192	116.192	MHCnuggetsII	NA	NA	NA	DRB1*04:221	DRB1	DRB1*04	NA	NA
LIIFWFSLELQDHNE	ORF7b	Non-structural protein 7b	25	9949	DRB1*04:222	II	116.192	116.192	MHCnuggetsII	NA	NA	NA	DRB1*04:222	DRB1	DRB1*04	NA	NA
LIIFWFSLELQDHNE	ORF7b	Non-structural protein 7b	25	9949	DRB1*04:223	II	116.192	116.192	MHCnuggetsII	NA	NA	NA	DRB1*04:223	DRB1	DRB1*04	NA	NA
LIIFWFSLELQDHNE	ORF7b	Non-structural protein 7b	25	9949	DRB1*04:224	II	116.192	116.192	MHCnuggetsII	NA	NA	NA	DRB1*04:224	DRB1	DRB1*04	NA	NA
LIIFWFSLELQDHNE	ORF7b	Non-structural protein 7b	25	9949	DRB1*04:225	II	116.192	116.192	MHCnuggetsII	NA	NA	NA	DRB1*04:225	DRB1	DRB1*04	NA	NA
LIIFWFSLELQDHNE	ORF7b	Non-structural protein 7b	25	9949	DRB1*04:226	II	116.192	116.192	MHCnuggetsII	NA	NA	NA	DRB1*04:226	DRB1	DRB1*04	NA	NA
LIIFWFSLELQDHNE	ORF7b	Non-structural protein 7b	25	9949	DRB1*04:227	II	116.192	116.192	MHCnuggetsII	NA	NA	NA	DRB1*04:227	DRB1	DRB1*04	NA	NA
LIIFWFSLELQDHNE	ORF7b	Non-structural protein 7b	25	9949	DRB1*04:228	II	116.192	116.192	MHCnuggetsII	NA	NA	NA	DRB1*04:228	DRB1	DRB1*04	NA	NA
LIIFWFSLELQDHNE	ORF7b	Non-structural protein 7b	25	9949	DRB1*04:229	II	116.192	116.192	MHCnuggetsII	NA	NA	NA	DRB1*04:229	DRB1	DRB1*04	NA	NA
LIIFWFSLELQDHNE	ORF7b	Non-structural protein 7b	25	9949	DRB1*04:23	II	352.966	116.192	MHCnuggetsII	NA	NA	NA	DRB1*04:23	DRB1	DRB1*04	NA	NA
LIIFWFSLELQDHNE	ORF7b	Non-structural protein 7b	25	9949	DRB1*04:230	II	116.192	116.192	MHCnuggetsII	NA	NA	NA	DRB1*04:230	DRB1	DRB1*04	NA	NA
LIIFWFSLELQDHNE	ORF7b	Non-structural protein 7b	25	9949	DRB1*04:231	II	116.192	116.192	MHCnuggetsII	NA	NA	NA	DRB1*04:231	DRB1	DRB1*04	NA	NA
LIIFWFSLELQDHNE	ORF7b	Non-structural protein 7b	25	9949	DRB1*04:232	II	116.192	116.192	MHCnuggetsII	NA	NA	NA	DRB1*04:232	DRB1	DRB1*04	NA	NA
LIIFWFSLELQDHNE	ORF7b	Non-structural protein 7b	25	9949	DRB1*04:233	II	116.192	116.192	MHCnuggetsII	NA	NA	NA	DRB1*04:233	DRB1	DRB1*04	NA	NA
LIIFWFSLELQDHNE	ORF7b	Non-structural protein 7b	25	9949	DRB1*04:234	II	116.192	116.192	MHCnuggetsII	NA	NA	NA	DRB1*04:234	DRB1	DRB1*04	NA	NA
LIIFWFSLELQDHNE	ORF7b	Non-structural protein 7b	25	9949	DRB1*04:235	II	116.192	116.192	MHCnuggetsII	NA	NA	NA	DRB1*04:235	DRB1	DRB1*04	NA	NA
LIIFWFSLELQDHNE	ORF7b	Non-structural protein 7b	25	9949	DRB1*04:236	II	116.192	116.192	MHCnuggetsII	NA	NA	NA	DRB1*04:236	DRB1	DRB1*04	NA	NA
LIIFWFSLELQDHNE	ORF7b	Non-structural protein 7b	25	9949	DRB1*04:237	II	116.192	116.192	MHCnuggetsII	NA	NA	NA	DRB1*04:237	DRB1	DRB1*04	NA	NA
LIIFWFSLELQDHNE	ORF7b	Non-structural protein 7b	25	9949	DRB1*04:238	II	116.192	116.192	MHCnuggetsII	NA	NA	NA	DRB1*04:238	DRB1	DRB1*04	NA	NA
LIIFWFSLELQDHNE	ORF7b	Non-structural protein 7b	25	9949	DRB1*04:239	II	116.192	116.192	MHCnuggetsII	NA	NA	NA	DRB1*04:239	DRB1	DRB1*04	NA	NA
LIIFWFSLELQDHNE	ORF7b	Non-structural protein 7b	25	9949	DRB1*04:24	II	406.871	116.192	MHCnuggetsII	NA	NA	NA	DRB1*04:24	DRB1	DRB1*04	NA	NA
LIIFWFSLELQDHNE	ORF7b	Non-structural protein 7b	25	9949	DRB1*04:240	II	116.192	116.192	MHCnuggetsII	NA	NA	NA	DRB1*04:240	DRB1	DRB1*04	NA	NA
LIIFWFSLELQDHNE	ORF7b	Non-structural protein 7b	25	9949	DRB1*04:241	II	116.192	116.192	MHCnuggetsII	NA	NA	NA	DRB1*04:241	DRB1	DRB1*04	NA	NA
LIIFWFSLELQDHNE	ORF7b	Non-structural protein 7b	25	9949	DRB1*04:242	II	116.192	116.192	MHCnuggetsII	NA	NA	NA	DRB1*04:242	DRB1	DRB1*04	NA	NA
LIIFWFSLELQDHNE	ORF7b	Non-structural protein 7b	25	9949	DRB1*04:243	II	116.192	116.192	MHCnuggetsII	NA	NA	NA	DRB1*04:243	DRB1	DRB1*04	NA	NA
LIIFWFSLELQDHNE	ORF7b	Non-structural protein 7b	25	9949	DRB1*04:244	II	116.192	116.192	MHCnuggetsII	NA	NA	NA	DRB1*04:244	DRB1	DRB1*04	NA	NA
LIIFWFSLELQDHNE	ORF7b	Non-structural protein 7b	25	9949	DRB1*04:245	II	116.192	116.192	MHCnuggetsII	NA	NA	NA	DRB1*04:245	DRB1	DRB1*04	NA	NA
LIIFWFSLELQDHNE	ORF7b	Non-structural protein 7b	25	9949	DRB1*04:246	II	116.192	116.192	MHCnuggetsII	NA	NA	NA	DRB1*04:246	DRB1	DRB1*04	NA	NA
LIIFWFSLELQDHNE	ORF7b	Non-structural protein 7b	25	9949	DRB1*04:248	II	116.192	116.192	MHCnuggetsII	NA	NA	NA	DRB1*04:248	DRB1	DRB1*04	NA	NA
LIIFWFSLELQDHNE	ORF7b	Non-structural protein 7b	25	9949	DRB1*04:249	II	116.192	116.192	MHCnuggetsII	NA	NA	NA	DRB1*04:249	DRB1	DRB1*04	NA	NA
LIIFWFSLELQDHNE	ORF7b	Non-structural protein 7b	25	9949	DRB1*04:25	II	116.192	116.192	MHCnuggetsII	NA	NA	NA	DRB1*04:25	DRB1	DRB1*04	NA	NA
LIIFWFSLELQDHNE	ORF7b	Non-structural protein 7b	25	9949	DRB1*04:250	II	116.192	116.192	MHCnuggetsII	NA	NA	NA	DRB1*04:250	DRB1	DRB1*04	NA	NA
LIIFWFSLELQDHNE	ORF7b	Non-structural protein 7b	25	9949	DRB1*04:251	II	116.192	116.192	MHCnuggetsII	NA	NA	NA	DRB1*04:251	DRB1	DRB1*04	NA	NA
LIIFWFSLELQDHNE	ORF7b	Non-structural protein 7b	25	9949	DRB1*04:252	II	116.192	116.192	MHCnuggetsII	NA	NA	NA	DRB1*04:252	DRB1	DRB1*04	NA	NA
LIIFWFSLELQDHNE	ORF7b	Non-structural protein 7b	25	9949	DRB1*04:26	II	476.391	116.192	MHCnuggetsII	NA	NA	NA	DRB1*04:26	DRB1	DRB1*04	NA	NA
LIIFWFSLELQDHNE	ORF7b	Non-structural protein 7b	25	9949	DRB1*04:28	II	183.316	116.192	MHCnuggetsII	NA	NA	NA	DRB1*04:28	DRB1	DRB1*04	NA	NA
LIIFWFSLELQDHNE	ORF7b	Non-structural protein 7b	25	9949	DRB1*04:29	II	200.141	116.192	MHCnuggetsII	NA	NA	NA	DRB1*04:29	DRB1	DRB1*04	NA	NA
LIIFWFSLELQDHNE	ORF7b	Non-structural protein 7b	25	9949	DRB1*04:30	II	200.141	116.192	MHCnuggetsII	NA	NA	NA	DRB1*04:30	DRB1	DRB1*04	NA	NA
LIIFWFSLELQDHNE	ORF7b	Non-structural protein 7b	25	9949	DRB1*04:32	II	116.192	116.192	MHCnuggetsII	NA	NA	NA	DRB1*04:32	DRB1	DRB1*04	NA	NA
LIIFWFSLELQDHNE	ORF7b	Non-structural protein 7b	25	9949	DRB1*04:33	II	476.391	116.192	MHCnuggetsII	NA	NA	NA	DRB1*04:33	DRB1	DRB1*04	NA	NA
LIIFWFSLELQDHNE	ORF7b	Non-structural protein 7b	25	9949	DRB1*04:34	II	416.446	116.192	MHCnuggetsII	NA	NA	NA	DRB1*04:34	DRB1	DRB1*04	NA	NA
LIIFWFSLELQDHNE	ORF7b	Non-structural protein 7b	25	9949	DRB1*04:35	II	399.941	116.192	MHCnuggetsII	NA	NA	NA	DRB1*04:35	DRB1	DRB1*04	NA	NA
LIIFWFSLELQDHNE	ORF7b	Non-structural protein 7b	25	9949	DRB1*04:37	II	116.192	116.192	MHCnuggetsII	NA	NA	NA	DRB1*04:37	DRB1	DRB1*04	NA	NA
LIIFWFSLELQDHNE	ORF7b	Non-structural protein 7b	25	9949	DRB1*04:38	II	116.192	116.192	MHCnuggetsII	NA	NA	NA	DRB1*04:38	DRB1	DRB1*04	NA	NA
LIIFWFSLELQDHNE	ORF7b	Non-structural protein 7b	25	9949	DRB1*04:40	II	352.966	116.192	MHCnuggetsII	NA	NA	NA	DRB1*04:40	DRB1	DRB1*04	NA	NA
LIIFWFSLELQDHNE	ORF7b	Non-structural protein 7b	25	9949	DRB1*04:42	II	333.106	116.192	MHCnuggetsII	NA	NA	NA	DRB1*04:42	DRB1	DRB1*04	NA	NA
LIIFWFSLELQDHNE	ORF7b	Non-structural protein 7b	25	9949	DRB1*04:43	II	337.876	116.192	MHCnuggetsII	NA	NA	NA	DRB1*04:43	DRB1	DRB1*04	NA	NA
LIIFWFSLELQDHNE	ORF7b	Non-structural protein 7b	25	9949	DRB1*04:44	II	316.806	116.192	MHCnuggetsII	NA	NA	NA	DRB1*04:44	DRB1	DRB1*04	NA	NA
LIIFWFSLELQDHNE	ORF7b	Non-structural protein 7b	25	9949	DRB1*04:45	II	200.141	116.192	MHCnuggetsII	NA	NA	NA	DRB1*04:45	DRB1	DRB1*04	NA	NA
LIIFWFSLELQDHNE	ORF7b	Non-structural protein 7b	25	9949	DRB1*04:48	II	200.141	116.192	MHCnuggetsII	NA	NA	NA	DRB1*04:48	DRB1	DRB1*04	NA	NA
LIIFWFSLELQDHNE	ORF7b	Non-structural protein 7b	25	9949	DRB1*04:57	II	200.141	116.192	MHCnuggetsII	NA	NA	NA	DRB1*04:57	DRB1	DRB1*04	NA	NA
LIIFWFSLELQDHNE	ORF7b	Non-structural protein 7b	25	9949	DRB1*04:59	II	116.192	116.192	MHCnuggetsII	NA	NA	NA	DRB1*04:59	DRB1	DRB1*04	NA	NA
LIIFWFSLELQDHNE	ORF7b	Non-structural protein 7b	25	9949	DRB1*04:61	II	380.726	116.192	MHCnuggetsII	NA	NA	NA	DRB1*04:61	DRB1	DRB1*04	NA	NA
LIIFWFSLELQDHNE	ORF7b	Non-structural protein 7b	25	9949	DRB1*04:62	II	452.106	116.192	MHCnuggetsII	NA	NA	NA	DRB1*04:62	DRB1	DRB1*04	NA	NA
LIIFWFSLELQDHNE	ORF7b	Non-structural protein 7b	25	9949	DRB1*04:63	II	476.391	116.192	MHCnuggetsII	NA	NA	NA	DRB1*04:63	DRB1	DRB1*04	NA	NA
LIIFWFSLELQDHNE	ORF7b	Non-structural protein 7b	25	9949	DRB1*04:64	II	433.736	116.192	MHCnuggetsII	NA	NA	NA	DRB1*04:64	DRB1	DRB1*04	NA	NA
LIIFWFSLELQDHNE	ORF7b	Non-structural protein 7b	25	9949	DRB1*04:65	II	116.192	116.192	MHCnuggetsII	NA	NA	NA	DRB1*04:65	DRB1	DRB1*04	NA	NA
LIIFWFSLELQDHNE	ORF7b	Non-structural protein 7b	25	9949	DRB1*04:66	II	116.192	116.192	MHCnuggetsII	NA	NA	NA	DRB1*04:66	DRB1	DRB1*04	NA	NA
LIIFWFSLELQDHNE	ORF7b	Non-structural protein 7b	25	9949	DRB1*04:67	II	116.192	116.192	MHCnuggetsII	NA	NA	NA	DRB1*04:67	DRB1	DRB1*04	NA	NA
LIIFWFSLELQDHNE	ORF7b	Non-structural protein 7b	25	9949	DRB1*04:68	II	352.966	116.192	MHCnuggetsII	NA	NA	NA	DRB1*04:68	DRB1	DRB1*04	NA	NA
LIIFWFSLELQDHNE	ORF7b	Non-structural protein 7b	25	9949	DRB1*04:70	II	292.726	116.192	MHCnuggetsII	NA	NA	NA	DRB1*04:70	DRB1	DRB1*04	NA	NA
LIIFWFSLELQDHNE	ORF7b	Non-structural protein 7b	25	9949	DRB1*04:72	II	397.941	116.192	MHCnuggetsII	NA	NA	NA	DRB1*04:72	DRB1	DRB1*04	NA	NA
LIIFWFSLELQDHNE	ORF7b	Non-structural protein 7b	25	9949	DRB1*04:76	II	476.391	116.192	MHCnuggetsII	NA	NA	NA	DRB1*04:76	DRB1	DRB1*04	NA	NA
LIIFWFSLELQDHNE	ORF7b	Non-structural protein 7b	25	9949	DRB1*04:77	II	200.141	116.192	MHCnuggetsII	NA	NA	NA	DRB1*04:77	DRB1	DRB1*04	NA	NA
LIIFWFSLELQDHNE	ORF7b	Non-structural protein 7b	25	9949	DRB1*04:79	II	451.786	116.192	MHCnuggetsII	NA	NA	NA	DRB1*04:79	DRB1	DRB1*04	NA	NA
LIIFWFSLELQDHNE	ORF7b	Non-structural protein 7b	25	9949	DRB1*04:80	II	195.641	116.192	MHCnuggetsII	NA	NA	NA	DRB1*04:80	DRB1	DRB1*04	NA	NA
LIIFWFSLELQDHNE	ORF7b	Non-structural protein 7b	25	9949	DRB1*04:83	II	200.141	116.192	MHCnuggetsII	NA	NA	NA	DRB1*04:83	DRB1	DRB1*04	NA	NA
LIIFWFSLELQDHNE	ORF7b	Non-structural protein 7b	25	9949	DRB1*04:84	II	200.141	116.192	MHCnuggetsII	NA	NA	NA	DRB1*04:84	DRB1	DRB1*04	NA	NA
LIIFWFSLELQDHNE	ORF7b	Non-structural protein 7b	25	9949	DRB1*04:87	II	173.306	116.192	MHCnuggetsII	NA	NA	NA	DRB1*04:87	DRB1	DRB1*04	NA	NA
LIIFWFSLELQDHNE	ORF7b	Non-structural protein 7b	25	9949	DRB1*04:88	II	116.192	116.192	MHCnuggetsII	NA	NA	NA	DRB1*04:88	DRB1	DRB1*04	NA	NA
LIIFWFSLELQDHNE	ORF7b	Non-structural protein 7b	25	9949	DRB1*04:89	II	200.141	116.192	MHCnuggetsII	NA	NA	NA	DRB1*04:89	DRB1	DRB1*04	NA	NA
LIIFWFSLELQDHNE	ORF7b	Non-structural protein 7b	25	9949	DRB1*04:90	II	116.192	116.192	MHCnuggetsII	NA	NA	NA	DRB1*04:90	DRB1	DRB1*04	NA	NA
LIIFWFSLELQDHNE	ORF7b	Non-structural protein 7b	25	9949	DRB1*04:91	II	318.381	116.192	MHCnuggetsII	NA	NA	NA	DRB1*04:91	DRB1	DRB1*04	NA	NA
LIIFWFSLELQDHNE	ORF7b	Non-structural protein 7b	25	9949	DRB1*04:92	II	116.192	116.192	MHCnuggetsII	NA	NA	NA	DRB1*04:92	DRB1	DRB1*04	NA	NA
LIIFWFSLELQDHNE	ORF7b	Non-structural protein 7b	25	9949	DRB1*04:93	II	116.192	116.192	MHCnuggetsII	NA	NA	NA	DRB1*04:93	DRB1	DRB1*04	NA	NA
LIIFWFSLELQDHNE	ORF7b	Non-structural protein 7b	25	9949	DRB1*04:94	II	116.192	116.192	MHCnuggetsII	NA	NA	NA	DRB1*04:94	DRB1	DRB1*04	NA	NA
LIIFWFSLELQDHNE	ORF7b	Non-structural protein 7b	25	9949	DRB1*04:95	II	116.192	116.192	MHCnuggetsII	NA	NA	NA	DRB1*04:95	DRB1	DRB1*04	NA	NA
LIIFWFSLELQDHNE	ORF7b	Non-structural protein 7b	25	9949	DRB1*04:96	II	116.192	116.192	MHCnuggetsII	NA	NA	NA	DRB1*04:96	DRB1	DRB1*04	NA	NA
LIIFWFSLELQDHNE	ORF7b	Non-structural protein 7b	25	9949	DRB1*04:97	II	116.192	116.192	MHCnuggetsII	NA	NA	NA	DRB1*04:97	DRB1	DRB1*04	NA	NA
LIIFWFSLELQDHNE	ORF7b	Non-structural protein 7b	25	9949	DRB1*04:98	II	116.192	116.192	MHCnuggetsII	NA	NA	NA	DRB1*04:98	DRB1	DRB1*04	NA	NA
LIIFWFSLELQDHNE	ORF7b	Non-structural protein 7b	25	9949	DRB1*04:99	II	116.192	116.192	MHCnuggetsII	NA	NA	NA	DRB1*04:99	DRB1	DRB1*04	NA	NA
LKGKYVQIPTTCAND	ORF1ab	ORF1ab polyprotein	4345	4446	DRB1*04:03	II	354.905	343.14	NetMHCIIpan	NA	NA	NA	DRB1*04:03	DRB1	DRB1*04	NA	NA
LKGKYVQIPTTCAND	ORF1ab	ORF1ab polyprotein	4345	4446	DRB1*04:08	II	56.509	50.428	MHCnuggetsII	NA	NA	NA	DRB1*04:08	DRB1	DRB1*04	NA	NA
LKGKYVQIPTTCAND	ORF1ab	ORF1ab polyprotein	4345	4446	DRB1*04:19	II	56.509	50.428	MHCnuggetsII	NA	NA	NA	DRB1*04:19	DRB1	DRB1*04	NA	NA
LKGKYVQIPTTCAND	ORF1ab	ORF1ab polyprotein	4345	4446	DRB1*04:29	II	63.539	50.428	MHCnuggetsII	NA	NA	NA	DRB1*04:29	DRB1	DRB1*04	NA	NA
LKGKYVQIPTTCAND	ORF1ab	ORF1ab polyprotein	4345	4446	DRB1*04:30	II	63.539	50.428	MHCnuggetsII	NA	NA	NA	DRB1*04:30	DRB1	DRB1*04	NA	NA
LKGKYVQIPTTCAND	ORF1ab	ORF1ab polyprotein	4345	4446	DRB1*04:45	II	63.539	50.428	MHCnuggetsII	NA	NA	NA	DRB1*04:45	DRB1	DRB1*04	NA	NA
LKGKYVQIPTTCAND	ORF1ab	ORF1ab polyprotein	4345	4446	DRB1*04:48	II	63.539	50.428	MHCnuggetsII	NA	NA	NA	DRB1*04:48	DRB1	DRB1*04	NA	NA
LKGKYVQIPTTCAND	ORF1ab	ORF1ab polyprotein	4345	4446	DRB1*04:57	II	63.539	50.428	MHCnuggetsII	NA	NA	NA	DRB1*04:57	DRB1	DRB1*04	NA	NA
LKGKYVQIPTTCAND	ORF1ab	ORF1ab polyprotein	4345	4446	DRB1*04:61	II	56.509	50.428	MHCnuggetsII	NA	NA	NA	DRB1*04:61	DRB1	DRB1*04	NA	NA
LKGKYVQIPTTCAND	ORF1ab	ORF1ab polyprotein	4345	4446	DRB1*04:77	II	63.539	50.428	MHCnuggetsII	NA	NA	NA	DRB1*04:77	DRB1	DRB1*04	NA	NA
LKGKYVQIPTTCAND	ORF1ab	ORF1ab polyprotein	4345	4446	DRB1*04:83	II	63.539	50.428	MHCnuggetsII	NA	NA	NA	DRB1*04:83	DRB1	DRB1*04	NA	NA
LKGKYVQIPTTCAND	ORF1ab	ORF1ab polyprotein	4345	4446	DRB1*04:84	II	63.539	50.428	MHCnuggetsII	NA	NA	NA	DRB1*04:84	DRB1	DRB1*04	NA	NA
LKGKYVQIPTTCAND	ORF1ab	ORF1ab polyprotein	4345	4446	DRB1*04:89	II	63.539	50.428	MHCnuggetsII	NA	NA	NA	DRB1*04:89	DRB1	DRB1*04	NA	NA
LKKCKSAFYILPSII	ORF1ab	ORF1ab polyprotein	1346	1447	DRB1*04:11	II	6.885	6.88495	MHCnuggetsII	NA	NA	NA	DRB1*04:11	DRB1	DRB1*04	NA	NA
LLPLVSSQCVNLTTR	S	Spike glycoprotein	7	7304	DRB1*04:02	II	82.276	82.2765	MHCnuggetsII	NA	NA	NA	DRB1*04:02	DRB1	DRB1*04	NA	LVSSQCVNLTTRT
LLPLVSSQCVNLTTR	S	Spike glycoprotein	7	7304	DRB1*04:03	II	105.791	105.791	MHCnuggetsII	NA	NA	NA	DRB1*04:03	DRB1	DRB1*04	NA	LVSSQCVNLTTRT
LLPLVSSQCVNLTTR	S	Spike glycoprotein	7	7304	DRB1*04:06	II	39.607	39.6065	MHCnuggetsII	NA	NA	NA	DRB1*04:06	DRB1	DRB1*04	NA	LVSSQCVNLTTRT
LLPLVSSQCVNLTTR	S	Spike glycoprotein	7	7304	DRB1*04:07	II	3.967	3.96718	MHCnuggetsII	NA	NA	NA	DRB1*04:07	DRB1	DRB1*04	NA	LVSSQCVNLTTRT
LLPLVSSQCVNLTTR	S	Spike glycoprotein	7	7304	DRB1*04:08	II	150.562	150.562	MHCnuggetsII	NA	NA	NA	DRB1*04:08	DRB1	DRB1*04	NA	LVSSQCVNLTTRT
LLPLVSSQCVNLTTR	S	Spike glycoprotein	7	7304	DRB1*04:09	II	150.562	150.562	MHCnuggetsII	NA	NA	NA	DRB1*04:09	DRB1	DRB1*04	NA	LVSSQCVNLTTRT
LLPLVSSQCVNLTTR	S	Spike glycoprotein	7	7304	DRB1*04:100	II	150.562	150.562	MHCnuggetsII	NA	NA	NA	DRB1*04:100	DRB1	DRB1*04	NA	LVSSQCVNLTTRT
LLPLVSSQCVNLTTR	S	Spike glycoprotein	7	7304	DRB1*04:101	II	150.562	150.562	MHCnuggetsII	NA	NA	NA	DRB1*04:101	DRB1	DRB1*04	NA	LVSSQCVNLTTRT
LLPLVSSQCVNLTTR	S	Spike glycoprotein	7	7304	DRB1*04:102	II	150.562	150.562	MHCnuggetsII	NA	NA	NA	DRB1*04:102	DRB1	DRB1*04	NA	LVSSQCVNLTTRT
LLPLVSSQCVNLTTR	S	Spike glycoprotein	7	7304	DRB1*04:103	II	150.562	150.562	MHCnuggetsII	NA	NA	NA	DRB1*04:103	DRB1	DRB1*04	NA	LVSSQCVNLTTRT
LLPLVSSQCVNLTTR	S	Spike glycoprotein	7	7304	DRB1*04:104	II	150.562	150.562	MHCnuggetsII	NA	NA	NA	DRB1*04:104	DRB1	DRB1*04	NA	LVSSQCVNLTTRT
LLPLVSSQCVNLTTR	S	Spike glycoprotein	7	7304	DRB1*04:105	II	150.562	150.562	MHCnuggetsII	NA	NA	NA	DRB1*04:105	DRB1	DRB1*04	NA	LVSSQCVNLTTRT
LLPLVSSQCVNLTTR	S	Spike glycoprotein	7	7304	DRB1*04:106	II	150.562	150.562	MHCnuggetsII	NA	NA	NA	DRB1*04:106	DRB1	DRB1*04	NA	LVSSQCVNLTTRT
LLPLVSSQCVNLTTR	S	Spike glycoprotein	7	7304	DRB1*04:107	II	150.562	150.562	MHCnuggetsII	NA	NA	NA	DRB1*04:107	DRB1	DRB1*04	NA	LVSSQCVNLTTRT
LLPLVSSQCVNLTTR	S	Spike glycoprotein	7	7304	DRB1*04:108	II	150.562	150.562	MHCnuggetsII	NA	NA	NA	DRB1*04:108	DRB1	DRB1*04	NA	LVSSQCVNLTTRT
LLPLVSSQCVNLTTR	S	Spike glycoprotein	7	7304	DRB1*04:109	II	150.562	150.562	MHCnuggetsII	NA	NA	NA	DRB1*04:109	DRB1	DRB1*04	NA	LVSSQCVNLTTRT
LLPLVSSQCVNLTTR	S	Spike glycoprotein	7	7304	DRB1*04:110	II	150.562	150.562	MHCnuggetsII	NA	NA	NA	DRB1*04:110	DRB1	DRB1*04	NA	LVSSQCVNLTTRT
LLPLVSSQCVNLTTR	S	Spike glycoprotein	7	7304	DRB1*04:111	II	150.562	150.562	MHCnuggetsII	NA	NA	NA	DRB1*04:111	DRB1	DRB1*04	NA	LVSSQCVNLTTRT
LLPLVSSQCVNLTTR	S	Spike glycoprotein	7	7304	DRB1*04:112	II	150.562	150.562	MHCnuggetsII	NA	NA	NA	DRB1*04:112	DRB1	DRB1*04	NA	LVSSQCVNLTTRT
LLPLVSSQCVNLTTR	S	Spike glycoprotein	7	7304	DRB1*04:113	II	150.562	150.562	MHCnuggetsII	NA	NA	NA	DRB1*04:113	DRB1	DRB1*04	NA	LVSSQCVNLTTRT
LLPLVSSQCVNLTTR	S	Spike glycoprotein	7	7304	DRB1*04:114	II	150.562	150.562	MHCnuggetsII	NA	NA	NA	DRB1*04:114	DRB1	DRB1*04	NA	LVSSQCVNLTTRT
LLPLVSSQCVNLTTR	S	Spike glycoprotein	7	7304	DRB1*04:115	II	150.562	150.562	MHCnuggetsII	NA	NA	NA	DRB1*04:115	DRB1	DRB1*04	NA	LVSSQCVNLTTRT
LLPLVSSQCVNLTTR	S	Spike glycoprotein	7	7304	DRB1*04:116	II	150.562	150.562	MHCnuggetsII	NA	NA	NA	DRB1*04:116	DRB1	DRB1*04	NA	LVSSQCVNLTTRT
LLPLVSSQCVNLTTR	S	Spike glycoprotein	7	7304	DRB1*04:117	II	150.562	150.562	MHCnuggetsII	NA	NA	NA	DRB1*04:117	DRB1	DRB1*04	NA	LVSSQCVNLTTRT
LLPLVSSQCVNLTTR	S	Spike glycoprotein	7	7304	DRB1*04:118	II	150.562	150.562	MHCnuggetsII	NA	NA	NA	DRB1*04:118	DRB1	DRB1*04	NA	LVSSQCVNLTTRT
LLPLVSSQCVNLTTR	S	Spike glycoprotein	7	7304	DRB1*04:12	II	150.562	150.562	MHCnuggetsII	NA	NA	NA	DRB1*04:12	DRB1	DRB1*04	NA	LVSSQCVNLTTRT
LLPLVSSQCVNLTTR	S	Spike glycoprotein	7	7304	DRB1*04:121	II	150.562	150.562	MHCnuggetsII	NA	NA	NA	DRB1*04:121	DRB1	DRB1*04	NA	LVSSQCVNLTTRT
LLPLVSSQCVNLTTR	S	Spike glycoprotein	7	7304	DRB1*04:122	II	150.562	150.562	MHCnuggetsII	NA	NA	NA	DRB1*04:122	DRB1	DRB1*04	NA	LVSSQCVNLTTRT
LLPLVSSQCVNLTTR	S	Spike glycoprotein	7	7304	DRB1*04:123	II	150.562	150.562	MHCnuggetsII	NA	NA	NA	DRB1*04:123	DRB1	DRB1*04	NA	LVSSQCVNLTTRT
LLPLVSSQCVNLTTR	S	Spike glycoprotein	7	7304	DRB1*04:124	II	150.562	150.562	MHCnuggetsII	NA	NA	NA	DRB1*04:124	DRB1	DRB1*04	NA	LVSSQCVNLTTRT
LLPLVSSQCVNLTTR	S	Spike glycoprotein	7	7304	DRB1*04:125	II	150.562	150.562	MHCnuggetsII	NA	NA	NA	DRB1*04:125	DRB1	DRB1*04	NA	LVSSQCVNLTTRT
LLPLVSSQCVNLTTR	S	Spike glycoprotein	7	7304	DRB1*04:126	II	150.562	150.562	MHCnuggetsII	NA	NA	NA	DRB1*04:126	DRB1	DRB1*04	NA	LVSSQCVNLTTRT
LLPLVSSQCVNLTTR	S	Spike glycoprotein	7	7304	DRB1*04:127	II	150.562	150.562	MHCnuggetsII	NA	NA	NA	DRB1*04:127	DRB1	DRB1*04	NA	LVSSQCVNLTTRT
LLPLVSSQCVNLTTR	S	Spike glycoprotein	7	7304	DRB1*04:128	II	150.562	150.562	MHCnuggetsII	NA	NA	NA	DRB1*04:128	DRB1	DRB1*04	NA	LVSSQCVNLTTRT
LLPLVSSQCVNLTTR	S	Spike glycoprotein	7	7304	DRB1*04:129	II	150.562	150.562	MHCnuggetsII	NA	NA	NA	DRB1*04:129	DRB1	DRB1*04	NA	LVSSQCVNLTTRT
LLPLVSSQCVNLTTR	S	Spike glycoprotein	7	7304	DRB1*04:130	II	150.562	150.562	MHCnuggetsII	NA	NA	NA	DRB1*04:130	DRB1	DRB1*04	NA	LVSSQCVNLTTRT
LLPLVSSQCVNLTTR	S	Spike glycoprotein	7	7304	DRB1*04:131	II	150.562	150.562	MHCnuggetsII	NA	NA	NA	DRB1*04:131	DRB1	DRB1*04	NA	LVSSQCVNLTTRT
LLPLVSSQCVNLTTR	S	Spike glycoprotein	7	7304	DRB1*04:132	II	150.562	150.562	MHCnuggetsII	NA	NA	NA	DRB1*04:132	DRB1	DRB1*04	NA	LVSSQCVNLTTRT
LLPLVSSQCVNLTTR	S	Spike glycoprotein	7	7304	DRB1*04:133	II	150.562	150.562	MHCnuggetsII	NA	NA	NA	DRB1*04:133	DRB1	DRB1*04	NA	LVSSQCVNLTTRT
LLPLVSSQCVNLTTR	S	Spike glycoprotein	7	7304	DRB1*04:134	II	150.562	150.562	MHCnuggetsII	NA	NA	NA	DRB1*04:134	DRB1	DRB1*04	NA	LVSSQCVNLTTRT
LLPLVSSQCVNLTTR	S	Spike glycoprotein	7	7304	DRB1*04:135	II	150.562	150.562	MHCnuggetsII	NA	NA	NA	DRB1*04:135	DRB1	DRB1*04	NA	LVSSQCVNLTTRT
LLPLVSSQCVNLTTR	S	Spike glycoprotein	7	7304	DRB1*04:136	II	150.562	150.562	MHCnuggetsII	NA	NA	NA	DRB1*04:136	DRB1	DRB1*04	NA	LVSSQCVNLTTRT
LLPLVSSQCVNLTTR	S	Spike glycoprotein	7	7304	DRB1*04:137	II	150.562	150.562	MHCnuggetsII	NA	NA	NA	DRB1*04:137	DRB1	DRB1*04	NA	LVSSQCVNLTTRT
LLPLVSSQCVNLTTR	S	Spike glycoprotein	7	7304	DRB1*04:138	II	150.562	150.562	MHCnuggetsII	NA	NA	NA	DRB1*04:138	DRB1	DRB1*04	NA	LVSSQCVNLTTRT
LLPLVSSQCVNLTTR	S	Spike glycoprotein	7	7304	DRB1*04:139	II	150.562	150.562	MHCnuggetsII	NA	NA	NA	DRB1*04:139	DRB1	DRB1*04	NA	LVSSQCVNLTTRT
LLPLVSSQCVNLTTR	S	Spike glycoprotein	7	7304	DRB1*04:14	II	150.562	150.562	MHCnuggetsII	NA	NA	NA	DRB1*04:14	DRB1	DRB1*04	NA	LVSSQCVNLTTRT
LLPLVSSQCVNLTTR	S	Spike glycoprotein	7	7304	DRB1*04:140	II	150.562	150.562	MHCnuggetsII	NA	NA	NA	DRB1*04:140	DRB1	DRB1*04	NA	LVSSQCVNLTTRT
LLPLVSSQCVNLTTR	S	Spike glycoprotein	7	7304	DRB1*04:141	II	150.562	150.562	MHCnuggetsII	NA	NA	NA	DRB1*04:141	DRB1	DRB1*04	NA	LVSSQCVNLTTRT
LLPLVSSQCVNLTTR	S	Spike glycoprotein	7	7304	DRB1*04:143	II	150.562	150.562	MHCnuggetsII	NA	NA	NA	DRB1*04:143	DRB1	DRB1*04	NA	LVSSQCVNLTTRT
LLPLVSSQCVNLTTR	S	Spike glycoprotein	7	7304	DRB1*04:144	II	150.562	150.562	MHCnuggetsII	NA	NA	NA	DRB1*04:144	DRB1	DRB1*04	NA	LVSSQCVNLTTRT
LLPLVSSQCVNLTTR	S	Spike glycoprotein	7	7304	DRB1*04:145	II	150.562	150.562	MHCnuggetsII	NA	NA	NA	DRB1*04:145	DRB1	DRB1*04	NA	LVSSQCVNLTTRT
LLPLVSSQCVNLTTR	S	Spike glycoprotein	7	7304	DRB1*04:146	II	150.562	150.562	MHCnuggetsII	NA	NA	NA	DRB1*04:146	DRB1	DRB1*04	NA	LVSSQCVNLTTRT
LLPLVSSQCVNLTTR	S	Spike glycoprotein	7	7304	DRB1*04:147	II	150.562	150.562	MHCnuggetsII	NA	NA	NA	DRB1*04:147	DRB1	DRB1*04	NA	LVSSQCVNLTTRT
LLPLVSSQCVNLTTR	S	Spike glycoprotein	7	7304	DRB1*04:148	II	150.562	150.562	MHCnuggetsII	NA	NA	NA	DRB1*04:148	DRB1	DRB1*04	NA	LVSSQCVNLTTRT
LLPLVSSQCVNLTTR	S	Spike glycoprotein	7	7304	DRB1*04:149	II	150.562	150.562	MHCnuggetsII	NA	NA	NA	DRB1*04:149	DRB1	DRB1*04	NA	LVSSQCVNLTTRT
LLPLVSSQCVNLTTR	S	Spike glycoprotein	7	7304	DRB1*04:150	II	150.562	150.562	MHCnuggetsII	NA	NA	NA	DRB1*04:150	DRB1	DRB1*04	NA	LVSSQCVNLTTRT
LLPLVSSQCVNLTTR	S	Spike glycoprotein	7	7304	DRB1*04:151	II	150.562	150.562	MHCnuggetsII	NA	NA	NA	DRB1*04:151	DRB1	DRB1*04	NA	LVSSQCVNLTTRT
LLPLVSSQCVNLTTR	S	Spike glycoprotein	7	7304	DRB1*04:152	II	150.562	150.562	MHCnuggetsII	NA	NA	NA	DRB1*04:152	DRB1	DRB1*04	NA	LVSSQCVNLTTRT
LLPLVSSQCVNLTTR	S	Spike glycoprotein	7	7304	DRB1*04:153	II	150.562	150.562	MHCnuggetsII	NA	NA	NA	DRB1*04:153	DRB1	DRB1*04	NA	LVSSQCVNLTTRT
LLPLVSSQCVNLTTR	S	Spike glycoprotein	7	7304	DRB1*04:154	II	150.562	150.562	MHCnuggetsII	NA	NA	NA	DRB1*04:154	DRB1	DRB1*04	NA	LVSSQCVNLTTRT
LLPLVSSQCVNLTTR	S	Spike glycoprotein	7	7304	DRB1*04:155	II	150.562	150.562	MHCnuggetsII	NA	NA	NA	DRB1*04:155	DRB1	DRB1*04	NA	LVSSQCVNLTTRT
LLPLVSSQCVNLTTR	S	Spike glycoprotein	7	7304	DRB1*04:156	II	150.562	150.562	MHCnuggetsII	NA	NA	NA	DRB1*04:156	DRB1	DRB1*04	NA	LVSSQCVNLTTRT
LLPLVSSQCVNLTTR	S	Spike glycoprotein	7	7304	DRB1*04:159	II	150.562	150.562	MHCnuggetsII	NA	NA	NA	DRB1*04:159	DRB1	DRB1*04	NA	LVSSQCVNLTTRT
LLPLVSSQCVNLTTR	S	Spike glycoprotein	7	7304	DRB1*04:16	II	150.562	150.562	MHCnuggetsII	NA	NA	NA	DRB1*04:16	DRB1	DRB1*04	NA	LVSSQCVNLTTRT
LLPLVSSQCVNLTTR	S	Spike glycoprotein	7	7304	DRB1*04:160	II	150.562	150.562	MHCnuggetsII	NA	NA	NA	DRB1*04:160	DRB1	DRB1*04	NA	LVSSQCVNLTTRT
LLPLVSSQCVNLTTR	S	Spike glycoprotein	7	7304	DRB1*04:161	II	150.562	150.562	MHCnuggetsII	NA	NA	NA	DRB1*04:161	DRB1	DRB1*04	NA	LVSSQCVNLTTRT
LLPLVSSQCVNLTTR	S	Spike glycoprotein	7	7304	DRB1*04:162	II	150.562	150.562	MHCnuggetsII	NA	NA	NA	DRB1*04:162	DRB1	DRB1*04	NA	LVSSQCVNLTTRT
LLPLVSSQCVNLTTR	S	Spike glycoprotein	7	7304	DRB1*04:163	II	150.562	150.562	MHCnuggetsII	NA	NA	NA	DRB1*04:163	DRB1	DRB1*04	NA	LVSSQCVNLTTRT
LLPLVSSQCVNLTTR	S	Spike glycoprotein	7	7304	DRB1*04:164	II	150.562	150.562	MHCnuggetsII	NA	NA	NA	DRB1*04:164	DRB1	DRB1*04	NA	LVSSQCVNLTTRT
LLPLVSSQCVNLTTR	S	Spike glycoprotein	7	7304	DRB1*04:165	II	150.562	150.562	MHCnuggetsII	NA	NA	NA	DRB1*04:165	DRB1	DRB1*04	NA	LVSSQCVNLTTRT
LLPLVSSQCVNLTTR	S	Spike glycoprotein	7	7304	DRB1*04:166	II	150.562	150.562	MHCnuggetsII	NA	NA	NA	DRB1*04:166	DRB1	DRB1*04	NA	LVSSQCVNLTTRT
LLPLVSSQCVNLTTR	S	Spike glycoprotein	7	7304	DRB1*04:167	II	150.562	150.562	MHCnuggetsII	NA	NA	NA	DRB1*04:167	DRB1	DRB1*04	NA	LVSSQCVNLTTRT
LLPLVSSQCVNLTTR	S	Spike glycoprotein	7	7304	DRB1*04:168	II	150.562	150.562	MHCnuggetsII	NA	NA	NA	DRB1*04:168	DRB1	DRB1*04	NA	LVSSQCVNLTTRT
LLPLVSSQCVNLTTR	S	Spike glycoprotein	7	7304	DRB1*04:169	II	150.562	150.562	MHCnuggetsII	NA	NA	NA	DRB1*04:169	DRB1	DRB1*04	NA	LVSSQCVNLTTRT
LLPLVSSQCVNLTTR	S	Spike glycoprotein	7	7304	DRB1*04:17	II	150.562	150.562	MHCnuggetsII	NA	NA	NA	DRB1*04:17	DRB1	DRB1*04	NA	LVSSQCVNLTTRT
LLPLVSSQCVNLTTR	S	Spike glycoprotein	7	7304	DRB1*04:170	II	150.562	150.562	MHCnuggetsII	NA	NA	NA	DRB1*04:170	DRB1	DRB1*04	NA	LVSSQCVNLTTRT
LLPLVSSQCVNLTTR	S	Spike glycoprotein	7	7304	DRB1*04:171	II	150.562	150.562	MHCnuggetsII	NA	NA	NA	DRB1*04:171	DRB1	DRB1*04	NA	LVSSQCVNLTTRT
LLPLVSSQCVNLTTR	S	Spike glycoprotein	7	7304	DRB1*04:172	II	150.562	150.562	MHCnuggetsII	NA	NA	NA	DRB1*04:172	DRB1	DRB1*04	NA	LVSSQCVNLTTRT
LLPLVSSQCVNLTTR	S	Spike glycoprotein	7	7304	DRB1*04:173	II	150.562	150.562	MHCnuggetsII	NA	NA	NA	DRB1*04:173	DRB1	DRB1*04	NA	LVSSQCVNLTTRT
LLPLVSSQCVNLTTR	S	Spike glycoprotein	7	7304	DRB1*04:174	II	150.562	150.562	MHCnuggetsII	NA	NA	NA	DRB1*04:174	DRB1	DRB1*04	NA	LVSSQCVNLTTRT
LLPLVSSQCVNLTTR	S	Spike glycoprotein	7	7304	DRB1*04:175	II	150.562	150.562	MHCnuggetsII	NA	NA	NA	DRB1*04:175	DRB1	DRB1*04	NA	LVSSQCVNLTTRT
LLPLVSSQCVNLTTR	S	Spike glycoprotein	7	7304	DRB1*04:176	II	150.562	150.562	MHCnuggetsII	NA	NA	NA	DRB1*04:176	DRB1	DRB1*04	NA	LVSSQCVNLTTRT
LLPLVSSQCVNLTTR	S	Spike glycoprotein	7	7304	DRB1*04:177	II	150.562	150.562	MHCnuggetsII	NA	NA	NA	DRB1*04:177	DRB1	DRB1*04	NA	LVSSQCVNLTTRT
LLPLVSSQCVNLTTR	S	Spike glycoprotein	7	7304	DRB1*04:179	II	150.562	150.562	MHCnuggetsII	NA	NA	NA	DRB1*04:179	DRB1	DRB1*04	NA	LVSSQCVNLTTRT
LLPLVSSQCVNLTTR	S	Spike glycoprotein	7	7304	DRB1*04:18	II	150.562	150.562	MHCnuggetsII	NA	NA	NA	DRB1*04:18	DRB1	DRB1*04	NA	LVSSQCVNLTTRT
LLPLVSSQCVNLTTR	S	Spike glycoprotein	7	7304	DRB1*04:180	II	150.562	150.562	MHCnuggetsII	NA	NA	NA	DRB1*04:180	DRB1	DRB1*04	NA	LVSSQCVNLTTRT
LLPLVSSQCVNLTTR	S	Spike glycoprotein	7	7304	DRB1*04:181	II	150.562	150.562	MHCnuggetsII	NA	NA	NA	DRB1*04:181	DRB1	DRB1*04	NA	LVSSQCVNLTTRT
LLPLVSSQCVNLTTR	S	Spike glycoprotein	7	7304	DRB1*04:182	II	150.562	150.562	MHCnuggetsII	NA	NA	NA	DRB1*04:182	DRB1	DRB1*04	NA	LVSSQCVNLTTRT
LLPLVSSQCVNLTTR	S	Spike glycoprotein	7	7304	DRB1*04:183	II	150.562	150.562	MHCnuggetsII	NA	NA	NA	DRB1*04:183	DRB1	DRB1*04	NA	LVSSQCVNLTTRT
LLPLVSSQCVNLTTR	S	Spike glycoprotein	7	7304	DRB1*04:184	II	150.562	150.562	MHCnuggetsII	NA	NA	NA	DRB1*04:184	DRB1	DRB1*04	NA	LVSSQCVNLTTRT
LLPLVSSQCVNLTTR	S	Spike glycoprotein	7	7304	DRB1*04:185	II	150.562	150.562	MHCnuggetsII	NA	NA	NA	DRB1*04:185	DRB1	DRB1*04	NA	LVSSQCVNLTTRT
LLPLVSSQCVNLTTR	S	Spike glycoprotein	7	7304	DRB1*04:187	II	150.562	150.562	MHCnuggetsII	NA	NA	NA	DRB1*04:187	DRB1	DRB1*04	NA	LVSSQCVNLTTRT
LLPLVSSQCVNLTTR	S	Spike glycoprotein	7	7304	DRB1*04:188	II	150.562	150.562	MHCnuggetsII	NA	NA	NA	DRB1*04:188	DRB1	DRB1*04	NA	LVSSQCVNLTTRT
LLPLVSSQCVNLTTR	S	Spike glycoprotein	7	7304	DRB1*04:189	II	150.562	150.562	MHCnuggetsII	NA	NA	NA	DRB1*04:189	DRB1	DRB1*04	NA	LVSSQCVNLTTRT
LLPLVSSQCVNLTTR	S	Spike glycoprotein	7	7304	DRB1*04:19	II	150.562	150.562	MHCnuggetsII	NA	NA	NA	DRB1*04:19	DRB1	DRB1*04	NA	LVSSQCVNLTTRT
LLPLVSSQCVNLTTR	S	Spike glycoprotein	7	7304	DRB1*04:190	II	150.562	150.562	MHCnuggetsII	NA	NA	NA	DRB1*04:190	DRB1	DRB1*04	NA	LVSSQCVNLTTRT
LLPLVSSQCVNLTTR	S	Spike glycoprotein	7	7304	DRB1*04:191	II	150.562	150.562	MHCnuggetsII	NA	NA	NA	DRB1*04:191	DRB1	DRB1*04	NA	LVSSQCVNLTTRT
LLPLVSSQCVNLTTR	S	Spike glycoprotein	7	7304	DRB1*04:192	II	150.562	150.562	MHCnuggetsII	NA	NA	NA	DRB1*04:192	DRB1	DRB1*04	NA	LVSSQCVNLTTRT
LLPLVSSQCVNLTTR	S	Spike glycoprotein	7	7304	DRB1*04:193	II	150.562	150.562	MHCnuggetsII	NA	NA	NA	DRB1*04:193	DRB1	DRB1*04	NA	LVSSQCVNLTTRT
LLPLVSSQCVNLTTR	S	Spike glycoprotein	7	7304	DRB1*04:194	II	150.562	150.562	MHCnuggetsII	NA	NA	NA	DRB1*04:194	DRB1	DRB1*04	NA	LVSSQCVNLTTRT
LLPLVSSQCVNLTTR	S	Spike glycoprotein	7	7304	DRB1*04:195	II	150.562	150.562	MHCnuggetsII	NA	NA	NA	DRB1*04:195	DRB1	DRB1*04	NA	LVSSQCVNLTTRT
LLPLVSSQCVNLTTR	S	Spike glycoprotein	7	7304	DRB1*04:196	II	150.562	150.562	MHCnuggetsII	NA	NA	NA	DRB1*04:196	DRB1	DRB1*04	NA	LVSSQCVNLTTRT
LLPLVSSQCVNLTTR	S	Spike glycoprotein	7	7304	DRB1*04:197	II	150.562	150.562	MHCnuggetsII	NA	NA	NA	DRB1*04:197	DRB1	DRB1*04	NA	LVSSQCVNLTTRT
LLPLVSSQCVNLTTR	S	Spike glycoprotein	7	7304	DRB1*04:198	II	150.562	150.562	MHCnuggetsII	NA	NA	NA	DRB1*04:198	DRB1	DRB1*04	NA	LVSSQCVNLTTRT
LLPLVSSQCVNLTTR	S	Spike glycoprotein	7	7304	DRB1*04:199	II	150.562	150.562	MHCnuggetsII	NA	NA	NA	DRB1*04:199	DRB1	DRB1*04	NA	LVSSQCVNLTTRT
LLPLVSSQCVNLTTR	S	Spike glycoprotein	7	7304	DRB1*04:20	II	150.562	150.562	MHCnuggetsII	NA	NA	NA	DRB1*04:20	DRB1	DRB1*04	NA	LVSSQCVNLTTRT
LLPLVSSQCVNLTTR	S	Spike glycoprotein	7	7304	DRB1*04:200	II	150.562	150.562	MHCnuggetsII	NA	NA	NA	DRB1*04:200	DRB1	DRB1*04	NA	LVSSQCVNLTTRT
LLPLVSSQCVNLTTR	S	Spike glycoprotein	7	7304	DRB1*04:201	II	150.562	150.562	MHCnuggetsII	NA	NA	NA	DRB1*04:201	DRB1	DRB1*04	NA	LVSSQCVNLTTRT
LLPLVSSQCVNLTTR	S	Spike glycoprotein	7	7304	DRB1*04:203	II	150.562	150.562	MHCnuggetsII	NA	NA	NA	DRB1*04:203	DRB1	DRB1*04	NA	LVSSQCVNLTTRT
LLPLVSSQCVNLTTR	S	Spike glycoprotein	7	7304	DRB1*04:204	II	150.562	150.562	MHCnuggetsII	NA	NA	NA	DRB1*04:204	DRB1	DRB1*04	NA	LVSSQCVNLTTRT
LLPLVSSQCVNLTTR	S	Spike glycoprotein	7	7304	DRB1*04:205	II	150.562	150.562	MHCnuggetsII	NA	NA	NA	DRB1*04:205	DRB1	DRB1*04	NA	LVSSQCVNLTTRT
LLPLVSSQCVNLTTR	S	Spike glycoprotein	7	7304	DRB1*04:206	II	150.562	150.562	MHCnuggetsII	NA	NA	NA	DRB1*04:206	DRB1	DRB1*04	NA	LVSSQCVNLTTRT
LLPLVSSQCVNLTTR	S	Spike glycoprotein	7	7304	DRB1*04:207	II	150.562	150.562	MHCnuggetsII	NA	NA	NA	DRB1*04:207	DRB1	DRB1*04	NA	LVSSQCVNLTTRT
LLPLVSSQCVNLTTR	S	Spike glycoprotein	7	7304	DRB1*04:208	II	150.562	150.562	MHCnuggetsII	NA	NA	NA	DRB1*04:208	DRB1	DRB1*04	NA	LVSSQCVNLTTRT
LLPLVSSQCVNLTTR	S	Spike glycoprotein	7	7304	DRB1*04:209	II	150.562	150.562	MHCnuggetsII	NA	NA	NA	DRB1*04:209	DRB1	DRB1*04	NA	LVSSQCVNLTTRT
LLPLVSSQCVNLTTR	S	Spike glycoprotein	7	7304	DRB1*04:21	II	150.562	150.562	MHCnuggetsII	NA	NA	NA	DRB1*04:21	DRB1	DRB1*04	NA	LVSSQCVNLTTRT
LLPLVSSQCVNLTTR	S	Spike glycoprotein	7	7304	DRB1*04:210	II	150.562	150.562	MHCnuggetsII	NA	NA	NA	DRB1*04:210	DRB1	DRB1*04	NA	LVSSQCVNLTTRT
LLPLVSSQCVNLTTR	S	Spike glycoprotein	7	7304	DRB1*04:211	II	150.562	150.562	MHCnuggetsII	NA	NA	NA	DRB1*04:211	DRB1	DRB1*04	NA	LVSSQCVNLTTRT
LLPLVSSQCVNLTTR	S	Spike glycoprotein	7	7304	DRB1*04:213	II	150.562	150.562	MHCnuggetsII	NA	NA	NA	DRB1*04:213	DRB1	DRB1*04	NA	LVSSQCVNLTTRT
LLPLVSSQCVNLTTR	S	Spike glycoprotein	7	7304	DRB1*04:215	II	150.562	150.562	MHCnuggetsII	NA	NA	NA	DRB1*04:215	DRB1	DRB1*04	NA	LVSSQCVNLTTRT
LLPLVSSQCVNLTTR	S	Spike glycoprotein	7	7304	DRB1*04:216	II	150.562	150.562	MHCnuggetsII	NA	NA	NA	DRB1*04:216	DRB1	DRB1*04	NA	LVSSQCVNLTTRT
LLPLVSSQCVNLTTR	S	Spike glycoprotein	7	7304	DRB1*04:217	II	150.562	150.562	MHCnuggetsII	NA	NA	NA	DRB1*04:217	DRB1	DRB1*04	NA	LVSSQCVNLTTRT
LLPLVSSQCVNLTTR	S	Spike glycoprotein	7	7304	DRB1*04:218	II	150.562	150.562	MHCnuggetsII	NA	NA	NA	DRB1*04:218	DRB1	DRB1*04	NA	LVSSQCVNLTTRT
LLPLVSSQCVNLTTR	S	Spike glycoprotein	7	7304	DRB1*04:219	II	150.562	150.562	MHCnuggetsII	NA	NA	NA	DRB1*04:219	DRB1	DRB1*04	NA	LVSSQCVNLTTRT
LLPLVSSQCVNLTTR	S	Spike glycoprotein	7	7304	DRB1*04:22	II	150.562	150.562	MHCnuggetsII	NA	NA	NA	DRB1*04:22	DRB1	DRB1*04	NA	LVSSQCVNLTTRT
LLPLVSSQCVNLTTR	S	Spike glycoprotein	7	7304	DRB1*04:220	II	150.562	150.562	MHCnuggetsII	NA	NA	NA	DRB1*04:220	DRB1	DRB1*04	NA	LVSSQCVNLTTRT
LLPLVSSQCVNLTTR	S	Spike glycoprotein	7	7304	DRB1*04:221	II	150.562	150.562	MHCnuggetsII	NA	NA	NA	DRB1*04:221	DRB1	DRB1*04	NA	LVSSQCVNLTTRT
LLPLVSSQCVNLTTR	S	Spike glycoprotein	7	7304	DRB1*04:222	II	150.562	150.562	MHCnuggetsII	NA	NA	NA	DRB1*04:222	DRB1	DRB1*04	NA	LVSSQCVNLTTRT
LLPLVSSQCVNLTTR	S	Spike glycoprotein	7	7304	DRB1*04:223	II	150.562	150.562	MHCnuggetsII	NA	NA	NA	DRB1*04:223	DRB1	DRB1*04	NA	LVSSQCVNLTTRT
LLPLVSSQCVNLTTR	S	Spike glycoprotein	7	7304	DRB1*04:224	II	150.562	150.562	MHCnuggetsII	NA	NA	NA	DRB1*04:224	DRB1	DRB1*04	NA	LVSSQCVNLTTRT
LLPLVSSQCVNLTTR	S	Spike glycoprotein	7	7304	DRB1*04:225	II	150.562	150.562	MHCnuggetsII	NA	NA	NA	DRB1*04:225	DRB1	DRB1*04	NA	LVSSQCVNLTTRT
LLPLVSSQCVNLTTR	S	Spike glycoprotein	7	7304	DRB1*04:226	II	150.562	150.562	MHCnuggetsII	NA	NA	NA	DRB1*04:226	DRB1	DRB1*04	NA	LVSSQCVNLTTRT
LLPLVSSQCVNLTTR	S	Spike glycoprotein	7	7304	DRB1*04:227	II	150.562	150.562	MHCnuggetsII	NA	NA	NA	DRB1*04:227	DRB1	DRB1*04	NA	LVSSQCVNLTTRT
LLPLVSSQCVNLTTR	S	Spike glycoprotein	7	7304	DRB1*04:228	II	150.562	150.562	MHCnuggetsII	NA	NA	NA	DRB1*04:228	DRB1	DRB1*04	NA	LVSSQCVNLTTRT
LLPLVSSQCVNLTTR	S	Spike glycoprotein	7	7304	DRB1*04:229	II	150.562	150.562	MHCnuggetsII	NA	NA	NA	DRB1*04:229	DRB1	DRB1*04	NA	LVSSQCVNLTTRT
LLPLVSSQCVNLTTR	S	Spike glycoprotein	7	7304	DRB1*04:230	II	150.562	150.562	MHCnuggetsII	NA	NA	NA	DRB1*04:230	DRB1	DRB1*04	NA	LVSSQCVNLTTRT
LLPLVSSQCVNLTTR	S	Spike glycoprotein	7	7304	DRB1*04:231	II	150.562	150.562	MHCnuggetsII	NA	NA	NA	DRB1*04:231	DRB1	DRB1*04	NA	LVSSQCVNLTTRT
LLPLVSSQCVNLTTR	S	Spike glycoprotein	7	7304	DRB1*04:232	II	150.562	150.562	MHCnuggetsII	NA	NA	NA	DRB1*04:232	DRB1	DRB1*04	NA	LVSSQCVNLTTRT
LLPLVSSQCVNLTTR	S	Spike glycoprotein	7	7304	DRB1*04:233	II	150.562	150.562	MHCnuggetsII	NA	NA	NA	DRB1*04:233	DRB1	DRB1*04	NA	LVSSQCVNLTTRT
LLPLVSSQCVNLTTR	S	Spike glycoprotein	7	7304	DRB1*04:234	II	150.562	150.562	MHCnuggetsII	NA	NA	NA	DRB1*04:234	DRB1	DRB1*04	NA	LVSSQCVNLTTRT
LLPLVSSQCVNLTTR	S	Spike glycoprotein	7	7304	DRB1*04:235	II	150.562	150.562	MHCnuggetsII	NA	NA	NA	DRB1*04:235	DRB1	DRB1*04	NA	LVSSQCVNLTTRT
LLPLVSSQCVNLTTR	S	Spike glycoprotein	7	7304	DRB1*04:236	II	150.562	150.562	MHCnuggetsII	NA	NA	NA	DRB1*04:236	DRB1	DRB1*04	NA	LVSSQCVNLTTRT
LLPLVSSQCVNLTTR	S	Spike glycoprotein	7	7304	DRB1*04:237	II	150.562	150.562	MHCnuggetsII	NA	NA	NA	DRB1*04:237	DRB1	DRB1*04	NA	LVSSQCVNLTTRT
LLPLVSSQCVNLTTR	S	Spike glycoprotein	7	7304	DRB1*04:238	II	150.562	150.562	MHCnuggetsII	NA	NA	NA	DRB1*04:238	DRB1	DRB1*04	NA	LVSSQCVNLTTRT
LLPLVSSQCVNLTTR	S	Spike glycoprotein	7	7304	DRB1*04:239	II	150.562	150.562	MHCnuggetsII	NA	NA	NA	DRB1*04:239	DRB1	DRB1*04	NA	LVSSQCVNLTTRT
LLPLVSSQCVNLTTR	S	Spike glycoprotein	7	7304	DRB1*04:24	II	150.562	150.562	MHCnuggetsII	NA	NA	NA	DRB1*04:24	DRB1	DRB1*04	NA	LVSSQCVNLTTRT
LLPLVSSQCVNLTTR	S	Spike glycoprotein	7	7304	DRB1*04:240	II	150.562	150.562	MHCnuggetsII	NA	NA	NA	DRB1*04:240	DRB1	DRB1*04	NA	LVSSQCVNLTTRT
LLPLVSSQCVNLTTR	S	Spike glycoprotein	7	7304	DRB1*04:241	II	150.562	150.562	MHCnuggetsII	NA	NA	NA	DRB1*04:241	DRB1	DRB1*04	NA	LVSSQCVNLTTRT
LLPLVSSQCVNLTTR	S	Spike glycoprotein	7	7304	DRB1*04:242	II	150.562	150.562	MHCnuggetsII	NA	NA	NA	DRB1*04:242	DRB1	DRB1*04	NA	LVSSQCVNLTTRT
LLPLVSSQCVNLTTR	S	Spike glycoprotein	7	7304	DRB1*04:243	II	150.562	150.562	MHCnuggetsII	NA	NA	NA	DRB1*04:243	DRB1	DRB1*04	NA	LVSSQCVNLTTRT
LLPLVSSQCVNLTTR	S	Spike glycoprotein	7	7304	DRB1*04:244	II	150.562	150.562	MHCnuggetsII	NA	NA	NA	DRB1*04:244	DRB1	DRB1*04	NA	LVSSQCVNLTTRT
LLPLVSSQCVNLTTR	S	Spike glycoprotein	7	7304	DRB1*04:245	II	150.562	150.562	MHCnuggetsII	NA	NA	NA	DRB1*04:245	DRB1	DRB1*04	NA	LVSSQCVNLTTRT
LLPLVSSQCVNLTTR	S	Spike glycoprotein	7	7304	DRB1*04:246	II	150.562	150.562	MHCnuggetsII	NA	NA	NA	DRB1*04:246	DRB1	DRB1*04	NA	LVSSQCVNLTTRT
LLPLVSSQCVNLTTR	S	Spike glycoprotein	7	7304	DRB1*04:248	II	150.562	150.562	MHCnuggetsII	NA	NA	NA	DRB1*04:248	DRB1	DRB1*04	NA	LVSSQCVNLTTRT
LLPLVSSQCVNLTTR	S	Spike glycoprotein	7	7304	DRB1*04:249	II	150.562	150.562	MHCnuggetsII	NA	NA	NA	DRB1*04:249	DRB1	DRB1*04	NA	LVSSQCVNLTTRT
LLPLVSSQCVNLTTR	S	Spike glycoprotein	7	7304	DRB1*04:25	II	150.562	150.562	MHCnuggetsII	NA	NA	NA	DRB1*04:25	DRB1	DRB1*04	NA	LVSSQCVNLTTRT
LLPLVSSQCVNLTTR	S	Spike glycoprotein	7	7304	DRB1*04:250	II	150.562	150.562	MHCnuggetsII	NA	NA	NA	DRB1*04:250	DRB1	DRB1*04	NA	LVSSQCVNLTTRT
LLPLVSSQCVNLTTR	S	Spike glycoprotein	7	7304	DRB1*04:251	II	150.562	150.562	MHCnuggetsII	NA	NA	NA	DRB1*04:251	DRB1	DRB1*04	NA	LVSSQCVNLTTRT
LLPLVSSQCVNLTTR	S	Spike glycoprotein	7	7304	DRB1*04:252	II	150.562	150.562	MHCnuggetsII	NA	NA	NA	DRB1*04:252	DRB1	DRB1*04	NA	LVSSQCVNLTTRT
LLPLVSSQCVNLTTR	S	Spike glycoprotein	7	7304	DRB1*04:26	II	150.562	150.562	MHCnuggetsII	NA	NA	NA	DRB1*04:26	DRB1	DRB1*04	NA	LVSSQCVNLTTRT
LLPLVSSQCVNLTTR	S	Spike glycoprotein	7	7304	DRB1*04:27	II	150.562	150.562	MHCnuggetsII	NA	NA	NA	DRB1*04:27	DRB1	DRB1*04	NA	LVSSQCVNLTTRT
LLPLVSSQCVNLTTR	S	Spike glycoprotein	7	7304	DRB1*04:29	II	150.562	150.562	MHCnuggetsII	NA	NA	NA	DRB1*04:29	DRB1	DRB1*04	NA	LVSSQCVNLTTRT
LLPLVSSQCVNLTTR	S	Spike glycoprotein	7	7304	DRB1*04:30	II	150.562	150.562	MHCnuggetsII	NA	NA	NA	DRB1*04:30	DRB1	DRB1*04	NA	LVSSQCVNLTTRT
LLPLVSSQCVNLTTR	S	Spike glycoprotein	7	7304	DRB1*04:31	II	150.562	150.562	MHCnuggetsII	NA	NA	NA	DRB1*04:31	DRB1	DRB1*04	NA	LVSSQCVNLTTRT
LLPLVSSQCVNLTTR	S	Spike glycoprotein	7	7304	DRB1*04:32	II	150.562	150.562	MHCnuggetsII	NA	NA	NA	DRB1*04:32	DRB1	DRB1*04	NA	LVSSQCVNLTTRT
LLPLVSSQCVNLTTR	S	Spike glycoprotein	7	7304	DRB1*04:33	II	150.562	150.562	MHCnuggetsII	NA	NA	NA	DRB1*04:33	DRB1	DRB1*04	NA	LVSSQCVNLTTRT
LLPLVSSQCVNLTTR	S	Spike glycoprotein	7	7304	DRB1*04:34	II	150.562	150.562	MHCnuggetsII	NA	NA	NA	DRB1*04:34	DRB1	DRB1*04	NA	LVSSQCVNLTTRT
LLPLVSSQCVNLTTR	S	Spike glycoprotein	7	7304	DRB1*04:35	II	150.562	150.562	MHCnuggetsII	NA	NA	NA	DRB1*04:35	DRB1	DRB1*04	NA	LVSSQCVNLTTRT
LLPLVSSQCVNLTTR	S	Spike glycoprotein	7	7304	DRB1*04:37	II	150.562	150.562	MHCnuggetsII	NA	NA	NA	DRB1*04:37	DRB1	DRB1*04	NA	LVSSQCVNLTTRT
LLPLVSSQCVNLTTR	S	Spike glycoprotein	7	7304	DRB1*04:38	II	150.562	150.562	MHCnuggetsII	NA	NA	NA	DRB1*04:38	DRB1	DRB1*04	NA	LVSSQCVNLTTRT
LLPLVSSQCVNLTTR	S	Spike glycoprotein	7	7304	DRB1*04:39	II	150.562	150.562	MHCnuggetsII	NA	NA	NA	DRB1*04:39	DRB1	DRB1*04	NA	LVSSQCVNLTTRT
LLPLVSSQCVNLTTR	S	Spike glycoprotein	7	7304	DRB1*04:41	II	150.562	150.562	MHCnuggetsII	NA	NA	NA	DRB1*04:41	DRB1	DRB1*04	NA	LVSSQCVNLTTRT
LLPLVSSQCVNLTTR	S	Spike glycoprotein	7	7304	DRB1*04:43	II	150.562	150.562	MHCnuggetsII	NA	NA	NA	DRB1*04:43	DRB1	DRB1*04	NA	LVSSQCVNLTTRT
LLPLVSSQCVNLTTR	S	Spike glycoprotein	7	7304	DRB1*04:44	II	150.562	150.562	MHCnuggetsII	NA	NA	NA	DRB1*04:44	DRB1	DRB1*04	NA	LVSSQCVNLTTRT
LLPLVSSQCVNLTTR	S	Spike glycoprotein	7	7304	DRB1*04:45	II	150.562	150.562	MHCnuggetsII	NA	NA	NA	DRB1*04:45	DRB1	DRB1*04	NA	LVSSQCVNLTTRT
LLPLVSSQCVNLTTR	S	Spike glycoprotein	7	7304	DRB1*04:46	II	150.562	150.562	MHCnuggetsII	NA	NA	NA	DRB1*04:46	DRB1	DRB1*04	NA	LVSSQCVNLTTRT
LLPLVSSQCVNLTTR	S	Spike glycoprotein	7	7304	DRB1*04:47	II	150.562	150.562	MHCnuggetsII	NA	NA	NA	DRB1*04:47	DRB1	DRB1*04	NA	LVSSQCVNLTTRT
LLPLVSSQCVNLTTR	S	Spike glycoprotein	7	7304	DRB1*04:48	II	150.562	150.562	MHCnuggetsII	NA	NA	NA	DRB1*04:48	DRB1	DRB1*04	NA	LVSSQCVNLTTRT
LLPLVSSQCVNLTTR	S	Spike glycoprotein	7	7304	DRB1*04:49	II	150.562	150.562	MHCnuggetsII	NA	NA	NA	DRB1*04:49	DRB1	DRB1*04	NA	LVSSQCVNLTTRT
LLPLVSSQCVNLTTR	S	Spike glycoprotein	7	7304	DRB1*04:50	II	150.562	150.562	MHCnuggetsII	NA	NA	NA	DRB1*04:50	DRB1	DRB1*04	NA	LVSSQCVNLTTRT
LLPLVSSQCVNLTTR	S	Spike glycoprotein	7	7304	DRB1*04:51	II	150.562	150.562	MHCnuggetsII	NA	NA	NA	DRB1*04:51	DRB1	DRB1*04	NA	LVSSQCVNLTTRT
LLPLVSSQCVNLTTR	S	Spike glycoprotein	7	7304	DRB1*04:52	II	150.562	150.562	MHCnuggetsII	NA	NA	NA	DRB1*04:52	DRB1	DRB1*04	NA	LVSSQCVNLTTRT
LLPLVSSQCVNLTTR	S	Spike glycoprotein	7	7304	DRB1*04:53	II	150.562	150.562	MHCnuggetsII	NA	NA	NA	DRB1*04:53	DRB1	DRB1*04	NA	LVSSQCVNLTTRT
LLPLVSSQCVNLTTR	S	Spike glycoprotein	7	7304	DRB1*04:54	II	150.562	150.562	MHCnuggetsII	NA	NA	NA	DRB1*04:54	DRB1	DRB1*04	NA	LVSSQCVNLTTRT
LLPLVSSQCVNLTTR	S	Spike glycoprotein	7	7304	DRB1*04:55	II	150.562	150.562	MHCnuggetsII	NA	NA	NA	DRB1*04:55	DRB1	DRB1*04	NA	LVSSQCVNLTTRT
LLPLVSSQCVNLTTR	S	Spike glycoprotein	7	7304	DRB1*04:56	II	150.562	150.562	MHCnuggetsII	NA	NA	NA	DRB1*04:56	DRB1	DRB1*04	NA	LVSSQCVNLTTRT
LLPLVSSQCVNLTTR	S	Spike glycoprotein	7	7304	DRB1*04:57	II	150.562	150.562	MHCnuggetsII	NA	NA	NA	DRB1*04:57	DRB1	DRB1*04	NA	LVSSQCVNLTTRT
LLPLVSSQCVNLTTR	S	Spike glycoprotein	7	7304	DRB1*04:58	II	150.562	150.562	MHCnuggetsII	NA	NA	NA	DRB1*04:58	DRB1	DRB1*04	NA	LVSSQCVNLTTRT
LLPLVSSQCVNLTTR	S	Spike glycoprotein	7	7304	DRB1*04:59	II	150.562	150.562	MHCnuggetsII	NA	NA	NA	DRB1*04:59	DRB1	DRB1*04	NA	LVSSQCVNLTTRT
LLPLVSSQCVNLTTR	S	Spike glycoprotein	7	7304	DRB1*04:60	II	150.562	150.562	MHCnuggetsII	NA	NA	NA	DRB1*04:60	DRB1	DRB1*04	NA	LVSSQCVNLTTRT
LLPLVSSQCVNLTTR	S	Spike glycoprotein	7	7304	DRB1*04:61	II	150.562	150.562	MHCnuggetsII	NA	NA	NA	DRB1*04:61	DRB1	DRB1*04	NA	LVSSQCVNLTTRT
LLPLVSSQCVNLTTR	S	Spike glycoprotein	7	7304	DRB1*04:62	II	150.562	150.562	MHCnuggetsII	NA	NA	NA	DRB1*04:62	DRB1	DRB1*04	NA	LVSSQCVNLTTRT
LLPLVSSQCVNLTTR	S	Spike glycoprotein	7	7304	DRB1*04:63	II	150.562	150.562	MHCnuggetsII	NA	NA	NA	DRB1*04:63	DRB1	DRB1*04	NA	LVSSQCVNLTTRT
LLPLVSSQCVNLTTR	S	Spike glycoprotein	7	7304	DRB1*04:64	II	150.562	150.562	MHCnuggetsII	NA	NA	NA	DRB1*04:64	DRB1	DRB1*04	NA	LVSSQCVNLTTRT
LLPLVSSQCVNLTTR	S	Spike glycoprotein	7	7304	DRB1*04:65	II	150.562	150.562	MHCnuggetsII	NA	NA	NA	DRB1*04:65	DRB1	DRB1*04	NA	LVSSQCVNLTTRT
LLPLVSSQCVNLTTR	S	Spike glycoprotein	7	7304	DRB1*04:66	II	150.562	150.562	MHCnuggetsII	NA	NA	NA	DRB1*04:66	DRB1	DRB1*04	NA	LVSSQCVNLTTRT
LLPLVSSQCVNLTTR	S	Spike glycoprotein	7	7304	DRB1*04:69	II	150.562	150.562	MHCnuggetsII	NA	NA	NA	DRB1*04:69	DRB1	DRB1*04	NA	LVSSQCVNLTTRT
LLPLVSSQCVNLTTR	S	Spike glycoprotein	7	7304	DRB1*04:71	II	150.562	150.562	MHCnuggetsII	NA	NA	NA	DRB1*04:71	DRB1	DRB1*04	NA	LVSSQCVNLTTRT
LLPLVSSQCVNLTTR	S	Spike glycoprotein	7	7304	DRB1*04:72	II	150.562	150.562	MHCnuggetsII	NA	NA	NA	DRB1*04:72	DRB1	DRB1*04	NA	LVSSQCVNLTTRT
LLPLVSSQCVNLTTR	S	Spike glycoprotein	7	7304	DRB1*04:73	II	150.562	150.562	MHCnuggetsII	NA	NA	NA	DRB1*04:73	DRB1	DRB1*04	NA	LVSSQCVNLTTRT
LLPLVSSQCVNLTTR	S	Spike glycoprotein	7	7304	DRB1*04:74	II	150.562	150.562	MHCnuggetsII	NA	NA	NA	DRB1*04:74	DRB1	DRB1*04	NA	LVSSQCVNLTTRT
LLPLVSSQCVNLTTR	S	Spike glycoprotein	7	7304	DRB1*04:75	II	150.562	150.562	MHCnuggetsII	NA	NA	NA	DRB1*04:75	DRB1	DRB1*04	NA	LVSSQCVNLTTRT
LLPLVSSQCVNLTTR	S	Spike glycoprotein	7	7304	DRB1*04:76	II	150.562	150.562	MHCnuggetsII	NA	NA	NA	DRB1*04:76	DRB1	DRB1*04	NA	LVSSQCVNLTTRT
LLPLVSSQCVNLTTR	S	Spike glycoprotein	7	7304	DRB1*04:77	II	150.562	150.562	MHCnuggetsII	NA	NA	NA	DRB1*04:77	DRB1	DRB1*04	NA	LVSSQCVNLTTRT
LLPLVSSQCVNLTTR	S	Spike glycoprotein	7	7304	DRB1*04:78	II	150.562	150.562	MHCnuggetsII	NA	NA	NA	DRB1*04:78	DRB1	DRB1*04	NA	LVSSQCVNLTTRT
LLPLVSSQCVNLTTR	S	Spike glycoprotein	7	7304	DRB1*04:79	II	150.562	150.562	MHCnuggetsII	NA	NA	NA	DRB1*04:79	DRB1	DRB1*04	NA	LVSSQCVNLTTRT
LLPLVSSQCVNLTTR	S	Spike glycoprotein	7	7304	DRB1*04:80	II	150.562	150.562	MHCnuggetsII	NA	NA	NA	DRB1*04:80	DRB1	DRB1*04	NA	LVSSQCVNLTTRT
LLPLVSSQCVNLTTR	S	Spike glycoprotein	7	7304	DRB1*04:82	II	150.562	150.562	MHCnuggetsII	NA	NA	NA	DRB1*04:82	DRB1	DRB1*04	NA	LVSSQCVNLTTRT
LLPLVSSQCVNLTTR	S	Spike glycoprotein	7	7304	DRB1*04:83	II	150.562	150.562	MHCnuggetsII	NA	NA	NA	DRB1*04:83	DRB1	DRB1*04	NA	LVSSQCVNLTTRT
LLPLVSSQCVNLTTR	S	Spike glycoprotein	7	7304	DRB1*04:84	II	150.562	150.562	MHCnuggetsII	NA	NA	NA	DRB1*04:84	DRB1	DRB1*04	NA	LVSSQCVNLTTRT
LLPLVSSQCVNLTTR	S	Spike glycoprotein	7	7304	DRB1*04:85	II	150.562	150.562	MHCnuggetsII	NA	NA	NA	DRB1*04:85	DRB1	DRB1*04	NA	LVSSQCVNLTTRT
LLPLVSSQCVNLTTR	S	Spike glycoprotein	7	7304	DRB1*04:86	II	150.562	150.562	MHCnuggetsII	NA	NA	NA	DRB1*04:86	DRB1	DRB1*04	NA	LVSSQCVNLTTRT
LLPLVSSQCVNLTTR	S	Spike glycoprotein	7	7304	DRB1*04:87	II	150.562	150.562	MHCnuggetsII	NA	NA	NA	DRB1*04:87	DRB1	DRB1*04	NA	LVSSQCVNLTTRT
LLPLVSSQCVNLTTR	S	Spike glycoprotein	7	7304	DRB1*04:88	II	150.562	150.562	MHCnuggetsII	NA	NA	NA	DRB1*04:88	DRB1	DRB1*04	NA	LVSSQCVNLTTRT
LLPLVSSQCVNLTTR	S	Spike glycoprotein	7	7304	DRB1*04:89	II	150.562	150.562	MHCnuggetsII	NA	NA	NA	DRB1*04:89	DRB1	DRB1*04	NA	LVSSQCVNLTTRT
LLPLVSSQCVNLTTR	S	Spike glycoprotein	7	7304	DRB1*04:90	II	150.562	150.562	MHCnuggetsII	NA	NA	NA	DRB1*04:90	DRB1	DRB1*04	NA	LVSSQCVNLTTRT
LLPLVSSQCVNLTTR	S	Spike glycoprotein	7	7304	DRB1*04:91	II	150.562	150.562	MHCnuggetsII	NA	NA	NA	DRB1*04:91	DRB1	DRB1*04	NA	LVSSQCVNLTTRT
LLPLVSSQCVNLTTR	S	Spike glycoprotein	7	7304	DRB1*04:92	II	150.562	150.562	MHCnuggetsII	NA	NA	NA	DRB1*04:92	DRB1	DRB1*04	NA	LVSSQCVNLTTRT
LLPLVSSQCVNLTTR	S	Spike glycoprotein	7	7304	DRB1*04:93	II	150.562	150.562	MHCnuggetsII	NA	NA	NA	DRB1*04:93	DRB1	DRB1*04	NA	LVSSQCVNLTTRT
LLPLVSSQCVNLTTR	S	Spike glycoprotein	7	7304	DRB1*04:94	II	150.562	150.562	MHCnuggetsII	NA	NA	NA	DRB1*04:94	DRB1	DRB1*04	NA	LVSSQCVNLTTRT
LLPLVSSQCVNLTTR	S	Spike glycoprotein	7	7304	DRB1*04:95	II	150.562	150.562	MHCnuggetsII	NA	NA	NA	DRB1*04:95	DRB1	DRB1*04	NA	LVSSQCVNLTTRT
LLPLVSSQCVNLTTR	S	Spike glycoprotein	7	7304	DRB1*04:96	II	150.562	150.562	MHCnuggetsII	NA	NA	NA	DRB1*04:96	DRB1	DRB1*04	NA	LVSSQCVNLTTRT
LLPLVSSQCVNLTTR	S	Spike glycoprotein	7	7304	DRB1*04:97	II	150.562	150.562	MHCnuggetsII	NA	NA	NA	DRB1*04:97	DRB1	DRB1*04	NA	LVSSQCVNLTTRT
LLPLVSSQCVNLTTR	S	Spike glycoprotein	7	7304	DRB1*04:98	II	150.562	150.562	MHCnuggetsII	NA	NA	NA	DRB1*04:98	DRB1	DRB1*04	NA	LVSSQCVNLTTRT
LLPLVSSQCVNLTTR	S	Spike glycoprotein	7	7304	DRB1*04:99	II	150.562	150.562	MHCnuggetsII	NA	NA	NA	DRB1*04:99	DRB1	DRB1*04	NA	LVSSQCVNLTTRT
LLQLCTFTRSTNSRI	ORF1ab	ORF1ab polyprotein	2176	2277	DRB1*04:09	II	12.65	6.33055	MHCnuggetsII	NA	NA	NA	DRB1*04:09	DRB1	DRB1*04	NA	NA
LLQLCTFTRSTNSRI	ORF1ab	ORF1ab polyprotein	2176	2277	DRB1*04:100	II	6.331	6.33055	MHCnuggetsII	NA	NA	NA	DRB1*04:100	DRB1	DRB1*04	NA	NA
LLQLCTFTRSTNSRI	ORF1ab	ORF1ab polyprotein	2176	2277	DRB1*04:101	II	6.331	6.33055	MHCnuggetsII	NA	NA	NA	DRB1*04:101	DRB1	DRB1*04	NA	NA
LLQLCTFTRSTNSRI	ORF1ab	ORF1ab polyprotein	2176	2277	DRB1*04:102	II	6.331	6.33055	MHCnuggetsII	NA	NA	NA	DRB1*04:102	DRB1	DRB1*04	NA	NA
LLQLCTFTRSTNSRI	ORF1ab	ORF1ab polyprotein	2176	2277	DRB1*04:103	II	6.331	6.33055	MHCnuggetsII	NA	NA	NA	DRB1*04:103	DRB1	DRB1*04	NA	NA
LLQLCTFTRSTNSRI	ORF1ab	ORF1ab polyprotein	2176	2277	DRB1*04:104	II	6.331	6.33055	MHCnuggetsII	NA	NA	NA	DRB1*04:104	DRB1	DRB1*04	NA	NA
LLQLCTFTRSTNSRI	ORF1ab	ORF1ab polyprotein	2176	2277	DRB1*04:105	II	6.331	6.33055	MHCnuggetsII	NA	NA	NA	DRB1*04:105	DRB1	DRB1*04	NA	NA
LLQLCTFTRSTNSRI	ORF1ab	ORF1ab polyprotein	2176	2277	DRB1*04:106	II	6.331	6.33055	MHCnuggetsII	NA	NA	NA	DRB1*04:106	DRB1	DRB1*04	NA	NA
LLQLCTFTRSTNSRI	ORF1ab	ORF1ab polyprotein	2176	2277	DRB1*04:107	II	6.331	6.33055	MHCnuggetsII	NA	NA	NA	DRB1*04:107	DRB1	DRB1*04	NA	NA
LLQLCTFTRSTNSRI	ORF1ab	ORF1ab polyprotein	2176	2277	DRB1*04:108	II	6.331	6.33055	MHCnuggetsII	NA	NA	NA	DRB1*04:108	DRB1	DRB1*04	NA	NA
LLQLCTFTRSTNSRI	ORF1ab	ORF1ab polyprotein	2176	2277	DRB1*04:109	II	6.331	6.33055	MHCnuggetsII	NA	NA	NA	DRB1*04:109	DRB1	DRB1*04	NA	NA
LLQLCTFTRSTNSRI	ORF1ab	ORF1ab polyprotein	2176	2277	DRB1*04:110	II	6.331	6.33055	MHCnuggetsII	NA	NA	NA	DRB1*04:110	DRB1	DRB1*04	NA	NA
LLQLCTFTRSTNSRI	ORF1ab	ORF1ab polyprotein	2176	2277	DRB1*04:111	II	6.331	6.33055	MHCnuggetsII	NA	NA	NA	DRB1*04:111	DRB1	DRB1*04	NA	NA
LLQLCTFTRSTNSRI	ORF1ab	ORF1ab polyprotein	2176	2277	DRB1*04:112	II	6.331	6.33055	MHCnuggetsII	NA	NA	NA	DRB1*04:112	DRB1	DRB1*04	NA	NA
LLQLCTFTRSTNSRI	ORF1ab	ORF1ab polyprotein	2176	2277	DRB1*04:113	II	6.331	6.33055	MHCnuggetsII	NA	NA	NA	DRB1*04:113	DRB1	DRB1*04	NA	NA
LLQLCTFTRSTNSRI	ORF1ab	ORF1ab polyprotein	2176	2277	DRB1*04:114	II	6.331	6.33055	MHCnuggetsII	NA	NA	NA	DRB1*04:114	DRB1	DRB1*04	NA	NA
LLQLCTFTRSTNSRI	ORF1ab	ORF1ab polyprotein	2176	2277	DRB1*04:115	II	6.331	6.33055	MHCnuggetsII	NA	NA	NA	DRB1*04:115	DRB1	DRB1*04	NA	NA
LLQLCTFTRSTNSRI	ORF1ab	ORF1ab polyprotein	2176	2277	DRB1*04:116	II	6.331	6.33055	MHCnuggetsII	NA	NA	NA	DRB1*04:116	DRB1	DRB1*04	NA	NA
LLQLCTFTRSTNSRI	ORF1ab	ORF1ab polyprotein	2176	2277	DRB1*04:117	II	6.331	6.33055	MHCnuggetsII	NA	NA	NA	DRB1*04:117	DRB1	DRB1*04	NA	NA
LLQLCTFTRSTNSRI	ORF1ab	ORF1ab polyprotein	2176	2277	DRB1*04:118	II	6.331	6.33055	MHCnuggetsII	NA	NA	NA	DRB1*04:118	DRB1	DRB1*04	NA	NA
LLQLCTFTRSTNSRI	ORF1ab	ORF1ab polyprotein	2176	2277	DRB1*04:121	II	6.331	6.33055	MHCnuggetsII	NA	NA	NA	DRB1*04:121	DRB1	DRB1*04	NA	NA
LLQLCTFTRSTNSRI	ORF1ab	ORF1ab polyprotein	2176	2277	DRB1*04:122	II	6.331	6.33055	MHCnuggetsII	NA	NA	NA	DRB1*04:122	DRB1	DRB1*04	NA	NA
LLQLCTFTRSTNSRI	ORF1ab	ORF1ab polyprotein	2176	2277	DRB1*04:123	II	6.331	6.33055	MHCnuggetsII	NA	NA	NA	DRB1*04:123	DRB1	DRB1*04	NA	NA
LLQLCTFTRSTNSRI	ORF1ab	ORF1ab polyprotein	2176	2277	DRB1*04:124	II	6.331	6.33055	MHCnuggetsII	NA	NA	NA	DRB1*04:124	DRB1	DRB1*04	NA	NA
LLQLCTFTRSTNSRI	ORF1ab	ORF1ab polyprotein	2176	2277	DRB1*04:125	II	6.331	6.33055	MHCnuggetsII	NA	NA	NA	DRB1*04:125	DRB1	DRB1*04	NA	NA
LLQLCTFTRSTNSRI	ORF1ab	ORF1ab polyprotein	2176	2277	DRB1*04:126	II	6.331	6.33055	MHCnuggetsII	NA	NA	NA	DRB1*04:126	DRB1	DRB1*04	NA	NA
LLQLCTFTRSTNSRI	ORF1ab	ORF1ab polyprotein	2176	2277	DRB1*04:127	II	6.331	6.33055	MHCnuggetsII	NA	NA	NA	DRB1*04:127	DRB1	DRB1*04	NA	NA
LLQLCTFTRSTNSRI	ORF1ab	ORF1ab polyprotein	2176	2277	DRB1*04:128	II	6.331	6.33055	MHCnuggetsII	NA	NA	NA	DRB1*04:128	DRB1	DRB1*04	NA	NA
LLQLCTFTRSTNSRI	ORF1ab	ORF1ab polyprotein	2176	2277	DRB1*04:129	II	6.331	6.33055	MHCnuggetsII	NA	NA	NA	DRB1*04:129	DRB1	DRB1*04	NA	NA
LLQLCTFTRSTNSRI	ORF1ab	ORF1ab polyprotein	2176	2277	DRB1*04:130	II	6.331	6.33055	MHCnuggetsII	NA	NA	NA	DRB1*04:130	DRB1	DRB1*04	NA	NA
LLQLCTFTRSTNSRI	ORF1ab	ORF1ab polyprotein	2176	2277	DRB1*04:131	II	6.331	6.33055	MHCnuggetsII	NA	NA	NA	DRB1*04:131	DRB1	DRB1*04	NA	NA
LLQLCTFTRSTNSRI	ORF1ab	ORF1ab polyprotein	2176	2277	DRB1*04:132	II	6.331	6.33055	MHCnuggetsII	NA	NA	NA	DRB1*04:132	DRB1	DRB1*04	NA	NA
LLQLCTFTRSTNSRI	ORF1ab	ORF1ab polyprotein	2176	2277	DRB1*04:133	II	6.331	6.33055	MHCnuggetsII	NA	NA	NA	DRB1*04:133	DRB1	DRB1*04	NA	NA
LLQLCTFTRSTNSRI	ORF1ab	ORF1ab polyprotein	2176	2277	DRB1*04:134	II	6.331	6.33055	MHCnuggetsII	NA	NA	NA	DRB1*04:134	DRB1	DRB1*04	NA	NA
LLQLCTFTRSTNSRI	ORF1ab	ORF1ab polyprotein	2176	2277	DRB1*04:135	II	6.331	6.33055	MHCnuggetsII	NA	NA	NA	DRB1*04:135	DRB1	DRB1*04	NA	NA
LLQLCTFTRSTNSRI	ORF1ab	ORF1ab polyprotein	2176	2277	DRB1*04:136	II	6.331	6.33055	MHCnuggetsII	NA	NA	NA	DRB1*04:136	DRB1	DRB1*04	NA	NA
LLQLCTFTRSTNSRI	ORF1ab	ORF1ab polyprotein	2176	2277	DRB1*04:137	II	6.331	6.33055	MHCnuggetsII	NA	NA	NA	DRB1*04:137	DRB1	DRB1*04	NA	NA
LLQLCTFTRSTNSRI	ORF1ab	ORF1ab polyprotein	2176	2277	DRB1*04:138	II	6.331	6.33055	MHCnuggetsII	NA	NA	NA	DRB1*04:138	DRB1	DRB1*04	NA	NA
LLQLCTFTRSTNSRI	ORF1ab	ORF1ab polyprotein	2176	2277	DRB1*04:139	II	6.331	6.33055	MHCnuggetsII	NA	NA	NA	DRB1*04:139	DRB1	DRB1*04	NA	NA
LLQLCTFTRSTNSRI	ORF1ab	ORF1ab polyprotein	2176	2277	DRB1*04:140	II	6.331	6.33055	MHCnuggetsII	NA	NA	NA	DRB1*04:140	DRB1	DRB1*04	NA	NA
LLQLCTFTRSTNSRI	ORF1ab	ORF1ab polyprotein	2176	2277	DRB1*04:141	II	6.331	6.33055	MHCnuggetsII	NA	NA	NA	DRB1*04:141	DRB1	DRB1*04	NA	NA
LLQLCTFTRSTNSRI	ORF1ab	ORF1ab polyprotein	2176	2277	DRB1*04:143	II	6.331	6.33055	MHCnuggetsII	NA	NA	NA	DRB1*04:143	DRB1	DRB1*04	NA	NA
LLQLCTFTRSTNSRI	ORF1ab	ORF1ab polyprotein	2176	2277	DRB1*04:144	II	6.331	6.33055	MHCnuggetsII	NA	NA	NA	DRB1*04:144	DRB1	DRB1*04	NA	NA
LLQLCTFTRSTNSRI	ORF1ab	ORF1ab polyprotein	2176	2277	DRB1*04:145	II	6.331	6.33055	MHCnuggetsII	NA	NA	NA	DRB1*04:145	DRB1	DRB1*04	NA	NA
LLQLCTFTRSTNSRI	ORF1ab	ORF1ab polyprotein	2176	2277	DRB1*04:146	II	6.331	6.33055	MHCnuggetsII	NA	NA	NA	DRB1*04:146	DRB1	DRB1*04	NA	NA
LLQLCTFTRSTNSRI	ORF1ab	ORF1ab polyprotein	2176	2277	DRB1*04:147	II	6.331	6.33055	MHCnuggetsII	NA	NA	NA	DRB1*04:147	DRB1	DRB1*04	NA	NA
LLQLCTFTRSTNSRI	ORF1ab	ORF1ab polyprotein	2176	2277	DRB1*04:148	II	6.331	6.33055	MHCnuggetsII	NA	NA	NA	DRB1*04:148	DRB1	DRB1*04	NA	NA
LLQLCTFTRSTNSRI	ORF1ab	ORF1ab polyprotein	2176	2277	DRB1*04:149	II	6.331	6.33055	MHCnuggetsII	NA	NA	NA	DRB1*04:149	DRB1	DRB1*04	NA	NA
LLQLCTFTRSTNSRI	ORF1ab	ORF1ab polyprotein	2176	2277	DRB1*04:150	II	6.331	6.33055	MHCnuggetsII	NA	NA	NA	DRB1*04:150	DRB1	DRB1*04	NA	NA
LLQLCTFTRSTNSRI	ORF1ab	ORF1ab polyprotein	2176	2277	DRB1*04:151	II	6.331	6.33055	MHCnuggetsII	NA	NA	NA	DRB1*04:151	DRB1	DRB1*04	NA	NA
LLQLCTFTRSTNSRI	ORF1ab	ORF1ab polyprotein	2176	2277	DRB1*04:152	II	6.331	6.33055	MHCnuggetsII	NA	NA	NA	DRB1*04:152	DRB1	DRB1*04	NA	NA
LLQLCTFTRSTNSRI	ORF1ab	ORF1ab polyprotein	2176	2277	DRB1*04:153	II	6.331	6.33055	MHCnuggetsII	NA	NA	NA	DRB1*04:153	DRB1	DRB1*04	NA	NA
LLQLCTFTRSTNSRI	ORF1ab	ORF1ab polyprotein	2176	2277	DRB1*04:154	II	6.331	6.33055	MHCnuggetsII	NA	NA	NA	DRB1*04:154	DRB1	DRB1*04	NA	NA
LLQLCTFTRSTNSRI	ORF1ab	ORF1ab polyprotein	2176	2277	DRB1*04:155	II	6.331	6.33055	MHCnuggetsII	NA	NA	NA	DRB1*04:155	DRB1	DRB1*04	NA	NA
LLQLCTFTRSTNSRI	ORF1ab	ORF1ab polyprotein	2176	2277	DRB1*04:156	II	6.331	6.33055	MHCnuggetsII	NA	NA	NA	DRB1*04:156	DRB1	DRB1*04	NA	NA
LLQLCTFTRSTNSRI	ORF1ab	ORF1ab polyprotein	2176	2277	DRB1*04:159	II	6.331	6.33055	MHCnuggetsII	NA	NA	NA	DRB1*04:159	DRB1	DRB1*04	NA	NA
LLQLCTFTRSTNSRI	ORF1ab	ORF1ab polyprotein	2176	2277	DRB1*04:160	II	6.331	6.33055	MHCnuggetsII	NA	NA	NA	DRB1*04:160	DRB1	DRB1*04	NA	NA
LLQLCTFTRSTNSRI	ORF1ab	ORF1ab polyprotein	2176	2277	DRB1*04:161	II	6.331	6.33055	MHCnuggetsII	NA	NA	NA	DRB1*04:161	DRB1	DRB1*04	NA	NA
LLQLCTFTRSTNSRI	ORF1ab	ORF1ab polyprotein	2176	2277	DRB1*04:162	II	6.331	6.33055	MHCnuggetsII	NA	NA	NA	DRB1*04:162	DRB1	DRB1*04	NA	NA
LLQLCTFTRSTNSRI	ORF1ab	ORF1ab polyprotein	2176	2277	DRB1*04:163	II	6.331	6.33055	MHCnuggetsII	NA	NA	NA	DRB1*04:163	DRB1	DRB1*04	NA	NA
LLQLCTFTRSTNSRI	ORF1ab	ORF1ab polyprotein	2176	2277	DRB1*04:164	II	6.331	6.33055	MHCnuggetsII	NA	NA	NA	DRB1*04:164	DRB1	DRB1*04	NA	NA
LLQLCTFTRSTNSRI	ORF1ab	ORF1ab polyprotein	2176	2277	DRB1*04:165	II	6.331	6.33055	MHCnuggetsII	NA	NA	NA	DRB1*04:165	DRB1	DRB1*04	NA	NA
LLQLCTFTRSTNSRI	ORF1ab	ORF1ab polyprotein	2176	2277	DRB1*04:166	II	6.331	6.33055	MHCnuggetsII	NA	NA	NA	DRB1*04:166	DRB1	DRB1*04	NA	NA
LLQLCTFTRSTNSRI	ORF1ab	ORF1ab polyprotein	2176	2277	DRB1*04:167	II	6.331	6.33055	MHCnuggetsII	NA	NA	NA	DRB1*04:167	DRB1	DRB1*04	NA	NA
LLQLCTFTRSTNSRI	ORF1ab	ORF1ab polyprotein	2176	2277	DRB1*04:168	II	6.331	6.33055	MHCnuggetsII	NA	NA	NA	DRB1*04:168	DRB1	DRB1*04	NA	NA
LLQLCTFTRSTNSRI	ORF1ab	ORF1ab polyprotein	2176	2277	DRB1*04:169	II	6.331	6.33055	MHCnuggetsII	NA	NA	NA	DRB1*04:169	DRB1	DRB1*04	NA	NA
LLQLCTFTRSTNSRI	ORF1ab	ORF1ab polyprotein	2176	2277	DRB1*04:170	II	6.331	6.33055	MHCnuggetsII	NA	NA	NA	DRB1*04:170	DRB1	DRB1*04	NA	NA
LLQLCTFTRSTNSRI	ORF1ab	ORF1ab polyprotein	2176	2277	DRB1*04:171	II	6.331	6.33055	MHCnuggetsII	NA	NA	NA	DRB1*04:171	DRB1	DRB1*04	NA	NA
LLQLCTFTRSTNSRI	ORF1ab	ORF1ab polyprotein	2176	2277	DRB1*04:172	II	6.331	6.33055	MHCnuggetsII	NA	NA	NA	DRB1*04:172	DRB1	DRB1*04	NA	NA
LLQLCTFTRSTNSRI	ORF1ab	ORF1ab polyprotein	2176	2277	DRB1*04:173	II	6.331	6.33055	MHCnuggetsII	NA	NA	NA	DRB1*04:173	DRB1	DRB1*04	NA	NA
LLQLCTFTRSTNSRI	ORF1ab	ORF1ab polyprotein	2176	2277	DRB1*04:174	II	6.331	6.33055	MHCnuggetsII	NA	NA	NA	DRB1*04:174	DRB1	DRB1*04	NA	NA
LLQLCTFTRSTNSRI	ORF1ab	ORF1ab polyprotein	2176	2277	DRB1*04:175	II	6.331	6.33055	MHCnuggetsII	NA	NA	NA	DRB1*04:175	DRB1	DRB1*04	NA	NA
LLQLCTFTRSTNSRI	ORF1ab	ORF1ab polyprotein	2176	2277	DRB1*04:176	II	6.331	6.33055	MHCnuggetsII	NA	NA	NA	DRB1*04:176	DRB1	DRB1*04	NA	NA
LLQLCTFTRSTNSRI	ORF1ab	ORF1ab polyprotein	2176	2277	DRB1*04:177	II	6.331	6.33055	MHCnuggetsII	NA	NA	NA	DRB1*04:177	DRB1	DRB1*04	NA	NA
LLQLCTFTRSTNSRI	ORF1ab	ORF1ab polyprotein	2176	2277	DRB1*04:179	II	6.331	6.33055	MHCnuggetsII	NA	NA	NA	DRB1*04:179	DRB1	DRB1*04	NA	NA
LLQLCTFTRSTNSRI	ORF1ab	ORF1ab polyprotein	2176	2277	DRB1*04:180	II	6.331	6.33055	MHCnuggetsII	NA	NA	NA	DRB1*04:180	DRB1	DRB1*04	NA	NA
LLQLCTFTRSTNSRI	ORF1ab	ORF1ab polyprotein	2176	2277	DRB1*04:181	II	6.331	6.33055	MHCnuggetsII	NA	NA	NA	DRB1*04:181	DRB1	DRB1*04	NA	NA
LLQLCTFTRSTNSRI	ORF1ab	ORF1ab polyprotein	2176	2277	DRB1*04:182	II	6.331	6.33055	MHCnuggetsII	NA	NA	NA	DRB1*04:182	DRB1	DRB1*04	NA	NA
LLQLCTFTRSTNSRI	ORF1ab	ORF1ab polyprotein	2176	2277	DRB1*04:183	II	6.331	6.33055	MHCnuggetsII	NA	NA	NA	DRB1*04:183	DRB1	DRB1*04	NA	NA
LLQLCTFTRSTNSRI	ORF1ab	ORF1ab polyprotein	2176	2277	DRB1*04:184	II	6.331	6.33055	MHCnuggetsII	NA	NA	NA	DRB1*04:184	DRB1	DRB1*04	NA	NA
LLQLCTFTRSTNSRI	ORF1ab	ORF1ab polyprotein	2176	2277	DRB1*04:185	II	6.331	6.33055	MHCnuggetsII	NA	NA	NA	DRB1*04:185	DRB1	DRB1*04	NA	NA
LLQLCTFTRSTNSRI	ORF1ab	ORF1ab polyprotein	2176	2277	DRB1*04:187	II	6.331	6.33055	MHCnuggetsII	NA	NA	NA	DRB1*04:187	DRB1	DRB1*04	NA	NA
LLQLCTFTRSTNSRI	ORF1ab	ORF1ab polyprotein	2176	2277	DRB1*04:188	II	6.331	6.33055	MHCnuggetsII	NA	NA	NA	DRB1*04:188	DRB1	DRB1*04	NA	NA
LLQLCTFTRSTNSRI	ORF1ab	ORF1ab polyprotein	2176	2277	DRB1*04:189	II	6.331	6.33055	MHCnuggetsII	NA	NA	NA	DRB1*04:189	DRB1	DRB1*04	NA	NA
LLQLCTFTRSTNSRI	ORF1ab	ORF1ab polyprotein	2176	2277	DRB1*04:190	II	6.331	6.33055	MHCnuggetsII	NA	NA	NA	DRB1*04:190	DRB1	DRB1*04	NA	NA
LLQLCTFTRSTNSRI	ORF1ab	ORF1ab polyprotein	2176	2277	DRB1*04:191	II	6.331	6.33055	MHCnuggetsII	NA	NA	NA	DRB1*04:191	DRB1	DRB1*04	NA	NA
LLQLCTFTRSTNSRI	ORF1ab	ORF1ab polyprotein	2176	2277	DRB1*04:192	II	6.331	6.33055	MHCnuggetsII	NA	NA	NA	DRB1*04:192	DRB1	DRB1*04	NA	NA
LLQLCTFTRSTNSRI	ORF1ab	ORF1ab polyprotein	2176	2277	DRB1*04:193	II	6.331	6.33055	MHCnuggetsII	NA	NA	NA	DRB1*04:193	DRB1	DRB1*04	NA	NA
LLQLCTFTRSTNSRI	ORF1ab	ORF1ab polyprotein	2176	2277	DRB1*04:194	II	6.331	6.33055	MHCnuggetsII	NA	NA	NA	DRB1*04:194	DRB1	DRB1*04	NA	NA
LLQLCTFTRSTNSRI	ORF1ab	ORF1ab polyprotein	2176	2277	DRB1*04:195	II	6.331	6.33055	MHCnuggetsII	NA	NA	NA	DRB1*04:195	DRB1	DRB1*04	NA	NA
LLQLCTFTRSTNSRI	ORF1ab	ORF1ab polyprotein	2176	2277	DRB1*04:196	II	6.331	6.33055	MHCnuggetsII	NA	NA	NA	DRB1*04:196	DRB1	DRB1*04	NA	NA
LLQLCTFTRSTNSRI	ORF1ab	ORF1ab polyprotein	2176	2277	DRB1*04:197	II	6.331	6.33055	MHCnuggetsII	NA	NA	NA	DRB1*04:197	DRB1	DRB1*04	NA	NA
LLQLCTFTRSTNSRI	ORF1ab	ORF1ab polyprotein	2176	2277	DRB1*04:198	II	6.331	6.33055	MHCnuggetsII	NA	NA	NA	DRB1*04:198	DRB1	DRB1*04	NA	NA
LLQLCTFTRSTNSRI	ORF1ab	ORF1ab polyprotein	2176	2277	DRB1*04:199	II	6.331	6.33055	MHCnuggetsII	NA	NA	NA	DRB1*04:199	DRB1	DRB1*04	NA	NA
LLQLCTFTRSTNSRI	ORF1ab	ORF1ab polyprotein	2176	2277	DRB1*04:20	II	6.331	6.33055	MHCnuggetsII	NA	NA	NA	DRB1*04:20	DRB1	DRB1*04	NA	NA
LLQLCTFTRSTNSRI	ORF1ab	ORF1ab polyprotein	2176	2277	DRB1*04:200	II	6.331	6.33055	MHCnuggetsII	NA	NA	NA	DRB1*04:200	DRB1	DRB1*04	NA	NA
LLQLCTFTRSTNSRI	ORF1ab	ORF1ab polyprotein	2176	2277	DRB1*04:201	II	6.331	6.33055	MHCnuggetsII	NA	NA	NA	DRB1*04:201	DRB1	DRB1*04	NA	NA
LLQLCTFTRSTNSRI	ORF1ab	ORF1ab polyprotein	2176	2277	DRB1*04:203	II	6.331	6.33055	MHCnuggetsII	NA	NA	NA	DRB1*04:203	DRB1	DRB1*04	NA	NA
LLQLCTFTRSTNSRI	ORF1ab	ORF1ab polyprotein	2176	2277	DRB1*04:204	II	6.331	6.33055	MHCnuggetsII	NA	NA	NA	DRB1*04:204	DRB1	DRB1*04	NA	NA
LLQLCTFTRSTNSRI	ORF1ab	ORF1ab polyprotein	2176	2277	DRB1*04:205	II	6.331	6.33055	MHCnuggetsII	NA	NA	NA	DRB1*04:205	DRB1	DRB1*04	NA	NA
LLQLCTFTRSTNSRI	ORF1ab	ORF1ab polyprotein	2176	2277	DRB1*04:206	II	6.331	6.33055	MHCnuggetsII	NA	NA	NA	DRB1*04:206	DRB1	DRB1*04	NA	NA
LLQLCTFTRSTNSRI	ORF1ab	ORF1ab polyprotein	2176	2277	DRB1*04:207	II	6.331	6.33055	MHCnuggetsII	NA	NA	NA	DRB1*04:207	DRB1	DRB1*04	NA	NA
LLQLCTFTRSTNSRI	ORF1ab	ORF1ab polyprotein	2176	2277	DRB1*04:208	II	6.331	6.33055	MHCnuggetsII	NA	NA	NA	DRB1*04:208	DRB1	DRB1*04	NA	NA
LLQLCTFTRSTNSRI	ORF1ab	ORF1ab polyprotein	2176	2277	DRB1*04:209	II	6.331	6.33055	MHCnuggetsII	NA	NA	NA	DRB1*04:209	DRB1	DRB1*04	NA	NA
LLQLCTFTRSTNSRI	ORF1ab	ORF1ab polyprotein	2176	2277	DRB1*04:210	II	6.331	6.33055	MHCnuggetsII	NA	NA	NA	DRB1*04:210	DRB1	DRB1*04	NA	NA
LLQLCTFTRSTNSRI	ORF1ab	ORF1ab polyprotein	2176	2277	DRB1*04:211	II	6.331	6.33055	MHCnuggetsII	NA	NA	NA	DRB1*04:211	DRB1	DRB1*04	NA	NA
LLQLCTFTRSTNSRI	ORF1ab	ORF1ab polyprotein	2176	2277	DRB1*04:213	II	6.331	6.33055	MHCnuggetsII	NA	NA	NA	DRB1*04:213	DRB1	DRB1*04	NA	NA
LLQLCTFTRSTNSRI	ORF1ab	ORF1ab polyprotein	2176	2277	DRB1*04:215	II	6.331	6.33055	MHCnuggetsII	NA	NA	NA	DRB1*04:215	DRB1	DRB1*04	NA	NA
LLQLCTFTRSTNSRI	ORF1ab	ORF1ab polyprotein	2176	2277	DRB1*04:216	II	6.331	6.33055	MHCnuggetsII	NA	NA	NA	DRB1*04:216	DRB1	DRB1*04	NA	NA
LLQLCTFTRSTNSRI	ORF1ab	ORF1ab polyprotein	2176	2277	DRB1*04:217	II	6.331	6.33055	MHCnuggetsII	NA	NA	NA	DRB1*04:217	DRB1	DRB1*04	NA	NA
LLQLCTFTRSTNSRI	ORF1ab	ORF1ab polyprotein	2176	2277	DRB1*04:218	II	6.331	6.33055	MHCnuggetsII	NA	NA	NA	DRB1*04:218	DRB1	DRB1*04	NA	NA
LLQLCTFTRSTNSRI	ORF1ab	ORF1ab polyprotein	2176	2277	DRB1*04:219	II	6.331	6.33055	MHCnuggetsII	NA	NA	NA	DRB1*04:219	DRB1	DRB1*04	NA	NA
LLQLCTFTRSTNSRI	ORF1ab	ORF1ab polyprotein	2176	2277	DRB1*04:220	II	6.331	6.33055	MHCnuggetsII	NA	NA	NA	DRB1*04:220	DRB1	DRB1*04	NA	NA
LLQLCTFTRSTNSRI	ORF1ab	ORF1ab polyprotein	2176	2277	DRB1*04:221	II	6.331	6.33055	MHCnuggetsII	NA	NA	NA	DRB1*04:221	DRB1	DRB1*04	NA	NA
LLQLCTFTRSTNSRI	ORF1ab	ORF1ab polyprotein	2176	2277	DRB1*04:222	II	6.331	6.33055	MHCnuggetsII	NA	NA	NA	DRB1*04:222	DRB1	DRB1*04	NA	NA
LLQLCTFTRSTNSRI	ORF1ab	ORF1ab polyprotein	2176	2277	DRB1*04:223	II	6.331	6.33055	MHCnuggetsII	NA	NA	NA	DRB1*04:223	DRB1	DRB1*04	NA	NA
LLQLCTFTRSTNSRI	ORF1ab	ORF1ab polyprotein	2176	2277	DRB1*04:224	II	6.331	6.33055	MHCnuggetsII	NA	NA	NA	DRB1*04:224	DRB1	DRB1*04	NA	NA
LLQLCTFTRSTNSRI	ORF1ab	ORF1ab polyprotein	2176	2277	DRB1*04:225	II	6.331	6.33055	MHCnuggetsII	NA	NA	NA	DRB1*04:225	DRB1	DRB1*04	NA	NA
LLQLCTFTRSTNSRI	ORF1ab	ORF1ab polyprotein	2176	2277	DRB1*04:226	II	6.331	6.33055	MHCnuggetsII	NA	NA	NA	DRB1*04:226	DRB1	DRB1*04	NA	NA
LLQLCTFTRSTNSRI	ORF1ab	ORF1ab polyprotein	2176	2277	DRB1*04:227	II	6.331	6.33055	MHCnuggetsII	NA	NA	NA	DRB1*04:227	DRB1	DRB1*04	NA	NA
LLQLCTFTRSTNSRI	ORF1ab	ORF1ab polyprotein	2176	2277	DRB1*04:228	II	6.331	6.33055	MHCnuggetsII	NA	NA	NA	DRB1*04:228	DRB1	DRB1*04	NA	NA
LLQLCTFTRSTNSRI	ORF1ab	ORF1ab polyprotein	2176	2277	DRB1*04:229	II	6.331	6.33055	MHCnuggetsII	NA	NA	NA	DRB1*04:229	DRB1	DRB1*04	NA	NA
LLQLCTFTRSTNSRI	ORF1ab	ORF1ab polyprotein	2176	2277	DRB1*04:230	II	6.331	6.33055	MHCnuggetsII	NA	NA	NA	DRB1*04:230	DRB1	DRB1*04	NA	NA
LLQLCTFTRSTNSRI	ORF1ab	ORF1ab polyprotein	2176	2277	DRB1*04:231	II	6.331	6.33055	MHCnuggetsII	NA	NA	NA	DRB1*04:231	DRB1	DRB1*04	NA	NA
LLQLCTFTRSTNSRI	ORF1ab	ORF1ab polyprotein	2176	2277	DRB1*04:232	II	6.331	6.33055	MHCnuggetsII	NA	NA	NA	DRB1*04:232	DRB1	DRB1*04	NA	NA
LLQLCTFTRSTNSRI	ORF1ab	ORF1ab polyprotein	2176	2277	DRB1*04:233	II	6.331	6.33055	MHCnuggetsII	NA	NA	NA	DRB1*04:233	DRB1	DRB1*04	NA	NA
LLQLCTFTRSTNSRI	ORF1ab	ORF1ab polyprotein	2176	2277	DRB1*04:234	II	6.331	6.33055	MHCnuggetsII	NA	NA	NA	DRB1*04:234	DRB1	DRB1*04	NA	NA
LLQLCTFTRSTNSRI	ORF1ab	ORF1ab polyprotein	2176	2277	DRB1*04:235	II	6.331	6.33055	MHCnuggetsII	NA	NA	NA	DRB1*04:235	DRB1	DRB1*04	NA	NA
LLQLCTFTRSTNSRI	ORF1ab	ORF1ab polyprotein	2176	2277	DRB1*04:236	II	6.331	6.33055	MHCnuggetsII	NA	NA	NA	DRB1*04:236	DRB1	DRB1*04	NA	NA
LLQLCTFTRSTNSRI	ORF1ab	ORF1ab polyprotein	2176	2277	DRB1*04:237	II	6.331	6.33055	MHCnuggetsII	NA	NA	NA	DRB1*04:237	DRB1	DRB1*04	NA	NA
LLQLCTFTRSTNSRI	ORF1ab	ORF1ab polyprotein	2176	2277	DRB1*04:238	II	6.331	6.33055	MHCnuggetsII	NA	NA	NA	DRB1*04:238	DRB1	DRB1*04	NA	NA
LLQLCTFTRSTNSRI	ORF1ab	ORF1ab polyprotein	2176	2277	DRB1*04:239	II	6.331	6.33055	MHCnuggetsII	NA	NA	NA	DRB1*04:239	DRB1	DRB1*04	NA	NA
LLQLCTFTRSTNSRI	ORF1ab	ORF1ab polyprotein	2176	2277	DRB1*04:240	II	6.331	6.33055	MHCnuggetsII	NA	NA	NA	DRB1*04:240	DRB1	DRB1*04	NA	NA
LLQLCTFTRSTNSRI	ORF1ab	ORF1ab polyprotein	2176	2277	DRB1*04:241	II	6.331	6.33055	MHCnuggetsII	NA	NA	NA	DRB1*04:241	DRB1	DRB1*04	NA	NA
LLQLCTFTRSTNSRI	ORF1ab	ORF1ab polyprotein	2176	2277	DRB1*04:242	II	6.331	6.33055	MHCnuggetsII	NA	NA	NA	DRB1*04:242	DRB1	DRB1*04	NA	NA
LLQLCTFTRSTNSRI	ORF1ab	ORF1ab polyprotein	2176	2277	DRB1*04:243	II	6.331	6.33055	MHCnuggetsII	NA	NA	NA	DRB1*04:243	DRB1	DRB1*04	NA	NA
LLQLCTFTRSTNSRI	ORF1ab	ORF1ab polyprotein	2176	2277	DRB1*04:244	II	6.331	6.33055	MHCnuggetsII	NA	NA	NA	DRB1*04:244	DRB1	DRB1*04	NA	NA
LLQLCTFTRSTNSRI	ORF1ab	ORF1ab polyprotein	2176	2277	DRB1*04:245	II	6.331	6.33055	MHCnuggetsII	NA	NA	NA	DRB1*04:245	DRB1	DRB1*04	NA	NA
LLQLCTFTRSTNSRI	ORF1ab	ORF1ab polyprotein	2176	2277	DRB1*04:246	II	6.331	6.33055	MHCnuggetsII	NA	NA	NA	DRB1*04:246	DRB1	DRB1*04	NA	NA
LLQLCTFTRSTNSRI	ORF1ab	ORF1ab polyprotein	2176	2277	DRB1*04:248	II	6.331	6.33055	MHCnuggetsII	NA	NA	NA	DRB1*04:248	DRB1	DRB1*04	NA	NA
LLQLCTFTRSTNSRI	ORF1ab	ORF1ab polyprotein	2176	2277	DRB1*04:249	II	6.331	6.33055	MHCnuggetsII	NA	NA	NA	DRB1*04:249	DRB1	DRB1*04	NA	NA
LLQLCTFTRSTNSRI	ORF1ab	ORF1ab polyprotein	2176	2277	DRB1*04:25	II	6.331	6.33055	MHCnuggetsII	NA	NA	NA	DRB1*04:25	DRB1	DRB1*04	NA	NA
LLQLCTFTRSTNSRI	ORF1ab	ORF1ab polyprotein	2176	2277	DRB1*04:250	II	6.331	6.33055	MHCnuggetsII	NA	NA	NA	DRB1*04:250	DRB1	DRB1*04	NA	NA
LLQLCTFTRSTNSRI	ORF1ab	ORF1ab polyprotein	2176	2277	DRB1*04:251	II	6.331	6.33055	MHCnuggetsII	NA	NA	NA	DRB1*04:251	DRB1	DRB1*04	NA	NA
LLQLCTFTRSTNSRI	ORF1ab	ORF1ab polyprotein	2176	2277	DRB1*04:252	II	6.331	6.33055	MHCnuggetsII	NA	NA	NA	DRB1*04:252	DRB1	DRB1*04	NA	NA
LLQLCTFTRSTNSRI	ORF1ab	ORF1ab polyprotein	2176	2277	DRB1*04:32	II	6.331	6.33055	MHCnuggetsII	NA	NA	NA	DRB1*04:32	DRB1	DRB1*04	NA	NA
LLQLCTFTRSTNSRI	ORF1ab	ORF1ab polyprotein	2176	2277	DRB1*04:34	II	9.605	6.33055	MHCnuggetsII	NA	NA	NA	DRB1*04:34	DRB1	DRB1*04	NA	NA
LLQLCTFTRSTNSRI	ORF1ab	ORF1ab polyprotein	2176	2277	DRB1*04:64	II	9.135	6.33055	MHCnuggetsII	NA	NA	NA	DRB1*04:64	DRB1	DRB1*04	NA	NA
LLQLCTFTRSTNSRI	ORF1ab	ORF1ab polyprotein	2176	2277	DRB1*04:66	II	8.9	6.33055	MHCnuggetsII	NA	NA	NA	DRB1*04:66	DRB1	DRB1*04	NA	NA
LLQLCTFTRSTNSRI	ORF1ab	ORF1ab polyprotein	2176	2277	DRB1*04:90	II	6.331	6.33055	MHCnuggetsII	NA	NA	NA	DRB1*04:90	DRB1	DRB1*04	NA	NA
LLQLCTFTRSTNSRI	ORF1ab	ORF1ab polyprotein	2176	2277	DRB1*04:92	II	6.331	6.33055	MHCnuggetsII	NA	NA	NA	DRB1*04:92	DRB1	DRB1*04	NA	NA
LLQLCTFTRSTNSRI	ORF1ab	ORF1ab polyprotein	2176	2277	DRB1*04:93	II	6.331	6.33055	MHCnuggetsII	NA	NA	NA	DRB1*04:93	DRB1	DRB1*04	NA	NA
LLQLCTFTRSTNSRI	ORF1ab	ORF1ab polyprotein	2176	2277	DRB1*04:94	II	6.331	6.33055	MHCnuggetsII	NA	NA	NA	DRB1*04:94	DRB1	DRB1*04	NA	NA
LLQLCTFTRSTNSRI	ORF1ab	ORF1ab polyprotein	2176	2277	DRB1*04:95	II	6.331	6.33055	MHCnuggetsII	NA	NA	NA	DRB1*04:95	DRB1	DRB1*04	NA	NA
LLQLCTFTRSTNSRI	ORF1ab	ORF1ab polyprotein	2176	2277	DRB1*04:96	II	6.331	6.33055	MHCnuggetsII	NA	NA	NA	DRB1*04:96	DRB1	DRB1*04	NA	NA
LLQLCTFTRSTNSRI	ORF1ab	ORF1ab polyprotein	2176	2277	DRB1*04:97	II	6.331	6.33055	MHCnuggetsII	NA	NA	NA	DRB1*04:97	DRB1	DRB1*04	NA	NA
LLQLCTFTRSTNSRI	ORF1ab	ORF1ab polyprotein	2176	2277	DRB1*04:98	II	6.331	6.33055	MHCnuggetsII	NA	NA	NA	DRB1*04:98	DRB1	DRB1*04	NA	NA
LLQLCTFTRSTNSRI	ORF1ab	ORF1ab polyprotein	2176	2277	DRB1*04:99	II	6.331	6.33055	MHCnuggetsII	NA	NA	NA	DRB1*04:99	DRB1	DRB1*04	NA	NA
LLSVLLSMQGAVDIN	ORF1ab	ORF1ab polyprotein	3914	4015	DRB1*04:03	II	230.292	230.292	MHCnuggetsII	NA	NA	NA	DRB1*04:03	DRB1	DRB1*04	NA	NA
LLSVLLSMQGAVDIN	ORF1ab	ORF1ab polyprotein	3914	4015	DRB1*04:11	II	32.081	32.0812	MHCnuggetsII	NA	NA	NA	DRB1*04:11	DRB1	DRB1*04	NA	NA
LMWLIINLVQMAPIS	ORF1ab	ORF1ab polyprotein	2364	2465	DRB1*04:03	II	57.963	57.9627	MHCnuggetsII	NA	NA	NA	DRB1*04:03	DRB1	DRB1*04	NA	NA
LNEEIAIILASFSAS	ORF1ab	ORF1ab polyprotein	469	570	DRB1*04:15	II	43.776	30.0522	MHCnuggetsII	NA	NA	NA	DRB1*04:15	DRB1	DRB1*04	NA	NA
LNEEIAIILASFSAS	ORF1ab	ORF1ab polyprotein	469	570	DRB1*04:36	II	43.776	30.0522	MHCnuggetsII	NA	NA	NA	DRB1*04:36	DRB1	DRB1*04	NA	NA
LNRGMVLGSLAATVR	ORF1ab	ORF1ab polyprotein	4237	4338	DRB1*04:03	II	21.772	21.7717	MHCnuggetsII	NA	NA	NA	DRB1*04:03	DRB1	DRB1*04	NA	NA
LNRGMVLGSLAATVR	ORF1ab	ORF1ab polyprotein	4237	4338	DRB1*04:06	II	9.72	9.72025	MHCnuggetsII	NA	NA	NA	DRB1*04:06	DRB1	DRB1*04	NA	NA
LNRGMVLGSLAATVR	ORF1ab	ORF1ab polyprotein	4237	4338	DRB1*04:07	II	3.074	3.07448	MHCnuggetsII	NA	NA	NA	DRB1*04:07	DRB1	DRB1*04	NA	NA
LNTLTLAVPYNMRVI	ORF1ab	ORF1ab polyprotein	6852	6953	DRB1*04:11	II	22.475	22.4754	MHCnuggetsII	NA	NA	NA	DRB1*04:11	DRB1	DRB1*04	NA	NA
LNTLVKQLSSNFGAI	S	Spike glycoprotein	959	8256	DRB1*04:03	II	248.302	154.36	NetMHCIIpan	NA	NA	NA	DRB1*04:03	DRB1	DRB1*04	QALNTLVKQLSSNFGAI	LQDVVNQNAQALNTLVKQLSSNFGAISS
LNTLVKQLSSNFGAI	S	Spike glycoprotein	959	8256	DRB1*04:11	II	73.239	33.3484	MHCnuggetsII	NA	NA	NA	DRB1*04:11	DRB1	DRB1*04	QALNTLVKQLSSNFGAI	LQDVVNQNAQALNTLVKQLSSNFGAISS
LQQLRVESSSKLWAQ	ORF1ab	ORF1ab polyprotein	3876	3977	DRB1*04:10	II	23.772	23.7716	MHCnuggetsII	NA	NA	NA	DRB1*04:10	DRB1	DRB1*04	NA	LQQLRVESSSKLWAQ
LQQLRVESSSKLWAQ	ORF1ab	ORF1ab polyprotein	3876	3977	DRB1*04:100	II	23.772	23.7716	MHCnuggetsII	NA	NA	NA	DRB1*04:100	DRB1	DRB1*04	NA	LQQLRVESSSKLWAQ
LQQLRVESSSKLWAQ	ORF1ab	ORF1ab polyprotein	3876	3977	DRB1*04:101	II	23.772	23.7716	MHCnuggetsII	NA	NA	NA	DRB1*04:101	DRB1	DRB1*04	NA	LQQLRVESSSKLWAQ
LQQLRVESSSKLWAQ	ORF1ab	ORF1ab polyprotein	3876	3977	DRB1*04:102	II	23.772	23.7716	MHCnuggetsII	NA	NA	NA	DRB1*04:102	DRB1	DRB1*04	NA	LQQLRVESSSKLWAQ
LQQLRVESSSKLWAQ	ORF1ab	ORF1ab polyprotein	3876	3977	DRB1*04:103	II	23.772	23.7716	MHCnuggetsII	NA	NA	NA	DRB1*04:103	DRB1	DRB1*04	NA	LQQLRVESSSKLWAQ
LQQLRVESSSKLWAQ	ORF1ab	ORF1ab polyprotein	3876	3977	DRB1*04:104	II	23.772	23.7716	MHCnuggetsII	NA	NA	NA	DRB1*04:104	DRB1	DRB1*04	NA	LQQLRVESSSKLWAQ
LQQLRVESSSKLWAQ	ORF1ab	ORF1ab polyprotein	3876	3977	DRB1*04:105	II	23.772	23.7716	MHCnuggetsII	NA	NA	NA	DRB1*04:105	DRB1	DRB1*04	NA	LQQLRVESSSKLWAQ
LQQLRVESSSKLWAQ	ORF1ab	ORF1ab polyprotein	3876	3977	DRB1*04:106	II	23.772	23.7716	MHCnuggetsII	NA	NA	NA	DRB1*04:106	DRB1	DRB1*04	NA	LQQLRVESSSKLWAQ
LQQLRVESSSKLWAQ	ORF1ab	ORF1ab polyprotein	3876	3977	DRB1*04:107	II	23.772	23.7716	MHCnuggetsII	NA	NA	NA	DRB1*04:107	DRB1	DRB1*04	NA	LQQLRVESSSKLWAQ
LQQLRVESSSKLWAQ	ORF1ab	ORF1ab polyprotein	3876	3977	DRB1*04:108	II	23.772	23.7716	MHCnuggetsII	NA	NA	NA	DRB1*04:108	DRB1	DRB1*04	NA	LQQLRVESSSKLWAQ
LQQLRVESSSKLWAQ	ORF1ab	ORF1ab polyprotein	3876	3977	DRB1*04:109	II	23.772	23.7716	MHCnuggetsII	NA	NA	NA	DRB1*04:109	DRB1	DRB1*04	NA	LQQLRVESSSKLWAQ
LQQLRVESSSKLWAQ	ORF1ab	ORF1ab polyprotein	3876	3977	DRB1*04:110	II	23.772	23.7716	MHCnuggetsII	NA	NA	NA	DRB1*04:110	DRB1	DRB1*04	NA	LQQLRVESSSKLWAQ
LQQLRVESSSKLWAQ	ORF1ab	ORF1ab polyprotein	3876	3977	DRB1*04:111	II	23.772	23.7716	MHCnuggetsII	NA	NA	NA	DRB1*04:111	DRB1	DRB1*04	NA	LQQLRVESSSKLWAQ
LQQLRVESSSKLWAQ	ORF1ab	ORF1ab polyprotein	3876	3977	DRB1*04:112	II	23.772	23.7716	MHCnuggetsII	NA	NA	NA	DRB1*04:112	DRB1	DRB1*04	NA	LQQLRVESSSKLWAQ
LQQLRVESSSKLWAQ	ORF1ab	ORF1ab polyprotein	3876	3977	DRB1*04:113	II	23.772	23.7716	MHCnuggetsII	NA	NA	NA	DRB1*04:113	DRB1	DRB1*04	NA	LQQLRVESSSKLWAQ
LQQLRVESSSKLWAQ	ORF1ab	ORF1ab polyprotein	3876	3977	DRB1*04:114	II	23.772	23.7716	MHCnuggetsII	NA	NA	NA	DRB1*04:114	DRB1	DRB1*04	NA	LQQLRVESSSKLWAQ
LQQLRVESSSKLWAQ	ORF1ab	ORF1ab polyprotein	3876	3977	DRB1*04:115	II	23.772	23.7716	MHCnuggetsII	NA	NA	NA	DRB1*04:115	DRB1	DRB1*04	NA	LQQLRVESSSKLWAQ
LQQLRVESSSKLWAQ	ORF1ab	ORF1ab polyprotein	3876	3977	DRB1*04:116	II	23.772	23.7716	MHCnuggetsII	NA	NA	NA	DRB1*04:116	DRB1	DRB1*04	NA	LQQLRVESSSKLWAQ
LQQLRVESSSKLWAQ	ORF1ab	ORF1ab polyprotein	3876	3977	DRB1*04:117	II	23.772	23.7716	MHCnuggetsII	NA	NA	NA	DRB1*04:117	DRB1	DRB1*04	NA	LQQLRVESSSKLWAQ
LQQLRVESSSKLWAQ	ORF1ab	ORF1ab polyprotein	3876	3977	DRB1*04:118	II	23.772	23.7716	MHCnuggetsII	NA	NA	NA	DRB1*04:118	DRB1	DRB1*04	NA	LQQLRVESSSKLWAQ
LQQLRVESSSKLWAQ	ORF1ab	ORF1ab polyprotein	3876	3977	DRB1*04:12	II	23.772	23.7716	MHCnuggetsII	NA	NA	NA	DRB1*04:12	DRB1	DRB1*04	NA	LQQLRVESSSKLWAQ
LQQLRVESSSKLWAQ	ORF1ab	ORF1ab polyprotein	3876	3977	DRB1*04:121	II	23.772	23.7716	MHCnuggetsII	NA	NA	NA	DRB1*04:121	DRB1	DRB1*04	NA	LQQLRVESSSKLWAQ
LQQLRVESSSKLWAQ	ORF1ab	ORF1ab polyprotein	3876	3977	DRB1*04:122	II	23.772	23.7716	MHCnuggetsII	NA	NA	NA	DRB1*04:122	DRB1	DRB1*04	NA	LQQLRVESSSKLWAQ
LQQLRVESSSKLWAQ	ORF1ab	ORF1ab polyprotein	3876	3977	DRB1*04:123	II	23.772	23.7716	MHCnuggetsII	NA	NA	NA	DRB1*04:123	DRB1	DRB1*04	NA	LQQLRVESSSKLWAQ
LQQLRVESSSKLWAQ	ORF1ab	ORF1ab polyprotein	3876	3977	DRB1*04:124	II	23.772	23.7716	MHCnuggetsII	NA	NA	NA	DRB1*04:124	DRB1	DRB1*04	NA	LQQLRVESSSKLWAQ
LQQLRVESSSKLWAQ	ORF1ab	ORF1ab polyprotein	3876	3977	DRB1*04:125	II	23.772	23.7716	MHCnuggetsII	NA	NA	NA	DRB1*04:125	DRB1	DRB1*04	NA	LQQLRVESSSKLWAQ
LQQLRVESSSKLWAQ	ORF1ab	ORF1ab polyprotein	3876	3977	DRB1*04:126	II	23.772	23.7716	MHCnuggetsII	NA	NA	NA	DRB1*04:126	DRB1	DRB1*04	NA	LQQLRVESSSKLWAQ
LQQLRVESSSKLWAQ	ORF1ab	ORF1ab polyprotein	3876	3977	DRB1*04:127	II	23.772	23.7716	MHCnuggetsII	NA	NA	NA	DRB1*04:127	DRB1	DRB1*04	NA	LQQLRVESSSKLWAQ
LQQLRVESSSKLWAQ	ORF1ab	ORF1ab polyprotein	3876	3977	DRB1*04:128	II	23.772	23.7716	MHCnuggetsII	NA	NA	NA	DRB1*04:128	DRB1	DRB1*04	NA	LQQLRVESSSKLWAQ
LQQLRVESSSKLWAQ	ORF1ab	ORF1ab polyprotein	3876	3977	DRB1*04:129	II	23.772	23.7716	MHCnuggetsII	NA	NA	NA	DRB1*04:129	DRB1	DRB1*04	NA	LQQLRVESSSKLWAQ
LQQLRVESSSKLWAQ	ORF1ab	ORF1ab polyprotein	3876	3977	DRB1*04:13	II	23.772	23.7716	MHCnuggetsII	NA	NA	NA	DRB1*04:13	DRB1	DRB1*04	NA	LQQLRVESSSKLWAQ
LQQLRVESSSKLWAQ	ORF1ab	ORF1ab polyprotein	3876	3977	DRB1*04:130	II	23.772	23.7716	MHCnuggetsII	NA	NA	NA	DRB1*04:130	DRB1	DRB1*04	NA	LQQLRVESSSKLWAQ
LQQLRVESSSKLWAQ	ORF1ab	ORF1ab polyprotein	3876	3977	DRB1*04:131	II	23.772	23.7716	MHCnuggetsII	NA	NA	NA	DRB1*04:131	DRB1	DRB1*04	NA	LQQLRVESSSKLWAQ
LQQLRVESSSKLWAQ	ORF1ab	ORF1ab polyprotein	3876	3977	DRB1*04:132	II	23.772	23.7716	MHCnuggetsII	NA	NA	NA	DRB1*04:132	DRB1	DRB1*04	NA	LQQLRVESSSKLWAQ
LQQLRVESSSKLWAQ	ORF1ab	ORF1ab polyprotein	3876	3977	DRB1*04:133	II	23.772	23.7716	MHCnuggetsII	NA	NA	NA	DRB1*04:133	DRB1	DRB1*04	NA	LQQLRVESSSKLWAQ
LQQLRVESSSKLWAQ	ORF1ab	ORF1ab polyprotein	3876	3977	DRB1*04:134	II	23.772	23.7716	MHCnuggetsII	NA	NA	NA	DRB1*04:134	DRB1	DRB1*04	NA	LQQLRVESSSKLWAQ
LQQLRVESSSKLWAQ	ORF1ab	ORF1ab polyprotein	3876	3977	DRB1*04:135	II	23.772	23.7716	MHCnuggetsII	NA	NA	NA	DRB1*04:135	DRB1	DRB1*04	NA	LQQLRVESSSKLWAQ
LQQLRVESSSKLWAQ	ORF1ab	ORF1ab polyprotein	3876	3977	DRB1*04:136	II	23.772	23.7716	MHCnuggetsII	NA	NA	NA	DRB1*04:136	DRB1	DRB1*04	NA	LQQLRVESSSKLWAQ
LQQLRVESSSKLWAQ	ORF1ab	ORF1ab polyprotein	3876	3977	DRB1*04:137	II	23.772	23.7716	MHCnuggetsII	NA	NA	NA	DRB1*04:137	DRB1	DRB1*04	NA	LQQLRVESSSKLWAQ
LQQLRVESSSKLWAQ	ORF1ab	ORF1ab polyprotein	3876	3977	DRB1*04:138	II	23.772	23.7716	MHCnuggetsII	NA	NA	NA	DRB1*04:138	DRB1	DRB1*04	NA	LQQLRVESSSKLWAQ
LQQLRVESSSKLWAQ	ORF1ab	ORF1ab polyprotein	3876	3977	DRB1*04:139	II	23.772	23.7716	MHCnuggetsII	NA	NA	NA	DRB1*04:139	DRB1	DRB1*04	NA	LQQLRVESSSKLWAQ
LQQLRVESSSKLWAQ	ORF1ab	ORF1ab polyprotein	3876	3977	DRB1*04:140	II	23.772	23.7716	MHCnuggetsII	NA	NA	NA	DRB1*04:140	DRB1	DRB1*04	NA	LQQLRVESSSKLWAQ
LQQLRVESSSKLWAQ	ORF1ab	ORF1ab polyprotein	3876	3977	DRB1*04:141	II	23.772	23.7716	MHCnuggetsII	NA	NA	NA	DRB1*04:141	DRB1	DRB1*04	NA	LQQLRVESSSKLWAQ
LQQLRVESSSKLWAQ	ORF1ab	ORF1ab polyprotein	3876	3977	DRB1*04:143	II	23.772	23.7716	MHCnuggetsII	NA	NA	NA	DRB1*04:143	DRB1	DRB1*04	NA	LQQLRVESSSKLWAQ
LQQLRVESSSKLWAQ	ORF1ab	ORF1ab polyprotein	3876	3977	DRB1*04:144	II	23.772	23.7716	MHCnuggetsII	NA	NA	NA	DRB1*04:144	DRB1	DRB1*04	NA	LQQLRVESSSKLWAQ
LQQLRVESSSKLWAQ	ORF1ab	ORF1ab polyprotein	3876	3977	DRB1*04:145	II	23.772	23.7716	MHCnuggetsII	NA	NA	NA	DRB1*04:145	DRB1	DRB1*04	NA	LQQLRVESSSKLWAQ
LQQLRVESSSKLWAQ	ORF1ab	ORF1ab polyprotein	3876	3977	DRB1*04:146	II	23.772	23.7716	MHCnuggetsII	NA	NA	NA	DRB1*04:146	DRB1	DRB1*04	NA	LQQLRVESSSKLWAQ
LQQLRVESSSKLWAQ	ORF1ab	ORF1ab polyprotein	3876	3977	DRB1*04:147	II	23.772	23.7716	MHCnuggetsII	NA	NA	NA	DRB1*04:147	DRB1	DRB1*04	NA	LQQLRVESSSKLWAQ
LQQLRVESSSKLWAQ	ORF1ab	ORF1ab polyprotein	3876	3977	DRB1*04:148	II	23.772	23.7716	MHCnuggetsII	NA	NA	NA	DRB1*04:148	DRB1	DRB1*04	NA	LQQLRVESSSKLWAQ
LQQLRVESSSKLWAQ	ORF1ab	ORF1ab polyprotein	3876	3977	DRB1*04:149	II	23.772	23.7716	MHCnuggetsII	NA	NA	NA	DRB1*04:149	DRB1	DRB1*04	NA	LQQLRVESSSKLWAQ
LQQLRVESSSKLWAQ	ORF1ab	ORF1ab polyprotein	3876	3977	DRB1*04:15	II	23.772	23.7716	MHCnuggetsII	NA	NA	NA	DRB1*04:15	DRB1	DRB1*04	NA	LQQLRVESSSKLWAQ
LQQLRVESSSKLWAQ	ORF1ab	ORF1ab polyprotein	3876	3977	DRB1*04:150	II	23.772	23.7716	MHCnuggetsII	NA	NA	NA	DRB1*04:150	DRB1	DRB1*04	NA	LQQLRVESSSKLWAQ
LQQLRVESSSKLWAQ	ORF1ab	ORF1ab polyprotein	3876	3977	DRB1*04:151	II	23.772	23.7716	MHCnuggetsII	NA	NA	NA	DRB1*04:151	DRB1	DRB1*04	NA	LQQLRVESSSKLWAQ
LQQLRVESSSKLWAQ	ORF1ab	ORF1ab polyprotein	3876	3977	DRB1*04:152	II	23.772	23.7716	MHCnuggetsII	NA	NA	NA	DRB1*04:152	DRB1	DRB1*04	NA	LQQLRVESSSKLWAQ
LQQLRVESSSKLWAQ	ORF1ab	ORF1ab polyprotein	3876	3977	DRB1*04:153	II	23.772	23.7716	MHCnuggetsII	NA	NA	NA	DRB1*04:153	DRB1	DRB1*04	NA	LQQLRVESSSKLWAQ
LQQLRVESSSKLWAQ	ORF1ab	ORF1ab polyprotein	3876	3977	DRB1*04:154	II	23.772	23.7716	MHCnuggetsII	NA	NA	NA	DRB1*04:154	DRB1	DRB1*04	NA	LQQLRVESSSKLWAQ
LQQLRVESSSKLWAQ	ORF1ab	ORF1ab polyprotein	3876	3977	DRB1*04:155	II	23.772	23.7716	MHCnuggetsII	NA	NA	NA	DRB1*04:155	DRB1	DRB1*04	NA	LQQLRVESSSKLWAQ
LQQLRVESSSKLWAQ	ORF1ab	ORF1ab polyprotein	3876	3977	DRB1*04:156	II	23.772	23.7716	MHCnuggetsII	NA	NA	NA	DRB1*04:156	DRB1	DRB1*04	NA	LQQLRVESSSKLWAQ
LQQLRVESSSKLWAQ	ORF1ab	ORF1ab polyprotein	3876	3977	DRB1*04:159	II	23.772	23.7716	MHCnuggetsII	NA	NA	NA	DRB1*04:159	DRB1	DRB1*04	NA	LQQLRVESSSKLWAQ
LQQLRVESSSKLWAQ	ORF1ab	ORF1ab polyprotein	3876	3977	DRB1*04:160	II	23.772	23.7716	MHCnuggetsII	NA	NA	NA	DRB1*04:160	DRB1	DRB1*04	NA	LQQLRVESSSKLWAQ
LQQLRVESSSKLWAQ	ORF1ab	ORF1ab polyprotein	3876	3977	DRB1*04:161	II	23.772	23.7716	MHCnuggetsII	NA	NA	NA	DRB1*04:161	DRB1	DRB1*04	NA	LQQLRVESSSKLWAQ
LQQLRVESSSKLWAQ	ORF1ab	ORF1ab polyprotein	3876	3977	DRB1*04:162	II	23.772	23.7716	MHCnuggetsII	NA	NA	NA	DRB1*04:162	DRB1	DRB1*04	NA	LQQLRVESSSKLWAQ
LQQLRVESSSKLWAQ	ORF1ab	ORF1ab polyprotein	3876	3977	DRB1*04:163	II	23.772	23.7716	MHCnuggetsII	NA	NA	NA	DRB1*04:163	DRB1	DRB1*04	NA	LQQLRVESSSKLWAQ
LQQLRVESSSKLWAQ	ORF1ab	ORF1ab polyprotein	3876	3977	DRB1*04:164	II	23.772	23.7716	MHCnuggetsII	NA	NA	NA	DRB1*04:164	DRB1	DRB1*04	NA	LQQLRVESSSKLWAQ
LQQLRVESSSKLWAQ	ORF1ab	ORF1ab polyprotein	3876	3977	DRB1*04:165	II	23.772	23.7716	MHCnuggetsII	NA	NA	NA	DRB1*04:165	DRB1	DRB1*04	NA	LQQLRVESSSKLWAQ
LQQLRVESSSKLWAQ	ORF1ab	ORF1ab polyprotein	3876	3977	DRB1*04:166	II	23.772	23.7716	MHCnuggetsII	NA	NA	NA	DRB1*04:166	DRB1	DRB1*04	NA	LQQLRVESSSKLWAQ
LQQLRVESSSKLWAQ	ORF1ab	ORF1ab polyprotein	3876	3977	DRB1*04:167	II	23.772	23.7716	MHCnuggetsII	NA	NA	NA	DRB1*04:167	DRB1	DRB1*04	NA	LQQLRVESSSKLWAQ
LQQLRVESSSKLWAQ	ORF1ab	ORF1ab polyprotein	3876	3977	DRB1*04:168	II	23.772	23.7716	MHCnuggetsII	NA	NA	NA	DRB1*04:168	DRB1	DRB1*04	NA	LQQLRVESSSKLWAQ
LQQLRVESSSKLWAQ	ORF1ab	ORF1ab polyprotein	3876	3977	DRB1*04:169	II	23.772	23.7716	MHCnuggetsII	NA	NA	NA	DRB1*04:169	DRB1	DRB1*04	NA	LQQLRVESSSKLWAQ
LQQLRVESSSKLWAQ	ORF1ab	ORF1ab polyprotein	3876	3977	DRB1*04:17	II	23.772	23.7716	MHCnuggetsII	NA	NA	NA	DRB1*04:17	DRB1	DRB1*04	NA	LQQLRVESSSKLWAQ
LQQLRVESSSKLWAQ	ORF1ab	ORF1ab polyprotein	3876	3977	DRB1*04:170	II	23.772	23.7716	MHCnuggetsII	NA	NA	NA	DRB1*04:170	DRB1	DRB1*04	NA	LQQLRVESSSKLWAQ
LQQLRVESSSKLWAQ	ORF1ab	ORF1ab polyprotein	3876	3977	DRB1*04:171	II	23.772	23.7716	MHCnuggetsII	NA	NA	NA	DRB1*04:171	DRB1	DRB1*04	NA	LQQLRVESSSKLWAQ
LQQLRVESSSKLWAQ	ORF1ab	ORF1ab polyprotein	3876	3977	DRB1*04:172	II	23.772	23.7716	MHCnuggetsII	NA	NA	NA	DRB1*04:172	DRB1	DRB1*04	NA	LQQLRVESSSKLWAQ
LQQLRVESSSKLWAQ	ORF1ab	ORF1ab polyprotein	3876	3977	DRB1*04:173	II	23.772	23.7716	MHCnuggetsII	NA	NA	NA	DRB1*04:173	DRB1	DRB1*04	NA	LQQLRVESSSKLWAQ
LQQLRVESSSKLWAQ	ORF1ab	ORF1ab polyprotein	3876	3977	DRB1*04:174	II	23.772	23.7716	MHCnuggetsII	NA	NA	NA	DRB1*04:174	DRB1	DRB1*04	NA	LQQLRVESSSKLWAQ
LQQLRVESSSKLWAQ	ORF1ab	ORF1ab polyprotein	3876	3977	DRB1*04:175	II	23.772	23.7716	MHCnuggetsII	NA	NA	NA	DRB1*04:175	DRB1	DRB1*04	NA	LQQLRVESSSKLWAQ
LQQLRVESSSKLWAQ	ORF1ab	ORF1ab polyprotein	3876	3977	DRB1*04:176	II	23.772	23.7716	MHCnuggetsII	NA	NA	NA	DRB1*04:176	DRB1	DRB1*04	NA	LQQLRVESSSKLWAQ
LQQLRVESSSKLWAQ	ORF1ab	ORF1ab polyprotein	3876	3977	DRB1*04:177	II	23.772	23.7716	MHCnuggetsII	NA	NA	NA	DRB1*04:177	DRB1	DRB1*04	NA	LQQLRVESSSKLWAQ
LQQLRVESSSKLWAQ	ORF1ab	ORF1ab polyprotein	3876	3977	DRB1*04:179	II	23.772	23.7716	MHCnuggetsII	NA	NA	NA	DRB1*04:179	DRB1	DRB1*04	NA	LQQLRVESSSKLWAQ
LQQLRVESSSKLWAQ	ORF1ab	ORF1ab polyprotein	3876	3977	DRB1*04:18	II	23.772	23.7716	MHCnuggetsII	NA	NA	NA	DRB1*04:18	DRB1	DRB1*04	NA	LQQLRVESSSKLWAQ
LQQLRVESSSKLWAQ	ORF1ab	ORF1ab polyprotein	3876	3977	DRB1*04:180	II	23.772	23.7716	MHCnuggetsII	NA	NA	NA	DRB1*04:180	DRB1	DRB1*04	NA	LQQLRVESSSKLWAQ
LQQLRVESSSKLWAQ	ORF1ab	ORF1ab polyprotein	3876	3977	DRB1*04:181	II	23.772	23.7716	MHCnuggetsII	NA	NA	NA	DRB1*04:181	DRB1	DRB1*04	NA	LQQLRVESSSKLWAQ
LQQLRVESSSKLWAQ	ORF1ab	ORF1ab polyprotein	3876	3977	DRB1*04:182	II	23.772	23.7716	MHCnuggetsII	NA	NA	NA	DRB1*04:182	DRB1	DRB1*04	NA	LQQLRVESSSKLWAQ
LQQLRVESSSKLWAQ	ORF1ab	ORF1ab polyprotein	3876	3977	DRB1*04:183	II	23.772	23.7716	MHCnuggetsII	NA	NA	NA	DRB1*04:183	DRB1	DRB1*04	NA	LQQLRVESSSKLWAQ
LQQLRVESSSKLWAQ	ORF1ab	ORF1ab polyprotein	3876	3977	DRB1*04:184	II	23.772	23.7716	MHCnuggetsII	NA	NA	NA	DRB1*04:184	DRB1	DRB1*04	NA	LQQLRVESSSKLWAQ
LQQLRVESSSKLWAQ	ORF1ab	ORF1ab polyprotein	3876	3977	DRB1*04:185	II	23.772	23.7716	MHCnuggetsII	NA	NA	NA	DRB1*04:185	DRB1	DRB1*04	NA	LQQLRVESSSKLWAQ
LQQLRVESSSKLWAQ	ORF1ab	ORF1ab polyprotein	3876	3977	DRB1*04:187	II	23.772	23.7716	MHCnuggetsII	NA	NA	NA	DRB1*04:187	DRB1	DRB1*04	NA	LQQLRVESSSKLWAQ
LQQLRVESSSKLWAQ	ORF1ab	ORF1ab polyprotein	3876	3977	DRB1*04:188	II	23.772	23.7716	MHCnuggetsII	NA	NA	NA	DRB1*04:188	DRB1	DRB1*04	NA	LQQLRVESSSKLWAQ
LQQLRVESSSKLWAQ	ORF1ab	ORF1ab polyprotein	3876	3977	DRB1*04:189	II	23.772	23.7716	MHCnuggetsII	NA	NA	NA	DRB1*04:189	DRB1	DRB1*04	NA	LQQLRVESSSKLWAQ
LQQLRVESSSKLWAQ	ORF1ab	ORF1ab polyprotein	3876	3977	DRB1*04:190	II	23.772	23.7716	MHCnuggetsII	NA	NA	NA	DRB1*04:190	DRB1	DRB1*04	NA	LQQLRVESSSKLWAQ
LQQLRVESSSKLWAQ	ORF1ab	ORF1ab polyprotein	3876	3977	DRB1*04:191	II	23.772	23.7716	MHCnuggetsII	NA	NA	NA	DRB1*04:191	DRB1	DRB1*04	NA	LQQLRVESSSKLWAQ
LQQLRVESSSKLWAQ	ORF1ab	ORF1ab polyprotein	3876	3977	DRB1*04:192	II	23.772	23.7716	MHCnuggetsII	NA	NA	NA	DRB1*04:192	DRB1	DRB1*04	NA	LQQLRVESSSKLWAQ
LQQLRVESSSKLWAQ	ORF1ab	ORF1ab polyprotein	3876	3977	DRB1*04:193	II	23.772	23.7716	MHCnuggetsII	NA	NA	NA	DRB1*04:193	DRB1	DRB1*04	NA	LQQLRVESSSKLWAQ
LQQLRVESSSKLWAQ	ORF1ab	ORF1ab polyprotein	3876	3977	DRB1*04:194	II	23.772	23.7716	MHCnuggetsII	NA	NA	NA	DRB1*04:194	DRB1	DRB1*04	NA	LQQLRVESSSKLWAQ
LQQLRVESSSKLWAQ	ORF1ab	ORF1ab polyprotein	3876	3977	DRB1*04:195	II	23.772	23.7716	MHCnuggetsII	NA	NA	NA	DRB1*04:195	DRB1	DRB1*04	NA	LQQLRVESSSKLWAQ
LQQLRVESSSKLWAQ	ORF1ab	ORF1ab polyprotein	3876	3977	DRB1*04:196	II	23.772	23.7716	MHCnuggetsII	NA	NA	NA	DRB1*04:196	DRB1	DRB1*04	NA	LQQLRVESSSKLWAQ
LQQLRVESSSKLWAQ	ORF1ab	ORF1ab polyprotein	3876	3977	DRB1*04:197	II	23.772	23.7716	MHCnuggetsII	NA	NA	NA	DRB1*04:197	DRB1	DRB1*04	NA	LQQLRVESSSKLWAQ
LQQLRVESSSKLWAQ	ORF1ab	ORF1ab polyprotein	3876	3977	DRB1*04:198	II	23.772	23.7716	MHCnuggetsII	NA	NA	NA	DRB1*04:198	DRB1	DRB1*04	NA	LQQLRVESSSKLWAQ
LQQLRVESSSKLWAQ	ORF1ab	ORF1ab polyprotein	3876	3977	DRB1*04:199	II	23.772	23.7716	MHCnuggetsII	NA	NA	NA	DRB1*04:199	DRB1	DRB1*04	NA	LQQLRVESSSKLWAQ
LQQLRVESSSKLWAQ	ORF1ab	ORF1ab polyprotein	3876	3977	DRB1*04:20	II	23.772	23.7716	MHCnuggetsII	NA	NA	NA	DRB1*04:20	DRB1	DRB1*04	NA	LQQLRVESSSKLWAQ
LQQLRVESSSKLWAQ	ORF1ab	ORF1ab polyprotein	3876	3977	DRB1*04:200	II	23.772	23.7716	MHCnuggetsII	NA	NA	NA	DRB1*04:200	DRB1	DRB1*04	NA	LQQLRVESSSKLWAQ
LQQLRVESSSKLWAQ	ORF1ab	ORF1ab polyprotein	3876	3977	DRB1*04:201	II	23.772	23.7716	MHCnuggetsII	NA	NA	NA	DRB1*04:201	DRB1	DRB1*04	NA	LQQLRVESSSKLWAQ
LQQLRVESSSKLWAQ	ORF1ab	ORF1ab polyprotein	3876	3977	DRB1*04:203	II	23.772	23.7716	MHCnuggetsII	NA	NA	NA	DRB1*04:203	DRB1	DRB1*04	NA	LQQLRVESSSKLWAQ
LQQLRVESSSKLWAQ	ORF1ab	ORF1ab polyprotein	3876	3977	DRB1*04:204	II	23.772	23.7716	MHCnuggetsII	NA	NA	NA	DRB1*04:204	DRB1	DRB1*04	NA	LQQLRVESSSKLWAQ
LQQLRVESSSKLWAQ	ORF1ab	ORF1ab polyprotein	3876	3977	DRB1*04:205	II	23.772	23.7716	MHCnuggetsII	NA	NA	NA	DRB1*04:205	DRB1	DRB1*04	NA	LQQLRVESSSKLWAQ
LQQLRVESSSKLWAQ	ORF1ab	ORF1ab polyprotein	3876	3977	DRB1*04:206	II	23.772	23.7716	MHCnuggetsII	NA	NA	NA	DRB1*04:206	DRB1	DRB1*04	NA	LQQLRVESSSKLWAQ
LQQLRVESSSKLWAQ	ORF1ab	ORF1ab polyprotein	3876	3977	DRB1*04:207	II	23.772	23.7716	MHCnuggetsII	NA	NA	NA	DRB1*04:207	DRB1	DRB1*04	NA	LQQLRVESSSKLWAQ
LQQLRVESSSKLWAQ	ORF1ab	ORF1ab polyprotein	3876	3977	DRB1*04:208	II	23.772	23.7716	MHCnuggetsII	NA	NA	NA	DRB1*04:208	DRB1	DRB1*04	NA	LQQLRVESSSKLWAQ
LQQLRVESSSKLWAQ	ORF1ab	ORF1ab polyprotein	3876	3977	DRB1*04:209	II	23.772	23.7716	MHCnuggetsII	NA	NA	NA	DRB1*04:209	DRB1	DRB1*04	NA	LQQLRVESSSKLWAQ
LQQLRVESSSKLWAQ	ORF1ab	ORF1ab polyprotein	3876	3977	DRB1*04:210	II	23.772	23.7716	MHCnuggetsII	NA	NA	NA	DRB1*04:210	DRB1	DRB1*04	NA	LQQLRVESSSKLWAQ
LQQLRVESSSKLWAQ	ORF1ab	ORF1ab polyprotein	3876	3977	DRB1*04:211	II	23.772	23.7716	MHCnuggetsII	NA	NA	NA	DRB1*04:211	DRB1	DRB1*04	NA	LQQLRVESSSKLWAQ
LQQLRVESSSKLWAQ	ORF1ab	ORF1ab polyprotein	3876	3977	DRB1*04:213	II	23.772	23.7716	MHCnuggetsII	NA	NA	NA	DRB1*04:213	DRB1	DRB1*04	NA	LQQLRVESSSKLWAQ
LQQLRVESSSKLWAQ	ORF1ab	ORF1ab polyprotein	3876	3977	DRB1*04:215	II	23.772	23.7716	MHCnuggetsII	NA	NA	NA	DRB1*04:215	DRB1	DRB1*04	NA	LQQLRVESSSKLWAQ
LQQLRVESSSKLWAQ	ORF1ab	ORF1ab polyprotein	3876	3977	DRB1*04:216	II	23.772	23.7716	MHCnuggetsII	NA	NA	NA	DRB1*04:216	DRB1	DRB1*04	NA	LQQLRVESSSKLWAQ
LQQLRVESSSKLWAQ	ORF1ab	ORF1ab polyprotein	3876	3977	DRB1*04:217	II	23.772	23.7716	MHCnuggetsII	NA	NA	NA	DRB1*04:217	DRB1	DRB1*04	NA	LQQLRVESSSKLWAQ
LQQLRVESSSKLWAQ	ORF1ab	ORF1ab polyprotein	3876	3977	DRB1*04:218	II	23.772	23.7716	MHCnuggetsII	NA	NA	NA	DRB1*04:218	DRB1	DRB1*04	NA	LQQLRVESSSKLWAQ
LQQLRVESSSKLWAQ	ORF1ab	ORF1ab polyprotein	3876	3977	DRB1*04:219	II	23.772	23.7716	MHCnuggetsII	NA	NA	NA	DRB1*04:219	DRB1	DRB1*04	NA	LQQLRVESSSKLWAQ
LQQLRVESSSKLWAQ	ORF1ab	ORF1ab polyprotein	3876	3977	DRB1*04:22	II	23.772	23.7716	MHCnuggetsII	NA	NA	NA	DRB1*04:22	DRB1	DRB1*04	NA	LQQLRVESSSKLWAQ
LQQLRVESSSKLWAQ	ORF1ab	ORF1ab polyprotein	3876	3977	DRB1*04:220	II	23.772	23.7716	MHCnuggetsII	NA	NA	NA	DRB1*04:220	DRB1	DRB1*04	NA	LQQLRVESSSKLWAQ
LQQLRVESSSKLWAQ	ORF1ab	ORF1ab polyprotein	3876	3977	DRB1*04:221	II	23.772	23.7716	MHCnuggetsII	NA	NA	NA	DRB1*04:221	DRB1	DRB1*04	NA	LQQLRVESSSKLWAQ
LQQLRVESSSKLWAQ	ORF1ab	ORF1ab polyprotein	3876	3977	DRB1*04:222	II	23.772	23.7716	MHCnuggetsII	NA	NA	NA	DRB1*04:222	DRB1	DRB1*04	NA	LQQLRVESSSKLWAQ
LQQLRVESSSKLWAQ	ORF1ab	ORF1ab polyprotein	3876	3977	DRB1*04:223	II	23.772	23.7716	MHCnuggetsII	NA	NA	NA	DRB1*04:223	DRB1	DRB1*04	NA	LQQLRVESSSKLWAQ
LQQLRVESSSKLWAQ	ORF1ab	ORF1ab polyprotein	3876	3977	DRB1*04:224	II	23.772	23.7716	MHCnuggetsII	NA	NA	NA	DRB1*04:224	DRB1	DRB1*04	NA	LQQLRVESSSKLWAQ
LQQLRVESSSKLWAQ	ORF1ab	ORF1ab polyprotein	3876	3977	DRB1*04:225	II	23.772	23.7716	MHCnuggetsII	NA	NA	NA	DRB1*04:225	DRB1	DRB1*04	NA	LQQLRVESSSKLWAQ
LQQLRVESSSKLWAQ	ORF1ab	ORF1ab polyprotein	3876	3977	DRB1*04:226	II	23.772	23.7716	MHCnuggetsII	NA	NA	NA	DRB1*04:226	DRB1	DRB1*04	NA	LQQLRVESSSKLWAQ
LQQLRVESSSKLWAQ	ORF1ab	ORF1ab polyprotein	3876	3977	DRB1*04:227	II	23.772	23.7716	MHCnuggetsII	NA	NA	NA	DRB1*04:227	DRB1	DRB1*04	NA	LQQLRVESSSKLWAQ
LQQLRVESSSKLWAQ	ORF1ab	ORF1ab polyprotein	3876	3977	DRB1*04:228	II	23.772	23.7716	MHCnuggetsII	NA	NA	NA	DRB1*04:228	DRB1	DRB1*04	NA	LQQLRVESSSKLWAQ
LQQLRVESSSKLWAQ	ORF1ab	ORF1ab polyprotein	3876	3977	DRB1*04:229	II	23.772	23.7716	MHCnuggetsII	NA	NA	NA	DRB1*04:229	DRB1	DRB1*04	NA	LQQLRVESSSKLWAQ
LQQLRVESSSKLWAQ	ORF1ab	ORF1ab polyprotein	3876	3977	DRB1*04:23	II	23.772	23.7716	MHCnuggetsII	NA	NA	NA	DRB1*04:23	DRB1	DRB1*04	NA	LQQLRVESSSKLWAQ
LQQLRVESSSKLWAQ	ORF1ab	ORF1ab polyprotein	3876	3977	DRB1*04:230	II	23.772	23.7716	MHCnuggetsII	NA	NA	NA	DRB1*04:230	DRB1	DRB1*04	NA	LQQLRVESSSKLWAQ
LQQLRVESSSKLWAQ	ORF1ab	ORF1ab polyprotein	3876	3977	DRB1*04:231	II	23.772	23.7716	MHCnuggetsII	NA	NA	NA	DRB1*04:231	DRB1	DRB1*04	NA	LQQLRVESSSKLWAQ
LQQLRVESSSKLWAQ	ORF1ab	ORF1ab polyprotein	3876	3977	DRB1*04:232	II	23.772	23.7716	MHCnuggetsII	NA	NA	NA	DRB1*04:232	DRB1	DRB1*04	NA	LQQLRVESSSKLWAQ
LQQLRVESSSKLWAQ	ORF1ab	ORF1ab polyprotein	3876	3977	DRB1*04:233	II	23.772	23.7716	MHCnuggetsII	NA	NA	NA	DRB1*04:233	DRB1	DRB1*04	NA	LQQLRVESSSKLWAQ
LQQLRVESSSKLWAQ	ORF1ab	ORF1ab polyprotein	3876	3977	DRB1*04:234	II	23.772	23.7716	MHCnuggetsII	NA	NA	NA	DRB1*04:234	DRB1	DRB1*04	NA	LQQLRVESSSKLWAQ
LQQLRVESSSKLWAQ	ORF1ab	ORF1ab polyprotein	3876	3977	DRB1*04:235	II	23.772	23.7716	MHCnuggetsII	NA	NA	NA	DRB1*04:235	DRB1	DRB1*04	NA	LQQLRVESSSKLWAQ
LQQLRVESSSKLWAQ	ORF1ab	ORF1ab polyprotein	3876	3977	DRB1*04:236	II	23.772	23.7716	MHCnuggetsII	NA	NA	NA	DRB1*04:236	DRB1	DRB1*04	NA	LQQLRVESSSKLWAQ
LQQLRVESSSKLWAQ	ORF1ab	ORF1ab polyprotein	3876	3977	DRB1*04:237	II	23.772	23.7716	MHCnuggetsII	NA	NA	NA	DRB1*04:237	DRB1	DRB1*04	NA	LQQLRVESSSKLWAQ
LQQLRVESSSKLWAQ	ORF1ab	ORF1ab polyprotein	3876	3977	DRB1*04:238	II	23.772	23.7716	MHCnuggetsII	NA	NA	NA	DRB1*04:238	DRB1	DRB1*04	NA	LQQLRVESSSKLWAQ
LQQLRVESSSKLWAQ	ORF1ab	ORF1ab polyprotein	3876	3977	DRB1*04:239	II	23.772	23.7716	MHCnuggetsII	NA	NA	NA	DRB1*04:239	DRB1	DRB1*04	NA	LQQLRVESSSKLWAQ
LQQLRVESSSKLWAQ	ORF1ab	ORF1ab polyprotein	3876	3977	DRB1*04:240	II	23.772	23.7716	MHCnuggetsII	NA	NA	NA	DRB1*04:240	DRB1	DRB1*04	NA	LQQLRVESSSKLWAQ
LQQLRVESSSKLWAQ	ORF1ab	ORF1ab polyprotein	3876	3977	DRB1*04:241	II	23.772	23.7716	MHCnuggetsII	NA	NA	NA	DRB1*04:241	DRB1	DRB1*04	NA	LQQLRVESSSKLWAQ
LQQLRVESSSKLWAQ	ORF1ab	ORF1ab polyprotein	3876	3977	DRB1*04:242	II	23.772	23.7716	MHCnuggetsII	NA	NA	NA	DRB1*04:242	DRB1	DRB1*04	NA	LQQLRVESSSKLWAQ
LQQLRVESSSKLWAQ	ORF1ab	ORF1ab polyprotein	3876	3977	DRB1*04:243	II	23.772	23.7716	MHCnuggetsII	NA	NA	NA	DRB1*04:243	DRB1	DRB1*04	NA	LQQLRVESSSKLWAQ
LQQLRVESSSKLWAQ	ORF1ab	ORF1ab polyprotein	3876	3977	DRB1*04:244	II	23.772	23.7716	MHCnuggetsII	NA	NA	NA	DRB1*04:244	DRB1	DRB1*04	NA	LQQLRVESSSKLWAQ
LQQLRVESSSKLWAQ	ORF1ab	ORF1ab polyprotein	3876	3977	DRB1*04:245	II	23.772	23.7716	MHCnuggetsII	NA	NA	NA	DRB1*04:245	DRB1	DRB1*04	NA	LQQLRVESSSKLWAQ
LQQLRVESSSKLWAQ	ORF1ab	ORF1ab polyprotein	3876	3977	DRB1*04:246	II	23.772	23.7716	MHCnuggetsII	NA	NA	NA	DRB1*04:246	DRB1	DRB1*04	NA	LQQLRVESSSKLWAQ
LQQLRVESSSKLWAQ	ORF1ab	ORF1ab polyprotein	3876	3977	DRB1*04:248	II	23.772	23.7716	MHCnuggetsII	NA	NA	NA	DRB1*04:248	DRB1	DRB1*04	NA	LQQLRVESSSKLWAQ
LQQLRVESSSKLWAQ	ORF1ab	ORF1ab polyprotein	3876	3977	DRB1*04:249	II	23.772	23.7716	MHCnuggetsII	NA	NA	NA	DRB1*04:249	DRB1	DRB1*04	NA	LQQLRVESSSKLWAQ
LQQLRVESSSKLWAQ	ORF1ab	ORF1ab polyprotein	3876	3977	DRB1*04:25	II	23.772	23.7716	MHCnuggetsII	NA	NA	NA	DRB1*04:25	DRB1	DRB1*04	NA	LQQLRVESSSKLWAQ
LQQLRVESSSKLWAQ	ORF1ab	ORF1ab polyprotein	3876	3977	DRB1*04:250	II	23.772	23.7716	MHCnuggetsII	NA	NA	NA	DRB1*04:250	DRB1	DRB1*04	NA	LQQLRVESSSKLWAQ
LQQLRVESSSKLWAQ	ORF1ab	ORF1ab polyprotein	3876	3977	DRB1*04:251	II	23.772	23.7716	MHCnuggetsII	NA	NA	NA	DRB1*04:251	DRB1	DRB1*04	NA	LQQLRVESSSKLWAQ
LQQLRVESSSKLWAQ	ORF1ab	ORF1ab polyprotein	3876	3977	DRB1*04:252	II	23.772	23.7716	MHCnuggetsII	NA	NA	NA	DRB1*04:252	DRB1	DRB1*04	NA	LQQLRVESSSKLWAQ
LQQLRVESSSKLWAQ	ORF1ab	ORF1ab polyprotein	3876	3977	DRB1*04:27	II	23.772	23.7716	MHCnuggetsII	NA	NA	NA	DRB1*04:27	DRB1	DRB1*04	NA	LQQLRVESSSKLWAQ
LQQLRVESSSKLWAQ	ORF1ab	ORF1ab polyprotein	3876	3977	DRB1*04:28	II	23.772	23.7716	MHCnuggetsII	NA	NA	NA	DRB1*04:28	DRB1	DRB1*04	NA	LQQLRVESSSKLWAQ
LQQLRVESSSKLWAQ	ORF1ab	ORF1ab polyprotein	3876	3977	DRB1*04:31	II	23.772	23.7716	MHCnuggetsII	NA	NA	NA	DRB1*04:31	DRB1	DRB1*04	NA	LQQLRVESSSKLWAQ
LQQLRVESSSKLWAQ	ORF1ab	ORF1ab polyprotein	3876	3977	DRB1*04:32	II	23.772	23.7716	MHCnuggetsII	NA	NA	NA	DRB1*04:32	DRB1	DRB1*04	NA	LQQLRVESSSKLWAQ
LQQLRVESSSKLWAQ	ORF1ab	ORF1ab polyprotein	3876	3977	DRB1*04:36	II	23.772	23.7716	MHCnuggetsII	NA	NA	NA	DRB1*04:36	DRB1	DRB1*04	NA	LQQLRVESSSKLWAQ
LQQLRVESSSKLWAQ	ORF1ab	ORF1ab polyprotein	3876	3977	DRB1*04:37	II	23.772	23.7716	MHCnuggetsII	NA	NA	NA	DRB1*04:37	DRB1	DRB1*04	NA	LQQLRVESSSKLWAQ
LQQLRVESSSKLWAQ	ORF1ab	ORF1ab polyprotein	3876	3977	DRB1*04:39	II	23.772	23.7716	MHCnuggetsII	NA	NA	NA	DRB1*04:39	DRB1	DRB1*04	NA	LQQLRVESSSKLWAQ
LQQLRVESSSKLWAQ	ORF1ab	ORF1ab polyprotein	3876	3977	DRB1*04:40	II	23.772	23.7716	MHCnuggetsII	NA	NA	NA	DRB1*04:40	DRB1	DRB1*04	NA	LQQLRVESSSKLWAQ
LQQLRVESSSKLWAQ	ORF1ab	ORF1ab polyprotein	3876	3977	DRB1*04:41	II	23.772	23.7716	MHCnuggetsII	NA	NA	NA	DRB1*04:41	DRB1	DRB1*04	NA	LQQLRVESSSKLWAQ
LQQLRVESSSKLWAQ	ORF1ab	ORF1ab polyprotein	3876	3977	DRB1*04:42	II	23.772	23.7716	MHCnuggetsII	NA	NA	NA	DRB1*04:42	DRB1	DRB1*04	NA	LQQLRVESSSKLWAQ
LQQLRVESSSKLWAQ	ORF1ab	ORF1ab polyprotein	3876	3977	DRB1*04:43	II	23.772	23.7716	MHCnuggetsII	NA	NA	NA	DRB1*04:43	DRB1	DRB1*04	NA	LQQLRVESSSKLWAQ
LQQLRVESSSKLWAQ	ORF1ab	ORF1ab polyprotein	3876	3977	DRB1*04:44	II	23.772	23.7716	MHCnuggetsII	NA	NA	NA	DRB1*04:44	DRB1	DRB1*04	NA	LQQLRVESSSKLWAQ
LQQLRVESSSKLWAQ	ORF1ab	ORF1ab polyprotein	3876	3977	DRB1*04:46	II	23.772	23.7716	MHCnuggetsII	NA	NA	NA	DRB1*04:46	DRB1	DRB1*04	NA	LQQLRVESSSKLWAQ
LQQLRVESSSKLWAQ	ORF1ab	ORF1ab polyprotein	3876	3977	DRB1*04:49	II	23.772	23.7716	MHCnuggetsII	NA	NA	NA	DRB1*04:49	DRB1	DRB1*04	NA	LQQLRVESSSKLWAQ
LQQLRVESSSKLWAQ	ORF1ab	ORF1ab polyprotein	3876	3977	DRB1*04:50	II	23.772	23.7716	MHCnuggetsII	NA	NA	NA	DRB1*04:50	DRB1	DRB1*04	NA	LQQLRVESSSKLWAQ
LQQLRVESSSKLWAQ	ORF1ab	ORF1ab polyprotein	3876	3977	DRB1*04:51	II	23.772	23.7716	MHCnuggetsII	NA	NA	NA	DRB1*04:51	DRB1	DRB1*04	NA	LQQLRVESSSKLWAQ
LQQLRVESSSKLWAQ	ORF1ab	ORF1ab polyprotein	3876	3977	DRB1*04:52	II	23.772	23.7716	MHCnuggetsII	NA	NA	NA	DRB1*04:52	DRB1	DRB1*04	NA	LQQLRVESSSKLWAQ
LQQLRVESSSKLWAQ	ORF1ab	ORF1ab polyprotein	3876	3977	DRB1*04:54	II	23.772	23.7716	MHCnuggetsII	NA	NA	NA	DRB1*04:54	DRB1	DRB1*04	NA	LQQLRVESSSKLWAQ
LQQLRVESSSKLWAQ	ORF1ab	ORF1ab polyprotein	3876	3977	DRB1*04:55	II	23.772	23.7716	MHCnuggetsII	NA	NA	NA	DRB1*04:55	DRB1	DRB1*04	NA	LQQLRVESSSKLWAQ
LQQLRVESSSKLWAQ	ORF1ab	ORF1ab polyprotein	3876	3977	DRB1*04:56	II	23.772	23.7716	MHCnuggetsII	NA	NA	NA	DRB1*04:56	DRB1	DRB1*04	NA	LQQLRVESSSKLWAQ
LQQLRVESSSKLWAQ	ORF1ab	ORF1ab polyprotein	3876	3977	DRB1*04:58	II	23.772	23.7716	MHCnuggetsII	NA	NA	NA	DRB1*04:58	DRB1	DRB1*04	NA	LQQLRVESSSKLWAQ
LQQLRVESSSKLWAQ	ORF1ab	ORF1ab polyprotein	3876	3977	DRB1*04:59	II	23.772	23.7716	MHCnuggetsII	NA	NA	NA	DRB1*04:59	DRB1	DRB1*04	NA	LQQLRVESSSKLWAQ
LQQLRVESSSKLWAQ	ORF1ab	ORF1ab polyprotein	3876	3977	DRB1*04:60	II	23.772	23.7716	MHCnuggetsII	NA	NA	NA	DRB1*04:60	DRB1	DRB1*04	NA	LQQLRVESSSKLWAQ
LQQLRVESSSKLWAQ	ORF1ab	ORF1ab polyprotein	3876	3977	DRB1*04:65	II	23.772	23.7716	MHCnuggetsII	NA	NA	NA	DRB1*04:65	DRB1	DRB1*04	NA	LQQLRVESSSKLWAQ
LQQLRVESSSKLWAQ	ORF1ab	ORF1ab polyprotein	3876	3977	DRB1*04:66	II	23.772	23.7716	MHCnuggetsII	NA	NA	NA	DRB1*04:66	DRB1	DRB1*04	NA	LQQLRVESSSKLWAQ
LQQLRVESSSKLWAQ	ORF1ab	ORF1ab polyprotein	3876	3977	DRB1*04:67	II	23.772	23.7716	MHCnuggetsII	NA	NA	NA	DRB1*04:67	DRB1	DRB1*04	NA	LQQLRVESSSKLWAQ
LQQLRVESSSKLWAQ	ORF1ab	ORF1ab polyprotein	3876	3977	DRB1*04:68	II	23.772	23.7716	MHCnuggetsII	NA	NA	NA	DRB1*04:68	DRB1	DRB1*04	NA	LQQLRVESSSKLWAQ
LQQLRVESSSKLWAQ	ORF1ab	ORF1ab polyprotein	3876	3977	DRB1*04:69	II	23.772	23.7716	MHCnuggetsII	NA	NA	NA	DRB1*04:69	DRB1	DRB1*04	NA	LQQLRVESSSKLWAQ
LQQLRVESSSKLWAQ	ORF1ab	ORF1ab polyprotein	3876	3977	DRB1*04:70	II	23.772	23.7716	MHCnuggetsII	NA	NA	NA	DRB1*04:70	DRB1	DRB1*04	NA	LQQLRVESSSKLWAQ
LQQLRVESSSKLWAQ	ORF1ab	ORF1ab polyprotein	3876	3977	DRB1*04:71	II	23.772	23.7716	MHCnuggetsII	NA	NA	NA	DRB1*04:71	DRB1	DRB1*04	NA	LQQLRVESSSKLWAQ
LQQLRVESSSKLWAQ	ORF1ab	ORF1ab polyprotein	3876	3977	DRB1*04:73	II	23.772	23.7716	MHCnuggetsII	NA	NA	NA	DRB1*04:73	DRB1	DRB1*04	NA	LQQLRVESSSKLWAQ
LQQLRVESSSKLWAQ	ORF1ab	ORF1ab polyprotein	3876	3977	DRB1*04:74	II	23.772	23.7716	MHCnuggetsII	NA	NA	NA	DRB1*04:74	DRB1	DRB1*04	NA	LQQLRVESSSKLWAQ
LQQLRVESSSKLWAQ	ORF1ab	ORF1ab polyprotein	3876	3977	DRB1*04:78	II	23.772	23.7716	MHCnuggetsII	NA	NA	NA	DRB1*04:78	DRB1	DRB1*04	NA	LQQLRVESSSKLWAQ
LQQLRVESSSKLWAQ	ORF1ab	ORF1ab polyprotein	3876	3977	DRB1*04:85	II	23.772	23.7716	MHCnuggetsII	NA	NA	NA	DRB1*04:85	DRB1	DRB1*04	NA	LQQLRVESSSKLWAQ
LQQLRVESSSKLWAQ	ORF1ab	ORF1ab polyprotein	3876	3977	DRB1*04:86	II	23.772	23.7716	MHCnuggetsII	NA	NA	NA	DRB1*04:86	DRB1	DRB1*04	NA	LQQLRVESSSKLWAQ
LQQLRVESSSKLWAQ	ORF1ab	ORF1ab polyprotein	3876	3977	DRB1*04:88	II	23.772	23.7716	MHCnuggetsII	NA	NA	NA	DRB1*04:88	DRB1	DRB1*04	NA	LQQLRVESSSKLWAQ
LQQLRVESSSKLWAQ	ORF1ab	ORF1ab polyprotein	3876	3977	DRB1*04:90	II	23.772	23.7716	MHCnuggetsII	NA	NA	NA	DRB1*04:90	DRB1	DRB1*04	NA	LQQLRVESSSKLWAQ
LQQLRVESSSKLWAQ	ORF1ab	ORF1ab polyprotein	3876	3977	DRB1*04:91	II	23.772	23.7716	MHCnuggetsII	NA	NA	NA	DRB1*04:91	DRB1	DRB1*04	NA	LQQLRVESSSKLWAQ
LQQLRVESSSKLWAQ	ORF1ab	ORF1ab polyprotein	3876	3977	DRB1*04:92	II	23.772	23.7716	MHCnuggetsII	NA	NA	NA	DRB1*04:92	DRB1	DRB1*04	NA	LQQLRVESSSKLWAQ
LQQLRVESSSKLWAQ	ORF1ab	ORF1ab polyprotein	3876	3977	DRB1*04:93	II	23.772	23.7716	MHCnuggetsII	NA	NA	NA	DRB1*04:93	DRB1	DRB1*04	NA	LQQLRVESSSKLWAQ
LQQLRVESSSKLWAQ	ORF1ab	ORF1ab polyprotein	3876	3977	DRB1*04:94	II	23.772	23.7716	MHCnuggetsII	NA	NA	NA	DRB1*04:94	DRB1	DRB1*04	NA	LQQLRVESSSKLWAQ
LQQLRVESSSKLWAQ	ORF1ab	ORF1ab polyprotein	3876	3977	DRB1*04:95	II	23.772	23.7716	MHCnuggetsII	NA	NA	NA	DRB1*04:95	DRB1	DRB1*04	NA	LQQLRVESSSKLWAQ
LQQLRVESSSKLWAQ	ORF1ab	ORF1ab polyprotein	3876	3977	DRB1*04:96	II	23.772	23.7716	MHCnuggetsII	NA	NA	NA	DRB1*04:96	DRB1	DRB1*04	NA	LQQLRVESSSKLWAQ
LQQLRVESSSKLWAQ	ORF1ab	ORF1ab polyprotein	3876	3977	DRB1*04:97	II	23.772	23.7716	MHCnuggetsII	NA	NA	NA	DRB1*04:97	DRB1	DRB1*04	NA	LQQLRVESSSKLWAQ
LQQLRVESSSKLWAQ	ORF1ab	ORF1ab polyprotein	3876	3977	DRB1*04:98	II	23.772	23.7716	MHCnuggetsII	NA	NA	NA	DRB1*04:98	DRB1	DRB1*04	NA	LQQLRVESSSKLWAQ
LQQLRVESSSKLWAQ	ORF1ab	ORF1ab polyprotein	3876	3977	DRB1*04:99	II	23.772	23.7716	MHCnuggetsII	NA	NA	NA	DRB1*04:99	DRB1	DRB1*04	NA	LQQLRVESSSKLWAQ
LRLCAYCCNIVNVSL	E	Envelope small membrane protein	37	9082	DRB1*04:08	II	53.481	53.4815	MHCnuggetsII	NA	NA	NA	DRB1*04:08	DRB1	DRB1*04	NA	NA
LRLCAYCCNIVNVSL	E	Envelope small membrane protein	37	9082	DRB1*04:14	II	53.481	53.4815	MHCnuggetsII	NA	NA	NA	DRB1*04:14	DRB1	DRB1*04	NA	NA
LRLCAYCCNIVNVSL	E	Envelope small membrane protein	37	9082	DRB1*04:19	II	53.481	53.4815	MHCnuggetsII	NA	NA	NA	DRB1*04:19	DRB1	DRB1*04	NA	NA
LRLCAYCCNIVNVSL	E	Envelope small membrane protein	37	9082	DRB1*04:31	II	53.481	53.4815	MHCnuggetsII	NA	NA	NA	DRB1*04:31	DRB1	DRB1*04	NA	NA
LRLCAYCCNIVNVSL	E	Envelope small membrane protein	37	9082	DRB1*04:39	II	53.481	53.4815	MHCnuggetsII	NA	NA	NA	DRB1*04:39	DRB1	DRB1*04	NA	NA
LRLCAYCCNIVNVSL	E	Envelope small membrane protein	37	9082	DRB1*04:41	II	53.481	53.4815	MHCnuggetsII	NA	NA	NA	DRB1*04:41	DRB1	DRB1*04	NA	NA
LRLCAYCCNIVNVSL	E	Envelope small membrane protein	37	9082	DRB1*04:46	II	53.481	53.4815	MHCnuggetsII	NA	NA	NA	DRB1*04:46	DRB1	DRB1*04	NA	NA
LRLCAYCCNIVNVSL	E	Envelope small membrane protein	37	9082	DRB1*04:47	II	53.481	53.4815	MHCnuggetsII	NA	NA	NA	DRB1*04:47	DRB1	DRB1*04	NA	NA
LRLCAYCCNIVNVSL	E	Envelope small membrane protein	37	9082	DRB1*04:49	II	53.481	53.4815	MHCnuggetsII	NA	NA	NA	DRB1*04:49	DRB1	DRB1*04	NA	NA
LRLCAYCCNIVNVSL	E	Envelope small membrane protein	37	9082	DRB1*04:50	II	53.481	53.4815	MHCnuggetsII	NA	NA	NA	DRB1*04:50	DRB1	DRB1*04	NA	NA
LRLCAYCCNIVNVSL	E	Envelope small membrane protein	37	9082	DRB1*04:51	II	53.481	53.4815	MHCnuggetsII	NA	NA	NA	DRB1*04:51	DRB1	DRB1*04	NA	NA
LRLCAYCCNIVNVSL	E	Envelope small membrane protein	37	9082	DRB1*04:52	II	53.481	53.4815	MHCnuggetsII	NA	NA	NA	DRB1*04:52	DRB1	DRB1*04	NA	NA
LRLCAYCCNIVNVSL	E	Envelope small membrane protein	37	9082	DRB1*04:59	II	53.481	53.4815	MHCnuggetsII	NA	NA	NA	DRB1*04:59	DRB1	DRB1*04	NA	NA
LRLCAYCCNIVNVSL	E	Envelope small membrane protein	37	9082	DRB1*04:60	II	53.481	53.4815	MHCnuggetsII	NA	NA	NA	DRB1*04:60	DRB1	DRB1*04	NA	NA
LRLCAYCCNIVNVSL	E	Envelope small membrane protein	37	9082	DRB1*04:61	II	53.481	53.4815	MHCnuggetsII	NA	NA	NA	DRB1*04:61	DRB1	DRB1*04	NA	NA
LRLCAYCCNIVNVSL	E	Envelope small membrane protein	37	9082	DRB1*04:65	II	53.481	53.4815	MHCnuggetsII	NA	NA	NA	DRB1*04:65	DRB1	DRB1*04	NA	NA
LRLCAYCCNIVNVSL	E	Envelope small membrane protein	37	9082	DRB1*04:69	II	53.481	53.4815	MHCnuggetsII	NA	NA	NA	DRB1*04:69	DRB1	DRB1*04	NA	NA
LRLCAYCCNIVNVSL	E	Envelope small membrane protein	37	9082	DRB1*04:71	II	53.481	53.4815	MHCnuggetsII	NA	NA	NA	DRB1*04:71	DRB1	DRB1*04	NA	NA
LRLCAYCCNIVNVSL	E	Envelope small membrane protein	37	9082	DRB1*04:74	II	53.481	53.4815	MHCnuggetsII	NA	NA	NA	DRB1*04:74	DRB1	DRB1*04	NA	NA
LRLCAYCCNIVNVSL	E	Envelope small membrane protein	37	9082	DRB1*04:75	II	53.481	53.4815	MHCnuggetsII	NA	NA	NA	DRB1*04:75	DRB1	DRB1*04	NA	NA
LRLCAYCCNIVNVSL	E	Envelope small membrane protein	37	9082	DRB1*04:79	II	53.481	53.4815	MHCnuggetsII	NA	NA	NA	DRB1*04:79	DRB1	DRB1*04	NA	NA
LRLCAYCCNIVNVSL	E	Envelope small membrane protein	37	9082	DRB1*04:82	II	53.481	53.4815	MHCnuggetsII	NA	NA	NA	DRB1*04:82	DRB1	DRB1*04	NA	NA
LRLCAYCCNIVNVSL	E	Envelope small membrane protein	37	9082	DRB1*04:85	II	53.481	53.4815	MHCnuggetsII	NA	NA	NA	DRB1*04:85	DRB1	DRB1*04	NA	NA
LRLCAYCCNIVNVSL	E	Envelope small membrane protein	37	9082	DRB1*04:86	II	53.481	53.4815	MHCnuggetsII	NA	NA	NA	DRB1*04:86	DRB1	DRB1*04	NA	NA
LRVCVDTVRTNVYLA	ORF1ab	ORF1ab polyprotein	1162	1263	DRB1*04:14	II	63.364	63.3639	MHCnuggetsII	NA	NA	NA	DRB1*04:14	DRB1	DRB1*04	NA	NA
LSFCAFAVDAAKAYK	ORF1ab	ORF1ab polyprotein	4267	4368	DRB1*04:01	II	43.035	17.1705	MHCnuggetsII	NA	NA	NA	DRB1*04:01	DRB1	DRB1*04	NA	NA
LSFCAFAVDAAKAYK	ORF1ab	ORF1ab polyprotein	4267	4368	DRB1*04:09	II	17.17	17.1705	MHCnuggetsII	NA	NA	NA	DRB1*04:09	DRB1	DRB1*04	NA	NA
LSFCAFAVDAAKAYK	ORF1ab	ORF1ab polyprotein	4267	4368	DRB1*04:13	II	17.17	17.1705	MHCnuggetsII	NA	NA	NA	DRB1*04:13	DRB1	DRB1*04	NA	NA
LSFCAFAVDAAKAYK	ORF1ab	ORF1ab polyprotein	4267	4368	DRB1*04:14	II	17.17	17.1705	MHCnuggetsII	NA	NA	NA	DRB1*04:14	DRB1	DRB1*04	NA	NA
LSFCAFAVDAAKAYK	ORF1ab	ORF1ab polyprotein	4267	4368	DRB1*04:16	II	17.17	17.1705	MHCnuggetsII	NA	NA	NA	DRB1*04:16	DRB1	DRB1*04	NA	NA
LSFCAFAVDAAKAYK	ORF1ab	ORF1ab polyprotein	4267	4368	DRB1*04:18	II	17.17	17.1705	MHCnuggetsII	NA	NA	NA	DRB1*04:18	DRB1	DRB1*04	NA	NA
LSFCAFAVDAAKAYK	ORF1ab	ORF1ab polyprotein	4267	4368	DRB1*04:21	II	17.17	17.1705	MHCnuggetsII	NA	NA	NA	DRB1*04:21	DRB1	DRB1*04	NA	NA
LSFCAFAVDAAKAYK	ORF1ab	ORF1ab polyprotein	4267	4368	DRB1*04:26	II	17.17	17.1705	MHCnuggetsII	NA	NA	NA	DRB1*04:26	DRB1	DRB1*04	NA	NA
LSFCAFAVDAAKAYK	ORF1ab	ORF1ab polyprotein	4267	4368	DRB1*04:27	II	17.17	17.1705	MHCnuggetsII	NA	NA	NA	DRB1*04:27	DRB1	DRB1*04	NA	NA
LSFCAFAVDAAKAYK	ORF1ab	ORF1ab polyprotein	4267	4368	DRB1*04:33	II	17.17	17.1705	MHCnuggetsII	NA	NA	NA	DRB1*04:33	DRB1	DRB1*04	NA	NA
LSFCAFAVDAAKAYK	ORF1ab	ORF1ab polyprotein	4267	4368	DRB1*04:34	II	17.17	17.1705	MHCnuggetsII	NA	NA	NA	DRB1*04:34	DRB1	DRB1*04	NA	NA
LSFCAFAVDAAKAYK	ORF1ab	ORF1ab polyprotein	4267	4368	DRB1*04:35	II	17.17	17.1705	MHCnuggetsII	NA	NA	NA	DRB1*04:35	DRB1	DRB1*04	NA	NA
LSFCAFAVDAAKAYK	ORF1ab	ORF1ab polyprotein	4267	4368	DRB1*04:37	II	17.17	17.1705	MHCnuggetsII	NA	NA	NA	DRB1*04:37	DRB1	DRB1*04	NA	NA
LSFCAFAVDAAKAYK	ORF1ab	ORF1ab polyprotein	4267	4368	DRB1*04:38	II	17.17	17.1705	MHCnuggetsII	NA	NA	NA	DRB1*04:38	DRB1	DRB1*04	NA	NA
LSFCAFAVDAAKAYK	ORF1ab	ORF1ab polyprotein	4267	4368	DRB1*04:54	II	17.17	17.1705	MHCnuggetsII	NA	NA	NA	DRB1*04:54	DRB1	DRB1*04	NA	NA
LSFCAFAVDAAKAYK	ORF1ab	ORF1ab polyprotein	4267	4368	DRB1*04:59	II	17.17	17.1705	MHCnuggetsII	NA	NA	NA	DRB1*04:59	DRB1	DRB1*04	NA	NA
LSFCAFAVDAAKAYK	ORF1ab	ORF1ab polyprotein	4267	4368	DRB1*04:62	II	17.17	17.1705	MHCnuggetsII	NA	NA	NA	DRB1*04:62	DRB1	DRB1*04	NA	NA
LSFCAFAVDAAKAYK	ORF1ab	ORF1ab polyprotein	4267	4368	DRB1*04:63	II	17.17	17.1705	MHCnuggetsII	NA	NA	NA	DRB1*04:63	DRB1	DRB1*04	NA	NA
LSFCAFAVDAAKAYK	ORF1ab	ORF1ab polyprotein	4267	4368	DRB1*04:64	II	17.17	17.1705	MHCnuggetsII	NA	NA	NA	DRB1*04:64	DRB1	DRB1*04	NA	NA
LSFCAFAVDAAKAYK	ORF1ab	ORF1ab polyprotein	4267	4368	DRB1*04:66	II	17.17	17.1705	MHCnuggetsII	NA	NA	NA	DRB1*04:66	DRB1	DRB1*04	NA	NA
LSFCAFAVDAAKAYK	ORF1ab	ORF1ab polyprotein	4267	4368	DRB1*04:72	II	17.17	17.1705	MHCnuggetsII	NA	NA	NA	DRB1*04:72	DRB1	DRB1*04	NA	NA
LSFCAFAVDAAKAYK	ORF1ab	ORF1ab polyprotein	4267	4368	DRB1*04:73	II	17.17	17.1705	MHCnuggetsII	NA	NA	NA	DRB1*04:73	DRB1	DRB1*04	NA	NA
LSFCAFAVDAAKAYK	ORF1ab	ORF1ab polyprotein	4267	4368	DRB1*04:74	II	17.17	17.1705	MHCnuggetsII	NA	NA	NA	DRB1*04:74	DRB1	DRB1*04	NA	NA
LSFCAFAVDAAKAYK	ORF1ab	ORF1ab polyprotein	4267	4368	DRB1*04:75	II	17.17	17.1705	MHCnuggetsII	NA	NA	NA	DRB1*04:75	DRB1	DRB1*04	NA	NA
LSFCAFAVDAAKAYK	ORF1ab	ORF1ab polyprotein	4267	4368	DRB1*04:76	II	17.17	17.1705	MHCnuggetsII	NA	NA	NA	DRB1*04:76	DRB1	DRB1*04	NA	NA
LSFCAFAVDAAKAYK	ORF1ab	ORF1ab polyprotein	4267	4368	DRB1*04:86	II	17.17	17.1705	MHCnuggetsII	NA	NA	NA	DRB1*04:86	DRB1	DRB1*04	NA	NA
LSFCAFAVDAAKAYK	ORF1ab	ORF1ab polyprotein	4267	4368	DRB1*04:88	II	17.17	17.1705	MHCnuggetsII	NA	NA	NA	DRB1*04:88	DRB1	DRB1*04	NA	NA
LSHRFYRLANECAQV	ORF1ab	ORF1ab polyprotein	5040	5141	DRB1*04:04	II	47.04	28.2859	MHCnuggetsII	NA	NA	NA	DRB1*04:04	DRB1	DRB1*04	NA	NA
LSHRFYRLANECAQV	ORF1ab	ORF1ab polyprotein	5040	5141	DRB1*04:09	II	21.415	18.1795	MHCnuggetsII	NA	NA	NA	DRB1*04:09	DRB1	DRB1*04	NA	NA
LSHRFYRLANECAQV	ORF1ab	ORF1ab polyprotein	5040	5141	DRB1*04:34	II	18.21	18.1795	MHCnuggetsII	NA	NA	NA	DRB1*04:34	DRB1	DRB1*04	NA	NA
LSHRFYRLANECAQV	ORF1ab	ORF1ab polyprotein	5040	5141	DRB1*04:64	II	17.61	17.04	NetMHCIIpan	NA	NA	NA	DRB1*04:64	DRB1	DRB1*04	NA	NA
LSLIDFYLCFLAFLL	ORF7b	Non-structural protein 7b	4	9928	DRB1*04:01	II	447.119	172	SMMalign	NA	NA	NA	DRB1*04:01	DRB1	DRB1*04	NA	NA
LSLIDFYLCFLAFLL	ORF7b	Non-structural protein 7b	4	9928	DRB1*04:51	II	447.119	447.119	MHCnuggetsII	NA	NA	NA	DRB1*04:51	DRB1	DRB1*04	NA	NA
LSLIDFYLCFLAFLL	ORF7b	Non-structural protein 7b	4	9928	DRB1*04:55	II	447.119	447.119	MHCnuggetsII	NA	NA	NA	DRB1*04:55	DRB1	DRB1*04	NA	NA
LSLIDFYLCFLAFLL	ORF7b	Non-structural protein 7b	4	9928	DRB1*04:56	II	447.119	447.119	MHCnuggetsII	NA	NA	NA	DRB1*04:56	DRB1	DRB1*04	NA	NA
LSLIDFYLCFLAFLL	ORF7b	Non-structural protein 7b	4	9928	DRB1*04:58	II	447.119	447.119	MHCnuggetsII	NA	NA	NA	DRB1*04:58	DRB1	DRB1*04	NA	NA
LSYFIASFRLFARTR	M	Membrane protein	93	9313	DRB1*04:06	II	67.631	23.5322	MHCnuggetsII	NA	NA	NA	DRB1*04:06	DRB1	DRB1*04	NA	NA
LTSHTVMPLSAPTLV	ORF1ab	ORF1ab polyprotein	5551	5652	DRB1*04:04	II	20.077	20.0768	MHCnuggetsII	NA	NA	NA	DRB1*04:04	DRB1	DRB1*04	NA	NA
LVFLGIITTVAAFHQ	ORF8	Non-structural protein 8	4	10071	DRB1*04:04	II	47	27.1	NNalign	NA	NA	NA	DRB1*04:04	DRB1	DRB1*04	NA	NA
LVTLAILTAHRLCAY	ORF3a	Protein 3b	255	8925	DRB1*04:08	II	19.442	19.4418	MHCnuggetsII	NA	NA	NA	DRB1*04:08	DRB1	DRB1*04	NA	NA
LVTLAILTAHRLCAY	ORF3a	Protein 3b	255	8925	DRB1*04:09	II	19.442	19.4418	MHCnuggetsII	NA	NA	NA	DRB1*04:09	DRB1	DRB1*04	NA	NA
LVTLAILTAHRLCAY	ORF3a	Protein 3b	255	8925	DRB1*04:10	II	19.442	19.4418	MHCnuggetsII	NA	NA	NA	DRB1*04:10	DRB1	DRB1*04	NA	NA
LVTLAILTAHRLCAY	ORF3a	Protein 3b	255	8925	DRB1*04:12	II	19.442	19.4418	MHCnuggetsII	NA	NA	NA	DRB1*04:12	DRB1	DRB1*04	NA	NA
LVTLAILTAHRLCAY	ORF3a	Protein 3b	255	8925	DRB1*04:13	II	19.442	19.4418	MHCnuggetsII	NA	NA	NA	DRB1*04:13	DRB1	DRB1*04	NA	NA
LVTLAILTAHRLCAY	ORF3a	Protein 3b	255	8925	DRB1*04:14	II	19.442	19.4418	MHCnuggetsII	NA	NA	NA	DRB1*04:14	DRB1	DRB1*04	NA	NA
LVTLAILTAHRLCAY	ORF3a	Protein 3b	255	8925	DRB1*04:15	II	19.442	19.4418	MHCnuggetsII	NA	NA	NA	DRB1*04:15	DRB1	DRB1*04	NA	NA
LVTLAILTAHRLCAY	ORF3a	Protein 3b	255	8925	DRB1*04:16	II	19.442	19.4418	MHCnuggetsII	NA	NA	NA	DRB1*04:16	DRB1	DRB1*04	NA	NA
LVTLAILTAHRLCAY	ORF3a	Protein 3b	255	8925	DRB1*04:17	II	19.442	19.4418	MHCnuggetsII	NA	NA	NA	DRB1*04:17	DRB1	DRB1*04	NA	NA
LVTLAILTAHRLCAY	ORF3a	Protein 3b	255	8925	DRB1*04:18	II	19.442	19.4418	MHCnuggetsII	NA	NA	NA	DRB1*04:18	DRB1	DRB1*04	NA	NA
LVTLAILTAHRLCAY	ORF3a	Protein 3b	255	8925	DRB1*04:19	II	19.442	19.4418	MHCnuggetsII	NA	NA	NA	DRB1*04:19	DRB1	DRB1*04	NA	NA
LVTLAILTAHRLCAY	ORF3a	Protein 3b	255	8925	DRB1*04:21	II	19.442	19.4418	MHCnuggetsII	NA	NA	NA	DRB1*04:21	DRB1	DRB1*04	NA	NA
LVTLAILTAHRLCAY	ORF3a	Protein 3b	255	8925	DRB1*04:22	II	19.442	19.4418	MHCnuggetsII	NA	NA	NA	DRB1*04:22	DRB1	DRB1*04	NA	NA
LVTLAILTAHRLCAY	ORF3a	Protein 3b	255	8925	DRB1*04:23	II	19.442	19.4418	MHCnuggetsII	NA	NA	NA	DRB1*04:23	DRB1	DRB1*04	NA	NA
LVTLAILTAHRLCAY	ORF3a	Protein 3b	255	8925	DRB1*04:24	II	19.442	19.4418	MHCnuggetsII	NA	NA	NA	DRB1*04:24	DRB1	DRB1*04	NA	NA
LVTLAILTAHRLCAY	ORF3a	Protein 3b	255	8925	DRB1*04:26	II	19.442	19.4418	MHCnuggetsII	NA	NA	NA	DRB1*04:26	DRB1	DRB1*04	NA	NA
LVTLAILTAHRLCAY	ORF3a	Protein 3b	255	8925	DRB1*04:27	II	19.442	19.4418	MHCnuggetsII	NA	NA	NA	DRB1*04:27	DRB1	DRB1*04	NA	NA
LVTLAILTAHRLCAY	ORF3a	Protein 3b	255	8925	DRB1*04:28	II	19.442	19.4418	MHCnuggetsII	NA	NA	NA	DRB1*04:28	DRB1	DRB1*04	NA	NA
LVTLAILTAHRLCAY	ORF3a	Protein 3b	255	8925	DRB1*04:29	II	19.442	19.4418	MHCnuggetsII	NA	NA	NA	DRB1*04:29	DRB1	DRB1*04	NA	NA
LVTLAILTAHRLCAY	ORF3a	Protein 3b	255	8925	DRB1*04:30	II	19.442	19.4418	MHCnuggetsII	NA	NA	NA	DRB1*04:30	DRB1	DRB1*04	NA	NA
LVTLAILTAHRLCAY	ORF3a	Protein 3b	255	8925	DRB1*04:31	II	19.442	19.4418	MHCnuggetsII	NA	NA	NA	DRB1*04:31	DRB1	DRB1*04	NA	NA
LVTLAILTAHRLCAY	ORF3a	Protein 3b	255	8925	DRB1*04:33	II	19.442	19.4418	MHCnuggetsII	NA	NA	NA	DRB1*04:33	DRB1	DRB1*04	NA	NA
LVTLAILTAHRLCAY	ORF3a	Protein 3b	255	8925	DRB1*04:34	II	19.442	19.4418	MHCnuggetsII	NA	NA	NA	DRB1*04:34	DRB1	DRB1*04	NA	NA
LVTLAILTAHRLCAY	ORF3a	Protein 3b	255	8925	DRB1*04:35	II	19.442	19.4418	MHCnuggetsII	NA	NA	NA	DRB1*04:35	DRB1	DRB1*04	NA	NA
LVTLAILTAHRLCAY	ORF3a	Protein 3b	255	8925	DRB1*04:36	II	19.442	19.4418	MHCnuggetsII	NA	NA	NA	DRB1*04:36	DRB1	DRB1*04	NA	NA
LVTLAILTAHRLCAY	ORF3a	Protein 3b	255	8925	DRB1*04:37	II	19.442	19.4418	MHCnuggetsII	NA	NA	NA	DRB1*04:37	DRB1	DRB1*04	NA	NA
LVTLAILTAHRLCAY	ORF3a	Protein 3b	255	8925	DRB1*04:38	II	19.442	19.4418	MHCnuggetsII	NA	NA	NA	DRB1*04:38	DRB1	DRB1*04	NA	NA
LVTLAILTAHRLCAY	ORF3a	Protein 3b	255	8925	DRB1*04:39	II	19.442	19.4418	MHCnuggetsII	NA	NA	NA	DRB1*04:39	DRB1	DRB1*04	NA	NA
LVTLAILTAHRLCAY	ORF3a	Protein 3b	255	8925	DRB1*04:40	II	19.442	19.4418	MHCnuggetsII	NA	NA	NA	DRB1*04:40	DRB1	DRB1*04	NA	NA
LVTLAILTAHRLCAY	ORF3a	Protein 3b	255	8925	DRB1*04:41	II	19.442	19.4418	MHCnuggetsII	NA	NA	NA	DRB1*04:41	DRB1	DRB1*04	NA	NA
LVTLAILTAHRLCAY	ORF3a	Protein 3b	255	8925	DRB1*04:42	II	19.442	19.4418	MHCnuggetsII	NA	NA	NA	DRB1*04:42	DRB1	DRB1*04	NA	NA
LVTLAILTAHRLCAY	ORF3a	Protein 3b	255	8925	DRB1*04:43	II	19.442	19.4418	MHCnuggetsII	NA	NA	NA	DRB1*04:43	DRB1	DRB1*04	NA	NA
LVTLAILTAHRLCAY	ORF3a	Protein 3b	255	8925	DRB1*04:44	II	19.442	19.4418	MHCnuggetsII	NA	NA	NA	DRB1*04:44	DRB1	DRB1*04	NA	NA
LVTLAILTAHRLCAY	ORF3a	Protein 3b	255	8925	DRB1*04:45	II	19.442	19.4418	MHCnuggetsII	NA	NA	NA	DRB1*04:45	DRB1	DRB1*04	NA	NA
LVTLAILTAHRLCAY	ORF3a	Protein 3b	255	8925	DRB1*04:46	II	19.442	19.4418	MHCnuggetsII	NA	NA	NA	DRB1*04:46	DRB1	DRB1*04	NA	NA
LVTLAILTAHRLCAY	ORF3a	Protein 3b	255	8925	DRB1*04:47	II	19.442	19.4418	MHCnuggetsII	NA	NA	NA	DRB1*04:47	DRB1	DRB1*04	NA	NA
LVTLAILTAHRLCAY	ORF3a	Protein 3b	255	8925	DRB1*04:48	II	19.442	19.4418	MHCnuggetsII	NA	NA	NA	DRB1*04:48	DRB1	DRB1*04	NA	NA
LVTLAILTAHRLCAY	ORF3a	Protein 3b	255	8925	DRB1*04:49	II	19.442	19.4418	MHCnuggetsII	NA	NA	NA	DRB1*04:49	DRB1	DRB1*04	NA	NA
LVTLAILTAHRLCAY	ORF3a	Protein 3b	255	8925	DRB1*04:50	II	19.442	19.4418	MHCnuggetsII	NA	NA	NA	DRB1*04:50	DRB1	DRB1*04	NA	NA
LVTLAILTAHRLCAY	ORF3a	Protein 3b	255	8925	DRB1*04:51	II	19.442	19.4418	MHCnuggetsII	NA	NA	NA	DRB1*04:51	DRB1	DRB1*04	NA	NA
LVTLAILTAHRLCAY	ORF3a	Protein 3b	255	8925	DRB1*04:52	II	19.442	19.4418	MHCnuggetsII	NA	NA	NA	DRB1*04:52	DRB1	DRB1*04	NA	NA
LVTLAILTAHRLCAY	ORF3a	Protein 3b	255	8925	DRB1*04:53	II	19.442	19.4418	MHCnuggetsII	NA	NA	NA	DRB1*04:53	DRB1	DRB1*04	NA	NA
LVTLAILTAHRLCAY	ORF3a	Protein 3b	255	8925	DRB1*04:55	II	19.442	19.4418	MHCnuggetsII	NA	NA	NA	DRB1*04:55	DRB1	DRB1*04	NA	NA
LVTLAILTAHRLCAY	ORF3a	Protein 3b	255	8925	DRB1*04:56	II	19.442	19.4418	MHCnuggetsII	NA	NA	NA	DRB1*04:56	DRB1	DRB1*04	NA	NA
LVTLAILTAHRLCAY	ORF3a	Protein 3b	255	8925	DRB1*04:57	II	19.442	19.4418	MHCnuggetsII	NA	NA	NA	DRB1*04:57	DRB1	DRB1*04	NA	NA
LVTLAILTAHRLCAY	ORF3a	Protein 3b	255	8925	DRB1*04:58	II	19.442	19.4418	MHCnuggetsII	NA	NA	NA	DRB1*04:58	DRB1	DRB1*04	NA	NA
LVTLAILTAHRLCAY	ORF3a	Protein 3b	255	8925	DRB1*04:59	II	19.442	19.4418	MHCnuggetsII	NA	NA	NA	DRB1*04:59	DRB1	DRB1*04	NA	NA
LVTLAILTAHRLCAY	ORF3a	Protein 3b	255	8925	DRB1*04:60	II	19.442	19.4418	MHCnuggetsII	NA	NA	NA	DRB1*04:60	DRB1	DRB1*04	NA	NA
LVTLAILTAHRLCAY	ORF3a	Protein 3b	255	8925	DRB1*04:61	II	19.442	19.4418	MHCnuggetsII	NA	NA	NA	DRB1*04:61	DRB1	DRB1*04	NA	NA
LVTLAILTAHRLCAY	ORF3a	Protein 3b	255	8925	DRB1*04:62	II	19.442	19.4418	MHCnuggetsII	NA	NA	NA	DRB1*04:62	DRB1	DRB1*04	NA	NA
LVTLAILTAHRLCAY	ORF3a	Protein 3b	255	8925	DRB1*04:63	II	19.442	19.4418	MHCnuggetsII	NA	NA	NA	DRB1*04:63	DRB1	DRB1*04	NA	NA
LVTLAILTAHRLCAY	ORF3a	Protein 3b	255	8925	DRB1*04:64	II	19.442	19.4418	MHCnuggetsII	NA	NA	NA	DRB1*04:64	DRB1	DRB1*04	NA	NA
LVTLAILTAHRLCAY	ORF3a	Protein 3b	255	8925	DRB1*04:65	II	19.442	19.4418	MHCnuggetsII	NA	NA	NA	DRB1*04:65	DRB1	DRB1*04	NA	NA
LVTLAILTAHRLCAY	ORF3a	Protein 3b	255	8925	DRB1*04:66	II	19.442	19.4418	MHCnuggetsII	NA	NA	NA	DRB1*04:66	DRB1	DRB1*04	NA	NA
LVTLAILTAHRLCAY	ORF3a	Protein 3b	255	8925	DRB1*04:67	II	19.442	19.4418	MHCnuggetsII	NA	NA	NA	DRB1*04:67	DRB1	DRB1*04	NA	NA
LVTLAILTAHRLCAY	ORF3a	Protein 3b	255	8925	DRB1*04:68	II	19.442	19.4418	MHCnuggetsII	NA	NA	NA	DRB1*04:68	DRB1	DRB1*04	NA	NA
LVTLAILTAHRLCAY	ORF3a	Protein 3b	255	8925	DRB1*04:69	II	19.442	19.4418	MHCnuggetsII	NA	NA	NA	DRB1*04:69	DRB1	DRB1*04	NA	NA
LVTLAILTAHRLCAY	ORF3a	Protein 3b	255	8925	DRB1*04:70	II	19.442	19.4418	MHCnuggetsII	NA	NA	NA	DRB1*04:70	DRB1	DRB1*04	NA	NA
LVTLAILTAHRLCAY	ORF3a	Protein 3b	255	8925	DRB1*04:71	II	19.442	19.4418	MHCnuggetsII	NA	NA	NA	DRB1*04:71	DRB1	DRB1*04	NA	NA
LVTLAILTAHRLCAY	ORF3a	Protein 3b	255	8925	DRB1*04:72	II	19.442	19.4418	MHCnuggetsII	NA	NA	NA	DRB1*04:72	DRB1	DRB1*04	NA	NA
LVTLAILTAHRLCAY	ORF3a	Protein 3b	255	8925	DRB1*04:73	II	19.442	19.4418	MHCnuggetsII	NA	NA	NA	DRB1*04:73	DRB1	DRB1*04	NA	NA
LVTLAILTAHRLCAY	ORF3a	Protein 3b	255	8925	DRB1*04:74	II	19.442	19.4418	MHCnuggetsII	NA	NA	NA	DRB1*04:74	DRB1	DRB1*04	NA	NA
LVTLAILTAHRLCAY	ORF3a	Protein 3b	255	8925	DRB1*04:75	II	19.442	19.4418	MHCnuggetsII	NA	NA	NA	DRB1*04:75	DRB1	DRB1*04	NA	NA
LVTLAILTAHRLCAY	ORF3a	Protein 3b	255	8925	DRB1*04:76	II	19.442	19.4418	MHCnuggetsII	NA	NA	NA	DRB1*04:76	DRB1	DRB1*04	NA	NA
LVTLAILTAHRLCAY	ORF3a	Protein 3b	255	8925	DRB1*04:77	II	19.442	19.4418	MHCnuggetsII	NA	NA	NA	DRB1*04:77	DRB1	DRB1*04	NA	NA
LVTLAILTAHRLCAY	ORF3a	Protein 3b	255	8925	DRB1*04:78	II	19.442	19.4418	MHCnuggetsII	NA	NA	NA	DRB1*04:78	DRB1	DRB1*04	NA	NA
LVTLAILTAHRLCAY	ORF3a	Protein 3b	255	8925	DRB1*04:79	II	19.442	19.4418	MHCnuggetsII	NA	NA	NA	DRB1*04:79	DRB1	DRB1*04	NA	NA
LVTLAILTAHRLCAY	ORF3a	Protein 3b	255	8925	DRB1*04:80	II	19.442	19.4418	MHCnuggetsII	NA	NA	NA	DRB1*04:80	DRB1	DRB1*04	NA	NA
LVTLAILTAHRLCAY	ORF3a	Protein 3b	255	8925	DRB1*04:82	II	19.442	19.4418	MHCnuggetsII	NA	NA	NA	DRB1*04:82	DRB1	DRB1*04	NA	NA
LVTLAILTAHRLCAY	ORF3a	Protein 3b	255	8925	DRB1*04:83	II	19.442	19.4418	MHCnuggetsII	NA	NA	NA	DRB1*04:83	DRB1	DRB1*04	NA	NA
LVTLAILTAHRLCAY	ORF3a	Protein 3b	255	8925	DRB1*04:84	II	19.442	19.4418	MHCnuggetsII	NA	NA	NA	DRB1*04:84	DRB1	DRB1*04	NA	NA
LVTLAILTAHRLCAY	ORF3a	Protein 3b	255	8925	DRB1*04:85	II	19.442	19.4418	MHCnuggetsII	NA	NA	NA	DRB1*04:85	DRB1	DRB1*04	NA	NA
LVTLAILTAHRLCAY	ORF3a	Protein 3b	255	8925	DRB1*04:86	II	19.442	19.4418	MHCnuggetsII	NA	NA	NA	DRB1*04:86	DRB1	DRB1*04	NA	NA
LVTLAILTAHRLCAY	ORF3a	Protein 3b	255	8925	DRB1*04:87	II	19.442	19.4418	MHCnuggetsII	NA	NA	NA	DRB1*04:87	DRB1	DRB1*04	NA	NA
LVTLAILTAHRLCAY	ORF3a	Protein 3b	255	8925	DRB1*04:88	II	19.442	19.4418	MHCnuggetsII	NA	NA	NA	DRB1*04:88	DRB1	DRB1*04	NA	NA
LVTLAILTAHRLCAY	ORF3a	Protein 3b	255	8925	DRB1*04:89	II	19.442	19.4418	MHCnuggetsII	NA	NA	NA	DRB1*04:89	DRB1	DRB1*04	NA	NA
LVTLAILTAHRLCAY	ORF3a	Protein 3b	255	8925	DRB1*04:91	II	19.442	19.4418	MHCnuggetsII	NA	NA	NA	DRB1*04:91	DRB1	DRB1*04	NA	NA
LWAHGFELTSMKYFV	ORF1ab	ORF1ab polyprotein	6110	6211	DRB1*04:74	II	65.296	65.2964	MHCnuggetsII	NA	NA	NA	DRB1*04:74	DRB1	DRB1*04	NA	NA
LYALVYFLQSINFVR	ORF3a	Protein 3b	108	8778	DRB1*04:06	II	81.561	59.7119	MHCnuggetsII	NA	NA	NA	DRB1*04:06	DRB1	DRB1*04	NA	NA
LYFIKGLNNLNRGMV	ORF1ab	ORF1ab polyprotein	4228	4329	DRB1*04:01	II	17	2.56901	MHCnuggetsII	NA	NA	NA	DRB1*04:01	DRB1	DRB1*04	NA	NA
LYFIKGLNNLNRGMV	ORF1ab	ORF1ab polyprotein	4228	4329	DRB1*04:100	II	2.569	2.56901	MHCnuggetsII	NA	NA	NA	DRB1*04:100	DRB1	DRB1*04	NA	NA
LYFIKGLNNLNRGMV	ORF1ab	ORF1ab polyprotein	4228	4329	DRB1*04:101	II	2.569	2.56901	MHCnuggetsII	NA	NA	NA	DRB1*04:101	DRB1	DRB1*04	NA	NA
LYFIKGLNNLNRGMV	ORF1ab	ORF1ab polyprotein	4228	4329	DRB1*04:102	II	2.569	2.56901	MHCnuggetsII	NA	NA	NA	DRB1*04:102	DRB1	DRB1*04	NA	NA
LYFIKGLNNLNRGMV	ORF1ab	ORF1ab polyprotein	4228	4329	DRB1*04:103	II	2.569	2.56901	MHCnuggetsII	NA	NA	NA	DRB1*04:103	DRB1	DRB1*04	NA	NA
LYFIKGLNNLNRGMV	ORF1ab	ORF1ab polyprotein	4228	4329	DRB1*04:104	II	2.569	2.56901	MHCnuggetsII	NA	NA	NA	DRB1*04:104	DRB1	DRB1*04	NA	NA
LYFIKGLNNLNRGMV	ORF1ab	ORF1ab polyprotein	4228	4329	DRB1*04:105	II	2.569	2.56901	MHCnuggetsII	NA	NA	NA	DRB1*04:105	DRB1	DRB1*04	NA	NA
LYFIKGLNNLNRGMV	ORF1ab	ORF1ab polyprotein	4228	4329	DRB1*04:106	II	2.569	2.56901	MHCnuggetsII	NA	NA	NA	DRB1*04:106	DRB1	DRB1*04	NA	NA
LYFIKGLNNLNRGMV	ORF1ab	ORF1ab polyprotein	4228	4329	DRB1*04:107	II	2.569	2.56901	MHCnuggetsII	NA	NA	NA	DRB1*04:107	DRB1	DRB1*04	NA	NA
LYFIKGLNNLNRGMV	ORF1ab	ORF1ab polyprotein	4228	4329	DRB1*04:108	II	2.569	2.56901	MHCnuggetsII	NA	NA	NA	DRB1*04:108	DRB1	DRB1*04	NA	NA
LYFIKGLNNLNRGMV	ORF1ab	ORF1ab polyprotein	4228	4329	DRB1*04:109	II	2.569	2.56901	MHCnuggetsII	NA	NA	NA	DRB1*04:109	DRB1	DRB1*04	NA	NA
LYFIKGLNNLNRGMV	ORF1ab	ORF1ab polyprotein	4228	4329	DRB1*04:110	II	2.569	2.56901	MHCnuggetsII	NA	NA	NA	DRB1*04:110	DRB1	DRB1*04	NA	NA
LYFIKGLNNLNRGMV	ORF1ab	ORF1ab polyprotein	4228	4329	DRB1*04:111	II	2.569	2.56901	MHCnuggetsII	NA	NA	NA	DRB1*04:111	DRB1	DRB1*04	NA	NA
LYFIKGLNNLNRGMV	ORF1ab	ORF1ab polyprotein	4228	4329	DRB1*04:112	II	2.569	2.56901	MHCnuggetsII	NA	NA	NA	DRB1*04:112	DRB1	DRB1*04	NA	NA
LYFIKGLNNLNRGMV	ORF1ab	ORF1ab polyprotein	4228	4329	DRB1*04:113	II	2.569	2.56901	MHCnuggetsII	NA	NA	NA	DRB1*04:113	DRB1	DRB1*04	NA	NA
LYFIKGLNNLNRGMV	ORF1ab	ORF1ab polyprotein	4228	4329	DRB1*04:114	II	2.569	2.56901	MHCnuggetsII	NA	NA	NA	DRB1*04:114	DRB1	DRB1*04	NA	NA
LYFIKGLNNLNRGMV	ORF1ab	ORF1ab polyprotein	4228	4329	DRB1*04:115	II	2.569	2.56901	MHCnuggetsII	NA	NA	NA	DRB1*04:115	DRB1	DRB1*04	NA	NA
LYFIKGLNNLNRGMV	ORF1ab	ORF1ab polyprotein	4228	4329	DRB1*04:116	II	2.569	2.56901	MHCnuggetsII	NA	NA	NA	DRB1*04:116	DRB1	DRB1*04	NA	NA
LYFIKGLNNLNRGMV	ORF1ab	ORF1ab polyprotein	4228	4329	DRB1*04:117	II	2.569	2.56901	MHCnuggetsII	NA	NA	NA	DRB1*04:117	DRB1	DRB1*04	NA	NA
LYFIKGLNNLNRGMV	ORF1ab	ORF1ab polyprotein	4228	4329	DRB1*04:118	II	2.569	2.56901	MHCnuggetsII	NA	NA	NA	DRB1*04:118	DRB1	DRB1*04	NA	NA
LYFIKGLNNLNRGMV	ORF1ab	ORF1ab polyprotein	4228	4329	DRB1*04:12	II	2.569	2.56901	MHCnuggetsII	NA	NA	NA	DRB1*04:12	DRB1	DRB1*04	NA	NA
LYFIKGLNNLNRGMV	ORF1ab	ORF1ab polyprotein	4228	4329	DRB1*04:121	II	2.569	2.56901	MHCnuggetsII	NA	NA	NA	DRB1*04:121	DRB1	DRB1*04	NA	NA
LYFIKGLNNLNRGMV	ORF1ab	ORF1ab polyprotein	4228	4329	DRB1*04:122	II	2.569	2.56901	MHCnuggetsII	NA	NA	NA	DRB1*04:122	DRB1	DRB1*04	NA	NA
LYFIKGLNNLNRGMV	ORF1ab	ORF1ab polyprotein	4228	4329	DRB1*04:123	II	2.569	2.56901	MHCnuggetsII	NA	NA	NA	DRB1*04:123	DRB1	DRB1*04	NA	NA
LYFIKGLNNLNRGMV	ORF1ab	ORF1ab polyprotein	4228	4329	DRB1*04:124	II	2.569	2.56901	MHCnuggetsII	NA	NA	NA	DRB1*04:124	DRB1	DRB1*04	NA	NA
LYFIKGLNNLNRGMV	ORF1ab	ORF1ab polyprotein	4228	4329	DRB1*04:125	II	2.569	2.56901	MHCnuggetsII	NA	NA	NA	DRB1*04:125	DRB1	DRB1*04	NA	NA
LYFIKGLNNLNRGMV	ORF1ab	ORF1ab polyprotein	4228	4329	DRB1*04:126	II	2.569	2.56901	MHCnuggetsII	NA	NA	NA	DRB1*04:126	DRB1	DRB1*04	NA	NA
LYFIKGLNNLNRGMV	ORF1ab	ORF1ab polyprotein	4228	4329	DRB1*04:127	II	2.569	2.56901	MHCnuggetsII	NA	NA	NA	DRB1*04:127	DRB1	DRB1*04	NA	NA
LYFIKGLNNLNRGMV	ORF1ab	ORF1ab polyprotein	4228	4329	DRB1*04:128	II	2.569	2.56901	MHCnuggetsII	NA	NA	NA	DRB1*04:128	DRB1	DRB1*04	NA	NA
LYFIKGLNNLNRGMV	ORF1ab	ORF1ab polyprotein	4228	4329	DRB1*04:129	II	2.569	2.56901	MHCnuggetsII	NA	NA	NA	DRB1*04:129	DRB1	DRB1*04	NA	NA
LYFIKGLNNLNRGMV	ORF1ab	ORF1ab polyprotein	4228	4329	DRB1*04:13	II	2.569	2.56901	MHCnuggetsII	NA	NA	NA	DRB1*04:13	DRB1	DRB1*04	NA	NA
LYFIKGLNNLNRGMV	ORF1ab	ORF1ab polyprotein	4228	4329	DRB1*04:130	II	2.569	2.56901	MHCnuggetsII	NA	NA	NA	DRB1*04:130	DRB1	DRB1*04	NA	NA
LYFIKGLNNLNRGMV	ORF1ab	ORF1ab polyprotein	4228	4329	DRB1*04:131	II	2.569	2.56901	MHCnuggetsII	NA	NA	NA	DRB1*04:131	DRB1	DRB1*04	NA	NA
LYFIKGLNNLNRGMV	ORF1ab	ORF1ab polyprotein	4228	4329	DRB1*04:132	II	2.569	2.56901	MHCnuggetsII	NA	NA	NA	DRB1*04:132	DRB1	DRB1*04	NA	NA
LYFIKGLNNLNRGMV	ORF1ab	ORF1ab polyprotein	4228	4329	DRB1*04:133	II	2.569	2.56901	MHCnuggetsII	NA	NA	NA	DRB1*04:133	DRB1	DRB1*04	NA	NA
LYFIKGLNNLNRGMV	ORF1ab	ORF1ab polyprotein	4228	4329	DRB1*04:134	II	2.569	2.56901	MHCnuggetsII	NA	NA	NA	DRB1*04:134	DRB1	DRB1*04	NA	NA
LYFIKGLNNLNRGMV	ORF1ab	ORF1ab polyprotein	4228	4329	DRB1*04:135	II	2.569	2.56901	MHCnuggetsII	NA	NA	NA	DRB1*04:135	DRB1	DRB1*04	NA	NA
LYFIKGLNNLNRGMV	ORF1ab	ORF1ab polyprotein	4228	4329	DRB1*04:136	II	2.569	2.56901	MHCnuggetsII	NA	NA	NA	DRB1*04:136	DRB1	DRB1*04	NA	NA
LYFIKGLNNLNRGMV	ORF1ab	ORF1ab polyprotein	4228	4329	DRB1*04:137	II	2.569	2.56901	MHCnuggetsII	NA	NA	NA	DRB1*04:137	DRB1	DRB1*04	NA	NA
LYFIKGLNNLNRGMV	ORF1ab	ORF1ab polyprotein	4228	4329	DRB1*04:138	II	2.569	2.56901	MHCnuggetsII	NA	NA	NA	DRB1*04:138	DRB1	DRB1*04	NA	NA
LYFIKGLNNLNRGMV	ORF1ab	ORF1ab polyprotein	4228	4329	DRB1*04:139	II	2.569	2.56901	MHCnuggetsII	NA	NA	NA	DRB1*04:139	DRB1	DRB1*04	NA	NA
LYFIKGLNNLNRGMV	ORF1ab	ORF1ab polyprotein	4228	4329	DRB1*04:140	II	2.569	2.56901	MHCnuggetsII	NA	NA	NA	DRB1*04:140	DRB1	DRB1*04	NA	NA
LYFIKGLNNLNRGMV	ORF1ab	ORF1ab polyprotein	4228	4329	DRB1*04:141	II	2.569	2.56901	MHCnuggetsII	NA	NA	NA	DRB1*04:141	DRB1	DRB1*04	NA	NA
LYFIKGLNNLNRGMV	ORF1ab	ORF1ab polyprotein	4228	4329	DRB1*04:143	II	2.569	2.56901	MHCnuggetsII	NA	NA	NA	DRB1*04:143	DRB1	DRB1*04	NA	NA
LYFIKGLNNLNRGMV	ORF1ab	ORF1ab polyprotein	4228	4329	DRB1*04:144	II	2.569	2.56901	MHCnuggetsII	NA	NA	NA	DRB1*04:144	DRB1	DRB1*04	NA	NA
LYFIKGLNNLNRGMV	ORF1ab	ORF1ab polyprotein	4228	4329	DRB1*04:145	II	2.569	2.56901	MHCnuggetsII	NA	NA	NA	DRB1*04:145	DRB1	DRB1*04	NA	NA
LYFIKGLNNLNRGMV	ORF1ab	ORF1ab polyprotein	4228	4329	DRB1*04:146	II	2.569	2.56901	MHCnuggetsII	NA	NA	NA	DRB1*04:146	DRB1	DRB1*04	NA	NA
LYFIKGLNNLNRGMV	ORF1ab	ORF1ab polyprotein	4228	4329	DRB1*04:147	II	2.569	2.56901	MHCnuggetsII	NA	NA	NA	DRB1*04:147	DRB1	DRB1*04	NA	NA
LYFIKGLNNLNRGMV	ORF1ab	ORF1ab polyprotein	4228	4329	DRB1*04:148	II	2.569	2.56901	MHCnuggetsII	NA	NA	NA	DRB1*04:148	DRB1	DRB1*04	NA	NA
LYFIKGLNNLNRGMV	ORF1ab	ORF1ab polyprotein	4228	4329	DRB1*04:149	II	2.569	2.56901	MHCnuggetsII	NA	NA	NA	DRB1*04:149	DRB1	DRB1*04	NA	NA
LYFIKGLNNLNRGMV	ORF1ab	ORF1ab polyprotein	4228	4329	DRB1*04:15	II	2.569	2.56901	MHCnuggetsII	NA	NA	NA	DRB1*04:15	DRB1	DRB1*04	NA	NA
LYFIKGLNNLNRGMV	ORF1ab	ORF1ab polyprotein	4228	4329	DRB1*04:150	II	2.569	2.56901	MHCnuggetsII	NA	NA	NA	DRB1*04:150	DRB1	DRB1*04	NA	NA
LYFIKGLNNLNRGMV	ORF1ab	ORF1ab polyprotein	4228	4329	DRB1*04:151	II	2.569	2.56901	MHCnuggetsII	NA	NA	NA	DRB1*04:151	DRB1	DRB1*04	NA	NA
LYFIKGLNNLNRGMV	ORF1ab	ORF1ab polyprotein	4228	4329	DRB1*04:152	II	2.569	2.56901	MHCnuggetsII	NA	NA	NA	DRB1*04:152	DRB1	DRB1*04	NA	NA
LYFIKGLNNLNRGMV	ORF1ab	ORF1ab polyprotein	4228	4329	DRB1*04:153	II	2.569	2.56901	MHCnuggetsII	NA	NA	NA	DRB1*04:153	DRB1	DRB1*04	NA	NA
LYFIKGLNNLNRGMV	ORF1ab	ORF1ab polyprotein	4228	4329	DRB1*04:154	II	2.569	2.56901	MHCnuggetsII	NA	NA	NA	DRB1*04:154	DRB1	DRB1*04	NA	NA
LYFIKGLNNLNRGMV	ORF1ab	ORF1ab polyprotein	4228	4329	DRB1*04:155	II	2.569	2.56901	MHCnuggetsII	NA	NA	NA	DRB1*04:155	DRB1	DRB1*04	NA	NA
LYFIKGLNNLNRGMV	ORF1ab	ORF1ab polyprotein	4228	4329	DRB1*04:156	II	2.569	2.56901	MHCnuggetsII	NA	NA	NA	DRB1*04:156	DRB1	DRB1*04	NA	NA
LYFIKGLNNLNRGMV	ORF1ab	ORF1ab polyprotein	4228	4329	DRB1*04:159	II	2.569	2.56901	MHCnuggetsII	NA	NA	NA	DRB1*04:159	DRB1	DRB1*04	NA	NA
LYFIKGLNNLNRGMV	ORF1ab	ORF1ab polyprotein	4228	4329	DRB1*04:160	II	2.569	2.56901	MHCnuggetsII	NA	NA	NA	DRB1*04:160	DRB1	DRB1*04	NA	NA
LYFIKGLNNLNRGMV	ORF1ab	ORF1ab polyprotein	4228	4329	DRB1*04:161	II	2.569	2.56901	MHCnuggetsII	NA	NA	NA	DRB1*04:161	DRB1	DRB1*04	NA	NA
LYFIKGLNNLNRGMV	ORF1ab	ORF1ab polyprotein	4228	4329	DRB1*04:162	II	2.569	2.56901	MHCnuggetsII	NA	NA	NA	DRB1*04:162	DRB1	DRB1*04	NA	NA
LYFIKGLNNLNRGMV	ORF1ab	ORF1ab polyprotein	4228	4329	DRB1*04:163	II	2.569	2.56901	MHCnuggetsII	NA	NA	NA	DRB1*04:163	DRB1	DRB1*04	NA	NA
LYFIKGLNNLNRGMV	ORF1ab	ORF1ab polyprotein	4228	4329	DRB1*04:164	II	2.569	2.56901	MHCnuggetsII	NA	NA	NA	DRB1*04:164	DRB1	DRB1*04	NA	NA
LYFIKGLNNLNRGMV	ORF1ab	ORF1ab polyprotein	4228	4329	DRB1*04:165	II	2.569	2.56901	MHCnuggetsII	NA	NA	NA	DRB1*04:165	DRB1	DRB1*04	NA	NA
LYFIKGLNNLNRGMV	ORF1ab	ORF1ab polyprotein	4228	4329	DRB1*04:166	II	2.569	2.56901	MHCnuggetsII	NA	NA	NA	DRB1*04:166	DRB1	DRB1*04	NA	NA
LYFIKGLNNLNRGMV	ORF1ab	ORF1ab polyprotein	4228	4329	DRB1*04:167	II	2.569	2.56901	MHCnuggetsII	NA	NA	NA	DRB1*04:167	DRB1	DRB1*04	NA	NA
LYFIKGLNNLNRGMV	ORF1ab	ORF1ab polyprotein	4228	4329	DRB1*04:168	II	2.569	2.56901	MHCnuggetsII	NA	NA	NA	DRB1*04:168	DRB1	DRB1*04	NA	NA
LYFIKGLNNLNRGMV	ORF1ab	ORF1ab polyprotein	4228	4329	DRB1*04:169	II	2.569	2.56901	MHCnuggetsII	NA	NA	NA	DRB1*04:169	DRB1	DRB1*04	NA	NA
LYFIKGLNNLNRGMV	ORF1ab	ORF1ab polyprotein	4228	4329	DRB1*04:170	II	2.569	2.56901	MHCnuggetsII	NA	NA	NA	DRB1*04:170	DRB1	DRB1*04	NA	NA
LYFIKGLNNLNRGMV	ORF1ab	ORF1ab polyprotein	4228	4329	DRB1*04:171	II	2.569	2.56901	MHCnuggetsII	NA	NA	NA	DRB1*04:171	DRB1	DRB1*04	NA	NA
LYFIKGLNNLNRGMV	ORF1ab	ORF1ab polyprotein	4228	4329	DRB1*04:172	II	2.569	2.56901	MHCnuggetsII	NA	NA	NA	DRB1*04:172	DRB1	DRB1*04	NA	NA
LYFIKGLNNLNRGMV	ORF1ab	ORF1ab polyprotein	4228	4329	DRB1*04:173	II	2.569	2.56901	MHCnuggetsII	NA	NA	NA	DRB1*04:173	DRB1	DRB1*04	NA	NA
LYFIKGLNNLNRGMV	ORF1ab	ORF1ab polyprotein	4228	4329	DRB1*04:174	II	2.569	2.56901	MHCnuggetsII	NA	NA	NA	DRB1*04:174	DRB1	DRB1*04	NA	NA
LYFIKGLNNLNRGMV	ORF1ab	ORF1ab polyprotein	4228	4329	DRB1*04:175	II	2.569	2.56901	MHCnuggetsII	NA	NA	NA	DRB1*04:175	DRB1	DRB1*04	NA	NA
LYFIKGLNNLNRGMV	ORF1ab	ORF1ab polyprotein	4228	4329	DRB1*04:176	II	2.569	2.56901	MHCnuggetsII	NA	NA	NA	DRB1*04:176	DRB1	DRB1*04	NA	NA
LYFIKGLNNLNRGMV	ORF1ab	ORF1ab polyprotein	4228	4329	DRB1*04:177	II	2.569	2.56901	MHCnuggetsII	NA	NA	NA	DRB1*04:177	DRB1	DRB1*04	NA	NA
LYFIKGLNNLNRGMV	ORF1ab	ORF1ab polyprotein	4228	4329	DRB1*04:179	II	2.569	2.56901	MHCnuggetsII	NA	NA	NA	DRB1*04:179	DRB1	DRB1*04	NA	NA
LYFIKGLNNLNRGMV	ORF1ab	ORF1ab polyprotein	4228	4329	DRB1*04:18	II	2.569	2.56901	MHCnuggetsII	NA	NA	NA	DRB1*04:18	DRB1	DRB1*04	NA	NA
LYFIKGLNNLNRGMV	ORF1ab	ORF1ab polyprotein	4228	4329	DRB1*04:180	II	2.569	2.56901	MHCnuggetsII	NA	NA	NA	DRB1*04:180	DRB1	DRB1*04	NA	NA
LYFIKGLNNLNRGMV	ORF1ab	ORF1ab polyprotein	4228	4329	DRB1*04:181	II	2.569	2.56901	MHCnuggetsII	NA	NA	NA	DRB1*04:181	DRB1	DRB1*04	NA	NA
LYFIKGLNNLNRGMV	ORF1ab	ORF1ab polyprotein	4228	4329	DRB1*04:182	II	2.569	2.56901	MHCnuggetsII	NA	NA	NA	DRB1*04:182	DRB1	DRB1*04	NA	NA
LYFIKGLNNLNRGMV	ORF1ab	ORF1ab polyprotein	4228	4329	DRB1*04:183	II	2.569	2.56901	MHCnuggetsII	NA	NA	NA	DRB1*04:183	DRB1	DRB1*04	NA	NA
LYFIKGLNNLNRGMV	ORF1ab	ORF1ab polyprotein	4228	4329	DRB1*04:184	II	2.569	2.56901	MHCnuggetsII	NA	NA	NA	DRB1*04:184	DRB1	DRB1*04	NA	NA
LYFIKGLNNLNRGMV	ORF1ab	ORF1ab polyprotein	4228	4329	DRB1*04:185	II	2.569	2.56901	MHCnuggetsII	NA	NA	NA	DRB1*04:185	DRB1	DRB1*04	NA	NA
LYFIKGLNNLNRGMV	ORF1ab	ORF1ab polyprotein	4228	4329	DRB1*04:187	II	2.569	2.56901	MHCnuggetsII	NA	NA	NA	DRB1*04:187	DRB1	DRB1*04	NA	NA
LYFIKGLNNLNRGMV	ORF1ab	ORF1ab polyprotein	4228	4329	DRB1*04:188	II	2.569	2.56901	MHCnuggetsII	NA	NA	NA	DRB1*04:188	DRB1	DRB1*04	NA	NA
LYFIKGLNNLNRGMV	ORF1ab	ORF1ab polyprotein	4228	4329	DRB1*04:189	II	2.569	2.56901	MHCnuggetsII	NA	NA	NA	DRB1*04:189	DRB1	DRB1*04	NA	NA
LYFIKGLNNLNRGMV	ORF1ab	ORF1ab polyprotein	4228	4329	DRB1*04:190	II	2.569	2.56901	MHCnuggetsII	NA	NA	NA	DRB1*04:190	DRB1	DRB1*04	NA	NA
LYFIKGLNNLNRGMV	ORF1ab	ORF1ab polyprotein	4228	4329	DRB1*04:191	II	2.569	2.56901	MHCnuggetsII	NA	NA	NA	DRB1*04:191	DRB1	DRB1*04	NA	NA
LYFIKGLNNLNRGMV	ORF1ab	ORF1ab polyprotein	4228	4329	DRB1*04:192	II	2.569	2.56901	MHCnuggetsII	NA	NA	NA	DRB1*04:192	DRB1	DRB1*04	NA	NA
LYFIKGLNNLNRGMV	ORF1ab	ORF1ab polyprotein	4228	4329	DRB1*04:193	II	2.569	2.56901	MHCnuggetsII	NA	NA	NA	DRB1*04:193	DRB1	DRB1*04	NA	NA
LYFIKGLNNLNRGMV	ORF1ab	ORF1ab polyprotein	4228	4329	DRB1*04:194	II	2.569	2.56901	MHCnuggetsII	NA	NA	NA	DRB1*04:194	DRB1	DRB1*04	NA	NA
LYFIKGLNNLNRGMV	ORF1ab	ORF1ab polyprotein	4228	4329	DRB1*04:195	II	2.569	2.56901	MHCnuggetsII	NA	NA	NA	DRB1*04:195	DRB1	DRB1*04	NA	NA
LYFIKGLNNLNRGMV	ORF1ab	ORF1ab polyprotein	4228	4329	DRB1*04:196	II	2.569	2.56901	MHCnuggetsII	NA	NA	NA	DRB1*04:196	DRB1	DRB1*04	NA	NA
LYFIKGLNNLNRGMV	ORF1ab	ORF1ab polyprotein	4228	4329	DRB1*04:197	II	2.569	2.56901	MHCnuggetsII	NA	NA	NA	DRB1*04:197	DRB1	DRB1*04	NA	NA
LYFIKGLNNLNRGMV	ORF1ab	ORF1ab polyprotein	4228	4329	DRB1*04:198	II	2.569	2.56901	MHCnuggetsII	NA	NA	NA	DRB1*04:198	DRB1	DRB1*04	NA	NA
LYFIKGLNNLNRGMV	ORF1ab	ORF1ab polyprotein	4228	4329	DRB1*04:199	II	2.569	2.56901	MHCnuggetsII	NA	NA	NA	DRB1*04:199	DRB1	DRB1*04	NA	NA
LYFIKGLNNLNRGMV	ORF1ab	ORF1ab polyprotein	4228	4329	DRB1*04:20	II	2.569	2.56901	MHCnuggetsII	NA	NA	NA	DRB1*04:20	DRB1	DRB1*04	NA	NA
LYFIKGLNNLNRGMV	ORF1ab	ORF1ab polyprotein	4228	4329	DRB1*04:200	II	2.569	2.56901	MHCnuggetsII	NA	NA	NA	DRB1*04:200	DRB1	DRB1*04	NA	NA
LYFIKGLNNLNRGMV	ORF1ab	ORF1ab polyprotein	4228	4329	DRB1*04:201	II	2.569	2.56901	MHCnuggetsII	NA	NA	NA	DRB1*04:201	DRB1	DRB1*04	NA	NA
LYFIKGLNNLNRGMV	ORF1ab	ORF1ab polyprotein	4228	4329	DRB1*04:203	II	2.569	2.56901	MHCnuggetsII	NA	NA	NA	DRB1*04:203	DRB1	DRB1*04	NA	NA
LYFIKGLNNLNRGMV	ORF1ab	ORF1ab polyprotein	4228	4329	DRB1*04:204	II	2.569	2.56901	MHCnuggetsII	NA	NA	NA	DRB1*04:204	DRB1	DRB1*04	NA	NA
LYFIKGLNNLNRGMV	ORF1ab	ORF1ab polyprotein	4228	4329	DRB1*04:205	II	2.569	2.56901	MHCnuggetsII	NA	NA	NA	DRB1*04:205	DRB1	DRB1*04	NA	NA
LYFIKGLNNLNRGMV	ORF1ab	ORF1ab polyprotein	4228	4329	DRB1*04:206	II	2.569	2.56901	MHCnuggetsII	NA	NA	NA	DRB1*04:206	DRB1	DRB1*04	NA	NA
LYFIKGLNNLNRGMV	ORF1ab	ORF1ab polyprotein	4228	4329	DRB1*04:207	II	2.569	2.56901	MHCnuggetsII	NA	NA	NA	DRB1*04:207	DRB1	DRB1*04	NA	NA
LYFIKGLNNLNRGMV	ORF1ab	ORF1ab polyprotein	4228	4329	DRB1*04:208	II	2.569	2.56901	MHCnuggetsII	NA	NA	NA	DRB1*04:208	DRB1	DRB1*04	NA	NA
LYFIKGLNNLNRGMV	ORF1ab	ORF1ab polyprotein	4228	4329	DRB1*04:209	II	2.569	2.56901	MHCnuggetsII	NA	NA	NA	DRB1*04:209	DRB1	DRB1*04	NA	NA
LYFIKGLNNLNRGMV	ORF1ab	ORF1ab polyprotein	4228	4329	DRB1*04:210	II	2.569	2.56901	MHCnuggetsII	NA	NA	NA	DRB1*04:210	DRB1	DRB1*04	NA	NA
LYFIKGLNNLNRGMV	ORF1ab	ORF1ab polyprotein	4228	4329	DRB1*04:211	II	2.569	2.56901	MHCnuggetsII	NA	NA	NA	DRB1*04:211	DRB1	DRB1*04	NA	NA
LYFIKGLNNLNRGMV	ORF1ab	ORF1ab polyprotein	4228	4329	DRB1*04:213	II	2.569	2.56901	MHCnuggetsII	NA	NA	NA	DRB1*04:213	DRB1	DRB1*04	NA	NA
LYFIKGLNNLNRGMV	ORF1ab	ORF1ab polyprotein	4228	4329	DRB1*04:215	II	2.569	2.56901	MHCnuggetsII	NA	NA	NA	DRB1*04:215	DRB1	DRB1*04	NA	NA
LYFIKGLNNLNRGMV	ORF1ab	ORF1ab polyprotein	4228	4329	DRB1*04:216	II	2.569	2.56901	MHCnuggetsII	NA	NA	NA	DRB1*04:216	DRB1	DRB1*04	NA	NA
LYFIKGLNNLNRGMV	ORF1ab	ORF1ab polyprotein	4228	4329	DRB1*04:217	II	2.569	2.56901	MHCnuggetsII	NA	NA	NA	DRB1*04:217	DRB1	DRB1*04	NA	NA
LYFIKGLNNLNRGMV	ORF1ab	ORF1ab polyprotein	4228	4329	DRB1*04:218	II	2.569	2.56901	MHCnuggetsII	NA	NA	NA	DRB1*04:218	DRB1	DRB1*04	NA	NA
LYFIKGLNNLNRGMV	ORF1ab	ORF1ab polyprotein	4228	4329	DRB1*04:219	II	2.569	2.56901	MHCnuggetsII	NA	NA	NA	DRB1*04:219	DRB1	DRB1*04	NA	NA
LYFIKGLNNLNRGMV	ORF1ab	ORF1ab polyprotein	4228	4329	DRB1*04:22	II	2.569	2.56901	MHCnuggetsII	NA	NA	NA	DRB1*04:22	DRB1	DRB1*04	NA	NA
LYFIKGLNNLNRGMV	ORF1ab	ORF1ab polyprotein	4228	4329	DRB1*04:220	II	2.569	2.56901	MHCnuggetsII	NA	NA	NA	DRB1*04:220	DRB1	DRB1*04	NA	NA
LYFIKGLNNLNRGMV	ORF1ab	ORF1ab polyprotein	4228	4329	DRB1*04:221	II	2.569	2.56901	MHCnuggetsII	NA	NA	NA	DRB1*04:221	DRB1	DRB1*04	NA	NA
LYFIKGLNNLNRGMV	ORF1ab	ORF1ab polyprotein	4228	4329	DRB1*04:222	II	2.569	2.56901	MHCnuggetsII	NA	NA	NA	DRB1*04:222	DRB1	DRB1*04	NA	NA
LYFIKGLNNLNRGMV	ORF1ab	ORF1ab polyprotein	4228	4329	DRB1*04:223	II	2.569	2.56901	MHCnuggetsII	NA	NA	NA	DRB1*04:223	DRB1	DRB1*04	NA	NA
LYFIKGLNNLNRGMV	ORF1ab	ORF1ab polyprotein	4228	4329	DRB1*04:224	II	2.569	2.56901	MHCnuggetsII	NA	NA	NA	DRB1*04:224	DRB1	DRB1*04	NA	NA
LYFIKGLNNLNRGMV	ORF1ab	ORF1ab polyprotein	4228	4329	DRB1*04:225	II	2.569	2.56901	MHCnuggetsII	NA	NA	NA	DRB1*04:225	DRB1	DRB1*04	NA	NA
LYFIKGLNNLNRGMV	ORF1ab	ORF1ab polyprotein	4228	4329	DRB1*04:226	II	2.569	2.56901	MHCnuggetsII	NA	NA	NA	DRB1*04:226	DRB1	DRB1*04	NA	NA
LYFIKGLNNLNRGMV	ORF1ab	ORF1ab polyprotein	4228	4329	DRB1*04:227	II	2.569	2.56901	MHCnuggetsII	NA	NA	NA	DRB1*04:227	DRB1	DRB1*04	NA	NA
LYFIKGLNNLNRGMV	ORF1ab	ORF1ab polyprotein	4228	4329	DRB1*04:228	II	2.569	2.56901	MHCnuggetsII	NA	NA	NA	DRB1*04:228	DRB1	DRB1*04	NA	NA
LYFIKGLNNLNRGMV	ORF1ab	ORF1ab polyprotein	4228	4329	DRB1*04:229	II	2.569	2.56901	MHCnuggetsII	NA	NA	NA	DRB1*04:229	DRB1	DRB1*04	NA	NA
LYFIKGLNNLNRGMV	ORF1ab	ORF1ab polyprotein	4228	4329	DRB1*04:230	II	2.569	2.56901	MHCnuggetsII	NA	NA	NA	DRB1*04:230	DRB1	DRB1*04	NA	NA
LYFIKGLNNLNRGMV	ORF1ab	ORF1ab polyprotein	4228	4329	DRB1*04:231	II	2.569	2.56901	MHCnuggetsII	NA	NA	NA	DRB1*04:231	DRB1	DRB1*04	NA	NA
LYFIKGLNNLNRGMV	ORF1ab	ORF1ab polyprotein	4228	4329	DRB1*04:232	II	2.569	2.56901	MHCnuggetsII	NA	NA	NA	DRB1*04:232	DRB1	DRB1*04	NA	NA
LYFIKGLNNLNRGMV	ORF1ab	ORF1ab polyprotein	4228	4329	DRB1*04:233	II	2.569	2.56901	MHCnuggetsII	NA	NA	NA	DRB1*04:233	DRB1	DRB1*04	NA	NA
LYFIKGLNNLNRGMV	ORF1ab	ORF1ab polyprotein	4228	4329	DRB1*04:234	II	2.569	2.56901	MHCnuggetsII	NA	NA	NA	DRB1*04:234	DRB1	DRB1*04	NA	NA
LYFIKGLNNLNRGMV	ORF1ab	ORF1ab polyprotein	4228	4329	DRB1*04:235	II	2.569	2.56901	MHCnuggetsII	NA	NA	NA	DRB1*04:235	DRB1	DRB1*04	NA	NA
LYFIKGLNNLNRGMV	ORF1ab	ORF1ab polyprotein	4228	4329	DRB1*04:236	II	2.569	2.56901	MHCnuggetsII	NA	NA	NA	DRB1*04:236	DRB1	DRB1*04	NA	NA
LYFIKGLNNLNRGMV	ORF1ab	ORF1ab polyprotein	4228	4329	DRB1*04:237	II	2.569	2.56901	MHCnuggetsII	NA	NA	NA	DRB1*04:237	DRB1	DRB1*04	NA	NA
LYFIKGLNNLNRGMV	ORF1ab	ORF1ab polyprotein	4228	4329	DRB1*04:238	II	2.569	2.56901	MHCnuggetsII	NA	NA	NA	DRB1*04:238	DRB1	DRB1*04	NA	NA
LYFIKGLNNLNRGMV	ORF1ab	ORF1ab polyprotein	4228	4329	DRB1*04:239	II	2.569	2.56901	MHCnuggetsII	NA	NA	NA	DRB1*04:239	DRB1	DRB1*04	NA	NA
LYFIKGLNNLNRGMV	ORF1ab	ORF1ab polyprotein	4228	4329	DRB1*04:240	II	2.569	2.56901	MHCnuggetsII	NA	NA	NA	DRB1*04:240	DRB1	DRB1*04	NA	NA
LYFIKGLNNLNRGMV	ORF1ab	ORF1ab polyprotein	4228	4329	DRB1*04:241	II	2.569	2.56901	MHCnuggetsII	NA	NA	NA	DRB1*04:241	DRB1	DRB1*04	NA	NA
LYFIKGLNNLNRGMV	ORF1ab	ORF1ab polyprotein	4228	4329	DRB1*04:242	II	2.569	2.56901	MHCnuggetsII	NA	NA	NA	DRB1*04:242	DRB1	DRB1*04	NA	NA
LYFIKGLNNLNRGMV	ORF1ab	ORF1ab polyprotein	4228	4329	DRB1*04:243	II	2.569	2.56901	MHCnuggetsII	NA	NA	NA	DRB1*04:243	DRB1	DRB1*04	NA	NA
LYFIKGLNNLNRGMV	ORF1ab	ORF1ab polyprotein	4228	4329	DRB1*04:244	II	2.569	2.56901	MHCnuggetsII	NA	NA	NA	DRB1*04:244	DRB1	DRB1*04	NA	NA
LYFIKGLNNLNRGMV	ORF1ab	ORF1ab polyprotein	4228	4329	DRB1*04:245	II	2.569	2.56901	MHCnuggetsII	NA	NA	NA	DRB1*04:245	DRB1	DRB1*04	NA	NA
LYFIKGLNNLNRGMV	ORF1ab	ORF1ab polyprotein	4228	4329	DRB1*04:246	II	2.569	2.56901	MHCnuggetsII	NA	NA	NA	DRB1*04:246	DRB1	DRB1*04	NA	NA
LYFIKGLNNLNRGMV	ORF1ab	ORF1ab polyprotein	4228	4329	DRB1*04:248	II	2.569	2.56901	MHCnuggetsII	NA	NA	NA	DRB1*04:248	DRB1	DRB1*04	NA	NA
LYFIKGLNNLNRGMV	ORF1ab	ORF1ab polyprotein	4228	4329	DRB1*04:249	II	2.569	2.56901	MHCnuggetsII	NA	NA	NA	DRB1*04:249	DRB1	DRB1*04	NA	NA
LYFIKGLNNLNRGMV	ORF1ab	ORF1ab polyprotein	4228	4329	DRB1*04:25	II	2.569	2.56901	MHCnuggetsII	NA	NA	NA	DRB1*04:25	DRB1	DRB1*04	NA	NA
LYFIKGLNNLNRGMV	ORF1ab	ORF1ab polyprotein	4228	4329	DRB1*04:250	II	2.569	2.56901	MHCnuggetsII	NA	NA	NA	DRB1*04:250	DRB1	DRB1*04	NA	NA
LYFIKGLNNLNRGMV	ORF1ab	ORF1ab polyprotein	4228	4329	DRB1*04:251	II	2.569	2.56901	MHCnuggetsII	NA	NA	NA	DRB1*04:251	DRB1	DRB1*04	NA	NA
LYFIKGLNNLNRGMV	ORF1ab	ORF1ab polyprotein	4228	4329	DRB1*04:252	II	2.569	2.56901	MHCnuggetsII	NA	NA	NA	DRB1*04:252	DRB1	DRB1*04	NA	NA
LYFIKGLNNLNRGMV	ORF1ab	ORF1ab polyprotein	4228	4329	DRB1*04:27	II	2.569	2.56901	MHCnuggetsII	NA	NA	NA	DRB1*04:27	DRB1	DRB1*04	NA	NA
LYFIKGLNNLNRGMV	ORF1ab	ORF1ab polyprotein	4228	4329	DRB1*04:32	II	2.569	2.56901	MHCnuggetsII	NA	NA	NA	DRB1*04:32	DRB1	DRB1*04	NA	NA
LYFIKGLNNLNRGMV	ORF1ab	ORF1ab polyprotein	4228	4329	DRB1*04:36	II	2.569	2.56901	MHCnuggetsII	NA	NA	NA	DRB1*04:36	DRB1	DRB1*04	NA	NA
LYFIKGLNNLNRGMV	ORF1ab	ORF1ab polyprotein	4228	4329	DRB1*04:37	II	2.569	2.56901	MHCnuggetsII	NA	NA	NA	DRB1*04:37	DRB1	DRB1*04	NA	NA
LYFIKGLNNLNRGMV	ORF1ab	ORF1ab polyprotein	4228	4329	DRB1*04:39	II	2.569	2.56901	MHCnuggetsII	NA	NA	NA	DRB1*04:39	DRB1	DRB1*04	NA	NA
LYFIKGLNNLNRGMV	ORF1ab	ORF1ab polyprotein	4228	4329	DRB1*04:41	II	2.569	2.56901	MHCnuggetsII	NA	NA	NA	DRB1*04:41	DRB1	DRB1*04	NA	NA
LYFIKGLNNLNRGMV	ORF1ab	ORF1ab polyprotein	4228	4329	DRB1*04:44	II	2.569	2.56901	MHCnuggetsII	NA	NA	NA	DRB1*04:44	DRB1	DRB1*04	NA	NA
LYFIKGLNNLNRGMV	ORF1ab	ORF1ab polyprotein	4228	4329	DRB1*04:46	II	2.569	2.56901	MHCnuggetsII	NA	NA	NA	DRB1*04:46	DRB1	DRB1*04	NA	NA
LYFIKGLNNLNRGMV	ORF1ab	ORF1ab polyprotein	4228	4329	DRB1*04:49	II	2.569	2.56901	MHCnuggetsII	NA	NA	NA	DRB1*04:49	DRB1	DRB1*04	NA	NA
LYFIKGLNNLNRGMV	ORF1ab	ORF1ab polyprotein	4228	4329	DRB1*04:50	II	2.569	2.56901	MHCnuggetsII	NA	NA	NA	DRB1*04:50	DRB1	DRB1*04	NA	NA
LYFIKGLNNLNRGMV	ORF1ab	ORF1ab polyprotein	4228	4329	DRB1*04:51	II	2.569	2.56901	MHCnuggetsII	NA	NA	NA	DRB1*04:51	DRB1	DRB1*04	NA	NA
LYFIKGLNNLNRGMV	ORF1ab	ORF1ab polyprotein	4228	4329	DRB1*04:52	II	2.569	2.56901	MHCnuggetsII	NA	NA	NA	DRB1*04:52	DRB1	DRB1*04	NA	NA
LYFIKGLNNLNRGMV	ORF1ab	ORF1ab polyprotein	4228	4329	DRB1*04:53	II	2.569	2.56901	MHCnuggetsII	NA	NA	NA	DRB1*04:53	DRB1	DRB1*04	NA	NA
LYFIKGLNNLNRGMV	ORF1ab	ORF1ab polyprotein	4228	4329	DRB1*04:54	II	2.569	2.56901	MHCnuggetsII	NA	NA	NA	DRB1*04:54	DRB1	DRB1*04	NA	NA
LYFIKGLNNLNRGMV	ORF1ab	ORF1ab polyprotein	4228	4329	DRB1*04:55	II	2.569	2.56901	MHCnuggetsII	NA	NA	NA	DRB1*04:55	DRB1	DRB1*04	NA	NA
LYFIKGLNNLNRGMV	ORF1ab	ORF1ab polyprotein	4228	4329	DRB1*04:56	II	2.569	2.56901	MHCnuggetsII	NA	NA	NA	DRB1*04:56	DRB1	DRB1*04	NA	NA
LYFIKGLNNLNRGMV	ORF1ab	ORF1ab polyprotein	4228	4329	DRB1*04:59	II	2.569	2.56901	MHCnuggetsII	NA	NA	NA	DRB1*04:59	DRB1	DRB1*04	NA	NA
LYFIKGLNNLNRGMV	ORF1ab	ORF1ab polyprotein	4228	4329	DRB1*04:60	II	2.569	2.56901	MHCnuggetsII	NA	NA	NA	DRB1*04:60	DRB1	DRB1*04	NA	NA
LYFIKGLNNLNRGMV	ORF1ab	ORF1ab polyprotein	4228	4329	DRB1*04:65	II	2.569	2.56901	MHCnuggetsII	NA	NA	NA	DRB1*04:65	DRB1	DRB1*04	NA	NA
LYFIKGLNNLNRGMV	ORF1ab	ORF1ab polyprotein	4228	4329	DRB1*04:67	II	2.569	2.56901	MHCnuggetsII	NA	NA	NA	DRB1*04:67	DRB1	DRB1*04	NA	NA
LYFIKGLNNLNRGMV	ORF1ab	ORF1ab polyprotein	4228	4329	DRB1*04:70	II	2.569	2.56901	MHCnuggetsII	NA	NA	NA	DRB1*04:70	DRB1	DRB1*04	NA	NA
LYFIKGLNNLNRGMV	ORF1ab	ORF1ab polyprotein	4228	4329	DRB1*04:71	II	2.569	2.56901	MHCnuggetsII	NA	NA	NA	DRB1*04:71	DRB1	DRB1*04	NA	NA
LYFIKGLNNLNRGMV	ORF1ab	ORF1ab polyprotein	4228	4329	DRB1*04:73	II	2.569	2.56901	MHCnuggetsII	NA	NA	NA	DRB1*04:73	DRB1	DRB1*04	NA	NA
LYFIKGLNNLNRGMV	ORF1ab	ORF1ab polyprotein	4228	4329	DRB1*04:78	II	2.569	2.56901	MHCnuggetsII	NA	NA	NA	DRB1*04:78	DRB1	DRB1*04	NA	NA
LYFIKGLNNLNRGMV	ORF1ab	ORF1ab polyprotein	4228	4329	DRB1*04:85	II	2.569	2.56901	MHCnuggetsII	NA	NA	NA	DRB1*04:85	DRB1	DRB1*04	NA	NA
LYFIKGLNNLNRGMV	ORF1ab	ORF1ab polyprotein	4228	4329	DRB1*04:88	II	2.569	2.56901	MHCnuggetsII	NA	NA	NA	DRB1*04:88	DRB1	DRB1*04	NA	NA
LYFIKGLNNLNRGMV	ORF1ab	ORF1ab polyprotein	4228	4329	DRB1*04:90	II	2.569	2.56901	MHCnuggetsII	NA	NA	NA	DRB1*04:90	DRB1	DRB1*04	NA	NA
LYFIKGLNNLNRGMV	ORF1ab	ORF1ab polyprotein	4228	4329	DRB1*04:91	II	2.569	2.56901	MHCnuggetsII	NA	NA	NA	DRB1*04:91	DRB1	DRB1*04	NA	NA
LYFIKGLNNLNRGMV	ORF1ab	ORF1ab polyprotein	4228	4329	DRB1*04:92	II	2.569	2.56901	MHCnuggetsII	NA	NA	NA	DRB1*04:92	DRB1	DRB1*04	NA	NA
LYFIKGLNNLNRGMV	ORF1ab	ORF1ab polyprotein	4228	4329	DRB1*04:93	II	2.569	2.56901	MHCnuggetsII	NA	NA	NA	DRB1*04:93	DRB1	DRB1*04	NA	NA
LYFIKGLNNLNRGMV	ORF1ab	ORF1ab polyprotein	4228	4329	DRB1*04:94	II	2.569	2.56901	MHCnuggetsII	NA	NA	NA	DRB1*04:94	DRB1	DRB1*04	NA	NA
LYFIKGLNNLNRGMV	ORF1ab	ORF1ab polyprotein	4228	4329	DRB1*04:95	II	2.569	2.56901	MHCnuggetsII	NA	NA	NA	DRB1*04:95	DRB1	DRB1*04	NA	NA
LYFIKGLNNLNRGMV	ORF1ab	ORF1ab polyprotein	4228	4329	DRB1*04:96	II	2.569	2.56901	MHCnuggetsII	NA	NA	NA	DRB1*04:96	DRB1	DRB1*04	NA	NA
LYFIKGLNNLNRGMV	ORF1ab	ORF1ab polyprotein	4228	4329	DRB1*04:97	II	2.569	2.56901	MHCnuggetsII	NA	NA	NA	DRB1*04:97	DRB1	DRB1*04	NA	NA
LYFIKGLNNLNRGMV	ORF1ab	ORF1ab polyprotein	4228	4329	DRB1*04:98	II	2.569	2.56901	MHCnuggetsII	NA	NA	NA	DRB1*04:98	DRB1	DRB1*04	NA	NA
LYFIKGLNNLNRGMV	ORF1ab	ORF1ab polyprotein	4228	4329	DRB1*04:99	II	2.569	2.56901	MHCnuggetsII	NA	NA	NA	DRB1*04:99	DRB1	DRB1*04	NA	NA
LYFQSNAMSLENVAF	NA	NA	NA	NA	DRB1*04:37	II	19.474	19.4743	MHCnuggetsII	NA	NA	NA	DRB1*04:37	DRB1	DRB1*04	NA	NA
LYFQSNAMSLENVAF	NA	NA	NA	NA	DRB1*04:86	II	19.474	19.4743	MHCnuggetsII	NA	NA	NA	DRB1*04:86	DRB1	DRB1*04	NA	NA
LYHYQECVRGTTVLL	ORF7a	Protein 7a	17	9720	DRB1*04:24	II	111.388	111.388	MHCnuggetsII	NA	NA	NA	DRB1*04:24	DRB1	DRB1*04	NA	NA
LYLDAYNMMISAGFS	ORF1ab	ORF1ab polyprotein	6418	6519	DRB1*04:12	II	6.937	6.93663	MHCnuggetsII	NA	NA	NA	DRB1*04:12	DRB1	DRB1*04	NA	NA
LYLDAYNMMISAGFS	ORF1ab	ORF1ab polyprotein	6418	6519	DRB1*04:22	II	6.937	6.93663	MHCnuggetsII	NA	NA	NA	DRB1*04:22	DRB1	DRB1*04	NA	NA
LYLTFYLTNDVSFLA	ORF1ab	ORF1ab polyprotein	3110	3211	DRB1*04:79	II	41.119	41.1191	MHCnuggetsII	NA	NA	NA	DRB1*04:79	DRB1	DRB1*04	NA	NA
MEPIYDEPTTTTSVP	ORF3a	Protein 3b	260	8930	DRB1*04:07	II	10.438	10.4384	MHCnuggetsII	NA	NA	NA	DRB1*04:07	DRB1	DRB1*04	NA	NA
MFVFLVLLPLVSSQC	S	Spike glycoprotein	1	7298	DRB1*04:01	II	114	114	SMMalign	NA	NA	NA	DRB1*04:01	DRB1	DRB1*04	NA	NA
MGHFAWWTAFVTNVN	ORF1ab	ORF1ab polyprotein	6982	7083	DRB1*04:07	II	5.796	5.7959	MHCnuggetsII	NA	NA	NA	DRB1*04:07	DRB1	DRB1*04	NA	NA
MKFLVFLGIIITVAA	ORF1ab	ORF1ab polyprotein	4958	5059	DRB1*04:05	II	52	52	SMMalign	NA	NA	NA	DRB1*04:05	DRB1	DRB1*04	NA	NA
MKFLVFLGIITTVAA	ORF8	Non-structural protein 8	1	10068	DRB1*04:05	II	53	53	SMMalign	NA	NA	NA	DRB1*04:05	DRB1	DRB1*04	NA	NA
MLSDTLKNLSDRVVF	ORF1ab	ORF1ab polyprotein	6094	6195	DRB1*04:07	II	29.037	29.0367	MHCnuggetsII	NA	NA	NA	DRB1*04:07	DRB1	DRB1*04	NA	NA
MNLKYAISAKNRART	ORF1ab	ORF1ab polyprotein	4934	5035	DRB1*04:100	II	26.708	26.7078	MHCnuggetsII	NA	NA	NA	DRB1*04:100	DRB1	DRB1*04	NA	NA
MNLKYAISAKNRART	ORF1ab	ORF1ab polyprotein	4934	5035	DRB1*04:101	II	26.708	26.7078	MHCnuggetsII	NA	NA	NA	DRB1*04:101	DRB1	DRB1*04	NA	NA
MNLKYAISAKNRART	ORF1ab	ORF1ab polyprotein	4934	5035	DRB1*04:102	II	26.708	26.7078	MHCnuggetsII	NA	NA	NA	DRB1*04:102	DRB1	DRB1*04	NA	NA
MNLKYAISAKNRART	ORF1ab	ORF1ab polyprotein	4934	5035	DRB1*04:103	II	26.708	26.7078	MHCnuggetsII	NA	NA	NA	DRB1*04:103	DRB1	DRB1*04	NA	NA
MNLKYAISAKNRART	ORF1ab	ORF1ab polyprotein	4934	5035	DRB1*04:104	II	26.708	26.7078	MHCnuggetsII	NA	NA	NA	DRB1*04:104	DRB1	DRB1*04	NA	NA
MNLKYAISAKNRART	ORF1ab	ORF1ab polyprotein	4934	5035	DRB1*04:105	II	26.708	26.7078	MHCnuggetsII	NA	NA	NA	DRB1*04:105	DRB1	DRB1*04	NA	NA
MNLKYAISAKNRART	ORF1ab	ORF1ab polyprotein	4934	5035	DRB1*04:106	II	26.708	26.7078	MHCnuggetsII	NA	NA	NA	DRB1*04:106	DRB1	DRB1*04	NA	NA
MNLKYAISAKNRART	ORF1ab	ORF1ab polyprotein	4934	5035	DRB1*04:107	II	26.708	26.7078	MHCnuggetsII	NA	NA	NA	DRB1*04:107	DRB1	DRB1*04	NA	NA
MNLKYAISAKNRART	ORF1ab	ORF1ab polyprotein	4934	5035	DRB1*04:108	II	26.708	26.7078	MHCnuggetsII	NA	NA	NA	DRB1*04:108	DRB1	DRB1*04	NA	NA
MNLKYAISAKNRART	ORF1ab	ORF1ab polyprotein	4934	5035	DRB1*04:109	II	26.708	26.7078	MHCnuggetsII	NA	NA	NA	DRB1*04:109	DRB1	DRB1*04	NA	NA
MNLKYAISAKNRART	ORF1ab	ORF1ab polyprotein	4934	5035	DRB1*04:110	II	26.708	26.7078	MHCnuggetsII	NA	NA	NA	DRB1*04:110	DRB1	DRB1*04	NA	NA
MNLKYAISAKNRART	ORF1ab	ORF1ab polyprotein	4934	5035	DRB1*04:111	II	26.708	26.7078	MHCnuggetsII	NA	NA	NA	DRB1*04:111	DRB1	DRB1*04	NA	NA
MNLKYAISAKNRART	ORF1ab	ORF1ab polyprotein	4934	5035	DRB1*04:112	II	26.708	26.7078	MHCnuggetsII	NA	NA	NA	DRB1*04:112	DRB1	DRB1*04	NA	NA
MNLKYAISAKNRART	ORF1ab	ORF1ab polyprotein	4934	5035	DRB1*04:113	II	26.708	26.7078	MHCnuggetsII	NA	NA	NA	DRB1*04:113	DRB1	DRB1*04	NA	NA
MNLKYAISAKNRART	ORF1ab	ORF1ab polyprotein	4934	5035	DRB1*04:114	II	26.708	26.7078	MHCnuggetsII	NA	NA	NA	DRB1*04:114	DRB1	DRB1*04	NA	NA
MNLKYAISAKNRART	ORF1ab	ORF1ab polyprotein	4934	5035	DRB1*04:115	II	26.708	26.7078	MHCnuggetsII	NA	NA	NA	DRB1*04:115	DRB1	DRB1*04	NA	NA
MNLKYAISAKNRART	ORF1ab	ORF1ab polyprotein	4934	5035	DRB1*04:116	II	26.708	26.7078	MHCnuggetsII	NA	NA	NA	DRB1*04:116	DRB1	DRB1*04	NA	NA
MNLKYAISAKNRART	ORF1ab	ORF1ab polyprotein	4934	5035	DRB1*04:117	II	26.708	26.7078	MHCnuggetsII	NA	NA	NA	DRB1*04:117	DRB1	DRB1*04	NA	NA
MNLKYAISAKNRART	ORF1ab	ORF1ab polyprotein	4934	5035	DRB1*04:118	II	26.708	26.7078	MHCnuggetsII	NA	NA	NA	DRB1*04:118	DRB1	DRB1*04	NA	NA
MNLKYAISAKNRART	ORF1ab	ORF1ab polyprotein	4934	5035	DRB1*04:121	II	26.708	26.7078	MHCnuggetsII	NA	NA	NA	DRB1*04:121	DRB1	DRB1*04	NA	NA
MNLKYAISAKNRART	ORF1ab	ORF1ab polyprotein	4934	5035	DRB1*04:122	II	26.708	26.7078	MHCnuggetsII	NA	NA	NA	DRB1*04:122	DRB1	DRB1*04	NA	NA
MNLKYAISAKNRART	ORF1ab	ORF1ab polyprotein	4934	5035	DRB1*04:123	II	26.708	26.7078	MHCnuggetsII	NA	NA	NA	DRB1*04:123	DRB1	DRB1*04	NA	NA
MNLKYAISAKNRART	ORF1ab	ORF1ab polyprotein	4934	5035	DRB1*04:124	II	26.708	26.7078	MHCnuggetsII	NA	NA	NA	DRB1*04:124	DRB1	DRB1*04	NA	NA
MNLKYAISAKNRART	ORF1ab	ORF1ab polyprotein	4934	5035	DRB1*04:125	II	26.708	26.7078	MHCnuggetsII	NA	NA	NA	DRB1*04:125	DRB1	DRB1*04	NA	NA
MNLKYAISAKNRART	ORF1ab	ORF1ab polyprotein	4934	5035	DRB1*04:126	II	26.708	26.7078	MHCnuggetsII	NA	NA	NA	DRB1*04:126	DRB1	DRB1*04	NA	NA
MNLKYAISAKNRART	ORF1ab	ORF1ab polyprotein	4934	5035	DRB1*04:127	II	26.708	26.7078	MHCnuggetsII	NA	NA	NA	DRB1*04:127	DRB1	DRB1*04	NA	NA
MNLKYAISAKNRART	ORF1ab	ORF1ab polyprotein	4934	5035	DRB1*04:128	II	26.708	26.7078	MHCnuggetsII	NA	NA	NA	DRB1*04:128	DRB1	DRB1*04	NA	NA
MNLKYAISAKNRART	ORF1ab	ORF1ab polyprotein	4934	5035	DRB1*04:129	II	26.708	26.7078	MHCnuggetsII	NA	NA	NA	DRB1*04:129	DRB1	DRB1*04	NA	NA
MNLKYAISAKNRART	ORF1ab	ORF1ab polyprotein	4934	5035	DRB1*04:130	II	26.708	26.7078	MHCnuggetsII	NA	NA	NA	DRB1*04:130	DRB1	DRB1*04	NA	NA
MNLKYAISAKNRART	ORF1ab	ORF1ab polyprotein	4934	5035	DRB1*04:131	II	26.708	26.7078	MHCnuggetsII	NA	NA	NA	DRB1*04:131	DRB1	DRB1*04	NA	NA
MNLKYAISAKNRART	ORF1ab	ORF1ab polyprotein	4934	5035	DRB1*04:132	II	26.708	26.7078	MHCnuggetsII	NA	NA	NA	DRB1*04:132	DRB1	DRB1*04	NA	NA
MNLKYAISAKNRART	ORF1ab	ORF1ab polyprotein	4934	5035	DRB1*04:133	II	26.708	26.7078	MHCnuggetsII	NA	NA	NA	DRB1*04:133	DRB1	DRB1*04	NA	NA
MNLKYAISAKNRART	ORF1ab	ORF1ab polyprotein	4934	5035	DRB1*04:134	II	26.708	26.7078	MHCnuggetsII	NA	NA	NA	DRB1*04:134	DRB1	DRB1*04	NA	NA
MNLKYAISAKNRART	ORF1ab	ORF1ab polyprotein	4934	5035	DRB1*04:135	II	26.708	26.7078	MHCnuggetsII	NA	NA	NA	DRB1*04:135	DRB1	DRB1*04	NA	NA
MNLKYAISAKNRART	ORF1ab	ORF1ab polyprotein	4934	5035	DRB1*04:136	II	26.708	26.7078	MHCnuggetsII	NA	NA	NA	DRB1*04:136	DRB1	DRB1*04	NA	NA
MNLKYAISAKNRART	ORF1ab	ORF1ab polyprotein	4934	5035	DRB1*04:137	II	26.708	26.7078	MHCnuggetsII	NA	NA	NA	DRB1*04:137	DRB1	DRB1*04	NA	NA
MNLKYAISAKNRART	ORF1ab	ORF1ab polyprotein	4934	5035	DRB1*04:138	II	26.708	26.7078	MHCnuggetsII	NA	NA	NA	DRB1*04:138	DRB1	DRB1*04	NA	NA
MNLKYAISAKNRART	ORF1ab	ORF1ab polyprotein	4934	5035	DRB1*04:139	II	26.708	26.7078	MHCnuggetsII	NA	NA	NA	DRB1*04:139	DRB1	DRB1*04	NA	NA
MNLKYAISAKNRART	ORF1ab	ORF1ab polyprotein	4934	5035	DRB1*04:140	II	26.708	26.7078	MHCnuggetsII	NA	NA	NA	DRB1*04:140	DRB1	DRB1*04	NA	NA
MNLKYAISAKNRART	ORF1ab	ORF1ab polyprotein	4934	5035	DRB1*04:141	II	26.708	26.7078	MHCnuggetsII	NA	NA	NA	DRB1*04:141	DRB1	DRB1*04	NA	NA
MNLKYAISAKNRART	ORF1ab	ORF1ab polyprotein	4934	5035	DRB1*04:143	II	26.708	26.7078	MHCnuggetsII	NA	NA	NA	DRB1*04:143	DRB1	DRB1*04	NA	NA
MNLKYAISAKNRART	ORF1ab	ORF1ab polyprotein	4934	5035	DRB1*04:144	II	26.708	26.7078	MHCnuggetsII	NA	NA	NA	DRB1*04:144	DRB1	DRB1*04	NA	NA
MNLKYAISAKNRART	ORF1ab	ORF1ab polyprotein	4934	5035	DRB1*04:145	II	26.708	26.7078	MHCnuggetsII	NA	NA	NA	DRB1*04:145	DRB1	DRB1*04	NA	NA
MNLKYAISAKNRART	ORF1ab	ORF1ab polyprotein	4934	5035	DRB1*04:146	II	26.708	26.7078	MHCnuggetsII	NA	NA	NA	DRB1*04:146	DRB1	DRB1*04	NA	NA
MNLKYAISAKNRART	ORF1ab	ORF1ab polyprotein	4934	5035	DRB1*04:147	II	26.708	26.7078	MHCnuggetsII	NA	NA	NA	DRB1*04:147	DRB1	DRB1*04	NA	NA
MNLKYAISAKNRART	ORF1ab	ORF1ab polyprotein	4934	5035	DRB1*04:148	II	26.708	26.7078	MHCnuggetsII	NA	NA	NA	DRB1*04:148	DRB1	DRB1*04	NA	NA
MNLKYAISAKNRART	ORF1ab	ORF1ab polyprotein	4934	5035	DRB1*04:149	II	26.708	26.7078	MHCnuggetsII	NA	NA	NA	DRB1*04:149	DRB1	DRB1*04	NA	NA
MNLKYAISAKNRART	ORF1ab	ORF1ab polyprotein	4934	5035	DRB1*04:150	II	26.708	26.7078	MHCnuggetsII	NA	NA	NA	DRB1*04:150	DRB1	DRB1*04	NA	NA
MNLKYAISAKNRART	ORF1ab	ORF1ab polyprotein	4934	5035	DRB1*04:151	II	26.708	26.7078	MHCnuggetsII	NA	NA	NA	DRB1*04:151	DRB1	DRB1*04	NA	NA
MNLKYAISAKNRART	ORF1ab	ORF1ab polyprotein	4934	5035	DRB1*04:152	II	26.708	26.7078	MHCnuggetsII	NA	NA	NA	DRB1*04:152	DRB1	DRB1*04	NA	NA
MNLKYAISAKNRART	ORF1ab	ORF1ab polyprotein	4934	5035	DRB1*04:153	II	26.708	26.7078	MHCnuggetsII	NA	NA	NA	DRB1*04:153	DRB1	DRB1*04	NA	NA
MNLKYAISAKNRART	ORF1ab	ORF1ab polyprotein	4934	5035	DRB1*04:154	II	26.708	26.7078	MHCnuggetsII	NA	NA	NA	DRB1*04:154	DRB1	DRB1*04	NA	NA
MNLKYAISAKNRART	ORF1ab	ORF1ab polyprotein	4934	5035	DRB1*04:155	II	26.708	26.7078	MHCnuggetsII	NA	NA	NA	DRB1*04:155	DRB1	DRB1*04	NA	NA
MNLKYAISAKNRART	ORF1ab	ORF1ab polyprotein	4934	5035	DRB1*04:156	II	26.708	26.7078	MHCnuggetsII	NA	NA	NA	DRB1*04:156	DRB1	DRB1*04	NA	NA
MNLKYAISAKNRART	ORF1ab	ORF1ab polyprotein	4934	5035	DRB1*04:159	II	26.708	26.7078	MHCnuggetsII	NA	NA	NA	DRB1*04:159	DRB1	DRB1*04	NA	NA
MNLKYAISAKNRART	ORF1ab	ORF1ab polyprotein	4934	5035	DRB1*04:160	II	26.708	26.7078	MHCnuggetsII	NA	NA	NA	DRB1*04:160	DRB1	DRB1*04	NA	NA
MNLKYAISAKNRART	ORF1ab	ORF1ab polyprotein	4934	5035	DRB1*04:161	II	26.708	26.7078	MHCnuggetsII	NA	NA	NA	DRB1*04:161	DRB1	DRB1*04	NA	NA
MNLKYAISAKNRART	ORF1ab	ORF1ab polyprotein	4934	5035	DRB1*04:162	II	26.708	26.7078	MHCnuggetsII	NA	NA	NA	DRB1*04:162	DRB1	DRB1*04	NA	NA
MNLKYAISAKNRART	ORF1ab	ORF1ab polyprotein	4934	5035	DRB1*04:163	II	26.708	26.7078	MHCnuggetsII	NA	NA	NA	DRB1*04:163	DRB1	DRB1*04	NA	NA
MNLKYAISAKNRART	ORF1ab	ORF1ab polyprotein	4934	5035	DRB1*04:164	II	26.708	26.7078	MHCnuggetsII	NA	NA	NA	DRB1*04:164	DRB1	DRB1*04	NA	NA
MNLKYAISAKNRART	ORF1ab	ORF1ab polyprotein	4934	5035	DRB1*04:165	II	26.708	26.7078	MHCnuggetsII	NA	NA	NA	DRB1*04:165	DRB1	DRB1*04	NA	NA
MNLKYAISAKNRART	ORF1ab	ORF1ab polyprotein	4934	5035	DRB1*04:166	II	26.708	26.7078	MHCnuggetsII	NA	NA	NA	DRB1*04:166	DRB1	DRB1*04	NA	NA
MNLKYAISAKNRART	ORF1ab	ORF1ab polyprotein	4934	5035	DRB1*04:167	II	26.708	26.7078	MHCnuggetsII	NA	NA	NA	DRB1*04:167	DRB1	DRB1*04	NA	NA
MNLKYAISAKNRART	ORF1ab	ORF1ab polyprotein	4934	5035	DRB1*04:168	II	26.708	26.7078	MHCnuggetsII	NA	NA	NA	DRB1*04:168	DRB1	DRB1*04	NA	NA
MNLKYAISAKNRART	ORF1ab	ORF1ab polyprotein	4934	5035	DRB1*04:169	II	26.708	26.7078	MHCnuggetsII	NA	NA	NA	DRB1*04:169	DRB1	DRB1*04	NA	NA
MNLKYAISAKNRART	ORF1ab	ORF1ab polyprotein	4934	5035	DRB1*04:170	II	26.708	26.7078	MHCnuggetsII	NA	NA	NA	DRB1*04:170	DRB1	DRB1*04	NA	NA
MNLKYAISAKNRART	ORF1ab	ORF1ab polyprotein	4934	5035	DRB1*04:171	II	26.708	26.7078	MHCnuggetsII	NA	NA	NA	DRB1*04:171	DRB1	DRB1*04	NA	NA
MNLKYAISAKNRART	ORF1ab	ORF1ab polyprotein	4934	5035	DRB1*04:172	II	26.708	26.7078	MHCnuggetsII	NA	NA	NA	DRB1*04:172	DRB1	DRB1*04	NA	NA
MNLKYAISAKNRART	ORF1ab	ORF1ab polyprotein	4934	5035	DRB1*04:173	II	26.708	26.7078	MHCnuggetsII	NA	NA	NA	DRB1*04:173	DRB1	DRB1*04	NA	NA
MNLKYAISAKNRART	ORF1ab	ORF1ab polyprotein	4934	5035	DRB1*04:174	II	26.708	26.7078	MHCnuggetsII	NA	NA	NA	DRB1*04:174	DRB1	DRB1*04	NA	NA
MNLKYAISAKNRART	ORF1ab	ORF1ab polyprotein	4934	5035	DRB1*04:175	II	26.708	26.7078	MHCnuggetsII	NA	NA	NA	DRB1*04:175	DRB1	DRB1*04	NA	NA
MNLKYAISAKNRART	ORF1ab	ORF1ab polyprotein	4934	5035	DRB1*04:176	II	26.708	26.7078	MHCnuggetsII	NA	NA	NA	DRB1*04:176	DRB1	DRB1*04	NA	NA
MNLKYAISAKNRART	ORF1ab	ORF1ab polyprotein	4934	5035	DRB1*04:177	II	26.708	26.7078	MHCnuggetsII	NA	NA	NA	DRB1*04:177	DRB1	DRB1*04	NA	NA
MNLKYAISAKNRART	ORF1ab	ORF1ab polyprotein	4934	5035	DRB1*04:179	II	26.708	26.7078	MHCnuggetsII	NA	NA	NA	DRB1*04:179	DRB1	DRB1*04	NA	NA
MNLKYAISAKNRART	ORF1ab	ORF1ab polyprotein	4934	5035	DRB1*04:180	II	26.708	26.7078	MHCnuggetsII	NA	NA	NA	DRB1*04:180	DRB1	DRB1*04	NA	NA
MNLKYAISAKNRART	ORF1ab	ORF1ab polyprotein	4934	5035	DRB1*04:181	II	26.708	26.7078	MHCnuggetsII	NA	NA	NA	DRB1*04:181	DRB1	DRB1*04	NA	NA
MNLKYAISAKNRART	ORF1ab	ORF1ab polyprotein	4934	5035	DRB1*04:182	II	26.708	26.7078	MHCnuggetsII	NA	NA	NA	DRB1*04:182	DRB1	DRB1*04	NA	NA
MNLKYAISAKNRART	ORF1ab	ORF1ab polyprotein	4934	5035	DRB1*04:183	II	26.708	26.7078	MHCnuggetsII	NA	NA	NA	DRB1*04:183	DRB1	DRB1*04	NA	NA
MNLKYAISAKNRART	ORF1ab	ORF1ab polyprotein	4934	5035	DRB1*04:184	II	26.708	26.7078	MHCnuggetsII	NA	NA	NA	DRB1*04:184	DRB1	DRB1*04	NA	NA
MNLKYAISAKNRART	ORF1ab	ORF1ab polyprotein	4934	5035	DRB1*04:185	II	26.708	26.7078	MHCnuggetsII	NA	NA	NA	DRB1*04:185	DRB1	DRB1*04	NA	NA
MNLKYAISAKNRART	ORF1ab	ORF1ab polyprotein	4934	5035	DRB1*04:187	II	26.708	26.7078	MHCnuggetsII	NA	NA	NA	DRB1*04:187	DRB1	DRB1*04	NA	NA
MNLKYAISAKNRART	ORF1ab	ORF1ab polyprotein	4934	5035	DRB1*04:188	II	26.708	26.7078	MHCnuggetsII	NA	NA	NA	DRB1*04:188	DRB1	DRB1*04	NA	NA
MNLKYAISAKNRART	ORF1ab	ORF1ab polyprotein	4934	5035	DRB1*04:189	II	26.708	26.7078	MHCnuggetsII	NA	NA	NA	DRB1*04:189	DRB1	DRB1*04	NA	NA
MNLKYAISAKNRART	ORF1ab	ORF1ab polyprotein	4934	5035	DRB1*04:190	II	26.708	26.7078	MHCnuggetsII	NA	NA	NA	DRB1*04:190	DRB1	DRB1*04	NA	NA
MNLKYAISAKNRART	ORF1ab	ORF1ab polyprotein	4934	5035	DRB1*04:191	II	26.708	26.7078	MHCnuggetsII	NA	NA	NA	DRB1*04:191	DRB1	DRB1*04	NA	NA
MNLKYAISAKNRART	ORF1ab	ORF1ab polyprotein	4934	5035	DRB1*04:192	II	26.708	26.7078	MHCnuggetsII	NA	NA	NA	DRB1*04:192	DRB1	DRB1*04	NA	NA
MNLKYAISAKNRART	ORF1ab	ORF1ab polyprotein	4934	5035	DRB1*04:193	II	26.708	26.7078	MHCnuggetsII	NA	NA	NA	DRB1*04:193	DRB1	DRB1*04	NA	NA
MNLKYAISAKNRART	ORF1ab	ORF1ab polyprotein	4934	5035	DRB1*04:194	II	26.708	26.7078	MHCnuggetsII	NA	NA	NA	DRB1*04:194	DRB1	DRB1*04	NA	NA
MNLKYAISAKNRART	ORF1ab	ORF1ab polyprotein	4934	5035	DRB1*04:195	II	26.708	26.7078	MHCnuggetsII	NA	NA	NA	DRB1*04:195	DRB1	DRB1*04	NA	NA
MNLKYAISAKNRART	ORF1ab	ORF1ab polyprotein	4934	5035	DRB1*04:196	II	26.708	26.7078	MHCnuggetsII	NA	NA	NA	DRB1*04:196	DRB1	DRB1*04	NA	NA
MNLKYAISAKNRART	ORF1ab	ORF1ab polyprotein	4934	5035	DRB1*04:197	II	26.708	26.7078	MHCnuggetsII	NA	NA	NA	DRB1*04:197	DRB1	DRB1*04	NA	NA
MNLKYAISAKNRART	ORF1ab	ORF1ab polyprotein	4934	5035	DRB1*04:198	II	26.708	26.7078	MHCnuggetsII	NA	NA	NA	DRB1*04:198	DRB1	DRB1*04	NA	NA
MNLKYAISAKNRART	ORF1ab	ORF1ab polyprotein	4934	5035	DRB1*04:199	II	26.708	26.7078	MHCnuggetsII	NA	NA	NA	DRB1*04:199	DRB1	DRB1*04	NA	NA
MNLKYAISAKNRART	ORF1ab	ORF1ab polyprotein	4934	5035	DRB1*04:20	II	26.708	26.7078	MHCnuggetsII	NA	NA	NA	DRB1*04:20	DRB1	DRB1*04	NA	NA
MNLKYAISAKNRART	ORF1ab	ORF1ab polyprotein	4934	5035	DRB1*04:200	II	26.708	26.7078	MHCnuggetsII	NA	NA	NA	DRB1*04:200	DRB1	DRB1*04	NA	NA
MNLKYAISAKNRART	ORF1ab	ORF1ab polyprotein	4934	5035	DRB1*04:201	II	26.708	26.7078	MHCnuggetsII	NA	NA	NA	DRB1*04:201	DRB1	DRB1*04	NA	NA
MNLKYAISAKNRART	ORF1ab	ORF1ab polyprotein	4934	5035	DRB1*04:203	II	26.708	26.7078	MHCnuggetsII	NA	NA	NA	DRB1*04:203	DRB1	DRB1*04	NA	NA
MNLKYAISAKNRART	ORF1ab	ORF1ab polyprotein	4934	5035	DRB1*04:204	II	26.708	26.7078	MHCnuggetsII	NA	NA	NA	DRB1*04:204	DRB1	DRB1*04	NA	NA
MNLKYAISAKNRART	ORF1ab	ORF1ab polyprotein	4934	5035	DRB1*04:205	II	26.708	26.7078	MHCnuggetsII	NA	NA	NA	DRB1*04:205	DRB1	DRB1*04	NA	NA
MNLKYAISAKNRART	ORF1ab	ORF1ab polyprotein	4934	5035	DRB1*04:206	II	26.708	26.7078	MHCnuggetsII	NA	NA	NA	DRB1*04:206	DRB1	DRB1*04	NA	NA
MNLKYAISAKNRART	ORF1ab	ORF1ab polyprotein	4934	5035	DRB1*04:207	II	26.708	26.7078	MHCnuggetsII	NA	NA	NA	DRB1*04:207	DRB1	DRB1*04	NA	NA
MNLKYAISAKNRART	ORF1ab	ORF1ab polyprotein	4934	5035	DRB1*04:208	II	26.708	26.7078	MHCnuggetsII	NA	NA	NA	DRB1*04:208	DRB1	DRB1*04	NA	NA
MNLKYAISAKNRART	ORF1ab	ORF1ab polyprotein	4934	5035	DRB1*04:209	II	26.708	26.7078	MHCnuggetsII	NA	NA	NA	DRB1*04:209	DRB1	DRB1*04	NA	NA
MNLKYAISAKNRART	ORF1ab	ORF1ab polyprotein	4934	5035	DRB1*04:210	II	26.708	26.7078	MHCnuggetsII	NA	NA	NA	DRB1*04:210	DRB1	DRB1*04	NA	NA
MNLKYAISAKNRART	ORF1ab	ORF1ab polyprotein	4934	5035	DRB1*04:211	II	26.708	26.7078	MHCnuggetsII	NA	NA	NA	DRB1*04:211	DRB1	DRB1*04	NA	NA
MNLKYAISAKNRART	ORF1ab	ORF1ab polyprotein	4934	5035	DRB1*04:213	II	26.708	26.7078	MHCnuggetsII	NA	NA	NA	DRB1*04:213	DRB1	DRB1*04	NA	NA
MNLKYAISAKNRART	ORF1ab	ORF1ab polyprotein	4934	5035	DRB1*04:215	II	26.708	26.7078	MHCnuggetsII	NA	NA	NA	DRB1*04:215	DRB1	DRB1*04	NA	NA
MNLKYAISAKNRART	ORF1ab	ORF1ab polyprotein	4934	5035	DRB1*04:216	II	26.708	26.7078	MHCnuggetsII	NA	NA	NA	DRB1*04:216	DRB1	DRB1*04	NA	NA
MNLKYAISAKNRART	ORF1ab	ORF1ab polyprotein	4934	5035	DRB1*04:217	II	26.708	26.7078	MHCnuggetsII	NA	NA	NA	DRB1*04:217	DRB1	DRB1*04	NA	NA
MNLKYAISAKNRART	ORF1ab	ORF1ab polyprotein	4934	5035	DRB1*04:218	II	26.708	26.7078	MHCnuggetsII	NA	NA	NA	DRB1*04:218	DRB1	DRB1*04	NA	NA
MNLKYAISAKNRART	ORF1ab	ORF1ab polyprotein	4934	5035	DRB1*04:219	II	26.708	26.7078	MHCnuggetsII	NA	NA	NA	DRB1*04:219	DRB1	DRB1*04	NA	NA
MNLKYAISAKNRART	ORF1ab	ORF1ab polyprotein	4934	5035	DRB1*04:220	II	26.708	26.7078	MHCnuggetsII	NA	NA	NA	DRB1*04:220	DRB1	DRB1*04	NA	NA
MNLKYAISAKNRART	ORF1ab	ORF1ab polyprotein	4934	5035	DRB1*04:221	II	26.708	26.7078	MHCnuggetsII	NA	NA	NA	DRB1*04:221	DRB1	DRB1*04	NA	NA
MNLKYAISAKNRART	ORF1ab	ORF1ab polyprotein	4934	5035	DRB1*04:222	II	26.708	26.7078	MHCnuggetsII	NA	NA	NA	DRB1*04:222	DRB1	DRB1*04	NA	NA
MNLKYAISAKNRART	ORF1ab	ORF1ab polyprotein	4934	5035	DRB1*04:223	II	26.708	26.7078	MHCnuggetsII	NA	NA	NA	DRB1*04:223	DRB1	DRB1*04	NA	NA
MNLKYAISAKNRART	ORF1ab	ORF1ab polyprotein	4934	5035	DRB1*04:224	II	26.708	26.7078	MHCnuggetsII	NA	NA	NA	DRB1*04:224	DRB1	DRB1*04	NA	NA
MNLKYAISAKNRART	ORF1ab	ORF1ab polyprotein	4934	5035	DRB1*04:225	II	26.708	26.7078	MHCnuggetsII	NA	NA	NA	DRB1*04:225	DRB1	DRB1*04	NA	NA
MNLKYAISAKNRART	ORF1ab	ORF1ab polyprotein	4934	5035	DRB1*04:226	II	26.708	26.7078	MHCnuggetsII	NA	NA	NA	DRB1*04:226	DRB1	DRB1*04	NA	NA
MNLKYAISAKNRART	ORF1ab	ORF1ab polyprotein	4934	5035	DRB1*04:227	II	26.708	26.7078	MHCnuggetsII	NA	NA	NA	DRB1*04:227	DRB1	DRB1*04	NA	NA
MNLKYAISAKNRART	ORF1ab	ORF1ab polyprotein	4934	5035	DRB1*04:228	II	26.708	26.7078	MHCnuggetsII	NA	NA	NA	DRB1*04:228	DRB1	DRB1*04	NA	NA
MNLKYAISAKNRART	ORF1ab	ORF1ab polyprotein	4934	5035	DRB1*04:229	II	26.708	26.7078	MHCnuggetsII	NA	NA	NA	DRB1*04:229	DRB1	DRB1*04	NA	NA
MNLKYAISAKNRART	ORF1ab	ORF1ab polyprotein	4934	5035	DRB1*04:230	II	26.708	26.7078	MHCnuggetsII	NA	NA	NA	DRB1*04:230	DRB1	DRB1*04	NA	NA
MNLKYAISAKNRART	ORF1ab	ORF1ab polyprotein	4934	5035	DRB1*04:231	II	26.708	26.7078	MHCnuggetsII	NA	NA	NA	DRB1*04:231	DRB1	DRB1*04	NA	NA
MNLKYAISAKNRART	ORF1ab	ORF1ab polyprotein	4934	5035	DRB1*04:232	II	26.708	26.7078	MHCnuggetsII	NA	NA	NA	DRB1*04:232	DRB1	DRB1*04	NA	NA
MNLKYAISAKNRART	ORF1ab	ORF1ab polyprotein	4934	5035	DRB1*04:233	II	26.708	26.7078	MHCnuggetsII	NA	NA	NA	DRB1*04:233	DRB1	DRB1*04	NA	NA
MNLKYAISAKNRART	ORF1ab	ORF1ab polyprotein	4934	5035	DRB1*04:234	II	26.708	26.7078	MHCnuggetsII	NA	NA	NA	DRB1*04:234	DRB1	DRB1*04	NA	NA
MNLKYAISAKNRART	ORF1ab	ORF1ab polyprotein	4934	5035	DRB1*04:235	II	26.708	26.7078	MHCnuggetsII	NA	NA	NA	DRB1*04:235	DRB1	DRB1*04	NA	NA
MNLKYAISAKNRART	ORF1ab	ORF1ab polyprotein	4934	5035	DRB1*04:236	II	26.708	26.7078	MHCnuggetsII	NA	NA	NA	DRB1*04:236	DRB1	DRB1*04	NA	NA
MNLKYAISAKNRART	ORF1ab	ORF1ab polyprotein	4934	5035	DRB1*04:237	II	26.708	26.7078	MHCnuggetsII	NA	NA	NA	DRB1*04:237	DRB1	DRB1*04	NA	NA
MNLKYAISAKNRART	ORF1ab	ORF1ab polyprotein	4934	5035	DRB1*04:238	II	26.708	26.7078	MHCnuggetsII	NA	NA	NA	DRB1*04:238	DRB1	DRB1*04	NA	NA
MNLKYAISAKNRART	ORF1ab	ORF1ab polyprotein	4934	5035	DRB1*04:239	II	26.708	26.7078	MHCnuggetsII	NA	NA	NA	DRB1*04:239	DRB1	DRB1*04	NA	NA
MNLKYAISAKNRART	ORF1ab	ORF1ab polyprotein	4934	5035	DRB1*04:240	II	26.708	26.7078	MHCnuggetsII	NA	NA	NA	DRB1*04:240	DRB1	DRB1*04	NA	NA
MNLKYAISAKNRART	ORF1ab	ORF1ab polyprotein	4934	5035	DRB1*04:241	II	26.708	26.7078	MHCnuggetsII	NA	NA	NA	DRB1*04:241	DRB1	DRB1*04	NA	NA
MNLKYAISAKNRART	ORF1ab	ORF1ab polyprotein	4934	5035	DRB1*04:242	II	26.708	26.7078	MHCnuggetsII	NA	NA	NA	DRB1*04:242	DRB1	DRB1*04	NA	NA
MNLKYAISAKNRART	ORF1ab	ORF1ab polyprotein	4934	5035	DRB1*04:243	II	26.708	26.7078	MHCnuggetsII	NA	NA	NA	DRB1*04:243	DRB1	DRB1*04	NA	NA
MNLKYAISAKNRART	ORF1ab	ORF1ab polyprotein	4934	5035	DRB1*04:244	II	26.708	26.7078	MHCnuggetsII	NA	NA	NA	DRB1*04:244	DRB1	DRB1*04	NA	NA
MNLKYAISAKNRART	ORF1ab	ORF1ab polyprotein	4934	5035	DRB1*04:245	II	26.708	26.7078	MHCnuggetsII	NA	NA	NA	DRB1*04:245	DRB1	DRB1*04	NA	NA
MNLKYAISAKNRART	ORF1ab	ORF1ab polyprotein	4934	5035	DRB1*04:246	II	26.708	26.7078	MHCnuggetsII	NA	NA	NA	DRB1*04:246	DRB1	DRB1*04	NA	NA
MNLKYAISAKNRART	ORF1ab	ORF1ab polyprotein	4934	5035	DRB1*04:248	II	26.708	26.7078	MHCnuggetsII	NA	NA	NA	DRB1*04:248	DRB1	DRB1*04	NA	NA
MNLKYAISAKNRART	ORF1ab	ORF1ab polyprotein	4934	5035	DRB1*04:249	II	26.708	26.7078	MHCnuggetsII	NA	NA	NA	DRB1*04:249	DRB1	DRB1*04	NA	NA
MNLKYAISAKNRART	ORF1ab	ORF1ab polyprotein	4934	5035	DRB1*04:25	II	26.708	26.7078	MHCnuggetsII	NA	NA	NA	DRB1*04:25	DRB1	DRB1*04	NA	NA
MNLKYAISAKNRART	ORF1ab	ORF1ab polyprotein	4934	5035	DRB1*04:250	II	26.708	26.7078	MHCnuggetsII	NA	NA	NA	DRB1*04:250	DRB1	DRB1*04	NA	NA
MNLKYAISAKNRART	ORF1ab	ORF1ab polyprotein	4934	5035	DRB1*04:251	II	26.708	26.7078	MHCnuggetsII	NA	NA	NA	DRB1*04:251	DRB1	DRB1*04	NA	NA
MNLKYAISAKNRART	ORF1ab	ORF1ab polyprotein	4934	5035	DRB1*04:252	II	26.708	26.7078	MHCnuggetsII	NA	NA	NA	DRB1*04:252	DRB1	DRB1*04	NA	NA
MNLKYAISAKNRART	ORF1ab	ORF1ab polyprotein	4934	5035	DRB1*04:32	II	26.708	26.7078	MHCnuggetsII	NA	NA	NA	DRB1*04:32	DRB1	DRB1*04	NA	NA
MNLKYAISAKNRART	ORF1ab	ORF1ab polyprotein	4934	5035	DRB1*04:90	II	26.708	26.7078	MHCnuggetsII	NA	NA	NA	DRB1*04:90	DRB1	DRB1*04	NA	NA
MNLKYAISAKNRART	ORF1ab	ORF1ab polyprotein	4934	5035	DRB1*04:92	II	26.708	26.7078	MHCnuggetsII	NA	NA	NA	DRB1*04:92	DRB1	DRB1*04	NA	NA
MNLKYAISAKNRART	ORF1ab	ORF1ab polyprotein	4934	5035	DRB1*04:93	II	26.708	26.7078	MHCnuggetsII	NA	NA	NA	DRB1*04:93	DRB1	DRB1*04	NA	NA
MNLKYAISAKNRART	ORF1ab	ORF1ab polyprotein	4934	5035	DRB1*04:94	II	26.708	26.7078	MHCnuggetsII	NA	NA	NA	DRB1*04:94	DRB1	DRB1*04	NA	NA
MNLKYAISAKNRART	ORF1ab	ORF1ab polyprotein	4934	5035	DRB1*04:95	II	26.708	26.7078	MHCnuggetsII	NA	NA	NA	DRB1*04:95	DRB1	DRB1*04	NA	NA
MNLKYAISAKNRART	ORF1ab	ORF1ab polyprotein	4934	5035	DRB1*04:96	II	26.708	26.7078	MHCnuggetsII	NA	NA	NA	DRB1*04:96	DRB1	DRB1*04	NA	NA
MNLKYAISAKNRART	ORF1ab	ORF1ab polyprotein	4934	5035	DRB1*04:97	II	26.708	26.7078	MHCnuggetsII	NA	NA	NA	DRB1*04:97	DRB1	DRB1*04	NA	NA
MNLKYAISAKNRART	ORF1ab	ORF1ab polyprotein	4934	5035	DRB1*04:98	II	26.708	26.7078	MHCnuggetsII	NA	NA	NA	DRB1*04:98	DRB1	DRB1*04	NA	NA
MNLKYAISAKNRART	ORF1ab	ORF1ab polyprotein	4934	5035	DRB1*04:99	II	26.708	26.7078	MHCnuggetsII	NA	NA	NA	DRB1*04:99	DRB1	DRB1*04	NA	NA
MPNMLRIMASLVLAR	ORF1ab	ORF1ab polyprotein	5018	5119	DRB1*04:10	II	9.55	9.55	NetMHCIIpan	NA	NA	NA	DRB1*04:10	DRB1	DRB1*04	NA	NA
MPNMLRIMASLVLAR	ORF1ab	ORF1ab polyprotein	5018	5119	DRB1*04:42	II	21.35	21.35	NetMHCIIpan	NA	NA	NA	DRB1*04:42	DRB1	DRB1*04	NA	NA
MPNMLRIMASLVLAR	ORF1ab	ORF1ab polyprotein	5018	5119	DRB1*04:67	II	10.96	10.96	NetMHCIIpan	NA	NA	NA	DRB1*04:67	DRB1	DRB1*04	NA	NA
MSYLFQHANLDSCKR	ORF1ab	ORF1ab polyprotein	1732	1833	DRB1*04:02	II	22.883	22.8829	MHCnuggetsII	NA	NA	NA	DRB1*04:02	DRB1	DRB1*04	NA	NA
MTWLDMVDTSLSGFK	ORF1ab	ORF1ab polyprotein	3664	3765	DRB1*04:02	II	37.091	37.0913	MHCnuggetsII	NA	NA	NA	DRB1*04:02	DRB1	DRB1*04	NA	NA
MWALIISVTSNYSGV	ORF1ab	ORF1ab polyprotein	3733	3834	DRB1*04:01	II	41.8	28.9878	MHCnuggetsII	NA	NA	NA	DRB1*04:01	DRB1	DRB1*04	NA	NA
MYASAVVLLILMTAR	ORF1ab	ORF1ab polyprotein	3684	3785	DRB1*04:06	II	85.13	85.1301	MHCnuggetsII	NA	NA	NA	DRB1*04:06	DRB1	DRB1*04	NA	NA
MYKGLPWNVVRIKIV	ORF1ab	ORF1ab polyprotein	6078	6179	DRB1*04:02	II	27.686	27.6858	MHCnuggetsII	NA	NA	NA	DRB1*04:02	DRB1	DRB1*04	NA	NA
NCVADYSVLYNSASF	S	Spike glycoprotein	360	7657	DRB1*04:01	II	22.713	22.7127	MHCnuggetsII	NA	NA	NA	DRB1*04:01	DRB1	DRB1*04	NA	KRISNCVADYSVLYNSASFST
NCVADYSVLYNSASF	S	Spike glycoprotein	360	7657	DRB1*04:08	II	22.713	22.7127	MHCnuggetsII	NA	NA	NA	DRB1*04:08	DRB1	DRB1*04	NA	KRISNCVADYSVLYNSASFST
NCVADYSVLYNSASF	S	Spike glycoprotein	360	7657	DRB1*04:09	II	22.713	22.7127	MHCnuggetsII	NA	NA	NA	DRB1*04:09	DRB1	DRB1*04	NA	KRISNCVADYSVLYNSASFST
NCVADYSVLYNSASF	S	Spike glycoprotein	360	7657	DRB1*04:10	II	22.713	22.7127	MHCnuggetsII	NA	NA	NA	DRB1*04:10	DRB1	DRB1*04	NA	KRISNCVADYSVLYNSASFST
NCVADYSVLYNSASF	S	Spike glycoprotein	360	7657	DRB1*04:12	II	22.713	22.7127	MHCnuggetsII	NA	NA	NA	DRB1*04:12	DRB1	DRB1*04	NA	KRISNCVADYSVLYNSASFST
NCVADYSVLYNSASF	S	Spike glycoprotein	360	7657	DRB1*04:13	II	22.713	22.7127	MHCnuggetsII	NA	NA	NA	DRB1*04:13	DRB1	DRB1*04	NA	KRISNCVADYSVLYNSASFST
NCVADYSVLYNSASF	S	Spike glycoprotein	360	7657	DRB1*04:14	II	22.713	22.7127	MHCnuggetsII	NA	NA	NA	DRB1*04:14	DRB1	DRB1*04	NA	KRISNCVADYSVLYNSASFST
NCVADYSVLYNSASF	S	Spike glycoprotein	360	7657	DRB1*04:15	II	22.713	22.7127	MHCnuggetsII	NA	NA	NA	DRB1*04:15	DRB1	DRB1*04	NA	KRISNCVADYSVLYNSASFST
NCVADYSVLYNSASF	S	Spike glycoprotein	360	7657	DRB1*04:16	II	22.713	22.7127	MHCnuggetsII	NA	NA	NA	DRB1*04:16	DRB1	DRB1*04	NA	KRISNCVADYSVLYNSASFST
NCVADYSVLYNSASF	S	Spike glycoprotein	360	7657	DRB1*04:17	II	22.713	22.7127	MHCnuggetsII	NA	NA	NA	DRB1*04:17	DRB1	DRB1*04	NA	KRISNCVADYSVLYNSASFST
NCVADYSVLYNSASF	S	Spike glycoprotein	360	7657	DRB1*04:18	II	22.713	22.7127	MHCnuggetsII	NA	NA	NA	DRB1*04:18	DRB1	DRB1*04	NA	KRISNCVADYSVLYNSASFST
NCVADYSVLYNSASF	S	Spike glycoprotein	360	7657	DRB1*04:19	II	22.713	22.7127	MHCnuggetsII	NA	NA	NA	DRB1*04:19	DRB1	DRB1*04	NA	KRISNCVADYSVLYNSASFST
NCVADYSVLYNSASF	S	Spike glycoprotein	360	7657	DRB1*04:21	II	22.713	22.7127	MHCnuggetsII	NA	NA	NA	DRB1*04:21	DRB1	DRB1*04	NA	KRISNCVADYSVLYNSASFST
NCVADYSVLYNSASF	S	Spike glycoprotein	360	7657	DRB1*04:22	II	22.713	22.7127	MHCnuggetsII	NA	NA	NA	DRB1*04:22	DRB1	DRB1*04	NA	KRISNCVADYSVLYNSASFST
NCVADYSVLYNSASF	S	Spike glycoprotein	360	7657	DRB1*04:23	II	22.713	22.7127	MHCnuggetsII	NA	NA	NA	DRB1*04:23	DRB1	DRB1*04	NA	KRISNCVADYSVLYNSASFST
NCVADYSVLYNSASF	S	Spike glycoprotein	360	7657	DRB1*04:24	II	22.713	22.7127	MHCnuggetsII	NA	NA	NA	DRB1*04:24	DRB1	DRB1*04	NA	KRISNCVADYSVLYNSASFST
NCVADYSVLYNSASF	S	Spike glycoprotein	360	7657	DRB1*04:26	II	22.713	22.7127	MHCnuggetsII	NA	NA	NA	DRB1*04:26	DRB1	DRB1*04	NA	KRISNCVADYSVLYNSASFST
NCVADYSVLYNSASF	S	Spike glycoprotein	360	7657	DRB1*04:27	II	22.713	22.7127	MHCnuggetsII	NA	NA	NA	DRB1*04:27	DRB1	DRB1*04	NA	KRISNCVADYSVLYNSASFST
NCVADYSVLYNSASF	S	Spike glycoprotein	360	7657	DRB1*04:28	II	22.713	22.7127	MHCnuggetsII	NA	NA	NA	DRB1*04:28	DRB1	DRB1*04	NA	KRISNCVADYSVLYNSASFST
NCVADYSVLYNSASF	S	Spike glycoprotein	360	7657	DRB1*04:29	II	22.713	22.7127	MHCnuggetsII	NA	NA	NA	DRB1*04:29	DRB1	DRB1*04	NA	KRISNCVADYSVLYNSASFST
NCVADYSVLYNSASF	S	Spike glycoprotein	360	7657	DRB1*04:30	II	22.713	22.7127	MHCnuggetsII	NA	NA	NA	DRB1*04:30	DRB1	DRB1*04	NA	KRISNCVADYSVLYNSASFST
NCVADYSVLYNSASF	S	Spike glycoprotein	360	7657	DRB1*04:31	II	22.713	22.7127	MHCnuggetsII	NA	NA	NA	DRB1*04:31	DRB1	DRB1*04	NA	KRISNCVADYSVLYNSASFST
NCVADYSVLYNSASF	S	Spike glycoprotein	360	7657	DRB1*04:33	II	22.713	22.7127	MHCnuggetsII	NA	NA	NA	DRB1*04:33	DRB1	DRB1*04	NA	KRISNCVADYSVLYNSASFST
NCVADYSVLYNSASF	S	Spike glycoprotein	360	7657	DRB1*04:34	II	22.713	22.7127	MHCnuggetsII	NA	NA	NA	DRB1*04:34	DRB1	DRB1*04	NA	KRISNCVADYSVLYNSASFST
NCVADYSVLYNSASF	S	Spike glycoprotein	360	7657	DRB1*04:35	II	22.713	22.7127	MHCnuggetsII	NA	NA	NA	DRB1*04:35	DRB1	DRB1*04	NA	KRISNCVADYSVLYNSASFST
NCVADYSVLYNSASF	S	Spike glycoprotein	360	7657	DRB1*04:36	II	22.713	22.7127	MHCnuggetsII	NA	NA	NA	DRB1*04:36	DRB1	DRB1*04	NA	KRISNCVADYSVLYNSASFST
NCVADYSVLYNSASF	S	Spike glycoprotein	360	7657	DRB1*04:37	II	22.713	22.7127	MHCnuggetsII	NA	NA	NA	DRB1*04:37	DRB1	DRB1*04	NA	KRISNCVADYSVLYNSASFST
NCVADYSVLYNSASF	S	Spike glycoprotein	360	7657	DRB1*04:38	II	22.713	22.7127	MHCnuggetsII	NA	NA	NA	DRB1*04:38	DRB1	DRB1*04	NA	KRISNCVADYSVLYNSASFST
NCVADYSVLYNSASF	S	Spike glycoprotein	360	7657	DRB1*04:39	II	22.713	22.7127	MHCnuggetsII	NA	NA	NA	DRB1*04:39	DRB1	DRB1*04	NA	KRISNCVADYSVLYNSASFST
NCVADYSVLYNSASF	S	Spike glycoprotein	360	7657	DRB1*04:40	II	22.713	22.7127	MHCnuggetsII	NA	NA	NA	DRB1*04:40	DRB1	DRB1*04	NA	KRISNCVADYSVLYNSASFST
NCVADYSVLYNSASF	S	Spike glycoprotein	360	7657	DRB1*04:41	II	22.713	22.7127	MHCnuggetsII	NA	NA	NA	DRB1*04:41	DRB1	DRB1*04	NA	KRISNCVADYSVLYNSASFST
NCVADYSVLYNSASF	S	Spike glycoprotein	360	7657	DRB1*04:42	II	22.713	22.7127	MHCnuggetsII	NA	NA	NA	DRB1*04:42	DRB1	DRB1*04	NA	KRISNCVADYSVLYNSASFST
NCVADYSVLYNSASF	S	Spike glycoprotein	360	7657	DRB1*04:43	II	22.713	22.7127	MHCnuggetsII	NA	NA	NA	DRB1*04:43	DRB1	DRB1*04	NA	KRISNCVADYSVLYNSASFST
NCVADYSVLYNSASF	S	Spike glycoprotein	360	7657	DRB1*04:44	II	22.713	22.7127	MHCnuggetsII	NA	NA	NA	DRB1*04:44	DRB1	DRB1*04	NA	KRISNCVADYSVLYNSASFST
NCVADYSVLYNSASF	S	Spike glycoprotein	360	7657	DRB1*04:45	II	22.713	22.7127	MHCnuggetsII	NA	NA	NA	DRB1*04:45	DRB1	DRB1*04	NA	KRISNCVADYSVLYNSASFST
NCVADYSVLYNSASF	S	Spike glycoprotein	360	7657	DRB1*04:46	II	22.713	22.7127	MHCnuggetsII	NA	NA	NA	DRB1*04:46	DRB1	DRB1*04	NA	KRISNCVADYSVLYNSASFST
NCVADYSVLYNSASF	S	Spike glycoprotein	360	7657	DRB1*04:47	II	22.713	22.7127	MHCnuggetsII	NA	NA	NA	DRB1*04:47	DRB1	DRB1*04	NA	KRISNCVADYSVLYNSASFST
NCVADYSVLYNSASF	S	Spike glycoprotein	360	7657	DRB1*04:48	II	22.713	22.7127	MHCnuggetsII	NA	NA	NA	DRB1*04:48	DRB1	DRB1*04	NA	KRISNCVADYSVLYNSASFST
NCVADYSVLYNSASF	S	Spike glycoprotein	360	7657	DRB1*04:49	II	22.713	22.7127	MHCnuggetsII	NA	NA	NA	DRB1*04:49	DRB1	DRB1*04	NA	KRISNCVADYSVLYNSASFST
NCVADYSVLYNSASF	S	Spike glycoprotein	360	7657	DRB1*04:50	II	22.713	22.7127	MHCnuggetsII	NA	NA	NA	DRB1*04:50	DRB1	DRB1*04	NA	KRISNCVADYSVLYNSASFST
NCVADYSVLYNSASF	S	Spike glycoprotein	360	7657	DRB1*04:51	II	22.713	22.7127	MHCnuggetsII	NA	NA	NA	DRB1*04:51	DRB1	DRB1*04	NA	KRISNCVADYSVLYNSASFST
NCVADYSVLYNSASF	S	Spike glycoprotein	360	7657	DRB1*04:52	II	22.713	22.7127	MHCnuggetsII	NA	NA	NA	DRB1*04:52	DRB1	DRB1*04	NA	KRISNCVADYSVLYNSASFST
NCVADYSVLYNSASF	S	Spike glycoprotein	360	7657	DRB1*04:53	II	22.713	22.7127	MHCnuggetsII	NA	NA	NA	DRB1*04:53	DRB1	DRB1*04	NA	KRISNCVADYSVLYNSASFST
NCVADYSVLYNSASF	S	Spike glycoprotein	360	7657	DRB1*04:54	II	22.713	22.7127	MHCnuggetsII	NA	NA	NA	DRB1*04:54	DRB1	DRB1*04	NA	KRISNCVADYSVLYNSASFST
NCVADYSVLYNSASF	S	Spike glycoprotein	360	7657	DRB1*04:55	II	22.713	22.7127	MHCnuggetsII	NA	NA	NA	DRB1*04:55	DRB1	DRB1*04	NA	KRISNCVADYSVLYNSASFST
NCVADYSVLYNSASF	S	Spike glycoprotein	360	7657	DRB1*04:56	II	22.713	22.7127	MHCnuggetsII	NA	NA	NA	DRB1*04:56	DRB1	DRB1*04	NA	KRISNCVADYSVLYNSASFST
NCVADYSVLYNSASF	S	Spike glycoprotein	360	7657	DRB1*04:57	II	22.713	22.7127	MHCnuggetsII	NA	NA	NA	DRB1*04:57	DRB1	DRB1*04	NA	KRISNCVADYSVLYNSASFST
NCVADYSVLYNSASF	S	Spike glycoprotein	360	7657	DRB1*04:58	II	22.713	22.7127	MHCnuggetsII	NA	NA	NA	DRB1*04:58	DRB1	DRB1*04	NA	KRISNCVADYSVLYNSASFST
NCVADYSVLYNSASF	S	Spike glycoprotein	360	7657	DRB1*04:59	II	22.713	22.7127	MHCnuggetsII	NA	NA	NA	DRB1*04:59	DRB1	DRB1*04	NA	KRISNCVADYSVLYNSASFST
NCVADYSVLYNSASF	S	Spike glycoprotein	360	7657	DRB1*04:60	II	22.713	22.7127	MHCnuggetsII	NA	NA	NA	DRB1*04:60	DRB1	DRB1*04	NA	KRISNCVADYSVLYNSASFST
NCVADYSVLYNSASF	S	Spike glycoprotein	360	7657	DRB1*04:61	II	22.713	22.7127	MHCnuggetsII	NA	NA	NA	DRB1*04:61	DRB1	DRB1*04	NA	KRISNCVADYSVLYNSASFST
NCVADYSVLYNSASF	S	Spike glycoprotein	360	7657	DRB1*04:62	II	22.713	22.7127	MHCnuggetsII	NA	NA	NA	DRB1*04:62	DRB1	DRB1*04	NA	KRISNCVADYSVLYNSASFST
NCVADYSVLYNSASF	S	Spike glycoprotein	360	7657	DRB1*04:63	II	22.713	22.7127	MHCnuggetsII	NA	NA	NA	DRB1*04:63	DRB1	DRB1*04	NA	KRISNCVADYSVLYNSASFST
NCVADYSVLYNSASF	S	Spike glycoprotein	360	7657	DRB1*04:65	II	22.713	22.7127	MHCnuggetsII	NA	NA	NA	DRB1*04:65	DRB1	DRB1*04	NA	KRISNCVADYSVLYNSASFST
NCVADYSVLYNSASF	S	Spike glycoprotein	360	7657	DRB1*04:66	II	22.713	22.7127	MHCnuggetsII	NA	NA	NA	DRB1*04:66	DRB1	DRB1*04	NA	KRISNCVADYSVLYNSASFST
NCVADYSVLYNSASF	S	Spike glycoprotein	360	7657	DRB1*04:67	II	22.713	22.7127	MHCnuggetsII	NA	NA	NA	DRB1*04:67	DRB1	DRB1*04	NA	KRISNCVADYSVLYNSASFST
NCVADYSVLYNSASF	S	Spike glycoprotein	360	7657	DRB1*04:68	II	22.713	22.7127	MHCnuggetsII	NA	NA	NA	DRB1*04:68	DRB1	DRB1*04	NA	KRISNCVADYSVLYNSASFST
NCVADYSVLYNSASF	S	Spike glycoprotein	360	7657	DRB1*04:69	II	22.713	22.7127	MHCnuggetsII	NA	NA	NA	DRB1*04:69	DRB1	DRB1*04	NA	KRISNCVADYSVLYNSASFST
NCVADYSVLYNSASF	S	Spike glycoprotein	360	7657	DRB1*04:70	II	22.713	22.7127	MHCnuggetsII	NA	NA	NA	DRB1*04:70	DRB1	DRB1*04	NA	KRISNCVADYSVLYNSASFST
NCVADYSVLYNSASF	S	Spike glycoprotein	360	7657	DRB1*04:71	II	22.713	22.7127	MHCnuggetsII	NA	NA	NA	DRB1*04:71	DRB1	DRB1*04	NA	KRISNCVADYSVLYNSASFST
NCVADYSVLYNSASF	S	Spike glycoprotein	360	7657	DRB1*04:72	II	22.713	22.7127	MHCnuggetsII	NA	NA	NA	DRB1*04:72	DRB1	DRB1*04	NA	KRISNCVADYSVLYNSASFST
NCVADYSVLYNSASF	S	Spike glycoprotein	360	7657	DRB1*04:73	II	22.713	22.7127	MHCnuggetsII	NA	NA	NA	DRB1*04:73	DRB1	DRB1*04	NA	KRISNCVADYSVLYNSASFST
NCVADYSVLYNSASF	S	Spike glycoprotein	360	7657	DRB1*04:74	II	22.713	22.7127	MHCnuggetsII	NA	NA	NA	DRB1*04:74	DRB1	DRB1*04	NA	KRISNCVADYSVLYNSASFST
NCVADYSVLYNSASF	S	Spike glycoprotein	360	7657	DRB1*04:75	II	22.713	22.7127	MHCnuggetsII	NA	NA	NA	DRB1*04:75	DRB1	DRB1*04	NA	KRISNCVADYSVLYNSASFST
NCVADYSVLYNSASF	S	Spike glycoprotein	360	7657	DRB1*04:76	II	22.713	22.7127	MHCnuggetsII	NA	NA	NA	DRB1*04:76	DRB1	DRB1*04	NA	KRISNCVADYSVLYNSASFST
NCVADYSVLYNSASF	S	Spike glycoprotein	360	7657	DRB1*04:77	II	22.713	22.7127	MHCnuggetsII	NA	NA	NA	DRB1*04:77	DRB1	DRB1*04	NA	KRISNCVADYSVLYNSASFST
NCVADYSVLYNSASF	S	Spike glycoprotein	360	7657	DRB1*04:78	II	22.713	22.7127	MHCnuggetsII	NA	NA	NA	DRB1*04:78	DRB1	DRB1*04	NA	KRISNCVADYSVLYNSASFST
NCVADYSVLYNSASF	S	Spike glycoprotein	360	7657	DRB1*04:79	II	22.713	22.7127	MHCnuggetsII	NA	NA	NA	DRB1*04:79	DRB1	DRB1*04	NA	KRISNCVADYSVLYNSASFST
NCVADYSVLYNSASF	S	Spike glycoprotein	360	7657	DRB1*04:80	II	22.713	22.7127	MHCnuggetsII	NA	NA	NA	DRB1*04:80	DRB1	DRB1*04	NA	KRISNCVADYSVLYNSASFST
NCVADYSVLYNSASF	S	Spike glycoprotein	360	7657	DRB1*04:82	II	22.713	22.7127	MHCnuggetsII	NA	NA	NA	DRB1*04:82	DRB1	DRB1*04	NA	KRISNCVADYSVLYNSASFST
NCVADYSVLYNSASF	S	Spike glycoprotein	360	7657	DRB1*04:83	II	22.713	22.7127	MHCnuggetsII	NA	NA	NA	DRB1*04:83	DRB1	DRB1*04	NA	KRISNCVADYSVLYNSASFST
NCVADYSVLYNSASF	S	Spike glycoprotein	360	7657	DRB1*04:84	II	22.713	22.7127	MHCnuggetsII	NA	NA	NA	DRB1*04:84	DRB1	DRB1*04	NA	KRISNCVADYSVLYNSASFST
NCVADYSVLYNSASF	S	Spike glycoprotein	360	7657	DRB1*04:85	II	22.713	22.7127	MHCnuggetsII	NA	NA	NA	DRB1*04:85	DRB1	DRB1*04	NA	KRISNCVADYSVLYNSASFST
NCVADYSVLYNSASF	S	Spike glycoprotein	360	7657	DRB1*04:86	II	22.713	22.7127	MHCnuggetsII	NA	NA	NA	DRB1*04:86	DRB1	DRB1*04	NA	KRISNCVADYSVLYNSASFST
NCVADYSVLYNSASF	S	Spike glycoprotein	360	7657	DRB1*04:87	II	22.713	22.7127	MHCnuggetsII	NA	NA	NA	DRB1*04:87	DRB1	DRB1*04	NA	KRISNCVADYSVLYNSASFST
NCVADYSVLYNSASF	S	Spike glycoprotein	360	7657	DRB1*04:88	II	22.713	22.7127	MHCnuggetsII	NA	NA	NA	DRB1*04:88	DRB1	DRB1*04	NA	KRISNCVADYSVLYNSASFST
NCVADYSVLYNSASF	S	Spike glycoprotein	360	7657	DRB1*04:89	II	22.713	22.7127	MHCnuggetsII	NA	NA	NA	DRB1*04:89	DRB1	DRB1*04	NA	KRISNCVADYSVLYNSASFST
NCVADYSVLYNSASF	S	Spike glycoprotein	360	7657	DRB1*04:91	II	22.713	22.7127	MHCnuggetsII	NA	NA	NA	DRB1*04:91	DRB1	DRB1*04	NA	KRISNCVADYSVLYNSASFST
NDPVGFTLKNTVCTV	ORF1ab	ORF1ab polyprotein	4358	4459	DRB1*04:06	II	456.361	456.361	MHCnuggetsII	NA	NA	NA	DRB1*04:06	DRB1	DRB1*04	NA	NA
NDPVGFTLKNTVCTV	ORF1ab	ORF1ab polyprotein	4358	4459	DRB1*04:17	II	82.93	82.9299	MHCnuggetsII	NA	NA	NA	DRB1*04:17	DRB1	DRB1*04	NA	NA
NDPVGFTLKNTVCTV	ORF1ab	ORF1ab polyprotein	4358	4459	DRB1*04:24	II	82.93	82.9299	MHCnuggetsII	NA	NA	NA	DRB1*04:24	DRB1	DRB1*04	NA	NA
NDPVGFTLKNTVCTV	ORF1ab	ORF1ab polyprotein	4358	4459	DRB1*04:28	II	82.93	82.9299	MHCnuggetsII	NA	NA	NA	DRB1*04:28	DRB1	DRB1*04	NA	NA
NDPVGFTLKNTVCTV	ORF1ab	ORF1ab polyprotein	4358	4459	DRB1*04:31	II	82.93	82.9299	MHCnuggetsII	NA	NA	NA	DRB1*04:31	DRB1	DRB1*04	NA	NA
NDPVGFTLKNTVCTV	ORF1ab	ORF1ab polyprotein	4358	4459	DRB1*04:39	II	82.93	82.9299	MHCnuggetsII	NA	NA	NA	DRB1*04:39	DRB1	DRB1*04	NA	NA
NDPVGFTLKNTVCTV	ORF1ab	ORF1ab polyprotein	4358	4459	DRB1*04:41	II	82.93	82.9299	MHCnuggetsII	NA	NA	NA	DRB1*04:41	DRB1	DRB1*04	NA	NA
NDPVGFTLKNTVCTV	ORF1ab	ORF1ab polyprotein	4358	4459	DRB1*04:42	II	82.93	82.9299	MHCnuggetsII	NA	NA	NA	DRB1*04:42	DRB1	DRB1*04	NA	NA
NDPVGFTLKNTVCTV	ORF1ab	ORF1ab polyprotein	4358	4459	DRB1*04:44	II	82.93	82.9299	MHCnuggetsII	NA	NA	NA	DRB1*04:44	DRB1	DRB1*04	NA	NA
NDPVGFTLKNTVCTV	ORF1ab	ORF1ab polyprotein	4358	4459	DRB1*04:46	II	82.93	82.9299	MHCnuggetsII	NA	NA	NA	DRB1*04:46	DRB1	DRB1*04	NA	NA
NDPVGFTLKNTVCTV	ORF1ab	ORF1ab polyprotein	4358	4459	DRB1*04:47	II	82.93	82.9299	MHCnuggetsII	NA	NA	NA	DRB1*04:47	DRB1	DRB1*04	NA	NA
NDPVGFTLKNTVCTV	ORF1ab	ORF1ab polyprotein	4358	4459	DRB1*04:49	II	82.93	82.9299	MHCnuggetsII	NA	NA	NA	DRB1*04:49	DRB1	DRB1*04	NA	NA
NDPVGFTLKNTVCTV	ORF1ab	ORF1ab polyprotein	4358	4459	DRB1*04:50	II	82.93	82.9299	MHCnuggetsII	NA	NA	NA	DRB1*04:50	DRB1	DRB1*04	NA	NA
NDPVGFTLKNTVCTV	ORF1ab	ORF1ab polyprotein	4358	4459	DRB1*04:51	II	82.93	82.9299	MHCnuggetsII	NA	NA	NA	DRB1*04:51	DRB1	DRB1*04	NA	NA
NDPVGFTLKNTVCTV	ORF1ab	ORF1ab polyprotein	4358	4459	DRB1*04:52	II	82.93	82.9299	MHCnuggetsII	NA	NA	NA	DRB1*04:52	DRB1	DRB1*04	NA	NA
NDPVGFTLKNTVCTV	ORF1ab	ORF1ab polyprotein	4358	4459	DRB1*04:55	II	82.93	82.9299	MHCnuggetsII	NA	NA	NA	DRB1*04:55	DRB1	DRB1*04	NA	NA
NDPVGFTLKNTVCTV	ORF1ab	ORF1ab polyprotein	4358	4459	DRB1*04:56	II	82.93	82.9299	MHCnuggetsII	NA	NA	NA	DRB1*04:56	DRB1	DRB1*04	NA	NA
NDPVGFTLKNTVCTV	ORF1ab	ORF1ab polyprotein	4358	4459	DRB1*04:60	II	82.93	82.9299	MHCnuggetsII	NA	NA	NA	DRB1*04:60	DRB1	DRB1*04	NA	NA
NDPVGFTLKNTVCTV	ORF1ab	ORF1ab polyprotein	4358	4459	DRB1*04:69	II	82.93	82.9299	MHCnuggetsII	NA	NA	NA	DRB1*04:69	DRB1	DRB1*04	NA	NA
NDPVGFTLKNTVCTV	ORF1ab	ORF1ab polyprotein	4358	4459	DRB1*04:70	II	82.93	82.9299	MHCnuggetsII	NA	NA	NA	DRB1*04:70	DRB1	DRB1*04	NA	NA
NDPVGFTLKNTVCTV	ORF1ab	ORF1ab polyprotein	4358	4459	DRB1*04:71	II	82.93	82.9299	MHCnuggetsII	NA	NA	NA	DRB1*04:71	DRB1	DRB1*04	NA	NA
NDPVGFTLKNTVCTV	ORF1ab	ORF1ab polyprotein	4358	4459	DRB1*04:78	II	82.93	82.9299	MHCnuggetsII	NA	NA	NA	DRB1*04:78	DRB1	DRB1*04	NA	NA
NDPVGFTLKNTVCTV	ORF1ab	ORF1ab polyprotein	4358	4459	DRB1*04:82	II	82.93	82.9299	MHCnuggetsII	NA	NA	NA	DRB1*04:82	DRB1	DRB1*04	NA	NA
NDPVGFTLKNTVCTV	ORF1ab	ORF1ab polyprotein	4358	4459	DRB1*04:85	II	82.93	82.9299	MHCnuggetsII	NA	NA	NA	DRB1*04:85	DRB1	DRB1*04	NA	NA
NEKTHVQLSLPVLQV	ORF1ab	ORF1ab polyprotein	9	110	DRB1*04:11	II	73.016	73.0157	MHCnuggetsII	NA	NA	NA	DRB1*04:11	DRB1	DRB1*04	NA	NA
NFKSVLYYQNNVFMS	ORF1ab	ORF1ab polyprotein	5173	5274	DRB1*04:11	II	29.47	29.4702	MHCnuggetsII	NA	NA	NA	DRB1*04:11	DRB1	DRB1*04	NA	NA
NFYGPFVDRQTAQAA	ORF1ab	ORF1ab polyprotein	3443	3544	DRB1*04:54	II	46.422	46.4217	MHCnuggetsII	NA	NA	NA	DRB1*04:54	DRB1	DRB1*04	NA	NA
NGDFLHFLPRVFSAV	ORF1ab	ORF1ab polyprotein	2878	2979	DRB1*04:01	II	8.183	8.18308	MHCnuggetsII	NA	NA	NA	DRB1*04:01	DRB1	DRB1*04	NA	NA
NGDFLHFLPRVFSAV	ORF1ab	ORF1ab polyprotein	2878	2979	DRB1*04:08	II	8.183	8.18308	MHCnuggetsII	NA	NA	NA	DRB1*04:08	DRB1	DRB1*04	NA	NA
NGDFLHFLPRVFSAV	ORF1ab	ORF1ab polyprotein	2878	2979	DRB1*04:16	II	8.183	8.18308	MHCnuggetsII	NA	NA	NA	DRB1*04:16	DRB1	DRB1*04	NA	NA
NGDFLHFLPRVFSAV	ORF1ab	ORF1ab polyprotein	2878	2979	DRB1*04:19	II	8.183	8.18308	MHCnuggetsII	NA	NA	NA	DRB1*04:19	DRB1	DRB1*04	NA	NA
NGDFLHFLPRVFSAV	ORF1ab	ORF1ab polyprotein	2878	2979	DRB1*04:21	II	8.183	8.18308	MHCnuggetsII	NA	NA	NA	DRB1*04:21	DRB1	DRB1*04	NA	NA
NGDFLHFLPRVFSAV	ORF1ab	ORF1ab polyprotein	2878	2979	DRB1*04:24	II	8.183	8.18308	MHCnuggetsII	NA	NA	NA	DRB1*04:24	DRB1	DRB1*04	NA	NA
NGDFLHFLPRVFSAV	ORF1ab	ORF1ab polyprotein	2878	2979	DRB1*04:26	II	8.183	8.18308	MHCnuggetsII	NA	NA	NA	DRB1*04:26	DRB1	DRB1*04	NA	NA
NGDFLHFLPRVFSAV	ORF1ab	ORF1ab polyprotein	2878	2979	DRB1*04:29	II	8.183	8.18308	MHCnuggetsII	NA	NA	NA	DRB1*04:29	DRB1	DRB1*04	NA	NA
NGDFLHFLPRVFSAV	ORF1ab	ORF1ab polyprotein	2878	2979	DRB1*04:30	II	8.183	8.18308	MHCnuggetsII	NA	NA	NA	DRB1*04:30	DRB1	DRB1*04	NA	NA
NGDFLHFLPRVFSAV	ORF1ab	ORF1ab polyprotein	2878	2979	DRB1*04:33	II	8.183	8.18308	MHCnuggetsII	NA	NA	NA	DRB1*04:33	DRB1	DRB1*04	NA	NA
NGDFLHFLPRVFSAV	ORF1ab	ORF1ab polyprotein	2878	2979	DRB1*04:45	II	8.183	8.18308	MHCnuggetsII	NA	NA	NA	DRB1*04:45	DRB1	DRB1*04	NA	NA
NGDFLHFLPRVFSAV	ORF1ab	ORF1ab polyprotein	2878	2979	DRB1*04:48	II	8.183	8.18308	MHCnuggetsII	NA	NA	NA	DRB1*04:48	DRB1	DRB1*04	NA	NA
NGDFLHFLPRVFSAV	ORF1ab	ORF1ab polyprotein	2878	2979	DRB1*04:57	II	8.183	8.18308	MHCnuggetsII	NA	NA	NA	DRB1*04:57	DRB1	DRB1*04	NA	NA
NGDFLHFLPRVFSAV	ORF1ab	ORF1ab polyprotein	2878	2979	DRB1*04:61	II	8.183	8.18308	MHCnuggetsII	NA	NA	NA	DRB1*04:61	DRB1	DRB1*04	NA	NA
NGDFLHFLPRVFSAV	ORF1ab	ORF1ab polyprotein	2878	2979	DRB1*04:62	II	8.183	8.18308	MHCnuggetsII	NA	NA	NA	DRB1*04:62	DRB1	DRB1*04	NA	NA
NGDFLHFLPRVFSAV	ORF1ab	ORF1ab polyprotein	2878	2979	DRB1*04:63	II	8.183	8.18308	MHCnuggetsII	NA	NA	NA	DRB1*04:63	DRB1	DRB1*04	NA	NA
NGDFLHFLPRVFSAV	ORF1ab	ORF1ab polyprotein	2878	2979	DRB1*04:64	II	8.183	8.18308	MHCnuggetsII	NA	NA	NA	DRB1*04:64	DRB1	DRB1*04	NA	NA
NGDFLHFLPRVFSAV	ORF1ab	ORF1ab polyprotein	2878	2979	DRB1*04:69	II	8.183	8.18308	MHCnuggetsII	NA	NA	NA	DRB1*04:69	DRB1	DRB1*04	NA	NA
NGDFLHFLPRVFSAV	ORF1ab	ORF1ab polyprotein	2878	2979	DRB1*04:72	II	8.183	8.18308	MHCnuggetsII	NA	NA	NA	DRB1*04:72	DRB1	DRB1*04	NA	NA
NGDFLHFLPRVFSAV	ORF1ab	ORF1ab polyprotein	2878	2979	DRB1*04:75	II	8.183	8.18308	MHCnuggetsII	NA	NA	NA	DRB1*04:75	DRB1	DRB1*04	NA	NA
NGDFLHFLPRVFSAV	ORF1ab	ORF1ab polyprotein	2878	2979	DRB1*04:76	II	8.183	8.18308	MHCnuggetsII	NA	NA	NA	DRB1*04:76	DRB1	DRB1*04	NA	NA
NGDFLHFLPRVFSAV	ORF1ab	ORF1ab polyprotein	2878	2979	DRB1*04:77	II	8.183	8.18308	MHCnuggetsII	NA	NA	NA	DRB1*04:77	DRB1	DRB1*04	NA	NA
NGDFLHFLPRVFSAV	ORF1ab	ORF1ab polyprotein	2878	2979	DRB1*04:82	II	8.183	8.18308	MHCnuggetsII	NA	NA	NA	DRB1*04:82	DRB1	DRB1*04	NA	NA
NGDFLHFLPRVFSAV	ORF1ab	ORF1ab polyprotein	2878	2979	DRB1*04:83	II	8.183	8.18308	MHCnuggetsII	NA	NA	NA	DRB1*04:83	DRB1	DRB1*04	NA	NA
NGDFLHFLPRVFSAV	ORF1ab	ORF1ab polyprotein	2878	2979	DRB1*04:84	II	8.183	8.18308	MHCnuggetsII	NA	NA	NA	DRB1*04:84	DRB1	DRB1*04	NA	NA
NGDFLHFLPRVFSAV	ORF1ab	ORF1ab polyprotein	2878	2979	DRB1*04:87	II	8.183	8.18308	MHCnuggetsII	NA	NA	NA	DRB1*04:87	DRB1	DRB1*04	NA	NA
NGDFLHFLPRVFSAV	ORF1ab	ORF1ab polyprotein	2878	2979	DRB1*04:89	II	8.183	8.18308	MHCnuggetsII	NA	NA	NA	DRB1*04:89	DRB1	DRB1*04	NA	NA
NGDRWFLNRFTTTLN	ORF1ab	ORF1ab polyprotein	3477	3578	DRB1*04:06	II	119.175	45.8696	MHCnuggetsII	NA	NA	NA	DRB1*04:06	DRB1	DRB1*04	NA	NA
NGDRWFLNRFTTTLN	ORF1ab	ORF1ab polyprotein	3477	3578	DRB1*04:10	II	31.194	29.8373	MHCnuggetsII	NA	NA	NA	DRB1*04:10	DRB1	DRB1*04	NA	NA
NGYPNMFITREEAIR	ORF1ab	ORF1ab polyprotein	5992	6093	DRB1*04:06	II	44.611	44.6108	MHCnuggetsII	NA	NA	NA	DRB1*04:06	DRB1	DRB1*04	NA	NA
NKFALTCFSTQFAFA	ORF7a	Protein 7a	52	9755	DRB1*04:01	II	97	72.2845	MHCnuggetsII	NA	NA	NA	DRB1*04:01	DRB1	DRB1*04	NA	NA
NKFALTCFSTQFAFA	ORF7a	Protein 7a	52	9755	DRB1*04:29	II	106.307	72.2845	MHCnuggetsII	NA	NA	NA	DRB1*04:29	DRB1	DRB1*04	NA	NA
NKFALTCFSTQFAFA	ORF7a	Protein 7a	52	9755	DRB1*04:30	II	106.307	72.2845	MHCnuggetsII	NA	NA	NA	DRB1*04:30	DRB1	DRB1*04	NA	NA
NKFALTCFSTQFAFA	ORF7a	Protein 7a	52	9755	DRB1*04:45	II	106.307	72.2845	MHCnuggetsII	NA	NA	NA	DRB1*04:45	DRB1	DRB1*04	NA	NA
NKFALTCFSTQFAFA	ORF7a	Protein 7a	52	9755	DRB1*04:48	II	106.307	72.2845	MHCnuggetsII	NA	NA	NA	DRB1*04:48	DRB1	DRB1*04	NA	NA
NKFALTCFSTQFAFA	ORF7a	Protein 7a	52	9755	DRB1*04:57	II	106.307	72.2845	MHCnuggetsII	NA	NA	NA	DRB1*04:57	DRB1	DRB1*04	NA	NA
NKFALTCFSTQFAFA	ORF7a	Protein 7a	52	9755	DRB1*04:77	II	106.307	72.2845	MHCnuggetsII	NA	NA	NA	DRB1*04:77	DRB1	DRB1*04	NA	NA
NKFALTCFSTQFAFA	ORF7a	Protein 7a	52	9755	DRB1*04:83	II	106.307	72.2845	MHCnuggetsII	NA	NA	NA	DRB1*04:83	DRB1	DRB1*04	NA	NA
NKFALTCFSTQFAFA	ORF7a	Protein 7a	52	9755	DRB1*04:84	II	106.307	72.2845	MHCnuggetsII	NA	NA	NA	DRB1*04:84	DRB1	DRB1*04	NA	NA
NKFALTCFSTQFAFA	ORF7a	Protein 7a	52	9755	DRB1*04:89	II	106.307	72.2845	MHCnuggetsII	NA	NA	NA	DRB1*04:89	DRB1	DRB1*04	NA	NA
NLDYIINLIIKNLSK	ORF6	Non-structural protein 6	28	9570	DRB1*04:18	II	38.779	38.7792	MHCnuggetsII	NA	NA	NA	DRB1*04:18	DRB1	DRB1*04	NA	IWNLDYIINLIIKNL
NLDYIINLIIKNLSK	ORF6	Non-structural protein 6	28	9570	DRB1*04:24	II	38.779	38.7792	MHCnuggetsII	NA	NA	NA	DRB1*04:24	DRB1	DRB1*04	NA	IWNLDYIINLIIKNL
NLDYIINLIIKNLSK	ORF6	Non-structural protein 6	28	9570	DRB1*04:65	II	38.779	38.7792	MHCnuggetsII	NA	NA	NA	DRB1*04:65	DRB1	DRB1*04	NA	IWNLDYIINLIIKNL
NLDYIINLIIKNLSK	ORF6	Non-structural protein 6	28	9570	DRB1*04:78	II	38.779	38.7792	MHCnuggetsII	NA	NA	NA	DRB1*04:78	DRB1	DRB1*04	NA	IWNLDYIINLIIKNL
NLDYIINLIIKNLSK	ORF6	Non-structural protein 6	28	9570	DRB1*04:91	II	38.779	38.7792	MHCnuggetsII	NA	NA	NA	DRB1*04:91	DRB1	DRB1*04	NA	IWNLDYIINLIIKNL
NLKYAISAKNRARTV	ORF1ab	ORF1ab polyprotein	4935	5036	DRB1*04:08	II	31.155	31.1546	MHCnuggetsII	NA	NA	NA	DRB1*04:08	DRB1	DRB1*04	NA	NA
NLKYAISAKNRARTV	ORF1ab	ORF1ab polyprotein	4935	5036	DRB1*04:09	II	31.155	31.1546	MHCnuggetsII	NA	NA	NA	DRB1*04:09	DRB1	DRB1*04	NA	NA
NLKYAISAKNRARTV	ORF1ab	ORF1ab polyprotein	4935	5036	DRB1*04:10	II	31.155	31.1546	MHCnuggetsII	NA	NA	NA	DRB1*04:10	DRB1	DRB1*04	NA	NA
NLKYAISAKNRARTV	ORF1ab	ORF1ab polyprotein	4935	5036	DRB1*04:12	II	31.155	31.1546	MHCnuggetsII	NA	NA	NA	DRB1*04:12	DRB1	DRB1*04	NA	NA
NLKYAISAKNRARTV	ORF1ab	ORF1ab polyprotein	4935	5036	DRB1*04:13	II	31.155	31.1546	MHCnuggetsII	NA	NA	NA	DRB1*04:13	DRB1	DRB1*04	NA	NA
NLKYAISAKNRARTV	ORF1ab	ORF1ab polyprotein	4935	5036	DRB1*04:15	II	31.155	31.1546	MHCnuggetsII	NA	NA	NA	DRB1*04:15	DRB1	DRB1*04	NA	NA
NLKYAISAKNRARTV	ORF1ab	ORF1ab polyprotein	4935	5036	DRB1*04:16	II	31.155	31.1546	MHCnuggetsII	NA	NA	NA	DRB1*04:16	DRB1	DRB1*04	NA	NA
NLKYAISAKNRARTV	ORF1ab	ORF1ab polyprotein	4935	5036	DRB1*04:17	II	31.155	31.1546	MHCnuggetsII	NA	NA	NA	DRB1*04:17	DRB1	DRB1*04	NA	NA
NLKYAISAKNRARTV	ORF1ab	ORF1ab polyprotein	4935	5036	DRB1*04:18	II	31.155	31.1546	MHCnuggetsII	NA	NA	NA	DRB1*04:18	DRB1	DRB1*04	NA	NA
NLKYAISAKNRARTV	ORF1ab	ORF1ab polyprotein	4935	5036	DRB1*04:19	II	31.155	31.1546	MHCnuggetsII	NA	NA	NA	DRB1*04:19	DRB1	DRB1*04	NA	NA
NLKYAISAKNRARTV	ORF1ab	ORF1ab polyprotein	4935	5036	DRB1*04:21	II	31.155	31.1546	MHCnuggetsII	NA	NA	NA	DRB1*04:21	DRB1	DRB1*04	NA	NA
NLKYAISAKNRARTV	ORF1ab	ORF1ab polyprotein	4935	5036	DRB1*04:22	II	31.155	31.1546	MHCnuggetsII	NA	NA	NA	DRB1*04:22	DRB1	DRB1*04	NA	NA
NLKYAISAKNRARTV	ORF1ab	ORF1ab polyprotein	4935	5036	DRB1*04:23	II	31.155	31.1546	MHCnuggetsII	NA	NA	NA	DRB1*04:23	DRB1	DRB1*04	NA	NA
NLKYAISAKNRARTV	ORF1ab	ORF1ab polyprotein	4935	5036	DRB1*04:26	II	31.155	31.1546	MHCnuggetsII	NA	NA	NA	DRB1*04:26	DRB1	DRB1*04	NA	NA
NLKYAISAKNRARTV	ORF1ab	ORF1ab polyprotein	4935	5036	DRB1*04:27	II	31.155	31.1546	MHCnuggetsII	NA	NA	NA	DRB1*04:27	DRB1	DRB1*04	NA	NA
NLKYAISAKNRARTV	ORF1ab	ORF1ab polyprotein	4935	5036	DRB1*04:28	II	31.155	31.1546	MHCnuggetsII	NA	NA	NA	DRB1*04:28	DRB1	DRB1*04	NA	NA
NLKYAISAKNRARTV	ORF1ab	ORF1ab polyprotein	4935	5036	DRB1*04:29	II	31.155	31.1546	MHCnuggetsII	NA	NA	NA	DRB1*04:29	DRB1	DRB1*04	NA	NA
NLKYAISAKNRARTV	ORF1ab	ORF1ab polyprotein	4935	5036	DRB1*04:30	II	31.155	31.1546	MHCnuggetsII	NA	NA	NA	DRB1*04:30	DRB1	DRB1*04	NA	NA
NLKYAISAKNRARTV	ORF1ab	ORF1ab polyprotein	4935	5036	DRB1*04:31	II	31.155	31.1546	MHCnuggetsII	NA	NA	NA	DRB1*04:31	DRB1	DRB1*04	NA	NA
NLKYAISAKNRARTV	ORF1ab	ORF1ab polyprotein	4935	5036	DRB1*04:33	II	31.155	31.1546	MHCnuggetsII	NA	NA	NA	DRB1*04:33	DRB1	DRB1*04	NA	NA
NLKYAISAKNRARTV	ORF1ab	ORF1ab polyprotein	4935	5036	DRB1*04:35	II	31.155	31.1546	MHCnuggetsII	NA	NA	NA	DRB1*04:35	DRB1	DRB1*04	NA	NA
NLKYAISAKNRARTV	ORF1ab	ORF1ab polyprotein	4935	5036	DRB1*04:36	II	31.155	31.1546	MHCnuggetsII	NA	NA	NA	DRB1*04:36	DRB1	DRB1*04	NA	NA
NLKYAISAKNRARTV	ORF1ab	ORF1ab polyprotein	4935	5036	DRB1*04:37	II	31.155	31.1546	MHCnuggetsII	NA	NA	NA	DRB1*04:37	DRB1	DRB1*04	NA	NA
NLKYAISAKNRARTV	ORF1ab	ORF1ab polyprotein	4935	5036	DRB1*04:38	II	31.155	31.1546	MHCnuggetsII	NA	NA	NA	DRB1*04:38	DRB1	DRB1*04	NA	NA
NLKYAISAKNRARTV	ORF1ab	ORF1ab polyprotein	4935	5036	DRB1*04:39	II	31.155	31.1546	MHCnuggetsII	NA	NA	NA	DRB1*04:39	DRB1	DRB1*04	NA	NA
NLKYAISAKNRARTV	ORF1ab	ORF1ab polyprotein	4935	5036	DRB1*04:40	II	31.155	31.1546	MHCnuggetsII	NA	NA	NA	DRB1*04:40	DRB1	DRB1*04	NA	NA
NLKYAISAKNRARTV	ORF1ab	ORF1ab polyprotein	4935	5036	DRB1*04:41	II	31.155	31.1546	MHCnuggetsII	NA	NA	NA	DRB1*04:41	DRB1	DRB1*04	NA	NA
NLKYAISAKNRARTV	ORF1ab	ORF1ab polyprotein	4935	5036	DRB1*04:42	II	31.155	31.1546	MHCnuggetsII	NA	NA	NA	DRB1*04:42	DRB1	DRB1*04	NA	NA
NLKYAISAKNRARTV	ORF1ab	ORF1ab polyprotein	4935	5036	DRB1*04:44	II	31.155	31.1546	MHCnuggetsII	NA	NA	NA	DRB1*04:44	DRB1	DRB1*04	NA	NA
NLKYAISAKNRARTV	ORF1ab	ORF1ab polyprotein	4935	5036	DRB1*04:45	II	31.155	31.1546	MHCnuggetsII	NA	NA	NA	DRB1*04:45	DRB1	DRB1*04	NA	NA
NLKYAISAKNRARTV	ORF1ab	ORF1ab polyprotein	4935	5036	DRB1*04:46	II	31.155	31.1546	MHCnuggetsII	NA	NA	NA	DRB1*04:46	DRB1	DRB1*04	NA	NA
NLKYAISAKNRARTV	ORF1ab	ORF1ab polyprotein	4935	5036	DRB1*04:48	II	31.155	31.1546	MHCnuggetsII	NA	NA	NA	DRB1*04:48	DRB1	DRB1*04	NA	NA
NLKYAISAKNRARTV	ORF1ab	ORF1ab polyprotein	4935	5036	DRB1*04:49	II	31.155	31.1546	MHCnuggetsII	NA	NA	NA	DRB1*04:49	DRB1	DRB1*04	NA	NA
NLKYAISAKNRARTV	ORF1ab	ORF1ab polyprotein	4935	5036	DRB1*04:50	II	31.155	31.1546	MHCnuggetsII	NA	NA	NA	DRB1*04:50	DRB1	DRB1*04	NA	NA
NLKYAISAKNRARTV	ORF1ab	ORF1ab polyprotein	4935	5036	DRB1*04:51	II	31.155	31.1546	MHCnuggetsII	NA	NA	NA	DRB1*04:51	DRB1	DRB1*04	NA	NA
NLKYAISAKNRARTV	ORF1ab	ORF1ab polyprotein	4935	5036	DRB1*04:52	II	31.155	31.1546	MHCnuggetsII	NA	NA	NA	DRB1*04:52	DRB1	DRB1*04	NA	NA
NLKYAISAKNRARTV	ORF1ab	ORF1ab polyprotein	4935	5036	DRB1*04:53	II	31.155	31.1546	MHCnuggetsII	NA	NA	NA	DRB1*04:53	DRB1	DRB1*04	NA	NA
NLKYAISAKNRARTV	ORF1ab	ORF1ab polyprotein	4935	5036	DRB1*04:54	II	31.155	31.1546	MHCnuggetsII	NA	NA	NA	DRB1*04:54	DRB1	DRB1*04	NA	NA
NLKYAISAKNRARTV	ORF1ab	ORF1ab polyprotein	4935	5036	DRB1*04:55	II	31.155	31.1546	MHCnuggetsII	NA	NA	NA	DRB1*04:55	DRB1	DRB1*04	NA	NA
NLKYAISAKNRARTV	ORF1ab	ORF1ab polyprotein	4935	5036	DRB1*04:56	II	31.155	31.1546	MHCnuggetsII	NA	NA	NA	DRB1*04:56	DRB1	DRB1*04	NA	NA
NLKYAISAKNRARTV	ORF1ab	ORF1ab polyprotein	4935	5036	DRB1*04:57	II	31.155	31.1546	MHCnuggetsII	NA	NA	NA	DRB1*04:57	DRB1	DRB1*04	NA	NA
NLKYAISAKNRARTV	ORF1ab	ORF1ab polyprotein	4935	5036	DRB1*04:58	II	31.155	31.1546	MHCnuggetsII	NA	NA	NA	DRB1*04:58	DRB1	DRB1*04	NA	NA
NLKYAISAKNRARTV	ORF1ab	ORF1ab polyprotein	4935	5036	DRB1*04:59	II	31.155	31.1546	MHCnuggetsII	NA	NA	NA	DRB1*04:59	DRB1	DRB1*04	NA	NA
NLKYAISAKNRARTV	ORF1ab	ORF1ab polyprotein	4935	5036	DRB1*04:60	II	31.155	31.1546	MHCnuggetsII	NA	NA	NA	DRB1*04:60	DRB1	DRB1*04	NA	NA
NLKYAISAKNRARTV	ORF1ab	ORF1ab polyprotein	4935	5036	DRB1*04:61	II	31.155	31.1546	MHCnuggetsII	NA	NA	NA	DRB1*04:61	DRB1	DRB1*04	NA	NA
NLKYAISAKNRARTV	ORF1ab	ORF1ab polyprotein	4935	5036	DRB1*04:62	II	31.155	31.1546	MHCnuggetsII	NA	NA	NA	DRB1*04:62	DRB1	DRB1*04	NA	NA
NLKYAISAKNRARTV	ORF1ab	ORF1ab polyprotein	4935	5036	DRB1*04:63	II	31.155	31.1546	MHCnuggetsII	NA	NA	NA	DRB1*04:63	DRB1	DRB1*04	NA	NA
NLKYAISAKNRARTV	ORF1ab	ORF1ab polyprotein	4935	5036	DRB1*04:65	II	31.155	31.1546	MHCnuggetsII	NA	NA	NA	DRB1*04:65	DRB1	DRB1*04	NA	NA
NLKYAISAKNRARTV	ORF1ab	ORF1ab polyprotein	4935	5036	DRB1*04:66	II	31.155	31.1546	MHCnuggetsII	NA	NA	NA	DRB1*04:66	DRB1	DRB1*04	NA	NA
NLKYAISAKNRARTV	ORF1ab	ORF1ab polyprotein	4935	5036	DRB1*04:67	II	31.155	31.1546	MHCnuggetsII	NA	NA	NA	DRB1*04:67	DRB1	DRB1*04	NA	NA
NLKYAISAKNRARTV	ORF1ab	ORF1ab polyprotein	4935	5036	DRB1*04:68	II	31.155	31.1546	MHCnuggetsII	NA	NA	NA	DRB1*04:68	DRB1	DRB1*04	NA	NA
NLKYAISAKNRARTV	ORF1ab	ORF1ab polyprotein	4935	5036	DRB1*04:69	II	31.155	31.1546	MHCnuggetsII	NA	NA	NA	DRB1*04:69	DRB1	DRB1*04	NA	NA
NLKYAISAKNRARTV	ORF1ab	ORF1ab polyprotein	4935	5036	DRB1*04:70	II	31.155	31.1546	MHCnuggetsII	NA	NA	NA	DRB1*04:70	DRB1	DRB1*04	NA	NA
NLKYAISAKNRARTV	ORF1ab	ORF1ab polyprotein	4935	5036	DRB1*04:71	II	31.155	31.1546	MHCnuggetsII	NA	NA	NA	DRB1*04:71	DRB1	DRB1*04	NA	NA
NLKYAISAKNRARTV	ORF1ab	ORF1ab polyprotein	4935	5036	DRB1*04:72	II	31.155	31.1546	MHCnuggetsII	NA	NA	NA	DRB1*04:72	DRB1	DRB1*04	NA	NA
NLKYAISAKNRARTV	ORF1ab	ORF1ab polyprotein	4935	5036	DRB1*04:73	II	31.155	31.1546	MHCnuggetsII	NA	NA	NA	DRB1*04:73	DRB1	DRB1*04	NA	NA
NLKYAISAKNRARTV	ORF1ab	ORF1ab polyprotein	4935	5036	DRB1*04:74	II	31.155	31.1546	MHCnuggetsII	NA	NA	NA	DRB1*04:74	DRB1	DRB1*04	NA	NA
NLKYAISAKNRARTV	ORF1ab	ORF1ab polyprotein	4935	5036	DRB1*04:75	II	31.155	31.1546	MHCnuggetsII	NA	NA	NA	DRB1*04:75	DRB1	DRB1*04	NA	NA
NLKYAISAKNRARTV	ORF1ab	ORF1ab polyprotein	4935	5036	DRB1*04:76	II	31.155	31.1546	MHCnuggetsII	NA	NA	NA	DRB1*04:76	DRB1	DRB1*04	NA	NA
NLKYAISAKNRARTV	ORF1ab	ORF1ab polyprotein	4935	5036	DRB1*04:77	II	31.155	31.1546	MHCnuggetsII	NA	NA	NA	DRB1*04:77	DRB1	DRB1*04	NA	NA
NLKYAISAKNRARTV	ORF1ab	ORF1ab polyprotein	4935	5036	DRB1*04:78	II	31.155	31.1546	MHCnuggetsII	NA	NA	NA	DRB1*04:78	DRB1	DRB1*04	NA	NA
NLKYAISAKNRARTV	ORF1ab	ORF1ab polyprotein	4935	5036	DRB1*04:79	II	31.155	31.1546	MHCnuggetsII	NA	NA	NA	DRB1*04:79	DRB1	DRB1*04	NA	NA
NLKYAISAKNRARTV	ORF1ab	ORF1ab polyprotein	4935	5036	DRB1*04:82	II	31.155	31.1546	MHCnuggetsII	NA	NA	NA	DRB1*04:82	DRB1	DRB1*04	NA	NA
NLKYAISAKNRARTV	ORF1ab	ORF1ab polyprotein	4935	5036	DRB1*04:83	II	31.155	31.1546	MHCnuggetsII	NA	NA	NA	DRB1*04:83	DRB1	DRB1*04	NA	NA
NLKYAISAKNRARTV	ORF1ab	ORF1ab polyprotein	4935	5036	DRB1*04:84	II	31.155	31.1546	MHCnuggetsII	NA	NA	NA	DRB1*04:84	DRB1	DRB1*04	NA	NA
NLKYAISAKNRARTV	ORF1ab	ORF1ab polyprotein	4935	5036	DRB1*04:85	II	31.155	31.1546	MHCnuggetsII	NA	NA	NA	DRB1*04:85	DRB1	DRB1*04	NA	NA
NLKYAISAKNRARTV	ORF1ab	ORF1ab polyprotein	4935	5036	DRB1*04:86	II	31.155	31.1546	MHCnuggetsII	NA	NA	NA	DRB1*04:86	DRB1	DRB1*04	NA	NA
NLKYAISAKNRARTV	ORF1ab	ORF1ab polyprotein	4935	5036	DRB1*04:87	II	31.155	31.1546	MHCnuggetsII	NA	NA	NA	DRB1*04:87	DRB1	DRB1*04	NA	NA
NLKYAISAKNRARTV	ORF1ab	ORF1ab polyprotein	4935	5036	DRB1*04:88	II	31.155	31.1546	MHCnuggetsII	NA	NA	NA	DRB1*04:88	DRB1	DRB1*04	NA	NA
NLKYAISAKNRARTV	ORF1ab	ORF1ab polyprotein	4935	5036	DRB1*04:89	II	31.155	31.1546	MHCnuggetsII	NA	NA	NA	DRB1*04:89	DRB1	DRB1*04	NA	NA
NLKYAISAKNRARTV	ORF1ab	ORF1ab polyprotein	4935	5036	DRB1*04:91	II	31.155	31.1546	MHCnuggetsII	NA	NA	NA	DRB1*04:91	DRB1	DRB1*04	NA	NA
NLLLLFVTVYSHLLL	ORF3a	Protein 3b	82	8752	DRB1*04:05	II	23.832	23.8317	MHCnuggetsII	NA	NA	NA	DRB1*04:05	DRB1	DRB1*04	NA	NA
NMFITREEAIRHVRA	ORF1ab	ORF1ab polyprotein	5996	6097	DRB1*04:03	II	37.719	37.7193	MHCnuggetsII	NA	NA	NA	DRB1*04:03	DRB1	DRB1*04	NA	NMFITREEAIRHVRA
NMLRIMASLVLARKH	ORF1ab	ORF1ab polyprotein	5020	5121	DRB1*04:10	II	19.649	8.35828	MHCnuggetsII	NA	NA	NA	DRB1*04:10	DRB1	DRB1*04	NA	NA
NMLRIMASLVLARKH	ORF1ab	ORF1ab polyprotein	5020	5121	DRB1*04:100	II	8.358	8.35828	MHCnuggetsII	NA	NA	NA	DRB1*04:100	DRB1	DRB1*04	NA	NA
NMLRIMASLVLARKH	ORF1ab	ORF1ab polyprotein	5020	5121	DRB1*04:101	II	8.358	8.35828	MHCnuggetsII	NA	NA	NA	DRB1*04:101	DRB1	DRB1*04	NA	NA
NMLRIMASLVLARKH	ORF1ab	ORF1ab polyprotein	5020	5121	DRB1*04:102	II	8.358	8.35828	MHCnuggetsII	NA	NA	NA	DRB1*04:102	DRB1	DRB1*04	NA	NA
NMLRIMASLVLARKH	ORF1ab	ORF1ab polyprotein	5020	5121	DRB1*04:103	II	8.358	8.35828	MHCnuggetsII	NA	NA	NA	DRB1*04:103	DRB1	DRB1*04	NA	NA
NMLRIMASLVLARKH	ORF1ab	ORF1ab polyprotein	5020	5121	DRB1*04:104	II	8.358	8.35828	MHCnuggetsII	NA	NA	NA	DRB1*04:104	DRB1	DRB1*04	NA	NA
NMLRIMASLVLARKH	ORF1ab	ORF1ab polyprotein	5020	5121	DRB1*04:105	II	8.358	8.35828	MHCnuggetsII	NA	NA	NA	DRB1*04:105	DRB1	DRB1*04	NA	NA
NMLRIMASLVLARKH	ORF1ab	ORF1ab polyprotein	5020	5121	DRB1*04:106	II	8.358	8.35828	MHCnuggetsII	NA	NA	NA	DRB1*04:106	DRB1	DRB1*04	NA	NA
NMLRIMASLVLARKH	ORF1ab	ORF1ab polyprotein	5020	5121	DRB1*04:107	II	8.358	8.35828	MHCnuggetsII	NA	NA	NA	DRB1*04:107	DRB1	DRB1*04	NA	NA
NMLRIMASLVLARKH	ORF1ab	ORF1ab polyprotein	5020	5121	DRB1*04:108	II	8.358	8.35828	MHCnuggetsII	NA	NA	NA	DRB1*04:108	DRB1	DRB1*04	NA	NA
NMLRIMASLVLARKH	ORF1ab	ORF1ab polyprotein	5020	5121	DRB1*04:109	II	8.358	8.35828	MHCnuggetsII	NA	NA	NA	DRB1*04:109	DRB1	DRB1*04	NA	NA
NMLRIMASLVLARKH	ORF1ab	ORF1ab polyprotein	5020	5121	DRB1*04:110	II	8.358	8.35828	MHCnuggetsII	NA	NA	NA	DRB1*04:110	DRB1	DRB1*04	NA	NA
NMLRIMASLVLARKH	ORF1ab	ORF1ab polyprotein	5020	5121	DRB1*04:111	II	8.358	8.35828	MHCnuggetsII	NA	NA	NA	DRB1*04:111	DRB1	DRB1*04	NA	NA
NMLRIMASLVLARKH	ORF1ab	ORF1ab polyprotein	5020	5121	DRB1*04:112	II	8.358	8.35828	MHCnuggetsII	NA	NA	NA	DRB1*04:112	DRB1	DRB1*04	NA	NA
NMLRIMASLVLARKH	ORF1ab	ORF1ab polyprotein	5020	5121	DRB1*04:113	II	8.358	8.35828	MHCnuggetsII	NA	NA	NA	DRB1*04:113	DRB1	DRB1*04	NA	NA
NMLRIMASLVLARKH	ORF1ab	ORF1ab polyprotein	5020	5121	DRB1*04:114	II	8.358	8.35828	MHCnuggetsII	NA	NA	NA	DRB1*04:114	DRB1	DRB1*04	NA	NA
NMLRIMASLVLARKH	ORF1ab	ORF1ab polyprotein	5020	5121	DRB1*04:115	II	8.358	8.35828	MHCnuggetsII	NA	NA	NA	DRB1*04:115	DRB1	DRB1*04	NA	NA
NMLRIMASLVLARKH	ORF1ab	ORF1ab polyprotein	5020	5121	DRB1*04:116	II	8.358	8.35828	MHCnuggetsII	NA	NA	NA	DRB1*04:116	DRB1	DRB1*04	NA	NA
NMLRIMASLVLARKH	ORF1ab	ORF1ab polyprotein	5020	5121	DRB1*04:117	II	8.358	8.35828	MHCnuggetsII	NA	NA	NA	DRB1*04:117	DRB1	DRB1*04	NA	NA
NMLRIMASLVLARKH	ORF1ab	ORF1ab polyprotein	5020	5121	DRB1*04:118	II	8.358	8.35828	MHCnuggetsII	NA	NA	NA	DRB1*04:118	DRB1	DRB1*04	NA	NA
NMLRIMASLVLARKH	ORF1ab	ORF1ab polyprotein	5020	5121	DRB1*04:121	II	8.358	8.35828	MHCnuggetsII	NA	NA	NA	DRB1*04:121	DRB1	DRB1*04	NA	NA
NMLRIMASLVLARKH	ORF1ab	ORF1ab polyprotein	5020	5121	DRB1*04:122	II	8.358	8.35828	MHCnuggetsII	NA	NA	NA	DRB1*04:122	DRB1	DRB1*04	NA	NA
NMLRIMASLVLARKH	ORF1ab	ORF1ab polyprotein	5020	5121	DRB1*04:123	II	8.358	8.35828	MHCnuggetsII	NA	NA	NA	DRB1*04:123	DRB1	DRB1*04	NA	NA
NMLRIMASLVLARKH	ORF1ab	ORF1ab polyprotein	5020	5121	DRB1*04:124	II	8.358	8.35828	MHCnuggetsII	NA	NA	NA	DRB1*04:124	DRB1	DRB1*04	NA	NA
NMLRIMASLVLARKH	ORF1ab	ORF1ab polyprotein	5020	5121	DRB1*04:125	II	8.358	8.35828	MHCnuggetsII	NA	NA	NA	DRB1*04:125	DRB1	DRB1*04	NA	NA
NMLRIMASLVLARKH	ORF1ab	ORF1ab polyprotein	5020	5121	DRB1*04:126	II	8.358	8.35828	MHCnuggetsII	NA	NA	NA	DRB1*04:126	DRB1	DRB1*04	NA	NA
NMLRIMASLVLARKH	ORF1ab	ORF1ab polyprotein	5020	5121	DRB1*04:127	II	8.358	8.35828	MHCnuggetsII	NA	NA	NA	DRB1*04:127	DRB1	DRB1*04	NA	NA
NMLRIMASLVLARKH	ORF1ab	ORF1ab polyprotein	5020	5121	DRB1*04:128	II	8.358	8.35828	MHCnuggetsII	NA	NA	NA	DRB1*04:128	DRB1	DRB1*04	NA	NA
NMLRIMASLVLARKH	ORF1ab	ORF1ab polyprotein	5020	5121	DRB1*04:129	II	8.358	8.35828	MHCnuggetsII	NA	NA	NA	DRB1*04:129	DRB1	DRB1*04	NA	NA
NMLRIMASLVLARKH	ORF1ab	ORF1ab polyprotein	5020	5121	DRB1*04:130	II	8.358	8.35828	MHCnuggetsII	NA	NA	NA	DRB1*04:130	DRB1	DRB1*04	NA	NA
NMLRIMASLVLARKH	ORF1ab	ORF1ab polyprotein	5020	5121	DRB1*04:131	II	8.358	8.35828	MHCnuggetsII	NA	NA	NA	DRB1*04:131	DRB1	DRB1*04	NA	NA
NMLRIMASLVLARKH	ORF1ab	ORF1ab polyprotein	5020	5121	DRB1*04:132	II	8.358	8.35828	MHCnuggetsII	NA	NA	NA	DRB1*04:132	DRB1	DRB1*04	NA	NA
NMLRIMASLVLARKH	ORF1ab	ORF1ab polyprotein	5020	5121	DRB1*04:133	II	8.358	8.35828	MHCnuggetsII	NA	NA	NA	DRB1*04:133	DRB1	DRB1*04	NA	NA
NMLRIMASLVLARKH	ORF1ab	ORF1ab polyprotein	5020	5121	DRB1*04:134	II	8.358	8.35828	MHCnuggetsII	NA	NA	NA	DRB1*04:134	DRB1	DRB1*04	NA	NA
NMLRIMASLVLARKH	ORF1ab	ORF1ab polyprotein	5020	5121	DRB1*04:135	II	8.358	8.35828	MHCnuggetsII	NA	NA	NA	DRB1*04:135	DRB1	DRB1*04	NA	NA
NMLRIMASLVLARKH	ORF1ab	ORF1ab polyprotein	5020	5121	DRB1*04:136	II	8.358	8.35828	MHCnuggetsII	NA	NA	NA	DRB1*04:136	DRB1	DRB1*04	NA	NA
NMLRIMASLVLARKH	ORF1ab	ORF1ab polyprotein	5020	5121	DRB1*04:137	II	8.358	8.35828	MHCnuggetsII	NA	NA	NA	DRB1*04:137	DRB1	DRB1*04	NA	NA
NMLRIMASLVLARKH	ORF1ab	ORF1ab polyprotein	5020	5121	DRB1*04:138	II	8.358	8.35828	MHCnuggetsII	NA	NA	NA	DRB1*04:138	DRB1	DRB1*04	NA	NA
NMLRIMASLVLARKH	ORF1ab	ORF1ab polyprotein	5020	5121	DRB1*04:139	II	8.358	8.35828	MHCnuggetsII	NA	NA	NA	DRB1*04:139	DRB1	DRB1*04	NA	NA
NMLRIMASLVLARKH	ORF1ab	ORF1ab polyprotein	5020	5121	DRB1*04:140	II	8.358	8.35828	MHCnuggetsII	NA	NA	NA	DRB1*04:140	DRB1	DRB1*04	NA	NA
NMLRIMASLVLARKH	ORF1ab	ORF1ab polyprotein	5020	5121	DRB1*04:141	II	8.358	8.35828	MHCnuggetsII	NA	NA	NA	DRB1*04:141	DRB1	DRB1*04	NA	NA
NMLRIMASLVLARKH	ORF1ab	ORF1ab polyprotein	5020	5121	DRB1*04:143	II	8.358	8.35828	MHCnuggetsII	NA	NA	NA	DRB1*04:143	DRB1	DRB1*04	NA	NA
NMLRIMASLVLARKH	ORF1ab	ORF1ab polyprotein	5020	5121	DRB1*04:144	II	8.358	8.35828	MHCnuggetsII	NA	NA	NA	DRB1*04:144	DRB1	DRB1*04	NA	NA
NMLRIMASLVLARKH	ORF1ab	ORF1ab polyprotein	5020	5121	DRB1*04:145	II	8.358	8.35828	MHCnuggetsII	NA	NA	NA	DRB1*04:145	DRB1	DRB1*04	NA	NA
NMLRIMASLVLARKH	ORF1ab	ORF1ab polyprotein	5020	5121	DRB1*04:146	II	8.358	8.35828	MHCnuggetsII	NA	NA	NA	DRB1*04:146	DRB1	DRB1*04	NA	NA
NMLRIMASLVLARKH	ORF1ab	ORF1ab polyprotein	5020	5121	DRB1*04:147	II	8.358	8.35828	MHCnuggetsII	NA	NA	NA	DRB1*04:147	DRB1	DRB1*04	NA	NA
NMLRIMASLVLARKH	ORF1ab	ORF1ab polyprotein	5020	5121	DRB1*04:148	II	8.358	8.35828	MHCnuggetsII	NA	NA	NA	DRB1*04:148	DRB1	DRB1*04	NA	NA
NMLRIMASLVLARKH	ORF1ab	ORF1ab polyprotein	5020	5121	DRB1*04:149	II	8.358	8.35828	MHCnuggetsII	NA	NA	NA	DRB1*04:149	DRB1	DRB1*04	NA	NA
NMLRIMASLVLARKH	ORF1ab	ORF1ab polyprotein	5020	5121	DRB1*04:150	II	8.358	8.35828	MHCnuggetsII	NA	NA	NA	DRB1*04:150	DRB1	DRB1*04	NA	NA
NMLRIMASLVLARKH	ORF1ab	ORF1ab polyprotein	5020	5121	DRB1*04:151	II	8.358	8.35828	MHCnuggetsII	NA	NA	NA	DRB1*04:151	DRB1	DRB1*04	NA	NA
NMLRIMASLVLARKH	ORF1ab	ORF1ab polyprotein	5020	5121	DRB1*04:152	II	8.358	8.35828	MHCnuggetsII	NA	NA	NA	DRB1*04:152	DRB1	DRB1*04	NA	NA
NMLRIMASLVLARKH	ORF1ab	ORF1ab polyprotein	5020	5121	DRB1*04:153	II	8.358	8.35828	MHCnuggetsII	NA	NA	NA	DRB1*04:153	DRB1	DRB1*04	NA	NA
NMLRIMASLVLARKH	ORF1ab	ORF1ab polyprotein	5020	5121	DRB1*04:154	II	8.358	8.35828	MHCnuggetsII	NA	NA	NA	DRB1*04:154	DRB1	DRB1*04	NA	NA
NMLRIMASLVLARKH	ORF1ab	ORF1ab polyprotein	5020	5121	DRB1*04:155	II	8.358	8.35828	MHCnuggetsII	NA	NA	NA	DRB1*04:155	DRB1	DRB1*04	NA	NA
NMLRIMASLVLARKH	ORF1ab	ORF1ab polyprotein	5020	5121	DRB1*04:156	II	8.358	8.35828	MHCnuggetsII	NA	NA	NA	DRB1*04:156	DRB1	DRB1*04	NA	NA
NMLRIMASLVLARKH	ORF1ab	ORF1ab polyprotein	5020	5121	DRB1*04:159	II	8.358	8.35828	MHCnuggetsII	NA	NA	NA	DRB1*04:159	DRB1	DRB1*04	NA	NA
NMLRIMASLVLARKH	ORF1ab	ORF1ab polyprotein	5020	5121	DRB1*04:160	II	8.358	8.35828	MHCnuggetsII	NA	NA	NA	DRB1*04:160	DRB1	DRB1*04	NA	NA
NMLRIMASLVLARKH	ORF1ab	ORF1ab polyprotein	5020	5121	DRB1*04:161	II	8.358	8.35828	MHCnuggetsII	NA	NA	NA	DRB1*04:161	DRB1	DRB1*04	NA	NA
NMLRIMASLVLARKH	ORF1ab	ORF1ab polyprotein	5020	5121	DRB1*04:162	II	8.358	8.35828	MHCnuggetsII	NA	NA	NA	DRB1*04:162	DRB1	DRB1*04	NA	NA
NMLRIMASLVLARKH	ORF1ab	ORF1ab polyprotein	5020	5121	DRB1*04:163	II	8.358	8.35828	MHCnuggetsII	NA	NA	NA	DRB1*04:163	DRB1	DRB1*04	NA	NA
NMLRIMASLVLARKH	ORF1ab	ORF1ab polyprotein	5020	5121	DRB1*04:164	II	8.358	8.35828	MHCnuggetsII	NA	NA	NA	DRB1*04:164	DRB1	DRB1*04	NA	NA
NMLRIMASLVLARKH	ORF1ab	ORF1ab polyprotein	5020	5121	DRB1*04:165	II	8.358	8.35828	MHCnuggetsII	NA	NA	NA	DRB1*04:165	DRB1	DRB1*04	NA	NA
NMLRIMASLVLARKH	ORF1ab	ORF1ab polyprotein	5020	5121	DRB1*04:166	II	8.358	8.35828	MHCnuggetsII	NA	NA	NA	DRB1*04:166	DRB1	DRB1*04	NA	NA
NMLRIMASLVLARKH	ORF1ab	ORF1ab polyprotein	5020	5121	DRB1*04:167	II	8.358	8.35828	MHCnuggetsII	NA	NA	NA	DRB1*04:167	DRB1	DRB1*04	NA	NA
NMLRIMASLVLARKH	ORF1ab	ORF1ab polyprotein	5020	5121	DRB1*04:168	II	8.358	8.35828	MHCnuggetsII	NA	NA	NA	DRB1*04:168	DRB1	DRB1*04	NA	NA
NMLRIMASLVLARKH	ORF1ab	ORF1ab polyprotein	5020	5121	DRB1*04:169	II	8.358	8.35828	MHCnuggetsII	NA	NA	NA	DRB1*04:169	DRB1	DRB1*04	NA	NA
NMLRIMASLVLARKH	ORF1ab	ORF1ab polyprotein	5020	5121	DRB1*04:170	II	8.358	8.35828	MHCnuggetsII	NA	NA	NA	DRB1*04:170	DRB1	DRB1*04	NA	NA
NMLRIMASLVLARKH	ORF1ab	ORF1ab polyprotein	5020	5121	DRB1*04:171	II	8.358	8.35828	MHCnuggetsII	NA	NA	NA	DRB1*04:171	DRB1	DRB1*04	NA	NA
NMLRIMASLVLARKH	ORF1ab	ORF1ab polyprotein	5020	5121	DRB1*04:172	II	8.358	8.35828	MHCnuggetsII	NA	NA	NA	DRB1*04:172	DRB1	DRB1*04	NA	NA
NMLRIMASLVLARKH	ORF1ab	ORF1ab polyprotein	5020	5121	DRB1*04:173	II	8.358	8.35828	MHCnuggetsII	NA	NA	NA	DRB1*04:173	DRB1	DRB1*04	NA	NA
NMLRIMASLVLARKH	ORF1ab	ORF1ab polyprotein	5020	5121	DRB1*04:174	II	8.358	8.35828	MHCnuggetsII	NA	NA	NA	DRB1*04:174	DRB1	DRB1*04	NA	NA
NMLRIMASLVLARKH	ORF1ab	ORF1ab polyprotein	5020	5121	DRB1*04:175	II	8.358	8.35828	MHCnuggetsII	NA	NA	NA	DRB1*04:175	DRB1	DRB1*04	NA	NA
NMLRIMASLVLARKH	ORF1ab	ORF1ab polyprotein	5020	5121	DRB1*04:176	II	8.358	8.35828	MHCnuggetsII	NA	NA	NA	DRB1*04:176	DRB1	DRB1*04	NA	NA
NMLRIMASLVLARKH	ORF1ab	ORF1ab polyprotein	5020	5121	DRB1*04:177	II	8.358	8.35828	MHCnuggetsII	NA	NA	NA	DRB1*04:177	DRB1	DRB1*04	NA	NA
NMLRIMASLVLARKH	ORF1ab	ORF1ab polyprotein	5020	5121	DRB1*04:179	II	8.358	8.35828	MHCnuggetsII	NA	NA	NA	DRB1*04:179	DRB1	DRB1*04	NA	NA
NMLRIMASLVLARKH	ORF1ab	ORF1ab polyprotein	5020	5121	DRB1*04:180	II	8.358	8.35828	MHCnuggetsII	NA	NA	NA	DRB1*04:180	DRB1	DRB1*04	NA	NA
NMLRIMASLVLARKH	ORF1ab	ORF1ab polyprotein	5020	5121	DRB1*04:181	II	8.358	8.35828	MHCnuggetsII	NA	NA	NA	DRB1*04:181	DRB1	DRB1*04	NA	NA
NMLRIMASLVLARKH	ORF1ab	ORF1ab polyprotein	5020	5121	DRB1*04:182	II	8.358	8.35828	MHCnuggetsII	NA	NA	NA	DRB1*04:182	DRB1	DRB1*04	NA	NA
NMLRIMASLVLARKH	ORF1ab	ORF1ab polyprotein	5020	5121	DRB1*04:183	II	8.358	8.35828	MHCnuggetsII	NA	NA	NA	DRB1*04:183	DRB1	DRB1*04	NA	NA
NMLRIMASLVLARKH	ORF1ab	ORF1ab polyprotein	5020	5121	DRB1*04:184	II	8.358	8.35828	MHCnuggetsII	NA	NA	NA	DRB1*04:184	DRB1	DRB1*04	NA	NA
NMLRIMASLVLARKH	ORF1ab	ORF1ab polyprotein	5020	5121	DRB1*04:185	II	8.358	8.35828	MHCnuggetsII	NA	NA	NA	DRB1*04:185	DRB1	DRB1*04	NA	NA
NMLRIMASLVLARKH	ORF1ab	ORF1ab polyprotein	5020	5121	DRB1*04:187	II	8.358	8.35828	MHCnuggetsII	NA	NA	NA	DRB1*04:187	DRB1	DRB1*04	NA	NA
NMLRIMASLVLARKH	ORF1ab	ORF1ab polyprotein	5020	5121	DRB1*04:188	II	8.358	8.35828	MHCnuggetsII	NA	NA	NA	DRB1*04:188	DRB1	DRB1*04	NA	NA
NMLRIMASLVLARKH	ORF1ab	ORF1ab polyprotein	5020	5121	DRB1*04:189	II	8.358	8.35828	MHCnuggetsII	NA	NA	NA	DRB1*04:189	DRB1	DRB1*04	NA	NA
NMLRIMASLVLARKH	ORF1ab	ORF1ab polyprotein	5020	5121	DRB1*04:190	II	8.358	8.35828	MHCnuggetsII	NA	NA	NA	DRB1*04:190	DRB1	DRB1*04	NA	NA
NMLRIMASLVLARKH	ORF1ab	ORF1ab polyprotein	5020	5121	DRB1*04:191	II	8.358	8.35828	MHCnuggetsII	NA	NA	NA	DRB1*04:191	DRB1	DRB1*04	NA	NA
NMLRIMASLVLARKH	ORF1ab	ORF1ab polyprotein	5020	5121	DRB1*04:192	II	8.358	8.35828	MHCnuggetsII	NA	NA	NA	DRB1*04:192	DRB1	DRB1*04	NA	NA
NMLRIMASLVLARKH	ORF1ab	ORF1ab polyprotein	5020	5121	DRB1*04:193	II	8.358	8.35828	MHCnuggetsII	NA	NA	NA	DRB1*04:193	DRB1	DRB1*04	NA	NA
NMLRIMASLVLARKH	ORF1ab	ORF1ab polyprotein	5020	5121	DRB1*04:194	II	8.358	8.35828	MHCnuggetsII	NA	NA	NA	DRB1*04:194	DRB1	DRB1*04	NA	NA
NMLRIMASLVLARKH	ORF1ab	ORF1ab polyprotein	5020	5121	DRB1*04:195	II	8.358	8.35828	MHCnuggetsII	NA	NA	NA	DRB1*04:195	DRB1	DRB1*04	NA	NA
NMLRIMASLVLARKH	ORF1ab	ORF1ab polyprotein	5020	5121	DRB1*04:196	II	8.358	8.35828	MHCnuggetsII	NA	NA	NA	DRB1*04:196	DRB1	DRB1*04	NA	NA
NMLRIMASLVLARKH	ORF1ab	ORF1ab polyprotein	5020	5121	DRB1*04:197	II	8.358	8.35828	MHCnuggetsII	NA	NA	NA	DRB1*04:197	DRB1	DRB1*04	NA	NA
NMLRIMASLVLARKH	ORF1ab	ORF1ab polyprotein	5020	5121	DRB1*04:198	II	8.358	8.35828	MHCnuggetsII	NA	NA	NA	DRB1*04:198	DRB1	DRB1*04	NA	NA
NMLRIMASLVLARKH	ORF1ab	ORF1ab polyprotein	5020	5121	DRB1*04:199	II	8.358	8.35828	MHCnuggetsII	NA	NA	NA	DRB1*04:199	DRB1	DRB1*04	NA	NA
NMLRIMASLVLARKH	ORF1ab	ORF1ab polyprotein	5020	5121	DRB1*04:20	II	8.358	8.35828	MHCnuggetsII	NA	NA	NA	DRB1*04:20	DRB1	DRB1*04	NA	NA
NMLRIMASLVLARKH	ORF1ab	ORF1ab polyprotein	5020	5121	DRB1*04:200	II	8.358	8.35828	MHCnuggetsII	NA	NA	NA	DRB1*04:200	DRB1	DRB1*04	NA	NA
NMLRIMASLVLARKH	ORF1ab	ORF1ab polyprotein	5020	5121	DRB1*04:201	II	8.358	8.35828	MHCnuggetsII	NA	NA	NA	DRB1*04:201	DRB1	DRB1*04	NA	NA
NMLRIMASLVLARKH	ORF1ab	ORF1ab polyprotein	5020	5121	DRB1*04:203	II	8.358	8.35828	MHCnuggetsII	NA	NA	NA	DRB1*04:203	DRB1	DRB1*04	NA	NA
NMLRIMASLVLARKH	ORF1ab	ORF1ab polyprotein	5020	5121	DRB1*04:204	II	8.358	8.35828	MHCnuggetsII	NA	NA	NA	DRB1*04:204	DRB1	DRB1*04	NA	NA
NMLRIMASLVLARKH	ORF1ab	ORF1ab polyprotein	5020	5121	DRB1*04:205	II	8.358	8.35828	MHCnuggetsII	NA	NA	NA	DRB1*04:205	DRB1	DRB1*04	NA	NA
NMLRIMASLVLARKH	ORF1ab	ORF1ab polyprotein	5020	5121	DRB1*04:206	II	8.358	8.35828	MHCnuggetsII	NA	NA	NA	DRB1*04:206	DRB1	DRB1*04	NA	NA
NMLRIMASLVLARKH	ORF1ab	ORF1ab polyprotein	5020	5121	DRB1*04:207	II	8.358	8.35828	MHCnuggetsII	NA	NA	NA	DRB1*04:207	DRB1	DRB1*04	NA	NA
NMLRIMASLVLARKH	ORF1ab	ORF1ab polyprotein	5020	5121	DRB1*04:208	II	8.358	8.35828	MHCnuggetsII	NA	NA	NA	DRB1*04:208	DRB1	DRB1*04	NA	NA
NMLRIMASLVLARKH	ORF1ab	ORF1ab polyprotein	5020	5121	DRB1*04:209	II	8.358	8.35828	MHCnuggetsII	NA	NA	NA	DRB1*04:209	DRB1	DRB1*04	NA	NA
NMLRIMASLVLARKH	ORF1ab	ORF1ab polyprotein	5020	5121	DRB1*04:210	II	8.358	8.35828	MHCnuggetsII	NA	NA	NA	DRB1*04:210	DRB1	DRB1*04	NA	NA
NMLRIMASLVLARKH	ORF1ab	ORF1ab polyprotein	5020	5121	DRB1*04:211	II	8.358	8.35828	MHCnuggetsII	NA	NA	NA	DRB1*04:211	DRB1	DRB1*04	NA	NA
NMLRIMASLVLARKH	ORF1ab	ORF1ab polyprotein	5020	5121	DRB1*04:213	II	8.358	8.35828	MHCnuggetsII	NA	NA	NA	DRB1*04:213	DRB1	DRB1*04	NA	NA
NMLRIMASLVLARKH	ORF1ab	ORF1ab polyprotein	5020	5121	DRB1*04:215	II	8.358	8.35828	MHCnuggetsII	NA	NA	NA	DRB1*04:215	DRB1	DRB1*04	NA	NA
NMLRIMASLVLARKH	ORF1ab	ORF1ab polyprotein	5020	5121	DRB1*04:216	II	8.358	8.35828	MHCnuggetsII	NA	NA	NA	DRB1*04:216	DRB1	DRB1*04	NA	NA
NMLRIMASLVLARKH	ORF1ab	ORF1ab polyprotein	5020	5121	DRB1*04:217	II	8.358	8.35828	MHCnuggetsII	NA	NA	NA	DRB1*04:217	DRB1	DRB1*04	NA	NA
NMLRIMASLVLARKH	ORF1ab	ORF1ab polyprotein	5020	5121	DRB1*04:218	II	8.358	8.35828	MHCnuggetsII	NA	NA	NA	DRB1*04:218	DRB1	DRB1*04	NA	NA
NMLRIMASLVLARKH	ORF1ab	ORF1ab polyprotein	5020	5121	DRB1*04:219	II	8.358	8.35828	MHCnuggetsII	NA	NA	NA	DRB1*04:219	DRB1	DRB1*04	NA	NA
NMLRIMASLVLARKH	ORF1ab	ORF1ab polyprotein	5020	5121	DRB1*04:220	II	8.358	8.35828	MHCnuggetsII	NA	NA	NA	DRB1*04:220	DRB1	DRB1*04	NA	NA
NMLRIMASLVLARKH	ORF1ab	ORF1ab polyprotein	5020	5121	DRB1*04:221	II	8.358	8.35828	MHCnuggetsII	NA	NA	NA	DRB1*04:221	DRB1	DRB1*04	NA	NA
NMLRIMASLVLARKH	ORF1ab	ORF1ab polyprotein	5020	5121	DRB1*04:222	II	8.358	8.35828	MHCnuggetsII	NA	NA	NA	DRB1*04:222	DRB1	DRB1*04	NA	NA
NMLRIMASLVLARKH	ORF1ab	ORF1ab polyprotein	5020	5121	DRB1*04:223	II	8.358	8.35828	MHCnuggetsII	NA	NA	NA	DRB1*04:223	DRB1	DRB1*04	NA	NA
NMLRIMASLVLARKH	ORF1ab	ORF1ab polyprotein	5020	5121	DRB1*04:224	II	8.358	8.35828	MHCnuggetsII	NA	NA	NA	DRB1*04:224	DRB1	DRB1*04	NA	NA
NMLRIMASLVLARKH	ORF1ab	ORF1ab polyprotein	5020	5121	DRB1*04:225	II	8.358	8.35828	MHCnuggetsII	NA	NA	NA	DRB1*04:225	DRB1	DRB1*04	NA	NA
NMLRIMASLVLARKH	ORF1ab	ORF1ab polyprotein	5020	5121	DRB1*04:226	II	8.358	8.35828	MHCnuggetsII	NA	NA	NA	DRB1*04:226	DRB1	DRB1*04	NA	NA
NMLRIMASLVLARKH	ORF1ab	ORF1ab polyprotein	5020	5121	DRB1*04:227	II	8.358	8.35828	MHCnuggetsII	NA	NA	NA	DRB1*04:227	DRB1	DRB1*04	NA	NA
NMLRIMASLVLARKH	ORF1ab	ORF1ab polyprotein	5020	5121	DRB1*04:228	II	8.358	8.35828	MHCnuggetsII	NA	NA	NA	DRB1*04:228	DRB1	DRB1*04	NA	NA
NMLRIMASLVLARKH	ORF1ab	ORF1ab polyprotein	5020	5121	DRB1*04:229	II	8.358	8.35828	MHCnuggetsII	NA	NA	NA	DRB1*04:229	DRB1	DRB1*04	NA	NA
NMLRIMASLVLARKH	ORF1ab	ORF1ab polyprotein	5020	5121	DRB1*04:230	II	8.358	8.35828	MHCnuggetsII	NA	NA	NA	DRB1*04:230	DRB1	DRB1*04	NA	NA
NMLRIMASLVLARKH	ORF1ab	ORF1ab polyprotein	5020	5121	DRB1*04:231	II	8.358	8.35828	MHCnuggetsII	NA	NA	NA	DRB1*04:231	DRB1	DRB1*04	NA	NA
NMLRIMASLVLARKH	ORF1ab	ORF1ab polyprotein	5020	5121	DRB1*04:232	II	8.358	8.35828	MHCnuggetsII	NA	NA	NA	DRB1*04:232	DRB1	DRB1*04	NA	NA
NMLRIMASLVLARKH	ORF1ab	ORF1ab polyprotein	5020	5121	DRB1*04:233	II	8.358	8.35828	MHCnuggetsII	NA	NA	NA	DRB1*04:233	DRB1	DRB1*04	NA	NA
NMLRIMASLVLARKH	ORF1ab	ORF1ab polyprotein	5020	5121	DRB1*04:234	II	8.358	8.35828	MHCnuggetsII	NA	NA	NA	DRB1*04:234	DRB1	DRB1*04	NA	NA
NMLRIMASLVLARKH	ORF1ab	ORF1ab polyprotein	5020	5121	DRB1*04:235	II	8.358	8.35828	MHCnuggetsII	NA	NA	NA	DRB1*04:235	DRB1	DRB1*04	NA	NA
NMLRIMASLVLARKH	ORF1ab	ORF1ab polyprotein	5020	5121	DRB1*04:236	II	8.358	8.35828	MHCnuggetsII	NA	NA	NA	DRB1*04:236	DRB1	DRB1*04	NA	NA
NMLRIMASLVLARKH	ORF1ab	ORF1ab polyprotein	5020	5121	DRB1*04:237	II	8.358	8.35828	MHCnuggetsII	NA	NA	NA	DRB1*04:237	DRB1	DRB1*04	NA	NA
NMLRIMASLVLARKH	ORF1ab	ORF1ab polyprotein	5020	5121	DRB1*04:238	II	8.358	8.35828	MHCnuggetsII	NA	NA	NA	DRB1*04:238	DRB1	DRB1*04	NA	NA
NMLRIMASLVLARKH	ORF1ab	ORF1ab polyprotein	5020	5121	DRB1*04:239	II	8.358	8.35828	MHCnuggetsII	NA	NA	NA	DRB1*04:239	DRB1	DRB1*04	NA	NA
NMLRIMASLVLARKH	ORF1ab	ORF1ab polyprotein	5020	5121	DRB1*04:240	II	8.358	8.35828	MHCnuggetsII	NA	NA	NA	DRB1*04:240	DRB1	DRB1*04	NA	NA
NMLRIMASLVLARKH	ORF1ab	ORF1ab polyprotein	5020	5121	DRB1*04:241	II	8.358	8.35828	MHCnuggetsII	NA	NA	NA	DRB1*04:241	DRB1	DRB1*04	NA	NA
NMLRIMASLVLARKH	ORF1ab	ORF1ab polyprotein	5020	5121	DRB1*04:242	II	8.358	8.35828	MHCnuggetsII	NA	NA	NA	DRB1*04:242	DRB1	DRB1*04	NA	NA
NMLRIMASLVLARKH	ORF1ab	ORF1ab polyprotein	5020	5121	DRB1*04:243	II	8.358	8.35828	MHCnuggetsII	NA	NA	NA	DRB1*04:243	DRB1	DRB1*04	NA	NA
NMLRIMASLVLARKH	ORF1ab	ORF1ab polyprotein	5020	5121	DRB1*04:244	II	8.358	8.35828	MHCnuggetsII	NA	NA	NA	DRB1*04:244	DRB1	DRB1*04	NA	NA
NMLRIMASLVLARKH	ORF1ab	ORF1ab polyprotein	5020	5121	DRB1*04:245	II	8.358	8.35828	MHCnuggetsII	NA	NA	NA	DRB1*04:245	DRB1	DRB1*04	NA	NA
NMLRIMASLVLARKH	ORF1ab	ORF1ab polyprotein	5020	5121	DRB1*04:246	II	8.358	8.35828	MHCnuggetsII	NA	NA	NA	DRB1*04:246	DRB1	DRB1*04	NA	NA
NMLRIMASLVLARKH	ORF1ab	ORF1ab polyprotein	5020	5121	DRB1*04:248	II	8.358	8.35828	MHCnuggetsII	NA	NA	NA	DRB1*04:248	DRB1	DRB1*04	NA	NA
NMLRIMASLVLARKH	ORF1ab	ORF1ab polyprotein	5020	5121	DRB1*04:249	II	8.358	8.35828	MHCnuggetsII	NA	NA	NA	DRB1*04:249	DRB1	DRB1*04	NA	NA
NMLRIMASLVLARKH	ORF1ab	ORF1ab polyprotein	5020	5121	DRB1*04:25	II	8.358	8.35828	MHCnuggetsII	NA	NA	NA	DRB1*04:25	DRB1	DRB1*04	NA	NA
NMLRIMASLVLARKH	ORF1ab	ORF1ab polyprotein	5020	5121	DRB1*04:250	II	8.358	8.35828	MHCnuggetsII	NA	NA	NA	DRB1*04:250	DRB1	DRB1*04	NA	NA
NMLRIMASLVLARKH	ORF1ab	ORF1ab polyprotein	5020	5121	DRB1*04:251	II	8.358	8.35828	MHCnuggetsII	NA	NA	NA	DRB1*04:251	DRB1	DRB1*04	NA	NA
NMLRIMASLVLARKH	ORF1ab	ORF1ab polyprotein	5020	5121	DRB1*04:252	II	8.358	8.35828	MHCnuggetsII	NA	NA	NA	DRB1*04:252	DRB1	DRB1*04	NA	NA
NMLRIMASLVLARKH	ORF1ab	ORF1ab polyprotein	5020	5121	DRB1*04:32	II	8.358	8.35828	MHCnuggetsII	NA	NA	NA	DRB1*04:32	DRB1	DRB1*04	NA	NA
NMLRIMASLVLARKH	ORF1ab	ORF1ab polyprotein	5020	5121	DRB1*04:67	II	20.919	8.35828	MHCnuggetsII	NA	NA	NA	DRB1*04:67	DRB1	DRB1*04	NA	NA
NMLRIMASLVLARKH	ORF1ab	ORF1ab polyprotein	5020	5121	DRB1*04:90	II	8.358	8.35828	MHCnuggetsII	NA	NA	NA	DRB1*04:90	DRB1	DRB1*04	NA	NA
NMLRIMASLVLARKH	ORF1ab	ORF1ab polyprotein	5020	5121	DRB1*04:92	II	8.358	8.35828	MHCnuggetsII	NA	NA	NA	DRB1*04:92	DRB1	DRB1*04	NA	NA
NMLRIMASLVLARKH	ORF1ab	ORF1ab polyprotein	5020	5121	DRB1*04:93	II	8.358	8.35828	MHCnuggetsII	NA	NA	NA	DRB1*04:93	DRB1	DRB1*04	NA	NA
NMLRIMASLVLARKH	ORF1ab	ORF1ab polyprotein	5020	5121	DRB1*04:94	II	8.358	8.35828	MHCnuggetsII	NA	NA	NA	DRB1*04:94	DRB1	DRB1*04	NA	NA
NMLRIMASLVLARKH	ORF1ab	ORF1ab polyprotein	5020	5121	DRB1*04:95	II	8.358	8.35828	MHCnuggetsII	NA	NA	NA	DRB1*04:95	DRB1	DRB1*04	NA	NA
NMLRIMASLVLARKH	ORF1ab	ORF1ab polyprotein	5020	5121	DRB1*04:96	II	8.358	8.35828	MHCnuggetsII	NA	NA	NA	DRB1*04:96	DRB1	DRB1*04	NA	NA
NMLRIMASLVLARKH	ORF1ab	ORF1ab polyprotein	5020	5121	DRB1*04:97	II	8.358	8.35828	MHCnuggetsII	NA	NA	NA	DRB1*04:97	DRB1	DRB1*04	NA	NA
NMLRIMASLVLARKH	ORF1ab	ORF1ab polyprotein	5020	5121	DRB1*04:98	II	8.358	8.35828	MHCnuggetsII	NA	NA	NA	DRB1*04:98	DRB1	DRB1*04	NA	NA
NMLRIMASLVLARKH	ORF1ab	ORF1ab polyprotein	5020	5121	DRB1*04:99	II	8.358	8.35828	MHCnuggetsII	NA	NA	NA	DRB1*04:99	DRB1	DRB1*04	NA	NA
NNTASWFTALTQHGK	N	Nucleocapsid protein	47	10335	DRB1*04:01	II	22.905	22.9046	MHCnuggetsII	NA	NA	NA	DRB1*04:01	DRB1	DRB1*04	NA	NA
NNTASWFTALTQHGK	N	Nucleocapsid protein	47	10335	DRB1*04:08	II	22.905	22.9046	MHCnuggetsII	NA	NA	NA	DRB1*04:08	DRB1	DRB1*04	NA	NA
NNTASWFTALTQHGK	N	Nucleocapsid protein	47	10335	DRB1*04:10	II	22.905	22.9046	MHCnuggetsII	NA	NA	NA	DRB1*04:10	DRB1	DRB1*04	NA	NA
NNTASWFTALTQHGK	N	Nucleocapsid protein	47	10335	DRB1*04:12	II	22.905	22.9046	MHCnuggetsII	NA	NA	NA	DRB1*04:12	DRB1	DRB1*04	NA	NA
NNTASWFTALTQHGK	N	Nucleocapsid protein	47	10335	DRB1*04:19	II	22.905	22.9046	MHCnuggetsII	NA	NA	NA	DRB1*04:19	DRB1	DRB1*04	NA	NA
NNTASWFTALTQHGK	N	Nucleocapsid protein	47	10335	DRB1*04:22	II	22.905	22.9046	MHCnuggetsII	NA	NA	NA	DRB1*04:22	DRB1	DRB1*04	NA	NA
NNTASWFTALTQHGK	N	Nucleocapsid protein	47	10335	DRB1*04:24	II	22.905	22.9046	MHCnuggetsII	NA	NA	NA	DRB1*04:24	DRB1	DRB1*04	NA	NA
NNTASWFTALTQHGK	N	Nucleocapsid protein	47	10335	DRB1*04:28	II	22.905	22.9046	MHCnuggetsII	NA	NA	NA	DRB1*04:28	DRB1	DRB1*04	NA	NA
NNTASWFTALTQHGK	N	Nucleocapsid protein	47	10335	DRB1*04:29	II	22.905	22.9046	MHCnuggetsII	NA	NA	NA	DRB1*04:29	DRB1	DRB1*04	NA	NA
NNTASWFTALTQHGK	N	Nucleocapsid protein	47	10335	DRB1*04:30	II	22.905	22.9046	MHCnuggetsII	NA	NA	NA	DRB1*04:30	DRB1	DRB1*04	NA	NA
NNTASWFTALTQHGK	N	Nucleocapsid protein	47	10335	DRB1*04:31	II	22.905	22.9046	MHCnuggetsII	NA	NA	NA	DRB1*04:31	DRB1	DRB1*04	NA	NA
NNTASWFTALTQHGK	N	Nucleocapsid protein	47	10335	DRB1*04:34	II	22.905	22.9046	MHCnuggetsII	NA	NA	NA	DRB1*04:34	DRB1	DRB1*04	NA	NA
NNTASWFTALTQHGK	N	Nucleocapsid protein	47	10335	DRB1*04:39	II	22.905	22.9046	MHCnuggetsII	NA	NA	NA	DRB1*04:39	DRB1	DRB1*04	NA	NA
NNTASWFTALTQHGK	N	Nucleocapsid protein	47	10335	DRB1*04:41	II	22.905	22.9046	MHCnuggetsII	NA	NA	NA	DRB1*04:41	DRB1	DRB1*04	NA	NA
NNTASWFTALTQHGK	N	Nucleocapsid protein	47	10335	DRB1*04:43	II	22.905	22.9046	MHCnuggetsII	NA	NA	NA	DRB1*04:43	DRB1	DRB1*04	NA	NA
NNTASWFTALTQHGK	N	Nucleocapsid protein	47	10335	DRB1*04:45	II	22.905	22.9046	MHCnuggetsII	NA	NA	NA	DRB1*04:45	DRB1	DRB1*04	NA	NA
NNTASWFTALTQHGK	N	Nucleocapsid protein	47	10335	DRB1*04:46	II	22.905	22.9046	MHCnuggetsII	NA	NA	NA	DRB1*04:46	DRB1	DRB1*04	NA	NA
NNTASWFTALTQHGK	N	Nucleocapsid protein	47	10335	DRB1*04:47	II	22.905	22.9046	MHCnuggetsII	NA	NA	NA	DRB1*04:47	DRB1	DRB1*04	NA	NA
NNTASWFTALTQHGK	N	Nucleocapsid protein	47	10335	DRB1*04:48	II	22.905	22.9046	MHCnuggetsII	NA	NA	NA	DRB1*04:48	DRB1	DRB1*04	NA	NA
NNTASWFTALTQHGK	N	Nucleocapsid protein	47	10335	DRB1*04:52	II	22.905	22.9046	MHCnuggetsII	NA	NA	NA	DRB1*04:52	DRB1	DRB1*04	NA	NA
NNTASWFTALTQHGK	N	Nucleocapsid protein	47	10335	DRB1*04:57	II	22.905	22.9046	MHCnuggetsII	NA	NA	NA	DRB1*04:57	DRB1	DRB1*04	NA	NA
NNTASWFTALTQHGK	N	Nucleocapsid protein	47	10335	DRB1*04:59	II	22.905	22.9046	MHCnuggetsII	NA	NA	NA	DRB1*04:59	DRB1	DRB1*04	NA	NA
NNTASWFTALTQHGK	N	Nucleocapsid protein	47	10335	DRB1*04:60	II	22.905	22.9046	MHCnuggetsII	NA	NA	NA	DRB1*04:60	DRB1	DRB1*04	NA	NA
NNTASWFTALTQHGK	N	Nucleocapsid protein	47	10335	DRB1*04:61	II	22.905	22.9046	MHCnuggetsII	NA	NA	NA	DRB1*04:61	DRB1	DRB1*04	NA	NA
NNTASWFTALTQHGK	N	Nucleocapsid protein	47	10335	DRB1*04:65	II	22.905	22.9046	MHCnuggetsII	NA	NA	NA	DRB1*04:65	DRB1	DRB1*04	NA	NA
NNTASWFTALTQHGK	N	Nucleocapsid protein	47	10335	DRB1*04:69	II	22.905	22.9046	MHCnuggetsII	NA	NA	NA	DRB1*04:69	DRB1	DRB1*04	NA	NA
NNTASWFTALTQHGK	N	Nucleocapsid protein	47	10335	DRB1*04:70	II	22.905	22.9046	MHCnuggetsII	NA	NA	NA	DRB1*04:70	DRB1	DRB1*04	NA	NA
NNTASWFTALTQHGK	N	Nucleocapsid protein	47	10335	DRB1*04:71	II	22.905	22.9046	MHCnuggetsII	NA	NA	NA	DRB1*04:71	DRB1	DRB1*04	NA	NA
NNTASWFTALTQHGK	N	Nucleocapsid protein	47	10335	DRB1*04:73	II	22.905	22.9046	MHCnuggetsII	NA	NA	NA	DRB1*04:73	DRB1	DRB1*04	NA	NA
NNTASWFTALTQHGK	N	Nucleocapsid protein	47	10335	DRB1*04:77	II	22.905	22.9046	MHCnuggetsII	NA	NA	NA	DRB1*04:77	DRB1	DRB1*04	NA	NA
NNTASWFTALTQHGK	N	Nucleocapsid protein	47	10335	DRB1*04:82	II	22.905	22.9046	MHCnuggetsII	NA	NA	NA	DRB1*04:82	DRB1	DRB1*04	NA	NA
NNTASWFTALTQHGK	N	Nucleocapsid protein	47	10335	DRB1*04:83	II	22.905	22.9046	MHCnuggetsII	NA	NA	NA	DRB1*04:83	DRB1	DRB1*04	NA	NA
NNTASWFTALTQHGK	N	Nucleocapsid protein	47	10335	DRB1*04:84	II	22.905	22.9046	MHCnuggetsII	NA	NA	NA	DRB1*04:84	DRB1	DRB1*04	NA	NA
NNTASWFTALTQHGK	N	Nucleocapsid protein	47	10335	DRB1*04:85	II	22.905	22.9046	MHCnuggetsII	NA	NA	NA	DRB1*04:85	DRB1	DRB1*04	NA	NA
NNTASWFTALTQHGK	N	Nucleocapsid protein	47	10335	DRB1*04:87	II	22.905	22.9046	MHCnuggetsII	NA	NA	NA	DRB1*04:87	DRB1	DRB1*04	NA	NA
NNTASWFTALTQHGK	N	Nucleocapsid protein	47	10335	DRB1*04:88	II	22.905	22.9046	MHCnuggetsII	NA	NA	NA	DRB1*04:88	DRB1	DRB1*04	NA	NA
NNTASWFTALTQHGK	N	Nucleocapsid protein	47	10335	DRB1*04:89	II	22.905	22.9046	MHCnuggetsII	NA	NA	NA	DRB1*04:89	DRB1	DRB1*04	NA	NA
NPIQLSSYSLFDMSK	ORF1ab	ORF1ab polyprotein	7033	7134	DRB1*04:05	II	23.114	23.1136	MHCnuggetsII	NA	NA	NA	DRB1*04:05	DRB1	DRB1*04	NA	NTNPIQLSSYSLFDM
NRGMVLGSLAATVRL	ORF1ab	ORF1ab polyprotein	4238	4339	DRB1*04:11	II	20.498	20.4975	MHCnuggetsII	NA	NA	NA	DRB1*04:11	DRB1	DRB1*04	NA	NA
NRQFHQKLLKSIAAT	ORF1ab	ORF1ab polyprotein	4960	5061	DRB1*04:01	II	115.268	110.51	NetMHCIIpan	NA	NA	NA	DRB1*04:01	DRB1	DRB1*04	NA	NA
NRQFHQKLLKSIAAT	ORF1ab	ORF1ab polyprotein	4960	5061	DRB1*04:14	II	120.027	120.027	MHCnuggetsII	NA	NA	NA	DRB1*04:14	DRB1	DRB1*04	NA	NA
NSFSGYLKLTDNVYI	ORF1ab	ORF1ab polyprotein	1026	1127	DRB1*04:01	II	74.078	74.0782	MHCnuggetsII	NA	NA	NA	DRB1*04:01	DRB1	DRB1*04	NA	NSFSGYLKLTDNVYI
NSFSGYLKLTDNVYI	ORF1ab	ORF1ab polyprotein	1026	1127	DRB1*04:06	II	280.795	144.771	MHCnuggetsII	NA	NA	NA	DRB1*04:06	DRB1	DRB1*04	NA	NSFSGYLKLTDNVYI
NSFSGYLKLTDNVYI	ORF1ab	ORF1ab polyprotein	1026	1127	DRB1*04:08	II	74.078	74.0782	MHCnuggetsII	NA	NA	NA	DRB1*04:08	DRB1	DRB1*04	NA	NSFSGYLKLTDNVYI
NSFSGYLKLTDNVYI	ORF1ab	ORF1ab polyprotein	1026	1127	DRB1*04:19	II	74.078	74.0782	MHCnuggetsII	NA	NA	NA	DRB1*04:19	DRB1	DRB1*04	NA	NSFSGYLKLTDNVYI
NSFSGYLKLTDNVYI	ORF1ab	ORF1ab polyprotein	1026	1127	DRB1*04:29	II	74.078	74.0782	MHCnuggetsII	NA	NA	NA	DRB1*04:29	DRB1	DRB1*04	NA	NSFSGYLKLTDNVYI
NSFSGYLKLTDNVYI	ORF1ab	ORF1ab polyprotein	1026	1127	DRB1*04:30	II	74.078	74.0782	MHCnuggetsII	NA	NA	NA	DRB1*04:30	DRB1	DRB1*04	NA	NSFSGYLKLTDNVYI
NSFSGYLKLTDNVYI	ORF1ab	ORF1ab polyprotein	1026	1127	DRB1*04:43	II	74.078	74.0782	MHCnuggetsII	NA	NA	NA	DRB1*04:43	DRB1	DRB1*04	NA	NSFSGYLKLTDNVYI
NSFSGYLKLTDNVYI	ORF1ab	ORF1ab polyprotein	1026	1127	DRB1*04:45	II	74.078	74.0782	MHCnuggetsII	NA	NA	NA	DRB1*04:45	DRB1	DRB1*04	NA	NSFSGYLKLTDNVYI
NSFSGYLKLTDNVYI	ORF1ab	ORF1ab polyprotein	1026	1127	DRB1*04:48	II	74.078	74.0782	MHCnuggetsII	NA	NA	NA	DRB1*04:48	DRB1	DRB1*04	NA	NSFSGYLKLTDNVYI
NSFSGYLKLTDNVYI	ORF1ab	ORF1ab polyprotein	1026	1127	DRB1*04:57	II	74.078	74.0782	MHCnuggetsII	NA	NA	NA	DRB1*04:57	DRB1	DRB1*04	NA	NSFSGYLKLTDNVYI
NSFSGYLKLTDNVYI	ORF1ab	ORF1ab polyprotein	1026	1127	DRB1*04:61	II	74.078	74.0782	MHCnuggetsII	NA	NA	NA	DRB1*04:61	DRB1	DRB1*04	NA	NSFSGYLKLTDNVYI
NSFSGYLKLTDNVYI	ORF1ab	ORF1ab polyprotein	1026	1127	DRB1*04:77	II	74.078	74.0782	MHCnuggetsII	NA	NA	NA	DRB1*04:77	DRB1	DRB1*04	NA	NSFSGYLKLTDNVYI
NSFSGYLKLTDNVYI	ORF1ab	ORF1ab polyprotein	1026	1127	DRB1*04:83	II	74.078	74.0782	MHCnuggetsII	NA	NA	NA	DRB1*04:83	DRB1	DRB1*04	NA	NSFSGYLKLTDNVYI
NSFSGYLKLTDNVYI	ORF1ab	ORF1ab polyprotein	1026	1127	DRB1*04:84	II	74.078	74.0782	MHCnuggetsII	NA	NA	NA	DRB1*04:84	DRB1	DRB1*04	NA	NSFSGYLKLTDNVYI
NSFSGYLKLTDNVYI	ORF1ab	ORF1ab polyprotein	1026	1127	DRB1*04:89	II	74.078	74.0782	MHCnuggetsII	NA	NA	NA	DRB1*04:89	DRB1	DRB1*04	NA	NSFSGYLKLTDNVYI
NSVFNICQAVTANVN	ORF1ab	ORF1ab polyprotein	5083	5184	DRB1*04:03	II	31.755	31.755	MHCnuggetsII	NA	NA	NA	DRB1*04:03	DRB1	DRB1*04	NA	NA
NSVFNICQAVTANVN	ORF1ab	ORF1ab polyprotein	5083	5184	DRB1*04:06	II	28.143	28.1429	MHCnuggetsII	NA	NA	NA	DRB1*04:06	DRB1	DRB1*04	NA	NA
NSVFNICQAVTANVN	ORF1ab	ORF1ab polyprotein	5083	5184	DRB1*04:07	II	2.85	2.84986	MHCnuggetsII	NA	NA	NA	DRB1*04:07	DRB1	DRB1*04	NA	NA
NVQLRVIGHSMQNCV	ORF1ab	ORF1ab polyprotein	3335	3436	DRB1*04:01	II	38.633	38.6333	MHCnuggetsII	NA	NA	NA	DRB1*04:01	DRB1	DRB1*04	NA	NA
NVQLRVIGHSMQNCV	ORF1ab	ORF1ab polyprotein	3335	3436	DRB1*04:08	II	38.633	38.6333	MHCnuggetsII	NA	NA	NA	DRB1*04:08	DRB1	DRB1*04	NA	NA
NVQLRVIGHSMQNCV	ORF1ab	ORF1ab polyprotein	3335	3436	DRB1*04:12	II	38.633	38.6333	MHCnuggetsII	NA	NA	NA	DRB1*04:12	DRB1	DRB1*04	NA	NA
NVQLRVIGHSMQNCV	ORF1ab	ORF1ab polyprotein	3335	3436	DRB1*04:15	II	38.633	38.6333	MHCnuggetsII	NA	NA	NA	DRB1*04:15	DRB1	DRB1*04	NA	NA
NVQLRVIGHSMQNCV	ORF1ab	ORF1ab polyprotein	3335	3436	DRB1*04:18	II	38.633	38.6333	MHCnuggetsII	NA	NA	NA	DRB1*04:18	DRB1	DRB1*04	NA	NA
NVQLRVIGHSMQNCV	ORF1ab	ORF1ab polyprotein	3335	3436	DRB1*04:19	II	38.633	38.6333	MHCnuggetsII	NA	NA	NA	DRB1*04:19	DRB1	DRB1*04	NA	NA
NVQLRVIGHSMQNCV	ORF1ab	ORF1ab polyprotein	3335	3436	DRB1*04:23	II	38.633	38.6333	MHCnuggetsII	NA	NA	NA	DRB1*04:23	DRB1	DRB1*04	NA	NA
NVQLRVIGHSMQNCV	ORF1ab	ORF1ab polyprotein	3335	3436	DRB1*04:24	II	38.633	38.6333	MHCnuggetsII	NA	NA	NA	DRB1*04:24	DRB1	DRB1*04	NA	NA
NVQLRVIGHSMQNCV	ORF1ab	ORF1ab polyprotein	3335	3436	DRB1*04:28	II	38.633	38.6333	MHCnuggetsII	NA	NA	NA	DRB1*04:28	DRB1	DRB1*04	NA	NA
NVQLRVIGHSMQNCV	ORF1ab	ORF1ab polyprotein	3335	3436	DRB1*04:29	II	38.633	38.6333	MHCnuggetsII	NA	NA	NA	DRB1*04:29	DRB1	DRB1*04	NA	NA
NVQLRVIGHSMQNCV	ORF1ab	ORF1ab polyprotein	3335	3436	DRB1*04:30	II	38.633	38.6333	MHCnuggetsII	NA	NA	NA	DRB1*04:30	DRB1	DRB1*04	NA	NA
NVQLRVIGHSMQNCV	ORF1ab	ORF1ab polyprotein	3335	3436	DRB1*04:31	II	38.633	38.6333	MHCnuggetsII	NA	NA	NA	DRB1*04:31	DRB1	DRB1*04	NA	NA
NVQLRVIGHSMQNCV	ORF1ab	ORF1ab polyprotein	3335	3436	DRB1*04:36	II	38.633	38.6333	MHCnuggetsII	NA	NA	NA	DRB1*04:36	DRB1	DRB1*04	NA	NA
NVQLRVIGHSMQNCV	ORF1ab	ORF1ab polyprotein	3335	3436	DRB1*04:40	II	38.633	38.6333	MHCnuggetsII	NA	NA	NA	DRB1*04:40	DRB1	DRB1*04	NA	NA
NVQLRVIGHSMQNCV	ORF1ab	ORF1ab polyprotein	3335	3436	DRB1*04:42	II	38.633	38.6333	MHCnuggetsII	NA	NA	NA	DRB1*04:42	DRB1	DRB1*04	NA	NA
NVQLRVIGHSMQNCV	ORF1ab	ORF1ab polyprotein	3335	3436	DRB1*04:43	II	38.633	38.6333	MHCnuggetsII	NA	NA	NA	DRB1*04:43	DRB1	DRB1*04	NA	NA
NVQLRVIGHSMQNCV	ORF1ab	ORF1ab polyprotein	3335	3436	DRB1*04:45	II	38.633	38.6333	MHCnuggetsII	NA	NA	NA	DRB1*04:45	DRB1	DRB1*04	NA	NA
NVQLRVIGHSMQNCV	ORF1ab	ORF1ab polyprotein	3335	3436	DRB1*04:48	II	38.633	38.6333	MHCnuggetsII	NA	NA	NA	DRB1*04:48	DRB1	DRB1*04	NA	NA
NVQLRVIGHSMQNCV	ORF1ab	ORF1ab polyprotein	3335	3436	DRB1*04:49	II	38.633	38.6333	MHCnuggetsII	NA	NA	NA	DRB1*04:49	DRB1	DRB1*04	NA	NA
NVQLRVIGHSMQNCV	ORF1ab	ORF1ab polyprotein	3335	3436	DRB1*04:50	II	38.633	38.6333	MHCnuggetsII	NA	NA	NA	DRB1*04:50	DRB1	DRB1*04	NA	NA
NVQLRVIGHSMQNCV	ORF1ab	ORF1ab polyprotein	3335	3436	DRB1*04:53	II	38.633	38.6333	MHCnuggetsII	NA	NA	NA	DRB1*04:53	DRB1	DRB1*04	NA	NA
NVQLRVIGHSMQNCV	ORF1ab	ORF1ab polyprotein	3335	3436	DRB1*04:55	II	38.633	38.6333	MHCnuggetsII	NA	NA	NA	DRB1*04:55	DRB1	DRB1*04	NA	NA
NVQLRVIGHSMQNCV	ORF1ab	ORF1ab polyprotein	3335	3436	DRB1*04:57	II	38.633	38.6333	MHCnuggetsII	NA	NA	NA	DRB1*04:57	DRB1	DRB1*04	NA	NA
NVQLRVIGHSMQNCV	ORF1ab	ORF1ab polyprotein	3335	3436	DRB1*04:58	II	38.633	38.6333	MHCnuggetsII	NA	NA	NA	DRB1*04:58	DRB1	DRB1*04	NA	NA
NVQLRVIGHSMQNCV	ORF1ab	ORF1ab polyprotein	3335	3436	DRB1*04:61	II	38.633	38.6333	MHCnuggetsII	NA	NA	NA	DRB1*04:61	DRB1	DRB1*04	NA	NA
NVQLRVIGHSMQNCV	ORF1ab	ORF1ab polyprotein	3335	3436	DRB1*04:68	II	38.633	38.6333	MHCnuggetsII	NA	NA	NA	DRB1*04:68	DRB1	DRB1*04	NA	NA
NVQLRVIGHSMQNCV	ORF1ab	ORF1ab polyprotein	3335	3436	DRB1*04:70	II	38.633	38.6333	MHCnuggetsII	NA	NA	NA	DRB1*04:70	DRB1	DRB1*04	NA	NA
NVQLRVIGHSMQNCV	ORF1ab	ORF1ab polyprotein	3335	3436	DRB1*04:77	II	38.633	38.6333	MHCnuggetsII	NA	NA	NA	DRB1*04:77	DRB1	DRB1*04	NA	NA
NVQLRVIGHSMQNCV	ORF1ab	ORF1ab polyprotein	3335	3436	DRB1*04:78	II	38.633	38.6333	MHCnuggetsII	NA	NA	NA	DRB1*04:78	DRB1	DRB1*04	NA	NA
NVQLRVIGHSMQNCV	ORF1ab	ORF1ab polyprotein	3335	3436	DRB1*04:79	II	38.633	38.6333	MHCnuggetsII	NA	NA	NA	DRB1*04:79	DRB1	DRB1*04	NA	NA
NVQLRVIGHSMQNCV	ORF1ab	ORF1ab polyprotein	3335	3436	DRB1*04:80	II	38.633	38.6333	MHCnuggetsII	NA	NA	NA	DRB1*04:80	DRB1	DRB1*04	NA	NA
NVQLRVIGHSMQNCV	ORF1ab	ORF1ab polyprotein	3335	3436	DRB1*04:83	II	38.633	38.6333	MHCnuggetsII	NA	NA	NA	DRB1*04:83	DRB1	DRB1*04	NA	NA
NVQLRVIGHSMQNCV	ORF1ab	ORF1ab polyprotein	3335	3436	DRB1*04:84	II	38.633	38.6333	MHCnuggetsII	NA	NA	NA	DRB1*04:84	DRB1	DRB1*04	NA	NA
NVQLRVIGHSMQNCV	ORF1ab	ORF1ab polyprotein	3335	3436	DRB1*04:87	II	38.633	38.6333	MHCnuggetsII	NA	NA	NA	DRB1*04:87	DRB1	DRB1*04	NA	NA
NVQLRVIGHSMQNCV	ORF1ab	ORF1ab polyprotein	3335	3436	DRB1*04:89	II	38.633	38.6333	MHCnuggetsII	NA	NA	NA	DRB1*04:89	DRB1	DRB1*04	NA	NA
NVTQAFGRRGPEQTQ	N	Nucleocapsid protein	269	10557	DRB1*04:07	II	7.905	7.90546	MHCnuggetsII	NA	NA	NA	DRB1*04:07	DRB1	DRB1*04	NA	NA
NVVRIKIVQMLSDTL	ORF1ab	ORF1ab polyprotein	6085	6186	DRB1*04:05	II	26.41	14.8	NNalign	NA	NA	NA	DRB1*04:05	DRB1	DRB1*04	NA	NA
PDDQIGYYRRATRRI	N	Nucleocapsid protein	80	10368	DRB1*04:02	II	46.927	46.9275	MHCnuggetsII	NA	NA	NA	DRB1*04:02	DRB1	DRB1*04	DDQIGYYRRATRRVR,PDDQIGYYRRATRRV	NA
PDDQIGYYRRATRRI	N	Nucleocapsid protein	80	10368	DRB1*04:11	II	67.788	67.7884	MHCnuggetsII	NA	NA	NA	DRB1*04:11	DRB1	DRB1*04	DDQIGYYRRATRRVR,PDDQIGYYRRATRRV	NA
PEFYEAMYTPHTVLQ	ORF1ab	ORF1ab polyprotein	5310	5411	DRB1*04:22	II	19.591	19.5911	MHCnuggetsII	NA	NA	NA	DRB1*04:22	DRB1	DRB1*04	NA	NA
PFLNKVVSTTTNIVT	ORF1ab	ORF1ab polyprotein	2144	2245	DRB1*04:06	II	30.548	30.5476	MHCnuggetsII	NA	NA	NA	DRB1*04:06	DRB1	DRB1*04	NA	NA
PGFNEKTHVQLSLPV	ORF1ab	ORF1ab polyprotein	6	107	DRB1*04:08	II	263.901	185.15	NetMHCIIpan	NA	NA	NA	DRB1*04:08	DRB1	DRB1*04	NA	NA
PGFNEKTHVQLSLPV	ORF1ab	ORF1ab polyprotein	6	107	DRB1*04:09	II	207.526	72.4	NetMHCIIpan	NA	NA	NA	DRB1*04:09	DRB1	DRB1*04	NA	NA
PGFNEKTHVQLSLPV	ORF1ab	ORF1ab polyprotein	6	107	DRB1*04:10	II	184.471	26.29	NetMHCIIpan	NA	NA	NA	DRB1*04:10	DRB1	DRB1*04	NA	NA
PGFNEKTHVQLSLPV	ORF1ab	ORF1ab polyprotein	6	107	DRB1*04:12	II	189.881	37.11	NetMHCIIpan	NA	NA	NA	DRB1*04:12	DRB1	DRB1*04	NA	NA
PGFNEKTHVQLSLPV	ORF1ab	ORF1ab polyprotein	6	107	DRB1*04:15	II	215.986	89.32	NetMHCIIpan	NA	NA	NA	DRB1*04:15	DRB1	DRB1*04	NA	NA
PGFNEKTHVQLSLPV	ORF1ab	ORF1ab polyprotein	6	107	DRB1*04:16	II	244.081	145.51	NetMHCIIpan	NA	NA	NA	DRB1*04:16	DRB1	DRB1*04	NA	NA
PGFNEKTHVQLSLPV	ORF1ab	ORF1ab polyprotein	6	107	DRB1*04:17	II	261.266	179.88	NetMHCIIpan	NA	NA	NA	DRB1*04:17	DRB1	DRB1*04	NA	NA
PGFNEKTHVQLSLPV	ORF1ab	ORF1ab polyprotein	6	107	DRB1*04:18	II	222.381	102.11	NetMHCIIpan	NA	NA	NA	DRB1*04:18	DRB1	DRB1*04	NA	NA
PGFNEKTHVQLSLPV	ORF1ab	ORF1ab polyprotein	6	107	DRB1*04:19	II	263.901	185.15	NetMHCIIpan	NA	NA	NA	DRB1*04:19	DRB1	DRB1*04	NA	NA
PGFNEKTHVQLSLPV	ORF1ab	ORF1ab polyprotein	6	107	DRB1*04:21	II	244.081	145.51	NetMHCIIpan	NA	NA	NA	DRB1*04:21	DRB1	DRB1*04	NA	NA
PGFNEKTHVQLSLPV	ORF1ab	ORF1ab polyprotein	6	107	DRB1*04:23	II	206.386	70.12	NetMHCIIpan	NA	NA	NA	DRB1*04:23	DRB1	DRB1*04	NA	NA
PGFNEKTHVQLSLPV	ORF1ab	ORF1ab polyprotein	6	107	DRB1*04:24	II	270.106	197.56	NetMHCIIpan	NA	NA	NA	DRB1*04:24	DRB1	DRB1*04	NA	NA
PGFNEKTHVQLSLPV	ORF1ab	ORF1ab polyprotein	6	107	DRB1*04:26	II	244.081	145.51	NetMHCIIpan	NA	NA	NA	DRB1*04:26	DRB1	DRB1*04	NA	NA
PGFNEKTHVQLSLPV	ORF1ab	ORF1ab polyprotein	6	107	DRB1*04:27	II	243.251	143.85	NetMHCIIpan	NA	NA	NA	DRB1*04:27	DRB1	DRB1*04	NA	NA
PGFNEKTHVQLSLPV	ORF1ab	ORF1ab polyprotein	6	107	DRB1*04:28	II	210.456	78.26	NetMHCIIpan	NA	NA	NA	DRB1*04:28	DRB1	DRB1*04	NA	NA
PGFNEKTHVQLSLPV	ORF1ab	ORF1ab polyprotein	6	107	DRB1*04:29	II	220.291	97.93	NetMHCIIpan	NA	NA	NA	DRB1*04:29	DRB1	DRB1*04	NA	NA
PGFNEKTHVQLSLPV	ORF1ab	ORF1ab polyprotein	6	107	DRB1*04:30	II	220.291	97.93	NetMHCIIpan	NA	NA	NA	DRB1*04:30	DRB1	DRB1*04	NA	NA
PGFNEKTHVQLSLPV	ORF1ab	ORF1ab polyprotein	6	107	DRB1*04:31	II	308.356	274.06	NetMHCIIpan	NA	NA	NA	DRB1*04:31	DRB1	DRB1*04	NA	NA
PGFNEKTHVQLSLPV	ORF1ab	ORF1ab polyprotein	6	107	DRB1*04:33	II	244.081	145.51	NetMHCIIpan	NA	NA	NA	DRB1*04:33	DRB1	DRB1*04	NA	NA
PGFNEKTHVQLSLPV	ORF1ab	ORF1ab polyprotein	6	107	DRB1*04:34	II	208.126	73.6	NetMHCIIpan	NA	NA	NA	DRB1*04:34	DRB1	DRB1*04	NA	NA
PGFNEKTHVQLSLPV	ORF1ab	ORF1ab polyprotein	6	107	DRB1*04:35	II	221.666	100.68	NetMHCIIpan	NA	NA	NA	DRB1*04:35	DRB1	DRB1*04	NA	NA
PGFNEKTHVQLSLPV	ORF1ab	ORF1ab polyprotein	6	107	DRB1*04:36	II	215.986	89.32	NetMHCIIpan	NA	NA	NA	DRB1*04:36	DRB1	DRB1*04	NA	NA
PGFNEKTHVQLSLPV	ORF1ab	ORF1ab polyprotein	6	107	DRB1*04:37	II	213.951	85.25	NetMHCIIpan	NA	NA	NA	DRB1*04:37	DRB1	DRB1*04	NA	NA
PGFNEKTHVQLSLPV	ORF1ab	ORF1ab polyprotein	6	107	DRB1*04:38	II	318.281	293.91	NetMHCIIpan	NA	NA	NA	DRB1*04:38	DRB1	DRB1*04	NA	NA
PGFNEKTHVQLSLPV	ORF1ab	ORF1ab polyprotein	6	107	DRB1*04:39	II	250.201	157.75	NetMHCIIpan	NA	NA	NA	DRB1*04:39	DRB1	DRB1*04	NA	NA
PGFNEKTHVQLSLPV	ORF1ab	ORF1ab polyprotein	6	107	DRB1*04:40	II	206.386	70.12	NetMHCIIpan	NA	NA	NA	DRB1*04:40	DRB1	DRB1*04	NA	NA
PGFNEKTHVQLSLPV	ORF1ab	ORF1ab polyprotein	6	107	DRB1*04:41	II	250.201	157.75	NetMHCIIpan	NA	NA	NA	DRB1*04:41	DRB1	DRB1*04	NA	NA
PGFNEKTHVQLSLPV	ORF1ab	ORF1ab polyprotein	6	107	DRB1*04:42	II	200.471	58.29	NetMHCIIpan	NA	NA	NA	DRB1*04:42	DRB1	DRB1*04	NA	NA
PGFNEKTHVQLSLPV	ORF1ab	ORF1ab polyprotein	6	107	DRB1*04:43	II	248.011	153.37	NetMHCIIpan	NA	NA	NA	DRB1*04:43	DRB1	DRB1*04	NA	NA
PGFNEKTHVQLSLPV	ORF1ab	ORF1ab polyprotein	6	107	DRB1*04:44	II	225.986	109.32	NetMHCIIpan	NA	NA	NA	DRB1*04:44	DRB1	DRB1*04	NA	NA
PGFNEKTHVQLSLPV	ORF1ab	ORF1ab polyprotein	6	107	DRB1*04:45	II	220.291	97.93	NetMHCIIpan	NA	NA	NA	DRB1*04:45	DRB1	DRB1*04	NA	NA
PGFNEKTHVQLSLPV	ORF1ab	ORF1ab polyprotein	6	107	DRB1*04:46	II	250.201	157.75	NetMHCIIpan	NA	NA	NA	DRB1*04:46	DRB1	DRB1*04	NA	NA
PGFNEKTHVQLSLPV	ORF1ab	ORF1ab polyprotein	6	107	DRB1*04:47	II	322.391	302.13	NetMHCIIpan	NA	NA	NA	DRB1*04:47	DRB1	DRB1*04	NA	NA
PGFNEKTHVQLSLPV	ORF1ab	ORF1ab polyprotein	6	107	DRB1*04:48	II	220.291	97.93	NetMHCIIpan	NA	NA	NA	DRB1*04:48	DRB1	DRB1*04	NA	NA
PGFNEKTHVQLSLPV	ORF1ab	ORF1ab polyprotein	6	107	DRB1*04:49	II	246.221	149.79	NetMHCIIpan	NA	NA	NA	DRB1*04:49	DRB1	DRB1*04	NA	NA
PGFNEKTHVQLSLPV	ORF1ab	ORF1ab polyprotein	6	107	DRB1*04:50	II	261.011	179.37	NetMHCIIpan	NA	NA	NA	DRB1*04:50	DRB1	DRB1*04	NA	NA
PGFNEKTHVQLSLPV	ORF1ab	ORF1ab polyprotein	6	107	DRB1*04:51	II	240.981	139.31	NetMHCIIpan	NA	NA	NA	DRB1*04:51	DRB1	DRB1*04	NA	NA
PGFNEKTHVQLSLPV	ORF1ab	ORF1ab polyprotein	6	107	DRB1*04:52	II	250.201	157.75	NetMHCIIpan	NA	NA	NA	DRB1*04:52	DRB1	DRB1*04	NA	NA
PGFNEKTHVQLSLPV	ORF1ab	ORF1ab polyprotein	6	107	DRB1*04:53	II	221.031	99.41	NetMHCIIpan	NA	NA	NA	DRB1*04:53	DRB1	DRB1*04	NA	NA
PGFNEKTHVQLSLPV	ORF1ab	ORF1ab polyprotein	6	107	DRB1*04:55	II	210.486	78.32	NetMHCIIpan	NA	NA	NA	DRB1*04:55	DRB1	DRB1*04	NA	NA
PGFNEKTHVQLSLPV	ORF1ab	ORF1ab polyprotein	6	107	DRB1*04:56	II	230.901	119.15	NetMHCIIpan	NA	NA	NA	DRB1*04:56	DRB1	DRB1*04	NA	NA
PGFNEKTHVQLSLPV	ORF1ab	ORF1ab polyprotein	6	107	DRB1*04:57	II	220.291	97.93	NetMHCIIpan	NA	NA	NA	DRB1*04:57	DRB1	DRB1*04	NA	NA
PGFNEKTHVQLSLPV	ORF1ab	ORF1ab polyprotein	6	107	DRB1*04:58	II	206.741	70.83	NetMHCIIpan	NA	NA	NA	DRB1*04:58	DRB1	DRB1*04	NA	NA
PGFNEKTHVQLSLPV	ORF1ab	ORF1ab polyprotein	6	107	DRB1*04:59	II	241.831	141.01	NetMHCIIpan	NA	NA	NA	DRB1*04:59	DRB1	DRB1*04	NA	NA
PGFNEKTHVQLSLPV	ORF1ab	ORF1ab polyprotein	6	107	DRB1*04:60	II	250.201	157.75	NetMHCIIpan	NA	NA	NA	DRB1*04:60	DRB1	DRB1*04	NA	NA
PGFNEKTHVQLSLPV	ORF1ab	ORF1ab polyprotein	6	107	DRB1*04:61	II	263.901	185.15	NetMHCIIpan	NA	NA	NA	DRB1*04:61	DRB1	DRB1*04	NA	NA
PGFNEKTHVQLSLPV	ORF1ab	ORF1ab polyprotein	6	107	DRB1*04:62	II	269.376	196.1	NetMHCIIpan	NA	NA	NA	DRB1*04:62	DRB1	DRB1*04	NA	NA
PGFNEKTHVQLSLPV	ORF1ab	ORF1ab polyprotein	6	107	DRB1*04:63	II	244.081	145.51	NetMHCIIpan	NA	NA	NA	DRB1*04:63	DRB1	DRB1*04	NA	NA
PGFNEKTHVQLSLPV	ORF1ab	ORF1ab polyprotein	6	107	DRB1*04:64	II	207.116	71.58	NetMHCIIpan	NA	NA	NA	DRB1*04:64	DRB1	DRB1*04	NA	NA
PGFNEKTHVQLSLPV	ORF1ab	ORF1ab polyprotein	6	107	DRB1*04:65	II	262.596	182.54	NetMHCIIpan	NA	NA	NA	DRB1*04:65	DRB1	DRB1*04	NA	NA
PGFNEKTHVQLSLPV	ORF1ab	ORF1ab polyprotein	6	107	DRB1*04:66	II	227.956	113.26	NetMHCIIpan	NA	NA	NA	DRB1*04:66	DRB1	DRB1*04	NA	NA
PGFNEKTHVQLSLPV	ORF1ab	ORF1ab polyprotein	6	107	DRB1*04:67	II	181.936	21.22	NetMHCIIpan	NA	NA	NA	DRB1*04:67	DRB1	DRB1*04	NA	NA
PGFNEKTHVQLSLPV	ORF1ab	ORF1ab polyprotein	6	107	DRB1*04:68	II	206.386	70.12	NetMHCIIpan	NA	NA	NA	DRB1*04:68	DRB1	DRB1*04	NA	NA
PGFNEKTHVQLSLPV	ORF1ab	ORF1ab polyprotein	6	107	DRB1*04:70	II	202.826	63	NetMHCIIpan	NA	NA	NA	DRB1*04:70	DRB1	DRB1*04	NA	NA
PGFNEKTHVQLSLPV	ORF1ab	ORF1ab polyprotein	6	107	DRB1*04:71	II	250.201	157.75	NetMHCIIpan	NA	NA	NA	DRB1*04:71	DRB1	DRB1*04	NA	NA
PGFNEKTHVQLSLPV	ORF1ab	ORF1ab polyprotein	6	107	DRB1*04:72	II	286.516	230.38	NetMHCIIpan	NA	NA	NA	DRB1*04:72	DRB1	DRB1*04	NA	NA
PGFNEKTHVQLSLPV	ORF1ab	ORF1ab polyprotein	6	107	DRB1*04:73	II	233.576	124.5	NetMHCIIpan	NA	NA	NA	DRB1*04:73	DRB1	DRB1*04	NA	NA
PGFNEKTHVQLSLPV	ORF1ab	ORF1ab polyprotein	6	107	DRB1*04:75	II	249.721	156.79	NetMHCIIpan	NA	NA	NA	DRB1*04:75	DRB1	DRB1*04	NA	NA
PGFNEKTHVQLSLPV	ORF1ab	ORF1ab polyprotein	6	107	DRB1*04:76	II	244.081	145.51	NetMHCIIpan	NA	NA	NA	DRB1*04:76	DRB1	DRB1*04	NA	NA
PGFNEKTHVQLSLPV	ORF1ab	ORF1ab polyprotein	6	107	DRB1*04:77	II	220.291	97.93	NetMHCIIpan	NA	NA	NA	DRB1*04:77	DRB1	DRB1*04	NA	NA
PGFNEKTHVQLSLPV	ORF1ab	ORF1ab polyprotein	6	107	DRB1*04:79	II	214.016	85.38	NetMHCIIpan	NA	NA	NA	DRB1*04:79	DRB1	DRB1*04	NA	NA
PGFNEKTHVQLSLPV	ORF1ab	ORF1ab polyprotein	6	107	DRB1*04:80	II	243.066	143.48	NetMHCIIpan	NA	NA	NA	DRB1*04:80	DRB1	DRB1*04	NA	NA
PGFNEKTHVQLSLPV	ORF1ab	ORF1ab polyprotein	6	107	DRB1*04:83	II	220.291	97.93	NetMHCIIpan	NA	NA	NA	DRB1*04:83	DRB1	DRB1*04	NA	NA
PGFNEKTHVQLSLPV	ORF1ab	ORF1ab polyprotein	6	107	DRB1*04:84	II	220.291	97.93	NetMHCIIpan	NA	NA	NA	DRB1*04:84	DRB1	DRB1*04	NA	NA
PGFNEKTHVQLSLPV	ORF1ab	ORF1ab polyprotein	6	107	DRB1*04:85	II	250.201	157.75	NetMHCIIpan	NA	NA	NA	DRB1*04:85	DRB1	DRB1*04	NA	NA
PGFNEKTHVQLSLPV	ORF1ab	ORF1ab polyprotein	6	107	DRB1*04:86	II	234.056	125.46	NetMHCIIpan	NA	NA	NA	DRB1*04:86	DRB1	DRB1*04	NA	NA
PGFNEKTHVQLSLPV	ORF1ab	ORF1ab polyprotein	6	107	DRB1*04:87	II	214.716	86.78	NetMHCIIpan	NA	NA	NA	DRB1*04:87	DRB1	DRB1*04	NA	NA
PGFNEKTHVQLSLPV	ORF1ab	ORF1ab polyprotein	6	107	DRB1*04:88	II	303.996	265.34	NetMHCIIpan	NA	NA	NA	DRB1*04:88	DRB1	DRB1*04	NA	NA
PGFNEKTHVQLSLPV	ORF1ab	ORF1ab polyprotein	6	107	DRB1*04:89	II	220.291	97.93	NetMHCIIpan	NA	NA	NA	DRB1*04:89	DRB1	DRB1*04	NA	NA
PGFNEKTHVQLSLPV	ORF1ab	ORF1ab polyprotein	6	107	DRB1*04:91	II	202.711	62.77	NetMHCIIpan	NA	NA	NA	DRB1*04:91	DRB1	DRB1*04	NA	NA
PNMLRIMASLVLARK	ORF1ab	ORF1ab polyprotein	5019	5120	DRB1*04:04	II	16.441	8.58136	MHCnuggetsII	NA	NA	NA	DRB1*04:04	DRB1	DRB1*04	NA	NA
PNMLRIMASLVLARK	ORF1ab	ORF1ab polyprotein	5019	5120	DRB1*04:10	II	9.22	9.22	NetMHCIIpan	NA	NA	NA	DRB1*04:10	DRB1	DRB1*04	NA	NA
PNMLRIMASLVLARK	ORF1ab	ORF1ab polyprotein	5019	5120	DRB1*04:11	II	30.7	30.7	NetMHCIIpan	NA	NA	NA	DRB1*04:11	DRB1	DRB1*04	NA	NA
PNMLRIMASLVLARK	ORF1ab	ORF1ab polyprotein	5019	5120	DRB1*04:12	II	17.27	17.27	NetMHCIIpan	NA	NA	NA	DRB1*04:12	DRB1	DRB1*04	NA	NA
PNMLRIMASLVLARK	ORF1ab	ORF1ab polyprotein	5019	5120	DRB1*04:42	II	20.3	20.3	NetMHCIIpan	NA	NA	NA	DRB1*04:42	DRB1	DRB1*04	NA	NA
PNMLRIMASLVLARK	ORF1ab	ORF1ab polyprotein	5019	5120	DRB1*04:67	II	10.29	10.29	NetMHCIIpan	NA	NA	NA	DRB1*04:67	DRB1	DRB1*04	NA	NA
PQIGVVREFLTRNPA	ORF1ab	ORF1ab polyprotein	5815	5916	DRB1*04:11	II	27.912	27.9122	MHCnuggetsII	NA	NA	NA	DRB1*04:11	DRB1	DRB1*04	NA	NA
PQNQRNAPRITFGGP	N	Nucleocapsid protein	6	10294	DRB1*04:02	II	489.271	489.271	MHCnuggetsII	NA	NA	NA	DRB1*04:02	DRB1	DRB1*04	PQSNQRSAPRITFGG	NA
PRWYFYYLGTGPEAG	N	Nucleocapsid protein	106	10394	DRB1*04:05	II	101.743	12.2	NNalign	NA	NA	NA	DRB1*04:05	DRB1	DRB1*04	LSPRWYFYYLGTGPEASL	NA
PSFYVYSRVKNLNSS	E	Envelope small membrane protein	54	9099	DRB1*04:03	II	90.526	90.5262	MHCnuggetsII	NA	NA	NA	DRB1*04:03	DRB1	DRB1*04	NA	NA
PSFYVYSRVKNLNSS	E	Envelope small membrane protein	54	9099	DRB1*04:38	II	120.981	120.981	MHCnuggetsII	NA	NA	NA	DRB1*04:38	DRB1	DRB1*04	NA	NA
PSFYVYSRVKNLNSS	E	Envelope small membrane protein	54	9099	DRB1*04:43	II	120.981	120.981	MHCnuggetsII	NA	NA	NA	DRB1*04:43	DRB1	DRB1*04	NA	NA
PSFYVYSRVKNLNSS	E	Envelope small membrane protein	54	9099	DRB1*04:72	II	120.981	120.981	MHCnuggetsII	NA	NA	NA	DRB1*04:72	DRB1	DRB1*04	NA	NA
PSFYVYSRVKNLNSS	E	Envelope small membrane protein	54	9099	DRB1*04:78	II	120.981	120.981	MHCnuggetsII	NA	NA	NA	DRB1*04:78	DRB1	DRB1*04	NA	NA
PSFYVYSRVKNLNSS	E	Envelope small membrane protein	54	9099	DRB1*04:88	II	120.981	120.981	MHCnuggetsII	NA	NA	NA	DRB1*04:88	DRB1	DRB1*04	NA	NA
PTNFTISVTTEILPV	S	Spike glycoprotein	715	8012	DRB1*04:05	II	25.005	25.005	MHCnuggetsII	NA	NA	NA	DRB1*04:05	DRB1	DRB1*04	NA	NA
QELIRQGTDYKHWPQ	N	Nucleocapsid protein	289	10577	DRB1*04:17	II	349.443	349.443	MHCnuggetsII	NA	NA	NA	DRB1*04:17	DRB1	DRB1*04	NA	NA
QELIRQGTDYKHWPQ	N	Nucleocapsid protein	289	10577	DRB1*04:24	II	349.443	349.443	MHCnuggetsII	NA	NA	NA	DRB1*04:24	DRB1	DRB1*04	NA	NA
QELIRQGTDYKHWPQ	N	Nucleocapsid protein	289	10577	DRB1*04:27	II	349.443	349.443	MHCnuggetsII	NA	NA	NA	DRB1*04:27	DRB1	DRB1*04	NA	NA
QELIRQGTDYKHWPQ	N	Nucleocapsid protein	289	10577	DRB1*04:31	II	349.443	349.443	MHCnuggetsII	NA	NA	NA	DRB1*04:31	DRB1	DRB1*04	NA	NA
QELIRQGTDYKHWPQ	N	Nucleocapsid protein	289	10577	DRB1*04:38	II	349.443	349.443	MHCnuggetsII	NA	NA	NA	DRB1*04:38	DRB1	DRB1*04	NA	NA
QELIRQGTDYKHWPQ	N	Nucleocapsid protein	289	10577	DRB1*04:39	II	349.443	349.443	MHCnuggetsII	NA	NA	NA	DRB1*04:39	DRB1	DRB1*04	NA	NA
QELIRQGTDYKHWPQ	N	Nucleocapsid protein	289	10577	DRB1*04:41	II	349.443	349.443	MHCnuggetsII	NA	NA	NA	DRB1*04:41	DRB1	DRB1*04	NA	NA
QELIRQGTDYKHWPQ	N	Nucleocapsid protein	289	10577	DRB1*04:46	II	349.443	349.443	MHCnuggetsII	NA	NA	NA	DRB1*04:46	DRB1	DRB1*04	NA	NA
QELIRQGTDYKHWPQ	N	Nucleocapsid protein	289	10577	DRB1*04:49	II	349.443	349.443	MHCnuggetsII	NA	NA	NA	DRB1*04:49	DRB1	DRB1*04	NA	NA
QELIRQGTDYKHWPQ	N	Nucleocapsid protein	289	10577	DRB1*04:50	II	349.443	349.443	MHCnuggetsII	NA	NA	NA	DRB1*04:50	DRB1	DRB1*04	NA	NA
QELIRQGTDYKHWPQ	N	Nucleocapsid protein	289	10577	DRB1*04:51	II	349.443	349.443	MHCnuggetsII	NA	NA	NA	DRB1*04:51	DRB1	DRB1*04	NA	NA
QELIRQGTDYKHWPQ	N	Nucleocapsid protein	289	10577	DRB1*04:52	II	349.443	349.443	MHCnuggetsII	NA	NA	NA	DRB1*04:52	DRB1	DRB1*04	NA	NA
QELIRQGTDYKHWPQ	N	Nucleocapsid protein	289	10577	DRB1*04:53	II	349.443	349.443	MHCnuggetsII	NA	NA	NA	DRB1*04:53	DRB1	DRB1*04	NA	NA
QELIRQGTDYKHWPQ	N	Nucleocapsid protein	289	10577	DRB1*04:54	II	349.443	349.443	MHCnuggetsII	NA	NA	NA	DRB1*04:54	DRB1	DRB1*04	NA	NA
QELIRQGTDYKHWPQ	N	Nucleocapsid protein	289	10577	DRB1*04:56	II	349.443	349.443	MHCnuggetsII	NA	NA	NA	DRB1*04:56	DRB1	DRB1*04	NA	NA
QELIRQGTDYKHWPQ	N	Nucleocapsid protein	289	10577	DRB1*04:60	II	349.443	349.443	MHCnuggetsII	NA	NA	NA	DRB1*04:60	DRB1	DRB1*04	NA	NA
QELIRQGTDYKHWPQ	N	Nucleocapsid protein	289	10577	DRB1*04:62	II	349.443	349.443	MHCnuggetsII	NA	NA	NA	DRB1*04:62	DRB1	DRB1*04	NA	NA
QELIRQGTDYKHWPQ	N	Nucleocapsid protein	289	10577	DRB1*04:65	II	349.443	349.443	MHCnuggetsII	NA	NA	NA	DRB1*04:65	DRB1	DRB1*04	NA	NA
QELIRQGTDYKHWPQ	N	Nucleocapsid protein	289	10577	DRB1*04:69	II	349.443	349.443	MHCnuggetsII	NA	NA	NA	DRB1*04:69	DRB1	DRB1*04	NA	NA
QELIRQGTDYKHWPQ	N	Nucleocapsid protein	289	10577	DRB1*04:71	II	349.443	349.443	MHCnuggetsII	NA	NA	NA	DRB1*04:71	DRB1	DRB1*04	NA	NA
QELIRQGTDYKHWPQ	N	Nucleocapsid protein	289	10577	DRB1*04:73	II	349.443	349.443	MHCnuggetsII	NA	NA	NA	DRB1*04:73	DRB1	DRB1*04	NA	NA
QELIRQGTDYKHWPQ	N	Nucleocapsid protein	289	10577	DRB1*04:74	II	349.443	349.443	MHCnuggetsII	NA	NA	NA	DRB1*04:74	DRB1	DRB1*04	NA	NA
QELIRQGTDYKHWPQ	N	Nucleocapsid protein	289	10577	DRB1*04:78	II	349.443	349.443	MHCnuggetsII	NA	NA	NA	DRB1*04:78	DRB1	DRB1*04	NA	NA
QELIRQGTDYKHWPQ	N	Nucleocapsid protein	289	10577	DRB1*04:82	II	349.443	349.443	MHCnuggetsII	NA	NA	NA	DRB1*04:82	DRB1	DRB1*04	NA	NA
QELIRQGTDYKHWPQ	N	Nucleocapsid protein	289	10577	DRB1*04:85	II	349.443	349.443	MHCnuggetsII	NA	NA	NA	DRB1*04:85	DRB1	DRB1*04	NA	NA
QELIRQGTDYKHWPQ	N	Nucleocapsid protein	289	10577	DRB1*04:86	II	349.443	349.443	MHCnuggetsII	NA	NA	NA	DRB1*04:86	DRB1	DRB1*04	NA	NA
QELIRQGTDYKHWPQ	N	Nucleocapsid protein	289	10577	DRB1*04:88	II	349.443	349.443	MHCnuggetsII	NA	NA	NA	DRB1*04:88	DRB1	DRB1*04	NA	NA
QESPFVMMSAPPAQY	ORF1ab	ORF1ab polyprotein	1800	1901	DRB1*04:34	II	17.565	16.88	NetMHCIIpan	NA	NA	NA	DRB1*04:34	DRB1	DRB1*04	NA	NA
QESPFVMMSAPPAQY	ORF1ab	ORF1ab polyprotein	1800	1901	DRB1*04:73	II	18.249	18.2494	MHCnuggetsII	NA	NA	NA	DRB1*04:73	DRB1	DRB1*04	NA	NA
QFAFACPDGVKHVYQ	ORF7a	Protein 7a	62	9765	DRB1*04:28	II	105.907	24.8136	MHCnuggetsII	NA	NA	NA	DRB1*04:28	DRB1	DRB1*04	NA	NA
QFHQKLLKSIAATRG	ORF1ab	ORF1ab polyprotein	4962	5063	DRB1*04:02	II	86.406	86.4057	MHCnuggetsII	NA	NA	NA	DRB1*04:02	DRB1	DRB1*04	NA	NA
QFHQKLLKSIAATRG	ORF1ab	ORF1ab polyprotein	4962	5063	DRB1*04:05	II	117.67	69.8002	MHCnuggetsII	NA	NA	NA	DRB1*04:05	DRB1	DRB1*04	NA	NA
QGFWALEPLVDLPIG	N	Nucleocapsid protein	305	10593	DRB1*04:02	II	26.427	26.4271	MHCnuggetsII	NA	NA	NA	DRB1*04:02	DRB1	DRB1*04	NA	NA
QHEVLLAPLLSAGIF	ORF1ab	ORF1ab polyprotein	1140	1241	DRB1*04:02	II	28.523	28.5225	MHCnuggetsII	NA	NA	NA	DRB1*04:02	DRB1	DRB1*04	NA	NA
QHEVLLAPLLSAGIF	ORF1ab	ORF1ab polyprotein	1140	1241	DRB1*04:11	II	19.254	19.2545	MHCnuggetsII	NA	NA	NA	DRB1*04:11	DRB1	DRB1*04	NA	NA
QKLIANQFNSAIGKI	S	Spike glycoprotein	920	8217	DRB1*04:02	II	67.134	67.134	MHCnuggetsII	NA	NA	NA	DRB1*04:02	DRB1	DRB1*04	NA	VLYENQKLIANQFNSAIGKIQDSLSSTASALG
QKLLKSIAATRGATV	ORF1ab	ORF1ab polyprotein	4965	5066	DRB1*04:04	II	39.1	24.3012	MHCnuggetsII	NA	NA	NA	DRB1*04:04	DRB1	DRB1*04	NA	NA
QKRTATKAYNVTQAF	N	Nucleocapsid protein	260	10548	DRB1*04:08	II	302.988	206.127	MHCnuggetsII	NA	NA	NA	DRB1*04:08	DRB1	DRB1*04	QKRTATKQYNVTQAF	NA
QKRTATKAYNVTQAF	N	Nucleocapsid protein	260	10548	DRB1*04:19	II	302.988	206.127	MHCnuggetsII	NA	NA	NA	DRB1*04:19	DRB1	DRB1*04	QKRTATKQYNVTQAF	NA
QKRTATKAYNVTQAF	N	Nucleocapsid protein	260	10548	DRB1*04:47	II	313.968	206.127	MHCnuggetsII	NA	NA	NA	DRB1*04:47	DRB1	DRB1*04	QKRTATKQYNVTQAF	NA
QKRTATKAYNVTQAF	N	Nucleocapsid protein	260	10548	DRB1*04:61	II	302.988	206.127	MHCnuggetsII	NA	NA	NA	DRB1*04:61	DRB1	DRB1*04	QKRTATKQYNVTQAF	NA
QKRTATKAYNVTQAF	N	Nucleocapsid protein	260	10548	DRB1*04:75	II	315.583	206.127	MHCnuggetsII	NA	NA	NA	DRB1*04:75	DRB1	DRB1*04	QKRTATKQYNVTQAF	NA
QLGFSTGVNLVAVPT	ORF1ab	ORF1ab polyprotein	6033	6134	DRB1*04:07	II	5.263	5.26258	MHCnuggetsII	NA	NA	NA	DRB1*04:07	DRB1	DRB1*04	NA	NA
QLSLPVLQVRDVLVR	ORF1ab	ORF1ab polyprotein	15	116	DRB1*04:07	II	5.546	5.54628	MHCnuggetsII	NA	NA	NA	DRB1*04:07	DRB1	DRB1*04	NA	NA
QMNLKYAISAKNRAR	ORF1ab	ORF1ab polyprotein	4933	5034	DRB1*04:14	II	47.183	47.1833	MHCnuggetsII	NA	NA	NA	DRB1*04:14	DRB1	DRB1*04	NA	NA
QPTESIVRFPNITNL	S	Spike glycoprotein	321	7618	DRB1*04:04	II	16	15.8	NNalign	NA	NA	NA	DRB1*04:04	DRB1	DRB1*04	NA	NA
QPYVFIKRSDARTAP	ORF1ab	ORF1ab polyprotein	66	167	DRB1*04:01	II	207.735	153.4	NNalign	NA	NA	NA	DRB1*04:01	DRB1	DRB1*04	NA	QPYVFIKRSDARTAP
QPYVFIKRSDARTAP	ORF1ab	ORF1ab polyprotein	66	167	DRB1*04:62	II	262.071	262.071	MHCnuggetsII	NA	NA	NA	DRB1*04:62	DRB1	DRB1*04	NA	QPYVFIKRSDARTAP
QPYVFIKRSDARTAP	ORF1ab	ORF1ab polyprotein	66	167	DRB1*04:65	II	262.071	262.071	MHCnuggetsII	NA	NA	NA	DRB1*04:65	DRB1	DRB1*04	NA	QPYVFIKRSDARTAP
QPYVFIKRSDARTAP	ORF1ab	ORF1ab polyprotein	66	167	DRB1*04:72	II	262.071	262.071	MHCnuggetsII	NA	NA	NA	DRB1*04:72	DRB1	DRB1*04	NA	QPYVFIKRSDARTAP
QPYVFIKRSDARTAP	ORF1ab	ORF1ab polyprotein	66	167	DRB1*04:88	II	262.071	262.071	MHCnuggetsII	NA	NA	NA	DRB1*04:88	DRB1	DRB1*04	NA	QPYVFIKRSDARTAP
QQESPFVMMSAPPAQ	ORF1ab	ORF1ab polyprotein	1799	1900	DRB1*04:07	II	7.498	7.49846	MHCnuggetsII	NA	NA	NA	DRB1*04:07	DRB1	DRB1*04	NA	NA
QQTVTLLPAADLDDF	N	Nucleocapsid protein	389	10677	DRB1*04:02	II	28.532	28.5322	MHCnuggetsII	NA	NA	NA	DRB1*04:02	DRB1	DRB1*04	NA	NA
QWMVMFTPLVPFWIT	ORF1ab	ORF1ab polyprotein	3127	3228	DRB1*04:24	II	41.004	41.0039	MHCnuggetsII	NA	NA	NA	DRB1*04:24	DRB1	DRB1*04	NA	IQWMVMFTPLVPFWI
QWMVMFTPLVPFWIT	ORF1ab	ORF1ab polyprotein	3127	3228	DRB1*04:80	II	41.004	41.0039	MHCnuggetsII	NA	NA	NA	DRB1*04:80	DRB1	DRB1*04	NA	IQWMVMFTPLVPFWI
RARTVAGVSICSTMT	ORF1ab	ORF1ab polyprotein	4945	5046	DRB1*04:02	II	68.858	68.8579	MHCnuggetsII	NA	NA	NA	DRB1*04:02	DRB1	DRB1*04	NA	NA
RELMRELNGGAYTRY	ORF1ab	ORF1ab polyprotein	171	272	DRB1*04:100	II	116.697	116.697	MHCnuggetsII	NA	NA	NA	DRB1*04:100	DRB1	DRB1*04	NA	NA
RELMRELNGGAYTRY	ORF1ab	ORF1ab polyprotein	171	272	DRB1*04:101	II	116.697	116.697	MHCnuggetsII	NA	NA	NA	DRB1*04:101	DRB1	DRB1*04	NA	NA
RELMRELNGGAYTRY	ORF1ab	ORF1ab polyprotein	171	272	DRB1*04:102	II	116.697	116.697	MHCnuggetsII	NA	NA	NA	DRB1*04:102	DRB1	DRB1*04	NA	NA
RELMRELNGGAYTRY	ORF1ab	ORF1ab polyprotein	171	272	DRB1*04:103	II	116.697	116.697	MHCnuggetsII	NA	NA	NA	DRB1*04:103	DRB1	DRB1*04	NA	NA
RELMRELNGGAYTRY	ORF1ab	ORF1ab polyprotein	171	272	DRB1*04:104	II	116.697	116.697	MHCnuggetsII	NA	NA	NA	DRB1*04:104	DRB1	DRB1*04	NA	NA
RELMRELNGGAYTRY	ORF1ab	ORF1ab polyprotein	171	272	DRB1*04:105	II	116.697	116.697	MHCnuggetsII	NA	NA	NA	DRB1*04:105	DRB1	DRB1*04	NA	NA
RELMRELNGGAYTRY	ORF1ab	ORF1ab polyprotein	171	272	DRB1*04:106	II	116.697	116.697	MHCnuggetsII	NA	NA	NA	DRB1*04:106	DRB1	DRB1*04	NA	NA
RELMRELNGGAYTRY	ORF1ab	ORF1ab polyprotein	171	272	DRB1*04:107	II	116.697	116.697	MHCnuggetsII	NA	NA	NA	DRB1*04:107	DRB1	DRB1*04	NA	NA
RELMRELNGGAYTRY	ORF1ab	ORF1ab polyprotein	171	272	DRB1*04:108	II	116.697	116.697	MHCnuggetsII	NA	NA	NA	DRB1*04:108	DRB1	DRB1*04	NA	NA
RELMRELNGGAYTRY	ORF1ab	ORF1ab polyprotein	171	272	DRB1*04:109	II	116.697	116.697	MHCnuggetsII	NA	NA	NA	DRB1*04:109	DRB1	DRB1*04	NA	NA
RELMRELNGGAYTRY	ORF1ab	ORF1ab polyprotein	171	272	DRB1*04:110	II	116.697	116.697	MHCnuggetsII	NA	NA	NA	DRB1*04:110	DRB1	DRB1*04	NA	NA
RELMRELNGGAYTRY	ORF1ab	ORF1ab polyprotein	171	272	DRB1*04:111	II	116.697	116.697	MHCnuggetsII	NA	NA	NA	DRB1*04:111	DRB1	DRB1*04	NA	NA
RELMRELNGGAYTRY	ORF1ab	ORF1ab polyprotein	171	272	DRB1*04:112	II	116.697	116.697	MHCnuggetsII	NA	NA	NA	DRB1*04:112	DRB1	DRB1*04	NA	NA
RELMRELNGGAYTRY	ORF1ab	ORF1ab polyprotein	171	272	DRB1*04:113	II	116.697	116.697	MHCnuggetsII	NA	NA	NA	DRB1*04:113	DRB1	DRB1*04	NA	NA
RELMRELNGGAYTRY	ORF1ab	ORF1ab polyprotein	171	272	DRB1*04:114	II	116.697	116.697	MHCnuggetsII	NA	NA	NA	DRB1*04:114	DRB1	DRB1*04	NA	NA
RELMRELNGGAYTRY	ORF1ab	ORF1ab polyprotein	171	272	DRB1*04:115	II	116.697	116.697	MHCnuggetsII	NA	NA	NA	DRB1*04:115	DRB1	DRB1*04	NA	NA
RELMRELNGGAYTRY	ORF1ab	ORF1ab polyprotein	171	272	DRB1*04:116	II	116.697	116.697	MHCnuggetsII	NA	NA	NA	DRB1*04:116	DRB1	DRB1*04	NA	NA
RELMRELNGGAYTRY	ORF1ab	ORF1ab polyprotein	171	272	DRB1*04:117	II	116.697	116.697	MHCnuggetsII	NA	NA	NA	DRB1*04:117	DRB1	DRB1*04	NA	NA
RELMRELNGGAYTRY	ORF1ab	ORF1ab polyprotein	171	272	DRB1*04:118	II	116.697	116.697	MHCnuggetsII	NA	NA	NA	DRB1*04:118	DRB1	DRB1*04	NA	NA
RELMRELNGGAYTRY	ORF1ab	ORF1ab polyprotein	171	272	DRB1*04:121	II	116.697	116.697	MHCnuggetsII	NA	NA	NA	DRB1*04:121	DRB1	DRB1*04	NA	NA
RELMRELNGGAYTRY	ORF1ab	ORF1ab polyprotein	171	272	DRB1*04:122	II	116.697	116.697	MHCnuggetsII	NA	NA	NA	DRB1*04:122	DRB1	DRB1*04	NA	NA
RELMRELNGGAYTRY	ORF1ab	ORF1ab polyprotein	171	272	DRB1*04:123	II	116.697	116.697	MHCnuggetsII	NA	NA	NA	DRB1*04:123	DRB1	DRB1*04	NA	NA
RELMRELNGGAYTRY	ORF1ab	ORF1ab polyprotein	171	272	DRB1*04:124	II	116.697	116.697	MHCnuggetsII	NA	NA	NA	DRB1*04:124	DRB1	DRB1*04	NA	NA
RELMRELNGGAYTRY	ORF1ab	ORF1ab polyprotein	171	272	DRB1*04:125	II	116.697	116.697	MHCnuggetsII	NA	NA	NA	DRB1*04:125	DRB1	DRB1*04	NA	NA
RELMRELNGGAYTRY	ORF1ab	ORF1ab polyprotein	171	272	DRB1*04:126	II	116.697	116.697	MHCnuggetsII	NA	NA	NA	DRB1*04:126	DRB1	DRB1*04	NA	NA
RELMRELNGGAYTRY	ORF1ab	ORF1ab polyprotein	171	272	DRB1*04:127	II	116.697	116.697	MHCnuggetsII	NA	NA	NA	DRB1*04:127	DRB1	DRB1*04	NA	NA
RELMRELNGGAYTRY	ORF1ab	ORF1ab polyprotein	171	272	DRB1*04:128	II	116.697	116.697	MHCnuggetsII	NA	NA	NA	DRB1*04:128	DRB1	DRB1*04	NA	NA
RELMRELNGGAYTRY	ORF1ab	ORF1ab polyprotein	171	272	DRB1*04:129	II	116.697	116.697	MHCnuggetsII	NA	NA	NA	DRB1*04:129	DRB1	DRB1*04	NA	NA
RELMRELNGGAYTRY	ORF1ab	ORF1ab polyprotein	171	272	DRB1*04:130	II	116.697	116.697	MHCnuggetsII	NA	NA	NA	DRB1*04:130	DRB1	DRB1*04	NA	NA
RELMRELNGGAYTRY	ORF1ab	ORF1ab polyprotein	171	272	DRB1*04:131	II	116.697	116.697	MHCnuggetsII	NA	NA	NA	DRB1*04:131	DRB1	DRB1*04	NA	NA
RELMRELNGGAYTRY	ORF1ab	ORF1ab polyprotein	171	272	DRB1*04:132	II	116.697	116.697	MHCnuggetsII	NA	NA	NA	DRB1*04:132	DRB1	DRB1*04	NA	NA
RELMRELNGGAYTRY	ORF1ab	ORF1ab polyprotein	171	272	DRB1*04:133	II	116.697	116.697	MHCnuggetsII	NA	NA	NA	DRB1*04:133	DRB1	DRB1*04	NA	NA
RELMRELNGGAYTRY	ORF1ab	ORF1ab polyprotein	171	272	DRB1*04:134	II	116.697	116.697	MHCnuggetsII	NA	NA	NA	DRB1*04:134	DRB1	DRB1*04	NA	NA
RELMRELNGGAYTRY	ORF1ab	ORF1ab polyprotein	171	272	DRB1*04:135	II	116.697	116.697	MHCnuggetsII	NA	NA	NA	DRB1*04:135	DRB1	DRB1*04	NA	NA
RELMRELNGGAYTRY	ORF1ab	ORF1ab polyprotein	171	272	DRB1*04:136	II	116.697	116.697	MHCnuggetsII	NA	NA	NA	DRB1*04:136	DRB1	DRB1*04	NA	NA
RELMRELNGGAYTRY	ORF1ab	ORF1ab polyprotein	171	272	DRB1*04:137	II	116.697	116.697	MHCnuggetsII	NA	NA	NA	DRB1*04:137	DRB1	DRB1*04	NA	NA
RELMRELNGGAYTRY	ORF1ab	ORF1ab polyprotein	171	272	DRB1*04:138	II	116.697	116.697	MHCnuggetsII	NA	NA	NA	DRB1*04:138	DRB1	DRB1*04	NA	NA
RELMRELNGGAYTRY	ORF1ab	ORF1ab polyprotein	171	272	DRB1*04:139	II	116.697	116.697	MHCnuggetsII	NA	NA	NA	DRB1*04:139	DRB1	DRB1*04	NA	NA
RELMRELNGGAYTRY	ORF1ab	ORF1ab polyprotein	171	272	DRB1*04:140	II	116.697	116.697	MHCnuggetsII	NA	NA	NA	DRB1*04:140	DRB1	DRB1*04	NA	NA
RELMRELNGGAYTRY	ORF1ab	ORF1ab polyprotein	171	272	DRB1*04:141	II	116.697	116.697	MHCnuggetsII	NA	NA	NA	DRB1*04:141	DRB1	DRB1*04	NA	NA
RELMRELNGGAYTRY	ORF1ab	ORF1ab polyprotein	171	272	DRB1*04:143	II	116.697	116.697	MHCnuggetsII	NA	NA	NA	DRB1*04:143	DRB1	DRB1*04	NA	NA
RELMRELNGGAYTRY	ORF1ab	ORF1ab polyprotein	171	272	DRB1*04:144	II	116.697	116.697	MHCnuggetsII	NA	NA	NA	DRB1*04:144	DRB1	DRB1*04	NA	NA
RELMRELNGGAYTRY	ORF1ab	ORF1ab polyprotein	171	272	DRB1*04:145	II	116.697	116.697	MHCnuggetsII	NA	NA	NA	DRB1*04:145	DRB1	DRB1*04	NA	NA
RELMRELNGGAYTRY	ORF1ab	ORF1ab polyprotein	171	272	DRB1*04:146	II	116.697	116.697	MHCnuggetsII	NA	NA	NA	DRB1*04:146	DRB1	DRB1*04	NA	NA
RELMRELNGGAYTRY	ORF1ab	ORF1ab polyprotein	171	272	DRB1*04:147	II	116.697	116.697	MHCnuggetsII	NA	NA	NA	DRB1*04:147	DRB1	DRB1*04	NA	NA
RELMRELNGGAYTRY	ORF1ab	ORF1ab polyprotein	171	272	DRB1*04:148	II	116.697	116.697	MHCnuggetsII	NA	NA	NA	DRB1*04:148	DRB1	DRB1*04	NA	NA
RELMRELNGGAYTRY	ORF1ab	ORF1ab polyprotein	171	272	DRB1*04:149	II	116.697	116.697	MHCnuggetsII	NA	NA	NA	DRB1*04:149	DRB1	DRB1*04	NA	NA
RELMRELNGGAYTRY	ORF1ab	ORF1ab polyprotein	171	272	DRB1*04:150	II	116.697	116.697	MHCnuggetsII	NA	NA	NA	DRB1*04:150	DRB1	DRB1*04	NA	NA
RELMRELNGGAYTRY	ORF1ab	ORF1ab polyprotein	171	272	DRB1*04:151	II	116.697	116.697	MHCnuggetsII	NA	NA	NA	DRB1*04:151	DRB1	DRB1*04	NA	NA
RELMRELNGGAYTRY	ORF1ab	ORF1ab polyprotein	171	272	DRB1*04:152	II	116.697	116.697	MHCnuggetsII	NA	NA	NA	DRB1*04:152	DRB1	DRB1*04	NA	NA
RELMRELNGGAYTRY	ORF1ab	ORF1ab polyprotein	171	272	DRB1*04:153	II	116.697	116.697	MHCnuggetsII	NA	NA	NA	DRB1*04:153	DRB1	DRB1*04	NA	NA
RELMRELNGGAYTRY	ORF1ab	ORF1ab polyprotein	171	272	DRB1*04:154	II	116.697	116.697	MHCnuggetsII	NA	NA	NA	DRB1*04:154	DRB1	DRB1*04	NA	NA
RELMRELNGGAYTRY	ORF1ab	ORF1ab polyprotein	171	272	DRB1*04:155	II	116.697	116.697	MHCnuggetsII	NA	NA	NA	DRB1*04:155	DRB1	DRB1*04	NA	NA
RELMRELNGGAYTRY	ORF1ab	ORF1ab polyprotein	171	272	DRB1*04:156	II	116.697	116.697	MHCnuggetsII	NA	NA	NA	DRB1*04:156	DRB1	DRB1*04	NA	NA
RELMRELNGGAYTRY	ORF1ab	ORF1ab polyprotein	171	272	DRB1*04:159	II	116.697	116.697	MHCnuggetsII	NA	NA	NA	DRB1*04:159	DRB1	DRB1*04	NA	NA
RELMRELNGGAYTRY	ORF1ab	ORF1ab polyprotein	171	272	DRB1*04:160	II	116.697	116.697	MHCnuggetsII	NA	NA	NA	DRB1*04:160	DRB1	DRB1*04	NA	NA
RELMRELNGGAYTRY	ORF1ab	ORF1ab polyprotein	171	272	DRB1*04:161	II	116.697	116.697	MHCnuggetsII	NA	NA	NA	DRB1*04:161	DRB1	DRB1*04	NA	NA
RELMRELNGGAYTRY	ORF1ab	ORF1ab polyprotein	171	272	DRB1*04:162	II	116.697	116.697	MHCnuggetsII	NA	NA	NA	DRB1*04:162	DRB1	DRB1*04	NA	NA
RELMRELNGGAYTRY	ORF1ab	ORF1ab polyprotein	171	272	DRB1*04:163	II	116.697	116.697	MHCnuggetsII	NA	NA	NA	DRB1*04:163	DRB1	DRB1*04	NA	NA
RELMRELNGGAYTRY	ORF1ab	ORF1ab polyprotein	171	272	DRB1*04:164	II	116.697	116.697	MHCnuggetsII	NA	NA	NA	DRB1*04:164	DRB1	DRB1*04	NA	NA
RELMRELNGGAYTRY	ORF1ab	ORF1ab polyprotein	171	272	DRB1*04:165	II	116.697	116.697	MHCnuggetsII	NA	NA	NA	DRB1*04:165	DRB1	DRB1*04	NA	NA
RELMRELNGGAYTRY	ORF1ab	ORF1ab polyprotein	171	272	DRB1*04:166	II	116.697	116.697	MHCnuggetsII	NA	NA	NA	DRB1*04:166	DRB1	DRB1*04	NA	NA
RELMRELNGGAYTRY	ORF1ab	ORF1ab polyprotein	171	272	DRB1*04:167	II	116.697	116.697	MHCnuggetsII	NA	NA	NA	DRB1*04:167	DRB1	DRB1*04	NA	NA
RELMRELNGGAYTRY	ORF1ab	ORF1ab polyprotein	171	272	DRB1*04:168	II	116.697	116.697	MHCnuggetsII	NA	NA	NA	DRB1*04:168	DRB1	DRB1*04	NA	NA
RELMRELNGGAYTRY	ORF1ab	ORF1ab polyprotein	171	272	DRB1*04:169	II	116.697	116.697	MHCnuggetsII	NA	NA	NA	DRB1*04:169	DRB1	DRB1*04	NA	NA
RELMRELNGGAYTRY	ORF1ab	ORF1ab polyprotein	171	272	DRB1*04:170	II	116.697	116.697	MHCnuggetsII	NA	NA	NA	DRB1*04:170	DRB1	DRB1*04	NA	NA
RELMRELNGGAYTRY	ORF1ab	ORF1ab polyprotein	171	272	DRB1*04:171	II	116.697	116.697	MHCnuggetsII	NA	NA	NA	DRB1*04:171	DRB1	DRB1*04	NA	NA
RELMRELNGGAYTRY	ORF1ab	ORF1ab polyprotein	171	272	DRB1*04:172	II	116.697	116.697	MHCnuggetsII	NA	NA	NA	DRB1*04:172	DRB1	DRB1*04	NA	NA
RELMRELNGGAYTRY	ORF1ab	ORF1ab polyprotein	171	272	DRB1*04:173	II	116.697	116.697	MHCnuggetsII	NA	NA	NA	DRB1*04:173	DRB1	DRB1*04	NA	NA
RELMRELNGGAYTRY	ORF1ab	ORF1ab polyprotein	171	272	DRB1*04:174	II	116.697	116.697	MHCnuggetsII	NA	NA	NA	DRB1*04:174	DRB1	DRB1*04	NA	NA
RELMRELNGGAYTRY	ORF1ab	ORF1ab polyprotein	171	272	DRB1*04:175	II	116.697	116.697	MHCnuggetsII	NA	NA	NA	DRB1*04:175	DRB1	DRB1*04	NA	NA
RELMRELNGGAYTRY	ORF1ab	ORF1ab polyprotein	171	272	DRB1*04:176	II	116.697	116.697	MHCnuggetsII	NA	NA	NA	DRB1*04:176	DRB1	DRB1*04	NA	NA
RELMRELNGGAYTRY	ORF1ab	ORF1ab polyprotein	171	272	DRB1*04:177	II	116.697	116.697	MHCnuggetsII	NA	NA	NA	DRB1*04:177	DRB1	DRB1*04	NA	NA
RELMRELNGGAYTRY	ORF1ab	ORF1ab polyprotein	171	272	DRB1*04:179	II	116.697	116.697	MHCnuggetsII	NA	NA	NA	DRB1*04:179	DRB1	DRB1*04	NA	NA
RELMRELNGGAYTRY	ORF1ab	ORF1ab polyprotein	171	272	DRB1*04:180	II	116.697	116.697	MHCnuggetsII	NA	NA	NA	DRB1*04:180	DRB1	DRB1*04	NA	NA
RELMRELNGGAYTRY	ORF1ab	ORF1ab polyprotein	171	272	DRB1*04:181	II	116.697	116.697	MHCnuggetsII	NA	NA	NA	DRB1*04:181	DRB1	DRB1*04	NA	NA
RELMRELNGGAYTRY	ORF1ab	ORF1ab polyprotein	171	272	DRB1*04:182	II	116.697	116.697	MHCnuggetsII	NA	NA	NA	DRB1*04:182	DRB1	DRB1*04	NA	NA
RELMRELNGGAYTRY	ORF1ab	ORF1ab polyprotein	171	272	DRB1*04:183	II	116.697	116.697	MHCnuggetsII	NA	NA	NA	DRB1*04:183	DRB1	DRB1*04	NA	NA
RELMRELNGGAYTRY	ORF1ab	ORF1ab polyprotein	171	272	DRB1*04:184	II	116.697	116.697	MHCnuggetsII	NA	NA	NA	DRB1*04:184	DRB1	DRB1*04	NA	NA
RELMRELNGGAYTRY	ORF1ab	ORF1ab polyprotein	171	272	DRB1*04:185	II	116.697	116.697	MHCnuggetsII	NA	NA	NA	DRB1*04:185	DRB1	DRB1*04	NA	NA
RELMRELNGGAYTRY	ORF1ab	ORF1ab polyprotein	171	272	DRB1*04:187	II	116.697	116.697	MHCnuggetsII	NA	NA	NA	DRB1*04:187	DRB1	DRB1*04	NA	NA
RELMRELNGGAYTRY	ORF1ab	ORF1ab polyprotein	171	272	DRB1*04:188	II	116.697	116.697	MHCnuggetsII	NA	NA	NA	DRB1*04:188	DRB1	DRB1*04	NA	NA
RELMRELNGGAYTRY	ORF1ab	ORF1ab polyprotein	171	272	DRB1*04:189	II	116.697	116.697	MHCnuggetsII	NA	NA	NA	DRB1*04:189	DRB1	DRB1*04	NA	NA
RELMRELNGGAYTRY	ORF1ab	ORF1ab polyprotein	171	272	DRB1*04:190	II	116.697	116.697	MHCnuggetsII	NA	NA	NA	DRB1*04:190	DRB1	DRB1*04	NA	NA
RELMRELNGGAYTRY	ORF1ab	ORF1ab polyprotein	171	272	DRB1*04:191	II	116.697	116.697	MHCnuggetsII	NA	NA	NA	DRB1*04:191	DRB1	DRB1*04	NA	NA
RELMRELNGGAYTRY	ORF1ab	ORF1ab polyprotein	171	272	DRB1*04:192	II	116.697	116.697	MHCnuggetsII	NA	NA	NA	DRB1*04:192	DRB1	DRB1*04	NA	NA
RELMRELNGGAYTRY	ORF1ab	ORF1ab polyprotein	171	272	DRB1*04:193	II	116.697	116.697	MHCnuggetsII	NA	NA	NA	DRB1*04:193	DRB1	DRB1*04	NA	NA
RELMRELNGGAYTRY	ORF1ab	ORF1ab polyprotein	171	272	DRB1*04:194	II	116.697	116.697	MHCnuggetsII	NA	NA	NA	DRB1*04:194	DRB1	DRB1*04	NA	NA
RELMRELNGGAYTRY	ORF1ab	ORF1ab polyprotein	171	272	DRB1*04:195	II	116.697	116.697	MHCnuggetsII	NA	NA	NA	DRB1*04:195	DRB1	DRB1*04	NA	NA
RELMRELNGGAYTRY	ORF1ab	ORF1ab polyprotein	171	272	DRB1*04:196	II	116.697	116.697	MHCnuggetsII	NA	NA	NA	DRB1*04:196	DRB1	DRB1*04	NA	NA
RELMRELNGGAYTRY	ORF1ab	ORF1ab polyprotein	171	272	DRB1*04:197	II	116.697	116.697	MHCnuggetsII	NA	NA	NA	DRB1*04:197	DRB1	DRB1*04	NA	NA
RELMRELNGGAYTRY	ORF1ab	ORF1ab polyprotein	171	272	DRB1*04:198	II	116.697	116.697	MHCnuggetsII	NA	NA	NA	DRB1*04:198	DRB1	DRB1*04	NA	NA
RELMRELNGGAYTRY	ORF1ab	ORF1ab polyprotein	171	272	DRB1*04:199	II	116.697	116.697	MHCnuggetsII	NA	NA	NA	DRB1*04:199	DRB1	DRB1*04	NA	NA
RELMRELNGGAYTRY	ORF1ab	ORF1ab polyprotein	171	272	DRB1*04:20	II	116.697	116.697	MHCnuggetsII	NA	NA	NA	DRB1*04:20	DRB1	DRB1*04	NA	NA
RELMRELNGGAYTRY	ORF1ab	ORF1ab polyprotein	171	272	DRB1*04:200	II	116.697	116.697	MHCnuggetsII	NA	NA	NA	DRB1*04:200	DRB1	DRB1*04	NA	NA
RELMRELNGGAYTRY	ORF1ab	ORF1ab polyprotein	171	272	DRB1*04:201	II	116.697	116.697	MHCnuggetsII	NA	NA	NA	DRB1*04:201	DRB1	DRB1*04	NA	NA
RELMRELNGGAYTRY	ORF1ab	ORF1ab polyprotein	171	272	DRB1*04:203	II	116.697	116.697	MHCnuggetsII	NA	NA	NA	DRB1*04:203	DRB1	DRB1*04	NA	NA
RELMRELNGGAYTRY	ORF1ab	ORF1ab polyprotein	171	272	DRB1*04:204	II	116.697	116.697	MHCnuggetsII	NA	NA	NA	DRB1*04:204	DRB1	DRB1*04	NA	NA
RELMRELNGGAYTRY	ORF1ab	ORF1ab polyprotein	171	272	DRB1*04:205	II	116.697	116.697	MHCnuggetsII	NA	NA	NA	DRB1*04:205	DRB1	DRB1*04	NA	NA
RELMRELNGGAYTRY	ORF1ab	ORF1ab polyprotein	171	272	DRB1*04:206	II	116.697	116.697	MHCnuggetsII	NA	NA	NA	DRB1*04:206	DRB1	DRB1*04	NA	NA
RELMRELNGGAYTRY	ORF1ab	ORF1ab polyprotein	171	272	DRB1*04:207	II	116.697	116.697	MHCnuggetsII	NA	NA	NA	DRB1*04:207	DRB1	DRB1*04	NA	NA
RELMRELNGGAYTRY	ORF1ab	ORF1ab polyprotein	171	272	DRB1*04:208	II	116.697	116.697	MHCnuggetsII	NA	NA	NA	DRB1*04:208	DRB1	DRB1*04	NA	NA
RELMRELNGGAYTRY	ORF1ab	ORF1ab polyprotein	171	272	DRB1*04:209	II	116.697	116.697	MHCnuggetsII	NA	NA	NA	DRB1*04:209	DRB1	DRB1*04	NA	NA
RELMRELNGGAYTRY	ORF1ab	ORF1ab polyprotein	171	272	DRB1*04:210	II	116.697	116.697	MHCnuggetsII	NA	NA	NA	DRB1*04:210	DRB1	DRB1*04	NA	NA
RELMRELNGGAYTRY	ORF1ab	ORF1ab polyprotein	171	272	DRB1*04:211	II	116.697	116.697	MHCnuggetsII	NA	NA	NA	DRB1*04:211	DRB1	DRB1*04	NA	NA
RELMRELNGGAYTRY	ORF1ab	ORF1ab polyprotein	171	272	DRB1*04:213	II	116.697	116.697	MHCnuggetsII	NA	NA	NA	DRB1*04:213	DRB1	DRB1*04	NA	NA
RELMRELNGGAYTRY	ORF1ab	ORF1ab polyprotein	171	272	DRB1*04:215	II	116.697	116.697	MHCnuggetsII	NA	NA	NA	DRB1*04:215	DRB1	DRB1*04	NA	NA
RELMRELNGGAYTRY	ORF1ab	ORF1ab polyprotein	171	272	DRB1*04:216	II	116.697	116.697	MHCnuggetsII	NA	NA	NA	DRB1*04:216	DRB1	DRB1*04	NA	NA
RELMRELNGGAYTRY	ORF1ab	ORF1ab polyprotein	171	272	DRB1*04:217	II	116.697	116.697	MHCnuggetsII	NA	NA	NA	DRB1*04:217	DRB1	DRB1*04	NA	NA
RELMRELNGGAYTRY	ORF1ab	ORF1ab polyprotein	171	272	DRB1*04:218	II	116.697	116.697	MHCnuggetsII	NA	NA	NA	DRB1*04:218	DRB1	DRB1*04	NA	NA
RELMRELNGGAYTRY	ORF1ab	ORF1ab polyprotein	171	272	DRB1*04:219	II	116.697	116.697	MHCnuggetsII	NA	NA	NA	DRB1*04:219	DRB1	DRB1*04	NA	NA
RELMRELNGGAYTRY	ORF1ab	ORF1ab polyprotein	171	272	DRB1*04:220	II	116.697	116.697	MHCnuggetsII	NA	NA	NA	DRB1*04:220	DRB1	DRB1*04	NA	NA
RELMRELNGGAYTRY	ORF1ab	ORF1ab polyprotein	171	272	DRB1*04:221	II	116.697	116.697	MHCnuggetsII	NA	NA	NA	DRB1*04:221	DRB1	DRB1*04	NA	NA
RELMRELNGGAYTRY	ORF1ab	ORF1ab polyprotein	171	272	DRB1*04:222	II	116.697	116.697	MHCnuggetsII	NA	NA	NA	DRB1*04:222	DRB1	DRB1*04	NA	NA
RELMRELNGGAYTRY	ORF1ab	ORF1ab polyprotein	171	272	DRB1*04:223	II	116.697	116.697	MHCnuggetsII	NA	NA	NA	DRB1*04:223	DRB1	DRB1*04	NA	NA
RELMRELNGGAYTRY	ORF1ab	ORF1ab polyprotein	171	272	DRB1*04:224	II	116.697	116.697	MHCnuggetsII	NA	NA	NA	DRB1*04:224	DRB1	DRB1*04	NA	NA
RELMRELNGGAYTRY	ORF1ab	ORF1ab polyprotein	171	272	DRB1*04:225	II	116.697	116.697	MHCnuggetsII	NA	NA	NA	DRB1*04:225	DRB1	DRB1*04	NA	NA
RELMRELNGGAYTRY	ORF1ab	ORF1ab polyprotein	171	272	DRB1*04:226	II	116.697	116.697	MHCnuggetsII	NA	NA	NA	DRB1*04:226	DRB1	DRB1*04	NA	NA
RELMRELNGGAYTRY	ORF1ab	ORF1ab polyprotein	171	272	DRB1*04:227	II	116.697	116.697	MHCnuggetsII	NA	NA	NA	DRB1*04:227	DRB1	DRB1*04	NA	NA
RELMRELNGGAYTRY	ORF1ab	ORF1ab polyprotein	171	272	DRB1*04:228	II	116.697	116.697	MHCnuggetsII	NA	NA	NA	DRB1*04:228	DRB1	DRB1*04	NA	NA
RELMRELNGGAYTRY	ORF1ab	ORF1ab polyprotein	171	272	DRB1*04:229	II	116.697	116.697	MHCnuggetsII	NA	NA	NA	DRB1*04:229	DRB1	DRB1*04	NA	NA
RELMRELNGGAYTRY	ORF1ab	ORF1ab polyprotein	171	272	DRB1*04:230	II	116.697	116.697	MHCnuggetsII	NA	NA	NA	DRB1*04:230	DRB1	DRB1*04	NA	NA
RELMRELNGGAYTRY	ORF1ab	ORF1ab polyprotein	171	272	DRB1*04:231	II	116.697	116.697	MHCnuggetsII	NA	NA	NA	DRB1*04:231	DRB1	DRB1*04	NA	NA
RELMRELNGGAYTRY	ORF1ab	ORF1ab polyprotein	171	272	DRB1*04:232	II	116.697	116.697	MHCnuggetsII	NA	NA	NA	DRB1*04:232	DRB1	DRB1*04	NA	NA
RELMRELNGGAYTRY	ORF1ab	ORF1ab polyprotein	171	272	DRB1*04:233	II	116.697	116.697	MHCnuggetsII	NA	NA	NA	DRB1*04:233	DRB1	DRB1*04	NA	NA
RELMRELNGGAYTRY	ORF1ab	ORF1ab polyprotein	171	272	DRB1*04:234	II	116.697	116.697	MHCnuggetsII	NA	NA	NA	DRB1*04:234	DRB1	DRB1*04	NA	NA
RELMRELNGGAYTRY	ORF1ab	ORF1ab polyprotein	171	272	DRB1*04:235	II	116.697	116.697	MHCnuggetsII	NA	NA	NA	DRB1*04:235	DRB1	DRB1*04	NA	NA
RELMRELNGGAYTRY	ORF1ab	ORF1ab polyprotein	171	272	DRB1*04:236	II	116.697	116.697	MHCnuggetsII	NA	NA	NA	DRB1*04:236	DRB1	DRB1*04	NA	NA
RELMRELNGGAYTRY	ORF1ab	ORF1ab polyprotein	171	272	DRB1*04:237	II	116.697	116.697	MHCnuggetsII	NA	NA	NA	DRB1*04:237	DRB1	DRB1*04	NA	NA
RELMRELNGGAYTRY	ORF1ab	ORF1ab polyprotein	171	272	DRB1*04:238	II	116.697	116.697	MHCnuggetsII	NA	NA	NA	DRB1*04:238	DRB1	DRB1*04	NA	NA
RELMRELNGGAYTRY	ORF1ab	ORF1ab polyprotein	171	272	DRB1*04:239	II	116.697	116.697	MHCnuggetsII	NA	NA	NA	DRB1*04:239	DRB1	DRB1*04	NA	NA
RELMRELNGGAYTRY	ORF1ab	ORF1ab polyprotein	171	272	DRB1*04:240	II	116.697	116.697	MHCnuggetsII	NA	NA	NA	DRB1*04:240	DRB1	DRB1*04	NA	NA
RELMRELNGGAYTRY	ORF1ab	ORF1ab polyprotein	171	272	DRB1*04:241	II	116.697	116.697	MHCnuggetsII	NA	NA	NA	DRB1*04:241	DRB1	DRB1*04	NA	NA
RELMRELNGGAYTRY	ORF1ab	ORF1ab polyprotein	171	272	DRB1*04:242	II	116.697	116.697	MHCnuggetsII	NA	NA	NA	DRB1*04:242	DRB1	DRB1*04	NA	NA
RELMRELNGGAYTRY	ORF1ab	ORF1ab polyprotein	171	272	DRB1*04:243	II	116.697	116.697	MHCnuggetsII	NA	NA	NA	DRB1*04:243	DRB1	DRB1*04	NA	NA
RELMRELNGGAYTRY	ORF1ab	ORF1ab polyprotein	171	272	DRB1*04:244	II	116.697	116.697	MHCnuggetsII	NA	NA	NA	DRB1*04:244	DRB1	DRB1*04	NA	NA
RELMRELNGGAYTRY	ORF1ab	ORF1ab polyprotein	171	272	DRB1*04:245	II	116.697	116.697	MHCnuggetsII	NA	NA	NA	DRB1*04:245	DRB1	DRB1*04	NA	NA
RELMRELNGGAYTRY	ORF1ab	ORF1ab polyprotein	171	272	DRB1*04:246	II	116.697	116.697	MHCnuggetsII	NA	NA	NA	DRB1*04:246	DRB1	DRB1*04	NA	NA
RELMRELNGGAYTRY	ORF1ab	ORF1ab polyprotein	171	272	DRB1*04:248	II	116.697	116.697	MHCnuggetsII	NA	NA	NA	DRB1*04:248	DRB1	DRB1*04	NA	NA
RELMRELNGGAYTRY	ORF1ab	ORF1ab polyprotein	171	272	DRB1*04:249	II	116.697	116.697	MHCnuggetsII	NA	NA	NA	DRB1*04:249	DRB1	DRB1*04	NA	NA
RELMRELNGGAYTRY	ORF1ab	ORF1ab polyprotein	171	272	DRB1*04:25	II	116.697	116.697	MHCnuggetsII	NA	NA	NA	DRB1*04:25	DRB1	DRB1*04	NA	NA
RELMRELNGGAYTRY	ORF1ab	ORF1ab polyprotein	171	272	DRB1*04:250	II	116.697	116.697	MHCnuggetsII	NA	NA	NA	DRB1*04:250	DRB1	DRB1*04	NA	NA
RELMRELNGGAYTRY	ORF1ab	ORF1ab polyprotein	171	272	DRB1*04:251	II	116.697	116.697	MHCnuggetsII	NA	NA	NA	DRB1*04:251	DRB1	DRB1*04	NA	NA
RELMRELNGGAYTRY	ORF1ab	ORF1ab polyprotein	171	272	DRB1*04:252	II	116.697	116.697	MHCnuggetsII	NA	NA	NA	DRB1*04:252	DRB1	DRB1*04	NA	NA
RELMRELNGGAYTRY	ORF1ab	ORF1ab polyprotein	171	272	DRB1*04:32	II	116.697	116.697	MHCnuggetsII	NA	NA	NA	DRB1*04:32	DRB1	DRB1*04	NA	NA
RELMRELNGGAYTRY	ORF1ab	ORF1ab polyprotein	171	272	DRB1*04:90	II	116.697	116.697	MHCnuggetsII	NA	NA	NA	DRB1*04:90	DRB1	DRB1*04	NA	NA
RELMRELNGGAYTRY	ORF1ab	ORF1ab polyprotein	171	272	DRB1*04:92	II	116.697	116.697	MHCnuggetsII	NA	NA	NA	DRB1*04:92	DRB1	DRB1*04	NA	NA
RELMRELNGGAYTRY	ORF1ab	ORF1ab polyprotein	171	272	DRB1*04:93	II	116.697	116.697	MHCnuggetsII	NA	NA	NA	DRB1*04:93	DRB1	DRB1*04	NA	NA
RELMRELNGGAYTRY	ORF1ab	ORF1ab polyprotein	171	272	DRB1*04:94	II	116.697	116.697	MHCnuggetsII	NA	NA	NA	DRB1*04:94	DRB1	DRB1*04	NA	NA
RELMRELNGGAYTRY	ORF1ab	ORF1ab polyprotein	171	272	DRB1*04:95	II	116.697	116.697	MHCnuggetsII	NA	NA	NA	DRB1*04:95	DRB1	DRB1*04	NA	NA
RELMRELNGGAYTRY	ORF1ab	ORF1ab polyprotein	171	272	DRB1*04:96	II	116.697	116.697	MHCnuggetsII	NA	NA	NA	DRB1*04:96	DRB1	DRB1*04	NA	NA
RELMRELNGGAYTRY	ORF1ab	ORF1ab polyprotein	171	272	DRB1*04:97	II	116.697	116.697	MHCnuggetsII	NA	NA	NA	DRB1*04:97	DRB1	DRB1*04	NA	NA
RELMRELNGGAYTRY	ORF1ab	ORF1ab polyprotein	171	272	DRB1*04:98	II	116.697	116.697	MHCnuggetsII	NA	NA	NA	DRB1*04:98	DRB1	DRB1*04	NA	NA
RELMRELNGGAYTRY	ORF1ab	ORF1ab polyprotein	171	272	DRB1*04:99	II	116.697	116.697	MHCnuggetsII	NA	NA	NA	DRB1*04:99	DRB1	DRB1*04	NA	NA
RGDKSVYYTSNPTTF	ORF1ab	ORF1ab polyprotein	1530	1631	DRB1*04:01	II	13.607	13.6075	MHCnuggetsII	NA	NA	NA	DRB1*04:01	DRB1	DRB1*04	NA	GDKSVYYTSNPTTFH
RGDKSVYYTSNPTTF	ORF1ab	ORF1ab polyprotein	1530	1631	DRB1*04:08	II	13.607	13.6075	MHCnuggetsII	NA	NA	NA	DRB1*04:08	DRB1	DRB1*04	NA	GDKSVYYTSNPTTFH
RGDKSVYYTSNPTTF	ORF1ab	ORF1ab polyprotein	1530	1631	DRB1*04:10	II	13.607	13.6075	MHCnuggetsII	NA	NA	NA	DRB1*04:10	DRB1	DRB1*04	NA	GDKSVYYTSNPTTFH
RGDKSVYYTSNPTTF	ORF1ab	ORF1ab polyprotein	1530	1631	DRB1*04:13	II	13.607	13.6075	MHCnuggetsII	NA	NA	NA	DRB1*04:13	DRB1	DRB1*04	NA	GDKSVYYTSNPTTFH
RGDKSVYYTSNPTTF	ORF1ab	ORF1ab polyprotein	1530	1631	DRB1*04:15	II	13.607	13.6075	MHCnuggetsII	NA	NA	NA	DRB1*04:15	DRB1	DRB1*04	NA	GDKSVYYTSNPTTFH
RGDKSVYYTSNPTTF	ORF1ab	ORF1ab polyprotein	1530	1631	DRB1*04:16	II	13.607	13.6075	MHCnuggetsII	NA	NA	NA	DRB1*04:16	DRB1	DRB1*04	NA	GDKSVYYTSNPTTFH
RGDKSVYYTSNPTTF	ORF1ab	ORF1ab polyprotein	1530	1631	DRB1*04:17	II	13.607	13.6075	MHCnuggetsII	NA	NA	NA	DRB1*04:17	DRB1	DRB1*04	NA	GDKSVYYTSNPTTFH
RGDKSVYYTSNPTTF	ORF1ab	ORF1ab polyprotein	1530	1631	DRB1*04:18	II	13.607	13.6075	MHCnuggetsII	NA	NA	NA	DRB1*04:18	DRB1	DRB1*04	NA	GDKSVYYTSNPTTFH
RGDKSVYYTSNPTTF	ORF1ab	ORF1ab polyprotein	1530	1631	DRB1*04:19	II	13.607	13.6075	MHCnuggetsII	NA	NA	NA	DRB1*04:19	DRB1	DRB1*04	NA	GDKSVYYTSNPTTFH
RGDKSVYYTSNPTTF	ORF1ab	ORF1ab polyprotein	1530	1631	DRB1*04:21	II	13.607	13.6075	MHCnuggetsII	NA	NA	NA	DRB1*04:21	DRB1	DRB1*04	NA	GDKSVYYTSNPTTFH
RGDKSVYYTSNPTTF	ORF1ab	ORF1ab polyprotein	1530	1631	DRB1*04:23	II	13.607	13.6075	MHCnuggetsII	NA	NA	NA	DRB1*04:23	DRB1	DRB1*04	NA	GDKSVYYTSNPTTFH
RGDKSVYYTSNPTTF	ORF1ab	ORF1ab polyprotein	1530	1631	DRB1*04:24	II	13.607	13.6075	MHCnuggetsII	NA	NA	NA	DRB1*04:24	DRB1	DRB1*04	NA	GDKSVYYTSNPTTFH
RGDKSVYYTSNPTTF	ORF1ab	ORF1ab polyprotein	1530	1631	DRB1*04:26	II	13.607	13.6075	MHCnuggetsII	NA	NA	NA	DRB1*04:26	DRB1	DRB1*04	NA	GDKSVYYTSNPTTFH
RGDKSVYYTSNPTTF	ORF1ab	ORF1ab polyprotein	1530	1631	DRB1*04:27	II	13.607	13.6075	MHCnuggetsII	NA	NA	NA	DRB1*04:27	DRB1	DRB1*04	NA	GDKSVYYTSNPTTFH
RGDKSVYYTSNPTTF	ORF1ab	ORF1ab polyprotein	1530	1631	DRB1*04:28	II	13.607	13.6075	MHCnuggetsII	NA	NA	NA	DRB1*04:28	DRB1	DRB1*04	NA	GDKSVYYTSNPTTFH
RGDKSVYYTSNPTTF	ORF1ab	ORF1ab polyprotein	1530	1631	DRB1*04:29	II	13.607	13.6075	MHCnuggetsII	NA	NA	NA	DRB1*04:29	DRB1	DRB1*04	NA	GDKSVYYTSNPTTFH
RGDKSVYYTSNPTTF	ORF1ab	ORF1ab polyprotein	1530	1631	DRB1*04:30	II	13.607	13.6075	MHCnuggetsII	NA	NA	NA	DRB1*04:30	DRB1	DRB1*04	NA	GDKSVYYTSNPTTFH
RGDKSVYYTSNPTTF	ORF1ab	ORF1ab polyprotein	1530	1631	DRB1*04:31	II	13.607	13.6075	MHCnuggetsII	NA	NA	NA	DRB1*04:31	DRB1	DRB1*04	NA	GDKSVYYTSNPTTFH
RGDKSVYYTSNPTTF	ORF1ab	ORF1ab polyprotein	1530	1631	DRB1*04:33	II	13.607	13.6075	MHCnuggetsII	NA	NA	NA	DRB1*04:33	DRB1	DRB1*04	NA	GDKSVYYTSNPTTFH
RGDKSVYYTSNPTTF	ORF1ab	ORF1ab polyprotein	1530	1631	DRB1*04:35	II	13.607	13.6075	MHCnuggetsII	NA	NA	NA	DRB1*04:35	DRB1	DRB1*04	NA	GDKSVYYTSNPTTFH
RGDKSVYYTSNPTTF	ORF1ab	ORF1ab polyprotein	1530	1631	DRB1*04:36	II	13.607	13.6075	MHCnuggetsII	NA	NA	NA	DRB1*04:36	DRB1	DRB1*04	NA	GDKSVYYTSNPTTFH
RGDKSVYYTSNPTTF	ORF1ab	ORF1ab polyprotein	1530	1631	DRB1*04:38	II	13.607	13.6075	MHCnuggetsII	NA	NA	NA	DRB1*04:38	DRB1	DRB1*04	NA	GDKSVYYTSNPTTFH
RGDKSVYYTSNPTTF	ORF1ab	ORF1ab polyprotein	1530	1631	DRB1*04:39	II	13.607	13.6075	MHCnuggetsII	NA	NA	NA	DRB1*04:39	DRB1	DRB1*04	NA	GDKSVYYTSNPTTFH
RGDKSVYYTSNPTTF	ORF1ab	ORF1ab polyprotein	1530	1631	DRB1*04:40	II	13.607	13.6075	MHCnuggetsII	NA	NA	NA	DRB1*04:40	DRB1	DRB1*04	NA	GDKSVYYTSNPTTFH
RGDKSVYYTSNPTTF	ORF1ab	ORF1ab polyprotein	1530	1631	DRB1*04:41	II	13.607	13.6075	MHCnuggetsII	NA	NA	NA	DRB1*04:41	DRB1	DRB1*04	NA	GDKSVYYTSNPTTFH
RGDKSVYYTSNPTTF	ORF1ab	ORF1ab polyprotein	1530	1631	DRB1*04:42	II	13.607	13.6075	MHCnuggetsII	NA	NA	NA	DRB1*04:42	DRB1	DRB1*04	NA	GDKSVYYTSNPTTFH
RGDKSVYYTSNPTTF	ORF1ab	ORF1ab polyprotein	1530	1631	DRB1*04:43	II	13.607	13.6075	MHCnuggetsII	NA	NA	NA	DRB1*04:43	DRB1	DRB1*04	NA	GDKSVYYTSNPTTFH
RGDKSVYYTSNPTTF	ORF1ab	ORF1ab polyprotein	1530	1631	DRB1*04:44	II	13.607	13.6075	MHCnuggetsII	NA	NA	NA	DRB1*04:44	DRB1	DRB1*04	NA	GDKSVYYTSNPTTFH
RGDKSVYYTSNPTTF	ORF1ab	ORF1ab polyprotein	1530	1631	DRB1*04:45	II	13.607	13.6075	MHCnuggetsII	NA	NA	NA	DRB1*04:45	DRB1	DRB1*04	NA	GDKSVYYTSNPTTFH
RGDKSVYYTSNPTTF	ORF1ab	ORF1ab polyprotein	1530	1631	DRB1*04:46	II	13.607	13.6075	MHCnuggetsII	NA	NA	NA	DRB1*04:46	DRB1	DRB1*04	NA	GDKSVYYTSNPTTFH
RGDKSVYYTSNPTTF	ORF1ab	ORF1ab polyprotein	1530	1631	DRB1*04:47	II	13.607	13.6075	MHCnuggetsII	NA	NA	NA	DRB1*04:47	DRB1	DRB1*04	NA	GDKSVYYTSNPTTFH
RGDKSVYYTSNPTTF	ORF1ab	ORF1ab polyprotein	1530	1631	DRB1*04:48	II	13.607	13.6075	MHCnuggetsII	NA	NA	NA	DRB1*04:48	DRB1	DRB1*04	NA	GDKSVYYTSNPTTFH
RGDKSVYYTSNPTTF	ORF1ab	ORF1ab polyprotein	1530	1631	DRB1*04:49	II	13.607	13.6075	MHCnuggetsII	NA	NA	NA	DRB1*04:49	DRB1	DRB1*04	NA	GDKSVYYTSNPTTFH
RGDKSVYYTSNPTTF	ORF1ab	ORF1ab polyprotein	1530	1631	DRB1*04:50	II	13.607	13.6075	MHCnuggetsII	NA	NA	NA	DRB1*04:50	DRB1	DRB1*04	NA	GDKSVYYTSNPTTFH
RGDKSVYYTSNPTTF	ORF1ab	ORF1ab polyprotein	1530	1631	DRB1*04:51	II	13.607	13.6075	MHCnuggetsII	NA	NA	NA	DRB1*04:51	DRB1	DRB1*04	NA	GDKSVYYTSNPTTFH
RGDKSVYYTSNPTTF	ORF1ab	ORF1ab polyprotein	1530	1631	DRB1*04:52	II	13.607	13.6075	MHCnuggetsII	NA	NA	NA	DRB1*04:52	DRB1	DRB1*04	NA	GDKSVYYTSNPTTFH
RGDKSVYYTSNPTTF	ORF1ab	ORF1ab polyprotein	1530	1631	DRB1*04:53	II	13.607	13.6075	MHCnuggetsII	NA	NA	NA	DRB1*04:53	DRB1	DRB1*04	NA	GDKSVYYTSNPTTFH
RGDKSVYYTSNPTTF	ORF1ab	ORF1ab polyprotein	1530	1631	DRB1*04:54	II	13.607	13.6075	MHCnuggetsII	NA	NA	NA	DRB1*04:54	DRB1	DRB1*04	NA	GDKSVYYTSNPTTFH
RGDKSVYYTSNPTTF	ORF1ab	ORF1ab polyprotein	1530	1631	DRB1*04:55	II	13.607	13.6075	MHCnuggetsII	NA	NA	NA	DRB1*04:55	DRB1	DRB1*04	NA	GDKSVYYTSNPTTFH
RGDKSVYYTSNPTTF	ORF1ab	ORF1ab polyprotein	1530	1631	DRB1*04:56	II	13.607	13.6075	MHCnuggetsII	NA	NA	NA	DRB1*04:56	DRB1	DRB1*04	NA	GDKSVYYTSNPTTFH
RGDKSVYYTSNPTTF	ORF1ab	ORF1ab polyprotein	1530	1631	DRB1*04:57	II	13.607	13.6075	MHCnuggetsII	NA	NA	NA	DRB1*04:57	DRB1	DRB1*04	NA	GDKSVYYTSNPTTFH
RGDKSVYYTSNPTTF	ORF1ab	ORF1ab polyprotein	1530	1631	DRB1*04:58	II	13.607	13.6075	MHCnuggetsII	NA	NA	NA	DRB1*04:58	DRB1	DRB1*04	NA	GDKSVYYTSNPTTFH
RGDKSVYYTSNPTTF	ORF1ab	ORF1ab polyprotein	1530	1631	DRB1*04:59	II	13.607	13.6075	MHCnuggetsII	NA	NA	NA	DRB1*04:59	DRB1	DRB1*04	NA	GDKSVYYTSNPTTFH
RGDKSVYYTSNPTTF	ORF1ab	ORF1ab polyprotein	1530	1631	DRB1*04:60	II	13.607	13.6075	MHCnuggetsII	NA	NA	NA	DRB1*04:60	DRB1	DRB1*04	NA	GDKSVYYTSNPTTFH
RGDKSVYYTSNPTTF	ORF1ab	ORF1ab polyprotein	1530	1631	DRB1*04:61	II	13.607	13.6075	MHCnuggetsII	NA	NA	NA	DRB1*04:61	DRB1	DRB1*04	NA	GDKSVYYTSNPTTFH
RGDKSVYYTSNPTTF	ORF1ab	ORF1ab polyprotein	1530	1631	DRB1*04:62	II	13.607	13.6075	MHCnuggetsII	NA	NA	NA	DRB1*04:62	DRB1	DRB1*04	NA	GDKSVYYTSNPTTFH
RGDKSVYYTSNPTTF	ORF1ab	ORF1ab polyprotein	1530	1631	DRB1*04:63	II	13.607	13.6075	MHCnuggetsII	NA	NA	NA	DRB1*04:63	DRB1	DRB1*04	NA	GDKSVYYTSNPTTFH
RGDKSVYYTSNPTTF	ORF1ab	ORF1ab polyprotein	1530	1631	DRB1*04:65	II	13.607	13.6075	MHCnuggetsII	NA	NA	NA	DRB1*04:65	DRB1	DRB1*04	NA	GDKSVYYTSNPTTFH
RGDKSVYYTSNPTTF	ORF1ab	ORF1ab polyprotein	1530	1631	DRB1*04:67	II	13.607	13.6075	MHCnuggetsII	NA	NA	NA	DRB1*04:67	DRB1	DRB1*04	NA	GDKSVYYTSNPTTFH
RGDKSVYYTSNPTTF	ORF1ab	ORF1ab polyprotein	1530	1631	DRB1*04:68	II	13.607	13.6075	MHCnuggetsII	NA	NA	NA	DRB1*04:68	DRB1	DRB1*04	NA	GDKSVYYTSNPTTFH
RGDKSVYYTSNPTTF	ORF1ab	ORF1ab polyprotein	1530	1631	DRB1*04:69	II	13.607	13.6075	MHCnuggetsII	NA	NA	NA	DRB1*04:69	DRB1	DRB1*04	NA	GDKSVYYTSNPTTFH
RGDKSVYYTSNPTTF	ORF1ab	ORF1ab polyprotein	1530	1631	DRB1*04:70	II	13.607	13.6075	MHCnuggetsII	NA	NA	NA	DRB1*04:70	DRB1	DRB1*04	NA	GDKSVYYTSNPTTFH
RGDKSVYYTSNPTTF	ORF1ab	ORF1ab polyprotein	1530	1631	DRB1*04:71	II	13.607	13.6075	MHCnuggetsII	NA	NA	NA	DRB1*04:71	DRB1	DRB1*04	NA	GDKSVYYTSNPTTFH
RGDKSVYYTSNPTTF	ORF1ab	ORF1ab polyprotein	1530	1631	DRB1*04:72	II	13.607	13.6075	MHCnuggetsII	NA	NA	NA	DRB1*04:72	DRB1	DRB1*04	NA	GDKSVYYTSNPTTFH
RGDKSVYYTSNPTTF	ORF1ab	ORF1ab polyprotein	1530	1631	DRB1*04:74	II	13.607	13.6075	MHCnuggetsII	NA	NA	NA	DRB1*04:74	DRB1	DRB1*04	NA	GDKSVYYTSNPTTFH
RGDKSVYYTSNPTTF	ORF1ab	ORF1ab polyprotein	1530	1631	DRB1*04:75	II	13.607	13.6075	MHCnuggetsII	NA	NA	NA	DRB1*04:75	DRB1	DRB1*04	NA	GDKSVYYTSNPTTFH
RGDKSVYYTSNPTTF	ORF1ab	ORF1ab polyprotein	1530	1631	DRB1*04:76	II	13.607	13.6075	MHCnuggetsII	NA	NA	NA	DRB1*04:76	DRB1	DRB1*04	NA	GDKSVYYTSNPTTFH
RGDKSVYYTSNPTTF	ORF1ab	ORF1ab polyprotein	1530	1631	DRB1*04:77	II	13.607	13.6075	MHCnuggetsII	NA	NA	NA	DRB1*04:77	DRB1	DRB1*04	NA	GDKSVYYTSNPTTFH
RGDKSVYYTSNPTTF	ORF1ab	ORF1ab polyprotein	1530	1631	DRB1*04:78	II	13.607	13.6075	MHCnuggetsII	NA	NA	NA	DRB1*04:78	DRB1	DRB1*04	NA	GDKSVYYTSNPTTFH
RGDKSVYYTSNPTTF	ORF1ab	ORF1ab polyprotein	1530	1631	DRB1*04:79	II	13.607	13.6075	MHCnuggetsII	NA	NA	NA	DRB1*04:79	DRB1	DRB1*04	NA	GDKSVYYTSNPTTFH
RGDKSVYYTSNPTTF	ORF1ab	ORF1ab polyprotein	1530	1631	DRB1*04:80	II	13.607	13.6075	MHCnuggetsII	NA	NA	NA	DRB1*04:80	DRB1	DRB1*04	NA	GDKSVYYTSNPTTFH
RGDKSVYYTSNPTTF	ORF1ab	ORF1ab polyprotein	1530	1631	DRB1*04:83	II	13.607	13.6075	MHCnuggetsII	NA	NA	NA	DRB1*04:83	DRB1	DRB1*04	NA	GDKSVYYTSNPTTFH
RGDKSVYYTSNPTTF	ORF1ab	ORF1ab polyprotein	1530	1631	DRB1*04:84	II	13.607	13.6075	MHCnuggetsII	NA	NA	NA	DRB1*04:84	DRB1	DRB1*04	NA	GDKSVYYTSNPTTFH
RGDKSVYYTSNPTTF	ORF1ab	ORF1ab polyprotein	1530	1631	DRB1*04:85	II	13.607	13.6075	MHCnuggetsII	NA	NA	NA	DRB1*04:85	DRB1	DRB1*04	NA	GDKSVYYTSNPTTFH
RGDKSVYYTSNPTTF	ORF1ab	ORF1ab polyprotein	1530	1631	DRB1*04:86	II	13.607	13.6075	MHCnuggetsII	NA	NA	NA	DRB1*04:86	DRB1	DRB1*04	NA	GDKSVYYTSNPTTFH
RGDKSVYYTSNPTTF	ORF1ab	ORF1ab polyprotein	1530	1631	DRB1*04:87	II	13.607	13.6075	MHCnuggetsII	NA	NA	NA	DRB1*04:87	DRB1	DRB1*04	NA	GDKSVYYTSNPTTFH
RGDKSVYYTSNPTTF	ORF1ab	ORF1ab polyprotein	1530	1631	DRB1*04:88	II	13.607	13.6075	MHCnuggetsII	NA	NA	NA	DRB1*04:88	DRB1	DRB1*04	NA	GDKSVYYTSNPTTFH
RGDKSVYYTSNPTTF	ORF1ab	ORF1ab polyprotein	1530	1631	DRB1*04:89	II	13.607	13.6075	MHCnuggetsII	NA	NA	NA	DRB1*04:89	DRB1	DRB1*04	NA	GDKSVYYTSNPTTFH
RGDKSVYYTSNPTTF	ORF1ab	ORF1ab polyprotein	1530	1631	DRB1*04:91	II	13.607	13.6075	MHCnuggetsII	NA	NA	NA	DRB1*04:91	DRB1	DRB1*04	NA	GDKSVYYTSNPTTFH
RIKIVQMLSDTLKNL	ORF1ab	ORF1ab polyprotein	6088	6189	DRB1*04:01	II	11.763	11.7625	MHCnuggetsII	NA	NA	NA	DRB1*04:01	DRB1	DRB1*04	NA	NA
RIKIVQMLSDTLKNL	ORF1ab	ORF1ab polyprotein	6088	6189	DRB1*04:08	II	11.763	11.7625	MHCnuggetsII	NA	NA	NA	DRB1*04:08	DRB1	DRB1*04	NA	NA
RIKIVQMLSDTLKNL	ORF1ab	ORF1ab polyprotein	6088	6189	DRB1*04:09	II	11.763	11.7625	MHCnuggetsII	NA	NA	NA	DRB1*04:09	DRB1	DRB1*04	NA	NA
RIKIVQMLSDTLKNL	ORF1ab	ORF1ab polyprotein	6088	6189	DRB1*04:10	II	11.763	11.7625	MHCnuggetsII	NA	NA	NA	DRB1*04:10	DRB1	DRB1*04	NA	NA
RIKIVQMLSDTLKNL	ORF1ab	ORF1ab polyprotein	6088	6189	DRB1*04:100	II	11.763	11.7625	MHCnuggetsII	NA	NA	NA	DRB1*04:100	DRB1	DRB1*04	NA	NA
RIKIVQMLSDTLKNL	ORF1ab	ORF1ab polyprotein	6088	6189	DRB1*04:101	II	11.763	11.7625	MHCnuggetsII	NA	NA	NA	DRB1*04:101	DRB1	DRB1*04	NA	NA
RIKIVQMLSDTLKNL	ORF1ab	ORF1ab polyprotein	6088	6189	DRB1*04:102	II	11.763	11.7625	MHCnuggetsII	NA	NA	NA	DRB1*04:102	DRB1	DRB1*04	NA	NA
RIKIVQMLSDTLKNL	ORF1ab	ORF1ab polyprotein	6088	6189	DRB1*04:103	II	11.763	11.7625	MHCnuggetsII	NA	NA	NA	DRB1*04:103	DRB1	DRB1*04	NA	NA
RIKIVQMLSDTLKNL	ORF1ab	ORF1ab polyprotein	6088	6189	DRB1*04:104	II	11.763	11.7625	MHCnuggetsII	NA	NA	NA	DRB1*04:104	DRB1	DRB1*04	NA	NA
RIKIVQMLSDTLKNL	ORF1ab	ORF1ab polyprotein	6088	6189	DRB1*04:105	II	11.763	11.7625	MHCnuggetsII	NA	NA	NA	DRB1*04:105	DRB1	DRB1*04	NA	NA
RIKIVQMLSDTLKNL	ORF1ab	ORF1ab polyprotein	6088	6189	DRB1*04:106	II	11.763	11.7625	MHCnuggetsII	NA	NA	NA	DRB1*04:106	DRB1	DRB1*04	NA	NA
RIKIVQMLSDTLKNL	ORF1ab	ORF1ab polyprotein	6088	6189	DRB1*04:107	II	11.763	11.7625	MHCnuggetsII	NA	NA	NA	DRB1*04:107	DRB1	DRB1*04	NA	NA
RIKIVQMLSDTLKNL	ORF1ab	ORF1ab polyprotein	6088	6189	DRB1*04:108	II	11.763	11.7625	MHCnuggetsII	NA	NA	NA	DRB1*04:108	DRB1	DRB1*04	NA	NA
RIKIVQMLSDTLKNL	ORF1ab	ORF1ab polyprotein	6088	6189	DRB1*04:109	II	11.763	11.7625	MHCnuggetsII	NA	NA	NA	DRB1*04:109	DRB1	DRB1*04	NA	NA
RIKIVQMLSDTLKNL	ORF1ab	ORF1ab polyprotein	6088	6189	DRB1*04:110	II	11.763	11.7625	MHCnuggetsII	NA	NA	NA	DRB1*04:110	DRB1	DRB1*04	NA	NA
RIKIVQMLSDTLKNL	ORF1ab	ORF1ab polyprotein	6088	6189	DRB1*04:111	II	11.763	11.7625	MHCnuggetsII	NA	NA	NA	DRB1*04:111	DRB1	DRB1*04	NA	NA
RIKIVQMLSDTLKNL	ORF1ab	ORF1ab polyprotein	6088	6189	DRB1*04:112	II	11.763	11.7625	MHCnuggetsII	NA	NA	NA	DRB1*04:112	DRB1	DRB1*04	NA	NA
RIKIVQMLSDTLKNL	ORF1ab	ORF1ab polyprotein	6088	6189	DRB1*04:113	II	11.763	11.7625	MHCnuggetsII	NA	NA	NA	DRB1*04:113	DRB1	DRB1*04	NA	NA
RIKIVQMLSDTLKNL	ORF1ab	ORF1ab polyprotein	6088	6189	DRB1*04:114	II	11.763	11.7625	MHCnuggetsII	NA	NA	NA	DRB1*04:114	DRB1	DRB1*04	NA	NA
RIKIVQMLSDTLKNL	ORF1ab	ORF1ab polyprotein	6088	6189	DRB1*04:115	II	11.763	11.7625	MHCnuggetsII	NA	NA	NA	DRB1*04:115	DRB1	DRB1*04	NA	NA
RIKIVQMLSDTLKNL	ORF1ab	ORF1ab polyprotein	6088	6189	DRB1*04:116	II	11.763	11.7625	MHCnuggetsII	NA	NA	NA	DRB1*04:116	DRB1	DRB1*04	NA	NA
RIKIVQMLSDTLKNL	ORF1ab	ORF1ab polyprotein	6088	6189	DRB1*04:117	II	11.763	11.7625	MHCnuggetsII	NA	NA	NA	DRB1*04:117	DRB1	DRB1*04	NA	NA
RIKIVQMLSDTLKNL	ORF1ab	ORF1ab polyprotein	6088	6189	DRB1*04:118	II	11.763	11.7625	MHCnuggetsII	NA	NA	NA	DRB1*04:118	DRB1	DRB1*04	NA	NA
RIKIVQMLSDTLKNL	ORF1ab	ORF1ab polyprotein	6088	6189	DRB1*04:12	II	11.763	11.7625	MHCnuggetsII	NA	NA	NA	DRB1*04:12	DRB1	DRB1*04	NA	NA
RIKIVQMLSDTLKNL	ORF1ab	ORF1ab polyprotein	6088	6189	DRB1*04:121	II	11.763	11.7625	MHCnuggetsII	NA	NA	NA	DRB1*04:121	DRB1	DRB1*04	NA	NA
RIKIVQMLSDTLKNL	ORF1ab	ORF1ab polyprotein	6088	6189	DRB1*04:122	II	11.763	11.7625	MHCnuggetsII	NA	NA	NA	DRB1*04:122	DRB1	DRB1*04	NA	NA
RIKIVQMLSDTLKNL	ORF1ab	ORF1ab polyprotein	6088	6189	DRB1*04:123	II	11.763	11.7625	MHCnuggetsII	NA	NA	NA	DRB1*04:123	DRB1	DRB1*04	NA	NA
RIKIVQMLSDTLKNL	ORF1ab	ORF1ab polyprotein	6088	6189	DRB1*04:124	II	11.763	11.7625	MHCnuggetsII	NA	NA	NA	DRB1*04:124	DRB1	DRB1*04	NA	NA
RIKIVQMLSDTLKNL	ORF1ab	ORF1ab polyprotein	6088	6189	DRB1*04:125	II	11.763	11.7625	MHCnuggetsII	NA	NA	NA	DRB1*04:125	DRB1	DRB1*04	NA	NA
RIKIVQMLSDTLKNL	ORF1ab	ORF1ab polyprotein	6088	6189	DRB1*04:126	II	11.763	11.7625	MHCnuggetsII	NA	NA	NA	DRB1*04:126	DRB1	DRB1*04	NA	NA
RIKIVQMLSDTLKNL	ORF1ab	ORF1ab polyprotein	6088	6189	DRB1*04:127	II	11.763	11.7625	MHCnuggetsII	NA	NA	NA	DRB1*04:127	DRB1	DRB1*04	NA	NA
RIKIVQMLSDTLKNL	ORF1ab	ORF1ab polyprotein	6088	6189	DRB1*04:128	II	11.763	11.7625	MHCnuggetsII	NA	NA	NA	DRB1*04:128	DRB1	DRB1*04	NA	NA
RIKIVQMLSDTLKNL	ORF1ab	ORF1ab polyprotein	6088	6189	DRB1*04:129	II	11.763	11.7625	MHCnuggetsII	NA	NA	NA	DRB1*04:129	DRB1	DRB1*04	NA	NA
RIKIVQMLSDTLKNL	ORF1ab	ORF1ab polyprotein	6088	6189	DRB1*04:13	II	11.763	11.7625	MHCnuggetsII	NA	NA	NA	DRB1*04:13	DRB1	DRB1*04	NA	NA
RIKIVQMLSDTLKNL	ORF1ab	ORF1ab polyprotein	6088	6189	DRB1*04:130	II	11.763	11.7625	MHCnuggetsII	NA	NA	NA	DRB1*04:130	DRB1	DRB1*04	NA	NA
RIKIVQMLSDTLKNL	ORF1ab	ORF1ab polyprotein	6088	6189	DRB1*04:131	II	11.763	11.7625	MHCnuggetsII	NA	NA	NA	DRB1*04:131	DRB1	DRB1*04	NA	NA
RIKIVQMLSDTLKNL	ORF1ab	ORF1ab polyprotein	6088	6189	DRB1*04:132	II	11.763	11.7625	MHCnuggetsII	NA	NA	NA	DRB1*04:132	DRB1	DRB1*04	NA	NA
RIKIVQMLSDTLKNL	ORF1ab	ORF1ab polyprotein	6088	6189	DRB1*04:133	II	11.763	11.7625	MHCnuggetsII	NA	NA	NA	DRB1*04:133	DRB1	DRB1*04	NA	NA
RIKIVQMLSDTLKNL	ORF1ab	ORF1ab polyprotein	6088	6189	DRB1*04:134	II	11.763	11.7625	MHCnuggetsII	NA	NA	NA	DRB1*04:134	DRB1	DRB1*04	NA	NA
RIKIVQMLSDTLKNL	ORF1ab	ORF1ab polyprotein	6088	6189	DRB1*04:135	II	11.763	11.7625	MHCnuggetsII	NA	NA	NA	DRB1*04:135	DRB1	DRB1*04	NA	NA
RIKIVQMLSDTLKNL	ORF1ab	ORF1ab polyprotein	6088	6189	DRB1*04:136	II	11.763	11.7625	MHCnuggetsII	NA	NA	NA	DRB1*04:136	DRB1	DRB1*04	NA	NA
RIKIVQMLSDTLKNL	ORF1ab	ORF1ab polyprotein	6088	6189	DRB1*04:137	II	11.763	11.7625	MHCnuggetsII	NA	NA	NA	DRB1*04:137	DRB1	DRB1*04	NA	NA
RIKIVQMLSDTLKNL	ORF1ab	ORF1ab polyprotein	6088	6189	DRB1*04:138	II	11.763	11.7625	MHCnuggetsII	NA	NA	NA	DRB1*04:138	DRB1	DRB1*04	NA	NA
RIKIVQMLSDTLKNL	ORF1ab	ORF1ab polyprotein	6088	6189	DRB1*04:139	II	11.763	11.7625	MHCnuggetsII	NA	NA	NA	DRB1*04:139	DRB1	DRB1*04	NA	NA
RIKIVQMLSDTLKNL	ORF1ab	ORF1ab polyprotein	6088	6189	DRB1*04:140	II	11.763	11.7625	MHCnuggetsII	NA	NA	NA	DRB1*04:140	DRB1	DRB1*04	NA	NA
RIKIVQMLSDTLKNL	ORF1ab	ORF1ab polyprotein	6088	6189	DRB1*04:141	II	11.763	11.7625	MHCnuggetsII	NA	NA	NA	DRB1*04:141	DRB1	DRB1*04	NA	NA
RIKIVQMLSDTLKNL	ORF1ab	ORF1ab polyprotein	6088	6189	DRB1*04:143	II	11.763	11.7625	MHCnuggetsII	NA	NA	NA	DRB1*04:143	DRB1	DRB1*04	NA	NA
RIKIVQMLSDTLKNL	ORF1ab	ORF1ab polyprotein	6088	6189	DRB1*04:144	II	11.763	11.7625	MHCnuggetsII	NA	NA	NA	DRB1*04:144	DRB1	DRB1*04	NA	NA
RIKIVQMLSDTLKNL	ORF1ab	ORF1ab polyprotein	6088	6189	DRB1*04:145	II	11.763	11.7625	MHCnuggetsII	NA	NA	NA	DRB1*04:145	DRB1	DRB1*04	NA	NA
RIKIVQMLSDTLKNL	ORF1ab	ORF1ab polyprotein	6088	6189	DRB1*04:146	II	11.763	11.7625	MHCnuggetsII	NA	NA	NA	DRB1*04:146	DRB1	DRB1*04	NA	NA
RIKIVQMLSDTLKNL	ORF1ab	ORF1ab polyprotein	6088	6189	DRB1*04:147	II	11.763	11.7625	MHCnuggetsII	NA	NA	NA	DRB1*04:147	DRB1	DRB1*04	NA	NA
RIKIVQMLSDTLKNL	ORF1ab	ORF1ab polyprotein	6088	6189	DRB1*04:148	II	11.763	11.7625	MHCnuggetsII	NA	NA	NA	DRB1*04:148	DRB1	DRB1*04	NA	NA
RIKIVQMLSDTLKNL	ORF1ab	ORF1ab polyprotein	6088	6189	DRB1*04:149	II	11.763	11.7625	MHCnuggetsII	NA	NA	NA	DRB1*04:149	DRB1	DRB1*04	NA	NA
RIKIVQMLSDTLKNL	ORF1ab	ORF1ab polyprotein	6088	6189	DRB1*04:15	II	11.763	11.7625	MHCnuggetsII	NA	NA	NA	DRB1*04:15	DRB1	DRB1*04	NA	NA
RIKIVQMLSDTLKNL	ORF1ab	ORF1ab polyprotein	6088	6189	DRB1*04:150	II	11.763	11.7625	MHCnuggetsII	NA	NA	NA	DRB1*04:150	DRB1	DRB1*04	NA	NA
RIKIVQMLSDTLKNL	ORF1ab	ORF1ab polyprotein	6088	6189	DRB1*04:151	II	11.763	11.7625	MHCnuggetsII	NA	NA	NA	DRB1*04:151	DRB1	DRB1*04	NA	NA
RIKIVQMLSDTLKNL	ORF1ab	ORF1ab polyprotein	6088	6189	DRB1*04:152	II	11.763	11.7625	MHCnuggetsII	NA	NA	NA	DRB1*04:152	DRB1	DRB1*04	NA	NA
RIKIVQMLSDTLKNL	ORF1ab	ORF1ab polyprotein	6088	6189	DRB1*04:153	II	11.763	11.7625	MHCnuggetsII	NA	NA	NA	DRB1*04:153	DRB1	DRB1*04	NA	NA
RIKIVQMLSDTLKNL	ORF1ab	ORF1ab polyprotein	6088	6189	DRB1*04:154	II	11.763	11.7625	MHCnuggetsII	NA	NA	NA	DRB1*04:154	DRB1	DRB1*04	NA	NA
RIKIVQMLSDTLKNL	ORF1ab	ORF1ab polyprotein	6088	6189	DRB1*04:155	II	11.763	11.7625	MHCnuggetsII	NA	NA	NA	DRB1*04:155	DRB1	DRB1*04	NA	NA
RIKIVQMLSDTLKNL	ORF1ab	ORF1ab polyprotein	6088	6189	DRB1*04:156	II	11.763	11.7625	MHCnuggetsII	NA	NA	NA	DRB1*04:156	DRB1	DRB1*04	NA	NA
RIKIVQMLSDTLKNL	ORF1ab	ORF1ab polyprotein	6088	6189	DRB1*04:159	II	11.763	11.7625	MHCnuggetsII	NA	NA	NA	DRB1*04:159	DRB1	DRB1*04	NA	NA
RIKIVQMLSDTLKNL	ORF1ab	ORF1ab polyprotein	6088	6189	DRB1*04:16	II	11.763	11.7625	MHCnuggetsII	NA	NA	NA	DRB1*04:16	DRB1	DRB1*04	NA	NA
RIKIVQMLSDTLKNL	ORF1ab	ORF1ab polyprotein	6088	6189	DRB1*04:160	II	11.763	11.7625	MHCnuggetsII	NA	NA	NA	DRB1*04:160	DRB1	DRB1*04	NA	NA
RIKIVQMLSDTLKNL	ORF1ab	ORF1ab polyprotein	6088	6189	DRB1*04:161	II	11.763	11.7625	MHCnuggetsII	NA	NA	NA	DRB1*04:161	DRB1	DRB1*04	NA	NA
RIKIVQMLSDTLKNL	ORF1ab	ORF1ab polyprotein	6088	6189	DRB1*04:162	II	11.763	11.7625	MHCnuggetsII	NA	NA	NA	DRB1*04:162	DRB1	DRB1*04	NA	NA
RIKIVQMLSDTLKNL	ORF1ab	ORF1ab polyprotein	6088	6189	DRB1*04:163	II	11.763	11.7625	MHCnuggetsII	NA	NA	NA	DRB1*04:163	DRB1	DRB1*04	NA	NA
RIKIVQMLSDTLKNL	ORF1ab	ORF1ab polyprotein	6088	6189	DRB1*04:164	II	11.763	11.7625	MHCnuggetsII	NA	NA	NA	DRB1*04:164	DRB1	DRB1*04	NA	NA
RIKIVQMLSDTLKNL	ORF1ab	ORF1ab polyprotein	6088	6189	DRB1*04:165	II	11.763	11.7625	MHCnuggetsII	NA	NA	NA	DRB1*04:165	DRB1	DRB1*04	NA	NA
RIKIVQMLSDTLKNL	ORF1ab	ORF1ab polyprotein	6088	6189	DRB1*04:166	II	11.763	11.7625	MHCnuggetsII	NA	NA	NA	DRB1*04:166	DRB1	DRB1*04	NA	NA
RIKIVQMLSDTLKNL	ORF1ab	ORF1ab polyprotein	6088	6189	DRB1*04:167	II	11.763	11.7625	MHCnuggetsII	NA	NA	NA	DRB1*04:167	DRB1	DRB1*04	NA	NA
RIKIVQMLSDTLKNL	ORF1ab	ORF1ab polyprotein	6088	6189	DRB1*04:168	II	11.763	11.7625	MHCnuggetsII	NA	NA	NA	DRB1*04:168	DRB1	DRB1*04	NA	NA
RIKIVQMLSDTLKNL	ORF1ab	ORF1ab polyprotein	6088	6189	DRB1*04:169	II	11.763	11.7625	MHCnuggetsII	NA	NA	NA	DRB1*04:169	DRB1	DRB1*04	NA	NA
RIKIVQMLSDTLKNL	ORF1ab	ORF1ab polyprotein	6088	6189	DRB1*04:17	II	11.763	11.7625	MHCnuggetsII	NA	NA	NA	DRB1*04:17	DRB1	DRB1*04	NA	NA
RIKIVQMLSDTLKNL	ORF1ab	ORF1ab polyprotein	6088	6189	DRB1*04:170	II	11.763	11.7625	MHCnuggetsII	NA	NA	NA	DRB1*04:170	DRB1	DRB1*04	NA	NA
RIKIVQMLSDTLKNL	ORF1ab	ORF1ab polyprotein	6088	6189	DRB1*04:171	II	11.763	11.7625	MHCnuggetsII	NA	NA	NA	DRB1*04:171	DRB1	DRB1*04	NA	NA
RIKIVQMLSDTLKNL	ORF1ab	ORF1ab polyprotein	6088	6189	DRB1*04:172	II	11.763	11.7625	MHCnuggetsII	NA	NA	NA	DRB1*04:172	DRB1	DRB1*04	NA	NA
RIKIVQMLSDTLKNL	ORF1ab	ORF1ab polyprotein	6088	6189	DRB1*04:173	II	11.763	11.7625	MHCnuggetsII	NA	NA	NA	DRB1*04:173	DRB1	DRB1*04	NA	NA
RIKIVQMLSDTLKNL	ORF1ab	ORF1ab polyprotein	6088	6189	DRB1*04:174	II	11.763	11.7625	MHCnuggetsII	NA	NA	NA	DRB1*04:174	DRB1	DRB1*04	NA	NA
RIKIVQMLSDTLKNL	ORF1ab	ORF1ab polyprotein	6088	6189	DRB1*04:175	II	11.763	11.7625	MHCnuggetsII	NA	NA	NA	DRB1*04:175	DRB1	DRB1*04	NA	NA
RIKIVQMLSDTLKNL	ORF1ab	ORF1ab polyprotein	6088	6189	DRB1*04:176	II	11.763	11.7625	MHCnuggetsII	NA	NA	NA	DRB1*04:176	DRB1	DRB1*04	NA	NA
RIKIVQMLSDTLKNL	ORF1ab	ORF1ab polyprotein	6088	6189	DRB1*04:177	II	11.763	11.7625	MHCnuggetsII	NA	NA	NA	DRB1*04:177	DRB1	DRB1*04	NA	NA
RIKIVQMLSDTLKNL	ORF1ab	ORF1ab polyprotein	6088	6189	DRB1*04:179	II	11.763	11.7625	MHCnuggetsII	NA	NA	NA	DRB1*04:179	DRB1	DRB1*04	NA	NA
RIKIVQMLSDTLKNL	ORF1ab	ORF1ab polyprotein	6088	6189	DRB1*04:18	II	11.763	11.7625	MHCnuggetsII	NA	NA	NA	DRB1*04:18	DRB1	DRB1*04	NA	NA
RIKIVQMLSDTLKNL	ORF1ab	ORF1ab polyprotein	6088	6189	DRB1*04:180	II	11.763	11.7625	MHCnuggetsII	NA	NA	NA	DRB1*04:180	DRB1	DRB1*04	NA	NA
RIKIVQMLSDTLKNL	ORF1ab	ORF1ab polyprotein	6088	6189	DRB1*04:181	II	11.763	11.7625	MHCnuggetsII	NA	NA	NA	DRB1*04:181	DRB1	DRB1*04	NA	NA
RIKIVQMLSDTLKNL	ORF1ab	ORF1ab polyprotein	6088	6189	DRB1*04:182	II	11.763	11.7625	MHCnuggetsII	NA	NA	NA	DRB1*04:182	DRB1	DRB1*04	NA	NA
RIKIVQMLSDTLKNL	ORF1ab	ORF1ab polyprotein	6088	6189	DRB1*04:183	II	11.763	11.7625	MHCnuggetsII	NA	NA	NA	DRB1*04:183	DRB1	DRB1*04	NA	NA
RIKIVQMLSDTLKNL	ORF1ab	ORF1ab polyprotein	6088	6189	DRB1*04:184	II	11.763	11.7625	MHCnuggetsII	NA	NA	NA	DRB1*04:184	DRB1	DRB1*04	NA	NA
RIKIVQMLSDTLKNL	ORF1ab	ORF1ab polyprotein	6088	6189	DRB1*04:185	II	11.763	11.7625	MHCnuggetsII	NA	NA	NA	DRB1*04:185	DRB1	DRB1*04	NA	NA
RIKIVQMLSDTLKNL	ORF1ab	ORF1ab polyprotein	6088	6189	DRB1*04:187	II	11.763	11.7625	MHCnuggetsII	NA	NA	NA	DRB1*04:187	DRB1	DRB1*04	NA	NA
RIKIVQMLSDTLKNL	ORF1ab	ORF1ab polyprotein	6088	6189	DRB1*04:188	II	11.763	11.7625	MHCnuggetsII	NA	NA	NA	DRB1*04:188	DRB1	DRB1*04	NA	NA
RIKIVQMLSDTLKNL	ORF1ab	ORF1ab polyprotein	6088	6189	DRB1*04:189	II	11.763	11.7625	MHCnuggetsII	NA	NA	NA	DRB1*04:189	DRB1	DRB1*04	NA	NA
RIKIVQMLSDTLKNL	ORF1ab	ORF1ab polyprotein	6088	6189	DRB1*04:19	II	11.763	11.7625	MHCnuggetsII	NA	NA	NA	DRB1*04:19	DRB1	DRB1*04	NA	NA
RIKIVQMLSDTLKNL	ORF1ab	ORF1ab polyprotein	6088	6189	DRB1*04:190	II	11.763	11.7625	MHCnuggetsII	NA	NA	NA	DRB1*04:190	DRB1	DRB1*04	NA	NA
RIKIVQMLSDTLKNL	ORF1ab	ORF1ab polyprotein	6088	6189	DRB1*04:191	II	11.763	11.7625	MHCnuggetsII	NA	NA	NA	DRB1*04:191	DRB1	DRB1*04	NA	NA
RIKIVQMLSDTLKNL	ORF1ab	ORF1ab polyprotein	6088	6189	DRB1*04:192	II	11.763	11.7625	MHCnuggetsII	NA	NA	NA	DRB1*04:192	DRB1	DRB1*04	NA	NA
RIKIVQMLSDTLKNL	ORF1ab	ORF1ab polyprotein	6088	6189	DRB1*04:193	II	11.763	11.7625	MHCnuggetsII	NA	NA	NA	DRB1*04:193	DRB1	DRB1*04	NA	NA
RIKIVQMLSDTLKNL	ORF1ab	ORF1ab polyprotein	6088	6189	DRB1*04:194	II	11.763	11.7625	MHCnuggetsII	NA	NA	NA	DRB1*04:194	DRB1	DRB1*04	NA	NA
RIKIVQMLSDTLKNL	ORF1ab	ORF1ab polyprotein	6088	6189	DRB1*04:195	II	11.763	11.7625	MHCnuggetsII	NA	NA	NA	DRB1*04:195	DRB1	DRB1*04	NA	NA
RIKIVQMLSDTLKNL	ORF1ab	ORF1ab polyprotein	6088	6189	DRB1*04:196	II	11.763	11.7625	MHCnuggetsII	NA	NA	NA	DRB1*04:196	DRB1	DRB1*04	NA	NA
RIKIVQMLSDTLKNL	ORF1ab	ORF1ab polyprotein	6088	6189	DRB1*04:197	II	11.763	11.7625	MHCnuggetsII	NA	NA	NA	DRB1*04:197	DRB1	DRB1*04	NA	NA
RIKIVQMLSDTLKNL	ORF1ab	ORF1ab polyprotein	6088	6189	DRB1*04:198	II	11.763	11.7625	MHCnuggetsII	NA	NA	NA	DRB1*04:198	DRB1	DRB1*04	NA	NA
RIKIVQMLSDTLKNL	ORF1ab	ORF1ab polyprotein	6088	6189	DRB1*04:199	II	11.763	11.7625	MHCnuggetsII	NA	NA	NA	DRB1*04:199	DRB1	DRB1*04	NA	NA
RIKIVQMLSDTLKNL	ORF1ab	ORF1ab polyprotein	6088	6189	DRB1*04:20	II	11.763	11.7625	MHCnuggetsII	NA	NA	NA	DRB1*04:20	DRB1	DRB1*04	NA	NA
RIKIVQMLSDTLKNL	ORF1ab	ORF1ab polyprotein	6088	6189	DRB1*04:200	II	11.763	11.7625	MHCnuggetsII	NA	NA	NA	DRB1*04:200	DRB1	DRB1*04	NA	NA
RIKIVQMLSDTLKNL	ORF1ab	ORF1ab polyprotein	6088	6189	DRB1*04:201	II	11.763	11.7625	MHCnuggetsII	NA	NA	NA	DRB1*04:201	DRB1	DRB1*04	NA	NA
RIKIVQMLSDTLKNL	ORF1ab	ORF1ab polyprotein	6088	6189	DRB1*04:203	II	11.763	11.7625	MHCnuggetsII	NA	NA	NA	DRB1*04:203	DRB1	DRB1*04	NA	NA
RIKIVQMLSDTLKNL	ORF1ab	ORF1ab polyprotein	6088	6189	DRB1*04:204	II	11.763	11.7625	MHCnuggetsII	NA	NA	NA	DRB1*04:204	DRB1	DRB1*04	NA	NA
RIKIVQMLSDTLKNL	ORF1ab	ORF1ab polyprotein	6088	6189	DRB1*04:205	II	11.763	11.7625	MHCnuggetsII	NA	NA	NA	DRB1*04:205	DRB1	DRB1*04	NA	NA
RIKIVQMLSDTLKNL	ORF1ab	ORF1ab polyprotein	6088	6189	DRB1*04:206	II	11.763	11.7625	MHCnuggetsII	NA	NA	NA	DRB1*04:206	DRB1	DRB1*04	NA	NA
RIKIVQMLSDTLKNL	ORF1ab	ORF1ab polyprotein	6088	6189	DRB1*04:207	II	11.763	11.7625	MHCnuggetsII	NA	NA	NA	DRB1*04:207	DRB1	DRB1*04	NA	NA
RIKIVQMLSDTLKNL	ORF1ab	ORF1ab polyprotein	6088	6189	DRB1*04:208	II	11.763	11.7625	MHCnuggetsII	NA	NA	NA	DRB1*04:208	DRB1	DRB1*04	NA	NA
RIKIVQMLSDTLKNL	ORF1ab	ORF1ab polyprotein	6088	6189	DRB1*04:209	II	11.763	11.7625	MHCnuggetsII	NA	NA	NA	DRB1*04:209	DRB1	DRB1*04	NA	NA
RIKIVQMLSDTLKNL	ORF1ab	ORF1ab polyprotein	6088	6189	DRB1*04:21	II	11.763	11.7625	MHCnuggetsII	NA	NA	NA	DRB1*04:21	DRB1	DRB1*04	NA	NA
RIKIVQMLSDTLKNL	ORF1ab	ORF1ab polyprotein	6088	6189	DRB1*04:210	II	11.763	11.7625	MHCnuggetsII	NA	NA	NA	DRB1*04:210	DRB1	DRB1*04	NA	NA
RIKIVQMLSDTLKNL	ORF1ab	ORF1ab polyprotein	6088	6189	DRB1*04:211	II	11.763	11.7625	MHCnuggetsII	NA	NA	NA	DRB1*04:211	DRB1	DRB1*04	NA	NA
RIKIVQMLSDTLKNL	ORF1ab	ORF1ab polyprotein	6088	6189	DRB1*04:213	II	11.763	11.7625	MHCnuggetsII	NA	NA	NA	DRB1*04:213	DRB1	DRB1*04	NA	NA
RIKIVQMLSDTLKNL	ORF1ab	ORF1ab polyprotein	6088	6189	DRB1*04:215	II	11.763	11.7625	MHCnuggetsII	NA	NA	NA	DRB1*04:215	DRB1	DRB1*04	NA	NA
RIKIVQMLSDTLKNL	ORF1ab	ORF1ab polyprotein	6088	6189	DRB1*04:216	II	11.763	11.7625	MHCnuggetsII	NA	NA	NA	DRB1*04:216	DRB1	DRB1*04	NA	NA
RIKIVQMLSDTLKNL	ORF1ab	ORF1ab polyprotein	6088	6189	DRB1*04:217	II	11.763	11.7625	MHCnuggetsII	NA	NA	NA	DRB1*04:217	DRB1	DRB1*04	NA	NA
RIKIVQMLSDTLKNL	ORF1ab	ORF1ab polyprotein	6088	6189	DRB1*04:218	II	11.763	11.7625	MHCnuggetsII	NA	NA	NA	DRB1*04:218	DRB1	DRB1*04	NA	NA
RIKIVQMLSDTLKNL	ORF1ab	ORF1ab polyprotein	6088	6189	DRB1*04:219	II	11.763	11.7625	MHCnuggetsII	NA	NA	NA	DRB1*04:219	DRB1	DRB1*04	NA	NA
RIKIVQMLSDTLKNL	ORF1ab	ORF1ab polyprotein	6088	6189	DRB1*04:220	II	11.763	11.7625	MHCnuggetsII	NA	NA	NA	DRB1*04:220	DRB1	DRB1*04	NA	NA
RIKIVQMLSDTLKNL	ORF1ab	ORF1ab polyprotein	6088	6189	DRB1*04:221	II	11.763	11.7625	MHCnuggetsII	NA	NA	NA	DRB1*04:221	DRB1	DRB1*04	NA	NA
RIKIVQMLSDTLKNL	ORF1ab	ORF1ab polyprotein	6088	6189	DRB1*04:222	II	11.763	11.7625	MHCnuggetsII	NA	NA	NA	DRB1*04:222	DRB1	DRB1*04	NA	NA
RIKIVQMLSDTLKNL	ORF1ab	ORF1ab polyprotein	6088	6189	DRB1*04:223	II	11.763	11.7625	MHCnuggetsII	NA	NA	NA	DRB1*04:223	DRB1	DRB1*04	NA	NA
RIKIVQMLSDTLKNL	ORF1ab	ORF1ab polyprotein	6088	6189	DRB1*04:224	II	11.763	11.7625	MHCnuggetsII	NA	NA	NA	DRB1*04:224	DRB1	DRB1*04	NA	NA
RIKIVQMLSDTLKNL	ORF1ab	ORF1ab polyprotein	6088	6189	DRB1*04:225	II	11.763	11.7625	MHCnuggetsII	NA	NA	NA	DRB1*04:225	DRB1	DRB1*04	NA	NA
RIKIVQMLSDTLKNL	ORF1ab	ORF1ab polyprotein	6088	6189	DRB1*04:226	II	11.763	11.7625	MHCnuggetsII	NA	NA	NA	DRB1*04:226	DRB1	DRB1*04	NA	NA
RIKIVQMLSDTLKNL	ORF1ab	ORF1ab polyprotein	6088	6189	DRB1*04:227	II	11.763	11.7625	MHCnuggetsII	NA	NA	NA	DRB1*04:227	DRB1	DRB1*04	NA	NA
RIKIVQMLSDTLKNL	ORF1ab	ORF1ab polyprotein	6088	6189	DRB1*04:228	II	11.763	11.7625	MHCnuggetsII	NA	NA	NA	DRB1*04:228	DRB1	DRB1*04	NA	NA
RIKIVQMLSDTLKNL	ORF1ab	ORF1ab polyprotein	6088	6189	DRB1*04:229	II	11.763	11.7625	MHCnuggetsII	NA	NA	NA	DRB1*04:229	DRB1	DRB1*04	NA	NA
RIKIVQMLSDTLKNL	ORF1ab	ORF1ab polyprotein	6088	6189	DRB1*04:23	II	11.763	11.7625	MHCnuggetsII	NA	NA	NA	DRB1*04:23	DRB1	DRB1*04	NA	NA
RIKIVQMLSDTLKNL	ORF1ab	ORF1ab polyprotein	6088	6189	DRB1*04:230	II	11.763	11.7625	MHCnuggetsII	NA	NA	NA	DRB1*04:230	DRB1	DRB1*04	NA	NA
RIKIVQMLSDTLKNL	ORF1ab	ORF1ab polyprotein	6088	6189	DRB1*04:231	II	11.763	11.7625	MHCnuggetsII	NA	NA	NA	DRB1*04:231	DRB1	DRB1*04	NA	NA
RIKIVQMLSDTLKNL	ORF1ab	ORF1ab polyprotein	6088	6189	DRB1*04:232	II	11.763	11.7625	MHCnuggetsII	NA	NA	NA	DRB1*04:232	DRB1	DRB1*04	NA	NA
RIKIVQMLSDTLKNL	ORF1ab	ORF1ab polyprotein	6088	6189	DRB1*04:233	II	11.763	11.7625	MHCnuggetsII	NA	NA	NA	DRB1*04:233	DRB1	DRB1*04	NA	NA
RIKIVQMLSDTLKNL	ORF1ab	ORF1ab polyprotein	6088	6189	DRB1*04:234	II	11.763	11.7625	MHCnuggetsII	NA	NA	NA	DRB1*04:234	DRB1	DRB1*04	NA	NA
RIKIVQMLSDTLKNL	ORF1ab	ORF1ab polyprotein	6088	6189	DRB1*04:235	II	11.763	11.7625	MHCnuggetsII	NA	NA	NA	DRB1*04:235	DRB1	DRB1*04	NA	NA
RIKIVQMLSDTLKNL	ORF1ab	ORF1ab polyprotein	6088	6189	DRB1*04:236	II	11.763	11.7625	MHCnuggetsII	NA	NA	NA	DRB1*04:236	DRB1	DRB1*04	NA	NA
RIKIVQMLSDTLKNL	ORF1ab	ORF1ab polyprotein	6088	6189	DRB1*04:237	II	11.763	11.7625	MHCnuggetsII	NA	NA	NA	DRB1*04:237	DRB1	DRB1*04	NA	NA
RIKIVQMLSDTLKNL	ORF1ab	ORF1ab polyprotein	6088	6189	DRB1*04:238	II	11.763	11.7625	MHCnuggetsII	NA	NA	NA	DRB1*04:238	DRB1	DRB1*04	NA	NA
RIKIVQMLSDTLKNL	ORF1ab	ORF1ab polyprotein	6088	6189	DRB1*04:239	II	11.763	11.7625	MHCnuggetsII	NA	NA	NA	DRB1*04:239	DRB1	DRB1*04	NA	NA
RIKIVQMLSDTLKNL	ORF1ab	ORF1ab polyprotein	6088	6189	DRB1*04:24	II	11.763	11.7625	MHCnuggetsII	NA	NA	NA	DRB1*04:24	DRB1	DRB1*04	NA	NA
RIKIVQMLSDTLKNL	ORF1ab	ORF1ab polyprotein	6088	6189	DRB1*04:240	II	11.763	11.7625	MHCnuggetsII	NA	NA	NA	DRB1*04:240	DRB1	DRB1*04	NA	NA
RIKIVQMLSDTLKNL	ORF1ab	ORF1ab polyprotein	6088	6189	DRB1*04:241	II	11.763	11.7625	MHCnuggetsII	NA	NA	NA	DRB1*04:241	DRB1	DRB1*04	NA	NA
RIKIVQMLSDTLKNL	ORF1ab	ORF1ab polyprotein	6088	6189	DRB1*04:242	II	11.763	11.7625	MHCnuggetsII	NA	NA	NA	DRB1*04:242	DRB1	DRB1*04	NA	NA
RIKIVQMLSDTLKNL	ORF1ab	ORF1ab polyprotein	6088	6189	DRB1*04:243	II	11.763	11.7625	MHCnuggetsII	NA	NA	NA	DRB1*04:243	DRB1	DRB1*04	NA	NA
RIKIVQMLSDTLKNL	ORF1ab	ORF1ab polyprotein	6088	6189	DRB1*04:244	II	11.763	11.7625	MHCnuggetsII	NA	NA	NA	DRB1*04:244	DRB1	DRB1*04	NA	NA
RIKIVQMLSDTLKNL	ORF1ab	ORF1ab polyprotein	6088	6189	DRB1*04:245	II	11.763	11.7625	MHCnuggetsII	NA	NA	NA	DRB1*04:245	DRB1	DRB1*04	NA	NA
RIKIVQMLSDTLKNL	ORF1ab	ORF1ab polyprotein	6088	6189	DRB1*04:246	II	11.763	11.7625	MHCnuggetsII	NA	NA	NA	DRB1*04:246	DRB1	DRB1*04	NA	NA
RIKIVQMLSDTLKNL	ORF1ab	ORF1ab polyprotein	6088	6189	DRB1*04:248	II	11.763	11.7625	MHCnuggetsII	NA	NA	NA	DRB1*04:248	DRB1	DRB1*04	NA	NA
RIKIVQMLSDTLKNL	ORF1ab	ORF1ab polyprotein	6088	6189	DRB1*04:249	II	11.763	11.7625	MHCnuggetsII	NA	NA	NA	DRB1*04:249	DRB1	DRB1*04	NA	NA
RIKIVQMLSDTLKNL	ORF1ab	ORF1ab polyprotein	6088	6189	DRB1*04:25	II	11.763	11.7625	MHCnuggetsII	NA	NA	NA	DRB1*04:25	DRB1	DRB1*04	NA	NA
RIKIVQMLSDTLKNL	ORF1ab	ORF1ab polyprotein	6088	6189	DRB1*04:250	II	11.763	11.7625	MHCnuggetsII	NA	NA	NA	DRB1*04:250	DRB1	DRB1*04	NA	NA
RIKIVQMLSDTLKNL	ORF1ab	ORF1ab polyprotein	6088	6189	DRB1*04:251	II	11.763	11.7625	MHCnuggetsII	NA	NA	NA	DRB1*04:251	DRB1	DRB1*04	NA	NA
RIKIVQMLSDTLKNL	ORF1ab	ORF1ab polyprotein	6088	6189	DRB1*04:252	II	11.763	11.7625	MHCnuggetsII	NA	NA	NA	DRB1*04:252	DRB1	DRB1*04	NA	NA
RIKIVQMLSDTLKNL	ORF1ab	ORF1ab polyprotein	6088	6189	DRB1*04:26	II	11.763	11.7625	MHCnuggetsII	NA	NA	NA	DRB1*04:26	DRB1	DRB1*04	NA	NA
RIKIVQMLSDTLKNL	ORF1ab	ORF1ab polyprotein	6088	6189	DRB1*04:27	II	11.763	11.7625	MHCnuggetsII	NA	NA	NA	DRB1*04:27	DRB1	DRB1*04	NA	NA
RIKIVQMLSDTLKNL	ORF1ab	ORF1ab polyprotein	6088	6189	DRB1*04:28	II	11.763	11.7625	MHCnuggetsII	NA	NA	NA	DRB1*04:28	DRB1	DRB1*04	NA	NA
RIKIVQMLSDTLKNL	ORF1ab	ORF1ab polyprotein	6088	6189	DRB1*04:29	II	11.763	11.7625	MHCnuggetsII	NA	NA	NA	DRB1*04:29	DRB1	DRB1*04	NA	NA
RIKIVQMLSDTLKNL	ORF1ab	ORF1ab polyprotein	6088	6189	DRB1*04:30	II	11.763	11.7625	MHCnuggetsII	NA	NA	NA	DRB1*04:30	DRB1	DRB1*04	NA	NA
RIKIVQMLSDTLKNL	ORF1ab	ORF1ab polyprotein	6088	6189	DRB1*04:31	II	11.763	11.7625	MHCnuggetsII	NA	NA	NA	DRB1*04:31	DRB1	DRB1*04	NA	NA
RIKIVQMLSDTLKNL	ORF1ab	ORF1ab polyprotein	6088	6189	DRB1*04:32	II	11.763	11.7625	MHCnuggetsII	NA	NA	NA	DRB1*04:32	DRB1	DRB1*04	NA	NA
RIKIVQMLSDTLKNL	ORF1ab	ORF1ab polyprotein	6088	6189	DRB1*04:33	II	11.763	11.7625	MHCnuggetsII	NA	NA	NA	DRB1*04:33	DRB1	DRB1*04	NA	NA
RIKIVQMLSDTLKNL	ORF1ab	ORF1ab polyprotein	6088	6189	DRB1*04:34	II	11.763	11.7625	MHCnuggetsII	NA	NA	NA	DRB1*04:34	DRB1	DRB1*04	NA	NA
RIKIVQMLSDTLKNL	ORF1ab	ORF1ab polyprotein	6088	6189	DRB1*04:35	II	11.763	11.7625	MHCnuggetsII	NA	NA	NA	DRB1*04:35	DRB1	DRB1*04	NA	NA
RIKIVQMLSDTLKNL	ORF1ab	ORF1ab polyprotein	6088	6189	DRB1*04:36	II	11.763	11.7625	MHCnuggetsII	NA	NA	NA	DRB1*04:36	DRB1	DRB1*04	NA	NA
RIKIVQMLSDTLKNL	ORF1ab	ORF1ab polyprotein	6088	6189	DRB1*04:38	II	11.763	11.7625	MHCnuggetsII	NA	NA	NA	DRB1*04:38	DRB1	DRB1*04	NA	NA
RIKIVQMLSDTLKNL	ORF1ab	ORF1ab polyprotein	6088	6189	DRB1*04:39	II	11.763	11.7625	MHCnuggetsII	NA	NA	NA	DRB1*04:39	DRB1	DRB1*04	NA	NA
RIKIVQMLSDTLKNL	ORF1ab	ORF1ab polyprotein	6088	6189	DRB1*04:40	II	11.763	11.7625	MHCnuggetsII	NA	NA	NA	DRB1*04:40	DRB1	DRB1*04	NA	NA
RIKIVQMLSDTLKNL	ORF1ab	ORF1ab polyprotein	6088	6189	DRB1*04:41	II	11.763	11.7625	MHCnuggetsII	NA	NA	NA	DRB1*04:41	DRB1	DRB1*04	NA	NA
RIKIVQMLSDTLKNL	ORF1ab	ORF1ab polyprotein	6088	6189	DRB1*04:42	II	11.763	11.7625	MHCnuggetsII	NA	NA	NA	DRB1*04:42	DRB1	DRB1*04	NA	NA
RIKIVQMLSDTLKNL	ORF1ab	ORF1ab polyprotein	6088	6189	DRB1*04:43	II	11.763	11.7625	MHCnuggetsII	NA	NA	NA	DRB1*04:43	DRB1	DRB1*04	NA	NA
RIKIVQMLSDTLKNL	ORF1ab	ORF1ab polyprotein	6088	6189	DRB1*04:44	II	11.763	11.7625	MHCnuggetsII	NA	NA	NA	DRB1*04:44	DRB1	DRB1*04	NA	NA
RIKIVQMLSDTLKNL	ORF1ab	ORF1ab polyprotein	6088	6189	DRB1*04:45	II	11.763	11.7625	MHCnuggetsII	NA	NA	NA	DRB1*04:45	DRB1	DRB1*04	NA	NA
RIKIVQMLSDTLKNL	ORF1ab	ORF1ab polyprotein	6088	6189	DRB1*04:46	II	11.763	11.7625	MHCnuggetsII	NA	NA	NA	DRB1*04:46	DRB1	DRB1*04	NA	NA
RIKIVQMLSDTLKNL	ORF1ab	ORF1ab polyprotein	6088	6189	DRB1*04:47	II	11.763	11.7625	MHCnuggetsII	NA	NA	NA	DRB1*04:47	DRB1	DRB1*04	NA	NA
RIKIVQMLSDTLKNL	ORF1ab	ORF1ab polyprotein	6088	6189	DRB1*04:48	II	11.763	11.7625	MHCnuggetsII	NA	NA	NA	DRB1*04:48	DRB1	DRB1*04	NA	NA
RIKIVQMLSDTLKNL	ORF1ab	ORF1ab polyprotein	6088	6189	DRB1*04:49	II	11.763	11.7625	MHCnuggetsII	NA	NA	NA	DRB1*04:49	DRB1	DRB1*04	NA	NA
RIKIVQMLSDTLKNL	ORF1ab	ORF1ab polyprotein	6088	6189	DRB1*04:50	II	11.763	11.7625	MHCnuggetsII	NA	NA	NA	DRB1*04:50	DRB1	DRB1*04	NA	NA
RIKIVQMLSDTLKNL	ORF1ab	ORF1ab polyprotein	6088	6189	DRB1*04:51	II	11.763	11.7625	MHCnuggetsII	NA	NA	NA	DRB1*04:51	DRB1	DRB1*04	NA	NA
RIKIVQMLSDTLKNL	ORF1ab	ORF1ab polyprotein	6088	6189	DRB1*04:52	II	11.763	11.7625	MHCnuggetsII	NA	NA	NA	DRB1*04:52	DRB1	DRB1*04	NA	NA
RIKIVQMLSDTLKNL	ORF1ab	ORF1ab polyprotein	6088	6189	DRB1*04:53	II	11.763	11.7625	MHCnuggetsII	NA	NA	NA	DRB1*04:53	DRB1	DRB1*04	NA	NA
RIKIVQMLSDTLKNL	ORF1ab	ORF1ab polyprotein	6088	6189	DRB1*04:54	II	11.763	11.7625	MHCnuggetsII	NA	NA	NA	DRB1*04:54	DRB1	DRB1*04	NA	NA
RIKIVQMLSDTLKNL	ORF1ab	ORF1ab polyprotein	6088	6189	DRB1*04:55	II	11.763	11.7625	MHCnuggetsII	NA	NA	NA	DRB1*04:55	DRB1	DRB1*04	NA	NA
RIKIVQMLSDTLKNL	ORF1ab	ORF1ab polyprotein	6088	6189	DRB1*04:56	II	11.763	11.7625	MHCnuggetsII	NA	NA	NA	DRB1*04:56	DRB1	DRB1*04	NA	NA
RIKIVQMLSDTLKNL	ORF1ab	ORF1ab polyprotein	6088	6189	DRB1*04:57	II	11.763	11.7625	MHCnuggetsII	NA	NA	NA	DRB1*04:57	DRB1	DRB1*04	NA	NA
RIKIVQMLSDTLKNL	ORF1ab	ORF1ab polyprotein	6088	6189	DRB1*04:58	II	11.763	11.7625	MHCnuggetsII	NA	NA	NA	DRB1*04:58	DRB1	DRB1*04	NA	NA
RIKIVQMLSDTLKNL	ORF1ab	ORF1ab polyprotein	6088	6189	DRB1*04:59	II	11.763	11.7625	MHCnuggetsII	NA	NA	NA	DRB1*04:59	DRB1	DRB1*04	NA	NA
RIKIVQMLSDTLKNL	ORF1ab	ORF1ab polyprotein	6088	6189	DRB1*04:60	II	11.763	11.7625	MHCnuggetsII	NA	NA	NA	DRB1*04:60	DRB1	DRB1*04	NA	NA
RIKIVQMLSDTLKNL	ORF1ab	ORF1ab polyprotein	6088	6189	DRB1*04:61	II	11.763	11.7625	MHCnuggetsII	NA	NA	NA	DRB1*04:61	DRB1	DRB1*04	NA	NA
RIKIVQMLSDTLKNL	ORF1ab	ORF1ab polyprotein	6088	6189	DRB1*04:62	II	11.763	11.7625	MHCnuggetsII	NA	NA	NA	DRB1*04:62	DRB1	DRB1*04	NA	NA
RIKIVQMLSDTLKNL	ORF1ab	ORF1ab polyprotein	6088	6189	DRB1*04:63	II	11.763	11.7625	MHCnuggetsII	NA	NA	NA	DRB1*04:63	DRB1	DRB1*04	NA	NA
RIKIVQMLSDTLKNL	ORF1ab	ORF1ab polyprotein	6088	6189	DRB1*04:64	II	11.763	11.7625	MHCnuggetsII	NA	NA	NA	DRB1*04:64	DRB1	DRB1*04	NA	NA
RIKIVQMLSDTLKNL	ORF1ab	ORF1ab polyprotein	6088	6189	DRB1*04:65	II	11.763	11.7625	MHCnuggetsII	NA	NA	NA	DRB1*04:65	DRB1	DRB1*04	NA	NA
RIKIVQMLSDTLKNL	ORF1ab	ORF1ab polyprotein	6088	6189	DRB1*04:66	II	11.763	11.7625	MHCnuggetsII	NA	NA	NA	DRB1*04:66	DRB1	DRB1*04	NA	NA
RIKIVQMLSDTLKNL	ORF1ab	ORF1ab polyprotein	6088	6189	DRB1*04:67	II	11.763	11.7625	MHCnuggetsII	NA	NA	NA	DRB1*04:67	DRB1	DRB1*04	NA	NA
RIKIVQMLSDTLKNL	ORF1ab	ORF1ab polyprotein	6088	6189	DRB1*04:68	II	11.763	11.7625	MHCnuggetsII	NA	NA	NA	DRB1*04:68	DRB1	DRB1*04	NA	NA
RIKIVQMLSDTLKNL	ORF1ab	ORF1ab polyprotein	6088	6189	DRB1*04:69	II	11.763	11.7625	MHCnuggetsII	NA	NA	NA	DRB1*04:69	DRB1	DRB1*04	NA	NA
RIKIVQMLSDTLKNL	ORF1ab	ORF1ab polyprotein	6088	6189	DRB1*04:70	II	11.763	11.7625	MHCnuggetsII	NA	NA	NA	DRB1*04:70	DRB1	DRB1*04	NA	NA
RIKIVQMLSDTLKNL	ORF1ab	ORF1ab polyprotein	6088	6189	DRB1*04:71	II	11.763	11.7625	MHCnuggetsII	NA	NA	NA	DRB1*04:71	DRB1	DRB1*04	NA	NA
RIKIVQMLSDTLKNL	ORF1ab	ORF1ab polyprotein	6088	6189	DRB1*04:75	II	11.763	11.7625	MHCnuggetsII	NA	NA	NA	DRB1*04:75	DRB1	DRB1*04	NA	NA
RIKIVQMLSDTLKNL	ORF1ab	ORF1ab polyprotein	6088	6189	DRB1*04:76	II	11.763	11.7625	MHCnuggetsII	NA	NA	NA	DRB1*04:76	DRB1	DRB1*04	NA	NA
RIKIVQMLSDTLKNL	ORF1ab	ORF1ab polyprotein	6088	6189	DRB1*04:77	II	11.763	11.7625	MHCnuggetsII	NA	NA	NA	DRB1*04:77	DRB1	DRB1*04	NA	NA
RIKIVQMLSDTLKNL	ORF1ab	ORF1ab polyprotein	6088	6189	DRB1*04:78	II	11.763	11.7625	MHCnuggetsII	NA	NA	NA	DRB1*04:78	DRB1	DRB1*04	NA	NA
RIKIVQMLSDTLKNL	ORF1ab	ORF1ab polyprotein	6088	6189	DRB1*04:79	II	11.763	11.7625	MHCnuggetsII	NA	NA	NA	DRB1*04:79	DRB1	DRB1*04	NA	NA
RIKIVQMLSDTLKNL	ORF1ab	ORF1ab polyprotein	6088	6189	DRB1*04:80	II	11.763	11.7625	MHCnuggetsII	NA	NA	NA	DRB1*04:80	DRB1	DRB1*04	NA	NA
RIKIVQMLSDTLKNL	ORF1ab	ORF1ab polyprotein	6088	6189	DRB1*04:82	II	11.763	11.7625	MHCnuggetsII	NA	NA	NA	DRB1*04:82	DRB1	DRB1*04	NA	NA
RIKIVQMLSDTLKNL	ORF1ab	ORF1ab polyprotein	6088	6189	DRB1*04:83	II	11.763	11.7625	MHCnuggetsII	NA	NA	NA	DRB1*04:83	DRB1	DRB1*04	NA	NA
RIKIVQMLSDTLKNL	ORF1ab	ORF1ab polyprotein	6088	6189	DRB1*04:84	II	11.763	11.7625	MHCnuggetsII	NA	NA	NA	DRB1*04:84	DRB1	DRB1*04	NA	NA
RIKIVQMLSDTLKNL	ORF1ab	ORF1ab polyprotein	6088	6189	DRB1*04:85	II	11.763	11.7625	MHCnuggetsII	NA	NA	NA	DRB1*04:85	DRB1	DRB1*04	NA	NA
RIKIVQMLSDTLKNL	ORF1ab	ORF1ab polyprotein	6088	6189	DRB1*04:86	II	11.763	11.7625	MHCnuggetsII	NA	NA	NA	DRB1*04:86	DRB1	DRB1*04	NA	NA
RIKIVQMLSDTLKNL	ORF1ab	ORF1ab polyprotein	6088	6189	DRB1*04:87	II	11.763	11.7625	MHCnuggetsII	NA	NA	NA	DRB1*04:87	DRB1	DRB1*04	NA	NA
RIKIVQMLSDTLKNL	ORF1ab	ORF1ab polyprotein	6088	6189	DRB1*04:88	II	11.763	11.7625	MHCnuggetsII	NA	NA	NA	DRB1*04:88	DRB1	DRB1*04	NA	NA
RIKIVQMLSDTLKNL	ORF1ab	ORF1ab polyprotein	6088	6189	DRB1*04:89	II	11.763	11.7625	MHCnuggetsII	NA	NA	NA	DRB1*04:89	DRB1	DRB1*04	NA	NA
RIKIVQMLSDTLKNL	ORF1ab	ORF1ab polyprotein	6088	6189	DRB1*04:90	II	11.763	11.7625	MHCnuggetsII	NA	NA	NA	DRB1*04:90	DRB1	DRB1*04	NA	NA
RIKIVQMLSDTLKNL	ORF1ab	ORF1ab polyprotein	6088	6189	DRB1*04:91	II	11.763	11.7625	MHCnuggetsII	NA	NA	NA	DRB1*04:91	DRB1	DRB1*04	NA	NA
RIKIVQMLSDTLKNL	ORF1ab	ORF1ab polyprotein	6088	6189	DRB1*04:92	II	11.763	11.7625	MHCnuggetsII	NA	NA	NA	DRB1*04:92	DRB1	DRB1*04	NA	NA
RIKIVQMLSDTLKNL	ORF1ab	ORF1ab polyprotein	6088	6189	DRB1*04:93	II	11.763	11.7625	MHCnuggetsII	NA	NA	NA	DRB1*04:93	DRB1	DRB1*04	NA	NA
RIKIVQMLSDTLKNL	ORF1ab	ORF1ab polyprotein	6088	6189	DRB1*04:94	II	11.763	11.7625	MHCnuggetsII	NA	NA	NA	DRB1*04:94	DRB1	DRB1*04	NA	NA
RIKIVQMLSDTLKNL	ORF1ab	ORF1ab polyprotein	6088	6189	DRB1*04:95	II	11.763	11.7625	MHCnuggetsII	NA	NA	NA	DRB1*04:95	DRB1	DRB1*04	NA	NA
RIKIVQMLSDTLKNL	ORF1ab	ORF1ab polyprotein	6088	6189	DRB1*04:96	II	11.763	11.7625	MHCnuggetsII	NA	NA	NA	DRB1*04:96	DRB1	DRB1*04	NA	NA
RIKIVQMLSDTLKNL	ORF1ab	ORF1ab polyprotein	6088	6189	DRB1*04:97	II	11.763	11.7625	MHCnuggetsII	NA	NA	NA	DRB1*04:97	DRB1	DRB1*04	NA	NA
RIKIVQMLSDTLKNL	ORF1ab	ORF1ab polyprotein	6088	6189	DRB1*04:98	II	11.763	11.7625	MHCnuggetsII	NA	NA	NA	DRB1*04:98	DRB1	DRB1*04	NA	NA
RIKIVQMLSDTLKNL	ORF1ab	ORF1ab polyprotein	6088	6189	DRB1*04:99	II	11.763	11.7625	MHCnuggetsII	NA	NA	NA	DRB1*04:99	DRB1	DRB1*04	NA	NA
RKHFSMMILSDDAVV	ORF1ab	ORF1ab polyprotein	5142	5243	DRB1*04:05	II	4.513	4.51311	MHCnuggetsII	NA	NA	NA	DRB1*04:05	DRB1	DRB1*04	NA	NA
RNYIAQVDVVNFNLT	NA	NA	NA	NA	DRB1*04:02	II	38.934	38.9339	MHCnuggetsII	NA	NA	NA	DRB1*04:02	DRB1	DRB1*04	NA	NA
RQKRTATKAYNVTQA	N	Nucleocapsid protein	259	10547	DRB1*04:05	II	80.116	80.116	MHCnuggetsII	NA	NA	NA	DRB1*04:05	DRB1	DRB1*04	QKRTATKQYNVTQAF	NA
RRATCFSTASDTYAC	ORF1ab	ORF1ab polyprotein	6137	6238	DRB1*04:22	II	28.224	28.2237	MHCnuggetsII	NA	NA	NA	DRB1*04:22	DRB1	DRB1*04	NA	NA
RRSFYVYANGGKGFC	ORF1ab	ORF1ab polyprotein	2431	2532	DRB1*04:12	II	9.579	9.57878	MHCnuggetsII	NA	NA	NA	DRB1*04:12	DRB1	DRB1*04	NA	NA
RRSFYVYANGGKGFC	ORF1ab	ORF1ab polyprotein	2431	2532	DRB1*04:14	II	9.579	9.57878	MHCnuggetsII	NA	NA	NA	DRB1*04:14	DRB1	DRB1*04	NA	NA
RRSFYVYANGGKGFC	ORF1ab	ORF1ab polyprotein	2431	2532	DRB1*04:22	II	9.579	9.57878	MHCnuggetsII	NA	NA	NA	DRB1*04:22	DRB1	DRB1*04	NA	NA
RRSFYVYANGGKGFC	ORF1ab	ORF1ab polyprotein	2431	2532	DRB1*04:37	II	9.579	9.57878	MHCnuggetsII	NA	NA	NA	DRB1*04:37	DRB1	DRB1*04	NA	NA
RRSFYVYANGGKGFC	ORF1ab	ORF1ab polyprotein	2431	2532	DRB1*04:73	II	9.579	9.57878	MHCnuggetsII	NA	NA	NA	DRB1*04:73	DRB1	DRB1*04	NA	NA
RRSFYVYANGGKGFC	ORF1ab	ORF1ab polyprotein	2431	2532	DRB1*04:82	II	9.579	9.57878	MHCnuggetsII	NA	NA	NA	DRB1*04:82	DRB1	DRB1*04	NA	NA
RSIFSRTLETAQNSV	ORF1ab	ORF1ab polyprotein	545	646	DRB1*04:01	II	13.843	13.8426	MHCnuggetsII	NA	NA	NA	DRB1*04:01	DRB1	DRB1*04	NA	NA
RSIFSRTLETAQNSV	ORF1ab	ORF1ab polyprotein	545	646	DRB1*04:05	II	36.001	36.0007	MHCnuggetsII	NA	NA	NA	DRB1*04:05	DRB1	DRB1*04	NA	NA
RSIFSRTLETAQNSV	ORF1ab	ORF1ab polyprotein	545	646	DRB1*04:15	II	13.843	13.8426	MHCnuggetsII	NA	NA	NA	DRB1*04:15	DRB1	DRB1*04	NA	NA
RSIFSRTLETAQNSV	ORF1ab	ORF1ab polyprotein	545	646	DRB1*04:36	II	13.843	13.8426	MHCnuggetsII	NA	NA	NA	DRB1*04:36	DRB1	DRB1*04	NA	NA
RSIFSRTLETAQNSV	ORF1ab	ORF1ab polyprotein	545	646	DRB1*04:42	II	13.843	13.8426	MHCnuggetsII	NA	NA	NA	DRB1*04:42	DRB1	DRB1*04	NA	NA
RSVSPKLFIRQEEVQ	ORF7a	Protein 7a	80	9783	DRB1*04:07	II	10.468	10.468	MHCnuggetsII	NA	NA	NA	DRB1*04:07	DRB1	DRB1*04	NA	NA
RTLSYYKLGASQRVA	M	Membrane protein	174	9394	DRB1*04:03	II	11.44	11.4403	MHCnuggetsII	NA	NA	NA	DRB1*04:03	DRB1	DRB1*04	NA	ITVATSRTLSYYKLGASQRVAGDSGFAA,LSYYKLGASQRVAGD
RTLSYYKLGASQRVA	M	Membrane protein	174	9394	DRB1*04:07	II	4.615	4.61501	MHCnuggetsII	NA	NA	NA	DRB1*04:07	DRB1	DRB1*04	NA	ITVATSRTLSYYKLGASQRVAGDSGFAA,LSYYKLGASQRVAGD
RTVAGVSICSTMTNR	ORF1ab	ORF1ab polyprotein	4947	5048	DRB1*04:03	II	73.998	73.9978	MHCnuggetsII	NA	NA	NA	DRB1*04:03	DRB1	DRB1*04	NA	NA
RTVAGVSICSTMTNR	ORF1ab	ORF1ab polyprotein	4947	5048	DRB1*04:06	II	19.541	19.5406	MHCnuggetsII	NA	NA	NA	DRB1*04:06	DRB1	DRB1*04	NA	NA
RTVAGVSICSTMTNR	ORF1ab	ORF1ab polyprotein	4947	5048	DRB1*04:07	II	3.877	3.87691	MHCnuggetsII	NA	NA	NA	DRB1*04:07	DRB1	DRB1*04	NA	NA
RVCVDTVRTNVYLAV	ORF1ab	ORF1ab polyprotein	1163	1264	DRB1*04:87	II	71.312	71.312	MHCnuggetsII	NA	NA	NA	DRB1*04:87	DRB1	DRB1*04	NA	NA
RVVVLSFELLNAPAT	NA	NA	NA	NA	DRB1*04:100	II	10.573	10.573	MHCnuggetsII	NA	NA	NA	DRB1*04:100	DRB1	DRB1*04	NA	NA
RVVVLSFELLNAPAT	NA	NA	NA	NA	DRB1*04:101	II	10.573	10.573	MHCnuggetsII	NA	NA	NA	DRB1*04:101	DRB1	DRB1*04	NA	NA
RVVVLSFELLNAPAT	NA	NA	NA	NA	DRB1*04:102	II	10.573	10.573	MHCnuggetsII	NA	NA	NA	DRB1*04:102	DRB1	DRB1*04	NA	NA
RVVVLSFELLNAPAT	NA	NA	NA	NA	DRB1*04:103	II	10.573	10.573	MHCnuggetsII	NA	NA	NA	DRB1*04:103	DRB1	DRB1*04	NA	NA
RVVVLSFELLNAPAT	NA	NA	NA	NA	DRB1*04:104	II	10.573	10.573	MHCnuggetsII	NA	NA	NA	DRB1*04:104	DRB1	DRB1*04	NA	NA
RVVVLSFELLNAPAT	NA	NA	NA	NA	DRB1*04:105	II	10.573	10.573	MHCnuggetsII	NA	NA	NA	DRB1*04:105	DRB1	DRB1*04	NA	NA
RVVVLSFELLNAPAT	NA	NA	NA	NA	DRB1*04:106	II	10.573	10.573	MHCnuggetsII	NA	NA	NA	DRB1*04:106	DRB1	DRB1*04	NA	NA
RVVVLSFELLNAPAT	NA	NA	NA	NA	DRB1*04:107	II	10.573	10.573	MHCnuggetsII	NA	NA	NA	DRB1*04:107	DRB1	DRB1*04	NA	NA
RVVVLSFELLNAPAT	NA	NA	NA	NA	DRB1*04:108	II	10.573	10.573	MHCnuggetsII	NA	NA	NA	DRB1*04:108	DRB1	DRB1*04	NA	NA
RVVVLSFELLNAPAT	NA	NA	NA	NA	DRB1*04:109	II	10.573	10.573	MHCnuggetsII	NA	NA	NA	DRB1*04:109	DRB1	DRB1*04	NA	NA
RVVVLSFELLNAPAT	NA	NA	NA	NA	DRB1*04:110	II	10.573	10.573	MHCnuggetsII	NA	NA	NA	DRB1*04:110	DRB1	DRB1*04	NA	NA
RVVVLSFELLNAPAT	NA	NA	NA	NA	DRB1*04:111	II	10.573	10.573	MHCnuggetsII	NA	NA	NA	DRB1*04:111	DRB1	DRB1*04	NA	NA
RVVVLSFELLNAPAT	NA	NA	NA	NA	DRB1*04:112	II	10.573	10.573	MHCnuggetsII	NA	NA	NA	DRB1*04:112	DRB1	DRB1*04	NA	NA
RVVVLSFELLNAPAT	NA	NA	NA	NA	DRB1*04:113	II	10.573	10.573	MHCnuggetsII	NA	NA	NA	DRB1*04:113	DRB1	DRB1*04	NA	NA
RVVVLSFELLNAPAT	NA	NA	NA	NA	DRB1*04:114	II	10.573	10.573	MHCnuggetsII	NA	NA	NA	DRB1*04:114	DRB1	DRB1*04	NA	NA
RVVVLSFELLNAPAT	NA	NA	NA	NA	DRB1*04:115	II	10.573	10.573	MHCnuggetsII	NA	NA	NA	DRB1*04:115	DRB1	DRB1*04	NA	NA
RVVVLSFELLNAPAT	NA	NA	NA	NA	DRB1*04:116	II	10.573	10.573	MHCnuggetsII	NA	NA	NA	DRB1*04:116	DRB1	DRB1*04	NA	NA
RVVVLSFELLNAPAT	NA	NA	NA	NA	DRB1*04:117	II	10.573	10.573	MHCnuggetsII	NA	NA	NA	DRB1*04:117	DRB1	DRB1*04	NA	NA
RVVVLSFELLNAPAT	NA	NA	NA	NA	DRB1*04:118	II	10.573	10.573	MHCnuggetsII	NA	NA	NA	DRB1*04:118	DRB1	DRB1*04	NA	NA
RVVVLSFELLNAPAT	NA	NA	NA	NA	DRB1*04:121	II	10.573	10.573	MHCnuggetsII	NA	NA	NA	DRB1*04:121	DRB1	DRB1*04	NA	NA
RVVVLSFELLNAPAT	NA	NA	NA	NA	DRB1*04:122	II	10.573	10.573	MHCnuggetsII	NA	NA	NA	DRB1*04:122	DRB1	DRB1*04	NA	NA
RVVVLSFELLNAPAT	NA	NA	NA	NA	DRB1*04:123	II	10.573	10.573	MHCnuggetsII	NA	NA	NA	DRB1*04:123	DRB1	DRB1*04	NA	NA
RVVVLSFELLNAPAT	NA	NA	NA	NA	DRB1*04:124	II	10.573	10.573	MHCnuggetsII	NA	NA	NA	DRB1*04:124	DRB1	DRB1*04	NA	NA
RVVVLSFELLNAPAT	NA	NA	NA	NA	DRB1*04:125	II	10.573	10.573	MHCnuggetsII	NA	NA	NA	DRB1*04:125	DRB1	DRB1*04	NA	NA
RVVVLSFELLNAPAT	NA	NA	NA	NA	DRB1*04:126	II	10.573	10.573	MHCnuggetsII	NA	NA	NA	DRB1*04:126	DRB1	DRB1*04	NA	NA
RVVVLSFELLNAPAT	NA	NA	NA	NA	DRB1*04:127	II	10.573	10.573	MHCnuggetsII	NA	NA	NA	DRB1*04:127	DRB1	DRB1*04	NA	NA
RVVVLSFELLNAPAT	NA	NA	NA	NA	DRB1*04:128	II	10.573	10.573	MHCnuggetsII	NA	NA	NA	DRB1*04:128	DRB1	DRB1*04	NA	NA
RVVVLSFELLNAPAT	NA	NA	NA	NA	DRB1*04:129	II	10.573	10.573	MHCnuggetsII	NA	NA	NA	DRB1*04:129	DRB1	DRB1*04	NA	NA
RVVVLSFELLNAPAT	NA	NA	NA	NA	DRB1*04:130	II	10.573	10.573	MHCnuggetsII	NA	NA	NA	DRB1*04:130	DRB1	DRB1*04	NA	NA
RVVVLSFELLNAPAT	NA	NA	NA	NA	DRB1*04:131	II	10.573	10.573	MHCnuggetsII	NA	NA	NA	DRB1*04:131	DRB1	DRB1*04	NA	NA
RVVVLSFELLNAPAT	NA	NA	NA	NA	DRB1*04:132	II	10.573	10.573	MHCnuggetsII	NA	NA	NA	DRB1*04:132	DRB1	DRB1*04	NA	NA
RVVVLSFELLNAPAT	NA	NA	NA	NA	DRB1*04:133	II	10.573	10.573	MHCnuggetsII	NA	NA	NA	DRB1*04:133	DRB1	DRB1*04	NA	NA
RVVVLSFELLNAPAT	NA	NA	NA	NA	DRB1*04:134	II	10.573	10.573	MHCnuggetsII	NA	NA	NA	DRB1*04:134	DRB1	DRB1*04	NA	NA
RVVVLSFELLNAPAT	NA	NA	NA	NA	DRB1*04:135	II	10.573	10.573	MHCnuggetsII	NA	NA	NA	DRB1*04:135	DRB1	DRB1*04	NA	NA
RVVVLSFELLNAPAT	NA	NA	NA	NA	DRB1*04:136	II	10.573	10.573	MHCnuggetsII	NA	NA	NA	DRB1*04:136	DRB1	DRB1*04	NA	NA
RVVVLSFELLNAPAT	NA	NA	NA	NA	DRB1*04:137	II	10.573	10.573	MHCnuggetsII	NA	NA	NA	DRB1*04:137	DRB1	DRB1*04	NA	NA
RVVVLSFELLNAPAT	NA	NA	NA	NA	DRB1*04:138	II	10.573	10.573	MHCnuggetsII	NA	NA	NA	DRB1*04:138	DRB1	DRB1*04	NA	NA
RVVVLSFELLNAPAT	NA	NA	NA	NA	DRB1*04:139	II	10.573	10.573	MHCnuggetsII	NA	NA	NA	DRB1*04:139	DRB1	DRB1*04	NA	NA
RVVVLSFELLNAPAT	NA	NA	NA	NA	DRB1*04:140	II	10.573	10.573	MHCnuggetsII	NA	NA	NA	DRB1*04:140	DRB1	DRB1*04	NA	NA
RVVVLSFELLNAPAT	NA	NA	NA	NA	DRB1*04:141	II	10.573	10.573	MHCnuggetsII	NA	NA	NA	DRB1*04:141	DRB1	DRB1*04	NA	NA
RVVVLSFELLNAPAT	NA	NA	NA	NA	DRB1*04:143	II	10.573	10.573	MHCnuggetsII	NA	NA	NA	DRB1*04:143	DRB1	DRB1*04	NA	NA
RVVVLSFELLNAPAT	NA	NA	NA	NA	DRB1*04:144	II	10.573	10.573	MHCnuggetsII	NA	NA	NA	DRB1*04:144	DRB1	DRB1*04	NA	NA
RVVVLSFELLNAPAT	NA	NA	NA	NA	DRB1*04:145	II	10.573	10.573	MHCnuggetsII	NA	NA	NA	DRB1*04:145	DRB1	DRB1*04	NA	NA
RVVVLSFELLNAPAT	NA	NA	NA	NA	DRB1*04:146	II	10.573	10.573	MHCnuggetsII	NA	NA	NA	DRB1*04:146	DRB1	DRB1*04	NA	NA
RVVVLSFELLNAPAT	NA	NA	NA	NA	DRB1*04:147	II	10.573	10.573	MHCnuggetsII	NA	NA	NA	DRB1*04:147	DRB1	DRB1*04	NA	NA
RVVVLSFELLNAPAT	NA	NA	NA	NA	DRB1*04:148	II	10.573	10.573	MHCnuggetsII	NA	NA	NA	DRB1*04:148	DRB1	DRB1*04	NA	NA
RVVVLSFELLNAPAT	NA	NA	NA	NA	DRB1*04:149	II	10.573	10.573	MHCnuggetsII	NA	NA	NA	DRB1*04:149	DRB1	DRB1*04	NA	NA
RVVVLSFELLNAPAT	NA	NA	NA	NA	DRB1*04:150	II	10.573	10.573	MHCnuggetsII	NA	NA	NA	DRB1*04:150	DRB1	DRB1*04	NA	NA
RVVVLSFELLNAPAT	NA	NA	NA	NA	DRB1*04:151	II	10.573	10.573	MHCnuggetsII	NA	NA	NA	DRB1*04:151	DRB1	DRB1*04	NA	NA
RVVVLSFELLNAPAT	NA	NA	NA	NA	DRB1*04:152	II	10.573	10.573	MHCnuggetsII	NA	NA	NA	DRB1*04:152	DRB1	DRB1*04	NA	NA
RVVVLSFELLNAPAT	NA	NA	NA	NA	DRB1*04:153	II	10.573	10.573	MHCnuggetsII	NA	NA	NA	DRB1*04:153	DRB1	DRB1*04	NA	NA
RVVVLSFELLNAPAT	NA	NA	NA	NA	DRB1*04:154	II	10.573	10.573	MHCnuggetsII	NA	NA	NA	DRB1*04:154	DRB1	DRB1*04	NA	NA
RVVVLSFELLNAPAT	NA	NA	NA	NA	DRB1*04:155	II	10.573	10.573	MHCnuggetsII	NA	NA	NA	DRB1*04:155	DRB1	DRB1*04	NA	NA
RVVVLSFELLNAPAT	NA	NA	NA	NA	DRB1*04:156	II	10.573	10.573	MHCnuggetsII	NA	NA	NA	DRB1*04:156	DRB1	DRB1*04	NA	NA
RVVVLSFELLNAPAT	NA	NA	NA	NA	DRB1*04:159	II	10.573	10.573	MHCnuggetsII	NA	NA	NA	DRB1*04:159	DRB1	DRB1*04	NA	NA
RVVVLSFELLNAPAT	NA	NA	NA	NA	DRB1*04:160	II	10.573	10.573	MHCnuggetsII	NA	NA	NA	DRB1*04:160	DRB1	DRB1*04	NA	NA
RVVVLSFELLNAPAT	NA	NA	NA	NA	DRB1*04:161	II	10.573	10.573	MHCnuggetsII	NA	NA	NA	DRB1*04:161	DRB1	DRB1*04	NA	NA
RVVVLSFELLNAPAT	NA	NA	NA	NA	DRB1*04:162	II	10.573	10.573	MHCnuggetsII	NA	NA	NA	DRB1*04:162	DRB1	DRB1*04	NA	NA
RVVVLSFELLNAPAT	NA	NA	NA	NA	DRB1*04:163	II	10.573	10.573	MHCnuggetsII	NA	NA	NA	DRB1*04:163	DRB1	DRB1*04	NA	NA
RVVVLSFELLNAPAT	NA	NA	NA	NA	DRB1*04:164	II	10.573	10.573	MHCnuggetsII	NA	NA	NA	DRB1*04:164	DRB1	DRB1*04	NA	NA
RVVVLSFELLNAPAT	NA	NA	NA	NA	DRB1*04:165	II	10.573	10.573	MHCnuggetsII	NA	NA	NA	DRB1*04:165	DRB1	DRB1*04	NA	NA
RVVVLSFELLNAPAT	NA	NA	NA	NA	DRB1*04:166	II	10.573	10.573	MHCnuggetsII	NA	NA	NA	DRB1*04:166	DRB1	DRB1*04	NA	NA
RVVVLSFELLNAPAT	NA	NA	NA	NA	DRB1*04:167	II	10.573	10.573	MHCnuggetsII	NA	NA	NA	DRB1*04:167	DRB1	DRB1*04	NA	NA
RVVVLSFELLNAPAT	NA	NA	NA	NA	DRB1*04:168	II	10.573	10.573	MHCnuggetsII	NA	NA	NA	DRB1*04:168	DRB1	DRB1*04	NA	NA
RVVVLSFELLNAPAT	NA	NA	NA	NA	DRB1*04:169	II	10.573	10.573	MHCnuggetsII	NA	NA	NA	DRB1*04:169	DRB1	DRB1*04	NA	NA
RVVVLSFELLNAPAT	NA	NA	NA	NA	DRB1*04:170	II	10.573	10.573	MHCnuggetsII	NA	NA	NA	DRB1*04:170	DRB1	DRB1*04	NA	NA
RVVVLSFELLNAPAT	NA	NA	NA	NA	DRB1*04:171	II	10.573	10.573	MHCnuggetsII	NA	NA	NA	DRB1*04:171	DRB1	DRB1*04	NA	NA
RVVVLSFELLNAPAT	NA	NA	NA	NA	DRB1*04:172	II	10.573	10.573	MHCnuggetsII	NA	NA	NA	DRB1*04:172	DRB1	DRB1*04	NA	NA
RVVVLSFELLNAPAT	NA	NA	NA	NA	DRB1*04:173	II	10.573	10.573	MHCnuggetsII	NA	NA	NA	DRB1*04:173	DRB1	DRB1*04	NA	NA
RVVVLSFELLNAPAT	NA	NA	NA	NA	DRB1*04:174	II	10.573	10.573	MHCnuggetsII	NA	NA	NA	DRB1*04:174	DRB1	DRB1*04	NA	NA
RVVVLSFELLNAPAT	NA	NA	NA	NA	DRB1*04:175	II	10.573	10.573	MHCnuggetsII	NA	NA	NA	DRB1*04:175	DRB1	DRB1*04	NA	NA
RVVVLSFELLNAPAT	NA	NA	NA	NA	DRB1*04:176	II	10.573	10.573	MHCnuggetsII	NA	NA	NA	DRB1*04:176	DRB1	DRB1*04	NA	NA
RVVVLSFELLNAPAT	NA	NA	NA	NA	DRB1*04:177	II	10.573	10.573	MHCnuggetsII	NA	NA	NA	DRB1*04:177	DRB1	DRB1*04	NA	NA
RVVVLSFELLNAPAT	NA	NA	NA	NA	DRB1*04:179	II	10.573	10.573	MHCnuggetsII	NA	NA	NA	DRB1*04:179	DRB1	DRB1*04	NA	NA
RVVVLSFELLNAPAT	NA	NA	NA	NA	DRB1*04:180	II	10.573	10.573	MHCnuggetsII	NA	NA	NA	DRB1*04:180	DRB1	DRB1*04	NA	NA
RVVVLSFELLNAPAT	NA	NA	NA	NA	DRB1*04:181	II	10.573	10.573	MHCnuggetsII	NA	NA	NA	DRB1*04:181	DRB1	DRB1*04	NA	NA
RVVVLSFELLNAPAT	NA	NA	NA	NA	DRB1*04:182	II	10.573	10.573	MHCnuggetsII	NA	NA	NA	DRB1*04:182	DRB1	DRB1*04	NA	NA
RVVVLSFELLNAPAT	NA	NA	NA	NA	DRB1*04:183	II	10.573	10.573	MHCnuggetsII	NA	NA	NA	DRB1*04:183	DRB1	DRB1*04	NA	NA
RVVVLSFELLNAPAT	NA	NA	NA	NA	DRB1*04:184	II	10.573	10.573	MHCnuggetsII	NA	NA	NA	DRB1*04:184	DRB1	DRB1*04	NA	NA
RVVVLSFELLNAPAT	NA	NA	NA	NA	DRB1*04:185	II	10.573	10.573	MHCnuggetsII	NA	NA	NA	DRB1*04:185	DRB1	DRB1*04	NA	NA
RVVVLSFELLNAPAT	NA	NA	NA	NA	DRB1*04:187	II	10.573	10.573	MHCnuggetsII	NA	NA	NA	DRB1*04:187	DRB1	DRB1*04	NA	NA
RVVVLSFELLNAPAT	NA	NA	NA	NA	DRB1*04:188	II	10.573	10.573	MHCnuggetsII	NA	NA	NA	DRB1*04:188	DRB1	DRB1*04	NA	NA
RVVVLSFELLNAPAT	NA	NA	NA	NA	DRB1*04:189	II	10.573	10.573	MHCnuggetsII	NA	NA	NA	DRB1*04:189	DRB1	DRB1*04	NA	NA
RVVVLSFELLNAPAT	NA	NA	NA	NA	DRB1*04:190	II	10.573	10.573	MHCnuggetsII	NA	NA	NA	DRB1*04:190	DRB1	DRB1*04	NA	NA
RVVVLSFELLNAPAT	NA	NA	NA	NA	DRB1*04:191	II	10.573	10.573	MHCnuggetsII	NA	NA	NA	DRB1*04:191	DRB1	DRB1*04	NA	NA
RVVVLSFELLNAPAT	NA	NA	NA	NA	DRB1*04:192	II	10.573	10.573	MHCnuggetsII	NA	NA	NA	DRB1*04:192	DRB1	DRB1*04	NA	NA
RVVVLSFELLNAPAT	NA	NA	NA	NA	DRB1*04:193	II	10.573	10.573	MHCnuggetsII	NA	NA	NA	DRB1*04:193	DRB1	DRB1*04	NA	NA
RVVVLSFELLNAPAT	NA	NA	NA	NA	DRB1*04:194	II	10.573	10.573	MHCnuggetsII	NA	NA	NA	DRB1*04:194	DRB1	DRB1*04	NA	NA
RVVVLSFELLNAPAT	NA	NA	NA	NA	DRB1*04:195	II	10.573	10.573	MHCnuggetsII	NA	NA	NA	DRB1*04:195	DRB1	DRB1*04	NA	NA
RVVVLSFELLNAPAT	NA	NA	NA	NA	DRB1*04:196	II	10.573	10.573	MHCnuggetsII	NA	NA	NA	DRB1*04:196	DRB1	DRB1*04	NA	NA
RVVVLSFELLNAPAT	NA	NA	NA	NA	DRB1*04:197	II	10.573	10.573	MHCnuggetsII	NA	NA	NA	DRB1*04:197	DRB1	DRB1*04	NA	NA
RVVVLSFELLNAPAT	NA	NA	NA	NA	DRB1*04:198	II	10.573	10.573	MHCnuggetsII	NA	NA	NA	DRB1*04:198	DRB1	DRB1*04	NA	NA
RVVVLSFELLNAPAT	NA	NA	NA	NA	DRB1*04:199	II	10.573	10.573	MHCnuggetsII	NA	NA	NA	DRB1*04:199	DRB1	DRB1*04	NA	NA
RVVVLSFELLNAPAT	NA	NA	NA	NA	DRB1*04:20	II	10.573	10.573	MHCnuggetsII	NA	NA	NA	DRB1*04:20	DRB1	DRB1*04	NA	NA
RVVVLSFELLNAPAT	NA	NA	NA	NA	DRB1*04:200	II	10.573	10.573	MHCnuggetsII	NA	NA	NA	DRB1*04:200	DRB1	DRB1*04	NA	NA
RVVVLSFELLNAPAT	NA	NA	NA	NA	DRB1*04:201	II	10.573	10.573	MHCnuggetsII	NA	NA	NA	DRB1*04:201	DRB1	DRB1*04	NA	NA
RVVVLSFELLNAPAT	NA	NA	NA	NA	DRB1*04:203	II	10.573	10.573	MHCnuggetsII	NA	NA	NA	DRB1*04:203	DRB1	DRB1*04	NA	NA
RVVVLSFELLNAPAT	NA	NA	NA	NA	DRB1*04:204	II	10.573	10.573	MHCnuggetsII	NA	NA	NA	DRB1*04:204	DRB1	DRB1*04	NA	NA
RVVVLSFELLNAPAT	NA	NA	NA	NA	DRB1*04:205	II	10.573	10.573	MHCnuggetsII	NA	NA	NA	DRB1*04:205	DRB1	DRB1*04	NA	NA
RVVVLSFELLNAPAT	NA	NA	NA	NA	DRB1*04:206	II	10.573	10.573	MHCnuggetsII	NA	NA	NA	DRB1*04:206	DRB1	DRB1*04	NA	NA
RVVVLSFELLNAPAT	NA	NA	NA	NA	DRB1*04:207	II	10.573	10.573	MHCnuggetsII	NA	NA	NA	DRB1*04:207	DRB1	DRB1*04	NA	NA
RVVVLSFELLNAPAT	NA	NA	NA	NA	DRB1*04:208	II	10.573	10.573	MHCnuggetsII	NA	NA	NA	DRB1*04:208	DRB1	DRB1*04	NA	NA
RVVVLSFELLNAPAT	NA	NA	NA	NA	DRB1*04:209	II	10.573	10.573	MHCnuggetsII	NA	NA	NA	DRB1*04:209	DRB1	DRB1*04	NA	NA
RVVVLSFELLNAPAT	NA	NA	NA	NA	DRB1*04:210	II	10.573	10.573	MHCnuggetsII	NA	NA	NA	DRB1*04:210	DRB1	DRB1*04	NA	NA
RVVVLSFELLNAPAT	NA	NA	NA	NA	DRB1*04:211	II	10.573	10.573	MHCnuggetsII	NA	NA	NA	DRB1*04:211	DRB1	DRB1*04	NA	NA
RVVVLSFELLNAPAT	NA	NA	NA	NA	DRB1*04:213	II	10.573	10.573	MHCnuggetsII	NA	NA	NA	DRB1*04:213	DRB1	DRB1*04	NA	NA
RVVVLSFELLNAPAT	NA	NA	NA	NA	DRB1*04:215	II	10.573	10.573	MHCnuggetsII	NA	NA	NA	DRB1*04:215	DRB1	DRB1*04	NA	NA
RVVVLSFELLNAPAT	NA	NA	NA	NA	DRB1*04:216	II	10.573	10.573	MHCnuggetsII	NA	NA	NA	DRB1*04:216	DRB1	DRB1*04	NA	NA
RVVVLSFELLNAPAT	NA	NA	NA	NA	DRB1*04:217	II	10.573	10.573	MHCnuggetsII	NA	NA	NA	DRB1*04:217	DRB1	DRB1*04	NA	NA
RVVVLSFELLNAPAT	NA	NA	NA	NA	DRB1*04:218	II	10.573	10.573	MHCnuggetsII	NA	NA	NA	DRB1*04:218	DRB1	DRB1*04	NA	NA
RVVVLSFELLNAPAT	NA	NA	NA	NA	DRB1*04:219	II	10.573	10.573	MHCnuggetsII	NA	NA	NA	DRB1*04:219	DRB1	DRB1*04	NA	NA
RVVVLSFELLNAPAT	NA	NA	NA	NA	DRB1*04:220	II	10.573	10.573	MHCnuggetsII	NA	NA	NA	DRB1*04:220	DRB1	DRB1*04	NA	NA
RVVVLSFELLNAPAT	NA	NA	NA	NA	DRB1*04:221	II	10.573	10.573	MHCnuggetsII	NA	NA	NA	DRB1*04:221	DRB1	DRB1*04	NA	NA
RVVVLSFELLNAPAT	NA	NA	NA	NA	DRB1*04:222	II	10.573	10.573	MHCnuggetsII	NA	NA	NA	DRB1*04:222	DRB1	DRB1*04	NA	NA
RVVVLSFELLNAPAT	NA	NA	NA	NA	DRB1*04:223	II	10.573	10.573	MHCnuggetsII	NA	NA	NA	DRB1*04:223	DRB1	DRB1*04	NA	NA
RVVVLSFELLNAPAT	NA	NA	NA	NA	DRB1*04:224	II	10.573	10.573	MHCnuggetsII	NA	NA	NA	DRB1*04:224	DRB1	DRB1*04	NA	NA
RVVVLSFELLNAPAT	NA	NA	NA	NA	DRB1*04:225	II	10.573	10.573	MHCnuggetsII	NA	NA	NA	DRB1*04:225	DRB1	DRB1*04	NA	NA
RVVVLSFELLNAPAT	NA	NA	NA	NA	DRB1*04:226	II	10.573	10.573	MHCnuggetsII	NA	NA	NA	DRB1*04:226	DRB1	DRB1*04	NA	NA
RVVVLSFELLNAPAT	NA	NA	NA	NA	DRB1*04:227	II	10.573	10.573	MHCnuggetsII	NA	NA	NA	DRB1*04:227	DRB1	DRB1*04	NA	NA
RVVVLSFELLNAPAT	NA	NA	NA	NA	DRB1*04:228	II	10.573	10.573	MHCnuggetsII	NA	NA	NA	DRB1*04:228	DRB1	DRB1*04	NA	NA
RVVVLSFELLNAPAT	NA	NA	NA	NA	DRB1*04:229	II	10.573	10.573	MHCnuggetsII	NA	NA	NA	DRB1*04:229	DRB1	DRB1*04	NA	NA
RVVVLSFELLNAPAT	NA	NA	NA	NA	DRB1*04:230	II	10.573	10.573	MHCnuggetsII	NA	NA	NA	DRB1*04:230	DRB1	DRB1*04	NA	NA
RVVVLSFELLNAPAT	NA	NA	NA	NA	DRB1*04:231	II	10.573	10.573	MHCnuggetsII	NA	NA	NA	DRB1*04:231	DRB1	DRB1*04	NA	NA
RVVVLSFELLNAPAT	NA	NA	NA	NA	DRB1*04:232	II	10.573	10.573	MHCnuggetsII	NA	NA	NA	DRB1*04:232	DRB1	DRB1*04	NA	NA
RVVVLSFELLNAPAT	NA	NA	NA	NA	DRB1*04:233	II	10.573	10.573	MHCnuggetsII	NA	NA	NA	DRB1*04:233	DRB1	DRB1*04	NA	NA
RVVVLSFELLNAPAT	NA	NA	NA	NA	DRB1*04:234	II	10.573	10.573	MHCnuggetsII	NA	NA	NA	DRB1*04:234	DRB1	DRB1*04	NA	NA
RVVVLSFELLNAPAT	NA	NA	NA	NA	DRB1*04:235	II	10.573	10.573	MHCnuggetsII	NA	NA	NA	DRB1*04:235	DRB1	DRB1*04	NA	NA
RVVVLSFELLNAPAT	NA	NA	NA	NA	DRB1*04:236	II	10.573	10.573	MHCnuggetsII	NA	NA	NA	DRB1*04:236	DRB1	DRB1*04	NA	NA
RVVVLSFELLNAPAT	NA	NA	NA	NA	DRB1*04:237	II	10.573	10.573	MHCnuggetsII	NA	NA	NA	DRB1*04:237	DRB1	DRB1*04	NA	NA
RVVVLSFELLNAPAT	NA	NA	NA	NA	DRB1*04:238	II	10.573	10.573	MHCnuggetsII	NA	NA	NA	DRB1*04:238	DRB1	DRB1*04	NA	NA
RVVVLSFELLNAPAT	NA	NA	NA	NA	DRB1*04:239	II	10.573	10.573	MHCnuggetsII	NA	NA	NA	DRB1*04:239	DRB1	DRB1*04	NA	NA
RVVVLSFELLNAPAT	NA	NA	NA	NA	DRB1*04:240	II	10.573	10.573	MHCnuggetsII	NA	NA	NA	DRB1*04:240	DRB1	DRB1*04	NA	NA
RVVVLSFELLNAPAT	NA	NA	NA	NA	DRB1*04:241	II	10.573	10.573	MHCnuggetsII	NA	NA	NA	DRB1*04:241	DRB1	DRB1*04	NA	NA
RVVVLSFELLNAPAT	NA	NA	NA	NA	DRB1*04:242	II	10.573	10.573	MHCnuggetsII	NA	NA	NA	DRB1*04:242	DRB1	DRB1*04	NA	NA
RVVVLSFELLNAPAT	NA	NA	NA	NA	DRB1*04:243	II	10.573	10.573	MHCnuggetsII	NA	NA	NA	DRB1*04:243	DRB1	DRB1*04	NA	NA
RVVVLSFELLNAPAT	NA	NA	NA	NA	DRB1*04:244	II	10.573	10.573	MHCnuggetsII	NA	NA	NA	DRB1*04:244	DRB1	DRB1*04	NA	NA
RVVVLSFELLNAPAT	NA	NA	NA	NA	DRB1*04:245	II	10.573	10.573	MHCnuggetsII	NA	NA	NA	DRB1*04:245	DRB1	DRB1*04	NA	NA
RVVVLSFELLNAPAT	NA	NA	NA	NA	DRB1*04:246	II	10.573	10.573	MHCnuggetsII	NA	NA	NA	DRB1*04:246	DRB1	DRB1*04	NA	NA
RVVVLSFELLNAPAT	NA	NA	NA	NA	DRB1*04:248	II	10.573	10.573	MHCnuggetsII	NA	NA	NA	DRB1*04:248	DRB1	DRB1*04	NA	NA
RVVVLSFELLNAPAT	NA	NA	NA	NA	DRB1*04:249	II	10.573	10.573	MHCnuggetsII	NA	NA	NA	DRB1*04:249	DRB1	DRB1*04	NA	NA
RVVVLSFELLNAPAT	NA	NA	NA	NA	DRB1*04:25	II	10.573	10.573	MHCnuggetsII	NA	NA	NA	DRB1*04:25	DRB1	DRB1*04	NA	NA
RVVVLSFELLNAPAT	NA	NA	NA	NA	DRB1*04:250	II	10.573	10.573	MHCnuggetsII	NA	NA	NA	DRB1*04:250	DRB1	DRB1*04	NA	NA
RVVVLSFELLNAPAT	NA	NA	NA	NA	DRB1*04:251	II	10.573	10.573	MHCnuggetsII	NA	NA	NA	DRB1*04:251	DRB1	DRB1*04	NA	NA
RVVVLSFELLNAPAT	NA	NA	NA	NA	DRB1*04:252	II	10.573	10.573	MHCnuggetsII	NA	NA	NA	DRB1*04:252	DRB1	DRB1*04	NA	NA
RVVVLSFELLNAPAT	NA	NA	NA	NA	DRB1*04:32	II	10.573	10.573	MHCnuggetsII	NA	NA	NA	DRB1*04:32	DRB1	DRB1*04	NA	NA
RVVVLSFELLNAPAT	NA	NA	NA	NA	DRB1*04:90	II	10.573	10.573	MHCnuggetsII	NA	NA	NA	DRB1*04:90	DRB1	DRB1*04	NA	NA
RVVVLSFELLNAPAT	NA	NA	NA	NA	DRB1*04:92	II	10.573	10.573	MHCnuggetsII	NA	NA	NA	DRB1*04:92	DRB1	DRB1*04	NA	NA
RVVVLSFELLNAPAT	NA	NA	NA	NA	DRB1*04:93	II	10.573	10.573	MHCnuggetsII	NA	NA	NA	DRB1*04:93	DRB1	DRB1*04	NA	NA
RVVVLSFELLNAPAT	NA	NA	NA	NA	DRB1*04:94	II	10.573	10.573	MHCnuggetsII	NA	NA	NA	DRB1*04:94	DRB1	DRB1*04	NA	NA
RVVVLSFELLNAPAT	NA	NA	NA	NA	DRB1*04:95	II	10.573	10.573	MHCnuggetsII	NA	NA	NA	DRB1*04:95	DRB1	DRB1*04	NA	NA
RVVVLSFELLNAPAT	NA	NA	NA	NA	DRB1*04:96	II	10.573	10.573	MHCnuggetsII	NA	NA	NA	DRB1*04:96	DRB1	DRB1*04	NA	NA
RVVVLSFELLNAPAT	NA	NA	NA	NA	DRB1*04:97	II	10.573	10.573	MHCnuggetsII	NA	NA	NA	DRB1*04:97	DRB1	DRB1*04	NA	NA
RVVVLSFELLNAPAT	NA	NA	NA	NA	DRB1*04:98	II	10.573	10.573	MHCnuggetsII	NA	NA	NA	DRB1*04:98	DRB1	DRB1*04	NA	NA
RVVVLSFELLNAPAT	NA	NA	NA	NA	DRB1*04:99	II	10.573	10.573	MHCnuggetsII	NA	NA	NA	DRB1*04:99	DRB1	DRB1*04	NA	NA
SAGIFGADPIHSLRV	ORF1ab	ORF1ab polyprotein	1150	1251	DRB1*04:10	II	51.752	51.7522	MHCnuggetsII	NA	NA	NA	DRB1*04:10	DRB1	DRB1*04	NA	NA
SAGIFGADPIHSLRV	ORF1ab	ORF1ab polyprotein	1150	1251	DRB1*04:12	II	51.752	51.7523	MHCnuggetsII	NA	NA	NA	DRB1*04:12	DRB1	DRB1*04	NA	NA
SAGIFGADPIHSLRV	ORF1ab	ORF1ab polyprotein	1150	1251	DRB1*04:13	II	51.752	51.7522	MHCnuggetsII	NA	NA	NA	DRB1*04:13	DRB1	DRB1*04	NA	NA
SAGIFGADPIHSLRV	ORF1ab	ORF1ab polyprotein	1150	1251	DRB1*04:15	II	51.752	51.7522	MHCnuggetsII	NA	NA	NA	DRB1*04:15	DRB1	DRB1*04	NA	NA
SAGIFGADPIHSLRV	ORF1ab	ORF1ab polyprotein	1150	1251	DRB1*04:18	II	51.752	51.7522	MHCnuggetsII	NA	NA	NA	DRB1*04:18	DRB1	DRB1*04	NA	NA
SAGIFGADPIHSLRV	ORF1ab	ORF1ab polyprotein	1150	1251	DRB1*04:23	II	51.752	51.7522	MHCnuggetsII	NA	NA	NA	DRB1*04:23	DRB1	DRB1*04	NA	NA
SAGIFGADPIHSLRV	ORF1ab	ORF1ab polyprotein	1150	1251	DRB1*04:24	II	51.752	51.7522	MHCnuggetsII	NA	NA	NA	DRB1*04:24	DRB1	DRB1*04	NA	NA
SAGIFGADPIHSLRV	ORF1ab	ORF1ab polyprotein	1150	1251	DRB1*04:27	II	51.752	51.7522	MHCnuggetsII	NA	NA	NA	DRB1*04:27	DRB1	DRB1*04	NA	NA
SAGIFGADPIHSLRV	ORF1ab	ORF1ab polyprotein	1150	1251	DRB1*04:28	II	51.752	51.7522	MHCnuggetsII	NA	NA	NA	DRB1*04:28	DRB1	DRB1*04	NA	NA
SAGIFGADPIHSLRV	ORF1ab	ORF1ab polyprotein	1150	1251	DRB1*04:31	II	51.752	51.7522	MHCnuggetsII	NA	NA	NA	DRB1*04:31	DRB1	DRB1*04	NA	NA
SAGIFGADPIHSLRV	ORF1ab	ORF1ab polyprotein	1150	1251	DRB1*04:34	II	51.752	51.7522	MHCnuggetsII	NA	NA	NA	DRB1*04:34	DRB1	DRB1*04	NA	NA
SAGIFGADPIHSLRV	ORF1ab	ORF1ab polyprotein	1150	1251	DRB1*04:36	II	51.752	51.7522	MHCnuggetsII	NA	NA	NA	DRB1*04:36	DRB1	DRB1*04	NA	NA
SAGIFGADPIHSLRV	ORF1ab	ORF1ab polyprotein	1150	1251	DRB1*04:37	II	51.752	51.7523	MHCnuggetsII	NA	NA	NA	DRB1*04:37	DRB1	DRB1*04	NA	NA
SAGIFGADPIHSLRV	ORF1ab	ORF1ab polyprotein	1150	1251	DRB1*04:39	II	51.752	51.7522	MHCnuggetsII	NA	NA	NA	DRB1*04:39	DRB1	DRB1*04	NA	NA
SAGIFGADPIHSLRV	ORF1ab	ORF1ab polyprotein	1150	1251	DRB1*04:40	II	51.752	51.7522	MHCnuggetsII	NA	NA	NA	DRB1*04:40	DRB1	DRB1*04	NA	NA
SAGIFGADPIHSLRV	ORF1ab	ORF1ab polyprotein	1150	1251	DRB1*04:41	II	51.752	51.7523	MHCnuggetsII	NA	NA	NA	DRB1*04:41	DRB1	DRB1*04	NA	NA
SAGIFGADPIHSLRV	ORF1ab	ORF1ab polyprotein	1150	1251	DRB1*04:42	II	51.752	51.7522	MHCnuggetsII	NA	NA	NA	DRB1*04:42	DRB1	DRB1*04	NA	NA
SAGIFGADPIHSLRV	ORF1ab	ORF1ab polyprotein	1150	1251	DRB1*04:46	II	51.752	51.7522	MHCnuggetsII	NA	NA	NA	DRB1*04:46	DRB1	DRB1*04	NA	NA
SAGIFGADPIHSLRV	ORF1ab	ORF1ab polyprotein	1150	1251	DRB1*04:47	II	51.752	51.7522	MHCnuggetsII	NA	NA	NA	DRB1*04:47	DRB1	DRB1*04	NA	NA
SAGIFGADPIHSLRV	ORF1ab	ORF1ab polyprotein	1150	1251	DRB1*04:49	II	51.752	51.7522	MHCnuggetsII	NA	NA	NA	DRB1*04:49	DRB1	DRB1*04	NA	NA
SAGIFGADPIHSLRV	ORF1ab	ORF1ab polyprotein	1150	1251	DRB1*04:50	II	51.752	51.7522	MHCnuggetsII	NA	NA	NA	DRB1*04:50	DRB1	DRB1*04	NA	NA
SAGIFGADPIHSLRV	ORF1ab	ORF1ab polyprotein	1150	1251	DRB1*04:51	II	51.752	51.7522	MHCnuggetsII	NA	NA	NA	DRB1*04:51	DRB1	DRB1*04	NA	NA
SAGIFGADPIHSLRV	ORF1ab	ORF1ab polyprotein	1150	1251	DRB1*04:52	II	51.752	51.7522	MHCnuggetsII	NA	NA	NA	DRB1*04:52	DRB1	DRB1*04	NA	NA
SAGIFGADPIHSLRV	ORF1ab	ORF1ab polyprotein	1150	1251	DRB1*04:53	II	51.752	51.7522	MHCnuggetsII	NA	NA	NA	DRB1*04:53	DRB1	DRB1*04	NA	NA
SAGIFGADPIHSLRV	ORF1ab	ORF1ab polyprotein	1150	1251	DRB1*04:54	II	51.752	51.7522	MHCnuggetsII	NA	NA	NA	DRB1*04:54	DRB1	DRB1*04	NA	NA
SAGIFGADPIHSLRV	ORF1ab	ORF1ab polyprotein	1150	1251	DRB1*04:55	II	51.752	51.7522	MHCnuggetsII	NA	NA	NA	DRB1*04:55	DRB1	DRB1*04	NA	NA
SAGIFGADPIHSLRV	ORF1ab	ORF1ab polyprotein	1150	1251	DRB1*04:56	II	51.752	51.7522	MHCnuggetsII	NA	NA	NA	DRB1*04:56	DRB1	DRB1*04	NA	NA
SAGIFGADPIHSLRV	ORF1ab	ORF1ab polyprotein	1150	1251	DRB1*04:58	II	51.752	51.7522	MHCnuggetsII	NA	NA	NA	DRB1*04:58	DRB1	DRB1*04	NA	NA
SAGIFGADPIHSLRV	ORF1ab	ORF1ab polyprotein	1150	1251	DRB1*04:59	II	51.752	51.7522	MHCnuggetsII	NA	NA	NA	DRB1*04:59	DRB1	DRB1*04	NA	NA
SAGIFGADPIHSLRV	ORF1ab	ORF1ab polyprotein	1150	1251	DRB1*04:60	II	51.752	51.7522	MHCnuggetsII	NA	NA	NA	DRB1*04:60	DRB1	DRB1*04	NA	NA
SAGIFGADPIHSLRV	ORF1ab	ORF1ab polyprotein	1150	1251	DRB1*04:65	II	51.752	51.7522	MHCnuggetsII	NA	NA	NA	DRB1*04:65	DRB1	DRB1*04	NA	NA
SAGIFGADPIHSLRV	ORF1ab	ORF1ab polyprotein	1150	1251	DRB1*04:66	II	51.752	51.7522	MHCnuggetsII	NA	NA	NA	DRB1*04:66	DRB1	DRB1*04	NA	NA
SAGIFGADPIHSLRV	ORF1ab	ORF1ab polyprotein	1150	1251	DRB1*04:67	II	51.752	51.7522	MHCnuggetsII	NA	NA	NA	DRB1*04:67	DRB1	DRB1*04	NA	NA
SAGIFGADPIHSLRV	ORF1ab	ORF1ab polyprotein	1150	1251	DRB1*04:68	II	51.752	51.7522	MHCnuggetsII	NA	NA	NA	DRB1*04:68	DRB1	DRB1*04	NA	NA
SAGIFGADPIHSLRV	ORF1ab	ORF1ab polyprotein	1150	1251	DRB1*04:70	II	51.752	51.7522	MHCnuggetsII	NA	NA	NA	DRB1*04:70	DRB1	DRB1*04	NA	NA
SAGIFGADPIHSLRV	ORF1ab	ORF1ab polyprotein	1150	1251	DRB1*04:71	II	51.752	51.7522	MHCnuggetsII	NA	NA	NA	DRB1*04:71	DRB1	DRB1*04	NA	NA
SAGIFGADPIHSLRV	ORF1ab	ORF1ab polyprotein	1150	1251	DRB1*04:73	II	51.752	51.7522	MHCnuggetsII	NA	NA	NA	DRB1*04:73	DRB1	DRB1*04	NA	NA
SAGIFGADPIHSLRV	ORF1ab	ORF1ab polyprotein	1150	1251	DRB1*04:78	II	51.752	51.7522	MHCnuggetsII	NA	NA	NA	DRB1*04:78	DRB1	DRB1*04	NA	NA
SAGIFGADPIHSLRV	ORF1ab	ORF1ab polyprotein	1150	1251	DRB1*04:79	II	51.752	51.7522	MHCnuggetsII	NA	NA	NA	DRB1*04:79	DRB1	DRB1*04	NA	NA
SAGIFGADPIHSLRV	ORF1ab	ORF1ab polyprotein	1150	1251	DRB1*04:85	II	51.752	51.7522	MHCnuggetsII	NA	NA	NA	DRB1*04:85	DRB1	DRB1*04	NA	NA
SAGIFGADPIHSLRV	ORF1ab	ORF1ab polyprotein	1150	1251	DRB1*04:86	II	51.752	51.7523	MHCnuggetsII	NA	NA	NA	DRB1*04:86	DRB1	DRB1*04	NA	NA
SAGIFGADPIHSLRV	ORF1ab	ORF1ab polyprotein	1150	1251	DRB1*04:88	II	51.752	51.7522	MHCnuggetsII	NA	NA	NA	DRB1*04:88	DRB1	DRB1*04	NA	NA
SAGIFGADPIHSLRV	ORF1ab	ORF1ab polyprotein	1150	1251	DRB1*04:91	II	51.752	51.7522	MHCnuggetsII	NA	NA	NA	DRB1*04:91	DRB1	DRB1*04	NA	NA
SAIGKIQDSLSSTAS	S	Spike glycoprotein	929	8226	DRB1*04:04	II	56.647	56.6475	MHCnuggetsII	NA	NA	NA	DRB1*04:04	DRB1	DRB1*04	NA	VLYENQKLIANQFNSAIGKIQDSLSSTASALG
SDFVRATATIPIQAS	ORF3a	Protein 3b	26	8696	DRB1*04:09	II	7.312	7.3119	MHCnuggetsII	NA	NA	NA	DRB1*04:09	DRB1	DRB1*04	NA	SDFVRATATIPIQAS
SDFVRATATIPIQAS	ORF3a	Protein 3b	26	8696	DRB1*04:10	II	7.312	7.3119	MHCnuggetsII	NA	NA	NA	DRB1*04:10	DRB1	DRB1*04	NA	SDFVRATATIPIQAS
SDFVRATATIPIQAS	ORF3a	Protein 3b	26	8696	DRB1*04:100	II	7.312	7.3119	MHCnuggetsII	NA	NA	NA	DRB1*04:100	DRB1	DRB1*04	NA	SDFVRATATIPIQAS
SDFVRATATIPIQAS	ORF3a	Protein 3b	26	8696	DRB1*04:101	II	7.312	7.3119	MHCnuggetsII	NA	NA	NA	DRB1*04:101	DRB1	DRB1*04	NA	SDFVRATATIPIQAS
SDFVRATATIPIQAS	ORF3a	Protein 3b	26	8696	DRB1*04:102	II	7.312	7.3119	MHCnuggetsII	NA	NA	NA	DRB1*04:102	DRB1	DRB1*04	NA	SDFVRATATIPIQAS
SDFVRATATIPIQAS	ORF3a	Protein 3b	26	8696	DRB1*04:103	II	7.312	7.3119	MHCnuggetsII	NA	NA	NA	DRB1*04:103	DRB1	DRB1*04	NA	SDFVRATATIPIQAS
SDFVRATATIPIQAS	ORF3a	Protein 3b	26	8696	DRB1*04:104	II	7.312	7.3119	MHCnuggetsII	NA	NA	NA	DRB1*04:104	DRB1	DRB1*04	NA	SDFVRATATIPIQAS
SDFVRATATIPIQAS	ORF3a	Protein 3b	26	8696	DRB1*04:105	II	7.312	7.3119	MHCnuggetsII	NA	NA	NA	DRB1*04:105	DRB1	DRB1*04	NA	SDFVRATATIPIQAS
SDFVRATATIPIQAS	ORF3a	Protein 3b	26	8696	DRB1*04:106	II	7.312	7.3119	MHCnuggetsII	NA	NA	NA	DRB1*04:106	DRB1	DRB1*04	NA	SDFVRATATIPIQAS
SDFVRATATIPIQAS	ORF3a	Protein 3b	26	8696	DRB1*04:107	II	7.312	7.3119	MHCnuggetsII	NA	NA	NA	DRB1*04:107	DRB1	DRB1*04	NA	SDFVRATATIPIQAS
SDFVRATATIPIQAS	ORF3a	Protein 3b	26	8696	DRB1*04:108	II	7.312	7.3119	MHCnuggetsII	NA	NA	NA	DRB1*04:108	DRB1	DRB1*04	NA	SDFVRATATIPIQAS
SDFVRATATIPIQAS	ORF3a	Protein 3b	26	8696	DRB1*04:109	II	7.312	7.3119	MHCnuggetsII	NA	NA	NA	DRB1*04:109	DRB1	DRB1*04	NA	SDFVRATATIPIQAS
SDFVRATATIPIQAS	ORF3a	Protein 3b	26	8696	DRB1*04:110	II	7.312	7.3119	MHCnuggetsII	NA	NA	NA	DRB1*04:110	DRB1	DRB1*04	NA	SDFVRATATIPIQAS
SDFVRATATIPIQAS	ORF3a	Protein 3b	26	8696	DRB1*04:111	II	7.312	7.3119	MHCnuggetsII	NA	NA	NA	DRB1*04:111	DRB1	DRB1*04	NA	SDFVRATATIPIQAS
SDFVRATATIPIQAS	ORF3a	Protein 3b	26	8696	DRB1*04:112	II	7.312	7.3119	MHCnuggetsII	NA	NA	NA	DRB1*04:112	DRB1	DRB1*04	NA	SDFVRATATIPIQAS
SDFVRATATIPIQAS	ORF3a	Protein 3b	26	8696	DRB1*04:113	II	7.312	7.3119	MHCnuggetsII	NA	NA	NA	DRB1*04:113	DRB1	DRB1*04	NA	SDFVRATATIPIQAS
SDFVRATATIPIQAS	ORF3a	Protein 3b	26	8696	DRB1*04:114	II	7.312	7.3119	MHCnuggetsII	NA	NA	NA	DRB1*04:114	DRB1	DRB1*04	NA	SDFVRATATIPIQAS
SDFVRATATIPIQAS	ORF3a	Protein 3b	26	8696	DRB1*04:115	II	7.312	7.3119	MHCnuggetsII	NA	NA	NA	DRB1*04:115	DRB1	DRB1*04	NA	SDFVRATATIPIQAS
SDFVRATATIPIQAS	ORF3a	Protein 3b	26	8696	DRB1*04:116	II	7.312	7.3119	MHCnuggetsII	NA	NA	NA	DRB1*04:116	DRB1	DRB1*04	NA	SDFVRATATIPIQAS
SDFVRATATIPIQAS	ORF3a	Protein 3b	26	8696	DRB1*04:117	II	7.312	7.3119	MHCnuggetsII	NA	NA	NA	DRB1*04:117	DRB1	DRB1*04	NA	SDFVRATATIPIQAS
SDFVRATATIPIQAS	ORF3a	Protein 3b	26	8696	DRB1*04:118	II	7.312	7.3119	MHCnuggetsII	NA	NA	NA	DRB1*04:118	DRB1	DRB1*04	NA	SDFVRATATIPIQAS
SDFVRATATIPIQAS	ORF3a	Protein 3b	26	8696	DRB1*04:12	II	7.312	7.3119	MHCnuggetsII	NA	NA	NA	DRB1*04:12	DRB1	DRB1*04	NA	SDFVRATATIPIQAS
SDFVRATATIPIQAS	ORF3a	Protein 3b	26	8696	DRB1*04:121	II	7.312	7.3119	MHCnuggetsII	NA	NA	NA	DRB1*04:121	DRB1	DRB1*04	NA	SDFVRATATIPIQAS
SDFVRATATIPIQAS	ORF3a	Protein 3b	26	8696	DRB1*04:122	II	7.312	7.3119	MHCnuggetsII	NA	NA	NA	DRB1*04:122	DRB1	DRB1*04	NA	SDFVRATATIPIQAS
SDFVRATATIPIQAS	ORF3a	Protein 3b	26	8696	DRB1*04:123	II	7.312	7.3119	MHCnuggetsII	NA	NA	NA	DRB1*04:123	DRB1	DRB1*04	NA	SDFVRATATIPIQAS
SDFVRATATIPIQAS	ORF3a	Protein 3b	26	8696	DRB1*04:124	II	7.312	7.3119	MHCnuggetsII	NA	NA	NA	DRB1*04:124	DRB1	DRB1*04	NA	SDFVRATATIPIQAS
SDFVRATATIPIQAS	ORF3a	Protein 3b	26	8696	DRB1*04:125	II	7.312	7.3119	MHCnuggetsII	NA	NA	NA	DRB1*04:125	DRB1	DRB1*04	NA	SDFVRATATIPIQAS
SDFVRATATIPIQAS	ORF3a	Protein 3b	26	8696	DRB1*04:126	II	7.312	7.3119	MHCnuggetsII	NA	NA	NA	DRB1*04:126	DRB1	DRB1*04	NA	SDFVRATATIPIQAS
SDFVRATATIPIQAS	ORF3a	Protein 3b	26	8696	DRB1*04:127	II	7.312	7.3119	MHCnuggetsII	NA	NA	NA	DRB1*04:127	DRB1	DRB1*04	NA	SDFVRATATIPIQAS
SDFVRATATIPIQAS	ORF3a	Protein 3b	26	8696	DRB1*04:128	II	7.312	7.3119	MHCnuggetsII	NA	NA	NA	DRB1*04:128	DRB1	DRB1*04	NA	SDFVRATATIPIQAS
SDFVRATATIPIQAS	ORF3a	Protein 3b	26	8696	DRB1*04:129	II	7.312	7.3119	MHCnuggetsII	NA	NA	NA	DRB1*04:129	DRB1	DRB1*04	NA	SDFVRATATIPIQAS
SDFVRATATIPIQAS	ORF3a	Protein 3b	26	8696	DRB1*04:13	II	7.312	7.3119	MHCnuggetsII	NA	NA	NA	DRB1*04:13	DRB1	DRB1*04	NA	SDFVRATATIPIQAS
SDFVRATATIPIQAS	ORF3a	Protein 3b	26	8696	DRB1*04:130	II	7.312	7.3119	MHCnuggetsII	NA	NA	NA	DRB1*04:130	DRB1	DRB1*04	NA	SDFVRATATIPIQAS
SDFVRATATIPIQAS	ORF3a	Protein 3b	26	8696	DRB1*04:131	II	7.312	7.3119	MHCnuggetsII	NA	NA	NA	DRB1*04:131	DRB1	DRB1*04	NA	SDFVRATATIPIQAS
SDFVRATATIPIQAS	ORF3a	Protein 3b	26	8696	DRB1*04:132	II	7.312	7.3119	MHCnuggetsII	NA	NA	NA	DRB1*04:132	DRB1	DRB1*04	NA	SDFVRATATIPIQAS
SDFVRATATIPIQAS	ORF3a	Protein 3b	26	8696	DRB1*04:133	II	7.312	7.3119	MHCnuggetsII	NA	NA	NA	DRB1*04:133	DRB1	DRB1*04	NA	SDFVRATATIPIQAS
SDFVRATATIPIQAS	ORF3a	Protein 3b	26	8696	DRB1*04:134	II	7.312	7.3119	MHCnuggetsII	NA	NA	NA	DRB1*04:134	DRB1	DRB1*04	NA	SDFVRATATIPIQAS
SDFVRATATIPIQAS	ORF3a	Protein 3b	26	8696	DRB1*04:135	II	7.312	7.3119	MHCnuggetsII	NA	NA	NA	DRB1*04:135	DRB1	DRB1*04	NA	SDFVRATATIPIQAS
SDFVRATATIPIQAS	ORF3a	Protein 3b	26	8696	DRB1*04:136	II	7.312	7.3119	MHCnuggetsII	NA	NA	NA	DRB1*04:136	DRB1	DRB1*04	NA	SDFVRATATIPIQAS
SDFVRATATIPIQAS	ORF3a	Protein 3b	26	8696	DRB1*04:137	II	7.312	7.3119	MHCnuggetsII	NA	NA	NA	DRB1*04:137	DRB1	DRB1*04	NA	SDFVRATATIPIQAS
SDFVRATATIPIQAS	ORF3a	Protein 3b	26	8696	DRB1*04:138	II	7.312	7.3119	MHCnuggetsII	NA	NA	NA	DRB1*04:138	DRB1	DRB1*04	NA	SDFVRATATIPIQAS
SDFVRATATIPIQAS	ORF3a	Protein 3b	26	8696	DRB1*04:139	II	7.312	7.3119	MHCnuggetsII	NA	NA	NA	DRB1*04:139	DRB1	DRB1*04	NA	SDFVRATATIPIQAS
SDFVRATATIPIQAS	ORF3a	Protein 3b	26	8696	DRB1*04:14	II	7.312	7.3119	MHCnuggetsII	NA	NA	NA	DRB1*04:14	DRB1	DRB1*04	NA	SDFVRATATIPIQAS
SDFVRATATIPIQAS	ORF3a	Protein 3b	26	8696	DRB1*04:140	II	7.312	7.3119	MHCnuggetsII	NA	NA	NA	DRB1*04:140	DRB1	DRB1*04	NA	SDFVRATATIPIQAS
SDFVRATATIPIQAS	ORF3a	Protein 3b	26	8696	DRB1*04:141	II	7.312	7.3119	MHCnuggetsII	NA	NA	NA	DRB1*04:141	DRB1	DRB1*04	NA	SDFVRATATIPIQAS
SDFVRATATIPIQAS	ORF3a	Protein 3b	26	8696	DRB1*04:143	II	7.312	7.3119	MHCnuggetsII	NA	NA	NA	DRB1*04:143	DRB1	DRB1*04	NA	SDFVRATATIPIQAS
SDFVRATATIPIQAS	ORF3a	Protein 3b	26	8696	DRB1*04:144	II	7.312	7.3119	MHCnuggetsII	NA	NA	NA	DRB1*04:144	DRB1	DRB1*04	NA	SDFVRATATIPIQAS
SDFVRATATIPIQAS	ORF3a	Protein 3b	26	8696	DRB1*04:145	II	7.312	7.3119	MHCnuggetsII	NA	NA	NA	DRB1*04:145	DRB1	DRB1*04	NA	SDFVRATATIPIQAS
SDFVRATATIPIQAS	ORF3a	Protein 3b	26	8696	DRB1*04:146	II	7.312	7.3119	MHCnuggetsII	NA	NA	NA	DRB1*04:146	DRB1	DRB1*04	NA	SDFVRATATIPIQAS
SDFVRATATIPIQAS	ORF3a	Protein 3b	26	8696	DRB1*04:147	II	7.312	7.3119	MHCnuggetsII	NA	NA	NA	DRB1*04:147	DRB1	DRB1*04	NA	SDFVRATATIPIQAS
SDFVRATATIPIQAS	ORF3a	Protein 3b	26	8696	DRB1*04:148	II	7.312	7.3119	MHCnuggetsII	NA	NA	NA	DRB1*04:148	DRB1	DRB1*04	NA	SDFVRATATIPIQAS
SDFVRATATIPIQAS	ORF3a	Protein 3b	26	8696	DRB1*04:149	II	7.312	7.3119	MHCnuggetsII	NA	NA	NA	DRB1*04:149	DRB1	DRB1*04	NA	SDFVRATATIPIQAS
SDFVRATATIPIQAS	ORF3a	Protein 3b	26	8696	DRB1*04:150	II	7.312	7.3119	MHCnuggetsII	NA	NA	NA	DRB1*04:150	DRB1	DRB1*04	NA	SDFVRATATIPIQAS
SDFVRATATIPIQAS	ORF3a	Protein 3b	26	8696	DRB1*04:151	II	7.312	7.3119	MHCnuggetsII	NA	NA	NA	DRB1*04:151	DRB1	DRB1*04	NA	SDFVRATATIPIQAS
SDFVRATATIPIQAS	ORF3a	Protein 3b	26	8696	DRB1*04:152	II	7.312	7.3119	MHCnuggetsII	NA	NA	NA	DRB1*04:152	DRB1	DRB1*04	NA	SDFVRATATIPIQAS
SDFVRATATIPIQAS	ORF3a	Protein 3b	26	8696	DRB1*04:153	II	7.312	7.3119	MHCnuggetsII	NA	NA	NA	DRB1*04:153	DRB1	DRB1*04	NA	SDFVRATATIPIQAS
SDFVRATATIPIQAS	ORF3a	Protein 3b	26	8696	DRB1*04:154	II	7.312	7.3119	MHCnuggetsII	NA	NA	NA	DRB1*04:154	DRB1	DRB1*04	NA	SDFVRATATIPIQAS
SDFVRATATIPIQAS	ORF3a	Protein 3b	26	8696	DRB1*04:155	II	7.312	7.3119	MHCnuggetsII	NA	NA	NA	DRB1*04:155	DRB1	DRB1*04	NA	SDFVRATATIPIQAS
SDFVRATATIPIQAS	ORF3a	Protein 3b	26	8696	DRB1*04:156	II	7.312	7.3119	MHCnuggetsII	NA	NA	NA	DRB1*04:156	DRB1	DRB1*04	NA	SDFVRATATIPIQAS
SDFVRATATIPIQAS	ORF3a	Protein 3b	26	8696	DRB1*04:159	II	7.312	7.3119	MHCnuggetsII	NA	NA	NA	DRB1*04:159	DRB1	DRB1*04	NA	SDFVRATATIPIQAS
SDFVRATATIPIQAS	ORF3a	Protein 3b	26	8696	DRB1*04:160	II	7.312	7.3119	MHCnuggetsII	NA	NA	NA	DRB1*04:160	DRB1	DRB1*04	NA	SDFVRATATIPIQAS
SDFVRATATIPIQAS	ORF3a	Protein 3b	26	8696	DRB1*04:161	II	7.312	7.3119	MHCnuggetsII	NA	NA	NA	DRB1*04:161	DRB1	DRB1*04	NA	SDFVRATATIPIQAS
SDFVRATATIPIQAS	ORF3a	Protein 3b	26	8696	DRB1*04:162	II	7.312	7.3119	MHCnuggetsII	NA	NA	NA	DRB1*04:162	DRB1	DRB1*04	NA	SDFVRATATIPIQAS
SDFVRATATIPIQAS	ORF3a	Protein 3b	26	8696	DRB1*04:163	II	7.312	7.3119	MHCnuggetsII	NA	NA	NA	DRB1*04:163	DRB1	DRB1*04	NA	SDFVRATATIPIQAS
SDFVRATATIPIQAS	ORF3a	Protein 3b	26	8696	DRB1*04:164	II	7.312	7.3119	MHCnuggetsII	NA	NA	NA	DRB1*04:164	DRB1	DRB1*04	NA	SDFVRATATIPIQAS
SDFVRATATIPIQAS	ORF3a	Protein 3b	26	8696	DRB1*04:165	II	7.312	7.3119	MHCnuggetsII	NA	NA	NA	DRB1*04:165	DRB1	DRB1*04	NA	SDFVRATATIPIQAS
SDFVRATATIPIQAS	ORF3a	Protein 3b	26	8696	DRB1*04:166	II	7.312	7.3119	MHCnuggetsII	NA	NA	NA	DRB1*04:166	DRB1	DRB1*04	NA	SDFVRATATIPIQAS
SDFVRATATIPIQAS	ORF3a	Protein 3b	26	8696	DRB1*04:167	II	7.312	7.3119	MHCnuggetsII	NA	NA	NA	DRB1*04:167	DRB1	DRB1*04	NA	SDFVRATATIPIQAS
SDFVRATATIPIQAS	ORF3a	Protein 3b	26	8696	DRB1*04:168	II	7.312	7.3119	MHCnuggetsII	NA	NA	NA	DRB1*04:168	DRB1	DRB1*04	NA	SDFVRATATIPIQAS
SDFVRATATIPIQAS	ORF3a	Protein 3b	26	8696	DRB1*04:169	II	7.312	7.3119	MHCnuggetsII	NA	NA	NA	DRB1*04:169	DRB1	DRB1*04	NA	SDFVRATATIPIQAS
SDFVRATATIPIQAS	ORF3a	Protein 3b	26	8696	DRB1*04:170	II	7.312	7.3119	MHCnuggetsII	NA	NA	NA	DRB1*04:170	DRB1	DRB1*04	NA	SDFVRATATIPIQAS
SDFVRATATIPIQAS	ORF3a	Protein 3b	26	8696	DRB1*04:171	II	7.312	7.3119	MHCnuggetsII	NA	NA	NA	DRB1*04:171	DRB1	DRB1*04	NA	SDFVRATATIPIQAS
SDFVRATATIPIQAS	ORF3a	Protein 3b	26	8696	DRB1*04:172	II	7.312	7.3119	MHCnuggetsII	NA	NA	NA	DRB1*04:172	DRB1	DRB1*04	NA	SDFVRATATIPIQAS
SDFVRATATIPIQAS	ORF3a	Protein 3b	26	8696	DRB1*04:173	II	7.312	7.3119	MHCnuggetsII	NA	NA	NA	DRB1*04:173	DRB1	DRB1*04	NA	SDFVRATATIPIQAS
SDFVRATATIPIQAS	ORF3a	Protein 3b	26	8696	DRB1*04:174	II	7.312	7.3119	MHCnuggetsII	NA	NA	NA	DRB1*04:174	DRB1	DRB1*04	NA	SDFVRATATIPIQAS
SDFVRATATIPIQAS	ORF3a	Protein 3b	26	8696	DRB1*04:175	II	7.312	7.3119	MHCnuggetsII	NA	NA	NA	DRB1*04:175	DRB1	DRB1*04	NA	SDFVRATATIPIQAS
SDFVRATATIPIQAS	ORF3a	Protein 3b	26	8696	DRB1*04:176	II	7.312	7.3119	MHCnuggetsII	NA	NA	NA	DRB1*04:176	DRB1	DRB1*04	NA	SDFVRATATIPIQAS
SDFVRATATIPIQAS	ORF3a	Protein 3b	26	8696	DRB1*04:177	II	7.312	7.3119	MHCnuggetsII	NA	NA	NA	DRB1*04:177	DRB1	DRB1*04	NA	SDFVRATATIPIQAS
SDFVRATATIPIQAS	ORF3a	Protein 3b	26	8696	DRB1*04:179	II	7.312	7.3119	MHCnuggetsII	NA	NA	NA	DRB1*04:179	DRB1	DRB1*04	NA	SDFVRATATIPIQAS
SDFVRATATIPIQAS	ORF3a	Protein 3b	26	8696	DRB1*04:18	II	7.312	7.3119	MHCnuggetsII	NA	NA	NA	DRB1*04:18	DRB1	DRB1*04	NA	SDFVRATATIPIQAS
SDFVRATATIPIQAS	ORF3a	Protein 3b	26	8696	DRB1*04:180	II	7.312	7.3119	MHCnuggetsII	NA	NA	NA	DRB1*04:180	DRB1	DRB1*04	NA	SDFVRATATIPIQAS
SDFVRATATIPIQAS	ORF3a	Protein 3b	26	8696	DRB1*04:181	II	7.312	7.3119	MHCnuggetsII	NA	NA	NA	DRB1*04:181	DRB1	DRB1*04	NA	SDFVRATATIPIQAS
SDFVRATATIPIQAS	ORF3a	Protein 3b	26	8696	DRB1*04:182	II	7.312	7.3119	MHCnuggetsII	NA	NA	NA	DRB1*04:182	DRB1	DRB1*04	NA	SDFVRATATIPIQAS
SDFVRATATIPIQAS	ORF3a	Protein 3b	26	8696	DRB1*04:183	II	7.312	7.3119	MHCnuggetsII	NA	NA	NA	DRB1*04:183	DRB1	DRB1*04	NA	SDFVRATATIPIQAS
SDFVRATATIPIQAS	ORF3a	Protein 3b	26	8696	DRB1*04:184	II	7.312	7.3119	MHCnuggetsII	NA	NA	NA	DRB1*04:184	DRB1	DRB1*04	NA	SDFVRATATIPIQAS
SDFVRATATIPIQAS	ORF3a	Protein 3b	26	8696	DRB1*04:185	II	7.312	7.3119	MHCnuggetsII	NA	NA	NA	DRB1*04:185	DRB1	DRB1*04	NA	SDFVRATATIPIQAS
SDFVRATATIPIQAS	ORF3a	Protein 3b	26	8696	DRB1*04:187	II	7.312	7.3119	MHCnuggetsII	NA	NA	NA	DRB1*04:187	DRB1	DRB1*04	NA	SDFVRATATIPIQAS
SDFVRATATIPIQAS	ORF3a	Protein 3b	26	8696	DRB1*04:188	II	7.312	7.3119	MHCnuggetsII	NA	NA	NA	DRB1*04:188	DRB1	DRB1*04	NA	SDFVRATATIPIQAS
SDFVRATATIPIQAS	ORF3a	Protein 3b	26	8696	DRB1*04:189	II	7.312	7.3119	MHCnuggetsII	NA	NA	NA	DRB1*04:189	DRB1	DRB1*04	NA	SDFVRATATIPIQAS
SDFVRATATIPIQAS	ORF3a	Protein 3b	26	8696	DRB1*04:190	II	7.312	7.3119	MHCnuggetsII	NA	NA	NA	DRB1*04:190	DRB1	DRB1*04	NA	SDFVRATATIPIQAS
SDFVRATATIPIQAS	ORF3a	Protein 3b	26	8696	DRB1*04:191	II	7.312	7.3119	MHCnuggetsII	NA	NA	NA	DRB1*04:191	DRB1	DRB1*04	NA	SDFVRATATIPIQAS
SDFVRATATIPIQAS	ORF3a	Protein 3b	26	8696	DRB1*04:192	II	7.312	7.3119	MHCnuggetsII	NA	NA	NA	DRB1*04:192	DRB1	DRB1*04	NA	SDFVRATATIPIQAS
SDFVRATATIPIQAS	ORF3a	Protein 3b	26	8696	DRB1*04:193	II	7.312	7.3119	MHCnuggetsII	NA	NA	NA	DRB1*04:193	DRB1	DRB1*04	NA	SDFVRATATIPIQAS
SDFVRATATIPIQAS	ORF3a	Protein 3b	26	8696	DRB1*04:194	II	7.312	7.3119	MHCnuggetsII	NA	NA	NA	DRB1*04:194	DRB1	DRB1*04	NA	SDFVRATATIPIQAS
SDFVRATATIPIQAS	ORF3a	Protein 3b	26	8696	DRB1*04:195	II	7.312	7.3119	MHCnuggetsII	NA	NA	NA	DRB1*04:195	DRB1	DRB1*04	NA	SDFVRATATIPIQAS
SDFVRATATIPIQAS	ORF3a	Protein 3b	26	8696	DRB1*04:196	II	7.312	7.3119	MHCnuggetsII	NA	NA	NA	DRB1*04:196	DRB1	DRB1*04	NA	SDFVRATATIPIQAS
SDFVRATATIPIQAS	ORF3a	Protein 3b	26	8696	DRB1*04:197	II	7.312	7.3119	MHCnuggetsII	NA	NA	NA	DRB1*04:197	DRB1	DRB1*04	NA	SDFVRATATIPIQAS
SDFVRATATIPIQAS	ORF3a	Protein 3b	26	8696	DRB1*04:198	II	7.312	7.3119	MHCnuggetsII	NA	NA	NA	DRB1*04:198	DRB1	DRB1*04	NA	SDFVRATATIPIQAS
SDFVRATATIPIQAS	ORF3a	Protein 3b	26	8696	DRB1*04:199	II	7.312	7.3119	MHCnuggetsII	NA	NA	NA	DRB1*04:199	DRB1	DRB1*04	NA	SDFVRATATIPIQAS
SDFVRATATIPIQAS	ORF3a	Protein 3b	26	8696	DRB1*04:20	II	7.312	7.3119	MHCnuggetsII	NA	NA	NA	DRB1*04:20	DRB1	DRB1*04	NA	SDFVRATATIPIQAS
SDFVRATATIPIQAS	ORF3a	Protein 3b	26	8696	DRB1*04:200	II	7.312	7.3119	MHCnuggetsII	NA	NA	NA	DRB1*04:200	DRB1	DRB1*04	NA	SDFVRATATIPIQAS
SDFVRATATIPIQAS	ORF3a	Protein 3b	26	8696	DRB1*04:201	II	7.312	7.3119	MHCnuggetsII	NA	NA	NA	DRB1*04:201	DRB1	DRB1*04	NA	SDFVRATATIPIQAS
SDFVRATATIPIQAS	ORF3a	Protein 3b	26	8696	DRB1*04:203	II	7.312	7.3119	MHCnuggetsII	NA	NA	NA	DRB1*04:203	DRB1	DRB1*04	NA	SDFVRATATIPIQAS
SDFVRATATIPIQAS	ORF3a	Protein 3b	26	8696	DRB1*04:204	II	7.312	7.3119	MHCnuggetsII	NA	NA	NA	DRB1*04:204	DRB1	DRB1*04	NA	SDFVRATATIPIQAS
SDFVRATATIPIQAS	ORF3a	Protein 3b	26	8696	DRB1*04:205	II	7.312	7.3119	MHCnuggetsII	NA	NA	NA	DRB1*04:205	DRB1	DRB1*04	NA	SDFVRATATIPIQAS
SDFVRATATIPIQAS	ORF3a	Protein 3b	26	8696	DRB1*04:206	II	7.312	7.3119	MHCnuggetsII	NA	NA	NA	DRB1*04:206	DRB1	DRB1*04	NA	SDFVRATATIPIQAS
SDFVRATATIPIQAS	ORF3a	Protein 3b	26	8696	DRB1*04:207	II	7.312	7.3119	MHCnuggetsII	NA	NA	NA	DRB1*04:207	DRB1	DRB1*04	NA	SDFVRATATIPIQAS
SDFVRATATIPIQAS	ORF3a	Protein 3b	26	8696	DRB1*04:208	II	7.312	7.3119	MHCnuggetsII	NA	NA	NA	DRB1*04:208	DRB1	DRB1*04	NA	SDFVRATATIPIQAS
SDFVRATATIPIQAS	ORF3a	Protein 3b	26	8696	DRB1*04:209	II	7.312	7.3119	MHCnuggetsII	NA	NA	NA	DRB1*04:209	DRB1	DRB1*04	NA	SDFVRATATIPIQAS
SDFVRATATIPIQAS	ORF3a	Protein 3b	26	8696	DRB1*04:210	II	7.312	7.3119	MHCnuggetsII	NA	NA	NA	DRB1*04:210	DRB1	DRB1*04	NA	SDFVRATATIPIQAS
SDFVRATATIPIQAS	ORF3a	Protein 3b	26	8696	DRB1*04:211	II	7.312	7.3119	MHCnuggetsII	NA	NA	NA	DRB1*04:211	DRB1	DRB1*04	NA	SDFVRATATIPIQAS
SDFVRATATIPIQAS	ORF3a	Protein 3b	26	8696	DRB1*04:213	II	7.312	7.3119	MHCnuggetsII	NA	NA	NA	DRB1*04:213	DRB1	DRB1*04	NA	SDFVRATATIPIQAS
SDFVRATATIPIQAS	ORF3a	Protein 3b	26	8696	DRB1*04:215	II	7.312	7.3119	MHCnuggetsII	NA	NA	NA	DRB1*04:215	DRB1	DRB1*04	NA	SDFVRATATIPIQAS
SDFVRATATIPIQAS	ORF3a	Protein 3b	26	8696	DRB1*04:216	II	7.312	7.3119	MHCnuggetsII	NA	NA	NA	DRB1*04:216	DRB1	DRB1*04	NA	SDFVRATATIPIQAS
SDFVRATATIPIQAS	ORF3a	Protein 3b	26	8696	DRB1*04:217	II	7.312	7.3119	MHCnuggetsII	NA	NA	NA	DRB1*04:217	DRB1	DRB1*04	NA	SDFVRATATIPIQAS
SDFVRATATIPIQAS	ORF3a	Protein 3b	26	8696	DRB1*04:218	II	7.312	7.3119	MHCnuggetsII	NA	NA	NA	DRB1*04:218	DRB1	DRB1*04	NA	SDFVRATATIPIQAS
SDFVRATATIPIQAS	ORF3a	Protein 3b	26	8696	DRB1*04:219	II	7.312	7.3119	MHCnuggetsII	NA	NA	NA	DRB1*04:219	DRB1	DRB1*04	NA	SDFVRATATIPIQAS
SDFVRATATIPIQAS	ORF3a	Protein 3b	26	8696	DRB1*04:22	II	7.312	7.3119	MHCnuggetsII	NA	NA	NA	DRB1*04:22	DRB1	DRB1*04	NA	SDFVRATATIPIQAS
SDFVRATATIPIQAS	ORF3a	Protein 3b	26	8696	DRB1*04:220	II	7.312	7.3119	MHCnuggetsII	NA	NA	NA	DRB1*04:220	DRB1	DRB1*04	NA	SDFVRATATIPIQAS
SDFVRATATIPIQAS	ORF3a	Protein 3b	26	8696	DRB1*04:221	II	7.312	7.3119	MHCnuggetsII	NA	NA	NA	DRB1*04:221	DRB1	DRB1*04	NA	SDFVRATATIPIQAS
SDFVRATATIPIQAS	ORF3a	Protein 3b	26	8696	DRB1*04:222	II	7.312	7.3119	MHCnuggetsII	NA	NA	NA	DRB1*04:222	DRB1	DRB1*04	NA	SDFVRATATIPIQAS
SDFVRATATIPIQAS	ORF3a	Protein 3b	26	8696	DRB1*04:223	II	7.312	7.3119	MHCnuggetsII	NA	NA	NA	DRB1*04:223	DRB1	DRB1*04	NA	SDFVRATATIPIQAS
SDFVRATATIPIQAS	ORF3a	Protein 3b	26	8696	DRB1*04:224	II	7.312	7.3119	MHCnuggetsII	NA	NA	NA	DRB1*04:224	DRB1	DRB1*04	NA	SDFVRATATIPIQAS
SDFVRATATIPIQAS	ORF3a	Protein 3b	26	8696	DRB1*04:225	II	7.312	7.3119	MHCnuggetsII	NA	NA	NA	DRB1*04:225	DRB1	DRB1*04	NA	SDFVRATATIPIQAS
SDFVRATATIPIQAS	ORF3a	Protein 3b	26	8696	DRB1*04:226	II	7.312	7.3119	MHCnuggetsII	NA	NA	NA	DRB1*04:226	DRB1	DRB1*04	NA	SDFVRATATIPIQAS
SDFVRATATIPIQAS	ORF3a	Protein 3b	26	8696	DRB1*04:227	II	7.312	7.3119	MHCnuggetsII	NA	NA	NA	DRB1*04:227	DRB1	DRB1*04	NA	SDFVRATATIPIQAS
SDFVRATATIPIQAS	ORF3a	Protein 3b	26	8696	DRB1*04:228	II	7.312	7.3119	MHCnuggetsII	NA	NA	NA	DRB1*04:228	DRB1	DRB1*04	NA	SDFVRATATIPIQAS
SDFVRATATIPIQAS	ORF3a	Protein 3b	26	8696	DRB1*04:229	II	7.312	7.3119	MHCnuggetsII	NA	NA	NA	DRB1*04:229	DRB1	DRB1*04	NA	SDFVRATATIPIQAS
SDFVRATATIPIQAS	ORF3a	Protein 3b	26	8696	DRB1*04:230	II	7.312	7.3119	MHCnuggetsII	NA	NA	NA	DRB1*04:230	DRB1	DRB1*04	NA	SDFVRATATIPIQAS
SDFVRATATIPIQAS	ORF3a	Protein 3b	26	8696	DRB1*04:231	II	7.312	7.3119	MHCnuggetsII	NA	NA	NA	DRB1*04:231	DRB1	DRB1*04	NA	SDFVRATATIPIQAS
SDFVRATATIPIQAS	ORF3a	Protein 3b	26	8696	DRB1*04:232	II	7.312	7.3119	MHCnuggetsII	NA	NA	NA	DRB1*04:232	DRB1	DRB1*04	NA	SDFVRATATIPIQAS
SDFVRATATIPIQAS	ORF3a	Protein 3b	26	8696	DRB1*04:233	II	7.312	7.3119	MHCnuggetsII	NA	NA	NA	DRB1*04:233	DRB1	DRB1*04	NA	SDFVRATATIPIQAS
SDFVRATATIPIQAS	ORF3a	Protein 3b	26	8696	DRB1*04:234	II	7.312	7.3119	MHCnuggetsII	NA	NA	NA	DRB1*04:234	DRB1	DRB1*04	NA	SDFVRATATIPIQAS
SDFVRATATIPIQAS	ORF3a	Protein 3b	26	8696	DRB1*04:235	II	7.312	7.3119	MHCnuggetsII	NA	NA	NA	DRB1*04:235	DRB1	DRB1*04	NA	SDFVRATATIPIQAS
SDFVRATATIPIQAS	ORF3a	Protein 3b	26	8696	DRB1*04:236	II	7.312	7.3119	MHCnuggetsII	NA	NA	NA	DRB1*04:236	DRB1	DRB1*04	NA	SDFVRATATIPIQAS
SDFVRATATIPIQAS	ORF3a	Protein 3b	26	8696	DRB1*04:237	II	7.312	7.3119	MHCnuggetsII	NA	NA	NA	DRB1*04:237	DRB1	DRB1*04	NA	SDFVRATATIPIQAS
SDFVRATATIPIQAS	ORF3a	Protein 3b	26	8696	DRB1*04:238	II	7.312	7.3119	MHCnuggetsII	NA	NA	NA	DRB1*04:238	DRB1	DRB1*04	NA	SDFVRATATIPIQAS
SDFVRATATIPIQAS	ORF3a	Protein 3b	26	8696	DRB1*04:239	II	7.312	7.3119	MHCnuggetsII	NA	NA	NA	DRB1*04:239	DRB1	DRB1*04	NA	SDFVRATATIPIQAS
SDFVRATATIPIQAS	ORF3a	Protein 3b	26	8696	DRB1*04:240	II	7.312	7.3119	MHCnuggetsII	NA	NA	NA	DRB1*04:240	DRB1	DRB1*04	NA	SDFVRATATIPIQAS
SDFVRATATIPIQAS	ORF3a	Protein 3b	26	8696	DRB1*04:241	II	7.312	7.3119	MHCnuggetsII	NA	NA	NA	DRB1*04:241	DRB1	DRB1*04	NA	SDFVRATATIPIQAS
SDFVRATATIPIQAS	ORF3a	Protein 3b	26	8696	DRB1*04:242	II	7.312	7.3119	MHCnuggetsII	NA	NA	NA	DRB1*04:242	DRB1	DRB1*04	NA	SDFVRATATIPIQAS
SDFVRATATIPIQAS	ORF3a	Protein 3b	26	8696	DRB1*04:243	II	7.312	7.3119	MHCnuggetsII	NA	NA	NA	DRB1*04:243	DRB1	DRB1*04	NA	SDFVRATATIPIQAS
SDFVRATATIPIQAS	ORF3a	Protein 3b	26	8696	DRB1*04:244	II	7.312	7.3119	MHCnuggetsII	NA	NA	NA	DRB1*04:244	DRB1	DRB1*04	NA	SDFVRATATIPIQAS
SDFVRATATIPIQAS	ORF3a	Protein 3b	26	8696	DRB1*04:245	II	7.312	7.3119	MHCnuggetsII	NA	NA	NA	DRB1*04:245	DRB1	DRB1*04	NA	SDFVRATATIPIQAS
SDFVRATATIPIQAS	ORF3a	Protein 3b	26	8696	DRB1*04:246	II	7.312	7.3119	MHCnuggetsII	NA	NA	NA	DRB1*04:246	DRB1	DRB1*04	NA	SDFVRATATIPIQAS
SDFVRATATIPIQAS	ORF3a	Protein 3b	26	8696	DRB1*04:248	II	7.312	7.3119	MHCnuggetsII	NA	NA	NA	DRB1*04:248	DRB1	DRB1*04	NA	SDFVRATATIPIQAS
SDFVRATATIPIQAS	ORF3a	Protein 3b	26	8696	DRB1*04:249	II	7.312	7.3119	MHCnuggetsII	NA	NA	NA	DRB1*04:249	DRB1	DRB1*04	NA	SDFVRATATIPIQAS
SDFVRATATIPIQAS	ORF3a	Protein 3b	26	8696	DRB1*04:25	II	7.312	7.3119	MHCnuggetsII	NA	NA	NA	DRB1*04:25	DRB1	DRB1*04	NA	SDFVRATATIPIQAS
SDFVRATATIPIQAS	ORF3a	Protein 3b	26	8696	DRB1*04:250	II	7.312	7.3119	MHCnuggetsII	NA	NA	NA	DRB1*04:250	DRB1	DRB1*04	NA	SDFVRATATIPIQAS
SDFVRATATIPIQAS	ORF3a	Protein 3b	26	8696	DRB1*04:251	II	7.312	7.3119	MHCnuggetsII	NA	NA	NA	DRB1*04:251	DRB1	DRB1*04	NA	SDFVRATATIPIQAS
SDFVRATATIPIQAS	ORF3a	Protein 3b	26	8696	DRB1*04:252	II	7.312	7.3119	MHCnuggetsII	NA	NA	NA	DRB1*04:252	DRB1	DRB1*04	NA	SDFVRATATIPIQAS
SDFVRATATIPIQAS	ORF3a	Protein 3b	26	8696	DRB1*04:27	II	7.312	7.3119	MHCnuggetsII	NA	NA	NA	DRB1*04:27	DRB1	DRB1*04	NA	SDFVRATATIPIQAS
SDFVRATATIPIQAS	ORF3a	Protein 3b	26	8696	DRB1*04:32	II	7.312	7.3119	MHCnuggetsII	NA	NA	NA	DRB1*04:32	DRB1	DRB1*04	NA	SDFVRATATIPIQAS
SDFVRATATIPIQAS	ORF3a	Protein 3b	26	8696	DRB1*04:37	II	7.312	7.3119	MHCnuggetsII	NA	NA	NA	DRB1*04:37	DRB1	DRB1*04	NA	SDFVRATATIPIQAS
SDFVRATATIPIQAS	ORF3a	Protein 3b	26	8696	DRB1*04:38	II	7.312	7.3119	MHCnuggetsII	NA	NA	NA	DRB1*04:38	DRB1	DRB1*04	NA	SDFVRATATIPIQAS
SDFVRATATIPIQAS	ORF3a	Protein 3b	26	8696	DRB1*04:39	II	7.312	7.3119	MHCnuggetsII	NA	NA	NA	DRB1*04:39	DRB1	DRB1*04	NA	SDFVRATATIPIQAS
SDFVRATATIPIQAS	ORF3a	Protein 3b	26	8696	DRB1*04:41	II	7.312	7.3119	MHCnuggetsII	NA	NA	NA	DRB1*04:41	DRB1	DRB1*04	NA	SDFVRATATIPIQAS
SDFVRATATIPIQAS	ORF3a	Protein 3b	26	8696	DRB1*04:42	II	7.312	7.3119	MHCnuggetsII	NA	NA	NA	DRB1*04:42	DRB1	DRB1*04	NA	SDFVRATATIPIQAS
SDFVRATATIPIQAS	ORF3a	Protein 3b	26	8696	DRB1*04:46	II	7.312	7.3119	MHCnuggetsII	NA	NA	NA	DRB1*04:46	DRB1	DRB1*04	NA	SDFVRATATIPIQAS
SDFVRATATIPIQAS	ORF3a	Protein 3b	26	8696	DRB1*04:50	II	7.312	7.3119	MHCnuggetsII	NA	NA	NA	DRB1*04:50	DRB1	DRB1*04	NA	SDFVRATATIPIQAS
SDFVRATATIPIQAS	ORF3a	Protein 3b	26	8696	DRB1*04:51	II	7.312	7.3119	MHCnuggetsII	NA	NA	NA	DRB1*04:51	DRB1	DRB1*04	NA	SDFVRATATIPIQAS
SDFVRATATIPIQAS	ORF3a	Protein 3b	26	8696	DRB1*04:52	II	7.312	7.3119	MHCnuggetsII	NA	NA	NA	DRB1*04:52	DRB1	DRB1*04	NA	SDFVRATATIPIQAS
SDFVRATATIPIQAS	ORF3a	Protein 3b	26	8696	DRB1*04:53	II	7.312	7.3119	MHCnuggetsII	NA	NA	NA	DRB1*04:53	DRB1	DRB1*04	NA	SDFVRATATIPIQAS
SDFVRATATIPIQAS	ORF3a	Protein 3b	26	8696	DRB1*04:55	II	7.312	7.3119	MHCnuggetsII	NA	NA	NA	DRB1*04:55	DRB1	DRB1*04	NA	SDFVRATATIPIQAS
SDFVRATATIPIQAS	ORF3a	Protein 3b	26	8696	DRB1*04:56	II	7.312	7.3119	MHCnuggetsII	NA	NA	NA	DRB1*04:56	DRB1	DRB1*04	NA	SDFVRATATIPIQAS
SDFVRATATIPIQAS	ORF3a	Protein 3b	26	8696	DRB1*04:58	II	7.312	7.3119	MHCnuggetsII	NA	NA	NA	DRB1*04:58	DRB1	DRB1*04	NA	SDFVRATATIPIQAS
SDFVRATATIPIQAS	ORF3a	Protein 3b	26	8696	DRB1*04:59	II	7.312	7.3119	MHCnuggetsII	NA	NA	NA	DRB1*04:59	DRB1	DRB1*04	NA	SDFVRATATIPIQAS
SDFVRATATIPIQAS	ORF3a	Protein 3b	26	8696	DRB1*04:60	II	7.312	7.3119	MHCnuggetsII	NA	NA	NA	DRB1*04:60	DRB1	DRB1*04	NA	SDFVRATATIPIQAS
SDFVRATATIPIQAS	ORF3a	Protein 3b	26	8696	DRB1*04:62	II	7.312	7.3119	MHCnuggetsII	NA	NA	NA	DRB1*04:62	DRB1	DRB1*04	NA	SDFVRATATIPIQAS
SDFVRATATIPIQAS	ORF3a	Protein 3b	26	8696	DRB1*04:64	II	18.381	7.3119	MHCnuggetsII	NA	NA	NA	DRB1*04:64	DRB1	DRB1*04	NA	SDFVRATATIPIQAS
SDFVRATATIPIQAS	ORF3a	Protein 3b	26	8696	DRB1*04:65	II	7.312	7.3119	MHCnuggetsII	NA	NA	NA	DRB1*04:65	DRB1	DRB1*04	NA	SDFVRATATIPIQAS
SDFVRATATIPIQAS	ORF3a	Protein 3b	26	8696	DRB1*04:66	II	7.312	7.3119	MHCnuggetsII	NA	NA	NA	DRB1*04:66	DRB1	DRB1*04	NA	SDFVRATATIPIQAS
SDFVRATATIPIQAS	ORF3a	Protein 3b	26	8696	DRB1*04:67	II	7.312	7.3119	MHCnuggetsII	NA	NA	NA	DRB1*04:67	DRB1	DRB1*04	NA	SDFVRATATIPIQAS
SDFVRATATIPIQAS	ORF3a	Protein 3b	26	8696	DRB1*04:69	II	7.312	7.3119	MHCnuggetsII	NA	NA	NA	DRB1*04:69	DRB1	DRB1*04	NA	SDFVRATATIPIQAS
SDFVRATATIPIQAS	ORF3a	Protein 3b	26	8696	DRB1*04:71	II	7.312	7.3119	MHCnuggetsII	NA	NA	NA	DRB1*04:71	DRB1	DRB1*04	NA	SDFVRATATIPIQAS
SDFVRATATIPIQAS	ORF3a	Protein 3b	26	8696	DRB1*04:72	II	7.312	7.3119	MHCnuggetsII	NA	NA	NA	DRB1*04:72	DRB1	DRB1*04	NA	SDFVRATATIPIQAS
SDFVRATATIPIQAS	ORF3a	Protein 3b	26	8696	DRB1*04:73	II	7.312	7.3119	MHCnuggetsII	NA	NA	NA	DRB1*04:73	DRB1	DRB1*04	NA	SDFVRATATIPIQAS
SDFVRATATIPIQAS	ORF3a	Protein 3b	26	8696	DRB1*04:78	II	7.312	7.3119	MHCnuggetsII	NA	NA	NA	DRB1*04:78	DRB1	DRB1*04	NA	SDFVRATATIPIQAS
SDFVRATATIPIQAS	ORF3a	Protein 3b	26	8696	DRB1*04:82	II	7.312	7.3119	MHCnuggetsII	NA	NA	NA	DRB1*04:82	DRB1	DRB1*04	NA	SDFVRATATIPIQAS
SDFVRATATIPIQAS	ORF3a	Protein 3b	26	8696	DRB1*04:85	II	7.312	7.3119	MHCnuggetsII	NA	NA	NA	DRB1*04:85	DRB1	DRB1*04	NA	SDFVRATATIPIQAS
SDFVRATATIPIQAS	ORF3a	Protein 3b	26	8696	DRB1*04:86	II	7.312	7.3119	MHCnuggetsII	NA	NA	NA	DRB1*04:86	DRB1	DRB1*04	NA	SDFVRATATIPIQAS
SDFVRATATIPIQAS	ORF3a	Protein 3b	26	8696	DRB1*04:88	II	7.312	7.3119	MHCnuggetsII	NA	NA	NA	DRB1*04:88	DRB1	DRB1*04	NA	SDFVRATATIPIQAS
SDFVRATATIPIQAS	ORF3a	Protein 3b	26	8696	DRB1*04:90	II	7.312	7.3119	MHCnuggetsII	NA	NA	NA	DRB1*04:90	DRB1	DRB1*04	NA	SDFVRATATIPIQAS
SDFVRATATIPIQAS	ORF3a	Protein 3b	26	8696	DRB1*04:91	II	7.312	7.3119	MHCnuggetsII	NA	NA	NA	DRB1*04:91	DRB1	DRB1*04	NA	SDFVRATATIPIQAS
SDFVRATATIPIQAS	ORF3a	Protein 3b	26	8696	DRB1*04:92	II	7.312	7.3119	MHCnuggetsII	NA	NA	NA	DRB1*04:92	DRB1	DRB1*04	NA	SDFVRATATIPIQAS
SDFVRATATIPIQAS	ORF3a	Protein 3b	26	8696	DRB1*04:93	II	7.312	7.3119	MHCnuggetsII	NA	NA	NA	DRB1*04:93	DRB1	DRB1*04	NA	SDFVRATATIPIQAS
SDFVRATATIPIQAS	ORF3a	Protein 3b	26	8696	DRB1*04:94	II	7.312	7.3119	MHCnuggetsII	NA	NA	NA	DRB1*04:94	DRB1	DRB1*04	NA	SDFVRATATIPIQAS
SDFVRATATIPIQAS	ORF3a	Protein 3b	26	8696	DRB1*04:95	II	7.312	7.3119	MHCnuggetsII	NA	NA	NA	DRB1*04:95	DRB1	DRB1*04	NA	SDFVRATATIPIQAS
SDFVRATATIPIQAS	ORF3a	Protein 3b	26	8696	DRB1*04:96	II	7.312	7.3119	MHCnuggetsII	NA	NA	NA	DRB1*04:96	DRB1	DRB1*04	NA	SDFVRATATIPIQAS
SDFVRATATIPIQAS	ORF3a	Protein 3b	26	8696	DRB1*04:97	II	7.312	7.3119	MHCnuggetsII	NA	NA	NA	DRB1*04:97	DRB1	DRB1*04	NA	SDFVRATATIPIQAS
SDFVRATATIPIQAS	ORF3a	Protein 3b	26	8696	DRB1*04:98	II	7.312	7.3119	MHCnuggetsII	NA	NA	NA	DRB1*04:98	DRB1	DRB1*04	NA	SDFVRATATIPIQAS
SDFVRATATIPIQAS	ORF3a	Protein 3b	26	8696	DRB1*04:99	II	7.312	7.3119	MHCnuggetsII	NA	NA	NA	DRB1*04:99	DRB1	DRB1*04	NA	SDFVRATATIPIQAS
SDNGPQNQRNAPRIT	N	Nucleocapsid protein	2	10290	DRB1*04:07	II	79.506	79.5061	MHCnuggetsII	NA	NA	NA	DRB1*04:07	DRB1	DRB1*04	NA	NA
SFVSEETGTLIVNSV	E	Envelope small membrane protein	3	9048	DRB1*04:22	II	156.337	156.337	MHCnuggetsII	NA	NA	NA	DRB1*04:22	DRB1	DRB1*04	NA	NA
SGVYQCAMRPNFTIK	ORF1ab	ORF1ab polyprotein	3386	3487	DRB1*04:02	II	35.341	35.341	MHCnuggetsII	NA	NA	NA	DRB1*04:02	DRB1	DRB1*04	NA	NA
SGVYQCAMRPNFTIK	ORF1ab	ORF1ab polyprotein	3386	3487	DRB1*04:11	II	22.398	22.3985	MHCnuggetsII	NA	NA	NA	DRB1*04:11	DRB1	DRB1*04	NA	NA
SGYLKLTDNVYIKNA	ORF1ab	ORF1ab polyprotein	1029	1130	DRB1*04:100	II	47.933	47.9327	MHCnuggetsII	NA	NA	NA	DRB1*04:100	DRB1	DRB1*04	NA	NA
SGYLKLTDNVYIKNA	ORF1ab	ORF1ab polyprotein	1029	1130	DRB1*04:101	II	47.933	47.9327	MHCnuggetsII	NA	NA	NA	DRB1*04:101	DRB1	DRB1*04	NA	NA
SGYLKLTDNVYIKNA	ORF1ab	ORF1ab polyprotein	1029	1130	DRB1*04:102	II	47.933	47.9327	MHCnuggetsII	NA	NA	NA	DRB1*04:102	DRB1	DRB1*04	NA	NA
SGYLKLTDNVYIKNA	ORF1ab	ORF1ab polyprotein	1029	1130	DRB1*04:103	II	47.933	47.9327	MHCnuggetsII	NA	NA	NA	DRB1*04:103	DRB1	DRB1*04	NA	NA
SGYLKLTDNVYIKNA	ORF1ab	ORF1ab polyprotein	1029	1130	DRB1*04:104	II	47.933	47.9327	MHCnuggetsII	NA	NA	NA	DRB1*04:104	DRB1	DRB1*04	NA	NA
SGYLKLTDNVYIKNA	ORF1ab	ORF1ab polyprotein	1029	1130	DRB1*04:105	II	47.933	47.9327	MHCnuggetsII	NA	NA	NA	DRB1*04:105	DRB1	DRB1*04	NA	NA
SGYLKLTDNVYIKNA	ORF1ab	ORF1ab polyprotein	1029	1130	DRB1*04:106	II	47.933	47.9327	MHCnuggetsII	NA	NA	NA	DRB1*04:106	DRB1	DRB1*04	NA	NA
SGYLKLTDNVYIKNA	ORF1ab	ORF1ab polyprotein	1029	1130	DRB1*04:107	II	47.933	47.9327	MHCnuggetsII	NA	NA	NA	DRB1*04:107	DRB1	DRB1*04	NA	NA
SGYLKLTDNVYIKNA	ORF1ab	ORF1ab polyprotein	1029	1130	DRB1*04:108	II	47.933	47.9327	MHCnuggetsII	NA	NA	NA	DRB1*04:108	DRB1	DRB1*04	NA	NA
SGYLKLTDNVYIKNA	ORF1ab	ORF1ab polyprotein	1029	1130	DRB1*04:109	II	47.933	47.9327	MHCnuggetsII	NA	NA	NA	DRB1*04:109	DRB1	DRB1*04	NA	NA
SGYLKLTDNVYIKNA	ORF1ab	ORF1ab polyprotein	1029	1130	DRB1*04:110	II	47.933	47.9327	MHCnuggetsII	NA	NA	NA	DRB1*04:110	DRB1	DRB1*04	NA	NA
SGYLKLTDNVYIKNA	ORF1ab	ORF1ab polyprotein	1029	1130	DRB1*04:111	II	47.933	47.9327	MHCnuggetsII	NA	NA	NA	DRB1*04:111	DRB1	DRB1*04	NA	NA
SGYLKLTDNVYIKNA	ORF1ab	ORF1ab polyprotein	1029	1130	DRB1*04:112	II	47.933	47.9327	MHCnuggetsII	NA	NA	NA	DRB1*04:112	DRB1	DRB1*04	NA	NA
SGYLKLTDNVYIKNA	ORF1ab	ORF1ab polyprotein	1029	1130	DRB1*04:113	II	47.933	47.9327	MHCnuggetsII	NA	NA	NA	DRB1*04:113	DRB1	DRB1*04	NA	NA
SGYLKLTDNVYIKNA	ORF1ab	ORF1ab polyprotein	1029	1130	DRB1*04:114	II	47.933	47.9327	MHCnuggetsII	NA	NA	NA	DRB1*04:114	DRB1	DRB1*04	NA	NA
SGYLKLTDNVYIKNA	ORF1ab	ORF1ab polyprotein	1029	1130	DRB1*04:115	II	47.933	47.9327	MHCnuggetsII	NA	NA	NA	DRB1*04:115	DRB1	DRB1*04	NA	NA
SGYLKLTDNVYIKNA	ORF1ab	ORF1ab polyprotein	1029	1130	DRB1*04:116	II	47.933	47.9327	MHCnuggetsII	NA	NA	NA	DRB1*04:116	DRB1	DRB1*04	NA	NA
SGYLKLTDNVYIKNA	ORF1ab	ORF1ab polyprotein	1029	1130	DRB1*04:117	II	47.933	47.9327	MHCnuggetsII	NA	NA	NA	DRB1*04:117	DRB1	DRB1*04	NA	NA
SGYLKLTDNVYIKNA	ORF1ab	ORF1ab polyprotein	1029	1130	DRB1*04:118	II	47.933	47.9327	MHCnuggetsII	NA	NA	NA	DRB1*04:118	DRB1	DRB1*04	NA	NA
SGYLKLTDNVYIKNA	ORF1ab	ORF1ab polyprotein	1029	1130	DRB1*04:121	II	47.933	47.9327	MHCnuggetsII	NA	NA	NA	DRB1*04:121	DRB1	DRB1*04	NA	NA
SGYLKLTDNVYIKNA	ORF1ab	ORF1ab polyprotein	1029	1130	DRB1*04:122	II	47.933	47.9327	MHCnuggetsII	NA	NA	NA	DRB1*04:122	DRB1	DRB1*04	NA	NA
SGYLKLTDNVYIKNA	ORF1ab	ORF1ab polyprotein	1029	1130	DRB1*04:123	II	47.933	47.9327	MHCnuggetsII	NA	NA	NA	DRB1*04:123	DRB1	DRB1*04	NA	NA
SGYLKLTDNVYIKNA	ORF1ab	ORF1ab polyprotein	1029	1130	DRB1*04:124	II	47.933	47.9327	MHCnuggetsII	NA	NA	NA	DRB1*04:124	DRB1	DRB1*04	NA	NA
SGYLKLTDNVYIKNA	ORF1ab	ORF1ab polyprotein	1029	1130	DRB1*04:125	II	47.933	47.9327	MHCnuggetsII	NA	NA	NA	DRB1*04:125	DRB1	DRB1*04	NA	NA
SGYLKLTDNVYIKNA	ORF1ab	ORF1ab polyprotein	1029	1130	DRB1*04:126	II	47.933	47.9327	MHCnuggetsII	NA	NA	NA	DRB1*04:126	DRB1	DRB1*04	NA	NA
SGYLKLTDNVYIKNA	ORF1ab	ORF1ab polyprotein	1029	1130	DRB1*04:127	II	47.933	47.9327	MHCnuggetsII	NA	NA	NA	DRB1*04:127	DRB1	DRB1*04	NA	NA
SGYLKLTDNVYIKNA	ORF1ab	ORF1ab polyprotein	1029	1130	DRB1*04:128	II	47.933	47.9327	MHCnuggetsII	NA	NA	NA	DRB1*04:128	DRB1	DRB1*04	NA	NA
SGYLKLTDNVYIKNA	ORF1ab	ORF1ab polyprotein	1029	1130	DRB1*04:129	II	47.933	47.9327	MHCnuggetsII	NA	NA	NA	DRB1*04:129	DRB1	DRB1*04	NA	NA
SGYLKLTDNVYIKNA	ORF1ab	ORF1ab polyprotein	1029	1130	DRB1*04:130	II	47.933	47.9327	MHCnuggetsII	NA	NA	NA	DRB1*04:130	DRB1	DRB1*04	NA	NA
SGYLKLTDNVYIKNA	ORF1ab	ORF1ab polyprotein	1029	1130	DRB1*04:131	II	47.933	47.9327	MHCnuggetsII	NA	NA	NA	DRB1*04:131	DRB1	DRB1*04	NA	NA
SGYLKLTDNVYIKNA	ORF1ab	ORF1ab polyprotein	1029	1130	DRB1*04:132	II	47.933	47.9327	MHCnuggetsII	NA	NA	NA	DRB1*04:132	DRB1	DRB1*04	NA	NA
SGYLKLTDNVYIKNA	ORF1ab	ORF1ab polyprotein	1029	1130	DRB1*04:133	II	47.933	47.9327	MHCnuggetsII	NA	NA	NA	DRB1*04:133	DRB1	DRB1*04	NA	NA
SGYLKLTDNVYIKNA	ORF1ab	ORF1ab polyprotein	1029	1130	DRB1*04:134	II	47.933	47.9327	MHCnuggetsII	NA	NA	NA	DRB1*04:134	DRB1	DRB1*04	NA	NA
SGYLKLTDNVYIKNA	ORF1ab	ORF1ab polyprotein	1029	1130	DRB1*04:135	II	47.933	47.9327	MHCnuggetsII	NA	NA	NA	DRB1*04:135	DRB1	DRB1*04	NA	NA
SGYLKLTDNVYIKNA	ORF1ab	ORF1ab polyprotein	1029	1130	DRB1*04:136	II	47.933	47.9327	MHCnuggetsII	NA	NA	NA	DRB1*04:136	DRB1	DRB1*04	NA	NA
SGYLKLTDNVYIKNA	ORF1ab	ORF1ab polyprotein	1029	1130	DRB1*04:137	II	47.933	47.9327	MHCnuggetsII	NA	NA	NA	DRB1*04:137	DRB1	DRB1*04	NA	NA
SGYLKLTDNVYIKNA	ORF1ab	ORF1ab polyprotein	1029	1130	DRB1*04:138	II	47.933	47.9327	MHCnuggetsII	NA	NA	NA	DRB1*04:138	DRB1	DRB1*04	NA	NA
SGYLKLTDNVYIKNA	ORF1ab	ORF1ab polyprotein	1029	1130	DRB1*04:139	II	47.933	47.9327	MHCnuggetsII	NA	NA	NA	DRB1*04:139	DRB1	DRB1*04	NA	NA
SGYLKLTDNVYIKNA	ORF1ab	ORF1ab polyprotein	1029	1130	DRB1*04:140	II	47.933	47.9327	MHCnuggetsII	NA	NA	NA	DRB1*04:140	DRB1	DRB1*04	NA	NA
SGYLKLTDNVYIKNA	ORF1ab	ORF1ab polyprotein	1029	1130	DRB1*04:141	II	47.933	47.9327	MHCnuggetsII	NA	NA	NA	DRB1*04:141	DRB1	DRB1*04	NA	NA
SGYLKLTDNVYIKNA	ORF1ab	ORF1ab polyprotein	1029	1130	DRB1*04:143	II	47.933	47.9327	MHCnuggetsII	NA	NA	NA	DRB1*04:143	DRB1	DRB1*04	NA	NA
SGYLKLTDNVYIKNA	ORF1ab	ORF1ab polyprotein	1029	1130	DRB1*04:144	II	47.933	47.9327	MHCnuggetsII	NA	NA	NA	DRB1*04:144	DRB1	DRB1*04	NA	NA
SGYLKLTDNVYIKNA	ORF1ab	ORF1ab polyprotein	1029	1130	DRB1*04:145	II	47.933	47.9327	MHCnuggetsII	NA	NA	NA	DRB1*04:145	DRB1	DRB1*04	NA	NA
SGYLKLTDNVYIKNA	ORF1ab	ORF1ab polyprotein	1029	1130	DRB1*04:146	II	47.933	47.9327	MHCnuggetsII	NA	NA	NA	DRB1*04:146	DRB1	DRB1*04	NA	NA
SGYLKLTDNVYIKNA	ORF1ab	ORF1ab polyprotein	1029	1130	DRB1*04:147	II	47.933	47.9327	MHCnuggetsII	NA	NA	NA	DRB1*04:147	DRB1	DRB1*04	NA	NA
SGYLKLTDNVYIKNA	ORF1ab	ORF1ab polyprotein	1029	1130	DRB1*04:148	II	47.933	47.9327	MHCnuggetsII	NA	NA	NA	DRB1*04:148	DRB1	DRB1*04	NA	NA
SGYLKLTDNVYIKNA	ORF1ab	ORF1ab polyprotein	1029	1130	DRB1*04:149	II	47.933	47.9327	MHCnuggetsII	NA	NA	NA	DRB1*04:149	DRB1	DRB1*04	NA	NA
SGYLKLTDNVYIKNA	ORF1ab	ORF1ab polyprotein	1029	1130	DRB1*04:150	II	47.933	47.9327	MHCnuggetsII	NA	NA	NA	DRB1*04:150	DRB1	DRB1*04	NA	NA
SGYLKLTDNVYIKNA	ORF1ab	ORF1ab polyprotein	1029	1130	DRB1*04:151	II	47.933	47.9327	MHCnuggetsII	NA	NA	NA	DRB1*04:151	DRB1	DRB1*04	NA	NA
SGYLKLTDNVYIKNA	ORF1ab	ORF1ab polyprotein	1029	1130	DRB1*04:152	II	47.933	47.9327	MHCnuggetsII	NA	NA	NA	DRB1*04:152	DRB1	DRB1*04	NA	NA
SGYLKLTDNVYIKNA	ORF1ab	ORF1ab polyprotein	1029	1130	DRB1*04:153	II	47.933	47.9327	MHCnuggetsII	NA	NA	NA	DRB1*04:153	DRB1	DRB1*04	NA	NA
SGYLKLTDNVYIKNA	ORF1ab	ORF1ab polyprotein	1029	1130	DRB1*04:154	II	47.933	47.9327	MHCnuggetsII	NA	NA	NA	DRB1*04:154	DRB1	DRB1*04	NA	NA
SGYLKLTDNVYIKNA	ORF1ab	ORF1ab polyprotein	1029	1130	DRB1*04:155	II	47.933	47.9327	MHCnuggetsII	NA	NA	NA	DRB1*04:155	DRB1	DRB1*04	NA	NA
SGYLKLTDNVYIKNA	ORF1ab	ORF1ab polyprotein	1029	1130	DRB1*04:156	II	47.933	47.9327	MHCnuggetsII	NA	NA	NA	DRB1*04:156	DRB1	DRB1*04	NA	NA
SGYLKLTDNVYIKNA	ORF1ab	ORF1ab polyprotein	1029	1130	DRB1*04:159	II	47.933	47.9327	MHCnuggetsII	NA	NA	NA	DRB1*04:159	DRB1	DRB1*04	NA	NA
SGYLKLTDNVYIKNA	ORF1ab	ORF1ab polyprotein	1029	1130	DRB1*04:160	II	47.933	47.9327	MHCnuggetsII	NA	NA	NA	DRB1*04:160	DRB1	DRB1*04	NA	NA
SGYLKLTDNVYIKNA	ORF1ab	ORF1ab polyprotein	1029	1130	DRB1*04:161	II	47.933	47.9327	MHCnuggetsII	NA	NA	NA	DRB1*04:161	DRB1	DRB1*04	NA	NA
SGYLKLTDNVYIKNA	ORF1ab	ORF1ab polyprotein	1029	1130	DRB1*04:162	II	47.933	47.9327	MHCnuggetsII	NA	NA	NA	DRB1*04:162	DRB1	DRB1*04	NA	NA
SGYLKLTDNVYIKNA	ORF1ab	ORF1ab polyprotein	1029	1130	DRB1*04:163	II	47.933	47.9327	MHCnuggetsII	NA	NA	NA	DRB1*04:163	DRB1	DRB1*04	NA	NA
SGYLKLTDNVYIKNA	ORF1ab	ORF1ab polyprotein	1029	1130	DRB1*04:164	II	47.933	47.9327	MHCnuggetsII	NA	NA	NA	DRB1*04:164	DRB1	DRB1*04	NA	NA
SGYLKLTDNVYIKNA	ORF1ab	ORF1ab polyprotein	1029	1130	DRB1*04:165	II	47.933	47.9327	MHCnuggetsII	NA	NA	NA	DRB1*04:165	DRB1	DRB1*04	NA	NA
SGYLKLTDNVYIKNA	ORF1ab	ORF1ab polyprotein	1029	1130	DRB1*04:166	II	47.933	47.9327	MHCnuggetsII	NA	NA	NA	DRB1*04:166	DRB1	DRB1*04	NA	NA
SGYLKLTDNVYIKNA	ORF1ab	ORF1ab polyprotein	1029	1130	DRB1*04:167	II	47.933	47.9327	MHCnuggetsII	NA	NA	NA	DRB1*04:167	DRB1	DRB1*04	NA	NA
SGYLKLTDNVYIKNA	ORF1ab	ORF1ab polyprotein	1029	1130	DRB1*04:168	II	47.933	47.9327	MHCnuggetsII	NA	NA	NA	DRB1*04:168	DRB1	DRB1*04	NA	NA
SGYLKLTDNVYIKNA	ORF1ab	ORF1ab polyprotein	1029	1130	DRB1*04:169	II	47.933	47.9327	MHCnuggetsII	NA	NA	NA	DRB1*04:169	DRB1	DRB1*04	NA	NA
SGYLKLTDNVYIKNA	ORF1ab	ORF1ab polyprotein	1029	1130	DRB1*04:170	II	47.933	47.9327	MHCnuggetsII	NA	NA	NA	DRB1*04:170	DRB1	DRB1*04	NA	NA
SGYLKLTDNVYIKNA	ORF1ab	ORF1ab polyprotein	1029	1130	DRB1*04:171	II	47.933	47.9327	MHCnuggetsII	NA	NA	NA	DRB1*04:171	DRB1	DRB1*04	NA	NA
SGYLKLTDNVYIKNA	ORF1ab	ORF1ab polyprotein	1029	1130	DRB1*04:172	II	47.933	47.9327	MHCnuggetsII	NA	NA	NA	DRB1*04:172	DRB1	DRB1*04	NA	NA
SGYLKLTDNVYIKNA	ORF1ab	ORF1ab polyprotein	1029	1130	DRB1*04:173	II	47.933	47.9327	MHCnuggetsII	NA	NA	NA	DRB1*04:173	DRB1	DRB1*04	NA	NA
SGYLKLTDNVYIKNA	ORF1ab	ORF1ab polyprotein	1029	1130	DRB1*04:174	II	47.933	47.9327	MHCnuggetsII	NA	NA	NA	DRB1*04:174	DRB1	DRB1*04	NA	NA
SGYLKLTDNVYIKNA	ORF1ab	ORF1ab polyprotein	1029	1130	DRB1*04:175	II	47.933	47.9327	MHCnuggetsII	NA	NA	NA	DRB1*04:175	DRB1	DRB1*04	NA	NA
SGYLKLTDNVYIKNA	ORF1ab	ORF1ab polyprotein	1029	1130	DRB1*04:176	II	47.933	47.9327	MHCnuggetsII	NA	NA	NA	DRB1*04:176	DRB1	DRB1*04	NA	NA
SGYLKLTDNVYIKNA	ORF1ab	ORF1ab polyprotein	1029	1130	DRB1*04:177	II	47.933	47.9327	MHCnuggetsII	NA	NA	NA	DRB1*04:177	DRB1	DRB1*04	NA	NA
SGYLKLTDNVYIKNA	ORF1ab	ORF1ab polyprotein	1029	1130	DRB1*04:179	II	47.933	47.9327	MHCnuggetsII	NA	NA	NA	DRB1*04:179	DRB1	DRB1*04	NA	NA
SGYLKLTDNVYIKNA	ORF1ab	ORF1ab polyprotein	1029	1130	DRB1*04:180	II	47.933	47.9327	MHCnuggetsII	NA	NA	NA	DRB1*04:180	DRB1	DRB1*04	NA	NA
SGYLKLTDNVYIKNA	ORF1ab	ORF1ab polyprotein	1029	1130	DRB1*04:181	II	47.933	47.9327	MHCnuggetsII	NA	NA	NA	DRB1*04:181	DRB1	DRB1*04	NA	NA
SGYLKLTDNVYIKNA	ORF1ab	ORF1ab polyprotein	1029	1130	DRB1*04:182	II	47.933	47.9327	MHCnuggetsII	NA	NA	NA	DRB1*04:182	DRB1	DRB1*04	NA	NA
SGYLKLTDNVYIKNA	ORF1ab	ORF1ab polyprotein	1029	1130	DRB1*04:183	II	47.933	47.9327	MHCnuggetsII	NA	NA	NA	DRB1*04:183	DRB1	DRB1*04	NA	NA
SGYLKLTDNVYIKNA	ORF1ab	ORF1ab polyprotein	1029	1130	DRB1*04:184	II	47.933	47.9327	MHCnuggetsII	NA	NA	NA	DRB1*04:184	DRB1	DRB1*04	NA	NA
SGYLKLTDNVYIKNA	ORF1ab	ORF1ab polyprotein	1029	1130	DRB1*04:185	II	47.933	47.9327	MHCnuggetsII	NA	NA	NA	DRB1*04:185	DRB1	DRB1*04	NA	NA
SGYLKLTDNVYIKNA	ORF1ab	ORF1ab polyprotein	1029	1130	DRB1*04:187	II	47.933	47.9327	MHCnuggetsII	NA	NA	NA	DRB1*04:187	DRB1	DRB1*04	NA	NA
SGYLKLTDNVYIKNA	ORF1ab	ORF1ab polyprotein	1029	1130	DRB1*04:188	II	47.933	47.9327	MHCnuggetsII	NA	NA	NA	DRB1*04:188	DRB1	DRB1*04	NA	NA
SGYLKLTDNVYIKNA	ORF1ab	ORF1ab polyprotein	1029	1130	DRB1*04:189	II	47.933	47.9327	MHCnuggetsII	NA	NA	NA	DRB1*04:189	DRB1	DRB1*04	NA	NA
SGYLKLTDNVYIKNA	ORF1ab	ORF1ab polyprotein	1029	1130	DRB1*04:190	II	47.933	47.9327	MHCnuggetsII	NA	NA	NA	DRB1*04:190	DRB1	DRB1*04	NA	NA
SGYLKLTDNVYIKNA	ORF1ab	ORF1ab polyprotein	1029	1130	DRB1*04:191	II	47.933	47.9327	MHCnuggetsII	NA	NA	NA	DRB1*04:191	DRB1	DRB1*04	NA	NA
SGYLKLTDNVYIKNA	ORF1ab	ORF1ab polyprotein	1029	1130	DRB1*04:192	II	47.933	47.9327	MHCnuggetsII	NA	NA	NA	DRB1*04:192	DRB1	DRB1*04	NA	NA
SGYLKLTDNVYIKNA	ORF1ab	ORF1ab polyprotein	1029	1130	DRB1*04:193	II	47.933	47.9327	MHCnuggetsII	NA	NA	NA	DRB1*04:193	DRB1	DRB1*04	NA	NA
SGYLKLTDNVYIKNA	ORF1ab	ORF1ab polyprotein	1029	1130	DRB1*04:194	II	47.933	47.9327	MHCnuggetsII	NA	NA	NA	DRB1*04:194	DRB1	DRB1*04	NA	NA
SGYLKLTDNVYIKNA	ORF1ab	ORF1ab polyprotein	1029	1130	DRB1*04:195	II	47.933	47.9327	MHCnuggetsII	NA	NA	NA	DRB1*04:195	DRB1	DRB1*04	NA	NA
SGYLKLTDNVYIKNA	ORF1ab	ORF1ab polyprotein	1029	1130	DRB1*04:196	II	47.933	47.9327	MHCnuggetsII	NA	NA	NA	DRB1*04:196	DRB1	DRB1*04	NA	NA
SGYLKLTDNVYIKNA	ORF1ab	ORF1ab polyprotein	1029	1130	DRB1*04:197	II	47.933	47.9327	MHCnuggetsII	NA	NA	NA	DRB1*04:197	DRB1	DRB1*04	NA	NA
SGYLKLTDNVYIKNA	ORF1ab	ORF1ab polyprotein	1029	1130	DRB1*04:198	II	47.933	47.9327	MHCnuggetsII	NA	NA	NA	DRB1*04:198	DRB1	DRB1*04	NA	NA
SGYLKLTDNVYIKNA	ORF1ab	ORF1ab polyprotein	1029	1130	DRB1*04:199	II	47.933	47.9327	MHCnuggetsII	NA	NA	NA	DRB1*04:199	DRB1	DRB1*04	NA	NA
SGYLKLTDNVYIKNA	ORF1ab	ORF1ab polyprotein	1029	1130	DRB1*04:20	II	47.933	47.9327	MHCnuggetsII	NA	NA	NA	DRB1*04:20	DRB1	DRB1*04	NA	NA
SGYLKLTDNVYIKNA	ORF1ab	ORF1ab polyprotein	1029	1130	DRB1*04:200	II	47.933	47.9327	MHCnuggetsII	NA	NA	NA	DRB1*04:200	DRB1	DRB1*04	NA	NA
SGYLKLTDNVYIKNA	ORF1ab	ORF1ab polyprotein	1029	1130	DRB1*04:201	II	47.933	47.9327	MHCnuggetsII	NA	NA	NA	DRB1*04:201	DRB1	DRB1*04	NA	NA
SGYLKLTDNVYIKNA	ORF1ab	ORF1ab polyprotein	1029	1130	DRB1*04:203	II	47.933	47.9327	MHCnuggetsII	NA	NA	NA	DRB1*04:203	DRB1	DRB1*04	NA	NA
SGYLKLTDNVYIKNA	ORF1ab	ORF1ab polyprotein	1029	1130	DRB1*04:204	II	47.933	47.9327	MHCnuggetsII	NA	NA	NA	DRB1*04:204	DRB1	DRB1*04	NA	NA
SGYLKLTDNVYIKNA	ORF1ab	ORF1ab polyprotein	1029	1130	DRB1*04:205	II	47.933	47.9327	MHCnuggetsII	NA	NA	NA	DRB1*04:205	DRB1	DRB1*04	NA	NA
SGYLKLTDNVYIKNA	ORF1ab	ORF1ab polyprotein	1029	1130	DRB1*04:206	II	47.933	47.9327	MHCnuggetsII	NA	NA	NA	DRB1*04:206	DRB1	DRB1*04	NA	NA
SGYLKLTDNVYIKNA	ORF1ab	ORF1ab polyprotein	1029	1130	DRB1*04:207	II	47.933	47.9327	MHCnuggetsII	NA	NA	NA	DRB1*04:207	DRB1	DRB1*04	NA	NA
SGYLKLTDNVYIKNA	ORF1ab	ORF1ab polyprotein	1029	1130	DRB1*04:208	II	47.933	47.9327	MHCnuggetsII	NA	NA	NA	DRB1*04:208	DRB1	DRB1*04	NA	NA
SGYLKLTDNVYIKNA	ORF1ab	ORF1ab polyprotein	1029	1130	DRB1*04:209	II	47.933	47.9327	MHCnuggetsII	NA	NA	NA	DRB1*04:209	DRB1	DRB1*04	NA	NA
SGYLKLTDNVYIKNA	ORF1ab	ORF1ab polyprotein	1029	1130	DRB1*04:210	II	47.933	47.9327	MHCnuggetsII	NA	NA	NA	DRB1*04:210	DRB1	DRB1*04	NA	NA
SGYLKLTDNVYIKNA	ORF1ab	ORF1ab polyprotein	1029	1130	DRB1*04:211	II	47.933	47.9327	MHCnuggetsII	NA	NA	NA	DRB1*04:211	DRB1	DRB1*04	NA	NA
SGYLKLTDNVYIKNA	ORF1ab	ORF1ab polyprotein	1029	1130	DRB1*04:213	II	47.933	47.9327	MHCnuggetsII	NA	NA	NA	DRB1*04:213	DRB1	DRB1*04	NA	NA
SGYLKLTDNVYIKNA	ORF1ab	ORF1ab polyprotein	1029	1130	DRB1*04:215	II	47.933	47.9327	MHCnuggetsII	NA	NA	NA	DRB1*04:215	DRB1	DRB1*04	NA	NA
SGYLKLTDNVYIKNA	ORF1ab	ORF1ab polyprotein	1029	1130	DRB1*04:216	II	47.933	47.9327	MHCnuggetsII	NA	NA	NA	DRB1*04:216	DRB1	DRB1*04	NA	NA
SGYLKLTDNVYIKNA	ORF1ab	ORF1ab polyprotein	1029	1130	DRB1*04:217	II	47.933	47.9327	MHCnuggetsII	NA	NA	NA	DRB1*04:217	DRB1	DRB1*04	NA	NA
SGYLKLTDNVYIKNA	ORF1ab	ORF1ab polyprotein	1029	1130	DRB1*04:218	II	47.933	47.9327	MHCnuggetsII	NA	NA	NA	DRB1*04:218	DRB1	DRB1*04	NA	NA
SGYLKLTDNVYIKNA	ORF1ab	ORF1ab polyprotein	1029	1130	DRB1*04:219	II	47.933	47.9327	MHCnuggetsII	NA	NA	NA	DRB1*04:219	DRB1	DRB1*04	NA	NA
SGYLKLTDNVYIKNA	ORF1ab	ORF1ab polyprotein	1029	1130	DRB1*04:220	II	47.933	47.9327	MHCnuggetsII	NA	NA	NA	DRB1*04:220	DRB1	DRB1*04	NA	NA
SGYLKLTDNVYIKNA	ORF1ab	ORF1ab polyprotein	1029	1130	DRB1*04:221	II	47.933	47.9327	MHCnuggetsII	NA	NA	NA	DRB1*04:221	DRB1	DRB1*04	NA	NA
SGYLKLTDNVYIKNA	ORF1ab	ORF1ab polyprotein	1029	1130	DRB1*04:222	II	47.933	47.9327	MHCnuggetsII	NA	NA	NA	DRB1*04:222	DRB1	DRB1*04	NA	NA
SGYLKLTDNVYIKNA	ORF1ab	ORF1ab polyprotein	1029	1130	DRB1*04:223	II	47.933	47.9327	MHCnuggetsII	NA	NA	NA	DRB1*04:223	DRB1	DRB1*04	NA	NA
SGYLKLTDNVYIKNA	ORF1ab	ORF1ab polyprotein	1029	1130	DRB1*04:224	II	47.933	47.9327	MHCnuggetsII	NA	NA	NA	DRB1*04:224	DRB1	DRB1*04	NA	NA
SGYLKLTDNVYIKNA	ORF1ab	ORF1ab polyprotein	1029	1130	DRB1*04:225	II	47.933	47.9327	MHCnuggetsII	NA	NA	NA	DRB1*04:225	DRB1	DRB1*04	NA	NA
SGYLKLTDNVYIKNA	ORF1ab	ORF1ab polyprotein	1029	1130	DRB1*04:226	II	47.933	47.9327	MHCnuggetsII	NA	NA	NA	DRB1*04:226	DRB1	DRB1*04	NA	NA
SGYLKLTDNVYIKNA	ORF1ab	ORF1ab polyprotein	1029	1130	DRB1*04:227	II	47.933	47.9327	MHCnuggetsII	NA	NA	NA	DRB1*04:227	DRB1	DRB1*04	NA	NA
SGYLKLTDNVYIKNA	ORF1ab	ORF1ab polyprotein	1029	1130	DRB1*04:228	II	47.933	47.9327	MHCnuggetsII	NA	NA	NA	DRB1*04:228	DRB1	DRB1*04	NA	NA
SGYLKLTDNVYIKNA	ORF1ab	ORF1ab polyprotein	1029	1130	DRB1*04:229	II	47.933	47.9327	MHCnuggetsII	NA	NA	NA	DRB1*04:229	DRB1	DRB1*04	NA	NA
SGYLKLTDNVYIKNA	ORF1ab	ORF1ab polyprotein	1029	1130	DRB1*04:230	II	47.933	47.9327	MHCnuggetsII	NA	NA	NA	DRB1*04:230	DRB1	DRB1*04	NA	NA
SGYLKLTDNVYIKNA	ORF1ab	ORF1ab polyprotein	1029	1130	DRB1*04:231	II	47.933	47.9327	MHCnuggetsII	NA	NA	NA	DRB1*04:231	DRB1	DRB1*04	NA	NA
SGYLKLTDNVYIKNA	ORF1ab	ORF1ab polyprotein	1029	1130	DRB1*04:232	II	47.933	47.9327	MHCnuggetsII	NA	NA	NA	DRB1*04:232	DRB1	DRB1*04	NA	NA
SGYLKLTDNVYIKNA	ORF1ab	ORF1ab polyprotein	1029	1130	DRB1*04:233	II	47.933	47.9327	MHCnuggetsII	NA	NA	NA	DRB1*04:233	DRB1	DRB1*04	NA	NA
SGYLKLTDNVYIKNA	ORF1ab	ORF1ab polyprotein	1029	1130	DRB1*04:234	II	47.933	47.9327	MHCnuggetsII	NA	NA	NA	DRB1*04:234	DRB1	DRB1*04	NA	NA
SGYLKLTDNVYIKNA	ORF1ab	ORF1ab polyprotein	1029	1130	DRB1*04:235	II	47.933	47.9327	MHCnuggetsII	NA	NA	NA	DRB1*04:235	DRB1	DRB1*04	NA	NA
SGYLKLTDNVYIKNA	ORF1ab	ORF1ab polyprotein	1029	1130	DRB1*04:236	II	47.933	47.9327	MHCnuggetsII	NA	NA	NA	DRB1*04:236	DRB1	DRB1*04	NA	NA
SGYLKLTDNVYIKNA	ORF1ab	ORF1ab polyprotein	1029	1130	DRB1*04:237	II	47.933	47.9327	MHCnuggetsII	NA	NA	NA	DRB1*04:237	DRB1	DRB1*04	NA	NA
SGYLKLTDNVYIKNA	ORF1ab	ORF1ab polyprotein	1029	1130	DRB1*04:238	II	47.933	47.9327	MHCnuggetsII	NA	NA	NA	DRB1*04:238	DRB1	DRB1*04	NA	NA
SGYLKLTDNVYIKNA	ORF1ab	ORF1ab polyprotein	1029	1130	DRB1*04:239	II	47.933	47.9327	MHCnuggetsII	NA	NA	NA	DRB1*04:239	DRB1	DRB1*04	NA	NA
SGYLKLTDNVYIKNA	ORF1ab	ORF1ab polyprotein	1029	1130	DRB1*04:240	II	47.933	47.9327	MHCnuggetsII	NA	NA	NA	DRB1*04:240	DRB1	DRB1*04	NA	NA
SGYLKLTDNVYIKNA	ORF1ab	ORF1ab polyprotein	1029	1130	DRB1*04:241	II	47.933	47.9327	MHCnuggetsII	NA	NA	NA	DRB1*04:241	DRB1	DRB1*04	NA	NA
SGYLKLTDNVYIKNA	ORF1ab	ORF1ab polyprotein	1029	1130	DRB1*04:242	II	47.933	47.9327	MHCnuggetsII	NA	NA	NA	DRB1*04:242	DRB1	DRB1*04	NA	NA
SGYLKLTDNVYIKNA	ORF1ab	ORF1ab polyprotein	1029	1130	DRB1*04:243	II	47.933	47.9327	MHCnuggetsII	NA	NA	NA	DRB1*04:243	DRB1	DRB1*04	NA	NA
SGYLKLTDNVYIKNA	ORF1ab	ORF1ab polyprotein	1029	1130	DRB1*04:244	II	47.933	47.9327	MHCnuggetsII	NA	NA	NA	DRB1*04:244	DRB1	DRB1*04	NA	NA
SGYLKLTDNVYIKNA	ORF1ab	ORF1ab polyprotein	1029	1130	DRB1*04:245	II	47.933	47.9327	MHCnuggetsII	NA	NA	NA	DRB1*04:245	DRB1	DRB1*04	NA	NA
SGYLKLTDNVYIKNA	ORF1ab	ORF1ab polyprotein	1029	1130	DRB1*04:246	II	47.933	47.9327	MHCnuggetsII	NA	NA	NA	DRB1*04:246	DRB1	DRB1*04	NA	NA
SGYLKLTDNVYIKNA	ORF1ab	ORF1ab polyprotein	1029	1130	DRB1*04:248	II	47.933	47.9327	MHCnuggetsII	NA	NA	NA	DRB1*04:248	DRB1	DRB1*04	NA	NA
SGYLKLTDNVYIKNA	ORF1ab	ORF1ab polyprotein	1029	1130	DRB1*04:249	II	47.933	47.9327	MHCnuggetsII	NA	NA	NA	DRB1*04:249	DRB1	DRB1*04	NA	NA
SGYLKLTDNVYIKNA	ORF1ab	ORF1ab polyprotein	1029	1130	DRB1*04:25	II	47.933	47.9327	MHCnuggetsII	NA	NA	NA	DRB1*04:25	DRB1	DRB1*04	NA	NA
SGYLKLTDNVYIKNA	ORF1ab	ORF1ab polyprotein	1029	1130	DRB1*04:250	II	47.933	47.9327	MHCnuggetsII	NA	NA	NA	DRB1*04:250	DRB1	DRB1*04	NA	NA
SGYLKLTDNVYIKNA	ORF1ab	ORF1ab polyprotein	1029	1130	DRB1*04:251	II	47.933	47.9327	MHCnuggetsII	NA	NA	NA	DRB1*04:251	DRB1	DRB1*04	NA	NA
SGYLKLTDNVYIKNA	ORF1ab	ORF1ab polyprotein	1029	1130	DRB1*04:252	II	47.933	47.9327	MHCnuggetsII	NA	NA	NA	DRB1*04:252	DRB1	DRB1*04	NA	NA
SGYLKLTDNVYIKNA	ORF1ab	ORF1ab polyprotein	1029	1130	DRB1*04:32	II	47.933	47.9327	MHCnuggetsII	NA	NA	NA	DRB1*04:32	DRB1	DRB1*04	NA	NA
SGYLKLTDNVYIKNA	ORF1ab	ORF1ab polyprotein	1029	1130	DRB1*04:90	II	47.933	47.9327	MHCnuggetsII	NA	NA	NA	DRB1*04:90	DRB1	DRB1*04	NA	NA
SGYLKLTDNVYIKNA	ORF1ab	ORF1ab polyprotein	1029	1130	DRB1*04:92	II	47.933	47.9327	MHCnuggetsII	NA	NA	NA	DRB1*04:92	DRB1	DRB1*04	NA	NA
SGYLKLTDNVYIKNA	ORF1ab	ORF1ab polyprotein	1029	1130	DRB1*04:93	II	47.933	47.9327	MHCnuggetsII	NA	NA	NA	DRB1*04:93	DRB1	DRB1*04	NA	NA
SGYLKLTDNVYIKNA	ORF1ab	ORF1ab polyprotein	1029	1130	DRB1*04:94	II	47.933	47.9327	MHCnuggetsII	NA	NA	NA	DRB1*04:94	DRB1	DRB1*04	NA	NA
SGYLKLTDNVYIKNA	ORF1ab	ORF1ab polyprotein	1029	1130	DRB1*04:95	II	47.933	47.9327	MHCnuggetsII	NA	NA	NA	DRB1*04:95	DRB1	DRB1*04	NA	NA
SGYLKLTDNVYIKNA	ORF1ab	ORF1ab polyprotein	1029	1130	DRB1*04:96	II	47.933	47.9327	MHCnuggetsII	NA	NA	NA	DRB1*04:96	DRB1	DRB1*04	NA	NA
SGYLKLTDNVYIKNA	ORF1ab	ORF1ab polyprotein	1029	1130	DRB1*04:97	II	47.933	47.9327	MHCnuggetsII	NA	NA	NA	DRB1*04:97	DRB1	DRB1*04	NA	NA
SGYLKLTDNVYIKNA	ORF1ab	ORF1ab polyprotein	1029	1130	DRB1*04:98	II	47.933	47.9327	MHCnuggetsII	NA	NA	NA	DRB1*04:98	DRB1	DRB1*04	NA	NA
SGYLKLTDNVYIKNA	ORF1ab	ORF1ab polyprotein	1029	1130	DRB1*04:99	II	47.933	47.9327	MHCnuggetsII	NA	NA	NA	DRB1*04:99	DRB1	DRB1*04	NA	NA
SHLLLVAAGLEAPFL	ORF3a	Protein 3b	92	8762	DRB1*04:75	II	18.909	18.9087	MHCnuggetsII	NA	NA	NA	DRB1*04:75	DRB1	DRB1*04	NA	NA
SHRFYRLANECAQVL	ORF1ab	ORF1ab polyprotein	5041	5142	DRB1*04:34	II	16.89	16.89	NetMHCIIpan	NA	NA	NA	DRB1*04:34	DRB1	DRB1*04	NA	NA
SHRFYRLANECAQVL	ORF1ab	ORF1ab polyprotein	5041	5142	DRB1*04:64	II	15.55	15.55	NetMHCIIpan	NA	NA	NA	DRB1*04:64	DRB1	DRB1*04	NA	NA
SKFYGGWHNMLKTVY	ORF1ab	ORF1ab polyprotein	4984	5085	DRB1*04:08	II	43.904	43.9043	MHCnuggetsII	NA	NA	NA	DRB1*04:08	DRB1	DRB1*04	NA	NA
SKFYGGWHNMLKTVY	ORF1ab	ORF1ab polyprotein	4984	5085	DRB1*04:09	II	43.904	43.9043	MHCnuggetsII	NA	NA	NA	DRB1*04:09	DRB1	DRB1*04	NA	NA
SKFYGGWHNMLKTVY	ORF1ab	ORF1ab polyprotein	4984	5085	DRB1*04:10	II	43.904	43.9043	MHCnuggetsII	NA	NA	NA	DRB1*04:10	DRB1	DRB1*04	NA	NA
SKFYGGWHNMLKTVY	ORF1ab	ORF1ab polyprotein	4984	5085	DRB1*04:100	II	43.904	43.9043	MHCnuggetsII	NA	NA	NA	DRB1*04:100	DRB1	DRB1*04	NA	NA
SKFYGGWHNMLKTVY	ORF1ab	ORF1ab polyprotein	4984	5085	DRB1*04:101	II	43.904	43.9043	MHCnuggetsII	NA	NA	NA	DRB1*04:101	DRB1	DRB1*04	NA	NA
SKFYGGWHNMLKTVY	ORF1ab	ORF1ab polyprotein	4984	5085	DRB1*04:102	II	43.904	43.9043	MHCnuggetsII	NA	NA	NA	DRB1*04:102	DRB1	DRB1*04	NA	NA
SKFYGGWHNMLKTVY	ORF1ab	ORF1ab polyprotein	4984	5085	DRB1*04:103	II	43.904	43.9043	MHCnuggetsII	NA	NA	NA	DRB1*04:103	DRB1	DRB1*04	NA	NA
SKFYGGWHNMLKTVY	ORF1ab	ORF1ab polyprotein	4984	5085	DRB1*04:104	II	43.904	43.9043	MHCnuggetsII	NA	NA	NA	DRB1*04:104	DRB1	DRB1*04	NA	NA
SKFYGGWHNMLKTVY	ORF1ab	ORF1ab polyprotein	4984	5085	DRB1*04:105	II	43.904	43.9043	MHCnuggetsII	NA	NA	NA	DRB1*04:105	DRB1	DRB1*04	NA	NA
SKFYGGWHNMLKTVY	ORF1ab	ORF1ab polyprotein	4984	5085	DRB1*04:106	II	43.904	43.9043	MHCnuggetsII	NA	NA	NA	DRB1*04:106	DRB1	DRB1*04	NA	NA
SKFYGGWHNMLKTVY	ORF1ab	ORF1ab polyprotein	4984	5085	DRB1*04:107	II	43.904	43.9043	MHCnuggetsII	NA	NA	NA	DRB1*04:107	DRB1	DRB1*04	NA	NA
SKFYGGWHNMLKTVY	ORF1ab	ORF1ab polyprotein	4984	5085	DRB1*04:108	II	43.904	43.9043	MHCnuggetsII	NA	NA	NA	DRB1*04:108	DRB1	DRB1*04	NA	NA
SKFYGGWHNMLKTVY	ORF1ab	ORF1ab polyprotein	4984	5085	DRB1*04:109	II	43.904	43.9043	MHCnuggetsII	NA	NA	NA	DRB1*04:109	DRB1	DRB1*04	NA	NA
SKFYGGWHNMLKTVY	ORF1ab	ORF1ab polyprotein	4984	5085	DRB1*04:110	II	43.904	43.9043	MHCnuggetsII	NA	NA	NA	DRB1*04:110	DRB1	DRB1*04	NA	NA
SKFYGGWHNMLKTVY	ORF1ab	ORF1ab polyprotein	4984	5085	DRB1*04:111	II	43.904	43.9043	MHCnuggetsII	NA	NA	NA	DRB1*04:111	DRB1	DRB1*04	NA	NA
SKFYGGWHNMLKTVY	ORF1ab	ORF1ab polyprotein	4984	5085	DRB1*04:112	II	43.904	43.9043	MHCnuggetsII	NA	NA	NA	DRB1*04:112	DRB1	DRB1*04	NA	NA
SKFYGGWHNMLKTVY	ORF1ab	ORF1ab polyprotein	4984	5085	DRB1*04:113	II	43.904	43.9043	MHCnuggetsII	NA	NA	NA	DRB1*04:113	DRB1	DRB1*04	NA	NA
SKFYGGWHNMLKTVY	ORF1ab	ORF1ab polyprotein	4984	5085	DRB1*04:114	II	43.904	43.9043	MHCnuggetsII	NA	NA	NA	DRB1*04:114	DRB1	DRB1*04	NA	NA
SKFYGGWHNMLKTVY	ORF1ab	ORF1ab polyprotein	4984	5085	DRB1*04:115	II	43.904	43.9043	MHCnuggetsII	NA	NA	NA	DRB1*04:115	DRB1	DRB1*04	NA	NA
SKFYGGWHNMLKTVY	ORF1ab	ORF1ab polyprotein	4984	5085	DRB1*04:116	II	43.904	43.9043	MHCnuggetsII	NA	NA	NA	DRB1*04:116	DRB1	DRB1*04	NA	NA
SKFYGGWHNMLKTVY	ORF1ab	ORF1ab polyprotein	4984	5085	DRB1*04:117	II	43.904	43.9043	MHCnuggetsII	NA	NA	NA	DRB1*04:117	DRB1	DRB1*04	NA	NA
SKFYGGWHNMLKTVY	ORF1ab	ORF1ab polyprotein	4984	5085	DRB1*04:118	II	43.904	43.9043	MHCnuggetsII	NA	NA	NA	DRB1*04:118	DRB1	DRB1*04	NA	NA
SKFYGGWHNMLKTVY	ORF1ab	ORF1ab polyprotein	4984	5085	DRB1*04:12	II	43.904	43.9043	MHCnuggetsII	NA	NA	NA	DRB1*04:12	DRB1	DRB1*04	NA	NA
SKFYGGWHNMLKTVY	ORF1ab	ORF1ab polyprotein	4984	5085	DRB1*04:121	II	43.904	43.9043	MHCnuggetsII	NA	NA	NA	DRB1*04:121	DRB1	DRB1*04	NA	NA
SKFYGGWHNMLKTVY	ORF1ab	ORF1ab polyprotein	4984	5085	DRB1*04:122	II	43.904	43.9043	MHCnuggetsII	NA	NA	NA	DRB1*04:122	DRB1	DRB1*04	NA	NA
SKFYGGWHNMLKTVY	ORF1ab	ORF1ab polyprotein	4984	5085	DRB1*04:123	II	43.904	43.9043	MHCnuggetsII	NA	NA	NA	DRB1*04:123	DRB1	DRB1*04	NA	NA
SKFYGGWHNMLKTVY	ORF1ab	ORF1ab polyprotein	4984	5085	DRB1*04:124	II	43.904	43.9043	MHCnuggetsII	NA	NA	NA	DRB1*04:124	DRB1	DRB1*04	NA	NA
SKFYGGWHNMLKTVY	ORF1ab	ORF1ab polyprotein	4984	5085	DRB1*04:125	II	43.904	43.9043	MHCnuggetsII	NA	NA	NA	DRB1*04:125	DRB1	DRB1*04	NA	NA
SKFYGGWHNMLKTVY	ORF1ab	ORF1ab polyprotein	4984	5085	DRB1*04:126	II	43.904	43.9043	MHCnuggetsII	NA	NA	NA	DRB1*04:126	DRB1	DRB1*04	NA	NA
SKFYGGWHNMLKTVY	ORF1ab	ORF1ab polyprotein	4984	5085	DRB1*04:127	II	43.904	43.9043	MHCnuggetsII	NA	NA	NA	DRB1*04:127	DRB1	DRB1*04	NA	NA
SKFYGGWHNMLKTVY	ORF1ab	ORF1ab polyprotein	4984	5085	DRB1*04:128	II	43.904	43.9043	MHCnuggetsII	NA	NA	NA	DRB1*04:128	DRB1	DRB1*04	NA	NA
SKFYGGWHNMLKTVY	ORF1ab	ORF1ab polyprotein	4984	5085	DRB1*04:129	II	43.904	43.9043	MHCnuggetsII	NA	NA	NA	DRB1*04:129	DRB1	DRB1*04	NA	NA
SKFYGGWHNMLKTVY	ORF1ab	ORF1ab polyprotein	4984	5085	DRB1*04:13	II	43.904	43.9043	MHCnuggetsII	NA	NA	NA	DRB1*04:13	DRB1	DRB1*04	NA	NA
SKFYGGWHNMLKTVY	ORF1ab	ORF1ab polyprotein	4984	5085	DRB1*04:130	II	43.904	43.9043	MHCnuggetsII	NA	NA	NA	DRB1*04:130	DRB1	DRB1*04	NA	NA
SKFYGGWHNMLKTVY	ORF1ab	ORF1ab polyprotein	4984	5085	DRB1*04:131	II	43.904	43.9043	MHCnuggetsII	NA	NA	NA	DRB1*04:131	DRB1	DRB1*04	NA	NA
SKFYGGWHNMLKTVY	ORF1ab	ORF1ab polyprotein	4984	5085	DRB1*04:132	II	43.904	43.9043	MHCnuggetsII	NA	NA	NA	DRB1*04:132	DRB1	DRB1*04	NA	NA
SKFYGGWHNMLKTVY	ORF1ab	ORF1ab polyprotein	4984	5085	DRB1*04:133	II	43.904	43.9043	MHCnuggetsII	NA	NA	NA	DRB1*04:133	DRB1	DRB1*04	NA	NA
SKFYGGWHNMLKTVY	ORF1ab	ORF1ab polyprotein	4984	5085	DRB1*04:134	II	43.904	43.9043	MHCnuggetsII	NA	NA	NA	DRB1*04:134	DRB1	DRB1*04	NA	NA
SKFYGGWHNMLKTVY	ORF1ab	ORF1ab polyprotein	4984	5085	DRB1*04:135	II	43.904	43.9043	MHCnuggetsII	NA	NA	NA	DRB1*04:135	DRB1	DRB1*04	NA	NA
SKFYGGWHNMLKTVY	ORF1ab	ORF1ab polyprotein	4984	5085	DRB1*04:136	II	43.904	43.9043	MHCnuggetsII	NA	NA	NA	DRB1*04:136	DRB1	DRB1*04	NA	NA
SKFYGGWHNMLKTVY	ORF1ab	ORF1ab polyprotein	4984	5085	DRB1*04:137	II	43.904	43.9043	MHCnuggetsII	NA	NA	NA	DRB1*04:137	DRB1	DRB1*04	NA	NA
SKFYGGWHNMLKTVY	ORF1ab	ORF1ab polyprotein	4984	5085	DRB1*04:138	II	43.904	43.9043	MHCnuggetsII	NA	NA	NA	DRB1*04:138	DRB1	DRB1*04	NA	NA
SKFYGGWHNMLKTVY	ORF1ab	ORF1ab polyprotein	4984	5085	DRB1*04:139	II	43.904	43.9043	MHCnuggetsII	NA	NA	NA	DRB1*04:139	DRB1	DRB1*04	NA	NA
SKFYGGWHNMLKTVY	ORF1ab	ORF1ab polyprotein	4984	5085	DRB1*04:140	II	43.904	43.9043	MHCnuggetsII	NA	NA	NA	DRB1*04:140	DRB1	DRB1*04	NA	NA
SKFYGGWHNMLKTVY	ORF1ab	ORF1ab polyprotein	4984	5085	DRB1*04:141	II	43.904	43.9043	MHCnuggetsII	NA	NA	NA	DRB1*04:141	DRB1	DRB1*04	NA	NA
SKFYGGWHNMLKTVY	ORF1ab	ORF1ab polyprotein	4984	5085	DRB1*04:143	II	43.904	43.9043	MHCnuggetsII	NA	NA	NA	DRB1*04:143	DRB1	DRB1*04	NA	NA
SKFYGGWHNMLKTVY	ORF1ab	ORF1ab polyprotein	4984	5085	DRB1*04:144	II	43.904	43.9043	MHCnuggetsII	NA	NA	NA	DRB1*04:144	DRB1	DRB1*04	NA	NA
SKFYGGWHNMLKTVY	ORF1ab	ORF1ab polyprotein	4984	5085	DRB1*04:145	II	43.904	43.9043	MHCnuggetsII	NA	NA	NA	DRB1*04:145	DRB1	DRB1*04	NA	NA
SKFYGGWHNMLKTVY	ORF1ab	ORF1ab polyprotein	4984	5085	DRB1*04:146	II	43.904	43.9043	MHCnuggetsII	NA	NA	NA	DRB1*04:146	DRB1	DRB1*04	NA	NA
SKFYGGWHNMLKTVY	ORF1ab	ORF1ab polyprotein	4984	5085	DRB1*04:147	II	43.904	43.9043	MHCnuggetsII	NA	NA	NA	DRB1*04:147	DRB1	DRB1*04	NA	NA
SKFYGGWHNMLKTVY	ORF1ab	ORF1ab polyprotein	4984	5085	DRB1*04:148	II	43.904	43.9043	MHCnuggetsII	NA	NA	NA	DRB1*04:148	DRB1	DRB1*04	NA	NA
SKFYGGWHNMLKTVY	ORF1ab	ORF1ab polyprotein	4984	5085	DRB1*04:149	II	43.904	43.9043	MHCnuggetsII	NA	NA	NA	DRB1*04:149	DRB1	DRB1*04	NA	NA
SKFYGGWHNMLKTVY	ORF1ab	ORF1ab polyprotein	4984	5085	DRB1*04:15	II	43.904	43.9043	MHCnuggetsII	NA	NA	NA	DRB1*04:15	DRB1	DRB1*04	NA	NA
SKFYGGWHNMLKTVY	ORF1ab	ORF1ab polyprotein	4984	5085	DRB1*04:150	II	43.904	43.9043	MHCnuggetsII	NA	NA	NA	DRB1*04:150	DRB1	DRB1*04	NA	NA
SKFYGGWHNMLKTVY	ORF1ab	ORF1ab polyprotein	4984	5085	DRB1*04:151	II	43.904	43.9043	MHCnuggetsII	NA	NA	NA	DRB1*04:151	DRB1	DRB1*04	NA	NA
SKFYGGWHNMLKTVY	ORF1ab	ORF1ab polyprotein	4984	5085	DRB1*04:152	II	43.904	43.9043	MHCnuggetsII	NA	NA	NA	DRB1*04:152	DRB1	DRB1*04	NA	NA
SKFYGGWHNMLKTVY	ORF1ab	ORF1ab polyprotein	4984	5085	DRB1*04:153	II	43.904	43.9043	MHCnuggetsII	NA	NA	NA	DRB1*04:153	DRB1	DRB1*04	NA	NA
SKFYGGWHNMLKTVY	ORF1ab	ORF1ab polyprotein	4984	5085	DRB1*04:154	II	43.904	43.9043	MHCnuggetsII	NA	NA	NA	DRB1*04:154	DRB1	DRB1*04	NA	NA
SKFYGGWHNMLKTVY	ORF1ab	ORF1ab polyprotein	4984	5085	DRB1*04:155	II	43.904	43.9043	MHCnuggetsII	NA	NA	NA	DRB1*04:155	DRB1	DRB1*04	NA	NA
SKFYGGWHNMLKTVY	ORF1ab	ORF1ab polyprotein	4984	5085	DRB1*04:156	II	43.904	43.9043	MHCnuggetsII	NA	NA	NA	DRB1*04:156	DRB1	DRB1*04	NA	NA
SKFYGGWHNMLKTVY	ORF1ab	ORF1ab polyprotein	4984	5085	DRB1*04:159	II	43.904	43.9043	MHCnuggetsII	NA	NA	NA	DRB1*04:159	DRB1	DRB1*04	NA	NA
SKFYGGWHNMLKTVY	ORF1ab	ORF1ab polyprotein	4984	5085	DRB1*04:16	II	43.904	43.9043	MHCnuggetsII	NA	NA	NA	DRB1*04:16	DRB1	DRB1*04	NA	NA
SKFYGGWHNMLKTVY	ORF1ab	ORF1ab polyprotein	4984	5085	DRB1*04:160	II	43.904	43.9043	MHCnuggetsII	NA	NA	NA	DRB1*04:160	DRB1	DRB1*04	NA	NA
SKFYGGWHNMLKTVY	ORF1ab	ORF1ab polyprotein	4984	5085	DRB1*04:161	II	43.904	43.9043	MHCnuggetsII	NA	NA	NA	DRB1*04:161	DRB1	DRB1*04	NA	NA
SKFYGGWHNMLKTVY	ORF1ab	ORF1ab polyprotein	4984	5085	DRB1*04:162	II	43.904	43.9043	MHCnuggetsII	NA	NA	NA	DRB1*04:162	DRB1	DRB1*04	NA	NA
SKFYGGWHNMLKTVY	ORF1ab	ORF1ab polyprotein	4984	5085	DRB1*04:163	II	43.904	43.9043	MHCnuggetsII	NA	NA	NA	DRB1*04:163	DRB1	DRB1*04	NA	NA
SKFYGGWHNMLKTVY	ORF1ab	ORF1ab polyprotein	4984	5085	DRB1*04:164	II	43.904	43.9043	MHCnuggetsII	NA	NA	NA	DRB1*04:164	DRB1	DRB1*04	NA	NA
SKFYGGWHNMLKTVY	ORF1ab	ORF1ab polyprotein	4984	5085	DRB1*04:165	II	43.904	43.9043	MHCnuggetsII	NA	NA	NA	DRB1*04:165	DRB1	DRB1*04	NA	NA
SKFYGGWHNMLKTVY	ORF1ab	ORF1ab polyprotein	4984	5085	DRB1*04:166	II	43.904	43.9043	MHCnuggetsII	NA	NA	NA	DRB1*04:166	DRB1	DRB1*04	NA	NA
SKFYGGWHNMLKTVY	ORF1ab	ORF1ab polyprotein	4984	5085	DRB1*04:167	II	43.904	43.9043	MHCnuggetsII	NA	NA	NA	DRB1*04:167	DRB1	DRB1*04	NA	NA
SKFYGGWHNMLKTVY	ORF1ab	ORF1ab polyprotein	4984	5085	DRB1*04:168	II	43.904	43.9043	MHCnuggetsII	NA	NA	NA	DRB1*04:168	DRB1	DRB1*04	NA	NA
SKFYGGWHNMLKTVY	ORF1ab	ORF1ab polyprotein	4984	5085	DRB1*04:169	II	43.904	43.9043	MHCnuggetsII	NA	NA	NA	DRB1*04:169	DRB1	DRB1*04	NA	NA
SKFYGGWHNMLKTVY	ORF1ab	ORF1ab polyprotein	4984	5085	DRB1*04:17	II	43.904	43.9043	MHCnuggetsII	NA	NA	NA	DRB1*04:17	DRB1	DRB1*04	NA	NA
SKFYGGWHNMLKTVY	ORF1ab	ORF1ab polyprotein	4984	5085	DRB1*04:170	II	43.904	43.9043	MHCnuggetsII	NA	NA	NA	DRB1*04:170	DRB1	DRB1*04	NA	NA
SKFYGGWHNMLKTVY	ORF1ab	ORF1ab polyprotein	4984	5085	DRB1*04:171	II	43.904	43.9043	MHCnuggetsII	NA	NA	NA	DRB1*04:171	DRB1	DRB1*04	NA	NA
SKFYGGWHNMLKTVY	ORF1ab	ORF1ab polyprotein	4984	5085	DRB1*04:172	II	43.904	43.9043	MHCnuggetsII	NA	NA	NA	DRB1*04:172	DRB1	DRB1*04	NA	NA
SKFYGGWHNMLKTVY	ORF1ab	ORF1ab polyprotein	4984	5085	DRB1*04:173	II	43.904	43.9043	MHCnuggetsII	NA	NA	NA	DRB1*04:173	DRB1	DRB1*04	NA	NA
SKFYGGWHNMLKTVY	ORF1ab	ORF1ab polyprotein	4984	5085	DRB1*04:174	II	43.904	43.9043	MHCnuggetsII	NA	NA	NA	DRB1*04:174	DRB1	DRB1*04	NA	NA
SKFYGGWHNMLKTVY	ORF1ab	ORF1ab polyprotein	4984	5085	DRB1*04:175	II	43.904	43.9043	MHCnuggetsII	NA	NA	NA	DRB1*04:175	DRB1	DRB1*04	NA	NA
SKFYGGWHNMLKTVY	ORF1ab	ORF1ab polyprotein	4984	5085	DRB1*04:176	II	43.904	43.9043	MHCnuggetsII	NA	NA	NA	DRB1*04:176	DRB1	DRB1*04	NA	NA
SKFYGGWHNMLKTVY	ORF1ab	ORF1ab polyprotein	4984	5085	DRB1*04:177	II	43.904	43.9043	MHCnuggetsII	NA	NA	NA	DRB1*04:177	DRB1	DRB1*04	NA	NA
SKFYGGWHNMLKTVY	ORF1ab	ORF1ab polyprotein	4984	5085	DRB1*04:179	II	43.904	43.9043	MHCnuggetsII	NA	NA	NA	DRB1*04:179	DRB1	DRB1*04	NA	NA
SKFYGGWHNMLKTVY	ORF1ab	ORF1ab polyprotein	4984	5085	DRB1*04:18	II	43.904	43.9043	MHCnuggetsII	NA	NA	NA	DRB1*04:18	DRB1	DRB1*04	NA	NA
SKFYGGWHNMLKTVY	ORF1ab	ORF1ab polyprotein	4984	5085	DRB1*04:180	II	43.904	43.9043	MHCnuggetsII	NA	NA	NA	DRB1*04:180	DRB1	DRB1*04	NA	NA
SKFYGGWHNMLKTVY	ORF1ab	ORF1ab polyprotein	4984	5085	DRB1*04:181	II	43.904	43.9043	MHCnuggetsII	NA	NA	NA	DRB1*04:181	DRB1	DRB1*04	NA	NA
SKFYGGWHNMLKTVY	ORF1ab	ORF1ab polyprotein	4984	5085	DRB1*04:182	II	43.904	43.9043	MHCnuggetsII	NA	NA	NA	DRB1*04:182	DRB1	DRB1*04	NA	NA
SKFYGGWHNMLKTVY	ORF1ab	ORF1ab polyprotein	4984	5085	DRB1*04:183	II	43.904	43.9043	MHCnuggetsII	NA	NA	NA	DRB1*04:183	DRB1	DRB1*04	NA	NA
SKFYGGWHNMLKTVY	ORF1ab	ORF1ab polyprotein	4984	5085	DRB1*04:184	II	43.904	43.9043	MHCnuggetsII	NA	NA	NA	DRB1*04:184	DRB1	DRB1*04	NA	NA
SKFYGGWHNMLKTVY	ORF1ab	ORF1ab polyprotein	4984	5085	DRB1*04:185	II	43.904	43.9043	MHCnuggetsII	NA	NA	NA	DRB1*04:185	DRB1	DRB1*04	NA	NA
SKFYGGWHNMLKTVY	ORF1ab	ORF1ab polyprotein	4984	5085	DRB1*04:187	II	43.904	43.9043	MHCnuggetsII	NA	NA	NA	DRB1*04:187	DRB1	DRB1*04	NA	NA
SKFYGGWHNMLKTVY	ORF1ab	ORF1ab polyprotein	4984	5085	DRB1*04:188	II	43.904	43.9043	MHCnuggetsII	NA	NA	NA	DRB1*04:188	DRB1	DRB1*04	NA	NA
SKFYGGWHNMLKTVY	ORF1ab	ORF1ab polyprotein	4984	5085	DRB1*04:189	II	43.904	43.9043	MHCnuggetsII	NA	NA	NA	DRB1*04:189	DRB1	DRB1*04	NA	NA
SKFYGGWHNMLKTVY	ORF1ab	ORF1ab polyprotein	4984	5085	DRB1*04:19	II	43.904	43.9043	MHCnuggetsII	NA	NA	NA	DRB1*04:19	DRB1	DRB1*04	NA	NA
SKFYGGWHNMLKTVY	ORF1ab	ORF1ab polyprotein	4984	5085	DRB1*04:190	II	43.904	43.9043	MHCnuggetsII	NA	NA	NA	DRB1*04:190	DRB1	DRB1*04	NA	NA
SKFYGGWHNMLKTVY	ORF1ab	ORF1ab polyprotein	4984	5085	DRB1*04:191	II	43.904	43.9043	MHCnuggetsII	NA	NA	NA	DRB1*04:191	DRB1	DRB1*04	NA	NA
SKFYGGWHNMLKTVY	ORF1ab	ORF1ab polyprotein	4984	5085	DRB1*04:192	II	43.904	43.9043	MHCnuggetsII	NA	NA	NA	DRB1*04:192	DRB1	DRB1*04	NA	NA
SKFYGGWHNMLKTVY	ORF1ab	ORF1ab polyprotein	4984	5085	DRB1*04:193	II	43.904	43.9043	MHCnuggetsII	NA	NA	NA	DRB1*04:193	DRB1	DRB1*04	NA	NA
SKFYGGWHNMLKTVY	ORF1ab	ORF1ab polyprotein	4984	5085	DRB1*04:194	II	43.904	43.9043	MHCnuggetsII	NA	NA	NA	DRB1*04:194	DRB1	DRB1*04	NA	NA
SKFYGGWHNMLKTVY	ORF1ab	ORF1ab polyprotein	4984	5085	DRB1*04:195	II	43.904	43.9043	MHCnuggetsII	NA	NA	NA	DRB1*04:195	DRB1	DRB1*04	NA	NA
SKFYGGWHNMLKTVY	ORF1ab	ORF1ab polyprotein	4984	5085	DRB1*04:196	II	43.904	43.9043	MHCnuggetsII	NA	NA	NA	DRB1*04:196	DRB1	DRB1*04	NA	NA
SKFYGGWHNMLKTVY	ORF1ab	ORF1ab polyprotein	4984	5085	DRB1*04:197	II	43.904	43.9043	MHCnuggetsII	NA	NA	NA	DRB1*04:197	DRB1	DRB1*04	NA	NA
SKFYGGWHNMLKTVY	ORF1ab	ORF1ab polyprotein	4984	5085	DRB1*04:198	II	43.904	43.9043	MHCnuggetsII	NA	NA	NA	DRB1*04:198	DRB1	DRB1*04	NA	NA
SKFYGGWHNMLKTVY	ORF1ab	ORF1ab polyprotein	4984	5085	DRB1*04:199	II	43.904	43.9043	MHCnuggetsII	NA	NA	NA	DRB1*04:199	DRB1	DRB1*04	NA	NA
SKFYGGWHNMLKTVY	ORF1ab	ORF1ab polyprotein	4984	5085	DRB1*04:20	II	43.904	43.9043	MHCnuggetsII	NA	NA	NA	DRB1*04:20	DRB1	DRB1*04	NA	NA
SKFYGGWHNMLKTVY	ORF1ab	ORF1ab polyprotein	4984	5085	DRB1*04:200	II	43.904	43.9043	MHCnuggetsII	NA	NA	NA	DRB1*04:200	DRB1	DRB1*04	NA	NA
SKFYGGWHNMLKTVY	ORF1ab	ORF1ab polyprotein	4984	5085	DRB1*04:201	II	43.904	43.9043	MHCnuggetsII	NA	NA	NA	DRB1*04:201	DRB1	DRB1*04	NA	NA
SKFYGGWHNMLKTVY	ORF1ab	ORF1ab polyprotein	4984	5085	DRB1*04:203	II	43.904	43.9043	MHCnuggetsII	NA	NA	NA	DRB1*04:203	DRB1	DRB1*04	NA	NA
SKFYGGWHNMLKTVY	ORF1ab	ORF1ab polyprotein	4984	5085	DRB1*04:204	II	43.904	43.9043	MHCnuggetsII	NA	NA	NA	DRB1*04:204	DRB1	DRB1*04	NA	NA
SKFYGGWHNMLKTVY	ORF1ab	ORF1ab polyprotein	4984	5085	DRB1*04:205	II	43.904	43.9043	MHCnuggetsII	NA	NA	NA	DRB1*04:205	DRB1	DRB1*04	NA	NA
SKFYGGWHNMLKTVY	ORF1ab	ORF1ab polyprotein	4984	5085	DRB1*04:206	II	43.904	43.9043	MHCnuggetsII	NA	NA	NA	DRB1*04:206	DRB1	DRB1*04	NA	NA
SKFYGGWHNMLKTVY	ORF1ab	ORF1ab polyprotein	4984	5085	DRB1*04:207	II	43.904	43.9043	MHCnuggetsII	NA	NA	NA	DRB1*04:207	DRB1	DRB1*04	NA	NA
SKFYGGWHNMLKTVY	ORF1ab	ORF1ab polyprotein	4984	5085	DRB1*04:208	II	43.904	43.9043	MHCnuggetsII	NA	NA	NA	DRB1*04:208	DRB1	DRB1*04	NA	NA
SKFYGGWHNMLKTVY	ORF1ab	ORF1ab polyprotein	4984	5085	DRB1*04:209	II	43.904	43.9043	MHCnuggetsII	NA	NA	NA	DRB1*04:209	DRB1	DRB1*04	NA	NA
SKFYGGWHNMLKTVY	ORF1ab	ORF1ab polyprotein	4984	5085	DRB1*04:21	II	43.904	43.9043	MHCnuggetsII	NA	NA	NA	DRB1*04:21	DRB1	DRB1*04	NA	NA
SKFYGGWHNMLKTVY	ORF1ab	ORF1ab polyprotein	4984	5085	DRB1*04:210	II	43.904	43.9043	MHCnuggetsII	NA	NA	NA	DRB1*04:210	DRB1	DRB1*04	NA	NA
SKFYGGWHNMLKTVY	ORF1ab	ORF1ab polyprotein	4984	5085	DRB1*04:211	II	43.904	43.9043	MHCnuggetsII	NA	NA	NA	DRB1*04:211	DRB1	DRB1*04	NA	NA
SKFYGGWHNMLKTVY	ORF1ab	ORF1ab polyprotein	4984	5085	DRB1*04:213	II	43.904	43.9043	MHCnuggetsII	NA	NA	NA	DRB1*04:213	DRB1	DRB1*04	NA	NA
SKFYGGWHNMLKTVY	ORF1ab	ORF1ab polyprotein	4984	5085	DRB1*04:215	II	43.904	43.9043	MHCnuggetsII	NA	NA	NA	DRB1*04:215	DRB1	DRB1*04	NA	NA
SKFYGGWHNMLKTVY	ORF1ab	ORF1ab polyprotein	4984	5085	DRB1*04:216	II	43.904	43.9043	MHCnuggetsII	NA	NA	NA	DRB1*04:216	DRB1	DRB1*04	NA	NA
SKFYGGWHNMLKTVY	ORF1ab	ORF1ab polyprotein	4984	5085	DRB1*04:217	II	43.904	43.9043	MHCnuggetsII	NA	NA	NA	DRB1*04:217	DRB1	DRB1*04	NA	NA
SKFYGGWHNMLKTVY	ORF1ab	ORF1ab polyprotein	4984	5085	DRB1*04:218	II	43.904	43.9043	MHCnuggetsII	NA	NA	NA	DRB1*04:218	DRB1	DRB1*04	NA	NA
SKFYGGWHNMLKTVY	ORF1ab	ORF1ab polyprotein	4984	5085	DRB1*04:219	II	43.904	43.9043	MHCnuggetsII	NA	NA	NA	DRB1*04:219	DRB1	DRB1*04	NA	NA
SKFYGGWHNMLKTVY	ORF1ab	ORF1ab polyprotein	4984	5085	DRB1*04:220	II	43.904	43.9043	MHCnuggetsII	NA	NA	NA	DRB1*04:220	DRB1	DRB1*04	NA	NA
SKFYGGWHNMLKTVY	ORF1ab	ORF1ab polyprotein	4984	5085	DRB1*04:221	II	43.904	43.9043	MHCnuggetsII	NA	NA	NA	DRB1*04:221	DRB1	DRB1*04	NA	NA
SKFYGGWHNMLKTVY	ORF1ab	ORF1ab polyprotein	4984	5085	DRB1*04:222	II	43.904	43.9043	MHCnuggetsII	NA	NA	NA	DRB1*04:222	DRB1	DRB1*04	NA	NA
SKFYGGWHNMLKTVY	ORF1ab	ORF1ab polyprotein	4984	5085	DRB1*04:223	II	43.904	43.9043	MHCnuggetsII	NA	NA	NA	DRB1*04:223	DRB1	DRB1*04	NA	NA
SKFYGGWHNMLKTVY	ORF1ab	ORF1ab polyprotein	4984	5085	DRB1*04:224	II	43.904	43.9043	MHCnuggetsII	NA	NA	NA	DRB1*04:224	DRB1	DRB1*04	NA	NA
SKFYGGWHNMLKTVY	ORF1ab	ORF1ab polyprotein	4984	5085	DRB1*04:225	II	43.904	43.9043	MHCnuggetsII	NA	NA	NA	DRB1*04:225	DRB1	DRB1*04	NA	NA
SKFYGGWHNMLKTVY	ORF1ab	ORF1ab polyprotein	4984	5085	DRB1*04:226	II	43.904	43.9043	MHCnuggetsII	NA	NA	NA	DRB1*04:226	DRB1	DRB1*04	NA	NA
SKFYGGWHNMLKTVY	ORF1ab	ORF1ab polyprotein	4984	5085	DRB1*04:227	II	43.904	43.9043	MHCnuggetsII	NA	NA	NA	DRB1*04:227	DRB1	DRB1*04	NA	NA
SKFYGGWHNMLKTVY	ORF1ab	ORF1ab polyprotein	4984	5085	DRB1*04:228	II	43.904	43.9043	MHCnuggetsII	NA	NA	NA	DRB1*04:228	DRB1	DRB1*04	NA	NA
SKFYGGWHNMLKTVY	ORF1ab	ORF1ab polyprotein	4984	5085	DRB1*04:229	II	43.904	43.9043	MHCnuggetsII	NA	NA	NA	DRB1*04:229	DRB1	DRB1*04	NA	NA
SKFYGGWHNMLKTVY	ORF1ab	ORF1ab polyprotein	4984	5085	DRB1*04:23	II	43.904	43.9043	MHCnuggetsII	NA	NA	NA	DRB1*04:23	DRB1	DRB1*04	NA	NA
SKFYGGWHNMLKTVY	ORF1ab	ORF1ab polyprotein	4984	5085	DRB1*04:230	II	43.904	43.9043	MHCnuggetsII	NA	NA	NA	DRB1*04:230	DRB1	DRB1*04	NA	NA
SKFYGGWHNMLKTVY	ORF1ab	ORF1ab polyprotein	4984	5085	DRB1*04:231	II	43.904	43.9043	MHCnuggetsII	NA	NA	NA	DRB1*04:231	DRB1	DRB1*04	NA	NA
SKFYGGWHNMLKTVY	ORF1ab	ORF1ab polyprotein	4984	5085	DRB1*04:232	II	43.904	43.9043	MHCnuggetsII	NA	NA	NA	DRB1*04:232	DRB1	DRB1*04	NA	NA
SKFYGGWHNMLKTVY	ORF1ab	ORF1ab polyprotein	4984	5085	DRB1*04:233	II	43.904	43.9043	MHCnuggetsII	NA	NA	NA	DRB1*04:233	DRB1	DRB1*04	NA	NA
SKFYGGWHNMLKTVY	ORF1ab	ORF1ab polyprotein	4984	5085	DRB1*04:234	II	43.904	43.9043	MHCnuggetsII	NA	NA	NA	DRB1*04:234	DRB1	DRB1*04	NA	NA
SKFYGGWHNMLKTVY	ORF1ab	ORF1ab polyprotein	4984	5085	DRB1*04:235	II	43.904	43.9043	MHCnuggetsII	NA	NA	NA	DRB1*04:235	DRB1	DRB1*04	NA	NA
SKFYGGWHNMLKTVY	ORF1ab	ORF1ab polyprotein	4984	5085	DRB1*04:236	II	43.904	43.9043	MHCnuggetsII	NA	NA	NA	DRB1*04:236	DRB1	DRB1*04	NA	NA
SKFYGGWHNMLKTVY	ORF1ab	ORF1ab polyprotein	4984	5085	DRB1*04:237	II	43.904	43.9043	MHCnuggetsII	NA	NA	NA	DRB1*04:237	DRB1	DRB1*04	NA	NA
SKFYGGWHNMLKTVY	ORF1ab	ORF1ab polyprotein	4984	5085	DRB1*04:238	II	43.904	43.9043	MHCnuggetsII	NA	NA	NA	DRB1*04:238	DRB1	DRB1*04	NA	NA
SKFYGGWHNMLKTVY	ORF1ab	ORF1ab polyprotein	4984	5085	DRB1*04:239	II	43.904	43.9043	MHCnuggetsII	NA	NA	NA	DRB1*04:239	DRB1	DRB1*04	NA	NA
SKFYGGWHNMLKTVY	ORF1ab	ORF1ab polyprotein	4984	5085	DRB1*04:24	II	43.904	43.9043	MHCnuggetsII	NA	NA	NA	DRB1*04:24	DRB1	DRB1*04	NA	NA
SKFYGGWHNMLKTVY	ORF1ab	ORF1ab polyprotein	4984	5085	DRB1*04:240	II	43.904	43.9043	MHCnuggetsII	NA	NA	NA	DRB1*04:240	DRB1	DRB1*04	NA	NA
SKFYGGWHNMLKTVY	ORF1ab	ORF1ab polyprotein	4984	5085	DRB1*04:241	II	43.904	43.9043	MHCnuggetsII	NA	NA	NA	DRB1*04:241	DRB1	DRB1*04	NA	NA
SKFYGGWHNMLKTVY	ORF1ab	ORF1ab polyprotein	4984	5085	DRB1*04:242	II	43.904	43.9043	MHCnuggetsII	NA	NA	NA	DRB1*04:242	DRB1	DRB1*04	NA	NA
SKFYGGWHNMLKTVY	ORF1ab	ORF1ab polyprotein	4984	5085	DRB1*04:243	II	43.904	43.9043	MHCnuggetsII	NA	NA	NA	DRB1*04:243	DRB1	DRB1*04	NA	NA
SKFYGGWHNMLKTVY	ORF1ab	ORF1ab polyprotein	4984	5085	DRB1*04:244	II	43.904	43.9043	MHCnuggetsII	NA	NA	NA	DRB1*04:244	DRB1	DRB1*04	NA	NA
SKFYGGWHNMLKTVY	ORF1ab	ORF1ab polyprotein	4984	5085	DRB1*04:245	II	43.904	43.9043	MHCnuggetsII	NA	NA	NA	DRB1*04:245	DRB1	DRB1*04	NA	NA
SKFYGGWHNMLKTVY	ORF1ab	ORF1ab polyprotein	4984	5085	DRB1*04:246	II	43.904	43.9043	MHCnuggetsII	NA	NA	NA	DRB1*04:246	DRB1	DRB1*04	NA	NA
SKFYGGWHNMLKTVY	ORF1ab	ORF1ab polyprotein	4984	5085	DRB1*04:248	II	43.904	43.9043	MHCnuggetsII	NA	NA	NA	DRB1*04:248	DRB1	DRB1*04	NA	NA
SKFYGGWHNMLKTVY	ORF1ab	ORF1ab polyprotein	4984	5085	DRB1*04:249	II	43.904	43.9043	MHCnuggetsII	NA	NA	NA	DRB1*04:249	DRB1	DRB1*04	NA	NA
SKFYGGWHNMLKTVY	ORF1ab	ORF1ab polyprotein	4984	5085	DRB1*04:25	II	43.904	43.9043	MHCnuggetsII	NA	NA	NA	DRB1*04:25	DRB1	DRB1*04	NA	NA
SKFYGGWHNMLKTVY	ORF1ab	ORF1ab polyprotein	4984	5085	DRB1*04:250	II	43.904	43.9043	MHCnuggetsII	NA	NA	NA	DRB1*04:250	DRB1	DRB1*04	NA	NA
SKFYGGWHNMLKTVY	ORF1ab	ORF1ab polyprotein	4984	5085	DRB1*04:251	II	43.904	43.9043	MHCnuggetsII	NA	NA	NA	DRB1*04:251	DRB1	DRB1*04	NA	NA
SKFYGGWHNMLKTVY	ORF1ab	ORF1ab polyprotein	4984	5085	DRB1*04:252	II	43.904	43.9043	MHCnuggetsII	NA	NA	NA	DRB1*04:252	DRB1	DRB1*04	NA	NA
SKFYGGWHNMLKTVY	ORF1ab	ORF1ab polyprotein	4984	5085	DRB1*04:26	II	43.904	43.9043	MHCnuggetsII	NA	NA	NA	DRB1*04:26	DRB1	DRB1*04	NA	NA
SKFYGGWHNMLKTVY	ORF1ab	ORF1ab polyprotein	4984	5085	DRB1*04:27	II	43.904	43.9043	MHCnuggetsII	NA	NA	NA	DRB1*04:27	DRB1	DRB1*04	NA	NA
SKFYGGWHNMLKTVY	ORF1ab	ORF1ab polyprotein	4984	5085	DRB1*04:28	II	43.904	43.9043	MHCnuggetsII	NA	NA	NA	DRB1*04:28	DRB1	DRB1*04	NA	NA
SKFYGGWHNMLKTVY	ORF1ab	ORF1ab polyprotein	4984	5085	DRB1*04:29	II	43.904	43.9043	MHCnuggetsII	NA	NA	NA	DRB1*04:29	DRB1	DRB1*04	NA	NA
SKFYGGWHNMLKTVY	ORF1ab	ORF1ab polyprotein	4984	5085	DRB1*04:30	II	43.904	43.9043	MHCnuggetsII	NA	NA	NA	DRB1*04:30	DRB1	DRB1*04	NA	NA
SKFYGGWHNMLKTVY	ORF1ab	ORF1ab polyprotein	4984	5085	DRB1*04:31	II	43.904	43.9043	MHCnuggetsII	NA	NA	NA	DRB1*04:31	DRB1	DRB1*04	NA	NA
SKFYGGWHNMLKTVY	ORF1ab	ORF1ab polyprotein	4984	5085	DRB1*04:32	II	43.904	43.9043	MHCnuggetsII	NA	NA	NA	DRB1*04:32	DRB1	DRB1*04	NA	NA
SKFYGGWHNMLKTVY	ORF1ab	ORF1ab polyprotein	4984	5085	DRB1*04:33	II	43.904	43.9043	MHCnuggetsII	NA	NA	NA	DRB1*04:33	DRB1	DRB1*04	NA	NA
SKFYGGWHNMLKTVY	ORF1ab	ORF1ab polyprotein	4984	5085	DRB1*04:34	II	43.904	43.9043	MHCnuggetsII	NA	NA	NA	DRB1*04:34	DRB1	DRB1*04	NA	NA
SKFYGGWHNMLKTVY	ORF1ab	ORF1ab polyprotein	4984	5085	DRB1*04:35	II	43.904	43.9043	MHCnuggetsII	NA	NA	NA	DRB1*04:35	DRB1	DRB1*04	NA	NA
SKFYGGWHNMLKTVY	ORF1ab	ORF1ab polyprotein	4984	5085	DRB1*04:36	II	43.904	43.9043	MHCnuggetsII	NA	NA	NA	DRB1*04:36	DRB1	DRB1*04	NA	NA
SKFYGGWHNMLKTVY	ORF1ab	ORF1ab polyprotein	4984	5085	DRB1*04:38	II	43.904	43.9043	MHCnuggetsII	NA	NA	NA	DRB1*04:38	DRB1	DRB1*04	NA	NA
SKFYGGWHNMLKTVY	ORF1ab	ORF1ab polyprotein	4984	5085	DRB1*04:39	II	43.904	43.9043	MHCnuggetsII	NA	NA	NA	DRB1*04:39	DRB1	DRB1*04	NA	NA
SKFYGGWHNMLKTVY	ORF1ab	ORF1ab polyprotein	4984	5085	DRB1*04:40	II	43.904	43.9043	MHCnuggetsII	NA	NA	NA	DRB1*04:40	DRB1	DRB1*04	NA	NA
SKFYGGWHNMLKTVY	ORF1ab	ORF1ab polyprotein	4984	5085	DRB1*04:41	II	43.904	43.9043	MHCnuggetsII	NA	NA	NA	DRB1*04:41	DRB1	DRB1*04	NA	NA
SKFYGGWHNMLKTVY	ORF1ab	ORF1ab polyprotein	4984	5085	DRB1*04:42	II	43.904	43.9043	MHCnuggetsII	NA	NA	NA	DRB1*04:42	DRB1	DRB1*04	NA	NA
SKFYGGWHNMLKTVY	ORF1ab	ORF1ab polyprotein	4984	5085	DRB1*04:43	II	43.904	43.9043	MHCnuggetsII	NA	NA	NA	DRB1*04:43	DRB1	DRB1*04	NA	NA
SKFYGGWHNMLKTVY	ORF1ab	ORF1ab polyprotein	4984	5085	DRB1*04:44	II	43.904	43.9043	MHCnuggetsII	NA	NA	NA	DRB1*04:44	DRB1	DRB1*04	NA	NA
SKFYGGWHNMLKTVY	ORF1ab	ORF1ab polyprotein	4984	5085	DRB1*04:45	II	43.904	43.9043	MHCnuggetsII	NA	NA	NA	DRB1*04:45	DRB1	DRB1*04	NA	NA
SKFYGGWHNMLKTVY	ORF1ab	ORF1ab polyprotein	4984	5085	DRB1*04:46	II	43.904	43.9043	MHCnuggetsII	NA	NA	NA	DRB1*04:46	DRB1	DRB1*04	NA	NA
SKFYGGWHNMLKTVY	ORF1ab	ORF1ab polyprotein	4984	5085	DRB1*04:47	II	43.904	43.9043	MHCnuggetsII	NA	NA	NA	DRB1*04:47	DRB1	DRB1*04	NA	NA
SKFYGGWHNMLKTVY	ORF1ab	ORF1ab polyprotein	4984	5085	DRB1*04:48	II	43.904	43.9043	MHCnuggetsII	NA	NA	NA	DRB1*04:48	DRB1	DRB1*04	NA	NA
SKFYGGWHNMLKTVY	ORF1ab	ORF1ab polyprotein	4984	5085	DRB1*04:49	II	43.904	43.9043	MHCnuggetsII	NA	NA	NA	DRB1*04:49	DRB1	DRB1*04	NA	NA
SKFYGGWHNMLKTVY	ORF1ab	ORF1ab polyprotein	4984	5085	DRB1*04:50	II	43.904	43.9043	MHCnuggetsII	NA	NA	NA	DRB1*04:50	DRB1	DRB1*04	NA	NA
SKFYGGWHNMLKTVY	ORF1ab	ORF1ab polyprotein	4984	5085	DRB1*04:51	II	43.904	43.9043	MHCnuggetsII	NA	NA	NA	DRB1*04:51	DRB1	DRB1*04	NA	NA
SKFYGGWHNMLKTVY	ORF1ab	ORF1ab polyprotein	4984	5085	DRB1*04:52	II	43.904	43.9043	MHCnuggetsII	NA	NA	NA	DRB1*04:52	DRB1	DRB1*04	NA	NA
SKFYGGWHNMLKTVY	ORF1ab	ORF1ab polyprotein	4984	5085	DRB1*04:53	II	43.904	43.9043	MHCnuggetsII	NA	NA	NA	DRB1*04:53	DRB1	DRB1*04	NA	NA
SKFYGGWHNMLKTVY	ORF1ab	ORF1ab polyprotein	4984	5085	DRB1*04:54	II	43.904	43.9043	MHCnuggetsII	NA	NA	NA	DRB1*04:54	DRB1	DRB1*04	NA	NA
SKFYGGWHNMLKTVY	ORF1ab	ORF1ab polyprotein	4984	5085	DRB1*04:55	II	43.904	43.9043	MHCnuggetsII	NA	NA	NA	DRB1*04:55	DRB1	DRB1*04	NA	NA
SKFYGGWHNMLKTVY	ORF1ab	ORF1ab polyprotein	4984	5085	DRB1*04:56	II	43.904	43.9043	MHCnuggetsII	NA	NA	NA	DRB1*04:56	DRB1	DRB1*04	NA	NA
SKFYGGWHNMLKTVY	ORF1ab	ORF1ab polyprotein	4984	5085	DRB1*04:57	II	43.904	43.9043	MHCnuggetsII	NA	NA	NA	DRB1*04:57	DRB1	DRB1*04	NA	NA
SKFYGGWHNMLKTVY	ORF1ab	ORF1ab polyprotein	4984	5085	DRB1*04:58	II	43.904	43.9043	MHCnuggetsII	NA	NA	NA	DRB1*04:58	DRB1	DRB1*04	NA	NA
SKFYGGWHNMLKTVY	ORF1ab	ORF1ab polyprotein	4984	5085	DRB1*04:59	II	43.904	43.9043	MHCnuggetsII	NA	NA	NA	DRB1*04:59	DRB1	DRB1*04	NA	NA
SKFYGGWHNMLKTVY	ORF1ab	ORF1ab polyprotein	4984	5085	DRB1*04:60	II	43.904	43.9043	MHCnuggetsII	NA	NA	NA	DRB1*04:60	DRB1	DRB1*04	NA	NA
SKFYGGWHNMLKTVY	ORF1ab	ORF1ab polyprotein	4984	5085	DRB1*04:61	II	43.904	43.9043	MHCnuggetsII	NA	NA	NA	DRB1*04:61	DRB1	DRB1*04	NA	NA
SKFYGGWHNMLKTVY	ORF1ab	ORF1ab polyprotein	4984	5085	DRB1*04:62	II	43.904	43.9043	MHCnuggetsII	NA	NA	NA	DRB1*04:62	DRB1	DRB1*04	NA	NA
SKFYGGWHNMLKTVY	ORF1ab	ORF1ab polyprotein	4984	5085	DRB1*04:63	II	43.904	43.9043	MHCnuggetsII	NA	NA	NA	DRB1*04:63	DRB1	DRB1*04	NA	NA
SKFYGGWHNMLKTVY	ORF1ab	ORF1ab polyprotein	4984	5085	DRB1*04:64	II	43.904	43.9043	MHCnuggetsII	NA	NA	NA	DRB1*04:64	DRB1	DRB1*04	NA	NA
SKFYGGWHNMLKTVY	ORF1ab	ORF1ab polyprotein	4984	5085	DRB1*04:65	II	43.904	43.9043	MHCnuggetsII	NA	NA	NA	DRB1*04:65	DRB1	DRB1*04	NA	NA
SKFYGGWHNMLKTVY	ORF1ab	ORF1ab polyprotein	4984	5085	DRB1*04:66	II	43.904	43.9043	MHCnuggetsII	NA	NA	NA	DRB1*04:66	DRB1	DRB1*04	NA	NA
SKFYGGWHNMLKTVY	ORF1ab	ORF1ab polyprotein	4984	5085	DRB1*04:68	II	43.904	43.9043	MHCnuggetsII	NA	NA	NA	DRB1*04:68	DRB1	DRB1*04	NA	NA
SKFYGGWHNMLKTVY	ORF1ab	ORF1ab polyprotein	4984	5085	DRB1*04:69	II	43.904	43.9043	MHCnuggetsII	NA	NA	NA	DRB1*04:69	DRB1	DRB1*04	NA	NA
SKFYGGWHNMLKTVY	ORF1ab	ORF1ab polyprotein	4984	5085	DRB1*04:70	II	43.904	43.9043	MHCnuggetsII	NA	NA	NA	DRB1*04:70	DRB1	DRB1*04	NA	NA
SKFYGGWHNMLKTVY	ORF1ab	ORF1ab polyprotein	4984	5085	DRB1*04:71	II	43.904	43.9043	MHCnuggetsII	NA	NA	NA	DRB1*04:71	DRB1	DRB1*04	NA	NA
SKFYGGWHNMLKTVY	ORF1ab	ORF1ab polyprotein	4984	5085	DRB1*04:73	II	43.904	43.9043	MHCnuggetsII	NA	NA	NA	DRB1*04:73	DRB1	DRB1*04	NA	NA
SKFYGGWHNMLKTVY	ORF1ab	ORF1ab polyprotein	4984	5085	DRB1*04:74	II	43.904	43.9043	MHCnuggetsII	NA	NA	NA	DRB1*04:74	DRB1	DRB1*04	NA	NA
SKFYGGWHNMLKTVY	ORF1ab	ORF1ab polyprotein	4984	5085	DRB1*04:75	II	43.904	43.9043	MHCnuggetsII	NA	NA	NA	DRB1*04:75	DRB1	DRB1*04	NA	NA
SKFYGGWHNMLKTVY	ORF1ab	ORF1ab polyprotein	4984	5085	DRB1*04:76	II	43.904	43.9043	MHCnuggetsII	NA	NA	NA	DRB1*04:76	DRB1	DRB1*04	NA	NA
SKFYGGWHNMLKTVY	ORF1ab	ORF1ab polyprotein	4984	5085	DRB1*04:77	II	43.904	43.9043	MHCnuggetsII	NA	NA	NA	DRB1*04:77	DRB1	DRB1*04	NA	NA
SKFYGGWHNMLKTVY	ORF1ab	ORF1ab polyprotein	4984	5085	DRB1*04:78	II	43.904	43.9043	MHCnuggetsII	NA	NA	NA	DRB1*04:78	DRB1	DRB1*04	NA	NA
SKFYGGWHNMLKTVY	ORF1ab	ORF1ab polyprotein	4984	5085	DRB1*04:79	II	43.904	43.9043	MHCnuggetsII	NA	NA	NA	DRB1*04:79	DRB1	DRB1*04	NA	NA
SKFYGGWHNMLKTVY	ORF1ab	ORF1ab polyprotein	4984	5085	DRB1*04:80	II	43.904	43.9043	MHCnuggetsII	NA	NA	NA	DRB1*04:80	DRB1	DRB1*04	NA	NA
SKFYGGWHNMLKTVY	ORF1ab	ORF1ab polyprotein	4984	5085	DRB1*04:83	II	43.904	43.9043	MHCnuggetsII	NA	NA	NA	DRB1*04:83	DRB1	DRB1*04	NA	NA
SKFYGGWHNMLKTVY	ORF1ab	ORF1ab polyprotein	4984	5085	DRB1*04:84	II	43.904	43.9043	MHCnuggetsII	NA	NA	NA	DRB1*04:84	DRB1	DRB1*04	NA	NA
SKFYGGWHNMLKTVY	ORF1ab	ORF1ab polyprotein	4984	5085	DRB1*04:85	II	43.904	43.9043	MHCnuggetsII	NA	NA	NA	DRB1*04:85	DRB1	DRB1*04	NA	NA
SKFYGGWHNMLKTVY	ORF1ab	ORF1ab polyprotein	4984	5085	DRB1*04:86	II	43.904	43.9043	MHCnuggetsII	NA	NA	NA	DRB1*04:86	DRB1	DRB1*04	NA	NA
SKFYGGWHNMLKTVY	ORF1ab	ORF1ab polyprotein	4984	5085	DRB1*04:87	II	43.904	43.9043	MHCnuggetsII	NA	NA	NA	DRB1*04:87	DRB1	DRB1*04	NA	NA
SKFYGGWHNMLKTVY	ORF1ab	ORF1ab polyprotein	4984	5085	DRB1*04:88	II	43.904	43.9043	MHCnuggetsII	NA	NA	NA	DRB1*04:88	DRB1	DRB1*04	NA	NA
SKFYGGWHNMLKTVY	ORF1ab	ORF1ab polyprotein	4984	5085	DRB1*04:89	II	43.904	43.9043	MHCnuggetsII	NA	NA	NA	DRB1*04:89	DRB1	DRB1*04	NA	NA
SKFYGGWHNMLKTVY	ORF1ab	ORF1ab polyprotein	4984	5085	DRB1*04:90	II	43.904	43.9043	MHCnuggetsII	NA	NA	NA	DRB1*04:90	DRB1	DRB1*04	NA	NA
SKFYGGWHNMLKTVY	ORF1ab	ORF1ab polyprotein	4984	5085	DRB1*04:92	II	43.904	43.9043	MHCnuggetsII	NA	NA	NA	DRB1*04:92	DRB1	DRB1*04	NA	NA
SKFYGGWHNMLKTVY	ORF1ab	ORF1ab polyprotein	4984	5085	DRB1*04:93	II	43.904	43.9043	MHCnuggetsII	NA	NA	NA	DRB1*04:93	DRB1	DRB1*04	NA	NA
SKFYGGWHNMLKTVY	ORF1ab	ORF1ab polyprotein	4984	5085	DRB1*04:94	II	43.904	43.9043	MHCnuggetsII	NA	NA	NA	DRB1*04:94	DRB1	DRB1*04	NA	NA
SKFYGGWHNMLKTVY	ORF1ab	ORF1ab polyprotein	4984	5085	DRB1*04:95	II	43.904	43.9043	MHCnuggetsII	NA	NA	NA	DRB1*04:95	DRB1	DRB1*04	NA	NA
SKFYGGWHNMLKTVY	ORF1ab	ORF1ab polyprotein	4984	5085	DRB1*04:96	II	43.904	43.9043	MHCnuggetsII	NA	NA	NA	DRB1*04:96	DRB1	DRB1*04	NA	NA
SKFYGGWHNMLKTVY	ORF1ab	ORF1ab polyprotein	4984	5085	DRB1*04:97	II	43.904	43.9043	MHCnuggetsII	NA	NA	NA	DRB1*04:97	DRB1	DRB1*04	NA	NA
SKFYGGWHNMLKTVY	ORF1ab	ORF1ab polyprotein	4984	5085	DRB1*04:98	II	43.904	43.9043	MHCnuggetsII	NA	NA	NA	DRB1*04:98	DRB1	DRB1*04	NA	NA
SKFYGGWHNMLKTVY	ORF1ab	ORF1ab polyprotein	4984	5085	DRB1*04:99	II	43.904	43.9043	MHCnuggetsII	NA	NA	NA	DRB1*04:99	DRB1	DRB1*04	NA	NA
SKTQSLLIVNNATNV	S	Spike glycoprotein	112	7409	DRB1*04:01	II	11.121	11.1205	MHCnuggetsII	NA	NA	NA	DRB1*04:01	DRB1	DRB1*04	NA	TLDSKTQSLLIVNNATNV
SKTQSLLIVNNATNV	S	Spike glycoprotein	112	7409	DRB1*04:03	II	34.246	34.2456	MHCnuggetsII	NA	NA	NA	DRB1*04:03	DRB1	DRB1*04	NA	TLDSKTQSLLIVNNATNV
SKTQSLLIVNNATNV	S	Spike glycoprotein	112	7409	DRB1*04:04	II	7.484	7.48405	MHCnuggetsII	NA	NA	NA	DRB1*04:04	DRB1	DRB1*04	NA	TLDSKTQSLLIVNNATNV
SKTQSLLIVNNATNV	S	Spike glycoprotein	112	7409	DRB1*04:09	II	11.121	11.1205	MHCnuggetsII	NA	NA	NA	DRB1*04:09	DRB1	DRB1*04	NA	TLDSKTQSLLIVNNATNV
SKTQSLLIVNNATNV	S	Spike glycoprotein	112	7409	DRB1*04:10	II	11.121	11.1205	MHCnuggetsII	NA	NA	NA	DRB1*04:10	DRB1	DRB1*04	NA	TLDSKTQSLLIVNNATNV
SKTQSLLIVNNATNV	S	Spike glycoprotein	112	7409	DRB1*04:12	II	11.121	11.1205	MHCnuggetsII	NA	NA	NA	DRB1*04:12	DRB1	DRB1*04	NA	TLDSKTQSLLIVNNATNV
SKTQSLLIVNNATNV	S	Spike glycoprotein	112	7409	DRB1*04:13	II	11.121	11.1205	MHCnuggetsII	NA	NA	NA	DRB1*04:13	DRB1	DRB1*04	NA	TLDSKTQSLLIVNNATNV
SKTQSLLIVNNATNV	S	Spike glycoprotein	112	7409	DRB1*04:14	II	11.121	11.1205	MHCnuggetsII	NA	NA	NA	DRB1*04:14	DRB1	DRB1*04	NA	TLDSKTQSLLIVNNATNV
SKTQSLLIVNNATNV	S	Spike glycoprotein	112	7409	DRB1*04:15	II	11.121	11.1205	MHCnuggetsII	NA	NA	NA	DRB1*04:15	DRB1	DRB1*04	NA	TLDSKTQSLLIVNNATNV
SKTQSLLIVNNATNV	S	Spike glycoprotein	112	7409	DRB1*04:16	II	11.121	11.1205	MHCnuggetsII	NA	NA	NA	DRB1*04:16	DRB1	DRB1*04	NA	TLDSKTQSLLIVNNATNV
SKTQSLLIVNNATNV	S	Spike glycoprotein	112	7409	DRB1*04:17	II	11.121	11.1205	MHCnuggetsII	NA	NA	NA	DRB1*04:17	DRB1	DRB1*04	NA	TLDSKTQSLLIVNNATNV
SKTQSLLIVNNATNV	S	Spike glycoprotein	112	7409	DRB1*04:18	II	11.121	11.1205	MHCnuggetsII	NA	NA	NA	DRB1*04:18	DRB1	DRB1*04	NA	TLDSKTQSLLIVNNATNV
SKTQSLLIVNNATNV	S	Spike glycoprotein	112	7409	DRB1*04:21	II	11.121	11.1205	MHCnuggetsII	NA	NA	NA	DRB1*04:21	DRB1	DRB1*04	NA	TLDSKTQSLLIVNNATNV
SKTQSLLIVNNATNV	S	Spike glycoprotein	112	7409	DRB1*04:23	II	11.121	11.1205	MHCnuggetsII	NA	NA	NA	DRB1*04:23	DRB1	DRB1*04	NA	TLDSKTQSLLIVNNATNV
SKTQSLLIVNNATNV	S	Spike glycoprotein	112	7409	DRB1*04:26	II	11.121	11.1205	MHCnuggetsII	NA	NA	NA	DRB1*04:26	DRB1	DRB1*04	NA	TLDSKTQSLLIVNNATNV
SKTQSLLIVNNATNV	S	Spike glycoprotein	112	7409	DRB1*04:27	II	11.121	11.1205	MHCnuggetsII	NA	NA	NA	DRB1*04:27	DRB1	DRB1*04	NA	TLDSKTQSLLIVNNATNV
SKTQSLLIVNNATNV	S	Spike glycoprotein	112	7409	DRB1*04:33	II	11.121	11.1205	MHCnuggetsII	NA	NA	NA	DRB1*04:33	DRB1	DRB1*04	NA	TLDSKTQSLLIVNNATNV
SKTQSLLIVNNATNV	S	Spike glycoprotein	112	7409	DRB1*04:34	II	11.121	11.1205	MHCnuggetsII	NA	NA	NA	DRB1*04:34	DRB1	DRB1*04	NA	TLDSKTQSLLIVNNATNV
SKTQSLLIVNNATNV	S	Spike glycoprotein	112	7409	DRB1*04:35	II	11.121	11.1205	MHCnuggetsII	NA	NA	NA	DRB1*04:35	DRB1	DRB1*04	NA	TLDSKTQSLLIVNNATNV
SKTQSLLIVNNATNV	S	Spike glycoprotein	112	7409	DRB1*04:36	II	11.121	11.1205	MHCnuggetsII	NA	NA	NA	DRB1*04:36	DRB1	DRB1*04	NA	TLDSKTQSLLIVNNATNV
SKTQSLLIVNNATNV	S	Spike glycoprotein	112	7409	DRB1*04:38	II	11.121	11.1205	MHCnuggetsII	NA	NA	NA	DRB1*04:38	DRB1	DRB1*04	NA	TLDSKTQSLLIVNNATNV
SKTQSLLIVNNATNV	S	Spike glycoprotein	112	7409	DRB1*04:39	II	11.121	11.1205	MHCnuggetsII	NA	NA	NA	DRB1*04:39	DRB1	DRB1*04	NA	TLDSKTQSLLIVNNATNV
SKTQSLLIVNNATNV	S	Spike glycoprotein	112	7409	DRB1*04:40	II	11.121	11.1205	MHCnuggetsII	NA	NA	NA	DRB1*04:40	DRB1	DRB1*04	NA	TLDSKTQSLLIVNNATNV
SKTQSLLIVNNATNV	S	Spike glycoprotein	112	7409	DRB1*04:41	II	11.121	11.1205	MHCnuggetsII	NA	NA	NA	DRB1*04:41	DRB1	DRB1*04	NA	TLDSKTQSLLIVNNATNV
SKTQSLLIVNNATNV	S	Spike glycoprotein	112	7409	DRB1*04:42	II	11.121	11.1205	MHCnuggetsII	NA	NA	NA	DRB1*04:42	DRB1	DRB1*04	NA	TLDSKTQSLLIVNNATNV
SKTQSLLIVNNATNV	S	Spike glycoprotein	112	7409	DRB1*04:44	II	11.121	11.1205	MHCnuggetsII	NA	NA	NA	DRB1*04:44	DRB1	DRB1*04	NA	TLDSKTQSLLIVNNATNV
SKTQSLLIVNNATNV	S	Spike glycoprotein	112	7409	DRB1*04:46	II	11.121	11.1205	MHCnuggetsII	NA	NA	NA	DRB1*04:46	DRB1	DRB1*04	NA	TLDSKTQSLLIVNNATNV
SKTQSLLIVNNATNV	S	Spike glycoprotein	112	7409	DRB1*04:49	II	11.121	11.1205	MHCnuggetsII	NA	NA	NA	DRB1*04:49	DRB1	DRB1*04	NA	TLDSKTQSLLIVNNATNV
SKTQSLLIVNNATNV	S	Spike glycoprotein	112	7409	DRB1*04:50	II	11.121	11.1205	MHCnuggetsII	NA	NA	NA	DRB1*04:50	DRB1	DRB1*04	NA	TLDSKTQSLLIVNNATNV
SKTQSLLIVNNATNV	S	Spike glycoprotein	112	7409	DRB1*04:51	II	11.121	11.1205	MHCnuggetsII	NA	NA	NA	DRB1*04:51	DRB1	DRB1*04	NA	TLDSKTQSLLIVNNATNV
SKTQSLLIVNNATNV	S	Spike glycoprotein	112	7409	DRB1*04:52	II	11.121	11.1205	MHCnuggetsII	NA	NA	NA	DRB1*04:52	DRB1	DRB1*04	NA	TLDSKTQSLLIVNNATNV
SKTQSLLIVNNATNV	S	Spike glycoprotein	112	7409	DRB1*04:53	II	11.121	11.1205	MHCnuggetsII	NA	NA	NA	DRB1*04:53	DRB1	DRB1*04	NA	TLDSKTQSLLIVNNATNV
SKTQSLLIVNNATNV	S	Spike glycoprotein	112	7409	DRB1*04:55	II	11.121	11.1205	MHCnuggetsII	NA	NA	NA	DRB1*04:55	DRB1	DRB1*04	NA	TLDSKTQSLLIVNNATNV
SKTQSLLIVNNATNV	S	Spike glycoprotein	112	7409	DRB1*04:56	II	11.121	11.1205	MHCnuggetsII	NA	NA	NA	DRB1*04:56	DRB1	DRB1*04	NA	TLDSKTQSLLIVNNATNV
SKTQSLLIVNNATNV	S	Spike glycoprotein	112	7409	DRB1*04:58	II	11.121	11.1205	MHCnuggetsII	NA	NA	NA	DRB1*04:58	DRB1	DRB1*04	NA	TLDSKTQSLLIVNNATNV
SKTQSLLIVNNATNV	S	Spike glycoprotein	112	7409	DRB1*04:59	II	11.121	11.1205	MHCnuggetsII	NA	NA	NA	DRB1*04:59	DRB1	DRB1*04	NA	TLDSKTQSLLIVNNATNV
SKTQSLLIVNNATNV	S	Spike glycoprotein	112	7409	DRB1*04:60	II	11.121	11.1205	MHCnuggetsII	NA	NA	NA	DRB1*04:60	DRB1	DRB1*04	NA	TLDSKTQSLLIVNNATNV
SKTQSLLIVNNATNV	S	Spike glycoprotein	112	7409	DRB1*04:62	II	11.121	11.1205	MHCnuggetsII	NA	NA	NA	DRB1*04:62	DRB1	DRB1*04	NA	TLDSKTQSLLIVNNATNV
SKTQSLLIVNNATNV	S	Spike glycoprotein	112	7409	DRB1*04:63	II	11.121	11.1205	MHCnuggetsII	NA	NA	NA	DRB1*04:63	DRB1	DRB1*04	NA	TLDSKTQSLLIVNNATNV
SKTQSLLIVNNATNV	S	Spike glycoprotein	112	7409	DRB1*04:64	II	11.121	11.1205	MHCnuggetsII	NA	NA	NA	DRB1*04:64	DRB1	DRB1*04	NA	TLDSKTQSLLIVNNATNV
SKTQSLLIVNNATNV	S	Spike glycoprotein	112	7409	DRB1*04:65	II	11.121	11.1205	MHCnuggetsII	NA	NA	NA	DRB1*04:65	DRB1	DRB1*04	NA	TLDSKTQSLLIVNNATNV
SKTQSLLIVNNATNV	S	Spike glycoprotein	112	7409	DRB1*04:66	II	11.121	11.1205	MHCnuggetsII	NA	NA	NA	DRB1*04:66	DRB1	DRB1*04	NA	TLDSKTQSLLIVNNATNV
SKTQSLLIVNNATNV	S	Spike glycoprotein	112	7409	DRB1*04:67	II	11.121	11.1205	MHCnuggetsII	NA	NA	NA	DRB1*04:67	DRB1	DRB1*04	NA	TLDSKTQSLLIVNNATNV
SKTQSLLIVNNATNV	S	Spike glycoprotein	112	7409	DRB1*04:68	II	11.121	11.1205	MHCnuggetsII	NA	NA	NA	DRB1*04:68	DRB1	DRB1*04	NA	TLDSKTQSLLIVNNATNV
SKTQSLLIVNNATNV	S	Spike glycoprotein	112	7409	DRB1*04:70	II	11.121	11.1205	MHCnuggetsII	NA	NA	NA	DRB1*04:70	DRB1	DRB1*04	NA	TLDSKTQSLLIVNNATNV
SKTQSLLIVNNATNV	S	Spike glycoprotein	112	7409	DRB1*04:71	II	11.121	11.1205	MHCnuggetsII	NA	NA	NA	DRB1*04:71	DRB1	DRB1*04	NA	TLDSKTQSLLIVNNATNV
SKTQSLLIVNNATNV	S	Spike glycoprotein	112	7409	DRB1*04:75	II	11.121	11.1205	MHCnuggetsII	NA	NA	NA	DRB1*04:75	DRB1	DRB1*04	NA	TLDSKTQSLLIVNNATNV
SKTQSLLIVNNATNV	S	Spike glycoprotein	112	7409	DRB1*04:76	II	11.121	11.1205	MHCnuggetsII	NA	NA	NA	DRB1*04:76	DRB1	DRB1*04	NA	TLDSKTQSLLIVNNATNV
SKTQSLLIVNNATNV	S	Spike glycoprotein	112	7409	DRB1*04:78	II	11.121	11.1205	MHCnuggetsII	NA	NA	NA	DRB1*04:78	DRB1	DRB1*04	NA	TLDSKTQSLLIVNNATNV
SKTQSLLIVNNATNV	S	Spike glycoprotein	112	7409	DRB1*04:79	II	11.121	11.1205	MHCnuggetsII	NA	NA	NA	DRB1*04:79	DRB1	DRB1*04	NA	TLDSKTQSLLIVNNATNV
SKTQSLLIVNNATNV	S	Spike glycoprotein	112	7409	DRB1*04:82	II	11.121	11.1205	MHCnuggetsII	NA	NA	NA	DRB1*04:82	DRB1	DRB1*04	NA	TLDSKTQSLLIVNNATNV
SKTQSLLIVNNATNV	S	Spike glycoprotein	112	7409	DRB1*04:85	II	11.121	11.1205	MHCnuggetsII	NA	NA	NA	DRB1*04:85	DRB1	DRB1*04	NA	TLDSKTQSLLIVNNATNV
SKTQSLLIVNNATNV	S	Spike glycoprotein	112	7409	DRB1*04:86	II	11.121	11.1205	MHCnuggetsII	NA	NA	NA	DRB1*04:86	DRB1	DRB1*04	NA	TLDSKTQSLLIVNNATNV
SKTQSLLIVNNATNV	S	Spike glycoprotein	112	7409	DRB1*04:88	II	11.121	11.1205	MHCnuggetsII	NA	NA	NA	DRB1*04:88	DRB1	DRB1*04	NA	TLDSKTQSLLIVNNATNV
SKTQSLLIVNNATNV	S	Spike glycoprotein	112	7409	DRB1*04:91	II	11.121	11.1205	MHCnuggetsII	NA	NA	NA	DRB1*04:91	DRB1	DRB1*04	NA	TLDSKTQSLLIVNNATNV
SLLLCRMNSRNYIAQ	NA	NA	NA	NA	DRB1*04:01	II	8.163	8.16336	MHCnuggetsII	NA	NA	NA	DRB1*04:01	DRB1	DRB1*04	NA	NA
SLLLCRMNSRNYIAQ	NA	NA	NA	NA	DRB1*04:08	II	8.163	8.16336	MHCnuggetsII	NA	NA	NA	DRB1*04:08	DRB1	DRB1*04	NA	NA
SLLLCRMNSRNYIAQ	NA	NA	NA	NA	DRB1*04:09	II	8.163	8.16336	MHCnuggetsII	NA	NA	NA	DRB1*04:09	DRB1	DRB1*04	NA	NA
SLLLCRMNSRNYIAQ	NA	NA	NA	NA	DRB1*04:10	II	8.163	8.16336	MHCnuggetsII	NA	NA	NA	DRB1*04:10	DRB1	DRB1*04	NA	NA
SLLLCRMNSRNYIAQ	NA	NA	NA	NA	DRB1*04:100	II	8.163	8.16336	MHCnuggetsII	NA	NA	NA	DRB1*04:100	DRB1	DRB1*04	NA	NA
SLLLCRMNSRNYIAQ	NA	NA	NA	NA	DRB1*04:101	II	8.163	8.16336	MHCnuggetsII	NA	NA	NA	DRB1*04:101	DRB1	DRB1*04	NA	NA
SLLLCRMNSRNYIAQ	NA	NA	NA	NA	DRB1*04:102	II	8.163	8.16336	MHCnuggetsII	NA	NA	NA	DRB1*04:102	DRB1	DRB1*04	NA	NA
SLLLCRMNSRNYIAQ	NA	NA	NA	NA	DRB1*04:103	II	8.163	8.16336	MHCnuggetsII	NA	NA	NA	DRB1*04:103	DRB1	DRB1*04	NA	NA
SLLLCRMNSRNYIAQ	NA	NA	NA	NA	DRB1*04:104	II	8.163	8.16336	MHCnuggetsII	NA	NA	NA	DRB1*04:104	DRB1	DRB1*04	NA	NA
SLLLCRMNSRNYIAQ	NA	NA	NA	NA	DRB1*04:105	II	8.163	8.16336	MHCnuggetsII	NA	NA	NA	DRB1*04:105	DRB1	DRB1*04	NA	NA
SLLLCRMNSRNYIAQ	NA	NA	NA	NA	DRB1*04:106	II	8.163	8.16336	MHCnuggetsII	NA	NA	NA	DRB1*04:106	DRB1	DRB1*04	NA	NA
SLLLCRMNSRNYIAQ	NA	NA	NA	NA	DRB1*04:107	II	8.163	8.16336	MHCnuggetsII	NA	NA	NA	DRB1*04:107	DRB1	DRB1*04	NA	NA
SLLLCRMNSRNYIAQ	NA	NA	NA	NA	DRB1*04:108	II	8.163	8.16336	MHCnuggetsII	NA	NA	NA	DRB1*04:108	DRB1	DRB1*04	NA	NA
SLLLCRMNSRNYIAQ	NA	NA	NA	NA	DRB1*04:109	II	8.163	8.16336	MHCnuggetsII	NA	NA	NA	DRB1*04:109	DRB1	DRB1*04	NA	NA
SLLLCRMNSRNYIAQ	NA	NA	NA	NA	DRB1*04:110	II	8.163	8.16336	MHCnuggetsII	NA	NA	NA	DRB1*04:110	DRB1	DRB1*04	NA	NA
SLLLCRMNSRNYIAQ	NA	NA	NA	NA	DRB1*04:111	II	8.163	8.16336	MHCnuggetsII	NA	NA	NA	DRB1*04:111	DRB1	DRB1*04	NA	NA
SLLLCRMNSRNYIAQ	NA	NA	NA	NA	DRB1*04:112	II	8.163	8.16336	MHCnuggetsII	NA	NA	NA	DRB1*04:112	DRB1	DRB1*04	NA	NA
SLLLCRMNSRNYIAQ	NA	NA	NA	NA	DRB1*04:113	II	8.163	8.16336	MHCnuggetsII	NA	NA	NA	DRB1*04:113	DRB1	DRB1*04	NA	NA
SLLLCRMNSRNYIAQ	NA	NA	NA	NA	DRB1*04:114	II	8.163	8.16336	MHCnuggetsII	NA	NA	NA	DRB1*04:114	DRB1	DRB1*04	NA	NA
SLLLCRMNSRNYIAQ	NA	NA	NA	NA	DRB1*04:115	II	8.163	8.16336	MHCnuggetsII	NA	NA	NA	DRB1*04:115	DRB1	DRB1*04	NA	NA
SLLLCRMNSRNYIAQ	NA	NA	NA	NA	DRB1*04:116	II	8.163	8.16336	MHCnuggetsII	NA	NA	NA	DRB1*04:116	DRB1	DRB1*04	NA	NA
SLLLCRMNSRNYIAQ	NA	NA	NA	NA	DRB1*04:117	II	8.163	8.16336	MHCnuggetsII	NA	NA	NA	DRB1*04:117	DRB1	DRB1*04	NA	NA
SLLLCRMNSRNYIAQ	NA	NA	NA	NA	DRB1*04:118	II	8.163	8.16336	MHCnuggetsII	NA	NA	NA	DRB1*04:118	DRB1	DRB1*04	NA	NA
SLLLCRMNSRNYIAQ	NA	NA	NA	NA	DRB1*04:121	II	8.163	8.16336	MHCnuggetsII	NA	NA	NA	DRB1*04:121	DRB1	DRB1*04	NA	NA
SLLLCRMNSRNYIAQ	NA	NA	NA	NA	DRB1*04:122	II	8.163	8.16336	MHCnuggetsII	NA	NA	NA	DRB1*04:122	DRB1	DRB1*04	NA	NA
SLLLCRMNSRNYIAQ	NA	NA	NA	NA	DRB1*04:123	II	8.163	8.16336	MHCnuggetsII	NA	NA	NA	DRB1*04:123	DRB1	DRB1*04	NA	NA
SLLLCRMNSRNYIAQ	NA	NA	NA	NA	DRB1*04:124	II	8.163	8.16336	MHCnuggetsII	NA	NA	NA	DRB1*04:124	DRB1	DRB1*04	NA	NA
SLLLCRMNSRNYIAQ	NA	NA	NA	NA	DRB1*04:125	II	8.163	8.16336	MHCnuggetsII	NA	NA	NA	DRB1*04:125	DRB1	DRB1*04	NA	NA
SLLLCRMNSRNYIAQ	NA	NA	NA	NA	DRB1*04:126	II	8.163	8.16336	MHCnuggetsII	NA	NA	NA	DRB1*04:126	DRB1	DRB1*04	NA	NA
SLLLCRMNSRNYIAQ	NA	NA	NA	NA	DRB1*04:127	II	8.163	8.16336	MHCnuggetsII	NA	NA	NA	DRB1*04:127	DRB1	DRB1*04	NA	NA
SLLLCRMNSRNYIAQ	NA	NA	NA	NA	DRB1*04:128	II	8.163	8.16336	MHCnuggetsII	NA	NA	NA	DRB1*04:128	DRB1	DRB1*04	NA	NA
SLLLCRMNSRNYIAQ	NA	NA	NA	NA	DRB1*04:129	II	8.163	8.16336	MHCnuggetsII	NA	NA	NA	DRB1*04:129	DRB1	DRB1*04	NA	NA
SLLLCRMNSRNYIAQ	NA	NA	NA	NA	DRB1*04:13	II	8.163	8.16336	MHCnuggetsII	NA	NA	NA	DRB1*04:13	DRB1	DRB1*04	NA	NA
SLLLCRMNSRNYIAQ	NA	NA	NA	NA	DRB1*04:130	II	8.163	8.16336	MHCnuggetsII	NA	NA	NA	DRB1*04:130	DRB1	DRB1*04	NA	NA
SLLLCRMNSRNYIAQ	NA	NA	NA	NA	DRB1*04:131	II	8.163	8.16336	MHCnuggetsII	NA	NA	NA	DRB1*04:131	DRB1	DRB1*04	NA	NA
SLLLCRMNSRNYIAQ	NA	NA	NA	NA	DRB1*04:132	II	8.163	8.16336	MHCnuggetsII	NA	NA	NA	DRB1*04:132	DRB1	DRB1*04	NA	NA
SLLLCRMNSRNYIAQ	NA	NA	NA	NA	DRB1*04:133	II	8.163	8.16336	MHCnuggetsII	NA	NA	NA	DRB1*04:133	DRB1	DRB1*04	NA	NA
SLLLCRMNSRNYIAQ	NA	NA	NA	NA	DRB1*04:134	II	8.163	8.16336	MHCnuggetsII	NA	NA	NA	DRB1*04:134	DRB1	DRB1*04	NA	NA
SLLLCRMNSRNYIAQ	NA	NA	NA	NA	DRB1*04:135	II	8.163	8.16336	MHCnuggetsII	NA	NA	NA	DRB1*04:135	DRB1	DRB1*04	NA	NA
SLLLCRMNSRNYIAQ	NA	NA	NA	NA	DRB1*04:136	II	8.163	8.16336	MHCnuggetsII	NA	NA	NA	DRB1*04:136	DRB1	DRB1*04	NA	NA
SLLLCRMNSRNYIAQ	NA	NA	NA	NA	DRB1*04:137	II	8.163	8.16336	MHCnuggetsII	NA	NA	NA	DRB1*04:137	DRB1	DRB1*04	NA	NA
SLLLCRMNSRNYIAQ	NA	NA	NA	NA	DRB1*04:138	II	8.163	8.16336	MHCnuggetsII	NA	NA	NA	DRB1*04:138	DRB1	DRB1*04	NA	NA
SLLLCRMNSRNYIAQ	NA	NA	NA	NA	DRB1*04:139	II	8.163	8.16336	MHCnuggetsII	NA	NA	NA	DRB1*04:139	DRB1	DRB1*04	NA	NA
SLLLCRMNSRNYIAQ	NA	NA	NA	NA	DRB1*04:140	II	8.163	8.16336	MHCnuggetsII	NA	NA	NA	DRB1*04:140	DRB1	DRB1*04	NA	NA
SLLLCRMNSRNYIAQ	NA	NA	NA	NA	DRB1*04:141	II	8.163	8.16336	MHCnuggetsII	NA	NA	NA	DRB1*04:141	DRB1	DRB1*04	NA	NA
SLLLCRMNSRNYIAQ	NA	NA	NA	NA	DRB1*04:143	II	8.163	8.16336	MHCnuggetsII	NA	NA	NA	DRB1*04:143	DRB1	DRB1*04	NA	NA
SLLLCRMNSRNYIAQ	NA	NA	NA	NA	DRB1*04:144	II	8.163	8.16336	MHCnuggetsII	NA	NA	NA	DRB1*04:144	DRB1	DRB1*04	NA	NA
SLLLCRMNSRNYIAQ	NA	NA	NA	NA	DRB1*04:145	II	8.163	8.16336	MHCnuggetsII	NA	NA	NA	DRB1*04:145	DRB1	DRB1*04	NA	NA
SLLLCRMNSRNYIAQ	NA	NA	NA	NA	DRB1*04:146	II	8.163	8.16336	MHCnuggetsII	NA	NA	NA	DRB1*04:146	DRB1	DRB1*04	NA	NA
SLLLCRMNSRNYIAQ	NA	NA	NA	NA	DRB1*04:147	II	8.163	8.16336	MHCnuggetsII	NA	NA	NA	DRB1*04:147	DRB1	DRB1*04	NA	NA
SLLLCRMNSRNYIAQ	NA	NA	NA	NA	DRB1*04:148	II	8.163	8.16336	MHCnuggetsII	NA	NA	NA	DRB1*04:148	DRB1	DRB1*04	NA	NA
SLLLCRMNSRNYIAQ	NA	NA	NA	NA	DRB1*04:149	II	8.163	8.16336	MHCnuggetsII	NA	NA	NA	DRB1*04:149	DRB1	DRB1*04	NA	NA
SLLLCRMNSRNYIAQ	NA	NA	NA	NA	DRB1*04:15	II	8.163	8.16336	MHCnuggetsII	NA	NA	NA	DRB1*04:15	DRB1	DRB1*04	NA	NA
SLLLCRMNSRNYIAQ	NA	NA	NA	NA	DRB1*04:150	II	8.163	8.16336	MHCnuggetsII	NA	NA	NA	DRB1*04:150	DRB1	DRB1*04	NA	NA
SLLLCRMNSRNYIAQ	NA	NA	NA	NA	DRB1*04:151	II	8.163	8.16336	MHCnuggetsII	NA	NA	NA	DRB1*04:151	DRB1	DRB1*04	NA	NA
SLLLCRMNSRNYIAQ	NA	NA	NA	NA	DRB1*04:152	II	8.163	8.16336	MHCnuggetsII	NA	NA	NA	DRB1*04:152	DRB1	DRB1*04	NA	NA
SLLLCRMNSRNYIAQ	NA	NA	NA	NA	DRB1*04:153	II	8.163	8.16336	MHCnuggetsII	NA	NA	NA	DRB1*04:153	DRB1	DRB1*04	NA	NA
SLLLCRMNSRNYIAQ	NA	NA	NA	NA	DRB1*04:154	II	8.163	8.16336	MHCnuggetsII	NA	NA	NA	DRB1*04:154	DRB1	DRB1*04	NA	NA
SLLLCRMNSRNYIAQ	NA	NA	NA	NA	DRB1*04:155	II	8.163	8.16336	MHCnuggetsII	NA	NA	NA	DRB1*04:155	DRB1	DRB1*04	NA	NA
SLLLCRMNSRNYIAQ	NA	NA	NA	NA	DRB1*04:156	II	8.163	8.16336	MHCnuggetsII	NA	NA	NA	DRB1*04:156	DRB1	DRB1*04	NA	NA
SLLLCRMNSRNYIAQ	NA	NA	NA	NA	DRB1*04:159	II	8.163	8.16336	MHCnuggetsII	NA	NA	NA	DRB1*04:159	DRB1	DRB1*04	NA	NA
SLLLCRMNSRNYIAQ	NA	NA	NA	NA	DRB1*04:16	II	8.163	8.16336	MHCnuggetsII	NA	NA	NA	DRB1*04:16	DRB1	DRB1*04	NA	NA
SLLLCRMNSRNYIAQ	NA	NA	NA	NA	DRB1*04:160	II	8.163	8.16336	MHCnuggetsII	NA	NA	NA	DRB1*04:160	DRB1	DRB1*04	NA	NA
SLLLCRMNSRNYIAQ	NA	NA	NA	NA	DRB1*04:161	II	8.163	8.16336	MHCnuggetsII	NA	NA	NA	DRB1*04:161	DRB1	DRB1*04	NA	NA
SLLLCRMNSRNYIAQ	NA	NA	NA	NA	DRB1*04:162	II	8.163	8.16336	MHCnuggetsII	NA	NA	NA	DRB1*04:162	DRB1	DRB1*04	NA	NA
SLLLCRMNSRNYIAQ	NA	NA	NA	NA	DRB1*04:163	II	8.163	8.16336	MHCnuggetsII	NA	NA	NA	DRB1*04:163	DRB1	DRB1*04	NA	NA
SLLLCRMNSRNYIAQ	NA	NA	NA	NA	DRB1*04:164	II	8.163	8.16336	MHCnuggetsII	NA	NA	NA	DRB1*04:164	DRB1	DRB1*04	NA	NA
SLLLCRMNSRNYIAQ	NA	NA	NA	NA	DRB1*04:165	II	8.163	8.16336	MHCnuggetsII	NA	NA	NA	DRB1*04:165	DRB1	DRB1*04	NA	NA
SLLLCRMNSRNYIAQ	NA	NA	NA	NA	DRB1*04:166	II	8.163	8.16336	MHCnuggetsII	NA	NA	NA	DRB1*04:166	DRB1	DRB1*04	NA	NA
SLLLCRMNSRNYIAQ	NA	NA	NA	NA	DRB1*04:167	II	8.163	8.16336	MHCnuggetsII	NA	NA	NA	DRB1*04:167	DRB1	DRB1*04	NA	NA
SLLLCRMNSRNYIAQ	NA	NA	NA	NA	DRB1*04:168	II	8.163	8.16336	MHCnuggetsII	NA	NA	NA	DRB1*04:168	DRB1	DRB1*04	NA	NA
SLLLCRMNSRNYIAQ	NA	NA	NA	NA	DRB1*04:169	II	8.163	8.16336	MHCnuggetsII	NA	NA	NA	DRB1*04:169	DRB1	DRB1*04	NA	NA
SLLLCRMNSRNYIAQ	NA	NA	NA	NA	DRB1*04:17	II	8.163	8.16336	MHCnuggetsII	NA	NA	NA	DRB1*04:17	DRB1	DRB1*04	NA	NA
SLLLCRMNSRNYIAQ	NA	NA	NA	NA	DRB1*04:170	II	8.163	8.16336	MHCnuggetsII	NA	NA	NA	DRB1*04:170	DRB1	DRB1*04	NA	NA
SLLLCRMNSRNYIAQ	NA	NA	NA	NA	DRB1*04:171	II	8.163	8.16336	MHCnuggetsII	NA	NA	NA	DRB1*04:171	DRB1	DRB1*04	NA	NA
SLLLCRMNSRNYIAQ	NA	NA	NA	NA	DRB1*04:172	II	8.163	8.16336	MHCnuggetsII	NA	NA	NA	DRB1*04:172	DRB1	DRB1*04	NA	NA
SLLLCRMNSRNYIAQ	NA	NA	NA	NA	DRB1*04:173	II	8.163	8.16336	MHCnuggetsII	NA	NA	NA	DRB1*04:173	DRB1	DRB1*04	NA	NA
SLLLCRMNSRNYIAQ	NA	NA	NA	NA	DRB1*04:174	II	8.163	8.16336	MHCnuggetsII	NA	NA	NA	DRB1*04:174	DRB1	DRB1*04	NA	NA
SLLLCRMNSRNYIAQ	NA	NA	NA	NA	DRB1*04:175	II	8.163	8.16336	MHCnuggetsII	NA	NA	NA	DRB1*04:175	DRB1	DRB1*04	NA	NA
SLLLCRMNSRNYIAQ	NA	NA	NA	NA	DRB1*04:176	II	8.163	8.16336	MHCnuggetsII	NA	NA	NA	DRB1*04:176	DRB1	DRB1*04	NA	NA
SLLLCRMNSRNYIAQ	NA	NA	NA	NA	DRB1*04:177	II	8.163	8.16336	MHCnuggetsII	NA	NA	NA	DRB1*04:177	DRB1	DRB1*04	NA	NA
SLLLCRMNSRNYIAQ	NA	NA	NA	NA	DRB1*04:179	II	8.163	8.16336	MHCnuggetsII	NA	NA	NA	DRB1*04:179	DRB1	DRB1*04	NA	NA
SLLLCRMNSRNYIAQ	NA	NA	NA	NA	DRB1*04:180	II	8.163	8.16336	MHCnuggetsII	NA	NA	NA	DRB1*04:180	DRB1	DRB1*04	NA	NA
SLLLCRMNSRNYIAQ	NA	NA	NA	NA	DRB1*04:181	II	8.163	8.16336	MHCnuggetsII	NA	NA	NA	DRB1*04:181	DRB1	DRB1*04	NA	NA
SLLLCRMNSRNYIAQ	NA	NA	NA	NA	DRB1*04:182	II	8.163	8.16336	MHCnuggetsII	NA	NA	NA	DRB1*04:182	DRB1	DRB1*04	NA	NA
SLLLCRMNSRNYIAQ	NA	NA	NA	NA	DRB1*04:183	II	8.163	8.16336	MHCnuggetsII	NA	NA	NA	DRB1*04:183	DRB1	DRB1*04	NA	NA
SLLLCRMNSRNYIAQ	NA	NA	NA	NA	DRB1*04:184	II	8.163	8.16336	MHCnuggetsII	NA	NA	NA	DRB1*04:184	DRB1	DRB1*04	NA	NA
SLLLCRMNSRNYIAQ	NA	NA	NA	NA	DRB1*04:185	II	8.163	8.16336	MHCnuggetsII	NA	NA	NA	DRB1*04:185	DRB1	DRB1*04	NA	NA
SLLLCRMNSRNYIAQ	NA	NA	NA	NA	DRB1*04:187	II	8.163	8.16336	MHCnuggetsII	NA	NA	NA	DRB1*04:187	DRB1	DRB1*04	NA	NA
SLLLCRMNSRNYIAQ	NA	NA	NA	NA	DRB1*04:188	II	8.163	8.16336	MHCnuggetsII	NA	NA	NA	DRB1*04:188	DRB1	DRB1*04	NA	NA
SLLLCRMNSRNYIAQ	NA	NA	NA	NA	DRB1*04:189	II	8.163	8.16336	MHCnuggetsII	NA	NA	NA	DRB1*04:189	DRB1	DRB1*04	NA	NA
SLLLCRMNSRNYIAQ	NA	NA	NA	NA	DRB1*04:19	II	8.163	8.16336	MHCnuggetsII	NA	NA	NA	DRB1*04:19	DRB1	DRB1*04	NA	NA
SLLLCRMNSRNYIAQ	NA	NA	NA	NA	DRB1*04:190	II	8.163	8.16336	MHCnuggetsII	NA	NA	NA	DRB1*04:190	DRB1	DRB1*04	NA	NA
SLLLCRMNSRNYIAQ	NA	NA	NA	NA	DRB1*04:191	II	8.163	8.16336	MHCnuggetsII	NA	NA	NA	DRB1*04:191	DRB1	DRB1*04	NA	NA
SLLLCRMNSRNYIAQ	NA	NA	NA	NA	DRB1*04:192	II	8.163	8.16336	MHCnuggetsII	NA	NA	NA	DRB1*04:192	DRB1	DRB1*04	NA	NA
SLLLCRMNSRNYIAQ	NA	NA	NA	NA	DRB1*04:193	II	8.163	8.16336	MHCnuggetsII	NA	NA	NA	DRB1*04:193	DRB1	DRB1*04	NA	NA
SLLLCRMNSRNYIAQ	NA	NA	NA	NA	DRB1*04:194	II	8.163	8.16336	MHCnuggetsII	NA	NA	NA	DRB1*04:194	DRB1	DRB1*04	NA	NA
SLLLCRMNSRNYIAQ	NA	NA	NA	NA	DRB1*04:195	II	8.163	8.16336	MHCnuggetsII	NA	NA	NA	DRB1*04:195	DRB1	DRB1*04	NA	NA
SLLLCRMNSRNYIAQ	NA	NA	NA	NA	DRB1*04:196	II	8.163	8.16336	MHCnuggetsII	NA	NA	NA	DRB1*04:196	DRB1	DRB1*04	NA	NA
SLLLCRMNSRNYIAQ	NA	NA	NA	NA	DRB1*04:197	II	8.163	8.16336	MHCnuggetsII	NA	NA	NA	DRB1*04:197	DRB1	DRB1*04	NA	NA
SLLLCRMNSRNYIAQ	NA	NA	NA	NA	DRB1*04:198	II	8.163	8.16336	MHCnuggetsII	NA	NA	NA	DRB1*04:198	DRB1	DRB1*04	NA	NA
SLLLCRMNSRNYIAQ	NA	NA	NA	NA	DRB1*04:199	II	8.163	8.16336	MHCnuggetsII	NA	NA	NA	DRB1*04:199	DRB1	DRB1*04	NA	NA
SLLLCRMNSRNYIAQ	NA	NA	NA	NA	DRB1*04:20	II	8.163	8.16336	MHCnuggetsII	NA	NA	NA	DRB1*04:20	DRB1	DRB1*04	NA	NA
SLLLCRMNSRNYIAQ	NA	NA	NA	NA	DRB1*04:200	II	8.163	8.16336	MHCnuggetsII	NA	NA	NA	DRB1*04:200	DRB1	DRB1*04	NA	NA
SLLLCRMNSRNYIAQ	NA	NA	NA	NA	DRB1*04:201	II	8.163	8.16336	MHCnuggetsII	NA	NA	NA	DRB1*04:201	DRB1	DRB1*04	NA	NA
SLLLCRMNSRNYIAQ	NA	NA	NA	NA	DRB1*04:203	II	8.163	8.16336	MHCnuggetsII	NA	NA	NA	DRB1*04:203	DRB1	DRB1*04	NA	NA
SLLLCRMNSRNYIAQ	NA	NA	NA	NA	DRB1*04:204	II	8.163	8.16336	MHCnuggetsII	NA	NA	NA	DRB1*04:204	DRB1	DRB1*04	NA	NA
SLLLCRMNSRNYIAQ	NA	NA	NA	NA	DRB1*04:205	II	8.163	8.16336	MHCnuggetsII	NA	NA	NA	DRB1*04:205	DRB1	DRB1*04	NA	NA
SLLLCRMNSRNYIAQ	NA	NA	NA	NA	DRB1*04:206	II	8.163	8.16336	MHCnuggetsII	NA	NA	NA	DRB1*04:206	DRB1	DRB1*04	NA	NA
SLLLCRMNSRNYIAQ	NA	NA	NA	NA	DRB1*04:207	II	8.163	8.16336	MHCnuggetsII	NA	NA	NA	DRB1*04:207	DRB1	DRB1*04	NA	NA
SLLLCRMNSRNYIAQ	NA	NA	NA	NA	DRB1*04:208	II	8.163	8.16336	MHCnuggetsII	NA	NA	NA	DRB1*04:208	DRB1	DRB1*04	NA	NA
SLLLCRMNSRNYIAQ	NA	NA	NA	NA	DRB1*04:209	II	8.163	8.16336	MHCnuggetsII	NA	NA	NA	DRB1*04:209	DRB1	DRB1*04	NA	NA
SLLLCRMNSRNYIAQ	NA	NA	NA	NA	DRB1*04:21	II	8.163	8.16336	MHCnuggetsII	NA	NA	NA	DRB1*04:21	DRB1	DRB1*04	NA	NA
SLLLCRMNSRNYIAQ	NA	NA	NA	NA	DRB1*04:210	II	8.163	8.16336	MHCnuggetsII	NA	NA	NA	DRB1*04:210	DRB1	DRB1*04	NA	NA
SLLLCRMNSRNYIAQ	NA	NA	NA	NA	DRB1*04:211	II	8.163	8.16336	MHCnuggetsII	NA	NA	NA	DRB1*04:211	DRB1	DRB1*04	NA	NA
SLLLCRMNSRNYIAQ	NA	NA	NA	NA	DRB1*04:213	II	8.163	8.16336	MHCnuggetsII	NA	NA	NA	DRB1*04:213	DRB1	DRB1*04	NA	NA
SLLLCRMNSRNYIAQ	NA	NA	NA	NA	DRB1*04:215	II	8.163	8.16336	MHCnuggetsII	NA	NA	NA	DRB1*04:215	DRB1	DRB1*04	NA	NA
SLLLCRMNSRNYIAQ	NA	NA	NA	NA	DRB1*04:216	II	8.163	8.16336	MHCnuggetsII	NA	NA	NA	DRB1*04:216	DRB1	DRB1*04	NA	NA
SLLLCRMNSRNYIAQ	NA	NA	NA	NA	DRB1*04:217	II	8.163	8.16336	MHCnuggetsII	NA	NA	NA	DRB1*04:217	DRB1	DRB1*04	NA	NA
SLLLCRMNSRNYIAQ	NA	NA	NA	NA	DRB1*04:218	II	8.163	8.16336	MHCnuggetsII	NA	NA	NA	DRB1*04:218	DRB1	DRB1*04	NA	NA
SLLLCRMNSRNYIAQ	NA	NA	NA	NA	DRB1*04:219	II	8.163	8.16336	MHCnuggetsII	NA	NA	NA	DRB1*04:219	DRB1	DRB1*04	NA	NA
SLLLCRMNSRNYIAQ	NA	NA	NA	NA	DRB1*04:220	II	8.163	8.16336	MHCnuggetsII	NA	NA	NA	DRB1*04:220	DRB1	DRB1*04	NA	NA
SLLLCRMNSRNYIAQ	NA	NA	NA	NA	DRB1*04:221	II	8.163	8.16336	MHCnuggetsII	NA	NA	NA	DRB1*04:221	DRB1	DRB1*04	NA	NA
SLLLCRMNSRNYIAQ	NA	NA	NA	NA	DRB1*04:222	II	8.163	8.16336	MHCnuggetsII	NA	NA	NA	DRB1*04:222	DRB1	DRB1*04	NA	NA
SLLLCRMNSRNYIAQ	NA	NA	NA	NA	DRB1*04:223	II	8.163	8.16336	MHCnuggetsII	NA	NA	NA	DRB1*04:223	DRB1	DRB1*04	NA	NA
SLLLCRMNSRNYIAQ	NA	NA	NA	NA	DRB1*04:224	II	8.163	8.16336	MHCnuggetsII	NA	NA	NA	DRB1*04:224	DRB1	DRB1*04	NA	NA
SLLLCRMNSRNYIAQ	NA	NA	NA	NA	DRB1*04:225	II	8.163	8.16336	MHCnuggetsII	NA	NA	NA	DRB1*04:225	DRB1	DRB1*04	NA	NA
SLLLCRMNSRNYIAQ	NA	NA	NA	NA	DRB1*04:226	II	8.163	8.16336	MHCnuggetsII	NA	NA	NA	DRB1*04:226	DRB1	DRB1*04	NA	NA
SLLLCRMNSRNYIAQ	NA	NA	NA	NA	DRB1*04:227	II	8.163	8.16336	MHCnuggetsII	NA	NA	NA	DRB1*04:227	DRB1	DRB1*04	NA	NA
SLLLCRMNSRNYIAQ	NA	NA	NA	NA	DRB1*04:228	II	8.163	8.16336	MHCnuggetsII	NA	NA	NA	DRB1*04:228	DRB1	DRB1*04	NA	NA
SLLLCRMNSRNYIAQ	NA	NA	NA	NA	DRB1*04:229	II	8.163	8.16336	MHCnuggetsII	NA	NA	NA	DRB1*04:229	DRB1	DRB1*04	NA	NA
SLLLCRMNSRNYIAQ	NA	NA	NA	NA	DRB1*04:23	II	8.163	8.16336	MHCnuggetsII	NA	NA	NA	DRB1*04:23	DRB1	DRB1*04	NA	NA
SLLLCRMNSRNYIAQ	NA	NA	NA	NA	DRB1*04:230	II	8.163	8.16336	MHCnuggetsII	NA	NA	NA	DRB1*04:230	DRB1	DRB1*04	NA	NA
SLLLCRMNSRNYIAQ	NA	NA	NA	NA	DRB1*04:231	II	8.163	8.16336	MHCnuggetsII	NA	NA	NA	DRB1*04:231	DRB1	DRB1*04	NA	NA
SLLLCRMNSRNYIAQ	NA	NA	NA	NA	DRB1*04:232	II	8.163	8.16336	MHCnuggetsII	NA	NA	NA	DRB1*04:232	DRB1	DRB1*04	NA	NA
SLLLCRMNSRNYIAQ	NA	NA	NA	NA	DRB1*04:233	II	8.163	8.16336	MHCnuggetsII	NA	NA	NA	DRB1*04:233	DRB1	DRB1*04	NA	NA
SLLLCRMNSRNYIAQ	NA	NA	NA	NA	DRB1*04:234	II	8.163	8.16336	MHCnuggetsII	NA	NA	NA	DRB1*04:234	DRB1	DRB1*04	NA	NA
SLLLCRMNSRNYIAQ	NA	NA	NA	NA	DRB1*04:235	II	8.163	8.16336	MHCnuggetsII	NA	NA	NA	DRB1*04:235	DRB1	DRB1*04	NA	NA
SLLLCRMNSRNYIAQ	NA	NA	NA	NA	DRB1*04:236	II	8.163	8.16336	MHCnuggetsII	NA	NA	NA	DRB1*04:236	DRB1	DRB1*04	NA	NA
SLLLCRMNSRNYIAQ	NA	NA	NA	NA	DRB1*04:237	II	8.163	8.16336	MHCnuggetsII	NA	NA	NA	DRB1*04:237	DRB1	DRB1*04	NA	NA
SLLLCRMNSRNYIAQ	NA	NA	NA	NA	DRB1*04:238	II	8.163	8.16336	MHCnuggetsII	NA	NA	NA	DRB1*04:238	DRB1	DRB1*04	NA	NA
SLLLCRMNSRNYIAQ	NA	NA	NA	NA	DRB1*04:239	II	8.163	8.16336	MHCnuggetsII	NA	NA	NA	DRB1*04:239	DRB1	DRB1*04	NA	NA
SLLLCRMNSRNYIAQ	NA	NA	NA	NA	DRB1*04:24	II	8.163	8.16336	MHCnuggetsII	NA	NA	NA	DRB1*04:24	DRB1	DRB1*04	NA	NA
SLLLCRMNSRNYIAQ	NA	NA	NA	NA	DRB1*04:240	II	8.163	8.16336	MHCnuggetsII	NA	NA	NA	DRB1*04:240	DRB1	DRB1*04	NA	NA
SLLLCRMNSRNYIAQ	NA	NA	NA	NA	DRB1*04:241	II	8.163	8.16336	MHCnuggetsII	NA	NA	NA	DRB1*04:241	DRB1	DRB1*04	NA	NA
SLLLCRMNSRNYIAQ	NA	NA	NA	NA	DRB1*04:242	II	8.163	8.16336	MHCnuggetsII	NA	NA	NA	DRB1*04:242	DRB1	DRB1*04	NA	NA
SLLLCRMNSRNYIAQ	NA	NA	NA	NA	DRB1*04:243	II	8.163	8.16336	MHCnuggetsII	NA	NA	NA	DRB1*04:243	DRB1	DRB1*04	NA	NA
SLLLCRMNSRNYIAQ	NA	NA	NA	NA	DRB1*04:244	II	8.163	8.16336	MHCnuggetsII	NA	NA	NA	DRB1*04:244	DRB1	DRB1*04	NA	NA
SLLLCRMNSRNYIAQ	NA	NA	NA	NA	DRB1*04:245	II	8.163	8.16336	MHCnuggetsII	NA	NA	NA	DRB1*04:245	DRB1	DRB1*04	NA	NA
SLLLCRMNSRNYIAQ	NA	NA	NA	NA	DRB1*04:246	II	8.163	8.16336	MHCnuggetsII	NA	NA	NA	DRB1*04:246	DRB1	DRB1*04	NA	NA
SLLLCRMNSRNYIAQ	NA	NA	NA	NA	DRB1*04:248	II	8.163	8.16336	MHCnuggetsII	NA	NA	NA	DRB1*04:248	DRB1	DRB1*04	NA	NA
SLLLCRMNSRNYIAQ	NA	NA	NA	NA	DRB1*04:249	II	8.163	8.16336	MHCnuggetsII	NA	NA	NA	DRB1*04:249	DRB1	DRB1*04	NA	NA
SLLLCRMNSRNYIAQ	NA	NA	NA	NA	DRB1*04:25	II	8.163	8.16336	MHCnuggetsII	NA	NA	NA	DRB1*04:25	DRB1	DRB1*04	NA	NA
SLLLCRMNSRNYIAQ	NA	NA	NA	NA	DRB1*04:250	II	8.163	8.16336	MHCnuggetsII	NA	NA	NA	DRB1*04:250	DRB1	DRB1*04	NA	NA
SLLLCRMNSRNYIAQ	NA	NA	NA	NA	DRB1*04:251	II	8.163	8.16336	MHCnuggetsII	NA	NA	NA	DRB1*04:251	DRB1	DRB1*04	NA	NA
SLLLCRMNSRNYIAQ	NA	NA	NA	NA	DRB1*04:252	II	8.163	8.16336	MHCnuggetsII	NA	NA	NA	DRB1*04:252	DRB1	DRB1*04	NA	NA
SLLLCRMNSRNYIAQ	NA	NA	NA	NA	DRB1*04:26	II	8.163	8.16336	MHCnuggetsII	NA	NA	NA	DRB1*04:26	DRB1	DRB1*04	NA	NA
SLLLCRMNSRNYIAQ	NA	NA	NA	NA	DRB1*04:27	II	8.163	8.16336	MHCnuggetsII	NA	NA	NA	DRB1*04:27	DRB1	DRB1*04	NA	NA
SLLLCRMNSRNYIAQ	NA	NA	NA	NA	DRB1*04:28	II	8.163	8.16336	MHCnuggetsII	NA	NA	NA	DRB1*04:28	DRB1	DRB1*04	NA	NA
SLLLCRMNSRNYIAQ	NA	NA	NA	NA	DRB1*04:29	II	8.163	8.16336	MHCnuggetsII	NA	NA	NA	DRB1*04:29	DRB1	DRB1*04	NA	NA
SLLLCRMNSRNYIAQ	NA	NA	NA	NA	DRB1*04:30	II	8.163	8.16336	MHCnuggetsII	NA	NA	NA	DRB1*04:30	DRB1	DRB1*04	NA	NA
SLLLCRMNSRNYIAQ	NA	NA	NA	NA	DRB1*04:31	II	8.163	8.16336	MHCnuggetsII	NA	NA	NA	DRB1*04:31	DRB1	DRB1*04	NA	NA
SLLLCRMNSRNYIAQ	NA	NA	NA	NA	DRB1*04:32	II	8.163	8.16336	MHCnuggetsII	NA	NA	NA	DRB1*04:32	DRB1	DRB1*04	NA	NA
SLLLCRMNSRNYIAQ	NA	NA	NA	NA	DRB1*04:33	II	8.163	8.16336	MHCnuggetsII	NA	NA	NA	DRB1*04:33	DRB1	DRB1*04	NA	NA
SLLLCRMNSRNYIAQ	NA	NA	NA	NA	DRB1*04:34	II	8.163	8.16336	MHCnuggetsII	NA	NA	NA	DRB1*04:34	DRB1	DRB1*04	NA	NA
SLLLCRMNSRNYIAQ	NA	NA	NA	NA	DRB1*04:35	II	8.163	8.16336	MHCnuggetsII	NA	NA	NA	DRB1*04:35	DRB1	DRB1*04	NA	NA
SLLLCRMNSRNYIAQ	NA	NA	NA	NA	DRB1*04:36	II	8.163	8.16336	MHCnuggetsII	NA	NA	NA	DRB1*04:36	DRB1	DRB1*04	NA	NA
SLLLCRMNSRNYIAQ	NA	NA	NA	NA	DRB1*04:38	II	8.163	8.16336	MHCnuggetsII	NA	NA	NA	DRB1*04:38	DRB1	DRB1*04	NA	NA
SLLLCRMNSRNYIAQ	NA	NA	NA	NA	DRB1*04:39	II	8.163	8.16336	MHCnuggetsII	NA	NA	NA	DRB1*04:39	DRB1	DRB1*04	NA	NA
SLLLCRMNSRNYIAQ	NA	NA	NA	NA	DRB1*04:40	II	8.163	8.16336	MHCnuggetsII	NA	NA	NA	DRB1*04:40	DRB1	DRB1*04	NA	NA
SLLLCRMNSRNYIAQ	NA	NA	NA	NA	DRB1*04:41	II	8.163	8.16336	MHCnuggetsII	NA	NA	NA	DRB1*04:41	DRB1	DRB1*04	NA	NA
SLLLCRMNSRNYIAQ	NA	NA	NA	NA	DRB1*04:42	II	8.163	8.16336	MHCnuggetsII	NA	NA	NA	DRB1*04:42	DRB1	DRB1*04	NA	NA
SLLLCRMNSRNYIAQ	NA	NA	NA	NA	DRB1*04:43	II	8.163	8.16336	MHCnuggetsII	NA	NA	NA	DRB1*04:43	DRB1	DRB1*04	NA	NA
SLLLCRMNSRNYIAQ	NA	NA	NA	NA	DRB1*04:44	II	8.163	8.16336	MHCnuggetsII	NA	NA	NA	DRB1*04:44	DRB1	DRB1*04	NA	NA
SLLLCRMNSRNYIAQ	NA	NA	NA	NA	DRB1*04:45	II	8.163	8.16336	MHCnuggetsII	NA	NA	NA	DRB1*04:45	DRB1	DRB1*04	NA	NA
SLLLCRMNSRNYIAQ	NA	NA	NA	NA	DRB1*04:46	II	8.163	8.16336	MHCnuggetsII	NA	NA	NA	DRB1*04:46	DRB1	DRB1*04	NA	NA
SLLLCRMNSRNYIAQ	NA	NA	NA	NA	DRB1*04:47	II	8.163	8.16336	MHCnuggetsII	NA	NA	NA	DRB1*04:47	DRB1	DRB1*04	NA	NA
SLLLCRMNSRNYIAQ	NA	NA	NA	NA	DRB1*04:48	II	8.163	8.16336	MHCnuggetsII	NA	NA	NA	DRB1*04:48	DRB1	DRB1*04	NA	NA
SLLLCRMNSRNYIAQ	NA	NA	NA	NA	DRB1*04:49	II	8.163	8.16336	MHCnuggetsII	NA	NA	NA	DRB1*04:49	DRB1	DRB1*04	NA	NA
SLLLCRMNSRNYIAQ	NA	NA	NA	NA	DRB1*04:50	II	8.163	8.16336	MHCnuggetsII	NA	NA	NA	DRB1*04:50	DRB1	DRB1*04	NA	NA
SLLLCRMNSRNYIAQ	NA	NA	NA	NA	DRB1*04:51	II	8.163	8.16336	MHCnuggetsII	NA	NA	NA	DRB1*04:51	DRB1	DRB1*04	NA	NA
SLLLCRMNSRNYIAQ	NA	NA	NA	NA	DRB1*04:52	II	8.163	8.16336	MHCnuggetsII	NA	NA	NA	DRB1*04:52	DRB1	DRB1*04	NA	NA
SLLLCRMNSRNYIAQ	NA	NA	NA	NA	DRB1*04:53	II	8.163	8.16336	MHCnuggetsII	NA	NA	NA	DRB1*04:53	DRB1	DRB1*04	NA	NA
SLLLCRMNSRNYIAQ	NA	NA	NA	NA	DRB1*04:54	II	8.163	8.16336	MHCnuggetsII	NA	NA	NA	DRB1*04:54	DRB1	DRB1*04	NA	NA
SLLLCRMNSRNYIAQ	NA	NA	NA	NA	DRB1*04:55	II	8.163	8.16336	MHCnuggetsII	NA	NA	NA	DRB1*04:55	DRB1	DRB1*04	NA	NA
SLLLCRMNSRNYIAQ	NA	NA	NA	NA	DRB1*04:56	II	8.163	8.16336	MHCnuggetsII	NA	NA	NA	DRB1*04:56	DRB1	DRB1*04	NA	NA
SLLLCRMNSRNYIAQ	NA	NA	NA	NA	DRB1*04:57	II	8.163	8.16336	MHCnuggetsII	NA	NA	NA	DRB1*04:57	DRB1	DRB1*04	NA	NA
SLLLCRMNSRNYIAQ	NA	NA	NA	NA	DRB1*04:58	II	8.163	8.16336	MHCnuggetsII	NA	NA	NA	DRB1*04:58	DRB1	DRB1*04	NA	NA
SLLLCRMNSRNYIAQ	NA	NA	NA	NA	DRB1*04:59	II	8.163	8.16336	MHCnuggetsII	NA	NA	NA	DRB1*04:59	DRB1	DRB1*04	NA	NA
SLLLCRMNSRNYIAQ	NA	NA	NA	NA	DRB1*04:60	II	8.163	8.16336	MHCnuggetsII	NA	NA	NA	DRB1*04:60	DRB1	DRB1*04	NA	NA
SLLLCRMNSRNYIAQ	NA	NA	NA	NA	DRB1*04:61	II	8.163	8.16336	MHCnuggetsII	NA	NA	NA	DRB1*04:61	DRB1	DRB1*04	NA	NA
SLLLCRMNSRNYIAQ	NA	NA	NA	NA	DRB1*04:62	II	8.163	8.16336	MHCnuggetsII	NA	NA	NA	DRB1*04:62	DRB1	DRB1*04	NA	NA
SLLLCRMNSRNYIAQ	NA	NA	NA	NA	DRB1*04:63	II	8.163	8.16336	MHCnuggetsII	NA	NA	NA	DRB1*04:63	DRB1	DRB1*04	NA	NA
SLLLCRMNSRNYIAQ	NA	NA	NA	NA	DRB1*04:64	II	8.163	8.16336	MHCnuggetsII	NA	NA	NA	DRB1*04:64	DRB1	DRB1*04	NA	NA
SLLLCRMNSRNYIAQ	NA	NA	NA	NA	DRB1*04:65	II	8.163	8.16336	MHCnuggetsII	NA	NA	NA	DRB1*04:65	DRB1	DRB1*04	NA	NA
SLLLCRMNSRNYIAQ	NA	NA	NA	NA	DRB1*04:67	II	8.163	8.16336	MHCnuggetsII	NA	NA	NA	DRB1*04:67	DRB1	DRB1*04	NA	NA
SLLLCRMNSRNYIAQ	NA	NA	NA	NA	DRB1*04:68	II	8.163	8.16336	MHCnuggetsII	NA	NA	NA	DRB1*04:68	DRB1	DRB1*04	NA	NA
SLLLCRMNSRNYIAQ	NA	NA	NA	NA	DRB1*04:69	II	8.163	8.16336	MHCnuggetsII	NA	NA	NA	DRB1*04:69	DRB1	DRB1*04	NA	NA
SLLLCRMNSRNYIAQ	NA	NA	NA	NA	DRB1*04:70	II	8.163	8.16336	MHCnuggetsII	NA	NA	NA	DRB1*04:70	DRB1	DRB1*04	NA	NA
SLLLCRMNSRNYIAQ	NA	NA	NA	NA	DRB1*04:71	II	8.163	8.16336	MHCnuggetsII	NA	NA	NA	DRB1*04:71	DRB1	DRB1*04	NA	NA
SLLLCRMNSRNYIAQ	NA	NA	NA	NA	DRB1*04:74	II	8.163	8.16336	MHCnuggetsII	NA	NA	NA	DRB1*04:74	DRB1	DRB1*04	NA	NA
SLLLCRMNSRNYIAQ	NA	NA	NA	NA	DRB1*04:75	II	8.163	8.16336	MHCnuggetsII	NA	NA	NA	DRB1*04:75	DRB1	DRB1*04	NA	NA
SLLLCRMNSRNYIAQ	NA	NA	NA	NA	DRB1*04:76	II	8.163	8.16336	MHCnuggetsII	NA	NA	NA	DRB1*04:76	DRB1	DRB1*04	NA	NA
SLLLCRMNSRNYIAQ	NA	NA	NA	NA	DRB1*04:77	II	8.163	8.16336	MHCnuggetsII	NA	NA	NA	DRB1*04:77	DRB1	DRB1*04	NA	NA
SLLLCRMNSRNYIAQ	NA	NA	NA	NA	DRB1*04:78	II	8.163	8.16336	MHCnuggetsII	NA	NA	NA	DRB1*04:78	DRB1	DRB1*04	NA	NA
SLLLCRMNSRNYIAQ	NA	NA	NA	NA	DRB1*04:79	II	8.163	8.16336	MHCnuggetsII	NA	NA	NA	DRB1*04:79	DRB1	DRB1*04	NA	NA
SLLLCRMNSRNYIAQ	NA	NA	NA	NA	DRB1*04:80	II	8.163	8.16336	MHCnuggetsII	NA	NA	NA	DRB1*04:80	DRB1	DRB1*04	NA	NA
SLLLCRMNSRNYIAQ	NA	NA	NA	NA	DRB1*04:82	II	8.163	8.16336	MHCnuggetsII	NA	NA	NA	DRB1*04:82	DRB1	DRB1*04	NA	NA
SLLLCRMNSRNYIAQ	NA	NA	NA	NA	DRB1*04:83	II	8.163	8.16336	MHCnuggetsII	NA	NA	NA	DRB1*04:83	DRB1	DRB1*04	NA	NA
SLLLCRMNSRNYIAQ	NA	NA	NA	NA	DRB1*04:84	II	8.163	8.16336	MHCnuggetsII	NA	NA	NA	DRB1*04:84	DRB1	DRB1*04	NA	NA
SLLLCRMNSRNYIAQ	NA	NA	NA	NA	DRB1*04:85	II	8.163	8.16336	MHCnuggetsII	NA	NA	NA	DRB1*04:85	DRB1	DRB1*04	NA	NA
SLLLCRMNSRNYIAQ	NA	NA	NA	NA	DRB1*04:86	II	8.163	8.16336	MHCnuggetsII	NA	NA	NA	DRB1*04:86	DRB1	DRB1*04	NA	NA
SLLLCRMNSRNYIAQ	NA	NA	NA	NA	DRB1*04:87	II	8.163	8.16336	MHCnuggetsII	NA	NA	NA	DRB1*04:87	DRB1	DRB1*04	NA	NA
SLLLCRMNSRNYIAQ	NA	NA	NA	NA	DRB1*04:89	II	8.163	8.16336	MHCnuggetsII	NA	NA	NA	DRB1*04:89	DRB1	DRB1*04	NA	NA
SLLLCRMNSRNYIAQ	NA	NA	NA	NA	DRB1*04:90	II	8.163	8.16336	MHCnuggetsII	NA	NA	NA	DRB1*04:90	DRB1	DRB1*04	NA	NA
SLLLCRMNSRNYIAQ	NA	NA	NA	NA	DRB1*04:91	II	8.163	8.16336	MHCnuggetsII	NA	NA	NA	DRB1*04:91	DRB1	DRB1*04	NA	NA
SLLLCRMNSRNYIAQ	NA	NA	NA	NA	DRB1*04:92	II	8.163	8.16336	MHCnuggetsII	NA	NA	NA	DRB1*04:92	DRB1	DRB1*04	NA	NA
SLLLCRMNSRNYIAQ	NA	NA	NA	NA	DRB1*04:93	II	8.163	8.16336	MHCnuggetsII	NA	NA	NA	DRB1*04:93	DRB1	DRB1*04	NA	NA
SLLLCRMNSRNYIAQ	NA	NA	NA	NA	DRB1*04:94	II	8.163	8.16336	MHCnuggetsII	NA	NA	NA	DRB1*04:94	DRB1	DRB1*04	NA	NA
SLLLCRMNSRNYIAQ	NA	NA	NA	NA	DRB1*04:95	II	8.163	8.16336	MHCnuggetsII	NA	NA	NA	DRB1*04:95	DRB1	DRB1*04	NA	NA
SLLLCRMNSRNYIAQ	NA	NA	NA	NA	DRB1*04:96	II	8.163	8.16336	MHCnuggetsII	NA	NA	NA	DRB1*04:96	DRB1	DRB1*04	NA	NA
SLLLCRMNSRNYIAQ	NA	NA	NA	NA	DRB1*04:97	II	8.163	8.16336	MHCnuggetsII	NA	NA	NA	DRB1*04:97	DRB1	DRB1*04	NA	NA
SLLLCRMNSRNYIAQ	NA	NA	NA	NA	DRB1*04:98	II	8.163	8.16336	MHCnuggetsII	NA	NA	NA	DRB1*04:98	DRB1	DRB1*04	NA	NA
SLLLCRMNSRNYIAQ	NA	NA	NA	NA	DRB1*04:99	II	8.163	8.16336	MHCnuggetsII	NA	NA	NA	DRB1*04:99	DRB1	DRB1*04	NA	NA
SLLSVLLSMQGAVDI	ORF1ab	ORF1ab polyprotein	3913	4014	DRB1*04:05	II	33.427	33.4271	MHCnuggetsII	NA	NA	NA	DRB1*04:05	DRB1	DRB1*04	NA	NA
SPFVMMSAPPAQYEL	ORF1ab	ORF1ab polyprotein	1802	1903	DRB1*04:100	II	11.813	11.8127	MHCnuggetsII	NA	NA	NA	DRB1*04:100	DRB1	DRB1*04	NA	NA
SPFVMMSAPPAQYEL	ORF1ab	ORF1ab polyprotein	1802	1903	DRB1*04:101	II	11.813	11.8127	MHCnuggetsII	NA	NA	NA	DRB1*04:101	DRB1	DRB1*04	NA	NA
SPFVMMSAPPAQYEL	ORF1ab	ORF1ab polyprotein	1802	1903	DRB1*04:102	II	11.813	11.8127	MHCnuggetsII	NA	NA	NA	DRB1*04:102	DRB1	DRB1*04	NA	NA
SPFVMMSAPPAQYEL	ORF1ab	ORF1ab polyprotein	1802	1903	DRB1*04:103	II	11.813	11.8127	MHCnuggetsII	NA	NA	NA	DRB1*04:103	DRB1	DRB1*04	NA	NA
SPFVMMSAPPAQYEL	ORF1ab	ORF1ab polyprotein	1802	1903	DRB1*04:104	II	11.813	11.8127	MHCnuggetsII	NA	NA	NA	DRB1*04:104	DRB1	DRB1*04	NA	NA
SPFVMMSAPPAQYEL	ORF1ab	ORF1ab polyprotein	1802	1903	DRB1*04:105	II	11.813	11.8127	MHCnuggetsII	NA	NA	NA	DRB1*04:105	DRB1	DRB1*04	NA	NA
SPFVMMSAPPAQYEL	ORF1ab	ORF1ab polyprotein	1802	1903	DRB1*04:106	II	11.813	11.8127	MHCnuggetsII	NA	NA	NA	DRB1*04:106	DRB1	DRB1*04	NA	NA
SPFVMMSAPPAQYEL	ORF1ab	ORF1ab polyprotein	1802	1903	DRB1*04:107	II	11.813	11.8127	MHCnuggetsII	NA	NA	NA	DRB1*04:107	DRB1	DRB1*04	NA	NA
SPFVMMSAPPAQYEL	ORF1ab	ORF1ab polyprotein	1802	1903	DRB1*04:108	II	11.813	11.8127	MHCnuggetsII	NA	NA	NA	DRB1*04:108	DRB1	DRB1*04	NA	NA
SPFVMMSAPPAQYEL	ORF1ab	ORF1ab polyprotein	1802	1903	DRB1*04:109	II	11.813	11.8127	MHCnuggetsII	NA	NA	NA	DRB1*04:109	DRB1	DRB1*04	NA	NA
SPFVMMSAPPAQYEL	ORF1ab	ORF1ab polyprotein	1802	1903	DRB1*04:110	II	11.813	11.8127	MHCnuggetsII	NA	NA	NA	DRB1*04:110	DRB1	DRB1*04	NA	NA
SPFVMMSAPPAQYEL	ORF1ab	ORF1ab polyprotein	1802	1903	DRB1*04:111	II	11.813	11.8127	MHCnuggetsII	NA	NA	NA	DRB1*04:111	DRB1	DRB1*04	NA	NA
SPFVMMSAPPAQYEL	ORF1ab	ORF1ab polyprotein	1802	1903	DRB1*04:112	II	11.813	11.8127	MHCnuggetsII	NA	NA	NA	DRB1*04:112	DRB1	DRB1*04	NA	NA
SPFVMMSAPPAQYEL	ORF1ab	ORF1ab polyprotein	1802	1903	DRB1*04:113	II	11.813	11.8127	MHCnuggetsII	NA	NA	NA	DRB1*04:113	DRB1	DRB1*04	NA	NA
SPFVMMSAPPAQYEL	ORF1ab	ORF1ab polyprotein	1802	1903	DRB1*04:114	II	11.813	11.8127	MHCnuggetsII	NA	NA	NA	DRB1*04:114	DRB1	DRB1*04	NA	NA
SPFVMMSAPPAQYEL	ORF1ab	ORF1ab polyprotein	1802	1903	DRB1*04:115	II	11.813	11.8127	MHCnuggetsII	NA	NA	NA	DRB1*04:115	DRB1	DRB1*04	NA	NA
SPFVMMSAPPAQYEL	ORF1ab	ORF1ab polyprotein	1802	1903	DRB1*04:116	II	11.813	11.8127	MHCnuggetsII	NA	NA	NA	DRB1*04:116	DRB1	DRB1*04	NA	NA
SPFVMMSAPPAQYEL	ORF1ab	ORF1ab polyprotein	1802	1903	DRB1*04:117	II	11.813	11.8127	MHCnuggetsII	NA	NA	NA	DRB1*04:117	DRB1	DRB1*04	NA	NA
SPFVMMSAPPAQYEL	ORF1ab	ORF1ab polyprotein	1802	1903	DRB1*04:118	II	11.813	11.8127	MHCnuggetsII	NA	NA	NA	DRB1*04:118	DRB1	DRB1*04	NA	NA
SPFVMMSAPPAQYEL	ORF1ab	ORF1ab polyprotein	1802	1903	DRB1*04:121	II	11.813	11.8127	MHCnuggetsII	NA	NA	NA	DRB1*04:121	DRB1	DRB1*04	NA	NA
SPFVMMSAPPAQYEL	ORF1ab	ORF1ab polyprotein	1802	1903	DRB1*04:122	II	11.813	11.8127	MHCnuggetsII	NA	NA	NA	DRB1*04:122	DRB1	DRB1*04	NA	NA
SPFVMMSAPPAQYEL	ORF1ab	ORF1ab polyprotein	1802	1903	DRB1*04:123	II	11.813	11.8127	MHCnuggetsII	NA	NA	NA	DRB1*04:123	DRB1	DRB1*04	NA	NA
SPFVMMSAPPAQYEL	ORF1ab	ORF1ab polyprotein	1802	1903	DRB1*04:124	II	11.813	11.8127	MHCnuggetsII	NA	NA	NA	DRB1*04:124	DRB1	DRB1*04	NA	NA
SPFVMMSAPPAQYEL	ORF1ab	ORF1ab polyprotein	1802	1903	DRB1*04:125	II	11.813	11.8127	MHCnuggetsII	NA	NA	NA	DRB1*04:125	DRB1	DRB1*04	NA	NA
SPFVMMSAPPAQYEL	ORF1ab	ORF1ab polyprotein	1802	1903	DRB1*04:126	II	11.813	11.8127	MHCnuggetsII	NA	NA	NA	DRB1*04:126	DRB1	DRB1*04	NA	NA
SPFVMMSAPPAQYEL	ORF1ab	ORF1ab polyprotein	1802	1903	DRB1*04:127	II	11.813	11.8127	MHCnuggetsII	NA	NA	NA	DRB1*04:127	DRB1	DRB1*04	NA	NA
SPFVMMSAPPAQYEL	ORF1ab	ORF1ab polyprotein	1802	1903	DRB1*04:128	II	11.813	11.8127	MHCnuggetsII	NA	NA	NA	DRB1*04:128	DRB1	DRB1*04	NA	NA
SPFVMMSAPPAQYEL	ORF1ab	ORF1ab polyprotein	1802	1903	DRB1*04:129	II	11.813	11.8127	MHCnuggetsII	NA	NA	NA	DRB1*04:129	DRB1	DRB1*04	NA	NA
SPFVMMSAPPAQYEL	ORF1ab	ORF1ab polyprotein	1802	1903	DRB1*04:130	II	11.813	11.8127	MHCnuggetsII	NA	NA	NA	DRB1*04:130	DRB1	DRB1*04	NA	NA
SPFVMMSAPPAQYEL	ORF1ab	ORF1ab polyprotein	1802	1903	DRB1*04:131	II	11.813	11.8127	MHCnuggetsII	NA	NA	NA	DRB1*04:131	DRB1	DRB1*04	NA	NA
SPFVMMSAPPAQYEL	ORF1ab	ORF1ab polyprotein	1802	1903	DRB1*04:132	II	11.813	11.8127	MHCnuggetsII	NA	NA	NA	DRB1*04:132	DRB1	DRB1*04	NA	NA
SPFVMMSAPPAQYEL	ORF1ab	ORF1ab polyprotein	1802	1903	DRB1*04:133	II	11.813	11.8127	MHCnuggetsII	NA	NA	NA	DRB1*04:133	DRB1	DRB1*04	NA	NA
SPFVMMSAPPAQYEL	ORF1ab	ORF1ab polyprotein	1802	1903	DRB1*04:134	II	11.813	11.8127	MHCnuggetsII	NA	NA	NA	DRB1*04:134	DRB1	DRB1*04	NA	NA
SPFVMMSAPPAQYEL	ORF1ab	ORF1ab polyprotein	1802	1903	DRB1*04:135	II	11.813	11.8127	MHCnuggetsII	NA	NA	NA	DRB1*04:135	DRB1	DRB1*04	NA	NA
SPFVMMSAPPAQYEL	ORF1ab	ORF1ab polyprotein	1802	1903	DRB1*04:136	II	11.813	11.8127	MHCnuggetsII	NA	NA	NA	DRB1*04:136	DRB1	DRB1*04	NA	NA
SPFVMMSAPPAQYEL	ORF1ab	ORF1ab polyprotein	1802	1903	DRB1*04:137	II	11.813	11.8127	MHCnuggetsII	NA	NA	NA	DRB1*04:137	DRB1	DRB1*04	NA	NA
SPFVMMSAPPAQYEL	ORF1ab	ORF1ab polyprotein	1802	1903	DRB1*04:138	II	11.813	11.8127	MHCnuggetsII	NA	NA	NA	DRB1*04:138	DRB1	DRB1*04	NA	NA
SPFVMMSAPPAQYEL	ORF1ab	ORF1ab polyprotein	1802	1903	DRB1*04:139	II	11.813	11.8127	MHCnuggetsII	NA	NA	NA	DRB1*04:139	DRB1	DRB1*04	NA	NA
SPFVMMSAPPAQYEL	ORF1ab	ORF1ab polyprotein	1802	1903	DRB1*04:140	II	11.813	11.8127	MHCnuggetsII	NA	NA	NA	DRB1*04:140	DRB1	DRB1*04	NA	NA
SPFVMMSAPPAQYEL	ORF1ab	ORF1ab polyprotein	1802	1903	DRB1*04:141	II	11.813	11.8127	MHCnuggetsII	NA	NA	NA	DRB1*04:141	DRB1	DRB1*04	NA	NA
SPFVMMSAPPAQYEL	ORF1ab	ORF1ab polyprotein	1802	1903	DRB1*04:143	II	11.813	11.8127	MHCnuggetsII	NA	NA	NA	DRB1*04:143	DRB1	DRB1*04	NA	NA
SPFVMMSAPPAQYEL	ORF1ab	ORF1ab polyprotein	1802	1903	DRB1*04:144	II	11.813	11.8127	MHCnuggetsII	NA	NA	NA	DRB1*04:144	DRB1	DRB1*04	NA	NA
SPFVMMSAPPAQYEL	ORF1ab	ORF1ab polyprotein	1802	1903	DRB1*04:145	II	11.813	11.8127	MHCnuggetsII	NA	NA	NA	DRB1*04:145	DRB1	DRB1*04	NA	NA
SPFVMMSAPPAQYEL	ORF1ab	ORF1ab polyprotein	1802	1903	DRB1*04:146	II	11.813	11.8127	MHCnuggetsII	NA	NA	NA	DRB1*04:146	DRB1	DRB1*04	NA	NA
SPFVMMSAPPAQYEL	ORF1ab	ORF1ab polyprotein	1802	1903	DRB1*04:147	II	11.813	11.8127	MHCnuggetsII	NA	NA	NA	DRB1*04:147	DRB1	DRB1*04	NA	NA
SPFVMMSAPPAQYEL	ORF1ab	ORF1ab polyprotein	1802	1903	DRB1*04:148	II	11.813	11.8127	MHCnuggetsII	NA	NA	NA	DRB1*04:148	DRB1	DRB1*04	NA	NA
SPFVMMSAPPAQYEL	ORF1ab	ORF1ab polyprotein	1802	1903	DRB1*04:149	II	11.813	11.8127	MHCnuggetsII	NA	NA	NA	DRB1*04:149	DRB1	DRB1*04	NA	NA
SPFVMMSAPPAQYEL	ORF1ab	ORF1ab polyprotein	1802	1903	DRB1*04:150	II	11.813	11.8127	MHCnuggetsII	NA	NA	NA	DRB1*04:150	DRB1	DRB1*04	NA	NA
SPFVMMSAPPAQYEL	ORF1ab	ORF1ab polyprotein	1802	1903	DRB1*04:151	II	11.813	11.8127	MHCnuggetsII	NA	NA	NA	DRB1*04:151	DRB1	DRB1*04	NA	NA
SPFVMMSAPPAQYEL	ORF1ab	ORF1ab polyprotein	1802	1903	DRB1*04:152	II	11.813	11.8127	MHCnuggetsII	NA	NA	NA	DRB1*04:152	DRB1	DRB1*04	NA	NA
SPFVMMSAPPAQYEL	ORF1ab	ORF1ab polyprotein	1802	1903	DRB1*04:153	II	11.813	11.8127	MHCnuggetsII	NA	NA	NA	DRB1*04:153	DRB1	DRB1*04	NA	NA
SPFVMMSAPPAQYEL	ORF1ab	ORF1ab polyprotein	1802	1903	DRB1*04:154	II	11.813	11.8127	MHCnuggetsII	NA	NA	NA	DRB1*04:154	DRB1	DRB1*04	NA	NA
SPFVMMSAPPAQYEL	ORF1ab	ORF1ab polyprotein	1802	1903	DRB1*04:155	II	11.813	11.8127	MHCnuggetsII	NA	NA	NA	DRB1*04:155	DRB1	DRB1*04	NA	NA
SPFVMMSAPPAQYEL	ORF1ab	ORF1ab polyprotein	1802	1903	DRB1*04:156	II	11.813	11.8127	MHCnuggetsII	NA	NA	NA	DRB1*04:156	DRB1	DRB1*04	NA	NA
SPFVMMSAPPAQYEL	ORF1ab	ORF1ab polyprotein	1802	1903	DRB1*04:159	II	11.813	11.8127	MHCnuggetsII	NA	NA	NA	DRB1*04:159	DRB1	DRB1*04	NA	NA
SPFVMMSAPPAQYEL	ORF1ab	ORF1ab polyprotein	1802	1903	DRB1*04:160	II	11.813	11.8127	MHCnuggetsII	NA	NA	NA	DRB1*04:160	DRB1	DRB1*04	NA	NA
SPFVMMSAPPAQYEL	ORF1ab	ORF1ab polyprotein	1802	1903	DRB1*04:161	II	11.813	11.8127	MHCnuggetsII	NA	NA	NA	DRB1*04:161	DRB1	DRB1*04	NA	NA
SPFVMMSAPPAQYEL	ORF1ab	ORF1ab polyprotein	1802	1903	DRB1*04:162	II	11.813	11.8127	MHCnuggetsII	NA	NA	NA	DRB1*04:162	DRB1	DRB1*04	NA	NA
SPFVMMSAPPAQYEL	ORF1ab	ORF1ab polyprotein	1802	1903	DRB1*04:163	II	11.813	11.8127	MHCnuggetsII	NA	NA	NA	DRB1*04:163	DRB1	DRB1*04	NA	NA
SPFVMMSAPPAQYEL	ORF1ab	ORF1ab polyprotein	1802	1903	DRB1*04:164	II	11.813	11.8127	MHCnuggetsII	NA	NA	NA	DRB1*04:164	DRB1	DRB1*04	NA	NA
SPFVMMSAPPAQYEL	ORF1ab	ORF1ab polyprotein	1802	1903	DRB1*04:165	II	11.813	11.8127	MHCnuggetsII	NA	NA	NA	DRB1*04:165	DRB1	DRB1*04	NA	NA
SPFVMMSAPPAQYEL	ORF1ab	ORF1ab polyprotein	1802	1903	DRB1*04:166	II	11.813	11.8127	MHCnuggetsII	NA	NA	NA	DRB1*04:166	DRB1	DRB1*04	NA	NA
SPFVMMSAPPAQYEL	ORF1ab	ORF1ab polyprotein	1802	1903	DRB1*04:167	II	11.813	11.8127	MHCnuggetsII	NA	NA	NA	DRB1*04:167	DRB1	DRB1*04	NA	NA
SPFVMMSAPPAQYEL	ORF1ab	ORF1ab polyprotein	1802	1903	DRB1*04:168	II	11.813	11.8127	MHCnuggetsII	NA	NA	NA	DRB1*04:168	DRB1	DRB1*04	NA	NA
SPFVMMSAPPAQYEL	ORF1ab	ORF1ab polyprotein	1802	1903	DRB1*04:169	II	11.813	11.8127	MHCnuggetsII	NA	NA	NA	DRB1*04:169	DRB1	DRB1*04	NA	NA
SPFVMMSAPPAQYEL	ORF1ab	ORF1ab polyprotein	1802	1903	DRB1*04:170	II	11.813	11.8127	MHCnuggetsII	NA	NA	NA	DRB1*04:170	DRB1	DRB1*04	NA	NA
SPFVMMSAPPAQYEL	ORF1ab	ORF1ab polyprotein	1802	1903	DRB1*04:171	II	11.813	11.8127	MHCnuggetsII	NA	NA	NA	DRB1*04:171	DRB1	DRB1*04	NA	NA
SPFVMMSAPPAQYEL	ORF1ab	ORF1ab polyprotein	1802	1903	DRB1*04:172	II	11.813	11.8127	MHCnuggetsII	NA	NA	NA	DRB1*04:172	DRB1	DRB1*04	NA	NA
SPFVMMSAPPAQYEL	ORF1ab	ORF1ab polyprotein	1802	1903	DRB1*04:173	II	11.813	11.8127	MHCnuggetsII	NA	NA	NA	DRB1*04:173	DRB1	DRB1*04	NA	NA
SPFVMMSAPPAQYEL	ORF1ab	ORF1ab polyprotein	1802	1903	DRB1*04:174	II	11.813	11.8127	MHCnuggetsII	NA	NA	NA	DRB1*04:174	DRB1	DRB1*04	NA	NA
SPFVMMSAPPAQYEL	ORF1ab	ORF1ab polyprotein	1802	1903	DRB1*04:175	II	11.813	11.8127	MHCnuggetsII	NA	NA	NA	DRB1*04:175	DRB1	DRB1*04	NA	NA
SPFVMMSAPPAQYEL	ORF1ab	ORF1ab polyprotein	1802	1903	DRB1*04:176	II	11.813	11.8127	MHCnuggetsII	NA	NA	NA	DRB1*04:176	DRB1	DRB1*04	NA	NA
SPFVMMSAPPAQYEL	ORF1ab	ORF1ab polyprotein	1802	1903	DRB1*04:177	II	11.813	11.8127	MHCnuggetsII	NA	NA	NA	DRB1*04:177	DRB1	DRB1*04	NA	NA
SPFVMMSAPPAQYEL	ORF1ab	ORF1ab polyprotein	1802	1903	DRB1*04:179	II	11.813	11.8127	MHCnuggetsII	NA	NA	NA	DRB1*04:179	DRB1	DRB1*04	NA	NA
SPFVMMSAPPAQYEL	ORF1ab	ORF1ab polyprotein	1802	1903	DRB1*04:180	II	11.813	11.8127	MHCnuggetsII	NA	NA	NA	DRB1*04:180	DRB1	DRB1*04	NA	NA
SPFVMMSAPPAQYEL	ORF1ab	ORF1ab polyprotein	1802	1903	DRB1*04:181	II	11.813	11.8127	MHCnuggetsII	NA	NA	NA	DRB1*04:181	DRB1	DRB1*04	NA	NA
SPFVMMSAPPAQYEL	ORF1ab	ORF1ab polyprotein	1802	1903	DRB1*04:182	II	11.813	11.8127	MHCnuggetsII	NA	NA	NA	DRB1*04:182	DRB1	DRB1*04	NA	NA
SPFVMMSAPPAQYEL	ORF1ab	ORF1ab polyprotein	1802	1903	DRB1*04:183	II	11.813	11.8127	MHCnuggetsII	NA	NA	NA	DRB1*04:183	DRB1	DRB1*04	NA	NA
SPFVMMSAPPAQYEL	ORF1ab	ORF1ab polyprotein	1802	1903	DRB1*04:184	II	11.813	11.8127	MHCnuggetsII	NA	NA	NA	DRB1*04:184	DRB1	DRB1*04	NA	NA
SPFVMMSAPPAQYEL	ORF1ab	ORF1ab polyprotein	1802	1903	DRB1*04:185	II	11.813	11.8127	MHCnuggetsII	NA	NA	NA	DRB1*04:185	DRB1	DRB1*04	NA	NA
SPFVMMSAPPAQYEL	ORF1ab	ORF1ab polyprotein	1802	1903	DRB1*04:187	II	11.813	11.8127	MHCnuggetsII	NA	NA	NA	DRB1*04:187	DRB1	DRB1*04	NA	NA
SPFVMMSAPPAQYEL	ORF1ab	ORF1ab polyprotein	1802	1903	DRB1*04:188	II	11.813	11.8127	MHCnuggetsII	NA	NA	NA	DRB1*04:188	DRB1	DRB1*04	NA	NA
SPFVMMSAPPAQYEL	ORF1ab	ORF1ab polyprotein	1802	1903	DRB1*04:189	II	11.813	11.8127	MHCnuggetsII	NA	NA	NA	DRB1*04:189	DRB1	DRB1*04	NA	NA
SPFVMMSAPPAQYEL	ORF1ab	ORF1ab polyprotein	1802	1903	DRB1*04:190	II	11.813	11.8127	MHCnuggetsII	NA	NA	NA	DRB1*04:190	DRB1	DRB1*04	NA	NA
SPFVMMSAPPAQYEL	ORF1ab	ORF1ab polyprotein	1802	1903	DRB1*04:191	II	11.813	11.8127	MHCnuggetsII	NA	NA	NA	DRB1*04:191	DRB1	DRB1*04	NA	NA
SPFVMMSAPPAQYEL	ORF1ab	ORF1ab polyprotein	1802	1903	DRB1*04:192	II	11.813	11.8127	MHCnuggetsII	NA	NA	NA	DRB1*04:192	DRB1	DRB1*04	NA	NA
SPFVMMSAPPAQYEL	ORF1ab	ORF1ab polyprotein	1802	1903	DRB1*04:193	II	11.813	11.8127	MHCnuggetsII	NA	NA	NA	DRB1*04:193	DRB1	DRB1*04	NA	NA
SPFVMMSAPPAQYEL	ORF1ab	ORF1ab polyprotein	1802	1903	DRB1*04:194	II	11.813	11.8127	MHCnuggetsII	NA	NA	NA	DRB1*04:194	DRB1	DRB1*04	NA	NA
SPFVMMSAPPAQYEL	ORF1ab	ORF1ab polyprotein	1802	1903	DRB1*04:195	II	11.813	11.8127	MHCnuggetsII	NA	NA	NA	DRB1*04:195	DRB1	DRB1*04	NA	NA
SPFVMMSAPPAQYEL	ORF1ab	ORF1ab polyprotein	1802	1903	DRB1*04:196	II	11.813	11.8127	MHCnuggetsII	NA	NA	NA	DRB1*04:196	DRB1	DRB1*04	NA	NA
SPFVMMSAPPAQYEL	ORF1ab	ORF1ab polyprotein	1802	1903	DRB1*04:197	II	11.813	11.8127	MHCnuggetsII	NA	NA	NA	DRB1*04:197	DRB1	DRB1*04	NA	NA
SPFVMMSAPPAQYEL	ORF1ab	ORF1ab polyprotein	1802	1903	DRB1*04:198	II	11.813	11.8127	MHCnuggetsII	NA	NA	NA	DRB1*04:198	DRB1	DRB1*04	NA	NA
SPFVMMSAPPAQYEL	ORF1ab	ORF1ab polyprotein	1802	1903	DRB1*04:199	II	11.813	11.8127	MHCnuggetsII	NA	NA	NA	DRB1*04:199	DRB1	DRB1*04	NA	NA
SPFVMMSAPPAQYEL	ORF1ab	ORF1ab polyprotein	1802	1903	DRB1*04:20	II	11.813	11.8127	MHCnuggetsII	NA	NA	NA	DRB1*04:20	DRB1	DRB1*04	NA	NA
SPFVMMSAPPAQYEL	ORF1ab	ORF1ab polyprotein	1802	1903	DRB1*04:200	II	11.813	11.8127	MHCnuggetsII	NA	NA	NA	DRB1*04:200	DRB1	DRB1*04	NA	NA
SPFVMMSAPPAQYEL	ORF1ab	ORF1ab polyprotein	1802	1903	DRB1*04:201	II	11.813	11.8127	MHCnuggetsII	NA	NA	NA	DRB1*04:201	DRB1	DRB1*04	NA	NA
SPFVMMSAPPAQYEL	ORF1ab	ORF1ab polyprotein	1802	1903	DRB1*04:203	II	11.813	11.8127	MHCnuggetsII	NA	NA	NA	DRB1*04:203	DRB1	DRB1*04	NA	NA
SPFVMMSAPPAQYEL	ORF1ab	ORF1ab polyprotein	1802	1903	DRB1*04:204	II	11.813	11.8127	MHCnuggetsII	NA	NA	NA	DRB1*04:204	DRB1	DRB1*04	NA	NA
SPFVMMSAPPAQYEL	ORF1ab	ORF1ab polyprotein	1802	1903	DRB1*04:205	II	11.813	11.8127	MHCnuggetsII	NA	NA	NA	DRB1*04:205	DRB1	DRB1*04	NA	NA
SPFVMMSAPPAQYEL	ORF1ab	ORF1ab polyprotein	1802	1903	DRB1*04:206	II	11.813	11.8127	MHCnuggetsII	NA	NA	NA	DRB1*04:206	DRB1	DRB1*04	NA	NA
SPFVMMSAPPAQYEL	ORF1ab	ORF1ab polyprotein	1802	1903	DRB1*04:207	II	11.813	11.8127	MHCnuggetsII	NA	NA	NA	DRB1*04:207	DRB1	DRB1*04	NA	NA
SPFVMMSAPPAQYEL	ORF1ab	ORF1ab polyprotein	1802	1903	DRB1*04:208	II	11.813	11.8127	MHCnuggetsII	NA	NA	NA	DRB1*04:208	DRB1	DRB1*04	NA	NA
SPFVMMSAPPAQYEL	ORF1ab	ORF1ab polyprotein	1802	1903	DRB1*04:209	II	11.813	11.8127	MHCnuggetsII	NA	NA	NA	DRB1*04:209	DRB1	DRB1*04	NA	NA
SPFVMMSAPPAQYEL	ORF1ab	ORF1ab polyprotein	1802	1903	DRB1*04:210	II	11.813	11.8127	MHCnuggetsII	NA	NA	NA	DRB1*04:210	DRB1	DRB1*04	NA	NA
SPFVMMSAPPAQYEL	ORF1ab	ORF1ab polyprotein	1802	1903	DRB1*04:211	II	11.813	11.8127	MHCnuggetsII	NA	NA	NA	DRB1*04:211	DRB1	DRB1*04	NA	NA
SPFVMMSAPPAQYEL	ORF1ab	ORF1ab polyprotein	1802	1903	DRB1*04:213	II	11.813	11.8127	MHCnuggetsII	NA	NA	NA	DRB1*04:213	DRB1	DRB1*04	NA	NA
SPFVMMSAPPAQYEL	ORF1ab	ORF1ab polyprotein	1802	1903	DRB1*04:215	II	11.813	11.8127	MHCnuggetsII	NA	NA	NA	DRB1*04:215	DRB1	DRB1*04	NA	NA
SPFVMMSAPPAQYEL	ORF1ab	ORF1ab polyprotein	1802	1903	DRB1*04:216	II	11.813	11.8127	MHCnuggetsII	NA	NA	NA	DRB1*04:216	DRB1	DRB1*04	NA	NA
SPFVMMSAPPAQYEL	ORF1ab	ORF1ab polyprotein	1802	1903	DRB1*04:217	II	11.813	11.8127	MHCnuggetsII	NA	NA	NA	DRB1*04:217	DRB1	DRB1*04	NA	NA
SPFVMMSAPPAQYEL	ORF1ab	ORF1ab polyprotein	1802	1903	DRB1*04:218	II	11.813	11.8127	MHCnuggetsII	NA	NA	NA	DRB1*04:218	DRB1	DRB1*04	NA	NA
SPFVMMSAPPAQYEL	ORF1ab	ORF1ab polyprotein	1802	1903	DRB1*04:219	II	11.813	11.8127	MHCnuggetsII	NA	NA	NA	DRB1*04:219	DRB1	DRB1*04	NA	NA
SPFVMMSAPPAQYEL	ORF1ab	ORF1ab polyprotein	1802	1903	DRB1*04:220	II	11.813	11.8127	MHCnuggetsII	NA	NA	NA	DRB1*04:220	DRB1	DRB1*04	NA	NA
SPFVMMSAPPAQYEL	ORF1ab	ORF1ab polyprotein	1802	1903	DRB1*04:221	II	11.813	11.8127	MHCnuggetsII	NA	NA	NA	DRB1*04:221	DRB1	DRB1*04	NA	NA
SPFVMMSAPPAQYEL	ORF1ab	ORF1ab polyprotein	1802	1903	DRB1*04:222	II	11.813	11.8127	MHCnuggetsII	NA	NA	NA	DRB1*04:222	DRB1	DRB1*04	NA	NA
SPFVMMSAPPAQYEL	ORF1ab	ORF1ab polyprotein	1802	1903	DRB1*04:223	II	11.813	11.8127	MHCnuggetsII	NA	NA	NA	DRB1*04:223	DRB1	DRB1*04	NA	NA
SPFVMMSAPPAQYEL	ORF1ab	ORF1ab polyprotein	1802	1903	DRB1*04:224	II	11.813	11.8127	MHCnuggetsII	NA	NA	NA	DRB1*04:224	DRB1	DRB1*04	NA	NA
SPFVMMSAPPAQYEL	ORF1ab	ORF1ab polyprotein	1802	1903	DRB1*04:225	II	11.813	11.8127	MHCnuggetsII	NA	NA	NA	DRB1*04:225	DRB1	DRB1*04	NA	NA
SPFVMMSAPPAQYEL	ORF1ab	ORF1ab polyprotein	1802	1903	DRB1*04:226	II	11.813	11.8127	MHCnuggetsII	NA	NA	NA	DRB1*04:226	DRB1	DRB1*04	NA	NA
SPFVMMSAPPAQYEL	ORF1ab	ORF1ab polyprotein	1802	1903	DRB1*04:227	II	11.813	11.8127	MHCnuggetsII	NA	NA	NA	DRB1*04:227	DRB1	DRB1*04	NA	NA
SPFVMMSAPPAQYEL	ORF1ab	ORF1ab polyprotein	1802	1903	DRB1*04:228	II	11.813	11.8127	MHCnuggetsII	NA	NA	NA	DRB1*04:228	DRB1	DRB1*04	NA	NA
SPFVMMSAPPAQYEL	ORF1ab	ORF1ab polyprotein	1802	1903	DRB1*04:229	II	11.813	11.8127	MHCnuggetsII	NA	NA	NA	DRB1*04:229	DRB1	DRB1*04	NA	NA
SPFVMMSAPPAQYEL	ORF1ab	ORF1ab polyprotein	1802	1903	DRB1*04:230	II	11.813	11.8127	MHCnuggetsII	NA	NA	NA	DRB1*04:230	DRB1	DRB1*04	NA	NA
SPFVMMSAPPAQYEL	ORF1ab	ORF1ab polyprotein	1802	1903	DRB1*04:231	II	11.813	11.8127	MHCnuggetsII	NA	NA	NA	DRB1*04:231	DRB1	DRB1*04	NA	NA
SPFVMMSAPPAQYEL	ORF1ab	ORF1ab polyprotein	1802	1903	DRB1*04:232	II	11.813	11.8127	MHCnuggetsII	NA	NA	NA	DRB1*04:232	DRB1	DRB1*04	NA	NA
SPFVMMSAPPAQYEL	ORF1ab	ORF1ab polyprotein	1802	1903	DRB1*04:233	II	11.813	11.8127	MHCnuggetsII	NA	NA	NA	DRB1*04:233	DRB1	DRB1*04	NA	NA
SPFVMMSAPPAQYEL	ORF1ab	ORF1ab polyprotein	1802	1903	DRB1*04:234	II	11.813	11.8127	MHCnuggetsII	NA	NA	NA	DRB1*04:234	DRB1	DRB1*04	NA	NA
SPFVMMSAPPAQYEL	ORF1ab	ORF1ab polyprotein	1802	1903	DRB1*04:235	II	11.813	11.8127	MHCnuggetsII	NA	NA	NA	DRB1*04:235	DRB1	DRB1*04	NA	NA
SPFVMMSAPPAQYEL	ORF1ab	ORF1ab polyprotein	1802	1903	DRB1*04:236	II	11.813	11.8127	MHCnuggetsII	NA	NA	NA	DRB1*04:236	DRB1	DRB1*04	NA	NA
SPFVMMSAPPAQYEL	ORF1ab	ORF1ab polyprotein	1802	1903	DRB1*04:237	II	11.813	11.8127	MHCnuggetsII	NA	NA	NA	DRB1*04:237	DRB1	DRB1*04	NA	NA
SPFVMMSAPPAQYEL	ORF1ab	ORF1ab polyprotein	1802	1903	DRB1*04:238	II	11.813	11.8127	MHCnuggetsII	NA	NA	NA	DRB1*04:238	DRB1	DRB1*04	NA	NA
SPFVMMSAPPAQYEL	ORF1ab	ORF1ab polyprotein	1802	1903	DRB1*04:239	II	11.813	11.8127	MHCnuggetsII	NA	NA	NA	DRB1*04:239	DRB1	DRB1*04	NA	NA
SPFVMMSAPPAQYEL	ORF1ab	ORF1ab polyprotein	1802	1903	DRB1*04:240	II	11.813	11.8127	MHCnuggetsII	NA	NA	NA	DRB1*04:240	DRB1	DRB1*04	NA	NA
SPFVMMSAPPAQYEL	ORF1ab	ORF1ab polyprotein	1802	1903	DRB1*04:241	II	11.813	11.8127	MHCnuggetsII	NA	NA	NA	DRB1*04:241	DRB1	DRB1*04	NA	NA
SPFVMMSAPPAQYEL	ORF1ab	ORF1ab polyprotein	1802	1903	DRB1*04:242	II	11.813	11.8127	MHCnuggetsII	NA	NA	NA	DRB1*04:242	DRB1	DRB1*04	NA	NA
SPFVMMSAPPAQYEL	ORF1ab	ORF1ab polyprotein	1802	1903	DRB1*04:243	II	11.813	11.8127	MHCnuggetsII	NA	NA	NA	DRB1*04:243	DRB1	DRB1*04	NA	NA
SPFVMMSAPPAQYEL	ORF1ab	ORF1ab polyprotein	1802	1903	DRB1*04:244	II	11.813	11.8127	MHCnuggetsII	NA	NA	NA	DRB1*04:244	DRB1	DRB1*04	NA	NA
SPFVMMSAPPAQYEL	ORF1ab	ORF1ab polyprotein	1802	1903	DRB1*04:245	II	11.813	11.8127	MHCnuggetsII	NA	NA	NA	DRB1*04:245	DRB1	DRB1*04	NA	NA
SPFVMMSAPPAQYEL	ORF1ab	ORF1ab polyprotein	1802	1903	DRB1*04:246	II	11.813	11.8127	MHCnuggetsII	NA	NA	NA	DRB1*04:246	DRB1	DRB1*04	NA	NA
SPFVMMSAPPAQYEL	ORF1ab	ORF1ab polyprotein	1802	1903	DRB1*04:248	II	11.813	11.8127	MHCnuggetsII	NA	NA	NA	DRB1*04:248	DRB1	DRB1*04	NA	NA
SPFVMMSAPPAQYEL	ORF1ab	ORF1ab polyprotein	1802	1903	DRB1*04:249	II	11.813	11.8127	MHCnuggetsII	NA	NA	NA	DRB1*04:249	DRB1	DRB1*04	NA	NA
SPFVMMSAPPAQYEL	ORF1ab	ORF1ab polyprotein	1802	1903	DRB1*04:25	II	11.813	11.8127	MHCnuggetsII	NA	NA	NA	DRB1*04:25	DRB1	DRB1*04	NA	NA
SPFVMMSAPPAQYEL	ORF1ab	ORF1ab polyprotein	1802	1903	DRB1*04:250	II	11.813	11.8127	MHCnuggetsII	NA	NA	NA	DRB1*04:250	DRB1	DRB1*04	NA	NA
SPFVMMSAPPAQYEL	ORF1ab	ORF1ab polyprotein	1802	1903	DRB1*04:251	II	11.813	11.8127	MHCnuggetsII	NA	NA	NA	DRB1*04:251	DRB1	DRB1*04	NA	NA
SPFVMMSAPPAQYEL	ORF1ab	ORF1ab polyprotein	1802	1903	DRB1*04:252	II	11.813	11.8127	MHCnuggetsII	NA	NA	NA	DRB1*04:252	DRB1	DRB1*04	NA	NA
SPFVMMSAPPAQYEL	ORF1ab	ORF1ab polyprotein	1802	1903	DRB1*04:32	II	11.813	11.8127	MHCnuggetsII	NA	NA	NA	DRB1*04:32	DRB1	DRB1*04	NA	NA
SPFVMMSAPPAQYEL	ORF1ab	ORF1ab polyprotein	1802	1903	DRB1*04:90	II	11.813	11.8127	MHCnuggetsII	NA	NA	NA	DRB1*04:90	DRB1	DRB1*04	NA	NA
SPFVMMSAPPAQYEL	ORF1ab	ORF1ab polyprotein	1802	1903	DRB1*04:92	II	11.813	11.8127	MHCnuggetsII	NA	NA	NA	DRB1*04:92	DRB1	DRB1*04	NA	NA
SPFVMMSAPPAQYEL	ORF1ab	ORF1ab polyprotein	1802	1903	DRB1*04:93	II	11.813	11.8127	MHCnuggetsII	NA	NA	NA	DRB1*04:93	DRB1	DRB1*04	NA	NA
SPFVMMSAPPAQYEL	ORF1ab	ORF1ab polyprotein	1802	1903	DRB1*04:94	II	11.813	11.8127	MHCnuggetsII	NA	NA	NA	DRB1*04:94	DRB1	DRB1*04	NA	NA
SPFVMMSAPPAQYEL	ORF1ab	ORF1ab polyprotein	1802	1903	DRB1*04:95	II	11.813	11.8127	MHCnuggetsII	NA	NA	NA	DRB1*04:95	DRB1	DRB1*04	NA	NA
SPFVMMSAPPAQYEL	ORF1ab	ORF1ab polyprotein	1802	1903	DRB1*04:96	II	11.813	11.8127	MHCnuggetsII	NA	NA	NA	DRB1*04:96	DRB1	DRB1*04	NA	NA
SPFVMMSAPPAQYEL	ORF1ab	ORF1ab polyprotein	1802	1903	DRB1*04:97	II	11.813	11.8127	MHCnuggetsII	NA	NA	NA	DRB1*04:97	DRB1	DRB1*04	NA	NA
SPFVMMSAPPAQYEL	ORF1ab	ORF1ab polyprotein	1802	1903	DRB1*04:98	II	11.813	11.8127	MHCnuggetsII	NA	NA	NA	DRB1*04:98	DRB1	DRB1*04	NA	NA
SPFVMMSAPPAQYEL	ORF1ab	ORF1ab polyprotein	1802	1903	DRB1*04:99	II	11.813	11.8127	MHCnuggetsII	NA	NA	NA	DRB1*04:99	DRB1	DRB1*04	NA	NA
SPLYAFASEAARVVR	ORF1ab	ORF1ab polyprotein	531	632	DRB1*04:07	II	2.914	2.91394	MHCnuggetsII	NA	NA	NA	DRB1*04:07	DRB1	DRB1*04	NA	SPLYAFASEAARVVR
SPRWYFYYLGTGPEA	N	Nucleocapsid protein	105	10393	DRB1*04:03	II	17.495	17.4947	MHCnuggetsII	NA	NA	NA	DRB1*04:03	DRB1	DRB1*04	LSPRWYFYYLGTGPEASL,SPRWYFYYLGTGPEA	NA
SPRWYFYYLGTGPEA	N	Nucleocapsid protein	105	10393	DRB1*04:04	II	74.56	74.5604	MHCnuggetsII	NA	NA	NA	DRB1*04:04	DRB1	DRB1*04	LSPRWYFYYLGTGPEASL,SPRWYFYYLGTGPEA	NA
SRNYIAQVDVVNFNL	NA	NA	NA	NA	DRB1*04:11	II	32.866	32.8661	MHCnuggetsII	NA	NA	NA	DRB1*04:11	DRB1	DRB1*04	NA	NA
SSPDDQIGYYRRATR	N	Nucleocapsid protein	78	10366	DRB1*04:06	II	286.253	286.253	MHCnuggetsII	NA	NA	NA	DRB1*04:06	DRB1	DRB1*04	NSGPDDQIGYYRRAT,NTNSGPDDQIGYYRRATR,PDDQIGYYRRATRRV	NA
SSPDDQIGYYRRATR	N	Nucleocapsid protein	78	10366	DRB1*04:07	II	3.426	3.42629	MHCnuggetsII	NA	NA	NA	DRB1*04:07	DRB1	DRB1*04	NSGPDDQIGYYRRAT,NTNSGPDDQIGYYRRATR,PDDQIGYYRRATRRV	NA
STKHFYWFFSNYLKR	ORF1ab	ORF1ab polyprotein	3149	3250	DRB1*04:07	II	7.582	7.58162	MHCnuggetsII	NA	NA	NA	DRB1*04:07	DRB1	DRB1*04	NA	NA
STVLSFCAFAVDAAK	ORF1ab	ORF1ab polyprotein	4264	4365	DRB1*04:05	II	80.81	80.8096	MHCnuggetsII	NA	NA	NA	DRB1*04:05	DRB1	DRB1*04	NA	NA
SVLQQLRVESSSKLW	ORF1ab	ORF1ab polyprotein	3874	3975	DRB1*04:14	II	170.516	170.516	MHCnuggetsII	NA	NA	NA	DRB1*04:14	DRB1	DRB1*04	NA	NA
TASALGKLQDVVNQN	S	Spike glycoprotein	941	8238	DRB1*04:06	II	262.818	262.818	MHCnuggetsII	NA	NA	NA	DRB1*04:06	DRB1	DRB1*04	NA	NA
TCFSVAALTNNVAFQ	ORF1ab	ORF1ab polyprotein	4786	4887	DRB1*04:100	II	3.838	3.83779	MHCnuggetsII	NA	NA	NA	DRB1*04:100	DRB1	DRB1*04	NA	NA
TCFSVAALTNNVAFQ	ORF1ab	ORF1ab polyprotein	4786	4887	DRB1*04:101	II	3.838	3.83779	MHCnuggetsII	NA	NA	NA	DRB1*04:101	DRB1	DRB1*04	NA	NA
TCFSVAALTNNVAFQ	ORF1ab	ORF1ab polyprotein	4786	4887	DRB1*04:102	II	3.838	3.83779	MHCnuggetsII	NA	NA	NA	DRB1*04:102	DRB1	DRB1*04	NA	NA
TCFSVAALTNNVAFQ	ORF1ab	ORF1ab polyprotein	4786	4887	DRB1*04:103	II	3.838	3.83779	MHCnuggetsII	NA	NA	NA	DRB1*04:103	DRB1	DRB1*04	NA	NA
TCFSVAALTNNVAFQ	ORF1ab	ORF1ab polyprotein	4786	4887	DRB1*04:104	II	3.838	3.83779	MHCnuggetsII	NA	NA	NA	DRB1*04:104	DRB1	DRB1*04	NA	NA
TCFSVAALTNNVAFQ	ORF1ab	ORF1ab polyprotein	4786	4887	DRB1*04:105	II	3.838	3.83779	MHCnuggetsII	NA	NA	NA	DRB1*04:105	DRB1	DRB1*04	NA	NA
TCFSVAALTNNVAFQ	ORF1ab	ORF1ab polyprotein	4786	4887	DRB1*04:106	II	3.838	3.83779	MHCnuggetsII	NA	NA	NA	DRB1*04:106	DRB1	DRB1*04	NA	NA
TCFSVAALTNNVAFQ	ORF1ab	ORF1ab polyprotein	4786	4887	DRB1*04:107	II	3.838	3.83779	MHCnuggetsII	NA	NA	NA	DRB1*04:107	DRB1	DRB1*04	NA	NA
TCFSVAALTNNVAFQ	ORF1ab	ORF1ab polyprotein	4786	4887	DRB1*04:108	II	3.838	3.83779	MHCnuggetsII	NA	NA	NA	DRB1*04:108	DRB1	DRB1*04	NA	NA
TCFSVAALTNNVAFQ	ORF1ab	ORF1ab polyprotein	4786	4887	DRB1*04:109	II	3.838	3.83779	MHCnuggetsII	NA	NA	NA	DRB1*04:109	DRB1	DRB1*04	NA	NA
TCFSVAALTNNVAFQ	ORF1ab	ORF1ab polyprotein	4786	4887	DRB1*04:110	II	3.838	3.83779	MHCnuggetsII	NA	NA	NA	DRB1*04:110	DRB1	DRB1*04	NA	NA
TCFSVAALTNNVAFQ	ORF1ab	ORF1ab polyprotein	4786	4887	DRB1*04:111	II	3.838	3.83779	MHCnuggetsII	NA	NA	NA	DRB1*04:111	DRB1	DRB1*04	NA	NA
TCFSVAALTNNVAFQ	ORF1ab	ORF1ab polyprotein	4786	4887	DRB1*04:112	II	3.838	3.83779	MHCnuggetsII	NA	NA	NA	DRB1*04:112	DRB1	DRB1*04	NA	NA
TCFSVAALTNNVAFQ	ORF1ab	ORF1ab polyprotein	4786	4887	DRB1*04:113	II	3.838	3.83779	MHCnuggetsII	NA	NA	NA	DRB1*04:113	DRB1	DRB1*04	NA	NA
TCFSVAALTNNVAFQ	ORF1ab	ORF1ab polyprotein	4786	4887	DRB1*04:114	II	3.838	3.83779	MHCnuggetsII	NA	NA	NA	DRB1*04:114	DRB1	DRB1*04	NA	NA
TCFSVAALTNNVAFQ	ORF1ab	ORF1ab polyprotein	4786	4887	DRB1*04:115	II	3.838	3.83779	MHCnuggetsII	NA	NA	NA	DRB1*04:115	DRB1	DRB1*04	NA	NA
TCFSVAALTNNVAFQ	ORF1ab	ORF1ab polyprotein	4786	4887	DRB1*04:116	II	3.838	3.83779	MHCnuggetsII	NA	NA	NA	DRB1*04:116	DRB1	DRB1*04	NA	NA
TCFSVAALTNNVAFQ	ORF1ab	ORF1ab polyprotein	4786	4887	DRB1*04:117	II	3.838	3.83779	MHCnuggetsII	NA	NA	NA	DRB1*04:117	DRB1	DRB1*04	NA	NA
TCFSVAALTNNVAFQ	ORF1ab	ORF1ab polyprotein	4786	4887	DRB1*04:118	II	3.838	3.83779	MHCnuggetsII	NA	NA	NA	DRB1*04:118	DRB1	DRB1*04	NA	NA
TCFSVAALTNNVAFQ	ORF1ab	ORF1ab polyprotein	4786	4887	DRB1*04:121	II	3.838	3.83779	MHCnuggetsII	NA	NA	NA	DRB1*04:121	DRB1	DRB1*04	NA	NA
TCFSVAALTNNVAFQ	ORF1ab	ORF1ab polyprotein	4786	4887	DRB1*04:122	II	3.838	3.83779	MHCnuggetsII	NA	NA	NA	DRB1*04:122	DRB1	DRB1*04	NA	NA
TCFSVAALTNNVAFQ	ORF1ab	ORF1ab polyprotein	4786	4887	DRB1*04:123	II	3.838	3.83779	MHCnuggetsII	NA	NA	NA	DRB1*04:123	DRB1	DRB1*04	NA	NA
TCFSVAALTNNVAFQ	ORF1ab	ORF1ab polyprotein	4786	4887	DRB1*04:124	II	3.838	3.83779	MHCnuggetsII	NA	NA	NA	DRB1*04:124	DRB1	DRB1*04	NA	NA
TCFSVAALTNNVAFQ	ORF1ab	ORF1ab polyprotein	4786	4887	DRB1*04:125	II	3.838	3.83779	MHCnuggetsII	NA	NA	NA	DRB1*04:125	DRB1	DRB1*04	NA	NA
TCFSVAALTNNVAFQ	ORF1ab	ORF1ab polyprotein	4786	4887	DRB1*04:126	II	3.838	3.83779	MHCnuggetsII	NA	NA	NA	DRB1*04:126	DRB1	DRB1*04	NA	NA
TCFSVAALTNNVAFQ	ORF1ab	ORF1ab polyprotein	4786	4887	DRB1*04:127	II	3.838	3.83779	MHCnuggetsII	NA	NA	NA	DRB1*04:127	DRB1	DRB1*04	NA	NA
TCFSVAALTNNVAFQ	ORF1ab	ORF1ab polyprotein	4786	4887	DRB1*04:128	II	3.838	3.83779	MHCnuggetsII	NA	NA	NA	DRB1*04:128	DRB1	DRB1*04	NA	NA
TCFSVAALTNNVAFQ	ORF1ab	ORF1ab polyprotein	4786	4887	DRB1*04:129	II	3.838	3.83779	MHCnuggetsII	NA	NA	NA	DRB1*04:129	DRB1	DRB1*04	NA	NA
TCFSVAALTNNVAFQ	ORF1ab	ORF1ab polyprotein	4786	4887	DRB1*04:130	II	3.838	3.83779	MHCnuggetsII	NA	NA	NA	DRB1*04:130	DRB1	DRB1*04	NA	NA
TCFSVAALTNNVAFQ	ORF1ab	ORF1ab polyprotein	4786	4887	DRB1*04:131	II	3.838	3.83779	MHCnuggetsII	NA	NA	NA	DRB1*04:131	DRB1	DRB1*04	NA	NA
TCFSVAALTNNVAFQ	ORF1ab	ORF1ab polyprotein	4786	4887	DRB1*04:132	II	3.838	3.83779	MHCnuggetsII	NA	NA	NA	DRB1*04:132	DRB1	DRB1*04	NA	NA
TCFSVAALTNNVAFQ	ORF1ab	ORF1ab polyprotein	4786	4887	DRB1*04:133	II	3.838	3.83779	MHCnuggetsII	NA	NA	NA	DRB1*04:133	DRB1	DRB1*04	NA	NA
TCFSVAALTNNVAFQ	ORF1ab	ORF1ab polyprotein	4786	4887	DRB1*04:134	II	3.838	3.83779	MHCnuggetsII	NA	NA	NA	DRB1*04:134	DRB1	DRB1*04	NA	NA
TCFSVAALTNNVAFQ	ORF1ab	ORF1ab polyprotein	4786	4887	DRB1*04:135	II	3.838	3.83779	MHCnuggetsII	NA	NA	NA	DRB1*04:135	DRB1	DRB1*04	NA	NA
TCFSVAALTNNVAFQ	ORF1ab	ORF1ab polyprotein	4786	4887	DRB1*04:136	II	3.838	3.83779	MHCnuggetsII	NA	NA	NA	DRB1*04:136	DRB1	DRB1*04	NA	NA
TCFSVAALTNNVAFQ	ORF1ab	ORF1ab polyprotein	4786	4887	DRB1*04:137	II	3.838	3.83779	MHCnuggetsII	NA	NA	NA	DRB1*04:137	DRB1	DRB1*04	NA	NA
TCFSVAALTNNVAFQ	ORF1ab	ORF1ab polyprotein	4786	4887	DRB1*04:138	II	3.838	3.83779	MHCnuggetsII	NA	NA	NA	DRB1*04:138	DRB1	DRB1*04	NA	NA
TCFSVAALTNNVAFQ	ORF1ab	ORF1ab polyprotein	4786	4887	DRB1*04:139	II	3.838	3.83779	MHCnuggetsII	NA	NA	NA	DRB1*04:139	DRB1	DRB1*04	NA	NA
TCFSVAALTNNVAFQ	ORF1ab	ORF1ab polyprotein	4786	4887	DRB1*04:140	II	3.838	3.83779	MHCnuggetsII	NA	NA	NA	DRB1*04:140	DRB1	DRB1*04	NA	NA
TCFSVAALTNNVAFQ	ORF1ab	ORF1ab polyprotein	4786	4887	DRB1*04:141	II	3.838	3.83779	MHCnuggetsII	NA	NA	NA	DRB1*04:141	DRB1	DRB1*04	NA	NA
TCFSVAALTNNVAFQ	ORF1ab	ORF1ab polyprotein	4786	4887	DRB1*04:143	II	3.838	3.83779	MHCnuggetsII	NA	NA	NA	DRB1*04:143	DRB1	DRB1*04	NA	NA
TCFSVAALTNNVAFQ	ORF1ab	ORF1ab polyprotein	4786	4887	DRB1*04:144	II	3.838	3.83779	MHCnuggetsII	NA	NA	NA	DRB1*04:144	DRB1	DRB1*04	NA	NA
TCFSVAALTNNVAFQ	ORF1ab	ORF1ab polyprotein	4786	4887	DRB1*04:145	II	3.838	3.83779	MHCnuggetsII	NA	NA	NA	DRB1*04:145	DRB1	DRB1*04	NA	NA
TCFSVAALTNNVAFQ	ORF1ab	ORF1ab polyprotein	4786	4887	DRB1*04:146	II	3.838	3.83779	MHCnuggetsII	NA	NA	NA	DRB1*04:146	DRB1	DRB1*04	NA	NA
TCFSVAALTNNVAFQ	ORF1ab	ORF1ab polyprotein	4786	4887	DRB1*04:147	II	3.838	3.83779	MHCnuggetsII	NA	NA	NA	DRB1*04:147	DRB1	DRB1*04	NA	NA
TCFSVAALTNNVAFQ	ORF1ab	ORF1ab polyprotein	4786	4887	DRB1*04:148	II	3.838	3.83779	MHCnuggetsII	NA	NA	NA	DRB1*04:148	DRB1	DRB1*04	NA	NA
TCFSVAALTNNVAFQ	ORF1ab	ORF1ab polyprotein	4786	4887	DRB1*04:149	II	3.838	3.83779	MHCnuggetsII	NA	NA	NA	DRB1*04:149	DRB1	DRB1*04	NA	NA
TCFSVAALTNNVAFQ	ORF1ab	ORF1ab polyprotein	4786	4887	DRB1*04:150	II	3.838	3.83779	MHCnuggetsII	NA	NA	NA	DRB1*04:150	DRB1	DRB1*04	NA	NA
TCFSVAALTNNVAFQ	ORF1ab	ORF1ab polyprotein	4786	4887	DRB1*04:151	II	3.838	3.83779	MHCnuggetsII	NA	NA	NA	DRB1*04:151	DRB1	DRB1*04	NA	NA
TCFSVAALTNNVAFQ	ORF1ab	ORF1ab polyprotein	4786	4887	DRB1*04:152	II	3.838	3.83779	MHCnuggetsII	NA	NA	NA	DRB1*04:152	DRB1	DRB1*04	NA	NA
TCFSVAALTNNVAFQ	ORF1ab	ORF1ab polyprotein	4786	4887	DRB1*04:153	II	3.838	3.83779	MHCnuggetsII	NA	NA	NA	DRB1*04:153	DRB1	DRB1*04	NA	NA
TCFSVAALTNNVAFQ	ORF1ab	ORF1ab polyprotein	4786	4887	DRB1*04:154	II	3.838	3.83779	MHCnuggetsII	NA	NA	NA	DRB1*04:154	DRB1	DRB1*04	NA	NA
TCFSVAALTNNVAFQ	ORF1ab	ORF1ab polyprotein	4786	4887	DRB1*04:155	II	3.838	3.83779	MHCnuggetsII	NA	NA	NA	DRB1*04:155	DRB1	DRB1*04	NA	NA
TCFSVAALTNNVAFQ	ORF1ab	ORF1ab polyprotein	4786	4887	DRB1*04:156	II	3.838	3.83779	MHCnuggetsII	NA	NA	NA	DRB1*04:156	DRB1	DRB1*04	NA	NA
TCFSVAALTNNVAFQ	ORF1ab	ORF1ab polyprotein	4786	4887	DRB1*04:159	II	3.838	3.83779	MHCnuggetsII	NA	NA	NA	DRB1*04:159	DRB1	DRB1*04	NA	NA
TCFSVAALTNNVAFQ	ORF1ab	ORF1ab polyprotein	4786	4887	DRB1*04:160	II	3.838	3.83779	MHCnuggetsII	NA	NA	NA	DRB1*04:160	DRB1	DRB1*04	NA	NA
TCFSVAALTNNVAFQ	ORF1ab	ORF1ab polyprotein	4786	4887	DRB1*04:161	II	3.838	3.83779	MHCnuggetsII	NA	NA	NA	DRB1*04:161	DRB1	DRB1*04	NA	NA
TCFSVAALTNNVAFQ	ORF1ab	ORF1ab polyprotein	4786	4887	DRB1*04:162	II	3.838	3.83779	MHCnuggetsII	NA	NA	NA	DRB1*04:162	DRB1	DRB1*04	NA	NA
TCFSVAALTNNVAFQ	ORF1ab	ORF1ab polyprotein	4786	4887	DRB1*04:163	II	3.838	3.83779	MHCnuggetsII	NA	NA	NA	DRB1*04:163	DRB1	DRB1*04	NA	NA
TCFSVAALTNNVAFQ	ORF1ab	ORF1ab polyprotein	4786	4887	DRB1*04:164	II	3.838	3.83779	MHCnuggetsII	NA	NA	NA	DRB1*04:164	DRB1	DRB1*04	NA	NA
TCFSVAALTNNVAFQ	ORF1ab	ORF1ab polyprotein	4786	4887	DRB1*04:165	II	3.838	3.83779	MHCnuggetsII	NA	NA	NA	DRB1*04:165	DRB1	DRB1*04	NA	NA
TCFSVAALTNNVAFQ	ORF1ab	ORF1ab polyprotein	4786	4887	DRB1*04:166	II	3.838	3.83779	MHCnuggetsII	NA	NA	NA	DRB1*04:166	DRB1	DRB1*04	NA	NA
TCFSVAALTNNVAFQ	ORF1ab	ORF1ab polyprotein	4786	4887	DRB1*04:167	II	3.838	3.83779	MHCnuggetsII	NA	NA	NA	DRB1*04:167	DRB1	DRB1*04	NA	NA
TCFSVAALTNNVAFQ	ORF1ab	ORF1ab polyprotein	4786	4887	DRB1*04:168	II	3.838	3.83779	MHCnuggetsII	NA	NA	NA	DRB1*04:168	DRB1	DRB1*04	NA	NA
TCFSVAALTNNVAFQ	ORF1ab	ORF1ab polyprotein	4786	4887	DRB1*04:169	II	3.838	3.83779	MHCnuggetsII	NA	NA	NA	DRB1*04:169	DRB1	DRB1*04	NA	NA
TCFSVAALTNNVAFQ	ORF1ab	ORF1ab polyprotein	4786	4887	DRB1*04:170	II	3.838	3.83779	MHCnuggetsII	NA	NA	NA	DRB1*04:170	DRB1	DRB1*04	NA	NA
TCFSVAALTNNVAFQ	ORF1ab	ORF1ab polyprotein	4786	4887	DRB1*04:171	II	3.838	3.83779	MHCnuggetsII	NA	NA	NA	DRB1*04:171	DRB1	DRB1*04	NA	NA
TCFSVAALTNNVAFQ	ORF1ab	ORF1ab polyprotein	4786	4887	DRB1*04:172	II	3.838	3.83779	MHCnuggetsII	NA	NA	NA	DRB1*04:172	DRB1	DRB1*04	NA	NA
TCFSVAALTNNVAFQ	ORF1ab	ORF1ab polyprotein	4786	4887	DRB1*04:173	II	3.838	3.83779	MHCnuggetsII	NA	NA	NA	DRB1*04:173	DRB1	DRB1*04	NA	NA
TCFSVAALTNNVAFQ	ORF1ab	ORF1ab polyprotein	4786	4887	DRB1*04:174	II	3.838	3.83779	MHCnuggetsII	NA	NA	NA	DRB1*04:174	DRB1	DRB1*04	NA	NA
TCFSVAALTNNVAFQ	ORF1ab	ORF1ab polyprotein	4786	4887	DRB1*04:175	II	3.838	3.83779	MHCnuggetsII	NA	NA	NA	DRB1*04:175	DRB1	DRB1*04	NA	NA
TCFSVAALTNNVAFQ	ORF1ab	ORF1ab polyprotein	4786	4887	DRB1*04:176	II	3.838	3.83779	MHCnuggetsII	NA	NA	NA	DRB1*04:176	DRB1	DRB1*04	NA	NA
TCFSVAALTNNVAFQ	ORF1ab	ORF1ab polyprotein	4786	4887	DRB1*04:177	II	3.838	3.83779	MHCnuggetsII	NA	NA	NA	DRB1*04:177	DRB1	DRB1*04	NA	NA
TCFSVAALTNNVAFQ	ORF1ab	ORF1ab polyprotein	4786	4887	DRB1*04:179	II	3.838	3.83779	MHCnuggetsII	NA	NA	NA	DRB1*04:179	DRB1	DRB1*04	NA	NA
TCFSVAALTNNVAFQ	ORF1ab	ORF1ab polyprotein	4786	4887	DRB1*04:180	II	3.838	3.83779	MHCnuggetsII	NA	NA	NA	DRB1*04:180	DRB1	DRB1*04	NA	NA
TCFSVAALTNNVAFQ	ORF1ab	ORF1ab polyprotein	4786	4887	DRB1*04:181	II	3.838	3.83779	MHCnuggetsII	NA	NA	NA	DRB1*04:181	DRB1	DRB1*04	NA	NA
TCFSVAALTNNVAFQ	ORF1ab	ORF1ab polyprotein	4786	4887	DRB1*04:182	II	3.838	3.83779	MHCnuggetsII	NA	NA	NA	DRB1*04:182	DRB1	DRB1*04	NA	NA
TCFSVAALTNNVAFQ	ORF1ab	ORF1ab polyprotein	4786	4887	DRB1*04:183	II	3.838	3.83779	MHCnuggetsII	NA	NA	NA	DRB1*04:183	DRB1	DRB1*04	NA	NA
TCFSVAALTNNVAFQ	ORF1ab	ORF1ab polyprotein	4786	4887	DRB1*04:184	II	3.838	3.83779	MHCnuggetsII	NA	NA	NA	DRB1*04:184	DRB1	DRB1*04	NA	NA
TCFSVAALTNNVAFQ	ORF1ab	ORF1ab polyprotein	4786	4887	DRB1*04:185	II	3.838	3.83779	MHCnuggetsII	NA	NA	NA	DRB1*04:185	DRB1	DRB1*04	NA	NA
TCFSVAALTNNVAFQ	ORF1ab	ORF1ab polyprotein	4786	4887	DRB1*04:187	II	3.838	3.83779	MHCnuggetsII	NA	NA	NA	DRB1*04:187	DRB1	DRB1*04	NA	NA
TCFSVAALTNNVAFQ	ORF1ab	ORF1ab polyprotein	4786	4887	DRB1*04:188	II	3.838	3.83779	MHCnuggetsII	NA	NA	NA	DRB1*04:188	DRB1	DRB1*04	NA	NA
TCFSVAALTNNVAFQ	ORF1ab	ORF1ab polyprotein	4786	4887	DRB1*04:189	II	3.838	3.83779	MHCnuggetsII	NA	NA	NA	DRB1*04:189	DRB1	DRB1*04	NA	NA
TCFSVAALTNNVAFQ	ORF1ab	ORF1ab polyprotein	4786	4887	DRB1*04:190	II	3.838	3.83779	MHCnuggetsII	NA	NA	NA	DRB1*04:190	DRB1	DRB1*04	NA	NA
TCFSVAALTNNVAFQ	ORF1ab	ORF1ab polyprotein	4786	4887	DRB1*04:191	II	3.838	3.83779	MHCnuggetsII	NA	NA	NA	DRB1*04:191	DRB1	DRB1*04	NA	NA
TCFSVAALTNNVAFQ	ORF1ab	ORF1ab polyprotein	4786	4887	DRB1*04:192	II	3.838	3.83779	MHCnuggetsII	NA	NA	NA	DRB1*04:192	DRB1	DRB1*04	NA	NA
TCFSVAALTNNVAFQ	ORF1ab	ORF1ab polyprotein	4786	4887	DRB1*04:193	II	3.838	3.83779	MHCnuggetsII	NA	NA	NA	DRB1*04:193	DRB1	DRB1*04	NA	NA
TCFSVAALTNNVAFQ	ORF1ab	ORF1ab polyprotein	4786	4887	DRB1*04:194	II	3.838	3.83779	MHCnuggetsII	NA	NA	NA	DRB1*04:194	DRB1	DRB1*04	NA	NA
TCFSVAALTNNVAFQ	ORF1ab	ORF1ab polyprotein	4786	4887	DRB1*04:195	II	3.838	3.83779	MHCnuggetsII	NA	NA	NA	DRB1*04:195	DRB1	DRB1*04	NA	NA
TCFSVAALTNNVAFQ	ORF1ab	ORF1ab polyprotein	4786	4887	DRB1*04:196	II	3.838	3.83779	MHCnuggetsII	NA	NA	NA	DRB1*04:196	DRB1	DRB1*04	NA	NA
TCFSVAALTNNVAFQ	ORF1ab	ORF1ab polyprotein	4786	4887	DRB1*04:197	II	3.838	3.83779	MHCnuggetsII	NA	NA	NA	DRB1*04:197	DRB1	DRB1*04	NA	NA
TCFSVAALTNNVAFQ	ORF1ab	ORF1ab polyprotein	4786	4887	DRB1*04:198	II	3.838	3.83779	MHCnuggetsII	NA	NA	NA	DRB1*04:198	DRB1	DRB1*04	NA	NA
TCFSVAALTNNVAFQ	ORF1ab	ORF1ab polyprotein	4786	4887	DRB1*04:199	II	3.838	3.83779	MHCnuggetsII	NA	NA	NA	DRB1*04:199	DRB1	DRB1*04	NA	NA
TCFSVAALTNNVAFQ	ORF1ab	ORF1ab polyprotein	4786	4887	DRB1*04:20	II	3.838	3.83779	MHCnuggetsII	NA	NA	NA	DRB1*04:20	DRB1	DRB1*04	NA	NA
TCFSVAALTNNVAFQ	ORF1ab	ORF1ab polyprotein	4786	4887	DRB1*04:200	II	3.838	3.83779	MHCnuggetsII	NA	NA	NA	DRB1*04:200	DRB1	DRB1*04	NA	NA
TCFSVAALTNNVAFQ	ORF1ab	ORF1ab polyprotein	4786	4887	DRB1*04:201	II	3.838	3.83779	MHCnuggetsII	NA	NA	NA	DRB1*04:201	DRB1	DRB1*04	NA	NA
TCFSVAALTNNVAFQ	ORF1ab	ORF1ab polyprotein	4786	4887	DRB1*04:203	II	3.838	3.83779	MHCnuggetsII	NA	NA	NA	DRB1*04:203	DRB1	DRB1*04	NA	NA
TCFSVAALTNNVAFQ	ORF1ab	ORF1ab polyprotein	4786	4887	DRB1*04:204	II	3.838	3.83779	MHCnuggetsII	NA	NA	NA	DRB1*04:204	DRB1	DRB1*04	NA	NA
TCFSVAALTNNVAFQ	ORF1ab	ORF1ab polyprotein	4786	4887	DRB1*04:205	II	3.838	3.83779	MHCnuggetsII	NA	NA	NA	DRB1*04:205	DRB1	DRB1*04	NA	NA
TCFSVAALTNNVAFQ	ORF1ab	ORF1ab polyprotein	4786	4887	DRB1*04:206	II	3.838	3.83779	MHCnuggetsII	NA	NA	NA	DRB1*04:206	DRB1	DRB1*04	NA	NA
TCFSVAALTNNVAFQ	ORF1ab	ORF1ab polyprotein	4786	4887	DRB1*04:207	II	3.838	3.83779	MHCnuggetsII	NA	NA	NA	DRB1*04:207	DRB1	DRB1*04	NA	NA
TCFSVAALTNNVAFQ	ORF1ab	ORF1ab polyprotein	4786	4887	DRB1*04:208	II	3.838	3.83779	MHCnuggetsII	NA	NA	NA	DRB1*04:208	DRB1	DRB1*04	NA	NA
TCFSVAALTNNVAFQ	ORF1ab	ORF1ab polyprotein	4786	4887	DRB1*04:209	II	3.838	3.83779	MHCnuggetsII	NA	NA	NA	DRB1*04:209	DRB1	DRB1*04	NA	NA
TCFSVAALTNNVAFQ	ORF1ab	ORF1ab polyprotein	4786	4887	DRB1*04:210	II	3.838	3.83779	MHCnuggetsII	NA	NA	NA	DRB1*04:210	DRB1	DRB1*04	NA	NA
TCFSVAALTNNVAFQ	ORF1ab	ORF1ab polyprotein	4786	4887	DRB1*04:211	II	3.838	3.83779	MHCnuggetsII	NA	NA	NA	DRB1*04:211	DRB1	DRB1*04	NA	NA
TCFSVAALTNNVAFQ	ORF1ab	ORF1ab polyprotein	4786	4887	DRB1*04:213	II	3.838	3.83779	MHCnuggetsII	NA	NA	NA	DRB1*04:213	DRB1	DRB1*04	NA	NA
TCFSVAALTNNVAFQ	ORF1ab	ORF1ab polyprotein	4786	4887	DRB1*04:215	II	3.838	3.83779	MHCnuggetsII	NA	NA	NA	DRB1*04:215	DRB1	DRB1*04	NA	NA
TCFSVAALTNNVAFQ	ORF1ab	ORF1ab polyprotein	4786	4887	DRB1*04:216	II	3.838	3.83779	MHCnuggetsII	NA	NA	NA	DRB1*04:216	DRB1	DRB1*04	NA	NA
TCFSVAALTNNVAFQ	ORF1ab	ORF1ab polyprotein	4786	4887	DRB1*04:217	II	3.838	3.83779	MHCnuggetsII	NA	NA	NA	DRB1*04:217	DRB1	DRB1*04	NA	NA
TCFSVAALTNNVAFQ	ORF1ab	ORF1ab polyprotein	4786	4887	DRB1*04:218	II	3.838	3.83779	MHCnuggetsII	NA	NA	NA	DRB1*04:218	DRB1	DRB1*04	NA	NA
TCFSVAALTNNVAFQ	ORF1ab	ORF1ab polyprotein	4786	4887	DRB1*04:219	II	3.838	3.83779	MHCnuggetsII	NA	NA	NA	DRB1*04:219	DRB1	DRB1*04	NA	NA
TCFSVAALTNNVAFQ	ORF1ab	ORF1ab polyprotein	4786	4887	DRB1*04:220	II	3.838	3.83779	MHCnuggetsII	NA	NA	NA	DRB1*04:220	DRB1	DRB1*04	NA	NA
TCFSVAALTNNVAFQ	ORF1ab	ORF1ab polyprotein	4786	4887	DRB1*04:221	II	3.838	3.83779	MHCnuggetsII	NA	NA	NA	DRB1*04:221	DRB1	DRB1*04	NA	NA
TCFSVAALTNNVAFQ	ORF1ab	ORF1ab polyprotein	4786	4887	DRB1*04:222	II	3.838	3.83779	MHCnuggetsII	NA	NA	NA	DRB1*04:222	DRB1	DRB1*04	NA	NA
TCFSVAALTNNVAFQ	ORF1ab	ORF1ab polyprotein	4786	4887	DRB1*04:223	II	3.838	3.83779	MHCnuggetsII	NA	NA	NA	DRB1*04:223	DRB1	DRB1*04	NA	NA
TCFSVAALTNNVAFQ	ORF1ab	ORF1ab polyprotein	4786	4887	DRB1*04:224	II	3.838	3.83779	MHCnuggetsII	NA	NA	NA	DRB1*04:224	DRB1	DRB1*04	NA	NA
TCFSVAALTNNVAFQ	ORF1ab	ORF1ab polyprotein	4786	4887	DRB1*04:225	II	3.838	3.83779	MHCnuggetsII	NA	NA	NA	DRB1*04:225	DRB1	DRB1*04	NA	NA
TCFSVAALTNNVAFQ	ORF1ab	ORF1ab polyprotein	4786	4887	DRB1*04:226	II	3.838	3.83779	MHCnuggetsII	NA	NA	NA	DRB1*04:226	DRB1	DRB1*04	NA	NA
TCFSVAALTNNVAFQ	ORF1ab	ORF1ab polyprotein	4786	4887	DRB1*04:227	II	3.838	3.83779	MHCnuggetsII	NA	NA	NA	DRB1*04:227	DRB1	DRB1*04	NA	NA
TCFSVAALTNNVAFQ	ORF1ab	ORF1ab polyprotein	4786	4887	DRB1*04:228	II	3.838	3.83779	MHCnuggetsII	NA	NA	NA	DRB1*04:228	DRB1	DRB1*04	NA	NA
TCFSVAALTNNVAFQ	ORF1ab	ORF1ab polyprotein	4786	4887	DRB1*04:229	II	3.838	3.83779	MHCnuggetsII	NA	NA	NA	DRB1*04:229	DRB1	DRB1*04	NA	NA
TCFSVAALTNNVAFQ	ORF1ab	ORF1ab polyprotein	4786	4887	DRB1*04:230	II	3.838	3.83779	MHCnuggetsII	NA	NA	NA	DRB1*04:230	DRB1	DRB1*04	NA	NA
TCFSVAALTNNVAFQ	ORF1ab	ORF1ab polyprotein	4786	4887	DRB1*04:231	II	3.838	3.83779	MHCnuggetsII	NA	NA	NA	DRB1*04:231	DRB1	DRB1*04	NA	NA
TCFSVAALTNNVAFQ	ORF1ab	ORF1ab polyprotein	4786	4887	DRB1*04:232	II	3.838	3.83779	MHCnuggetsII	NA	NA	NA	DRB1*04:232	DRB1	DRB1*04	NA	NA
TCFSVAALTNNVAFQ	ORF1ab	ORF1ab polyprotein	4786	4887	DRB1*04:233	II	3.838	3.83779	MHCnuggetsII	NA	NA	NA	DRB1*04:233	DRB1	DRB1*04	NA	NA
TCFSVAALTNNVAFQ	ORF1ab	ORF1ab polyprotein	4786	4887	DRB1*04:234	II	3.838	3.83779	MHCnuggetsII	NA	NA	NA	DRB1*04:234	DRB1	DRB1*04	NA	NA
TCFSVAALTNNVAFQ	ORF1ab	ORF1ab polyprotein	4786	4887	DRB1*04:235	II	3.838	3.83779	MHCnuggetsII	NA	NA	NA	DRB1*04:235	DRB1	DRB1*04	NA	NA
TCFSVAALTNNVAFQ	ORF1ab	ORF1ab polyprotein	4786	4887	DRB1*04:236	II	3.838	3.83779	MHCnuggetsII	NA	NA	NA	DRB1*04:236	DRB1	DRB1*04	NA	NA
TCFSVAALTNNVAFQ	ORF1ab	ORF1ab polyprotein	4786	4887	DRB1*04:237	II	3.838	3.83779	MHCnuggetsII	NA	NA	NA	DRB1*04:237	DRB1	DRB1*04	NA	NA
TCFSVAALTNNVAFQ	ORF1ab	ORF1ab polyprotein	4786	4887	DRB1*04:238	II	3.838	3.83779	MHCnuggetsII	NA	NA	NA	DRB1*04:238	DRB1	DRB1*04	NA	NA
TCFSVAALTNNVAFQ	ORF1ab	ORF1ab polyprotein	4786	4887	DRB1*04:239	II	3.838	3.83779	MHCnuggetsII	NA	NA	NA	DRB1*04:239	DRB1	DRB1*04	NA	NA
TCFSVAALTNNVAFQ	ORF1ab	ORF1ab polyprotein	4786	4887	DRB1*04:240	II	3.838	3.83779	MHCnuggetsII	NA	NA	NA	DRB1*04:240	DRB1	DRB1*04	NA	NA
TCFSVAALTNNVAFQ	ORF1ab	ORF1ab polyprotein	4786	4887	DRB1*04:241	II	3.838	3.83779	MHCnuggetsII	NA	NA	NA	DRB1*04:241	DRB1	DRB1*04	NA	NA
TCFSVAALTNNVAFQ	ORF1ab	ORF1ab polyprotein	4786	4887	DRB1*04:242	II	3.838	3.83779	MHCnuggetsII	NA	NA	NA	DRB1*04:242	DRB1	DRB1*04	NA	NA
TCFSVAALTNNVAFQ	ORF1ab	ORF1ab polyprotein	4786	4887	DRB1*04:243	II	3.838	3.83779	MHCnuggetsII	NA	NA	NA	DRB1*04:243	DRB1	DRB1*04	NA	NA
TCFSVAALTNNVAFQ	ORF1ab	ORF1ab polyprotein	4786	4887	DRB1*04:244	II	3.838	3.83779	MHCnuggetsII	NA	NA	NA	DRB1*04:244	DRB1	DRB1*04	NA	NA
TCFSVAALTNNVAFQ	ORF1ab	ORF1ab polyprotein	4786	4887	DRB1*04:245	II	3.838	3.83779	MHCnuggetsII	NA	NA	NA	DRB1*04:245	DRB1	DRB1*04	NA	NA
TCFSVAALTNNVAFQ	ORF1ab	ORF1ab polyprotein	4786	4887	DRB1*04:246	II	3.838	3.83779	MHCnuggetsII	NA	NA	NA	DRB1*04:246	DRB1	DRB1*04	NA	NA
TCFSVAALTNNVAFQ	ORF1ab	ORF1ab polyprotein	4786	4887	DRB1*04:248	II	3.838	3.83779	MHCnuggetsII	NA	NA	NA	DRB1*04:248	DRB1	DRB1*04	NA	NA
TCFSVAALTNNVAFQ	ORF1ab	ORF1ab polyprotein	4786	4887	DRB1*04:249	II	3.838	3.83779	MHCnuggetsII	NA	NA	NA	DRB1*04:249	DRB1	DRB1*04	NA	NA
TCFSVAALTNNVAFQ	ORF1ab	ORF1ab polyprotein	4786	4887	DRB1*04:25	II	3.838	3.83779	MHCnuggetsII	NA	NA	NA	DRB1*04:25	DRB1	DRB1*04	NA	NA
TCFSVAALTNNVAFQ	ORF1ab	ORF1ab polyprotein	4786	4887	DRB1*04:250	II	3.838	3.83779	MHCnuggetsII	NA	NA	NA	DRB1*04:250	DRB1	DRB1*04	NA	NA
TCFSVAALTNNVAFQ	ORF1ab	ORF1ab polyprotein	4786	4887	DRB1*04:251	II	3.838	3.83779	MHCnuggetsII	NA	NA	NA	DRB1*04:251	DRB1	DRB1*04	NA	NA
TCFSVAALTNNVAFQ	ORF1ab	ORF1ab polyprotein	4786	4887	DRB1*04:252	II	3.838	3.83779	MHCnuggetsII	NA	NA	NA	DRB1*04:252	DRB1	DRB1*04	NA	NA
TCFSVAALTNNVAFQ	ORF1ab	ORF1ab polyprotein	4786	4887	DRB1*04:32	II	3.838	3.83779	MHCnuggetsII	NA	NA	NA	DRB1*04:32	DRB1	DRB1*04	NA	NA
TCFSVAALTNNVAFQ	ORF1ab	ORF1ab polyprotein	4786	4887	DRB1*04:90	II	3.838	3.83779	MHCnuggetsII	NA	NA	NA	DRB1*04:90	DRB1	DRB1*04	NA	NA
TCFSVAALTNNVAFQ	ORF1ab	ORF1ab polyprotein	4786	4887	DRB1*04:92	II	3.838	3.83779	MHCnuggetsII	NA	NA	NA	DRB1*04:92	DRB1	DRB1*04	NA	NA
TCFSVAALTNNVAFQ	ORF1ab	ORF1ab polyprotein	4786	4887	DRB1*04:93	II	3.838	3.83779	MHCnuggetsII	NA	NA	NA	DRB1*04:93	DRB1	DRB1*04	NA	NA
TCFSVAALTNNVAFQ	ORF1ab	ORF1ab polyprotein	4786	4887	DRB1*04:94	II	3.838	3.83779	MHCnuggetsII	NA	NA	NA	DRB1*04:94	DRB1	DRB1*04	NA	NA
TCFSVAALTNNVAFQ	ORF1ab	ORF1ab polyprotein	4786	4887	DRB1*04:95	II	3.838	3.83779	MHCnuggetsII	NA	NA	NA	DRB1*04:95	DRB1	DRB1*04	NA	NA
TCFSVAALTNNVAFQ	ORF1ab	ORF1ab polyprotein	4786	4887	DRB1*04:96	II	3.838	3.83779	MHCnuggetsII	NA	NA	NA	DRB1*04:96	DRB1	DRB1*04	NA	NA
TCFSVAALTNNVAFQ	ORF1ab	ORF1ab polyprotein	4786	4887	DRB1*04:97	II	3.838	3.83779	MHCnuggetsII	NA	NA	NA	DRB1*04:97	DRB1	DRB1*04	NA	NA
TCFSVAALTNNVAFQ	ORF1ab	ORF1ab polyprotein	4786	4887	DRB1*04:98	II	3.838	3.83779	MHCnuggetsII	NA	NA	NA	DRB1*04:98	DRB1	DRB1*04	NA	NA
TCFSVAALTNNVAFQ	ORF1ab	ORF1ab polyprotein	4786	4887	DRB1*04:99	II	3.838	3.83779	MHCnuggetsII	NA	NA	NA	DRB1*04:99	DRB1	DRB1*04	NA	NA
TEAFEKMVSLLSVLL	ORF1ab	ORF1ab polyprotein	3905	4006	DRB1*04:01	II	46	38.536	MHCnuggetsII	NA	NA	NA	DRB1*04:01	DRB1	DRB1*04	NA	NA
TGTIYTELEPPCRFV	ORF1ab	ORF1ab polyprotein	4202	4303	DRB1*04:02	II	26.918	26.9179	MHCnuggetsII	NA	NA	NA	DRB1*04:02	DRB1	DRB1*04	NA	NA
TIAEILLIIMRTFKV	ORF6	Non-structural protein 6	10	9552	DRB1*04:06	II	261.992	181.9	NetMHCIIpan	NA	NA	NA	DRB1*04:06	DRB1	DRB1*04	NA	NA
TIYSLLLCRMNSRNY	NA	NA	NA	NA	DRB1*04:14	II	39.759	39.759	MHCnuggetsII	NA	NA	NA	DRB1*04:14	DRB1	DRB1*04	NA	NA
TIYSLLLCRMNSRNY	NA	NA	NA	NA	DRB1*04:22	II	39.759	39.759	MHCnuggetsII	NA	NA	NA	DRB1*04:22	DRB1	DRB1*04	NA	NA
TKAYNVTQAFGRRGP	N	Nucleocapsid protein	265	10553	DRB1*04:02	II	224.07	224.07	MHCnuggetsII	NA	NA	NA	DRB1*04:02	DRB1	DRB1*04	NA	NA
TPKYKFVRIQPGQTF	ORF1ab	ORF1ab polyprotein	3361	3462	DRB1*04:04	II	26.349	26.3491	MHCnuggetsII	NA	NA	NA	DRB1*04:04	DRB1	DRB1*04	NA	TPKYKFVRIQPGQTF
TPKYKFVRIQPGQTF	ORF1ab	ORF1ab polyprotein	3361	3462	DRB1*04:05	II	27.904	27.9038	MHCnuggetsII	NA	NA	NA	DRB1*04:05	DRB1	DRB1*04	NA	TPKYKFVRIQPGQTF
TPSDFVRATATIPIQ	ORF3a	Protein 3b	24	8694	DRB1*04:01	II	53.705	37.4538	MHCnuggetsII	NA	NA	NA	DRB1*04:01	DRB1	DRB1*04	NA	NA
TQSLLIVNNATNVVI	S	Spike glycoprotein	114	7411	DRB1*04:06	II	16.101	16.1011	MHCnuggetsII	NA	NA	NA	DRB1*04:06	DRB1	DRB1*04	NA	NA
TRELMRELNGGAYTR	ORF1ab	ORF1ab polyprotein	170	271	DRB1*04:01	II	137.583	137.583	MHCnuggetsII	NA	NA	NA	DRB1*04:01	DRB1	DRB1*04	NA	NA
TRELMRELNGGAYTR	ORF1ab	ORF1ab polyprotein	170	271	DRB1*04:03	II	108.489	108.489	MHCnuggetsII	NA	NA	NA	DRB1*04:03	DRB1	DRB1*04	NA	NA
TRELMRELNGGAYTR	ORF1ab	ORF1ab polyprotein	170	271	DRB1*04:08	II	137.583	137.583	MHCnuggetsII	NA	NA	NA	DRB1*04:08	DRB1	DRB1*04	NA	NA
TRELMRELNGGAYTR	ORF1ab	ORF1ab polyprotein	170	271	DRB1*04:09	II	137.583	137.583	MHCnuggetsII	NA	NA	NA	DRB1*04:09	DRB1	DRB1*04	NA	NA
TRELMRELNGGAYTR	ORF1ab	ORF1ab polyprotein	170	271	DRB1*04:10	II	137.583	137.583	MHCnuggetsII	NA	NA	NA	DRB1*04:10	DRB1	DRB1*04	NA	NA
TRELMRELNGGAYTR	ORF1ab	ORF1ab polyprotein	170	271	DRB1*04:12	II	137.583	137.583	MHCnuggetsII	NA	NA	NA	DRB1*04:12	DRB1	DRB1*04	NA	NA
TRELMRELNGGAYTR	ORF1ab	ORF1ab polyprotein	170	271	DRB1*04:15	II	137.583	137.583	MHCnuggetsII	NA	NA	NA	DRB1*04:15	DRB1	DRB1*04	NA	NA
TRELMRELNGGAYTR	ORF1ab	ORF1ab polyprotein	170	271	DRB1*04:16	II	137.583	137.583	MHCnuggetsII	NA	NA	NA	DRB1*04:16	DRB1	DRB1*04	NA	NA
TRELMRELNGGAYTR	ORF1ab	ORF1ab polyprotein	170	271	DRB1*04:17	II	137.583	137.583	MHCnuggetsII	NA	NA	NA	DRB1*04:17	DRB1	DRB1*04	NA	NA
TRELMRELNGGAYTR	ORF1ab	ORF1ab polyprotein	170	271	DRB1*04:18	II	137.583	137.583	MHCnuggetsII	NA	NA	NA	DRB1*04:18	DRB1	DRB1*04	NA	NA
TRELMRELNGGAYTR	ORF1ab	ORF1ab polyprotein	170	271	DRB1*04:19	II	137.583	137.583	MHCnuggetsII	NA	NA	NA	DRB1*04:19	DRB1	DRB1*04	NA	NA
TRELMRELNGGAYTR	ORF1ab	ORF1ab polyprotein	170	271	DRB1*04:21	II	137.583	137.583	MHCnuggetsII	NA	NA	NA	DRB1*04:21	DRB1	DRB1*04	NA	NA
TRELMRELNGGAYTR	ORF1ab	ORF1ab polyprotein	170	271	DRB1*04:23	II	137.583	137.583	MHCnuggetsII	NA	NA	NA	DRB1*04:23	DRB1	DRB1*04	NA	NA
TRELMRELNGGAYTR	ORF1ab	ORF1ab polyprotein	170	271	DRB1*04:24	II	137.583	137.583	MHCnuggetsII	NA	NA	NA	DRB1*04:24	DRB1	DRB1*04	NA	NA
TRELMRELNGGAYTR	ORF1ab	ORF1ab polyprotein	170	271	DRB1*04:26	II	137.583	137.583	MHCnuggetsII	NA	NA	NA	DRB1*04:26	DRB1	DRB1*04	NA	NA
TRELMRELNGGAYTR	ORF1ab	ORF1ab polyprotein	170	271	DRB1*04:27	II	137.583	137.583	MHCnuggetsII	NA	NA	NA	DRB1*04:27	DRB1	DRB1*04	NA	NA
TRELMRELNGGAYTR	ORF1ab	ORF1ab polyprotein	170	271	DRB1*04:28	II	137.583	137.583	MHCnuggetsII	NA	NA	NA	DRB1*04:28	DRB1	DRB1*04	NA	NA
TRELMRELNGGAYTR	ORF1ab	ORF1ab polyprotein	170	271	DRB1*04:29	II	137.583	137.583	MHCnuggetsII	NA	NA	NA	DRB1*04:29	DRB1	DRB1*04	NA	NA
TRELMRELNGGAYTR	ORF1ab	ORF1ab polyprotein	170	271	DRB1*04:30	II	137.583	137.583	MHCnuggetsII	NA	NA	NA	DRB1*04:30	DRB1	DRB1*04	NA	NA
TRELMRELNGGAYTR	ORF1ab	ORF1ab polyprotein	170	271	DRB1*04:31	II	137.583	137.583	MHCnuggetsII	NA	NA	NA	DRB1*04:31	DRB1	DRB1*04	NA	NA
TRELMRELNGGAYTR	ORF1ab	ORF1ab polyprotein	170	271	DRB1*04:33	II	137.583	137.583	MHCnuggetsII	NA	NA	NA	DRB1*04:33	DRB1	DRB1*04	NA	NA
TRELMRELNGGAYTR	ORF1ab	ORF1ab polyprotein	170	271	DRB1*04:34	II	137.583	137.583	MHCnuggetsII	NA	NA	NA	DRB1*04:34	DRB1	DRB1*04	NA	NA
TRELMRELNGGAYTR	ORF1ab	ORF1ab polyprotein	170	271	DRB1*04:35	II	137.583	137.583	MHCnuggetsII	NA	NA	NA	DRB1*04:35	DRB1	DRB1*04	NA	NA
TRELMRELNGGAYTR	ORF1ab	ORF1ab polyprotein	170	271	DRB1*04:36	II	137.583	137.583	MHCnuggetsII	NA	NA	NA	DRB1*04:36	DRB1	DRB1*04	NA	NA
TRELMRELNGGAYTR	ORF1ab	ORF1ab polyprotein	170	271	DRB1*04:39	II	137.583	137.583	MHCnuggetsII	NA	NA	NA	DRB1*04:39	DRB1	DRB1*04	NA	NA
TRELMRELNGGAYTR	ORF1ab	ORF1ab polyprotein	170	271	DRB1*04:40	II	137.583	137.583	MHCnuggetsII	NA	NA	NA	DRB1*04:40	DRB1	DRB1*04	NA	NA
TRELMRELNGGAYTR	ORF1ab	ORF1ab polyprotein	170	271	DRB1*04:41	II	137.583	137.583	MHCnuggetsII	NA	NA	NA	DRB1*04:41	DRB1	DRB1*04	NA	NA
TRELMRELNGGAYTR	ORF1ab	ORF1ab polyprotein	170	271	DRB1*04:42	II	137.583	137.583	MHCnuggetsII	NA	NA	NA	DRB1*04:42	DRB1	DRB1*04	NA	NA
TRELMRELNGGAYTR	ORF1ab	ORF1ab polyprotein	170	271	DRB1*04:43	II	137.583	137.583	MHCnuggetsII	NA	NA	NA	DRB1*04:43	DRB1	DRB1*04	NA	NA
TRELMRELNGGAYTR	ORF1ab	ORF1ab polyprotein	170	271	DRB1*04:44	II	137.583	137.583	MHCnuggetsII	NA	NA	NA	DRB1*04:44	DRB1	DRB1*04	NA	NA
TRELMRELNGGAYTR	ORF1ab	ORF1ab polyprotein	170	271	DRB1*04:45	II	137.583	137.583	MHCnuggetsII	NA	NA	NA	DRB1*04:45	DRB1	DRB1*04	NA	NA
TRELMRELNGGAYTR	ORF1ab	ORF1ab polyprotein	170	271	DRB1*04:46	II	137.583	137.583	MHCnuggetsII	NA	NA	NA	DRB1*04:46	DRB1	DRB1*04	NA	NA
TRELMRELNGGAYTR	ORF1ab	ORF1ab polyprotein	170	271	DRB1*04:47	II	137.583	137.583	MHCnuggetsII	NA	NA	NA	DRB1*04:47	DRB1	DRB1*04	NA	NA
TRELMRELNGGAYTR	ORF1ab	ORF1ab polyprotein	170	271	DRB1*04:48	II	137.583	137.583	MHCnuggetsII	NA	NA	NA	DRB1*04:48	DRB1	DRB1*04	NA	NA
TRELMRELNGGAYTR	ORF1ab	ORF1ab polyprotein	170	271	DRB1*04:49	II	137.583	137.583	MHCnuggetsII	NA	NA	NA	DRB1*04:49	DRB1	DRB1*04	NA	NA
TRELMRELNGGAYTR	ORF1ab	ORF1ab polyprotein	170	271	DRB1*04:50	II	137.583	137.583	MHCnuggetsII	NA	NA	NA	DRB1*04:50	DRB1	DRB1*04	NA	NA
TRELMRELNGGAYTR	ORF1ab	ORF1ab polyprotein	170	271	DRB1*04:51	II	137.583	137.583	MHCnuggetsII	NA	NA	NA	DRB1*04:51	DRB1	DRB1*04	NA	NA
TRELMRELNGGAYTR	ORF1ab	ORF1ab polyprotein	170	271	DRB1*04:52	II	137.583	137.583	MHCnuggetsII	NA	NA	NA	DRB1*04:52	DRB1	DRB1*04	NA	NA
TRELMRELNGGAYTR	ORF1ab	ORF1ab polyprotein	170	271	DRB1*04:53	II	137.583	137.583	MHCnuggetsII	NA	NA	NA	DRB1*04:53	DRB1	DRB1*04	NA	NA
TRELMRELNGGAYTR	ORF1ab	ORF1ab polyprotein	170	271	DRB1*04:54	II	137.583	137.583	MHCnuggetsII	NA	NA	NA	DRB1*04:54	DRB1	DRB1*04	NA	NA
TRELMRELNGGAYTR	ORF1ab	ORF1ab polyprotein	170	271	DRB1*04:55	II	137.583	137.583	MHCnuggetsII	NA	NA	NA	DRB1*04:55	DRB1	DRB1*04	NA	NA
TRELMRELNGGAYTR	ORF1ab	ORF1ab polyprotein	170	271	DRB1*04:56	II	137.583	137.583	MHCnuggetsII	NA	NA	NA	DRB1*04:56	DRB1	DRB1*04	NA	NA
TRELMRELNGGAYTR	ORF1ab	ORF1ab polyprotein	170	271	DRB1*04:57	II	137.583	137.583	MHCnuggetsII	NA	NA	NA	DRB1*04:57	DRB1	DRB1*04	NA	NA
TRELMRELNGGAYTR	ORF1ab	ORF1ab polyprotein	170	271	DRB1*04:58	II	137.583	137.583	MHCnuggetsII	NA	NA	NA	DRB1*04:58	DRB1	DRB1*04	NA	NA
TRELMRELNGGAYTR	ORF1ab	ORF1ab polyprotein	170	271	DRB1*04:59	II	137.583	137.583	MHCnuggetsII	NA	NA	NA	DRB1*04:59	DRB1	DRB1*04	NA	NA
TRELMRELNGGAYTR	ORF1ab	ORF1ab polyprotein	170	271	DRB1*04:60	II	137.583	137.583	MHCnuggetsII	NA	NA	NA	DRB1*04:60	DRB1	DRB1*04	NA	NA
TRELMRELNGGAYTR	ORF1ab	ORF1ab polyprotein	170	271	DRB1*04:61	II	137.583	137.583	MHCnuggetsII	NA	NA	NA	DRB1*04:61	DRB1	DRB1*04	NA	NA
TRELMRELNGGAYTR	ORF1ab	ORF1ab polyprotein	170	271	DRB1*04:62	II	137.583	137.583	MHCnuggetsII	NA	NA	NA	DRB1*04:62	DRB1	DRB1*04	NA	NA
TRELMRELNGGAYTR	ORF1ab	ORF1ab polyprotein	170	271	DRB1*04:63	II	137.583	137.583	MHCnuggetsII	NA	NA	NA	DRB1*04:63	DRB1	DRB1*04	NA	NA
TRELMRELNGGAYTR	ORF1ab	ORF1ab polyprotein	170	271	DRB1*04:65	II	137.583	137.583	MHCnuggetsII	NA	NA	NA	DRB1*04:65	DRB1	DRB1*04	NA	NA
TRELMRELNGGAYTR	ORF1ab	ORF1ab polyprotein	170	271	DRB1*04:67	II	137.583	137.583	MHCnuggetsII	NA	NA	NA	DRB1*04:67	DRB1	DRB1*04	NA	NA
TRELMRELNGGAYTR	ORF1ab	ORF1ab polyprotein	170	271	DRB1*04:68	II	137.583	137.583	MHCnuggetsII	NA	NA	NA	DRB1*04:68	DRB1	DRB1*04	NA	NA
TRELMRELNGGAYTR	ORF1ab	ORF1ab polyprotein	170	271	DRB1*04:69	II	137.583	137.583	MHCnuggetsII	NA	NA	NA	DRB1*04:69	DRB1	DRB1*04	NA	NA
TRELMRELNGGAYTR	ORF1ab	ORF1ab polyprotein	170	271	DRB1*04:70	II	137.583	137.583	MHCnuggetsII	NA	NA	NA	DRB1*04:70	DRB1	DRB1*04	NA	NA
TRELMRELNGGAYTR	ORF1ab	ORF1ab polyprotein	170	271	DRB1*04:71	II	137.583	137.583	MHCnuggetsII	NA	NA	NA	DRB1*04:71	DRB1	DRB1*04	NA	NA
TRELMRELNGGAYTR	ORF1ab	ORF1ab polyprotein	170	271	DRB1*04:72	II	137.583	137.583	MHCnuggetsII	NA	NA	NA	DRB1*04:72	DRB1	DRB1*04	NA	NA
TRELMRELNGGAYTR	ORF1ab	ORF1ab polyprotein	170	271	DRB1*04:73	II	137.583	137.583	MHCnuggetsII	NA	NA	NA	DRB1*04:73	DRB1	DRB1*04	NA	NA
TRELMRELNGGAYTR	ORF1ab	ORF1ab polyprotein	170	271	DRB1*04:74	II	137.583	137.583	MHCnuggetsII	NA	NA	NA	DRB1*04:74	DRB1	DRB1*04	NA	NA
TRELMRELNGGAYTR	ORF1ab	ORF1ab polyprotein	170	271	DRB1*04:76	II	137.583	137.583	MHCnuggetsII	NA	NA	NA	DRB1*04:76	DRB1	DRB1*04	NA	NA
TRELMRELNGGAYTR	ORF1ab	ORF1ab polyprotein	170	271	DRB1*04:77	II	137.583	137.583	MHCnuggetsII	NA	NA	NA	DRB1*04:77	DRB1	DRB1*04	NA	NA
TRELMRELNGGAYTR	ORF1ab	ORF1ab polyprotein	170	271	DRB1*04:78	II	137.583	137.583	MHCnuggetsII	NA	NA	NA	DRB1*04:78	DRB1	DRB1*04	NA	NA
TRELMRELNGGAYTR	ORF1ab	ORF1ab polyprotein	170	271	DRB1*04:79	II	137.583	137.583	MHCnuggetsII	NA	NA	NA	DRB1*04:79	DRB1	DRB1*04	NA	NA
TRELMRELNGGAYTR	ORF1ab	ORF1ab polyprotein	170	271	DRB1*04:80	II	137.583	137.583	MHCnuggetsII	NA	NA	NA	DRB1*04:80	DRB1	DRB1*04	NA	NA
TRELMRELNGGAYTR	ORF1ab	ORF1ab polyprotein	170	271	DRB1*04:82	II	137.583	137.583	MHCnuggetsII	NA	NA	NA	DRB1*04:82	DRB1	DRB1*04	NA	NA
TRELMRELNGGAYTR	ORF1ab	ORF1ab polyprotein	170	271	DRB1*04:83	II	137.583	137.583	MHCnuggetsII	NA	NA	NA	DRB1*04:83	DRB1	DRB1*04	NA	NA
TRELMRELNGGAYTR	ORF1ab	ORF1ab polyprotein	170	271	DRB1*04:84	II	137.583	137.583	MHCnuggetsII	NA	NA	NA	DRB1*04:84	DRB1	DRB1*04	NA	NA
TRELMRELNGGAYTR	ORF1ab	ORF1ab polyprotein	170	271	DRB1*04:85	II	137.583	137.583	MHCnuggetsII	NA	NA	NA	DRB1*04:85	DRB1	DRB1*04	NA	NA
TRELMRELNGGAYTR	ORF1ab	ORF1ab polyprotein	170	271	DRB1*04:86	II	137.583	137.583	MHCnuggetsII	NA	NA	NA	DRB1*04:86	DRB1	DRB1*04	NA	NA
TRELMRELNGGAYTR	ORF1ab	ORF1ab polyprotein	170	271	DRB1*04:87	II	137.583	137.583	MHCnuggetsII	NA	NA	NA	DRB1*04:87	DRB1	DRB1*04	NA	NA
TRELMRELNGGAYTR	ORF1ab	ORF1ab polyprotein	170	271	DRB1*04:88	II	137.583	137.583	MHCnuggetsII	NA	NA	NA	DRB1*04:88	DRB1	DRB1*04	NA	NA
TRELMRELNGGAYTR	ORF1ab	ORF1ab polyprotein	170	271	DRB1*04:89	II	137.583	137.583	MHCnuggetsII	NA	NA	NA	DRB1*04:89	DRB1	DRB1*04	NA	NA
TRELMRELNGGAYTR	ORF1ab	ORF1ab polyprotein	170	271	DRB1*04:91	II	137.583	137.583	MHCnuggetsII	NA	NA	NA	DRB1*04:91	DRB1	DRB1*04	NA	NA
TTCFSVAALTNNVAF	ORF1ab	ORF1ab polyprotein	4785	4886	DRB1*04:01	II	6.81	6.81007	MHCnuggetsII	NA	NA	NA	DRB1*04:01	DRB1	DRB1*04	NA	NA
TTCFSVAALTNNVAF	ORF1ab	ORF1ab polyprotein	4785	4886	DRB1*04:08	II	6.81	6.81007	MHCnuggetsII	NA	NA	NA	DRB1*04:08	DRB1	DRB1*04	NA	NA
TTCFSVAALTNNVAF	ORF1ab	ORF1ab polyprotein	4785	4886	DRB1*04:09	II	6.81	6.81007	MHCnuggetsII	NA	NA	NA	DRB1*04:09	DRB1	DRB1*04	NA	NA
TTCFSVAALTNNVAF	ORF1ab	ORF1ab polyprotein	4785	4886	DRB1*04:10	II	6.81	6.81007	MHCnuggetsII	NA	NA	NA	DRB1*04:10	DRB1	DRB1*04	NA	NA
TTCFSVAALTNNVAF	ORF1ab	ORF1ab polyprotein	4785	4886	DRB1*04:12	II	6.81	6.81007	MHCnuggetsII	NA	NA	NA	DRB1*04:12	DRB1	DRB1*04	NA	NA
TTCFSVAALTNNVAF	ORF1ab	ORF1ab polyprotein	4785	4886	DRB1*04:13	II	6.81	6.81007	MHCnuggetsII	NA	NA	NA	DRB1*04:13	DRB1	DRB1*04	NA	NA
TTCFSVAALTNNVAF	ORF1ab	ORF1ab polyprotein	4785	4886	DRB1*04:14	II	6.81	6.81007	MHCnuggetsII	NA	NA	NA	DRB1*04:14	DRB1	DRB1*04	NA	NA
TTCFSVAALTNNVAF	ORF1ab	ORF1ab polyprotein	4785	4886	DRB1*04:16	II	6.81	6.81007	MHCnuggetsII	NA	NA	NA	DRB1*04:16	DRB1	DRB1*04	NA	NA
TTCFSVAALTNNVAF	ORF1ab	ORF1ab polyprotein	4785	4886	DRB1*04:17	II	6.81	6.81007	MHCnuggetsII	NA	NA	NA	DRB1*04:17	DRB1	DRB1*04	NA	NA
TTCFSVAALTNNVAF	ORF1ab	ORF1ab polyprotein	4785	4886	DRB1*04:18	II	6.81	6.81007	MHCnuggetsII	NA	NA	NA	DRB1*04:18	DRB1	DRB1*04	NA	NA
TTCFSVAALTNNVAF	ORF1ab	ORF1ab polyprotein	4785	4886	DRB1*04:19	II	6.81	6.81007	MHCnuggetsII	NA	NA	NA	DRB1*04:19	DRB1	DRB1*04	NA	NA
TTCFSVAALTNNVAF	ORF1ab	ORF1ab polyprotein	4785	4886	DRB1*04:21	II	6.81	6.81007	MHCnuggetsII	NA	NA	NA	DRB1*04:21	DRB1	DRB1*04	NA	NA
TTCFSVAALTNNVAF	ORF1ab	ORF1ab polyprotein	4785	4886	DRB1*04:23	II	6.81	6.81007	MHCnuggetsII	NA	NA	NA	DRB1*04:23	DRB1	DRB1*04	NA	NA
TTCFSVAALTNNVAF	ORF1ab	ORF1ab polyprotein	4785	4886	DRB1*04:24	II	6.81	6.81007	MHCnuggetsII	NA	NA	NA	DRB1*04:24	DRB1	DRB1*04	NA	NA
TTCFSVAALTNNVAF	ORF1ab	ORF1ab polyprotein	4785	4886	DRB1*04:26	II	6.81	6.81007	MHCnuggetsII	NA	NA	NA	DRB1*04:26	DRB1	DRB1*04	NA	NA
TTCFSVAALTNNVAF	ORF1ab	ORF1ab polyprotein	4785	4886	DRB1*04:27	II	6.81	6.81007	MHCnuggetsII	NA	NA	NA	DRB1*04:27	DRB1	DRB1*04	NA	NA
TTCFSVAALTNNVAF	ORF1ab	ORF1ab polyprotein	4785	4886	DRB1*04:28	II	6.81	6.81007	MHCnuggetsII	NA	NA	NA	DRB1*04:28	DRB1	DRB1*04	NA	NA
TTCFSVAALTNNVAF	ORF1ab	ORF1ab polyprotein	4785	4886	DRB1*04:29	II	6.81	6.81007	MHCnuggetsII	NA	NA	NA	DRB1*04:29	DRB1	DRB1*04	NA	NA
TTCFSVAALTNNVAF	ORF1ab	ORF1ab polyprotein	4785	4886	DRB1*04:30	II	6.81	6.81007	MHCnuggetsII	NA	NA	NA	DRB1*04:30	DRB1	DRB1*04	NA	NA
TTCFSVAALTNNVAF	ORF1ab	ORF1ab polyprotein	4785	4886	DRB1*04:31	II	6.81	6.81007	MHCnuggetsII	NA	NA	NA	DRB1*04:31	DRB1	DRB1*04	NA	NA
TTCFSVAALTNNVAF	ORF1ab	ORF1ab polyprotein	4785	4886	DRB1*04:33	II	6.81	6.81007	MHCnuggetsII	NA	NA	NA	DRB1*04:33	DRB1	DRB1*04	NA	NA
TTCFSVAALTNNVAF	ORF1ab	ORF1ab polyprotein	4785	4886	DRB1*04:34	II	6.81	6.81007	MHCnuggetsII	NA	NA	NA	DRB1*04:34	DRB1	DRB1*04	NA	NA
TTCFSVAALTNNVAF	ORF1ab	ORF1ab polyprotein	4785	4886	DRB1*04:35	II	6.81	6.81007	MHCnuggetsII	NA	NA	NA	DRB1*04:35	DRB1	DRB1*04	NA	NA
TTCFSVAALTNNVAF	ORF1ab	ORF1ab polyprotein	4785	4886	DRB1*04:37	II	6.81	6.81007	MHCnuggetsII	NA	NA	NA	DRB1*04:37	DRB1	DRB1*04	NA	NA
TTCFSVAALTNNVAF	ORF1ab	ORF1ab polyprotein	4785	4886	DRB1*04:38	II	6.81	6.81007	MHCnuggetsII	NA	NA	NA	DRB1*04:38	DRB1	DRB1*04	NA	NA
TTCFSVAALTNNVAF	ORF1ab	ORF1ab polyprotein	4785	4886	DRB1*04:39	II	6.81	6.81007	MHCnuggetsII	NA	NA	NA	DRB1*04:39	DRB1	DRB1*04	NA	NA
TTCFSVAALTNNVAF	ORF1ab	ORF1ab polyprotein	4785	4886	DRB1*04:40	II	6.81	6.81007	MHCnuggetsII	NA	NA	NA	DRB1*04:40	DRB1	DRB1*04	NA	NA
TTCFSVAALTNNVAF	ORF1ab	ORF1ab polyprotein	4785	4886	DRB1*04:41	II	6.81	6.81007	MHCnuggetsII	NA	NA	NA	DRB1*04:41	DRB1	DRB1*04	NA	NA
TTCFSVAALTNNVAF	ORF1ab	ORF1ab polyprotein	4785	4886	DRB1*04:42	II	6.81	6.81007	MHCnuggetsII	NA	NA	NA	DRB1*04:42	DRB1	DRB1*04	NA	NA
TTCFSVAALTNNVAF	ORF1ab	ORF1ab polyprotein	4785	4886	DRB1*04:43	II	6.81	6.81007	MHCnuggetsII	NA	NA	NA	DRB1*04:43	DRB1	DRB1*04	NA	NA
TTCFSVAALTNNVAF	ORF1ab	ORF1ab polyprotein	4785	4886	DRB1*04:44	II	6.81	6.81007	MHCnuggetsII	NA	NA	NA	DRB1*04:44	DRB1	DRB1*04	NA	NA
TTCFSVAALTNNVAF	ORF1ab	ORF1ab polyprotein	4785	4886	DRB1*04:45	II	6.81	6.81007	MHCnuggetsII	NA	NA	NA	DRB1*04:45	DRB1	DRB1*04	NA	NA
TTCFSVAALTNNVAF	ORF1ab	ORF1ab polyprotein	4785	4886	DRB1*04:46	II	6.81	6.81007	MHCnuggetsII	NA	NA	NA	DRB1*04:46	DRB1	DRB1*04	NA	NA
TTCFSVAALTNNVAF	ORF1ab	ORF1ab polyprotein	4785	4886	DRB1*04:47	II	6.81	6.81007	MHCnuggetsII	NA	NA	NA	DRB1*04:47	DRB1	DRB1*04	NA	NA
TTCFSVAALTNNVAF	ORF1ab	ORF1ab polyprotein	4785	4886	DRB1*04:48	II	6.81	6.81007	MHCnuggetsII	NA	NA	NA	DRB1*04:48	DRB1	DRB1*04	NA	NA
TTCFSVAALTNNVAF	ORF1ab	ORF1ab polyprotein	4785	4886	DRB1*04:49	II	6.81	6.81007	MHCnuggetsII	NA	NA	NA	DRB1*04:49	DRB1	DRB1*04	NA	NA
TTCFSVAALTNNVAF	ORF1ab	ORF1ab polyprotein	4785	4886	DRB1*04:50	II	6.81	6.81007	MHCnuggetsII	NA	NA	NA	DRB1*04:50	DRB1	DRB1*04	NA	NA
TTCFSVAALTNNVAF	ORF1ab	ORF1ab polyprotein	4785	4886	DRB1*04:51	II	6.81	6.81007	MHCnuggetsII	NA	NA	NA	DRB1*04:51	DRB1	DRB1*04	NA	NA
TTCFSVAALTNNVAF	ORF1ab	ORF1ab polyprotein	4785	4886	DRB1*04:52	II	6.81	6.81007	MHCnuggetsII	NA	NA	NA	DRB1*04:52	DRB1	DRB1*04	NA	NA
TTCFSVAALTNNVAF	ORF1ab	ORF1ab polyprotein	4785	4886	DRB1*04:53	II	6.81	6.81007	MHCnuggetsII	NA	NA	NA	DRB1*04:53	DRB1	DRB1*04	NA	NA
TTCFSVAALTNNVAF	ORF1ab	ORF1ab polyprotein	4785	4886	DRB1*04:55	II	6.81	6.81007	MHCnuggetsII	NA	NA	NA	DRB1*04:55	DRB1	DRB1*04	NA	NA
TTCFSVAALTNNVAF	ORF1ab	ORF1ab polyprotein	4785	4886	DRB1*04:56	II	6.81	6.81007	MHCnuggetsII	NA	NA	NA	DRB1*04:56	DRB1	DRB1*04	NA	NA
TTCFSVAALTNNVAF	ORF1ab	ORF1ab polyprotein	4785	4886	DRB1*04:57	II	6.81	6.81007	MHCnuggetsII	NA	NA	NA	DRB1*04:57	DRB1	DRB1*04	NA	NA
TTCFSVAALTNNVAF	ORF1ab	ORF1ab polyprotein	4785	4886	DRB1*04:58	II	6.81	6.81007	MHCnuggetsII	NA	NA	NA	DRB1*04:58	DRB1	DRB1*04	NA	NA
TTCFSVAALTNNVAF	ORF1ab	ORF1ab polyprotein	4785	4886	DRB1*04:59	II	6.81	6.81007	MHCnuggetsII	NA	NA	NA	DRB1*04:59	DRB1	DRB1*04	NA	NA
TTCFSVAALTNNVAF	ORF1ab	ORF1ab polyprotein	4785	4886	DRB1*04:60	II	6.81	6.81007	MHCnuggetsII	NA	NA	NA	DRB1*04:60	DRB1	DRB1*04	NA	NA
TTCFSVAALTNNVAF	ORF1ab	ORF1ab polyprotein	4785	4886	DRB1*04:61	II	6.81	6.81007	MHCnuggetsII	NA	NA	NA	DRB1*04:61	DRB1	DRB1*04	NA	NA
TTCFSVAALTNNVAF	ORF1ab	ORF1ab polyprotein	4785	4886	DRB1*04:62	II	6.81	6.81007	MHCnuggetsII	NA	NA	NA	DRB1*04:62	DRB1	DRB1*04	NA	NA
TTCFSVAALTNNVAF	ORF1ab	ORF1ab polyprotein	4785	4886	DRB1*04:63	II	6.81	6.81007	MHCnuggetsII	NA	NA	NA	DRB1*04:63	DRB1	DRB1*04	NA	NA
TTCFSVAALTNNVAF	ORF1ab	ORF1ab polyprotein	4785	4886	DRB1*04:64	II	6.81	6.81007	MHCnuggetsII	NA	NA	NA	DRB1*04:64	DRB1	DRB1*04	NA	NA
TTCFSVAALTNNVAF	ORF1ab	ORF1ab polyprotein	4785	4886	DRB1*04:65	II	6.81	6.81007	MHCnuggetsII	NA	NA	NA	DRB1*04:65	DRB1	DRB1*04	NA	NA
TTCFSVAALTNNVAF	ORF1ab	ORF1ab polyprotein	4785	4886	DRB1*04:66	II	6.81	6.81007	MHCnuggetsII	NA	NA	NA	DRB1*04:66	DRB1	DRB1*04	NA	NA
TTCFSVAALTNNVAF	ORF1ab	ORF1ab polyprotein	4785	4886	DRB1*04:67	II	6.81	6.81007	MHCnuggetsII	NA	NA	NA	DRB1*04:67	DRB1	DRB1*04	NA	NA
TTCFSVAALTNNVAF	ORF1ab	ORF1ab polyprotein	4785	4886	DRB1*04:68	II	6.81	6.81007	MHCnuggetsII	NA	NA	NA	DRB1*04:68	DRB1	DRB1*04	NA	NA
TTCFSVAALTNNVAF	ORF1ab	ORF1ab polyprotein	4785	4886	DRB1*04:69	II	6.81	6.81007	MHCnuggetsII	NA	NA	NA	DRB1*04:69	DRB1	DRB1*04	NA	NA
TTCFSVAALTNNVAF	ORF1ab	ORF1ab polyprotein	4785	4886	DRB1*04:70	II	6.81	6.81007	MHCnuggetsII	NA	NA	NA	DRB1*04:70	DRB1	DRB1*04	NA	NA
TTCFSVAALTNNVAF	ORF1ab	ORF1ab polyprotein	4785	4886	DRB1*04:71	II	6.81	6.81007	MHCnuggetsII	NA	NA	NA	DRB1*04:71	DRB1	DRB1*04	NA	NA
TTCFSVAALTNNVAF	ORF1ab	ORF1ab polyprotein	4785	4886	DRB1*04:72	II	6.81	6.81007	MHCnuggetsII	NA	NA	NA	DRB1*04:72	DRB1	DRB1*04	NA	NA
TTCFSVAALTNNVAF	ORF1ab	ORF1ab polyprotein	4785	4886	DRB1*04:73	II	6.81	6.81007	MHCnuggetsII	NA	NA	NA	DRB1*04:73	DRB1	DRB1*04	NA	NA
TTCFSVAALTNNVAF	ORF1ab	ORF1ab polyprotein	4785	4886	DRB1*04:74	II	6.81	6.81007	MHCnuggetsII	NA	NA	NA	DRB1*04:74	DRB1	DRB1*04	NA	NA
TTCFSVAALTNNVAF	ORF1ab	ORF1ab polyprotein	4785	4886	DRB1*04:75	II	6.81	6.81007	MHCnuggetsII	NA	NA	NA	DRB1*04:75	DRB1	DRB1*04	NA	NA
TTCFSVAALTNNVAF	ORF1ab	ORF1ab polyprotein	4785	4886	DRB1*04:76	II	6.81	6.81007	MHCnuggetsII	NA	NA	NA	DRB1*04:76	DRB1	DRB1*04	NA	NA
TTCFSVAALTNNVAF	ORF1ab	ORF1ab polyprotein	4785	4886	DRB1*04:77	II	6.81	6.81007	MHCnuggetsII	NA	NA	NA	DRB1*04:77	DRB1	DRB1*04	NA	NA
TTCFSVAALTNNVAF	ORF1ab	ORF1ab polyprotein	4785	4886	DRB1*04:78	II	6.81	6.81007	MHCnuggetsII	NA	NA	NA	DRB1*04:78	DRB1	DRB1*04	NA	NA
TTCFSVAALTNNVAF	ORF1ab	ORF1ab polyprotein	4785	4886	DRB1*04:79	II	6.81	6.81007	MHCnuggetsII	NA	NA	NA	DRB1*04:79	DRB1	DRB1*04	NA	NA
TTCFSVAALTNNVAF	ORF1ab	ORF1ab polyprotein	4785	4886	DRB1*04:80	II	6.81	6.81007	MHCnuggetsII	NA	NA	NA	DRB1*04:80	DRB1	DRB1*04	NA	NA
TTCFSVAALTNNVAF	ORF1ab	ORF1ab polyprotein	4785	4886	DRB1*04:82	II	6.81	6.81007	MHCnuggetsII	NA	NA	NA	DRB1*04:82	DRB1	DRB1*04	NA	NA
TTCFSVAALTNNVAF	ORF1ab	ORF1ab polyprotein	4785	4886	DRB1*04:83	II	6.81	6.81007	MHCnuggetsII	NA	NA	NA	DRB1*04:83	DRB1	DRB1*04	NA	NA
TTCFSVAALTNNVAF	ORF1ab	ORF1ab polyprotein	4785	4886	DRB1*04:84	II	6.81	6.81007	MHCnuggetsII	NA	NA	NA	DRB1*04:84	DRB1	DRB1*04	NA	NA
TTCFSVAALTNNVAF	ORF1ab	ORF1ab polyprotein	4785	4886	DRB1*04:85	II	6.81	6.81007	MHCnuggetsII	NA	NA	NA	DRB1*04:85	DRB1	DRB1*04	NA	NA
TTCFSVAALTNNVAF	ORF1ab	ORF1ab polyprotein	4785	4886	DRB1*04:86	II	6.81	6.81007	MHCnuggetsII	NA	NA	NA	DRB1*04:86	DRB1	DRB1*04	NA	NA
TTCFSVAALTNNVAF	ORF1ab	ORF1ab polyprotein	4785	4886	DRB1*04:87	II	6.81	6.81007	MHCnuggetsII	NA	NA	NA	DRB1*04:87	DRB1	DRB1*04	NA	NA
TTCFSVAALTNNVAF	ORF1ab	ORF1ab polyprotein	4785	4886	DRB1*04:88	II	6.81	6.81007	MHCnuggetsII	NA	NA	NA	DRB1*04:88	DRB1	DRB1*04	NA	NA
TTCFSVAALTNNVAF	ORF1ab	ORF1ab polyprotein	4785	4886	DRB1*04:89	II	6.81	6.81007	MHCnuggetsII	NA	NA	NA	DRB1*04:89	DRB1	DRB1*04	NA	NA
TTCFSVAALTNNVAF	ORF1ab	ORF1ab polyprotein	4785	4886	DRB1*04:91	II	6.81	6.81007	MHCnuggetsII	NA	NA	NA	DRB1*04:91	DRB1	DRB1*04	NA	NA
TTCFSVAALTNNVVF	S	Spike glycoprotein	1208	8505	DRB1*04:06	II	17.367	17.3674	MHCnuggetsII	NA	NA	NA	DRB1*04:06	DRB1	DRB1*04	NA	NA
TTEAFEKMVSLLSVL	ORF1ab	ORF1ab polyprotein	3904	4005	DRB1*04:38	II	150.716	76.7022	MHCnuggetsII	NA	NA	NA	DRB1*04:38	DRB1	DRB1*04	NA	NA
TTEAFEKMVSLLSVL	ORF1ab	ORF1ab polyprotein	3904	4005	DRB1*04:62	II	110.406	76.7022	MHCnuggetsII	NA	NA	NA	DRB1*04:62	DRB1	DRB1*04	NA	NA
TTEAFEKMVSLLSVL	ORF1ab	ORF1ab polyprotein	3904	4005	DRB1*04:72	II	113.676	76.7022	MHCnuggetsII	NA	NA	NA	DRB1*04:72	DRB1	DRB1*04	NA	NA
TTEAFEKMVSLLSVL	ORF1ab	ORF1ab polyprotein	3904	4005	DRB1*04:75	II	87.051	76.7022	MHCnuggetsII	NA	NA	NA	DRB1*04:75	DRB1	DRB1*04	NA	NA
TTKGGRFVLALLSDL	ORF1ab	ORF1ab polyprotein	4174	4275	DRB1*04:05	II	20.3	17.5954	MHCnuggetsII	NA	NA	NA	DRB1*04:05	DRB1	DRB1*04	NA	NA
TVLSFCAFAVDAAKA	ORF1ab	ORF1ab polyprotein	4265	4366	DRB1*04:22	II	33.344	33.3444	MHCnuggetsII	NA	NA	NA	DRB1*04:22	DRB1	DRB1*04	NA	NA
VAAIFYLITPVHVMS	ORF1ab	ORF1ab polyprotein	2783	2884	DRB1*04:15	II	29.742	29.7424	MHCnuggetsII	NA	NA	NA	DRB1*04:15	DRB1	DRB1*04	NA	NA
VAAIFYLITPVHVMS	ORF1ab	ORF1ab polyprotein	2783	2884	DRB1*04:23	II	29.742	29.7424	MHCnuggetsII	NA	NA	NA	DRB1*04:23	DRB1	DRB1*04	NA	NA
VAAIFYLITPVHVMS	ORF1ab	ORF1ab polyprotein	2783	2884	DRB1*04:36	II	29.742	29.7424	MHCnuggetsII	NA	NA	NA	DRB1*04:36	DRB1	DRB1*04	NA	NA
VAAIFYLITPVHVMS	ORF1ab	ORF1ab polyprotein	2783	2884	DRB1*04:40	II	29.742	29.7424	MHCnuggetsII	NA	NA	NA	DRB1*04:40	DRB1	DRB1*04	NA	NA
VAAIFYLITPVHVMS	ORF1ab	ORF1ab polyprotein	2783	2884	DRB1*04:68	II	29.742	29.7424	MHCnuggetsII	NA	NA	NA	DRB1*04:68	DRB1	DRB1*04	NA	NA
VAAIFYLITPVHVMS	ORF1ab	ORF1ab polyprotein	2783	2884	DRB1*04:70	II	29.742	29.7424	MHCnuggetsII	NA	NA	NA	DRB1*04:70	DRB1	DRB1*04	NA	NA
VAAIFYLITPVHVMS	ORF1ab	ORF1ab polyprotein	2783	2884	DRB1*04:79	II	29.742	29.7424	MHCnuggetsII	NA	NA	NA	DRB1*04:79	DRB1	DRB1*04	NA	NA
VAAIFYLITPVHVMS	ORF1ab	ORF1ab polyprotein	2783	2884	DRB1*04:80	II	29.742	29.7424	MHCnuggetsII	NA	NA	NA	DRB1*04:80	DRB1	DRB1*04	NA	NA
VAAIVFITLCFTLKR	ORF7a	Protein 7a	104	9807	DRB1*04:06	II	315.21	34.9298	MHCnuggetsII	NA	NA	NA	DRB1*04:06	DRB1	DRB1*04	NA	NA
VAGVSICSTMTNRQF	ORF1ab	ORF1ab polyprotein	4949	5050	DRB1*04:72	II	124.979	124.979	MHCnuggetsII	NA	NA	NA	DRB1*04:72	DRB1	DRB1*04	NA	NA
VAGVSICSTMTNRQF	ORF1ab	ORF1ab polyprotein	4949	5050	DRB1*04:82	II	124.979	124.979	MHCnuggetsII	NA	NA	NA	DRB1*04:82	DRB1	DRB1*04	NA	NA
VAKNLNESLIDLQEL	S	Spike glycoprotein	1189	8486	DRB1*04:11	II	339.874	339.874	MHCnuggetsII	NA	NA	NA	DRB1*04:11	DRB1	DRB1*04	NA	NA
VALLAVFQSASKIIT	ORF3a	Protein 3b	50	8720	DRB1*04:02	II	22.864	22.8643	MHCnuggetsII	NA	NA	NA	DRB1*04:02	DRB1	DRB1*04	NA	NA
VASCDAIMTRCLAVH	ORF1ab	ORF1ab polyprotein	6194	6295	DRB1*04:07	II	6.109	6.10891	MHCnuggetsII	NA	NA	NA	DRB1*04:07	DRB1	DRB1*04	NA	NA
VAYRKVLLRKNGNKG	ORF1ab	ORF1ab polyprotein	116	217	DRB1*04:14	II	119.181	119.181	MHCnuggetsII	NA	NA	NA	DRB1*04:14	DRB1	DRB1*04	NA	NA
VAYRKVLLRKNGNKG	ORF1ab	ORF1ab polyprotein	116	217	DRB1*04:22	II	119.181	119.181	MHCnuggetsII	NA	NA	NA	DRB1*04:22	DRB1	DRB1*04	NA	NA
VAYRKVLLRKNGNKG	ORF1ab	ORF1ab polyprotein	116	217	DRB1*04:34	II	161.85	119.181	MHCnuggetsII	NA	NA	NA	DRB1*04:34	DRB1	DRB1*04	NA	NA
VAYRKVLLRKNGNKG	ORF1ab	ORF1ab polyprotein	116	217	DRB1*04:37	II	119.181	119.181	MHCnuggetsII	NA	NA	NA	DRB1*04:37	DRB1	DRB1*04	NA	NA
VAYRKVLLRKNGNKG	ORF1ab	ORF1ab polyprotein	116	217	DRB1*04:38	II	119.181	119.181	MHCnuggetsII	NA	NA	NA	DRB1*04:38	DRB1	DRB1*04	NA	NA
VAYRKVLLRKNGNKG	ORF1ab	ORF1ab polyprotein	116	217	DRB1*04:64	II	119.181	119.181	MHCnuggetsII	NA	NA	NA	DRB1*04:64	DRB1	DRB1*04	NA	NA
VAYRKVLLRKNGNKG	ORF1ab	ORF1ab polyprotein	116	217	DRB1*04:66	II	116.38	113.58	NetMHCIIpan	NA	NA	NA	DRB1*04:66	DRB1	DRB1*04	NA	NA
VAYRKVLLRKNGNKG	ORF1ab	ORF1ab polyprotein	116	217	DRB1*04:75	II	119.181	119.181	MHCnuggetsII	NA	NA	NA	DRB1*04:75	DRB1	DRB1*04	NA	NA
VCNLLLLFVTVYSHL	ORF3a	Protein 3b	80	8750	DRB1*04:04	II	21.139	21.1	NNalign	NA	NA	NA	DRB1*04:04	DRB1	DRB1*04	NA	NA
VEIIKSQDLSVVSKV	ORF1ab	ORF1ab polyprotein	6755	6856	DRB1*04:03	II	227.016	227.016	MHCnuggetsII	NA	NA	NA	DRB1*04:03	DRB1	DRB1*04	NA	NA
VEIIKSQDLSVVSKV	ORF1ab	ORF1ab polyprotein	6755	6856	DRB1*04:08	II	28.854	28.854	MHCnuggetsII	NA	NA	NA	DRB1*04:08	DRB1	DRB1*04	NA	NA
VEIIKSQDLSVVSKV	ORF1ab	ORF1ab polyprotein	6755	6856	DRB1*04:10	II	28.854	28.854	MHCnuggetsII	NA	NA	NA	DRB1*04:10	DRB1	DRB1*04	NA	NA
VEIIKSQDLSVVSKV	ORF1ab	ORF1ab polyprotein	6755	6856	DRB1*04:13	II	28.854	28.854	MHCnuggetsII	NA	NA	NA	DRB1*04:13	DRB1	DRB1*04	NA	NA
VEIIKSQDLSVVSKV	ORF1ab	ORF1ab polyprotein	6755	6856	DRB1*04:19	II	28.854	28.854	MHCnuggetsII	NA	NA	NA	DRB1*04:19	DRB1	DRB1*04	NA	NA
VEIIKSQDLSVVSKV	ORF1ab	ORF1ab polyprotein	6755	6856	DRB1*04:22	II	28.854	28.854	MHCnuggetsII	NA	NA	NA	DRB1*04:22	DRB1	DRB1*04	NA	NA
VEIIKSQDLSVVSKV	ORF1ab	ORF1ab polyprotein	6755	6856	DRB1*04:23	II	28.854	28.854	MHCnuggetsII	NA	NA	NA	DRB1*04:23	DRB1	DRB1*04	NA	NA
VEIIKSQDLSVVSKV	ORF1ab	ORF1ab polyprotein	6755	6856	DRB1*04:24	II	28.854	28.854	MHCnuggetsII	NA	NA	NA	DRB1*04:24	DRB1	DRB1*04	NA	NA
VEIIKSQDLSVVSKV	ORF1ab	ORF1ab polyprotein	6755	6856	DRB1*04:27	II	28.854	28.854	MHCnuggetsII	NA	NA	NA	DRB1*04:27	DRB1	DRB1*04	NA	NA
VEIIKSQDLSVVSKV	ORF1ab	ORF1ab polyprotein	6755	6856	DRB1*04:28	II	28.854	28.854	MHCnuggetsII	NA	NA	NA	DRB1*04:28	DRB1	DRB1*04	NA	NA
VEIIKSQDLSVVSKV	ORF1ab	ORF1ab polyprotein	6755	6856	DRB1*04:31	II	28.854	28.854	MHCnuggetsII	NA	NA	NA	DRB1*04:31	DRB1	DRB1*04	NA	NA
VEIIKSQDLSVVSKV	ORF1ab	ORF1ab polyprotein	6755	6856	DRB1*04:34	II	28.854	28.854	MHCnuggetsII	NA	NA	NA	DRB1*04:34	DRB1	DRB1*04	NA	NA
VEIIKSQDLSVVSKV	ORF1ab	ORF1ab polyprotein	6755	6856	DRB1*04:40	II	28.854	28.854	MHCnuggetsII	NA	NA	NA	DRB1*04:40	DRB1	DRB1*04	NA	NA
VEIIKSQDLSVVSKV	ORF1ab	ORF1ab polyprotein	6755	6856	DRB1*04:42	II	28.854	28.854	MHCnuggetsII	NA	NA	NA	DRB1*04:42	DRB1	DRB1*04	NA	NA
VEIIKSQDLSVVSKV	ORF1ab	ORF1ab polyprotein	6755	6856	DRB1*04:43	II	28.854	28.854	MHCnuggetsII	NA	NA	NA	DRB1*04:43	DRB1	DRB1*04	NA	NA
VEIIKSQDLSVVSKV	ORF1ab	ORF1ab polyprotein	6755	6856	DRB1*04:49	II	28.854	28.854	MHCnuggetsII	NA	NA	NA	DRB1*04:49	DRB1	DRB1*04	NA	NA
VEIIKSQDLSVVSKV	ORF1ab	ORF1ab polyprotein	6755	6856	DRB1*04:50	II	28.854	28.854	MHCnuggetsII	NA	NA	NA	DRB1*04:50	DRB1	DRB1*04	NA	NA
VEIIKSQDLSVVSKV	ORF1ab	ORF1ab polyprotein	6755	6856	DRB1*04:51	II	28.854	28.854	MHCnuggetsII	NA	NA	NA	DRB1*04:51	DRB1	DRB1*04	NA	NA
VEIIKSQDLSVVSKV	ORF1ab	ORF1ab polyprotein	6755	6856	DRB1*04:53	II	28.854	28.854	MHCnuggetsII	NA	NA	NA	DRB1*04:53	DRB1	DRB1*04	NA	NA
VEIIKSQDLSVVSKV	ORF1ab	ORF1ab polyprotein	6755	6856	DRB1*04:56	II	28.854	28.854	MHCnuggetsII	NA	NA	NA	DRB1*04:56	DRB1	DRB1*04	NA	NA
VEIIKSQDLSVVSKV	ORF1ab	ORF1ab polyprotein	6755	6856	DRB1*04:61	II	28.854	28.854	MHCnuggetsII	NA	NA	NA	DRB1*04:61	DRB1	DRB1*04	NA	NA
VEIIKSQDLSVVSKV	ORF1ab	ORF1ab polyprotein	6755	6856	DRB1*04:65	II	28.854	28.854	MHCnuggetsII	NA	NA	NA	DRB1*04:65	DRB1	DRB1*04	NA	NA
VEIIKSQDLSVVSKV	ORF1ab	ORF1ab polyprotein	6755	6856	DRB1*04:67	II	28.854	28.854	MHCnuggetsII	NA	NA	NA	DRB1*04:67	DRB1	DRB1*04	NA	NA
VEIIKSQDLSVVSKV	ORF1ab	ORF1ab polyprotein	6755	6856	DRB1*04:68	II	28.854	28.854	MHCnuggetsII	NA	NA	NA	DRB1*04:68	DRB1	DRB1*04	NA	NA
VEIIKSQDLSVVSKV	ORF1ab	ORF1ab polyprotein	6755	6856	DRB1*04:69	II	28.854	28.854	MHCnuggetsII	NA	NA	NA	DRB1*04:69	DRB1	DRB1*04	NA	NA
VEIIKSQDLSVVSKV	ORF1ab	ORF1ab polyprotein	6755	6856	DRB1*04:70	II	28.854	28.854	MHCnuggetsII	NA	NA	NA	DRB1*04:70	DRB1	DRB1*04	NA	NA
VEIIKSQDLSVVSKV	ORF1ab	ORF1ab polyprotein	6755	6856	DRB1*04:73	II	28.854	28.854	MHCnuggetsII	NA	NA	NA	DRB1*04:73	DRB1	DRB1*04	NA	NA
VEIIKSQDLSVVSKV	ORF1ab	ORF1ab polyprotein	6755	6856	DRB1*04:78	II	28.854	28.854	MHCnuggetsII	NA	NA	NA	DRB1*04:78	DRB1	DRB1*04	NA	NA
VEIIKSQDLSVVSKV	ORF1ab	ORF1ab polyprotein	6755	6856	DRB1*04:79	II	28.854	28.854	MHCnuggetsII	NA	NA	NA	DRB1*04:79	DRB1	DRB1*04	NA	NA
VEIIKSQDLSVVSKV	ORF1ab	ORF1ab polyprotein	6755	6856	DRB1*04:86	II	28.854	28.854	MHCnuggetsII	NA	NA	NA	DRB1*04:86	DRB1	DRB1*04	NA	NA
VEIIKSQDLSVVSKV	ORF1ab	ORF1ab polyprotein	6755	6856	DRB1*04:87	II	28.854	28.854	MHCnuggetsII	NA	NA	NA	DRB1*04:87	DRB1	DRB1*04	NA	NA
VEIIKSQDLSVVSKV	ORF1ab	ORF1ab polyprotein	6755	6856	DRB1*04:88	II	28.854	28.854	MHCnuggetsII	NA	NA	NA	DRB1*04:88	DRB1	DRB1*04	NA	NA
VFLGIIITVAAFHQE	ORF1ab	ORF1ab polyprotein	1727	1828	DRB1*04:06	II	312.19	312.19	NetMHCIIpan	NA	NA	NA	DRB1*04:06	DRB1	DRB1*04	NA	NA
VFLGIITTVAAFHQE	ORF8	Non-structural protein 8	5	10072	DRB1*04:11	II	93.94	93.94	NetMHCIIpan	NA	NA	NA	DRB1*04:11	DRB1	DRB1*04	NA	NA
VFLLVTLAILTAHRL	NA	NA	NA	NA	DRB1*04:04	II	25.3	19.3734	MHCnuggetsII	NA	NA	NA	DRB1*04:04	DRB1	DRB1*04	NA	NA
VFLVLLPLVSSQCVN	S	Spike glycoprotein	3	7300	DRB1*04:15	II	121.78	121.78	NetMHCIIpan	NA	NA	NA	DRB1*04:15	DRB1	DRB1*04	NA	NA
VFLVLLPLVSSQCVN	S	Spike glycoprotein	3	7300	DRB1*04:23	II	132.19	132.19	NetMHCIIpan	NA	NA	NA	DRB1*04:23	DRB1	DRB1*04	NA	NA
VFLVLLPLVSSQCVN	S	Spike glycoprotein	3	7300	DRB1*04:36	II	121.78	121.78	NetMHCIIpan	NA	NA	NA	DRB1*04:36	DRB1	DRB1*04	NA	NA
VFLVLLPLVSSQCVN	S	Spike glycoprotein	3	7300	DRB1*04:40	II	132.19	132.19	NetMHCIIpan	NA	NA	NA	DRB1*04:40	DRB1	DRB1*04	NA	NA
VFLVLLPLVSSQCVN	S	Spike glycoprotein	3	7300	DRB1*04:42	II	116.96	116.96	NetMHCIIpan	NA	NA	NA	DRB1*04:42	DRB1	DRB1*04	NA	NA
VFLVLLPLVSSQCVN	S	Spike glycoprotein	3	7300	DRB1*04:68	II	132.19	132.19	NetMHCIIpan	NA	NA	NA	DRB1*04:68	DRB1	DRB1*04	NA	NA
VFLVLLPLVSSQCVN	S	Spike glycoprotein	3	7300	DRB1*04:70	II	126.24	126.24	NetMHCIIpan	NA	NA	NA	DRB1*04:70	DRB1	DRB1*04	NA	NA
VFNICQAVTANVNAL	ORF1ab	ORF1ab polyprotein	5085	5186	DRB1*04:01	II	21.513	21.5125	MHCnuggetsII	NA	NA	NA	DRB1*04:01	DRB1	DRB1*04	NA	NA
VFNICQAVTANVNAL	ORF1ab	ORF1ab polyprotein	5085	5186	DRB1*04:05	II	87.073	87.0729	MHCnuggetsII	NA	NA	NA	DRB1*04:05	DRB1	DRB1*04	NA	NA
VFNICQAVTANVNAL	ORF1ab	ORF1ab polyprotein	5085	5186	DRB1*04:08	II	21.513	21.5125	MHCnuggetsII	NA	NA	NA	DRB1*04:08	DRB1	DRB1*04	NA	NA
VFNICQAVTANVNAL	ORF1ab	ORF1ab polyprotein	5085	5186	DRB1*04:10	II	21.513	21.5125	MHCnuggetsII	NA	NA	NA	DRB1*04:10	DRB1	DRB1*04	NA	NA
VFNICQAVTANVNAL	ORF1ab	ORF1ab polyprotein	5085	5186	DRB1*04:12	II	21.513	21.5125	MHCnuggetsII	NA	NA	NA	DRB1*04:12	DRB1	DRB1*04	NA	NA
VFNICQAVTANVNAL	ORF1ab	ORF1ab polyprotein	5085	5186	DRB1*04:13	II	21.513	21.5125	MHCnuggetsII	NA	NA	NA	DRB1*04:13	DRB1	DRB1*04	NA	NA
VFNICQAVTANVNAL	ORF1ab	ORF1ab polyprotein	5085	5186	DRB1*04:14	II	21.513	21.5125	MHCnuggetsII	NA	NA	NA	DRB1*04:14	DRB1	DRB1*04	NA	NA
VFNICQAVTANVNAL	ORF1ab	ORF1ab polyprotein	5085	5186	DRB1*04:15	II	21.513	21.5125	MHCnuggetsII	NA	NA	NA	DRB1*04:15	DRB1	DRB1*04	NA	NA
VFNICQAVTANVNAL	ORF1ab	ORF1ab polyprotein	5085	5186	DRB1*04:16	II	21.513	21.5125	MHCnuggetsII	NA	NA	NA	DRB1*04:16	DRB1	DRB1*04	NA	NA
VFNICQAVTANVNAL	ORF1ab	ORF1ab polyprotein	5085	5186	DRB1*04:17	II	21.513	21.5125	MHCnuggetsII	NA	NA	NA	DRB1*04:17	DRB1	DRB1*04	NA	NA
VFNICQAVTANVNAL	ORF1ab	ORF1ab polyprotein	5085	5186	DRB1*04:18	II	21.513	21.5125	MHCnuggetsII	NA	NA	NA	DRB1*04:18	DRB1	DRB1*04	NA	NA
VFNICQAVTANVNAL	ORF1ab	ORF1ab polyprotein	5085	5186	DRB1*04:19	II	21.513	21.5125	MHCnuggetsII	NA	NA	NA	DRB1*04:19	DRB1	DRB1*04	NA	NA
VFNICQAVTANVNAL	ORF1ab	ORF1ab polyprotein	5085	5186	DRB1*04:21	II	21.513	21.5125	MHCnuggetsII	NA	NA	NA	DRB1*04:21	DRB1	DRB1*04	NA	NA
VFNICQAVTANVNAL	ORF1ab	ORF1ab polyprotein	5085	5186	DRB1*04:22	II	21.513	21.5125	MHCnuggetsII	NA	NA	NA	DRB1*04:22	DRB1	DRB1*04	NA	NA
VFNICQAVTANVNAL	ORF1ab	ORF1ab polyprotein	5085	5186	DRB1*04:23	II	21.513	21.5125	MHCnuggetsII	NA	NA	NA	DRB1*04:23	DRB1	DRB1*04	NA	NA
VFNICQAVTANVNAL	ORF1ab	ORF1ab polyprotein	5085	5186	DRB1*04:24	II	21.513	21.5125	MHCnuggetsII	NA	NA	NA	DRB1*04:24	DRB1	DRB1*04	NA	NA
VFNICQAVTANVNAL	ORF1ab	ORF1ab polyprotein	5085	5186	DRB1*04:26	II	21.513	21.5125	MHCnuggetsII	NA	NA	NA	DRB1*04:26	DRB1	DRB1*04	NA	NA
VFNICQAVTANVNAL	ORF1ab	ORF1ab polyprotein	5085	5186	DRB1*04:27	II	21.513	21.5125	MHCnuggetsII	NA	NA	NA	DRB1*04:27	DRB1	DRB1*04	NA	NA
VFNICQAVTANVNAL	ORF1ab	ORF1ab polyprotein	5085	5186	DRB1*04:28	II	21.513	21.5125	MHCnuggetsII	NA	NA	NA	DRB1*04:28	DRB1	DRB1*04	NA	NA
VFNICQAVTANVNAL	ORF1ab	ORF1ab polyprotein	5085	5186	DRB1*04:29	II	21.513	21.5125	MHCnuggetsII	NA	NA	NA	DRB1*04:29	DRB1	DRB1*04	NA	NA
VFNICQAVTANVNAL	ORF1ab	ORF1ab polyprotein	5085	5186	DRB1*04:30	II	21.513	21.5125	MHCnuggetsII	NA	NA	NA	DRB1*04:30	DRB1	DRB1*04	NA	NA
VFNICQAVTANVNAL	ORF1ab	ORF1ab polyprotein	5085	5186	DRB1*04:31	II	21.513	21.5125	MHCnuggetsII	NA	NA	NA	DRB1*04:31	DRB1	DRB1*04	NA	NA
VFNICQAVTANVNAL	ORF1ab	ORF1ab polyprotein	5085	5186	DRB1*04:33	II	21.513	21.5125	MHCnuggetsII	NA	NA	NA	DRB1*04:33	DRB1	DRB1*04	NA	NA
VFNICQAVTANVNAL	ORF1ab	ORF1ab polyprotein	5085	5186	DRB1*04:35	II	21.513	21.5125	MHCnuggetsII	NA	NA	NA	DRB1*04:35	DRB1	DRB1*04	NA	NA
VFNICQAVTANVNAL	ORF1ab	ORF1ab polyprotein	5085	5186	DRB1*04:36	II	21.513	21.5125	MHCnuggetsII	NA	NA	NA	DRB1*04:36	DRB1	DRB1*04	NA	NA
VFNICQAVTANVNAL	ORF1ab	ORF1ab polyprotein	5085	5186	DRB1*04:37	II	21.513	21.5125	MHCnuggetsII	NA	NA	NA	DRB1*04:37	DRB1	DRB1*04	NA	NA
VFNICQAVTANVNAL	ORF1ab	ORF1ab polyprotein	5085	5186	DRB1*04:38	II	21.513	21.5125	MHCnuggetsII	NA	NA	NA	DRB1*04:38	DRB1	DRB1*04	NA	NA
VFNICQAVTANVNAL	ORF1ab	ORF1ab polyprotein	5085	5186	DRB1*04:39	II	21.513	21.5125	MHCnuggetsII	NA	NA	NA	DRB1*04:39	DRB1	DRB1*04	NA	NA
VFNICQAVTANVNAL	ORF1ab	ORF1ab polyprotein	5085	5186	DRB1*04:40	II	21.513	21.5125	MHCnuggetsII	NA	NA	NA	DRB1*04:40	DRB1	DRB1*04	NA	NA
VFNICQAVTANVNAL	ORF1ab	ORF1ab polyprotein	5085	5186	DRB1*04:41	II	21.513	21.5125	MHCnuggetsII	NA	NA	NA	DRB1*04:41	DRB1	DRB1*04	NA	NA
VFNICQAVTANVNAL	ORF1ab	ORF1ab polyprotein	5085	5186	DRB1*04:42	II	21.513	21.5125	MHCnuggetsII	NA	NA	NA	DRB1*04:42	DRB1	DRB1*04	NA	NA
VFNICQAVTANVNAL	ORF1ab	ORF1ab polyprotein	5085	5186	DRB1*04:43	II	21.513	21.5125	MHCnuggetsII	NA	NA	NA	DRB1*04:43	DRB1	DRB1*04	NA	NA
VFNICQAVTANVNAL	ORF1ab	ORF1ab polyprotein	5085	5186	DRB1*04:44	II	21.513	21.5125	MHCnuggetsII	NA	NA	NA	DRB1*04:44	DRB1	DRB1*04	NA	NA
VFNICQAVTANVNAL	ORF1ab	ORF1ab polyprotein	5085	5186	DRB1*04:45	II	21.513	21.5125	MHCnuggetsII	NA	NA	NA	DRB1*04:45	DRB1	DRB1*04	NA	NA
VFNICQAVTANVNAL	ORF1ab	ORF1ab polyprotein	5085	5186	DRB1*04:46	II	21.513	21.5125	MHCnuggetsII	NA	NA	NA	DRB1*04:46	DRB1	DRB1*04	NA	NA
VFNICQAVTANVNAL	ORF1ab	ORF1ab polyprotein	5085	5186	DRB1*04:47	II	21.513	21.5125	MHCnuggetsII	NA	NA	NA	DRB1*04:47	DRB1	DRB1*04	NA	NA
VFNICQAVTANVNAL	ORF1ab	ORF1ab polyprotein	5085	5186	DRB1*04:48	II	21.513	21.5125	MHCnuggetsII	NA	NA	NA	DRB1*04:48	DRB1	DRB1*04	NA	NA
VFNICQAVTANVNAL	ORF1ab	ORF1ab polyprotein	5085	5186	DRB1*04:49	II	21.513	21.5125	MHCnuggetsII	NA	NA	NA	DRB1*04:49	DRB1	DRB1*04	NA	NA
VFNICQAVTANVNAL	ORF1ab	ORF1ab polyprotein	5085	5186	DRB1*04:50	II	21.513	21.5125	MHCnuggetsII	NA	NA	NA	DRB1*04:50	DRB1	DRB1*04	NA	NA
VFNICQAVTANVNAL	ORF1ab	ORF1ab polyprotein	5085	5186	DRB1*04:51	II	21.513	21.5125	MHCnuggetsII	NA	NA	NA	DRB1*04:51	DRB1	DRB1*04	NA	NA
VFNICQAVTANVNAL	ORF1ab	ORF1ab polyprotein	5085	5186	DRB1*04:52	II	21.513	21.5125	MHCnuggetsII	NA	NA	NA	DRB1*04:52	DRB1	DRB1*04	NA	NA
VFNICQAVTANVNAL	ORF1ab	ORF1ab polyprotein	5085	5186	DRB1*04:53	II	21.513	21.5125	MHCnuggetsII	NA	NA	NA	DRB1*04:53	DRB1	DRB1*04	NA	NA
VFNICQAVTANVNAL	ORF1ab	ORF1ab polyprotein	5085	5186	DRB1*04:54	II	21.513	21.5125	MHCnuggetsII	NA	NA	NA	DRB1*04:54	DRB1	DRB1*04	NA	NA
VFNICQAVTANVNAL	ORF1ab	ORF1ab polyprotein	5085	5186	DRB1*04:55	II	21.513	21.5125	MHCnuggetsII	NA	NA	NA	DRB1*04:55	DRB1	DRB1*04	NA	NA
VFNICQAVTANVNAL	ORF1ab	ORF1ab polyprotein	5085	5186	DRB1*04:56	II	21.513	21.5125	MHCnuggetsII	NA	NA	NA	DRB1*04:56	DRB1	DRB1*04	NA	NA
VFNICQAVTANVNAL	ORF1ab	ORF1ab polyprotein	5085	5186	DRB1*04:57	II	21.513	21.5125	MHCnuggetsII	NA	NA	NA	DRB1*04:57	DRB1	DRB1*04	NA	NA
VFNICQAVTANVNAL	ORF1ab	ORF1ab polyprotein	5085	5186	DRB1*04:58	II	21.513	21.5125	MHCnuggetsII	NA	NA	NA	DRB1*04:58	DRB1	DRB1*04	NA	NA
VFNICQAVTANVNAL	ORF1ab	ORF1ab polyprotein	5085	5186	DRB1*04:59	II	21.513	21.5125	MHCnuggetsII	NA	NA	NA	DRB1*04:59	DRB1	DRB1*04	NA	NA
VFNICQAVTANVNAL	ORF1ab	ORF1ab polyprotein	5085	5186	DRB1*04:60	II	21.513	21.5125	MHCnuggetsII	NA	NA	NA	DRB1*04:60	DRB1	DRB1*04	NA	NA
VFNICQAVTANVNAL	ORF1ab	ORF1ab polyprotein	5085	5186	DRB1*04:61	II	21.513	21.5125	MHCnuggetsII	NA	NA	NA	DRB1*04:61	DRB1	DRB1*04	NA	NA
VFNICQAVTANVNAL	ORF1ab	ORF1ab polyprotein	5085	5186	DRB1*04:62	II	21.513	21.5125	MHCnuggetsII	NA	NA	NA	DRB1*04:62	DRB1	DRB1*04	NA	NA
VFNICQAVTANVNAL	ORF1ab	ORF1ab polyprotein	5085	5186	DRB1*04:63	II	21.513	21.5125	MHCnuggetsII	NA	NA	NA	DRB1*04:63	DRB1	DRB1*04	NA	NA
VFNICQAVTANVNAL	ORF1ab	ORF1ab polyprotein	5085	5186	DRB1*04:65	II	21.513	21.5125	MHCnuggetsII	NA	NA	NA	DRB1*04:65	DRB1	DRB1*04	NA	NA
VFNICQAVTANVNAL	ORF1ab	ORF1ab polyprotein	5085	5186	DRB1*04:66	II	21.513	21.5125	MHCnuggetsII	NA	NA	NA	DRB1*04:66	DRB1	DRB1*04	NA	NA
VFNICQAVTANVNAL	ORF1ab	ORF1ab polyprotein	5085	5186	DRB1*04:67	II	21.513	21.5125	MHCnuggetsII	NA	NA	NA	DRB1*04:67	DRB1	DRB1*04	NA	NA
VFNICQAVTANVNAL	ORF1ab	ORF1ab polyprotein	5085	5186	DRB1*04:68	II	21.513	21.5125	MHCnuggetsII	NA	NA	NA	DRB1*04:68	DRB1	DRB1*04	NA	NA
VFNICQAVTANVNAL	ORF1ab	ORF1ab polyprotein	5085	5186	DRB1*04:69	II	21.513	21.5125	MHCnuggetsII	NA	NA	NA	DRB1*04:69	DRB1	DRB1*04	NA	NA
VFNICQAVTANVNAL	ORF1ab	ORF1ab polyprotein	5085	5186	DRB1*04:70	II	21.513	21.5125	MHCnuggetsII	NA	NA	NA	DRB1*04:70	DRB1	DRB1*04	NA	NA
VFNICQAVTANVNAL	ORF1ab	ORF1ab polyprotein	5085	5186	DRB1*04:71	II	21.513	21.5125	MHCnuggetsII	NA	NA	NA	DRB1*04:71	DRB1	DRB1*04	NA	NA
VFNICQAVTANVNAL	ORF1ab	ORF1ab polyprotein	5085	5186	DRB1*04:72	II	21.513	21.5125	MHCnuggetsII	NA	NA	NA	DRB1*04:72	DRB1	DRB1*04	NA	NA
VFNICQAVTANVNAL	ORF1ab	ORF1ab polyprotein	5085	5186	DRB1*04:73	II	21.513	21.5125	MHCnuggetsII	NA	NA	NA	DRB1*04:73	DRB1	DRB1*04	NA	NA
VFNICQAVTANVNAL	ORF1ab	ORF1ab polyprotein	5085	5186	DRB1*04:74	II	21.513	21.5125	MHCnuggetsII	NA	NA	NA	DRB1*04:74	DRB1	DRB1*04	NA	NA
VFNICQAVTANVNAL	ORF1ab	ORF1ab polyprotein	5085	5186	DRB1*04:75	II	21.513	21.5125	MHCnuggetsII	NA	NA	NA	DRB1*04:75	DRB1	DRB1*04	NA	NA
VFNICQAVTANVNAL	ORF1ab	ORF1ab polyprotein	5085	5186	DRB1*04:76	II	21.513	21.5125	MHCnuggetsII	NA	NA	NA	DRB1*04:76	DRB1	DRB1*04	NA	NA
VFNICQAVTANVNAL	ORF1ab	ORF1ab polyprotein	5085	5186	DRB1*04:77	II	21.513	21.5125	MHCnuggetsII	NA	NA	NA	DRB1*04:77	DRB1	DRB1*04	NA	NA
VFNICQAVTANVNAL	ORF1ab	ORF1ab polyprotein	5085	5186	DRB1*04:78	II	21.513	21.5125	MHCnuggetsII	NA	NA	NA	DRB1*04:78	DRB1	DRB1*04	NA	NA
VFNICQAVTANVNAL	ORF1ab	ORF1ab polyprotein	5085	5186	DRB1*04:79	II	21.513	21.5125	MHCnuggetsII	NA	NA	NA	DRB1*04:79	DRB1	DRB1*04	NA	NA
VFNICQAVTANVNAL	ORF1ab	ORF1ab polyprotein	5085	5186	DRB1*04:80	II	21.513	21.5125	MHCnuggetsII	NA	NA	NA	DRB1*04:80	DRB1	DRB1*04	NA	NA
VFNICQAVTANVNAL	ORF1ab	ORF1ab polyprotein	5085	5186	DRB1*04:82	II	21.513	21.5125	MHCnuggetsII	NA	NA	NA	DRB1*04:82	DRB1	DRB1*04	NA	NA
VFNICQAVTANVNAL	ORF1ab	ORF1ab polyprotein	5085	5186	DRB1*04:83	II	21.513	21.5125	MHCnuggetsII	NA	NA	NA	DRB1*04:83	DRB1	DRB1*04	NA	NA
VFNICQAVTANVNAL	ORF1ab	ORF1ab polyprotein	5085	5186	DRB1*04:84	II	21.513	21.5125	MHCnuggetsII	NA	NA	NA	DRB1*04:84	DRB1	DRB1*04	NA	NA
VFNICQAVTANVNAL	ORF1ab	ORF1ab polyprotein	5085	5186	DRB1*04:85	II	21.513	21.5125	MHCnuggetsII	NA	NA	NA	DRB1*04:85	DRB1	DRB1*04	NA	NA
VFNICQAVTANVNAL	ORF1ab	ORF1ab polyprotein	5085	5186	DRB1*04:86	II	21.513	21.5125	MHCnuggetsII	NA	NA	NA	DRB1*04:86	DRB1	DRB1*04	NA	NA
VFNICQAVTANVNAL	ORF1ab	ORF1ab polyprotein	5085	5186	DRB1*04:87	II	21.513	21.5125	MHCnuggetsII	NA	NA	NA	DRB1*04:87	DRB1	DRB1*04	NA	NA
VFNICQAVTANVNAL	ORF1ab	ORF1ab polyprotein	5085	5186	DRB1*04:88	II	21.513	21.5125	MHCnuggetsII	NA	NA	NA	DRB1*04:88	DRB1	DRB1*04	NA	NA
VFNICQAVTANVNAL	ORF1ab	ORF1ab polyprotein	5085	5186	DRB1*04:89	II	21.513	21.5125	MHCnuggetsII	NA	NA	NA	DRB1*04:89	DRB1	DRB1*04	NA	NA
VFNICQAVTANVNAL	ORF1ab	ORF1ab polyprotein	5085	5186	DRB1*04:91	II	21.513	21.5125	MHCnuggetsII	NA	NA	NA	DRB1*04:91	DRB1	DRB1*04	NA	NA
VGEIPVAYRKVLLRK	ORF1ab	ORF1ab polyprotein	111	212	DRB1*04:11	II	143.358	143.358	MHCnuggetsII	NA	NA	NA	DRB1*04:11	DRB1	DRB1*04	NA	NA
VIYLYLTFYLTNDVS	ORF1ab	ORF1ab polyprotein	3107	3208	DRB1*04:70	II	36.431	36.4314	MHCnuggetsII	NA	NA	NA	DRB1*04:70	DRB1	DRB1*04	NA	NA
VIYLYLTFYLTNDVS	ORF1ab	ORF1ab polyprotein	3107	3208	DRB1*04:87	II	36.431	36.4314	MHCnuggetsII	NA	NA	NA	DRB1*04:87	DRB1	DRB1*04	NA	NA
VKNYFITDAQTGSSK	ORF1ab	ORF1ab polyprotein	6727	6828	DRB1*04:82	II	57.215	57.2153	MHCnuggetsII	NA	NA	NA	DRB1*04:82	DRB1	DRB1*04	NA	NA
VKPSFYVYSRVKNLN	E	Envelope small membrane protein	52	9097	DRB1*04:06	II	98.753	98.7531	MHCnuggetsII	NA	NA	NA	DRB1*04:06	DRB1	DRB1*04	NA	NA
VKPSFYVYSRVKNLN	E	Envelope small membrane protein	52	9097	DRB1*04:07	II	10.72	10.7204	MHCnuggetsII	NA	NA	NA	DRB1*04:07	DRB1	DRB1*04	NA	NA
VKPSFYVYSRVKNLN	E	Envelope small membrane protein	52	9097	DRB1*04:11	II	16.185	16.1854	MHCnuggetsII	NA	NA	NA	DRB1*04:11	DRB1	DRB1*04	NA	NA
VKYLYFIKGLNNLNR	ORF1ab	ORF1ab polyprotein	4225	4326	DRB1*04:31	II	20.54	20.54	MHCnuggetsII	NA	NA	NA	DRB1*04:31	DRB1	DRB1*04	NA	NA
VKYLYFIKGLNNLNR	ORF1ab	ORF1ab polyprotein	4225	4326	DRB1*04:82	II	20.54	20.54	MHCnuggetsII	NA	NA	NA	DRB1*04:82	DRB1	DRB1*04	NA	NA
VLAWLYAAVINGDRW	ORF1ab	ORF1ab polyprotein	3467	3568	DRB1*04:03	II	106.751	106.751	MHCnuggetsII	NA	NA	NA	DRB1*04:03	DRB1	DRB1*04	NA	NA
VLAWLYAAVINGDRW	ORF1ab	ORF1ab polyprotein	3467	3568	DRB1*04:27	II	47.574	47.5744	MHCnuggetsII	NA	NA	NA	DRB1*04:27	DRB1	DRB1*04	NA	NA
VLAWLYAAVINGDRW	ORF1ab	ORF1ab polyprotein	3467	3568	DRB1*04:37	II	47.574	47.5744	MHCnuggetsII	NA	NA	NA	DRB1*04:37	DRB1	DRB1*04	NA	NA
VLAWLYAAVINGDRW	ORF1ab	ORF1ab polyprotein	3467	3568	DRB1*04:73	II	47.574	47.5744	MHCnuggetsII	NA	NA	NA	DRB1*04:73	DRB1	DRB1*04	NA	NA
VLSFCAFAVDAAKAY	ORF1ab	ORF1ab polyprotein	4266	4367	DRB1*04:10	II	11.992	11.9919	MHCnuggetsII	NA	NA	NA	DRB1*04:10	DRB1	DRB1*04	NA	VLSFCAFAVDAAKAY
VLSFCAFAVDAAKAY	ORF1ab	ORF1ab polyprotein	4266	4367	DRB1*04:100	II	11.992	11.9919	MHCnuggetsII	NA	NA	NA	DRB1*04:100	DRB1	DRB1*04	NA	VLSFCAFAVDAAKAY
VLSFCAFAVDAAKAY	ORF1ab	ORF1ab polyprotein	4266	4367	DRB1*04:101	II	11.992	11.9919	MHCnuggetsII	NA	NA	NA	DRB1*04:101	DRB1	DRB1*04	NA	VLSFCAFAVDAAKAY
VLSFCAFAVDAAKAY	ORF1ab	ORF1ab polyprotein	4266	4367	DRB1*04:102	II	11.992	11.9919	MHCnuggetsII	NA	NA	NA	DRB1*04:102	DRB1	DRB1*04	NA	VLSFCAFAVDAAKAY
VLSFCAFAVDAAKAY	ORF1ab	ORF1ab polyprotein	4266	4367	DRB1*04:103	II	11.992	11.9919	MHCnuggetsII	NA	NA	NA	DRB1*04:103	DRB1	DRB1*04	NA	VLSFCAFAVDAAKAY
VLSFCAFAVDAAKAY	ORF1ab	ORF1ab polyprotein	4266	4367	DRB1*04:104	II	11.992	11.9919	MHCnuggetsII	NA	NA	NA	DRB1*04:104	DRB1	DRB1*04	NA	VLSFCAFAVDAAKAY
VLSFCAFAVDAAKAY	ORF1ab	ORF1ab polyprotein	4266	4367	DRB1*04:105	II	11.992	11.9919	MHCnuggetsII	NA	NA	NA	DRB1*04:105	DRB1	DRB1*04	NA	VLSFCAFAVDAAKAY
VLSFCAFAVDAAKAY	ORF1ab	ORF1ab polyprotein	4266	4367	DRB1*04:106	II	11.992	11.9919	MHCnuggetsII	NA	NA	NA	DRB1*04:106	DRB1	DRB1*04	NA	VLSFCAFAVDAAKAY
VLSFCAFAVDAAKAY	ORF1ab	ORF1ab polyprotein	4266	4367	DRB1*04:107	II	11.992	11.9919	MHCnuggetsII	NA	NA	NA	DRB1*04:107	DRB1	DRB1*04	NA	VLSFCAFAVDAAKAY
VLSFCAFAVDAAKAY	ORF1ab	ORF1ab polyprotein	4266	4367	DRB1*04:108	II	11.992	11.9919	MHCnuggetsII	NA	NA	NA	DRB1*04:108	DRB1	DRB1*04	NA	VLSFCAFAVDAAKAY
VLSFCAFAVDAAKAY	ORF1ab	ORF1ab polyprotein	4266	4367	DRB1*04:109	II	11.992	11.9919	MHCnuggetsII	NA	NA	NA	DRB1*04:109	DRB1	DRB1*04	NA	VLSFCAFAVDAAKAY
VLSFCAFAVDAAKAY	ORF1ab	ORF1ab polyprotein	4266	4367	DRB1*04:110	II	11.992	11.9919	MHCnuggetsII	NA	NA	NA	DRB1*04:110	DRB1	DRB1*04	NA	VLSFCAFAVDAAKAY
VLSFCAFAVDAAKAY	ORF1ab	ORF1ab polyprotein	4266	4367	DRB1*04:111	II	11.992	11.9919	MHCnuggetsII	NA	NA	NA	DRB1*04:111	DRB1	DRB1*04	NA	VLSFCAFAVDAAKAY
VLSFCAFAVDAAKAY	ORF1ab	ORF1ab polyprotein	4266	4367	DRB1*04:112	II	11.992	11.9919	MHCnuggetsII	NA	NA	NA	DRB1*04:112	DRB1	DRB1*04	NA	VLSFCAFAVDAAKAY
VLSFCAFAVDAAKAY	ORF1ab	ORF1ab polyprotein	4266	4367	DRB1*04:113	II	11.992	11.9919	MHCnuggetsII	NA	NA	NA	DRB1*04:113	DRB1	DRB1*04	NA	VLSFCAFAVDAAKAY
VLSFCAFAVDAAKAY	ORF1ab	ORF1ab polyprotein	4266	4367	DRB1*04:114	II	11.992	11.9919	MHCnuggetsII	NA	NA	NA	DRB1*04:114	DRB1	DRB1*04	NA	VLSFCAFAVDAAKAY
VLSFCAFAVDAAKAY	ORF1ab	ORF1ab polyprotein	4266	4367	DRB1*04:115	II	11.992	11.9919	MHCnuggetsII	NA	NA	NA	DRB1*04:115	DRB1	DRB1*04	NA	VLSFCAFAVDAAKAY
VLSFCAFAVDAAKAY	ORF1ab	ORF1ab polyprotein	4266	4367	DRB1*04:116	II	11.992	11.9919	MHCnuggetsII	NA	NA	NA	DRB1*04:116	DRB1	DRB1*04	NA	VLSFCAFAVDAAKAY
VLSFCAFAVDAAKAY	ORF1ab	ORF1ab polyprotein	4266	4367	DRB1*04:117	II	11.992	11.9919	MHCnuggetsII	NA	NA	NA	DRB1*04:117	DRB1	DRB1*04	NA	VLSFCAFAVDAAKAY
VLSFCAFAVDAAKAY	ORF1ab	ORF1ab polyprotein	4266	4367	DRB1*04:118	II	11.992	11.9919	MHCnuggetsII	NA	NA	NA	DRB1*04:118	DRB1	DRB1*04	NA	VLSFCAFAVDAAKAY
VLSFCAFAVDAAKAY	ORF1ab	ORF1ab polyprotein	4266	4367	DRB1*04:121	II	11.992	11.9919	MHCnuggetsII	NA	NA	NA	DRB1*04:121	DRB1	DRB1*04	NA	VLSFCAFAVDAAKAY
VLSFCAFAVDAAKAY	ORF1ab	ORF1ab polyprotein	4266	4367	DRB1*04:122	II	11.992	11.9919	MHCnuggetsII	NA	NA	NA	DRB1*04:122	DRB1	DRB1*04	NA	VLSFCAFAVDAAKAY
VLSFCAFAVDAAKAY	ORF1ab	ORF1ab polyprotein	4266	4367	DRB1*04:123	II	11.992	11.9919	MHCnuggetsII	NA	NA	NA	DRB1*04:123	DRB1	DRB1*04	NA	VLSFCAFAVDAAKAY
VLSFCAFAVDAAKAY	ORF1ab	ORF1ab polyprotein	4266	4367	DRB1*04:124	II	11.992	11.9919	MHCnuggetsII	NA	NA	NA	DRB1*04:124	DRB1	DRB1*04	NA	VLSFCAFAVDAAKAY
VLSFCAFAVDAAKAY	ORF1ab	ORF1ab polyprotein	4266	4367	DRB1*04:125	II	11.992	11.9919	MHCnuggetsII	NA	NA	NA	DRB1*04:125	DRB1	DRB1*04	NA	VLSFCAFAVDAAKAY
VLSFCAFAVDAAKAY	ORF1ab	ORF1ab polyprotein	4266	4367	DRB1*04:126	II	11.992	11.9919	MHCnuggetsII	NA	NA	NA	DRB1*04:126	DRB1	DRB1*04	NA	VLSFCAFAVDAAKAY
VLSFCAFAVDAAKAY	ORF1ab	ORF1ab polyprotein	4266	4367	DRB1*04:127	II	11.992	11.9919	MHCnuggetsII	NA	NA	NA	DRB1*04:127	DRB1	DRB1*04	NA	VLSFCAFAVDAAKAY
VLSFCAFAVDAAKAY	ORF1ab	ORF1ab polyprotein	4266	4367	DRB1*04:128	II	11.992	11.9919	MHCnuggetsII	NA	NA	NA	DRB1*04:128	DRB1	DRB1*04	NA	VLSFCAFAVDAAKAY
VLSFCAFAVDAAKAY	ORF1ab	ORF1ab polyprotein	4266	4367	DRB1*04:129	II	11.992	11.9919	MHCnuggetsII	NA	NA	NA	DRB1*04:129	DRB1	DRB1*04	NA	VLSFCAFAVDAAKAY
VLSFCAFAVDAAKAY	ORF1ab	ORF1ab polyprotein	4266	4367	DRB1*04:130	II	11.992	11.9919	MHCnuggetsII	NA	NA	NA	DRB1*04:130	DRB1	DRB1*04	NA	VLSFCAFAVDAAKAY
VLSFCAFAVDAAKAY	ORF1ab	ORF1ab polyprotein	4266	4367	DRB1*04:131	II	11.992	11.9919	MHCnuggetsII	NA	NA	NA	DRB1*04:131	DRB1	DRB1*04	NA	VLSFCAFAVDAAKAY
VLSFCAFAVDAAKAY	ORF1ab	ORF1ab polyprotein	4266	4367	DRB1*04:132	II	11.992	11.9919	MHCnuggetsII	NA	NA	NA	DRB1*04:132	DRB1	DRB1*04	NA	VLSFCAFAVDAAKAY
VLSFCAFAVDAAKAY	ORF1ab	ORF1ab polyprotein	4266	4367	DRB1*04:133	II	11.992	11.9919	MHCnuggetsII	NA	NA	NA	DRB1*04:133	DRB1	DRB1*04	NA	VLSFCAFAVDAAKAY
VLSFCAFAVDAAKAY	ORF1ab	ORF1ab polyprotein	4266	4367	DRB1*04:134	II	11.992	11.9919	MHCnuggetsII	NA	NA	NA	DRB1*04:134	DRB1	DRB1*04	NA	VLSFCAFAVDAAKAY
VLSFCAFAVDAAKAY	ORF1ab	ORF1ab polyprotein	4266	4367	DRB1*04:135	II	11.992	11.9919	MHCnuggetsII	NA	NA	NA	DRB1*04:135	DRB1	DRB1*04	NA	VLSFCAFAVDAAKAY
VLSFCAFAVDAAKAY	ORF1ab	ORF1ab polyprotein	4266	4367	DRB1*04:136	II	11.992	11.9919	MHCnuggetsII	NA	NA	NA	DRB1*04:136	DRB1	DRB1*04	NA	VLSFCAFAVDAAKAY
VLSFCAFAVDAAKAY	ORF1ab	ORF1ab polyprotein	4266	4367	DRB1*04:137	II	11.992	11.9919	MHCnuggetsII	NA	NA	NA	DRB1*04:137	DRB1	DRB1*04	NA	VLSFCAFAVDAAKAY
VLSFCAFAVDAAKAY	ORF1ab	ORF1ab polyprotein	4266	4367	DRB1*04:138	II	11.992	11.9919	MHCnuggetsII	NA	NA	NA	DRB1*04:138	DRB1	DRB1*04	NA	VLSFCAFAVDAAKAY
VLSFCAFAVDAAKAY	ORF1ab	ORF1ab polyprotein	4266	4367	DRB1*04:139	II	11.992	11.9919	MHCnuggetsII	NA	NA	NA	DRB1*04:139	DRB1	DRB1*04	NA	VLSFCAFAVDAAKAY
VLSFCAFAVDAAKAY	ORF1ab	ORF1ab polyprotein	4266	4367	DRB1*04:140	II	11.992	11.9919	MHCnuggetsII	NA	NA	NA	DRB1*04:140	DRB1	DRB1*04	NA	VLSFCAFAVDAAKAY
VLSFCAFAVDAAKAY	ORF1ab	ORF1ab polyprotein	4266	4367	DRB1*04:141	II	11.992	11.9919	MHCnuggetsII	NA	NA	NA	DRB1*04:141	DRB1	DRB1*04	NA	VLSFCAFAVDAAKAY
VLSFCAFAVDAAKAY	ORF1ab	ORF1ab polyprotein	4266	4367	DRB1*04:143	II	11.992	11.9919	MHCnuggetsII	NA	NA	NA	DRB1*04:143	DRB1	DRB1*04	NA	VLSFCAFAVDAAKAY
VLSFCAFAVDAAKAY	ORF1ab	ORF1ab polyprotein	4266	4367	DRB1*04:144	II	11.992	11.9919	MHCnuggetsII	NA	NA	NA	DRB1*04:144	DRB1	DRB1*04	NA	VLSFCAFAVDAAKAY
VLSFCAFAVDAAKAY	ORF1ab	ORF1ab polyprotein	4266	4367	DRB1*04:145	II	11.992	11.9919	MHCnuggetsII	NA	NA	NA	DRB1*04:145	DRB1	DRB1*04	NA	VLSFCAFAVDAAKAY
VLSFCAFAVDAAKAY	ORF1ab	ORF1ab polyprotein	4266	4367	DRB1*04:146	II	11.992	11.9919	MHCnuggetsII	NA	NA	NA	DRB1*04:146	DRB1	DRB1*04	NA	VLSFCAFAVDAAKAY
VLSFCAFAVDAAKAY	ORF1ab	ORF1ab polyprotein	4266	4367	DRB1*04:147	II	11.992	11.9919	MHCnuggetsII	NA	NA	NA	DRB1*04:147	DRB1	DRB1*04	NA	VLSFCAFAVDAAKAY
VLSFCAFAVDAAKAY	ORF1ab	ORF1ab polyprotein	4266	4367	DRB1*04:148	II	11.992	11.9919	MHCnuggetsII	NA	NA	NA	DRB1*04:148	DRB1	DRB1*04	NA	VLSFCAFAVDAAKAY
VLSFCAFAVDAAKAY	ORF1ab	ORF1ab polyprotein	4266	4367	DRB1*04:149	II	11.992	11.9919	MHCnuggetsII	NA	NA	NA	DRB1*04:149	DRB1	DRB1*04	NA	VLSFCAFAVDAAKAY
VLSFCAFAVDAAKAY	ORF1ab	ORF1ab polyprotein	4266	4367	DRB1*04:150	II	11.992	11.9919	MHCnuggetsII	NA	NA	NA	DRB1*04:150	DRB1	DRB1*04	NA	VLSFCAFAVDAAKAY
VLSFCAFAVDAAKAY	ORF1ab	ORF1ab polyprotein	4266	4367	DRB1*04:151	II	11.992	11.9919	MHCnuggetsII	NA	NA	NA	DRB1*04:151	DRB1	DRB1*04	NA	VLSFCAFAVDAAKAY
VLSFCAFAVDAAKAY	ORF1ab	ORF1ab polyprotein	4266	4367	DRB1*04:152	II	11.992	11.9919	MHCnuggetsII	NA	NA	NA	DRB1*04:152	DRB1	DRB1*04	NA	VLSFCAFAVDAAKAY
VLSFCAFAVDAAKAY	ORF1ab	ORF1ab polyprotein	4266	4367	DRB1*04:153	II	11.992	11.9919	MHCnuggetsII	NA	NA	NA	DRB1*04:153	DRB1	DRB1*04	NA	VLSFCAFAVDAAKAY
VLSFCAFAVDAAKAY	ORF1ab	ORF1ab polyprotein	4266	4367	DRB1*04:154	II	11.992	11.9919	MHCnuggetsII	NA	NA	NA	DRB1*04:154	DRB1	DRB1*04	NA	VLSFCAFAVDAAKAY
VLSFCAFAVDAAKAY	ORF1ab	ORF1ab polyprotein	4266	4367	DRB1*04:155	II	11.992	11.9919	MHCnuggetsII	NA	NA	NA	DRB1*04:155	DRB1	DRB1*04	NA	VLSFCAFAVDAAKAY
VLSFCAFAVDAAKAY	ORF1ab	ORF1ab polyprotein	4266	4367	DRB1*04:156	II	11.992	11.9919	MHCnuggetsII	NA	NA	NA	DRB1*04:156	DRB1	DRB1*04	NA	VLSFCAFAVDAAKAY
VLSFCAFAVDAAKAY	ORF1ab	ORF1ab polyprotein	4266	4367	DRB1*04:159	II	11.992	11.9919	MHCnuggetsII	NA	NA	NA	DRB1*04:159	DRB1	DRB1*04	NA	VLSFCAFAVDAAKAY
VLSFCAFAVDAAKAY	ORF1ab	ORF1ab polyprotein	4266	4367	DRB1*04:160	II	11.992	11.9919	MHCnuggetsII	NA	NA	NA	DRB1*04:160	DRB1	DRB1*04	NA	VLSFCAFAVDAAKAY
VLSFCAFAVDAAKAY	ORF1ab	ORF1ab polyprotein	4266	4367	DRB1*04:161	II	11.992	11.9919	MHCnuggetsII	NA	NA	NA	DRB1*04:161	DRB1	DRB1*04	NA	VLSFCAFAVDAAKAY
VLSFCAFAVDAAKAY	ORF1ab	ORF1ab polyprotein	4266	4367	DRB1*04:162	II	11.992	11.9919	MHCnuggetsII	NA	NA	NA	DRB1*04:162	DRB1	DRB1*04	NA	VLSFCAFAVDAAKAY
VLSFCAFAVDAAKAY	ORF1ab	ORF1ab polyprotein	4266	4367	DRB1*04:163	II	11.992	11.9919	MHCnuggetsII	NA	NA	NA	DRB1*04:163	DRB1	DRB1*04	NA	VLSFCAFAVDAAKAY
VLSFCAFAVDAAKAY	ORF1ab	ORF1ab polyprotein	4266	4367	DRB1*04:164	II	11.992	11.9919	MHCnuggetsII	NA	NA	NA	DRB1*04:164	DRB1	DRB1*04	NA	VLSFCAFAVDAAKAY
VLSFCAFAVDAAKAY	ORF1ab	ORF1ab polyprotein	4266	4367	DRB1*04:165	II	11.992	11.9919	MHCnuggetsII	NA	NA	NA	DRB1*04:165	DRB1	DRB1*04	NA	VLSFCAFAVDAAKAY
VLSFCAFAVDAAKAY	ORF1ab	ORF1ab polyprotein	4266	4367	DRB1*04:166	II	11.992	11.9919	MHCnuggetsII	NA	NA	NA	DRB1*04:166	DRB1	DRB1*04	NA	VLSFCAFAVDAAKAY
VLSFCAFAVDAAKAY	ORF1ab	ORF1ab polyprotein	4266	4367	DRB1*04:167	II	11.992	11.9919	MHCnuggetsII	NA	NA	NA	DRB1*04:167	DRB1	DRB1*04	NA	VLSFCAFAVDAAKAY
VLSFCAFAVDAAKAY	ORF1ab	ORF1ab polyprotein	4266	4367	DRB1*04:168	II	11.992	11.9919	MHCnuggetsII	NA	NA	NA	DRB1*04:168	DRB1	DRB1*04	NA	VLSFCAFAVDAAKAY
VLSFCAFAVDAAKAY	ORF1ab	ORF1ab polyprotein	4266	4367	DRB1*04:169	II	11.992	11.9919	MHCnuggetsII	NA	NA	NA	DRB1*04:169	DRB1	DRB1*04	NA	VLSFCAFAVDAAKAY
VLSFCAFAVDAAKAY	ORF1ab	ORF1ab polyprotein	4266	4367	DRB1*04:170	II	11.992	11.9919	MHCnuggetsII	NA	NA	NA	DRB1*04:170	DRB1	DRB1*04	NA	VLSFCAFAVDAAKAY
VLSFCAFAVDAAKAY	ORF1ab	ORF1ab polyprotein	4266	4367	DRB1*04:171	II	11.992	11.9919	MHCnuggetsII	NA	NA	NA	DRB1*04:171	DRB1	DRB1*04	NA	VLSFCAFAVDAAKAY
VLSFCAFAVDAAKAY	ORF1ab	ORF1ab polyprotein	4266	4367	DRB1*04:172	II	11.992	11.9919	MHCnuggetsII	NA	NA	NA	DRB1*04:172	DRB1	DRB1*04	NA	VLSFCAFAVDAAKAY
VLSFCAFAVDAAKAY	ORF1ab	ORF1ab polyprotein	4266	4367	DRB1*04:173	II	11.992	11.9919	MHCnuggetsII	NA	NA	NA	DRB1*04:173	DRB1	DRB1*04	NA	VLSFCAFAVDAAKAY
VLSFCAFAVDAAKAY	ORF1ab	ORF1ab polyprotein	4266	4367	DRB1*04:174	II	11.992	11.9919	MHCnuggetsII	NA	NA	NA	DRB1*04:174	DRB1	DRB1*04	NA	VLSFCAFAVDAAKAY
VLSFCAFAVDAAKAY	ORF1ab	ORF1ab polyprotein	4266	4367	DRB1*04:175	II	11.992	11.9919	MHCnuggetsII	NA	NA	NA	DRB1*04:175	DRB1	DRB1*04	NA	VLSFCAFAVDAAKAY
VLSFCAFAVDAAKAY	ORF1ab	ORF1ab polyprotein	4266	4367	DRB1*04:176	II	11.992	11.9919	MHCnuggetsII	NA	NA	NA	DRB1*04:176	DRB1	DRB1*04	NA	VLSFCAFAVDAAKAY
VLSFCAFAVDAAKAY	ORF1ab	ORF1ab polyprotein	4266	4367	DRB1*04:177	II	11.992	11.9919	MHCnuggetsII	NA	NA	NA	DRB1*04:177	DRB1	DRB1*04	NA	VLSFCAFAVDAAKAY
VLSFCAFAVDAAKAY	ORF1ab	ORF1ab polyprotein	4266	4367	DRB1*04:179	II	11.992	11.9919	MHCnuggetsII	NA	NA	NA	DRB1*04:179	DRB1	DRB1*04	NA	VLSFCAFAVDAAKAY
VLSFCAFAVDAAKAY	ORF1ab	ORF1ab polyprotein	4266	4367	DRB1*04:180	II	11.992	11.9919	MHCnuggetsII	NA	NA	NA	DRB1*04:180	DRB1	DRB1*04	NA	VLSFCAFAVDAAKAY
VLSFCAFAVDAAKAY	ORF1ab	ORF1ab polyprotein	4266	4367	DRB1*04:181	II	11.992	11.9919	MHCnuggetsII	NA	NA	NA	DRB1*04:181	DRB1	DRB1*04	NA	VLSFCAFAVDAAKAY
VLSFCAFAVDAAKAY	ORF1ab	ORF1ab polyprotein	4266	4367	DRB1*04:182	II	11.992	11.9919	MHCnuggetsII	NA	NA	NA	DRB1*04:182	DRB1	DRB1*04	NA	VLSFCAFAVDAAKAY
VLSFCAFAVDAAKAY	ORF1ab	ORF1ab polyprotein	4266	4367	DRB1*04:183	II	11.992	11.9919	MHCnuggetsII	NA	NA	NA	DRB1*04:183	DRB1	DRB1*04	NA	VLSFCAFAVDAAKAY
VLSFCAFAVDAAKAY	ORF1ab	ORF1ab polyprotein	4266	4367	DRB1*04:184	II	11.992	11.9919	MHCnuggetsII	NA	NA	NA	DRB1*04:184	DRB1	DRB1*04	NA	VLSFCAFAVDAAKAY
VLSFCAFAVDAAKAY	ORF1ab	ORF1ab polyprotein	4266	4367	DRB1*04:185	II	11.992	11.9919	MHCnuggetsII	NA	NA	NA	DRB1*04:185	DRB1	DRB1*04	NA	VLSFCAFAVDAAKAY
VLSFCAFAVDAAKAY	ORF1ab	ORF1ab polyprotein	4266	4367	DRB1*04:187	II	11.992	11.9919	MHCnuggetsII	NA	NA	NA	DRB1*04:187	DRB1	DRB1*04	NA	VLSFCAFAVDAAKAY
VLSFCAFAVDAAKAY	ORF1ab	ORF1ab polyprotein	4266	4367	DRB1*04:188	II	11.992	11.9919	MHCnuggetsII	NA	NA	NA	DRB1*04:188	DRB1	DRB1*04	NA	VLSFCAFAVDAAKAY
VLSFCAFAVDAAKAY	ORF1ab	ORF1ab polyprotein	4266	4367	DRB1*04:189	II	11.992	11.9919	MHCnuggetsII	NA	NA	NA	DRB1*04:189	DRB1	DRB1*04	NA	VLSFCAFAVDAAKAY
VLSFCAFAVDAAKAY	ORF1ab	ORF1ab polyprotein	4266	4367	DRB1*04:190	II	11.992	11.9919	MHCnuggetsII	NA	NA	NA	DRB1*04:190	DRB1	DRB1*04	NA	VLSFCAFAVDAAKAY
VLSFCAFAVDAAKAY	ORF1ab	ORF1ab polyprotein	4266	4367	DRB1*04:191	II	11.992	11.9919	MHCnuggetsII	NA	NA	NA	DRB1*04:191	DRB1	DRB1*04	NA	VLSFCAFAVDAAKAY
VLSFCAFAVDAAKAY	ORF1ab	ORF1ab polyprotein	4266	4367	DRB1*04:192	II	11.992	11.9919	MHCnuggetsII	NA	NA	NA	DRB1*04:192	DRB1	DRB1*04	NA	VLSFCAFAVDAAKAY
VLSFCAFAVDAAKAY	ORF1ab	ORF1ab polyprotein	4266	4367	DRB1*04:193	II	11.992	11.9919	MHCnuggetsII	NA	NA	NA	DRB1*04:193	DRB1	DRB1*04	NA	VLSFCAFAVDAAKAY
VLSFCAFAVDAAKAY	ORF1ab	ORF1ab polyprotein	4266	4367	DRB1*04:194	II	11.992	11.9919	MHCnuggetsII	NA	NA	NA	DRB1*04:194	DRB1	DRB1*04	NA	VLSFCAFAVDAAKAY
VLSFCAFAVDAAKAY	ORF1ab	ORF1ab polyprotein	4266	4367	DRB1*04:195	II	11.992	11.9919	MHCnuggetsII	NA	NA	NA	DRB1*04:195	DRB1	DRB1*04	NA	VLSFCAFAVDAAKAY
VLSFCAFAVDAAKAY	ORF1ab	ORF1ab polyprotein	4266	4367	DRB1*04:196	II	11.992	11.9919	MHCnuggetsII	NA	NA	NA	DRB1*04:196	DRB1	DRB1*04	NA	VLSFCAFAVDAAKAY
VLSFCAFAVDAAKAY	ORF1ab	ORF1ab polyprotein	4266	4367	DRB1*04:197	II	11.992	11.9919	MHCnuggetsII	NA	NA	NA	DRB1*04:197	DRB1	DRB1*04	NA	VLSFCAFAVDAAKAY
VLSFCAFAVDAAKAY	ORF1ab	ORF1ab polyprotein	4266	4367	DRB1*04:198	II	11.992	11.9919	MHCnuggetsII	NA	NA	NA	DRB1*04:198	DRB1	DRB1*04	NA	VLSFCAFAVDAAKAY
VLSFCAFAVDAAKAY	ORF1ab	ORF1ab polyprotein	4266	4367	DRB1*04:199	II	11.992	11.9919	MHCnuggetsII	NA	NA	NA	DRB1*04:199	DRB1	DRB1*04	NA	VLSFCAFAVDAAKAY
VLSFCAFAVDAAKAY	ORF1ab	ORF1ab polyprotein	4266	4367	DRB1*04:20	II	11.992	11.9919	MHCnuggetsII	NA	NA	NA	DRB1*04:20	DRB1	DRB1*04	NA	VLSFCAFAVDAAKAY
VLSFCAFAVDAAKAY	ORF1ab	ORF1ab polyprotein	4266	4367	DRB1*04:200	II	11.992	11.9919	MHCnuggetsII	NA	NA	NA	DRB1*04:200	DRB1	DRB1*04	NA	VLSFCAFAVDAAKAY
VLSFCAFAVDAAKAY	ORF1ab	ORF1ab polyprotein	4266	4367	DRB1*04:201	II	11.992	11.9919	MHCnuggetsII	NA	NA	NA	DRB1*04:201	DRB1	DRB1*04	NA	VLSFCAFAVDAAKAY
VLSFCAFAVDAAKAY	ORF1ab	ORF1ab polyprotein	4266	4367	DRB1*04:203	II	11.992	11.9919	MHCnuggetsII	NA	NA	NA	DRB1*04:203	DRB1	DRB1*04	NA	VLSFCAFAVDAAKAY
VLSFCAFAVDAAKAY	ORF1ab	ORF1ab polyprotein	4266	4367	DRB1*04:204	II	11.992	11.9919	MHCnuggetsII	NA	NA	NA	DRB1*04:204	DRB1	DRB1*04	NA	VLSFCAFAVDAAKAY
VLSFCAFAVDAAKAY	ORF1ab	ORF1ab polyprotein	4266	4367	DRB1*04:205	II	11.992	11.9919	MHCnuggetsII	NA	NA	NA	DRB1*04:205	DRB1	DRB1*04	NA	VLSFCAFAVDAAKAY
VLSFCAFAVDAAKAY	ORF1ab	ORF1ab polyprotein	4266	4367	DRB1*04:206	II	11.992	11.9919	MHCnuggetsII	NA	NA	NA	DRB1*04:206	DRB1	DRB1*04	NA	VLSFCAFAVDAAKAY
VLSFCAFAVDAAKAY	ORF1ab	ORF1ab polyprotein	4266	4367	DRB1*04:207	II	11.992	11.9919	MHCnuggetsII	NA	NA	NA	DRB1*04:207	DRB1	DRB1*04	NA	VLSFCAFAVDAAKAY
VLSFCAFAVDAAKAY	ORF1ab	ORF1ab polyprotein	4266	4367	DRB1*04:208	II	11.992	11.9919	MHCnuggetsII	NA	NA	NA	DRB1*04:208	DRB1	DRB1*04	NA	VLSFCAFAVDAAKAY
VLSFCAFAVDAAKAY	ORF1ab	ORF1ab polyprotein	4266	4367	DRB1*04:209	II	11.992	11.9919	MHCnuggetsII	NA	NA	NA	DRB1*04:209	DRB1	DRB1*04	NA	VLSFCAFAVDAAKAY
VLSFCAFAVDAAKAY	ORF1ab	ORF1ab polyprotein	4266	4367	DRB1*04:210	II	11.992	11.9919	MHCnuggetsII	NA	NA	NA	DRB1*04:210	DRB1	DRB1*04	NA	VLSFCAFAVDAAKAY
VLSFCAFAVDAAKAY	ORF1ab	ORF1ab polyprotein	4266	4367	DRB1*04:211	II	11.992	11.9919	MHCnuggetsII	NA	NA	NA	DRB1*04:211	DRB1	DRB1*04	NA	VLSFCAFAVDAAKAY
VLSFCAFAVDAAKAY	ORF1ab	ORF1ab polyprotein	4266	4367	DRB1*04:213	II	11.992	11.9919	MHCnuggetsII	NA	NA	NA	DRB1*04:213	DRB1	DRB1*04	NA	VLSFCAFAVDAAKAY
VLSFCAFAVDAAKAY	ORF1ab	ORF1ab polyprotein	4266	4367	DRB1*04:215	II	11.992	11.9919	MHCnuggetsII	NA	NA	NA	DRB1*04:215	DRB1	DRB1*04	NA	VLSFCAFAVDAAKAY
VLSFCAFAVDAAKAY	ORF1ab	ORF1ab polyprotein	4266	4367	DRB1*04:216	II	11.992	11.9919	MHCnuggetsII	NA	NA	NA	DRB1*04:216	DRB1	DRB1*04	NA	VLSFCAFAVDAAKAY
VLSFCAFAVDAAKAY	ORF1ab	ORF1ab polyprotein	4266	4367	DRB1*04:217	II	11.992	11.9919	MHCnuggetsII	NA	NA	NA	DRB1*04:217	DRB1	DRB1*04	NA	VLSFCAFAVDAAKAY
VLSFCAFAVDAAKAY	ORF1ab	ORF1ab polyprotein	4266	4367	DRB1*04:218	II	11.992	11.9919	MHCnuggetsII	NA	NA	NA	DRB1*04:218	DRB1	DRB1*04	NA	VLSFCAFAVDAAKAY
VLSFCAFAVDAAKAY	ORF1ab	ORF1ab polyprotein	4266	4367	DRB1*04:219	II	11.992	11.9919	MHCnuggetsII	NA	NA	NA	DRB1*04:219	DRB1	DRB1*04	NA	VLSFCAFAVDAAKAY
VLSFCAFAVDAAKAY	ORF1ab	ORF1ab polyprotein	4266	4367	DRB1*04:220	II	11.992	11.9919	MHCnuggetsII	NA	NA	NA	DRB1*04:220	DRB1	DRB1*04	NA	VLSFCAFAVDAAKAY
VLSFCAFAVDAAKAY	ORF1ab	ORF1ab polyprotein	4266	4367	DRB1*04:221	II	11.992	11.9919	MHCnuggetsII	NA	NA	NA	DRB1*04:221	DRB1	DRB1*04	NA	VLSFCAFAVDAAKAY
VLSFCAFAVDAAKAY	ORF1ab	ORF1ab polyprotein	4266	4367	DRB1*04:222	II	11.992	11.9919	MHCnuggetsII	NA	NA	NA	DRB1*04:222	DRB1	DRB1*04	NA	VLSFCAFAVDAAKAY
VLSFCAFAVDAAKAY	ORF1ab	ORF1ab polyprotein	4266	4367	DRB1*04:223	II	11.992	11.9919	MHCnuggetsII	NA	NA	NA	DRB1*04:223	DRB1	DRB1*04	NA	VLSFCAFAVDAAKAY
VLSFCAFAVDAAKAY	ORF1ab	ORF1ab polyprotein	4266	4367	DRB1*04:224	II	11.992	11.9919	MHCnuggetsII	NA	NA	NA	DRB1*04:224	DRB1	DRB1*04	NA	VLSFCAFAVDAAKAY
VLSFCAFAVDAAKAY	ORF1ab	ORF1ab polyprotein	4266	4367	DRB1*04:225	II	11.992	11.9919	MHCnuggetsII	NA	NA	NA	DRB1*04:225	DRB1	DRB1*04	NA	VLSFCAFAVDAAKAY
VLSFCAFAVDAAKAY	ORF1ab	ORF1ab polyprotein	4266	4367	DRB1*04:226	II	11.992	11.9919	MHCnuggetsII	NA	NA	NA	DRB1*04:226	DRB1	DRB1*04	NA	VLSFCAFAVDAAKAY
VLSFCAFAVDAAKAY	ORF1ab	ORF1ab polyprotein	4266	4367	DRB1*04:227	II	11.992	11.9919	MHCnuggetsII	NA	NA	NA	DRB1*04:227	DRB1	DRB1*04	NA	VLSFCAFAVDAAKAY
VLSFCAFAVDAAKAY	ORF1ab	ORF1ab polyprotein	4266	4367	DRB1*04:228	II	11.992	11.9919	MHCnuggetsII	NA	NA	NA	DRB1*04:228	DRB1	DRB1*04	NA	VLSFCAFAVDAAKAY
VLSFCAFAVDAAKAY	ORF1ab	ORF1ab polyprotein	4266	4367	DRB1*04:229	II	11.992	11.9919	MHCnuggetsII	NA	NA	NA	DRB1*04:229	DRB1	DRB1*04	NA	VLSFCAFAVDAAKAY
VLSFCAFAVDAAKAY	ORF1ab	ORF1ab polyprotein	4266	4367	DRB1*04:230	II	11.992	11.9919	MHCnuggetsII	NA	NA	NA	DRB1*04:230	DRB1	DRB1*04	NA	VLSFCAFAVDAAKAY
VLSFCAFAVDAAKAY	ORF1ab	ORF1ab polyprotein	4266	4367	DRB1*04:231	II	11.992	11.9919	MHCnuggetsII	NA	NA	NA	DRB1*04:231	DRB1	DRB1*04	NA	VLSFCAFAVDAAKAY
VLSFCAFAVDAAKAY	ORF1ab	ORF1ab polyprotein	4266	4367	DRB1*04:232	II	11.992	11.9919	MHCnuggetsII	NA	NA	NA	DRB1*04:232	DRB1	DRB1*04	NA	VLSFCAFAVDAAKAY
VLSFCAFAVDAAKAY	ORF1ab	ORF1ab polyprotein	4266	4367	DRB1*04:233	II	11.992	11.9919	MHCnuggetsII	NA	NA	NA	DRB1*04:233	DRB1	DRB1*04	NA	VLSFCAFAVDAAKAY
VLSFCAFAVDAAKAY	ORF1ab	ORF1ab polyprotein	4266	4367	DRB1*04:234	II	11.992	11.9919	MHCnuggetsII	NA	NA	NA	DRB1*04:234	DRB1	DRB1*04	NA	VLSFCAFAVDAAKAY
VLSFCAFAVDAAKAY	ORF1ab	ORF1ab polyprotein	4266	4367	DRB1*04:235	II	11.992	11.9919	MHCnuggetsII	NA	NA	NA	DRB1*04:235	DRB1	DRB1*04	NA	VLSFCAFAVDAAKAY
VLSFCAFAVDAAKAY	ORF1ab	ORF1ab polyprotein	4266	4367	DRB1*04:236	II	11.992	11.9919	MHCnuggetsII	NA	NA	NA	DRB1*04:236	DRB1	DRB1*04	NA	VLSFCAFAVDAAKAY
VLSFCAFAVDAAKAY	ORF1ab	ORF1ab polyprotein	4266	4367	DRB1*04:237	II	11.992	11.9919	MHCnuggetsII	NA	NA	NA	DRB1*04:237	DRB1	DRB1*04	NA	VLSFCAFAVDAAKAY
VLSFCAFAVDAAKAY	ORF1ab	ORF1ab polyprotein	4266	4367	DRB1*04:238	II	11.992	11.9919	MHCnuggetsII	NA	NA	NA	DRB1*04:238	DRB1	DRB1*04	NA	VLSFCAFAVDAAKAY
VLSFCAFAVDAAKAY	ORF1ab	ORF1ab polyprotein	4266	4367	DRB1*04:239	II	11.992	11.9919	MHCnuggetsII	NA	NA	NA	DRB1*04:239	DRB1	DRB1*04	NA	VLSFCAFAVDAAKAY
VLSFCAFAVDAAKAY	ORF1ab	ORF1ab polyprotein	4266	4367	DRB1*04:240	II	11.992	11.9919	MHCnuggetsII	NA	NA	NA	DRB1*04:240	DRB1	DRB1*04	NA	VLSFCAFAVDAAKAY
VLSFCAFAVDAAKAY	ORF1ab	ORF1ab polyprotein	4266	4367	DRB1*04:241	II	11.992	11.9919	MHCnuggetsII	NA	NA	NA	DRB1*04:241	DRB1	DRB1*04	NA	VLSFCAFAVDAAKAY
VLSFCAFAVDAAKAY	ORF1ab	ORF1ab polyprotein	4266	4367	DRB1*04:242	II	11.992	11.9919	MHCnuggetsII	NA	NA	NA	DRB1*04:242	DRB1	DRB1*04	NA	VLSFCAFAVDAAKAY
VLSFCAFAVDAAKAY	ORF1ab	ORF1ab polyprotein	4266	4367	DRB1*04:243	II	11.992	11.9919	MHCnuggetsII	NA	NA	NA	DRB1*04:243	DRB1	DRB1*04	NA	VLSFCAFAVDAAKAY
VLSFCAFAVDAAKAY	ORF1ab	ORF1ab polyprotein	4266	4367	DRB1*04:244	II	11.992	11.9919	MHCnuggetsII	NA	NA	NA	DRB1*04:244	DRB1	DRB1*04	NA	VLSFCAFAVDAAKAY
VLSFCAFAVDAAKAY	ORF1ab	ORF1ab polyprotein	4266	4367	DRB1*04:245	II	11.992	11.9919	MHCnuggetsII	NA	NA	NA	DRB1*04:245	DRB1	DRB1*04	NA	VLSFCAFAVDAAKAY
VLSFCAFAVDAAKAY	ORF1ab	ORF1ab polyprotein	4266	4367	DRB1*04:246	II	11.992	11.9919	MHCnuggetsII	NA	NA	NA	DRB1*04:246	DRB1	DRB1*04	NA	VLSFCAFAVDAAKAY
VLSFCAFAVDAAKAY	ORF1ab	ORF1ab polyprotein	4266	4367	DRB1*04:248	II	11.992	11.9919	MHCnuggetsII	NA	NA	NA	DRB1*04:248	DRB1	DRB1*04	NA	VLSFCAFAVDAAKAY
VLSFCAFAVDAAKAY	ORF1ab	ORF1ab polyprotein	4266	4367	DRB1*04:249	II	11.992	11.9919	MHCnuggetsII	NA	NA	NA	DRB1*04:249	DRB1	DRB1*04	NA	VLSFCAFAVDAAKAY
VLSFCAFAVDAAKAY	ORF1ab	ORF1ab polyprotein	4266	4367	DRB1*04:25	II	11.992	11.9919	MHCnuggetsII	NA	NA	NA	DRB1*04:25	DRB1	DRB1*04	NA	VLSFCAFAVDAAKAY
VLSFCAFAVDAAKAY	ORF1ab	ORF1ab polyprotein	4266	4367	DRB1*04:250	II	11.992	11.9919	MHCnuggetsII	NA	NA	NA	DRB1*04:250	DRB1	DRB1*04	NA	VLSFCAFAVDAAKAY
VLSFCAFAVDAAKAY	ORF1ab	ORF1ab polyprotein	4266	4367	DRB1*04:251	II	11.992	11.9919	MHCnuggetsII	NA	NA	NA	DRB1*04:251	DRB1	DRB1*04	NA	VLSFCAFAVDAAKAY
VLSFCAFAVDAAKAY	ORF1ab	ORF1ab polyprotein	4266	4367	DRB1*04:252	II	11.992	11.9919	MHCnuggetsII	NA	NA	NA	DRB1*04:252	DRB1	DRB1*04	NA	VLSFCAFAVDAAKAY
VLSFCAFAVDAAKAY	ORF1ab	ORF1ab polyprotein	4266	4367	DRB1*04:32	II	11.992	11.9919	MHCnuggetsII	NA	NA	NA	DRB1*04:32	DRB1	DRB1*04	NA	VLSFCAFAVDAAKAY
VLSFCAFAVDAAKAY	ORF1ab	ORF1ab polyprotein	4266	4367	DRB1*04:90	II	11.992	11.9919	MHCnuggetsII	NA	NA	NA	DRB1*04:90	DRB1	DRB1*04	NA	VLSFCAFAVDAAKAY
VLSFCAFAVDAAKAY	ORF1ab	ORF1ab polyprotein	4266	4367	DRB1*04:92	II	11.992	11.9919	MHCnuggetsII	NA	NA	NA	DRB1*04:92	DRB1	DRB1*04	NA	VLSFCAFAVDAAKAY
VLSFCAFAVDAAKAY	ORF1ab	ORF1ab polyprotein	4266	4367	DRB1*04:93	II	11.992	11.9919	MHCnuggetsII	NA	NA	NA	DRB1*04:93	DRB1	DRB1*04	NA	VLSFCAFAVDAAKAY
VLSFCAFAVDAAKAY	ORF1ab	ORF1ab polyprotein	4266	4367	DRB1*04:94	II	11.992	11.9919	MHCnuggetsII	NA	NA	NA	DRB1*04:94	DRB1	DRB1*04	NA	VLSFCAFAVDAAKAY
VLSFCAFAVDAAKAY	ORF1ab	ORF1ab polyprotein	4266	4367	DRB1*04:95	II	11.992	11.9919	MHCnuggetsII	NA	NA	NA	DRB1*04:95	DRB1	DRB1*04	NA	VLSFCAFAVDAAKAY
VLSFCAFAVDAAKAY	ORF1ab	ORF1ab polyprotein	4266	4367	DRB1*04:96	II	11.992	11.9919	MHCnuggetsII	NA	NA	NA	DRB1*04:96	DRB1	DRB1*04	NA	VLSFCAFAVDAAKAY
VLSFCAFAVDAAKAY	ORF1ab	ORF1ab polyprotein	4266	4367	DRB1*04:97	II	11.992	11.9919	MHCnuggetsII	NA	NA	NA	DRB1*04:97	DRB1	DRB1*04	NA	VLSFCAFAVDAAKAY
VLSFCAFAVDAAKAY	ORF1ab	ORF1ab polyprotein	4266	4367	DRB1*04:98	II	11.992	11.9919	MHCnuggetsII	NA	NA	NA	DRB1*04:98	DRB1	DRB1*04	NA	VLSFCAFAVDAAKAY
VLSFCAFAVDAAKAY	ORF1ab	ORF1ab polyprotein	4266	4367	DRB1*04:99	II	11.992	11.9919	MHCnuggetsII	NA	NA	NA	DRB1*04:99	DRB1	DRB1*04	NA	VLSFCAFAVDAAKAY
VMEPIYDEPTTTTSV	ORF3a	Protein 3b	259	8929	DRB1*04:100	II	40.733	40.7326	MHCnuggetsII	NA	NA	NA	DRB1*04:100	DRB1	DRB1*04	NA	NA
VMEPIYDEPTTTTSV	ORF3a	Protein 3b	259	8929	DRB1*04:101	II	40.733	40.7326	MHCnuggetsII	NA	NA	NA	DRB1*04:101	DRB1	DRB1*04	NA	NA
VMEPIYDEPTTTTSV	ORF3a	Protein 3b	259	8929	DRB1*04:102	II	40.733	40.7326	MHCnuggetsII	NA	NA	NA	DRB1*04:102	DRB1	DRB1*04	NA	NA
VMEPIYDEPTTTTSV	ORF3a	Protein 3b	259	8929	DRB1*04:103	II	40.733	40.7326	MHCnuggetsII	NA	NA	NA	DRB1*04:103	DRB1	DRB1*04	NA	NA
VMEPIYDEPTTTTSV	ORF3a	Protein 3b	259	8929	DRB1*04:104	II	40.733	40.7326	MHCnuggetsII	NA	NA	NA	DRB1*04:104	DRB1	DRB1*04	NA	NA
VMEPIYDEPTTTTSV	ORF3a	Protein 3b	259	8929	DRB1*04:105	II	40.733	40.7326	MHCnuggetsII	NA	NA	NA	DRB1*04:105	DRB1	DRB1*04	NA	NA
VMEPIYDEPTTTTSV	ORF3a	Protein 3b	259	8929	DRB1*04:106	II	40.733	40.7326	MHCnuggetsII	NA	NA	NA	DRB1*04:106	DRB1	DRB1*04	NA	NA
VMEPIYDEPTTTTSV	ORF3a	Protein 3b	259	8929	DRB1*04:107	II	40.733	40.7326	MHCnuggetsII	NA	NA	NA	DRB1*04:107	DRB1	DRB1*04	NA	NA
VMEPIYDEPTTTTSV	ORF3a	Protein 3b	259	8929	DRB1*04:108	II	40.733	40.7326	MHCnuggetsII	NA	NA	NA	DRB1*04:108	DRB1	DRB1*04	NA	NA
VMEPIYDEPTTTTSV	ORF3a	Protein 3b	259	8929	DRB1*04:109	II	40.733	40.7326	MHCnuggetsII	NA	NA	NA	DRB1*04:109	DRB1	DRB1*04	NA	NA
VMEPIYDEPTTTTSV	ORF3a	Protein 3b	259	8929	DRB1*04:110	II	40.733	40.7326	MHCnuggetsII	NA	NA	NA	DRB1*04:110	DRB1	DRB1*04	NA	NA
VMEPIYDEPTTTTSV	ORF3a	Protein 3b	259	8929	DRB1*04:111	II	40.733	40.7326	MHCnuggetsII	NA	NA	NA	DRB1*04:111	DRB1	DRB1*04	NA	NA
VMEPIYDEPTTTTSV	ORF3a	Protein 3b	259	8929	DRB1*04:112	II	40.733	40.7326	MHCnuggetsII	NA	NA	NA	DRB1*04:112	DRB1	DRB1*04	NA	NA
VMEPIYDEPTTTTSV	ORF3a	Protein 3b	259	8929	DRB1*04:113	II	40.733	40.7325	MHCnuggetsII	NA	NA	NA	DRB1*04:113	DRB1	DRB1*04	NA	NA
VMEPIYDEPTTTTSV	ORF3a	Protein 3b	259	8929	DRB1*04:114	II	40.733	40.7326	MHCnuggetsII	NA	NA	NA	DRB1*04:114	DRB1	DRB1*04	NA	NA
VMEPIYDEPTTTTSV	ORF3a	Protein 3b	259	8929	DRB1*04:115	II	40.733	40.7326	MHCnuggetsII	NA	NA	NA	DRB1*04:115	DRB1	DRB1*04	NA	NA
VMEPIYDEPTTTTSV	ORF3a	Protein 3b	259	8929	DRB1*04:116	II	40.733	40.7326	MHCnuggetsII	NA	NA	NA	DRB1*04:116	DRB1	DRB1*04	NA	NA
VMEPIYDEPTTTTSV	ORF3a	Protein 3b	259	8929	DRB1*04:117	II	40.733	40.7326	MHCnuggetsII	NA	NA	NA	DRB1*04:117	DRB1	DRB1*04	NA	NA
VMEPIYDEPTTTTSV	ORF3a	Protein 3b	259	8929	DRB1*04:118	II	40.733	40.7326	MHCnuggetsII	NA	NA	NA	DRB1*04:118	DRB1	DRB1*04	NA	NA
VMEPIYDEPTTTTSV	ORF3a	Protein 3b	259	8929	DRB1*04:121	II	40.733	40.7326	MHCnuggetsII	NA	NA	NA	DRB1*04:121	DRB1	DRB1*04	NA	NA
VMEPIYDEPTTTTSV	ORF3a	Protein 3b	259	8929	DRB1*04:122	II	40.733	40.7326	MHCnuggetsII	NA	NA	NA	DRB1*04:122	DRB1	DRB1*04	NA	NA
VMEPIYDEPTTTTSV	ORF3a	Protein 3b	259	8929	DRB1*04:123	II	40.733	40.7326	MHCnuggetsII	NA	NA	NA	DRB1*04:123	DRB1	DRB1*04	NA	NA
VMEPIYDEPTTTTSV	ORF3a	Protein 3b	259	8929	DRB1*04:124	II	40.733	40.7326	MHCnuggetsII	NA	NA	NA	DRB1*04:124	DRB1	DRB1*04	NA	NA
VMEPIYDEPTTTTSV	ORF3a	Protein 3b	259	8929	DRB1*04:125	II	40.733	40.7325	MHCnuggetsII	NA	NA	NA	DRB1*04:125	DRB1	DRB1*04	NA	NA
VMEPIYDEPTTTTSV	ORF3a	Protein 3b	259	8929	DRB1*04:126	II	40.733	40.7326	MHCnuggetsII	NA	NA	NA	DRB1*04:126	DRB1	DRB1*04	NA	NA
VMEPIYDEPTTTTSV	ORF3a	Protein 3b	259	8929	DRB1*04:127	II	40.733	40.7326	MHCnuggetsII	NA	NA	NA	DRB1*04:127	DRB1	DRB1*04	NA	NA
VMEPIYDEPTTTTSV	ORF3a	Protein 3b	259	8929	DRB1*04:128	II	40.733	40.7326	MHCnuggetsII	NA	NA	NA	DRB1*04:128	DRB1	DRB1*04	NA	NA
VMEPIYDEPTTTTSV	ORF3a	Protein 3b	259	8929	DRB1*04:129	II	40.733	40.7326	MHCnuggetsII	NA	NA	NA	DRB1*04:129	DRB1	DRB1*04	NA	NA
VMEPIYDEPTTTTSV	ORF3a	Protein 3b	259	8929	DRB1*04:130	II	40.733	40.7325	MHCnuggetsII	NA	NA	NA	DRB1*04:130	DRB1	DRB1*04	NA	NA
VMEPIYDEPTTTTSV	ORF3a	Protein 3b	259	8929	DRB1*04:131	II	40.733	40.7325	MHCnuggetsII	NA	NA	NA	DRB1*04:131	DRB1	DRB1*04	NA	NA
VMEPIYDEPTTTTSV	ORF3a	Protein 3b	259	8929	DRB1*04:132	II	40.733	40.7326	MHCnuggetsII	NA	NA	NA	DRB1*04:132	DRB1	DRB1*04	NA	NA
VMEPIYDEPTTTTSV	ORF3a	Protein 3b	259	8929	DRB1*04:133	II	40.733	40.7325	MHCnuggetsII	NA	NA	NA	DRB1*04:133	DRB1	DRB1*04	NA	NA
VMEPIYDEPTTTTSV	ORF3a	Protein 3b	259	8929	DRB1*04:134	II	40.733	40.7326	MHCnuggetsII	NA	NA	NA	DRB1*04:134	DRB1	DRB1*04	NA	NA
VMEPIYDEPTTTTSV	ORF3a	Protein 3b	259	8929	DRB1*04:135	II	40.733	40.7326	MHCnuggetsII	NA	NA	NA	DRB1*04:135	DRB1	DRB1*04	NA	NA
VMEPIYDEPTTTTSV	ORF3a	Protein 3b	259	8929	DRB1*04:136	II	40.733	40.7326	MHCnuggetsII	NA	NA	NA	DRB1*04:136	DRB1	DRB1*04	NA	NA
VMEPIYDEPTTTTSV	ORF3a	Protein 3b	259	8929	DRB1*04:137	II	40.733	40.7326	MHCnuggetsII	NA	NA	NA	DRB1*04:137	DRB1	DRB1*04	NA	NA
VMEPIYDEPTTTTSV	ORF3a	Protein 3b	259	8929	DRB1*04:138	II	40.733	40.7326	MHCnuggetsII	NA	NA	NA	DRB1*04:138	DRB1	DRB1*04	NA	NA
VMEPIYDEPTTTTSV	ORF3a	Protein 3b	259	8929	DRB1*04:139	II	40.733	40.7325	MHCnuggetsII	NA	NA	NA	DRB1*04:139	DRB1	DRB1*04	NA	NA
VMEPIYDEPTTTTSV	ORF3a	Protein 3b	259	8929	DRB1*04:140	II	40.733	40.7325	MHCnuggetsII	NA	NA	NA	DRB1*04:140	DRB1	DRB1*04	NA	NA
VMEPIYDEPTTTTSV	ORF3a	Protein 3b	259	8929	DRB1*04:141	II	40.733	40.7326	MHCnuggetsII	NA	NA	NA	DRB1*04:141	DRB1	DRB1*04	NA	NA
VMEPIYDEPTTTTSV	ORF3a	Protein 3b	259	8929	DRB1*04:143	II	40.733	40.7325	MHCnuggetsII	NA	NA	NA	DRB1*04:143	DRB1	DRB1*04	NA	NA
VMEPIYDEPTTTTSV	ORF3a	Protein 3b	259	8929	DRB1*04:144	II	40.733	40.7326	MHCnuggetsII	NA	NA	NA	DRB1*04:144	DRB1	DRB1*04	NA	NA
VMEPIYDEPTTTTSV	ORF3a	Protein 3b	259	8929	DRB1*04:145	II	40.733	40.7326	MHCnuggetsII	NA	NA	NA	DRB1*04:145	DRB1	DRB1*04	NA	NA
VMEPIYDEPTTTTSV	ORF3a	Protein 3b	259	8929	DRB1*04:146	II	40.733	40.7326	MHCnuggetsII	NA	NA	NA	DRB1*04:146	DRB1	DRB1*04	NA	NA
VMEPIYDEPTTTTSV	ORF3a	Protein 3b	259	8929	DRB1*04:147	II	40.733	40.7326	MHCnuggetsII	NA	NA	NA	DRB1*04:147	DRB1	DRB1*04	NA	NA
VMEPIYDEPTTTTSV	ORF3a	Protein 3b	259	8929	DRB1*04:148	II	40.733	40.7325	MHCnuggetsII	NA	NA	NA	DRB1*04:148	DRB1	DRB1*04	NA	NA
VMEPIYDEPTTTTSV	ORF3a	Protein 3b	259	8929	DRB1*04:149	II	40.733	40.7326	MHCnuggetsII	NA	NA	NA	DRB1*04:149	DRB1	DRB1*04	NA	NA
VMEPIYDEPTTTTSV	ORF3a	Protein 3b	259	8929	DRB1*04:150	II	40.733	40.7326	MHCnuggetsII	NA	NA	NA	DRB1*04:150	DRB1	DRB1*04	NA	NA
VMEPIYDEPTTTTSV	ORF3a	Protein 3b	259	8929	DRB1*04:151	II	40.733	40.7326	MHCnuggetsII	NA	NA	NA	DRB1*04:151	DRB1	DRB1*04	NA	NA
VMEPIYDEPTTTTSV	ORF3a	Protein 3b	259	8929	DRB1*04:152	II	40.733	40.7325	MHCnuggetsII	NA	NA	NA	DRB1*04:152	DRB1	DRB1*04	NA	NA
VMEPIYDEPTTTTSV	ORF3a	Protein 3b	259	8929	DRB1*04:153	II	40.733	40.7326	MHCnuggetsII	NA	NA	NA	DRB1*04:153	DRB1	DRB1*04	NA	NA
VMEPIYDEPTTTTSV	ORF3a	Protein 3b	259	8929	DRB1*04:154	II	40.733	40.7325	MHCnuggetsII	NA	NA	NA	DRB1*04:154	DRB1	DRB1*04	NA	NA
VMEPIYDEPTTTTSV	ORF3a	Protein 3b	259	8929	DRB1*04:155	II	40.733	40.7326	MHCnuggetsII	NA	NA	NA	DRB1*04:155	DRB1	DRB1*04	NA	NA
VMEPIYDEPTTTTSV	ORF3a	Protein 3b	259	8929	DRB1*04:156	II	40.733	40.7326	MHCnuggetsII	NA	NA	NA	DRB1*04:156	DRB1	DRB1*04	NA	NA
VMEPIYDEPTTTTSV	ORF3a	Protein 3b	259	8929	DRB1*04:159	II	40.733	40.7326	MHCnuggetsII	NA	NA	NA	DRB1*04:159	DRB1	DRB1*04	NA	NA
VMEPIYDEPTTTTSV	ORF3a	Protein 3b	259	8929	DRB1*04:160	II	40.733	40.7326	MHCnuggetsII	NA	NA	NA	DRB1*04:160	DRB1	DRB1*04	NA	NA
VMEPIYDEPTTTTSV	ORF3a	Protein 3b	259	8929	DRB1*04:161	II	40.733	40.7326	MHCnuggetsII	NA	NA	NA	DRB1*04:161	DRB1	DRB1*04	NA	NA
VMEPIYDEPTTTTSV	ORF3a	Protein 3b	259	8929	DRB1*04:162	II	40.733	40.7326	MHCnuggetsII	NA	NA	NA	DRB1*04:162	DRB1	DRB1*04	NA	NA
VMEPIYDEPTTTTSV	ORF3a	Protein 3b	259	8929	DRB1*04:163	II	40.733	40.7326	MHCnuggetsII	NA	NA	NA	DRB1*04:163	DRB1	DRB1*04	NA	NA
VMEPIYDEPTTTTSV	ORF3a	Protein 3b	259	8929	DRB1*04:164	II	40.733	40.7326	MHCnuggetsII	NA	NA	NA	DRB1*04:164	DRB1	DRB1*04	NA	NA
VMEPIYDEPTTTTSV	ORF3a	Protein 3b	259	8929	DRB1*04:165	II	40.733	40.7326	MHCnuggetsII	NA	NA	NA	DRB1*04:165	DRB1	DRB1*04	NA	NA
VMEPIYDEPTTTTSV	ORF3a	Protein 3b	259	8929	DRB1*04:166	II	40.733	40.7325	MHCnuggetsII	NA	NA	NA	DRB1*04:166	DRB1	DRB1*04	NA	NA
VMEPIYDEPTTTTSV	ORF3a	Protein 3b	259	8929	DRB1*04:167	II	40.733	40.7325	MHCnuggetsII	NA	NA	NA	DRB1*04:167	DRB1	DRB1*04	NA	NA
VMEPIYDEPTTTTSV	ORF3a	Protein 3b	259	8929	DRB1*04:168	II	40.733	40.7326	MHCnuggetsII	NA	NA	NA	DRB1*04:168	DRB1	DRB1*04	NA	NA
VMEPIYDEPTTTTSV	ORF3a	Protein 3b	259	8929	DRB1*04:169	II	40.733	40.7325	MHCnuggetsII	NA	NA	NA	DRB1*04:169	DRB1	DRB1*04	NA	NA
VMEPIYDEPTTTTSV	ORF3a	Protein 3b	259	8929	DRB1*04:170	II	40.733	40.7325	MHCnuggetsII	NA	NA	NA	DRB1*04:170	DRB1	DRB1*04	NA	NA
VMEPIYDEPTTTTSV	ORF3a	Protein 3b	259	8929	DRB1*04:171	II	40.733	40.7326	MHCnuggetsII	NA	NA	NA	DRB1*04:171	DRB1	DRB1*04	NA	NA
VMEPIYDEPTTTTSV	ORF3a	Protein 3b	259	8929	DRB1*04:172	II	40.733	40.7326	MHCnuggetsII	NA	NA	NA	DRB1*04:172	DRB1	DRB1*04	NA	NA
VMEPIYDEPTTTTSV	ORF3a	Protein 3b	259	8929	DRB1*04:173	II	40.733	40.7325	MHCnuggetsII	NA	NA	NA	DRB1*04:173	DRB1	DRB1*04	NA	NA
VMEPIYDEPTTTTSV	ORF3a	Protein 3b	259	8929	DRB1*04:174	II	40.733	40.7325	MHCnuggetsII	NA	NA	NA	DRB1*04:174	DRB1	DRB1*04	NA	NA
VMEPIYDEPTTTTSV	ORF3a	Protein 3b	259	8929	DRB1*04:175	II	40.733	40.7326	MHCnuggetsII	NA	NA	NA	DRB1*04:175	DRB1	DRB1*04	NA	NA
VMEPIYDEPTTTTSV	ORF3a	Protein 3b	259	8929	DRB1*04:176	II	40.733	40.7326	MHCnuggetsII	NA	NA	NA	DRB1*04:176	DRB1	DRB1*04	NA	NA
VMEPIYDEPTTTTSV	ORF3a	Protein 3b	259	8929	DRB1*04:177	II	40.733	40.7326	MHCnuggetsII	NA	NA	NA	DRB1*04:177	DRB1	DRB1*04	NA	NA
VMEPIYDEPTTTTSV	ORF3a	Protein 3b	259	8929	DRB1*04:179	II	40.733	40.7326	MHCnuggetsII	NA	NA	NA	DRB1*04:179	DRB1	DRB1*04	NA	NA
VMEPIYDEPTTTTSV	ORF3a	Protein 3b	259	8929	DRB1*04:180	II	40.733	40.7326	MHCnuggetsII	NA	NA	NA	DRB1*04:180	DRB1	DRB1*04	NA	NA
VMEPIYDEPTTTTSV	ORF3a	Protein 3b	259	8929	DRB1*04:181	II	40.733	40.7326	MHCnuggetsII	NA	NA	NA	DRB1*04:181	DRB1	DRB1*04	NA	NA
VMEPIYDEPTTTTSV	ORF3a	Protein 3b	259	8929	DRB1*04:182	II	40.733	40.7326	MHCnuggetsII	NA	NA	NA	DRB1*04:182	DRB1	DRB1*04	NA	NA
VMEPIYDEPTTTTSV	ORF3a	Protein 3b	259	8929	DRB1*04:183	II	40.733	40.7326	MHCnuggetsII	NA	NA	NA	DRB1*04:183	DRB1	DRB1*04	NA	NA
VMEPIYDEPTTTTSV	ORF3a	Protein 3b	259	8929	DRB1*04:184	II	40.733	40.7325	MHCnuggetsII	NA	NA	NA	DRB1*04:184	DRB1	DRB1*04	NA	NA
VMEPIYDEPTTTTSV	ORF3a	Protein 3b	259	8929	DRB1*04:185	II	40.733	40.7326	MHCnuggetsII	NA	NA	NA	DRB1*04:185	DRB1	DRB1*04	NA	NA
VMEPIYDEPTTTTSV	ORF3a	Protein 3b	259	8929	DRB1*04:187	II	40.733	40.7326	MHCnuggetsII	NA	NA	NA	DRB1*04:187	DRB1	DRB1*04	NA	NA
VMEPIYDEPTTTTSV	ORF3a	Protein 3b	259	8929	DRB1*04:188	II	40.733	40.7326	MHCnuggetsII	NA	NA	NA	DRB1*04:188	DRB1	DRB1*04	NA	NA
VMEPIYDEPTTTTSV	ORF3a	Protein 3b	259	8929	DRB1*04:189	II	40.733	40.7326	MHCnuggetsII	NA	NA	NA	DRB1*04:189	DRB1	DRB1*04	NA	NA
VMEPIYDEPTTTTSV	ORF3a	Protein 3b	259	8929	DRB1*04:190	II	40.733	40.7326	MHCnuggetsII	NA	NA	NA	DRB1*04:190	DRB1	DRB1*04	NA	NA
VMEPIYDEPTTTTSV	ORF3a	Protein 3b	259	8929	DRB1*04:191	II	40.733	40.7326	MHCnuggetsII	NA	NA	NA	DRB1*04:191	DRB1	DRB1*04	NA	NA
VMEPIYDEPTTTTSV	ORF3a	Protein 3b	259	8929	DRB1*04:192	II	40.733	40.7326	MHCnuggetsII	NA	NA	NA	DRB1*04:192	DRB1	DRB1*04	NA	NA
VMEPIYDEPTTTTSV	ORF3a	Protein 3b	259	8929	DRB1*04:193	II	40.733	40.7326	MHCnuggetsII	NA	NA	NA	DRB1*04:193	DRB1	DRB1*04	NA	NA
VMEPIYDEPTTTTSV	ORF3a	Protein 3b	259	8929	DRB1*04:194	II	40.733	40.7326	MHCnuggetsII	NA	NA	NA	DRB1*04:194	DRB1	DRB1*04	NA	NA
VMEPIYDEPTTTTSV	ORF3a	Protein 3b	259	8929	DRB1*04:195	II	40.733	40.7325	MHCnuggetsII	NA	NA	NA	DRB1*04:195	DRB1	DRB1*04	NA	NA
VMEPIYDEPTTTTSV	ORF3a	Protein 3b	259	8929	DRB1*04:196	II	40.733	40.7326	MHCnuggetsII	NA	NA	NA	DRB1*04:196	DRB1	DRB1*04	NA	NA
VMEPIYDEPTTTTSV	ORF3a	Protein 3b	259	8929	DRB1*04:197	II	40.733	40.7326	MHCnuggetsII	NA	NA	NA	DRB1*04:197	DRB1	DRB1*04	NA	NA
VMEPIYDEPTTTTSV	ORF3a	Protein 3b	259	8929	DRB1*04:198	II	40.733	40.7326	MHCnuggetsII	NA	NA	NA	DRB1*04:198	DRB1	DRB1*04	NA	NA
VMEPIYDEPTTTTSV	ORF3a	Protein 3b	259	8929	DRB1*04:199	II	40.733	40.7325	MHCnuggetsII	NA	NA	NA	DRB1*04:199	DRB1	DRB1*04	NA	NA
VMEPIYDEPTTTTSV	ORF3a	Protein 3b	259	8929	DRB1*04:20	II	40.733	40.7325	MHCnuggetsII	NA	NA	NA	DRB1*04:20	DRB1	DRB1*04	NA	NA
VMEPIYDEPTTTTSV	ORF3a	Protein 3b	259	8929	DRB1*04:200	II	40.733	40.7326	MHCnuggetsII	NA	NA	NA	DRB1*04:200	DRB1	DRB1*04	NA	NA
VMEPIYDEPTTTTSV	ORF3a	Protein 3b	259	8929	DRB1*04:201	II	40.733	40.7326	MHCnuggetsII	NA	NA	NA	DRB1*04:201	DRB1	DRB1*04	NA	NA
VMEPIYDEPTTTTSV	ORF3a	Protein 3b	259	8929	DRB1*04:203	II	40.733	40.7326	MHCnuggetsII	NA	NA	NA	DRB1*04:203	DRB1	DRB1*04	NA	NA
VMEPIYDEPTTTTSV	ORF3a	Protein 3b	259	8929	DRB1*04:204	II	40.733	40.7326	MHCnuggetsII	NA	NA	NA	DRB1*04:204	DRB1	DRB1*04	NA	NA
VMEPIYDEPTTTTSV	ORF3a	Protein 3b	259	8929	DRB1*04:205	II	40.733	40.7326	MHCnuggetsII	NA	NA	NA	DRB1*04:205	DRB1	DRB1*04	NA	NA
VMEPIYDEPTTTTSV	ORF3a	Protein 3b	259	8929	DRB1*04:206	II	40.733	40.7326	MHCnuggetsII	NA	NA	NA	DRB1*04:206	DRB1	DRB1*04	NA	NA
VMEPIYDEPTTTTSV	ORF3a	Protein 3b	259	8929	DRB1*04:207	II	40.733	40.7326	MHCnuggetsII	NA	NA	NA	DRB1*04:207	DRB1	DRB1*04	NA	NA
VMEPIYDEPTTTTSV	ORF3a	Protein 3b	259	8929	DRB1*04:208	II	40.733	40.7326	MHCnuggetsII	NA	NA	NA	DRB1*04:208	DRB1	DRB1*04	NA	NA
VMEPIYDEPTTTTSV	ORF3a	Protein 3b	259	8929	DRB1*04:209	II	40.733	40.7326	MHCnuggetsII	NA	NA	NA	DRB1*04:209	DRB1	DRB1*04	NA	NA
VMEPIYDEPTTTTSV	ORF3a	Protein 3b	259	8929	DRB1*04:210	II	40.733	40.7326	MHCnuggetsII	NA	NA	NA	DRB1*04:210	DRB1	DRB1*04	NA	NA
VMEPIYDEPTTTTSV	ORF3a	Protein 3b	259	8929	DRB1*04:211	II	40.733	40.7325	MHCnuggetsII	NA	NA	NA	DRB1*04:211	DRB1	DRB1*04	NA	NA
VMEPIYDEPTTTTSV	ORF3a	Protein 3b	259	8929	DRB1*04:213	II	40.733	40.7326	MHCnuggetsII	NA	NA	NA	DRB1*04:213	DRB1	DRB1*04	NA	NA
VMEPIYDEPTTTTSV	ORF3a	Protein 3b	259	8929	DRB1*04:215	II	40.733	40.7326	MHCnuggetsII	NA	NA	NA	DRB1*04:215	DRB1	DRB1*04	NA	NA
VMEPIYDEPTTTTSV	ORF3a	Protein 3b	259	8929	DRB1*04:216	II	40.733	40.7326	MHCnuggetsII	NA	NA	NA	DRB1*04:216	DRB1	DRB1*04	NA	NA
VMEPIYDEPTTTTSV	ORF3a	Protein 3b	259	8929	DRB1*04:217	II	40.733	40.7326	MHCnuggetsII	NA	NA	NA	DRB1*04:217	DRB1	DRB1*04	NA	NA
VMEPIYDEPTTTTSV	ORF3a	Protein 3b	259	8929	DRB1*04:218	II	40.733	40.7326	MHCnuggetsII	NA	NA	NA	DRB1*04:218	DRB1	DRB1*04	NA	NA
VMEPIYDEPTTTTSV	ORF3a	Protein 3b	259	8929	DRB1*04:219	II	40.733	40.7326	MHCnuggetsII	NA	NA	NA	DRB1*04:219	DRB1	DRB1*04	NA	NA
VMEPIYDEPTTTTSV	ORF3a	Protein 3b	259	8929	DRB1*04:220	II	40.733	40.7326	MHCnuggetsII	NA	NA	NA	DRB1*04:220	DRB1	DRB1*04	NA	NA
VMEPIYDEPTTTTSV	ORF3a	Protein 3b	259	8929	DRB1*04:221	II	40.733	40.7326	MHCnuggetsII	NA	NA	NA	DRB1*04:221	DRB1	DRB1*04	NA	NA
VMEPIYDEPTTTTSV	ORF3a	Protein 3b	259	8929	DRB1*04:222	II	40.733	40.7326	MHCnuggetsII	NA	NA	NA	DRB1*04:222	DRB1	DRB1*04	NA	NA
VMEPIYDEPTTTTSV	ORF3a	Protein 3b	259	8929	DRB1*04:223	II	40.733	40.7326	MHCnuggetsII	NA	NA	NA	DRB1*04:223	DRB1	DRB1*04	NA	NA
VMEPIYDEPTTTTSV	ORF3a	Protein 3b	259	8929	DRB1*04:224	II	40.733	40.7326	MHCnuggetsII	NA	NA	NA	DRB1*04:224	DRB1	DRB1*04	NA	NA
VMEPIYDEPTTTTSV	ORF3a	Protein 3b	259	8929	DRB1*04:225	II	40.733	40.7326	MHCnuggetsII	NA	NA	NA	DRB1*04:225	DRB1	DRB1*04	NA	NA
VMEPIYDEPTTTTSV	ORF3a	Protein 3b	259	8929	DRB1*04:226	II	40.733	40.7325	MHCnuggetsII	NA	NA	NA	DRB1*04:226	DRB1	DRB1*04	NA	NA
VMEPIYDEPTTTTSV	ORF3a	Protein 3b	259	8929	DRB1*04:227	II	40.733	40.7326	MHCnuggetsII	NA	NA	NA	DRB1*04:227	DRB1	DRB1*04	NA	NA
VMEPIYDEPTTTTSV	ORF3a	Protein 3b	259	8929	DRB1*04:228	II	40.733	40.7326	MHCnuggetsII	NA	NA	NA	DRB1*04:228	DRB1	DRB1*04	NA	NA
VMEPIYDEPTTTTSV	ORF3a	Protein 3b	259	8929	DRB1*04:229	II	40.733	40.7326	MHCnuggetsII	NA	NA	NA	DRB1*04:229	DRB1	DRB1*04	NA	NA
VMEPIYDEPTTTTSV	ORF3a	Protein 3b	259	8929	DRB1*04:230	II	40.733	40.7326	MHCnuggetsII	NA	NA	NA	DRB1*04:230	DRB1	DRB1*04	NA	NA
VMEPIYDEPTTTTSV	ORF3a	Protein 3b	259	8929	DRB1*04:231	II	40.733	40.7326	MHCnuggetsII	NA	NA	NA	DRB1*04:231	DRB1	DRB1*04	NA	NA
VMEPIYDEPTTTTSV	ORF3a	Protein 3b	259	8929	DRB1*04:232	II	40.733	40.7326	MHCnuggetsII	NA	NA	NA	DRB1*04:232	DRB1	DRB1*04	NA	NA
VMEPIYDEPTTTTSV	ORF3a	Protein 3b	259	8929	DRB1*04:233	II	40.733	40.7326	MHCnuggetsII	NA	NA	NA	DRB1*04:233	DRB1	DRB1*04	NA	NA
VMEPIYDEPTTTTSV	ORF3a	Protein 3b	259	8929	DRB1*04:234	II	40.733	40.7326	MHCnuggetsII	NA	NA	NA	DRB1*04:234	DRB1	DRB1*04	NA	NA
VMEPIYDEPTTTTSV	ORF3a	Protein 3b	259	8929	DRB1*04:235	II	40.733	40.7325	MHCnuggetsII	NA	NA	NA	DRB1*04:235	DRB1	DRB1*04	NA	NA
VMEPIYDEPTTTTSV	ORF3a	Protein 3b	259	8929	DRB1*04:236	II	40.733	40.7326	MHCnuggetsII	NA	NA	NA	DRB1*04:236	DRB1	DRB1*04	NA	NA
VMEPIYDEPTTTTSV	ORF3a	Protein 3b	259	8929	DRB1*04:237	II	40.733	40.7326	MHCnuggetsII	NA	NA	NA	DRB1*04:237	DRB1	DRB1*04	NA	NA
VMEPIYDEPTTTTSV	ORF3a	Protein 3b	259	8929	DRB1*04:238	II	40.733	40.7326	MHCnuggetsII	NA	NA	NA	DRB1*04:238	DRB1	DRB1*04	NA	NA
VMEPIYDEPTTTTSV	ORF3a	Protein 3b	259	8929	DRB1*04:239	II	40.733	40.7326	MHCnuggetsII	NA	NA	NA	DRB1*04:239	DRB1	DRB1*04	NA	NA
VMEPIYDEPTTTTSV	ORF3a	Protein 3b	259	8929	DRB1*04:240	II	40.733	40.7326	MHCnuggetsII	NA	NA	NA	DRB1*04:240	DRB1	DRB1*04	NA	NA
VMEPIYDEPTTTTSV	ORF3a	Protein 3b	259	8929	DRB1*04:241	II	40.733	40.7326	MHCnuggetsII	NA	NA	NA	DRB1*04:241	DRB1	DRB1*04	NA	NA
VMEPIYDEPTTTTSV	ORF3a	Protein 3b	259	8929	DRB1*04:242	II	40.733	40.7326	MHCnuggetsII	NA	NA	NA	DRB1*04:242	DRB1	DRB1*04	NA	NA
VMEPIYDEPTTTTSV	ORF3a	Protein 3b	259	8929	DRB1*04:243	II	40.733	40.7326	MHCnuggetsII	NA	NA	NA	DRB1*04:243	DRB1	DRB1*04	NA	NA
VMEPIYDEPTTTTSV	ORF3a	Protein 3b	259	8929	DRB1*04:244	II	40.733	40.7326	MHCnuggetsII	NA	NA	NA	DRB1*04:244	DRB1	DRB1*04	NA	NA
VMEPIYDEPTTTTSV	ORF3a	Protein 3b	259	8929	DRB1*04:245	II	40.733	40.7325	MHCnuggetsII	NA	NA	NA	DRB1*04:245	DRB1	DRB1*04	NA	NA
VMEPIYDEPTTTTSV	ORF3a	Protein 3b	259	8929	DRB1*04:246	II	40.733	40.7325	MHCnuggetsII	NA	NA	NA	DRB1*04:246	DRB1	DRB1*04	NA	NA
VMEPIYDEPTTTTSV	ORF3a	Protein 3b	259	8929	DRB1*04:248	II	40.733	40.7326	MHCnuggetsII	NA	NA	NA	DRB1*04:248	DRB1	DRB1*04	NA	NA
VMEPIYDEPTTTTSV	ORF3a	Protein 3b	259	8929	DRB1*04:249	II	40.733	40.7326	MHCnuggetsII	NA	NA	NA	DRB1*04:249	DRB1	DRB1*04	NA	NA
VMEPIYDEPTTTTSV	ORF3a	Protein 3b	259	8929	DRB1*04:25	II	40.733	40.7326	MHCnuggetsII	NA	NA	NA	DRB1*04:25	DRB1	DRB1*04	NA	NA
VMEPIYDEPTTTTSV	ORF3a	Protein 3b	259	8929	DRB1*04:250	II	40.733	40.7326	MHCnuggetsII	NA	NA	NA	DRB1*04:250	DRB1	DRB1*04	NA	NA
VMEPIYDEPTTTTSV	ORF3a	Protein 3b	259	8929	DRB1*04:251	II	40.733	40.7326	MHCnuggetsII	NA	NA	NA	DRB1*04:251	DRB1	DRB1*04	NA	NA
VMEPIYDEPTTTTSV	ORF3a	Protein 3b	259	8929	DRB1*04:252	II	40.733	40.7325	MHCnuggetsII	NA	NA	NA	DRB1*04:252	DRB1	DRB1*04	NA	NA
VMEPIYDEPTTTTSV	ORF3a	Protein 3b	259	8929	DRB1*04:32	II	40.733	40.7326	MHCnuggetsII	NA	NA	NA	DRB1*04:32	DRB1	DRB1*04	NA	NA
VMEPIYDEPTTTTSV	ORF3a	Protein 3b	259	8929	DRB1*04:90	II	40.733	40.7326	MHCnuggetsII	NA	NA	NA	DRB1*04:90	DRB1	DRB1*04	NA	NA
VMEPIYDEPTTTTSV	ORF3a	Protein 3b	259	8929	DRB1*04:92	II	40.733	40.7326	MHCnuggetsII	NA	NA	NA	DRB1*04:92	DRB1	DRB1*04	NA	NA
VMEPIYDEPTTTTSV	ORF3a	Protein 3b	259	8929	DRB1*04:93	II	40.733	40.7326	MHCnuggetsII	NA	NA	NA	DRB1*04:93	DRB1	DRB1*04	NA	NA
VMEPIYDEPTTTTSV	ORF3a	Protein 3b	259	8929	DRB1*04:94	II	40.733	40.7325	MHCnuggetsII	NA	NA	NA	DRB1*04:94	DRB1	DRB1*04	NA	NA
VMEPIYDEPTTTTSV	ORF3a	Protein 3b	259	8929	DRB1*04:95	II	40.733	40.7326	MHCnuggetsII	NA	NA	NA	DRB1*04:95	DRB1	DRB1*04	NA	NA
VMEPIYDEPTTTTSV	ORF3a	Protein 3b	259	8929	DRB1*04:96	II	40.733	40.7326	MHCnuggetsII	NA	NA	NA	DRB1*04:96	DRB1	DRB1*04	NA	NA
VMEPIYDEPTTTTSV	ORF3a	Protein 3b	259	8929	DRB1*04:97	II	40.733	40.7325	MHCnuggetsII	NA	NA	NA	DRB1*04:97	DRB1	DRB1*04	NA	NA
VMEPIYDEPTTTTSV	ORF3a	Protein 3b	259	8929	DRB1*04:98	II	40.733	40.7325	MHCnuggetsII	NA	NA	NA	DRB1*04:98	DRB1	DRB1*04	NA	NA
VMEPIYDEPTTTTSV	ORF3a	Protein 3b	259	8929	DRB1*04:99	II	40.733	40.7326	MHCnuggetsII	NA	NA	NA	DRB1*04:99	DRB1	DRB1*04	NA	NA
VNKGEDIQLLKSAYE	ORF1ab	ORF1ab polyprotein	1122	1223	DRB1*04:04	II	52.245	29	SMMalign	NA	NA	NA	DRB1*04:04	DRB1	DRB1*04	NA	NA
VPANSTVLSFCAFAV	ORF1ab	ORF1ab polyprotein	4260	4361	DRB1*04:11	II	40.284	40.2844	MHCnuggetsII	NA	NA	NA	DRB1*04:11	DRB1	DRB1*04	NA	NA
VQMLSDTLKNLSDRV	ORF1ab	ORF1ab polyprotein	6092	6193	DRB1*04:14	II	25.763	25.7626	MHCnuggetsII	NA	NA	NA	DRB1*04:14	DRB1	DRB1*04	NA	NA
VQMLSDTLKNLSDRV	ORF1ab	ORF1ab polyprotein	6092	6193	DRB1*04:37	II	25.763	25.7626	MHCnuggetsII	NA	NA	NA	DRB1*04:37	DRB1	DRB1*04	NA	NA
VQMLSDTLKNLSDRV	ORF1ab	ORF1ab polyprotein	6092	6193	DRB1*04:73	II	25.763	25.7626	MHCnuggetsII	NA	NA	NA	DRB1*04:73	DRB1	DRB1*04	NA	NA
VQQESPFVMMSAPPA	ORF1ab	ORF1ab polyprotein	1798	1899	DRB1*04:03	II	124.208	116.88	NetMHCIIpan	NA	NA	NA	DRB1*04:03	DRB1	DRB1*04	NA	NA
VQQESPFVMMSAPPA	ORF1ab	ORF1ab polyprotein	1798	1899	DRB1*04:05	II	41.017	5.6	NNalign	NA	NA	NA	DRB1*04:05	DRB1	DRB1*04	NA	NA
VRIKIVQMLSDTLKN	ORF1ab	ORF1ab polyprotein	6087	6188	DRB1*04:03	II	120.175	93.63	NetMHCIIpan	NA	NA	NA	DRB1*04:03	DRB1	DRB1*04	NA	NA
VRIKIVQMLSDTLKN	ORF1ab	ORF1ab polyprotein	6087	6188	DRB1*04:72	II	70.742	51.0236	MHCnuggetsII	NA	NA	NA	DRB1*04:72	DRB1	DRB1*04	NA	NA
VSIWNLDYIINLIIK	ORF6	Non-structural protein 6	24	9566	DRB1*04:11	II	45.763	45.7629	MHCnuggetsII	NA	NA	NA	DRB1*04:11	DRB1	DRB1*04	NA	IWNLDYIINLIIKNL
VSPKLFIRQEEVQEL	ORF7a	Protein 7a	82	9785	DRB1*04:05	II	86.545	86.5454	MHCnuggetsII	NA	NA	NA	DRB1*04:05	DRB1	DRB1*04	NA	NA
VTCLAYYFMRFRRAF	ORF1ab	ORF1ab polyprotein	3057	3158	DRB1*04:06	II	146.62	69.0098	MHCnuggetsII	NA	NA	NA	DRB1*04:06	DRB1	DRB1*04	NA	NA
VVFLLVTLAILTAHR	S	Spike glycoprotein	56	7353	DRB1*04:02	II	57.296	57.2962	MHCnuggetsII	NA	NA	NA	DRB1*04:02	DRB1	DRB1*04	NA	NA
VVFLLVTLAILTAHR	S	Spike glycoprotein	56	7353	DRB1*04:03	II	21.757	21.7572	MHCnuggetsII	NA	NA	NA	DRB1*04:03	DRB1	DRB1*04	NA	NA
VVFLLVTLAILTAHR	S	Spike glycoprotein	56	7353	DRB1*04:07	II	5.38	5.37991	MHCnuggetsII	NA	NA	NA	DRB1*04:07	DRB1	DRB1*04	NA	NA
VVFLLVTLAILTALR	E	Envelope small membrane protein	24	9069	DRB1*04:02	II	43.357	43.3566	MHCnuggetsII	NA	NA	NA	DRB1*04:02	DRB1	DRB1*04	NA	NA
VVKVTIDYTEISFML	ORF1ab	ORF1ab polyprotein	6769	6870	DRB1*04:01	II	54.004	54.0044	MHCnuggetsII	NA	NA	NA	DRB1*04:01	DRB1	DRB1*04	NA	NA
VVKVTIDYTEISFML	ORF1ab	ORF1ab polyprotein	6769	6870	DRB1*04:09	II	54.004	54.0044	MHCnuggetsII	NA	NA	NA	DRB1*04:09	DRB1	DRB1*04	NA	NA
VVKVTIDYTEISFML	ORF1ab	ORF1ab polyprotein	6769	6870	DRB1*04:11	II	24.139	24.1392	MHCnuggetsII	NA	NA	NA	DRB1*04:11	DRB1	DRB1*04	NA	NA
VVKVTIDYTEISFML	ORF1ab	ORF1ab polyprotein	6769	6870	DRB1*04:12	II	54.004	54.0044	MHCnuggetsII	NA	NA	NA	DRB1*04:12	DRB1	DRB1*04	NA	NA
VVKVTIDYTEISFML	ORF1ab	ORF1ab polyprotein	6769	6870	DRB1*04:14	II	54.004	54.0044	MHCnuggetsII	NA	NA	NA	DRB1*04:14	DRB1	DRB1*04	NA	NA
VVKVTIDYTEISFML	ORF1ab	ORF1ab polyprotein	6769	6870	DRB1*04:15	II	54.004	54.0044	MHCnuggetsII	NA	NA	NA	DRB1*04:15	DRB1	DRB1*04	NA	NA
VVKVTIDYTEISFML	ORF1ab	ORF1ab polyprotein	6769	6870	DRB1*04:16	II	54.004	54.0044	MHCnuggetsII	NA	NA	NA	DRB1*04:16	DRB1	DRB1*04	NA	NA
VVKVTIDYTEISFML	ORF1ab	ORF1ab polyprotein	6769	6870	DRB1*04:17	II	54.004	54.0044	MHCnuggetsII	NA	NA	NA	DRB1*04:17	DRB1	DRB1*04	NA	NA
VVKVTIDYTEISFML	ORF1ab	ORF1ab polyprotein	6769	6870	DRB1*04:21	II	54.004	54.0044	MHCnuggetsII	NA	NA	NA	DRB1*04:21	DRB1	DRB1*04	NA	NA
VVKVTIDYTEISFML	ORF1ab	ORF1ab polyprotein	6769	6870	DRB1*04:26	II	54.004	54.0044	MHCnuggetsII	NA	NA	NA	DRB1*04:26	DRB1	DRB1*04	NA	NA
VVKVTIDYTEISFML	ORF1ab	ORF1ab polyprotein	6769	6870	DRB1*04:29	II	54.004	54.0044	MHCnuggetsII	NA	NA	NA	DRB1*04:29	DRB1	DRB1*04	NA	NA
VVKVTIDYTEISFML	ORF1ab	ORF1ab polyprotein	6769	6870	DRB1*04:30	II	54.004	54.0044	MHCnuggetsII	NA	NA	NA	DRB1*04:30	DRB1	DRB1*04	NA	NA
VVKVTIDYTEISFML	ORF1ab	ORF1ab polyprotein	6769	6870	DRB1*04:33	II	54.004	54.0044	MHCnuggetsII	NA	NA	NA	DRB1*04:33	DRB1	DRB1*04	NA	NA
VVKVTIDYTEISFML	ORF1ab	ORF1ab polyprotein	6769	6870	DRB1*04:35	II	54.004	54.0044	MHCnuggetsII	NA	NA	NA	DRB1*04:35	DRB1	DRB1*04	NA	NA
VVKVTIDYTEISFML	ORF1ab	ORF1ab polyprotein	6769	6870	DRB1*04:36	II	54.004	54.0044	MHCnuggetsII	NA	NA	NA	DRB1*04:36	DRB1	DRB1*04	NA	NA
VVKVTIDYTEISFML	ORF1ab	ORF1ab polyprotein	6769	6870	DRB1*04:38	II	54.004	54.0044	MHCnuggetsII	NA	NA	NA	DRB1*04:38	DRB1	DRB1*04	NA	NA
VVKVTIDYTEISFML	ORF1ab	ORF1ab polyprotein	6769	6870	DRB1*04:44	II	54.004	54.0044	MHCnuggetsII	NA	NA	NA	DRB1*04:44	DRB1	DRB1*04	NA	NA
VVKVTIDYTEISFML	ORF1ab	ORF1ab polyprotein	6769	6870	DRB1*04:45	II	54.004	54.0044	MHCnuggetsII	NA	NA	NA	DRB1*04:45	DRB1	DRB1*04	NA	NA
VVKVTIDYTEISFML	ORF1ab	ORF1ab polyprotein	6769	6870	DRB1*04:47	II	54.004	54.0044	MHCnuggetsII	NA	NA	NA	DRB1*04:47	DRB1	DRB1*04	NA	NA
VVKVTIDYTEISFML	ORF1ab	ORF1ab polyprotein	6769	6870	DRB1*04:48	II	54.004	54.0044	MHCnuggetsII	NA	NA	NA	DRB1*04:48	DRB1	DRB1*04	NA	NA
VVKVTIDYTEISFML	ORF1ab	ORF1ab polyprotein	6769	6870	DRB1*04:54	II	54.004	54.0044	MHCnuggetsII	NA	NA	NA	DRB1*04:54	DRB1	DRB1*04	NA	NA
VVKVTIDYTEISFML	ORF1ab	ORF1ab polyprotein	6769	6870	DRB1*04:57	II	54.004	54.0044	MHCnuggetsII	NA	NA	NA	DRB1*04:57	DRB1	DRB1*04	NA	NA
VVKVTIDYTEISFML	ORF1ab	ORF1ab polyprotein	6769	6870	DRB1*04:58	II	54.004	54.0044	MHCnuggetsII	NA	NA	NA	DRB1*04:58	DRB1	DRB1*04	NA	NA
VVKVTIDYTEISFML	ORF1ab	ORF1ab polyprotein	6769	6870	DRB1*04:62	II	54.004	54.0044	MHCnuggetsII	NA	NA	NA	DRB1*04:62	DRB1	DRB1*04	NA	NA
VVKVTIDYTEISFML	ORF1ab	ORF1ab polyprotein	6769	6870	DRB1*04:63	II	54.004	54.0044	MHCnuggetsII	NA	NA	NA	DRB1*04:63	DRB1	DRB1*04	NA	NA
VVKVTIDYTEISFML	ORF1ab	ORF1ab polyprotein	6769	6870	DRB1*04:64	II	54.004	54.0044	MHCnuggetsII	NA	NA	NA	DRB1*04:64	DRB1	DRB1*04	NA	NA
VVKVTIDYTEISFML	ORF1ab	ORF1ab polyprotein	6769	6870	DRB1*04:72	II	54.004	54.0044	MHCnuggetsII	NA	NA	NA	DRB1*04:72	DRB1	DRB1*04	NA	NA
VVKVTIDYTEISFML	ORF1ab	ORF1ab polyprotein	6769	6870	DRB1*04:74	II	54.004	54.0044	MHCnuggetsII	NA	NA	NA	DRB1*04:74	DRB1	DRB1*04	NA	NA
VVKVTIDYTEISFML	ORF1ab	ORF1ab polyprotein	6769	6870	DRB1*04:75	II	54.004	54.0044	MHCnuggetsII	NA	NA	NA	DRB1*04:75	DRB1	DRB1*04	NA	NA
VVKVTIDYTEISFML	ORF1ab	ORF1ab polyprotein	6769	6870	DRB1*04:76	II	54.004	54.0044	MHCnuggetsII	NA	NA	NA	DRB1*04:76	DRB1	DRB1*04	NA	NA
VVKVTIDYTEISFML	ORF1ab	ORF1ab polyprotein	6769	6870	DRB1*04:77	II	54.004	54.0044	MHCnuggetsII	NA	NA	NA	DRB1*04:77	DRB1	DRB1*04	NA	NA
VVKVTIDYTEISFML	ORF1ab	ORF1ab polyprotein	6769	6870	DRB1*04:80	II	54.004	54.0044	MHCnuggetsII	NA	NA	NA	DRB1*04:80	DRB1	DRB1*04	NA	NA
VVKVTIDYTEISFML	ORF1ab	ORF1ab polyprotein	6769	6870	DRB1*04:83	II	54.004	54.0044	MHCnuggetsII	NA	NA	NA	DRB1*04:83	DRB1	DRB1*04	NA	NA
VVKVTIDYTEISFML	ORF1ab	ORF1ab polyprotein	6769	6870	DRB1*04:84	II	54.004	54.0044	MHCnuggetsII	NA	NA	NA	DRB1*04:84	DRB1	DRB1*04	NA	NA
VVKVTIDYTEISFML	ORF1ab	ORF1ab polyprotein	6769	6870	DRB1*04:89	II	54.004	54.0044	MHCnuggetsII	NA	NA	NA	DRB1*04:89	DRB1	DRB1*04	NA	NA
VVKVTIDYTEISFML	ORF1ab	ORF1ab polyprotein	6769	6870	DRB1*04:91	II	54.004	54.0044	MHCnuggetsII	NA	NA	NA	DRB1*04:91	DRB1	DRB1*04	NA	NA
VVSTGYHFRELGVVH	ORF1ab	ORF1ab polyprotein	4733	4834	DRB1*04:11	II	6.538	6.5379	MHCnuggetsII	NA	NA	NA	DRB1*04:11	DRB1	DRB1*04	NA	PFVVSTGYHFRELGV
VVVLSFELLHAPATV	S	Spike glycoprotein	510	7807	DRB1*04:03	II	137.438	137.438	MHCnuggetsII	NA	NA	NA	DRB1*04:03	DRB1	DRB1*04	NA	NA
VVVLSFELLNAPATV	ORF1ab	ORF1ab polyprotein	4966	5067	DRB1*04:01	II	12.593	12.593	MHCnuggetsII	NA	NA	NA	DRB1*04:01	DRB1	DRB1*04	NA	NA
VVVLSFELLNAPATV	ORF1ab	ORF1ab polyprotein	4966	5067	DRB1*04:04	II	18.285	18.2851	MHCnuggetsII	NA	NA	NA	DRB1*04:04	DRB1	DRB1*04	NA	NA
VVVLSFELLNAPATV	ORF1ab	ORF1ab polyprotein	4966	5067	DRB1*04:05	II	13.821	13.8215	MHCnuggetsII	NA	NA	NA	DRB1*04:05	DRB1	DRB1*04	NA	NA
VVVLSFELLNAPATV	ORF1ab	ORF1ab polyprotein	4966	5067	DRB1*04:07	II	6.396	6.39597	MHCnuggetsII	NA	NA	NA	DRB1*04:07	DRB1	DRB1*04	NA	NA
VYADSFVIRGDEVRQ	S	Spike glycoprotein	395	7692	DRB1*04:07	II	13.933	13.9329	MHCnuggetsII	NA	NA	NA	DRB1*04:07	DRB1	DRB1*04	NA	NA
VYQLRARSVSPKLFI	ORF7a	Protein 7a	74	9777	DRB1*04:08	II	13.231	13.2314	MHCnuggetsII	NA	NA	NA	DRB1*04:08	DRB1	DRB1*04	NA	NA
VYQLRARSVSPKLFI	ORF7a	Protein 7a	74	9777	DRB1*04:09	II	13.231	13.2314	MHCnuggetsII	NA	NA	NA	DRB1*04:09	DRB1	DRB1*04	NA	NA
VYQLRARSVSPKLFI	ORF7a	Protein 7a	74	9777	DRB1*04:13	II	13.231	13.2314	MHCnuggetsII	NA	NA	NA	DRB1*04:13	DRB1	DRB1*04	NA	NA
VYQLRARSVSPKLFI	ORF7a	Protein 7a	74	9777	DRB1*04:16	II	13.231	13.2314	MHCnuggetsII	NA	NA	NA	DRB1*04:16	DRB1	DRB1*04	NA	NA
VYQLRARSVSPKLFI	ORF7a	Protein 7a	74	9777	DRB1*04:17	II	13.231	13.2314	MHCnuggetsII	NA	NA	NA	DRB1*04:17	DRB1	DRB1*04	NA	NA
VYQLRARSVSPKLFI	ORF7a	Protein 7a	74	9777	DRB1*04:19	II	13.231	13.2314	MHCnuggetsII	NA	NA	NA	DRB1*04:19	DRB1	DRB1*04	NA	NA
VYQLRARSVSPKLFI	ORF7a	Protein 7a	74	9777	DRB1*04:21	II	13.231	13.2314	MHCnuggetsII	NA	NA	NA	DRB1*04:21	DRB1	DRB1*04	NA	NA
VYQLRARSVSPKLFI	ORF7a	Protein 7a	74	9777	DRB1*04:23	II	13.231	13.2314	MHCnuggetsII	NA	NA	NA	DRB1*04:23	DRB1	DRB1*04	NA	NA
VYQLRARSVSPKLFI	ORF7a	Protein 7a	74	9777	DRB1*04:26	II	13.231	13.2314	MHCnuggetsII	NA	NA	NA	DRB1*04:26	DRB1	DRB1*04	NA	NA
VYQLRARSVSPKLFI	ORF7a	Protein 7a	74	9777	DRB1*04:33	II	13.231	13.2314	MHCnuggetsII	NA	NA	NA	DRB1*04:33	DRB1	DRB1*04	NA	NA
VYQLRARSVSPKLFI	ORF7a	Protein 7a	74	9777	DRB1*04:34	II	13.231	13.2314	MHCnuggetsII	NA	NA	NA	DRB1*04:34	DRB1	DRB1*04	NA	NA
VYQLRARSVSPKLFI	ORF7a	Protein 7a	74	9777	DRB1*04:35	II	13.231	13.2314	MHCnuggetsII	NA	NA	NA	DRB1*04:35	DRB1	DRB1*04	NA	NA
VYQLRARSVSPKLFI	ORF7a	Protein 7a	74	9777	DRB1*04:38	II	13.231	13.2314	MHCnuggetsII	NA	NA	NA	DRB1*04:38	DRB1	DRB1*04	NA	NA
VYQLRARSVSPKLFI	ORF7a	Protein 7a	74	9777	DRB1*04:40	II	13.231	13.2314	MHCnuggetsII	NA	NA	NA	DRB1*04:40	DRB1	DRB1*04	NA	NA
VYQLRARSVSPKLFI	ORF7a	Protein 7a	74	9777	DRB1*04:43	II	13.231	13.2314	MHCnuggetsII	NA	NA	NA	DRB1*04:43	DRB1	DRB1*04	NA	NA
VYQLRARSVSPKLFI	ORF7a	Protein 7a	74	9777	DRB1*04:47	II	13.231	13.2314	MHCnuggetsII	NA	NA	NA	DRB1*04:47	DRB1	DRB1*04	NA	NA
VYQLRARSVSPKLFI	ORF7a	Protein 7a	74	9777	DRB1*04:53	II	13.231	13.2314	MHCnuggetsII	NA	NA	NA	DRB1*04:53	DRB1	DRB1*04	NA	NA
VYQLRARSVSPKLFI	ORF7a	Protein 7a	74	9777	DRB1*04:56	II	13.231	13.2314	MHCnuggetsII	NA	NA	NA	DRB1*04:56	DRB1	DRB1*04	NA	NA
VYQLRARSVSPKLFI	ORF7a	Protein 7a	74	9777	DRB1*04:61	II	13.231	13.2314	MHCnuggetsII	NA	NA	NA	DRB1*04:61	DRB1	DRB1*04	NA	NA
VYQLRARSVSPKLFI	ORF7a	Protein 7a	74	9777	DRB1*04:62	II	13.231	13.2314	MHCnuggetsII	NA	NA	NA	DRB1*04:62	DRB1	DRB1*04	NA	NA
VYQLRARSVSPKLFI	ORF7a	Protein 7a	74	9777	DRB1*04:63	II	13.231	13.2314	MHCnuggetsII	NA	NA	NA	DRB1*04:63	DRB1	DRB1*04	NA	NA
VYQLRARSVSPKLFI	ORF7a	Protein 7a	74	9777	DRB1*04:64	II	13.231	13.2314	MHCnuggetsII	NA	NA	NA	DRB1*04:64	DRB1	DRB1*04	NA	NA
VYQLRARSVSPKLFI	ORF7a	Protein 7a	74	9777	DRB1*04:66	II	13.231	13.2314	MHCnuggetsII	NA	NA	NA	DRB1*04:66	DRB1	DRB1*04	NA	NA
VYQLRARSVSPKLFI	ORF7a	Protein 7a	74	9777	DRB1*04:68	II	13.231	13.2314	MHCnuggetsII	NA	NA	NA	DRB1*04:68	DRB1	DRB1*04	NA	NA
VYQLRARSVSPKLFI	ORF7a	Protein 7a	74	9777	DRB1*04:72	II	13.231	13.2314	MHCnuggetsII	NA	NA	NA	DRB1*04:72	DRB1	DRB1*04	NA	NA
VYQLRARSVSPKLFI	ORF7a	Protein 7a	74	9777	DRB1*04:74	II	13.231	13.2314	MHCnuggetsII	NA	NA	NA	DRB1*04:74	DRB1	DRB1*04	NA	NA
VYQLRARSVSPKLFI	ORF7a	Protein 7a	74	9777	DRB1*04:75	II	13.231	13.2314	MHCnuggetsII	NA	NA	NA	DRB1*04:75	DRB1	DRB1*04	NA	NA
VYQLRARSVSPKLFI	ORF7a	Protein 7a	74	9777	DRB1*04:76	II	13.231	13.2314	MHCnuggetsII	NA	NA	NA	DRB1*04:76	DRB1	DRB1*04	NA	NA
VYQLRARSVSPKLFI	ORF7a	Protein 7a	74	9777	DRB1*04:79	II	13.231	13.2314	MHCnuggetsII	NA	NA	NA	DRB1*04:79	DRB1	DRB1*04	NA	NA
VYQLRARSVSPKLFI	ORF7a	Protein 7a	74	9777	DRB1*04:80	II	13.231	13.2314	MHCnuggetsII	NA	NA	NA	DRB1*04:80	DRB1	DRB1*04	NA	NA
VYQLRARSVSPKLFI	ORF7a	Protein 7a	74	9777	DRB1*04:82	II	13.231	13.2314	MHCnuggetsII	NA	NA	NA	DRB1*04:82	DRB1	DRB1*04	NA	NA
VYQLRARSVSPKLFI	ORF7a	Protein 7a	74	9777	DRB1*04:87	II	13.231	13.2314	MHCnuggetsII	NA	NA	NA	DRB1*04:87	DRB1	DRB1*04	NA	NA
WFLNRFTTTLNDFNL	ORF1ab	ORF1ab polyprotein	3481	3582	DRB1*04:09	II	27.348	27.3482	MHCnuggetsII	NA	NA	NA	DRB1*04:09	DRB1	DRB1*04	NA	NA
WFLNRFTTTLNDFNL	ORF1ab	ORF1ab polyprotein	3481	3582	DRB1*04:13	II	27.348	27.3482	MHCnuggetsII	NA	NA	NA	DRB1*04:13	DRB1	DRB1*04	NA	NA
WFLNRFTTTLNDFNL	ORF1ab	ORF1ab polyprotein	3481	3582	DRB1*04:16	II	27.348	27.3482	MHCnuggetsII	NA	NA	NA	DRB1*04:16	DRB1	DRB1*04	NA	NA
WFLNRFTTTLNDFNL	ORF1ab	ORF1ab polyprotein	3481	3582	DRB1*04:17	II	27.348	27.3482	MHCnuggetsII	NA	NA	NA	DRB1*04:17	DRB1	DRB1*04	NA	NA
WFLNRFTTTLNDFNL	ORF1ab	ORF1ab polyprotein	3481	3582	DRB1*04:21	II	27.348	27.3482	MHCnuggetsII	NA	NA	NA	DRB1*04:21	DRB1	DRB1*04	NA	NA
WFLNRFTTTLNDFNL	ORF1ab	ORF1ab polyprotein	3481	3582	DRB1*04:26	II	27.348	27.3482	MHCnuggetsII	NA	NA	NA	DRB1*04:26	DRB1	DRB1*04	NA	NA
WFLNRFTTTLNDFNL	ORF1ab	ORF1ab polyprotein	3481	3582	DRB1*04:33	II	27.348	27.3482	MHCnuggetsII	NA	NA	NA	DRB1*04:33	DRB1	DRB1*04	NA	NA
WFLNRFTTTLNDFNL	ORF1ab	ORF1ab polyprotein	3481	3582	DRB1*04:34	II	27.348	27.3482	MHCnuggetsII	NA	NA	NA	DRB1*04:34	DRB1	DRB1*04	NA	NA
WFLNRFTTTLNDFNL	ORF1ab	ORF1ab polyprotein	3481	3582	DRB1*04:35	II	27.348	27.3482	MHCnuggetsII	NA	NA	NA	DRB1*04:35	DRB1	DRB1*04	NA	NA
WFLNRFTTTLNDFNL	ORF1ab	ORF1ab polyprotein	3481	3582	DRB1*04:38	II	27.348	27.3482	MHCnuggetsII	NA	NA	NA	DRB1*04:38	DRB1	DRB1*04	NA	NA
WFLNRFTTTLNDFNL	ORF1ab	ORF1ab polyprotein	3481	3582	DRB1*04:39	II	27.348	27.3482	MHCnuggetsII	NA	NA	NA	DRB1*04:39	DRB1	DRB1*04	NA	NA
WFLNRFTTTLNDFNL	ORF1ab	ORF1ab polyprotein	3481	3582	DRB1*04:41	II	27.348	27.3482	MHCnuggetsII	NA	NA	NA	DRB1*04:41	DRB1	DRB1*04	NA	NA
WFLNRFTTTLNDFNL	ORF1ab	ORF1ab polyprotein	3481	3582	DRB1*04:44	II	27.348	27.3482	MHCnuggetsII	NA	NA	NA	DRB1*04:44	DRB1	DRB1*04	NA	NA
WFLNRFTTTLNDFNL	ORF1ab	ORF1ab polyprotein	3481	3582	DRB1*04:46	II	27.348	27.3482	MHCnuggetsII	NA	NA	NA	DRB1*04:46	DRB1	DRB1*04	NA	NA
WFLNRFTTTLNDFNL	ORF1ab	ORF1ab polyprotein	3481	3582	DRB1*04:51	II	27.348	27.3482	MHCnuggetsII	NA	NA	NA	DRB1*04:51	DRB1	DRB1*04	NA	NA
WFLNRFTTTLNDFNL	ORF1ab	ORF1ab polyprotein	3481	3582	DRB1*04:52	II	27.348	27.3482	MHCnuggetsII	NA	NA	NA	DRB1*04:52	DRB1	DRB1*04	NA	NA
WFLNRFTTTLNDFNL	ORF1ab	ORF1ab polyprotein	3481	3582	DRB1*04:56	II	27.348	27.3482	MHCnuggetsII	NA	NA	NA	DRB1*04:56	DRB1	DRB1*04	NA	NA
WFLNRFTTTLNDFNL	ORF1ab	ORF1ab polyprotein	3481	3582	DRB1*04:59	II	27.348	27.3482	MHCnuggetsII	NA	NA	NA	DRB1*04:59	DRB1	DRB1*04	NA	NA
WFLNRFTTTLNDFNL	ORF1ab	ORF1ab polyprotein	3481	3582	DRB1*04:60	II	27.348	27.3482	MHCnuggetsII	NA	NA	NA	DRB1*04:60	DRB1	DRB1*04	NA	NA
WFLNRFTTTLNDFNL	ORF1ab	ORF1ab polyprotein	3481	3582	DRB1*04:62	II	27.348	27.3482	MHCnuggetsII	NA	NA	NA	DRB1*04:62	DRB1	DRB1*04	NA	NA
WFLNRFTTTLNDFNL	ORF1ab	ORF1ab polyprotein	3481	3582	DRB1*04:63	II	27.348	27.3482	MHCnuggetsII	NA	NA	NA	DRB1*04:63	DRB1	DRB1*04	NA	NA
WFLNRFTTTLNDFNL	ORF1ab	ORF1ab polyprotein	3481	3582	DRB1*04:64	II	27.348	27.3482	MHCnuggetsII	NA	NA	NA	DRB1*04:64	DRB1	DRB1*04	NA	NA
WFLNRFTTTLNDFNL	ORF1ab	ORF1ab polyprotein	3481	3582	DRB1*04:65	II	27.348	27.3482	MHCnuggetsII	NA	NA	NA	DRB1*04:65	DRB1	DRB1*04	NA	NA
WFLNRFTTTLNDFNL	ORF1ab	ORF1ab polyprotein	3481	3582	DRB1*04:67	II	27.348	27.3482	MHCnuggetsII	NA	NA	NA	DRB1*04:67	DRB1	DRB1*04	NA	NA
WFLNRFTTTLNDFNL	ORF1ab	ORF1ab polyprotein	3481	3582	DRB1*04:69	II	27.348	27.3482	MHCnuggetsII	NA	NA	NA	DRB1*04:69	DRB1	DRB1*04	NA	NA
WFLNRFTTTLNDFNL	ORF1ab	ORF1ab polyprotein	3481	3582	DRB1*04:71	II	27.348	27.3482	MHCnuggetsII	NA	NA	NA	DRB1*04:71	DRB1	DRB1*04	NA	NA
WFLNRFTTTLNDFNL	ORF1ab	ORF1ab polyprotein	3481	3582	DRB1*04:72	II	27.348	27.3482	MHCnuggetsII	NA	NA	NA	DRB1*04:72	DRB1	DRB1*04	NA	NA
WFLNRFTTTLNDFNL	ORF1ab	ORF1ab polyprotein	3481	3582	DRB1*04:74	II	27.348	27.3482	MHCnuggetsII	NA	NA	NA	DRB1*04:74	DRB1	DRB1*04	NA	NA
WFLNRFTTTLNDFNL	ORF1ab	ORF1ab polyprotein	3481	3582	DRB1*04:75	II	27.348	27.3482	MHCnuggetsII	NA	NA	NA	DRB1*04:75	DRB1	DRB1*04	NA	NA
WFLNRFTTTLNDFNL	ORF1ab	ORF1ab polyprotein	3481	3582	DRB1*04:76	II	27.348	27.3482	MHCnuggetsII	NA	NA	NA	DRB1*04:76	DRB1	DRB1*04	NA	NA
WFLNRFTTTLNDFNL	ORF1ab	ORF1ab polyprotein	3481	3582	DRB1*04:82	II	27.348	27.3482	MHCnuggetsII	NA	NA	NA	DRB1*04:82	DRB1	DRB1*04	NA	NA
WFLNRFTTTLNDFNL	ORF1ab	ORF1ab polyprotein	3481	3582	DRB1*04:85	II	27.348	27.3482	MHCnuggetsII	NA	NA	NA	DRB1*04:85	DRB1	DRB1*04	NA	NA
WFLNRFTTTLNDFNL	ORF1ab	ORF1ab polyprotein	3481	3582	DRB1*04:86	II	27.348	27.3482	MHCnuggetsII	NA	NA	NA	DRB1*04:86	DRB1	DRB1*04	NA	NA
WFLNRFTTTLNDFNL	ORF1ab	ORF1ab polyprotein	3481	3582	DRB1*04:88	II	27.348	27.3482	MHCnuggetsII	NA	NA	NA	DRB1*04:88	DRB1	DRB1*04	NA	NA
WFLNRFTTTLNDFNL	ORF1ab	ORF1ab polyprotein	3481	3582	DRB1*04:91	II	27.348	27.3482	MHCnuggetsII	NA	NA	NA	DRB1*04:91	DRB1	DRB1*04	NA	NA
WPVTLACFVLAAVYR	M	Membrane protein	58	9278	DRB1*04:06	II	39.778	39.7783	MHCnuggetsII	NA	NA	NA	DRB1*04:06	DRB1	DRB1*04	TLACFVLAAV	NA
WSLFFFLYENAFLPF	ORF1ab	ORF1ab polyprotein	3600	3701	DRB1*04:11	II	6.523	6.52331	MHCnuggetsII	NA	NA	NA	DRB1*04:11	DRB1	DRB1*04	NA	SLFFFLYENAFLPFA
WWTAFVTNVNASSSE	ORF1ab	ORF1ab polyprotein	6987	7088	DRB1*04:01	II	24.065	7.03764	MHCnuggetsII	NA	NA	NA	DRB1*04:01	DRB1	DRB1*04	NA	NA
WWTAFVTNVNASSSE	ORF1ab	ORF1ab polyprotein	6987	7088	DRB1*04:09	II	23.314	7.03764	MHCnuggetsII	NA	NA	NA	DRB1*04:09	DRB1	DRB1*04	NA	NA
WWTAFVTNVNASSSE	ORF1ab	ORF1ab polyprotein	6987	7088	DRB1*04:100	II	7.038	7.03764	MHCnuggetsII	NA	NA	NA	DRB1*04:100	DRB1	DRB1*04	NA	NA
WWTAFVTNVNASSSE	ORF1ab	ORF1ab polyprotein	6987	7088	DRB1*04:101	II	7.038	7.03764	MHCnuggetsII	NA	NA	NA	DRB1*04:101	DRB1	DRB1*04	NA	NA
WWTAFVTNVNASSSE	ORF1ab	ORF1ab polyprotein	6987	7088	DRB1*04:102	II	7.038	7.03764	MHCnuggetsII	NA	NA	NA	DRB1*04:102	DRB1	DRB1*04	NA	NA
WWTAFVTNVNASSSE	ORF1ab	ORF1ab polyprotein	6987	7088	DRB1*04:103	II	7.038	7.03764	MHCnuggetsII	NA	NA	NA	DRB1*04:103	DRB1	DRB1*04	NA	NA
WWTAFVTNVNASSSE	ORF1ab	ORF1ab polyprotein	6987	7088	DRB1*04:104	II	7.038	7.03764	MHCnuggetsII	NA	NA	NA	DRB1*04:104	DRB1	DRB1*04	NA	NA
WWTAFVTNVNASSSE	ORF1ab	ORF1ab polyprotein	6987	7088	DRB1*04:105	II	7.038	7.03764	MHCnuggetsII	NA	NA	NA	DRB1*04:105	DRB1	DRB1*04	NA	NA
WWTAFVTNVNASSSE	ORF1ab	ORF1ab polyprotein	6987	7088	DRB1*04:106	II	7.038	7.03764	MHCnuggetsII	NA	NA	NA	DRB1*04:106	DRB1	DRB1*04	NA	NA
WWTAFVTNVNASSSE	ORF1ab	ORF1ab polyprotein	6987	7088	DRB1*04:107	II	7.038	7.03764	MHCnuggetsII	NA	NA	NA	DRB1*04:107	DRB1	DRB1*04	NA	NA
WWTAFVTNVNASSSE	ORF1ab	ORF1ab polyprotein	6987	7088	DRB1*04:108	II	7.038	7.03764	MHCnuggetsII	NA	NA	NA	DRB1*04:108	DRB1	DRB1*04	NA	NA
WWTAFVTNVNASSSE	ORF1ab	ORF1ab polyprotein	6987	7088	DRB1*04:109	II	7.038	7.03764	MHCnuggetsII	NA	NA	NA	DRB1*04:109	DRB1	DRB1*04	NA	NA
WWTAFVTNVNASSSE	ORF1ab	ORF1ab polyprotein	6987	7088	DRB1*04:110	II	7.038	7.03764	MHCnuggetsII	NA	NA	NA	DRB1*04:110	DRB1	DRB1*04	NA	NA
WWTAFVTNVNASSSE	ORF1ab	ORF1ab polyprotein	6987	7088	DRB1*04:111	II	7.038	7.03764	MHCnuggetsII	NA	NA	NA	DRB1*04:111	DRB1	DRB1*04	NA	NA
WWTAFVTNVNASSSE	ORF1ab	ORF1ab polyprotein	6987	7088	DRB1*04:112	II	7.038	7.03764	MHCnuggetsII	NA	NA	NA	DRB1*04:112	DRB1	DRB1*04	NA	NA
WWTAFVTNVNASSSE	ORF1ab	ORF1ab polyprotein	6987	7088	DRB1*04:113	II	7.038	7.03764	MHCnuggetsII	NA	NA	NA	DRB1*04:113	DRB1	DRB1*04	NA	NA
WWTAFVTNVNASSSE	ORF1ab	ORF1ab polyprotein	6987	7088	DRB1*04:114	II	7.038	7.03764	MHCnuggetsII	NA	NA	NA	DRB1*04:114	DRB1	DRB1*04	NA	NA
WWTAFVTNVNASSSE	ORF1ab	ORF1ab polyprotein	6987	7088	DRB1*04:115	II	7.038	7.03764	MHCnuggetsII	NA	NA	NA	DRB1*04:115	DRB1	DRB1*04	NA	NA
WWTAFVTNVNASSSE	ORF1ab	ORF1ab polyprotein	6987	7088	DRB1*04:116	II	7.038	7.03764	MHCnuggetsII	NA	NA	NA	DRB1*04:116	DRB1	DRB1*04	NA	NA
WWTAFVTNVNASSSE	ORF1ab	ORF1ab polyprotein	6987	7088	DRB1*04:117	II	7.038	7.03764	MHCnuggetsII	NA	NA	NA	DRB1*04:117	DRB1	DRB1*04	NA	NA
WWTAFVTNVNASSSE	ORF1ab	ORF1ab polyprotein	6987	7088	DRB1*04:118	II	7.038	7.03764	MHCnuggetsII	NA	NA	NA	DRB1*04:118	DRB1	DRB1*04	NA	NA
WWTAFVTNVNASSSE	ORF1ab	ORF1ab polyprotein	6987	7088	DRB1*04:121	II	7.038	7.03764	MHCnuggetsII	NA	NA	NA	DRB1*04:121	DRB1	DRB1*04	NA	NA
WWTAFVTNVNASSSE	ORF1ab	ORF1ab polyprotein	6987	7088	DRB1*04:122	II	7.038	7.03764	MHCnuggetsII	NA	NA	NA	DRB1*04:122	DRB1	DRB1*04	NA	NA
WWTAFVTNVNASSSE	ORF1ab	ORF1ab polyprotein	6987	7088	DRB1*04:123	II	7.038	7.03764	MHCnuggetsII	NA	NA	NA	DRB1*04:123	DRB1	DRB1*04	NA	NA
WWTAFVTNVNASSSE	ORF1ab	ORF1ab polyprotein	6987	7088	DRB1*04:124	II	7.038	7.03764	MHCnuggetsII	NA	NA	NA	DRB1*04:124	DRB1	DRB1*04	NA	NA
WWTAFVTNVNASSSE	ORF1ab	ORF1ab polyprotein	6987	7088	DRB1*04:125	II	7.038	7.03764	MHCnuggetsII	NA	NA	NA	DRB1*04:125	DRB1	DRB1*04	NA	NA
WWTAFVTNVNASSSE	ORF1ab	ORF1ab polyprotein	6987	7088	DRB1*04:126	II	7.038	7.03764	MHCnuggetsII	NA	NA	NA	DRB1*04:126	DRB1	DRB1*04	NA	NA
WWTAFVTNVNASSSE	ORF1ab	ORF1ab polyprotein	6987	7088	DRB1*04:127	II	7.038	7.03764	MHCnuggetsII	NA	NA	NA	DRB1*04:127	DRB1	DRB1*04	NA	NA
WWTAFVTNVNASSSE	ORF1ab	ORF1ab polyprotein	6987	7088	DRB1*04:128	II	7.038	7.03764	MHCnuggetsII	NA	NA	NA	DRB1*04:128	DRB1	DRB1*04	NA	NA
WWTAFVTNVNASSSE	ORF1ab	ORF1ab polyprotein	6987	7088	DRB1*04:129	II	7.038	7.03764	MHCnuggetsII	NA	NA	NA	DRB1*04:129	DRB1	DRB1*04	NA	NA
WWTAFVTNVNASSSE	ORF1ab	ORF1ab polyprotein	6987	7088	DRB1*04:13	II	24.279	7.03764	MHCnuggetsII	NA	NA	NA	DRB1*04:13	DRB1	DRB1*04	NA	NA
WWTAFVTNVNASSSE	ORF1ab	ORF1ab polyprotein	6987	7088	DRB1*04:130	II	7.038	7.03764	MHCnuggetsII	NA	NA	NA	DRB1*04:130	DRB1	DRB1*04	NA	NA
WWTAFVTNVNASSSE	ORF1ab	ORF1ab polyprotein	6987	7088	DRB1*04:131	II	7.038	7.03764	MHCnuggetsII	NA	NA	NA	DRB1*04:131	DRB1	DRB1*04	NA	NA
WWTAFVTNVNASSSE	ORF1ab	ORF1ab polyprotein	6987	7088	DRB1*04:132	II	7.038	7.03764	MHCnuggetsII	NA	NA	NA	DRB1*04:132	DRB1	DRB1*04	NA	NA
WWTAFVTNVNASSSE	ORF1ab	ORF1ab polyprotein	6987	7088	DRB1*04:133	II	7.038	7.03764	MHCnuggetsII	NA	NA	NA	DRB1*04:133	DRB1	DRB1*04	NA	NA
WWTAFVTNVNASSSE	ORF1ab	ORF1ab polyprotein	6987	7088	DRB1*04:134	II	7.038	7.03764	MHCnuggetsII	NA	NA	NA	DRB1*04:134	DRB1	DRB1*04	NA	NA
WWTAFVTNVNASSSE	ORF1ab	ORF1ab polyprotein	6987	7088	DRB1*04:135	II	7.038	7.03764	MHCnuggetsII	NA	NA	NA	DRB1*04:135	DRB1	DRB1*04	NA	NA
WWTAFVTNVNASSSE	ORF1ab	ORF1ab polyprotein	6987	7088	DRB1*04:136	II	7.038	7.03764	MHCnuggetsII	NA	NA	NA	DRB1*04:136	DRB1	DRB1*04	NA	NA
WWTAFVTNVNASSSE	ORF1ab	ORF1ab polyprotein	6987	7088	DRB1*04:137	II	7.038	7.03764	MHCnuggetsII	NA	NA	NA	DRB1*04:137	DRB1	DRB1*04	NA	NA
WWTAFVTNVNASSSE	ORF1ab	ORF1ab polyprotein	6987	7088	DRB1*04:138	II	7.038	7.03764	MHCnuggetsII	NA	NA	NA	DRB1*04:138	DRB1	DRB1*04	NA	NA
WWTAFVTNVNASSSE	ORF1ab	ORF1ab polyprotein	6987	7088	DRB1*04:139	II	7.038	7.03764	MHCnuggetsII	NA	NA	NA	DRB1*04:139	DRB1	DRB1*04	NA	NA
WWTAFVTNVNASSSE	ORF1ab	ORF1ab polyprotein	6987	7088	DRB1*04:140	II	7.038	7.03764	MHCnuggetsII	NA	NA	NA	DRB1*04:140	DRB1	DRB1*04	NA	NA
WWTAFVTNVNASSSE	ORF1ab	ORF1ab polyprotein	6987	7088	DRB1*04:141	II	7.038	7.03764	MHCnuggetsII	NA	NA	NA	DRB1*04:141	DRB1	DRB1*04	NA	NA
WWTAFVTNVNASSSE	ORF1ab	ORF1ab polyprotein	6987	7088	DRB1*04:143	II	7.038	7.03764	MHCnuggetsII	NA	NA	NA	DRB1*04:143	DRB1	DRB1*04	NA	NA
WWTAFVTNVNASSSE	ORF1ab	ORF1ab polyprotein	6987	7088	DRB1*04:144	II	7.038	7.03764	MHCnuggetsII	NA	NA	NA	DRB1*04:144	DRB1	DRB1*04	NA	NA
WWTAFVTNVNASSSE	ORF1ab	ORF1ab polyprotein	6987	7088	DRB1*04:145	II	7.038	7.03764	MHCnuggetsII	NA	NA	NA	DRB1*04:145	DRB1	DRB1*04	NA	NA
WWTAFVTNVNASSSE	ORF1ab	ORF1ab polyprotein	6987	7088	DRB1*04:146	II	7.038	7.03764	MHCnuggetsII	NA	NA	NA	DRB1*04:146	DRB1	DRB1*04	NA	NA
WWTAFVTNVNASSSE	ORF1ab	ORF1ab polyprotein	6987	7088	DRB1*04:147	II	7.038	7.03764	MHCnuggetsII	NA	NA	NA	DRB1*04:147	DRB1	DRB1*04	NA	NA
WWTAFVTNVNASSSE	ORF1ab	ORF1ab polyprotein	6987	7088	DRB1*04:148	II	7.038	7.03764	MHCnuggetsII	NA	NA	NA	DRB1*04:148	DRB1	DRB1*04	NA	NA
WWTAFVTNVNASSSE	ORF1ab	ORF1ab polyprotein	6987	7088	DRB1*04:149	II	7.038	7.03764	MHCnuggetsII	NA	NA	NA	DRB1*04:149	DRB1	DRB1*04	NA	NA
WWTAFVTNVNASSSE	ORF1ab	ORF1ab polyprotein	6987	7088	DRB1*04:150	II	7.038	7.03764	MHCnuggetsII	NA	NA	NA	DRB1*04:150	DRB1	DRB1*04	NA	NA
WWTAFVTNVNASSSE	ORF1ab	ORF1ab polyprotein	6987	7088	DRB1*04:151	II	7.038	7.03764	MHCnuggetsII	NA	NA	NA	DRB1*04:151	DRB1	DRB1*04	NA	NA
WWTAFVTNVNASSSE	ORF1ab	ORF1ab polyprotein	6987	7088	DRB1*04:152	II	7.038	7.03764	MHCnuggetsII	NA	NA	NA	DRB1*04:152	DRB1	DRB1*04	NA	NA
WWTAFVTNVNASSSE	ORF1ab	ORF1ab polyprotein	6987	7088	DRB1*04:153	II	7.038	7.03764	MHCnuggetsII	NA	NA	NA	DRB1*04:153	DRB1	DRB1*04	NA	NA
WWTAFVTNVNASSSE	ORF1ab	ORF1ab polyprotein	6987	7088	DRB1*04:154	II	7.038	7.03764	MHCnuggetsII	NA	NA	NA	DRB1*04:154	DRB1	DRB1*04	NA	NA
WWTAFVTNVNASSSE	ORF1ab	ORF1ab polyprotein	6987	7088	DRB1*04:155	II	7.038	7.03764	MHCnuggetsII	NA	NA	NA	DRB1*04:155	DRB1	DRB1*04	NA	NA
WWTAFVTNVNASSSE	ORF1ab	ORF1ab polyprotein	6987	7088	DRB1*04:156	II	7.038	7.03764	MHCnuggetsII	NA	NA	NA	DRB1*04:156	DRB1	DRB1*04	NA	NA
WWTAFVTNVNASSSE	ORF1ab	ORF1ab polyprotein	6987	7088	DRB1*04:159	II	7.038	7.03764	MHCnuggetsII	NA	NA	NA	DRB1*04:159	DRB1	DRB1*04	NA	NA
WWTAFVTNVNASSSE	ORF1ab	ORF1ab polyprotein	6987	7088	DRB1*04:16	II	21.184	7.03764	MHCnuggetsII	NA	NA	NA	DRB1*04:16	DRB1	DRB1*04	NA	NA
WWTAFVTNVNASSSE	ORF1ab	ORF1ab polyprotein	6987	7088	DRB1*04:160	II	7.038	7.03764	MHCnuggetsII	NA	NA	NA	DRB1*04:160	DRB1	DRB1*04	NA	NA
WWTAFVTNVNASSSE	ORF1ab	ORF1ab polyprotein	6987	7088	DRB1*04:161	II	7.038	7.03764	MHCnuggetsII	NA	NA	NA	DRB1*04:161	DRB1	DRB1*04	NA	NA
WWTAFVTNVNASSSE	ORF1ab	ORF1ab polyprotein	6987	7088	DRB1*04:162	II	7.038	7.03764	MHCnuggetsII	NA	NA	NA	DRB1*04:162	DRB1	DRB1*04	NA	NA
WWTAFVTNVNASSSE	ORF1ab	ORF1ab polyprotein	6987	7088	DRB1*04:163	II	7.038	7.03764	MHCnuggetsII	NA	NA	NA	DRB1*04:163	DRB1	DRB1*04	NA	NA
WWTAFVTNVNASSSE	ORF1ab	ORF1ab polyprotein	6987	7088	DRB1*04:164	II	7.038	7.03764	MHCnuggetsII	NA	NA	NA	DRB1*04:164	DRB1	DRB1*04	NA	NA
WWTAFVTNVNASSSE	ORF1ab	ORF1ab polyprotein	6987	7088	DRB1*04:165	II	7.038	7.03764	MHCnuggetsII	NA	NA	NA	DRB1*04:165	DRB1	DRB1*04	NA	NA
WWTAFVTNVNASSSE	ORF1ab	ORF1ab polyprotein	6987	7088	DRB1*04:166	II	7.038	7.03764	MHCnuggetsII	NA	NA	NA	DRB1*04:166	DRB1	DRB1*04	NA	NA
WWTAFVTNVNASSSE	ORF1ab	ORF1ab polyprotein	6987	7088	DRB1*04:167	II	7.038	7.03764	MHCnuggetsII	NA	NA	NA	DRB1*04:167	DRB1	DRB1*04	NA	NA
WWTAFVTNVNASSSE	ORF1ab	ORF1ab polyprotein	6987	7088	DRB1*04:168	II	7.038	7.03764	MHCnuggetsII	NA	NA	NA	DRB1*04:168	DRB1	DRB1*04	NA	NA
WWTAFVTNVNASSSE	ORF1ab	ORF1ab polyprotein	6987	7088	DRB1*04:169	II	7.038	7.03764	MHCnuggetsII	NA	NA	NA	DRB1*04:169	DRB1	DRB1*04	NA	NA
WWTAFVTNVNASSSE	ORF1ab	ORF1ab polyprotein	6987	7088	DRB1*04:170	II	7.038	7.03764	MHCnuggetsII	NA	NA	NA	DRB1*04:170	DRB1	DRB1*04	NA	NA
WWTAFVTNVNASSSE	ORF1ab	ORF1ab polyprotein	6987	7088	DRB1*04:171	II	7.038	7.03764	MHCnuggetsII	NA	NA	NA	DRB1*04:171	DRB1	DRB1*04	NA	NA
WWTAFVTNVNASSSE	ORF1ab	ORF1ab polyprotein	6987	7088	DRB1*04:172	II	7.038	7.03764	MHCnuggetsII	NA	NA	NA	DRB1*04:172	DRB1	DRB1*04	NA	NA
WWTAFVTNVNASSSE	ORF1ab	ORF1ab polyprotein	6987	7088	DRB1*04:173	II	7.038	7.03764	MHCnuggetsII	NA	NA	NA	DRB1*04:173	DRB1	DRB1*04	NA	NA
WWTAFVTNVNASSSE	ORF1ab	ORF1ab polyprotein	6987	7088	DRB1*04:174	II	7.038	7.03764	MHCnuggetsII	NA	NA	NA	DRB1*04:174	DRB1	DRB1*04	NA	NA
WWTAFVTNVNASSSE	ORF1ab	ORF1ab polyprotein	6987	7088	DRB1*04:175	II	7.038	7.03764	MHCnuggetsII	NA	NA	NA	DRB1*04:175	DRB1	DRB1*04	NA	NA
WWTAFVTNVNASSSE	ORF1ab	ORF1ab polyprotein	6987	7088	DRB1*04:176	II	7.038	7.03764	MHCnuggetsII	NA	NA	NA	DRB1*04:176	DRB1	DRB1*04	NA	NA
WWTAFVTNVNASSSE	ORF1ab	ORF1ab polyprotein	6987	7088	DRB1*04:177	II	7.038	7.03764	MHCnuggetsII	NA	NA	NA	DRB1*04:177	DRB1	DRB1*04	NA	NA
WWTAFVTNVNASSSE	ORF1ab	ORF1ab polyprotein	6987	7088	DRB1*04:179	II	7.038	7.03764	MHCnuggetsII	NA	NA	NA	DRB1*04:179	DRB1	DRB1*04	NA	NA
WWTAFVTNVNASSSE	ORF1ab	ORF1ab polyprotein	6987	7088	DRB1*04:180	II	7.038	7.03764	MHCnuggetsII	NA	NA	NA	DRB1*04:180	DRB1	DRB1*04	NA	NA
WWTAFVTNVNASSSE	ORF1ab	ORF1ab polyprotein	6987	7088	DRB1*04:181	II	7.038	7.03764	MHCnuggetsII	NA	NA	NA	DRB1*04:181	DRB1	DRB1*04	NA	NA
WWTAFVTNVNASSSE	ORF1ab	ORF1ab polyprotein	6987	7088	DRB1*04:182	II	7.038	7.03764	MHCnuggetsII	NA	NA	NA	DRB1*04:182	DRB1	DRB1*04	NA	NA
WWTAFVTNVNASSSE	ORF1ab	ORF1ab polyprotein	6987	7088	DRB1*04:183	II	7.038	7.03764	MHCnuggetsII	NA	NA	NA	DRB1*04:183	DRB1	DRB1*04	NA	NA
WWTAFVTNVNASSSE	ORF1ab	ORF1ab polyprotein	6987	7088	DRB1*04:184	II	7.038	7.03764	MHCnuggetsII	NA	NA	NA	DRB1*04:184	DRB1	DRB1*04	NA	NA
WWTAFVTNVNASSSE	ORF1ab	ORF1ab polyprotein	6987	7088	DRB1*04:185	II	7.038	7.03764	MHCnuggetsII	NA	NA	NA	DRB1*04:185	DRB1	DRB1*04	NA	NA
WWTAFVTNVNASSSE	ORF1ab	ORF1ab polyprotein	6987	7088	DRB1*04:187	II	7.038	7.03764	MHCnuggetsII	NA	NA	NA	DRB1*04:187	DRB1	DRB1*04	NA	NA
WWTAFVTNVNASSSE	ORF1ab	ORF1ab polyprotein	6987	7088	DRB1*04:188	II	7.038	7.03764	MHCnuggetsII	NA	NA	NA	DRB1*04:188	DRB1	DRB1*04	NA	NA
WWTAFVTNVNASSSE	ORF1ab	ORF1ab polyprotein	6987	7088	DRB1*04:189	II	7.038	7.03764	MHCnuggetsII	NA	NA	NA	DRB1*04:189	DRB1	DRB1*04	NA	NA
WWTAFVTNVNASSSE	ORF1ab	ORF1ab polyprotein	6987	7088	DRB1*04:190	II	7.038	7.03764	MHCnuggetsII	NA	NA	NA	DRB1*04:190	DRB1	DRB1*04	NA	NA
WWTAFVTNVNASSSE	ORF1ab	ORF1ab polyprotein	6987	7088	DRB1*04:191	II	7.038	7.03764	MHCnuggetsII	NA	NA	NA	DRB1*04:191	DRB1	DRB1*04	NA	NA
WWTAFVTNVNASSSE	ORF1ab	ORF1ab polyprotein	6987	7088	DRB1*04:192	II	7.038	7.03764	MHCnuggetsII	NA	NA	NA	DRB1*04:192	DRB1	DRB1*04	NA	NA
WWTAFVTNVNASSSE	ORF1ab	ORF1ab polyprotein	6987	7088	DRB1*04:193	II	7.038	7.03764	MHCnuggetsII	NA	NA	NA	DRB1*04:193	DRB1	DRB1*04	NA	NA
WWTAFVTNVNASSSE	ORF1ab	ORF1ab polyprotein	6987	7088	DRB1*04:194	II	7.038	7.03764	MHCnuggetsII	NA	NA	NA	DRB1*04:194	DRB1	DRB1*04	NA	NA
WWTAFVTNVNASSSE	ORF1ab	ORF1ab polyprotein	6987	7088	DRB1*04:195	II	7.038	7.03764	MHCnuggetsII	NA	NA	NA	DRB1*04:195	DRB1	DRB1*04	NA	NA
WWTAFVTNVNASSSE	ORF1ab	ORF1ab polyprotein	6987	7088	DRB1*04:196	II	7.038	7.03764	MHCnuggetsII	NA	NA	NA	DRB1*04:196	DRB1	DRB1*04	NA	NA
WWTAFVTNVNASSSE	ORF1ab	ORF1ab polyprotein	6987	7088	DRB1*04:197	II	7.038	7.03764	MHCnuggetsII	NA	NA	NA	DRB1*04:197	DRB1	DRB1*04	NA	NA
WWTAFVTNVNASSSE	ORF1ab	ORF1ab polyprotein	6987	7088	DRB1*04:198	II	7.038	7.03764	MHCnuggetsII	NA	NA	NA	DRB1*04:198	DRB1	DRB1*04	NA	NA
WWTAFVTNVNASSSE	ORF1ab	ORF1ab polyprotein	6987	7088	DRB1*04:199	II	7.038	7.03764	MHCnuggetsII	NA	NA	NA	DRB1*04:199	DRB1	DRB1*04	NA	NA
WWTAFVTNVNASSSE	ORF1ab	ORF1ab polyprotein	6987	7088	DRB1*04:20	II	7.038	7.03764	MHCnuggetsII	NA	NA	NA	DRB1*04:20	DRB1	DRB1*04	NA	NA
WWTAFVTNVNASSSE	ORF1ab	ORF1ab polyprotein	6987	7088	DRB1*04:200	II	7.038	7.03764	MHCnuggetsII	NA	NA	NA	DRB1*04:200	DRB1	DRB1*04	NA	NA
WWTAFVTNVNASSSE	ORF1ab	ORF1ab polyprotein	6987	7088	DRB1*04:201	II	7.038	7.03764	MHCnuggetsII	NA	NA	NA	DRB1*04:201	DRB1	DRB1*04	NA	NA
WWTAFVTNVNASSSE	ORF1ab	ORF1ab polyprotein	6987	7088	DRB1*04:203	II	7.038	7.03764	MHCnuggetsII	NA	NA	NA	DRB1*04:203	DRB1	DRB1*04	NA	NA
WWTAFVTNVNASSSE	ORF1ab	ORF1ab polyprotein	6987	7088	DRB1*04:204	II	7.038	7.03764	MHCnuggetsII	NA	NA	NA	DRB1*04:204	DRB1	DRB1*04	NA	NA
WWTAFVTNVNASSSE	ORF1ab	ORF1ab polyprotein	6987	7088	DRB1*04:205	II	7.038	7.03764	MHCnuggetsII	NA	NA	NA	DRB1*04:205	DRB1	DRB1*04	NA	NA
WWTAFVTNVNASSSE	ORF1ab	ORF1ab polyprotein	6987	7088	DRB1*04:206	II	7.038	7.03764	MHCnuggetsII	NA	NA	NA	DRB1*04:206	DRB1	DRB1*04	NA	NA
WWTAFVTNVNASSSE	ORF1ab	ORF1ab polyprotein	6987	7088	DRB1*04:207	II	7.038	7.03764	MHCnuggetsII	NA	NA	NA	DRB1*04:207	DRB1	DRB1*04	NA	NA
WWTAFVTNVNASSSE	ORF1ab	ORF1ab polyprotein	6987	7088	DRB1*04:208	II	7.038	7.03764	MHCnuggetsII	NA	NA	NA	DRB1*04:208	DRB1	DRB1*04	NA	NA
WWTAFVTNVNASSSE	ORF1ab	ORF1ab polyprotein	6987	7088	DRB1*04:209	II	7.038	7.03764	MHCnuggetsII	NA	NA	NA	DRB1*04:209	DRB1	DRB1*04	NA	NA
WWTAFVTNVNASSSE	ORF1ab	ORF1ab polyprotein	6987	7088	DRB1*04:21	II	21.184	7.03764	MHCnuggetsII	NA	NA	NA	DRB1*04:21	DRB1	DRB1*04	NA	NA
WWTAFVTNVNASSSE	ORF1ab	ORF1ab polyprotein	6987	7088	DRB1*04:210	II	7.038	7.03764	MHCnuggetsII	NA	NA	NA	DRB1*04:210	DRB1	DRB1*04	NA	NA
WWTAFVTNVNASSSE	ORF1ab	ORF1ab polyprotein	6987	7088	DRB1*04:211	II	7.038	7.03764	MHCnuggetsII	NA	NA	NA	DRB1*04:211	DRB1	DRB1*04	NA	NA
WWTAFVTNVNASSSE	ORF1ab	ORF1ab polyprotein	6987	7088	DRB1*04:213	II	7.038	7.03764	MHCnuggetsII	NA	NA	NA	DRB1*04:213	DRB1	DRB1*04	NA	NA
WWTAFVTNVNASSSE	ORF1ab	ORF1ab polyprotein	6987	7088	DRB1*04:215	II	7.038	7.03764	MHCnuggetsII	NA	NA	NA	DRB1*04:215	DRB1	DRB1*04	NA	NA
WWTAFVTNVNASSSE	ORF1ab	ORF1ab polyprotein	6987	7088	DRB1*04:216	II	7.038	7.03764	MHCnuggetsII	NA	NA	NA	DRB1*04:216	DRB1	DRB1*04	NA	NA
WWTAFVTNVNASSSE	ORF1ab	ORF1ab polyprotein	6987	7088	DRB1*04:217	II	7.038	7.03764	MHCnuggetsII	NA	NA	NA	DRB1*04:217	DRB1	DRB1*04	NA	NA
WWTAFVTNVNASSSE	ORF1ab	ORF1ab polyprotein	6987	7088	DRB1*04:218	II	7.038	7.03764	MHCnuggetsII	NA	NA	NA	DRB1*04:218	DRB1	DRB1*04	NA	NA
WWTAFVTNVNASSSE	ORF1ab	ORF1ab polyprotein	6987	7088	DRB1*04:219	II	7.038	7.03764	MHCnuggetsII	NA	NA	NA	DRB1*04:219	DRB1	DRB1*04	NA	NA
WWTAFVTNVNASSSE	ORF1ab	ORF1ab polyprotein	6987	7088	DRB1*04:220	II	7.038	7.03764	MHCnuggetsII	NA	NA	NA	DRB1*04:220	DRB1	DRB1*04	NA	NA
WWTAFVTNVNASSSE	ORF1ab	ORF1ab polyprotein	6987	7088	DRB1*04:221	II	7.038	7.03764	MHCnuggetsII	NA	NA	NA	DRB1*04:221	DRB1	DRB1*04	NA	NA
WWTAFVTNVNASSSE	ORF1ab	ORF1ab polyprotein	6987	7088	DRB1*04:222	II	7.038	7.03764	MHCnuggetsII	NA	NA	NA	DRB1*04:222	DRB1	DRB1*04	NA	NA
WWTAFVTNVNASSSE	ORF1ab	ORF1ab polyprotein	6987	7088	DRB1*04:223	II	7.038	7.03764	MHCnuggetsII	NA	NA	NA	DRB1*04:223	DRB1	DRB1*04	NA	NA
WWTAFVTNVNASSSE	ORF1ab	ORF1ab polyprotein	6987	7088	DRB1*04:224	II	7.038	7.03764	MHCnuggetsII	NA	NA	NA	DRB1*04:224	DRB1	DRB1*04	NA	NA
WWTAFVTNVNASSSE	ORF1ab	ORF1ab polyprotein	6987	7088	DRB1*04:225	II	7.038	7.03764	MHCnuggetsII	NA	NA	NA	DRB1*04:225	DRB1	DRB1*04	NA	NA
WWTAFVTNVNASSSE	ORF1ab	ORF1ab polyprotein	6987	7088	DRB1*04:226	II	7.038	7.03764	MHCnuggetsII	NA	NA	NA	DRB1*04:226	DRB1	DRB1*04	NA	NA
WWTAFVTNVNASSSE	ORF1ab	ORF1ab polyprotein	6987	7088	DRB1*04:227	II	7.038	7.03764	MHCnuggetsII	NA	NA	NA	DRB1*04:227	DRB1	DRB1*04	NA	NA
WWTAFVTNVNASSSE	ORF1ab	ORF1ab polyprotein	6987	7088	DRB1*04:228	II	7.038	7.03764	MHCnuggetsII	NA	NA	NA	DRB1*04:228	DRB1	DRB1*04	NA	NA
WWTAFVTNVNASSSE	ORF1ab	ORF1ab polyprotein	6987	7088	DRB1*04:229	II	7.038	7.03764	MHCnuggetsII	NA	NA	NA	DRB1*04:229	DRB1	DRB1*04	NA	NA
WWTAFVTNVNASSSE	ORF1ab	ORF1ab polyprotein	6987	7088	DRB1*04:230	II	7.038	7.03764	MHCnuggetsII	NA	NA	NA	DRB1*04:230	DRB1	DRB1*04	NA	NA
WWTAFVTNVNASSSE	ORF1ab	ORF1ab polyprotein	6987	7088	DRB1*04:231	II	7.038	7.03764	MHCnuggetsII	NA	NA	NA	DRB1*04:231	DRB1	DRB1*04	NA	NA
WWTAFVTNVNASSSE	ORF1ab	ORF1ab polyprotein	6987	7088	DRB1*04:232	II	7.038	7.03764	MHCnuggetsII	NA	NA	NA	DRB1*04:232	DRB1	DRB1*04	NA	NA
WWTAFVTNVNASSSE	ORF1ab	ORF1ab polyprotein	6987	7088	DRB1*04:233	II	7.038	7.03764	MHCnuggetsII	NA	NA	NA	DRB1*04:233	DRB1	DRB1*04	NA	NA
WWTAFVTNVNASSSE	ORF1ab	ORF1ab polyprotein	6987	7088	DRB1*04:234	II	7.038	7.03764	MHCnuggetsII	NA	NA	NA	DRB1*04:234	DRB1	DRB1*04	NA	NA
WWTAFVTNVNASSSE	ORF1ab	ORF1ab polyprotein	6987	7088	DRB1*04:235	II	7.038	7.03764	MHCnuggetsII	NA	NA	NA	DRB1*04:235	DRB1	DRB1*04	NA	NA
WWTAFVTNVNASSSE	ORF1ab	ORF1ab polyprotein	6987	7088	DRB1*04:236	II	7.038	7.03764	MHCnuggetsII	NA	NA	NA	DRB1*04:236	DRB1	DRB1*04	NA	NA
WWTAFVTNVNASSSE	ORF1ab	ORF1ab polyprotein	6987	7088	DRB1*04:237	II	7.038	7.03764	MHCnuggetsII	NA	NA	NA	DRB1*04:237	DRB1	DRB1*04	NA	NA
WWTAFVTNVNASSSE	ORF1ab	ORF1ab polyprotein	6987	7088	DRB1*04:238	II	7.038	7.03764	MHCnuggetsII	NA	NA	NA	DRB1*04:238	DRB1	DRB1*04	NA	NA
WWTAFVTNVNASSSE	ORF1ab	ORF1ab polyprotein	6987	7088	DRB1*04:239	II	7.038	7.03764	MHCnuggetsII	NA	NA	NA	DRB1*04:239	DRB1	DRB1*04	NA	NA
WWTAFVTNVNASSSE	ORF1ab	ORF1ab polyprotein	6987	7088	DRB1*04:240	II	7.038	7.03764	MHCnuggetsII	NA	NA	NA	DRB1*04:240	DRB1	DRB1*04	NA	NA
WWTAFVTNVNASSSE	ORF1ab	ORF1ab polyprotein	6987	7088	DRB1*04:241	II	7.038	7.03764	MHCnuggetsII	NA	NA	NA	DRB1*04:241	DRB1	DRB1*04	NA	NA
WWTAFVTNVNASSSE	ORF1ab	ORF1ab polyprotein	6987	7088	DRB1*04:242	II	7.038	7.03764	MHCnuggetsII	NA	NA	NA	DRB1*04:242	DRB1	DRB1*04	NA	NA
WWTAFVTNVNASSSE	ORF1ab	ORF1ab polyprotein	6987	7088	DRB1*04:243	II	7.038	7.03764	MHCnuggetsII	NA	NA	NA	DRB1*04:243	DRB1	DRB1*04	NA	NA
WWTAFVTNVNASSSE	ORF1ab	ORF1ab polyprotein	6987	7088	DRB1*04:244	II	7.038	7.03764	MHCnuggetsII	NA	NA	NA	DRB1*04:244	DRB1	DRB1*04	NA	NA
WWTAFVTNVNASSSE	ORF1ab	ORF1ab polyprotein	6987	7088	DRB1*04:245	II	7.038	7.03764	MHCnuggetsII	NA	NA	NA	DRB1*04:245	DRB1	DRB1*04	NA	NA
WWTAFVTNVNASSSE	ORF1ab	ORF1ab polyprotein	6987	7088	DRB1*04:246	II	7.038	7.03764	MHCnuggetsII	NA	NA	NA	DRB1*04:246	DRB1	DRB1*04	NA	NA
WWTAFVTNVNASSSE	ORF1ab	ORF1ab polyprotein	6987	7088	DRB1*04:248	II	7.038	7.03764	MHCnuggetsII	NA	NA	NA	DRB1*04:248	DRB1	DRB1*04	NA	NA
WWTAFVTNVNASSSE	ORF1ab	ORF1ab polyprotein	6987	7088	DRB1*04:249	II	7.038	7.03764	MHCnuggetsII	NA	NA	NA	DRB1*04:249	DRB1	DRB1*04	NA	NA
WWTAFVTNVNASSSE	ORF1ab	ORF1ab polyprotein	6987	7088	DRB1*04:25	II	7.038	7.03764	MHCnuggetsII	NA	NA	NA	DRB1*04:25	DRB1	DRB1*04	NA	NA
WWTAFVTNVNASSSE	ORF1ab	ORF1ab polyprotein	6987	7088	DRB1*04:250	II	7.038	7.03764	MHCnuggetsII	NA	NA	NA	DRB1*04:250	DRB1	DRB1*04	NA	NA
WWTAFVTNVNASSSE	ORF1ab	ORF1ab polyprotein	6987	7088	DRB1*04:251	II	7.038	7.03764	MHCnuggetsII	NA	NA	NA	DRB1*04:251	DRB1	DRB1*04	NA	NA
WWTAFVTNVNASSSE	ORF1ab	ORF1ab polyprotein	6987	7088	DRB1*04:252	II	7.038	7.03764	MHCnuggetsII	NA	NA	NA	DRB1*04:252	DRB1	DRB1*04	NA	NA
WWTAFVTNVNASSSE	ORF1ab	ORF1ab polyprotein	6987	7088	DRB1*04:26	II	21.184	7.03764	MHCnuggetsII	NA	NA	NA	DRB1*04:26	DRB1	DRB1*04	NA	NA
WWTAFVTNVNASSSE	ORF1ab	ORF1ab polyprotein	6987	7088	DRB1*04:32	II	7.038	7.03764	MHCnuggetsII	NA	NA	NA	DRB1*04:32	DRB1	DRB1*04	NA	NA
WWTAFVTNVNASSSE	ORF1ab	ORF1ab polyprotein	6987	7088	DRB1*04:33	II	21.184	7.03764	MHCnuggetsII	NA	NA	NA	DRB1*04:33	DRB1	DRB1*04	NA	NA
WWTAFVTNVNASSSE	ORF1ab	ORF1ab polyprotein	6987	7088	DRB1*04:34	II	17.249	7.03764	MHCnuggetsII	NA	NA	NA	DRB1*04:34	DRB1	DRB1*04	NA	NA
WWTAFVTNVNASSSE	ORF1ab	ORF1ab polyprotein	6987	7088	DRB1*04:63	II	21.184	7.03764	MHCnuggetsII	NA	NA	NA	DRB1*04:63	DRB1	DRB1*04	NA	NA
WWTAFVTNVNASSSE	ORF1ab	ORF1ab polyprotein	6987	7088	DRB1*04:64	II	13.639	7.03764	MHCnuggetsII	NA	NA	NA	DRB1*04:64	DRB1	DRB1*04	NA	NA
WWTAFVTNVNASSSE	ORF1ab	ORF1ab polyprotein	6987	7088	DRB1*04:66	II	26.244	7.03764	MHCnuggetsII	NA	NA	NA	DRB1*04:66	DRB1	DRB1*04	NA	NA
WWTAFVTNVNASSSE	ORF1ab	ORF1ab polyprotein	6987	7088	DRB1*04:75	II	25.024	7.03764	MHCnuggetsII	NA	NA	NA	DRB1*04:75	DRB1	DRB1*04	NA	NA
WWTAFVTNVNASSSE	ORF1ab	ORF1ab polyprotein	6987	7088	DRB1*04:76	II	21.184	7.03764	MHCnuggetsII	NA	NA	NA	DRB1*04:76	DRB1	DRB1*04	NA	NA
WWTAFVTNVNASSSE	ORF1ab	ORF1ab polyprotein	6987	7088	DRB1*04:90	II	7.038	7.03764	MHCnuggetsII	NA	NA	NA	DRB1*04:90	DRB1	DRB1*04	NA	NA
WWTAFVTNVNASSSE	ORF1ab	ORF1ab polyprotein	6987	7088	DRB1*04:92	II	7.038	7.03764	MHCnuggetsII	NA	NA	NA	DRB1*04:92	DRB1	DRB1*04	NA	NA
WWTAFVTNVNASSSE	ORF1ab	ORF1ab polyprotein	6987	7088	DRB1*04:93	II	7.038	7.03764	MHCnuggetsII	NA	NA	NA	DRB1*04:93	DRB1	DRB1*04	NA	NA
WWTAFVTNVNASSSE	ORF1ab	ORF1ab polyprotein	6987	7088	DRB1*04:94	II	7.038	7.03764	MHCnuggetsII	NA	NA	NA	DRB1*04:94	DRB1	DRB1*04	NA	NA
WWTAFVTNVNASSSE	ORF1ab	ORF1ab polyprotein	6987	7088	DRB1*04:95	II	7.038	7.03764	MHCnuggetsII	NA	NA	NA	DRB1*04:95	DRB1	DRB1*04	NA	NA
WWTAFVTNVNASSSE	ORF1ab	ORF1ab polyprotein	6987	7088	DRB1*04:96	II	7.038	7.03764	MHCnuggetsII	NA	NA	NA	DRB1*04:96	DRB1	DRB1*04	NA	NA
WWTAFVTNVNASSSE	ORF1ab	ORF1ab polyprotein	6987	7088	DRB1*04:97	II	7.038	7.03764	MHCnuggetsII	NA	NA	NA	DRB1*04:97	DRB1	DRB1*04	NA	NA
WWTAFVTNVNASSSE	ORF1ab	ORF1ab polyprotein	6987	7088	DRB1*04:98	II	7.038	7.03764	MHCnuggetsII	NA	NA	NA	DRB1*04:98	DRB1	DRB1*04	NA	NA
WWTAFVTNVNASSSE	ORF1ab	ORF1ab polyprotein	6987	7088	DRB1*04:99	II	7.038	7.03764	MHCnuggetsII	NA	NA	NA	DRB1*04:99	DRB1	DRB1*04	NA	NA
YFLQSINFVRIIMRL	ORF3a	Protein 3b	113	8783	DRB1*04:05	II	22.129	22.1289	MHCnuggetsII	NA	NA	NA	DRB1*04:05	DRB1	DRB1*04	NA	NA
YFTSDYYQLYSTQLS	ORF3a	Protein 3b	206	8876	DRB1*04:05	II	46.67	22.9	NNalign	NA	NA	NA	DRB1*04:05	DRB1	DRB1*04	NA	YFTSDYYQLYSTQLS
YFYYLGTGPEAGLPY	N	Nucleocapsid protein	109	10397	DRB1*04:09	II	14.308	14.3083	MHCnuggetsII	NA	NA	NA	DRB1*04:09	DRB1	DRB1*04	FYYLGTGPEASLPYG,YFYYLGTGPEASL	NA
YFYYLGTGPEAGLPY	N	Nucleocapsid protein	109	10397	DRB1*04:100	II	14.308	14.3083	MHCnuggetsII	NA	NA	NA	DRB1*04:100	DRB1	DRB1*04	FYYLGTGPEASLPYG,YFYYLGTGPEASL	NA
YFYYLGTGPEAGLPY	N	Nucleocapsid protein	109	10397	DRB1*04:101	II	14.308	14.3083	MHCnuggetsII	NA	NA	NA	DRB1*04:101	DRB1	DRB1*04	FYYLGTGPEASLPYG,YFYYLGTGPEASL	NA
YFYYLGTGPEAGLPY	N	Nucleocapsid protein	109	10397	DRB1*04:102	II	14.308	14.3083	MHCnuggetsII	NA	NA	NA	DRB1*04:102	DRB1	DRB1*04	FYYLGTGPEASLPYG,YFYYLGTGPEASL	NA
YFYYLGTGPEAGLPY	N	Nucleocapsid protein	109	10397	DRB1*04:103	II	14.308	14.3083	MHCnuggetsII	NA	NA	NA	DRB1*04:103	DRB1	DRB1*04	FYYLGTGPEASLPYG,YFYYLGTGPEASL	NA
YFYYLGTGPEAGLPY	N	Nucleocapsid protein	109	10397	DRB1*04:104	II	14.308	14.3083	MHCnuggetsII	NA	NA	NA	DRB1*04:104	DRB1	DRB1*04	FYYLGTGPEASLPYG,YFYYLGTGPEASL	NA
YFYYLGTGPEAGLPY	N	Nucleocapsid protein	109	10397	DRB1*04:105	II	14.308	14.3083	MHCnuggetsII	NA	NA	NA	DRB1*04:105	DRB1	DRB1*04	FYYLGTGPEASLPYG,YFYYLGTGPEASL	NA
YFYYLGTGPEAGLPY	N	Nucleocapsid protein	109	10397	DRB1*04:106	II	14.308	14.3083	MHCnuggetsII	NA	NA	NA	DRB1*04:106	DRB1	DRB1*04	FYYLGTGPEASLPYG,YFYYLGTGPEASL	NA
YFYYLGTGPEAGLPY	N	Nucleocapsid protein	109	10397	DRB1*04:107	II	14.308	14.3083	MHCnuggetsII	NA	NA	NA	DRB1*04:107	DRB1	DRB1*04	FYYLGTGPEASLPYG,YFYYLGTGPEASL	NA
YFYYLGTGPEAGLPY	N	Nucleocapsid protein	109	10397	DRB1*04:108	II	14.308	14.3083	MHCnuggetsII	NA	NA	NA	DRB1*04:108	DRB1	DRB1*04	FYYLGTGPEASLPYG,YFYYLGTGPEASL	NA
YFYYLGTGPEAGLPY	N	Nucleocapsid protein	109	10397	DRB1*04:109	II	14.308	14.3083	MHCnuggetsII	NA	NA	NA	DRB1*04:109	DRB1	DRB1*04	FYYLGTGPEASLPYG,YFYYLGTGPEASL	NA
YFYYLGTGPEAGLPY	N	Nucleocapsid protein	109	10397	DRB1*04:110	II	14.308	14.3083	MHCnuggetsII	NA	NA	NA	DRB1*04:110	DRB1	DRB1*04	FYYLGTGPEASLPYG,YFYYLGTGPEASL	NA
YFYYLGTGPEAGLPY	N	Nucleocapsid protein	109	10397	DRB1*04:111	II	14.308	14.3083	MHCnuggetsII	NA	NA	NA	DRB1*04:111	DRB1	DRB1*04	FYYLGTGPEASLPYG,YFYYLGTGPEASL	NA
YFYYLGTGPEAGLPY	N	Nucleocapsid protein	109	10397	DRB1*04:112	II	14.308	14.3083	MHCnuggetsII	NA	NA	NA	DRB1*04:112	DRB1	DRB1*04	FYYLGTGPEASLPYG,YFYYLGTGPEASL	NA
YFYYLGTGPEAGLPY	N	Nucleocapsid protein	109	10397	DRB1*04:113	II	14.308	14.3083	MHCnuggetsII	NA	NA	NA	DRB1*04:113	DRB1	DRB1*04	FYYLGTGPEASLPYG,YFYYLGTGPEASL	NA
YFYYLGTGPEAGLPY	N	Nucleocapsid protein	109	10397	DRB1*04:114	II	14.308	14.3083	MHCnuggetsII	NA	NA	NA	DRB1*04:114	DRB1	DRB1*04	FYYLGTGPEASLPYG,YFYYLGTGPEASL	NA
YFYYLGTGPEAGLPY	N	Nucleocapsid protein	109	10397	DRB1*04:115	II	14.308	14.3083	MHCnuggetsII	NA	NA	NA	DRB1*04:115	DRB1	DRB1*04	FYYLGTGPEASLPYG,YFYYLGTGPEASL	NA
YFYYLGTGPEAGLPY	N	Nucleocapsid protein	109	10397	DRB1*04:116	II	14.308	14.3083	MHCnuggetsII	NA	NA	NA	DRB1*04:116	DRB1	DRB1*04	FYYLGTGPEASLPYG,YFYYLGTGPEASL	NA
YFYYLGTGPEAGLPY	N	Nucleocapsid protein	109	10397	DRB1*04:117	II	14.308	14.3083	MHCnuggetsII	NA	NA	NA	DRB1*04:117	DRB1	DRB1*04	FYYLGTGPEASLPYG,YFYYLGTGPEASL	NA
YFYYLGTGPEAGLPY	N	Nucleocapsid protein	109	10397	DRB1*04:118	II	14.308	14.3083	MHCnuggetsII	NA	NA	NA	DRB1*04:118	DRB1	DRB1*04	FYYLGTGPEASLPYG,YFYYLGTGPEASL	NA
YFYYLGTGPEAGLPY	N	Nucleocapsid protein	109	10397	DRB1*04:121	II	14.308	14.3083	MHCnuggetsII	NA	NA	NA	DRB1*04:121	DRB1	DRB1*04	FYYLGTGPEASLPYG,YFYYLGTGPEASL	NA
YFYYLGTGPEAGLPY	N	Nucleocapsid protein	109	10397	DRB1*04:122	II	14.308	14.3083	MHCnuggetsII	NA	NA	NA	DRB1*04:122	DRB1	DRB1*04	FYYLGTGPEASLPYG,YFYYLGTGPEASL	NA
YFYYLGTGPEAGLPY	N	Nucleocapsid protein	109	10397	DRB1*04:123	II	14.308	14.3083	MHCnuggetsII	NA	NA	NA	DRB1*04:123	DRB1	DRB1*04	FYYLGTGPEASLPYG,YFYYLGTGPEASL	NA
YFYYLGTGPEAGLPY	N	Nucleocapsid protein	109	10397	DRB1*04:124	II	14.308	14.3083	MHCnuggetsII	NA	NA	NA	DRB1*04:124	DRB1	DRB1*04	FYYLGTGPEASLPYG,YFYYLGTGPEASL	NA
YFYYLGTGPEAGLPY	N	Nucleocapsid protein	109	10397	DRB1*04:125	II	14.308	14.3083	MHCnuggetsII	NA	NA	NA	DRB1*04:125	DRB1	DRB1*04	FYYLGTGPEASLPYG,YFYYLGTGPEASL	NA
YFYYLGTGPEAGLPY	N	Nucleocapsid protein	109	10397	DRB1*04:126	II	14.308	14.3083	MHCnuggetsII	NA	NA	NA	DRB1*04:126	DRB1	DRB1*04	FYYLGTGPEASLPYG,YFYYLGTGPEASL	NA
YFYYLGTGPEAGLPY	N	Nucleocapsid protein	109	10397	DRB1*04:127	II	14.308	14.3083	MHCnuggetsII	NA	NA	NA	DRB1*04:127	DRB1	DRB1*04	FYYLGTGPEASLPYG,YFYYLGTGPEASL	NA
YFYYLGTGPEAGLPY	N	Nucleocapsid protein	109	10397	DRB1*04:128	II	14.308	14.3083	MHCnuggetsII	NA	NA	NA	DRB1*04:128	DRB1	DRB1*04	FYYLGTGPEASLPYG,YFYYLGTGPEASL	NA
YFYYLGTGPEAGLPY	N	Nucleocapsid protein	109	10397	DRB1*04:129	II	14.308	14.3083	MHCnuggetsII	NA	NA	NA	DRB1*04:129	DRB1	DRB1*04	FYYLGTGPEASLPYG,YFYYLGTGPEASL	NA
YFYYLGTGPEAGLPY	N	Nucleocapsid protein	109	10397	DRB1*04:13	II	14.308	14.3083	MHCnuggetsII	NA	NA	NA	DRB1*04:13	DRB1	DRB1*04	FYYLGTGPEASLPYG,YFYYLGTGPEASL	NA
YFYYLGTGPEAGLPY	N	Nucleocapsid protein	109	10397	DRB1*04:130	II	14.308	14.3083	MHCnuggetsII	NA	NA	NA	DRB1*04:130	DRB1	DRB1*04	FYYLGTGPEASLPYG,YFYYLGTGPEASL	NA
YFYYLGTGPEAGLPY	N	Nucleocapsid protein	109	10397	DRB1*04:131	II	14.308	14.3083	MHCnuggetsII	NA	NA	NA	DRB1*04:131	DRB1	DRB1*04	FYYLGTGPEASLPYG,YFYYLGTGPEASL	NA
YFYYLGTGPEAGLPY	N	Nucleocapsid protein	109	10397	DRB1*04:132	II	14.308	14.3083	MHCnuggetsII	NA	NA	NA	DRB1*04:132	DRB1	DRB1*04	FYYLGTGPEASLPYG,YFYYLGTGPEASL	NA
YFYYLGTGPEAGLPY	N	Nucleocapsid protein	109	10397	DRB1*04:133	II	14.308	14.3083	MHCnuggetsII	NA	NA	NA	DRB1*04:133	DRB1	DRB1*04	FYYLGTGPEASLPYG,YFYYLGTGPEASL	NA
YFYYLGTGPEAGLPY	N	Nucleocapsid protein	109	10397	DRB1*04:134	II	14.308	14.3083	MHCnuggetsII	NA	NA	NA	DRB1*04:134	DRB1	DRB1*04	FYYLGTGPEASLPYG,YFYYLGTGPEASL	NA
YFYYLGTGPEAGLPY	N	Nucleocapsid protein	109	10397	DRB1*04:135	II	14.308	14.3083	MHCnuggetsII	NA	NA	NA	DRB1*04:135	DRB1	DRB1*04	FYYLGTGPEASLPYG,YFYYLGTGPEASL	NA
YFYYLGTGPEAGLPY	N	Nucleocapsid protein	109	10397	DRB1*04:136	II	14.308	14.3083	MHCnuggetsII	NA	NA	NA	DRB1*04:136	DRB1	DRB1*04	FYYLGTGPEASLPYG,YFYYLGTGPEASL	NA
YFYYLGTGPEAGLPY	N	Nucleocapsid protein	109	10397	DRB1*04:137	II	14.308	14.3083	MHCnuggetsII	NA	NA	NA	DRB1*04:137	DRB1	DRB1*04	FYYLGTGPEASLPYG,YFYYLGTGPEASL	NA
YFYYLGTGPEAGLPY	N	Nucleocapsid protein	109	10397	DRB1*04:138	II	14.308	14.3083	MHCnuggetsII	NA	NA	NA	DRB1*04:138	DRB1	DRB1*04	FYYLGTGPEASLPYG,YFYYLGTGPEASL	NA
YFYYLGTGPEAGLPY	N	Nucleocapsid protein	109	10397	DRB1*04:139	II	14.308	14.3083	MHCnuggetsII	NA	NA	NA	DRB1*04:139	DRB1	DRB1*04	FYYLGTGPEASLPYG,YFYYLGTGPEASL	NA
YFYYLGTGPEAGLPY	N	Nucleocapsid protein	109	10397	DRB1*04:14	II	14.308	14.3083	MHCnuggetsII	NA	NA	NA	DRB1*04:14	DRB1	DRB1*04	FYYLGTGPEASLPYG,YFYYLGTGPEASL	NA
YFYYLGTGPEAGLPY	N	Nucleocapsid protein	109	10397	DRB1*04:140	II	14.308	14.3083	MHCnuggetsII	NA	NA	NA	DRB1*04:140	DRB1	DRB1*04	FYYLGTGPEASLPYG,YFYYLGTGPEASL	NA
YFYYLGTGPEAGLPY	N	Nucleocapsid protein	109	10397	DRB1*04:141	II	14.308	14.3083	MHCnuggetsII	NA	NA	NA	DRB1*04:141	DRB1	DRB1*04	FYYLGTGPEASLPYG,YFYYLGTGPEASL	NA
YFYYLGTGPEAGLPY	N	Nucleocapsid protein	109	10397	DRB1*04:143	II	14.308	14.3083	MHCnuggetsII	NA	NA	NA	DRB1*04:143	DRB1	DRB1*04	FYYLGTGPEASLPYG,YFYYLGTGPEASL	NA
YFYYLGTGPEAGLPY	N	Nucleocapsid protein	109	10397	DRB1*04:144	II	14.308	14.3083	MHCnuggetsII	NA	NA	NA	DRB1*04:144	DRB1	DRB1*04	FYYLGTGPEASLPYG,YFYYLGTGPEASL	NA
YFYYLGTGPEAGLPY	N	Nucleocapsid protein	109	10397	DRB1*04:145	II	14.308	14.3083	MHCnuggetsII	NA	NA	NA	DRB1*04:145	DRB1	DRB1*04	FYYLGTGPEASLPYG,YFYYLGTGPEASL	NA
YFYYLGTGPEAGLPY	N	Nucleocapsid protein	109	10397	DRB1*04:146	II	14.308	14.3083	MHCnuggetsII	NA	NA	NA	DRB1*04:146	DRB1	DRB1*04	FYYLGTGPEASLPYG,YFYYLGTGPEASL	NA
YFYYLGTGPEAGLPY	N	Nucleocapsid protein	109	10397	DRB1*04:147	II	14.308	14.3083	MHCnuggetsII	NA	NA	NA	DRB1*04:147	DRB1	DRB1*04	FYYLGTGPEASLPYG,YFYYLGTGPEASL	NA
YFYYLGTGPEAGLPY	N	Nucleocapsid protein	109	10397	DRB1*04:148	II	14.308	14.3083	MHCnuggetsII	NA	NA	NA	DRB1*04:148	DRB1	DRB1*04	FYYLGTGPEASLPYG,YFYYLGTGPEASL	NA
YFYYLGTGPEAGLPY	N	Nucleocapsid protein	109	10397	DRB1*04:149	II	14.308	14.3083	MHCnuggetsII	NA	NA	NA	DRB1*04:149	DRB1	DRB1*04	FYYLGTGPEASLPYG,YFYYLGTGPEASL	NA
YFYYLGTGPEAGLPY	N	Nucleocapsid protein	109	10397	DRB1*04:15	II	14.308	14.3083	MHCnuggetsII	NA	NA	NA	DRB1*04:15	DRB1	DRB1*04	FYYLGTGPEASLPYG,YFYYLGTGPEASL	NA
YFYYLGTGPEAGLPY	N	Nucleocapsid protein	109	10397	DRB1*04:150	II	14.308	14.3083	MHCnuggetsII	NA	NA	NA	DRB1*04:150	DRB1	DRB1*04	FYYLGTGPEASLPYG,YFYYLGTGPEASL	NA
YFYYLGTGPEAGLPY	N	Nucleocapsid protein	109	10397	DRB1*04:151	II	14.308	14.3083	MHCnuggetsII	NA	NA	NA	DRB1*04:151	DRB1	DRB1*04	FYYLGTGPEASLPYG,YFYYLGTGPEASL	NA
YFYYLGTGPEAGLPY	N	Nucleocapsid protein	109	10397	DRB1*04:152	II	14.308	14.3083	MHCnuggetsII	NA	NA	NA	DRB1*04:152	DRB1	DRB1*04	FYYLGTGPEASLPYG,YFYYLGTGPEASL	NA
YFYYLGTGPEAGLPY	N	Nucleocapsid protein	109	10397	DRB1*04:153	II	14.308	14.3083	MHCnuggetsII	NA	NA	NA	DRB1*04:153	DRB1	DRB1*04	FYYLGTGPEASLPYG,YFYYLGTGPEASL	NA
YFYYLGTGPEAGLPY	N	Nucleocapsid protein	109	10397	DRB1*04:154	II	14.308	14.3083	MHCnuggetsII	NA	NA	NA	DRB1*04:154	DRB1	DRB1*04	FYYLGTGPEASLPYG,YFYYLGTGPEASL	NA
YFYYLGTGPEAGLPY	N	Nucleocapsid protein	109	10397	DRB1*04:155	II	14.308	14.3083	MHCnuggetsII	NA	NA	NA	DRB1*04:155	DRB1	DRB1*04	FYYLGTGPEASLPYG,YFYYLGTGPEASL	NA
YFYYLGTGPEAGLPY	N	Nucleocapsid protein	109	10397	DRB1*04:156	II	14.308	14.3083	MHCnuggetsII	NA	NA	NA	DRB1*04:156	DRB1	DRB1*04	FYYLGTGPEASLPYG,YFYYLGTGPEASL	NA
YFYYLGTGPEAGLPY	N	Nucleocapsid protein	109	10397	DRB1*04:159	II	14.308	14.3083	MHCnuggetsII	NA	NA	NA	DRB1*04:159	DRB1	DRB1*04	FYYLGTGPEASLPYG,YFYYLGTGPEASL	NA
YFYYLGTGPEAGLPY	N	Nucleocapsid protein	109	10397	DRB1*04:16	II	14.308	14.3083	MHCnuggetsII	NA	NA	NA	DRB1*04:16	DRB1	DRB1*04	FYYLGTGPEASLPYG,YFYYLGTGPEASL	NA
YFYYLGTGPEAGLPY	N	Nucleocapsid protein	109	10397	DRB1*04:160	II	14.308	14.3083	MHCnuggetsII	NA	NA	NA	DRB1*04:160	DRB1	DRB1*04	FYYLGTGPEASLPYG,YFYYLGTGPEASL	NA
YFYYLGTGPEAGLPY	N	Nucleocapsid protein	109	10397	DRB1*04:161	II	14.308	14.3083	MHCnuggetsII	NA	NA	NA	DRB1*04:161	DRB1	DRB1*04	FYYLGTGPEASLPYG,YFYYLGTGPEASL	NA
YFYYLGTGPEAGLPY	N	Nucleocapsid protein	109	10397	DRB1*04:162	II	14.308	14.3083	MHCnuggetsII	NA	NA	NA	DRB1*04:162	DRB1	DRB1*04	FYYLGTGPEASLPYG,YFYYLGTGPEASL	NA
YFYYLGTGPEAGLPY	N	Nucleocapsid protein	109	10397	DRB1*04:163	II	14.308	14.3083	MHCnuggetsII	NA	NA	NA	DRB1*04:163	DRB1	DRB1*04	FYYLGTGPEASLPYG,YFYYLGTGPEASL	NA
YFYYLGTGPEAGLPY	N	Nucleocapsid protein	109	10397	DRB1*04:164	II	14.308	14.3083	MHCnuggetsII	NA	NA	NA	DRB1*04:164	DRB1	DRB1*04	FYYLGTGPEASLPYG,YFYYLGTGPEASL	NA
YFYYLGTGPEAGLPY	N	Nucleocapsid protein	109	10397	DRB1*04:165	II	14.308	14.3083	MHCnuggetsII	NA	NA	NA	DRB1*04:165	DRB1	DRB1*04	FYYLGTGPEASLPYG,YFYYLGTGPEASL	NA
YFYYLGTGPEAGLPY	N	Nucleocapsid protein	109	10397	DRB1*04:166	II	14.308	14.3083	MHCnuggetsII	NA	NA	NA	DRB1*04:166	DRB1	DRB1*04	FYYLGTGPEASLPYG,YFYYLGTGPEASL	NA
YFYYLGTGPEAGLPY	N	Nucleocapsid protein	109	10397	DRB1*04:167	II	14.308	14.3083	MHCnuggetsII	NA	NA	NA	DRB1*04:167	DRB1	DRB1*04	FYYLGTGPEASLPYG,YFYYLGTGPEASL	NA
YFYYLGTGPEAGLPY	N	Nucleocapsid protein	109	10397	DRB1*04:168	II	14.308	14.3083	MHCnuggetsII	NA	NA	NA	DRB1*04:168	DRB1	DRB1*04	FYYLGTGPEASLPYG,YFYYLGTGPEASL	NA
YFYYLGTGPEAGLPY	N	Nucleocapsid protein	109	10397	DRB1*04:169	II	14.308	14.3083	MHCnuggetsII	NA	NA	NA	DRB1*04:169	DRB1	DRB1*04	FYYLGTGPEASLPYG,YFYYLGTGPEASL	NA
YFYYLGTGPEAGLPY	N	Nucleocapsid protein	109	10397	DRB1*04:17	II	14.308	14.3083	MHCnuggetsII	NA	NA	NA	DRB1*04:17	DRB1	DRB1*04	FYYLGTGPEASLPYG,YFYYLGTGPEASL	NA
YFYYLGTGPEAGLPY	N	Nucleocapsid protein	109	10397	DRB1*04:170	II	14.308	14.3083	MHCnuggetsII	NA	NA	NA	DRB1*04:170	DRB1	DRB1*04	FYYLGTGPEASLPYG,YFYYLGTGPEASL	NA
YFYYLGTGPEAGLPY	N	Nucleocapsid protein	109	10397	DRB1*04:171	II	14.308	14.3083	MHCnuggetsII	NA	NA	NA	DRB1*04:171	DRB1	DRB1*04	FYYLGTGPEASLPYG,YFYYLGTGPEASL	NA
YFYYLGTGPEAGLPY	N	Nucleocapsid protein	109	10397	DRB1*04:172	II	14.308	14.3083	MHCnuggetsII	NA	NA	NA	DRB1*04:172	DRB1	DRB1*04	FYYLGTGPEASLPYG,YFYYLGTGPEASL	NA
YFYYLGTGPEAGLPY	N	Nucleocapsid protein	109	10397	DRB1*04:173	II	14.308	14.3083	MHCnuggetsII	NA	NA	NA	DRB1*04:173	DRB1	DRB1*04	FYYLGTGPEASLPYG,YFYYLGTGPEASL	NA
YFYYLGTGPEAGLPY	N	Nucleocapsid protein	109	10397	DRB1*04:174	II	14.308	14.3083	MHCnuggetsII	NA	NA	NA	DRB1*04:174	DRB1	DRB1*04	FYYLGTGPEASLPYG,YFYYLGTGPEASL	NA
YFYYLGTGPEAGLPY	N	Nucleocapsid protein	109	10397	DRB1*04:175	II	14.308	14.3083	MHCnuggetsII	NA	NA	NA	DRB1*04:175	DRB1	DRB1*04	FYYLGTGPEASLPYG,YFYYLGTGPEASL	NA
YFYYLGTGPEAGLPY	N	Nucleocapsid protein	109	10397	DRB1*04:176	II	14.308	14.3083	MHCnuggetsII	NA	NA	NA	DRB1*04:176	DRB1	DRB1*04	FYYLGTGPEASLPYG,YFYYLGTGPEASL	NA
YFYYLGTGPEAGLPY	N	Nucleocapsid protein	109	10397	DRB1*04:177	II	14.308	14.3083	MHCnuggetsII	NA	NA	NA	DRB1*04:177	DRB1	DRB1*04	FYYLGTGPEASLPYG,YFYYLGTGPEASL	NA
YFYYLGTGPEAGLPY	N	Nucleocapsid protein	109	10397	DRB1*04:179	II	14.308	14.3083	MHCnuggetsII	NA	NA	NA	DRB1*04:179	DRB1	DRB1*04	FYYLGTGPEASLPYG,YFYYLGTGPEASL	NA
YFYYLGTGPEAGLPY	N	Nucleocapsid protein	109	10397	DRB1*04:18	II	14.308	14.3083	MHCnuggetsII	NA	NA	NA	DRB1*04:18	DRB1	DRB1*04	FYYLGTGPEASLPYG,YFYYLGTGPEASL	NA
YFYYLGTGPEAGLPY	N	Nucleocapsid protein	109	10397	DRB1*04:180	II	14.308	14.3083	MHCnuggetsII	NA	NA	NA	DRB1*04:180	DRB1	DRB1*04	FYYLGTGPEASLPYG,YFYYLGTGPEASL	NA
YFYYLGTGPEAGLPY	N	Nucleocapsid protein	109	10397	DRB1*04:181	II	14.308	14.3083	MHCnuggetsII	NA	NA	NA	DRB1*04:181	DRB1	DRB1*04	FYYLGTGPEASLPYG,YFYYLGTGPEASL	NA
YFYYLGTGPEAGLPY	N	Nucleocapsid protein	109	10397	DRB1*04:182	II	14.308	14.3083	MHCnuggetsII	NA	NA	NA	DRB1*04:182	DRB1	DRB1*04	FYYLGTGPEASLPYG,YFYYLGTGPEASL	NA
YFYYLGTGPEAGLPY	N	Nucleocapsid protein	109	10397	DRB1*04:183	II	14.308	14.3083	MHCnuggetsII	NA	NA	NA	DRB1*04:183	DRB1	DRB1*04	FYYLGTGPEASLPYG,YFYYLGTGPEASL	NA
YFYYLGTGPEAGLPY	N	Nucleocapsid protein	109	10397	DRB1*04:184	II	14.308	14.3083	MHCnuggetsII	NA	NA	NA	DRB1*04:184	DRB1	DRB1*04	FYYLGTGPEASLPYG,YFYYLGTGPEASL	NA
YFYYLGTGPEAGLPY	N	Nucleocapsid protein	109	10397	DRB1*04:185	II	14.308	14.3083	MHCnuggetsII	NA	NA	NA	DRB1*04:185	DRB1	DRB1*04	FYYLGTGPEASLPYG,YFYYLGTGPEASL	NA
YFYYLGTGPEAGLPY	N	Nucleocapsid protein	109	10397	DRB1*04:187	II	14.308	14.3083	MHCnuggetsII	NA	NA	NA	DRB1*04:187	DRB1	DRB1*04	FYYLGTGPEASLPYG,YFYYLGTGPEASL	NA
YFYYLGTGPEAGLPY	N	Nucleocapsid protein	109	10397	DRB1*04:188	II	14.308	14.3083	MHCnuggetsII	NA	NA	NA	DRB1*04:188	DRB1	DRB1*04	FYYLGTGPEASLPYG,YFYYLGTGPEASL	NA
YFYYLGTGPEAGLPY	N	Nucleocapsid protein	109	10397	DRB1*04:189	II	14.308	14.3083	MHCnuggetsII	NA	NA	NA	DRB1*04:189	DRB1	DRB1*04	FYYLGTGPEASLPYG,YFYYLGTGPEASL	NA
YFYYLGTGPEAGLPY	N	Nucleocapsid protein	109	10397	DRB1*04:190	II	14.308	14.3083	MHCnuggetsII	NA	NA	NA	DRB1*04:190	DRB1	DRB1*04	FYYLGTGPEASLPYG,YFYYLGTGPEASL	NA
YFYYLGTGPEAGLPY	N	Nucleocapsid protein	109	10397	DRB1*04:191	II	14.308	14.3083	MHCnuggetsII	NA	NA	NA	DRB1*04:191	DRB1	DRB1*04	FYYLGTGPEASLPYG,YFYYLGTGPEASL	NA
YFYYLGTGPEAGLPY	N	Nucleocapsid protein	109	10397	DRB1*04:192	II	14.308	14.3083	MHCnuggetsII	NA	NA	NA	DRB1*04:192	DRB1	DRB1*04	FYYLGTGPEASLPYG,YFYYLGTGPEASL	NA
YFYYLGTGPEAGLPY	N	Nucleocapsid protein	109	10397	DRB1*04:193	II	14.308	14.3083	MHCnuggetsII	NA	NA	NA	DRB1*04:193	DRB1	DRB1*04	FYYLGTGPEASLPYG,YFYYLGTGPEASL	NA
YFYYLGTGPEAGLPY	N	Nucleocapsid protein	109	10397	DRB1*04:194	II	14.308	14.3083	MHCnuggetsII	NA	NA	NA	DRB1*04:194	DRB1	DRB1*04	FYYLGTGPEASLPYG,YFYYLGTGPEASL	NA
YFYYLGTGPEAGLPY	N	Nucleocapsid protein	109	10397	DRB1*04:195	II	14.308	14.3083	MHCnuggetsII	NA	NA	NA	DRB1*04:195	DRB1	DRB1*04	FYYLGTGPEASLPYG,YFYYLGTGPEASL	NA
YFYYLGTGPEAGLPY	N	Nucleocapsid protein	109	10397	DRB1*04:196	II	14.308	14.3083	MHCnuggetsII	NA	NA	NA	DRB1*04:196	DRB1	DRB1*04	FYYLGTGPEASLPYG,YFYYLGTGPEASL	NA
YFYYLGTGPEAGLPY	N	Nucleocapsid protein	109	10397	DRB1*04:197	II	14.308	14.3083	MHCnuggetsII	NA	NA	NA	DRB1*04:197	DRB1	DRB1*04	FYYLGTGPEASLPYG,YFYYLGTGPEASL	NA
YFYYLGTGPEAGLPY	N	Nucleocapsid protein	109	10397	DRB1*04:198	II	14.308	14.3083	MHCnuggetsII	NA	NA	NA	DRB1*04:198	DRB1	DRB1*04	FYYLGTGPEASLPYG,YFYYLGTGPEASL	NA
YFYYLGTGPEAGLPY	N	Nucleocapsid protein	109	10397	DRB1*04:199	II	14.308	14.3083	MHCnuggetsII	NA	NA	NA	DRB1*04:199	DRB1	DRB1*04	FYYLGTGPEASLPYG,YFYYLGTGPEASL	NA
YFYYLGTGPEAGLPY	N	Nucleocapsid protein	109	10397	DRB1*04:20	II	14.308	14.3083	MHCnuggetsII	NA	NA	NA	DRB1*04:20	DRB1	DRB1*04	FYYLGTGPEASLPYG,YFYYLGTGPEASL	NA
YFYYLGTGPEAGLPY	N	Nucleocapsid protein	109	10397	DRB1*04:200	II	14.308	14.3083	MHCnuggetsII	NA	NA	NA	DRB1*04:200	DRB1	DRB1*04	FYYLGTGPEASLPYG,YFYYLGTGPEASL	NA
YFYYLGTGPEAGLPY	N	Nucleocapsid protein	109	10397	DRB1*04:201	II	14.308	14.3083	MHCnuggetsII	NA	NA	NA	DRB1*04:201	DRB1	DRB1*04	FYYLGTGPEASLPYG,YFYYLGTGPEASL	NA
YFYYLGTGPEAGLPY	N	Nucleocapsid protein	109	10397	DRB1*04:203	II	14.308	14.3083	MHCnuggetsII	NA	NA	NA	DRB1*04:203	DRB1	DRB1*04	FYYLGTGPEASLPYG,YFYYLGTGPEASL	NA
YFYYLGTGPEAGLPY	N	Nucleocapsid protein	109	10397	DRB1*04:204	II	14.308	14.3083	MHCnuggetsII	NA	NA	NA	DRB1*04:204	DRB1	DRB1*04	FYYLGTGPEASLPYG,YFYYLGTGPEASL	NA
YFYYLGTGPEAGLPY	N	Nucleocapsid protein	109	10397	DRB1*04:205	II	14.308	14.3083	MHCnuggetsII	NA	NA	NA	DRB1*04:205	DRB1	DRB1*04	FYYLGTGPEASLPYG,YFYYLGTGPEASL	NA
YFYYLGTGPEAGLPY	N	Nucleocapsid protein	109	10397	DRB1*04:206	II	14.308	14.3083	MHCnuggetsII	NA	NA	NA	DRB1*04:206	DRB1	DRB1*04	FYYLGTGPEASLPYG,YFYYLGTGPEASL	NA
YFYYLGTGPEAGLPY	N	Nucleocapsid protein	109	10397	DRB1*04:207	II	14.308	14.3083	MHCnuggetsII	NA	NA	NA	DRB1*04:207	DRB1	DRB1*04	FYYLGTGPEASLPYG,YFYYLGTGPEASL	NA
YFYYLGTGPEAGLPY	N	Nucleocapsid protein	109	10397	DRB1*04:208	II	14.308	14.3083	MHCnuggetsII	NA	NA	NA	DRB1*04:208	DRB1	DRB1*04	FYYLGTGPEASLPYG,YFYYLGTGPEASL	NA
YFYYLGTGPEAGLPY	N	Nucleocapsid protein	109	10397	DRB1*04:209	II	14.308	14.3083	MHCnuggetsII	NA	NA	NA	DRB1*04:209	DRB1	DRB1*04	FYYLGTGPEASLPYG,YFYYLGTGPEASL	NA
YFYYLGTGPEAGLPY	N	Nucleocapsid protein	109	10397	DRB1*04:21	II	14.308	14.3083	MHCnuggetsII	NA	NA	NA	DRB1*04:21	DRB1	DRB1*04	FYYLGTGPEASLPYG,YFYYLGTGPEASL	NA
YFYYLGTGPEAGLPY	N	Nucleocapsid protein	109	10397	DRB1*04:210	II	14.308	14.3083	MHCnuggetsII	NA	NA	NA	DRB1*04:210	DRB1	DRB1*04	FYYLGTGPEASLPYG,YFYYLGTGPEASL	NA
YFYYLGTGPEAGLPY	N	Nucleocapsid protein	109	10397	DRB1*04:211	II	14.308	14.3083	MHCnuggetsII	NA	NA	NA	DRB1*04:211	DRB1	DRB1*04	FYYLGTGPEASLPYG,YFYYLGTGPEASL	NA
YFYYLGTGPEAGLPY	N	Nucleocapsid protein	109	10397	DRB1*04:213	II	14.308	14.3083	MHCnuggetsII	NA	NA	NA	DRB1*04:213	DRB1	DRB1*04	FYYLGTGPEASLPYG,YFYYLGTGPEASL	NA
YFYYLGTGPEAGLPY	N	Nucleocapsid protein	109	10397	DRB1*04:215	II	14.308	14.3083	MHCnuggetsII	NA	NA	NA	DRB1*04:215	DRB1	DRB1*04	FYYLGTGPEASLPYG,YFYYLGTGPEASL	NA
YFYYLGTGPEAGLPY	N	Nucleocapsid protein	109	10397	DRB1*04:216	II	14.308	14.3083	MHCnuggetsII	NA	NA	NA	DRB1*04:216	DRB1	DRB1*04	FYYLGTGPEASLPYG,YFYYLGTGPEASL	NA
YFYYLGTGPEAGLPY	N	Nucleocapsid protein	109	10397	DRB1*04:217	II	14.308	14.3083	MHCnuggetsII	NA	NA	NA	DRB1*04:217	DRB1	DRB1*04	FYYLGTGPEASLPYG,YFYYLGTGPEASL	NA
YFYYLGTGPEAGLPY	N	Nucleocapsid protein	109	10397	DRB1*04:218	II	14.308	14.3083	MHCnuggetsII	NA	NA	NA	DRB1*04:218	DRB1	DRB1*04	FYYLGTGPEASLPYG,YFYYLGTGPEASL	NA
YFYYLGTGPEAGLPY	N	Nucleocapsid protein	109	10397	DRB1*04:219	II	14.308	14.3083	MHCnuggetsII	NA	NA	NA	DRB1*04:219	DRB1	DRB1*04	FYYLGTGPEASLPYG,YFYYLGTGPEASL	NA
YFYYLGTGPEAGLPY	N	Nucleocapsid protein	109	10397	DRB1*04:220	II	14.308	14.3083	MHCnuggetsII	NA	NA	NA	DRB1*04:220	DRB1	DRB1*04	FYYLGTGPEASLPYG,YFYYLGTGPEASL	NA
YFYYLGTGPEAGLPY	N	Nucleocapsid protein	109	10397	DRB1*04:221	II	14.308	14.3083	MHCnuggetsII	NA	NA	NA	DRB1*04:221	DRB1	DRB1*04	FYYLGTGPEASLPYG,YFYYLGTGPEASL	NA
YFYYLGTGPEAGLPY	N	Nucleocapsid protein	109	10397	DRB1*04:222	II	14.308	14.3083	MHCnuggetsII	NA	NA	NA	DRB1*04:222	DRB1	DRB1*04	FYYLGTGPEASLPYG,YFYYLGTGPEASL	NA
YFYYLGTGPEAGLPY	N	Nucleocapsid protein	109	10397	DRB1*04:223	II	14.308	14.3083	MHCnuggetsII	NA	NA	NA	DRB1*04:223	DRB1	DRB1*04	FYYLGTGPEASLPYG,YFYYLGTGPEASL	NA
YFYYLGTGPEAGLPY	N	Nucleocapsid protein	109	10397	DRB1*04:224	II	14.308	14.3083	MHCnuggetsII	NA	NA	NA	DRB1*04:224	DRB1	DRB1*04	FYYLGTGPEASLPYG,YFYYLGTGPEASL	NA
YFYYLGTGPEAGLPY	N	Nucleocapsid protein	109	10397	DRB1*04:225	II	14.308	14.3083	MHCnuggetsII	NA	NA	NA	DRB1*04:225	DRB1	DRB1*04	FYYLGTGPEASLPYG,YFYYLGTGPEASL	NA
YFYYLGTGPEAGLPY	N	Nucleocapsid protein	109	10397	DRB1*04:226	II	14.308	14.3083	MHCnuggetsII	NA	NA	NA	DRB1*04:226	DRB1	DRB1*04	FYYLGTGPEASLPYG,YFYYLGTGPEASL	NA
YFYYLGTGPEAGLPY	N	Nucleocapsid protein	109	10397	DRB1*04:227	II	14.308	14.3083	MHCnuggetsII	NA	NA	NA	DRB1*04:227	DRB1	DRB1*04	FYYLGTGPEASLPYG,YFYYLGTGPEASL	NA
YFYYLGTGPEAGLPY	N	Nucleocapsid protein	109	10397	DRB1*04:228	II	14.308	14.3083	MHCnuggetsII	NA	NA	NA	DRB1*04:228	DRB1	DRB1*04	FYYLGTGPEASLPYG,YFYYLGTGPEASL	NA
YFYYLGTGPEAGLPY	N	Nucleocapsid protein	109	10397	DRB1*04:229	II	14.308	14.3083	MHCnuggetsII	NA	NA	NA	DRB1*04:229	DRB1	DRB1*04	FYYLGTGPEASLPYG,YFYYLGTGPEASL	NA
YFYYLGTGPEAGLPY	N	Nucleocapsid protein	109	10397	DRB1*04:23	II	14.308	14.3083	MHCnuggetsII	NA	NA	NA	DRB1*04:23	DRB1	DRB1*04	FYYLGTGPEASLPYG,YFYYLGTGPEASL	NA
YFYYLGTGPEAGLPY	N	Nucleocapsid protein	109	10397	DRB1*04:230	II	14.308	14.3083	MHCnuggetsII	NA	NA	NA	DRB1*04:230	DRB1	DRB1*04	FYYLGTGPEASLPYG,YFYYLGTGPEASL	NA
YFYYLGTGPEAGLPY	N	Nucleocapsid protein	109	10397	DRB1*04:231	II	14.308	14.3083	MHCnuggetsII	NA	NA	NA	DRB1*04:231	DRB1	DRB1*04	FYYLGTGPEASLPYG,YFYYLGTGPEASL	NA
YFYYLGTGPEAGLPY	N	Nucleocapsid protein	109	10397	DRB1*04:232	II	14.308	14.3083	MHCnuggetsII	NA	NA	NA	DRB1*04:232	DRB1	DRB1*04	FYYLGTGPEASLPYG,YFYYLGTGPEASL	NA
YFYYLGTGPEAGLPY	N	Nucleocapsid protein	109	10397	DRB1*04:233	II	14.308	14.3083	MHCnuggetsII	NA	NA	NA	DRB1*04:233	DRB1	DRB1*04	FYYLGTGPEASLPYG,YFYYLGTGPEASL	NA
YFYYLGTGPEAGLPY	N	Nucleocapsid protein	109	10397	DRB1*04:234	II	14.308	14.3083	MHCnuggetsII	NA	NA	NA	DRB1*04:234	DRB1	DRB1*04	FYYLGTGPEASLPYG,YFYYLGTGPEASL	NA
YFYYLGTGPEAGLPY	N	Nucleocapsid protein	109	10397	DRB1*04:235	II	14.308	14.3083	MHCnuggetsII	NA	NA	NA	DRB1*04:235	DRB1	DRB1*04	FYYLGTGPEASLPYG,YFYYLGTGPEASL	NA
YFYYLGTGPEAGLPY	N	Nucleocapsid protein	109	10397	DRB1*04:236	II	14.308	14.3083	MHCnuggetsII	NA	NA	NA	DRB1*04:236	DRB1	DRB1*04	FYYLGTGPEASLPYG,YFYYLGTGPEASL	NA
YFYYLGTGPEAGLPY	N	Nucleocapsid protein	109	10397	DRB1*04:237	II	14.308	14.3083	MHCnuggetsII	NA	NA	NA	DRB1*04:237	DRB1	DRB1*04	FYYLGTGPEASLPYG,YFYYLGTGPEASL	NA
YFYYLGTGPEAGLPY	N	Nucleocapsid protein	109	10397	DRB1*04:238	II	14.308	14.3083	MHCnuggetsII	NA	NA	NA	DRB1*04:238	DRB1	DRB1*04	FYYLGTGPEASLPYG,YFYYLGTGPEASL	NA
YFYYLGTGPEAGLPY	N	Nucleocapsid protein	109	10397	DRB1*04:239	II	14.308	14.3083	MHCnuggetsII	NA	NA	NA	DRB1*04:239	DRB1	DRB1*04	FYYLGTGPEASLPYG,YFYYLGTGPEASL	NA
YFYYLGTGPEAGLPY	N	Nucleocapsid protein	109	10397	DRB1*04:240	II	14.308	14.3083	MHCnuggetsII	NA	NA	NA	DRB1*04:240	DRB1	DRB1*04	FYYLGTGPEASLPYG,YFYYLGTGPEASL	NA
YFYYLGTGPEAGLPY	N	Nucleocapsid protein	109	10397	DRB1*04:241	II	14.308	14.3083	MHCnuggetsII	NA	NA	NA	DRB1*04:241	DRB1	DRB1*04	FYYLGTGPEASLPYG,YFYYLGTGPEASL	NA
YFYYLGTGPEAGLPY	N	Nucleocapsid protein	109	10397	DRB1*04:242	II	14.308	14.3083	MHCnuggetsII	NA	NA	NA	DRB1*04:242	DRB1	DRB1*04	FYYLGTGPEASLPYG,YFYYLGTGPEASL	NA
YFYYLGTGPEAGLPY	N	Nucleocapsid protein	109	10397	DRB1*04:243	II	14.308	14.3083	MHCnuggetsII	NA	NA	NA	DRB1*04:243	DRB1	DRB1*04	FYYLGTGPEASLPYG,YFYYLGTGPEASL	NA
YFYYLGTGPEAGLPY	N	Nucleocapsid protein	109	10397	DRB1*04:244	II	14.308	14.3083	MHCnuggetsII	NA	NA	NA	DRB1*04:244	DRB1	DRB1*04	FYYLGTGPEASLPYG,YFYYLGTGPEASL	NA
YFYYLGTGPEAGLPY	N	Nucleocapsid protein	109	10397	DRB1*04:245	II	14.308	14.3083	MHCnuggetsII	NA	NA	NA	DRB1*04:245	DRB1	DRB1*04	FYYLGTGPEASLPYG,YFYYLGTGPEASL	NA
YFYYLGTGPEAGLPY	N	Nucleocapsid protein	109	10397	DRB1*04:246	II	14.308	14.3083	MHCnuggetsII	NA	NA	NA	DRB1*04:246	DRB1	DRB1*04	FYYLGTGPEASLPYG,YFYYLGTGPEASL	NA
YFYYLGTGPEAGLPY	N	Nucleocapsid protein	109	10397	DRB1*04:248	II	14.308	14.3083	MHCnuggetsII	NA	NA	NA	DRB1*04:248	DRB1	DRB1*04	FYYLGTGPEASLPYG,YFYYLGTGPEASL	NA
YFYYLGTGPEAGLPY	N	Nucleocapsid protein	109	10397	DRB1*04:249	II	14.308	14.3083	MHCnuggetsII	NA	NA	NA	DRB1*04:249	DRB1	DRB1*04	FYYLGTGPEASLPYG,YFYYLGTGPEASL	NA
YFYYLGTGPEAGLPY	N	Nucleocapsid protein	109	10397	DRB1*04:25	II	14.308	14.3083	MHCnuggetsII	NA	NA	NA	DRB1*04:25	DRB1	DRB1*04	FYYLGTGPEASLPYG,YFYYLGTGPEASL	NA
YFYYLGTGPEAGLPY	N	Nucleocapsid protein	109	10397	DRB1*04:250	II	14.308	14.3083	MHCnuggetsII	NA	NA	NA	DRB1*04:250	DRB1	DRB1*04	FYYLGTGPEASLPYG,YFYYLGTGPEASL	NA
YFYYLGTGPEAGLPY	N	Nucleocapsid protein	109	10397	DRB1*04:251	II	14.308	14.3083	MHCnuggetsII	NA	NA	NA	DRB1*04:251	DRB1	DRB1*04	FYYLGTGPEASLPYG,YFYYLGTGPEASL	NA
YFYYLGTGPEAGLPY	N	Nucleocapsid protein	109	10397	DRB1*04:252	II	14.308	14.3083	MHCnuggetsII	NA	NA	NA	DRB1*04:252	DRB1	DRB1*04	FYYLGTGPEASLPYG,YFYYLGTGPEASL	NA
YFYYLGTGPEAGLPY	N	Nucleocapsid protein	109	10397	DRB1*04:26	II	14.308	14.3083	MHCnuggetsII	NA	NA	NA	DRB1*04:26	DRB1	DRB1*04	FYYLGTGPEASLPYG,YFYYLGTGPEASL	NA
YFYYLGTGPEAGLPY	N	Nucleocapsid protein	109	10397	DRB1*04:27	II	14.308	14.3083	MHCnuggetsII	NA	NA	NA	DRB1*04:27	DRB1	DRB1*04	FYYLGTGPEASLPYG,YFYYLGTGPEASL	NA
YFYYLGTGPEAGLPY	N	Nucleocapsid protein	109	10397	DRB1*04:32	II	14.308	14.3083	MHCnuggetsII	NA	NA	NA	DRB1*04:32	DRB1	DRB1*04	FYYLGTGPEASLPYG,YFYYLGTGPEASL	NA
YFYYLGTGPEAGLPY	N	Nucleocapsid protein	109	10397	DRB1*04:33	II	14.308	14.3083	MHCnuggetsII	NA	NA	NA	DRB1*04:33	DRB1	DRB1*04	FYYLGTGPEASLPYG,YFYYLGTGPEASL	NA
YFYYLGTGPEAGLPY	N	Nucleocapsid protein	109	10397	DRB1*04:35	II	14.308	14.3083	MHCnuggetsII	NA	NA	NA	DRB1*04:35	DRB1	DRB1*04	FYYLGTGPEASLPYG,YFYYLGTGPEASL	NA
YFYYLGTGPEAGLPY	N	Nucleocapsid protein	109	10397	DRB1*04:36	II	14.308	14.3083	MHCnuggetsII	NA	NA	NA	DRB1*04:36	DRB1	DRB1*04	FYYLGTGPEASLPYG,YFYYLGTGPEASL	NA
YFYYLGTGPEAGLPY	N	Nucleocapsid protein	109	10397	DRB1*04:37	II	14.308	14.3083	MHCnuggetsII	NA	NA	NA	DRB1*04:37	DRB1	DRB1*04	FYYLGTGPEASLPYG,YFYYLGTGPEASL	NA
YFYYLGTGPEAGLPY	N	Nucleocapsid protein	109	10397	DRB1*04:38	II	14.308	14.3083	MHCnuggetsII	NA	NA	NA	DRB1*04:38	DRB1	DRB1*04	FYYLGTGPEASLPYG,YFYYLGTGPEASL	NA
YFYYLGTGPEAGLPY	N	Nucleocapsid protein	109	10397	DRB1*04:40	II	14.308	14.3083	MHCnuggetsII	NA	NA	NA	DRB1*04:40	DRB1	DRB1*04	FYYLGTGPEASLPYG,YFYYLGTGPEASL	NA
YFYYLGTGPEAGLPY	N	Nucleocapsid protein	109	10397	DRB1*04:42	II	14.308	14.3083	MHCnuggetsII	NA	NA	NA	DRB1*04:42	DRB1	DRB1*04	FYYLGTGPEASLPYG,YFYYLGTGPEASL	NA
YFYYLGTGPEAGLPY	N	Nucleocapsid protein	109	10397	DRB1*04:44	II	14.308	14.3083	MHCnuggetsII	NA	NA	NA	DRB1*04:44	DRB1	DRB1*04	FYYLGTGPEASLPYG,YFYYLGTGPEASL	NA
YFYYLGTGPEAGLPY	N	Nucleocapsid protein	109	10397	DRB1*04:49	II	14.308	14.3083	MHCnuggetsII	NA	NA	NA	DRB1*04:49	DRB1	DRB1*04	FYYLGTGPEASLPYG,YFYYLGTGPEASL	NA
YFYYLGTGPEAGLPY	N	Nucleocapsid protein	109	10397	DRB1*04:50	II	14.308	14.3083	MHCnuggetsII	NA	NA	NA	DRB1*04:50	DRB1	DRB1*04	FYYLGTGPEASLPYG,YFYYLGTGPEASL	NA
YFYYLGTGPEAGLPY	N	Nucleocapsid protein	109	10397	DRB1*04:51	II	14.308	14.3083	MHCnuggetsII	NA	NA	NA	DRB1*04:51	DRB1	DRB1*04	FYYLGTGPEASLPYG,YFYYLGTGPEASL	NA
YFYYLGTGPEAGLPY	N	Nucleocapsid protein	109	10397	DRB1*04:53	II	14.308	14.3083	MHCnuggetsII	NA	NA	NA	DRB1*04:53	DRB1	DRB1*04	FYYLGTGPEASLPYG,YFYYLGTGPEASL	NA
YFYYLGTGPEAGLPY	N	Nucleocapsid protein	109	10397	DRB1*04:54	II	14.308	14.3083	MHCnuggetsII	NA	NA	NA	DRB1*04:54	DRB1	DRB1*04	FYYLGTGPEASLPYG,YFYYLGTGPEASL	NA
YFYYLGTGPEAGLPY	N	Nucleocapsid protein	109	10397	DRB1*04:55	II	14.308	14.3083	MHCnuggetsII	NA	NA	NA	DRB1*04:55	DRB1	DRB1*04	FYYLGTGPEASLPYG,YFYYLGTGPEASL	NA
YFYYLGTGPEAGLPY	N	Nucleocapsid protein	109	10397	DRB1*04:56	II	14.308	14.3083	MHCnuggetsII	NA	NA	NA	DRB1*04:56	DRB1	DRB1*04	FYYLGTGPEASLPYG,YFYYLGTGPEASL	NA
YFYYLGTGPEAGLPY	N	Nucleocapsid protein	109	10397	DRB1*04:58	II	14.308	14.3083	MHCnuggetsII	NA	NA	NA	DRB1*04:58	DRB1	DRB1*04	FYYLGTGPEASLPYG,YFYYLGTGPEASL	NA
YFYYLGTGPEAGLPY	N	Nucleocapsid protein	109	10397	DRB1*04:62	II	14.308	14.3083	MHCnuggetsII	NA	NA	NA	DRB1*04:62	DRB1	DRB1*04	FYYLGTGPEASLPYG,YFYYLGTGPEASL	NA
YFYYLGTGPEAGLPY	N	Nucleocapsid protein	109	10397	DRB1*04:63	II	14.308	14.3083	MHCnuggetsII	NA	NA	NA	DRB1*04:63	DRB1	DRB1*04	FYYLGTGPEASLPYG,YFYYLGTGPEASL	NA
YFYYLGTGPEAGLPY	N	Nucleocapsid protein	109	10397	DRB1*04:64	II	14.308	14.3083	MHCnuggetsII	NA	NA	NA	DRB1*04:64	DRB1	DRB1*04	FYYLGTGPEASLPYG,YFYYLGTGPEASL	NA
YFYYLGTGPEAGLPY	N	Nucleocapsid protein	109	10397	DRB1*04:66	II	14.308	14.3083	MHCnuggetsII	NA	NA	NA	DRB1*04:66	DRB1	DRB1*04	FYYLGTGPEASLPYG,YFYYLGTGPEASL	NA
YFYYLGTGPEAGLPY	N	Nucleocapsid protein	109	10397	DRB1*04:67	II	14.308	14.3083	MHCnuggetsII	NA	NA	NA	DRB1*04:67	DRB1	DRB1*04	FYYLGTGPEASLPYG,YFYYLGTGPEASL	NA
YFYYLGTGPEAGLPY	N	Nucleocapsid protein	109	10397	DRB1*04:68	II	14.308	14.3083	MHCnuggetsII	NA	NA	NA	DRB1*04:68	DRB1	DRB1*04	FYYLGTGPEASLPYG,YFYYLGTGPEASL	NA
YFYYLGTGPEAGLPY	N	Nucleocapsid protein	109	10397	DRB1*04:72	II	14.308	14.3083	MHCnuggetsII	NA	NA	NA	DRB1*04:72	DRB1	DRB1*04	FYYLGTGPEASLPYG,YFYYLGTGPEASL	NA
YFYYLGTGPEAGLPY	N	Nucleocapsid protein	109	10397	DRB1*04:74	II	14.308	14.3083	MHCnuggetsII	NA	NA	NA	DRB1*04:74	DRB1	DRB1*04	FYYLGTGPEASLPYG,YFYYLGTGPEASL	NA
YFYYLGTGPEAGLPY	N	Nucleocapsid protein	109	10397	DRB1*04:75	II	14.308	14.3083	MHCnuggetsII	NA	NA	NA	DRB1*04:75	DRB1	DRB1*04	FYYLGTGPEASLPYG,YFYYLGTGPEASL	NA
YFYYLGTGPEAGLPY	N	Nucleocapsid protein	109	10397	DRB1*04:76	II	14.308	14.3083	MHCnuggetsII	NA	NA	NA	DRB1*04:76	DRB1	DRB1*04	FYYLGTGPEASLPYG,YFYYLGTGPEASL	NA
YFYYLGTGPEAGLPY	N	Nucleocapsid protein	109	10397	DRB1*04:78	II	14.308	14.3083	MHCnuggetsII	NA	NA	NA	DRB1*04:78	DRB1	DRB1*04	FYYLGTGPEASLPYG,YFYYLGTGPEASL	NA
YFYYLGTGPEAGLPY	N	Nucleocapsid protein	109	10397	DRB1*04:79	II	14.308	14.3083	MHCnuggetsII	NA	NA	NA	DRB1*04:79	DRB1	DRB1*04	FYYLGTGPEASLPYG,YFYYLGTGPEASL	NA
YFYYLGTGPEAGLPY	N	Nucleocapsid protein	109	10397	DRB1*04:80	II	14.308	14.3083	MHCnuggetsII	NA	NA	NA	DRB1*04:80	DRB1	DRB1*04	FYYLGTGPEASLPYG,YFYYLGTGPEASL	NA
YFYYLGTGPEAGLPY	N	Nucleocapsid protein	109	10397	DRB1*04:86	II	14.308	14.3083	MHCnuggetsII	NA	NA	NA	DRB1*04:86	DRB1	DRB1*04	FYYLGTGPEASLPYG,YFYYLGTGPEASL	NA
YFYYLGTGPEAGLPY	N	Nucleocapsid protein	109	10397	DRB1*04:90	II	14.308	14.3083	MHCnuggetsII	NA	NA	NA	DRB1*04:90	DRB1	DRB1*04	FYYLGTGPEASLPYG,YFYYLGTGPEASL	NA
YFYYLGTGPEAGLPY	N	Nucleocapsid protein	109	10397	DRB1*04:91	II	14.308	14.3083	MHCnuggetsII	NA	NA	NA	DRB1*04:91	DRB1	DRB1*04	FYYLGTGPEASLPYG,YFYYLGTGPEASL	NA
YFYYLGTGPEAGLPY	N	Nucleocapsid protein	109	10397	DRB1*04:92	II	14.308	14.3083	MHCnuggetsII	NA	NA	NA	DRB1*04:92	DRB1	DRB1*04	FYYLGTGPEASLPYG,YFYYLGTGPEASL	NA
YFYYLGTGPEAGLPY	N	Nucleocapsid protein	109	10397	DRB1*04:93	II	14.308	14.3083	MHCnuggetsII	NA	NA	NA	DRB1*04:93	DRB1	DRB1*04	FYYLGTGPEASLPYG,YFYYLGTGPEASL	NA
YFYYLGTGPEAGLPY	N	Nucleocapsid protein	109	10397	DRB1*04:94	II	14.308	14.3083	MHCnuggetsII	NA	NA	NA	DRB1*04:94	DRB1	DRB1*04	FYYLGTGPEASLPYG,YFYYLGTGPEASL	NA
YFYYLGTGPEAGLPY	N	Nucleocapsid protein	109	10397	DRB1*04:95	II	14.308	14.3083	MHCnuggetsII	NA	NA	NA	DRB1*04:95	DRB1	DRB1*04	FYYLGTGPEASLPYG,YFYYLGTGPEASL	NA
YFYYLGTGPEAGLPY	N	Nucleocapsid protein	109	10397	DRB1*04:96	II	14.308	14.3083	MHCnuggetsII	NA	NA	NA	DRB1*04:96	DRB1	DRB1*04	FYYLGTGPEASLPYG,YFYYLGTGPEASL	NA
YFYYLGTGPEAGLPY	N	Nucleocapsid protein	109	10397	DRB1*04:97	II	14.308	14.3083	MHCnuggetsII	NA	NA	NA	DRB1*04:97	DRB1	DRB1*04	FYYLGTGPEASLPYG,YFYYLGTGPEASL	NA
YFYYLGTGPEAGLPY	N	Nucleocapsid protein	109	10397	DRB1*04:98	II	14.308	14.3083	MHCnuggetsII	NA	NA	NA	DRB1*04:98	DRB1	DRB1*04	FYYLGTGPEASLPYG,YFYYLGTGPEASL	NA
YFYYLGTGPEAGLPY	N	Nucleocapsid protein	109	10397	DRB1*04:99	II	14.308	14.3083	MHCnuggetsII	NA	NA	NA	DRB1*04:99	DRB1	DRB1*04	FYYLGTGPEASLPYG,YFYYLGTGPEASL	NA
YGSFCTQLNRALTGI	S	Spike glycoprotein	756	8053	DRB1*04:37	II	17.047	17.0466	MHCnuggetsII	NA	NA	NA	DRB1*04:37	DRB1	DRB1*04	NA	GSFCTQLNRALTG
YGSFCTQLNRALTGI	S	Spike glycoprotein	756	8053	DRB1*04:73	II	17.047	17.0466	MHCnuggetsII	NA	NA	NA	DRB1*04:73	DRB1	DRB1*04	NA	GSFCTQLNRALTG
YIIKLIFLWLLWPVT	M	Membrane protein	47	9267	DRB1*04:04	II	27	16.9	NNalign	NA	NA	NA	DRB1*04:04	DRB1	DRB1*04	NA	NA
YIINLIIKNLSKSLT	ORF6	Non-structural protein 6	31	9573	DRB1*04:09	II	21.292	21.2922	MHCnuggetsII	NA	NA	NA	DRB1*04:09	DRB1	DRB1*04	NA	YIINLIIKNLSKSLT
YIINLIIKNLSKSLT	ORF6	Non-structural protein 6	31	9573	DRB1*04:100	II	21.292	21.2922	MHCnuggetsII	NA	NA	NA	DRB1*04:100	DRB1	DRB1*04	NA	YIINLIIKNLSKSLT
YIINLIIKNLSKSLT	ORF6	Non-structural protein 6	31	9573	DRB1*04:101	II	21.292	21.2922	MHCnuggetsII	NA	NA	NA	DRB1*04:101	DRB1	DRB1*04	NA	YIINLIIKNLSKSLT
YIINLIIKNLSKSLT	ORF6	Non-structural protein 6	31	9573	DRB1*04:102	II	21.292	21.2922	MHCnuggetsII	NA	NA	NA	DRB1*04:102	DRB1	DRB1*04	NA	YIINLIIKNLSKSLT
YIINLIIKNLSKSLT	ORF6	Non-structural protein 6	31	9573	DRB1*04:103	II	21.292	21.2922	MHCnuggetsII	NA	NA	NA	DRB1*04:103	DRB1	DRB1*04	NA	YIINLIIKNLSKSLT
YIINLIIKNLSKSLT	ORF6	Non-structural protein 6	31	9573	DRB1*04:104	II	21.292	21.2922	MHCnuggetsII	NA	NA	NA	DRB1*04:104	DRB1	DRB1*04	NA	YIINLIIKNLSKSLT
YIINLIIKNLSKSLT	ORF6	Non-structural protein 6	31	9573	DRB1*04:105	II	21.292	21.2922	MHCnuggetsII	NA	NA	NA	DRB1*04:105	DRB1	DRB1*04	NA	YIINLIIKNLSKSLT
YIINLIIKNLSKSLT	ORF6	Non-structural protein 6	31	9573	DRB1*04:106	II	21.292	21.2922	MHCnuggetsII	NA	NA	NA	DRB1*04:106	DRB1	DRB1*04	NA	YIINLIIKNLSKSLT
YIINLIIKNLSKSLT	ORF6	Non-structural protein 6	31	9573	DRB1*04:107	II	21.292	21.2922	MHCnuggetsII	NA	NA	NA	DRB1*04:107	DRB1	DRB1*04	NA	YIINLIIKNLSKSLT
YIINLIIKNLSKSLT	ORF6	Non-structural protein 6	31	9573	DRB1*04:108	II	21.292	21.2922	MHCnuggetsII	NA	NA	NA	DRB1*04:108	DRB1	DRB1*04	NA	YIINLIIKNLSKSLT
YIINLIIKNLSKSLT	ORF6	Non-structural protein 6	31	9573	DRB1*04:109	II	21.292	21.2922	MHCnuggetsII	NA	NA	NA	DRB1*04:109	DRB1	DRB1*04	NA	YIINLIIKNLSKSLT
YIINLIIKNLSKSLT	ORF6	Non-structural protein 6	31	9573	DRB1*04:110	II	21.292	21.2922	MHCnuggetsII	NA	NA	NA	DRB1*04:110	DRB1	DRB1*04	NA	YIINLIIKNLSKSLT
YIINLIIKNLSKSLT	ORF6	Non-structural protein 6	31	9573	DRB1*04:111	II	21.292	21.2922	MHCnuggetsII	NA	NA	NA	DRB1*04:111	DRB1	DRB1*04	NA	YIINLIIKNLSKSLT
YIINLIIKNLSKSLT	ORF6	Non-structural protein 6	31	9573	DRB1*04:112	II	21.292	21.2922	MHCnuggetsII	NA	NA	NA	DRB1*04:112	DRB1	DRB1*04	NA	YIINLIIKNLSKSLT
YIINLIIKNLSKSLT	ORF6	Non-structural protein 6	31	9573	DRB1*04:113	II	21.292	21.2922	MHCnuggetsII	NA	NA	NA	DRB1*04:113	DRB1	DRB1*04	NA	YIINLIIKNLSKSLT
YIINLIIKNLSKSLT	ORF6	Non-structural protein 6	31	9573	DRB1*04:114	II	21.292	21.2922	MHCnuggetsII	NA	NA	NA	DRB1*04:114	DRB1	DRB1*04	NA	YIINLIIKNLSKSLT
YIINLIIKNLSKSLT	ORF6	Non-structural protein 6	31	9573	DRB1*04:115	II	21.292	21.2922	MHCnuggetsII	NA	NA	NA	DRB1*04:115	DRB1	DRB1*04	NA	YIINLIIKNLSKSLT
YIINLIIKNLSKSLT	ORF6	Non-structural protein 6	31	9573	DRB1*04:116	II	21.292	21.2922	MHCnuggetsII	NA	NA	NA	DRB1*04:116	DRB1	DRB1*04	NA	YIINLIIKNLSKSLT
YIINLIIKNLSKSLT	ORF6	Non-structural protein 6	31	9573	DRB1*04:117	II	21.292	21.2922	MHCnuggetsII	NA	NA	NA	DRB1*04:117	DRB1	DRB1*04	NA	YIINLIIKNLSKSLT
YIINLIIKNLSKSLT	ORF6	Non-structural protein 6	31	9573	DRB1*04:118	II	21.292	21.2922	MHCnuggetsII	NA	NA	NA	DRB1*04:118	DRB1	DRB1*04	NA	YIINLIIKNLSKSLT
YIINLIIKNLSKSLT	ORF6	Non-structural protein 6	31	9573	DRB1*04:12	II	24.026	21.2922	MHCnuggetsII	NA	NA	NA	DRB1*04:12	DRB1	DRB1*04	NA	YIINLIIKNLSKSLT
YIINLIIKNLSKSLT	ORF6	Non-structural protein 6	31	9573	DRB1*04:121	II	21.292	21.2922	MHCnuggetsII	NA	NA	NA	DRB1*04:121	DRB1	DRB1*04	NA	YIINLIIKNLSKSLT
YIINLIIKNLSKSLT	ORF6	Non-structural protein 6	31	9573	DRB1*04:122	II	21.292	21.2922	MHCnuggetsII	NA	NA	NA	DRB1*04:122	DRB1	DRB1*04	NA	YIINLIIKNLSKSLT
YIINLIIKNLSKSLT	ORF6	Non-structural protein 6	31	9573	DRB1*04:123	II	21.292	21.2922	MHCnuggetsII	NA	NA	NA	DRB1*04:123	DRB1	DRB1*04	NA	YIINLIIKNLSKSLT
YIINLIIKNLSKSLT	ORF6	Non-structural protein 6	31	9573	DRB1*04:124	II	21.292	21.2922	MHCnuggetsII	NA	NA	NA	DRB1*04:124	DRB1	DRB1*04	NA	YIINLIIKNLSKSLT
YIINLIIKNLSKSLT	ORF6	Non-structural protein 6	31	9573	DRB1*04:125	II	21.292	21.2922	MHCnuggetsII	NA	NA	NA	DRB1*04:125	DRB1	DRB1*04	NA	YIINLIIKNLSKSLT
YIINLIIKNLSKSLT	ORF6	Non-structural protein 6	31	9573	DRB1*04:126	II	21.292	21.2922	MHCnuggetsII	NA	NA	NA	DRB1*04:126	DRB1	DRB1*04	NA	YIINLIIKNLSKSLT
YIINLIIKNLSKSLT	ORF6	Non-structural protein 6	31	9573	DRB1*04:127	II	21.292	21.2922	MHCnuggetsII	NA	NA	NA	DRB1*04:127	DRB1	DRB1*04	NA	YIINLIIKNLSKSLT
YIINLIIKNLSKSLT	ORF6	Non-structural protein 6	31	9573	DRB1*04:128	II	21.292	21.2922	MHCnuggetsII	NA	NA	NA	DRB1*04:128	DRB1	DRB1*04	NA	YIINLIIKNLSKSLT
YIINLIIKNLSKSLT	ORF6	Non-structural protein 6	31	9573	DRB1*04:129	II	21.292	21.2922	MHCnuggetsII	NA	NA	NA	DRB1*04:129	DRB1	DRB1*04	NA	YIINLIIKNLSKSLT
YIINLIIKNLSKSLT	ORF6	Non-structural protein 6	31	9573	DRB1*04:13	II	21.292	21.2922	MHCnuggetsII	NA	NA	NA	DRB1*04:13	DRB1	DRB1*04	NA	YIINLIIKNLSKSLT
YIINLIIKNLSKSLT	ORF6	Non-structural protein 6	31	9573	DRB1*04:130	II	21.292	21.2922	MHCnuggetsII	NA	NA	NA	DRB1*04:130	DRB1	DRB1*04	NA	YIINLIIKNLSKSLT
YIINLIIKNLSKSLT	ORF6	Non-structural protein 6	31	9573	DRB1*04:131	II	21.292	21.2922	MHCnuggetsII	NA	NA	NA	DRB1*04:131	DRB1	DRB1*04	NA	YIINLIIKNLSKSLT
YIINLIIKNLSKSLT	ORF6	Non-structural protein 6	31	9573	DRB1*04:132	II	21.292	21.2922	MHCnuggetsII	NA	NA	NA	DRB1*04:132	DRB1	DRB1*04	NA	YIINLIIKNLSKSLT
YIINLIIKNLSKSLT	ORF6	Non-structural protein 6	31	9573	DRB1*04:133	II	21.292	21.2922	MHCnuggetsII	NA	NA	NA	DRB1*04:133	DRB1	DRB1*04	NA	YIINLIIKNLSKSLT
YIINLIIKNLSKSLT	ORF6	Non-structural protein 6	31	9573	DRB1*04:134	II	21.292	21.2922	MHCnuggetsII	NA	NA	NA	DRB1*04:134	DRB1	DRB1*04	NA	YIINLIIKNLSKSLT
YIINLIIKNLSKSLT	ORF6	Non-structural protein 6	31	9573	DRB1*04:135	II	21.292	21.2922	MHCnuggetsII	NA	NA	NA	DRB1*04:135	DRB1	DRB1*04	NA	YIINLIIKNLSKSLT
YIINLIIKNLSKSLT	ORF6	Non-structural protein 6	31	9573	DRB1*04:136	II	21.292	21.2922	MHCnuggetsII	NA	NA	NA	DRB1*04:136	DRB1	DRB1*04	NA	YIINLIIKNLSKSLT
YIINLIIKNLSKSLT	ORF6	Non-structural protein 6	31	9573	DRB1*04:137	II	21.292	21.2922	MHCnuggetsII	NA	NA	NA	DRB1*04:137	DRB1	DRB1*04	NA	YIINLIIKNLSKSLT
YIINLIIKNLSKSLT	ORF6	Non-structural protein 6	31	9573	DRB1*04:138	II	21.292	21.2922	MHCnuggetsII	NA	NA	NA	DRB1*04:138	DRB1	DRB1*04	NA	YIINLIIKNLSKSLT
YIINLIIKNLSKSLT	ORF6	Non-structural protein 6	31	9573	DRB1*04:139	II	21.292	21.2922	MHCnuggetsII	NA	NA	NA	DRB1*04:139	DRB1	DRB1*04	NA	YIINLIIKNLSKSLT
YIINLIIKNLSKSLT	ORF6	Non-structural protein 6	31	9573	DRB1*04:14	II	21.292	21.2922	MHCnuggetsII	NA	NA	NA	DRB1*04:14	DRB1	DRB1*04	NA	YIINLIIKNLSKSLT
YIINLIIKNLSKSLT	ORF6	Non-structural protein 6	31	9573	DRB1*04:140	II	21.292	21.2922	MHCnuggetsII	NA	NA	NA	DRB1*04:140	DRB1	DRB1*04	NA	YIINLIIKNLSKSLT
YIINLIIKNLSKSLT	ORF6	Non-structural protein 6	31	9573	DRB1*04:141	II	21.292	21.2922	MHCnuggetsII	NA	NA	NA	DRB1*04:141	DRB1	DRB1*04	NA	YIINLIIKNLSKSLT
YIINLIIKNLSKSLT	ORF6	Non-structural protein 6	31	9573	DRB1*04:143	II	21.292	21.2922	MHCnuggetsII	NA	NA	NA	DRB1*04:143	DRB1	DRB1*04	NA	YIINLIIKNLSKSLT
YIINLIIKNLSKSLT	ORF6	Non-structural protein 6	31	9573	DRB1*04:144	II	21.292	21.2922	MHCnuggetsII	NA	NA	NA	DRB1*04:144	DRB1	DRB1*04	NA	YIINLIIKNLSKSLT
YIINLIIKNLSKSLT	ORF6	Non-structural protein 6	31	9573	DRB1*04:145	II	21.292	21.2922	MHCnuggetsII	NA	NA	NA	DRB1*04:145	DRB1	DRB1*04	NA	YIINLIIKNLSKSLT
YIINLIIKNLSKSLT	ORF6	Non-structural protein 6	31	9573	DRB1*04:146	II	21.292	21.2922	MHCnuggetsII	NA	NA	NA	DRB1*04:146	DRB1	DRB1*04	NA	YIINLIIKNLSKSLT
YIINLIIKNLSKSLT	ORF6	Non-structural protein 6	31	9573	DRB1*04:147	II	21.292	21.2922	MHCnuggetsII	NA	NA	NA	DRB1*04:147	DRB1	DRB1*04	NA	YIINLIIKNLSKSLT
YIINLIIKNLSKSLT	ORF6	Non-structural protein 6	31	9573	DRB1*04:148	II	21.292	21.2922	MHCnuggetsII	NA	NA	NA	DRB1*04:148	DRB1	DRB1*04	NA	YIINLIIKNLSKSLT
YIINLIIKNLSKSLT	ORF6	Non-structural protein 6	31	9573	DRB1*04:149	II	21.292	21.2922	MHCnuggetsII	NA	NA	NA	DRB1*04:149	DRB1	DRB1*04	NA	YIINLIIKNLSKSLT
YIINLIIKNLSKSLT	ORF6	Non-structural protein 6	31	9573	DRB1*04:150	II	21.292	21.2922	MHCnuggetsII	NA	NA	NA	DRB1*04:150	DRB1	DRB1*04	NA	YIINLIIKNLSKSLT
YIINLIIKNLSKSLT	ORF6	Non-structural protein 6	31	9573	DRB1*04:151	II	21.292	21.2922	MHCnuggetsII	NA	NA	NA	DRB1*04:151	DRB1	DRB1*04	NA	YIINLIIKNLSKSLT
YIINLIIKNLSKSLT	ORF6	Non-structural protein 6	31	9573	DRB1*04:152	II	21.292	21.2922	MHCnuggetsII	NA	NA	NA	DRB1*04:152	DRB1	DRB1*04	NA	YIINLIIKNLSKSLT
YIINLIIKNLSKSLT	ORF6	Non-structural protein 6	31	9573	DRB1*04:153	II	21.292	21.2922	MHCnuggetsII	NA	NA	NA	DRB1*04:153	DRB1	DRB1*04	NA	YIINLIIKNLSKSLT
YIINLIIKNLSKSLT	ORF6	Non-structural protein 6	31	9573	DRB1*04:154	II	21.292	21.2922	MHCnuggetsII	NA	NA	NA	DRB1*04:154	DRB1	DRB1*04	NA	YIINLIIKNLSKSLT
YIINLIIKNLSKSLT	ORF6	Non-structural protein 6	31	9573	DRB1*04:155	II	21.292	21.2922	MHCnuggetsII	NA	NA	NA	DRB1*04:155	DRB1	DRB1*04	NA	YIINLIIKNLSKSLT
YIINLIIKNLSKSLT	ORF6	Non-structural protein 6	31	9573	DRB1*04:156	II	21.292	21.2922	MHCnuggetsII	NA	NA	NA	DRB1*04:156	DRB1	DRB1*04	NA	YIINLIIKNLSKSLT
YIINLIIKNLSKSLT	ORF6	Non-structural protein 6	31	9573	DRB1*04:159	II	21.292	21.2922	MHCnuggetsII	NA	NA	NA	DRB1*04:159	DRB1	DRB1*04	NA	YIINLIIKNLSKSLT
YIINLIIKNLSKSLT	ORF6	Non-structural protein 6	31	9573	DRB1*04:16	II	21.292	21.2922	MHCnuggetsII	NA	NA	NA	DRB1*04:16	DRB1	DRB1*04	NA	YIINLIIKNLSKSLT
YIINLIIKNLSKSLT	ORF6	Non-structural protein 6	31	9573	DRB1*04:160	II	21.292	21.2922	MHCnuggetsII	NA	NA	NA	DRB1*04:160	DRB1	DRB1*04	NA	YIINLIIKNLSKSLT
YIINLIIKNLSKSLT	ORF6	Non-structural protein 6	31	9573	DRB1*04:161	II	21.292	21.2922	MHCnuggetsII	NA	NA	NA	DRB1*04:161	DRB1	DRB1*04	NA	YIINLIIKNLSKSLT
YIINLIIKNLSKSLT	ORF6	Non-structural protein 6	31	9573	DRB1*04:162	II	21.292	21.2922	MHCnuggetsII	NA	NA	NA	DRB1*04:162	DRB1	DRB1*04	NA	YIINLIIKNLSKSLT
YIINLIIKNLSKSLT	ORF6	Non-structural protein 6	31	9573	DRB1*04:163	II	21.292	21.2922	MHCnuggetsII	NA	NA	NA	DRB1*04:163	DRB1	DRB1*04	NA	YIINLIIKNLSKSLT
YIINLIIKNLSKSLT	ORF6	Non-structural protein 6	31	9573	DRB1*04:164	II	21.292	21.2922	MHCnuggetsII	NA	NA	NA	DRB1*04:164	DRB1	DRB1*04	NA	YIINLIIKNLSKSLT
YIINLIIKNLSKSLT	ORF6	Non-structural protein 6	31	9573	DRB1*04:165	II	21.292	21.2922	MHCnuggetsII	NA	NA	NA	DRB1*04:165	DRB1	DRB1*04	NA	YIINLIIKNLSKSLT
YIINLIIKNLSKSLT	ORF6	Non-structural protein 6	31	9573	DRB1*04:166	II	21.292	21.2922	MHCnuggetsII	NA	NA	NA	DRB1*04:166	DRB1	DRB1*04	NA	YIINLIIKNLSKSLT
YIINLIIKNLSKSLT	ORF6	Non-structural protein 6	31	9573	DRB1*04:167	II	21.292	21.2922	MHCnuggetsII	NA	NA	NA	DRB1*04:167	DRB1	DRB1*04	NA	YIINLIIKNLSKSLT
YIINLIIKNLSKSLT	ORF6	Non-structural protein 6	31	9573	DRB1*04:168	II	21.292	21.2922	MHCnuggetsII	NA	NA	NA	DRB1*04:168	DRB1	DRB1*04	NA	YIINLIIKNLSKSLT
YIINLIIKNLSKSLT	ORF6	Non-structural protein 6	31	9573	DRB1*04:169	II	21.292	21.2922	MHCnuggetsII	NA	NA	NA	DRB1*04:169	DRB1	DRB1*04	NA	YIINLIIKNLSKSLT
YIINLIIKNLSKSLT	ORF6	Non-structural protein 6	31	9573	DRB1*04:17	II	21.292	21.2922	MHCnuggetsII	NA	NA	NA	DRB1*04:17	DRB1	DRB1*04	NA	YIINLIIKNLSKSLT
YIINLIIKNLSKSLT	ORF6	Non-structural protein 6	31	9573	DRB1*04:170	II	21.292	21.2922	MHCnuggetsII	NA	NA	NA	DRB1*04:170	DRB1	DRB1*04	NA	YIINLIIKNLSKSLT
YIINLIIKNLSKSLT	ORF6	Non-structural protein 6	31	9573	DRB1*04:171	II	21.292	21.2922	MHCnuggetsII	NA	NA	NA	DRB1*04:171	DRB1	DRB1*04	NA	YIINLIIKNLSKSLT
YIINLIIKNLSKSLT	ORF6	Non-structural protein 6	31	9573	DRB1*04:172	II	21.292	21.2922	MHCnuggetsII	NA	NA	NA	DRB1*04:172	DRB1	DRB1*04	NA	YIINLIIKNLSKSLT
YIINLIIKNLSKSLT	ORF6	Non-structural protein 6	31	9573	DRB1*04:173	II	21.292	21.2922	MHCnuggetsII	NA	NA	NA	DRB1*04:173	DRB1	DRB1*04	NA	YIINLIIKNLSKSLT
YIINLIIKNLSKSLT	ORF6	Non-structural protein 6	31	9573	DRB1*04:174	II	21.292	21.2922	MHCnuggetsII	NA	NA	NA	DRB1*04:174	DRB1	DRB1*04	NA	YIINLIIKNLSKSLT
YIINLIIKNLSKSLT	ORF6	Non-structural protein 6	31	9573	DRB1*04:175	II	21.292	21.2922	MHCnuggetsII	NA	NA	NA	DRB1*04:175	DRB1	DRB1*04	NA	YIINLIIKNLSKSLT
YIINLIIKNLSKSLT	ORF6	Non-structural protein 6	31	9573	DRB1*04:176	II	21.292	21.2922	MHCnuggetsII	NA	NA	NA	DRB1*04:176	DRB1	DRB1*04	NA	YIINLIIKNLSKSLT
YIINLIIKNLSKSLT	ORF6	Non-structural protein 6	31	9573	DRB1*04:177	II	21.292	21.2922	MHCnuggetsII	NA	NA	NA	DRB1*04:177	DRB1	DRB1*04	NA	YIINLIIKNLSKSLT
YIINLIIKNLSKSLT	ORF6	Non-structural protein 6	31	9573	DRB1*04:179	II	21.292	21.2922	MHCnuggetsII	NA	NA	NA	DRB1*04:179	DRB1	DRB1*04	NA	YIINLIIKNLSKSLT
YIINLIIKNLSKSLT	ORF6	Non-structural protein 6	31	9573	DRB1*04:180	II	21.292	21.2922	MHCnuggetsII	NA	NA	NA	DRB1*04:180	DRB1	DRB1*04	NA	YIINLIIKNLSKSLT
YIINLIIKNLSKSLT	ORF6	Non-structural protein 6	31	9573	DRB1*04:181	II	21.292	21.2922	MHCnuggetsII	NA	NA	NA	DRB1*04:181	DRB1	DRB1*04	NA	YIINLIIKNLSKSLT
YIINLIIKNLSKSLT	ORF6	Non-structural protein 6	31	9573	DRB1*04:182	II	21.292	21.2922	MHCnuggetsII	NA	NA	NA	DRB1*04:182	DRB1	DRB1*04	NA	YIINLIIKNLSKSLT
YIINLIIKNLSKSLT	ORF6	Non-structural protein 6	31	9573	DRB1*04:183	II	21.292	21.2922	MHCnuggetsII	NA	NA	NA	DRB1*04:183	DRB1	DRB1*04	NA	YIINLIIKNLSKSLT
YIINLIIKNLSKSLT	ORF6	Non-structural protein 6	31	9573	DRB1*04:184	II	21.292	21.2922	MHCnuggetsII	NA	NA	NA	DRB1*04:184	DRB1	DRB1*04	NA	YIINLIIKNLSKSLT
YIINLIIKNLSKSLT	ORF6	Non-structural protein 6	31	9573	DRB1*04:185	II	21.292	21.2922	MHCnuggetsII	NA	NA	NA	DRB1*04:185	DRB1	DRB1*04	NA	YIINLIIKNLSKSLT
YIINLIIKNLSKSLT	ORF6	Non-structural protein 6	31	9573	DRB1*04:187	II	21.292	21.2922	MHCnuggetsII	NA	NA	NA	DRB1*04:187	DRB1	DRB1*04	NA	YIINLIIKNLSKSLT
YIINLIIKNLSKSLT	ORF6	Non-structural protein 6	31	9573	DRB1*04:188	II	21.292	21.2922	MHCnuggetsII	NA	NA	NA	DRB1*04:188	DRB1	DRB1*04	NA	YIINLIIKNLSKSLT
YIINLIIKNLSKSLT	ORF6	Non-structural protein 6	31	9573	DRB1*04:189	II	21.292	21.2922	MHCnuggetsII	NA	NA	NA	DRB1*04:189	DRB1	DRB1*04	NA	YIINLIIKNLSKSLT
YIINLIIKNLSKSLT	ORF6	Non-structural protein 6	31	9573	DRB1*04:190	II	21.292	21.2922	MHCnuggetsII	NA	NA	NA	DRB1*04:190	DRB1	DRB1*04	NA	YIINLIIKNLSKSLT
YIINLIIKNLSKSLT	ORF6	Non-structural protein 6	31	9573	DRB1*04:191	II	21.292	21.2922	MHCnuggetsII	NA	NA	NA	DRB1*04:191	DRB1	DRB1*04	NA	YIINLIIKNLSKSLT
YIINLIIKNLSKSLT	ORF6	Non-structural protein 6	31	9573	DRB1*04:192	II	21.292	21.2922	MHCnuggetsII	NA	NA	NA	DRB1*04:192	DRB1	DRB1*04	NA	YIINLIIKNLSKSLT
YIINLIIKNLSKSLT	ORF6	Non-structural protein 6	31	9573	DRB1*04:193	II	21.292	21.2922	MHCnuggetsII	NA	NA	NA	DRB1*04:193	DRB1	DRB1*04	NA	YIINLIIKNLSKSLT
YIINLIIKNLSKSLT	ORF6	Non-structural protein 6	31	9573	DRB1*04:194	II	21.292	21.2922	MHCnuggetsII	NA	NA	NA	DRB1*04:194	DRB1	DRB1*04	NA	YIINLIIKNLSKSLT
YIINLIIKNLSKSLT	ORF6	Non-structural protein 6	31	9573	DRB1*04:195	II	21.292	21.2922	MHCnuggetsII	NA	NA	NA	DRB1*04:195	DRB1	DRB1*04	NA	YIINLIIKNLSKSLT
YIINLIIKNLSKSLT	ORF6	Non-structural protein 6	31	9573	DRB1*04:196	II	21.292	21.2922	MHCnuggetsII	NA	NA	NA	DRB1*04:196	DRB1	DRB1*04	NA	YIINLIIKNLSKSLT
YIINLIIKNLSKSLT	ORF6	Non-structural protein 6	31	9573	DRB1*04:197	II	21.292	21.2922	MHCnuggetsII	NA	NA	NA	DRB1*04:197	DRB1	DRB1*04	NA	YIINLIIKNLSKSLT
YIINLIIKNLSKSLT	ORF6	Non-structural protein 6	31	9573	DRB1*04:198	II	21.292	21.2922	MHCnuggetsII	NA	NA	NA	DRB1*04:198	DRB1	DRB1*04	NA	YIINLIIKNLSKSLT
YIINLIIKNLSKSLT	ORF6	Non-structural protein 6	31	9573	DRB1*04:199	II	21.292	21.2922	MHCnuggetsII	NA	NA	NA	DRB1*04:199	DRB1	DRB1*04	NA	YIINLIIKNLSKSLT
YIINLIIKNLSKSLT	ORF6	Non-structural protein 6	31	9573	DRB1*04:20	II	21.292	21.2922	MHCnuggetsII	NA	NA	NA	DRB1*04:20	DRB1	DRB1*04	NA	YIINLIIKNLSKSLT
YIINLIIKNLSKSLT	ORF6	Non-structural protein 6	31	9573	DRB1*04:200	II	21.292	21.2922	MHCnuggetsII	NA	NA	NA	DRB1*04:200	DRB1	DRB1*04	NA	YIINLIIKNLSKSLT
YIINLIIKNLSKSLT	ORF6	Non-structural protein 6	31	9573	DRB1*04:201	II	21.292	21.2922	MHCnuggetsII	NA	NA	NA	DRB1*04:201	DRB1	DRB1*04	NA	YIINLIIKNLSKSLT
YIINLIIKNLSKSLT	ORF6	Non-structural protein 6	31	9573	DRB1*04:203	II	21.292	21.2922	MHCnuggetsII	NA	NA	NA	DRB1*04:203	DRB1	DRB1*04	NA	YIINLIIKNLSKSLT
YIINLIIKNLSKSLT	ORF6	Non-structural protein 6	31	9573	DRB1*04:204	II	21.292	21.2922	MHCnuggetsII	NA	NA	NA	DRB1*04:204	DRB1	DRB1*04	NA	YIINLIIKNLSKSLT
YIINLIIKNLSKSLT	ORF6	Non-structural protein 6	31	9573	DRB1*04:205	II	21.292	21.2922	MHCnuggetsII	NA	NA	NA	DRB1*04:205	DRB1	DRB1*04	NA	YIINLIIKNLSKSLT
YIINLIIKNLSKSLT	ORF6	Non-structural protein 6	31	9573	DRB1*04:206	II	21.292	21.2922	MHCnuggetsII	NA	NA	NA	DRB1*04:206	DRB1	DRB1*04	NA	YIINLIIKNLSKSLT
YIINLIIKNLSKSLT	ORF6	Non-structural protein 6	31	9573	DRB1*04:207	II	21.292	21.2922	MHCnuggetsII	NA	NA	NA	DRB1*04:207	DRB1	DRB1*04	NA	YIINLIIKNLSKSLT
YIINLIIKNLSKSLT	ORF6	Non-structural protein 6	31	9573	DRB1*04:208	II	21.292	21.2922	MHCnuggetsII	NA	NA	NA	DRB1*04:208	DRB1	DRB1*04	NA	YIINLIIKNLSKSLT
YIINLIIKNLSKSLT	ORF6	Non-structural protein 6	31	9573	DRB1*04:209	II	21.292	21.2922	MHCnuggetsII	NA	NA	NA	DRB1*04:209	DRB1	DRB1*04	NA	YIINLIIKNLSKSLT
YIINLIIKNLSKSLT	ORF6	Non-structural protein 6	31	9573	DRB1*04:21	II	21.292	21.2922	MHCnuggetsII	NA	NA	NA	DRB1*04:21	DRB1	DRB1*04	NA	YIINLIIKNLSKSLT
YIINLIIKNLSKSLT	ORF6	Non-structural protein 6	31	9573	DRB1*04:210	II	21.292	21.2922	MHCnuggetsII	NA	NA	NA	DRB1*04:210	DRB1	DRB1*04	NA	YIINLIIKNLSKSLT
YIINLIIKNLSKSLT	ORF6	Non-structural protein 6	31	9573	DRB1*04:211	II	21.292	21.2922	MHCnuggetsII	NA	NA	NA	DRB1*04:211	DRB1	DRB1*04	NA	YIINLIIKNLSKSLT
YIINLIIKNLSKSLT	ORF6	Non-structural protein 6	31	9573	DRB1*04:213	II	21.292	21.2922	MHCnuggetsII	NA	NA	NA	DRB1*04:213	DRB1	DRB1*04	NA	YIINLIIKNLSKSLT
YIINLIIKNLSKSLT	ORF6	Non-structural protein 6	31	9573	DRB1*04:215	II	21.292	21.2922	MHCnuggetsII	NA	NA	NA	DRB1*04:215	DRB1	DRB1*04	NA	YIINLIIKNLSKSLT
YIINLIIKNLSKSLT	ORF6	Non-structural protein 6	31	9573	DRB1*04:216	II	21.292	21.2922	MHCnuggetsII	NA	NA	NA	DRB1*04:216	DRB1	DRB1*04	NA	YIINLIIKNLSKSLT
YIINLIIKNLSKSLT	ORF6	Non-structural protein 6	31	9573	DRB1*04:217	II	21.292	21.2922	MHCnuggetsII	NA	NA	NA	DRB1*04:217	DRB1	DRB1*04	NA	YIINLIIKNLSKSLT
YIINLIIKNLSKSLT	ORF6	Non-structural protein 6	31	9573	DRB1*04:218	II	21.292	21.2922	MHCnuggetsII	NA	NA	NA	DRB1*04:218	DRB1	DRB1*04	NA	YIINLIIKNLSKSLT
YIINLIIKNLSKSLT	ORF6	Non-structural protein 6	31	9573	DRB1*04:219	II	21.292	21.2922	MHCnuggetsII	NA	NA	NA	DRB1*04:219	DRB1	DRB1*04	NA	YIINLIIKNLSKSLT
YIINLIIKNLSKSLT	ORF6	Non-structural protein 6	31	9573	DRB1*04:22	II	21.292	21.2922	MHCnuggetsII	NA	NA	NA	DRB1*04:22	DRB1	DRB1*04	NA	YIINLIIKNLSKSLT
YIINLIIKNLSKSLT	ORF6	Non-structural protein 6	31	9573	DRB1*04:220	II	21.292	21.2922	MHCnuggetsII	NA	NA	NA	DRB1*04:220	DRB1	DRB1*04	NA	YIINLIIKNLSKSLT
YIINLIIKNLSKSLT	ORF6	Non-structural protein 6	31	9573	DRB1*04:221	II	21.292	21.2922	MHCnuggetsII	NA	NA	NA	DRB1*04:221	DRB1	DRB1*04	NA	YIINLIIKNLSKSLT
YIINLIIKNLSKSLT	ORF6	Non-structural protein 6	31	9573	DRB1*04:222	II	21.292	21.2922	MHCnuggetsII	NA	NA	NA	DRB1*04:222	DRB1	DRB1*04	NA	YIINLIIKNLSKSLT
YIINLIIKNLSKSLT	ORF6	Non-structural protein 6	31	9573	DRB1*04:223	II	21.292	21.2922	MHCnuggetsII	NA	NA	NA	DRB1*04:223	DRB1	DRB1*04	NA	YIINLIIKNLSKSLT
YIINLIIKNLSKSLT	ORF6	Non-structural protein 6	31	9573	DRB1*04:224	II	21.292	21.2922	MHCnuggetsII	NA	NA	NA	DRB1*04:224	DRB1	DRB1*04	NA	YIINLIIKNLSKSLT
YIINLIIKNLSKSLT	ORF6	Non-structural protein 6	31	9573	DRB1*04:225	II	21.292	21.2922	MHCnuggetsII	NA	NA	NA	DRB1*04:225	DRB1	DRB1*04	NA	YIINLIIKNLSKSLT
YIINLIIKNLSKSLT	ORF6	Non-structural protein 6	31	9573	DRB1*04:226	II	21.292	21.2922	MHCnuggetsII	NA	NA	NA	DRB1*04:226	DRB1	DRB1*04	NA	YIINLIIKNLSKSLT
YIINLIIKNLSKSLT	ORF6	Non-structural protein 6	31	9573	DRB1*04:227	II	21.292	21.2922	MHCnuggetsII	NA	NA	NA	DRB1*04:227	DRB1	DRB1*04	NA	YIINLIIKNLSKSLT
YIINLIIKNLSKSLT	ORF6	Non-structural protein 6	31	9573	DRB1*04:228	II	21.292	21.2922	MHCnuggetsII	NA	NA	NA	DRB1*04:228	DRB1	DRB1*04	NA	YIINLIIKNLSKSLT
YIINLIIKNLSKSLT	ORF6	Non-structural protein 6	31	9573	DRB1*04:229	II	21.292	21.2922	MHCnuggetsII	NA	NA	NA	DRB1*04:229	DRB1	DRB1*04	NA	YIINLIIKNLSKSLT
YIINLIIKNLSKSLT	ORF6	Non-structural protein 6	31	9573	DRB1*04:230	II	21.292	21.2922	MHCnuggetsII	NA	NA	NA	DRB1*04:230	DRB1	DRB1*04	NA	YIINLIIKNLSKSLT
YIINLIIKNLSKSLT	ORF6	Non-structural protein 6	31	9573	DRB1*04:231	II	21.292	21.2922	MHCnuggetsII	NA	NA	NA	DRB1*04:231	DRB1	DRB1*04	NA	YIINLIIKNLSKSLT
YIINLIIKNLSKSLT	ORF6	Non-structural protein 6	31	9573	DRB1*04:232	II	21.292	21.2922	MHCnuggetsII	NA	NA	NA	DRB1*04:232	DRB1	DRB1*04	NA	YIINLIIKNLSKSLT
YIINLIIKNLSKSLT	ORF6	Non-structural protein 6	31	9573	DRB1*04:233	II	21.292	21.2922	MHCnuggetsII	NA	NA	NA	DRB1*04:233	DRB1	DRB1*04	NA	YIINLIIKNLSKSLT
YIINLIIKNLSKSLT	ORF6	Non-structural protein 6	31	9573	DRB1*04:234	II	21.292	21.2922	MHCnuggetsII	NA	NA	NA	DRB1*04:234	DRB1	DRB1*04	NA	YIINLIIKNLSKSLT
YIINLIIKNLSKSLT	ORF6	Non-structural protein 6	31	9573	DRB1*04:235	II	21.292	21.2922	MHCnuggetsII	NA	NA	NA	DRB1*04:235	DRB1	DRB1*04	NA	YIINLIIKNLSKSLT
YIINLIIKNLSKSLT	ORF6	Non-structural protein 6	31	9573	DRB1*04:236	II	21.292	21.2922	MHCnuggetsII	NA	NA	NA	DRB1*04:236	DRB1	DRB1*04	NA	YIINLIIKNLSKSLT
YIINLIIKNLSKSLT	ORF6	Non-structural protein 6	31	9573	DRB1*04:237	II	21.292	21.2922	MHCnuggetsII	NA	NA	NA	DRB1*04:237	DRB1	DRB1*04	NA	YIINLIIKNLSKSLT
YIINLIIKNLSKSLT	ORF6	Non-structural protein 6	31	9573	DRB1*04:238	II	21.292	21.2922	MHCnuggetsII	NA	NA	NA	DRB1*04:238	DRB1	DRB1*04	NA	YIINLIIKNLSKSLT
YIINLIIKNLSKSLT	ORF6	Non-structural protein 6	31	9573	DRB1*04:239	II	21.292	21.2922	MHCnuggetsII	NA	NA	NA	DRB1*04:239	DRB1	DRB1*04	NA	YIINLIIKNLSKSLT
YIINLIIKNLSKSLT	ORF6	Non-structural protein 6	31	9573	DRB1*04:240	II	21.292	21.2922	MHCnuggetsII	NA	NA	NA	DRB1*04:240	DRB1	DRB1*04	NA	YIINLIIKNLSKSLT
YIINLIIKNLSKSLT	ORF6	Non-structural protein 6	31	9573	DRB1*04:241	II	21.292	21.2922	MHCnuggetsII	NA	NA	NA	DRB1*04:241	DRB1	DRB1*04	NA	YIINLIIKNLSKSLT
YIINLIIKNLSKSLT	ORF6	Non-structural protein 6	31	9573	DRB1*04:242	II	21.292	21.2922	MHCnuggetsII	NA	NA	NA	DRB1*04:242	DRB1	DRB1*04	NA	YIINLIIKNLSKSLT
YIINLIIKNLSKSLT	ORF6	Non-structural protein 6	31	9573	DRB1*04:243	II	21.292	21.2922	MHCnuggetsII	NA	NA	NA	DRB1*04:243	DRB1	DRB1*04	NA	YIINLIIKNLSKSLT
YIINLIIKNLSKSLT	ORF6	Non-structural protein 6	31	9573	DRB1*04:244	II	21.292	21.2922	MHCnuggetsII	NA	NA	NA	DRB1*04:244	DRB1	DRB1*04	NA	YIINLIIKNLSKSLT
YIINLIIKNLSKSLT	ORF6	Non-structural protein 6	31	9573	DRB1*04:245	II	21.292	21.2922	MHCnuggetsII	NA	NA	NA	DRB1*04:245	DRB1	DRB1*04	NA	YIINLIIKNLSKSLT
YIINLIIKNLSKSLT	ORF6	Non-structural protein 6	31	9573	DRB1*04:246	II	21.292	21.2922	MHCnuggetsII	NA	NA	NA	DRB1*04:246	DRB1	DRB1*04	NA	YIINLIIKNLSKSLT
YIINLIIKNLSKSLT	ORF6	Non-structural protein 6	31	9573	DRB1*04:248	II	21.292	21.2922	MHCnuggetsII	NA	NA	NA	DRB1*04:248	DRB1	DRB1*04	NA	YIINLIIKNLSKSLT
YIINLIIKNLSKSLT	ORF6	Non-structural protein 6	31	9573	DRB1*04:249	II	21.292	21.2922	MHCnuggetsII	NA	NA	NA	DRB1*04:249	DRB1	DRB1*04	NA	YIINLIIKNLSKSLT
YIINLIIKNLSKSLT	ORF6	Non-structural protein 6	31	9573	DRB1*04:25	II	21.292	21.2922	MHCnuggetsII	NA	NA	NA	DRB1*04:25	DRB1	DRB1*04	NA	YIINLIIKNLSKSLT
YIINLIIKNLSKSLT	ORF6	Non-structural protein 6	31	9573	DRB1*04:250	II	21.292	21.2922	MHCnuggetsII	NA	NA	NA	DRB1*04:250	DRB1	DRB1*04	NA	YIINLIIKNLSKSLT
YIINLIIKNLSKSLT	ORF6	Non-structural protein 6	31	9573	DRB1*04:251	II	21.292	21.2922	MHCnuggetsII	NA	NA	NA	DRB1*04:251	DRB1	DRB1*04	NA	YIINLIIKNLSKSLT
YIINLIIKNLSKSLT	ORF6	Non-structural protein 6	31	9573	DRB1*04:252	II	21.292	21.2922	MHCnuggetsII	NA	NA	NA	DRB1*04:252	DRB1	DRB1*04	NA	YIINLIIKNLSKSLT
YIINLIIKNLSKSLT	ORF6	Non-structural protein 6	31	9573	DRB1*04:26	II	21.292	21.2922	MHCnuggetsII	NA	NA	NA	DRB1*04:26	DRB1	DRB1*04	NA	YIINLIIKNLSKSLT
YIINLIIKNLSKSLT	ORF6	Non-structural protein 6	31	9573	DRB1*04:32	II	21.292	21.2922	MHCnuggetsII	NA	NA	NA	DRB1*04:32	DRB1	DRB1*04	NA	YIINLIIKNLSKSLT
YIINLIIKNLSKSLT	ORF6	Non-structural protein 6	31	9573	DRB1*04:33	II	21.292	21.2922	MHCnuggetsII	NA	NA	NA	DRB1*04:33	DRB1	DRB1*04	NA	YIINLIIKNLSKSLT
YIINLIIKNLSKSLT	ORF6	Non-structural protein 6	31	9573	DRB1*04:34	II	21.292	21.2922	MHCnuggetsII	NA	NA	NA	DRB1*04:34	DRB1	DRB1*04	NA	YIINLIIKNLSKSLT
YIINLIIKNLSKSLT	ORF6	Non-structural protein 6	31	9573	DRB1*04:35	II	21.292	21.2922	MHCnuggetsII	NA	NA	NA	DRB1*04:35	DRB1	DRB1*04	NA	YIINLIIKNLSKSLT
YIINLIIKNLSKSLT	ORF6	Non-structural protein 6	31	9573	DRB1*04:37	II	21.292	21.2922	MHCnuggetsII	NA	NA	NA	DRB1*04:37	DRB1	DRB1*04	NA	YIINLIIKNLSKSLT
YIINLIIKNLSKSLT	ORF6	Non-structural protein 6	31	9573	DRB1*04:38	II	21.292	21.2922	MHCnuggetsII	NA	NA	NA	DRB1*04:38	DRB1	DRB1*04	NA	YIINLIIKNLSKSLT
YIINLIIKNLSKSLT	ORF6	Non-structural protein 6	31	9573	DRB1*04:53	II	21.292	21.2922	MHCnuggetsII	NA	NA	NA	DRB1*04:53	DRB1	DRB1*04	NA	YIINLIIKNLSKSLT
YIINLIIKNLSKSLT	ORF6	Non-structural protein 6	31	9573	DRB1*04:56	II	21.292	21.2922	MHCnuggetsII	NA	NA	NA	DRB1*04:56	DRB1	DRB1*04	NA	YIINLIIKNLSKSLT
YIINLIIKNLSKSLT	ORF6	Non-structural protein 6	31	9573	DRB1*04:62	II	21.292	21.2922	MHCnuggetsII	NA	NA	NA	DRB1*04:62	DRB1	DRB1*04	NA	YIINLIIKNLSKSLT
YIINLIIKNLSKSLT	ORF6	Non-structural protein 6	31	9573	DRB1*04:63	II	21.292	21.2922	MHCnuggetsII	NA	NA	NA	DRB1*04:63	DRB1	DRB1*04	NA	YIINLIIKNLSKSLT
YIINLIIKNLSKSLT	ORF6	Non-structural protein 6	31	9573	DRB1*04:64	II	21.292	21.2922	MHCnuggetsII	NA	NA	NA	DRB1*04:64	DRB1	DRB1*04	NA	YIINLIIKNLSKSLT
YIINLIIKNLSKSLT	ORF6	Non-structural protein 6	31	9573	DRB1*04:67	II	21.292	21.2922	MHCnuggetsII	NA	NA	NA	DRB1*04:67	DRB1	DRB1*04	NA	YIINLIIKNLSKSLT
YIINLIIKNLSKSLT	ORF6	Non-structural protein 6	31	9573	DRB1*04:69	II	21.292	21.2922	MHCnuggetsII	NA	NA	NA	DRB1*04:69	DRB1	DRB1*04	NA	YIINLIIKNLSKSLT
YIINLIIKNLSKSLT	ORF6	Non-structural protein 6	31	9573	DRB1*04:72	II	21.292	21.2922	MHCnuggetsII	NA	NA	NA	DRB1*04:72	DRB1	DRB1*04	NA	YIINLIIKNLSKSLT
YIINLIIKNLSKSLT	ORF6	Non-structural protein 6	31	9573	DRB1*04:73	II	21.292	21.2922	MHCnuggetsII	NA	NA	NA	DRB1*04:73	DRB1	DRB1*04	NA	YIINLIIKNLSKSLT
YIINLIIKNLSKSLT	ORF6	Non-structural protein 6	31	9573	DRB1*04:74	II	21.292	21.2922	MHCnuggetsII	NA	NA	NA	DRB1*04:74	DRB1	DRB1*04	NA	YIINLIIKNLSKSLT
YIINLIIKNLSKSLT	ORF6	Non-structural protein 6	31	9573	DRB1*04:75	II	21.292	21.2922	MHCnuggetsII	NA	NA	NA	DRB1*04:75	DRB1	DRB1*04	NA	YIINLIIKNLSKSLT
YIINLIIKNLSKSLT	ORF6	Non-structural protein 6	31	9573	DRB1*04:76	II	21.292	21.2922	MHCnuggetsII	NA	NA	NA	DRB1*04:76	DRB1	DRB1*04	NA	YIINLIIKNLSKSLT
YIINLIIKNLSKSLT	ORF6	Non-structural protein 6	31	9573	DRB1*04:82	II	21.292	21.2922	MHCnuggetsII	NA	NA	NA	DRB1*04:82	DRB1	DRB1*04	NA	YIINLIIKNLSKSLT
YIINLIIKNLSKSLT	ORF6	Non-structural protein 6	31	9573	DRB1*04:86	II	21.292	21.2922	MHCnuggetsII	NA	NA	NA	DRB1*04:86	DRB1	DRB1*04	NA	YIINLIIKNLSKSLT
YIINLIIKNLSKSLT	ORF6	Non-structural protein 6	31	9573	DRB1*04:88	II	21.292	21.2922	MHCnuggetsII	NA	NA	NA	DRB1*04:88	DRB1	DRB1*04	NA	YIINLIIKNLSKSLT
YIINLIIKNLSKSLT	ORF6	Non-structural protein 6	31	9573	DRB1*04:90	II	21.292	21.2922	MHCnuggetsII	NA	NA	NA	DRB1*04:90	DRB1	DRB1*04	NA	YIINLIIKNLSKSLT
YIINLIIKNLSKSLT	ORF6	Non-structural protein 6	31	9573	DRB1*04:92	II	21.292	21.2922	MHCnuggetsII	NA	NA	NA	DRB1*04:92	DRB1	DRB1*04	NA	YIINLIIKNLSKSLT
YIINLIIKNLSKSLT	ORF6	Non-structural protein 6	31	9573	DRB1*04:93	II	21.292	21.2922	MHCnuggetsII	NA	NA	NA	DRB1*04:93	DRB1	DRB1*04	NA	YIINLIIKNLSKSLT
YIINLIIKNLSKSLT	ORF6	Non-structural protein 6	31	9573	DRB1*04:94	II	21.292	21.2922	MHCnuggetsII	NA	NA	NA	DRB1*04:94	DRB1	DRB1*04	NA	YIINLIIKNLSKSLT
YIINLIIKNLSKSLT	ORF6	Non-structural protein 6	31	9573	DRB1*04:95	II	21.292	21.2922	MHCnuggetsII	NA	NA	NA	DRB1*04:95	DRB1	DRB1*04	NA	YIINLIIKNLSKSLT
YIINLIIKNLSKSLT	ORF6	Non-structural protein 6	31	9573	DRB1*04:96	II	21.292	21.2922	MHCnuggetsII	NA	NA	NA	DRB1*04:96	DRB1	DRB1*04	NA	YIINLIIKNLSKSLT
YIINLIIKNLSKSLT	ORF6	Non-structural protein 6	31	9573	DRB1*04:97	II	21.292	21.2922	MHCnuggetsII	NA	NA	NA	DRB1*04:97	DRB1	DRB1*04	NA	YIINLIIKNLSKSLT
YIINLIIKNLSKSLT	ORF6	Non-structural protein 6	31	9573	DRB1*04:98	II	21.292	21.2922	MHCnuggetsII	NA	NA	NA	DRB1*04:98	DRB1	DRB1*04	NA	YIINLIIKNLSKSLT
YIINLIIKNLSKSLT	ORF6	Non-structural protein 6	31	9573	DRB1*04:99	II	21.292	21.2922	MHCnuggetsII	NA	NA	NA	DRB1*04:99	DRB1	DRB1*04	NA	YIINLIIKNLSKSLT
YLTFYLTNDVSFLAH	ORF1ab	ORF1ab polyprotein	3111	3212	DRB1*04:03	II	97.929	97.9287	MHCnuggetsII	NA	NA	NA	DRB1*04:03	DRB1	DRB1*04	NA	YLTFYLTNDVSFLAH
YLTFYLTNDVSFLAH	ORF1ab	ORF1ab polyprotein	3111	3212	DRB1*04:15	II	70.454	70.4543	MHCnuggetsII	NA	NA	NA	DRB1*04:15	DRB1	DRB1*04	NA	YLTFYLTNDVSFLAH
YLTFYLTNDVSFLAH	ORF1ab	ORF1ab polyprotein	3111	3212	DRB1*04:36	II	70.454	70.4543	MHCnuggetsII	NA	NA	NA	DRB1*04:36	DRB1	DRB1*04	NA	YLTFYLTNDVSFLAH
YLTFYLTNDVSFLAH	ORF1ab	ORF1ab polyprotein	3111	3212	DRB1*04:53	II	70.454	70.4543	MHCnuggetsII	NA	NA	NA	DRB1*04:53	DRB1	DRB1*04	NA	YLTFYLTNDVSFLAH
YLYFIKGLNNLNRGM	ORF1ab	ORF1ab polyprotein	4227	4328	DRB1*04:28	II	3.585	3.58509	MHCnuggetsII	NA	NA	NA	DRB1*04:28	DRB1	DRB1*04	NA	NA
YLYFIKGLNNLNRGM	ORF1ab	ORF1ab polyprotein	4227	4328	DRB1*04:29	II	3.585	3.58509	MHCnuggetsII	NA	NA	NA	DRB1*04:29	DRB1	DRB1*04	NA	NA
YLYFIKGLNNLNRGM	ORF1ab	ORF1ab polyprotein	4227	4328	DRB1*04:30	II	3.585	3.58509	MHCnuggetsII	NA	NA	NA	DRB1*04:30	DRB1	DRB1*04	NA	NA
YLYFIKGLNNLNRGM	ORF1ab	ORF1ab polyprotein	4227	4328	DRB1*04:35	II	3.585	3.58509	MHCnuggetsII	NA	NA	NA	DRB1*04:35	DRB1	DRB1*04	NA	NA
YLYFIKGLNNLNRGM	ORF1ab	ORF1ab polyprotein	4227	4328	DRB1*04:43	II	3.585	3.58509	MHCnuggetsII	NA	NA	NA	DRB1*04:43	DRB1	DRB1*04	NA	NA
YLYFIKGLNNLNRGM	ORF1ab	ORF1ab polyprotein	4227	4328	DRB1*04:45	II	3.585	3.58509	MHCnuggetsII	NA	NA	NA	DRB1*04:45	DRB1	DRB1*04	NA	NA
YLYFIKGLNNLNRGM	ORF1ab	ORF1ab polyprotein	4227	4328	DRB1*04:48	II	3.585	3.58509	MHCnuggetsII	NA	NA	NA	DRB1*04:48	DRB1	DRB1*04	NA	NA
YLYFIKGLNNLNRGM	ORF1ab	ORF1ab polyprotein	4227	4328	DRB1*04:57	II	3.585	3.58509	MHCnuggetsII	NA	NA	NA	DRB1*04:57	DRB1	DRB1*04	NA	NA
YLYFIKGLNNLNRGM	ORF1ab	ORF1ab polyprotein	4227	4328	DRB1*04:66	II	3.585	3.58509	MHCnuggetsII	NA	NA	NA	DRB1*04:66	DRB1	DRB1*04	NA	NA
YLYFIKGLNNLNRGM	ORF1ab	ORF1ab polyprotein	4227	4328	DRB1*04:77	II	3.585	3.58509	MHCnuggetsII	NA	NA	NA	DRB1*04:77	DRB1	DRB1*04	NA	NA
YLYFIKGLNNLNRGM	ORF1ab	ORF1ab polyprotein	4227	4328	DRB1*04:83	II	3.585	3.58509	MHCnuggetsII	NA	NA	NA	DRB1*04:83	DRB1	DRB1*04	NA	NA
YLYFIKGLNNLNRGM	ORF1ab	ORF1ab polyprotein	4227	4328	DRB1*04:84	II	3.585	3.58509	MHCnuggetsII	NA	NA	NA	DRB1*04:84	DRB1	DRB1*04	NA	NA
YLYFIKGLNNLNRGM	ORF1ab	ORF1ab polyprotein	4227	4328	DRB1*04:87	II	3.585	3.58509	MHCnuggetsII	NA	NA	NA	DRB1*04:87	DRB1	DRB1*04	NA	NA
YLYFIKGLNNLNRGM	ORF1ab	ORF1ab polyprotein	4227	4328	DRB1*04:89	II	3.585	3.58509	MHCnuggetsII	NA	NA	NA	DRB1*04:89	DRB1	DRB1*04	NA	NA
YLYLTFYLTNDVSFL	ORF1ab	ORF1ab polyprotein	3109	3210	DRB1*04:09	II	5.378	5.37776	MHCnuggetsII	NA	NA	NA	DRB1*04:09	DRB1	DRB1*04	NA	NA
YLYLTFYLTNDVSFL	ORF1ab	ORF1ab polyprotein	3109	3210	DRB1*04:10	II	5.378	5.37776	MHCnuggetsII	NA	NA	NA	DRB1*04:10	DRB1	DRB1*04	NA	NA
YLYLTFYLTNDVSFL	ORF1ab	ORF1ab polyprotein	3109	3210	DRB1*04:100	II	5.378	5.37776	MHCnuggetsII	NA	NA	NA	DRB1*04:100	DRB1	DRB1*04	NA	NA
YLYLTFYLTNDVSFL	ORF1ab	ORF1ab polyprotein	3109	3210	DRB1*04:101	II	5.378	5.37776	MHCnuggetsII	NA	NA	NA	DRB1*04:101	DRB1	DRB1*04	NA	NA
YLYLTFYLTNDVSFL	ORF1ab	ORF1ab polyprotein	3109	3210	DRB1*04:102	II	5.378	5.37776	MHCnuggetsII	NA	NA	NA	DRB1*04:102	DRB1	DRB1*04	NA	NA
YLYLTFYLTNDVSFL	ORF1ab	ORF1ab polyprotein	3109	3210	DRB1*04:103	II	5.378	5.37776	MHCnuggetsII	NA	NA	NA	DRB1*04:103	DRB1	DRB1*04	NA	NA
YLYLTFYLTNDVSFL	ORF1ab	ORF1ab polyprotein	3109	3210	DRB1*04:104	II	5.378	5.37776	MHCnuggetsII	NA	NA	NA	DRB1*04:104	DRB1	DRB1*04	NA	NA
YLYLTFYLTNDVSFL	ORF1ab	ORF1ab polyprotein	3109	3210	DRB1*04:105	II	5.378	5.37776	MHCnuggetsII	NA	NA	NA	DRB1*04:105	DRB1	DRB1*04	NA	NA
YLYLTFYLTNDVSFL	ORF1ab	ORF1ab polyprotein	3109	3210	DRB1*04:106	II	5.378	5.37776	MHCnuggetsII	NA	NA	NA	DRB1*04:106	DRB1	DRB1*04	NA	NA
YLYLTFYLTNDVSFL	ORF1ab	ORF1ab polyprotein	3109	3210	DRB1*04:107	II	5.378	5.37776	MHCnuggetsII	NA	NA	NA	DRB1*04:107	DRB1	DRB1*04	NA	NA
YLYLTFYLTNDVSFL	ORF1ab	ORF1ab polyprotein	3109	3210	DRB1*04:108	II	5.378	5.37776	MHCnuggetsII	NA	NA	NA	DRB1*04:108	DRB1	DRB1*04	NA	NA
YLYLTFYLTNDVSFL	ORF1ab	ORF1ab polyprotein	3109	3210	DRB1*04:109	II	5.378	5.37776	MHCnuggetsII	NA	NA	NA	DRB1*04:109	DRB1	DRB1*04	NA	NA
YLYLTFYLTNDVSFL	ORF1ab	ORF1ab polyprotein	3109	3210	DRB1*04:110	II	5.378	5.37776	MHCnuggetsII	NA	NA	NA	DRB1*04:110	DRB1	DRB1*04	NA	NA
YLYLTFYLTNDVSFL	ORF1ab	ORF1ab polyprotein	3109	3210	DRB1*04:111	II	5.378	5.37776	MHCnuggetsII	NA	NA	NA	DRB1*04:111	DRB1	DRB1*04	NA	NA
YLYLTFYLTNDVSFL	ORF1ab	ORF1ab polyprotein	3109	3210	DRB1*04:112	II	5.378	5.37776	MHCnuggetsII	NA	NA	NA	DRB1*04:112	DRB1	DRB1*04	NA	NA
YLYLTFYLTNDVSFL	ORF1ab	ORF1ab polyprotein	3109	3210	DRB1*04:113	II	5.378	5.37776	MHCnuggetsII	NA	NA	NA	DRB1*04:113	DRB1	DRB1*04	NA	NA
YLYLTFYLTNDVSFL	ORF1ab	ORF1ab polyprotein	3109	3210	DRB1*04:114	II	5.378	5.37776	MHCnuggetsII	NA	NA	NA	DRB1*04:114	DRB1	DRB1*04	NA	NA
YLYLTFYLTNDVSFL	ORF1ab	ORF1ab polyprotein	3109	3210	DRB1*04:115	II	5.378	5.37776	MHCnuggetsII	NA	NA	NA	DRB1*04:115	DRB1	DRB1*04	NA	NA
YLYLTFYLTNDVSFL	ORF1ab	ORF1ab polyprotein	3109	3210	DRB1*04:116	II	5.378	5.37776	MHCnuggetsII	NA	NA	NA	DRB1*04:116	DRB1	DRB1*04	NA	NA
YLYLTFYLTNDVSFL	ORF1ab	ORF1ab polyprotein	3109	3210	DRB1*04:117	II	5.378	5.37776	MHCnuggetsII	NA	NA	NA	DRB1*04:117	DRB1	DRB1*04	NA	NA
YLYLTFYLTNDVSFL	ORF1ab	ORF1ab polyprotein	3109	3210	DRB1*04:118	II	5.378	5.37776	MHCnuggetsII	NA	NA	NA	DRB1*04:118	DRB1	DRB1*04	NA	NA
YLYLTFYLTNDVSFL	ORF1ab	ORF1ab polyprotein	3109	3210	DRB1*04:12	II	5.378	5.37776	MHCnuggetsII	NA	NA	NA	DRB1*04:12	DRB1	DRB1*04	NA	NA
YLYLTFYLTNDVSFL	ORF1ab	ORF1ab polyprotein	3109	3210	DRB1*04:121	II	5.378	5.37776	MHCnuggetsII	NA	NA	NA	DRB1*04:121	DRB1	DRB1*04	NA	NA
YLYLTFYLTNDVSFL	ORF1ab	ORF1ab polyprotein	3109	3210	DRB1*04:122	II	5.378	5.37776	MHCnuggetsII	NA	NA	NA	DRB1*04:122	DRB1	DRB1*04	NA	NA
YLYLTFYLTNDVSFL	ORF1ab	ORF1ab polyprotein	3109	3210	DRB1*04:123	II	5.378	5.37776	MHCnuggetsII	NA	NA	NA	DRB1*04:123	DRB1	DRB1*04	NA	NA
YLYLTFYLTNDVSFL	ORF1ab	ORF1ab polyprotein	3109	3210	DRB1*04:124	II	5.378	5.37776	MHCnuggetsII	NA	NA	NA	DRB1*04:124	DRB1	DRB1*04	NA	NA
YLYLTFYLTNDVSFL	ORF1ab	ORF1ab polyprotein	3109	3210	DRB1*04:125	II	5.378	5.37776	MHCnuggetsII	NA	NA	NA	DRB1*04:125	DRB1	DRB1*04	NA	NA
YLYLTFYLTNDVSFL	ORF1ab	ORF1ab polyprotein	3109	3210	DRB1*04:126	II	5.378	5.37776	MHCnuggetsII	NA	NA	NA	DRB1*04:126	DRB1	DRB1*04	NA	NA
YLYLTFYLTNDVSFL	ORF1ab	ORF1ab polyprotein	3109	3210	DRB1*04:127	II	5.378	5.37776	MHCnuggetsII	NA	NA	NA	DRB1*04:127	DRB1	DRB1*04	NA	NA
YLYLTFYLTNDVSFL	ORF1ab	ORF1ab polyprotein	3109	3210	DRB1*04:128	II	5.378	5.37776	MHCnuggetsII	NA	NA	NA	DRB1*04:128	DRB1	DRB1*04	NA	NA
YLYLTFYLTNDVSFL	ORF1ab	ORF1ab polyprotein	3109	3210	DRB1*04:129	II	5.378	5.37776	MHCnuggetsII	NA	NA	NA	DRB1*04:129	DRB1	DRB1*04	NA	NA
YLYLTFYLTNDVSFL	ORF1ab	ORF1ab polyprotein	3109	3210	DRB1*04:13	II	5.378	5.37776	MHCnuggetsII	NA	NA	NA	DRB1*04:13	DRB1	DRB1*04	NA	NA
YLYLTFYLTNDVSFL	ORF1ab	ORF1ab polyprotein	3109	3210	DRB1*04:130	II	5.378	5.37776	MHCnuggetsII	NA	NA	NA	DRB1*04:130	DRB1	DRB1*04	NA	NA
YLYLTFYLTNDVSFL	ORF1ab	ORF1ab polyprotein	3109	3210	DRB1*04:131	II	5.378	5.37776	MHCnuggetsII	NA	NA	NA	DRB1*04:131	DRB1	DRB1*04	NA	NA
YLYLTFYLTNDVSFL	ORF1ab	ORF1ab polyprotein	3109	3210	DRB1*04:132	II	5.378	5.37776	MHCnuggetsII	NA	NA	NA	DRB1*04:132	DRB1	DRB1*04	NA	NA
YLYLTFYLTNDVSFL	ORF1ab	ORF1ab polyprotein	3109	3210	DRB1*04:133	II	5.378	5.37776	MHCnuggetsII	NA	NA	NA	DRB1*04:133	DRB1	DRB1*04	NA	NA
YLYLTFYLTNDVSFL	ORF1ab	ORF1ab polyprotein	3109	3210	DRB1*04:134	II	5.378	5.37776	MHCnuggetsII	NA	NA	NA	DRB1*04:134	DRB1	DRB1*04	NA	NA
YLYLTFYLTNDVSFL	ORF1ab	ORF1ab polyprotein	3109	3210	DRB1*04:135	II	5.378	5.37776	MHCnuggetsII	NA	NA	NA	DRB1*04:135	DRB1	DRB1*04	NA	NA
YLYLTFYLTNDVSFL	ORF1ab	ORF1ab polyprotein	3109	3210	DRB1*04:136	II	5.378	5.37776	MHCnuggetsII	NA	NA	NA	DRB1*04:136	DRB1	DRB1*04	NA	NA
YLYLTFYLTNDVSFL	ORF1ab	ORF1ab polyprotein	3109	3210	DRB1*04:137	II	5.378	5.37776	MHCnuggetsII	NA	NA	NA	DRB1*04:137	DRB1	DRB1*04	NA	NA
YLYLTFYLTNDVSFL	ORF1ab	ORF1ab polyprotein	3109	3210	DRB1*04:138	II	5.378	5.37776	MHCnuggetsII	NA	NA	NA	DRB1*04:138	DRB1	DRB1*04	NA	NA
YLYLTFYLTNDVSFL	ORF1ab	ORF1ab polyprotein	3109	3210	DRB1*04:139	II	5.378	5.37776	MHCnuggetsII	NA	NA	NA	DRB1*04:139	DRB1	DRB1*04	NA	NA
YLYLTFYLTNDVSFL	ORF1ab	ORF1ab polyprotein	3109	3210	DRB1*04:14	II	5.378	5.37776	MHCnuggetsII	NA	NA	NA	DRB1*04:14	DRB1	DRB1*04	NA	NA
YLYLTFYLTNDVSFL	ORF1ab	ORF1ab polyprotein	3109	3210	DRB1*04:140	II	5.378	5.37776	MHCnuggetsII	NA	NA	NA	DRB1*04:140	DRB1	DRB1*04	NA	NA
YLYLTFYLTNDVSFL	ORF1ab	ORF1ab polyprotein	3109	3210	DRB1*04:141	II	5.378	5.37776	MHCnuggetsII	NA	NA	NA	DRB1*04:141	DRB1	DRB1*04	NA	NA
YLYLTFYLTNDVSFL	ORF1ab	ORF1ab polyprotein	3109	3210	DRB1*04:143	II	5.378	5.37776	MHCnuggetsII	NA	NA	NA	DRB1*04:143	DRB1	DRB1*04	NA	NA
YLYLTFYLTNDVSFL	ORF1ab	ORF1ab polyprotein	3109	3210	DRB1*04:144	II	5.378	5.37776	MHCnuggetsII	NA	NA	NA	DRB1*04:144	DRB1	DRB1*04	NA	NA
YLYLTFYLTNDVSFL	ORF1ab	ORF1ab polyprotein	3109	3210	DRB1*04:145	II	5.378	5.37776	MHCnuggetsII	NA	NA	NA	DRB1*04:145	DRB1	DRB1*04	NA	NA
YLYLTFYLTNDVSFL	ORF1ab	ORF1ab polyprotein	3109	3210	DRB1*04:146	II	5.378	5.37776	MHCnuggetsII	NA	NA	NA	DRB1*04:146	DRB1	DRB1*04	NA	NA
YLYLTFYLTNDVSFL	ORF1ab	ORF1ab polyprotein	3109	3210	DRB1*04:147	II	5.378	5.37776	MHCnuggetsII	NA	NA	NA	DRB1*04:147	DRB1	DRB1*04	NA	NA
YLYLTFYLTNDVSFL	ORF1ab	ORF1ab polyprotein	3109	3210	DRB1*04:148	II	5.378	5.37776	MHCnuggetsII	NA	NA	NA	DRB1*04:148	DRB1	DRB1*04	NA	NA
YLYLTFYLTNDVSFL	ORF1ab	ORF1ab polyprotein	3109	3210	DRB1*04:149	II	5.378	5.37776	MHCnuggetsII	NA	NA	NA	DRB1*04:149	DRB1	DRB1*04	NA	NA
YLYLTFYLTNDVSFL	ORF1ab	ORF1ab polyprotein	3109	3210	DRB1*04:150	II	5.378	5.37776	MHCnuggetsII	NA	NA	NA	DRB1*04:150	DRB1	DRB1*04	NA	NA
YLYLTFYLTNDVSFL	ORF1ab	ORF1ab polyprotein	3109	3210	DRB1*04:151	II	5.378	5.37776	MHCnuggetsII	NA	NA	NA	DRB1*04:151	DRB1	DRB1*04	NA	NA
YLYLTFYLTNDVSFL	ORF1ab	ORF1ab polyprotein	3109	3210	DRB1*04:152	II	5.378	5.37776	MHCnuggetsII	NA	NA	NA	DRB1*04:152	DRB1	DRB1*04	NA	NA
YLYLTFYLTNDVSFL	ORF1ab	ORF1ab polyprotein	3109	3210	DRB1*04:153	II	5.378	5.37776	MHCnuggetsII	NA	NA	NA	DRB1*04:153	DRB1	DRB1*04	NA	NA
YLYLTFYLTNDVSFL	ORF1ab	ORF1ab polyprotein	3109	3210	DRB1*04:154	II	5.378	5.37776	MHCnuggetsII	NA	NA	NA	DRB1*04:154	DRB1	DRB1*04	NA	NA
YLYLTFYLTNDVSFL	ORF1ab	ORF1ab polyprotein	3109	3210	DRB1*04:155	II	5.378	5.37776	MHCnuggetsII	NA	NA	NA	DRB1*04:155	DRB1	DRB1*04	NA	NA
YLYLTFYLTNDVSFL	ORF1ab	ORF1ab polyprotein	3109	3210	DRB1*04:156	II	5.378	5.37776	MHCnuggetsII	NA	NA	NA	DRB1*04:156	DRB1	DRB1*04	NA	NA
YLYLTFYLTNDVSFL	ORF1ab	ORF1ab polyprotein	3109	3210	DRB1*04:159	II	5.378	5.37776	MHCnuggetsII	NA	NA	NA	DRB1*04:159	DRB1	DRB1*04	NA	NA
YLYLTFYLTNDVSFL	ORF1ab	ORF1ab polyprotein	3109	3210	DRB1*04:160	II	5.378	5.37776	MHCnuggetsII	NA	NA	NA	DRB1*04:160	DRB1	DRB1*04	NA	NA
YLYLTFYLTNDVSFL	ORF1ab	ORF1ab polyprotein	3109	3210	DRB1*04:161	II	5.378	5.37776	MHCnuggetsII	NA	NA	NA	DRB1*04:161	DRB1	DRB1*04	NA	NA
YLYLTFYLTNDVSFL	ORF1ab	ORF1ab polyprotein	3109	3210	DRB1*04:162	II	5.378	5.37776	MHCnuggetsII	NA	NA	NA	DRB1*04:162	DRB1	DRB1*04	NA	NA
YLYLTFYLTNDVSFL	ORF1ab	ORF1ab polyprotein	3109	3210	DRB1*04:163	II	5.378	5.37776	MHCnuggetsII	NA	NA	NA	DRB1*04:163	DRB1	DRB1*04	NA	NA
YLYLTFYLTNDVSFL	ORF1ab	ORF1ab polyprotein	3109	3210	DRB1*04:164	II	5.378	5.37776	MHCnuggetsII	NA	NA	NA	DRB1*04:164	DRB1	DRB1*04	NA	NA
YLYLTFYLTNDVSFL	ORF1ab	ORF1ab polyprotein	3109	3210	DRB1*04:165	II	5.378	5.37776	MHCnuggetsII	NA	NA	NA	DRB1*04:165	DRB1	DRB1*04	NA	NA
YLYLTFYLTNDVSFL	ORF1ab	ORF1ab polyprotein	3109	3210	DRB1*04:166	II	5.378	5.37776	MHCnuggetsII	NA	NA	NA	DRB1*04:166	DRB1	DRB1*04	NA	NA
YLYLTFYLTNDVSFL	ORF1ab	ORF1ab polyprotein	3109	3210	DRB1*04:167	II	5.378	5.37776	MHCnuggetsII	NA	NA	NA	DRB1*04:167	DRB1	DRB1*04	NA	NA
YLYLTFYLTNDVSFL	ORF1ab	ORF1ab polyprotein	3109	3210	DRB1*04:168	II	5.378	5.37776	MHCnuggetsII	NA	NA	NA	DRB1*04:168	DRB1	DRB1*04	NA	NA
YLYLTFYLTNDVSFL	ORF1ab	ORF1ab polyprotein	3109	3210	DRB1*04:169	II	5.378	5.37776	MHCnuggetsII	NA	NA	NA	DRB1*04:169	DRB1	DRB1*04	NA	NA
YLYLTFYLTNDVSFL	ORF1ab	ORF1ab polyprotein	3109	3210	DRB1*04:170	II	5.378	5.37776	MHCnuggetsII	NA	NA	NA	DRB1*04:170	DRB1	DRB1*04	NA	NA
YLYLTFYLTNDVSFL	ORF1ab	ORF1ab polyprotein	3109	3210	DRB1*04:171	II	5.378	5.37776	MHCnuggetsII	NA	NA	NA	DRB1*04:171	DRB1	DRB1*04	NA	NA
YLYLTFYLTNDVSFL	ORF1ab	ORF1ab polyprotein	3109	3210	DRB1*04:172	II	5.378	5.37776	MHCnuggetsII	NA	NA	NA	DRB1*04:172	DRB1	DRB1*04	NA	NA
YLYLTFYLTNDVSFL	ORF1ab	ORF1ab polyprotein	3109	3210	DRB1*04:173	II	5.378	5.37776	MHCnuggetsII	NA	NA	NA	DRB1*04:173	DRB1	DRB1*04	NA	NA
YLYLTFYLTNDVSFL	ORF1ab	ORF1ab polyprotein	3109	3210	DRB1*04:174	II	5.378	5.37776	MHCnuggetsII	NA	NA	NA	DRB1*04:174	DRB1	DRB1*04	NA	NA
YLYLTFYLTNDVSFL	ORF1ab	ORF1ab polyprotein	3109	3210	DRB1*04:175	II	5.378	5.37776	MHCnuggetsII	NA	NA	NA	DRB1*04:175	DRB1	DRB1*04	NA	NA
YLYLTFYLTNDVSFL	ORF1ab	ORF1ab polyprotein	3109	3210	DRB1*04:176	II	5.378	5.37776	MHCnuggetsII	NA	NA	NA	DRB1*04:176	DRB1	DRB1*04	NA	NA
YLYLTFYLTNDVSFL	ORF1ab	ORF1ab polyprotein	3109	3210	DRB1*04:177	II	5.378	5.37776	MHCnuggetsII	NA	NA	NA	DRB1*04:177	DRB1	DRB1*04	NA	NA
YLYLTFYLTNDVSFL	ORF1ab	ORF1ab polyprotein	3109	3210	DRB1*04:179	II	5.378	5.37776	MHCnuggetsII	NA	NA	NA	DRB1*04:179	DRB1	DRB1*04	NA	NA
YLYLTFYLTNDVSFL	ORF1ab	ORF1ab polyprotein	3109	3210	DRB1*04:18	II	5.378	5.37776	MHCnuggetsII	NA	NA	NA	DRB1*04:18	DRB1	DRB1*04	NA	NA
YLYLTFYLTNDVSFL	ORF1ab	ORF1ab polyprotein	3109	3210	DRB1*04:180	II	5.378	5.37776	MHCnuggetsII	NA	NA	NA	DRB1*04:180	DRB1	DRB1*04	NA	NA
YLYLTFYLTNDVSFL	ORF1ab	ORF1ab polyprotein	3109	3210	DRB1*04:181	II	5.378	5.37776	MHCnuggetsII	NA	NA	NA	DRB1*04:181	DRB1	DRB1*04	NA	NA
YLYLTFYLTNDVSFL	ORF1ab	ORF1ab polyprotein	3109	3210	DRB1*04:182	II	5.378	5.37776	MHCnuggetsII	NA	NA	NA	DRB1*04:182	DRB1	DRB1*04	NA	NA
YLYLTFYLTNDVSFL	ORF1ab	ORF1ab polyprotein	3109	3210	DRB1*04:183	II	5.378	5.37776	MHCnuggetsII	NA	NA	NA	DRB1*04:183	DRB1	DRB1*04	NA	NA
YLYLTFYLTNDVSFL	ORF1ab	ORF1ab polyprotein	3109	3210	DRB1*04:184	II	5.378	5.37776	MHCnuggetsII	NA	NA	NA	DRB1*04:184	DRB1	DRB1*04	NA	NA
YLYLTFYLTNDVSFL	ORF1ab	ORF1ab polyprotein	3109	3210	DRB1*04:185	II	5.378	5.37776	MHCnuggetsII	NA	NA	NA	DRB1*04:185	DRB1	DRB1*04	NA	NA
YLYLTFYLTNDVSFL	ORF1ab	ORF1ab polyprotein	3109	3210	DRB1*04:187	II	5.378	5.37776	MHCnuggetsII	NA	NA	NA	DRB1*04:187	DRB1	DRB1*04	NA	NA
YLYLTFYLTNDVSFL	ORF1ab	ORF1ab polyprotein	3109	3210	DRB1*04:188	II	5.378	5.37776	MHCnuggetsII	NA	NA	NA	DRB1*04:188	DRB1	DRB1*04	NA	NA
YLYLTFYLTNDVSFL	ORF1ab	ORF1ab polyprotein	3109	3210	DRB1*04:189	II	5.378	5.37776	MHCnuggetsII	NA	NA	NA	DRB1*04:189	DRB1	DRB1*04	NA	NA
YLYLTFYLTNDVSFL	ORF1ab	ORF1ab polyprotein	3109	3210	DRB1*04:190	II	5.378	5.37776	MHCnuggetsII	NA	NA	NA	DRB1*04:190	DRB1	DRB1*04	NA	NA
YLYLTFYLTNDVSFL	ORF1ab	ORF1ab polyprotein	3109	3210	DRB1*04:191	II	5.378	5.37776	MHCnuggetsII	NA	NA	NA	DRB1*04:191	DRB1	DRB1*04	NA	NA
YLYLTFYLTNDVSFL	ORF1ab	ORF1ab polyprotein	3109	3210	DRB1*04:192	II	5.378	5.37776	MHCnuggetsII	NA	NA	NA	DRB1*04:192	DRB1	DRB1*04	NA	NA
YLYLTFYLTNDVSFL	ORF1ab	ORF1ab polyprotein	3109	3210	DRB1*04:193	II	5.378	5.37776	MHCnuggetsII	NA	NA	NA	DRB1*04:193	DRB1	DRB1*04	NA	NA
YLYLTFYLTNDVSFL	ORF1ab	ORF1ab polyprotein	3109	3210	DRB1*04:194	II	5.378	5.37776	MHCnuggetsII	NA	NA	NA	DRB1*04:194	DRB1	DRB1*04	NA	NA
YLYLTFYLTNDVSFL	ORF1ab	ORF1ab polyprotein	3109	3210	DRB1*04:195	II	5.378	5.37776	MHCnuggetsII	NA	NA	NA	DRB1*04:195	DRB1	DRB1*04	NA	NA
YLYLTFYLTNDVSFL	ORF1ab	ORF1ab polyprotein	3109	3210	DRB1*04:196	II	5.378	5.37776	MHCnuggetsII	NA	NA	NA	DRB1*04:196	DRB1	DRB1*04	NA	NA
YLYLTFYLTNDVSFL	ORF1ab	ORF1ab polyprotein	3109	3210	DRB1*04:197	II	5.378	5.37776	MHCnuggetsII	NA	NA	NA	DRB1*04:197	DRB1	DRB1*04	NA	NA
YLYLTFYLTNDVSFL	ORF1ab	ORF1ab polyprotein	3109	3210	DRB1*04:198	II	5.378	5.37776	MHCnuggetsII	NA	NA	NA	DRB1*04:198	DRB1	DRB1*04	NA	NA
YLYLTFYLTNDVSFL	ORF1ab	ORF1ab polyprotein	3109	3210	DRB1*04:199	II	5.378	5.37776	MHCnuggetsII	NA	NA	NA	DRB1*04:199	DRB1	DRB1*04	NA	NA
YLYLTFYLTNDVSFL	ORF1ab	ORF1ab polyprotein	3109	3210	DRB1*04:20	II	5.378	5.37776	MHCnuggetsII	NA	NA	NA	DRB1*04:20	DRB1	DRB1*04	NA	NA
YLYLTFYLTNDVSFL	ORF1ab	ORF1ab polyprotein	3109	3210	DRB1*04:200	II	5.378	5.37776	MHCnuggetsII	NA	NA	NA	DRB1*04:200	DRB1	DRB1*04	NA	NA
YLYLTFYLTNDVSFL	ORF1ab	ORF1ab polyprotein	3109	3210	DRB1*04:201	II	5.378	5.37776	MHCnuggetsII	NA	NA	NA	DRB1*04:201	DRB1	DRB1*04	NA	NA
YLYLTFYLTNDVSFL	ORF1ab	ORF1ab polyprotein	3109	3210	DRB1*04:203	II	5.378	5.37776	MHCnuggetsII	NA	NA	NA	DRB1*04:203	DRB1	DRB1*04	NA	NA
YLYLTFYLTNDVSFL	ORF1ab	ORF1ab polyprotein	3109	3210	DRB1*04:204	II	5.378	5.37776	MHCnuggetsII	NA	NA	NA	DRB1*04:204	DRB1	DRB1*04	NA	NA
YLYLTFYLTNDVSFL	ORF1ab	ORF1ab polyprotein	3109	3210	DRB1*04:205	II	5.378	5.37776	MHCnuggetsII	NA	NA	NA	DRB1*04:205	DRB1	DRB1*04	NA	NA
YLYLTFYLTNDVSFL	ORF1ab	ORF1ab polyprotein	3109	3210	DRB1*04:206	II	5.378	5.37776	MHCnuggetsII	NA	NA	NA	DRB1*04:206	DRB1	DRB1*04	NA	NA
YLYLTFYLTNDVSFL	ORF1ab	ORF1ab polyprotein	3109	3210	DRB1*04:207	II	5.378	5.37776	MHCnuggetsII	NA	NA	NA	DRB1*04:207	DRB1	DRB1*04	NA	NA
YLYLTFYLTNDVSFL	ORF1ab	ORF1ab polyprotein	3109	3210	DRB1*04:208	II	5.378	5.37776	MHCnuggetsII	NA	NA	NA	DRB1*04:208	DRB1	DRB1*04	NA	NA
YLYLTFYLTNDVSFL	ORF1ab	ORF1ab polyprotein	3109	3210	DRB1*04:209	II	5.378	5.37776	MHCnuggetsII	NA	NA	NA	DRB1*04:209	DRB1	DRB1*04	NA	NA
YLYLTFYLTNDVSFL	ORF1ab	ORF1ab polyprotein	3109	3210	DRB1*04:210	II	5.378	5.37776	MHCnuggetsII	NA	NA	NA	DRB1*04:210	DRB1	DRB1*04	NA	NA
YLYLTFYLTNDVSFL	ORF1ab	ORF1ab polyprotein	3109	3210	DRB1*04:211	II	5.378	5.37776	MHCnuggetsII	NA	NA	NA	DRB1*04:211	DRB1	DRB1*04	NA	NA
YLYLTFYLTNDVSFL	ORF1ab	ORF1ab polyprotein	3109	3210	DRB1*04:213	II	5.378	5.37776	MHCnuggetsII	NA	NA	NA	DRB1*04:213	DRB1	DRB1*04	NA	NA
YLYLTFYLTNDVSFL	ORF1ab	ORF1ab polyprotein	3109	3210	DRB1*04:215	II	5.378	5.37776	MHCnuggetsII	NA	NA	NA	DRB1*04:215	DRB1	DRB1*04	NA	NA
YLYLTFYLTNDVSFL	ORF1ab	ORF1ab polyprotein	3109	3210	DRB1*04:216	II	5.378	5.37776	MHCnuggetsII	NA	NA	NA	DRB1*04:216	DRB1	DRB1*04	NA	NA
YLYLTFYLTNDVSFL	ORF1ab	ORF1ab polyprotein	3109	3210	DRB1*04:217	II	5.378	5.37776	MHCnuggetsII	NA	NA	NA	DRB1*04:217	DRB1	DRB1*04	NA	NA
YLYLTFYLTNDVSFL	ORF1ab	ORF1ab polyprotein	3109	3210	DRB1*04:218	II	5.378	5.37776	MHCnuggetsII	NA	NA	NA	DRB1*04:218	DRB1	DRB1*04	NA	NA
YLYLTFYLTNDVSFL	ORF1ab	ORF1ab polyprotein	3109	3210	DRB1*04:219	II	5.378	5.37776	MHCnuggetsII	NA	NA	NA	DRB1*04:219	DRB1	DRB1*04	NA	NA
YLYLTFYLTNDVSFL	ORF1ab	ORF1ab polyprotein	3109	3210	DRB1*04:22	II	5.378	5.37776	MHCnuggetsII	NA	NA	NA	DRB1*04:22	DRB1	DRB1*04	NA	NA
YLYLTFYLTNDVSFL	ORF1ab	ORF1ab polyprotein	3109	3210	DRB1*04:220	II	5.378	5.37776	MHCnuggetsII	NA	NA	NA	DRB1*04:220	DRB1	DRB1*04	NA	NA
YLYLTFYLTNDVSFL	ORF1ab	ORF1ab polyprotein	3109	3210	DRB1*04:221	II	5.378	5.37776	MHCnuggetsII	NA	NA	NA	DRB1*04:221	DRB1	DRB1*04	NA	NA
YLYLTFYLTNDVSFL	ORF1ab	ORF1ab polyprotein	3109	3210	DRB1*04:222	II	5.378	5.37776	MHCnuggetsII	NA	NA	NA	DRB1*04:222	DRB1	DRB1*04	NA	NA
YLYLTFYLTNDVSFL	ORF1ab	ORF1ab polyprotein	3109	3210	DRB1*04:223	II	5.378	5.37776	MHCnuggetsII	NA	NA	NA	DRB1*04:223	DRB1	DRB1*04	NA	NA
YLYLTFYLTNDVSFL	ORF1ab	ORF1ab polyprotein	3109	3210	DRB1*04:224	II	5.378	5.37776	MHCnuggetsII	NA	NA	NA	DRB1*04:224	DRB1	DRB1*04	NA	NA
YLYLTFYLTNDVSFL	ORF1ab	ORF1ab polyprotein	3109	3210	DRB1*04:225	II	5.378	5.37776	MHCnuggetsII	NA	NA	NA	DRB1*04:225	DRB1	DRB1*04	NA	NA
YLYLTFYLTNDVSFL	ORF1ab	ORF1ab polyprotein	3109	3210	DRB1*04:226	II	5.378	5.37776	MHCnuggetsII	NA	NA	NA	DRB1*04:226	DRB1	DRB1*04	NA	NA
YLYLTFYLTNDVSFL	ORF1ab	ORF1ab polyprotein	3109	3210	DRB1*04:227	II	5.378	5.37776	MHCnuggetsII	NA	NA	NA	DRB1*04:227	DRB1	DRB1*04	NA	NA
YLYLTFYLTNDVSFL	ORF1ab	ORF1ab polyprotein	3109	3210	DRB1*04:228	II	5.378	5.37776	MHCnuggetsII	NA	NA	NA	DRB1*04:228	DRB1	DRB1*04	NA	NA
YLYLTFYLTNDVSFL	ORF1ab	ORF1ab polyprotein	3109	3210	DRB1*04:229	II	5.378	5.37776	MHCnuggetsII	NA	NA	NA	DRB1*04:229	DRB1	DRB1*04	NA	NA
YLYLTFYLTNDVSFL	ORF1ab	ORF1ab polyprotein	3109	3210	DRB1*04:230	II	5.378	5.37776	MHCnuggetsII	NA	NA	NA	DRB1*04:230	DRB1	DRB1*04	NA	NA
YLYLTFYLTNDVSFL	ORF1ab	ORF1ab polyprotein	3109	3210	DRB1*04:231	II	5.378	5.37776	MHCnuggetsII	NA	NA	NA	DRB1*04:231	DRB1	DRB1*04	NA	NA
YLYLTFYLTNDVSFL	ORF1ab	ORF1ab polyprotein	3109	3210	DRB1*04:232	II	5.378	5.37776	MHCnuggetsII	NA	NA	NA	DRB1*04:232	DRB1	DRB1*04	NA	NA
YLYLTFYLTNDVSFL	ORF1ab	ORF1ab polyprotein	3109	3210	DRB1*04:233	II	5.378	5.37776	MHCnuggetsII	NA	NA	NA	DRB1*04:233	DRB1	DRB1*04	NA	NA
YLYLTFYLTNDVSFL	ORF1ab	ORF1ab polyprotein	3109	3210	DRB1*04:234	II	5.378	5.37776	MHCnuggetsII	NA	NA	NA	DRB1*04:234	DRB1	DRB1*04	NA	NA
YLYLTFYLTNDVSFL	ORF1ab	ORF1ab polyprotein	3109	3210	DRB1*04:235	II	5.378	5.37776	MHCnuggetsII	NA	NA	NA	DRB1*04:235	DRB1	DRB1*04	NA	NA
YLYLTFYLTNDVSFL	ORF1ab	ORF1ab polyprotein	3109	3210	DRB1*04:236	II	5.378	5.37776	MHCnuggetsII	NA	NA	NA	DRB1*04:236	DRB1	DRB1*04	NA	NA
YLYLTFYLTNDVSFL	ORF1ab	ORF1ab polyprotein	3109	3210	DRB1*04:237	II	5.378	5.37776	MHCnuggetsII	NA	NA	NA	DRB1*04:237	DRB1	DRB1*04	NA	NA
YLYLTFYLTNDVSFL	ORF1ab	ORF1ab polyprotein	3109	3210	DRB1*04:238	II	5.378	5.37776	MHCnuggetsII	NA	NA	NA	DRB1*04:238	DRB1	DRB1*04	NA	NA
YLYLTFYLTNDVSFL	ORF1ab	ORF1ab polyprotein	3109	3210	DRB1*04:239	II	5.378	5.37776	MHCnuggetsII	NA	NA	NA	DRB1*04:239	DRB1	DRB1*04	NA	NA
YLYLTFYLTNDVSFL	ORF1ab	ORF1ab polyprotein	3109	3210	DRB1*04:240	II	5.378	5.37776	MHCnuggetsII	NA	NA	NA	DRB1*04:240	DRB1	DRB1*04	NA	NA
YLYLTFYLTNDVSFL	ORF1ab	ORF1ab polyprotein	3109	3210	DRB1*04:241	II	5.378	5.37776	MHCnuggetsII	NA	NA	NA	DRB1*04:241	DRB1	DRB1*04	NA	NA
YLYLTFYLTNDVSFL	ORF1ab	ORF1ab polyprotein	3109	3210	DRB1*04:242	II	5.378	5.37776	MHCnuggetsII	NA	NA	NA	DRB1*04:242	DRB1	DRB1*04	NA	NA
YLYLTFYLTNDVSFL	ORF1ab	ORF1ab polyprotein	3109	3210	DRB1*04:243	II	5.378	5.37776	MHCnuggetsII	NA	NA	NA	DRB1*04:243	DRB1	DRB1*04	NA	NA
YLYLTFYLTNDVSFL	ORF1ab	ORF1ab polyprotein	3109	3210	DRB1*04:244	II	5.378	5.37776	MHCnuggetsII	NA	NA	NA	DRB1*04:244	DRB1	DRB1*04	NA	NA
YLYLTFYLTNDVSFL	ORF1ab	ORF1ab polyprotein	3109	3210	DRB1*04:245	II	5.378	5.37776	MHCnuggetsII	NA	NA	NA	DRB1*04:245	DRB1	DRB1*04	NA	NA
YLYLTFYLTNDVSFL	ORF1ab	ORF1ab polyprotein	3109	3210	DRB1*04:246	II	5.378	5.37776	MHCnuggetsII	NA	NA	NA	DRB1*04:246	DRB1	DRB1*04	NA	NA
YLYLTFYLTNDVSFL	ORF1ab	ORF1ab polyprotein	3109	3210	DRB1*04:248	II	5.378	5.37776	MHCnuggetsII	NA	NA	NA	DRB1*04:248	DRB1	DRB1*04	NA	NA
YLYLTFYLTNDVSFL	ORF1ab	ORF1ab polyprotein	3109	3210	DRB1*04:249	II	5.378	5.37776	MHCnuggetsII	NA	NA	NA	DRB1*04:249	DRB1	DRB1*04	NA	NA
YLYLTFYLTNDVSFL	ORF1ab	ORF1ab polyprotein	3109	3210	DRB1*04:25	II	5.378	5.37776	MHCnuggetsII	NA	NA	NA	DRB1*04:25	DRB1	DRB1*04	NA	NA
YLYLTFYLTNDVSFL	ORF1ab	ORF1ab polyprotein	3109	3210	DRB1*04:250	II	5.378	5.37776	MHCnuggetsII	NA	NA	NA	DRB1*04:250	DRB1	DRB1*04	NA	NA
YLYLTFYLTNDVSFL	ORF1ab	ORF1ab polyprotein	3109	3210	DRB1*04:251	II	5.378	5.37776	MHCnuggetsII	NA	NA	NA	DRB1*04:251	DRB1	DRB1*04	NA	NA
YLYLTFYLTNDVSFL	ORF1ab	ORF1ab polyprotein	3109	3210	DRB1*04:252	II	5.378	5.37776	MHCnuggetsII	NA	NA	NA	DRB1*04:252	DRB1	DRB1*04	NA	NA
YLYLTFYLTNDVSFL	ORF1ab	ORF1ab polyprotein	3109	3210	DRB1*04:27	II	5.378	5.37776	MHCnuggetsII	NA	NA	NA	DRB1*04:27	DRB1	DRB1*04	NA	NA
YLYLTFYLTNDVSFL	ORF1ab	ORF1ab polyprotein	3109	3210	DRB1*04:32	II	5.378	5.37776	MHCnuggetsII	NA	NA	NA	DRB1*04:32	DRB1	DRB1*04	NA	NA
YLYLTFYLTNDVSFL	ORF1ab	ORF1ab polyprotein	3109	3210	DRB1*04:37	II	5.378	5.37776	MHCnuggetsII	NA	NA	NA	DRB1*04:37	DRB1	DRB1*04	NA	NA
YLYLTFYLTNDVSFL	ORF1ab	ORF1ab polyprotein	3109	3210	DRB1*04:38	II	5.378	5.37776	MHCnuggetsII	NA	NA	NA	DRB1*04:38	DRB1	DRB1*04	NA	NA
YLYLTFYLTNDVSFL	ORF1ab	ORF1ab polyprotein	3109	3210	DRB1*04:39	II	5.378	5.37776	MHCnuggetsII	NA	NA	NA	DRB1*04:39	DRB1	DRB1*04	NA	NA
YLYLTFYLTNDVSFL	ORF1ab	ORF1ab polyprotein	3109	3210	DRB1*04:41	II	5.378	5.37776	MHCnuggetsII	NA	NA	NA	DRB1*04:41	DRB1	DRB1*04	NA	NA
YLYLTFYLTNDVSFL	ORF1ab	ORF1ab polyprotein	3109	3210	DRB1*04:44	II	5.378	5.37776	MHCnuggetsII	NA	NA	NA	DRB1*04:44	DRB1	DRB1*04	NA	NA
YLYLTFYLTNDVSFL	ORF1ab	ORF1ab polyprotein	3109	3210	DRB1*04:46	II	5.378	5.37776	MHCnuggetsII	NA	NA	NA	DRB1*04:46	DRB1	DRB1*04	NA	NA
YLYLTFYLTNDVSFL	ORF1ab	ORF1ab polyprotein	3109	3210	DRB1*04:50	II	5.378	5.37776	MHCnuggetsII	NA	NA	NA	DRB1*04:50	DRB1	DRB1*04	NA	NA
YLYLTFYLTNDVSFL	ORF1ab	ORF1ab polyprotein	3109	3210	DRB1*04:51	II	5.378	5.37776	MHCnuggetsII	NA	NA	NA	DRB1*04:51	DRB1	DRB1*04	NA	NA
YLYLTFYLTNDVSFL	ORF1ab	ORF1ab polyprotein	3109	3210	DRB1*04:52	II	5.378	5.37776	MHCnuggetsII	NA	NA	NA	DRB1*04:52	DRB1	DRB1*04	NA	NA
YLYLTFYLTNDVSFL	ORF1ab	ORF1ab polyprotein	3109	3210	DRB1*04:54	II	5.378	5.37776	MHCnuggetsII	NA	NA	NA	DRB1*04:54	DRB1	DRB1*04	NA	NA
YLYLTFYLTNDVSFL	ORF1ab	ORF1ab polyprotein	3109	3210	DRB1*04:55	II	5.378	5.37776	MHCnuggetsII	NA	NA	NA	DRB1*04:55	DRB1	DRB1*04	NA	NA
YLYLTFYLTNDVSFL	ORF1ab	ORF1ab polyprotein	3109	3210	DRB1*04:56	II	5.378	5.37776	MHCnuggetsII	NA	NA	NA	DRB1*04:56	DRB1	DRB1*04	NA	NA
YLYLTFYLTNDVSFL	ORF1ab	ORF1ab polyprotein	3109	3210	DRB1*04:58	II	5.378	5.37776	MHCnuggetsII	NA	NA	NA	DRB1*04:58	DRB1	DRB1*04	NA	NA
YLYLTFYLTNDVSFL	ORF1ab	ORF1ab polyprotein	3109	3210	DRB1*04:60	II	5.378	5.37776	MHCnuggetsII	NA	NA	NA	DRB1*04:60	DRB1	DRB1*04	NA	NA
YLYLTFYLTNDVSFL	ORF1ab	ORF1ab polyprotein	3109	3210	DRB1*04:66	II	5.378	5.37776	MHCnuggetsII	NA	NA	NA	DRB1*04:66	DRB1	DRB1*04	NA	NA
YLYLTFYLTNDVSFL	ORF1ab	ORF1ab polyprotein	3109	3210	DRB1*04:67	II	5.378	5.37776	MHCnuggetsII	NA	NA	NA	DRB1*04:67	DRB1	DRB1*04	NA	NA
YLYLTFYLTNDVSFL	ORF1ab	ORF1ab polyprotein	3109	3210	DRB1*04:71	II	5.378	5.37776	MHCnuggetsII	NA	NA	NA	DRB1*04:71	DRB1	DRB1*04	NA	NA
YLYLTFYLTNDVSFL	ORF1ab	ORF1ab polyprotein	3109	3210	DRB1*04:73	II	5.378	5.37776	MHCnuggetsII	NA	NA	NA	DRB1*04:73	DRB1	DRB1*04	NA	NA
YLYLTFYLTNDVSFL	ORF1ab	ORF1ab polyprotein	3109	3210	DRB1*04:74	II	5.378	5.37776	MHCnuggetsII	NA	NA	NA	DRB1*04:74	DRB1	DRB1*04	NA	NA
YLYLTFYLTNDVSFL	ORF1ab	ORF1ab polyprotein	3109	3210	DRB1*04:85	II	5.378	5.37776	MHCnuggetsII	NA	NA	NA	DRB1*04:85	DRB1	DRB1*04	NA	NA
YLYLTFYLTNDVSFL	ORF1ab	ORF1ab polyprotein	3109	3210	DRB1*04:86	II	5.378	5.37776	MHCnuggetsII	NA	NA	NA	DRB1*04:86	DRB1	DRB1*04	NA	NA
YLYLTFYLTNDVSFL	ORF1ab	ORF1ab polyprotein	3109	3210	DRB1*04:88	II	5.378	5.37776	MHCnuggetsII	NA	NA	NA	DRB1*04:88	DRB1	DRB1*04	NA	NA
YLYLTFYLTNDVSFL	ORF1ab	ORF1ab polyprotein	3109	3210	DRB1*04:90	II	5.378	5.37776	MHCnuggetsII	NA	NA	NA	DRB1*04:90	DRB1	DRB1*04	NA	NA
YLYLTFYLTNDVSFL	ORF1ab	ORF1ab polyprotein	3109	3210	DRB1*04:91	II	5.378	5.37776	MHCnuggetsII	NA	NA	NA	DRB1*04:91	DRB1	DRB1*04	NA	NA
YLYLTFYLTNDVSFL	ORF1ab	ORF1ab polyprotein	3109	3210	DRB1*04:92	II	5.378	5.37776	MHCnuggetsII	NA	NA	NA	DRB1*04:92	DRB1	DRB1*04	NA	NA
YLYLTFYLTNDVSFL	ORF1ab	ORF1ab polyprotein	3109	3210	DRB1*04:93	II	5.378	5.37776	MHCnuggetsII	NA	NA	NA	DRB1*04:93	DRB1	DRB1*04	NA	NA
YLYLTFYLTNDVSFL	ORF1ab	ORF1ab polyprotein	3109	3210	DRB1*04:94	II	5.378	5.37776	MHCnuggetsII	NA	NA	NA	DRB1*04:94	DRB1	DRB1*04	NA	NA
YLYLTFYLTNDVSFL	ORF1ab	ORF1ab polyprotein	3109	3210	DRB1*04:95	II	5.378	5.37776	MHCnuggetsII	NA	NA	NA	DRB1*04:95	DRB1	DRB1*04	NA	NA
YLYLTFYLTNDVSFL	ORF1ab	ORF1ab polyprotein	3109	3210	DRB1*04:96	II	5.378	5.37776	MHCnuggetsII	NA	NA	NA	DRB1*04:96	DRB1	DRB1*04	NA	NA
YLYLTFYLTNDVSFL	ORF1ab	ORF1ab polyprotein	3109	3210	DRB1*04:97	II	5.378	5.37776	MHCnuggetsII	NA	NA	NA	DRB1*04:97	DRB1	DRB1*04	NA	NA
YLYLTFYLTNDVSFL	ORF1ab	ORF1ab polyprotein	3109	3210	DRB1*04:98	II	5.378	5.37776	MHCnuggetsII	NA	NA	NA	DRB1*04:98	DRB1	DRB1*04	NA	NA
YLYLTFYLTNDVSFL	ORF1ab	ORF1ab polyprotein	3109	3210	DRB1*04:99	II	5.378	5.37776	MHCnuggetsII	NA	NA	NA	DRB1*04:99	DRB1	DRB1*04	NA	NA
YRLYLDAYNMMISAG	ORF1ab	ORF1ab polyprotein	6416	6517	DRB1*04:08	II	6.741	6.7406	MHCnuggetsII	NA	NA	NA	DRB1*04:08	DRB1	DRB1*04	NA	YRLYLDAYNMMISAG
YRLYLDAYNMMISAG	ORF1ab	ORF1ab polyprotein	6416	6517	DRB1*04:09	II	6.741	6.7406	MHCnuggetsII	NA	NA	NA	DRB1*04:09	DRB1	DRB1*04	NA	YRLYLDAYNMMISAG
YRLYLDAYNMMISAG	ORF1ab	ORF1ab polyprotein	6416	6517	DRB1*04:10	II	6.741	6.7406	MHCnuggetsII	NA	NA	NA	DRB1*04:10	DRB1	DRB1*04	NA	YRLYLDAYNMMISAG
YRLYLDAYNMMISAG	ORF1ab	ORF1ab polyprotein	6416	6517	DRB1*04:13	II	6.741	6.7406	MHCnuggetsII	NA	NA	NA	DRB1*04:13	DRB1	DRB1*04	NA	YRLYLDAYNMMISAG
YRLYLDAYNMMISAG	ORF1ab	ORF1ab polyprotein	6416	6517	DRB1*04:14	II	6.741	6.7406	MHCnuggetsII	NA	NA	NA	DRB1*04:14	DRB1	DRB1*04	NA	YRLYLDAYNMMISAG
YRLYLDAYNMMISAG	ORF1ab	ORF1ab polyprotein	6416	6517	DRB1*04:15	II	6.741	6.7406	MHCnuggetsII	NA	NA	NA	DRB1*04:15	DRB1	DRB1*04	NA	YRLYLDAYNMMISAG
YRLYLDAYNMMISAG	ORF1ab	ORF1ab polyprotein	6416	6517	DRB1*04:16	II	6.741	6.7406	MHCnuggetsII	NA	NA	NA	DRB1*04:16	DRB1	DRB1*04	NA	YRLYLDAYNMMISAG
YRLYLDAYNMMISAG	ORF1ab	ORF1ab polyprotein	6416	6517	DRB1*04:17	II	6.741	6.7406	MHCnuggetsII	NA	NA	NA	DRB1*04:17	DRB1	DRB1*04	NA	YRLYLDAYNMMISAG
YRLYLDAYNMMISAG	ORF1ab	ORF1ab polyprotein	6416	6517	DRB1*04:18	II	6.741	6.7406	MHCnuggetsII	NA	NA	NA	DRB1*04:18	DRB1	DRB1*04	NA	YRLYLDAYNMMISAG
YRLYLDAYNMMISAG	ORF1ab	ORF1ab polyprotein	6416	6517	DRB1*04:19	II	6.741	6.7406	MHCnuggetsII	NA	NA	NA	DRB1*04:19	DRB1	DRB1*04	NA	YRLYLDAYNMMISAG
YRLYLDAYNMMISAG	ORF1ab	ORF1ab polyprotein	6416	6517	DRB1*04:21	II	6.741	6.7406	MHCnuggetsII	NA	NA	NA	DRB1*04:21	DRB1	DRB1*04	NA	YRLYLDAYNMMISAG
YRLYLDAYNMMISAG	ORF1ab	ORF1ab polyprotein	6416	6517	DRB1*04:23	II	6.741	6.7406	MHCnuggetsII	NA	NA	NA	DRB1*04:23	DRB1	DRB1*04	NA	YRLYLDAYNMMISAG
YRLYLDAYNMMISAG	ORF1ab	ORF1ab polyprotein	6416	6517	DRB1*04:24	II	6.741	6.7406	MHCnuggetsII	NA	NA	NA	DRB1*04:24	DRB1	DRB1*04	NA	YRLYLDAYNMMISAG
YRLYLDAYNMMISAG	ORF1ab	ORF1ab polyprotein	6416	6517	DRB1*04:26	II	6.741	6.7406	MHCnuggetsII	NA	NA	NA	DRB1*04:26	DRB1	DRB1*04	NA	YRLYLDAYNMMISAG
YRLYLDAYNMMISAG	ORF1ab	ORF1ab polyprotein	6416	6517	DRB1*04:27	II	6.741	6.7406	MHCnuggetsII	NA	NA	NA	DRB1*04:27	DRB1	DRB1*04	NA	YRLYLDAYNMMISAG
YRLYLDAYNMMISAG	ORF1ab	ORF1ab polyprotein	6416	6517	DRB1*04:28	II	6.741	6.7406	MHCnuggetsII	NA	NA	NA	DRB1*04:28	DRB1	DRB1*04	NA	YRLYLDAYNMMISAG
YRLYLDAYNMMISAG	ORF1ab	ORF1ab polyprotein	6416	6517	DRB1*04:29	II	6.741	6.7406	MHCnuggetsII	NA	NA	NA	DRB1*04:29	DRB1	DRB1*04	NA	YRLYLDAYNMMISAG
YRLYLDAYNMMISAG	ORF1ab	ORF1ab polyprotein	6416	6517	DRB1*04:30	II	6.741	6.7406	MHCnuggetsII	NA	NA	NA	DRB1*04:30	DRB1	DRB1*04	NA	YRLYLDAYNMMISAG
YRLYLDAYNMMISAG	ORF1ab	ORF1ab polyprotein	6416	6517	DRB1*04:31	II	6.741	6.7406	MHCnuggetsII	NA	NA	NA	DRB1*04:31	DRB1	DRB1*04	NA	YRLYLDAYNMMISAG
YRLYLDAYNMMISAG	ORF1ab	ORF1ab polyprotein	6416	6517	DRB1*04:33	II	6.741	6.7406	MHCnuggetsII	NA	NA	NA	DRB1*04:33	DRB1	DRB1*04	NA	YRLYLDAYNMMISAG
YRLYLDAYNMMISAG	ORF1ab	ORF1ab polyprotein	6416	6517	DRB1*04:34	II	6.741	6.7406	MHCnuggetsII	NA	NA	NA	DRB1*04:34	DRB1	DRB1*04	NA	YRLYLDAYNMMISAG
YRLYLDAYNMMISAG	ORF1ab	ORF1ab polyprotein	6416	6517	DRB1*04:35	II	6.741	6.7406	MHCnuggetsII	NA	NA	NA	DRB1*04:35	DRB1	DRB1*04	NA	YRLYLDAYNMMISAG
YRLYLDAYNMMISAG	ORF1ab	ORF1ab polyprotein	6416	6517	DRB1*04:36	II	6.741	6.7406	MHCnuggetsII	NA	NA	NA	DRB1*04:36	DRB1	DRB1*04	NA	YRLYLDAYNMMISAG
YRLYLDAYNMMISAG	ORF1ab	ORF1ab polyprotein	6416	6517	DRB1*04:37	II	6.741	6.7406	MHCnuggetsII	NA	NA	NA	DRB1*04:37	DRB1	DRB1*04	NA	YRLYLDAYNMMISAG
YRLYLDAYNMMISAG	ORF1ab	ORF1ab polyprotein	6416	6517	DRB1*04:38	II	6.741	6.7406	MHCnuggetsII	NA	NA	NA	DRB1*04:38	DRB1	DRB1*04	NA	YRLYLDAYNMMISAG
YRLYLDAYNMMISAG	ORF1ab	ORF1ab polyprotein	6416	6517	DRB1*04:39	II	6.741	6.7406	MHCnuggetsII	NA	NA	NA	DRB1*04:39	DRB1	DRB1*04	NA	YRLYLDAYNMMISAG
YRLYLDAYNMMISAG	ORF1ab	ORF1ab polyprotein	6416	6517	DRB1*04:40	II	6.741	6.7406	MHCnuggetsII	NA	NA	NA	DRB1*04:40	DRB1	DRB1*04	NA	YRLYLDAYNMMISAG
YRLYLDAYNMMISAG	ORF1ab	ORF1ab polyprotein	6416	6517	DRB1*04:41	II	6.741	6.7406	MHCnuggetsII	NA	NA	NA	DRB1*04:41	DRB1	DRB1*04	NA	YRLYLDAYNMMISAG
YRLYLDAYNMMISAG	ORF1ab	ORF1ab polyprotein	6416	6517	DRB1*04:42	II	6.741	6.7406	MHCnuggetsII	NA	NA	NA	DRB1*04:42	DRB1	DRB1*04	NA	YRLYLDAYNMMISAG
YRLYLDAYNMMISAG	ORF1ab	ORF1ab polyprotein	6416	6517	DRB1*04:43	II	6.741	6.7406	MHCnuggetsII	NA	NA	NA	DRB1*04:43	DRB1	DRB1*04	NA	YRLYLDAYNMMISAG
YRLYLDAYNMMISAG	ORF1ab	ORF1ab polyprotein	6416	6517	DRB1*04:44	II	6.741	6.7406	MHCnuggetsII	NA	NA	NA	DRB1*04:44	DRB1	DRB1*04	NA	YRLYLDAYNMMISAG
YRLYLDAYNMMISAG	ORF1ab	ORF1ab polyprotein	6416	6517	DRB1*04:45	II	6.741	6.7406	MHCnuggetsII	NA	NA	NA	DRB1*04:45	DRB1	DRB1*04	NA	YRLYLDAYNMMISAG
YRLYLDAYNMMISAG	ORF1ab	ORF1ab polyprotein	6416	6517	DRB1*04:46	II	6.741	6.7406	MHCnuggetsII	NA	NA	NA	DRB1*04:46	DRB1	DRB1*04	NA	YRLYLDAYNMMISAG
YRLYLDAYNMMISAG	ORF1ab	ORF1ab polyprotein	6416	6517	DRB1*04:47	II	6.741	6.7406	MHCnuggetsII	NA	NA	NA	DRB1*04:47	DRB1	DRB1*04	NA	YRLYLDAYNMMISAG
YRLYLDAYNMMISAG	ORF1ab	ORF1ab polyprotein	6416	6517	DRB1*04:48	II	6.741	6.7406	MHCnuggetsII	NA	NA	NA	DRB1*04:48	DRB1	DRB1*04	NA	YRLYLDAYNMMISAG
YRLYLDAYNMMISAG	ORF1ab	ORF1ab polyprotein	6416	6517	DRB1*04:49	II	6.741	6.7406	MHCnuggetsII	NA	NA	NA	DRB1*04:49	DRB1	DRB1*04	NA	YRLYLDAYNMMISAG
YRLYLDAYNMMISAG	ORF1ab	ORF1ab polyprotein	6416	6517	DRB1*04:50	II	6.741	6.7406	MHCnuggetsII	NA	NA	NA	DRB1*04:50	DRB1	DRB1*04	NA	YRLYLDAYNMMISAG
YRLYLDAYNMMISAG	ORF1ab	ORF1ab polyprotein	6416	6517	DRB1*04:51	II	6.741	6.7406	MHCnuggetsII	NA	NA	NA	DRB1*04:51	DRB1	DRB1*04	NA	YRLYLDAYNMMISAG
YRLYLDAYNMMISAG	ORF1ab	ORF1ab polyprotein	6416	6517	DRB1*04:52	II	6.741	6.7406	MHCnuggetsII	NA	NA	NA	DRB1*04:52	DRB1	DRB1*04	NA	YRLYLDAYNMMISAG
YRLYLDAYNMMISAG	ORF1ab	ORF1ab polyprotein	6416	6517	DRB1*04:53	II	6.741	6.7406	MHCnuggetsII	NA	NA	NA	DRB1*04:53	DRB1	DRB1*04	NA	YRLYLDAYNMMISAG
YRLYLDAYNMMISAG	ORF1ab	ORF1ab polyprotein	6416	6517	DRB1*04:54	II	6.741	6.7406	MHCnuggetsII	NA	NA	NA	DRB1*04:54	DRB1	DRB1*04	NA	YRLYLDAYNMMISAG
YRLYLDAYNMMISAG	ORF1ab	ORF1ab polyprotein	6416	6517	DRB1*04:55	II	6.741	6.7406	MHCnuggetsII	NA	NA	NA	DRB1*04:55	DRB1	DRB1*04	NA	YRLYLDAYNMMISAG
YRLYLDAYNMMISAG	ORF1ab	ORF1ab polyprotein	6416	6517	DRB1*04:56	II	6.741	6.7406	MHCnuggetsII	NA	NA	NA	DRB1*04:56	DRB1	DRB1*04	NA	YRLYLDAYNMMISAG
YRLYLDAYNMMISAG	ORF1ab	ORF1ab polyprotein	6416	6517	DRB1*04:57	II	6.741	6.7406	MHCnuggetsII	NA	NA	NA	DRB1*04:57	DRB1	DRB1*04	NA	YRLYLDAYNMMISAG
YRLYLDAYNMMISAG	ORF1ab	ORF1ab polyprotein	6416	6517	DRB1*04:58	II	6.741	6.7406	MHCnuggetsII	NA	NA	NA	DRB1*04:58	DRB1	DRB1*04	NA	YRLYLDAYNMMISAG
YRLYLDAYNMMISAG	ORF1ab	ORF1ab polyprotein	6416	6517	DRB1*04:59	II	6.741	6.7406	MHCnuggetsII	NA	NA	NA	DRB1*04:59	DRB1	DRB1*04	NA	YRLYLDAYNMMISAG
YRLYLDAYNMMISAG	ORF1ab	ORF1ab polyprotein	6416	6517	DRB1*04:60	II	6.741	6.7406	MHCnuggetsII	NA	NA	NA	DRB1*04:60	DRB1	DRB1*04	NA	YRLYLDAYNMMISAG
YRLYLDAYNMMISAG	ORF1ab	ORF1ab polyprotein	6416	6517	DRB1*04:61	II	6.741	6.7406	MHCnuggetsII	NA	NA	NA	DRB1*04:61	DRB1	DRB1*04	NA	YRLYLDAYNMMISAG
YRLYLDAYNMMISAG	ORF1ab	ORF1ab polyprotein	6416	6517	DRB1*04:62	II	6.741	6.7406	MHCnuggetsII	NA	NA	NA	DRB1*04:62	DRB1	DRB1*04	NA	YRLYLDAYNMMISAG
YRLYLDAYNMMISAG	ORF1ab	ORF1ab polyprotein	6416	6517	DRB1*04:63	II	6.741	6.7406	MHCnuggetsII	NA	NA	NA	DRB1*04:63	DRB1	DRB1*04	NA	YRLYLDAYNMMISAG
YRLYLDAYNMMISAG	ORF1ab	ORF1ab polyprotein	6416	6517	DRB1*04:64	II	6.741	6.7406	MHCnuggetsII	NA	NA	NA	DRB1*04:64	DRB1	DRB1*04	NA	YRLYLDAYNMMISAG
YRLYLDAYNMMISAG	ORF1ab	ORF1ab polyprotein	6416	6517	DRB1*04:65	II	6.741	6.7406	MHCnuggetsII	NA	NA	NA	DRB1*04:65	DRB1	DRB1*04	NA	YRLYLDAYNMMISAG
YRLYLDAYNMMISAG	ORF1ab	ORF1ab polyprotein	6416	6517	DRB1*04:66	II	6.741	6.7406	MHCnuggetsII	NA	NA	NA	DRB1*04:66	DRB1	DRB1*04	NA	YRLYLDAYNMMISAG
YRLYLDAYNMMISAG	ORF1ab	ORF1ab polyprotein	6416	6517	DRB1*04:67	II	6.741	6.7406	MHCnuggetsII	NA	NA	NA	DRB1*04:67	DRB1	DRB1*04	NA	YRLYLDAYNMMISAG
YRLYLDAYNMMISAG	ORF1ab	ORF1ab polyprotein	6416	6517	DRB1*04:68	II	6.741	6.7406	MHCnuggetsII	NA	NA	NA	DRB1*04:68	DRB1	DRB1*04	NA	YRLYLDAYNMMISAG
YRLYLDAYNMMISAG	ORF1ab	ORF1ab polyprotein	6416	6517	DRB1*04:69	II	6.741	6.7406	MHCnuggetsII	NA	NA	NA	DRB1*04:69	DRB1	DRB1*04	NA	YRLYLDAYNMMISAG
YRLYLDAYNMMISAG	ORF1ab	ORF1ab polyprotein	6416	6517	DRB1*04:70	II	6.741	6.7406	MHCnuggetsII	NA	NA	NA	DRB1*04:70	DRB1	DRB1*04	NA	YRLYLDAYNMMISAG
YRLYLDAYNMMISAG	ORF1ab	ORF1ab polyprotein	6416	6517	DRB1*04:71	II	6.741	6.7406	MHCnuggetsII	NA	NA	NA	DRB1*04:71	DRB1	DRB1*04	NA	YRLYLDAYNMMISAG
YRLYLDAYNMMISAG	ORF1ab	ORF1ab polyprotein	6416	6517	DRB1*04:72	II	6.741	6.7406	MHCnuggetsII	NA	NA	NA	DRB1*04:72	DRB1	DRB1*04	NA	YRLYLDAYNMMISAG
YRLYLDAYNMMISAG	ORF1ab	ORF1ab polyprotein	6416	6517	DRB1*04:73	II	6.741	6.7406	MHCnuggetsII	NA	NA	NA	DRB1*04:73	DRB1	DRB1*04	NA	YRLYLDAYNMMISAG
YRLYLDAYNMMISAG	ORF1ab	ORF1ab polyprotein	6416	6517	DRB1*04:74	II	6.741	6.7406	MHCnuggetsII	NA	NA	NA	DRB1*04:74	DRB1	DRB1*04	NA	YRLYLDAYNMMISAG
YRLYLDAYNMMISAG	ORF1ab	ORF1ab polyprotein	6416	6517	DRB1*04:75	II	6.741	6.7406	MHCnuggetsII	NA	NA	NA	DRB1*04:75	DRB1	DRB1*04	NA	YRLYLDAYNMMISAG
YRLYLDAYNMMISAG	ORF1ab	ORF1ab polyprotein	6416	6517	DRB1*04:76	II	6.741	6.7406	MHCnuggetsII	NA	NA	NA	DRB1*04:76	DRB1	DRB1*04	NA	YRLYLDAYNMMISAG
YRLYLDAYNMMISAG	ORF1ab	ORF1ab polyprotein	6416	6517	DRB1*04:77	II	6.741	6.7406	MHCnuggetsII	NA	NA	NA	DRB1*04:77	DRB1	DRB1*04	NA	YRLYLDAYNMMISAG
YRLYLDAYNMMISAG	ORF1ab	ORF1ab polyprotein	6416	6517	DRB1*04:78	II	6.741	6.7406	MHCnuggetsII	NA	NA	NA	DRB1*04:78	DRB1	DRB1*04	NA	YRLYLDAYNMMISAG
YRLYLDAYNMMISAG	ORF1ab	ORF1ab polyprotein	6416	6517	DRB1*04:79	II	6.741	6.7406	MHCnuggetsII	NA	NA	NA	DRB1*04:79	DRB1	DRB1*04	NA	YRLYLDAYNMMISAG
YRLYLDAYNMMISAG	ORF1ab	ORF1ab polyprotein	6416	6517	DRB1*04:80	II	6.741	6.7406	MHCnuggetsII	NA	NA	NA	DRB1*04:80	DRB1	DRB1*04	NA	YRLYLDAYNMMISAG
YRLYLDAYNMMISAG	ORF1ab	ORF1ab polyprotein	6416	6517	DRB1*04:82	II	6.741	6.7406	MHCnuggetsII	NA	NA	NA	DRB1*04:82	DRB1	DRB1*04	NA	YRLYLDAYNMMISAG
YRLYLDAYNMMISAG	ORF1ab	ORF1ab polyprotein	6416	6517	DRB1*04:83	II	6.741	6.7406	MHCnuggetsII	NA	NA	NA	DRB1*04:83	DRB1	DRB1*04	NA	YRLYLDAYNMMISAG
YRLYLDAYNMMISAG	ORF1ab	ORF1ab polyprotein	6416	6517	DRB1*04:84	II	6.741	6.7406	MHCnuggetsII	NA	NA	NA	DRB1*04:84	DRB1	DRB1*04	NA	YRLYLDAYNMMISAG
YRLYLDAYNMMISAG	ORF1ab	ORF1ab polyprotein	6416	6517	DRB1*04:85	II	6.741	6.7406	MHCnuggetsII	NA	NA	NA	DRB1*04:85	DRB1	DRB1*04	NA	YRLYLDAYNMMISAG
YRLYLDAYNMMISAG	ORF1ab	ORF1ab polyprotein	6416	6517	DRB1*04:86	II	6.741	6.7406	MHCnuggetsII	NA	NA	NA	DRB1*04:86	DRB1	DRB1*04	NA	YRLYLDAYNMMISAG
YRLYLDAYNMMISAG	ORF1ab	ORF1ab polyprotein	6416	6517	DRB1*04:87	II	6.741	6.7406	MHCnuggetsII	NA	NA	NA	DRB1*04:87	DRB1	DRB1*04	NA	YRLYLDAYNMMISAG
YRLYLDAYNMMISAG	ORF1ab	ORF1ab polyprotein	6416	6517	DRB1*04:88	II	6.741	6.7406	MHCnuggetsII	NA	NA	NA	DRB1*04:88	DRB1	DRB1*04	NA	YRLYLDAYNMMISAG
YRLYLDAYNMMISAG	ORF1ab	ORF1ab polyprotein	6416	6517	DRB1*04:89	II	6.741	6.7406	MHCnuggetsII	NA	NA	NA	DRB1*04:89	DRB1	DRB1*04	NA	YRLYLDAYNMMISAG
YRLYLDAYNMMISAG	ORF1ab	ORF1ab polyprotein	6416	6517	DRB1*04:91	II	6.741	6.7406	MHCnuggetsII	NA	NA	NA	DRB1*04:91	DRB1	DRB1*04	NA	YRLYLDAYNMMISAG
YRVVVLSFELLHAPA	S	Spike glycoprotein	508	7805	DRB1*04:11	II	11.44	11.4404	MHCnuggetsII	NA	NA	NA	DRB1*04:11	DRB1	DRB1*04	NA	NA
YRVVVLSFELLNAPA	S	Spike glycoprotein	1220	8517	DRB1*04:03	II	109.822	109.822	MHCnuggetsII	NA	NA	NA	DRB1*04:03	DRB1	DRB1*04	NA	NA
YRVVVLSFELLNAPA	S	Spike glycoprotein	1220	8517	DRB1*04:06	II	130.22	130.22	MHCnuggetsII	NA	NA	NA	DRB1*04:06	DRB1	DRB1*04	NA	NA
YRVVVLSFELLNAPA	S	Spike glycoprotein	1220	8517	DRB1*04:08	II	11.328	11.3277	MHCnuggetsII	NA	NA	NA	DRB1*04:08	DRB1	DRB1*04	NA	NA
YRVVVLSFELLNAPA	S	Spike glycoprotein	1220	8517	DRB1*04:09	II	11.328	11.3277	MHCnuggetsII	NA	NA	NA	DRB1*04:09	DRB1	DRB1*04	NA	NA
YRVVVLSFELLNAPA	S	Spike glycoprotein	1220	8517	DRB1*04:10	II	11.328	11.3277	MHCnuggetsII	NA	NA	NA	DRB1*04:10	DRB1	DRB1*04	NA	NA
YRVVVLSFELLNAPA	S	Spike glycoprotein	1220	8517	DRB1*04:11	II	9.117	9.11748	MHCnuggetsII	NA	NA	NA	DRB1*04:11	DRB1	DRB1*04	NA	NA
YRVVVLSFELLNAPA	S	Spike glycoprotein	1220	8517	DRB1*04:12	II	11.328	11.3277	MHCnuggetsII	NA	NA	NA	DRB1*04:12	DRB1	DRB1*04	NA	NA
YRVVVLSFELLNAPA	S	Spike glycoprotein	1220	8517	DRB1*04:13	II	11.328	11.3277	MHCnuggetsII	NA	NA	NA	DRB1*04:13	DRB1	DRB1*04	NA	NA
YRVVVLSFELLNAPA	S	Spike glycoprotein	1220	8517	DRB1*04:14	II	11.328	11.3277	MHCnuggetsII	NA	NA	NA	DRB1*04:14	DRB1	DRB1*04	NA	NA
YRVVVLSFELLNAPA	S	Spike glycoprotein	1220	8517	DRB1*04:15	II	11.328	11.3277	MHCnuggetsII	NA	NA	NA	DRB1*04:15	DRB1	DRB1*04	NA	NA
YRVVVLSFELLNAPA	S	Spike glycoprotein	1220	8517	DRB1*04:16	II	11.328	11.3277	MHCnuggetsII	NA	NA	NA	DRB1*04:16	DRB1	DRB1*04	NA	NA
YRVVVLSFELLNAPA	S	Spike glycoprotein	1220	8517	DRB1*04:17	II	11.328	11.3277	MHCnuggetsII	NA	NA	NA	DRB1*04:17	DRB1	DRB1*04	NA	NA
YRVVVLSFELLNAPA	S	Spike glycoprotein	1220	8517	DRB1*04:18	II	11.328	11.3277	MHCnuggetsII	NA	NA	NA	DRB1*04:18	DRB1	DRB1*04	NA	NA
YRVVVLSFELLNAPA	S	Spike glycoprotein	1220	8517	DRB1*04:19	II	11.328	11.3277	MHCnuggetsII	NA	NA	NA	DRB1*04:19	DRB1	DRB1*04	NA	NA
YRVVVLSFELLNAPA	S	Spike glycoprotein	1220	8517	DRB1*04:21	II	11.328	11.3277	MHCnuggetsII	NA	NA	NA	DRB1*04:21	DRB1	DRB1*04	NA	NA
YRVVVLSFELLNAPA	S	Spike glycoprotein	1220	8517	DRB1*04:22	II	11.328	11.3277	MHCnuggetsII	NA	NA	NA	DRB1*04:22	DRB1	DRB1*04	NA	NA
YRVVVLSFELLNAPA	S	Spike glycoprotein	1220	8517	DRB1*04:23	II	11.328	11.3277	MHCnuggetsII	NA	NA	NA	DRB1*04:23	DRB1	DRB1*04	NA	NA
YRVVVLSFELLNAPA	S	Spike glycoprotein	1220	8517	DRB1*04:24	II	11.328	11.3277	MHCnuggetsII	NA	NA	NA	DRB1*04:24	DRB1	DRB1*04	NA	NA
YRVVVLSFELLNAPA	S	Spike glycoprotein	1220	8517	DRB1*04:26	II	11.328	11.3277	MHCnuggetsII	NA	NA	NA	DRB1*04:26	DRB1	DRB1*04	NA	NA
YRVVVLSFELLNAPA	S	Spike glycoprotein	1220	8517	DRB1*04:27	II	11.328	11.3277	MHCnuggetsII	NA	NA	NA	DRB1*04:27	DRB1	DRB1*04	NA	NA
YRVVVLSFELLNAPA	S	Spike glycoprotein	1220	8517	DRB1*04:28	II	11.328	11.3277	MHCnuggetsII	NA	NA	NA	DRB1*04:28	DRB1	DRB1*04	NA	NA
YRVVVLSFELLNAPA	S	Spike glycoprotein	1220	8517	DRB1*04:29	II	11.328	11.3277	MHCnuggetsII	NA	NA	NA	DRB1*04:29	DRB1	DRB1*04	NA	NA
YRVVVLSFELLNAPA	S	Spike glycoprotein	1220	8517	DRB1*04:30	II	11.328	11.3277	MHCnuggetsII	NA	NA	NA	DRB1*04:30	DRB1	DRB1*04	NA	NA
YRVVVLSFELLNAPA	S	Spike glycoprotein	1220	8517	DRB1*04:31	II	11.328	11.3277	MHCnuggetsII	NA	NA	NA	DRB1*04:31	DRB1	DRB1*04	NA	NA
YRVVVLSFELLNAPA	S	Spike glycoprotein	1220	8517	DRB1*04:33	II	11.328	11.3277	MHCnuggetsII	NA	NA	NA	DRB1*04:33	DRB1	DRB1*04	NA	NA
YRVVVLSFELLNAPA	S	Spike glycoprotein	1220	8517	DRB1*04:34	II	11.328	11.3277	MHCnuggetsII	NA	NA	NA	DRB1*04:34	DRB1	DRB1*04	NA	NA
YRVVVLSFELLNAPA	S	Spike glycoprotein	1220	8517	DRB1*04:35	II	11.328	11.3277	MHCnuggetsII	NA	NA	NA	DRB1*04:35	DRB1	DRB1*04	NA	NA
YRVVVLSFELLNAPA	S	Spike glycoprotein	1220	8517	DRB1*04:36	II	11.328	11.3277	MHCnuggetsII	NA	NA	NA	DRB1*04:36	DRB1	DRB1*04	NA	NA
YRVVVLSFELLNAPA	S	Spike glycoprotein	1220	8517	DRB1*04:37	II	11.328	11.3277	MHCnuggetsII	NA	NA	NA	DRB1*04:37	DRB1	DRB1*04	NA	NA
YRVVVLSFELLNAPA	S	Spike glycoprotein	1220	8517	DRB1*04:38	II	11.328	11.3277	MHCnuggetsII	NA	NA	NA	DRB1*04:38	DRB1	DRB1*04	NA	NA
YRVVVLSFELLNAPA	S	Spike glycoprotein	1220	8517	DRB1*04:39	II	11.328	11.3277	MHCnuggetsII	NA	NA	NA	DRB1*04:39	DRB1	DRB1*04	NA	NA
YRVVVLSFELLNAPA	S	Spike glycoprotein	1220	8517	DRB1*04:40	II	11.328	11.3277	MHCnuggetsII	NA	NA	NA	DRB1*04:40	DRB1	DRB1*04	NA	NA
YRVVVLSFELLNAPA	S	Spike glycoprotein	1220	8517	DRB1*04:41	II	11.328	11.3277	MHCnuggetsII	NA	NA	NA	DRB1*04:41	DRB1	DRB1*04	NA	NA
YRVVVLSFELLNAPA	S	Spike glycoprotein	1220	8517	DRB1*04:42	II	11.328	11.3277	MHCnuggetsII	NA	NA	NA	DRB1*04:42	DRB1	DRB1*04	NA	NA
YRVVVLSFELLNAPA	S	Spike glycoprotein	1220	8517	DRB1*04:43	II	11.328	11.3277	MHCnuggetsII	NA	NA	NA	DRB1*04:43	DRB1	DRB1*04	NA	NA
YRVVVLSFELLNAPA	S	Spike glycoprotein	1220	8517	DRB1*04:44	II	11.328	11.3277	MHCnuggetsII	NA	NA	NA	DRB1*04:44	DRB1	DRB1*04	NA	NA
YRVVVLSFELLNAPA	S	Spike glycoprotein	1220	8517	DRB1*04:45	II	11.328	11.3277	MHCnuggetsII	NA	NA	NA	DRB1*04:45	DRB1	DRB1*04	NA	NA
YRVVVLSFELLNAPA	S	Spike glycoprotein	1220	8517	DRB1*04:46	II	11.328	11.3277	MHCnuggetsII	NA	NA	NA	DRB1*04:46	DRB1	DRB1*04	NA	NA
YRVVVLSFELLNAPA	S	Spike glycoprotein	1220	8517	DRB1*04:47	II	11.328	11.3277	MHCnuggetsII	NA	NA	NA	DRB1*04:47	DRB1	DRB1*04	NA	NA
YRVVVLSFELLNAPA	S	Spike glycoprotein	1220	8517	DRB1*04:48	II	11.328	11.3277	MHCnuggetsII	NA	NA	NA	DRB1*04:48	DRB1	DRB1*04	NA	NA
YRVVVLSFELLNAPA	S	Spike glycoprotein	1220	8517	DRB1*04:49	II	11.328	11.3277	MHCnuggetsII	NA	NA	NA	DRB1*04:49	DRB1	DRB1*04	NA	NA
YRVVVLSFELLNAPA	S	Spike glycoprotein	1220	8517	DRB1*04:50	II	11.328	11.3277	MHCnuggetsII	NA	NA	NA	DRB1*04:50	DRB1	DRB1*04	NA	NA
YRVVVLSFELLNAPA	S	Spike glycoprotein	1220	8517	DRB1*04:51	II	11.328	11.3277	MHCnuggetsII	NA	NA	NA	DRB1*04:51	DRB1	DRB1*04	NA	NA
YRVVVLSFELLNAPA	S	Spike glycoprotein	1220	8517	DRB1*04:52	II	11.328	11.3277	MHCnuggetsII	NA	NA	NA	DRB1*04:52	DRB1	DRB1*04	NA	NA
YRVVVLSFELLNAPA	S	Spike glycoprotein	1220	8517	DRB1*04:53	II	11.328	11.3277	MHCnuggetsII	NA	NA	NA	DRB1*04:53	DRB1	DRB1*04	NA	NA
YRVVVLSFELLNAPA	S	Spike glycoprotein	1220	8517	DRB1*04:54	II	11.328	11.3277	MHCnuggetsII	NA	NA	NA	DRB1*04:54	DRB1	DRB1*04	NA	NA
YRVVVLSFELLNAPA	S	Spike glycoprotein	1220	8517	DRB1*04:55	II	11.328	11.3277	MHCnuggetsII	NA	NA	NA	DRB1*04:55	DRB1	DRB1*04	NA	NA
YRVVVLSFELLNAPA	S	Spike glycoprotein	1220	8517	DRB1*04:56	II	11.328	11.3277	MHCnuggetsII	NA	NA	NA	DRB1*04:56	DRB1	DRB1*04	NA	NA
YRVVVLSFELLNAPA	S	Spike glycoprotein	1220	8517	DRB1*04:57	II	11.328	11.3277	MHCnuggetsII	NA	NA	NA	DRB1*04:57	DRB1	DRB1*04	NA	NA
YRVVVLSFELLNAPA	S	Spike glycoprotein	1220	8517	DRB1*04:58	II	11.328	11.3277	MHCnuggetsII	NA	NA	NA	DRB1*04:58	DRB1	DRB1*04	NA	NA
YRVVVLSFELLNAPA	S	Spike glycoprotein	1220	8517	DRB1*04:59	II	11.328	11.3277	MHCnuggetsII	NA	NA	NA	DRB1*04:59	DRB1	DRB1*04	NA	NA
YRVVVLSFELLNAPA	S	Spike glycoprotein	1220	8517	DRB1*04:60	II	11.328	11.3277	MHCnuggetsII	NA	NA	NA	DRB1*04:60	DRB1	DRB1*04	NA	NA
YRVVVLSFELLNAPA	S	Spike glycoprotein	1220	8517	DRB1*04:61	II	11.328	11.3277	MHCnuggetsII	NA	NA	NA	DRB1*04:61	DRB1	DRB1*04	NA	NA
YRVVVLSFELLNAPA	S	Spike glycoprotein	1220	8517	DRB1*04:62	II	11.328	11.3277	MHCnuggetsII	NA	NA	NA	DRB1*04:62	DRB1	DRB1*04	NA	NA
YRVVVLSFELLNAPA	S	Spike glycoprotein	1220	8517	DRB1*04:63	II	11.328	11.3277	MHCnuggetsII	NA	NA	NA	DRB1*04:63	DRB1	DRB1*04	NA	NA
YRVVVLSFELLNAPA	S	Spike glycoprotein	1220	8517	DRB1*04:64	II	11.328	11.3277	MHCnuggetsII	NA	NA	NA	DRB1*04:64	DRB1	DRB1*04	NA	NA
YRVVVLSFELLNAPA	S	Spike glycoprotein	1220	8517	DRB1*04:65	II	11.328	11.3277	MHCnuggetsII	NA	NA	NA	DRB1*04:65	DRB1	DRB1*04	NA	NA
YRVVVLSFELLNAPA	S	Spike glycoprotein	1220	8517	DRB1*04:66	II	11.328	11.3277	MHCnuggetsII	NA	NA	NA	DRB1*04:66	DRB1	DRB1*04	NA	NA
YRVVVLSFELLNAPA	S	Spike glycoprotein	1220	8517	DRB1*04:67	II	11.328	11.3277	MHCnuggetsII	NA	NA	NA	DRB1*04:67	DRB1	DRB1*04	NA	NA
YRVVVLSFELLNAPA	S	Spike glycoprotein	1220	8517	DRB1*04:68	II	11.328	11.3277	MHCnuggetsII	NA	NA	NA	DRB1*04:68	DRB1	DRB1*04	NA	NA
YRVVVLSFELLNAPA	S	Spike glycoprotein	1220	8517	DRB1*04:69	II	11.328	11.3277	MHCnuggetsII	NA	NA	NA	DRB1*04:69	DRB1	DRB1*04	NA	NA
YRVVVLSFELLNAPA	S	Spike glycoprotein	1220	8517	DRB1*04:70	II	11.328	11.3277	MHCnuggetsII	NA	NA	NA	DRB1*04:70	DRB1	DRB1*04	NA	NA
YRVVVLSFELLNAPA	S	Spike glycoprotein	1220	8517	DRB1*04:71	II	11.328	11.3277	MHCnuggetsII	NA	NA	NA	DRB1*04:71	DRB1	DRB1*04	NA	NA
YRVVVLSFELLNAPA	S	Spike glycoprotein	1220	8517	DRB1*04:72	II	11.328	11.3277	MHCnuggetsII	NA	NA	NA	DRB1*04:72	DRB1	DRB1*04	NA	NA
YRVVVLSFELLNAPA	S	Spike glycoprotein	1220	8517	DRB1*04:73	II	11.328	11.3277	MHCnuggetsII	NA	NA	NA	DRB1*04:73	DRB1	DRB1*04	NA	NA
YRVVVLSFELLNAPA	S	Spike glycoprotein	1220	8517	DRB1*04:74	II	11.328	11.3277	MHCnuggetsII	NA	NA	NA	DRB1*04:74	DRB1	DRB1*04	NA	NA
YRVVVLSFELLNAPA	S	Spike glycoprotein	1220	8517	DRB1*04:75	II	11.328	11.3277	MHCnuggetsII	NA	NA	NA	DRB1*04:75	DRB1	DRB1*04	NA	NA
YRVVVLSFELLNAPA	S	Spike glycoprotein	1220	8517	DRB1*04:76	II	11.328	11.3277	MHCnuggetsII	NA	NA	NA	DRB1*04:76	DRB1	DRB1*04	NA	NA
YRVVVLSFELLNAPA	S	Spike glycoprotein	1220	8517	DRB1*04:77	II	11.328	11.3277	MHCnuggetsII	NA	NA	NA	DRB1*04:77	DRB1	DRB1*04	NA	NA
YRVVVLSFELLNAPA	S	Spike glycoprotein	1220	8517	DRB1*04:78	II	11.328	11.3277	MHCnuggetsII	NA	NA	NA	DRB1*04:78	DRB1	DRB1*04	NA	NA
YRVVVLSFELLNAPA	S	Spike glycoprotein	1220	8517	DRB1*04:79	II	11.328	11.3277	MHCnuggetsII	NA	NA	NA	DRB1*04:79	DRB1	DRB1*04	NA	NA
YRVVVLSFELLNAPA	S	Spike glycoprotein	1220	8517	DRB1*04:80	II	11.328	11.3277	MHCnuggetsII	NA	NA	NA	DRB1*04:80	DRB1	DRB1*04	NA	NA
YRVVVLSFELLNAPA	S	Spike glycoprotein	1220	8517	DRB1*04:82	II	11.328	11.3277	MHCnuggetsII	NA	NA	NA	DRB1*04:82	DRB1	DRB1*04	NA	NA
YRVVVLSFELLNAPA	S	Spike glycoprotein	1220	8517	DRB1*04:83	II	11.328	11.3277	MHCnuggetsII	NA	NA	NA	DRB1*04:83	DRB1	DRB1*04	NA	NA
YRVVVLSFELLNAPA	S	Spike glycoprotein	1220	8517	DRB1*04:84	II	11.328	11.3277	MHCnuggetsII	NA	NA	NA	DRB1*04:84	DRB1	DRB1*04	NA	NA
YRVVVLSFELLNAPA	S	Spike glycoprotein	1220	8517	DRB1*04:85	II	11.328	11.3277	MHCnuggetsII	NA	NA	NA	DRB1*04:85	DRB1	DRB1*04	NA	NA
YRVVVLSFELLNAPA	S	Spike glycoprotein	1220	8517	DRB1*04:86	II	11.328	11.3277	MHCnuggetsII	NA	NA	NA	DRB1*04:86	DRB1	DRB1*04	NA	NA
YRVVVLSFELLNAPA	S	Spike glycoprotein	1220	8517	DRB1*04:87	II	11.328	11.3277	MHCnuggetsII	NA	NA	NA	DRB1*04:87	DRB1	DRB1*04	NA	NA
YRVVVLSFELLNAPA	S	Spike glycoprotein	1220	8517	DRB1*04:88	II	11.328	11.3277	MHCnuggetsII	NA	NA	NA	DRB1*04:88	DRB1	DRB1*04	NA	NA
YRVVVLSFELLNAPA	S	Spike glycoprotein	1220	8517	DRB1*04:89	II	11.328	11.3277	MHCnuggetsII	NA	NA	NA	DRB1*04:89	DRB1	DRB1*04	NA	NA
YRVVVLSFELLNAPA	S	Spike glycoprotein	1220	8517	DRB1*04:91	II	11.328	11.3277	MHCnuggetsII	NA	NA	NA	DRB1*04:91	DRB1	DRB1*04	NA	NA
YSRVKNLNSSRVPDL	E	Envelope small membrane protein	59	9104	DRB1*04:04	II	47.072	46.1432	MHCnuggetsII	NA	NA	NA	DRB1*04:04	DRB1	DRB1*04	NA	NA
YVRNLQHRLYECLYR	ORF1ab	ORF1ab polyprotein	5111	5212	DRB1*04:11	II	37.704	37.7045	MHCnuggetsII	NA	NA	NA	DRB1*04:11	DRB1	DRB1*04	NA	NA
YVYSRVKNLNSSRVP	E	Envelope small membrane protein	57	9102	DRB1*04:16	II	63.861	55.553	MHCnuggetsII	NA	NA	NA	DRB1*04:16	DRB1	DRB1*04	NA	NA
YVYSRVKNLNSSRVP	E	Envelope small membrane protein	57	9102	DRB1*04:21	II	63.861	55.553	MHCnuggetsII	NA	NA	NA	DRB1*04:21	DRB1	DRB1*04	NA	NA
YVYSRVKNLNSSRVP	E	Envelope small membrane protein	57	9102	DRB1*04:23	II	85.146	55.553	MHCnuggetsII	NA	NA	NA	DRB1*04:23	DRB1	DRB1*04	NA	NA
YVYSRVKNLNSSRVP	E	Envelope small membrane protein	57	9102	DRB1*04:26	II	63.861	55.553	MHCnuggetsII	NA	NA	NA	DRB1*04:26	DRB1	DRB1*04	NA	NA
YVYSRVKNLNSSRVP	E	Envelope small membrane protein	57	9102	DRB1*04:33	II	63.861	55.553	MHCnuggetsII	NA	NA	NA	DRB1*04:33	DRB1	DRB1*04	NA	NA
YVYSRVKNLNSSRVP	E	Envelope small membrane protein	57	9102	DRB1*04:40	II	85.146	55.553	MHCnuggetsII	NA	NA	NA	DRB1*04:40	DRB1	DRB1*04	NA	NA
YVYSRVKNLNSSRVP	E	Envelope small membrane protein	57	9102	DRB1*04:42	II	120.786	55.553	MHCnuggetsII	NA	NA	NA	DRB1*04:42	DRB1	DRB1*04	NA	NA
YVYSRVKNLNSSRVP	E	Envelope small membrane protein	57	9102	DRB1*04:63	II	63.861	55.553	MHCnuggetsII	NA	NA	NA	DRB1*04:63	DRB1	DRB1*04	NA	NA
YVYSRVKNLNSSRVP	E	Envelope small membrane protein	57	9102	DRB1*04:68	II	85.146	55.553	MHCnuggetsII	NA	NA	NA	DRB1*04:68	DRB1	DRB1*04	NA	NA
YVYSRVKNLNSSRVP	E	Envelope small membrane protein	57	9102	DRB1*04:76	II	63.861	55.553	MHCnuggetsII	NA	NA	NA	DRB1*04:76	DRB1	DRB1*04	NA	NA
YYSLLMPILTLTRAL	ORF1ab	ORF1ab polyprotein	4629	4730	DRB1*04:04	II	13.6	12.0789	MHCnuggetsII	NA	NA	NA	DRB1*04:04	DRB1	DRB1*04	NA	SLLMPILTLTRALTA
ADNNCYLATALLTLQ	ORF1ab	ORF1ab polyprotein	1670	1771	DRB1*07:01	II	14.166	14.1663	MHCnuggetsII	NA	NA	NA	DRB1*07:01	DRB1	DRB1*07	NA	NA
ADNNCYLATALLTLQ	ORF1ab	ORF1ab polyprotein	1670	1771	DRB1*07:03	II	14.166	14.1663	MHCnuggetsII	NA	NA	NA	DRB1*07:03	DRB1	DRB1*07	NA	NA
ADNNCYLATALLTLQ	ORF1ab	ORF1ab polyprotein	1670	1771	DRB1*07:04	II	14.166	14.1663	MHCnuggetsII	NA	NA	NA	DRB1*07:04	DRB1	DRB1*07	NA	NA
ADNNCYLATALLTLQ	ORF1ab	ORF1ab polyprotein	1670	1771	DRB1*07:05	II	14.166	14.1663	MHCnuggetsII	NA	NA	NA	DRB1*07:05	DRB1	DRB1*07	NA	NA
ADNNCYLATALLTLQ	ORF1ab	ORF1ab polyprotein	1670	1771	DRB1*07:07	II	14.166	14.1663	MHCnuggetsII	NA	NA	NA	DRB1*07:07	DRB1	DRB1*07	NA	NA
ADNNCYLATALLTLQ	ORF1ab	ORF1ab polyprotein	1670	1771	DRB1*07:08	II	14.166	14.1663	MHCnuggetsII	NA	NA	NA	DRB1*07:08	DRB1	DRB1*07	NA	NA
ADNNCYLATALLTLQ	ORF1ab	ORF1ab polyprotein	1670	1771	DRB1*07:09	II	14.166	14.1663	MHCnuggetsII	NA	NA	NA	DRB1*07:09	DRB1	DRB1*07	NA	NA
ADNNCYLATALLTLQ	ORF1ab	ORF1ab polyprotein	1670	1771	DRB1*07:11	II	14.166	14.1663	MHCnuggetsII	NA	NA	NA	DRB1*07:11	DRB1	DRB1*07	NA	NA
ADNNCYLATALLTLQ	ORF1ab	ORF1ab polyprotein	1670	1771	DRB1*07:12	II	14.166	14.1663	MHCnuggetsII	NA	NA	NA	DRB1*07:12	DRB1	DRB1*07	NA	NA
ADNNCYLATALLTLQ	ORF1ab	ORF1ab polyprotein	1670	1771	DRB1*07:13	II	14.166	14.1663	MHCnuggetsII	NA	NA	NA	DRB1*07:13	DRB1	DRB1*07	NA	NA
ADNNCYLATALLTLQ	ORF1ab	ORF1ab polyprotein	1670	1771	DRB1*07:14	II	14.166	14.1663	MHCnuggetsII	NA	NA	NA	DRB1*07:14	DRB1	DRB1*07	NA	NA
ADNNCYLATALLTLQ	ORF1ab	ORF1ab polyprotein	1670	1771	DRB1*07:15	II	14.166	14.1663	MHCnuggetsII	NA	NA	NA	DRB1*07:15	DRB1	DRB1*07	NA	NA
ADNNCYLATALLTLQ	ORF1ab	ORF1ab polyprotein	1670	1771	DRB1*07:16	II	14.166	14.1663	MHCnuggetsII	NA	NA	NA	DRB1*07:16	DRB1	DRB1*07	NA	NA
ADNNCYLATALLTLQ	ORF1ab	ORF1ab polyprotein	1670	1771	DRB1*07:17	II	14.166	14.1663	MHCnuggetsII	NA	NA	NA	DRB1*07:17	DRB1	DRB1*07	NA	NA
ADNNCYLATALLTLQ	ORF1ab	ORF1ab polyprotein	1670	1771	DRB1*07:19	II	14.166	14.1663	MHCnuggetsII	NA	NA	NA	DRB1*07:19	DRB1	DRB1*07	NA	NA
ADSFVIRGDEVRQIA	S	Spike glycoprotein	397	7694	DRB1*07:04	II	362.327	362.327	MHCnuggetsII	NA	NA	NA	DRB1*07:04	DRB1	DRB1*07	NA	NA
ADSFVIRGDEVRQIA	S	Spike glycoprotein	397	7694	DRB1*07:18	II	362.327	362.327	MHCnuggetsII	NA	NA	NA	DRB1*07:18	DRB1	DRB1*07	NA	NA
ADSFVIRGDEVRQIA	S	Spike glycoprotein	397	7694	DRB1*07:20	II	362.327	362.327	MHCnuggetsII	NA	NA	NA	DRB1*07:20	DRB1	DRB1*07	NA	NA
ADSFVIRGDEVRQIA	S	Spike glycoprotein	397	7694	DRB1*07:21	II	362.327	362.327	MHCnuggetsII	NA	NA	NA	DRB1*07:21	DRB1	DRB1*07	NA	NA
ADSFVIRGDEVRQIA	S	Spike glycoprotein	397	7694	DRB1*07:22	II	362.327	362.327	MHCnuggetsII	NA	NA	NA	DRB1*07:22	DRB1	DRB1*07	NA	NA
ADSFVIRGDEVRQIA	S	Spike glycoprotein	397	7694	DRB1*07:23	II	362.327	362.327	MHCnuggetsII	NA	NA	NA	DRB1*07:23	DRB1	DRB1*07	NA	NA
ADSFVIRGDEVRQIA	S	Spike glycoprotein	397	7694	DRB1*07:24	II	362.327	362.327	MHCnuggetsII	NA	NA	NA	DRB1*07:24	DRB1	DRB1*07	NA	NA
ADSFVIRGDEVRQIA	S	Spike glycoprotein	397	7694	DRB1*07:25	II	362.327	362.327	MHCnuggetsII	NA	NA	NA	DRB1*07:25	DRB1	DRB1*07	NA	NA
ADSFVIRGDEVRQIA	S	Spike glycoprotein	397	7694	DRB1*07:27	II	362.327	362.327	MHCnuggetsII	NA	NA	NA	DRB1*07:27	DRB1	DRB1*07	NA	NA
ADSFVIRGDEVRQIA	S	Spike glycoprotein	397	7694	DRB1*07:28	II	362.327	362.327	MHCnuggetsII	NA	NA	NA	DRB1*07:28	DRB1	DRB1*07	NA	NA
ADSFVIRGDEVRQIA	S	Spike glycoprotein	397	7694	DRB1*07:29	II	362.327	362.327	MHCnuggetsII	NA	NA	NA	DRB1*07:29	DRB1	DRB1*07	NA	NA
ADSFVIRGDEVRQIA	S	Spike glycoprotein	397	7694	DRB1*07:30	II	362.327	362.327	MHCnuggetsII	NA	NA	NA	DRB1*07:30	DRB1	DRB1*07	NA	NA
ADSFVIRGDEVRQIA	S	Spike glycoprotein	397	7694	DRB1*07:31	II	362.327	362.327	MHCnuggetsII	NA	NA	NA	DRB1*07:31	DRB1	DRB1*07	NA	NA
ADSFVIRGDEVRQIA	S	Spike glycoprotein	397	7694	DRB1*07:32	II	362.327	362.327	MHCnuggetsII	NA	NA	NA	DRB1*07:32	DRB1	DRB1*07	NA	NA
ADSFVIRGDEVRQIA	S	Spike glycoprotein	397	7694	DRB1*07:33	II	362.327	362.327	MHCnuggetsII	NA	NA	NA	DRB1*07:33	DRB1	DRB1*07	NA	NA
ADSFVIRGDEVRQIA	S	Spike glycoprotein	397	7694	DRB1*07:34	II	362.327	362.327	MHCnuggetsII	NA	NA	NA	DRB1*07:34	DRB1	DRB1*07	NA	NA
ADSFVIRGDEVRQIA	S	Spike glycoprotein	397	7694	DRB1*07:35	II	362.327	362.327	MHCnuggetsII	NA	NA	NA	DRB1*07:35	DRB1	DRB1*07	NA	NA
ADSFVIRGDEVRQIA	S	Spike glycoprotein	397	7694	DRB1*07:36	II	362.327	362.327	MHCnuggetsII	NA	NA	NA	DRB1*07:36	DRB1	DRB1*07	NA	NA
ADSFVIRGDEVRQIA	S	Spike glycoprotein	397	7694	DRB1*07:37	II	362.327	362.327	MHCnuggetsII	NA	NA	NA	DRB1*07:37	DRB1	DRB1*07	NA	NA
ADSFVIRGDEVRQIA	S	Spike glycoprotein	397	7694	DRB1*07:38	II	362.327	362.327	MHCnuggetsII	NA	NA	NA	DRB1*07:38	DRB1	DRB1*07	NA	NA
ADSFVIRGDEVRQIA	S	Spike glycoprotein	397	7694	DRB1*07:39	II	362.327	362.327	MHCnuggetsII	NA	NA	NA	DRB1*07:39	DRB1	DRB1*07	NA	NA
ADSFVIRGDEVRQIA	S	Spike glycoprotein	397	7694	DRB1*07:40	II	362.327	362.327	MHCnuggetsII	NA	NA	NA	DRB1*07:40	DRB1	DRB1*07	NA	NA
ADSFVIRGDEVRQIA	S	Spike glycoprotein	397	7694	DRB1*07:41	II	362.327	362.327	MHCnuggetsII	NA	NA	NA	DRB1*07:41	DRB1	DRB1*07	NA	NA
ADSFVIRGDEVRQIA	S	Spike glycoprotein	397	7694	DRB1*07:42	II	362.327	362.327	MHCnuggetsII	NA	NA	NA	DRB1*07:42	DRB1	DRB1*07	NA	NA
ADSFVIRGDEVRQIA	S	Spike glycoprotein	397	7694	DRB1*07:43	II	362.327	362.327	MHCnuggetsII	NA	NA	NA	DRB1*07:43	DRB1	DRB1*07	NA	NA
ADSFVIRGDEVRQIA	S	Spike glycoprotein	397	7694	DRB1*07:44	II	362.327	362.327	MHCnuggetsII	NA	NA	NA	DRB1*07:44	DRB1	DRB1*07	NA	NA
ADSFVIRGDEVRQIA	S	Spike glycoprotein	397	7694	DRB1*07:45	II	362.327	362.327	MHCnuggetsII	NA	NA	NA	DRB1*07:45	DRB1	DRB1*07	NA	NA
ADSFVIRGDEVRQIA	S	Spike glycoprotein	397	7694	DRB1*07:46	II	362.327	362.327	MHCnuggetsII	NA	NA	NA	DRB1*07:46	DRB1	DRB1*07	NA	NA
ADSFVIRGDEVRQIA	S	Spike glycoprotein	397	7694	DRB1*07:47	II	362.327	362.327	MHCnuggetsII	NA	NA	NA	DRB1*07:47	DRB1	DRB1*07	NA	NA
ADSFVIRGDEVRQIA	S	Spike glycoprotein	397	7694	DRB1*07:48	II	362.327	362.327	MHCnuggetsII	NA	NA	NA	DRB1*07:48	DRB1	DRB1*07	NA	NA
ADSFVIRGDEVRQIA	S	Spike glycoprotein	397	7694	DRB1*07:49	II	362.327	362.327	MHCnuggetsII	NA	NA	NA	DRB1*07:49	DRB1	DRB1*07	NA	NA
ADSFVIRGDEVRQIA	S	Spike glycoprotein	397	7694	DRB1*07:50	II	362.327	362.327	MHCnuggetsII	NA	NA	NA	DRB1*07:50	DRB1	DRB1*07	NA	NA
ADSFVIRGDEVRQIA	S	Spike glycoprotein	397	7694	DRB1*07:51	II	362.327	362.327	MHCnuggetsII	NA	NA	NA	DRB1*07:51	DRB1	DRB1*07	NA	NA
ADSFVIRGDEVRQIA	S	Spike glycoprotein	397	7694	DRB1*07:52	II	362.327	362.327	MHCnuggetsII	NA	NA	NA	DRB1*07:52	DRB1	DRB1*07	NA	NA
ADSFVIRGDEVRQIA	S	Spike glycoprotein	397	7694	DRB1*07:53	II	362.327	362.327	MHCnuggetsII	NA	NA	NA	DRB1*07:53	DRB1	DRB1*07	NA	NA
ADSFVIRGDEVRQIA	S	Spike glycoprotein	397	7694	DRB1*07:54	II	362.327	362.327	MHCnuggetsII	NA	NA	NA	DRB1*07:54	DRB1	DRB1*07	NA	NA
ADSFVIRGDEVRQIA	S	Spike glycoprotein	397	7694	DRB1*07:55	II	362.327	362.327	MHCnuggetsII	NA	NA	NA	DRB1*07:55	DRB1	DRB1*07	NA	NA
ADSFVIRGDEVRQIA	S	Spike glycoprotein	397	7694	DRB1*07:56	II	362.327	362.327	MHCnuggetsII	NA	NA	NA	DRB1*07:56	DRB1	DRB1*07	NA	NA
ADSFVIRGDEVRQIA	S	Spike glycoprotein	397	7694	DRB1*07:57	II	362.327	362.327	MHCnuggetsII	NA	NA	NA	DRB1*07:57	DRB1	DRB1*07	NA	NA
ADSFVIRGDEVRQIA	S	Spike glycoprotein	397	7694	DRB1*07:59	II	362.327	362.327	MHCnuggetsII	NA	NA	NA	DRB1*07:59	DRB1	DRB1*07	NA	NA
ADSFVIRGDEVRQIA	S	Spike glycoprotein	397	7694	DRB1*07:60	II	362.327	362.327	MHCnuggetsII	NA	NA	NA	DRB1*07:60	DRB1	DRB1*07	NA	NA
ADSFVIRGDEVRQIA	S	Spike glycoprotein	397	7694	DRB1*07:61	II	362.327	362.327	MHCnuggetsII	NA	NA	NA	DRB1*07:61	DRB1	DRB1*07	NA	NA
ADSFVIRGDEVRQIA	S	Spike glycoprotein	397	7694	DRB1*07:62	II	362.327	362.327	MHCnuggetsII	NA	NA	NA	DRB1*07:62	DRB1	DRB1*07	NA	NA
ADSFVIRGDEVRQIA	S	Spike glycoprotein	397	7694	DRB1*07:63	II	362.327	362.327	MHCnuggetsII	NA	NA	NA	DRB1*07:63	DRB1	DRB1*07	NA	NA
ADSFVIRGDEVRQIA	S	Spike glycoprotein	397	7694	DRB1*07:64	II	362.327	362.327	MHCnuggetsII	NA	NA	NA	DRB1*07:64	DRB1	DRB1*07	NA	NA
ADSFVIRGDEVRQIA	S	Spike glycoprotein	397	7694	DRB1*07:65	II	362.327	362.327	MHCnuggetsII	NA	NA	NA	DRB1*07:65	DRB1	DRB1*07	NA	NA
ADSFVIRGDEVRQIA	S	Spike glycoprotein	397	7694	DRB1*07:66	II	362.327	362.327	MHCnuggetsII	NA	NA	NA	DRB1*07:66	DRB1	DRB1*07	NA	NA
ADSFVIRGDEVRQIA	S	Spike glycoprotein	397	7694	DRB1*07:67	II	362.327	362.327	MHCnuggetsII	NA	NA	NA	DRB1*07:67	DRB1	DRB1*07	NA	NA
ADSFVIRGDEVRQIA	S	Spike glycoprotein	397	7694	DRB1*07:69	II	362.327	362.327	MHCnuggetsII	NA	NA	NA	DRB1*07:69	DRB1	DRB1*07	NA	NA
ADSFVIRGDEVRQIA	S	Spike glycoprotein	397	7694	DRB1*07:70	II	362.327	362.327	MHCnuggetsII	NA	NA	NA	DRB1*07:70	DRB1	DRB1*07	NA	NA
ADSFVIRGDEVRQIA	S	Spike glycoprotein	397	7694	DRB1*07:71	II	362.327	362.327	MHCnuggetsII	NA	NA	NA	DRB1*07:71	DRB1	DRB1*07	NA	NA
ADSFVIRGDEVRQIA	S	Spike glycoprotein	397	7694	DRB1*07:72	II	362.327	362.327	MHCnuggetsII	NA	NA	NA	DRB1*07:72	DRB1	DRB1*07	NA	NA
ADSFVIRGDEVRQIA	S	Spike glycoprotein	397	7694	DRB1*07:73	II	362.327	362.327	MHCnuggetsII	NA	NA	NA	DRB1*07:73	DRB1	DRB1*07	NA	NA
ADSFVIRGDEVRQIA	S	Spike glycoprotein	397	7694	DRB1*07:74	II	362.327	362.327	MHCnuggetsII	NA	NA	NA	DRB1*07:74	DRB1	DRB1*07	NA	NA
ADSFVIRGDEVRQIA	S	Spike glycoprotein	397	7694	DRB1*07:75	II	362.327	362.327	MHCnuggetsII	NA	NA	NA	DRB1*07:75	DRB1	DRB1*07	NA	NA
ADSFVIRGDEVRQIA	S	Spike glycoprotein	397	7694	DRB1*07:76	II	362.327	362.327	MHCnuggetsII	NA	NA	NA	DRB1*07:76	DRB1	DRB1*07	NA	NA
ADSFVIRGDEVRQIA	S	Spike glycoprotein	397	7694	DRB1*07:77	II	362.327	362.327	MHCnuggetsII	NA	NA	NA	DRB1*07:77	DRB1	DRB1*07	NA	NA
ADSFVIRGDEVRQIA	S	Spike glycoprotein	397	7694	DRB1*07:78	II	362.327	362.327	MHCnuggetsII	NA	NA	NA	DRB1*07:78	DRB1	DRB1*07	NA	NA
ADSFVIRGDEVRQIA	S	Spike glycoprotein	397	7694	DRB1*07:79	II	362.327	362.327	MHCnuggetsII	NA	NA	NA	DRB1*07:79	DRB1	DRB1*07	NA	NA
ADSFVIRGDEVRQIA	S	Spike glycoprotein	397	7694	DRB1*07:80	II	362.327	362.327	MHCnuggetsII	NA	NA	NA	DRB1*07:80	DRB1	DRB1*07	NA	NA
ADSFVIRGDEVRQIA	S	Spike glycoprotein	397	7694	DRB1*07:81	II	362.327	362.327	MHCnuggetsII	NA	NA	NA	DRB1*07:81	DRB1	DRB1*07	NA	NA
ADSFVIRGDEVRQIA	S	Spike glycoprotein	397	7694	DRB1*07:82	II	362.327	362.327	MHCnuggetsII	NA	NA	NA	DRB1*07:82	DRB1	DRB1*07	NA	NA
ADSFVIRGDEVRQIA	S	Spike glycoprotein	397	7694	DRB1*07:83	II	362.327	362.327	MHCnuggetsII	NA	NA	NA	DRB1*07:83	DRB1	DRB1*07	NA	NA
ADSFVIRGDEVRQIA	S	Spike glycoprotein	397	7694	DRB1*07:84	II	362.327	362.327	MHCnuggetsII	NA	NA	NA	DRB1*07:84	DRB1	DRB1*07	NA	NA
ADSFVIRGDEVRQIA	S	Spike glycoprotein	397	7694	DRB1*07:85	II	362.327	362.327	MHCnuggetsII	NA	NA	NA	DRB1*07:85	DRB1	DRB1*07	NA	NA
ADSFVIRGDEVRQIA	S	Spike glycoprotein	397	7694	DRB1*07:86	II	362.327	362.327	MHCnuggetsII	NA	NA	NA	DRB1*07:86	DRB1	DRB1*07	NA	NA
ADSFVIRGDEVRQIA	S	Spike glycoprotein	397	7694	DRB1*07:88	II	362.327	362.327	MHCnuggetsII	NA	NA	NA	DRB1*07:88	DRB1	DRB1*07	NA	NA
ADSFVIRGDEVRQIA	S	Spike glycoprotein	397	7694	DRB1*07:89	II	362.327	362.327	MHCnuggetsII	NA	NA	NA	DRB1*07:89	DRB1	DRB1*07	NA	NA
ADSFVIRGDEVRQIA	S	Spike glycoprotein	397	7694	DRB1*07:90	II	362.327	362.327	MHCnuggetsII	NA	NA	NA	DRB1*07:90	DRB1	DRB1*07	NA	NA
AFGEYSHVVAFNTLL	ORF1ab	ORF1ab polyprotein	3070	3171	DRB1*07:18	II	3.683	3.68312	MHCnuggetsII	NA	NA	NA	DRB1*07:18	DRB1	DRB1*07	NA	FGEYSHVVAFNTLLF
AFGEYSHVVAFNTLL	ORF1ab	ORF1ab polyprotein	3070	3171	DRB1*07:20	II	3.683	3.68312	MHCnuggetsII	NA	NA	NA	DRB1*07:20	DRB1	DRB1*07	NA	FGEYSHVVAFNTLLF
AFGEYSHVVAFNTLL	ORF1ab	ORF1ab polyprotein	3070	3171	DRB1*07:21	II	3.683	3.68312	MHCnuggetsII	NA	NA	NA	DRB1*07:21	DRB1	DRB1*07	NA	FGEYSHVVAFNTLLF
AFGEYSHVVAFNTLL	ORF1ab	ORF1ab polyprotein	3070	3171	DRB1*07:22	II	3.683	3.68312	MHCnuggetsII	NA	NA	NA	DRB1*07:22	DRB1	DRB1*07	NA	FGEYSHVVAFNTLLF
AFGEYSHVVAFNTLL	ORF1ab	ORF1ab polyprotein	3070	3171	DRB1*07:23	II	3.683	3.68312	MHCnuggetsII	NA	NA	NA	DRB1*07:23	DRB1	DRB1*07	NA	FGEYSHVVAFNTLLF
AFGEYSHVVAFNTLL	ORF1ab	ORF1ab polyprotein	3070	3171	DRB1*07:24	II	3.683	3.68312	MHCnuggetsII	NA	NA	NA	DRB1*07:24	DRB1	DRB1*07	NA	FGEYSHVVAFNTLLF
AFGEYSHVVAFNTLL	ORF1ab	ORF1ab polyprotein	3070	3171	DRB1*07:25	II	3.683	3.68312	MHCnuggetsII	NA	NA	NA	DRB1*07:25	DRB1	DRB1*07	NA	FGEYSHVVAFNTLLF
AFGEYSHVVAFNTLL	ORF1ab	ORF1ab polyprotein	3070	3171	DRB1*07:27	II	3.683	3.68312	MHCnuggetsII	NA	NA	NA	DRB1*07:27	DRB1	DRB1*07	NA	FGEYSHVVAFNTLLF
AFGEYSHVVAFNTLL	ORF1ab	ORF1ab polyprotein	3070	3171	DRB1*07:28	II	3.683	3.68312	MHCnuggetsII	NA	NA	NA	DRB1*07:28	DRB1	DRB1*07	NA	FGEYSHVVAFNTLLF
AFGEYSHVVAFNTLL	ORF1ab	ORF1ab polyprotein	3070	3171	DRB1*07:29	II	3.683	3.68312	MHCnuggetsII	NA	NA	NA	DRB1*07:29	DRB1	DRB1*07	NA	FGEYSHVVAFNTLLF
AFGEYSHVVAFNTLL	ORF1ab	ORF1ab polyprotein	3070	3171	DRB1*07:30	II	3.683	3.68312	MHCnuggetsII	NA	NA	NA	DRB1*07:30	DRB1	DRB1*07	NA	FGEYSHVVAFNTLLF
AFGEYSHVVAFNTLL	ORF1ab	ORF1ab polyprotein	3070	3171	DRB1*07:31	II	3.683	3.68312	MHCnuggetsII	NA	NA	NA	DRB1*07:31	DRB1	DRB1*07	NA	FGEYSHVVAFNTLLF
AFGEYSHVVAFNTLL	ORF1ab	ORF1ab polyprotein	3070	3171	DRB1*07:32	II	3.683	3.68312	MHCnuggetsII	NA	NA	NA	DRB1*07:32	DRB1	DRB1*07	NA	FGEYSHVVAFNTLLF
AFGEYSHVVAFNTLL	ORF1ab	ORF1ab polyprotein	3070	3171	DRB1*07:33	II	3.683	3.68312	MHCnuggetsII	NA	NA	NA	DRB1*07:33	DRB1	DRB1*07	NA	FGEYSHVVAFNTLLF
AFGEYSHVVAFNTLL	ORF1ab	ORF1ab polyprotein	3070	3171	DRB1*07:34	II	3.683	3.68312	MHCnuggetsII	NA	NA	NA	DRB1*07:34	DRB1	DRB1*07	NA	FGEYSHVVAFNTLLF
AFGEYSHVVAFNTLL	ORF1ab	ORF1ab polyprotein	3070	3171	DRB1*07:35	II	3.683	3.68312	MHCnuggetsII	NA	NA	NA	DRB1*07:35	DRB1	DRB1*07	NA	FGEYSHVVAFNTLLF
AFGEYSHVVAFNTLL	ORF1ab	ORF1ab polyprotein	3070	3171	DRB1*07:36	II	3.683	3.68312	MHCnuggetsII	NA	NA	NA	DRB1*07:36	DRB1	DRB1*07	NA	FGEYSHVVAFNTLLF
AFGEYSHVVAFNTLL	ORF1ab	ORF1ab polyprotein	3070	3171	DRB1*07:37	II	3.683	3.68312	MHCnuggetsII	NA	NA	NA	DRB1*07:37	DRB1	DRB1*07	NA	FGEYSHVVAFNTLLF
AFGEYSHVVAFNTLL	ORF1ab	ORF1ab polyprotein	3070	3171	DRB1*07:38	II	3.683	3.68312	MHCnuggetsII	NA	NA	NA	DRB1*07:38	DRB1	DRB1*07	NA	FGEYSHVVAFNTLLF
AFGEYSHVVAFNTLL	ORF1ab	ORF1ab polyprotein	3070	3171	DRB1*07:39	II	3.683	3.68312	MHCnuggetsII	NA	NA	NA	DRB1*07:39	DRB1	DRB1*07	NA	FGEYSHVVAFNTLLF
AFGEYSHVVAFNTLL	ORF1ab	ORF1ab polyprotein	3070	3171	DRB1*07:40	II	3.683	3.68312	MHCnuggetsII	NA	NA	NA	DRB1*07:40	DRB1	DRB1*07	NA	FGEYSHVVAFNTLLF
AFGEYSHVVAFNTLL	ORF1ab	ORF1ab polyprotein	3070	3171	DRB1*07:41	II	3.683	3.68312	MHCnuggetsII	NA	NA	NA	DRB1*07:41	DRB1	DRB1*07	NA	FGEYSHVVAFNTLLF
AFGEYSHVVAFNTLL	ORF1ab	ORF1ab polyprotein	3070	3171	DRB1*07:42	II	3.683	3.68312	MHCnuggetsII	NA	NA	NA	DRB1*07:42	DRB1	DRB1*07	NA	FGEYSHVVAFNTLLF
AFGEYSHVVAFNTLL	ORF1ab	ORF1ab polyprotein	3070	3171	DRB1*07:43	II	3.683	3.68312	MHCnuggetsII	NA	NA	NA	DRB1*07:43	DRB1	DRB1*07	NA	FGEYSHVVAFNTLLF
AFGEYSHVVAFNTLL	ORF1ab	ORF1ab polyprotein	3070	3171	DRB1*07:44	II	3.683	3.68312	MHCnuggetsII	NA	NA	NA	DRB1*07:44	DRB1	DRB1*07	NA	FGEYSHVVAFNTLLF
AFGEYSHVVAFNTLL	ORF1ab	ORF1ab polyprotein	3070	3171	DRB1*07:45	II	3.683	3.68312	MHCnuggetsII	NA	NA	NA	DRB1*07:45	DRB1	DRB1*07	NA	FGEYSHVVAFNTLLF
AFGEYSHVVAFNTLL	ORF1ab	ORF1ab polyprotein	3070	3171	DRB1*07:46	II	3.683	3.68312	MHCnuggetsII	NA	NA	NA	DRB1*07:46	DRB1	DRB1*07	NA	FGEYSHVVAFNTLLF
AFGEYSHVVAFNTLL	ORF1ab	ORF1ab polyprotein	3070	3171	DRB1*07:47	II	3.683	3.68312	MHCnuggetsII	NA	NA	NA	DRB1*07:47	DRB1	DRB1*07	NA	FGEYSHVVAFNTLLF
AFGEYSHVVAFNTLL	ORF1ab	ORF1ab polyprotein	3070	3171	DRB1*07:48	II	3.683	3.68312	MHCnuggetsII	NA	NA	NA	DRB1*07:48	DRB1	DRB1*07	NA	FGEYSHVVAFNTLLF
AFGEYSHVVAFNTLL	ORF1ab	ORF1ab polyprotein	3070	3171	DRB1*07:49	II	3.683	3.68312	MHCnuggetsII	NA	NA	NA	DRB1*07:49	DRB1	DRB1*07	NA	FGEYSHVVAFNTLLF
AFGEYSHVVAFNTLL	ORF1ab	ORF1ab polyprotein	3070	3171	DRB1*07:50	II	3.683	3.68312	MHCnuggetsII	NA	NA	NA	DRB1*07:50	DRB1	DRB1*07	NA	FGEYSHVVAFNTLLF
AFGEYSHVVAFNTLL	ORF1ab	ORF1ab polyprotein	3070	3171	DRB1*07:51	II	3.683	3.68312	MHCnuggetsII	NA	NA	NA	DRB1*07:51	DRB1	DRB1*07	NA	FGEYSHVVAFNTLLF
AFGEYSHVVAFNTLL	ORF1ab	ORF1ab polyprotein	3070	3171	DRB1*07:52	II	3.683	3.68312	MHCnuggetsII	NA	NA	NA	DRB1*07:52	DRB1	DRB1*07	NA	FGEYSHVVAFNTLLF
AFGEYSHVVAFNTLL	ORF1ab	ORF1ab polyprotein	3070	3171	DRB1*07:53	II	3.683	3.68312	MHCnuggetsII	NA	NA	NA	DRB1*07:53	DRB1	DRB1*07	NA	FGEYSHVVAFNTLLF
AFGEYSHVVAFNTLL	ORF1ab	ORF1ab polyprotein	3070	3171	DRB1*07:54	II	3.683	3.68312	MHCnuggetsII	NA	NA	NA	DRB1*07:54	DRB1	DRB1*07	NA	FGEYSHVVAFNTLLF
AFGEYSHVVAFNTLL	ORF1ab	ORF1ab polyprotein	3070	3171	DRB1*07:55	II	3.683	3.68312	MHCnuggetsII	NA	NA	NA	DRB1*07:55	DRB1	DRB1*07	NA	FGEYSHVVAFNTLLF
AFGEYSHVVAFNTLL	ORF1ab	ORF1ab polyprotein	3070	3171	DRB1*07:56	II	3.683	3.68312	MHCnuggetsII	NA	NA	NA	DRB1*07:56	DRB1	DRB1*07	NA	FGEYSHVVAFNTLLF
AFGEYSHVVAFNTLL	ORF1ab	ORF1ab polyprotein	3070	3171	DRB1*07:57	II	3.683	3.68312	MHCnuggetsII	NA	NA	NA	DRB1*07:57	DRB1	DRB1*07	NA	FGEYSHVVAFNTLLF
AFGEYSHVVAFNTLL	ORF1ab	ORF1ab polyprotein	3070	3171	DRB1*07:59	II	3.683	3.68312	MHCnuggetsII	NA	NA	NA	DRB1*07:59	DRB1	DRB1*07	NA	FGEYSHVVAFNTLLF
AFGEYSHVVAFNTLL	ORF1ab	ORF1ab polyprotein	3070	3171	DRB1*07:60	II	3.683	3.68312	MHCnuggetsII	NA	NA	NA	DRB1*07:60	DRB1	DRB1*07	NA	FGEYSHVVAFNTLLF
AFGEYSHVVAFNTLL	ORF1ab	ORF1ab polyprotein	3070	3171	DRB1*07:61	II	3.683	3.68312	MHCnuggetsII	NA	NA	NA	DRB1*07:61	DRB1	DRB1*07	NA	FGEYSHVVAFNTLLF
AFGEYSHVVAFNTLL	ORF1ab	ORF1ab polyprotein	3070	3171	DRB1*07:62	II	3.683	3.68312	MHCnuggetsII	NA	NA	NA	DRB1*07:62	DRB1	DRB1*07	NA	FGEYSHVVAFNTLLF
AFGEYSHVVAFNTLL	ORF1ab	ORF1ab polyprotein	3070	3171	DRB1*07:63	II	3.683	3.68312	MHCnuggetsII	NA	NA	NA	DRB1*07:63	DRB1	DRB1*07	NA	FGEYSHVVAFNTLLF
AFGEYSHVVAFNTLL	ORF1ab	ORF1ab polyprotein	3070	3171	DRB1*07:64	II	3.683	3.68312	MHCnuggetsII	NA	NA	NA	DRB1*07:64	DRB1	DRB1*07	NA	FGEYSHVVAFNTLLF
AFGEYSHVVAFNTLL	ORF1ab	ORF1ab polyprotein	3070	3171	DRB1*07:65	II	3.683	3.68312	MHCnuggetsII	NA	NA	NA	DRB1*07:65	DRB1	DRB1*07	NA	FGEYSHVVAFNTLLF
AFGEYSHVVAFNTLL	ORF1ab	ORF1ab polyprotein	3070	3171	DRB1*07:66	II	3.683	3.68312	MHCnuggetsII	NA	NA	NA	DRB1*07:66	DRB1	DRB1*07	NA	FGEYSHVVAFNTLLF
AFGEYSHVVAFNTLL	ORF1ab	ORF1ab polyprotein	3070	3171	DRB1*07:67	II	3.683	3.68312	MHCnuggetsII	NA	NA	NA	DRB1*07:67	DRB1	DRB1*07	NA	FGEYSHVVAFNTLLF
AFGEYSHVVAFNTLL	ORF1ab	ORF1ab polyprotein	3070	3171	DRB1*07:69	II	3.683	3.68312	MHCnuggetsII	NA	NA	NA	DRB1*07:69	DRB1	DRB1*07	NA	FGEYSHVVAFNTLLF
AFGEYSHVVAFNTLL	ORF1ab	ORF1ab polyprotein	3070	3171	DRB1*07:70	II	3.683	3.68312	MHCnuggetsII	NA	NA	NA	DRB1*07:70	DRB1	DRB1*07	NA	FGEYSHVVAFNTLLF
AFGEYSHVVAFNTLL	ORF1ab	ORF1ab polyprotein	3070	3171	DRB1*07:71	II	3.683	3.68312	MHCnuggetsII	NA	NA	NA	DRB1*07:71	DRB1	DRB1*07	NA	FGEYSHVVAFNTLLF
AFGEYSHVVAFNTLL	ORF1ab	ORF1ab polyprotein	3070	3171	DRB1*07:72	II	3.683	3.68312	MHCnuggetsII	NA	NA	NA	DRB1*07:72	DRB1	DRB1*07	NA	FGEYSHVVAFNTLLF
AFGEYSHVVAFNTLL	ORF1ab	ORF1ab polyprotein	3070	3171	DRB1*07:73	II	3.683	3.68312	MHCnuggetsII	NA	NA	NA	DRB1*07:73	DRB1	DRB1*07	NA	FGEYSHVVAFNTLLF
AFGEYSHVVAFNTLL	ORF1ab	ORF1ab polyprotein	3070	3171	DRB1*07:74	II	3.683	3.68312	MHCnuggetsII	NA	NA	NA	DRB1*07:74	DRB1	DRB1*07	NA	FGEYSHVVAFNTLLF
AFGEYSHVVAFNTLL	ORF1ab	ORF1ab polyprotein	3070	3171	DRB1*07:75	II	3.683	3.68312	MHCnuggetsII	NA	NA	NA	DRB1*07:75	DRB1	DRB1*07	NA	FGEYSHVVAFNTLLF
AFGEYSHVVAFNTLL	ORF1ab	ORF1ab polyprotein	3070	3171	DRB1*07:76	II	3.683	3.68312	MHCnuggetsII	NA	NA	NA	DRB1*07:76	DRB1	DRB1*07	NA	FGEYSHVVAFNTLLF
AFGEYSHVVAFNTLL	ORF1ab	ORF1ab polyprotein	3070	3171	DRB1*07:77	II	3.683	3.68312	MHCnuggetsII	NA	NA	NA	DRB1*07:77	DRB1	DRB1*07	NA	FGEYSHVVAFNTLLF
AFGEYSHVVAFNTLL	ORF1ab	ORF1ab polyprotein	3070	3171	DRB1*07:78	II	3.683	3.68312	MHCnuggetsII	NA	NA	NA	DRB1*07:78	DRB1	DRB1*07	NA	FGEYSHVVAFNTLLF
AFGEYSHVVAFNTLL	ORF1ab	ORF1ab polyprotein	3070	3171	DRB1*07:79	II	3.683	3.68312	MHCnuggetsII	NA	NA	NA	DRB1*07:79	DRB1	DRB1*07	NA	FGEYSHVVAFNTLLF
AFGEYSHVVAFNTLL	ORF1ab	ORF1ab polyprotein	3070	3171	DRB1*07:80	II	3.683	3.68312	MHCnuggetsII	NA	NA	NA	DRB1*07:80	DRB1	DRB1*07	NA	FGEYSHVVAFNTLLF
AFGEYSHVVAFNTLL	ORF1ab	ORF1ab polyprotein	3070	3171	DRB1*07:81	II	3.683	3.68312	MHCnuggetsII	NA	NA	NA	DRB1*07:81	DRB1	DRB1*07	NA	FGEYSHVVAFNTLLF
AFGEYSHVVAFNTLL	ORF1ab	ORF1ab polyprotein	3070	3171	DRB1*07:82	II	3.683	3.68312	MHCnuggetsII	NA	NA	NA	DRB1*07:82	DRB1	DRB1*07	NA	FGEYSHVVAFNTLLF
AFGEYSHVVAFNTLL	ORF1ab	ORF1ab polyprotein	3070	3171	DRB1*07:83	II	3.683	3.68312	MHCnuggetsII	NA	NA	NA	DRB1*07:83	DRB1	DRB1*07	NA	FGEYSHVVAFNTLLF
AFGEYSHVVAFNTLL	ORF1ab	ORF1ab polyprotein	3070	3171	DRB1*07:84	II	3.683	3.68312	MHCnuggetsII	NA	NA	NA	DRB1*07:84	DRB1	DRB1*07	NA	FGEYSHVVAFNTLLF
AFGEYSHVVAFNTLL	ORF1ab	ORF1ab polyprotein	3070	3171	DRB1*07:85	II	3.683	3.68312	MHCnuggetsII	NA	NA	NA	DRB1*07:85	DRB1	DRB1*07	NA	FGEYSHVVAFNTLLF
AFGEYSHVVAFNTLL	ORF1ab	ORF1ab polyprotein	3070	3171	DRB1*07:86	II	3.683	3.68312	MHCnuggetsII	NA	NA	NA	DRB1*07:86	DRB1	DRB1*07	NA	FGEYSHVVAFNTLLF
AFGEYSHVVAFNTLL	ORF1ab	ORF1ab polyprotein	3070	3171	DRB1*07:88	II	3.683	3.68312	MHCnuggetsII	NA	NA	NA	DRB1*07:88	DRB1	DRB1*07	NA	FGEYSHVVAFNTLLF
AFGEYSHVVAFNTLL	ORF1ab	ORF1ab polyprotein	3070	3171	DRB1*07:89	II	3.683	3.68312	MHCnuggetsII	NA	NA	NA	DRB1*07:89	DRB1	DRB1*07	NA	FGEYSHVVAFNTLLF
AFGEYSHVVAFNTLL	ORF1ab	ORF1ab polyprotein	3070	3171	DRB1*07:90	II	3.683	3.68312	MHCnuggetsII	NA	NA	NA	DRB1*07:90	DRB1	DRB1*07	NA	FGEYSHVVAFNTLLF
AKAYKDYLASGGQPI	ORF1ab	ORF1ab polyprotein	4277	4378	DRB1*07:06	II	97.825	76.4309	MHCnuggetsII	NA	NA	NA	DRB1*07:06	DRB1	DRB1*07	NA	NA
ALLAVFQSASKIITL	ORF3a	Protein 3b	51	8721	DRB1*07:03	II	3.279	3.27923	MHCnuggetsII	NA	NA	NA	DRB1*07:03	DRB1	DRB1*07	AFLAVFQSATKIIAL	ALLAVFQSASKIITL
ALLAVFQSASKIITL	ORF3a	Protein 3b	51	8721	DRB1*07:05	II	3.279	3.27923	MHCnuggetsII	NA	NA	NA	DRB1*07:05	DRB1	DRB1*07	AFLAVFQSATKIIAL	ALLAVFQSASKIITL
ALLAVFQSASKIITL	ORF3a	Protein 3b	51	8721	DRB1*07:06	II	3.279	3.27923	MHCnuggetsII	NA	NA	NA	DRB1*07:06	DRB1	DRB1*07	AFLAVFQSATKIIAL	ALLAVFQSASKIITL
ALLAVFQSASKIITL	ORF3a	Protein 3b	51	8721	DRB1*07:07	II	3.279	3.27923	MHCnuggetsII	NA	NA	NA	DRB1*07:07	DRB1	DRB1*07	AFLAVFQSATKIIAL	ALLAVFQSASKIITL
ALLAVFQSASKIITL	ORF3a	Protein 3b	51	8721	DRB1*07:08	II	3.279	3.27923	MHCnuggetsII	NA	NA	NA	DRB1*07:08	DRB1	DRB1*07	AFLAVFQSATKIIAL	ALLAVFQSASKIITL
ALLAVFQSASKIITL	ORF3a	Protein 3b	51	8721	DRB1*07:09	II	3.279	3.27923	MHCnuggetsII	NA	NA	NA	DRB1*07:09	DRB1	DRB1*07	AFLAVFQSATKIIAL	ALLAVFQSASKIITL
ALLAVFQSASKIITL	ORF3a	Protein 3b	51	8721	DRB1*07:12	II	3.279	3.27923	MHCnuggetsII	NA	NA	NA	DRB1*07:12	DRB1	DRB1*07	AFLAVFQSATKIIAL	ALLAVFQSASKIITL
ALLAVFQSASKIITL	ORF3a	Protein 3b	51	8721	DRB1*07:13	II	3.279	3.27923	MHCnuggetsII	NA	NA	NA	DRB1*07:13	DRB1	DRB1*07	AFLAVFQSATKIIAL	ALLAVFQSASKIITL
ALLAVFQSASKIITL	ORF3a	Protein 3b	51	8721	DRB1*07:14	II	3.279	3.27923	MHCnuggetsII	NA	NA	NA	DRB1*07:14	DRB1	DRB1*07	AFLAVFQSATKIIAL	ALLAVFQSASKIITL
ALLAVFQSASKIITL	ORF3a	Protein 3b	51	8721	DRB1*07:15	II	3.279	3.27923	MHCnuggetsII	NA	NA	NA	DRB1*07:15	DRB1	DRB1*07	AFLAVFQSATKIIAL	ALLAVFQSASKIITL
ALLAVFQSASKIITL	ORF3a	Protein 3b	51	8721	DRB1*07:16	II	3.279	3.27923	MHCnuggetsII	NA	NA	NA	DRB1*07:16	DRB1	DRB1*07	AFLAVFQSATKIIAL	ALLAVFQSASKIITL
ALLAVFQSASKIITL	ORF3a	Protein 3b	51	8721	DRB1*07:17	II	3.279	3.27923	MHCnuggetsII	NA	NA	NA	DRB1*07:17	DRB1	DRB1*07	AFLAVFQSATKIIAL	ALLAVFQSASKIITL
ALLAVFQSASKIITL	ORF3a	Protein 3b	51	8721	DRB1*07:18	II	3.279	3.27923	MHCnuggetsII	NA	NA	NA	DRB1*07:18	DRB1	DRB1*07	AFLAVFQSATKIIAL	ALLAVFQSASKIITL
ALLAVFQSASKIITL	ORF3a	Protein 3b	51	8721	DRB1*07:19	II	3.279	3.27923	MHCnuggetsII	NA	NA	NA	DRB1*07:19	DRB1	DRB1*07	AFLAVFQSATKIIAL	ALLAVFQSASKIITL
ALLAVFQSASKIITL	ORF3a	Protein 3b	51	8721	DRB1*07:20	II	3.279	3.27923	MHCnuggetsII	NA	NA	NA	DRB1*07:20	DRB1	DRB1*07	AFLAVFQSATKIIAL	ALLAVFQSASKIITL
ALLAVFQSASKIITL	ORF3a	Protein 3b	51	8721	DRB1*07:21	II	3.279	3.27923	MHCnuggetsII	NA	NA	NA	DRB1*07:21	DRB1	DRB1*07	AFLAVFQSATKIIAL	ALLAVFQSASKIITL
ALLAVFQSASKIITL	ORF3a	Protein 3b	51	8721	DRB1*07:22	II	3.279	3.27923	MHCnuggetsII	NA	NA	NA	DRB1*07:22	DRB1	DRB1*07	AFLAVFQSATKIIAL	ALLAVFQSASKIITL
ALLAVFQSASKIITL	ORF3a	Protein 3b	51	8721	DRB1*07:23	II	3.279	3.27923	MHCnuggetsII	NA	NA	NA	DRB1*07:23	DRB1	DRB1*07	AFLAVFQSATKIIAL	ALLAVFQSASKIITL
ALLAVFQSASKIITL	ORF3a	Protein 3b	51	8721	DRB1*07:24	II	3.279	3.27923	MHCnuggetsII	NA	NA	NA	DRB1*07:24	DRB1	DRB1*07	AFLAVFQSATKIIAL	ALLAVFQSASKIITL
ALLAVFQSASKIITL	ORF3a	Protein 3b	51	8721	DRB1*07:25	II	3.279	3.27923	MHCnuggetsII	NA	NA	NA	DRB1*07:25	DRB1	DRB1*07	AFLAVFQSATKIIAL	ALLAVFQSASKIITL
ALLAVFQSASKIITL	ORF3a	Protein 3b	51	8721	DRB1*07:27	II	3.279	3.27923	MHCnuggetsII	NA	NA	NA	DRB1*07:27	DRB1	DRB1*07	AFLAVFQSATKIIAL	ALLAVFQSASKIITL
ALLAVFQSASKIITL	ORF3a	Protein 3b	51	8721	DRB1*07:28	II	3.279	3.27923	MHCnuggetsII	NA	NA	NA	DRB1*07:28	DRB1	DRB1*07	AFLAVFQSATKIIAL	ALLAVFQSASKIITL
ALLAVFQSASKIITL	ORF3a	Protein 3b	51	8721	DRB1*07:29	II	3.279	3.27923	MHCnuggetsII	NA	NA	NA	DRB1*07:29	DRB1	DRB1*07	AFLAVFQSATKIIAL	ALLAVFQSASKIITL
ALLAVFQSASKIITL	ORF3a	Protein 3b	51	8721	DRB1*07:30	II	3.279	3.27923	MHCnuggetsII	NA	NA	NA	DRB1*07:30	DRB1	DRB1*07	AFLAVFQSATKIIAL	ALLAVFQSASKIITL
ALLAVFQSASKIITL	ORF3a	Protein 3b	51	8721	DRB1*07:31	II	3.279	3.27923	MHCnuggetsII	NA	NA	NA	DRB1*07:31	DRB1	DRB1*07	AFLAVFQSATKIIAL	ALLAVFQSASKIITL
ALLAVFQSASKIITL	ORF3a	Protein 3b	51	8721	DRB1*07:32	II	3.279	3.27923	MHCnuggetsII	NA	NA	NA	DRB1*07:32	DRB1	DRB1*07	AFLAVFQSATKIIAL	ALLAVFQSASKIITL
ALLAVFQSASKIITL	ORF3a	Protein 3b	51	8721	DRB1*07:33	II	3.279	3.27923	MHCnuggetsII	NA	NA	NA	DRB1*07:33	DRB1	DRB1*07	AFLAVFQSATKIIAL	ALLAVFQSASKIITL
ALLAVFQSASKIITL	ORF3a	Protein 3b	51	8721	DRB1*07:34	II	3.279	3.27923	MHCnuggetsII	NA	NA	NA	DRB1*07:34	DRB1	DRB1*07	AFLAVFQSATKIIAL	ALLAVFQSASKIITL
ALLAVFQSASKIITL	ORF3a	Protein 3b	51	8721	DRB1*07:35	II	3.279	3.27923	MHCnuggetsII	NA	NA	NA	DRB1*07:35	DRB1	DRB1*07	AFLAVFQSATKIIAL	ALLAVFQSASKIITL
ALLAVFQSASKIITL	ORF3a	Protein 3b	51	8721	DRB1*07:36	II	3.279	3.27923	MHCnuggetsII	NA	NA	NA	DRB1*07:36	DRB1	DRB1*07	AFLAVFQSATKIIAL	ALLAVFQSASKIITL
ALLAVFQSASKIITL	ORF3a	Protein 3b	51	8721	DRB1*07:37	II	3.279	3.27923	MHCnuggetsII	NA	NA	NA	DRB1*07:37	DRB1	DRB1*07	AFLAVFQSATKIIAL	ALLAVFQSASKIITL
ALLAVFQSASKIITL	ORF3a	Protein 3b	51	8721	DRB1*07:38	II	3.279	3.27923	MHCnuggetsII	NA	NA	NA	DRB1*07:38	DRB1	DRB1*07	AFLAVFQSATKIIAL	ALLAVFQSASKIITL
ALLAVFQSASKIITL	ORF3a	Protein 3b	51	8721	DRB1*07:39	II	3.279	3.27923	MHCnuggetsII	NA	NA	NA	DRB1*07:39	DRB1	DRB1*07	AFLAVFQSATKIIAL	ALLAVFQSASKIITL
ALLAVFQSASKIITL	ORF3a	Protein 3b	51	8721	DRB1*07:40	II	3.279	3.27923	MHCnuggetsII	NA	NA	NA	DRB1*07:40	DRB1	DRB1*07	AFLAVFQSATKIIAL	ALLAVFQSASKIITL
ALLAVFQSASKIITL	ORF3a	Protein 3b	51	8721	DRB1*07:41	II	3.279	3.27923	MHCnuggetsII	NA	NA	NA	DRB1*07:41	DRB1	DRB1*07	AFLAVFQSATKIIAL	ALLAVFQSASKIITL
ALLAVFQSASKIITL	ORF3a	Protein 3b	51	8721	DRB1*07:42	II	3.279	3.27923	MHCnuggetsII	NA	NA	NA	DRB1*07:42	DRB1	DRB1*07	AFLAVFQSATKIIAL	ALLAVFQSASKIITL
ALLAVFQSASKIITL	ORF3a	Protein 3b	51	8721	DRB1*07:43	II	3.279	3.27923	MHCnuggetsII	NA	NA	NA	DRB1*07:43	DRB1	DRB1*07	AFLAVFQSATKIIAL	ALLAVFQSASKIITL
ALLAVFQSASKIITL	ORF3a	Protein 3b	51	8721	DRB1*07:44	II	3.279	3.27923	MHCnuggetsII	NA	NA	NA	DRB1*07:44	DRB1	DRB1*07	AFLAVFQSATKIIAL	ALLAVFQSASKIITL
ALLAVFQSASKIITL	ORF3a	Protein 3b	51	8721	DRB1*07:45	II	3.279	3.27923	MHCnuggetsII	NA	NA	NA	DRB1*07:45	DRB1	DRB1*07	AFLAVFQSATKIIAL	ALLAVFQSASKIITL
ALLAVFQSASKIITL	ORF3a	Protein 3b	51	8721	DRB1*07:46	II	3.279	3.27923	MHCnuggetsII	NA	NA	NA	DRB1*07:46	DRB1	DRB1*07	AFLAVFQSATKIIAL	ALLAVFQSASKIITL
ALLAVFQSASKIITL	ORF3a	Protein 3b	51	8721	DRB1*07:47	II	3.279	3.27923	MHCnuggetsII	NA	NA	NA	DRB1*07:47	DRB1	DRB1*07	AFLAVFQSATKIIAL	ALLAVFQSASKIITL
ALLAVFQSASKIITL	ORF3a	Protein 3b	51	8721	DRB1*07:48	II	3.279	3.27923	MHCnuggetsII	NA	NA	NA	DRB1*07:48	DRB1	DRB1*07	AFLAVFQSATKIIAL	ALLAVFQSASKIITL
ALLAVFQSASKIITL	ORF3a	Protein 3b	51	8721	DRB1*07:49	II	3.279	3.27923	MHCnuggetsII	NA	NA	NA	DRB1*07:49	DRB1	DRB1*07	AFLAVFQSATKIIAL	ALLAVFQSASKIITL
ALLAVFQSASKIITL	ORF3a	Protein 3b	51	8721	DRB1*07:50	II	3.279	3.27923	MHCnuggetsII	NA	NA	NA	DRB1*07:50	DRB1	DRB1*07	AFLAVFQSATKIIAL	ALLAVFQSASKIITL
ALLAVFQSASKIITL	ORF3a	Protein 3b	51	8721	DRB1*07:51	II	3.279	3.27923	MHCnuggetsII	NA	NA	NA	DRB1*07:51	DRB1	DRB1*07	AFLAVFQSATKIIAL	ALLAVFQSASKIITL
ALLAVFQSASKIITL	ORF3a	Protein 3b	51	8721	DRB1*07:52	II	3.279	3.27923	MHCnuggetsII	NA	NA	NA	DRB1*07:52	DRB1	DRB1*07	AFLAVFQSATKIIAL	ALLAVFQSASKIITL
ALLAVFQSASKIITL	ORF3a	Protein 3b	51	8721	DRB1*07:53	II	3.279	3.27923	MHCnuggetsII	NA	NA	NA	DRB1*07:53	DRB1	DRB1*07	AFLAVFQSATKIIAL	ALLAVFQSASKIITL
ALLAVFQSASKIITL	ORF3a	Protein 3b	51	8721	DRB1*07:54	II	3.279	3.27923	MHCnuggetsII	NA	NA	NA	DRB1*07:54	DRB1	DRB1*07	AFLAVFQSATKIIAL	ALLAVFQSASKIITL
ALLAVFQSASKIITL	ORF3a	Protein 3b	51	8721	DRB1*07:55	II	3.279	3.27923	MHCnuggetsII	NA	NA	NA	DRB1*07:55	DRB1	DRB1*07	AFLAVFQSATKIIAL	ALLAVFQSASKIITL
ALLAVFQSASKIITL	ORF3a	Protein 3b	51	8721	DRB1*07:56	II	3.279	3.27923	MHCnuggetsII	NA	NA	NA	DRB1*07:56	DRB1	DRB1*07	AFLAVFQSATKIIAL	ALLAVFQSASKIITL
ALLAVFQSASKIITL	ORF3a	Protein 3b	51	8721	DRB1*07:57	II	3.279	3.27923	MHCnuggetsII	NA	NA	NA	DRB1*07:57	DRB1	DRB1*07	AFLAVFQSATKIIAL	ALLAVFQSASKIITL
ALLAVFQSASKIITL	ORF3a	Protein 3b	51	8721	DRB1*07:59	II	3.279	3.27923	MHCnuggetsII	NA	NA	NA	DRB1*07:59	DRB1	DRB1*07	AFLAVFQSATKIIAL	ALLAVFQSASKIITL
ALLAVFQSASKIITL	ORF3a	Protein 3b	51	8721	DRB1*07:60	II	3.279	3.27923	MHCnuggetsII	NA	NA	NA	DRB1*07:60	DRB1	DRB1*07	AFLAVFQSATKIIAL	ALLAVFQSASKIITL
ALLAVFQSASKIITL	ORF3a	Protein 3b	51	8721	DRB1*07:61	II	3.279	3.27923	MHCnuggetsII	NA	NA	NA	DRB1*07:61	DRB1	DRB1*07	AFLAVFQSATKIIAL	ALLAVFQSASKIITL
ALLAVFQSASKIITL	ORF3a	Protein 3b	51	8721	DRB1*07:62	II	3.279	3.27923	MHCnuggetsII	NA	NA	NA	DRB1*07:62	DRB1	DRB1*07	AFLAVFQSATKIIAL	ALLAVFQSASKIITL
ALLAVFQSASKIITL	ORF3a	Protein 3b	51	8721	DRB1*07:63	II	3.279	3.27923	MHCnuggetsII	NA	NA	NA	DRB1*07:63	DRB1	DRB1*07	AFLAVFQSATKIIAL	ALLAVFQSASKIITL
ALLAVFQSASKIITL	ORF3a	Protein 3b	51	8721	DRB1*07:64	II	3.279	3.27923	MHCnuggetsII	NA	NA	NA	DRB1*07:64	DRB1	DRB1*07	AFLAVFQSATKIIAL	ALLAVFQSASKIITL
ALLAVFQSASKIITL	ORF3a	Protein 3b	51	8721	DRB1*07:65	II	3.279	3.27923	MHCnuggetsII	NA	NA	NA	DRB1*07:65	DRB1	DRB1*07	AFLAVFQSATKIIAL	ALLAVFQSASKIITL
ALLAVFQSASKIITL	ORF3a	Protein 3b	51	8721	DRB1*07:66	II	3.279	3.27923	MHCnuggetsII	NA	NA	NA	DRB1*07:66	DRB1	DRB1*07	AFLAVFQSATKIIAL	ALLAVFQSASKIITL
ALLAVFQSASKIITL	ORF3a	Protein 3b	51	8721	DRB1*07:67	II	3.279	3.27923	MHCnuggetsII	NA	NA	NA	DRB1*07:67	DRB1	DRB1*07	AFLAVFQSATKIIAL	ALLAVFQSASKIITL
ALLAVFQSASKIITL	ORF3a	Protein 3b	51	8721	DRB1*07:69	II	3.279	3.27923	MHCnuggetsII	NA	NA	NA	DRB1*07:69	DRB1	DRB1*07	AFLAVFQSATKIIAL	ALLAVFQSASKIITL
ALLAVFQSASKIITL	ORF3a	Protein 3b	51	8721	DRB1*07:70	II	3.279	3.27923	MHCnuggetsII	NA	NA	NA	DRB1*07:70	DRB1	DRB1*07	AFLAVFQSATKIIAL	ALLAVFQSASKIITL
ALLAVFQSASKIITL	ORF3a	Protein 3b	51	8721	DRB1*07:71	II	3.279	3.27923	MHCnuggetsII	NA	NA	NA	DRB1*07:71	DRB1	DRB1*07	AFLAVFQSATKIIAL	ALLAVFQSASKIITL
ALLAVFQSASKIITL	ORF3a	Protein 3b	51	8721	DRB1*07:72	II	3.279	3.27923	MHCnuggetsII	NA	NA	NA	DRB1*07:72	DRB1	DRB1*07	AFLAVFQSATKIIAL	ALLAVFQSASKIITL
ALLAVFQSASKIITL	ORF3a	Protein 3b	51	8721	DRB1*07:73	II	3.279	3.27923	MHCnuggetsII	NA	NA	NA	DRB1*07:73	DRB1	DRB1*07	AFLAVFQSATKIIAL	ALLAVFQSASKIITL
ALLAVFQSASKIITL	ORF3a	Protein 3b	51	8721	DRB1*07:74	II	3.279	3.27923	MHCnuggetsII	NA	NA	NA	DRB1*07:74	DRB1	DRB1*07	AFLAVFQSATKIIAL	ALLAVFQSASKIITL
ALLAVFQSASKIITL	ORF3a	Protein 3b	51	8721	DRB1*07:75	II	3.279	3.27923	MHCnuggetsII	NA	NA	NA	DRB1*07:75	DRB1	DRB1*07	AFLAVFQSATKIIAL	ALLAVFQSASKIITL
ALLAVFQSASKIITL	ORF3a	Protein 3b	51	8721	DRB1*07:76	II	3.279	3.27923	MHCnuggetsII	NA	NA	NA	DRB1*07:76	DRB1	DRB1*07	AFLAVFQSATKIIAL	ALLAVFQSASKIITL
ALLAVFQSASKIITL	ORF3a	Protein 3b	51	8721	DRB1*07:77	II	3.279	3.27923	MHCnuggetsII	NA	NA	NA	DRB1*07:77	DRB1	DRB1*07	AFLAVFQSATKIIAL	ALLAVFQSASKIITL
ALLAVFQSASKIITL	ORF3a	Protein 3b	51	8721	DRB1*07:78	II	3.279	3.27923	MHCnuggetsII	NA	NA	NA	DRB1*07:78	DRB1	DRB1*07	AFLAVFQSATKIIAL	ALLAVFQSASKIITL
ALLAVFQSASKIITL	ORF3a	Protein 3b	51	8721	DRB1*07:79	II	3.279	3.27923	MHCnuggetsII	NA	NA	NA	DRB1*07:79	DRB1	DRB1*07	AFLAVFQSATKIIAL	ALLAVFQSASKIITL
ALLAVFQSASKIITL	ORF3a	Protein 3b	51	8721	DRB1*07:80	II	3.279	3.27923	MHCnuggetsII	NA	NA	NA	DRB1*07:80	DRB1	DRB1*07	AFLAVFQSATKIIAL	ALLAVFQSASKIITL
ALLAVFQSASKIITL	ORF3a	Protein 3b	51	8721	DRB1*07:81	II	3.279	3.27923	MHCnuggetsII	NA	NA	NA	DRB1*07:81	DRB1	DRB1*07	AFLAVFQSATKIIAL	ALLAVFQSASKIITL
ALLAVFQSASKIITL	ORF3a	Protein 3b	51	8721	DRB1*07:82	II	3.279	3.27923	MHCnuggetsII	NA	NA	NA	DRB1*07:82	DRB1	DRB1*07	AFLAVFQSATKIIAL	ALLAVFQSASKIITL
ALLAVFQSASKIITL	ORF3a	Protein 3b	51	8721	DRB1*07:83	II	3.279	3.27923	MHCnuggetsII	NA	NA	NA	DRB1*07:83	DRB1	DRB1*07	AFLAVFQSATKIIAL	ALLAVFQSASKIITL
ALLAVFQSASKIITL	ORF3a	Protein 3b	51	8721	DRB1*07:84	II	3.279	3.27923	MHCnuggetsII	NA	NA	NA	DRB1*07:84	DRB1	DRB1*07	AFLAVFQSATKIIAL	ALLAVFQSASKIITL
ALLAVFQSASKIITL	ORF3a	Protein 3b	51	8721	DRB1*07:85	II	3.279	3.27923	MHCnuggetsII	NA	NA	NA	DRB1*07:85	DRB1	DRB1*07	AFLAVFQSATKIIAL	ALLAVFQSASKIITL
ALLAVFQSASKIITL	ORF3a	Protein 3b	51	8721	DRB1*07:86	II	3.279	3.27923	MHCnuggetsII	NA	NA	NA	DRB1*07:86	DRB1	DRB1*07	AFLAVFQSATKIIAL	ALLAVFQSASKIITL
ALLAVFQSASKIITL	ORF3a	Protein 3b	51	8721	DRB1*07:88	II	3.279	3.27923	MHCnuggetsII	NA	NA	NA	DRB1*07:88	DRB1	DRB1*07	AFLAVFQSATKIIAL	ALLAVFQSASKIITL
ALLAVFQSASKIITL	ORF3a	Protein 3b	51	8721	DRB1*07:89	II	3.279	3.27923	MHCnuggetsII	NA	NA	NA	DRB1*07:89	DRB1	DRB1*07	AFLAVFQSATKIIAL	ALLAVFQSASKIITL
ALLAVFQSASKIITL	ORF3a	Protein 3b	51	8721	DRB1*07:90	II	3.279	3.27923	MHCnuggetsII	NA	NA	NA	DRB1*07:90	DRB1	DRB1*07	AFLAVFQSATKIIAL	ALLAVFQSASKIITL
AMPNMLRIMASLVLA	ORF1ab	ORF1ab polyprotein	5017	5118	DRB1*07:01	II	5.986	5.98644	MHCnuggetsII	NA	NA	NA	DRB1*07:01	DRB1	DRB1*07	NA	NA
AMPNMLRIMASLVLA	ORF1ab	ORF1ab polyprotein	5017	5118	DRB1*07:03	II	5.986	5.98644	MHCnuggetsII	NA	NA	NA	DRB1*07:03	DRB1	DRB1*07	NA	NA
AMPNMLRIMASLVLA	ORF1ab	ORF1ab polyprotein	5017	5118	DRB1*07:04	II	5.986	5.98644	MHCnuggetsII	NA	NA	NA	DRB1*07:04	DRB1	DRB1*07	NA	NA
AMPNMLRIMASLVLA	ORF1ab	ORF1ab polyprotein	5017	5118	DRB1*07:05	II	5.986	5.98644	MHCnuggetsII	NA	NA	NA	DRB1*07:05	DRB1	DRB1*07	NA	NA
AMPNMLRIMASLVLA	ORF1ab	ORF1ab polyprotein	5017	5118	DRB1*07:06	II	5.986	5.98644	MHCnuggetsII	NA	NA	NA	DRB1*07:06	DRB1	DRB1*07	NA	NA
AMPNMLRIMASLVLA	ORF1ab	ORF1ab polyprotein	5017	5118	DRB1*07:07	II	5.986	5.98644	MHCnuggetsII	NA	NA	NA	DRB1*07:07	DRB1	DRB1*07	NA	NA
AMPNMLRIMASLVLA	ORF1ab	ORF1ab polyprotein	5017	5118	DRB1*07:08	II	5.986	5.98644	MHCnuggetsII	NA	NA	NA	DRB1*07:08	DRB1	DRB1*07	NA	NA
AMPNMLRIMASLVLA	ORF1ab	ORF1ab polyprotein	5017	5118	DRB1*07:09	II	5.986	5.98644	MHCnuggetsII	NA	NA	NA	DRB1*07:09	DRB1	DRB1*07	NA	NA
AMPNMLRIMASLVLA	ORF1ab	ORF1ab polyprotein	5017	5118	DRB1*07:11	II	5.986	5.98644	MHCnuggetsII	NA	NA	NA	DRB1*07:11	DRB1	DRB1*07	NA	NA
AMPNMLRIMASLVLA	ORF1ab	ORF1ab polyprotein	5017	5118	DRB1*07:12	II	5.986	5.98644	MHCnuggetsII	NA	NA	NA	DRB1*07:12	DRB1	DRB1*07	NA	NA
AMPNMLRIMASLVLA	ORF1ab	ORF1ab polyprotein	5017	5118	DRB1*07:13	II	5.986	5.98644	MHCnuggetsII	NA	NA	NA	DRB1*07:13	DRB1	DRB1*07	NA	NA
AMPNMLRIMASLVLA	ORF1ab	ORF1ab polyprotein	5017	5118	DRB1*07:14	II	5.986	5.98644	MHCnuggetsII	NA	NA	NA	DRB1*07:14	DRB1	DRB1*07	NA	NA
AMPNMLRIMASLVLA	ORF1ab	ORF1ab polyprotein	5017	5118	DRB1*07:15	II	5.986	5.98644	MHCnuggetsII	NA	NA	NA	DRB1*07:15	DRB1	DRB1*07	NA	NA
AMPNMLRIMASLVLA	ORF1ab	ORF1ab polyprotein	5017	5118	DRB1*07:16	II	5.986	5.98644	MHCnuggetsII	NA	NA	NA	DRB1*07:16	DRB1	DRB1*07	NA	NA
AMPNMLRIMASLVLA	ORF1ab	ORF1ab polyprotein	5017	5118	DRB1*07:17	II	5.986	5.98644	MHCnuggetsII	NA	NA	NA	DRB1*07:17	DRB1	DRB1*07	NA	NA
AMPNMLRIMASLVLA	ORF1ab	ORF1ab polyprotein	5017	5118	DRB1*07:19	II	5.986	5.98644	MHCnuggetsII	NA	NA	NA	DRB1*07:19	DRB1	DRB1*07	NA	NA
ARNGVLITEGSVKGL	ORF1ab	ORF1ab polyprotein	6589	6690	DRB1*07:03	II	10.338	10.338	MHCnuggetsII	NA	NA	NA	DRB1*07:03	DRB1	DRB1*07	NA	NA
ARNGVLITEGSVKGL	ORF1ab	ORF1ab polyprotein	6589	6690	DRB1*07:05	II	10.338	10.338	MHCnuggetsII	NA	NA	NA	DRB1*07:05	DRB1	DRB1*07	NA	NA
ARNGVLITEGSVKGL	ORF1ab	ORF1ab polyprotein	6589	6690	DRB1*07:06	II	10.338	10.338	MHCnuggetsII	NA	NA	NA	DRB1*07:06	DRB1	DRB1*07	NA	NA
ARNGVLITEGSVKGL	ORF1ab	ORF1ab polyprotein	6589	6690	DRB1*07:07	II	10.338	10.338	MHCnuggetsII	NA	NA	NA	DRB1*07:07	DRB1	DRB1*07	NA	NA
ARNGVLITEGSVKGL	ORF1ab	ORF1ab polyprotein	6589	6690	DRB1*07:08	II	10.338	10.338	MHCnuggetsII	NA	NA	NA	DRB1*07:08	DRB1	DRB1*07	NA	NA
ARNGVLITEGSVKGL	ORF1ab	ORF1ab polyprotein	6589	6690	DRB1*07:09	II	10.338	10.338	MHCnuggetsII	NA	NA	NA	DRB1*07:09	DRB1	DRB1*07	NA	NA
ARNGVLITEGSVKGL	ORF1ab	ORF1ab polyprotein	6589	6690	DRB1*07:11	II	10.338	10.338	MHCnuggetsII	NA	NA	NA	DRB1*07:11	DRB1	DRB1*07	NA	NA
ARNGVLITEGSVKGL	ORF1ab	ORF1ab polyprotein	6589	6690	DRB1*07:13	II	10.338	10.338	MHCnuggetsII	NA	NA	NA	DRB1*07:13	DRB1	DRB1*07	NA	NA
ARNGVLITEGSVKGL	ORF1ab	ORF1ab polyprotein	6589	6690	DRB1*07:14	II	10.338	10.338	MHCnuggetsII	NA	NA	NA	DRB1*07:14	DRB1	DRB1*07	NA	NA
ARNGVLITEGSVKGL	ORF1ab	ORF1ab polyprotein	6589	6690	DRB1*07:15	II	10.338	10.338	MHCnuggetsII	NA	NA	NA	DRB1*07:15	DRB1	DRB1*07	NA	NA
ARNGVLITEGSVKGL	ORF1ab	ORF1ab polyprotein	6589	6690	DRB1*07:16	II	10.338	10.338	MHCnuggetsII	NA	NA	NA	DRB1*07:16	DRB1	DRB1*07	NA	NA
ARNGVLITEGSVKGL	ORF1ab	ORF1ab polyprotein	6589	6690	DRB1*07:17	II	10.338	10.338	MHCnuggetsII	NA	NA	NA	DRB1*07:17	DRB1	DRB1*07	NA	NA
ARNGVLITEGSVKGL	ORF1ab	ORF1ab polyprotein	6589	6690	DRB1*07:19	II	10.338	10.338	MHCnuggetsII	NA	NA	NA	DRB1*07:19	DRB1	DRB1*07	NA	NA
ASFRLFARTRSMWSF	M	Membrane protein	98	9318	DRB1*07:03	II	8.094	8.09366	MHCnuggetsII	NA	NA	NA	DRB1*07:03	DRB1	DRB1*07	NA	NA
ASFRLFARTRSMWSF	M	Membrane protein	98	9318	DRB1*07:05	II	8.094	8.09366	MHCnuggetsII	NA	NA	NA	DRB1*07:05	DRB1	DRB1*07	NA	NA
ASFRLFARTRSMWSF	M	Membrane protein	98	9318	DRB1*07:06	II	8.094	8.09366	MHCnuggetsII	NA	NA	NA	DRB1*07:06	DRB1	DRB1*07	NA	NA
ASFRLFARTRSMWSF	M	Membrane protein	98	9318	DRB1*07:07	II	8.094	8.09366	MHCnuggetsII	NA	NA	NA	DRB1*07:07	DRB1	DRB1*07	NA	NA
ASFRLFARTRSMWSF	M	Membrane protein	98	9318	DRB1*07:08	II	8.094	8.09366	MHCnuggetsII	NA	NA	NA	DRB1*07:08	DRB1	DRB1*07	NA	NA
ASFRLFARTRSMWSF	M	Membrane protein	98	9318	DRB1*07:09	II	8.094	8.09366	MHCnuggetsII	NA	NA	NA	DRB1*07:09	DRB1	DRB1*07	NA	NA
ASFRLFARTRSMWSF	M	Membrane protein	98	9318	DRB1*07:13	II	8.094	8.09366	MHCnuggetsII	NA	NA	NA	DRB1*07:13	DRB1	DRB1*07	NA	NA
ASFRLFARTRSMWSF	M	Membrane protein	98	9318	DRB1*07:14	II	8.094	8.09366	MHCnuggetsII	NA	NA	NA	DRB1*07:14	DRB1	DRB1*07	NA	NA
ASFRLFARTRSMWSF	M	Membrane protein	98	9318	DRB1*07:15	II	8.094	8.09366	MHCnuggetsII	NA	NA	NA	DRB1*07:15	DRB1	DRB1*07	NA	NA
ASFRLFARTRSMWSF	M	Membrane protein	98	9318	DRB1*07:16	II	8.094	8.09366	MHCnuggetsII	NA	NA	NA	DRB1*07:16	DRB1	DRB1*07	NA	NA
ASFRLFARTRSMWSF	M	Membrane protein	98	9318	DRB1*07:17	II	8.094	8.09366	MHCnuggetsII	NA	NA	NA	DRB1*07:17	DRB1	DRB1*07	NA	NA
ASFRLFARTRSMWSF	M	Membrane protein	98	9318	DRB1*07:19	II	8.094	8.09366	MHCnuggetsII	NA	NA	NA	DRB1*07:19	DRB1	DRB1*07	NA	NA
ATKAYNVTQAFGRRG	N	Nucleocapsid protein	264	10552	DRB1*07:01	II	140.92	119.068	MHCnuggetsII	NA	NA	NA	DRB1*07:01	DRB1	DRB1*07	NA	NA
ATKAYNVTQAFGRRG	N	Nucleocapsid protein	264	10552	DRB1*07:03	II	127.804	119.068	MHCnuggetsII	NA	NA	NA	DRB1*07:03	DRB1	DRB1*07	NA	NA
ATKAYNVTQAFGRRG	N	Nucleocapsid protein	264	10552	DRB1*07:04	II	199.489	119.068	MHCnuggetsII	NA	NA	NA	DRB1*07:04	DRB1	DRB1*07	NA	NA
ATKAYNVTQAFGRRG	N	Nucleocapsid protein	264	10552	DRB1*07:05	II	127.804	119.068	MHCnuggetsII	NA	NA	NA	DRB1*07:05	DRB1	DRB1*07	NA	NA
ATKAYNVTQAFGRRG	N	Nucleocapsid protein	264	10552	DRB1*07:06	II	129.569	119.068	MHCnuggetsII	NA	NA	NA	DRB1*07:06	DRB1	DRB1*07	NA	NA
ATKAYNVTQAFGRRG	N	Nucleocapsid protein	264	10552	DRB1*07:07	II	127.804	119.068	MHCnuggetsII	NA	NA	NA	DRB1*07:07	DRB1	DRB1*07	NA	NA
ATKAYNVTQAFGRRG	N	Nucleocapsid protein	264	10552	DRB1*07:08	II	127.804	119.068	MHCnuggetsII	NA	NA	NA	DRB1*07:08	DRB1	DRB1*07	NA	NA
ATKAYNVTQAFGRRG	N	Nucleocapsid protein	264	10552	DRB1*07:09	II	136.014	119.068	MHCnuggetsII	NA	NA	NA	DRB1*07:09	DRB1	DRB1*07	NA	NA
ATKAYNVTQAFGRRG	N	Nucleocapsid protein	264	10552	DRB1*07:11	II	177.229	119.068	MHCnuggetsII	NA	NA	NA	DRB1*07:11	DRB1	DRB1*07	NA	NA
ATKAYNVTQAFGRRG	N	Nucleocapsid protein	264	10552	DRB1*07:12	II	129.649	119.068	MHCnuggetsII	NA	NA	NA	DRB1*07:12	DRB1	DRB1*07	NA	NA
ATKAYNVTQAFGRRG	N	Nucleocapsid protein	264	10552	DRB1*07:13	II	127.804	119.068	MHCnuggetsII	NA	NA	NA	DRB1*07:13	DRB1	DRB1*07	NA	NA
ATKAYNVTQAFGRRG	N	Nucleocapsid protein	264	10552	DRB1*07:14	II	127.804	119.068	MHCnuggetsII	NA	NA	NA	DRB1*07:14	DRB1	DRB1*07	NA	NA
ATKAYNVTQAFGRRG	N	Nucleocapsid protein	264	10552	DRB1*07:15	II	127.804	119.068	MHCnuggetsII	NA	NA	NA	DRB1*07:15	DRB1	DRB1*07	NA	NA
ATKAYNVTQAFGRRG	N	Nucleocapsid protein	264	10552	DRB1*07:16	II	127.804	119.068	MHCnuggetsII	NA	NA	NA	DRB1*07:16	DRB1	DRB1*07	NA	NA
ATKAYNVTQAFGRRG	N	Nucleocapsid protein	264	10552	DRB1*07:17	II	127.804	119.068	MHCnuggetsII	NA	NA	NA	DRB1*07:17	DRB1	DRB1*07	NA	NA
ATKAYNVTQAFGRRG	N	Nucleocapsid protein	264	10552	DRB1*07:18	II	119.068	119.068	MHCnuggetsII	NA	NA	NA	DRB1*07:18	DRB1	DRB1*07	NA	NA
ATKAYNVTQAFGRRG	N	Nucleocapsid protein	264	10552	DRB1*07:19	II	127.804	119.068	MHCnuggetsII	NA	NA	NA	DRB1*07:19	DRB1	DRB1*07	NA	NA
ATKAYNVTQAFGRRG	N	Nucleocapsid protein	264	10552	DRB1*07:20	II	119.068	119.068	MHCnuggetsII	NA	NA	NA	DRB1*07:20	DRB1	DRB1*07	NA	NA
ATKAYNVTQAFGRRG	N	Nucleocapsid protein	264	10552	DRB1*07:21	II	119.068	119.068	MHCnuggetsII	NA	NA	NA	DRB1*07:21	DRB1	DRB1*07	NA	NA
ATKAYNVTQAFGRRG	N	Nucleocapsid protein	264	10552	DRB1*07:22	II	119.068	119.068	MHCnuggetsII	NA	NA	NA	DRB1*07:22	DRB1	DRB1*07	NA	NA
ATKAYNVTQAFGRRG	N	Nucleocapsid protein	264	10552	DRB1*07:23	II	119.068	119.068	MHCnuggetsII	NA	NA	NA	DRB1*07:23	DRB1	DRB1*07	NA	NA
ATKAYNVTQAFGRRG	N	Nucleocapsid protein	264	10552	DRB1*07:24	II	119.068	119.068	MHCnuggetsII	NA	NA	NA	DRB1*07:24	DRB1	DRB1*07	NA	NA
ATKAYNVTQAFGRRG	N	Nucleocapsid protein	264	10552	DRB1*07:25	II	119.068	119.068	MHCnuggetsII	NA	NA	NA	DRB1*07:25	DRB1	DRB1*07	NA	NA
ATKAYNVTQAFGRRG	N	Nucleocapsid protein	264	10552	DRB1*07:27	II	119.068	119.068	MHCnuggetsII	NA	NA	NA	DRB1*07:27	DRB1	DRB1*07	NA	NA
ATKAYNVTQAFGRRG	N	Nucleocapsid protein	264	10552	DRB1*07:28	II	119.068	119.068	MHCnuggetsII	NA	NA	NA	DRB1*07:28	DRB1	DRB1*07	NA	NA
ATKAYNVTQAFGRRG	N	Nucleocapsid protein	264	10552	DRB1*07:29	II	119.068	119.068	MHCnuggetsII	NA	NA	NA	DRB1*07:29	DRB1	DRB1*07	NA	NA
ATKAYNVTQAFGRRG	N	Nucleocapsid protein	264	10552	DRB1*07:30	II	119.068	119.068	MHCnuggetsII	NA	NA	NA	DRB1*07:30	DRB1	DRB1*07	NA	NA
ATKAYNVTQAFGRRG	N	Nucleocapsid protein	264	10552	DRB1*07:31	II	119.068	119.068	MHCnuggetsII	NA	NA	NA	DRB1*07:31	DRB1	DRB1*07	NA	NA
ATKAYNVTQAFGRRG	N	Nucleocapsid protein	264	10552	DRB1*07:32	II	119.068	119.068	MHCnuggetsII	NA	NA	NA	DRB1*07:32	DRB1	DRB1*07	NA	NA
ATKAYNVTQAFGRRG	N	Nucleocapsid protein	264	10552	DRB1*07:33	II	119.068	119.068	MHCnuggetsII	NA	NA	NA	DRB1*07:33	DRB1	DRB1*07	NA	NA
ATKAYNVTQAFGRRG	N	Nucleocapsid protein	264	10552	DRB1*07:34	II	119.068	119.068	MHCnuggetsII	NA	NA	NA	DRB1*07:34	DRB1	DRB1*07	NA	NA
ATKAYNVTQAFGRRG	N	Nucleocapsid protein	264	10552	DRB1*07:35	II	119.068	119.068	MHCnuggetsII	NA	NA	NA	DRB1*07:35	DRB1	DRB1*07	NA	NA
ATKAYNVTQAFGRRG	N	Nucleocapsid protein	264	10552	DRB1*07:36	II	119.068	119.068	MHCnuggetsII	NA	NA	NA	DRB1*07:36	DRB1	DRB1*07	NA	NA
ATKAYNVTQAFGRRG	N	Nucleocapsid protein	264	10552	DRB1*07:37	II	119.068	119.068	MHCnuggetsII	NA	NA	NA	DRB1*07:37	DRB1	DRB1*07	NA	NA
ATKAYNVTQAFGRRG	N	Nucleocapsid protein	264	10552	DRB1*07:38	II	119.068	119.068	MHCnuggetsII	NA	NA	NA	DRB1*07:38	DRB1	DRB1*07	NA	NA
ATKAYNVTQAFGRRG	N	Nucleocapsid protein	264	10552	DRB1*07:39	II	119.068	119.068	MHCnuggetsII	NA	NA	NA	DRB1*07:39	DRB1	DRB1*07	NA	NA
ATKAYNVTQAFGRRG	N	Nucleocapsid protein	264	10552	DRB1*07:40	II	119.068	119.068	MHCnuggetsII	NA	NA	NA	DRB1*07:40	DRB1	DRB1*07	NA	NA
ATKAYNVTQAFGRRG	N	Nucleocapsid protein	264	10552	DRB1*07:41	II	119.068	119.068	MHCnuggetsII	NA	NA	NA	DRB1*07:41	DRB1	DRB1*07	NA	NA
ATKAYNVTQAFGRRG	N	Nucleocapsid protein	264	10552	DRB1*07:42	II	119.068	119.068	MHCnuggetsII	NA	NA	NA	DRB1*07:42	DRB1	DRB1*07	NA	NA
ATKAYNVTQAFGRRG	N	Nucleocapsid protein	264	10552	DRB1*07:43	II	119.068	119.068	MHCnuggetsII	NA	NA	NA	DRB1*07:43	DRB1	DRB1*07	NA	NA
ATKAYNVTQAFGRRG	N	Nucleocapsid protein	264	10552	DRB1*07:44	II	119.068	119.068	MHCnuggetsII	NA	NA	NA	DRB1*07:44	DRB1	DRB1*07	NA	NA
ATKAYNVTQAFGRRG	N	Nucleocapsid protein	264	10552	DRB1*07:45	II	119.068	119.068	MHCnuggetsII	NA	NA	NA	DRB1*07:45	DRB1	DRB1*07	NA	NA
ATKAYNVTQAFGRRG	N	Nucleocapsid protein	264	10552	DRB1*07:46	II	119.068	119.068	MHCnuggetsII	NA	NA	NA	DRB1*07:46	DRB1	DRB1*07	NA	NA
ATKAYNVTQAFGRRG	N	Nucleocapsid protein	264	10552	DRB1*07:47	II	119.068	119.068	MHCnuggetsII	NA	NA	NA	DRB1*07:47	DRB1	DRB1*07	NA	NA
ATKAYNVTQAFGRRG	N	Nucleocapsid protein	264	10552	DRB1*07:48	II	119.068	119.068	MHCnuggetsII	NA	NA	NA	DRB1*07:48	DRB1	DRB1*07	NA	NA
ATKAYNVTQAFGRRG	N	Nucleocapsid protein	264	10552	DRB1*07:49	II	119.068	119.068	MHCnuggetsII	NA	NA	NA	DRB1*07:49	DRB1	DRB1*07	NA	NA
ATKAYNVTQAFGRRG	N	Nucleocapsid protein	264	10552	DRB1*07:50	II	119.068	119.068	MHCnuggetsII	NA	NA	NA	DRB1*07:50	DRB1	DRB1*07	NA	NA
ATKAYNVTQAFGRRG	N	Nucleocapsid protein	264	10552	DRB1*07:51	II	119.068	119.068	MHCnuggetsII	NA	NA	NA	DRB1*07:51	DRB1	DRB1*07	NA	NA
ATKAYNVTQAFGRRG	N	Nucleocapsid protein	264	10552	DRB1*07:52	II	119.068	119.068	MHCnuggetsII	NA	NA	NA	DRB1*07:52	DRB1	DRB1*07	NA	NA
ATKAYNVTQAFGRRG	N	Nucleocapsid protein	264	10552	DRB1*07:53	II	119.068	119.068	MHCnuggetsII	NA	NA	NA	DRB1*07:53	DRB1	DRB1*07	NA	NA
ATKAYNVTQAFGRRG	N	Nucleocapsid protein	264	10552	DRB1*07:54	II	119.068	119.068	MHCnuggetsII	NA	NA	NA	DRB1*07:54	DRB1	DRB1*07	NA	NA
ATKAYNVTQAFGRRG	N	Nucleocapsid protein	264	10552	DRB1*07:55	II	119.068	119.068	MHCnuggetsII	NA	NA	NA	DRB1*07:55	DRB1	DRB1*07	NA	NA
ATKAYNVTQAFGRRG	N	Nucleocapsid protein	264	10552	DRB1*07:56	II	119.068	119.068	MHCnuggetsII	NA	NA	NA	DRB1*07:56	DRB1	DRB1*07	NA	NA
ATKAYNVTQAFGRRG	N	Nucleocapsid protein	264	10552	DRB1*07:57	II	119.068	119.068	MHCnuggetsII	NA	NA	NA	DRB1*07:57	DRB1	DRB1*07	NA	NA
ATKAYNVTQAFGRRG	N	Nucleocapsid protein	264	10552	DRB1*07:59	II	119.068	119.068	MHCnuggetsII	NA	NA	NA	DRB1*07:59	DRB1	DRB1*07	NA	NA
ATKAYNVTQAFGRRG	N	Nucleocapsid protein	264	10552	DRB1*07:60	II	119.068	119.068	MHCnuggetsII	NA	NA	NA	DRB1*07:60	DRB1	DRB1*07	NA	NA
ATKAYNVTQAFGRRG	N	Nucleocapsid protein	264	10552	DRB1*07:61	II	119.068	119.068	MHCnuggetsII	NA	NA	NA	DRB1*07:61	DRB1	DRB1*07	NA	NA
ATKAYNVTQAFGRRG	N	Nucleocapsid protein	264	10552	DRB1*07:62	II	119.068	119.068	MHCnuggetsII	NA	NA	NA	DRB1*07:62	DRB1	DRB1*07	NA	NA
ATKAYNVTQAFGRRG	N	Nucleocapsid protein	264	10552	DRB1*07:63	II	119.068	119.068	MHCnuggetsII	NA	NA	NA	DRB1*07:63	DRB1	DRB1*07	NA	NA
ATKAYNVTQAFGRRG	N	Nucleocapsid protein	264	10552	DRB1*07:64	II	119.068	119.068	MHCnuggetsII	NA	NA	NA	DRB1*07:64	DRB1	DRB1*07	NA	NA
ATKAYNVTQAFGRRG	N	Nucleocapsid protein	264	10552	DRB1*07:65	II	119.068	119.068	MHCnuggetsII	NA	NA	NA	DRB1*07:65	DRB1	DRB1*07	NA	NA
ATKAYNVTQAFGRRG	N	Nucleocapsid protein	264	10552	DRB1*07:66	II	119.068	119.068	MHCnuggetsII	NA	NA	NA	DRB1*07:66	DRB1	DRB1*07	NA	NA
ATKAYNVTQAFGRRG	N	Nucleocapsid protein	264	10552	DRB1*07:67	II	119.068	119.068	MHCnuggetsII	NA	NA	NA	DRB1*07:67	DRB1	DRB1*07	NA	NA
ATKAYNVTQAFGRRG	N	Nucleocapsid protein	264	10552	DRB1*07:69	II	119.068	119.068	MHCnuggetsII	NA	NA	NA	DRB1*07:69	DRB1	DRB1*07	NA	NA
ATKAYNVTQAFGRRG	N	Nucleocapsid protein	264	10552	DRB1*07:70	II	119.068	119.068	MHCnuggetsII	NA	NA	NA	DRB1*07:70	DRB1	DRB1*07	NA	NA
ATKAYNVTQAFGRRG	N	Nucleocapsid protein	264	10552	DRB1*07:71	II	119.068	119.068	MHCnuggetsII	NA	NA	NA	DRB1*07:71	DRB1	DRB1*07	NA	NA
ATKAYNVTQAFGRRG	N	Nucleocapsid protein	264	10552	DRB1*07:72	II	119.068	119.068	MHCnuggetsII	NA	NA	NA	DRB1*07:72	DRB1	DRB1*07	NA	NA
ATKAYNVTQAFGRRG	N	Nucleocapsid protein	264	10552	DRB1*07:73	II	119.068	119.068	MHCnuggetsII	NA	NA	NA	DRB1*07:73	DRB1	DRB1*07	NA	NA
ATKAYNVTQAFGRRG	N	Nucleocapsid protein	264	10552	DRB1*07:74	II	119.068	119.068	MHCnuggetsII	NA	NA	NA	DRB1*07:74	DRB1	DRB1*07	NA	NA
ATKAYNVTQAFGRRG	N	Nucleocapsid protein	264	10552	DRB1*07:75	II	119.068	119.068	MHCnuggetsII	NA	NA	NA	DRB1*07:75	DRB1	DRB1*07	NA	NA
ATKAYNVTQAFGRRG	N	Nucleocapsid protein	264	10552	DRB1*07:76	II	119.068	119.068	MHCnuggetsII	NA	NA	NA	DRB1*07:76	DRB1	DRB1*07	NA	NA
ATKAYNVTQAFGRRG	N	Nucleocapsid protein	264	10552	DRB1*07:77	II	119.068	119.068	MHCnuggetsII	NA	NA	NA	DRB1*07:77	DRB1	DRB1*07	NA	NA
ATKAYNVTQAFGRRG	N	Nucleocapsid protein	264	10552	DRB1*07:78	II	119.068	119.068	MHCnuggetsII	NA	NA	NA	DRB1*07:78	DRB1	DRB1*07	NA	NA
ATKAYNVTQAFGRRG	N	Nucleocapsid protein	264	10552	DRB1*07:79	II	119.068	119.068	MHCnuggetsII	NA	NA	NA	DRB1*07:79	DRB1	DRB1*07	NA	NA
ATKAYNVTQAFGRRG	N	Nucleocapsid protein	264	10552	DRB1*07:80	II	119.068	119.068	MHCnuggetsII	NA	NA	NA	DRB1*07:80	DRB1	DRB1*07	NA	NA
ATKAYNVTQAFGRRG	N	Nucleocapsid protein	264	10552	DRB1*07:81	II	119.068	119.068	MHCnuggetsII	NA	NA	NA	DRB1*07:81	DRB1	DRB1*07	NA	NA
ATKAYNVTQAFGRRG	N	Nucleocapsid protein	264	10552	DRB1*07:82	II	119.068	119.068	MHCnuggetsII	NA	NA	NA	DRB1*07:82	DRB1	DRB1*07	NA	NA
ATKAYNVTQAFGRRG	N	Nucleocapsid protein	264	10552	DRB1*07:83	II	119.068	119.068	MHCnuggetsII	NA	NA	NA	DRB1*07:83	DRB1	DRB1*07	NA	NA
ATKAYNVTQAFGRRG	N	Nucleocapsid protein	264	10552	DRB1*07:84	II	119.068	119.068	MHCnuggetsII	NA	NA	NA	DRB1*07:84	DRB1	DRB1*07	NA	NA
ATKAYNVTQAFGRRG	N	Nucleocapsid protein	264	10552	DRB1*07:85	II	119.068	119.068	MHCnuggetsII	NA	NA	NA	DRB1*07:85	DRB1	DRB1*07	NA	NA
ATKAYNVTQAFGRRG	N	Nucleocapsid protein	264	10552	DRB1*07:86	II	119.068	119.068	MHCnuggetsII	NA	NA	NA	DRB1*07:86	DRB1	DRB1*07	NA	NA
ATKAYNVTQAFGRRG	N	Nucleocapsid protein	264	10552	DRB1*07:88	II	119.068	119.068	MHCnuggetsII	NA	NA	NA	DRB1*07:88	DRB1	DRB1*07	NA	NA
ATKAYNVTQAFGRRG	N	Nucleocapsid protein	264	10552	DRB1*07:89	II	119.068	119.068	MHCnuggetsII	NA	NA	NA	DRB1*07:89	DRB1	DRB1*07	NA	NA
ATKAYNVTQAFGRRG	N	Nucleocapsid protein	264	10552	DRB1*07:90	II	119.068	119.068	MHCnuggetsII	NA	NA	NA	DRB1*07:90	DRB1	DRB1*07	NA	NA
AYKDYLASGGQPITN	ORF1ab	ORF1ab polyprotein	4279	4380	DRB1*07:01	II	42.888	9.3	NNalign	NA	NA	NA	DRB1*07:01	DRB1	DRB1*07	NA	NA
CCYDHVISTSHKLVL	ORF1ab	ORF1ab polyprotein	5353	5454	DRB1*07:18	II	1.791	1.79113	MHCnuggetsII	NA	NA	NA	DRB1*07:18	DRB1	DRB1*07	NA	NA
CCYDHVISTSHKLVL	ORF1ab	ORF1ab polyprotein	5353	5454	DRB1*07:20	II	1.791	1.79113	MHCnuggetsII	NA	NA	NA	DRB1*07:20	DRB1	DRB1*07	NA	NA
CCYDHVISTSHKLVL	ORF1ab	ORF1ab polyprotein	5353	5454	DRB1*07:21	II	1.791	1.79113	MHCnuggetsII	NA	NA	NA	DRB1*07:21	DRB1	DRB1*07	NA	NA
CCYDHVISTSHKLVL	ORF1ab	ORF1ab polyprotein	5353	5454	DRB1*07:22	II	1.791	1.79113	MHCnuggetsII	NA	NA	NA	DRB1*07:22	DRB1	DRB1*07	NA	NA
CCYDHVISTSHKLVL	ORF1ab	ORF1ab polyprotein	5353	5454	DRB1*07:23	II	1.791	1.79113	MHCnuggetsII	NA	NA	NA	DRB1*07:23	DRB1	DRB1*07	NA	NA
CCYDHVISTSHKLVL	ORF1ab	ORF1ab polyprotein	5353	5454	DRB1*07:24	II	1.791	1.79113	MHCnuggetsII	NA	NA	NA	DRB1*07:24	DRB1	DRB1*07	NA	NA
CCYDHVISTSHKLVL	ORF1ab	ORF1ab polyprotein	5353	5454	DRB1*07:25	II	1.791	1.79113	MHCnuggetsII	NA	NA	NA	DRB1*07:25	DRB1	DRB1*07	NA	NA
CCYDHVISTSHKLVL	ORF1ab	ORF1ab polyprotein	5353	5454	DRB1*07:27	II	1.791	1.79113	MHCnuggetsII	NA	NA	NA	DRB1*07:27	DRB1	DRB1*07	NA	NA
CCYDHVISTSHKLVL	ORF1ab	ORF1ab polyprotein	5353	5454	DRB1*07:28	II	1.791	1.79113	MHCnuggetsII	NA	NA	NA	DRB1*07:28	DRB1	DRB1*07	NA	NA
CCYDHVISTSHKLVL	ORF1ab	ORF1ab polyprotein	5353	5454	DRB1*07:29	II	1.791	1.79113	MHCnuggetsII	NA	NA	NA	DRB1*07:29	DRB1	DRB1*07	NA	NA
CCYDHVISTSHKLVL	ORF1ab	ORF1ab polyprotein	5353	5454	DRB1*07:30	II	1.791	1.79113	MHCnuggetsII	NA	NA	NA	DRB1*07:30	DRB1	DRB1*07	NA	NA
CCYDHVISTSHKLVL	ORF1ab	ORF1ab polyprotein	5353	5454	DRB1*07:31	II	1.791	1.79113	MHCnuggetsII	NA	NA	NA	DRB1*07:31	DRB1	DRB1*07	NA	NA
CCYDHVISTSHKLVL	ORF1ab	ORF1ab polyprotein	5353	5454	DRB1*07:32	II	1.791	1.79113	MHCnuggetsII	NA	NA	NA	DRB1*07:32	DRB1	DRB1*07	NA	NA
CCYDHVISTSHKLVL	ORF1ab	ORF1ab polyprotein	5353	5454	DRB1*07:33	II	1.791	1.79113	MHCnuggetsII	NA	NA	NA	DRB1*07:33	DRB1	DRB1*07	NA	NA
CCYDHVISTSHKLVL	ORF1ab	ORF1ab polyprotein	5353	5454	DRB1*07:34	II	1.791	1.79113	MHCnuggetsII	NA	NA	NA	DRB1*07:34	DRB1	DRB1*07	NA	NA
CCYDHVISTSHKLVL	ORF1ab	ORF1ab polyprotein	5353	5454	DRB1*07:35	II	1.791	1.79113	MHCnuggetsII	NA	NA	NA	DRB1*07:35	DRB1	DRB1*07	NA	NA
CCYDHVISTSHKLVL	ORF1ab	ORF1ab polyprotein	5353	5454	DRB1*07:36	II	1.791	1.79113	MHCnuggetsII	NA	NA	NA	DRB1*07:36	DRB1	DRB1*07	NA	NA
CCYDHVISTSHKLVL	ORF1ab	ORF1ab polyprotein	5353	5454	DRB1*07:37	II	1.791	1.79113	MHCnuggetsII	NA	NA	NA	DRB1*07:37	DRB1	DRB1*07	NA	NA
CCYDHVISTSHKLVL	ORF1ab	ORF1ab polyprotein	5353	5454	DRB1*07:38	II	1.791	1.79113	MHCnuggetsII	NA	NA	NA	DRB1*07:38	DRB1	DRB1*07	NA	NA
CCYDHVISTSHKLVL	ORF1ab	ORF1ab polyprotein	5353	5454	DRB1*07:39	II	1.791	1.79113	MHCnuggetsII	NA	NA	NA	DRB1*07:39	DRB1	DRB1*07	NA	NA
CCYDHVISTSHKLVL	ORF1ab	ORF1ab polyprotein	5353	5454	DRB1*07:40	II	1.791	1.79113	MHCnuggetsII	NA	NA	NA	DRB1*07:40	DRB1	DRB1*07	NA	NA
CCYDHVISTSHKLVL	ORF1ab	ORF1ab polyprotein	5353	5454	DRB1*07:41	II	1.791	1.79113	MHCnuggetsII	NA	NA	NA	DRB1*07:41	DRB1	DRB1*07	NA	NA
CCYDHVISTSHKLVL	ORF1ab	ORF1ab polyprotein	5353	5454	DRB1*07:42	II	1.791	1.79113	MHCnuggetsII	NA	NA	NA	DRB1*07:42	DRB1	DRB1*07	NA	NA
CCYDHVISTSHKLVL	ORF1ab	ORF1ab polyprotein	5353	5454	DRB1*07:43	II	1.791	1.79113	MHCnuggetsII	NA	NA	NA	DRB1*07:43	DRB1	DRB1*07	NA	NA
CCYDHVISTSHKLVL	ORF1ab	ORF1ab polyprotein	5353	5454	DRB1*07:44	II	1.791	1.79113	MHCnuggetsII	NA	NA	NA	DRB1*07:44	DRB1	DRB1*07	NA	NA
CCYDHVISTSHKLVL	ORF1ab	ORF1ab polyprotein	5353	5454	DRB1*07:45	II	1.791	1.79113	MHCnuggetsII	NA	NA	NA	DRB1*07:45	DRB1	DRB1*07	NA	NA
CCYDHVISTSHKLVL	ORF1ab	ORF1ab polyprotein	5353	5454	DRB1*07:46	II	1.791	1.79113	MHCnuggetsII	NA	NA	NA	DRB1*07:46	DRB1	DRB1*07	NA	NA
CCYDHVISTSHKLVL	ORF1ab	ORF1ab polyprotein	5353	5454	DRB1*07:47	II	1.791	1.79113	MHCnuggetsII	NA	NA	NA	DRB1*07:47	DRB1	DRB1*07	NA	NA
CCYDHVISTSHKLVL	ORF1ab	ORF1ab polyprotein	5353	5454	DRB1*07:48	II	1.791	1.79113	MHCnuggetsII	NA	NA	NA	DRB1*07:48	DRB1	DRB1*07	NA	NA
CCYDHVISTSHKLVL	ORF1ab	ORF1ab polyprotein	5353	5454	DRB1*07:49	II	1.791	1.79113	MHCnuggetsII	NA	NA	NA	DRB1*07:49	DRB1	DRB1*07	NA	NA
CCYDHVISTSHKLVL	ORF1ab	ORF1ab polyprotein	5353	5454	DRB1*07:50	II	1.791	1.79113	MHCnuggetsII	NA	NA	NA	DRB1*07:50	DRB1	DRB1*07	NA	NA
CCYDHVISTSHKLVL	ORF1ab	ORF1ab polyprotein	5353	5454	DRB1*07:51	II	1.791	1.79113	MHCnuggetsII	NA	NA	NA	DRB1*07:51	DRB1	DRB1*07	NA	NA
CCYDHVISTSHKLVL	ORF1ab	ORF1ab polyprotein	5353	5454	DRB1*07:52	II	1.791	1.79113	MHCnuggetsII	NA	NA	NA	DRB1*07:52	DRB1	DRB1*07	NA	NA
CCYDHVISTSHKLVL	ORF1ab	ORF1ab polyprotein	5353	5454	DRB1*07:53	II	1.791	1.79113	MHCnuggetsII	NA	NA	NA	DRB1*07:53	DRB1	DRB1*07	NA	NA
CCYDHVISTSHKLVL	ORF1ab	ORF1ab polyprotein	5353	5454	DRB1*07:54	II	1.791	1.79113	MHCnuggetsII	NA	NA	NA	DRB1*07:54	DRB1	DRB1*07	NA	NA
CCYDHVISTSHKLVL	ORF1ab	ORF1ab polyprotein	5353	5454	DRB1*07:55	II	1.791	1.79113	MHCnuggetsII	NA	NA	NA	DRB1*07:55	DRB1	DRB1*07	NA	NA
CCYDHVISTSHKLVL	ORF1ab	ORF1ab polyprotein	5353	5454	DRB1*07:56	II	1.791	1.79113	MHCnuggetsII	NA	NA	NA	DRB1*07:56	DRB1	DRB1*07	NA	NA
CCYDHVISTSHKLVL	ORF1ab	ORF1ab polyprotein	5353	5454	DRB1*07:57	II	1.791	1.79113	MHCnuggetsII	NA	NA	NA	DRB1*07:57	DRB1	DRB1*07	NA	NA
CCYDHVISTSHKLVL	ORF1ab	ORF1ab polyprotein	5353	5454	DRB1*07:59	II	1.791	1.79113	MHCnuggetsII	NA	NA	NA	DRB1*07:59	DRB1	DRB1*07	NA	NA
CCYDHVISTSHKLVL	ORF1ab	ORF1ab polyprotein	5353	5454	DRB1*07:60	II	1.791	1.79113	MHCnuggetsII	NA	NA	NA	DRB1*07:60	DRB1	DRB1*07	NA	NA
CCYDHVISTSHKLVL	ORF1ab	ORF1ab polyprotein	5353	5454	DRB1*07:61	II	1.791	1.79113	MHCnuggetsII	NA	NA	NA	DRB1*07:61	DRB1	DRB1*07	NA	NA
CCYDHVISTSHKLVL	ORF1ab	ORF1ab polyprotein	5353	5454	DRB1*07:62	II	1.791	1.79113	MHCnuggetsII	NA	NA	NA	DRB1*07:62	DRB1	DRB1*07	NA	NA
CCYDHVISTSHKLVL	ORF1ab	ORF1ab polyprotein	5353	5454	DRB1*07:63	II	1.791	1.79113	MHCnuggetsII	NA	NA	NA	DRB1*07:63	DRB1	DRB1*07	NA	NA
CCYDHVISTSHKLVL	ORF1ab	ORF1ab polyprotein	5353	5454	DRB1*07:64	II	1.791	1.79113	MHCnuggetsII	NA	NA	NA	DRB1*07:64	DRB1	DRB1*07	NA	NA
CCYDHVISTSHKLVL	ORF1ab	ORF1ab polyprotein	5353	5454	DRB1*07:65	II	1.791	1.79113	MHCnuggetsII	NA	NA	NA	DRB1*07:65	DRB1	DRB1*07	NA	NA
CCYDHVISTSHKLVL	ORF1ab	ORF1ab polyprotein	5353	5454	DRB1*07:66	II	1.791	1.79113	MHCnuggetsII	NA	NA	NA	DRB1*07:66	DRB1	DRB1*07	NA	NA
CCYDHVISTSHKLVL	ORF1ab	ORF1ab polyprotein	5353	5454	DRB1*07:67	II	1.791	1.79113	MHCnuggetsII	NA	NA	NA	DRB1*07:67	DRB1	DRB1*07	NA	NA
CCYDHVISTSHKLVL	ORF1ab	ORF1ab polyprotein	5353	5454	DRB1*07:69	II	1.791	1.79113	MHCnuggetsII	NA	NA	NA	DRB1*07:69	DRB1	DRB1*07	NA	NA
CCYDHVISTSHKLVL	ORF1ab	ORF1ab polyprotein	5353	5454	DRB1*07:70	II	1.791	1.79113	MHCnuggetsII	NA	NA	NA	DRB1*07:70	DRB1	DRB1*07	NA	NA
CCYDHVISTSHKLVL	ORF1ab	ORF1ab polyprotein	5353	5454	DRB1*07:71	II	1.791	1.79113	MHCnuggetsII	NA	NA	NA	DRB1*07:71	DRB1	DRB1*07	NA	NA
CCYDHVISTSHKLVL	ORF1ab	ORF1ab polyprotein	5353	5454	DRB1*07:72	II	1.791	1.79113	MHCnuggetsII	NA	NA	NA	DRB1*07:72	DRB1	DRB1*07	NA	NA
CCYDHVISTSHKLVL	ORF1ab	ORF1ab polyprotein	5353	5454	DRB1*07:73	II	1.791	1.79113	MHCnuggetsII	NA	NA	NA	DRB1*07:73	DRB1	DRB1*07	NA	NA
CCYDHVISTSHKLVL	ORF1ab	ORF1ab polyprotein	5353	5454	DRB1*07:74	II	1.791	1.79113	MHCnuggetsII	NA	NA	NA	DRB1*07:74	DRB1	DRB1*07	NA	NA
CCYDHVISTSHKLVL	ORF1ab	ORF1ab polyprotein	5353	5454	DRB1*07:75	II	1.791	1.79113	MHCnuggetsII	NA	NA	NA	DRB1*07:75	DRB1	DRB1*07	NA	NA
CCYDHVISTSHKLVL	ORF1ab	ORF1ab polyprotein	5353	5454	DRB1*07:76	II	1.791	1.79113	MHCnuggetsII	NA	NA	NA	DRB1*07:76	DRB1	DRB1*07	NA	NA
CCYDHVISTSHKLVL	ORF1ab	ORF1ab polyprotein	5353	5454	DRB1*07:77	II	1.791	1.79113	MHCnuggetsII	NA	NA	NA	DRB1*07:77	DRB1	DRB1*07	NA	NA
CCYDHVISTSHKLVL	ORF1ab	ORF1ab polyprotein	5353	5454	DRB1*07:78	II	1.791	1.79113	MHCnuggetsII	NA	NA	NA	DRB1*07:78	DRB1	DRB1*07	NA	NA
CCYDHVISTSHKLVL	ORF1ab	ORF1ab polyprotein	5353	5454	DRB1*07:79	II	1.791	1.79113	MHCnuggetsII	NA	NA	NA	DRB1*07:79	DRB1	DRB1*07	NA	NA
CCYDHVISTSHKLVL	ORF1ab	ORF1ab polyprotein	5353	5454	DRB1*07:80	II	1.791	1.79113	MHCnuggetsII	NA	NA	NA	DRB1*07:80	DRB1	DRB1*07	NA	NA
CCYDHVISTSHKLVL	ORF1ab	ORF1ab polyprotein	5353	5454	DRB1*07:81	II	1.791	1.79113	MHCnuggetsII	NA	NA	NA	DRB1*07:81	DRB1	DRB1*07	NA	NA
CCYDHVISTSHKLVL	ORF1ab	ORF1ab polyprotein	5353	5454	DRB1*07:82	II	1.791	1.79113	MHCnuggetsII	NA	NA	NA	DRB1*07:82	DRB1	DRB1*07	NA	NA
CCYDHVISTSHKLVL	ORF1ab	ORF1ab polyprotein	5353	5454	DRB1*07:83	II	1.791	1.79113	MHCnuggetsII	NA	NA	NA	DRB1*07:83	DRB1	DRB1*07	NA	NA
CCYDHVISTSHKLVL	ORF1ab	ORF1ab polyprotein	5353	5454	DRB1*07:84	II	1.791	1.79113	MHCnuggetsII	NA	NA	NA	DRB1*07:84	DRB1	DRB1*07	NA	NA
CCYDHVISTSHKLVL	ORF1ab	ORF1ab polyprotein	5353	5454	DRB1*07:85	II	1.791	1.79113	MHCnuggetsII	NA	NA	NA	DRB1*07:85	DRB1	DRB1*07	NA	NA
CCYDHVISTSHKLVL	ORF1ab	ORF1ab polyprotein	5353	5454	DRB1*07:86	II	1.791	1.79113	MHCnuggetsII	NA	NA	NA	DRB1*07:86	DRB1	DRB1*07	NA	NA
CCYDHVISTSHKLVL	ORF1ab	ORF1ab polyprotein	5353	5454	DRB1*07:88	II	1.791	1.79113	MHCnuggetsII	NA	NA	NA	DRB1*07:88	DRB1	DRB1*07	NA	NA
CCYDHVISTSHKLVL	ORF1ab	ORF1ab polyprotein	5353	5454	DRB1*07:89	II	1.791	1.79113	MHCnuggetsII	NA	NA	NA	DRB1*07:89	DRB1	DRB1*07	NA	NA
CCYDHVISTSHKLVL	ORF1ab	ORF1ab polyprotein	5353	5454	DRB1*07:90	II	1.791	1.79113	MHCnuggetsII	NA	NA	NA	DRB1*07:90	DRB1	DRB1*07	NA	NA
CLGSLIYSTAALGVL	ORF1ab	ORF1ab polyprotein	2239	2340	DRB1*07:01	II	2.189	2.18851	MHCnuggetsII	NA	NA	NA	DRB1*07:01	DRB1	DRB1*07	NA	GSLIYSTAALGVLMS
CLGSLIYSTAALGVL	ORF1ab	ORF1ab polyprotein	2239	2340	DRB1*07:03	II	2.189	2.18851	MHCnuggetsII	NA	NA	NA	DRB1*07:03	DRB1	DRB1*07	NA	GSLIYSTAALGVLMS
CLGSLIYSTAALGVL	ORF1ab	ORF1ab polyprotein	2239	2340	DRB1*07:04	II	2.189	2.18851	MHCnuggetsII	NA	NA	NA	DRB1*07:04	DRB1	DRB1*07	NA	GSLIYSTAALGVLMS
CLGSLIYSTAALGVL	ORF1ab	ORF1ab polyprotein	2239	2340	DRB1*07:05	II	2.189	2.18851	MHCnuggetsII	NA	NA	NA	DRB1*07:05	DRB1	DRB1*07	NA	GSLIYSTAALGVLMS
CLGSLIYSTAALGVL	ORF1ab	ORF1ab polyprotein	2239	2340	DRB1*07:06	II	2.189	2.18851	MHCnuggetsII	NA	NA	NA	DRB1*07:06	DRB1	DRB1*07	NA	GSLIYSTAALGVLMS
CLGSLIYSTAALGVL	ORF1ab	ORF1ab polyprotein	2239	2340	DRB1*07:07	II	2.189	2.18851	MHCnuggetsII	NA	NA	NA	DRB1*07:07	DRB1	DRB1*07	NA	GSLIYSTAALGVLMS
CLGSLIYSTAALGVL	ORF1ab	ORF1ab polyprotein	2239	2340	DRB1*07:08	II	2.189	2.18851	MHCnuggetsII	NA	NA	NA	DRB1*07:08	DRB1	DRB1*07	NA	GSLIYSTAALGVLMS
CLGSLIYSTAALGVL	ORF1ab	ORF1ab polyprotein	2239	2340	DRB1*07:09	II	2.189	2.18851	MHCnuggetsII	NA	NA	NA	DRB1*07:09	DRB1	DRB1*07	NA	GSLIYSTAALGVLMS
CLGSLIYSTAALGVL	ORF1ab	ORF1ab polyprotein	2239	2340	DRB1*07:11	II	2.189	2.18851	MHCnuggetsII	NA	NA	NA	DRB1*07:11	DRB1	DRB1*07	NA	GSLIYSTAALGVLMS
CLGSLIYSTAALGVL	ORF1ab	ORF1ab polyprotein	2239	2340	DRB1*07:12	II	2.189	2.18851	MHCnuggetsII	NA	NA	NA	DRB1*07:12	DRB1	DRB1*07	NA	GSLIYSTAALGVLMS
CLGSLIYSTAALGVL	ORF1ab	ORF1ab polyprotein	2239	2340	DRB1*07:13	II	2.189	2.18851	MHCnuggetsII	NA	NA	NA	DRB1*07:13	DRB1	DRB1*07	NA	GSLIYSTAALGVLMS
CLGSLIYSTAALGVL	ORF1ab	ORF1ab polyprotein	2239	2340	DRB1*07:14	II	2.189	2.18851	MHCnuggetsII	NA	NA	NA	DRB1*07:14	DRB1	DRB1*07	NA	GSLIYSTAALGVLMS
CLGSLIYSTAALGVL	ORF1ab	ORF1ab polyprotein	2239	2340	DRB1*07:15	II	2.189	2.18851	MHCnuggetsII	NA	NA	NA	DRB1*07:15	DRB1	DRB1*07	NA	GSLIYSTAALGVLMS
CLGSLIYSTAALGVL	ORF1ab	ORF1ab polyprotein	2239	2340	DRB1*07:16	II	2.189	2.18851	MHCnuggetsII	NA	NA	NA	DRB1*07:16	DRB1	DRB1*07	NA	GSLIYSTAALGVLMS
CLGSLIYSTAALGVL	ORF1ab	ORF1ab polyprotein	2239	2340	DRB1*07:17	II	2.189	2.18851	MHCnuggetsII	NA	NA	NA	DRB1*07:17	DRB1	DRB1*07	NA	GSLIYSTAALGVLMS
CLGSLIYSTAALGVL	ORF1ab	ORF1ab polyprotein	2239	2340	DRB1*07:18	II	2.189	2.18851	MHCnuggetsII	NA	NA	NA	DRB1*07:18	DRB1	DRB1*07	NA	GSLIYSTAALGVLMS
CLGSLIYSTAALGVL	ORF1ab	ORF1ab polyprotein	2239	2340	DRB1*07:19	II	2.189	2.18851	MHCnuggetsII	NA	NA	NA	DRB1*07:19	DRB1	DRB1*07	NA	GSLIYSTAALGVLMS
CLGSLIYSTAALGVL	ORF1ab	ORF1ab polyprotein	2239	2340	DRB1*07:20	II	2.189	2.18851	MHCnuggetsII	NA	NA	NA	DRB1*07:20	DRB1	DRB1*07	NA	GSLIYSTAALGVLMS
CLGSLIYSTAALGVL	ORF1ab	ORF1ab polyprotein	2239	2340	DRB1*07:21	II	2.189	2.18851	MHCnuggetsII	NA	NA	NA	DRB1*07:21	DRB1	DRB1*07	NA	GSLIYSTAALGVLMS
CLGSLIYSTAALGVL	ORF1ab	ORF1ab polyprotein	2239	2340	DRB1*07:22	II	2.189	2.18851	MHCnuggetsII	NA	NA	NA	DRB1*07:22	DRB1	DRB1*07	NA	GSLIYSTAALGVLMS
CLGSLIYSTAALGVL	ORF1ab	ORF1ab polyprotein	2239	2340	DRB1*07:23	II	2.189	2.18851	MHCnuggetsII	NA	NA	NA	DRB1*07:23	DRB1	DRB1*07	NA	GSLIYSTAALGVLMS
CLGSLIYSTAALGVL	ORF1ab	ORF1ab polyprotein	2239	2340	DRB1*07:24	II	2.189	2.18851	MHCnuggetsII	NA	NA	NA	DRB1*07:24	DRB1	DRB1*07	NA	GSLIYSTAALGVLMS
CLGSLIYSTAALGVL	ORF1ab	ORF1ab polyprotein	2239	2340	DRB1*07:25	II	2.189	2.18851	MHCnuggetsII	NA	NA	NA	DRB1*07:25	DRB1	DRB1*07	NA	GSLIYSTAALGVLMS
CLGSLIYSTAALGVL	ORF1ab	ORF1ab polyprotein	2239	2340	DRB1*07:27	II	2.189	2.18851	MHCnuggetsII	NA	NA	NA	DRB1*07:27	DRB1	DRB1*07	NA	GSLIYSTAALGVLMS
CLGSLIYSTAALGVL	ORF1ab	ORF1ab polyprotein	2239	2340	DRB1*07:28	II	2.189	2.18851	MHCnuggetsII	NA	NA	NA	DRB1*07:28	DRB1	DRB1*07	NA	GSLIYSTAALGVLMS
CLGSLIYSTAALGVL	ORF1ab	ORF1ab polyprotein	2239	2340	DRB1*07:29	II	2.189	2.18851	MHCnuggetsII	NA	NA	NA	DRB1*07:29	DRB1	DRB1*07	NA	GSLIYSTAALGVLMS
CLGSLIYSTAALGVL	ORF1ab	ORF1ab polyprotein	2239	2340	DRB1*07:30	II	2.189	2.18851	MHCnuggetsII	NA	NA	NA	DRB1*07:30	DRB1	DRB1*07	NA	GSLIYSTAALGVLMS
CLGSLIYSTAALGVL	ORF1ab	ORF1ab polyprotein	2239	2340	DRB1*07:31	II	2.189	2.18851	MHCnuggetsII	NA	NA	NA	DRB1*07:31	DRB1	DRB1*07	NA	GSLIYSTAALGVLMS
CLGSLIYSTAALGVL	ORF1ab	ORF1ab polyprotein	2239	2340	DRB1*07:32	II	2.189	2.18851	MHCnuggetsII	NA	NA	NA	DRB1*07:32	DRB1	DRB1*07	NA	GSLIYSTAALGVLMS
CLGSLIYSTAALGVL	ORF1ab	ORF1ab polyprotein	2239	2340	DRB1*07:33	II	2.189	2.18851	MHCnuggetsII	NA	NA	NA	DRB1*07:33	DRB1	DRB1*07	NA	GSLIYSTAALGVLMS
CLGSLIYSTAALGVL	ORF1ab	ORF1ab polyprotein	2239	2340	DRB1*07:34	II	2.189	2.18851	MHCnuggetsII	NA	NA	NA	DRB1*07:34	DRB1	DRB1*07	NA	GSLIYSTAALGVLMS
CLGSLIYSTAALGVL	ORF1ab	ORF1ab polyprotein	2239	2340	DRB1*07:35	II	2.189	2.18851	MHCnuggetsII	NA	NA	NA	DRB1*07:35	DRB1	DRB1*07	NA	GSLIYSTAALGVLMS
CLGSLIYSTAALGVL	ORF1ab	ORF1ab polyprotein	2239	2340	DRB1*07:36	II	2.189	2.18851	MHCnuggetsII	NA	NA	NA	DRB1*07:36	DRB1	DRB1*07	NA	GSLIYSTAALGVLMS
CLGSLIYSTAALGVL	ORF1ab	ORF1ab polyprotein	2239	2340	DRB1*07:37	II	2.189	2.18851	MHCnuggetsII	NA	NA	NA	DRB1*07:37	DRB1	DRB1*07	NA	GSLIYSTAALGVLMS
CLGSLIYSTAALGVL	ORF1ab	ORF1ab polyprotein	2239	2340	DRB1*07:38	II	2.189	2.18851	MHCnuggetsII	NA	NA	NA	DRB1*07:38	DRB1	DRB1*07	NA	GSLIYSTAALGVLMS
CLGSLIYSTAALGVL	ORF1ab	ORF1ab polyprotein	2239	2340	DRB1*07:39	II	2.189	2.18851	MHCnuggetsII	NA	NA	NA	DRB1*07:39	DRB1	DRB1*07	NA	GSLIYSTAALGVLMS
CLGSLIYSTAALGVL	ORF1ab	ORF1ab polyprotein	2239	2340	DRB1*07:40	II	2.189	2.18851	MHCnuggetsII	NA	NA	NA	DRB1*07:40	DRB1	DRB1*07	NA	GSLIYSTAALGVLMS
CLGSLIYSTAALGVL	ORF1ab	ORF1ab polyprotein	2239	2340	DRB1*07:41	II	2.189	2.18851	MHCnuggetsII	NA	NA	NA	DRB1*07:41	DRB1	DRB1*07	NA	GSLIYSTAALGVLMS
CLGSLIYSTAALGVL	ORF1ab	ORF1ab polyprotein	2239	2340	DRB1*07:42	II	2.189	2.18851	MHCnuggetsII	NA	NA	NA	DRB1*07:42	DRB1	DRB1*07	NA	GSLIYSTAALGVLMS
CLGSLIYSTAALGVL	ORF1ab	ORF1ab polyprotein	2239	2340	DRB1*07:43	II	2.189	2.18851	MHCnuggetsII	NA	NA	NA	DRB1*07:43	DRB1	DRB1*07	NA	GSLIYSTAALGVLMS
CLGSLIYSTAALGVL	ORF1ab	ORF1ab polyprotein	2239	2340	DRB1*07:44	II	2.189	2.18851	MHCnuggetsII	NA	NA	NA	DRB1*07:44	DRB1	DRB1*07	NA	GSLIYSTAALGVLMS
CLGSLIYSTAALGVL	ORF1ab	ORF1ab polyprotein	2239	2340	DRB1*07:45	II	2.189	2.18851	MHCnuggetsII	NA	NA	NA	DRB1*07:45	DRB1	DRB1*07	NA	GSLIYSTAALGVLMS
CLGSLIYSTAALGVL	ORF1ab	ORF1ab polyprotein	2239	2340	DRB1*07:46	II	2.189	2.18851	MHCnuggetsII	NA	NA	NA	DRB1*07:46	DRB1	DRB1*07	NA	GSLIYSTAALGVLMS
CLGSLIYSTAALGVL	ORF1ab	ORF1ab polyprotein	2239	2340	DRB1*07:47	II	2.189	2.18851	MHCnuggetsII	NA	NA	NA	DRB1*07:47	DRB1	DRB1*07	NA	GSLIYSTAALGVLMS
CLGSLIYSTAALGVL	ORF1ab	ORF1ab polyprotein	2239	2340	DRB1*07:48	II	2.189	2.18851	MHCnuggetsII	NA	NA	NA	DRB1*07:48	DRB1	DRB1*07	NA	GSLIYSTAALGVLMS
CLGSLIYSTAALGVL	ORF1ab	ORF1ab polyprotein	2239	2340	DRB1*07:49	II	2.189	2.18851	MHCnuggetsII	NA	NA	NA	DRB1*07:49	DRB1	DRB1*07	NA	GSLIYSTAALGVLMS
CLGSLIYSTAALGVL	ORF1ab	ORF1ab polyprotein	2239	2340	DRB1*07:50	II	2.189	2.18851	MHCnuggetsII	NA	NA	NA	DRB1*07:50	DRB1	DRB1*07	NA	GSLIYSTAALGVLMS
CLGSLIYSTAALGVL	ORF1ab	ORF1ab polyprotein	2239	2340	DRB1*07:51	II	2.189	2.18851	MHCnuggetsII	NA	NA	NA	DRB1*07:51	DRB1	DRB1*07	NA	GSLIYSTAALGVLMS
CLGSLIYSTAALGVL	ORF1ab	ORF1ab polyprotein	2239	2340	DRB1*07:52	II	2.189	2.18851	MHCnuggetsII	NA	NA	NA	DRB1*07:52	DRB1	DRB1*07	NA	GSLIYSTAALGVLMS
CLGSLIYSTAALGVL	ORF1ab	ORF1ab polyprotein	2239	2340	DRB1*07:53	II	2.189	2.18851	MHCnuggetsII	NA	NA	NA	DRB1*07:53	DRB1	DRB1*07	NA	GSLIYSTAALGVLMS
CLGSLIYSTAALGVL	ORF1ab	ORF1ab polyprotein	2239	2340	DRB1*07:54	II	2.189	2.18851	MHCnuggetsII	NA	NA	NA	DRB1*07:54	DRB1	DRB1*07	NA	GSLIYSTAALGVLMS
CLGSLIYSTAALGVL	ORF1ab	ORF1ab polyprotein	2239	2340	DRB1*07:55	II	2.189	2.18851	MHCnuggetsII	NA	NA	NA	DRB1*07:55	DRB1	DRB1*07	NA	GSLIYSTAALGVLMS
CLGSLIYSTAALGVL	ORF1ab	ORF1ab polyprotein	2239	2340	DRB1*07:56	II	2.189	2.18851	MHCnuggetsII	NA	NA	NA	DRB1*07:56	DRB1	DRB1*07	NA	GSLIYSTAALGVLMS
CLGSLIYSTAALGVL	ORF1ab	ORF1ab polyprotein	2239	2340	DRB1*07:57	II	2.189	2.18851	MHCnuggetsII	NA	NA	NA	DRB1*07:57	DRB1	DRB1*07	NA	GSLIYSTAALGVLMS
CLGSLIYSTAALGVL	ORF1ab	ORF1ab polyprotein	2239	2340	DRB1*07:59	II	2.189	2.18851	MHCnuggetsII	NA	NA	NA	DRB1*07:59	DRB1	DRB1*07	NA	GSLIYSTAALGVLMS
CLGSLIYSTAALGVL	ORF1ab	ORF1ab polyprotein	2239	2340	DRB1*07:60	II	2.189	2.18851	MHCnuggetsII	NA	NA	NA	DRB1*07:60	DRB1	DRB1*07	NA	GSLIYSTAALGVLMS
CLGSLIYSTAALGVL	ORF1ab	ORF1ab polyprotein	2239	2340	DRB1*07:61	II	2.189	2.18851	MHCnuggetsII	NA	NA	NA	DRB1*07:61	DRB1	DRB1*07	NA	GSLIYSTAALGVLMS
CLGSLIYSTAALGVL	ORF1ab	ORF1ab polyprotein	2239	2340	DRB1*07:62	II	2.189	2.18851	MHCnuggetsII	NA	NA	NA	DRB1*07:62	DRB1	DRB1*07	NA	GSLIYSTAALGVLMS
CLGSLIYSTAALGVL	ORF1ab	ORF1ab polyprotein	2239	2340	DRB1*07:63	II	2.189	2.18851	MHCnuggetsII	NA	NA	NA	DRB1*07:63	DRB1	DRB1*07	NA	GSLIYSTAALGVLMS
CLGSLIYSTAALGVL	ORF1ab	ORF1ab polyprotein	2239	2340	DRB1*07:64	II	2.189	2.18851	MHCnuggetsII	NA	NA	NA	DRB1*07:64	DRB1	DRB1*07	NA	GSLIYSTAALGVLMS
CLGSLIYSTAALGVL	ORF1ab	ORF1ab polyprotein	2239	2340	DRB1*07:65	II	2.189	2.18851	MHCnuggetsII	NA	NA	NA	DRB1*07:65	DRB1	DRB1*07	NA	GSLIYSTAALGVLMS
CLGSLIYSTAALGVL	ORF1ab	ORF1ab polyprotein	2239	2340	DRB1*07:66	II	2.189	2.18851	MHCnuggetsII	NA	NA	NA	DRB1*07:66	DRB1	DRB1*07	NA	GSLIYSTAALGVLMS
CLGSLIYSTAALGVL	ORF1ab	ORF1ab polyprotein	2239	2340	DRB1*07:67	II	2.189	2.18851	MHCnuggetsII	NA	NA	NA	DRB1*07:67	DRB1	DRB1*07	NA	GSLIYSTAALGVLMS
CLGSLIYSTAALGVL	ORF1ab	ORF1ab polyprotein	2239	2340	DRB1*07:69	II	2.189	2.18851	MHCnuggetsII	NA	NA	NA	DRB1*07:69	DRB1	DRB1*07	NA	GSLIYSTAALGVLMS
CLGSLIYSTAALGVL	ORF1ab	ORF1ab polyprotein	2239	2340	DRB1*07:70	II	2.189	2.18851	MHCnuggetsII	NA	NA	NA	DRB1*07:70	DRB1	DRB1*07	NA	GSLIYSTAALGVLMS
CLGSLIYSTAALGVL	ORF1ab	ORF1ab polyprotein	2239	2340	DRB1*07:71	II	2.189	2.18851	MHCnuggetsII	NA	NA	NA	DRB1*07:71	DRB1	DRB1*07	NA	GSLIYSTAALGVLMS
CLGSLIYSTAALGVL	ORF1ab	ORF1ab polyprotein	2239	2340	DRB1*07:72	II	2.189	2.18851	MHCnuggetsII	NA	NA	NA	DRB1*07:72	DRB1	DRB1*07	NA	GSLIYSTAALGVLMS
CLGSLIYSTAALGVL	ORF1ab	ORF1ab polyprotein	2239	2340	DRB1*07:73	II	2.189	2.18851	MHCnuggetsII	NA	NA	NA	DRB1*07:73	DRB1	DRB1*07	NA	GSLIYSTAALGVLMS
CLGSLIYSTAALGVL	ORF1ab	ORF1ab polyprotein	2239	2340	DRB1*07:74	II	2.189	2.18851	MHCnuggetsII	NA	NA	NA	DRB1*07:74	DRB1	DRB1*07	NA	GSLIYSTAALGVLMS
CLGSLIYSTAALGVL	ORF1ab	ORF1ab polyprotein	2239	2340	DRB1*07:75	II	2.189	2.18851	MHCnuggetsII	NA	NA	NA	DRB1*07:75	DRB1	DRB1*07	NA	GSLIYSTAALGVLMS
CLGSLIYSTAALGVL	ORF1ab	ORF1ab polyprotein	2239	2340	DRB1*07:76	II	2.189	2.18851	MHCnuggetsII	NA	NA	NA	DRB1*07:76	DRB1	DRB1*07	NA	GSLIYSTAALGVLMS
CLGSLIYSTAALGVL	ORF1ab	ORF1ab polyprotein	2239	2340	DRB1*07:77	II	2.189	2.18851	MHCnuggetsII	NA	NA	NA	DRB1*07:77	DRB1	DRB1*07	NA	GSLIYSTAALGVLMS
CLGSLIYSTAALGVL	ORF1ab	ORF1ab polyprotein	2239	2340	DRB1*07:78	II	2.189	2.18851	MHCnuggetsII	NA	NA	NA	DRB1*07:78	DRB1	DRB1*07	NA	GSLIYSTAALGVLMS
CLGSLIYSTAALGVL	ORF1ab	ORF1ab polyprotein	2239	2340	DRB1*07:79	II	2.189	2.18851	MHCnuggetsII	NA	NA	NA	DRB1*07:79	DRB1	DRB1*07	NA	GSLIYSTAALGVLMS
CLGSLIYSTAALGVL	ORF1ab	ORF1ab polyprotein	2239	2340	DRB1*07:80	II	2.189	2.18851	MHCnuggetsII	NA	NA	NA	DRB1*07:80	DRB1	DRB1*07	NA	GSLIYSTAALGVLMS
CLGSLIYSTAALGVL	ORF1ab	ORF1ab polyprotein	2239	2340	DRB1*07:81	II	2.189	2.18851	MHCnuggetsII	NA	NA	NA	DRB1*07:81	DRB1	DRB1*07	NA	GSLIYSTAALGVLMS
CLGSLIYSTAALGVL	ORF1ab	ORF1ab polyprotein	2239	2340	DRB1*07:82	II	2.189	2.18851	MHCnuggetsII	NA	NA	NA	DRB1*07:82	DRB1	DRB1*07	NA	GSLIYSTAALGVLMS
CLGSLIYSTAALGVL	ORF1ab	ORF1ab polyprotein	2239	2340	DRB1*07:83	II	2.189	2.18851	MHCnuggetsII	NA	NA	NA	DRB1*07:83	DRB1	DRB1*07	NA	GSLIYSTAALGVLMS
CLGSLIYSTAALGVL	ORF1ab	ORF1ab polyprotein	2239	2340	DRB1*07:84	II	2.189	2.18851	MHCnuggetsII	NA	NA	NA	DRB1*07:84	DRB1	DRB1*07	NA	GSLIYSTAALGVLMS
CLGSLIYSTAALGVL	ORF1ab	ORF1ab polyprotein	2239	2340	DRB1*07:85	II	2.189	2.18851	MHCnuggetsII	NA	NA	NA	DRB1*07:85	DRB1	DRB1*07	NA	GSLIYSTAALGVLMS
CLGSLIYSTAALGVL	ORF1ab	ORF1ab polyprotein	2239	2340	DRB1*07:86	II	2.189	2.18851	MHCnuggetsII	NA	NA	NA	DRB1*07:86	DRB1	DRB1*07	NA	GSLIYSTAALGVLMS
CLGSLIYSTAALGVL	ORF1ab	ORF1ab polyprotein	2239	2340	DRB1*07:88	II	2.189	2.18851	MHCnuggetsII	NA	NA	NA	DRB1*07:88	DRB1	DRB1*07	NA	GSLIYSTAALGVLMS
CLGSLIYSTAALGVL	ORF1ab	ORF1ab polyprotein	2239	2340	DRB1*07:89	II	2.189	2.18851	MHCnuggetsII	NA	NA	NA	DRB1*07:89	DRB1	DRB1*07	NA	GSLIYSTAALGVLMS
CLGSLIYSTAALGVL	ORF1ab	ORF1ab polyprotein	2239	2340	DRB1*07:90	II	2.189	2.18851	MHCnuggetsII	NA	NA	NA	DRB1*07:90	DRB1	DRB1*07	NA	GSLIYSTAALGVLMS
CLGSLIYSTAALSVL	ORF1ab	ORF1ab polyprotein	3921	4022	DRB1*07:01	II	2.252	2.2521	MHCnuggetsII	NA	NA	NA	DRB1*07:01	DRB1	DRB1*07	NA	NA
CLGSLIYSTAALSVL	ORF1ab	ORF1ab polyprotein	3921	4022	DRB1*07:03	II	2.252	2.2521	MHCnuggetsII	NA	NA	NA	DRB1*07:03	DRB1	DRB1*07	NA	NA
CLGSLIYSTAALSVL	ORF1ab	ORF1ab polyprotein	3921	4022	DRB1*07:04	II	2.252	2.2521	MHCnuggetsII	NA	NA	NA	DRB1*07:04	DRB1	DRB1*07	NA	NA
CLGSLIYSTAALSVL	ORF1ab	ORF1ab polyprotein	3921	4022	DRB1*07:05	II	2.252	2.2521	MHCnuggetsII	NA	NA	NA	DRB1*07:05	DRB1	DRB1*07	NA	NA
CLGSLIYSTAALSVL	ORF1ab	ORF1ab polyprotein	3921	4022	DRB1*07:06	II	2.252	2.2521	MHCnuggetsII	NA	NA	NA	DRB1*07:06	DRB1	DRB1*07	NA	NA
CLGSLIYSTAALSVL	ORF1ab	ORF1ab polyprotein	3921	4022	DRB1*07:07	II	2.252	2.2521	MHCnuggetsII	NA	NA	NA	DRB1*07:07	DRB1	DRB1*07	NA	NA
CLGSLIYSTAALSVL	ORF1ab	ORF1ab polyprotein	3921	4022	DRB1*07:08	II	2.252	2.2521	MHCnuggetsII	NA	NA	NA	DRB1*07:08	DRB1	DRB1*07	NA	NA
CLGSLIYSTAALSVL	ORF1ab	ORF1ab polyprotein	3921	4022	DRB1*07:09	II	2.252	2.2521	MHCnuggetsII	NA	NA	NA	DRB1*07:09	DRB1	DRB1*07	NA	NA
CLGSLIYSTAALSVL	ORF1ab	ORF1ab polyprotein	3921	4022	DRB1*07:11	II	2.252	2.2521	MHCnuggetsII	NA	NA	NA	DRB1*07:11	DRB1	DRB1*07	NA	NA
CLGSLIYSTAALSVL	ORF1ab	ORF1ab polyprotein	3921	4022	DRB1*07:12	II	2.252	2.2521	MHCnuggetsII	NA	NA	NA	DRB1*07:12	DRB1	DRB1*07	NA	NA
CLGSLIYSTAALSVL	ORF1ab	ORF1ab polyprotein	3921	4022	DRB1*07:13	II	2.252	2.2521	MHCnuggetsII	NA	NA	NA	DRB1*07:13	DRB1	DRB1*07	NA	NA
CLGSLIYSTAALSVL	ORF1ab	ORF1ab polyprotein	3921	4022	DRB1*07:14	II	2.252	2.2521	MHCnuggetsII	NA	NA	NA	DRB1*07:14	DRB1	DRB1*07	NA	NA
CLGSLIYSTAALSVL	ORF1ab	ORF1ab polyprotein	3921	4022	DRB1*07:15	II	2.252	2.2521	MHCnuggetsII	NA	NA	NA	DRB1*07:15	DRB1	DRB1*07	NA	NA
CLGSLIYSTAALSVL	ORF1ab	ORF1ab polyprotein	3921	4022	DRB1*07:16	II	2.252	2.2521	MHCnuggetsII	NA	NA	NA	DRB1*07:16	DRB1	DRB1*07	NA	NA
CLGSLIYSTAALSVL	ORF1ab	ORF1ab polyprotein	3921	4022	DRB1*07:17	II	2.252	2.2521	MHCnuggetsII	NA	NA	NA	DRB1*07:17	DRB1	DRB1*07	NA	NA
CLGSLIYSTAALSVL	ORF1ab	ORF1ab polyprotein	3921	4022	DRB1*07:19	II	2.252	2.2521	MHCnuggetsII	NA	NA	NA	DRB1*07:19	DRB1	DRB1*07	NA	NA
DDFVEIIKSQDLSVV	ORF1ab	ORF1ab polyprotein	6752	6853	DRB1*07:04	II	7.97	7.97006	MHCnuggetsII	NA	NA	NA	DRB1*07:04	DRB1	DRB1*07	NA	NA
DDFVEIIKSQDLSVV	ORF1ab	ORF1ab polyprotein	6752	6853	DRB1*07:12	II	7.97	7.97006	MHCnuggetsII	NA	NA	NA	DRB1*07:12	DRB1	DRB1*07	NA	NA
DTTEAFEKMVSLLSV	ORF1ab	ORF1ab polyprotein	3903	4004	DRB1*07:09	II	34.691	34.6909	MHCnuggetsII	NA	NA	NA	DRB1*07:09	DRB1	DRB1*07	NA	NA
ELMRELNGGAYTRYV	ORF1ab	ORF1ab polyprotein	172	273	DRB1*07:01	II	93.928	93.928	MHCnuggetsII	NA	NA	NA	DRB1*07:01	DRB1	DRB1*07	NA	NA
ELMRELNGGAYTRYV	ORF1ab	ORF1ab polyprotein	172	273	DRB1*07:03	II	93.928	93.928	MHCnuggetsII	NA	NA	NA	DRB1*07:03	DRB1	DRB1*07	NA	NA
ELMRELNGGAYTRYV	ORF1ab	ORF1ab polyprotein	172	273	DRB1*07:05	II	93.928	93.928	MHCnuggetsII	NA	NA	NA	DRB1*07:05	DRB1	DRB1*07	NA	NA
ELMRELNGGAYTRYV	ORF1ab	ORF1ab polyprotein	172	273	DRB1*07:07	II	93.928	93.928	MHCnuggetsII	NA	NA	NA	DRB1*07:07	DRB1	DRB1*07	NA	NA
ELMRELNGGAYTRYV	ORF1ab	ORF1ab polyprotein	172	273	DRB1*07:08	II	93.928	93.928	MHCnuggetsII	NA	NA	NA	DRB1*07:08	DRB1	DRB1*07	NA	NA
ELMRELNGGAYTRYV	ORF1ab	ORF1ab polyprotein	172	273	DRB1*07:11	II	93.928	93.928	MHCnuggetsII	NA	NA	NA	DRB1*07:11	DRB1	DRB1*07	NA	NA
ELMRELNGGAYTRYV	ORF1ab	ORF1ab polyprotein	172	273	DRB1*07:12	II	93.928	93.928	MHCnuggetsII	NA	NA	NA	DRB1*07:12	DRB1	DRB1*07	NA	NA
ELMRELNGGAYTRYV	ORF1ab	ORF1ab polyprotein	172	273	DRB1*07:13	II	93.928	93.928	MHCnuggetsII	NA	NA	NA	DRB1*07:13	DRB1	DRB1*07	NA	NA
ELMRELNGGAYTRYV	ORF1ab	ORF1ab polyprotein	172	273	DRB1*07:14	II	93.928	93.928	MHCnuggetsII	NA	NA	NA	DRB1*07:14	DRB1	DRB1*07	NA	NA
ELMRELNGGAYTRYV	ORF1ab	ORF1ab polyprotein	172	273	DRB1*07:15	II	93.928	93.928	MHCnuggetsII	NA	NA	NA	DRB1*07:15	DRB1	DRB1*07	NA	NA
ELMRELNGGAYTRYV	ORF1ab	ORF1ab polyprotein	172	273	DRB1*07:16	II	93.928	93.928	MHCnuggetsII	NA	NA	NA	DRB1*07:16	DRB1	DRB1*07	NA	NA
ELMRELNGGAYTRYV	ORF1ab	ORF1ab polyprotein	172	273	DRB1*07:17	II	93.928	93.928	MHCnuggetsII	NA	NA	NA	DRB1*07:17	DRB1	DRB1*07	NA	NA
ELMRELNGGAYTRYV	ORF1ab	ORF1ab polyprotein	172	273	DRB1*07:19	II	93.928	93.928	MHCnuggetsII	NA	NA	NA	DRB1*07:19	DRB1	DRB1*07	NA	NA
ENLYFQSNAMSLENV	NA	NA	NA	NA	DRB1*07:03	II	7.097	7.09721	MHCnuggetsII	NA	NA	NA	DRB1*07:03	DRB1	DRB1*07	NA	NA
ENLYFQSNAMSLENV	NA	NA	NA	NA	DRB1*07:04	II	7.097	7.09721	MHCnuggetsII	NA	NA	NA	DRB1*07:04	DRB1	DRB1*07	NA	NA
ENLYFQSNAMSLENV	NA	NA	NA	NA	DRB1*07:05	II	7.097	7.09721	MHCnuggetsII	NA	NA	NA	DRB1*07:05	DRB1	DRB1*07	NA	NA
ENLYFQSNAMSLENV	NA	NA	NA	NA	DRB1*07:06	II	7.097	7.09721	MHCnuggetsII	NA	NA	NA	DRB1*07:06	DRB1	DRB1*07	NA	NA
ENLYFQSNAMSLENV	NA	NA	NA	NA	DRB1*07:07	II	7.097	7.09721	MHCnuggetsII	NA	NA	NA	DRB1*07:07	DRB1	DRB1*07	NA	NA
ENLYFQSNAMSLENV	NA	NA	NA	NA	DRB1*07:08	II	7.097	7.09721	MHCnuggetsII	NA	NA	NA	DRB1*07:08	DRB1	DRB1*07	NA	NA
ENLYFQSNAMSLENV	NA	NA	NA	NA	DRB1*07:09	II	7.097	7.09721	MHCnuggetsII	NA	NA	NA	DRB1*07:09	DRB1	DRB1*07	NA	NA
ENLYFQSNAMSLENV	NA	NA	NA	NA	DRB1*07:11	II	7.097	7.09721	MHCnuggetsII	NA	NA	NA	DRB1*07:11	DRB1	DRB1*07	NA	NA
ENLYFQSNAMSLENV	NA	NA	NA	NA	DRB1*07:12	II	7.097	7.09721	MHCnuggetsII	NA	NA	NA	DRB1*07:12	DRB1	DRB1*07	NA	NA
ENLYFQSNAMSLENV	NA	NA	NA	NA	DRB1*07:13	II	7.097	7.09721	MHCnuggetsII	NA	NA	NA	DRB1*07:13	DRB1	DRB1*07	NA	NA
ENLYFQSNAMSLENV	NA	NA	NA	NA	DRB1*07:14	II	7.097	7.09721	MHCnuggetsII	NA	NA	NA	DRB1*07:14	DRB1	DRB1*07	NA	NA
ENLYFQSNAMSLENV	NA	NA	NA	NA	DRB1*07:15	II	7.097	7.09721	MHCnuggetsII	NA	NA	NA	DRB1*07:15	DRB1	DRB1*07	NA	NA
ENLYFQSNAMSLENV	NA	NA	NA	NA	DRB1*07:16	II	7.097	7.09721	MHCnuggetsII	NA	NA	NA	DRB1*07:16	DRB1	DRB1*07	NA	NA
ENLYFQSNAMSLENV	NA	NA	NA	NA	DRB1*07:17	II	7.097	7.09721	MHCnuggetsII	NA	NA	NA	DRB1*07:17	DRB1	DRB1*07	NA	NA
ENLYFQSNAMSLENV	NA	NA	NA	NA	DRB1*07:19	II	7.097	7.09721	MHCnuggetsII	NA	NA	NA	DRB1*07:19	DRB1	DRB1*07	NA	NA
ESDDYIATNGPLKVG	ORF1ab	ORF1ab polyprotein	1086	1187	DRB1*07:03	II	12.131	12.1309	MHCnuggetsII	NA	NA	NA	DRB1*07:03	DRB1	DRB1*07	NA	NA
ESDDYIATNGPLKVG	ORF1ab	ORF1ab polyprotein	1086	1187	DRB1*07:04	II	12.131	12.1309	MHCnuggetsII	NA	NA	NA	DRB1*07:04	DRB1	DRB1*07	NA	NA
ESDDYIATNGPLKVG	ORF1ab	ORF1ab polyprotein	1086	1187	DRB1*07:05	II	12.131	12.1309	MHCnuggetsII	NA	NA	NA	DRB1*07:05	DRB1	DRB1*07	NA	NA
ESDDYIATNGPLKVG	ORF1ab	ORF1ab polyprotein	1086	1187	DRB1*07:06	II	12.131	12.1309	MHCnuggetsII	NA	NA	NA	DRB1*07:06	DRB1	DRB1*07	NA	NA
ESDDYIATNGPLKVG	ORF1ab	ORF1ab polyprotein	1086	1187	DRB1*07:07	II	12.131	12.1309	MHCnuggetsII	NA	NA	NA	DRB1*07:07	DRB1	DRB1*07	NA	NA
ESDDYIATNGPLKVG	ORF1ab	ORF1ab polyprotein	1086	1187	DRB1*07:08	II	12.131	12.1309	MHCnuggetsII	NA	NA	NA	DRB1*07:08	DRB1	DRB1*07	NA	NA
ESDDYIATNGPLKVG	ORF1ab	ORF1ab polyprotein	1086	1187	DRB1*07:11	II	12.131	12.1309	MHCnuggetsII	NA	NA	NA	DRB1*07:11	DRB1	DRB1*07	NA	NA
ESDDYIATNGPLKVG	ORF1ab	ORF1ab polyprotein	1086	1187	DRB1*07:12	II	12.131	12.1309	MHCnuggetsII	NA	NA	NA	DRB1*07:12	DRB1	DRB1*07	NA	NA
ESDDYIATNGPLKVG	ORF1ab	ORF1ab polyprotein	1086	1187	DRB1*07:13	II	12.131	12.1309	MHCnuggetsII	NA	NA	NA	DRB1*07:13	DRB1	DRB1*07	NA	NA
ESDDYIATNGPLKVG	ORF1ab	ORF1ab polyprotein	1086	1187	DRB1*07:14	II	12.131	12.1309	MHCnuggetsII	NA	NA	NA	DRB1*07:14	DRB1	DRB1*07	NA	NA
ESDDYIATNGPLKVG	ORF1ab	ORF1ab polyprotein	1086	1187	DRB1*07:15	II	12.131	12.1309	MHCnuggetsII	NA	NA	NA	DRB1*07:15	DRB1	DRB1*07	NA	NA
ESDDYIATNGPLKVG	ORF1ab	ORF1ab polyprotein	1086	1187	DRB1*07:16	II	12.131	12.1309	MHCnuggetsII	NA	NA	NA	DRB1*07:16	DRB1	DRB1*07	NA	NA
ESDDYIATNGPLKVG	ORF1ab	ORF1ab polyprotein	1086	1187	DRB1*07:17	II	12.131	12.1309	MHCnuggetsII	NA	NA	NA	DRB1*07:17	DRB1	DRB1*07	NA	NA
ESDDYIATNGPLKVG	ORF1ab	ORF1ab polyprotein	1086	1187	DRB1*07:19	II	12.131	12.1309	MHCnuggetsII	NA	NA	NA	DRB1*07:19	DRB1	DRB1*07	NA	NA
ESPFVMMSAPPAQYE	ORF1ab	ORF1ab polyprotein	1801	1902	DRB1*07:06	II	9.06	9.05989	MHCnuggetsII	NA	NA	NA	DRB1*07:06	DRB1	DRB1*07	NA	ESPFVMMSAPPAQYE
ETLGVLVPHVGEIPV	ORF1ab	ORF1ab polyprotein	102	203	DRB1*07:06	II	57.97	57.9703	MHCnuggetsII	NA	NA	NA	DRB1*07:06	DRB1	DRB1*07	NA	NA
FHLVDFQVTIAEILL	ORF6	Non-structural protein 6	2	9544	DRB1*07:04	II	12.957	12.9573	MHCnuggetsII	NA	NA	NA	DRB1*07:04	DRB1	DRB1*07	NA	NA
FHLVDFQVTIAEILL	ORF6	Non-structural protein 6	2	9544	DRB1*07:09	II	12.957	12.9573	MHCnuggetsII	NA	NA	NA	DRB1*07:09	DRB1	DRB1*07	NA	NA
FIASFRLFARTRSMW	M	Membrane protein	96	9316	DRB1*07:01	II	16.744	16.7443	MHCnuggetsII	NA	NA	NA	DRB1*07:01	DRB1	DRB1*07	NA	FIASFRLFARTRSMW
FNICQAVTANVNALL	ORF1ab	ORF1ab polyprotein	5086	5187	DRB1*07:18	II	3.68	3.6798	MHCnuggetsII	NA	NA	NA	DRB1*07:18	DRB1	DRB1*07	NA	NA
FNICQAVTANVNALL	ORF1ab	ORF1ab polyprotein	5086	5187	DRB1*07:20	II	3.68	3.6798	MHCnuggetsII	NA	NA	NA	DRB1*07:20	DRB1	DRB1*07	NA	NA
FNICQAVTANVNALL	ORF1ab	ORF1ab polyprotein	5086	5187	DRB1*07:21	II	3.68	3.6798	MHCnuggetsII	NA	NA	NA	DRB1*07:21	DRB1	DRB1*07	NA	NA
FNICQAVTANVNALL	ORF1ab	ORF1ab polyprotein	5086	5187	DRB1*07:22	II	3.68	3.6798	MHCnuggetsII	NA	NA	NA	DRB1*07:22	DRB1	DRB1*07	NA	NA
FNICQAVTANVNALL	ORF1ab	ORF1ab polyprotein	5086	5187	DRB1*07:23	II	3.68	3.6798	MHCnuggetsII	NA	NA	NA	DRB1*07:23	DRB1	DRB1*07	NA	NA
FNICQAVTANVNALL	ORF1ab	ORF1ab polyprotein	5086	5187	DRB1*07:24	II	3.68	3.6798	MHCnuggetsII	NA	NA	NA	DRB1*07:24	DRB1	DRB1*07	NA	NA
FNICQAVTANVNALL	ORF1ab	ORF1ab polyprotein	5086	5187	DRB1*07:25	II	3.68	3.6798	MHCnuggetsII	NA	NA	NA	DRB1*07:25	DRB1	DRB1*07	NA	NA
FNICQAVTANVNALL	ORF1ab	ORF1ab polyprotein	5086	5187	DRB1*07:27	II	3.68	3.6798	MHCnuggetsII	NA	NA	NA	DRB1*07:27	DRB1	DRB1*07	NA	NA
FNICQAVTANVNALL	ORF1ab	ORF1ab polyprotein	5086	5187	DRB1*07:28	II	3.68	3.6798	MHCnuggetsII	NA	NA	NA	DRB1*07:28	DRB1	DRB1*07	NA	NA
FNICQAVTANVNALL	ORF1ab	ORF1ab polyprotein	5086	5187	DRB1*07:29	II	3.68	3.6798	MHCnuggetsII	NA	NA	NA	DRB1*07:29	DRB1	DRB1*07	NA	NA
FNICQAVTANVNALL	ORF1ab	ORF1ab polyprotein	5086	5187	DRB1*07:30	II	3.68	3.6798	MHCnuggetsII	NA	NA	NA	DRB1*07:30	DRB1	DRB1*07	NA	NA
FNICQAVTANVNALL	ORF1ab	ORF1ab polyprotein	5086	5187	DRB1*07:31	II	3.68	3.6798	MHCnuggetsII	NA	NA	NA	DRB1*07:31	DRB1	DRB1*07	NA	NA
FNICQAVTANVNALL	ORF1ab	ORF1ab polyprotein	5086	5187	DRB1*07:32	II	3.68	3.6798	MHCnuggetsII	NA	NA	NA	DRB1*07:32	DRB1	DRB1*07	NA	NA
FNICQAVTANVNALL	ORF1ab	ORF1ab polyprotein	5086	5187	DRB1*07:33	II	3.68	3.6798	MHCnuggetsII	NA	NA	NA	DRB1*07:33	DRB1	DRB1*07	NA	NA
FNICQAVTANVNALL	ORF1ab	ORF1ab polyprotein	5086	5187	DRB1*07:34	II	3.68	3.6798	MHCnuggetsII	NA	NA	NA	DRB1*07:34	DRB1	DRB1*07	NA	NA
FNICQAVTANVNALL	ORF1ab	ORF1ab polyprotein	5086	5187	DRB1*07:35	II	3.68	3.6798	MHCnuggetsII	NA	NA	NA	DRB1*07:35	DRB1	DRB1*07	NA	NA
FNICQAVTANVNALL	ORF1ab	ORF1ab polyprotein	5086	5187	DRB1*07:36	II	3.68	3.6798	MHCnuggetsII	NA	NA	NA	DRB1*07:36	DRB1	DRB1*07	NA	NA
FNICQAVTANVNALL	ORF1ab	ORF1ab polyprotein	5086	5187	DRB1*07:37	II	3.68	3.6798	MHCnuggetsII	NA	NA	NA	DRB1*07:37	DRB1	DRB1*07	NA	NA
FNICQAVTANVNALL	ORF1ab	ORF1ab polyprotein	5086	5187	DRB1*07:38	II	3.68	3.6798	MHCnuggetsII	NA	NA	NA	DRB1*07:38	DRB1	DRB1*07	NA	NA
FNICQAVTANVNALL	ORF1ab	ORF1ab polyprotein	5086	5187	DRB1*07:39	II	3.68	3.6798	MHCnuggetsII	NA	NA	NA	DRB1*07:39	DRB1	DRB1*07	NA	NA
FNICQAVTANVNALL	ORF1ab	ORF1ab polyprotein	5086	5187	DRB1*07:40	II	3.68	3.6798	MHCnuggetsII	NA	NA	NA	DRB1*07:40	DRB1	DRB1*07	NA	NA
FNICQAVTANVNALL	ORF1ab	ORF1ab polyprotein	5086	5187	DRB1*07:41	II	3.68	3.6798	MHCnuggetsII	NA	NA	NA	DRB1*07:41	DRB1	DRB1*07	NA	NA
FNICQAVTANVNALL	ORF1ab	ORF1ab polyprotein	5086	5187	DRB1*07:42	II	3.68	3.6798	MHCnuggetsII	NA	NA	NA	DRB1*07:42	DRB1	DRB1*07	NA	NA
FNICQAVTANVNALL	ORF1ab	ORF1ab polyprotein	5086	5187	DRB1*07:43	II	3.68	3.6798	MHCnuggetsII	NA	NA	NA	DRB1*07:43	DRB1	DRB1*07	NA	NA
FNICQAVTANVNALL	ORF1ab	ORF1ab polyprotein	5086	5187	DRB1*07:44	II	3.68	3.6798	MHCnuggetsII	NA	NA	NA	DRB1*07:44	DRB1	DRB1*07	NA	NA
FNICQAVTANVNALL	ORF1ab	ORF1ab polyprotein	5086	5187	DRB1*07:45	II	3.68	3.6798	MHCnuggetsII	NA	NA	NA	DRB1*07:45	DRB1	DRB1*07	NA	NA
FNICQAVTANVNALL	ORF1ab	ORF1ab polyprotein	5086	5187	DRB1*07:46	II	3.68	3.6798	MHCnuggetsII	NA	NA	NA	DRB1*07:46	DRB1	DRB1*07	NA	NA
FNICQAVTANVNALL	ORF1ab	ORF1ab polyprotein	5086	5187	DRB1*07:47	II	3.68	3.6798	MHCnuggetsII	NA	NA	NA	DRB1*07:47	DRB1	DRB1*07	NA	NA
FNICQAVTANVNALL	ORF1ab	ORF1ab polyprotein	5086	5187	DRB1*07:48	II	3.68	3.6798	MHCnuggetsII	NA	NA	NA	DRB1*07:48	DRB1	DRB1*07	NA	NA
FNICQAVTANVNALL	ORF1ab	ORF1ab polyprotein	5086	5187	DRB1*07:49	II	3.68	3.6798	MHCnuggetsII	NA	NA	NA	DRB1*07:49	DRB1	DRB1*07	NA	NA
FNICQAVTANVNALL	ORF1ab	ORF1ab polyprotein	5086	5187	DRB1*07:50	II	3.68	3.6798	MHCnuggetsII	NA	NA	NA	DRB1*07:50	DRB1	DRB1*07	NA	NA
FNICQAVTANVNALL	ORF1ab	ORF1ab polyprotein	5086	5187	DRB1*07:51	II	3.68	3.6798	MHCnuggetsII	NA	NA	NA	DRB1*07:51	DRB1	DRB1*07	NA	NA
FNICQAVTANVNALL	ORF1ab	ORF1ab polyprotein	5086	5187	DRB1*07:52	II	3.68	3.6798	MHCnuggetsII	NA	NA	NA	DRB1*07:52	DRB1	DRB1*07	NA	NA
FNICQAVTANVNALL	ORF1ab	ORF1ab polyprotein	5086	5187	DRB1*07:53	II	3.68	3.6798	MHCnuggetsII	NA	NA	NA	DRB1*07:53	DRB1	DRB1*07	NA	NA
FNICQAVTANVNALL	ORF1ab	ORF1ab polyprotein	5086	5187	DRB1*07:54	II	3.68	3.6798	MHCnuggetsII	NA	NA	NA	DRB1*07:54	DRB1	DRB1*07	NA	NA
FNICQAVTANVNALL	ORF1ab	ORF1ab polyprotein	5086	5187	DRB1*07:55	II	3.68	3.6798	MHCnuggetsII	NA	NA	NA	DRB1*07:55	DRB1	DRB1*07	NA	NA
FNICQAVTANVNALL	ORF1ab	ORF1ab polyprotein	5086	5187	DRB1*07:56	II	3.68	3.6798	MHCnuggetsII	NA	NA	NA	DRB1*07:56	DRB1	DRB1*07	NA	NA
FNICQAVTANVNALL	ORF1ab	ORF1ab polyprotein	5086	5187	DRB1*07:57	II	3.68	3.6798	MHCnuggetsII	NA	NA	NA	DRB1*07:57	DRB1	DRB1*07	NA	NA
FNICQAVTANVNALL	ORF1ab	ORF1ab polyprotein	5086	5187	DRB1*07:59	II	3.68	3.6798	MHCnuggetsII	NA	NA	NA	DRB1*07:59	DRB1	DRB1*07	NA	NA
FNICQAVTANVNALL	ORF1ab	ORF1ab polyprotein	5086	5187	DRB1*07:60	II	3.68	3.6798	MHCnuggetsII	NA	NA	NA	DRB1*07:60	DRB1	DRB1*07	NA	NA
FNICQAVTANVNALL	ORF1ab	ORF1ab polyprotein	5086	5187	DRB1*07:61	II	3.68	3.6798	MHCnuggetsII	NA	NA	NA	DRB1*07:61	DRB1	DRB1*07	NA	NA
FNICQAVTANVNALL	ORF1ab	ORF1ab polyprotein	5086	5187	DRB1*07:62	II	3.68	3.6798	MHCnuggetsII	NA	NA	NA	DRB1*07:62	DRB1	DRB1*07	NA	NA
FNICQAVTANVNALL	ORF1ab	ORF1ab polyprotein	5086	5187	DRB1*07:63	II	3.68	3.6798	MHCnuggetsII	NA	NA	NA	DRB1*07:63	DRB1	DRB1*07	NA	NA
FNICQAVTANVNALL	ORF1ab	ORF1ab polyprotein	5086	5187	DRB1*07:64	II	3.68	3.6798	MHCnuggetsII	NA	NA	NA	DRB1*07:64	DRB1	DRB1*07	NA	NA
FNICQAVTANVNALL	ORF1ab	ORF1ab polyprotein	5086	5187	DRB1*07:65	II	3.68	3.6798	MHCnuggetsII	NA	NA	NA	DRB1*07:65	DRB1	DRB1*07	NA	NA
FNICQAVTANVNALL	ORF1ab	ORF1ab polyprotein	5086	5187	DRB1*07:66	II	3.68	3.6798	MHCnuggetsII	NA	NA	NA	DRB1*07:66	DRB1	DRB1*07	NA	NA
FNICQAVTANVNALL	ORF1ab	ORF1ab polyprotein	5086	5187	DRB1*07:67	II	3.68	3.6798	MHCnuggetsII	NA	NA	NA	DRB1*07:67	DRB1	DRB1*07	NA	NA
FNICQAVTANVNALL	ORF1ab	ORF1ab polyprotein	5086	5187	DRB1*07:69	II	3.68	3.6798	MHCnuggetsII	NA	NA	NA	DRB1*07:69	DRB1	DRB1*07	NA	NA
FNICQAVTANVNALL	ORF1ab	ORF1ab polyprotein	5086	5187	DRB1*07:70	II	3.68	3.6798	MHCnuggetsII	NA	NA	NA	DRB1*07:70	DRB1	DRB1*07	NA	NA
FNICQAVTANVNALL	ORF1ab	ORF1ab polyprotein	5086	5187	DRB1*07:71	II	3.68	3.6798	MHCnuggetsII	NA	NA	NA	DRB1*07:71	DRB1	DRB1*07	NA	NA
FNICQAVTANVNALL	ORF1ab	ORF1ab polyprotein	5086	5187	DRB1*07:72	II	3.68	3.6798	MHCnuggetsII	NA	NA	NA	DRB1*07:72	DRB1	DRB1*07	NA	NA
FNICQAVTANVNALL	ORF1ab	ORF1ab polyprotein	5086	5187	DRB1*07:73	II	3.68	3.6798	MHCnuggetsII	NA	NA	NA	DRB1*07:73	DRB1	DRB1*07	NA	NA
FNICQAVTANVNALL	ORF1ab	ORF1ab polyprotein	5086	5187	DRB1*07:74	II	3.68	3.6798	MHCnuggetsII	NA	NA	NA	DRB1*07:74	DRB1	DRB1*07	NA	NA
FNICQAVTANVNALL	ORF1ab	ORF1ab polyprotein	5086	5187	DRB1*07:75	II	3.68	3.6798	MHCnuggetsII	NA	NA	NA	DRB1*07:75	DRB1	DRB1*07	NA	NA
FNICQAVTANVNALL	ORF1ab	ORF1ab polyprotein	5086	5187	DRB1*07:76	II	3.68	3.6798	MHCnuggetsII	NA	NA	NA	DRB1*07:76	DRB1	DRB1*07	NA	NA
FNICQAVTANVNALL	ORF1ab	ORF1ab polyprotein	5086	5187	DRB1*07:77	II	3.68	3.6798	MHCnuggetsII	NA	NA	NA	DRB1*07:77	DRB1	DRB1*07	NA	NA
FNICQAVTANVNALL	ORF1ab	ORF1ab polyprotein	5086	5187	DRB1*07:78	II	3.68	3.6798	MHCnuggetsII	NA	NA	NA	DRB1*07:78	DRB1	DRB1*07	NA	NA
FNICQAVTANVNALL	ORF1ab	ORF1ab polyprotein	5086	5187	DRB1*07:79	II	3.68	3.6798	MHCnuggetsII	NA	NA	NA	DRB1*07:79	DRB1	DRB1*07	NA	NA
FNICQAVTANVNALL	ORF1ab	ORF1ab polyprotein	5086	5187	DRB1*07:80	II	3.68	3.6798	MHCnuggetsII	NA	NA	NA	DRB1*07:80	DRB1	DRB1*07	NA	NA
FNICQAVTANVNALL	ORF1ab	ORF1ab polyprotein	5086	5187	DRB1*07:81	II	3.68	3.6798	MHCnuggetsII	NA	NA	NA	DRB1*07:81	DRB1	DRB1*07	NA	NA
FNICQAVTANVNALL	ORF1ab	ORF1ab polyprotein	5086	5187	DRB1*07:82	II	3.68	3.6798	MHCnuggetsII	NA	NA	NA	DRB1*07:82	DRB1	DRB1*07	NA	NA
FNICQAVTANVNALL	ORF1ab	ORF1ab polyprotein	5086	5187	DRB1*07:83	II	3.68	3.6798	MHCnuggetsII	NA	NA	NA	DRB1*07:83	DRB1	DRB1*07	NA	NA
FNICQAVTANVNALL	ORF1ab	ORF1ab polyprotein	5086	5187	DRB1*07:84	II	3.68	3.6798	MHCnuggetsII	NA	NA	NA	DRB1*07:84	DRB1	DRB1*07	NA	NA
FNICQAVTANVNALL	ORF1ab	ORF1ab polyprotein	5086	5187	DRB1*07:85	II	3.68	3.6798	MHCnuggetsII	NA	NA	NA	DRB1*07:85	DRB1	DRB1*07	NA	NA
FNICQAVTANVNALL	ORF1ab	ORF1ab polyprotein	5086	5187	DRB1*07:86	II	3.68	3.6798	MHCnuggetsII	NA	NA	NA	DRB1*07:86	DRB1	DRB1*07	NA	NA
FNICQAVTANVNALL	ORF1ab	ORF1ab polyprotein	5086	5187	DRB1*07:88	II	3.68	3.6798	MHCnuggetsII	NA	NA	NA	DRB1*07:88	DRB1	DRB1*07	NA	NA
FNICQAVTANVNALL	ORF1ab	ORF1ab polyprotein	5086	5187	DRB1*07:89	II	3.68	3.6798	MHCnuggetsII	NA	NA	NA	DRB1*07:89	DRB1	DRB1*07	NA	NA
FNICQAVTANVNALL	ORF1ab	ORF1ab polyprotein	5086	5187	DRB1*07:90	II	3.68	3.6798	MHCnuggetsII	NA	NA	NA	DRB1*07:90	DRB1	DRB1*07	NA	NA
FPFTIYSLLLCRMNS	NA	NA	NA	NA	DRB1*07:11	II	47.475	47.475	MHCnuggetsII	NA	NA	NA	DRB1*07:11	DRB1	DRB1*07	NA	NA
FPFTIYSLLLCRMNS	NA	NA	NA	NA	DRB1*07:12	II	47.475	47.475	MHCnuggetsII	NA	NA	NA	DRB1*07:12	DRB1	DRB1*07	NA	NA
FYTSKTTVASLINTL	ORF1ab	ORF1ab polyprotein	1424	1525	DRB1*07:03	II	2.65	2.65005	MHCnuggetsII	NA	NA	NA	DRB1*07:03	DRB1	DRB1*07	NA	NA
FYTSKTTVASLINTL	ORF1ab	ORF1ab polyprotein	1424	1525	DRB1*07:04	II	2.65	2.65005	MHCnuggetsII	NA	NA	NA	DRB1*07:04	DRB1	DRB1*07	NA	NA
FYTSKTTVASLINTL	ORF1ab	ORF1ab polyprotein	1424	1525	DRB1*07:05	II	2.65	2.65005	MHCnuggetsII	NA	NA	NA	DRB1*07:05	DRB1	DRB1*07	NA	NA
FYTSKTTVASLINTL	ORF1ab	ORF1ab polyprotein	1424	1525	DRB1*07:06	II	2.65	2.65005	MHCnuggetsII	NA	NA	NA	DRB1*07:06	DRB1	DRB1*07	NA	NA
FYTSKTTVASLINTL	ORF1ab	ORF1ab polyprotein	1424	1525	DRB1*07:07	II	2.65	2.65005	MHCnuggetsII	NA	NA	NA	DRB1*07:07	DRB1	DRB1*07	NA	NA
FYTSKTTVASLINTL	ORF1ab	ORF1ab polyprotein	1424	1525	DRB1*07:08	II	2.65	2.65005	MHCnuggetsII	NA	NA	NA	DRB1*07:08	DRB1	DRB1*07	NA	NA
FYTSKTTVASLINTL	ORF1ab	ORF1ab polyprotein	1424	1525	DRB1*07:09	II	2.65	2.65005	MHCnuggetsII	NA	NA	NA	DRB1*07:09	DRB1	DRB1*07	NA	NA
FYTSKTTVASLINTL	ORF1ab	ORF1ab polyprotein	1424	1525	DRB1*07:11	II	2.65	2.65005	MHCnuggetsII	NA	NA	NA	DRB1*07:11	DRB1	DRB1*07	NA	NA
FYTSKTTVASLINTL	ORF1ab	ORF1ab polyprotein	1424	1525	DRB1*07:12	II	2.65	2.65005	MHCnuggetsII	NA	NA	NA	DRB1*07:12	DRB1	DRB1*07	NA	NA
FYTSKTTVASLINTL	ORF1ab	ORF1ab polyprotein	1424	1525	DRB1*07:13	II	2.65	2.65005	MHCnuggetsII	NA	NA	NA	DRB1*07:13	DRB1	DRB1*07	NA	NA
FYTSKTTVASLINTL	ORF1ab	ORF1ab polyprotein	1424	1525	DRB1*07:14	II	2.65	2.65005	MHCnuggetsII	NA	NA	NA	DRB1*07:14	DRB1	DRB1*07	NA	NA
FYTSKTTVASLINTL	ORF1ab	ORF1ab polyprotein	1424	1525	DRB1*07:15	II	2.65	2.65005	MHCnuggetsII	NA	NA	NA	DRB1*07:15	DRB1	DRB1*07	NA	NA
FYTSKTTVASLINTL	ORF1ab	ORF1ab polyprotein	1424	1525	DRB1*07:16	II	2.65	2.65005	MHCnuggetsII	NA	NA	NA	DRB1*07:16	DRB1	DRB1*07	NA	NA
FYTSKTTVASLINTL	ORF1ab	ORF1ab polyprotein	1424	1525	DRB1*07:17	II	2.65	2.65005	MHCnuggetsII	NA	NA	NA	DRB1*07:17	DRB1	DRB1*07	NA	NA
FYTSKTTVASLINTL	ORF1ab	ORF1ab polyprotein	1424	1525	DRB1*07:18	II	2.65	2.65005	MHCnuggetsII	NA	NA	NA	DRB1*07:18	DRB1	DRB1*07	NA	NA
FYTSKTTVASLINTL	ORF1ab	ORF1ab polyprotein	1424	1525	DRB1*07:19	II	2.65	2.65005	MHCnuggetsII	NA	NA	NA	DRB1*07:19	DRB1	DRB1*07	NA	NA
FYTSKTTVASLINTL	ORF1ab	ORF1ab polyprotein	1424	1525	DRB1*07:20	II	2.65	2.65005	MHCnuggetsII	NA	NA	NA	DRB1*07:20	DRB1	DRB1*07	NA	NA
FYTSKTTVASLINTL	ORF1ab	ORF1ab polyprotein	1424	1525	DRB1*07:21	II	2.65	2.65005	MHCnuggetsII	NA	NA	NA	DRB1*07:21	DRB1	DRB1*07	NA	NA
FYTSKTTVASLINTL	ORF1ab	ORF1ab polyprotein	1424	1525	DRB1*07:22	II	2.65	2.65005	MHCnuggetsII	NA	NA	NA	DRB1*07:22	DRB1	DRB1*07	NA	NA
FYTSKTTVASLINTL	ORF1ab	ORF1ab polyprotein	1424	1525	DRB1*07:23	II	2.65	2.65005	MHCnuggetsII	NA	NA	NA	DRB1*07:23	DRB1	DRB1*07	NA	NA
FYTSKTTVASLINTL	ORF1ab	ORF1ab polyprotein	1424	1525	DRB1*07:24	II	2.65	2.65005	MHCnuggetsII	NA	NA	NA	DRB1*07:24	DRB1	DRB1*07	NA	NA
FYTSKTTVASLINTL	ORF1ab	ORF1ab polyprotein	1424	1525	DRB1*07:25	II	2.65	2.65005	MHCnuggetsII	NA	NA	NA	DRB1*07:25	DRB1	DRB1*07	NA	NA
FYTSKTTVASLINTL	ORF1ab	ORF1ab polyprotein	1424	1525	DRB1*07:27	II	2.65	2.65005	MHCnuggetsII	NA	NA	NA	DRB1*07:27	DRB1	DRB1*07	NA	NA
FYTSKTTVASLINTL	ORF1ab	ORF1ab polyprotein	1424	1525	DRB1*07:28	II	2.65	2.65005	MHCnuggetsII	NA	NA	NA	DRB1*07:28	DRB1	DRB1*07	NA	NA
FYTSKTTVASLINTL	ORF1ab	ORF1ab polyprotein	1424	1525	DRB1*07:29	II	2.65	2.65005	MHCnuggetsII	NA	NA	NA	DRB1*07:29	DRB1	DRB1*07	NA	NA
FYTSKTTVASLINTL	ORF1ab	ORF1ab polyprotein	1424	1525	DRB1*07:30	II	2.65	2.65005	MHCnuggetsII	NA	NA	NA	DRB1*07:30	DRB1	DRB1*07	NA	NA
FYTSKTTVASLINTL	ORF1ab	ORF1ab polyprotein	1424	1525	DRB1*07:31	II	2.65	2.65005	MHCnuggetsII	NA	NA	NA	DRB1*07:31	DRB1	DRB1*07	NA	NA
FYTSKTTVASLINTL	ORF1ab	ORF1ab polyprotein	1424	1525	DRB1*07:32	II	2.65	2.65005	MHCnuggetsII	NA	NA	NA	DRB1*07:32	DRB1	DRB1*07	NA	NA
FYTSKTTVASLINTL	ORF1ab	ORF1ab polyprotein	1424	1525	DRB1*07:33	II	2.65	2.65005	MHCnuggetsII	NA	NA	NA	DRB1*07:33	DRB1	DRB1*07	NA	NA
FYTSKTTVASLINTL	ORF1ab	ORF1ab polyprotein	1424	1525	DRB1*07:34	II	2.65	2.65005	MHCnuggetsII	NA	NA	NA	DRB1*07:34	DRB1	DRB1*07	NA	NA
FYTSKTTVASLINTL	ORF1ab	ORF1ab polyprotein	1424	1525	DRB1*07:35	II	2.65	2.65005	MHCnuggetsII	NA	NA	NA	DRB1*07:35	DRB1	DRB1*07	NA	NA
FYTSKTTVASLINTL	ORF1ab	ORF1ab polyprotein	1424	1525	DRB1*07:36	II	2.65	2.65005	MHCnuggetsII	NA	NA	NA	DRB1*07:36	DRB1	DRB1*07	NA	NA
FYTSKTTVASLINTL	ORF1ab	ORF1ab polyprotein	1424	1525	DRB1*07:37	II	2.65	2.65005	MHCnuggetsII	NA	NA	NA	DRB1*07:37	DRB1	DRB1*07	NA	NA
FYTSKTTVASLINTL	ORF1ab	ORF1ab polyprotein	1424	1525	DRB1*07:38	II	2.65	2.65005	MHCnuggetsII	NA	NA	NA	DRB1*07:38	DRB1	DRB1*07	NA	NA
FYTSKTTVASLINTL	ORF1ab	ORF1ab polyprotein	1424	1525	DRB1*07:39	II	2.65	2.65005	MHCnuggetsII	NA	NA	NA	DRB1*07:39	DRB1	DRB1*07	NA	NA
FYTSKTTVASLINTL	ORF1ab	ORF1ab polyprotein	1424	1525	DRB1*07:40	II	2.65	2.65005	MHCnuggetsII	NA	NA	NA	DRB1*07:40	DRB1	DRB1*07	NA	NA
FYTSKTTVASLINTL	ORF1ab	ORF1ab polyprotein	1424	1525	DRB1*07:41	II	2.65	2.65005	MHCnuggetsII	NA	NA	NA	DRB1*07:41	DRB1	DRB1*07	NA	NA
FYTSKTTVASLINTL	ORF1ab	ORF1ab polyprotein	1424	1525	DRB1*07:42	II	2.65	2.65005	MHCnuggetsII	NA	NA	NA	DRB1*07:42	DRB1	DRB1*07	NA	NA
FYTSKTTVASLINTL	ORF1ab	ORF1ab polyprotein	1424	1525	DRB1*07:43	II	2.65	2.65005	MHCnuggetsII	NA	NA	NA	DRB1*07:43	DRB1	DRB1*07	NA	NA
FYTSKTTVASLINTL	ORF1ab	ORF1ab polyprotein	1424	1525	DRB1*07:44	II	2.65	2.65005	MHCnuggetsII	NA	NA	NA	DRB1*07:44	DRB1	DRB1*07	NA	NA
FYTSKTTVASLINTL	ORF1ab	ORF1ab polyprotein	1424	1525	DRB1*07:45	II	2.65	2.65005	MHCnuggetsII	NA	NA	NA	DRB1*07:45	DRB1	DRB1*07	NA	NA
FYTSKTTVASLINTL	ORF1ab	ORF1ab polyprotein	1424	1525	DRB1*07:46	II	2.65	2.65005	MHCnuggetsII	NA	NA	NA	DRB1*07:46	DRB1	DRB1*07	NA	NA
FYTSKTTVASLINTL	ORF1ab	ORF1ab polyprotein	1424	1525	DRB1*07:47	II	2.65	2.65005	MHCnuggetsII	NA	NA	NA	DRB1*07:47	DRB1	DRB1*07	NA	NA
FYTSKTTVASLINTL	ORF1ab	ORF1ab polyprotein	1424	1525	DRB1*07:48	II	2.65	2.65005	MHCnuggetsII	NA	NA	NA	DRB1*07:48	DRB1	DRB1*07	NA	NA
FYTSKTTVASLINTL	ORF1ab	ORF1ab polyprotein	1424	1525	DRB1*07:49	II	2.65	2.65005	MHCnuggetsII	NA	NA	NA	DRB1*07:49	DRB1	DRB1*07	NA	NA
FYTSKTTVASLINTL	ORF1ab	ORF1ab polyprotein	1424	1525	DRB1*07:50	II	2.65	2.65005	MHCnuggetsII	NA	NA	NA	DRB1*07:50	DRB1	DRB1*07	NA	NA
FYTSKTTVASLINTL	ORF1ab	ORF1ab polyprotein	1424	1525	DRB1*07:51	II	2.65	2.65005	MHCnuggetsII	NA	NA	NA	DRB1*07:51	DRB1	DRB1*07	NA	NA
FYTSKTTVASLINTL	ORF1ab	ORF1ab polyprotein	1424	1525	DRB1*07:52	II	2.65	2.65005	MHCnuggetsII	NA	NA	NA	DRB1*07:52	DRB1	DRB1*07	NA	NA
FYTSKTTVASLINTL	ORF1ab	ORF1ab polyprotein	1424	1525	DRB1*07:53	II	2.65	2.65005	MHCnuggetsII	NA	NA	NA	DRB1*07:53	DRB1	DRB1*07	NA	NA
FYTSKTTVASLINTL	ORF1ab	ORF1ab polyprotein	1424	1525	DRB1*07:54	II	2.65	2.65005	MHCnuggetsII	NA	NA	NA	DRB1*07:54	DRB1	DRB1*07	NA	NA
FYTSKTTVASLINTL	ORF1ab	ORF1ab polyprotein	1424	1525	DRB1*07:55	II	2.65	2.65005	MHCnuggetsII	NA	NA	NA	DRB1*07:55	DRB1	DRB1*07	NA	NA
FYTSKTTVASLINTL	ORF1ab	ORF1ab polyprotein	1424	1525	DRB1*07:56	II	2.65	2.65005	MHCnuggetsII	NA	NA	NA	DRB1*07:56	DRB1	DRB1*07	NA	NA
FYTSKTTVASLINTL	ORF1ab	ORF1ab polyprotein	1424	1525	DRB1*07:57	II	2.65	2.65005	MHCnuggetsII	NA	NA	NA	DRB1*07:57	DRB1	DRB1*07	NA	NA
FYTSKTTVASLINTL	ORF1ab	ORF1ab polyprotein	1424	1525	DRB1*07:59	II	2.65	2.65005	MHCnuggetsII	NA	NA	NA	DRB1*07:59	DRB1	DRB1*07	NA	NA
FYTSKTTVASLINTL	ORF1ab	ORF1ab polyprotein	1424	1525	DRB1*07:60	II	2.65	2.65005	MHCnuggetsII	NA	NA	NA	DRB1*07:60	DRB1	DRB1*07	NA	NA
FYTSKTTVASLINTL	ORF1ab	ORF1ab polyprotein	1424	1525	DRB1*07:61	II	2.65	2.65005	MHCnuggetsII	NA	NA	NA	DRB1*07:61	DRB1	DRB1*07	NA	NA
FYTSKTTVASLINTL	ORF1ab	ORF1ab polyprotein	1424	1525	DRB1*07:62	II	2.65	2.65005	MHCnuggetsII	NA	NA	NA	DRB1*07:62	DRB1	DRB1*07	NA	NA
FYTSKTTVASLINTL	ORF1ab	ORF1ab polyprotein	1424	1525	DRB1*07:63	II	2.65	2.65005	MHCnuggetsII	NA	NA	NA	DRB1*07:63	DRB1	DRB1*07	NA	NA
FYTSKTTVASLINTL	ORF1ab	ORF1ab polyprotein	1424	1525	DRB1*07:64	II	2.65	2.65005	MHCnuggetsII	NA	NA	NA	DRB1*07:64	DRB1	DRB1*07	NA	NA
FYTSKTTVASLINTL	ORF1ab	ORF1ab polyprotein	1424	1525	DRB1*07:65	II	2.65	2.65005	MHCnuggetsII	NA	NA	NA	DRB1*07:65	DRB1	DRB1*07	NA	NA
FYTSKTTVASLINTL	ORF1ab	ORF1ab polyprotein	1424	1525	DRB1*07:66	II	2.65	2.65005	MHCnuggetsII	NA	NA	NA	DRB1*07:66	DRB1	DRB1*07	NA	NA
FYTSKTTVASLINTL	ORF1ab	ORF1ab polyprotein	1424	1525	DRB1*07:67	II	2.65	2.65005	MHCnuggetsII	NA	NA	NA	DRB1*07:67	DRB1	DRB1*07	NA	NA
FYTSKTTVASLINTL	ORF1ab	ORF1ab polyprotein	1424	1525	DRB1*07:69	II	2.65	2.65005	MHCnuggetsII	NA	NA	NA	DRB1*07:69	DRB1	DRB1*07	NA	NA
FYTSKTTVASLINTL	ORF1ab	ORF1ab polyprotein	1424	1525	DRB1*07:70	II	2.65	2.65005	MHCnuggetsII	NA	NA	NA	DRB1*07:70	DRB1	DRB1*07	NA	NA
FYTSKTTVASLINTL	ORF1ab	ORF1ab polyprotein	1424	1525	DRB1*07:71	II	2.65	2.65005	MHCnuggetsII	NA	NA	NA	DRB1*07:71	DRB1	DRB1*07	NA	NA
FYTSKTTVASLINTL	ORF1ab	ORF1ab polyprotein	1424	1525	DRB1*07:72	II	2.65	2.65005	MHCnuggetsII	NA	NA	NA	DRB1*07:72	DRB1	DRB1*07	NA	NA
FYTSKTTVASLINTL	ORF1ab	ORF1ab polyprotein	1424	1525	DRB1*07:73	II	2.65	2.65005	MHCnuggetsII	NA	NA	NA	DRB1*07:73	DRB1	DRB1*07	NA	NA
FYTSKTTVASLINTL	ORF1ab	ORF1ab polyprotein	1424	1525	DRB1*07:74	II	2.65	2.65005	MHCnuggetsII	NA	NA	NA	DRB1*07:74	DRB1	DRB1*07	NA	NA
FYTSKTTVASLINTL	ORF1ab	ORF1ab polyprotein	1424	1525	DRB1*07:75	II	2.65	2.65005	MHCnuggetsII	NA	NA	NA	DRB1*07:75	DRB1	DRB1*07	NA	NA
FYTSKTTVASLINTL	ORF1ab	ORF1ab polyprotein	1424	1525	DRB1*07:76	II	2.65	2.65005	MHCnuggetsII	NA	NA	NA	DRB1*07:76	DRB1	DRB1*07	NA	NA
FYTSKTTVASLINTL	ORF1ab	ORF1ab polyprotein	1424	1525	DRB1*07:77	II	2.65	2.65005	MHCnuggetsII	NA	NA	NA	DRB1*07:77	DRB1	DRB1*07	NA	NA
FYTSKTTVASLINTL	ORF1ab	ORF1ab polyprotein	1424	1525	DRB1*07:78	II	2.65	2.65005	MHCnuggetsII	NA	NA	NA	DRB1*07:78	DRB1	DRB1*07	NA	NA
FYTSKTTVASLINTL	ORF1ab	ORF1ab polyprotein	1424	1525	DRB1*07:79	II	2.65	2.65005	MHCnuggetsII	NA	NA	NA	DRB1*07:79	DRB1	DRB1*07	NA	NA
FYTSKTTVASLINTL	ORF1ab	ORF1ab polyprotein	1424	1525	DRB1*07:80	II	2.65	2.65005	MHCnuggetsII	NA	NA	NA	DRB1*07:80	DRB1	DRB1*07	NA	NA
FYTSKTTVASLINTL	ORF1ab	ORF1ab polyprotein	1424	1525	DRB1*07:81	II	2.65	2.65005	MHCnuggetsII	NA	NA	NA	DRB1*07:81	DRB1	DRB1*07	NA	NA
FYTSKTTVASLINTL	ORF1ab	ORF1ab polyprotein	1424	1525	DRB1*07:82	II	2.65	2.65005	MHCnuggetsII	NA	NA	NA	DRB1*07:82	DRB1	DRB1*07	NA	NA
FYTSKTTVASLINTL	ORF1ab	ORF1ab polyprotein	1424	1525	DRB1*07:83	II	2.65	2.65005	MHCnuggetsII	NA	NA	NA	DRB1*07:83	DRB1	DRB1*07	NA	NA
FYTSKTTVASLINTL	ORF1ab	ORF1ab polyprotein	1424	1525	DRB1*07:84	II	2.65	2.65005	MHCnuggetsII	NA	NA	NA	DRB1*07:84	DRB1	DRB1*07	NA	NA
FYTSKTTVASLINTL	ORF1ab	ORF1ab polyprotein	1424	1525	DRB1*07:85	II	2.65	2.65005	MHCnuggetsII	NA	NA	NA	DRB1*07:85	DRB1	DRB1*07	NA	NA
FYTSKTTVASLINTL	ORF1ab	ORF1ab polyprotein	1424	1525	DRB1*07:86	II	2.65	2.65005	MHCnuggetsII	NA	NA	NA	DRB1*07:86	DRB1	DRB1*07	NA	NA
FYTSKTTVASLINTL	ORF1ab	ORF1ab polyprotein	1424	1525	DRB1*07:88	II	2.65	2.65005	MHCnuggetsII	NA	NA	NA	DRB1*07:88	DRB1	DRB1*07	NA	NA
FYTSKTTVASLINTL	ORF1ab	ORF1ab polyprotein	1424	1525	DRB1*07:89	II	2.65	2.65005	MHCnuggetsII	NA	NA	NA	DRB1*07:89	DRB1	DRB1*07	NA	NA
FYTSKTTVASLINTL	ORF1ab	ORF1ab polyprotein	1424	1525	DRB1*07:90	II	2.65	2.65005	MHCnuggetsII	NA	NA	NA	DRB1*07:90	DRB1	DRB1*07	NA	NA
GFNEKTHVQLSLPVL	ORF1ab	ORF1ab polyprotein	7	108	DRB1*07:01	II	7.363	7.36315	MHCnuggetsII	NA	NA	NA	DRB1*07:01	DRB1	DRB1*07	NA	NA
GFNEKTHVQLSLPVL	ORF1ab	ORF1ab polyprotein	7	108	DRB1*07:03	II	7.363	7.36315	MHCnuggetsII	NA	NA	NA	DRB1*07:03	DRB1	DRB1*07	NA	NA
GFNEKTHVQLSLPVL	ORF1ab	ORF1ab polyprotein	7	108	DRB1*07:04	II	7.363	7.36315	MHCnuggetsII	NA	NA	NA	DRB1*07:04	DRB1	DRB1*07	NA	NA
GFNEKTHVQLSLPVL	ORF1ab	ORF1ab polyprotein	7	108	DRB1*07:05	II	7.363	7.36315	MHCnuggetsII	NA	NA	NA	DRB1*07:05	DRB1	DRB1*07	NA	NA
GFNEKTHVQLSLPVL	ORF1ab	ORF1ab polyprotein	7	108	DRB1*07:06	II	7.363	7.36315	MHCnuggetsII	NA	NA	NA	DRB1*07:06	DRB1	DRB1*07	NA	NA
GFNEKTHVQLSLPVL	ORF1ab	ORF1ab polyprotein	7	108	DRB1*07:07	II	7.363	7.36315	MHCnuggetsII	NA	NA	NA	DRB1*07:07	DRB1	DRB1*07	NA	NA
GFNEKTHVQLSLPVL	ORF1ab	ORF1ab polyprotein	7	108	DRB1*07:08	II	7.363	7.36315	MHCnuggetsII	NA	NA	NA	DRB1*07:08	DRB1	DRB1*07	NA	NA
GFNEKTHVQLSLPVL	ORF1ab	ORF1ab polyprotein	7	108	DRB1*07:09	II	7.363	7.36315	MHCnuggetsII	NA	NA	NA	DRB1*07:09	DRB1	DRB1*07	NA	NA
GFNEKTHVQLSLPVL	ORF1ab	ORF1ab polyprotein	7	108	DRB1*07:11	II	7.363	7.36315	MHCnuggetsII	NA	NA	NA	DRB1*07:11	DRB1	DRB1*07	NA	NA
GFNEKTHVQLSLPVL	ORF1ab	ORF1ab polyprotein	7	108	DRB1*07:12	II	7.363	7.36315	MHCnuggetsII	NA	NA	NA	DRB1*07:12	DRB1	DRB1*07	NA	NA
GFNEKTHVQLSLPVL	ORF1ab	ORF1ab polyprotein	7	108	DRB1*07:13	II	7.363	7.36315	MHCnuggetsII	NA	NA	NA	DRB1*07:13	DRB1	DRB1*07	NA	NA
GFNEKTHVQLSLPVL	ORF1ab	ORF1ab polyprotein	7	108	DRB1*07:14	II	7.363	7.36315	MHCnuggetsII	NA	NA	NA	DRB1*07:14	DRB1	DRB1*07	NA	NA
GFNEKTHVQLSLPVL	ORF1ab	ORF1ab polyprotein	7	108	DRB1*07:15	II	7.363	7.36315	MHCnuggetsII	NA	NA	NA	DRB1*07:15	DRB1	DRB1*07	NA	NA
GFNEKTHVQLSLPVL	ORF1ab	ORF1ab polyprotein	7	108	DRB1*07:16	II	7.363	7.36315	MHCnuggetsII	NA	NA	NA	DRB1*07:16	DRB1	DRB1*07	NA	NA
GFNEKTHVQLSLPVL	ORF1ab	ORF1ab polyprotein	7	108	DRB1*07:17	II	7.363	7.36315	MHCnuggetsII	NA	NA	NA	DRB1*07:17	DRB1	DRB1*07	NA	NA
GFNEKTHVQLSLPVL	ORF1ab	ORF1ab polyprotein	7	108	DRB1*07:18	II	7.363	7.36315	MHCnuggetsII	NA	NA	NA	DRB1*07:18	DRB1	DRB1*07	NA	NA
GFNEKTHVQLSLPVL	ORF1ab	ORF1ab polyprotein	7	108	DRB1*07:19	II	7.363	7.36315	MHCnuggetsII	NA	NA	NA	DRB1*07:19	DRB1	DRB1*07	NA	NA
GFNEKTHVQLSLPVL	ORF1ab	ORF1ab polyprotein	7	108	DRB1*07:20	II	7.363	7.36315	MHCnuggetsII	NA	NA	NA	DRB1*07:20	DRB1	DRB1*07	NA	NA
GFNEKTHVQLSLPVL	ORF1ab	ORF1ab polyprotein	7	108	DRB1*07:21	II	7.363	7.36315	MHCnuggetsII	NA	NA	NA	DRB1*07:21	DRB1	DRB1*07	NA	NA
GFNEKTHVQLSLPVL	ORF1ab	ORF1ab polyprotein	7	108	DRB1*07:22	II	7.363	7.36315	MHCnuggetsII	NA	NA	NA	DRB1*07:22	DRB1	DRB1*07	NA	NA
GFNEKTHVQLSLPVL	ORF1ab	ORF1ab polyprotein	7	108	DRB1*07:23	II	7.363	7.36315	MHCnuggetsII	NA	NA	NA	DRB1*07:23	DRB1	DRB1*07	NA	NA
GFNEKTHVQLSLPVL	ORF1ab	ORF1ab polyprotein	7	108	DRB1*07:24	II	7.363	7.36315	MHCnuggetsII	NA	NA	NA	DRB1*07:24	DRB1	DRB1*07	NA	NA
GFNEKTHVQLSLPVL	ORF1ab	ORF1ab polyprotein	7	108	DRB1*07:25	II	7.363	7.36315	MHCnuggetsII	NA	NA	NA	DRB1*07:25	DRB1	DRB1*07	NA	NA
GFNEKTHVQLSLPVL	ORF1ab	ORF1ab polyprotein	7	108	DRB1*07:27	II	7.363	7.36315	MHCnuggetsII	NA	NA	NA	DRB1*07:27	DRB1	DRB1*07	NA	NA
GFNEKTHVQLSLPVL	ORF1ab	ORF1ab polyprotein	7	108	DRB1*07:28	II	7.363	7.36315	MHCnuggetsII	NA	NA	NA	DRB1*07:28	DRB1	DRB1*07	NA	NA
GFNEKTHVQLSLPVL	ORF1ab	ORF1ab polyprotein	7	108	DRB1*07:29	II	7.363	7.36315	MHCnuggetsII	NA	NA	NA	DRB1*07:29	DRB1	DRB1*07	NA	NA
GFNEKTHVQLSLPVL	ORF1ab	ORF1ab polyprotein	7	108	DRB1*07:30	II	7.363	7.36315	MHCnuggetsII	NA	NA	NA	DRB1*07:30	DRB1	DRB1*07	NA	NA
GFNEKTHVQLSLPVL	ORF1ab	ORF1ab polyprotein	7	108	DRB1*07:31	II	7.363	7.36315	MHCnuggetsII	NA	NA	NA	DRB1*07:31	DRB1	DRB1*07	NA	NA
GFNEKTHVQLSLPVL	ORF1ab	ORF1ab polyprotein	7	108	DRB1*07:32	II	7.363	7.36315	MHCnuggetsII	NA	NA	NA	DRB1*07:32	DRB1	DRB1*07	NA	NA
GFNEKTHVQLSLPVL	ORF1ab	ORF1ab polyprotein	7	108	DRB1*07:33	II	7.363	7.36315	MHCnuggetsII	NA	NA	NA	DRB1*07:33	DRB1	DRB1*07	NA	NA
GFNEKTHVQLSLPVL	ORF1ab	ORF1ab polyprotein	7	108	DRB1*07:34	II	7.363	7.36315	MHCnuggetsII	NA	NA	NA	DRB1*07:34	DRB1	DRB1*07	NA	NA
GFNEKTHVQLSLPVL	ORF1ab	ORF1ab polyprotein	7	108	DRB1*07:35	II	7.363	7.36315	MHCnuggetsII	NA	NA	NA	DRB1*07:35	DRB1	DRB1*07	NA	NA
GFNEKTHVQLSLPVL	ORF1ab	ORF1ab polyprotein	7	108	DRB1*07:36	II	7.363	7.36315	MHCnuggetsII	NA	NA	NA	DRB1*07:36	DRB1	DRB1*07	NA	NA
GFNEKTHVQLSLPVL	ORF1ab	ORF1ab polyprotein	7	108	DRB1*07:37	II	7.363	7.36315	MHCnuggetsII	NA	NA	NA	DRB1*07:37	DRB1	DRB1*07	NA	NA
GFNEKTHVQLSLPVL	ORF1ab	ORF1ab polyprotein	7	108	DRB1*07:38	II	7.363	7.36315	MHCnuggetsII	NA	NA	NA	DRB1*07:38	DRB1	DRB1*07	NA	NA
GFNEKTHVQLSLPVL	ORF1ab	ORF1ab polyprotein	7	108	DRB1*07:39	II	7.363	7.36315	MHCnuggetsII	NA	NA	NA	DRB1*07:39	DRB1	DRB1*07	NA	NA
GFNEKTHVQLSLPVL	ORF1ab	ORF1ab polyprotein	7	108	DRB1*07:40	II	7.363	7.36315	MHCnuggetsII	NA	NA	NA	DRB1*07:40	DRB1	DRB1*07	NA	NA
GFNEKTHVQLSLPVL	ORF1ab	ORF1ab polyprotein	7	108	DRB1*07:41	II	7.363	7.36315	MHCnuggetsII	NA	NA	NA	DRB1*07:41	DRB1	DRB1*07	NA	NA
GFNEKTHVQLSLPVL	ORF1ab	ORF1ab polyprotein	7	108	DRB1*07:42	II	7.363	7.36315	MHCnuggetsII	NA	NA	NA	DRB1*07:42	DRB1	DRB1*07	NA	NA
GFNEKTHVQLSLPVL	ORF1ab	ORF1ab polyprotein	7	108	DRB1*07:43	II	7.363	7.36315	MHCnuggetsII	NA	NA	NA	DRB1*07:43	DRB1	DRB1*07	NA	NA
GFNEKTHVQLSLPVL	ORF1ab	ORF1ab polyprotein	7	108	DRB1*07:44	II	7.363	7.36315	MHCnuggetsII	NA	NA	NA	DRB1*07:44	DRB1	DRB1*07	NA	NA
GFNEKTHVQLSLPVL	ORF1ab	ORF1ab polyprotein	7	108	DRB1*07:45	II	7.363	7.36315	MHCnuggetsII	NA	NA	NA	DRB1*07:45	DRB1	DRB1*07	NA	NA
GFNEKTHVQLSLPVL	ORF1ab	ORF1ab polyprotein	7	108	DRB1*07:46	II	7.363	7.36315	MHCnuggetsII	NA	NA	NA	DRB1*07:46	DRB1	DRB1*07	NA	NA
GFNEKTHVQLSLPVL	ORF1ab	ORF1ab polyprotein	7	108	DRB1*07:47	II	7.363	7.36315	MHCnuggetsII	NA	NA	NA	DRB1*07:47	DRB1	DRB1*07	NA	NA
GFNEKTHVQLSLPVL	ORF1ab	ORF1ab polyprotein	7	108	DRB1*07:48	II	7.363	7.36315	MHCnuggetsII	NA	NA	NA	DRB1*07:48	DRB1	DRB1*07	NA	NA
GFNEKTHVQLSLPVL	ORF1ab	ORF1ab polyprotein	7	108	DRB1*07:49	II	7.363	7.36315	MHCnuggetsII	NA	NA	NA	DRB1*07:49	DRB1	DRB1*07	NA	NA
GFNEKTHVQLSLPVL	ORF1ab	ORF1ab polyprotein	7	108	DRB1*07:50	II	7.363	7.36315	MHCnuggetsII	NA	NA	NA	DRB1*07:50	DRB1	DRB1*07	NA	NA
GFNEKTHVQLSLPVL	ORF1ab	ORF1ab polyprotein	7	108	DRB1*07:51	II	7.363	7.36315	MHCnuggetsII	NA	NA	NA	DRB1*07:51	DRB1	DRB1*07	NA	NA
GFNEKTHVQLSLPVL	ORF1ab	ORF1ab polyprotein	7	108	DRB1*07:52	II	7.363	7.36315	MHCnuggetsII	NA	NA	NA	DRB1*07:52	DRB1	DRB1*07	NA	NA
GFNEKTHVQLSLPVL	ORF1ab	ORF1ab polyprotein	7	108	DRB1*07:53	II	7.363	7.36315	MHCnuggetsII	NA	NA	NA	DRB1*07:53	DRB1	DRB1*07	NA	NA
GFNEKTHVQLSLPVL	ORF1ab	ORF1ab polyprotein	7	108	DRB1*07:54	II	7.363	7.36315	MHCnuggetsII	NA	NA	NA	DRB1*07:54	DRB1	DRB1*07	NA	NA
GFNEKTHVQLSLPVL	ORF1ab	ORF1ab polyprotein	7	108	DRB1*07:55	II	7.363	7.36315	MHCnuggetsII	NA	NA	NA	DRB1*07:55	DRB1	DRB1*07	NA	NA
GFNEKTHVQLSLPVL	ORF1ab	ORF1ab polyprotein	7	108	DRB1*07:56	II	7.363	7.36315	MHCnuggetsII	NA	NA	NA	DRB1*07:56	DRB1	DRB1*07	NA	NA
GFNEKTHVQLSLPVL	ORF1ab	ORF1ab polyprotein	7	108	DRB1*07:57	II	7.363	7.36315	MHCnuggetsII	NA	NA	NA	DRB1*07:57	DRB1	DRB1*07	NA	NA
GFNEKTHVQLSLPVL	ORF1ab	ORF1ab polyprotein	7	108	DRB1*07:59	II	7.363	7.36315	MHCnuggetsII	NA	NA	NA	DRB1*07:59	DRB1	DRB1*07	NA	NA
GFNEKTHVQLSLPVL	ORF1ab	ORF1ab polyprotein	7	108	DRB1*07:60	II	7.363	7.36315	MHCnuggetsII	NA	NA	NA	DRB1*07:60	DRB1	DRB1*07	NA	NA
GFNEKTHVQLSLPVL	ORF1ab	ORF1ab polyprotein	7	108	DRB1*07:61	II	7.363	7.36315	MHCnuggetsII	NA	NA	NA	DRB1*07:61	DRB1	DRB1*07	NA	NA
GFNEKTHVQLSLPVL	ORF1ab	ORF1ab polyprotein	7	108	DRB1*07:62	II	7.363	7.36315	MHCnuggetsII	NA	NA	NA	DRB1*07:62	DRB1	DRB1*07	NA	NA
GFNEKTHVQLSLPVL	ORF1ab	ORF1ab polyprotein	7	108	DRB1*07:63	II	7.363	7.36315	MHCnuggetsII	NA	NA	NA	DRB1*07:63	DRB1	DRB1*07	NA	NA
GFNEKTHVQLSLPVL	ORF1ab	ORF1ab polyprotein	7	108	DRB1*07:64	II	7.363	7.36315	MHCnuggetsII	NA	NA	NA	DRB1*07:64	DRB1	DRB1*07	NA	NA
GFNEKTHVQLSLPVL	ORF1ab	ORF1ab polyprotein	7	108	DRB1*07:65	II	7.363	7.36315	MHCnuggetsII	NA	NA	NA	DRB1*07:65	DRB1	DRB1*07	NA	NA
GFNEKTHVQLSLPVL	ORF1ab	ORF1ab polyprotein	7	108	DRB1*07:66	II	7.363	7.36315	MHCnuggetsII	NA	NA	NA	DRB1*07:66	DRB1	DRB1*07	NA	NA
GFNEKTHVQLSLPVL	ORF1ab	ORF1ab polyprotein	7	108	DRB1*07:67	II	7.363	7.36315	MHCnuggetsII	NA	NA	NA	DRB1*07:67	DRB1	DRB1*07	NA	NA
GFNEKTHVQLSLPVL	ORF1ab	ORF1ab polyprotein	7	108	DRB1*07:69	II	7.363	7.36315	MHCnuggetsII	NA	NA	NA	DRB1*07:69	DRB1	DRB1*07	NA	NA
GFNEKTHVQLSLPVL	ORF1ab	ORF1ab polyprotein	7	108	DRB1*07:70	II	7.363	7.36315	MHCnuggetsII	NA	NA	NA	DRB1*07:70	DRB1	DRB1*07	NA	NA
GFNEKTHVQLSLPVL	ORF1ab	ORF1ab polyprotein	7	108	DRB1*07:71	II	7.363	7.36315	MHCnuggetsII	NA	NA	NA	DRB1*07:71	DRB1	DRB1*07	NA	NA
GFNEKTHVQLSLPVL	ORF1ab	ORF1ab polyprotein	7	108	DRB1*07:72	II	7.363	7.36315	MHCnuggetsII	NA	NA	NA	DRB1*07:72	DRB1	DRB1*07	NA	NA
GFNEKTHVQLSLPVL	ORF1ab	ORF1ab polyprotein	7	108	DRB1*07:73	II	7.363	7.36315	MHCnuggetsII	NA	NA	NA	DRB1*07:73	DRB1	DRB1*07	NA	NA
GFNEKTHVQLSLPVL	ORF1ab	ORF1ab polyprotein	7	108	DRB1*07:74	II	7.363	7.36315	MHCnuggetsII	NA	NA	NA	DRB1*07:74	DRB1	DRB1*07	NA	NA
GFNEKTHVQLSLPVL	ORF1ab	ORF1ab polyprotein	7	108	DRB1*07:75	II	7.363	7.36315	MHCnuggetsII	NA	NA	NA	DRB1*07:75	DRB1	DRB1*07	NA	NA
GFNEKTHVQLSLPVL	ORF1ab	ORF1ab polyprotein	7	108	DRB1*07:76	II	7.363	7.36315	MHCnuggetsII	NA	NA	NA	DRB1*07:76	DRB1	DRB1*07	NA	NA
GFNEKTHVQLSLPVL	ORF1ab	ORF1ab polyprotein	7	108	DRB1*07:77	II	7.363	7.36315	MHCnuggetsII	NA	NA	NA	DRB1*07:77	DRB1	DRB1*07	NA	NA
GFNEKTHVQLSLPVL	ORF1ab	ORF1ab polyprotein	7	108	DRB1*07:78	II	7.363	7.36315	MHCnuggetsII	NA	NA	NA	DRB1*07:78	DRB1	DRB1*07	NA	NA
GFNEKTHVQLSLPVL	ORF1ab	ORF1ab polyprotein	7	108	DRB1*07:79	II	7.363	7.36315	MHCnuggetsII	NA	NA	NA	DRB1*07:79	DRB1	DRB1*07	NA	NA
GFNEKTHVQLSLPVL	ORF1ab	ORF1ab polyprotein	7	108	DRB1*07:80	II	7.363	7.36315	MHCnuggetsII	NA	NA	NA	DRB1*07:80	DRB1	DRB1*07	NA	NA
GFNEKTHVQLSLPVL	ORF1ab	ORF1ab polyprotein	7	108	DRB1*07:81	II	7.363	7.36315	MHCnuggetsII	NA	NA	NA	DRB1*07:81	DRB1	DRB1*07	NA	NA
GFNEKTHVQLSLPVL	ORF1ab	ORF1ab polyprotein	7	108	DRB1*07:82	II	7.363	7.36315	MHCnuggetsII	NA	NA	NA	DRB1*07:82	DRB1	DRB1*07	NA	NA
GFNEKTHVQLSLPVL	ORF1ab	ORF1ab polyprotein	7	108	DRB1*07:83	II	7.363	7.36315	MHCnuggetsII	NA	NA	NA	DRB1*07:83	DRB1	DRB1*07	NA	NA
GFNEKTHVQLSLPVL	ORF1ab	ORF1ab polyprotein	7	108	DRB1*07:84	II	7.363	7.36315	MHCnuggetsII	NA	NA	NA	DRB1*07:84	DRB1	DRB1*07	NA	NA
GFNEKTHVQLSLPVL	ORF1ab	ORF1ab polyprotein	7	108	DRB1*07:85	II	7.363	7.36315	MHCnuggetsII	NA	NA	NA	DRB1*07:85	DRB1	DRB1*07	NA	NA
GFNEKTHVQLSLPVL	ORF1ab	ORF1ab polyprotein	7	108	DRB1*07:86	II	7.363	7.36315	MHCnuggetsII	NA	NA	NA	DRB1*07:86	DRB1	DRB1*07	NA	NA
GFNEKTHVQLSLPVL	ORF1ab	ORF1ab polyprotein	7	108	DRB1*07:88	II	7.363	7.36315	MHCnuggetsII	NA	NA	NA	DRB1*07:88	DRB1	DRB1*07	NA	NA
GFNEKTHVQLSLPVL	ORF1ab	ORF1ab polyprotein	7	108	DRB1*07:89	II	7.363	7.36315	MHCnuggetsII	NA	NA	NA	DRB1*07:89	DRB1	DRB1*07	NA	NA
GFNEKTHVQLSLPVL	ORF1ab	ORF1ab polyprotein	7	108	DRB1*07:90	II	7.363	7.36315	MHCnuggetsII	NA	NA	NA	DRB1*07:90	DRB1	DRB1*07	NA	NA
GIQYGRSGETLGVLV	ORF1ab	ORF1ab polyprotein	94	195	DRB1*07:18	II	24.853	24.853	MHCnuggetsII	NA	NA	NA	DRB1*07:18	DRB1	DRB1*07	NA	NA
GIQYGRSGETLGVLV	ORF1ab	ORF1ab polyprotein	94	195	DRB1*07:20	II	24.853	24.853	MHCnuggetsII	NA	NA	NA	DRB1*07:20	DRB1	DRB1*07	NA	NA
GIQYGRSGETLGVLV	ORF1ab	ORF1ab polyprotein	94	195	DRB1*07:21	II	24.853	24.853	MHCnuggetsII	NA	NA	NA	DRB1*07:21	DRB1	DRB1*07	NA	NA
GIQYGRSGETLGVLV	ORF1ab	ORF1ab polyprotein	94	195	DRB1*07:22	II	24.853	24.853	MHCnuggetsII	NA	NA	NA	DRB1*07:22	DRB1	DRB1*07	NA	NA
GIQYGRSGETLGVLV	ORF1ab	ORF1ab polyprotein	94	195	DRB1*07:23	II	24.853	24.853	MHCnuggetsII	NA	NA	NA	DRB1*07:23	DRB1	DRB1*07	NA	NA
GIQYGRSGETLGVLV	ORF1ab	ORF1ab polyprotein	94	195	DRB1*07:24	II	24.853	24.853	MHCnuggetsII	NA	NA	NA	DRB1*07:24	DRB1	DRB1*07	NA	NA
GIQYGRSGETLGVLV	ORF1ab	ORF1ab polyprotein	94	195	DRB1*07:25	II	24.853	24.853	MHCnuggetsII	NA	NA	NA	DRB1*07:25	DRB1	DRB1*07	NA	NA
GIQYGRSGETLGVLV	ORF1ab	ORF1ab polyprotein	94	195	DRB1*07:27	II	24.853	24.853	MHCnuggetsII	NA	NA	NA	DRB1*07:27	DRB1	DRB1*07	NA	NA
GIQYGRSGETLGVLV	ORF1ab	ORF1ab polyprotein	94	195	DRB1*07:28	II	24.853	24.853	MHCnuggetsII	NA	NA	NA	DRB1*07:28	DRB1	DRB1*07	NA	NA
GIQYGRSGETLGVLV	ORF1ab	ORF1ab polyprotein	94	195	DRB1*07:29	II	24.853	24.853	MHCnuggetsII	NA	NA	NA	DRB1*07:29	DRB1	DRB1*07	NA	NA
GIQYGRSGETLGVLV	ORF1ab	ORF1ab polyprotein	94	195	DRB1*07:30	II	24.853	24.853	MHCnuggetsII	NA	NA	NA	DRB1*07:30	DRB1	DRB1*07	NA	NA
GIQYGRSGETLGVLV	ORF1ab	ORF1ab polyprotein	94	195	DRB1*07:31	II	24.853	24.853	MHCnuggetsII	NA	NA	NA	DRB1*07:31	DRB1	DRB1*07	NA	NA
GIQYGRSGETLGVLV	ORF1ab	ORF1ab polyprotein	94	195	DRB1*07:32	II	24.853	24.853	MHCnuggetsII	NA	NA	NA	DRB1*07:32	DRB1	DRB1*07	NA	NA
GIQYGRSGETLGVLV	ORF1ab	ORF1ab polyprotein	94	195	DRB1*07:33	II	24.853	24.853	MHCnuggetsII	NA	NA	NA	DRB1*07:33	DRB1	DRB1*07	NA	NA
GIQYGRSGETLGVLV	ORF1ab	ORF1ab polyprotein	94	195	DRB1*07:34	II	24.853	24.853	MHCnuggetsII	NA	NA	NA	DRB1*07:34	DRB1	DRB1*07	NA	NA
GIQYGRSGETLGVLV	ORF1ab	ORF1ab polyprotein	94	195	DRB1*07:35	II	24.853	24.853	MHCnuggetsII	NA	NA	NA	DRB1*07:35	DRB1	DRB1*07	NA	NA
GIQYGRSGETLGVLV	ORF1ab	ORF1ab polyprotein	94	195	DRB1*07:36	II	24.853	24.853	MHCnuggetsII	NA	NA	NA	DRB1*07:36	DRB1	DRB1*07	NA	NA
GIQYGRSGETLGVLV	ORF1ab	ORF1ab polyprotein	94	195	DRB1*07:37	II	24.853	24.853	MHCnuggetsII	NA	NA	NA	DRB1*07:37	DRB1	DRB1*07	NA	NA
GIQYGRSGETLGVLV	ORF1ab	ORF1ab polyprotein	94	195	DRB1*07:38	II	24.853	24.853	MHCnuggetsII	NA	NA	NA	DRB1*07:38	DRB1	DRB1*07	NA	NA
GIQYGRSGETLGVLV	ORF1ab	ORF1ab polyprotein	94	195	DRB1*07:39	II	24.853	24.853	MHCnuggetsII	NA	NA	NA	DRB1*07:39	DRB1	DRB1*07	NA	NA
GIQYGRSGETLGVLV	ORF1ab	ORF1ab polyprotein	94	195	DRB1*07:40	II	24.853	24.853	MHCnuggetsII	NA	NA	NA	DRB1*07:40	DRB1	DRB1*07	NA	NA
GIQYGRSGETLGVLV	ORF1ab	ORF1ab polyprotein	94	195	DRB1*07:41	II	24.853	24.853	MHCnuggetsII	NA	NA	NA	DRB1*07:41	DRB1	DRB1*07	NA	NA
GIQYGRSGETLGVLV	ORF1ab	ORF1ab polyprotein	94	195	DRB1*07:42	II	24.853	24.853	MHCnuggetsII	NA	NA	NA	DRB1*07:42	DRB1	DRB1*07	NA	NA
GIQYGRSGETLGVLV	ORF1ab	ORF1ab polyprotein	94	195	DRB1*07:43	II	24.853	24.853	MHCnuggetsII	NA	NA	NA	DRB1*07:43	DRB1	DRB1*07	NA	NA
GIQYGRSGETLGVLV	ORF1ab	ORF1ab polyprotein	94	195	DRB1*07:44	II	24.853	24.853	MHCnuggetsII	NA	NA	NA	DRB1*07:44	DRB1	DRB1*07	NA	NA
GIQYGRSGETLGVLV	ORF1ab	ORF1ab polyprotein	94	195	DRB1*07:45	II	24.853	24.853	MHCnuggetsII	NA	NA	NA	DRB1*07:45	DRB1	DRB1*07	NA	NA
GIQYGRSGETLGVLV	ORF1ab	ORF1ab polyprotein	94	195	DRB1*07:46	II	24.853	24.853	MHCnuggetsII	NA	NA	NA	DRB1*07:46	DRB1	DRB1*07	NA	NA
GIQYGRSGETLGVLV	ORF1ab	ORF1ab polyprotein	94	195	DRB1*07:47	II	24.853	24.853	MHCnuggetsII	NA	NA	NA	DRB1*07:47	DRB1	DRB1*07	NA	NA
GIQYGRSGETLGVLV	ORF1ab	ORF1ab polyprotein	94	195	DRB1*07:48	II	24.853	24.853	MHCnuggetsII	NA	NA	NA	DRB1*07:48	DRB1	DRB1*07	NA	NA
GIQYGRSGETLGVLV	ORF1ab	ORF1ab polyprotein	94	195	DRB1*07:49	II	24.853	24.853	MHCnuggetsII	NA	NA	NA	DRB1*07:49	DRB1	DRB1*07	NA	NA
GIQYGRSGETLGVLV	ORF1ab	ORF1ab polyprotein	94	195	DRB1*07:50	II	24.853	24.853	MHCnuggetsII	NA	NA	NA	DRB1*07:50	DRB1	DRB1*07	NA	NA
GIQYGRSGETLGVLV	ORF1ab	ORF1ab polyprotein	94	195	DRB1*07:51	II	24.853	24.853	MHCnuggetsII	NA	NA	NA	DRB1*07:51	DRB1	DRB1*07	NA	NA
GIQYGRSGETLGVLV	ORF1ab	ORF1ab polyprotein	94	195	DRB1*07:52	II	24.853	24.853	MHCnuggetsII	NA	NA	NA	DRB1*07:52	DRB1	DRB1*07	NA	NA
GIQYGRSGETLGVLV	ORF1ab	ORF1ab polyprotein	94	195	DRB1*07:53	II	24.853	24.853	MHCnuggetsII	NA	NA	NA	DRB1*07:53	DRB1	DRB1*07	NA	NA
GIQYGRSGETLGVLV	ORF1ab	ORF1ab polyprotein	94	195	DRB1*07:54	II	24.853	24.853	MHCnuggetsII	NA	NA	NA	DRB1*07:54	DRB1	DRB1*07	NA	NA
GIQYGRSGETLGVLV	ORF1ab	ORF1ab polyprotein	94	195	DRB1*07:55	II	24.853	24.853	MHCnuggetsII	NA	NA	NA	DRB1*07:55	DRB1	DRB1*07	NA	NA
GIQYGRSGETLGVLV	ORF1ab	ORF1ab polyprotein	94	195	DRB1*07:56	II	24.853	24.853	MHCnuggetsII	NA	NA	NA	DRB1*07:56	DRB1	DRB1*07	NA	NA
GIQYGRSGETLGVLV	ORF1ab	ORF1ab polyprotein	94	195	DRB1*07:57	II	24.853	24.853	MHCnuggetsII	NA	NA	NA	DRB1*07:57	DRB1	DRB1*07	NA	NA
GIQYGRSGETLGVLV	ORF1ab	ORF1ab polyprotein	94	195	DRB1*07:59	II	24.853	24.853	MHCnuggetsII	NA	NA	NA	DRB1*07:59	DRB1	DRB1*07	NA	NA
GIQYGRSGETLGVLV	ORF1ab	ORF1ab polyprotein	94	195	DRB1*07:60	II	24.853	24.853	MHCnuggetsII	NA	NA	NA	DRB1*07:60	DRB1	DRB1*07	NA	NA
GIQYGRSGETLGVLV	ORF1ab	ORF1ab polyprotein	94	195	DRB1*07:61	II	24.853	24.853	MHCnuggetsII	NA	NA	NA	DRB1*07:61	DRB1	DRB1*07	NA	NA
GIQYGRSGETLGVLV	ORF1ab	ORF1ab polyprotein	94	195	DRB1*07:62	II	24.853	24.853	MHCnuggetsII	NA	NA	NA	DRB1*07:62	DRB1	DRB1*07	NA	NA
GIQYGRSGETLGVLV	ORF1ab	ORF1ab polyprotein	94	195	DRB1*07:63	II	24.853	24.853	MHCnuggetsII	NA	NA	NA	DRB1*07:63	DRB1	DRB1*07	NA	NA
GIQYGRSGETLGVLV	ORF1ab	ORF1ab polyprotein	94	195	DRB1*07:64	II	24.853	24.853	MHCnuggetsII	NA	NA	NA	DRB1*07:64	DRB1	DRB1*07	NA	NA
GIQYGRSGETLGVLV	ORF1ab	ORF1ab polyprotein	94	195	DRB1*07:65	II	24.853	24.853	MHCnuggetsII	NA	NA	NA	DRB1*07:65	DRB1	DRB1*07	NA	NA
GIQYGRSGETLGVLV	ORF1ab	ORF1ab polyprotein	94	195	DRB1*07:66	II	24.853	24.853	MHCnuggetsII	NA	NA	NA	DRB1*07:66	DRB1	DRB1*07	NA	NA
GIQYGRSGETLGVLV	ORF1ab	ORF1ab polyprotein	94	195	DRB1*07:67	II	24.853	24.853	MHCnuggetsII	NA	NA	NA	DRB1*07:67	DRB1	DRB1*07	NA	NA
GIQYGRSGETLGVLV	ORF1ab	ORF1ab polyprotein	94	195	DRB1*07:69	II	24.853	24.853	MHCnuggetsII	NA	NA	NA	DRB1*07:69	DRB1	DRB1*07	NA	NA
GIQYGRSGETLGVLV	ORF1ab	ORF1ab polyprotein	94	195	DRB1*07:70	II	24.853	24.853	MHCnuggetsII	NA	NA	NA	DRB1*07:70	DRB1	DRB1*07	NA	NA
GIQYGRSGETLGVLV	ORF1ab	ORF1ab polyprotein	94	195	DRB1*07:71	II	24.853	24.853	MHCnuggetsII	NA	NA	NA	DRB1*07:71	DRB1	DRB1*07	NA	NA
GIQYGRSGETLGVLV	ORF1ab	ORF1ab polyprotein	94	195	DRB1*07:72	II	24.853	24.853	MHCnuggetsII	NA	NA	NA	DRB1*07:72	DRB1	DRB1*07	NA	NA
GIQYGRSGETLGVLV	ORF1ab	ORF1ab polyprotein	94	195	DRB1*07:73	II	24.853	24.853	MHCnuggetsII	NA	NA	NA	DRB1*07:73	DRB1	DRB1*07	NA	NA
GIQYGRSGETLGVLV	ORF1ab	ORF1ab polyprotein	94	195	DRB1*07:74	II	24.853	24.853	MHCnuggetsII	NA	NA	NA	DRB1*07:74	DRB1	DRB1*07	NA	NA
GIQYGRSGETLGVLV	ORF1ab	ORF1ab polyprotein	94	195	DRB1*07:75	II	24.853	24.853	MHCnuggetsII	NA	NA	NA	DRB1*07:75	DRB1	DRB1*07	NA	NA
GIQYGRSGETLGVLV	ORF1ab	ORF1ab polyprotein	94	195	DRB1*07:76	II	24.853	24.853	MHCnuggetsII	NA	NA	NA	DRB1*07:76	DRB1	DRB1*07	NA	NA
GIQYGRSGETLGVLV	ORF1ab	ORF1ab polyprotein	94	195	DRB1*07:77	II	24.853	24.853	MHCnuggetsII	NA	NA	NA	DRB1*07:77	DRB1	DRB1*07	NA	NA
GIQYGRSGETLGVLV	ORF1ab	ORF1ab polyprotein	94	195	DRB1*07:78	II	24.853	24.853	MHCnuggetsII	NA	NA	NA	DRB1*07:78	DRB1	DRB1*07	NA	NA
GIQYGRSGETLGVLV	ORF1ab	ORF1ab polyprotein	94	195	DRB1*07:79	II	24.853	24.853	MHCnuggetsII	NA	NA	NA	DRB1*07:79	DRB1	DRB1*07	NA	NA
GIQYGRSGETLGVLV	ORF1ab	ORF1ab polyprotein	94	195	DRB1*07:80	II	24.853	24.853	MHCnuggetsII	NA	NA	NA	DRB1*07:80	DRB1	DRB1*07	NA	NA
GIQYGRSGETLGVLV	ORF1ab	ORF1ab polyprotein	94	195	DRB1*07:81	II	24.853	24.853	MHCnuggetsII	NA	NA	NA	DRB1*07:81	DRB1	DRB1*07	NA	NA
GIQYGRSGETLGVLV	ORF1ab	ORF1ab polyprotein	94	195	DRB1*07:82	II	24.853	24.853	MHCnuggetsII	NA	NA	NA	DRB1*07:82	DRB1	DRB1*07	NA	NA
GIQYGRSGETLGVLV	ORF1ab	ORF1ab polyprotein	94	195	DRB1*07:83	II	24.853	24.853	MHCnuggetsII	NA	NA	NA	DRB1*07:83	DRB1	DRB1*07	NA	NA
GIQYGRSGETLGVLV	ORF1ab	ORF1ab polyprotein	94	195	DRB1*07:84	II	24.853	24.853	MHCnuggetsII	NA	NA	NA	DRB1*07:84	DRB1	DRB1*07	NA	NA
GIQYGRSGETLGVLV	ORF1ab	ORF1ab polyprotein	94	195	DRB1*07:85	II	24.853	24.853	MHCnuggetsII	NA	NA	NA	DRB1*07:85	DRB1	DRB1*07	NA	NA
GIQYGRSGETLGVLV	ORF1ab	ORF1ab polyprotein	94	195	DRB1*07:86	II	24.853	24.853	MHCnuggetsII	NA	NA	NA	DRB1*07:86	DRB1	DRB1*07	NA	NA
GIQYGRSGETLGVLV	ORF1ab	ORF1ab polyprotein	94	195	DRB1*07:88	II	24.853	24.853	MHCnuggetsII	NA	NA	NA	DRB1*07:88	DRB1	DRB1*07	NA	NA
GIQYGRSGETLGVLV	ORF1ab	ORF1ab polyprotein	94	195	DRB1*07:89	II	24.853	24.853	MHCnuggetsII	NA	NA	NA	DRB1*07:89	DRB1	DRB1*07	NA	NA
GIQYGRSGETLGVLV	ORF1ab	ORF1ab polyprotein	94	195	DRB1*07:90	II	24.853	24.853	MHCnuggetsII	NA	NA	NA	DRB1*07:90	DRB1	DRB1*07	NA	NA
GQVDLFRNARNGVLI	ORF1ab	ORF1ab polyprotein	6581	6682	DRB1*07:18	II	5.616	5.6164	MHCnuggetsII	NA	NA	NA	DRB1*07:18	DRB1	DRB1*07	NA	GQVDLFRNARNGVLI
GQVDLFRNARNGVLI	ORF1ab	ORF1ab polyprotein	6581	6682	DRB1*07:20	II	5.616	5.6164	MHCnuggetsII	NA	NA	NA	DRB1*07:20	DRB1	DRB1*07	NA	GQVDLFRNARNGVLI
GQVDLFRNARNGVLI	ORF1ab	ORF1ab polyprotein	6581	6682	DRB1*07:21	II	5.616	5.6164	MHCnuggetsII	NA	NA	NA	DRB1*07:21	DRB1	DRB1*07	NA	GQVDLFRNARNGVLI
GQVDLFRNARNGVLI	ORF1ab	ORF1ab polyprotein	6581	6682	DRB1*07:22	II	5.616	5.6164	MHCnuggetsII	NA	NA	NA	DRB1*07:22	DRB1	DRB1*07	NA	GQVDLFRNARNGVLI
GQVDLFRNARNGVLI	ORF1ab	ORF1ab polyprotein	6581	6682	DRB1*07:23	II	5.616	5.6164	MHCnuggetsII	NA	NA	NA	DRB1*07:23	DRB1	DRB1*07	NA	GQVDLFRNARNGVLI
GQVDLFRNARNGVLI	ORF1ab	ORF1ab polyprotein	6581	6682	DRB1*07:24	II	5.616	5.6164	MHCnuggetsII	NA	NA	NA	DRB1*07:24	DRB1	DRB1*07	NA	GQVDLFRNARNGVLI
GQVDLFRNARNGVLI	ORF1ab	ORF1ab polyprotein	6581	6682	DRB1*07:25	II	5.616	5.6164	MHCnuggetsII	NA	NA	NA	DRB1*07:25	DRB1	DRB1*07	NA	GQVDLFRNARNGVLI
GQVDLFRNARNGVLI	ORF1ab	ORF1ab polyprotein	6581	6682	DRB1*07:27	II	5.616	5.6164	MHCnuggetsII	NA	NA	NA	DRB1*07:27	DRB1	DRB1*07	NA	GQVDLFRNARNGVLI
GQVDLFRNARNGVLI	ORF1ab	ORF1ab polyprotein	6581	6682	DRB1*07:28	II	5.616	5.6164	MHCnuggetsII	NA	NA	NA	DRB1*07:28	DRB1	DRB1*07	NA	GQVDLFRNARNGVLI
GQVDLFRNARNGVLI	ORF1ab	ORF1ab polyprotein	6581	6682	DRB1*07:29	II	5.616	5.6164	MHCnuggetsII	NA	NA	NA	DRB1*07:29	DRB1	DRB1*07	NA	GQVDLFRNARNGVLI
GQVDLFRNARNGVLI	ORF1ab	ORF1ab polyprotein	6581	6682	DRB1*07:30	II	5.616	5.6164	MHCnuggetsII	NA	NA	NA	DRB1*07:30	DRB1	DRB1*07	NA	GQVDLFRNARNGVLI
GQVDLFRNARNGVLI	ORF1ab	ORF1ab polyprotein	6581	6682	DRB1*07:31	II	5.616	5.6164	MHCnuggetsII	NA	NA	NA	DRB1*07:31	DRB1	DRB1*07	NA	GQVDLFRNARNGVLI
GQVDLFRNARNGVLI	ORF1ab	ORF1ab polyprotein	6581	6682	DRB1*07:32	II	5.616	5.6164	MHCnuggetsII	NA	NA	NA	DRB1*07:32	DRB1	DRB1*07	NA	GQVDLFRNARNGVLI
GQVDLFRNARNGVLI	ORF1ab	ORF1ab polyprotein	6581	6682	DRB1*07:33	II	5.616	5.6164	MHCnuggetsII	NA	NA	NA	DRB1*07:33	DRB1	DRB1*07	NA	GQVDLFRNARNGVLI
GQVDLFRNARNGVLI	ORF1ab	ORF1ab polyprotein	6581	6682	DRB1*07:34	II	5.616	5.6164	MHCnuggetsII	NA	NA	NA	DRB1*07:34	DRB1	DRB1*07	NA	GQVDLFRNARNGVLI
GQVDLFRNARNGVLI	ORF1ab	ORF1ab polyprotein	6581	6682	DRB1*07:35	II	5.616	5.6164	MHCnuggetsII	NA	NA	NA	DRB1*07:35	DRB1	DRB1*07	NA	GQVDLFRNARNGVLI
GQVDLFRNARNGVLI	ORF1ab	ORF1ab polyprotein	6581	6682	DRB1*07:36	II	5.616	5.6164	MHCnuggetsII	NA	NA	NA	DRB1*07:36	DRB1	DRB1*07	NA	GQVDLFRNARNGVLI
GQVDLFRNARNGVLI	ORF1ab	ORF1ab polyprotein	6581	6682	DRB1*07:37	II	5.616	5.6164	MHCnuggetsII	NA	NA	NA	DRB1*07:37	DRB1	DRB1*07	NA	GQVDLFRNARNGVLI
GQVDLFRNARNGVLI	ORF1ab	ORF1ab polyprotein	6581	6682	DRB1*07:38	II	5.616	5.6164	MHCnuggetsII	NA	NA	NA	DRB1*07:38	DRB1	DRB1*07	NA	GQVDLFRNARNGVLI
GQVDLFRNARNGVLI	ORF1ab	ORF1ab polyprotein	6581	6682	DRB1*07:39	II	5.616	5.6164	MHCnuggetsII	NA	NA	NA	DRB1*07:39	DRB1	DRB1*07	NA	GQVDLFRNARNGVLI
GQVDLFRNARNGVLI	ORF1ab	ORF1ab polyprotein	6581	6682	DRB1*07:40	II	5.616	5.6164	MHCnuggetsII	NA	NA	NA	DRB1*07:40	DRB1	DRB1*07	NA	GQVDLFRNARNGVLI
GQVDLFRNARNGVLI	ORF1ab	ORF1ab polyprotein	6581	6682	DRB1*07:41	II	5.616	5.6164	MHCnuggetsII	NA	NA	NA	DRB1*07:41	DRB1	DRB1*07	NA	GQVDLFRNARNGVLI
GQVDLFRNARNGVLI	ORF1ab	ORF1ab polyprotein	6581	6682	DRB1*07:42	II	5.616	5.6164	MHCnuggetsII	NA	NA	NA	DRB1*07:42	DRB1	DRB1*07	NA	GQVDLFRNARNGVLI
GQVDLFRNARNGVLI	ORF1ab	ORF1ab polyprotein	6581	6682	DRB1*07:43	II	5.616	5.6164	MHCnuggetsII	NA	NA	NA	DRB1*07:43	DRB1	DRB1*07	NA	GQVDLFRNARNGVLI
GQVDLFRNARNGVLI	ORF1ab	ORF1ab polyprotein	6581	6682	DRB1*07:44	II	5.616	5.6164	MHCnuggetsII	NA	NA	NA	DRB1*07:44	DRB1	DRB1*07	NA	GQVDLFRNARNGVLI
GQVDLFRNARNGVLI	ORF1ab	ORF1ab polyprotein	6581	6682	DRB1*07:45	II	5.616	5.6164	MHCnuggetsII	NA	NA	NA	DRB1*07:45	DRB1	DRB1*07	NA	GQVDLFRNARNGVLI
GQVDLFRNARNGVLI	ORF1ab	ORF1ab polyprotein	6581	6682	DRB1*07:46	II	5.616	5.6164	MHCnuggetsII	NA	NA	NA	DRB1*07:46	DRB1	DRB1*07	NA	GQVDLFRNARNGVLI
GQVDLFRNARNGVLI	ORF1ab	ORF1ab polyprotein	6581	6682	DRB1*07:47	II	5.616	5.6164	MHCnuggetsII	NA	NA	NA	DRB1*07:47	DRB1	DRB1*07	NA	GQVDLFRNARNGVLI
GQVDLFRNARNGVLI	ORF1ab	ORF1ab polyprotein	6581	6682	DRB1*07:48	II	5.616	5.6164	MHCnuggetsII	NA	NA	NA	DRB1*07:48	DRB1	DRB1*07	NA	GQVDLFRNARNGVLI
GQVDLFRNARNGVLI	ORF1ab	ORF1ab polyprotein	6581	6682	DRB1*07:49	II	5.616	5.6164	MHCnuggetsII	NA	NA	NA	DRB1*07:49	DRB1	DRB1*07	NA	GQVDLFRNARNGVLI
GQVDLFRNARNGVLI	ORF1ab	ORF1ab polyprotein	6581	6682	DRB1*07:50	II	5.616	5.6164	MHCnuggetsII	NA	NA	NA	DRB1*07:50	DRB1	DRB1*07	NA	GQVDLFRNARNGVLI
GQVDLFRNARNGVLI	ORF1ab	ORF1ab polyprotein	6581	6682	DRB1*07:51	II	5.616	5.6164	MHCnuggetsII	NA	NA	NA	DRB1*07:51	DRB1	DRB1*07	NA	GQVDLFRNARNGVLI
GQVDLFRNARNGVLI	ORF1ab	ORF1ab polyprotein	6581	6682	DRB1*07:52	II	5.616	5.6164	MHCnuggetsII	NA	NA	NA	DRB1*07:52	DRB1	DRB1*07	NA	GQVDLFRNARNGVLI
GQVDLFRNARNGVLI	ORF1ab	ORF1ab polyprotein	6581	6682	DRB1*07:53	II	5.616	5.6164	MHCnuggetsII	NA	NA	NA	DRB1*07:53	DRB1	DRB1*07	NA	GQVDLFRNARNGVLI
GQVDLFRNARNGVLI	ORF1ab	ORF1ab polyprotein	6581	6682	DRB1*07:54	II	5.616	5.6164	MHCnuggetsII	NA	NA	NA	DRB1*07:54	DRB1	DRB1*07	NA	GQVDLFRNARNGVLI
GQVDLFRNARNGVLI	ORF1ab	ORF1ab polyprotein	6581	6682	DRB1*07:55	II	5.616	5.6164	MHCnuggetsII	NA	NA	NA	DRB1*07:55	DRB1	DRB1*07	NA	GQVDLFRNARNGVLI
GQVDLFRNARNGVLI	ORF1ab	ORF1ab polyprotein	6581	6682	DRB1*07:56	II	5.616	5.6164	MHCnuggetsII	NA	NA	NA	DRB1*07:56	DRB1	DRB1*07	NA	GQVDLFRNARNGVLI
GQVDLFRNARNGVLI	ORF1ab	ORF1ab polyprotein	6581	6682	DRB1*07:57	II	5.616	5.6164	MHCnuggetsII	NA	NA	NA	DRB1*07:57	DRB1	DRB1*07	NA	GQVDLFRNARNGVLI
GQVDLFRNARNGVLI	ORF1ab	ORF1ab polyprotein	6581	6682	DRB1*07:59	II	5.616	5.6164	MHCnuggetsII	NA	NA	NA	DRB1*07:59	DRB1	DRB1*07	NA	GQVDLFRNARNGVLI
GQVDLFRNARNGVLI	ORF1ab	ORF1ab polyprotein	6581	6682	DRB1*07:60	II	5.616	5.6164	MHCnuggetsII	NA	NA	NA	DRB1*07:60	DRB1	DRB1*07	NA	GQVDLFRNARNGVLI
GQVDLFRNARNGVLI	ORF1ab	ORF1ab polyprotein	6581	6682	DRB1*07:61	II	5.616	5.6164	MHCnuggetsII	NA	NA	NA	DRB1*07:61	DRB1	DRB1*07	NA	GQVDLFRNARNGVLI
GQVDLFRNARNGVLI	ORF1ab	ORF1ab polyprotein	6581	6682	DRB1*07:62	II	5.616	5.6164	MHCnuggetsII	NA	NA	NA	DRB1*07:62	DRB1	DRB1*07	NA	GQVDLFRNARNGVLI
GQVDLFRNARNGVLI	ORF1ab	ORF1ab polyprotein	6581	6682	DRB1*07:63	II	5.616	5.6164	MHCnuggetsII	NA	NA	NA	DRB1*07:63	DRB1	DRB1*07	NA	GQVDLFRNARNGVLI
GQVDLFRNARNGVLI	ORF1ab	ORF1ab polyprotein	6581	6682	DRB1*07:64	II	5.616	5.6164	MHCnuggetsII	NA	NA	NA	DRB1*07:64	DRB1	DRB1*07	NA	GQVDLFRNARNGVLI
GQVDLFRNARNGVLI	ORF1ab	ORF1ab polyprotein	6581	6682	DRB1*07:65	II	5.616	5.6164	MHCnuggetsII	NA	NA	NA	DRB1*07:65	DRB1	DRB1*07	NA	GQVDLFRNARNGVLI
GQVDLFRNARNGVLI	ORF1ab	ORF1ab polyprotein	6581	6682	DRB1*07:66	II	5.616	5.6164	MHCnuggetsII	NA	NA	NA	DRB1*07:66	DRB1	DRB1*07	NA	GQVDLFRNARNGVLI
GQVDLFRNARNGVLI	ORF1ab	ORF1ab polyprotein	6581	6682	DRB1*07:67	II	5.616	5.6164	MHCnuggetsII	NA	NA	NA	DRB1*07:67	DRB1	DRB1*07	NA	GQVDLFRNARNGVLI
GQVDLFRNARNGVLI	ORF1ab	ORF1ab polyprotein	6581	6682	DRB1*07:69	II	5.616	5.6164	MHCnuggetsII	NA	NA	NA	DRB1*07:69	DRB1	DRB1*07	NA	GQVDLFRNARNGVLI
GQVDLFRNARNGVLI	ORF1ab	ORF1ab polyprotein	6581	6682	DRB1*07:70	II	5.616	5.6164	MHCnuggetsII	NA	NA	NA	DRB1*07:70	DRB1	DRB1*07	NA	GQVDLFRNARNGVLI
GQVDLFRNARNGVLI	ORF1ab	ORF1ab polyprotein	6581	6682	DRB1*07:71	II	5.616	5.6164	MHCnuggetsII	NA	NA	NA	DRB1*07:71	DRB1	DRB1*07	NA	GQVDLFRNARNGVLI
GQVDLFRNARNGVLI	ORF1ab	ORF1ab polyprotein	6581	6682	DRB1*07:72	II	5.616	5.6164	MHCnuggetsII	NA	NA	NA	DRB1*07:72	DRB1	DRB1*07	NA	GQVDLFRNARNGVLI
GQVDLFRNARNGVLI	ORF1ab	ORF1ab polyprotein	6581	6682	DRB1*07:73	II	5.616	5.6164	MHCnuggetsII	NA	NA	NA	DRB1*07:73	DRB1	DRB1*07	NA	GQVDLFRNARNGVLI
GQVDLFRNARNGVLI	ORF1ab	ORF1ab polyprotein	6581	6682	DRB1*07:74	II	5.616	5.6164	MHCnuggetsII	NA	NA	NA	DRB1*07:74	DRB1	DRB1*07	NA	GQVDLFRNARNGVLI
GQVDLFRNARNGVLI	ORF1ab	ORF1ab polyprotein	6581	6682	DRB1*07:75	II	5.616	5.6164	MHCnuggetsII	NA	NA	NA	DRB1*07:75	DRB1	DRB1*07	NA	GQVDLFRNARNGVLI
GQVDLFRNARNGVLI	ORF1ab	ORF1ab polyprotein	6581	6682	DRB1*07:76	II	5.616	5.6164	MHCnuggetsII	NA	NA	NA	DRB1*07:76	DRB1	DRB1*07	NA	GQVDLFRNARNGVLI
GQVDLFRNARNGVLI	ORF1ab	ORF1ab polyprotein	6581	6682	DRB1*07:77	II	5.616	5.6164	MHCnuggetsII	NA	NA	NA	DRB1*07:77	DRB1	DRB1*07	NA	GQVDLFRNARNGVLI
GQVDLFRNARNGVLI	ORF1ab	ORF1ab polyprotein	6581	6682	DRB1*07:78	II	5.616	5.6164	MHCnuggetsII	NA	NA	NA	DRB1*07:78	DRB1	DRB1*07	NA	GQVDLFRNARNGVLI
GQVDLFRNARNGVLI	ORF1ab	ORF1ab polyprotein	6581	6682	DRB1*07:79	II	5.616	5.6164	MHCnuggetsII	NA	NA	NA	DRB1*07:79	DRB1	DRB1*07	NA	GQVDLFRNARNGVLI
GQVDLFRNARNGVLI	ORF1ab	ORF1ab polyprotein	6581	6682	DRB1*07:80	II	5.616	5.6164	MHCnuggetsII	NA	NA	NA	DRB1*07:80	DRB1	DRB1*07	NA	GQVDLFRNARNGVLI
GQVDLFRNARNGVLI	ORF1ab	ORF1ab polyprotein	6581	6682	DRB1*07:81	II	5.616	5.6164	MHCnuggetsII	NA	NA	NA	DRB1*07:81	DRB1	DRB1*07	NA	GQVDLFRNARNGVLI
GQVDLFRNARNGVLI	ORF1ab	ORF1ab polyprotein	6581	6682	DRB1*07:82	II	5.616	5.6164	MHCnuggetsII	NA	NA	NA	DRB1*07:82	DRB1	DRB1*07	NA	GQVDLFRNARNGVLI
GQVDLFRNARNGVLI	ORF1ab	ORF1ab polyprotein	6581	6682	DRB1*07:83	II	5.616	5.6164	MHCnuggetsII	NA	NA	NA	DRB1*07:83	DRB1	DRB1*07	NA	GQVDLFRNARNGVLI
GQVDLFRNARNGVLI	ORF1ab	ORF1ab polyprotein	6581	6682	DRB1*07:84	II	5.616	5.6164	MHCnuggetsII	NA	NA	NA	DRB1*07:84	DRB1	DRB1*07	NA	GQVDLFRNARNGVLI
GQVDLFRNARNGVLI	ORF1ab	ORF1ab polyprotein	6581	6682	DRB1*07:85	II	5.616	5.6164	MHCnuggetsII	NA	NA	NA	DRB1*07:85	DRB1	DRB1*07	NA	GQVDLFRNARNGVLI
GQVDLFRNARNGVLI	ORF1ab	ORF1ab polyprotein	6581	6682	DRB1*07:86	II	5.616	5.6164	MHCnuggetsII	NA	NA	NA	DRB1*07:86	DRB1	DRB1*07	NA	GQVDLFRNARNGVLI
GQVDLFRNARNGVLI	ORF1ab	ORF1ab polyprotein	6581	6682	DRB1*07:88	II	5.616	5.6164	MHCnuggetsII	NA	NA	NA	DRB1*07:88	DRB1	DRB1*07	NA	GQVDLFRNARNGVLI
GQVDLFRNARNGVLI	ORF1ab	ORF1ab polyprotein	6581	6682	DRB1*07:89	II	5.616	5.6164	MHCnuggetsII	NA	NA	NA	DRB1*07:89	DRB1	DRB1*07	NA	GQVDLFRNARNGVLI
GQVDLFRNARNGVLI	ORF1ab	ORF1ab polyprotein	6581	6682	DRB1*07:90	II	5.616	5.6164	MHCnuggetsII	NA	NA	NA	DRB1*07:90	DRB1	DRB1*07	NA	GQVDLFRNARNGVLI
GYFKIYSKHTPINLV	S	Spike glycoprotein	199	7496	DRB1*07:01	II	2.11	2.11014	MHCnuggetsII	NA	NA	NA	DRB1*07:01	DRB1	DRB1*07	NA	NA
GYFKIYSKHTPINLV	S	Spike glycoprotein	199	7496	DRB1*07:03	II	2.11	2.11014	MHCnuggetsII	NA	NA	NA	DRB1*07:03	DRB1	DRB1*07	NA	NA
GYFKIYSKHTPINLV	S	Spike glycoprotein	199	7496	DRB1*07:04	II	2.11	2.11014	MHCnuggetsII	NA	NA	NA	DRB1*07:04	DRB1	DRB1*07	NA	NA
GYFKIYSKHTPINLV	S	Spike glycoprotein	199	7496	DRB1*07:05	II	2.11	2.11014	MHCnuggetsII	NA	NA	NA	DRB1*07:05	DRB1	DRB1*07	NA	NA
GYFKIYSKHTPINLV	S	Spike glycoprotein	199	7496	DRB1*07:06	II	2.11	2.11014	MHCnuggetsII	NA	NA	NA	DRB1*07:06	DRB1	DRB1*07	NA	NA
GYFKIYSKHTPINLV	S	Spike glycoprotein	199	7496	DRB1*07:07	II	2.11	2.11014	MHCnuggetsII	NA	NA	NA	DRB1*07:07	DRB1	DRB1*07	NA	NA
GYFKIYSKHTPINLV	S	Spike glycoprotein	199	7496	DRB1*07:08	II	2.11	2.11014	MHCnuggetsII	NA	NA	NA	DRB1*07:08	DRB1	DRB1*07	NA	NA
GYFKIYSKHTPINLV	S	Spike glycoprotein	199	7496	DRB1*07:09	II	2.11	2.11014	MHCnuggetsII	NA	NA	NA	DRB1*07:09	DRB1	DRB1*07	NA	NA
GYFKIYSKHTPINLV	S	Spike glycoprotein	199	7496	DRB1*07:11	II	2.11	2.11014	MHCnuggetsII	NA	NA	NA	DRB1*07:11	DRB1	DRB1*07	NA	NA
GYFKIYSKHTPINLV	S	Spike glycoprotein	199	7496	DRB1*07:12	II	2.11	2.11014	MHCnuggetsII	NA	NA	NA	DRB1*07:12	DRB1	DRB1*07	NA	NA
GYFKIYSKHTPINLV	S	Spike glycoprotein	199	7496	DRB1*07:13	II	2.11	2.11014	MHCnuggetsII	NA	NA	NA	DRB1*07:13	DRB1	DRB1*07	NA	NA
GYFKIYSKHTPINLV	S	Spike glycoprotein	199	7496	DRB1*07:14	II	2.11	2.11014	MHCnuggetsII	NA	NA	NA	DRB1*07:14	DRB1	DRB1*07	NA	NA
GYFKIYSKHTPINLV	S	Spike glycoprotein	199	7496	DRB1*07:15	II	2.11	2.11014	MHCnuggetsII	NA	NA	NA	DRB1*07:15	DRB1	DRB1*07	NA	NA
GYFKIYSKHTPINLV	S	Spike glycoprotein	199	7496	DRB1*07:16	II	2.11	2.11014	MHCnuggetsII	NA	NA	NA	DRB1*07:16	DRB1	DRB1*07	NA	NA
GYFKIYSKHTPINLV	S	Spike glycoprotein	199	7496	DRB1*07:17	II	2.11	2.11014	MHCnuggetsII	NA	NA	NA	DRB1*07:17	DRB1	DRB1*07	NA	NA
GYFKIYSKHTPINLV	S	Spike glycoprotein	199	7496	DRB1*07:18	II	2.11	2.11014	MHCnuggetsII	NA	NA	NA	DRB1*07:18	DRB1	DRB1*07	NA	NA
GYFKIYSKHTPINLV	S	Spike glycoprotein	199	7496	DRB1*07:19	II	2.11	2.11014	MHCnuggetsII	NA	NA	NA	DRB1*07:19	DRB1	DRB1*07	NA	NA
GYFKIYSKHTPINLV	S	Spike glycoprotein	199	7496	DRB1*07:20	II	2.11	2.11014	MHCnuggetsII	NA	NA	NA	DRB1*07:20	DRB1	DRB1*07	NA	NA
GYFKIYSKHTPINLV	S	Spike glycoprotein	199	7496	DRB1*07:21	II	2.11	2.11014	MHCnuggetsII	NA	NA	NA	DRB1*07:21	DRB1	DRB1*07	NA	NA
GYFKIYSKHTPINLV	S	Spike glycoprotein	199	7496	DRB1*07:22	II	2.11	2.11014	MHCnuggetsII	NA	NA	NA	DRB1*07:22	DRB1	DRB1*07	NA	NA
GYFKIYSKHTPINLV	S	Spike glycoprotein	199	7496	DRB1*07:23	II	2.11	2.11014	MHCnuggetsII	NA	NA	NA	DRB1*07:23	DRB1	DRB1*07	NA	NA
GYFKIYSKHTPINLV	S	Spike glycoprotein	199	7496	DRB1*07:24	II	2.11	2.11014	MHCnuggetsII	NA	NA	NA	DRB1*07:24	DRB1	DRB1*07	NA	NA
GYFKIYSKHTPINLV	S	Spike glycoprotein	199	7496	DRB1*07:25	II	2.11	2.11014	MHCnuggetsII	NA	NA	NA	DRB1*07:25	DRB1	DRB1*07	NA	NA
GYFKIYSKHTPINLV	S	Spike glycoprotein	199	7496	DRB1*07:27	II	2.11	2.11014	MHCnuggetsII	NA	NA	NA	DRB1*07:27	DRB1	DRB1*07	NA	NA
GYFKIYSKHTPINLV	S	Spike glycoprotein	199	7496	DRB1*07:28	II	2.11	2.11014	MHCnuggetsII	NA	NA	NA	DRB1*07:28	DRB1	DRB1*07	NA	NA
GYFKIYSKHTPINLV	S	Spike glycoprotein	199	7496	DRB1*07:29	II	2.11	2.11014	MHCnuggetsII	NA	NA	NA	DRB1*07:29	DRB1	DRB1*07	NA	NA
GYFKIYSKHTPINLV	S	Spike glycoprotein	199	7496	DRB1*07:30	II	2.11	2.11014	MHCnuggetsII	NA	NA	NA	DRB1*07:30	DRB1	DRB1*07	NA	NA
GYFKIYSKHTPINLV	S	Spike glycoprotein	199	7496	DRB1*07:31	II	2.11	2.11014	MHCnuggetsII	NA	NA	NA	DRB1*07:31	DRB1	DRB1*07	NA	NA
GYFKIYSKHTPINLV	S	Spike glycoprotein	199	7496	DRB1*07:32	II	2.11	2.11014	MHCnuggetsII	NA	NA	NA	DRB1*07:32	DRB1	DRB1*07	NA	NA
GYFKIYSKHTPINLV	S	Spike glycoprotein	199	7496	DRB1*07:33	II	2.11	2.11014	MHCnuggetsII	NA	NA	NA	DRB1*07:33	DRB1	DRB1*07	NA	NA
GYFKIYSKHTPINLV	S	Spike glycoprotein	199	7496	DRB1*07:34	II	2.11	2.11014	MHCnuggetsII	NA	NA	NA	DRB1*07:34	DRB1	DRB1*07	NA	NA
GYFKIYSKHTPINLV	S	Spike glycoprotein	199	7496	DRB1*07:35	II	2.11	2.11014	MHCnuggetsII	NA	NA	NA	DRB1*07:35	DRB1	DRB1*07	NA	NA
GYFKIYSKHTPINLV	S	Spike glycoprotein	199	7496	DRB1*07:36	II	2.11	2.11014	MHCnuggetsII	NA	NA	NA	DRB1*07:36	DRB1	DRB1*07	NA	NA
GYFKIYSKHTPINLV	S	Spike glycoprotein	199	7496	DRB1*07:37	II	2.11	2.11014	MHCnuggetsII	NA	NA	NA	DRB1*07:37	DRB1	DRB1*07	NA	NA
GYFKIYSKHTPINLV	S	Spike glycoprotein	199	7496	DRB1*07:38	II	2.11	2.11014	MHCnuggetsII	NA	NA	NA	DRB1*07:38	DRB1	DRB1*07	NA	NA
GYFKIYSKHTPINLV	S	Spike glycoprotein	199	7496	DRB1*07:39	II	2.11	2.11014	MHCnuggetsII	NA	NA	NA	DRB1*07:39	DRB1	DRB1*07	NA	NA
GYFKIYSKHTPINLV	S	Spike glycoprotein	199	7496	DRB1*07:40	II	2.11	2.11014	MHCnuggetsII	NA	NA	NA	DRB1*07:40	DRB1	DRB1*07	NA	NA
GYFKIYSKHTPINLV	S	Spike glycoprotein	199	7496	DRB1*07:41	II	2.11	2.11014	MHCnuggetsII	NA	NA	NA	DRB1*07:41	DRB1	DRB1*07	NA	NA
GYFKIYSKHTPINLV	S	Spike glycoprotein	199	7496	DRB1*07:42	II	2.11	2.11014	MHCnuggetsII	NA	NA	NA	DRB1*07:42	DRB1	DRB1*07	NA	NA
GYFKIYSKHTPINLV	S	Spike glycoprotein	199	7496	DRB1*07:43	II	2.11	2.11014	MHCnuggetsII	NA	NA	NA	DRB1*07:43	DRB1	DRB1*07	NA	NA
GYFKIYSKHTPINLV	S	Spike glycoprotein	199	7496	DRB1*07:44	II	2.11	2.11014	MHCnuggetsII	NA	NA	NA	DRB1*07:44	DRB1	DRB1*07	NA	NA
GYFKIYSKHTPINLV	S	Spike glycoprotein	199	7496	DRB1*07:45	II	2.11	2.11014	MHCnuggetsII	NA	NA	NA	DRB1*07:45	DRB1	DRB1*07	NA	NA
GYFKIYSKHTPINLV	S	Spike glycoprotein	199	7496	DRB1*07:46	II	2.11	2.11014	MHCnuggetsII	NA	NA	NA	DRB1*07:46	DRB1	DRB1*07	NA	NA
GYFKIYSKHTPINLV	S	Spike glycoprotein	199	7496	DRB1*07:47	II	2.11	2.11014	MHCnuggetsII	NA	NA	NA	DRB1*07:47	DRB1	DRB1*07	NA	NA
GYFKIYSKHTPINLV	S	Spike glycoprotein	199	7496	DRB1*07:48	II	2.11	2.11014	MHCnuggetsII	NA	NA	NA	DRB1*07:48	DRB1	DRB1*07	NA	NA
GYFKIYSKHTPINLV	S	Spike glycoprotein	199	7496	DRB1*07:49	II	2.11	2.11014	MHCnuggetsII	NA	NA	NA	DRB1*07:49	DRB1	DRB1*07	NA	NA
GYFKIYSKHTPINLV	S	Spike glycoprotein	199	7496	DRB1*07:50	II	2.11	2.11014	MHCnuggetsII	NA	NA	NA	DRB1*07:50	DRB1	DRB1*07	NA	NA
GYFKIYSKHTPINLV	S	Spike glycoprotein	199	7496	DRB1*07:51	II	2.11	2.11014	MHCnuggetsII	NA	NA	NA	DRB1*07:51	DRB1	DRB1*07	NA	NA
GYFKIYSKHTPINLV	S	Spike glycoprotein	199	7496	DRB1*07:52	II	2.11	2.11014	MHCnuggetsII	NA	NA	NA	DRB1*07:52	DRB1	DRB1*07	NA	NA
GYFKIYSKHTPINLV	S	Spike glycoprotein	199	7496	DRB1*07:53	II	2.11	2.11014	MHCnuggetsII	NA	NA	NA	DRB1*07:53	DRB1	DRB1*07	NA	NA
GYFKIYSKHTPINLV	S	Spike glycoprotein	199	7496	DRB1*07:54	II	2.11	2.11014	MHCnuggetsII	NA	NA	NA	DRB1*07:54	DRB1	DRB1*07	NA	NA
GYFKIYSKHTPINLV	S	Spike glycoprotein	199	7496	DRB1*07:55	II	2.11	2.11014	MHCnuggetsII	NA	NA	NA	DRB1*07:55	DRB1	DRB1*07	NA	NA
GYFKIYSKHTPINLV	S	Spike glycoprotein	199	7496	DRB1*07:56	II	2.11	2.11014	MHCnuggetsII	NA	NA	NA	DRB1*07:56	DRB1	DRB1*07	NA	NA
GYFKIYSKHTPINLV	S	Spike glycoprotein	199	7496	DRB1*07:57	II	2.11	2.11014	MHCnuggetsII	NA	NA	NA	DRB1*07:57	DRB1	DRB1*07	NA	NA
GYFKIYSKHTPINLV	S	Spike glycoprotein	199	7496	DRB1*07:59	II	2.11	2.11014	MHCnuggetsII	NA	NA	NA	DRB1*07:59	DRB1	DRB1*07	NA	NA
GYFKIYSKHTPINLV	S	Spike glycoprotein	199	7496	DRB1*07:60	II	2.11	2.11014	MHCnuggetsII	NA	NA	NA	DRB1*07:60	DRB1	DRB1*07	NA	NA
GYFKIYSKHTPINLV	S	Spike glycoprotein	199	7496	DRB1*07:61	II	2.11	2.11014	MHCnuggetsII	NA	NA	NA	DRB1*07:61	DRB1	DRB1*07	NA	NA
GYFKIYSKHTPINLV	S	Spike glycoprotein	199	7496	DRB1*07:62	II	2.11	2.11014	MHCnuggetsII	NA	NA	NA	DRB1*07:62	DRB1	DRB1*07	NA	NA
GYFKIYSKHTPINLV	S	Spike glycoprotein	199	7496	DRB1*07:63	II	2.11	2.11014	MHCnuggetsII	NA	NA	NA	DRB1*07:63	DRB1	DRB1*07	NA	NA
GYFKIYSKHTPINLV	S	Spike glycoprotein	199	7496	DRB1*07:64	II	2.11	2.11014	MHCnuggetsII	NA	NA	NA	DRB1*07:64	DRB1	DRB1*07	NA	NA
GYFKIYSKHTPINLV	S	Spike glycoprotein	199	7496	DRB1*07:65	II	2.11	2.11014	MHCnuggetsII	NA	NA	NA	DRB1*07:65	DRB1	DRB1*07	NA	NA
GYFKIYSKHTPINLV	S	Spike glycoprotein	199	7496	DRB1*07:66	II	2.11	2.11014	MHCnuggetsII	NA	NA	NA	DRB1*07:66	DRB1	DRB1*07	NA	NA
GYFKIYSKHTPINLV	S	Spike glycoprotein	199	7496	DRB1*07:67	II	2.11	2.11014	MHCnuggetsII	NA	NA	NA	DRB1*07:67	DRB1	DRB1*07	NA	NA
GYFKIYSKHTPINLV	S	Spike glycoprotein	199	7496	DRB1*07:69	II	2.11	2.11014	MHCnuggetsII	NA	NA	NA	DRB1*07:69	DRB1	DRB1*07	NA	NA
GYFKIYSKHTPINLV	S	Spike glycoprotein	199	7496	DRB1*07:70	II	2.11	2.11014	MHCnuggetsII	NA	NA	NA	DRB1*07:70	DRB1	DRB1*07	NA	NA
GYFKIYSKHTPINLV	S	Spike glycoprotein	199	7496	DRB1*07:71	II	2.11	2.11014	MHCnuggetsII	NA	NA	NA	DRB1*07:71	DRB1	DRB1*07	NA	NA
GYFKIYSKHTPINLV	S	Spike glycoprotein	199	7496	DRB1*07:72	II	2.11	2.11014	MHCnuggetsII	NA	NA	NA	DRB1*07:72	DRB1	DRB1*07	NA	NA
GYFKIYSKHTPINLV	S	Spike glycoprotein	199	7496	DRB1*07:73	II	2.11	2.11014	MHCnuggetsII	NA	NA	NA	DRB1*07:73	DRB1	DRB1*07	NA	NA
GYFKIYSKHTPINLV	S	Spike glycoprotein	199	7496	DRB1*07:74	II	2.11	2.11014	MHCnuggetsII	NA	NA	NA	DRB1*07:74	DRB1	DRB1*07	NA	NA
GYFKIYSKHTPINLV	S	Spike glycoprotein	199	7496	DRB1*07:75	II	2.11	2.11014	MHCnuggetsII	NA	NA	NA	DRB1*07:75	DRB1	DRB1*07	NA	NA
GYFKIYSKHTPINLV	S	Spike glycoprotein	199	7496	DRB1*07:76	II	2.11	2.11014	MHCnuggetsII	NA	NA	NA	DRB1*07:76	DRB1	DRB1*07	NA	NA
GYFKIYSKHTPINLV	S	Spike glycoprotein	199	7496	DRB1*07:77	II	2.11	2.11014	MHCnuggetsII	NA	NA	NA	DRB1*07:77	DRB1	DRB1*07	NA	NA
GYFKIYSKHTPINLV	S	Spike glycoprotein	199	7496	DRB1*07:78	II	2.11	2.11014	MHCnuggetsII	NA	NA	NA	DRB1*07:78	DRB1	DRB1*07	NA	NA
GYFKIYSKHTPINLV	S	Spike glycoprotein	199	7496	DRB1*07:79	II	2.11	2.11014	MHCnuggetsII	NA	NA	NA	DRB1*07:79	DRB1	DRB1*07	NA	NA
GYFKIYSKHTPINLV	S	Spike glycoprotein	199	7496	DRB1*07:80	II	2.11	2.11014	MHCnuggetsII	NA	NA	NA	DRB1*07:80	DRB1	DRB1*07	NA	NA
GYFKIYSKHTPINLV	S	Spike glycoprotein	199	7496	DRB1*07:81	II	2.11	2.11014	MHCnuggetsII	NA	NA	NA	DRB1*07:81	DRB1	DRB1*07	NA	NA
GYFKIYSKHTPINLV	S	Spike glycoprotein	199	7496	DRB1*07:82	II	2.11	2.11014	MHCnuggetsII	NA	NA	NA	DRB1*07:82	DRB1	DRB1*07	NA	NA
GYFKIYSKHTPINLV	S	Spike glycoprotein	199	7496	DRB1*07:83	II	2.11	2.11014	MHCnuggetsII	NA	NA	NA	DRB1*07:83	DRB1	DRB1*07	NA	NA
GYFKIYSKHTPINLV	S	Spike glycoprotein	199	7496	DRB1*07:84	II	2.11	2.11014	MHCnuggetsII	NA	NA	NA	DRB1*07:84	DRB1	DRB1*07	NA	NA
GYFKIYSKHTPINLV	S	Spike glycoprotein	199	7496	DRB1*07:85	II	2.11	2.11014	MHCnuggetsII	NA	NA	NA	DRB1*07:85	DRB1	DRB1*07	NA	NA
GYFKIYSKHTPINLV	S	Spike glycoprotein	199	7496	DRB1*07:86	II	2.11	2.11014	MHCnuggetsII	NA	NA	NA	DRB1*07:86	DRB1	DRB1*07	NA	NA
GYFKIYSKHTPINLV	S	Spike glycoprotein	199	7496	DRB1*07:88	II	2.11	2.11014	MHCnuggetsII	NA	NA	NA	DRB1*07:88	DRB1	DRB1*07	NA	NA
GYFKIYSKHTPINLV	S	Spike glycoprotein	199	7496	DRB1*07:89	II	2.11	2.11014	MHCnuggetsII	NA	NA	NA	DRB1*07:89	DRB1	DRB1*07	NA	NA
GYFKIYSKHTPINLV	S	Spike glycoprotein	199	7496	DRB1*07:90	II	2.11	2.11014	MHCnuggetsII	NA	NA	NA	DRB1*07:90	DRB1	DRB1*07	NA	NA
GYQPYRVVVLSFELL	S	Spike glycoprotein	504	7801	DRB1*07:01	II	10.504	10.5038	MHCnuggetsII	NA	NA	NA	DRB1*07:01	DRB1	DRB1*07	NA	NA
GYQPYRVVVLSFELL	S	Spike glycoprotein	504	7801	DRB1*07:04	II	10.504	10.5038	MHCnuggetsII	NA	NA	NA	DRB1*07:04	DRB1	DRB1*07	NA	NA
GYQPYRVVVLSFELL	S	Spike glycoprotein	504	7801	DRB1*07:06	II	10.504	10.5038	MHCnuggetsII	NA	NA	NA	DRB1*07:06	DRB1	DRB1*07	NA	NA
HLVDFQVTIAEILLI	ORF6	Non-structural protein 6	3	9545	DRB1*07:18	II	5.351	5.35086	MHCnuggetsII	NA	NA	NA	DRB1*07:18	DRB1	DRB1*07	NA	NA
HLVDFQVTIAEILLI	ORF6	Non-structural protein 6	3	9545	DRB1*07:20	II	5.351	5.35086	MHCnuggetsII	NA	NA	NA	DRB1*07:20	DRB1	DRB1*07	NA	NA
HLVDFQVTIAEILLI	ORF6	Non-structural protein 6	3	9545	DRB1*07:21	II	5.351	5.35086	MHCnuggetsII	NA	NA	NA	DRB1*07:21	DRB1	DRB1*07	NA	NA
HLVDFQVTIAEILLI	ORF6	Non-structural protein 6	3	9545	DRB1*07:22	II	5.351	5.35086	MHCnuggetsII	NA	NA	NA	DRB1*07:22	DRB1	DRB1*07	NA	NA
HLVDFQVTIAEILLI	ORF6	Non-structural protein 6	3	9545	DRB1*07:23	II	5.351	5.35086	MHCnuggetsII	NA	NA	NA	DRB1*07:23	DRB1	DRB1*07	NA	NA
HLVDFQVTIAEILLI	ORF6	Non-structural protein 6	3	9545	DRB1*07:24	II	5.351	5.35086	MHCnuggetsII	NA	NA	NA	DRB1*07:24	DRB1	DRB1*07	NA	NA
HLVDFQVTIAEILLI	ORF6	Non-structural protein 6	3	9545	DRB1*07:25	II	5.351	5.35086	MHCnuggetsII	NA	NA	NA	DRB1*07:25	DRB1	DRB1*07	NA	NA
HLVDFQVTIAEILLI	ORF6	Non-structural protein 6	3	9545	DRB1*07:27	II	5.351	5.35086	MHCnuggetsII	NA	NA	NA	DRB1*07:27	DRB1	DRB1*07	NA	NA
HLVDFQVTIAEILLI	ORF6	Non-structural protein 6	3	9545	DRB1*07:28	II	5.351	5.35086	MHCnuggetsII	NA	NA	NA	DRB1*07:28	DRB1	DRB1*07	NA	NA
HLVDFQVTIAEILLI	ORF6	Non-structural protein 6	3	9545	DRB1*07:29	II	5.351	5.35086	MHCnuggetsII	NA	NA	NA	DRB1*07:29	DRB1	DRB1*07	NA	NA
HLVDFQVTIAEILLI	ORF6	Non-structural protein 6	3	9545	DRB1*07:30	II	5.351	5.35086	MHCnuggetsII	NA	NA	NA	DRB1*07:30	DRB1	DRB1*07	NA	NA
HLVDFQVTIAEILLI	ORF6	Non-structural protein 6	3	9545	DRB1*07:31	II	5.351	5.35086	MHCnuggetsII	NA	NA	NA	DRB1*07:31	DRB1	DRB1*07	NA	NA
HLVDFQVTIAEILLI	ORF6	Non-structural protein 6	3	9545	DRB1*07:32	II	5.351	5.35086	MHCnuggetsII	NA	NA	NA	DRB1*07:32	DRB1	DRB1*07	NA	NA
HLVDFQVTIAEILLI	ORF6	Non-structural protein 6	3	9545	DRB1*07:33	II	5.351	5.35086	MHCnuggetsII	NA	NA	NA	DRB1*07:33	DRB1	DRB1*07	NA	NA
HLVDFQVTIAEILLI	ORF6	Non-structural protein 6	3	9545	DRB1*07:34	II	5.351	5.35086	MHCnuggetsII	NA	NA	NA	DRB1*07:34	DRB1	DRB1*07	NA	NA
HLVDFQVTIAEILLI	ORF6	Non-structural protein 6	3	9545	DRB1*07:35	II	5.351	5.35086	MHCnuggetsII	NA	NA	NA	DRB1*07:35	DRB1	DRB1*07	NA	NA
HLVDFQVTIAEILLI	ORF6	Non-structural protein 6	3	9545	DRB1*07:36	II	5.351	5.35086	MHCnuggetsII	NA	NA	NA	DRB1*07:36	DRB1	DRB1*07	NA	NA
HLVDFQVTIAEILLI	ORF6	Non-structural protein 6	3	9545	DRB1*07:37	II	5.351	5.35086	MHCnuggetsII	NA	NA	NA	DRB1*07:37	DRB1	DRB1*07	NA	NA
HLVDFQVTIAEILLI	ORF6	Non-structural protein 6	3	9545	DRB1*07:38	II	5.351	5.35086	MHCnuggetsII	NA	NA	NA	DRB1*07:38	DRB1	DRB1*07	NA	NA
HLVDFQVTIAEILLI	ORF6	Non-structural protein 6	3	9545	DRB1*07:39	II	5.351	5.35086	MHCnuggetsII	NA	NA	NA	DRB1*07:39	DRB1	DRB1*07	NA	NA
HLVDFQVTIAEILLI	ORF6	Non-structural protein 6	3	9545	DRB1*07:40	II	5.351	5.35086	MHCnuggetsII	NA	NA	NA	DRB1*07:40	DRB1	DRB1*07	NA	NA
HLVDFQVTIAEILLI	ORF6	Non-structural protein 6	3	9545	DRB1*07:41	II	5.351	5.35086	MHCnuggetsII	NA	NA	NA	DRB1*07:41	DRB1	DRB1*07	NA	NA
HLVDFQVTIAEILLI	ORF6	Non-structural protein 6	3	9545	DRB1*07:42	II	5.351	5.35086	MHCnuggetsII	NA	NA	NA	DRB1*07:42	DRB1	DRB1*07	NA	NA
HLVDFQVTIAEILLI	ORF6	Non-structural protein 6	3	9545	DRB1*07:43	II	5.351	5.35086	MHCnuggetsII	NA	NA	NA	DRB1*07:43	DRB1	DRB1*07	NA	NA
HLVDFQVTIAEILLI	ORF6	Non-structural protein 6	3	9545	DRB1*07:44	II	5.351	5.35086	MHCnuggetsII	NA	NA	NA	DRB1*07:44	DRB1	DRB1*07	NA	NA
HLVDFQVTIAEILLI	ORF6	Non-structural protein 6	3	9545	DRB1*07:45	II	5.351	5.35086	MHCnuggetsII	NA	NA	NA	DRB1*07:45	DRB1	DRB1*07	NA	NA
HLVDFQVTIAEILLI	ORF6	Non-structural protein 6	3	9545	DRB1*07:46	II	5.351	5.35086	MHCnuggetsII	NA	NA	NA	DRB1*07:46	DRB1	DRB1*07	NA	NA
HLVDFQVTIAEILLI	ORF6	Non-structural protein 6	3	9545	DRB1*07:47	II	5.351	5.35086	MHCnuggetsII	NA	NA	NA	DRB1*07:47	DRB1	DRB1*07	NA	NA
HLVDFQVTIAEILLI	ORF6	Non-structural protein 6	3	9545	DRB1*07:48	II	5.351	5.35086	MHCnuggetsII	NA	NA	NA	DRB1*07:48	DRB1	DRB1*07	NA	NA
HLVDFQVTIAEILLI	ORF6	Non-structural protein 6	3	9545	DRB1*07:49	II	5.351	5.35086	MHCnuggetsII	NA	NA	NA	DRB1*07:49	DRB1	DRB1*07	NA	NA
HLVDFQVTIAEILLI	ORF6	Non-structural protein 6	3	9545	DRB1*07:50	II	5.351	5.35086	MHCnuggetsII	NA	NA	NA	DRB1*07:50	DRB1	DRB1*07	NA	NA
HLVDFQVTIAEILLI	ORF6	Non-structural protein 6	3	9545	DRB1*07:51	II	5.351	5.35086	MHCnuggetsII	NA	NA	NA	DRB1*07:51	DRB1	DRB1*07	NA	NA
HLVDFQVTIAEILLI	ORF6	Non-structural protein 6	3	9545	DRB1*07:52	II	5.351	5.35086	MHCnuggetsII	NA	NA	NA	DRB1*07:52	DRB1	DRB1*07	NA	NA
HLVDFQVTIAEILLI	ORF6	Non-structural protein 6	3	9545	DRB1*07:53	II	5.351	5.35086	MHCnuggetsII	NA	NA	NA	DRB1*07:53	DRB1	DRB1*07	NA	NA
HLVDFQVTIAEILLI	ORF6	Non-structural protein 6	3	9545	DRB1*07:54	II	5.351	5.35086	MHCnuggetsII	NA	NA	NA	DRB1*07:54	DRB1	DRB1*07	NA	NA
HLVDFQVTIAEILLI	ORF6	Non-structural protein 6	3	9545	DRB1*07:55	II	5.351	5.35086	MHCnuggetsII	NA	NA	NA	DRB1*07:55	DRB1	DRB1*07	NA	NA
HLVDFQVTIAEILLI	ORF6	Non-structural protein 6	3	9545	DRB1*07:56	II	5.351	5.35086	MHCnuggetsII	NA	NA	NA	DRB1*07:56	DRB1	DRB1*07	NA	NA
HLVDFQVTIAEILLI	ORF6	Non-structural protein 6	3	9545	DRB1*07:57	II	5.351	5.35086	MHCnuggetsII	NA	NA	NA	DRB1*07:57	DRB1	DRB1*07	NA	NA
HLVDFQVTIAEILLI	ORF6	Non-structural protein 6	3	9545	DRB1*07:59	II	5.351	5.35086	MHCnuggetsII	NA	NA	NA	DRB1*07:59	DRB1	DRB1*07	NA	NA
HLVDFQVTIAEILLI	ORF6	Non-structural protein 6	3	9545	DRB1*07:60	II	5.351	5.35086	MHCnuggetsII	NA	NA	NA	DRB1*07:60	DRB1	DRB1*07	NA	NA
HLVDFQVTIAEILLI	ORF6	Non-structural protein 6	3	9545	DRB1*07:61	II	5.351	5.35086	MHCnuggetsII	NA	NA	NA	DRB1*07:61	DRB1	DRB1*07	NA	NA
HLVDFQVTIAEILLI	ORF6	Non-structural protein 6	3	9545	DRB1*07:62	II	5.351	5.35086	MHCnuggetsII	NA	NA	NA	DRB1*07:62	DRB1	DRB1*07	NA	NA
HLVDFQVTIAEILLI	ORF6	Non-structural protein 6	3	9545	DRB1*07:63	II	5.351	5.35086	MHCnuggetsII	NA	NA	NA	DRB1*07:63	DRB1	DRB1*07	NA	NA
HLVDFQVTIAEILLI	ORF6	Non-structural protein 6	3	9545	DRB1*07:64	II	5.351	5.35086	MHCnuggetsII	NA	NA	NA	DRB1*07:64	DRB1	DRB1*07	NA	NA
HLVDFQVTIAEILLI	ORF6	Non-structural protein 6	3	9545	DRB1*07:65	II	5.351	5.35086	MHCnuggetsII	NA	NA	NA	DRB1*07:65	DRB1	DRB1*07	NA	NA
HLVDFQVTIAEILLI	ORF6	Non-structural protein 6	3	9545	DRB1*07:66	II	5.351	5.35086	MHCnuggetsII	NA	NA	NA	DRB1*07:66	DRB1	DRB1*07	NA	NA
HLVDFQVTIAEILLI	ORF6	Non-structural protein 6	3	9545	DRB1*07:67	II	5.351	5.35086	MHCnuggetsII	NA	NA	NA	DRB1*07:67	DRB1	DRB1*07	NA	NA
HLVDFQVTIAEILLI	ORF6	Non-structural protein 6	3	9545	DRB1*07:69	II	5.351	5.35086	MHCnuggetsII	NA	NA	NA	DRB1*07:69	DRB1	DRB1*07	NA	NA
HLVDFQVTIAEILLI	ORF6	Non-structural protein 6	3	9545	DRB1*07:70	II	5.351	5.35086	MHCnuggetsII	NA	NA	NA	DRB1*07:70	DRB1	DRB1*07	NA	NA
HLVDFQVTIAEILLI	ORF6	Non-structural protein 6	3	9545	DRB1*07:71	II	5.351	5.35086	MHCnuggetsII	NA	NA	NA	DRB1*07:71	DRB1	DRB1*07	NA	NA
HLVDFQVTIAEILLI	ORF6	Non-structural protein 6	3	9545	DRB1*07:72	II	5.351	5.35086	MHCnuggetsII	NA	NA	NA	DRB1*07:72	DRB1	DRB1*07	NA	NA
HLVDFQVTIAEILLI	ORF6	Non-structural protein 6	3	9545	DRB1*07:73	II	5.351	5.35086	MHCnuggetsII	NA	NA	NA	DRB1*07:73	DRB1	DRB1*07	NA	NA
HLVDFQVTIAEILLI	ORF6	Non-structural protein 6	3	9545	DRB1*07:74	II	5.351	5.35086	MHCnuggetsII	NA	NA	NA	DRB1*07:74	DRB1	DRB1*07	NA	NA
HLVDFQVTIAEILLI	ORF6	Non-structural protein 6	3	9545	DRB1*07:75	II	5.351	5.35086	MHCnuggetsII	NA	NA	NA	DRB1*07:75	DRB1	DRB1*07	NA	NA
HLVDFQVTIAEILLI	ORF6	Non-structural protein 6	3	9545	DRB1*07:76	II	5.351	5.35086	MHCnuggetsII	NA	NA	NA	DRB1*07:76	DRB1	DRB1*07	NA	NA
HLVDFQVTIAEILLI	ORF6	Non-structural protein 6	3	9545	DRB1*07:77	II	5.351	5.35086	MHCnuggetsII	NA	NA	NA	DRB1*07:77	DRB1	DRB1*07	NA	NA
HLVDFQVTIAEILLI	ORF6	Non-structural protein 6	3	9545	DRB1*07:78	II	5.351	5.35086	MHCnuggetsII	NA	NA	NA	DRB1*07:78	DRB1	DRB1*07	NA	NA
HLVDFQVTIAEILLI	ORF6	Non-structural protein 6	3	9545	DRB1*07:79	II	5.351	5.35086	MHCnuggetsII	NA	NA	NA	DRB1*07:79	DRB1	DRB1*07	NA	NA
HLVDFQVTIAEILLI	ORF6	Non-structural protein 6	3	9545	DRB1*07:80	II	5.351	5.35086	MHCnuggetsII	NA	NA	NA	DRB1*07:80	DRB1	DRB1*07	NA	NA
HLVDFQVTIAEILLI	ORF6	Non-structural protein 6	3	9545	DRB1*07:81	II	5.351	5.35086	MHCnuggetsII	NA	NA	NA	DRB1*07:81	DRB1	DRB1*07	NA	NA
HLVDFQVTIAEILLI	ORF6	Non-structural protein 6	3	9545	DRB1*07:82	II	5.351	5.35086	MHCnuggetsII	NA	NA	NA	DRB1*07:82	DRB1	DRB1*07	NA	NA
HLVDFQVTIAEILLI	ORF6	Non-structural protein 6	3	9545	DRB1*07:83	II	5.351	5.35086	MHCnuggetsII	NA	NA	NA	DRB1*07:83	DRB1	DRB1*07	NA	NA
HLVDFQVTIAEILLI	ORF6	Non-structural protein 6	3	9545	DRB1*07:84	II	5.351	5.35086	MHCnuggetsII	NA	NA	NA	DRB1*07:84	DRB1	DRB1*07	NA	NA
HLVDFQVTIAEILLI	ORF6	Non-structural protein 6	3	9545	DRB1*07:85	II	5.351	5.35086	MHCnuggetsII	NA	NA	NA	DRB1*07:85	DRB1	DRB1*07	NA	NA
HLVDFQVTIAEILLI	ORF6	Non-structural protein 6	3	9545	DRB1*07:86	II	5.351	5.35086	MHCnuggetsII	NA	NA	NA	DRB1*07:86	DRB1	DRB1*07	NA	NA
HLVDFQVTIAEILLI	ORF6	Non-structural protein 6	3	9545	DRB1*07:88	II	5.351	5.35086	MHCnuggetsII	NA	NA	NA	DRB1*07:88	DRB1	DRB1*07	NA	NA
HLVDFQVTIAEILLI	ORF6	Non-structural protein 6	3	9545	DRB1*07:89	II	5.351	5.35086	MHCnuggetsII	NA	NA	NA	DRB1*07:89	DRB1	DRB1*07	NA	NA
HLVDFQVTIAEILLI	ORF6	Non-structural protein 6	3	9545	DRB1*07:90	II	5.351	5.35086	MHCnuggetsII	NA	NA	NA	DRB1*07:90	DRB1	DRB1*07	NA	NA
HNFLVQAGNVQLRVI	ORF1ab	ORF1ab polyprotein	3327	3428	DRB1*07:03	II	6.577	6.57682	MHCnuggetsII	NA	NA	NA	DRB1*07:03	DRB1	DRB1*07	NA	NA
HNFLVQAGNVQLRVI	ORF1ab	ORF1ab polyprotein	3327	3428	DRB1*07:04	II	6.577	6.57682	MHCnuggetsII	NA	NA	NA	DRB1*07:04	DRB1	DRB1*07	NA	NA
HNFLVQAGNVQLRVI	ORF1ab	ORF1ab polyprotein	3327	3428	DRB1*07:05	II	6.577	6.57682	MHCnuggetsII	NA	NA	NA	DRB1*07:05	DRB1	DRB1*07	NA	NA
HNFLVQAGNVQLRVI	ORF1ab	ORF1ab polyprotein	3327	3428	DRB1*07:06	II	6.577	6.57682	MHCnuggetsII	NA	NA	NA	DRB1*07:06	DRB1	DRB1*07	NA	NA
HNFLVQAGNVQLRVI	ORF1ab	ORF1ab polyprotein	3327	3428	DRB1*07:07	II	6.577	6.57682	MHCnuggetsII	NA	NA	NA	DRB1*07:07	DRB1	DRB1*07	NA	NA
HNFLVQAGNVQLRVI	ORF1ab	ORF1ab polyprotein	3327	3428	DRB1*07:08	II	6.577	6.57682	MHCnuggetsII	NA	NA	NA	DRB1*07:08	DRB1	DRB1*07	NA	NA
HNFLVQAGNVQLRVI	ORF1ab	ORF1ab polyprotein	3327	3428	DRB1*07:09	II	6.577	6.57682	MHCnuggetsII	NA	NA	NA	DRB1*07:09	DRB1	DRB1*07	NA	NA
HNFLVQAGNVQLRVI	ORF1ab	ORF1ab polyprotein	3327	3428	DRB1*07:11	II	6.577	6.57682	MHCnuggetsII	NA	NA	NA	DRB1*07:11	DRB1	DRB1*07	NA	NA
HNFLVQAGNVQLRVI	ORF1ab	ORF1ab polyprotein	3327	3428	DRB1*07:12	II	6.577	6.57682	MHCnuggetsII	NA	NA	NA	DRB1*07:12	DRB1	DRB1*07	NA	NA
HNFLVQAGNVQLRVI	ORF1ab	ORF1ab polyprotein	3327	3428	DRB1*07:13	II	6.577	6.57682	MHCnuggetsII	NA	NA	NA	DRB1*07:13	DRB1	DRB1*07	NA	NA
HNFLVQAGNVQLRVI	ORF1ab	ORF1ab polyprotein	3327	3428	DRB1*07:14	II	6.577	6.57682	MHCnuggetsII	NA	NA	NA	DRB1*07:14	DRB1	DRB1*07	NA	NA
HNFLVQAGNVQLRVI	ORF1ab	ORF1ab polyprotein	3327	3428	DRB1*07:15	II	6.577	6.57682	MHCnuggetsII	NA	NA	NA	DRB1*07:15	DRB1	DRB1*07	NA	NA
HNFLVQAGNVQLRVI	ORF1ab	ORF1ab polyprotein	3327	3428	DRB1*07:16	II	6.577	6.57682	MHCnuggetsII	NA	NA	NA	DRB1*07:16	DRB1	DRB1*07	NA	NA
HNFLVQAGNVQLRVI	ORF1ab	ORF1ab polyprotein	3327	3428	DRB1*07:17	II	6.577	6.57682	MHCnuggetsII	NA	NA	NA	DRB1*07:17	DRB1	DRB1*07	NA	NA
HNFLVQAGNVQLRVI	ORF1ab	ORF1ab polyprotein	3327	3428	DRB1*07:19	II	6.577	6.57682	MHCnuggetsII	NA	NA	NA	DRB1*07:19	DRB1	DRB1*07	NA	NA
ICLLQFAYANRNRFL	M	Membrane protein	32	9252	DRB1*07:01	II	3.598	3.59779	MHCnuggetsII	NA	NA	NA	DRB1*07:01	DRB1	DRB1*07	NA	NA
ICLLQFAYANRNRFL	M	Membrane protein	32	9252	DRB1*07:03	II	3.598	3.59779	MHCnuggetsII	NA	NA	NA	DRB1*07:03	DRB1	DRB1*07	NA	NA
ICLLQFAYANRNRFL	M	Membrane protein	32	9252	DRB1*07:04	II	3.598	3.5978	MHCnuggetsII	NA	NA	NA	DRB1*07:04	DRB1	DRB1*07	NA	NA
ICLLQFAYANRNRFL	M	Membrane protein	32	9252	DRB1*07:05	II	3.598	3.5978	MHCnuggetsII	NA	NA	NA	DRB1*07:05	DRB1	DRB1*07	NA	NA
ICLLQFAYANRNRFL	M	Membrane protein	32	9252	DRB1*07:06	II	3.598	3.5978	MHCnuggetsII	NA	NA	NA	DRB1*07:06	DRB1	DRB1*07	NA	NA
ICLLQFAYANRNRFL	M	Membrane protein	32	9252	DRB1*07:07	II	3.598	3.5978	MHCnuggetsII	NA	NA	NA	DRB1*07:07	DRB1	DRB1*07	NA	NA
ICLLQFAYANRNRFL	M	Membrane protein	32	9252	DRB1*07:08	II	3.598	3.59779	MHCnuggetsII	NA	NA	NA	DRB1*07:08	DRB1	DRB1*07	NA	NA
ICLLQFAYANRNRFL	M	Membrane protein	32	9252	DRB1*07:09	II	3.598	3.5978	MHCnuggetsII	NA	NA	NA	DRB1*07:09	DRB1	DRB1*07	NA	NA
ICLLQFAYANRNRFL	M	Membrane protein	32	9252	DRB1*07:11	II	3.598	3.5978	MHCnuggetsII	NA	NA	NA	DRB1*07:11	DRB1	DRB1*07	NA	NA
ICLLQFAYANRNRFL	M	Membrane protein	32	9252	DRB1*07:12	II	3.598	3.59779	MHCnuggetsII	NA	NA	NA	DRB1*07:12	DRB1	DRB1*07	NA	NA
ICLLQFAYANRNRFL	M	Membrane protein	32	9252	DRB1*07:13	II	3.598	3.5978	MHCnuggetsII	NA	NA	NA	DRB1*07:13	DRB1	DRB1*07	NA	NA
ICLLQFAYANRNRFL	M	Membrane protein	32	9252	DRB1*07:14	II	3.598	3.5978	MHCnuggetsII	NA	NA	NA	DRB1*07:14	DRB1	DRB1*07	NA	NA
ICLLQFAYANRNRFL	M	Membrane protein	32	9252	DRB1*07:15	II	3.598	3.5978	MHCnuggetsII	NA	NA	NA	DRB1*07:15	DRB1	DRB1*07	NA	NA
ICLLQFAYANRNRFL	M	Membrane protein	32	9252	DRB1*07:16	II	3.598	3.5978	MHCnuggetsII	NA	NA	NA	DRB1*07:16	DRB1	DRB1*07	NA	NA
ICLLQFAYANRNRFL	M	Membrane protein	32	9252	DRB1*07:17	II	3.598	3.5978	MHCnuggetsII	NA	NA	NA	DRB1*07:17	DRB1	DRB1*07	NA	NA
ICLLQFAYANRNRFL	M	Membrane protein	32	9252	DRB1*07:18	II	3.598	3.5978	MHCnuggetsII	NA	NA	NA	DRB1*07:18	DRB1	DRB1*07	NA	NA
ICLLQFAYANRNRFL	M	Membrane protein	32	9252	DRB1*07:19	II	3.598	3.5978	MHCnuggetsII	NA	NA	NA	DRB1*07:19	DRB1	DRB1*07	NA	NA
ICLLQFAYANRNRFL	M	Membrane protein	32	9252	DRB1*07:20	II	3.598	3.5978	MHCnuggetsII	NA	NA	NA	DRB1*07:20	DRB1	DRB1*07	NA	NA
ICLLQFAYANRNRFL	M	Membrane protein	32	9252	DRB1*07:21	II	3.598	3.5978	MHCnuggetsII	NA	NA	NA	DRB1*07:21	DRB1	DRB1*07	NA	NA
ICLLQFAYANRNRFL	M	Membrane protein	32	9252	DRB1*07:22	II	3.598	3.5978	MHCnuggetsII	NA	NA	NA	DRB1*07:22	DRB1	DRB1*07	NA	NA
ICLLQFAYANRNRFL	M	Membrane protein	32	9252	DRB1*07:23	II	3.598	3.5978	MHCnuggetsII	NA	NA	NA	DRB1*07:23	DRB1	DRB1*07	NA	NA
ICLLQFAYANRNRFL	M	Membrane protein	32	9252	DRB1*07:24	II	3.598	3.5978	MHCnuggetsII	NA	NA	NA	DRB1*07:24	DRB1	DRB1*07	NA	NA
ICLLQFAYANRNRFL	M	Membrane protein	32	9252	DRB1*07:25	II	3.598	3.5978	MHCnuggetsII	NA	NA	NA	DRB1*07:25	DRB1	DRB1*07	NA	NA
ICLLQFAYANRNRFL	M	Membrane protein	32	9252	DRB1*07:27	II	3.598	3.5978	MHCnuggetsII	NA	NA	NA	DRB1*07:27	DRB1	DRB1*07	NA	NA
ICLLQFAYANRNRFL	M	Membrane protein	32	9252	DRB1*07:28	II	3.598	3.5978	MHCnuggetsII	NA	NA	NA	DRB1*07:28	DRB1	DRB1*07	NA	NA
ICLLQFAYANRNRFL	M	Membrane protein	32	9252	DRB1*07:29	II	3.598	3.5978	MHCnuggetsII	NA	NA	NA	DRB1*07:29	DRB1	DRB1*07	NA	NA
ICLLQFAYANRNRFL	M	Membrane protein	32	9252	DRB1*07:30	II	3.598	3.5978	MHCnuggetsII	NA	NA	NA	DRB1*07:30	DRB1	DRB1*07	NA	NA
ICLLQFAYANRNRFL	M	Membrane protein	32	9252	DRB1*07:31	II	3.598	3.5978	MHCnuggetsII	NA	NA	NA	DRB1*07:31	DRB1	DRB1*07	NA	NA
ICLLQFAYANRNRFL	M	Membrane protein	32	9252	DRB1*07:32	II	3.598	3.5978	MHCnuggetsII	NA	NA	NA	DRB1*07:32	DRB1	DRB1*07	NA	NA
ICLLQFAYANRNRFL	M	Membrane protein	32	9252	DRB1*07:33	II	3.598	3.5978	MHCnuggetsII	NA	NA	NA	DRB1*07:33	DRB1	DRB1*07	NA	NA
ICLLQFAYANRNRFL	M	Membrane protein	32	9252	DRB1*07:34	II	3.598	3.5978	MHCnuggetsII	NA	NA	NA	DRB1*07:34	DRB1	DRB1*07	NA	NA
ICLLQFAYANRNRFL	M	Membrane protein	32	9252	DRB1*07:35	II	3.598	3.5978	MHCnuggetsII	NA	NA	NA	DRB1*07:35	DRB1	DRB1*07	NA	NA
ICLLQFAYANRNRFL	M	Membrane protein	32	9252	DRB1*07:36	II	3.598	3.59779	MHCnuggetsII	NA	NA	NA	DRB1*07:36	DRB1	DRB1*07	NA	NA
ICLLQFAYANRNRFL	M	Membrane protein	32	9252	DRB1*07:37	II	3.598	3.59779	MHCnuggetsII	NA	NA	NA	DRB1*07:37	DRB1	DRB1*07	NA	NA
ICLLQFAYANRNRFL	M	Membrane protein	32	9252	DRB1*07:38	II	3.598	3.5978	MHCnuggetsII	NA	NA	NA	DRB1*07:38	DRB1	DRB1*07	NA	NA
ICLLQFAYANRNRFL	M	Membrane protein	32	9252	DRB1*07:39	II	3.598	3.5978	MHCnuggetsII	NA	NA	NA	DRB1*07:39	DRB1	DRB1*07	NA	NA
ICLLQFAYANRNRFL	M	Membrane protein	32	9252	DRB1*07:40	II	3.598	3.5978	MHCnuggetsII	NA	NA	NA	DRB1*07:40	DRB1	DRB1*07	NA	NA
ICLLQFAYANRNRFL	M	Membrane protein	32	9252	DRB1*07:41	II	3.598	3.5978	MHCnuggetsII	NA	NA	NA	DRB1*07:41	DRB1	DRB1*07	NA	NA
ICLLQFAYANRNRFL	M	Membrane protein	32	9252	DRB1*07:42	II	3.598	3.5978	MHCnuggetsII	NA	NA	NA	DRB1*07:42	DRB1	DRB1*07	NA	NA
ICLLQFAYANRNRFL	M	Membrane protein	32	9252	DRB1*07:43	II	3.598	3.5978	MHCnuggetsII	NA	NA	NA	DRB1*07:43	DRB1	DRB1*07	NA	NA
ICLLQFAYANRNRFL	M	Membrane protein	32	9252	DRB1*07:44	II	3.598	3.5978	MHCnuggetsII	NA	NA	NA	DRB1*07:44	DRB1	DRB1*07	NA	NA
ICLLQFAYANRNRFL	M	Membrane protein	32	9252	DRB1*07:45	II	3.598	3.5978	MHCnuggetsII	NA	NA	NA	DRB1*07:45	DRB1	DRB1*07	NA	NA
ICLLQFAYANRNRFL	M	Membrane protein	32	9252	DRB1*07:46	II	3.598	3.5978	MHCnuggetsII	NA	NA	NA	DRB1*07:46	DRB1	DRB1*07	NA	NA
ICLLQFAYANRNRFL	M	Membrane protein	32	9252	DRB1*07:47	II	3.598	3.59779	MHCnuggetsII	NA	NA	NA	DRB1*07:47	DRB1	DRB1*07	NA	NA
ICLLQFAYANRNRFL	M	Membrane protein	32	9252	DRB1*07:48	II	3.598	3.5978	MHCnuggetsII	NA	NA	NA	DRB1*07:48	DRB1	DRB1*07	NA	NA
ICLLQFAYANRNRFL	M	Membrane protein	32	9252	DRB1*07:49	II	3.598	3.5978	MHCnuggetsII	NA	NA	NA	DRB1*07:49	DRB1	DRB1*07	NA	NA
ICLLQFAYANRNRFL	M	Membrane protein	32	9252	DRB1*07:50	II	3.598	3.59779	MHCnuggetsII	NA	NA	NA	DRB1*07:50	DRB1	DRB1*07	NA	NA
ICLLQFAYANRNRFL	M	Membrane protein	32	9252	DRB1*07:51	II	3.598	3.5978	MHCnuggetsII	NA	NA	NA	DRB1*07:51	DRB1	DRB1*07	NA	NA
ICLLQFAYANRNRFL	M	Membrane protein	32	9252	DRB1*07:52	II	3.598	3.5978	MHCnuggetsII	NA	NA	NA	DRB1*07:52	DRB1	DRB1*07	NA	NA
ICLLQFAYANRNRFL	M	Membrane protein	32	9252	DRB1*07:53	II	3.598	3.5978	MHCnuggetsII	NA	NA	NA	DRB1*07:53	DRB1	DRB1*07	NA	NA
ICLLQFAYANRNRFL	M	Membrane protein	32	9252	DRB1*07:54	II	3.598	3.5978	MHCnuggetsII	NA	NA	NA	DRB1*07:54	DRB1	DRB1*07	NA	NA
ICLLQFAYANRNRFL	M	Membrane protein	32	9252	DRB1*07:55	II	3.598	3.5978	MHCnuggetsII	NA	NA	NA	DRB1*07:55	DRB1	DRB1*07	NA	NA
ICLLQFAYANRNRFL	M	Membrane protein	32	9252	DRB1*07:56	II	3.598	3.5978	MHCnuggetsII	NA	NA	NA	DRB1*07:56	DRB1	DRB1*07	NA	NA
ICLLQFAYANRNRFL	M	Membrane protein	32	9252	DRB1*07:57	II	3.598	3.5978	MHCnuggetsII	NA	NA	NA	DRB1*07:57	DRB1	DRB1*07	NA	NA
ICLLQFAYANRNRFL	M	Membrane protein	32	9252	DRB1*07:59	II	3.598	3.59779	MHCnuggetsII	NA	NA	NA	DRB1*07:59	DRB1	DRB1*07	NA	NA
ICLLQFAYANRNRFL	M	Membrane protein	32	9252	DRB1*07:60	II	3.598	3.5978	MHCnuggetsII	NA	NA	NA	DRB1*07:60	DRB1	DRB1*07	NA	NA
ICLLQFAYANRNRFL	M	Membrane protein	32	9252	DRB1*07:61	II	3.598	3.59779	MHCnuggetsII	NA	NA	NA	DRB1*07:61	DRB1	DRB1*07	NA	NA
ICLLQFAYANRNRFL	M	Membrane protein	32	9252	DRB1*07:62	II	3.598	3.5978	MHCnuggetsII	NA	NA	NA	DRB1*07:62	DRB1	DRB1*07	NA	NA
ICLLQFAYANRNRFL	M	Membrane protein	32	9252	DRB1*07:63	II	3.598	3.5978	MHCnuggetsII	NA	NA	NA	DRB1*07:63	DRB1	DRB1*07	NA	NA
ICLLQFAYANRNRFL	M	Membrane protein	32	9252	DRB1*07:64	II	3.598	3.5978	MHCnuggetsII	NA	NA	NA	DRB1*07:64	DRB1	DRB1*07	NA	NA
ICLLQFAYANRNRFL	M	Membrane protein	32	9252	DRB1*07:65	II	3.598	3.59779	MHCnuggetsII	NA	NA	NA	DRB1*07:65	DRB1	DRB1*07	NA	NA
ICLLQFAYANRNRFL	M	Membrane protein	32	9252	DRB1*07:66	II	3.598	3.5978	MHCnuggetsII	NA	NA	NA	DRB1*07:66	DRB1	DRB1*07	NA	NA
ICLLQFAYANRNRFL	M	Membrane protein	32	9252	DRB1*07:67	II	3.598	3.5978	MHCnuggetsII	NA	NA	NA	DRB1*07:67	DRB1	DRB1*07	NA	NA
ICLLQFAYANRNRFL	M	Membrane protein	32	9252	DRB1*07:69	II	3.598	3.59779	MHCnuggetsII	NA	NA	NA	DRB1*07:69	DRB1	DRB1*07	NA	NA
ICLLQFAYANRNRFL	M	Membrane protein	32	9252	DRB1*07:70	II	3.598	3.5978	MHCnuggetsII	NA	NA	NA	DRB1*07:70	DRB1	DRB1*07	NA	NA
ICLLQFAYANRNRFL	M	Membrane protein	32	9252	DRB1*07:71	II	3.598	3.5978	MHCnuggetsII	NA	NA	NA	DRB1*07:71	DRB1	DRB1*07	NA	NA
ICLLQFAYANRNRFL	M	Membrane protein	32	9252	DRB1*07:72	II	3.598	3.59779	MHCnuggetsII	NA	NA	NA	DRB1*07:72	DRB1	DRB1*07	NA	NA
ICLLQFAYANRNRFL	M	Membrane protein	32	9252	DRB1*07:73	II	3.598	3.5978	MHCnuggetsII	NA	NA	NA	DRB1*07:73	DRB1	DRB1*07	NA	NA
ICLLQFAYANRNRFL	M	Membrane protein	32	9252	DRB1*07:74	II	3.598	3.5978	MHCnuggetsII	NA	NA	NA	DRB1*07:74	DRB1	DRB1*07	NA	NA
ICLLQFAYANRNRFL	M	Membrane protein	32	9252	DRB1*07:75	II	3.598	3.59779	MHCnuggetsII	NA	NA	NA	DRB1*07:75	DRB1	DRB1*07	NA	NA
ICLLQFAYANRNRFL	M	Membrane protein	32	9252	DRB1*07:76	II	3.598	3.59779	MHCnuggetsII	NA	NA	NA	DRB1*07:76	DRB1	DRB1*07	NA	NA
ICLLQFAYANRNRFL	M	Membrane protein	32	9252	DRB1*07:77	II	3.598	3.59779	MHCnuggetsII	NA	NA	NA	DRB1*07:77	DRB1	DRB1*07	NA	NA
ICLLQFAYANRNRFL	M	Membrane protein	32	9252	DRB1*07:78	II	3.598	3.5978	MHCnuggetsII	NA	NA	NA	DRB1*07:78	DRB1	DRB1*07	NA	NA
ICLLQFAYANRNRFL	M	Membrane protein	32	9252	DRB1*07:79	II	3.598	3.5978	MHCnuggetsII	NA	NA	NA	DRB1*07:79	DRB1	DRB1*07	NA	NA
ICLLQFAYANRNRFL	M	Membrane protein	32	9252	DRB1*07:80	II	3.598	3.59779	MHCnuggetsII	NA	NA	NA	DRB1*07:80	DRB1	DRB1*07	NA	NA
ICLLQFAYANRNRFL	M	Membrane protein	32	9252	DRB1*07:81	II	3.598	3.5978	MHCnuggetsII	NA	NA	NA	DRB1*07:81	DRB1	DRB1*07	NA	NA
ICLLQFAYANRNRFL	M	Membrane protein	32	9252	DRB1*07:82	II	3.598	3.5978	MHCnuggetsII	NA	NA	NA	DRB1*07:82	DRB1	DRB1*07	NA	NA
ICLLQFAYANRNRFL	M	Membrane protein	32	9252	DRB1*07:83	II	3.598	3.5978	MHCnuggetsII	NA	NA	NA	DRB1*07:83	DRB1	DRB1*07	NA	NA
ICLLQFAYANRNRFL	M	Membrane protein	32	9252	DRB1*07:84	II	3.598	3.5978	MHCnuggetsII	NA	NA	NA	DRB1*07:84	DRB1	DRB1*07	NA	NA
ICLLQFAYANRNRFL	M	Membrane protein	32	9252	DRB1*07:85	II	3.598	3.5978	MHCnuggetsII	NA	NA	NA	DRB1*07:85	DRB1	DRB1*07	NA	NA
ICLLQFAYANRNRFL	M	Membrane protein	32	9252	DRB1*07:86	II	3.598	3.5978	MHCnuggetsII	NA	NA	NA	DRB1*07:86	DRB1	DRB1*07	NA	NA
ICLLQFAYANRNRFL	M	Membrane protein	32	9252	DRB1*07:88	II	3.598	3.59779	MHCnuggetsII	NA	NA	NA	DRB1*07:88	DRB1	DRB1*07	NA	NA
ICLLQFAYANRNRFL	M	Membrane protein	32	9252	DRB1*07:89	II	3.598	3.5978	MHCnuggetsII	NA	NA	NA	DRB1*07:89	DRB1	DRB1*07	NA	NA
ICLLQFAYANRNRFL	M	Membrane protein	32	9252	DRB1*07:90	II	3.598	3.5978	MHCnuggetsII	NA	NA	NA	DRB1*07:90	DRB1	DRB1*07	NA	NA
IIRENNRVVISSDVL	ORF1ab	ORF1ab polyprotein	7079	7180	DRB1*07:01	II	8.101	8.10052	MHCnuggetsII	NA	NA	NA	DRB1*07:01	DRB1	DRB1*07	NA	NA
IIRENNRVVISSDVL	ORF1ab	ORF1ab polyprotein	7079	7180	DRB1*07:06	II	8.101	8.10052	MHCnuggetsII	NA	NA	NA	DRB1*07:06	DRB1	DRB1*07	NA	NA
ILTAHRLCAYCCNIV	S	Spike glycoprotein	400	7697	DRB1*07:03	II	10.585	10.5852	MHCnuggetsII	NA	NA	NA	DRB1*07:03	DRB1	DRB1*07	NA	NA
ILTAHRLCAYCCNIV	S	Spike glycoprotein	400	7697	DRB1*07:04	II	10.585	10.5852	MHCnuggetsII	NA	NA	NA	DRB1*07:04	DRB1	DRB1*07	NA	NA
ILTAHRLCAYCCNIV	S	Spike glycoprotein	400	7697	DRB1*07:05	II	10.585	10.5852	MHCnuggetsII	NA	NA	NA	DRB1*07:05	DRB1	DRB1*07	NA	NA
ILTAHRLCAYCCNIV	S	Spike glycoprotein	400	7697	DRB1*07:06	II	10.585	10.5852	MHCnuggetsII	NA	NA	NA	DRB1*07:06	DRB1	DRB1*07	NA	NA
ILTAHRLCAYCCNIV	S	Spike glycoprotein	400	7697	DRB1*07:07	II	10.585	10.5852	MHCnuggetsII	NA	NA	NA	DRB1*07:07	DRB1	DRB1*07	NA	NA
ILTAHRLCAYCCNIV	S	Spike glycoprotein	400	7697	DRB1*07:08	II	10.585	10.5852	MHCnuggetsII	NA	NA	NA	DRB1*07:08	DRB1	DRB1*07	NA	NA
ILTAHRLCAYCCNIV	S	Spike glycoprotein	400	7697	DRB1*07:09	II	10.585	10.5852	MHCnuggetsII	NA	NA	NA	DRB1*07:09	DRB1	DRB1*07	NA	NA
ILTAHRLCAYCCNIV	S	Spike glycoprotein	400	7697	DRB1*07:11	II	10.585	10.5852	MHCnuggetsII	NA	NA	NA	DRB1*07:11	DRB1	DRB1*07	NA	NA
ILTAHRLCAYCCNIV	S	Spike glycoprotein	400	7697	DRB1*07:12	II	10.585	10.5852	MHCnuggetsII	NA	NA	NA	DRB1*07:12	DRB1	DRB1*07	NA	NA
ILTAHRLCAYCCNIV	S	Spike glycoprotein	400	7697	DRB1*07:13	II	10.585	10.5852	MHCnuggetsII	NA	NA	NA	DRB1*07:13	DRB1	DRB1*07	NA	NA
ILTAHRLCAYCCNIV	S	Spike glycoprotein	400	7697	DRB1*07:14	II	10.585	10.5852	MHCnuggetsII	NA	NA	NA	DRB1*07:14	DRB1	DRB1*07	NA	NA
ILTAHRLCAYCCNIV	S	Spike glycoprotein	400	7697	DRB1*07:15	II	10.585	10.5852	MHCnuggetsII	NA	NA	NA	DRB1*07:15	DRB1	DRB1*07	NA	NA
ILTAHRLCAYCCNIV	S	Spike glycoprotein	400	7697	DRB1*07:16	II	10.585	10.5852	MHCnuggetsII	NA	NA	NA	DRB1*07:16	DRB1	DRB1*07	NA	NA
ILTAHRLCAYCCNIV	S	Spike glycoprotein	400	7697	DRB1*07:17	II	10.585	10.5852	MHCnuggetsII	NA	NA	NA	DRB1*07:17	DRB1	DRB1*07	NA	NA
ILTAHRLCAYCCNIV	S	Spike glycoprotein	400	7697	DRB1*07:19	II	10.585	10.5852	MHCnuggetsII	NA	NA	NA	DRB1*07:19	DRB1	DRB1*07	NA	NA
ILTALRLCAYCCNIV	E	Envelope small membrane protein	33	9078	DRB1*07:03	II	10.677	10.677	MHCnuggetsII	NA	NA	NA	DRB1*07:03	DRB1	DRB1*07	NA	NA
ILTALRLCAYCCNIV	E	Envelope small membrane protein	33	9078	DRB1*07:04	II	10.677	10.677	MHCnuggetsII	NA	NA	NA	DRB1*07:04	DRB1	DRB1*07	NA	NA
ILTALRLCAYCCNIV	E	Envelope small membrane protein	33	9078	DRB1*07:05	II	10.677	10.677	MHCnuggetsII	NA	NA	NA	DRB1*07:05	DRB1	DRB1*07	NA	NA
ILTALRLCAYCCNIV	E	Envelope small membrane protein	33	9078	DRB1*07:06	II	10.677	10.677	MHCnuggetsII	NA	NA	NA	DRB1*07:06	DRB1	DRB1*07	NA	NA
ILTALRLCAYCCNIV	E	Envelope small membrane protein	33	9078	DRB1*07:07	II	10.677	10.677	MHCnuggetsII	NA	NA	NA	DRB1*07:07	DRB1	DRB1*07	NA	NA
ILTALRLCAYCCNIV	E	Envelope small membrane protein	33	9078	DRB1*07:08	II	10.677	10.677	MHCnuggetsII	NA	NA	NA	DRB1*07:08	DRB1	DRB1*07	NA	NA
ILTALRLCAYCCNIV	E	Envelope small membrane protein	33	9078	DRB1*07:09	II	10.677	10.677	MHCnuggetsII	NA	NA	NA	DRB1*07:09	DRB1	DRB1*07	NA	NA
ILTALRLCAYCCNIV	E	Envelope small membrane protein	33	9078	DRB1*07:11	II	10.677	10.677	MHCnuggetsII	NA	NA	NA	DRB1*07:11	DRB1	DRB1*07	NA	NA
ILTALRLCAYCCNIV	E	Envelope small membrane protein	33	9078	DRB1*07:12	II	10.677	10.677	MHCnuggetsII	NA	NA	NA	DRB1*07:12	DRB1	DRB1*07	NA	NA
ILTALRLCAYCCNIV	E	Envelope small membrane protein	33	9078	DRB1*07:13	II	10.677	10.677	MHCnuggetsII	NA	NA	NA	DRB1*07:13	DRB1	DRB1*07	NA	NA
ILTALRLCAYCCNIV	E	Envelope small membrane protein	33	9078	DRB1*07:14	II	10.677	10.677	MHCnuggetsII	NA	NA	NA	DRB1*07:14	DRB1	DRB1*07	NA	NA
ILTALRLCAYCCNIV	E	Envelope small membrane protein	33	9078	DRB1*07:15	II	10.677	10.677	MHCnuggetsII	NA	NA	NA	DRB1*07:15	DRB1	DRB1*07	NA	NA
ILTALRLCAYCCNIV	E	Envelope small membrane protein	33	9078	DRB1*07:16	II	10.677	10.677	MHCnuggetsII	NA	NA	NA	DRB1*07:16	DRB1	DRB1*07	NA	NA
ILTALRLCAYCCNIV	E	Envelope small membrane protein	33	9078	DRB1*07:17	II	10.677	10.677	MHCnuggetsII	NA	NA	NA	DRB1*07:17	DRB1	DRB1*07	NA	NA
