## Supplementary material for "Prioritization of SARS-CoV-2 epitopes using a pan-HLA and global population inference approach": Table S1 (part 75 of 83)

### Sheet: TableS1 (continued)
Peptide	Gene	Protein	Position	peptide.polar_start	HLA Allele	Class	Median Affinity (nM)	Best Score (nM)	Best Score Method	Predicted Stability (NetMHCstabpan)	Half Life	Stability Rank	hlaalleles	hlagene	hlafam	IEDB	Grifoni
ILTALRLCAYCCNIV	E	Envelope small membrane protein	33	9078	DRB1*07:19	II	10.677	10.677	MHCnuggetsII	NA	NA	NA	DRB1*07:19	DRB1	DRB1*07	NA	NA
IRENNRVVISSDVLV	ORF1ab	ORF1ab polyprotein	7080	7181	DRB1*07:03	II	6.666	6.6656	MHCnuggetsII	NA	NA	NA	DRB1*07:03	DRB1	DRB1*07	NA	NA
IRENNRVVISSDVLV	ORF1ab	ORF1ab polyprotein	7080	7181	DRB1*07:05	II	6.666	6.6656	MHCnuggetsII	NA	NA	NA	DRB1*07:05	DRB1	DRB1*07	NA	NA
IRENNRVVISSDVLV	ORF1ab	ORF1ab polyprotein	7080	7181	DRB1*07:07	II	6.666	6.6656	MHCnuggetsII	NA	NA	NA	DRB1*07:07	DRB1	DRB1*07	NA	NA
IRENNRVVISSDVLV	ORF1ab	ORF1ab polyprotein	7080	7181	DRB1*07:08	II	6.666	6.6656	MHCnuggetsII	NA	NA	NA	DRB1*07:08	DRB1	DRB1*07	NA	NA
IRENNRVVISSDVLV	ORF1ab	ORF1ab polyprotein	7080	7181	DRB1*07:09	II	6.666	6.6656	MHCnuggetsII	NA	NA	NA	DRB1*07:09	DRB1	DRB1*07	NA	NA
IRENNRVVISSDVLV	ORF1ab	ORF1ab polyprotein	7080	7181	DRB1*07:11	II	6.666	6.6656	MHCnuggetsII	NA	NA	NA	DRB1*07:11	DRB1	DRB1*07	NA	NA
IRENNRVVISSDVLV	ORF1ab	ORF1ab polyprotein	7080	7181	DRB1*07:12	II	6.666	6.6656	MHCnuggetsII	NA	NA	NA	DRB1*07:12	DRB1	DRB1*07	NA	NA
IRENNRVVISSDVLV	ORF1ab	ORF1ab polyprotein	7080	7181	DRB1*07:13	II	6.666	6.6656	MHCnuggetsII	NA	NA	NA	DRB1*07:13	DRB1	DRB1*07	NA	NA
IRENNRVVISSDVLV	ORF1ab	ORF1ab polyprotein	7080	7181	DRB1*07:14	II	6.666	6.6656	MHCnuggetsII	NA	NA	NA	DRB1*07:14	DRB1	DRB1*07	NA	NA
IRENNRVVISSDVLV	ORF1ab	ORF1ab polyprotein	7080	7181	DRB1*07:15	II	6.666	6.6656	MHCnuggetsII	NA	NA	NA	DRB1*07:15	DRB1	DRB1*07	NA	NA
IRENNRVVISSDVLV	ORF1ab	ORF1ab polyprotein	7080	7181	DRB1*07:16	II	6.666	6.6656	MHCnuggetsII	NA	NA	NA	DRB1*07:16	DRB1	DRB1*07	NA	NA
IRENNRVVISSDVLV	ORF1ab	ORF1ab polyprotein	7080	7181	DRB1*07:17	II	6.666	6.6656	MHCnuggetsII	NA	NA	NA	DRB1*07:17	DRB1	DRB1*07	NA	NA
IRENNRVVISSDVLV	ORF1ab	ORF1ab polyprotein	7080	7181	DRB1*07:19	II	6.666	6.6656	MHCnuggetsII	NA	NA	NA	DRB1*07:19	DRB1	DRB1*07	NA	NA
ISGINASVVNIQKEI	S	Spike glycoprotein	1169	8466	DRB1*07:01	II	334.81	261.9	NNalign	NA	NA	NA	DRB1*07:01	DRB1	DRB1*07	NA	GINASVVNIQ
ISGINASVVNIQKEI	S	Spike glycoprotein	1169	8466	DRB1*07:03	II	407.72	407.72	NetMHCIIpan	NA	NA	NA	DRB1*07:03	DRB1	DRB1*07	NA	GINASVVNIQ
ISGINASVVNIQKEI	S	Spike glycoprotein	1169	8466	DRB1*07:05	II	407.72	407.72	NetMHCIIpan	NA	NA	NA	DRB1*07:05	DRB1	DRB1*07	NA	GINASVVNIQ
ISGINASVVNIQKEI	S	Spike glycoprotein	1169	8466	DRB1*07:06	II	236.69	236.69	NetMHCIIpan	NA	NA	NA	DRB1*07:06	DRB1	DRB1*07	NA	GINASVVNIQ
ISGINASVVNIQKEI	S	Spike glycoprotein	1169	8466	DRB1*07:07	II	407.72	407.72	NetMHCIIpan	NA	NA	NA	DRB1*07:07	DRB1	DRB1*07	NA	GINASVVNIQ
ISGINASVVNIQKEI	S	Spike glycoprotein	1169	8466	DRB1*07:08	II	407.72	407.72	NetMHCIIpan	NA	NA	NA	DRB1*07:08	DRB1	DRB1*07	NA	GINASVVNIQ
ISGINASVVNIQKEI	S	Spike glycoprotein	1169	8466	DRB1*07:09	II	478.4	478.4	NetMHCIIpan	NA	NA	NA	DRB1*07:09	DRB1	DRB1*07	NA	GINASVVNIQ
ISGINASVVNIQKEI	S	Spike glycoprotein	1169	8466	DRB1*07:12	II	491.71	491.71	NetMHCIIpan	NA	NA	NA	DRB1*07:12	DRB1	DRB1*07	NA	GINASVVNIQ
ISGINASVVNIQKEI	S	Spike glycoprotein	1169	8466	DRB1*07:13	II	407.72	407.72	NetMHCIIpan	NA	NA	NA	DRB1*07:13	DRB1	DRB1*07	NA	GINASVVNIQ
ISGINASVVNIQKEI	S	Spike glycoprotein	1169	8466	DRB1*07:14	II	407.72	407.72	NetMHCIIpan	NA	NA	NA	DRB1*07:14	DRB1	DRB1*07	NA	GINASVVNIQ
ISGINASVVNIQKEI	S	Spike glycoprotein	1169	8466	DRB1*07:15	II	407.72	407.72	NetMHCIIpan	NA	NA	NA	DRB1*07:15	DRB1	DRB1*07	NA	GINASVVNIQ
ISGINASVVNIQKEI	S	Spike glycoprotein	1169	8466	DRB1*07:16	II	407.72	407.72	NetMHCIIpan	NA	NA	NA	DRB1*07:16	DRB1	DRB1*07	NA	GINASVVNIQ
ISGINASVVNIQKEI	S	Spike glycoprotein	1169	8466	DRB1*07:17	II	407.72	407.72	NetMHCIIpan	NA	NA	NA	DRB1*07:17	DRB1	DRB1*07	NA	GINASVVNIQ
ISGINASVVNIQKEI	S	Spike glycoprotein	1169	8466	DRB1*07:18	II	127.138	127.138	MHCnuggetsII	NA	NA	NA	DRB1*07:18	DRB1	DRB1*07	NA	GINASVVNIQ
ISGINASVVNIQKEI	S	Spike glycoprotein	1169	8466	DRB1*07:19	II	407.72	407.72	NetMHCIIpan	NA	NA	NA	DRB1*07:19	DRB1	DRB1*07	NA	GINASVVNIQ
ISGINASVVNIQKEI	S	Spike glycoprotein	1169	8466	DRB1*07:20	II	127.138	127.138	MHCnuggetsII	NA	NA	NA	DRB1*07:20	DRB1	DRB1*07	NA	GINASVVNIQ
ISGINASVVNIQKEI	S	Spike glycoprotein	1169	8466	DRB1*07:21	II	127.138	127.138	MHCnuggetsII	NA	NA	NA	DRB1*07:21	DRB1	DRB1*07	NA	GINASVVNIQ
ISGINASVVNIQKEI	S	Spike glycoprotein	1169	8466	DRB1*07:22	II	127.138	127.138	MHCnuggetsII	NA	NA	NA	DRB1*07:22	DRB1	DRB1*07	NA	GINASVVNIQ
ISGINASVVNIQKEI	S	Spike glycoprotein	1169	8466	DRB1*07:23	II	127.138	127.138	MHCnuggetsII	NA	NA	NA	DRB1*07:23	DRB1	DRB1*07	NA	GINASVVNIQ
ISGINASVVNIQKEI	S	Spike glycoprotein	1169	8466	DRB1*07:24	II	127.138	127.138	MHCnuggetsII	NA	NA	NA	DRB1*07:24	DRB1	DRB1*07	NA	GINASVVNIQ
ISGINASVVNIQKEI	S	Spike glycoprotein	1169	8466	DRB1*07:25	II	127.138	127.138	MHCnuggetsII	NA	NA	NA	DRB1*07:25	DRB1	DRB1*07	NA	GINASVVNIQ
ISGINASVVNIQKEI	S	Spike glycoprotein	1169	8466	DRB1*07:27	II	127.138	127.138	MHCnuggetsII	NA	NA	NA	DRB1*07:27	DRB1	DRB1*07	NA	GINASVVNIQ
ISGINASVVNIQKEI	S	Spike glycoprotein	1169	8466	DRB1*07:28	II	127.138	127.138	MHCnuggetsII	NA	NA	NA	DRB1*07:28	DRB1	DRB1*07	NA	GINASVVNIQ
ISGINASVVNIQKEI	S	Spike glycoprotein	1169	8466	DRB1*07:29	II	127.138	127.138	MHCnuggetsII	NA	NA	NA	DRB1*07:29	DRB1	DRB1*07	NA	GINASVVNIQ
ISGINASVVNIQKEI	S	Spike glycoprotein	1169	8466	DRB1*07:30	II	127.138	127.138	MHCnuggetsII	NA	NA	NA	DRB1*07:30	DRB1	DRB1*07	NA	GINASVVNIQ
ISGINASVVNIQKEI	S	Spike glycoprotein	1169	8466	DRB1*07:31	II	127.138	127.138	MHCnuggetsII	NA	NA	NA	DRB1*07:31	DRB1	DRB1*07	NA	GINASVVNIQ
ISGINASVVNIQKEI	S	Spike glycoprotein	1169	8466	DRB1*07:32	II	127.138	127.138	MHCnuggetsII	NA	NA	NA	DRB1*07:32	DRB1	DRB1*07	NA	GINASVVNIQ
ISGINASVVNIQKEI	S	Spike glycoprotein	1169	8466	DRB1*07:33	II	127.138	127.138	MHCnuggetsII	NA	NA	NA	DRB1*07:33	DRB1	DRB1*07	NA	GINASVVNIQ
ISGINASVVNIQKEI	S	Spike glycoprotein	1169	8466	DRB1*07:34	II	127.138	127.138	MHCnuggetsII	NA	NA	NA	DRB1*07:34	DRB1	DRB1*07	NA	GINASVVNIQ
ISGINASVVNIQKEI	S	Spike glycoprotein	1169	8466	DRB1*07:35	II	127.138	127.138	MHCnuggetsII	NA	NA	NA	DRB1*07:35	DRB1	DRB1*07	NA	GINASVVNIQ
ISGINASVVNIQKEI	S	Spike glycoprotein	1169	8466	DRB1*07:36	II	127.138	127.138	MHCnuggetsII	NA	NA	NA	DRB1*07:36	DRB1	DRB1*07	NA	GINASVVNIQ
ISGINASVVNIQKEI	S	Spike glycoprotein	1169	8466	DRB1*07:37	II	127.138	127.138	MHCnuggetsII	NA	NA	NA	DRB1*07:37	DRB1	DRB1*07	NA	GINASVVNIQ
ISGINASVVNIQKEI	S	Spike glycoprotein	1169	8466	DRB1*07:38	II	127.138	127.138	MHCnuggetsII	NA	NA	NA	DRB1*07:38	DRB1	DRB1*07	NA	GINASVVNIQ
ISGINASVVNIQKEI	S	Spike glycoprotein	1169	8466	DRB1*07:39	II	127.138	127.138	MHCnuggetsII	NA	NA	NA	DRB1*07:39	DRB1	DRB1*07	NA	GINASVVNIQ
ISGINASVVNIQKEI	S	Spike glycoprotein	1169	8466	DRB1*07:40	II	127.138	127.138	MHCnuggetsII	NA	NA	NA	DRB1*07:40	DRB1	DRB1*07	NA	GINASVVNIQ
ISGINASVVNIQKEI	S	Spike glycoprotein	1169	8466	DRB1*07:41	II	127.138	127.138	MHCnuggetsII	NA	NA	NA	DRB1*07:41	DRB1	DRB1*07	NA	GINASVVNIQ
ISGINASVVNIQKEI	S	Spike glycoprotein	1169	8466	DRB1*07:42	II	127.138	127.138	MHCnuggetsII	NA	NA	NA	DRB1*07:42	DRB1	DRB1*07	NA	GINASVVNIQ
ISGINASVVNIQKEI	S	Spike glycoprotein	1169	8466	DRB1*07:43	II	127.138	127.138	MHCnuggetsII	NA	NA	NA	DRB1*07:43	DRB1	DRB1*07	NA	GINASVVNIQ
ISGINASVVNIQKEI	S	Spike glycoprotein	1169	8466	DRB1*07:44	II	127.138	127.138	MHCnuggetsII	NA	NA	NA	DRB1*07:44	DRB1	DRB1*07	NA	GINASVVNIQ
ISGINASVVNIQKEI	S	Spike glycoprotein	1169	8466	DRB1*07:45	II	127.138	127.138	MHCnuggetsII	NA	NA	NA	DRB1*07:45	DRB1	DRB1*07	NA	GINASVVNIQ
ISGINASVVNIQKEI	S	Spike glycoprotein	1169	8466	DRB1*07:46	II	127.138	127.138	MHCnuggetsII	NA	NA	NA	DRB1*07:46	DRB1	DRB1*07	NA	GINASVVNIQ
ISGINASVVNIQKEI	S	Spike glycoprotein	1169	8466	DRB1*07:47	II	127.138	127.138	MHCnuggetsII	NA	NA	NA	DRB1*07:47	DRB1	DRB1*07	NA	GINASVVNIQ
ISGINASVVNIQKEI	S	Spike glycoprotein	1169	8466	DRB1*07:48	II	127.138	127.138	MHCnuggetsII	NA	NA	NA	DRB1*07:48	DRB1	DRB1*07	NA	GINASVVNIQ
ISGINASVVNIQKEI	S	Spike glycoprotein	1169	8466	DRB1*07:49	II	127.138	127.138	MHCnuggetsII	NA	NA	NA	DRB1*07:49	DRB1	DRB1*07	NA	GINASVVNIQ
ISGINASVVNIQKEI	S	Spike glycoprotein	1169	8466	DRB1*07:50	II	127.138	127.138	MHCnuggetsII	NA	NA	NA	DRB1*07:50	DRB1	DRB1*07	NA	GINASVVNIQ
ISGINASVVNIQKEI	S	Spike glycoprotein	1169	8466	DRB1*07:51	II	127.138	127.138	MHCnuggetsII	NA	NA	NA	DRB1*07:51	DRB1	DRB1*07	NA	GINASVVNIQ
ISGINASVVNIQKEI	S	Spike glycoprotein	1169	8466	DRB1*07:52	II	127.138	127.138	MHCnuggetsII	NA	NA	NA	DRB1*07:52	DRB1	DRB1*07	NA	GINASVVNIQ
ISGINASVVNIQKEI	S	Spike glycoprotein	1169	8466	DRB1*07:53	II	127.138	127.138	MHCnuggetsII	NA	NA	NA	DRB1*07:53	DRB1	DRB1*07	NA	GINASVVNIQ
ISGINASVVNIQKEI	S	Spike glycoprotein	1169	8466	DRB1*07:54	II	127.138	127.138	MHCnuggetsII	NA	NA	NA	DRB1*07:54	DRB1	DRB1*07	NA	GINASVVNIQ
ISGINASVVNIQKEI	S	Spike glycoprotein	1169	8466	DRB1*07:55	II	127.138	127.138	MHCnuggetsII	NA	NA	NA	DRB1*07:55	DRB1	DRB1*07	NA	GINASVVNIQ
ISGINASVVNIQKEI	S	Spike glycoprotein	1169	8466	DRB1*07:56	II	127.138	127.138	MHCnuggetsII	NA	NA	NA	DRB1*07:56	DRB1	DRB1*07	NA	GINASVVNIQ
ISGINASVVNIQKEI	S	Spike glycoprotein	1169	8466	DRB1*07:57	II	127.138	127.138	MHCnuggetsII	NA	NA	NA	DRB1*07:57	DRB1	DRB1*07	NA	GINASVVNIQ
ISGINASVVNIQKEI	S	Spike glycoprotein	1169	8466	DRB1*07:59	II	127.138	127.138	MHCnuggetsII	NA	NA	NA	DRB1*07:59	DRB1	DRB1*07	NA	GINASVVNIQ
ISGINASVVNIQKEI	S	Spike glycoprotein	1169	8466	DRB1*07:60	II	127.138	127.138	MHCnuggetsII	NA	NA	NA	DRB1*07:60	DRB1	DRB1*07	NA	GINASVVNIQ
ISGINASVVNIQKEI	S	Spike glycoprotein	1169	8466	DRB1*07:61	II	127.138	127.138	MHCnuggetsII	NA	NA	NA	DRB1*07:61	DRB1	DRB1*07	NA	GINASVVNIQ
ISGINASVVNIQKEI	S	Spike glycoprotein	1169	8466	DRB1*07:62	II	127.138	127.138	MHCnuggetsII	NA	NA	NA	DRB1*07:62	DRB1	DRB1*07	NA	GINASVVNIQ
ISGINASVVNIQKEI	S	Spike glycoprotein	1169	8466	DRB1*07:63	II	127.138	127.138	MHCnuggetsII	NA	NA	NA	DRB1*07:63	DRB1	DRB1*07	NA	GINASVVNIQ
ISGINASVVNIQKEI	S	Spike glycoprotein	1169	8466	DRB1*07:64	II	127.138	127.138	MHCnuggetsII	NA	NA	NA	DRB1*07:64	DRB1	DRB1*07	NA	GINASVVNIQ
ISGINASVVNIQKEI	S	Spike glycoprotein	1169	8466	DRB1*07:65	II	127.138	127.138	MHCnuggetsII	NA	NA	NA	DRB1*07:65	DRB1	DRB1*07	NA	GINASVVNIQ
ISGINASVVNIQKEI	S	Spike glycoprotein	1169	8466	DRB1*07:66	II	127.138	127.138	MHCnuggetsII	NA	NA	NA	DRB1*07:66	DRB1	DRB1*07	NA	GINASVVNIQ
ISGINASVVNIQKEI	S	Spike glycoprotein	1169	8466	DRB1*07:67	II	127.138	127.138	MHCnuggetsII	NA	NA	NA	DRB1*07:67	DRB1	DRB1*07	NA	GINASVVNIQ
ISGINASVVNIQKEI	S	Spike glycoprotein	1169	8466	DRB1*07:69	II	127.138	127.138	MHCnuggetsII	NA	NA	NA	DRB1*07:69	DRB1	DRB1*07	NA	GINASVVNIQ
ISGINASVVNIQKEI	S	Spike glycoprotein	1169	8466	DRB1*07:70	II	127.138	127.138	MHCnuggetsII	NA	NA	NA	DRB1*07:70	DRB1	DRB1*07	NA	GINASVVNIQ
ISGINASVVNIQKEI	S	Spike glycoprotein	1169	8466	DRB1*07:71	II	127.138	127.138	MHCnuggetsII	NA	NA	NA	DRB1*07:71	DRB1	DRB1*07	NA	GINASVVNIQ
ISGINASVVNIQKEI	S	Spike glycoprotein	1169	8466	DRB1*07:72	II	127.138	127.138	MHCnuggetsII	NA	NA	NA	DRB1*07:72	DRB1	DRB1*07	NA	GINASVVNIQ
ISGINASVVNIQKEI	S	Spike glycoprotein	1169	8466	DRB1*07:73	II	127.138	127.138	MHCnuggetsII	NA	NA	NA	DRB1*07:73	DRB1	DRB1*07	NA	GINASVVNIQ
ISGINASVVNIQKEI	S	Spike glycoprotein	1169	8466	DRB1*07:74	II	127.138	127.138	MHCnuggetsII	NA	NA	NA	DRB1*07:74	DRB1	DRB1*07	NA	GINASVVNIQ
ISGINASVVNIQKEI	S	Spike glycoprotein	1169	8466	DRB1*07:75	II	127.138	127.138	MHCnuggetsII	NA	NA	NA	DRB1*07:75	DRB1	DRB1*07	NA	GINASVVNIQ
ISGINASVVNIQKEI	S	Spike glycoprotein	1169	8466	DRB1*07:76	II	127.138	127.138	MHCnuggetsII	NA	NA	NA	DRB1*07:76	DRB1	DRB1*07	NA	GINASVVNIQ
ISGINASVVNIQKEI	S	Spike glycoprotein	1169	8466	DRB1*07:77	II	127.138	127.138	MHCnuggetsII	NA	NA	NA	DRB1*07:77	DRB1	DRB1*07	NA	GINASVVNIQ
ISGINASVVNIQKEI	S	Spike glycoprotein	1169	8466	DRB1*07:78	II	127.138	127.138	MHCnuggetsII	NA	NA	NA	DRB1*07:78	DRB1	DRB1*07	NA	GINASVVNIQ
ISGINASVVNIQKEI	S	Spike glycoprotein	1169	8466	DRB1*07:79	II	127.138	127.138	MHCnuggetsII	NA	NA	NA	DRB1*07:79	DRB1	DRB1*07	NA	GINASVVNIQ
ISGINASVVNIQKEI	S	Spike glycoprotein	1169	8466	DRB1*07:80	II	127.138	127.138	MHCnuggetsII	NA	NA	NA	DRB1*07:80	DRB1	DRB1*07	NA	GINASVVNIQ
ISGINASVVNIQKEI	S	Spike glycoprotein	1169	8466	DRB1*07:81	II	127.138	127.138	MHCnuggetsII	NA	NA	NA	DRB1*07:81	DRB1	DRB1*07	NA	GINASVVNIQ
ISGINASVVNIQKEI	S	Spike glycoprotein	1169	8466	DRB1*07:82	II	127.138	127.138	MHCnuggetsII	NA	NA	NA	DRB1*07:82	DRB1	DRB1*07	NA	GINASVVNIQ
ISGINASVVNIQKEI	S	Spike glycoprotein	1169	8466	DRB1*07:83	II	127.138	127.138	MHCnuggetsII	NA	NA	NA	DRB1*07:83	DRB1	DRB1*07	NA	GINASVVNIQ
ISGINASVVNIQKEI	S	Spike glycoprotein	1169	8466	DRB1*07:84	II	127.138	127.138	MHCnuggetsII	NA	NA	NA	DRB1*07:84	DRB1	DRB1*07	NA	GINASVVNIQ
ISGINASVVNIQKEI	S	Spike glycoprotein	1169	8466	DRB1*07:85	II	127.138	127.138	MHCnuggetsII	NA	NA	NA	DRB1*07:85	DRB1	DRB1*07	NA	GINASVVNIQ
ISGINASVVNIQKEI	S	Spike glycoprotein	1169	8466	DRB1*07:86	II	127.138	127.138	MHCnuggetsII	NA	NA	NA	DRB1*07:86	DRB1	DRB1*07	NA	GINASVVNIQ
ISGINASVVNIQKEI	S	Spike glycoprotein	1169	8466	DRB1*07:88	II	127.138	127.138	MHCnuggetsII	NA	NA	NA	DRB1*07:88	DRB1	DRB1*07	NA	GINASVVNIQ
ISGINASVVNIQKEI	S	Spike glycoprotein	1169	8466	DRB1*07:89	II	127.138	127.138	MHCnuggetsII	NA	NA	NA	DRB1*07:89	DRB1	DRB1*07	NA	GINASVVNIQ
ISGINASVVNIQKEI	S	Spike glycoprotein	1169	8466	DRB1*07:90	II	127.138	127.138	MHCnuggetsII	NA	NA	NA	DRB1*07:90	DRB1	DRB1*07	NA	GINASVVNIQ
KAYKDYLASGGQPIT	ORF1ab	ORF1ab polyprotein	4278	4379	DRB1*07:18	II	10.399	10.399	MHCnuggetsII	NA	NA	NA	DRB1*07:18	DRB1	DRB1*07	NA	NA
KAYKDYLASGGQPIT	ORF1ab	ORF1ab polyprotein	4278	4379	DRB1*07:20	II	10.399	10.399	MHCnuggetsII	NA	NA	NA	DRB1*07:20	DRB1	DRB1*07	NA	NA
KAYKDYLASGGQPIT	ORF1ab	ORF1ab polyprotein	4278	4379	DRB1*07:21	II	10.399	10.399	MHCnuggetsII	NA	NA	NA	DRB1*07:21	DRB1	DRB1*07	NA	NA
KAYKDYLASGGQPIT	ORF1ab	ORF1ab polyprotein	4278	4379	DRB1*07:22	II	10.399	10.399	MHCnuggetsII	NA	NA	NA	DRB1*07:22	DRB1	DRB1*07	NA	NA
KAYKDYLASGGQPIT	ORF1ab	ORF1ab polyprotein	4278	4379	DRB1*07:23	II	10.399	10.399	MHCnuggetsII	NA	NA	NA	DRB1*07:23	DRB1	DRB1*07	NA	NA
KAYKDYLASGGQPIT	ORF1ab	ORF1ab polyprotein	4278	4379	DRB1*07:24	II	10.399	10.399	MHCnuggetsII	NA	NA	NA	DRB1*07:24	DRB1	DRB1*07	NA	NA
KAYKDYLASGGQPIT	ORF1ab	ORF1ab polyprotein	4278	4379	DRB1*07:25	II	10.399	10.399	MHCnuggetsII	NA	NA	NA	DRB1*07:25	DRB1	DRB1*07	NA	NA
KAYKDYLASGGQPIT	ORF1ab	ORF1ab polyprotein	4278	4379	DRB1*07:27	II	10.399	10.399	MHCnuggetsII	NA	NA	NA	DRB1*07:27	DRB1	DRB1*07	NA	NA
KAYKDYLASGGQPIT	ORF1ab	ORF1ab polyprotein	4278	4379	DRB1*07:28	II	10.399	10.399	MHCnuggetsII	NA	NA	NA	DRB1*07:28	DRB1	DRB1*07	NA	NA
KAYKDYLASGGQPIT	ORF1ab	ORF1ab polyprotein	4278	4379	DRB1*07:29	II	10.399	10.399	MHCnuggetsII	NA	NA	NA	DRB1*07:29	DRB1	DRB1*07	NA	NA
KAYKDYLASGGQPIT	ORF1ab	ORF1ab polyprotein	4278	4379	DRB1*07:30	II	10.399	10.399	MHCnuggetsII	NA	NA	NA	DRB1*07:30	DRB1	DRB1*07	NA	NA
KAYKDYLASGGQPIT	ORF1ab	ORF1ab polyprotein	4278	4379	DRB1*07:31	II	10.399	10.399	MHCnuggetsII	NA	NA	NA	DRB1*07:31	DRB1	DRB1*07	NA	NA
KAYKDYLASGGQPIT	ORF1ab	ORF1ab polyprotein	4278	4379	DRB1*07:32	II	10.399	10.399	MHCnuggetsII	NA	NA	NA	DRB1*07:32	DRB1	DRB1*07	NA	NA
KAYKDYLASGGQPIT	ORF1ab	ORF1ab polyprotein	4278	4379	DRB1*07:33	II	10.399	10.399	MHCnuggetsII	NA	NA	NA	DRB1*07:33	DRB1	DRB1*07	NA	NA
KAYKDYLASGGQPIT	ORF1ab	ORF1ab polyprotein	4278	4379	DRB1*07:34	II	10.399	10.399	MHCnuggetsII	NA	NA	NA	DRB1*07:34	DRB1	DRB1*07	NA	NA
KAYKDYLASGGQPIT	ORF1ab	ORF1ab polyprotein	4278	4379	DRB1*07:35	II	10.399	10.399	MHCnuggetsII	NA	NA	NA	DRB1*07:35	DRB1	DRB1*07	NA	NA
KAYKDYLASGGQPIT	ORF1ab	ORF1ab polyprotein	4278	4379	DRB1*07:36	II	10.399	10.399	MHCnuggetsII	NA	NA	NA	DRB1*07:36	DRB1	DRB1*07	NA	NA
KAYKDYLASGGQPIT	ORF1ab	ORF1ab polyprotein	4278	4379	DRB1*07:37	II	10.399	10.399	MHCnuggetsII	NA	NA	NA	DRB1*07:37	DRB1	DRB1*07	NA	NA
KAYKDYLASGGQPIT	ORF1ab	ORF1ab polyprotein	4278	4379	DRB1*07:38	II	10.399	10.399	MHCnuggetsII	NA	NA	NA	DRB1*07:38	DRB1	DRB1*07	NA	NA
KAYKDYLASGGQPIT	ORF1ab	ORF1ab polyprotein	4278	4379	DRB1*07:39	II	10.399	10.399	MHCnuggetsII	NA	NA	NA	DRB1*07:39	DRB1	DRB1*07	NA	NA
KAYKDYLASGGQPIT	ORF1ab	ORF1ab polyprotein	4278	4379	DRB1*07:40	II	10.399	10.399	MHCnuggetsII	NA	NA	NA	DRB1*07:40	DRB1	DRB1*07	NA	NA
KAYKDYLASGGQPIT	ORF1ab	ORF1ab polyprotein	4278	4379	DRB1*07:41	II	10.399	10.399	MHCnuggetsII	NA	NA	NA	DRB1*07:41	DRB1	DRB1*07	NA	NA
KAYKDYLASGGQPIT	ORF1ab	ORF1ab polyprotein	4278	4379	DRB1*07:42	II	10.399	10.399	MHCnuggetsII	NA	NA	NA	DRB1*07:42	DRB1	DRB1*07	NA	NA
KAYKDYLASGGQPIT	ORF1ab	ORF1ab polyprotein	4278	4379	DRB1*07:43	II	10.399	10.399	MHCnuggetsII	NA	NA	NA	DRB1*07:43	DRB1	DRB1*07	NA	NA
KAYKDYLASGGQPIT	ORF1ab	ORF1ab polyprotein	4278	4379	DRB1*07:44	II	10.399	10.399	MHCnuggetsII	NA	NA	NA	DRB1*07:44	DRB1	DRB1*07	NA	NA
KAYKDYLASGGQPIT	ORF1ab	ORF1ab polyprotein	4278	4379	DRB1*07:45	II	10.399	10.399	MHCnuggetsII	NA	NA	NA	DRB1*07:45	DRB1	DRB1*07	NA	NA
KAYKDYLASGGQPIT	ORF1ab	ORF1ab polyprotein	4278	4379	DRB1*07:46	II	10.399	10.399	MHCnuggetsII	NA	NA	NA	DRB1*07:46	DRB1	DRB1*07	NA	NA
KAYKDYLASGGQPIT	ORF1ab	ORF1ab polyprotein	4278	4379	DRB1*07:47	II	10.399	10.399	MHCnuggetsII	NA	NA	NA	DRB1*07:47	DRB1	DRB1*07	NA	NA
KAYKDYLASGGQPIT	ORF1ab	ORF1ab polyprotein	4278	4379	DRB1*07:48	II	10.399	10.399	MHCnuggetsII	NA	NA	NA	DRB1*07:48	DRB1	DRB1*07	NA	NA
KAYKDYLASGGQPIT	ORF1ab	ORF1ab polyprotein	4278	4379	DRB1*07:49	II	10.399	10.399	MHCnuggetsII	NA	NA	NA	DRB1*07:49	DRB1	DRB1*07	NA	NA
KAYKDYLASGGQPIT	ORF1ab	ORF1ab polyprotein	4278	4379	DRB1*07:50	II	10.399	10.399	MHCnuggetsII	NA	NA	NA	DRB1*07:50	DRB1	DRB1*07	NA	NA
KAYKDYLASGGQPIT	ORF1ab	ORF1ab polyprotein	4278	4379	DRB1*07:51	II	10.399	10.399	MHCnuggetsII	NA	NA	NA	DRB1*07:51	DRB1	DRB1*07	NA	NA
KAYKDYLASGGQPIT	ORF1ab	ORF1ab polyprotein	4278	4379	DRB1*07:52	II	10.399	10.399	MHCnuggetsII	NA	NA	NA	DRB1*07:52	DRB1	DRB1*07	NA	NA
KAYKDYLASGGQPIT	ORF1ab	ORF1ab polyprotein	4278	4379	DRB1*07:53	II	10.399	10.399	MHCnuggetsII	NA	NA	NA	DRB1*07:53	DRB1	DRB1*07	NA	NA
KAYKDYLASGGQPIT	ORF1ab	ORF1ab polyprotein	4278	4379	DRB1*07:54	II	10.399	10.399	MHCnuggetsII	NA	NA	NA	DRB1*07:54	DRB1	DRB1*07	NA	NA
KAYKDYLASGGQPIT	ORF1ab	ORF1ab polyprotein	4278	4379	DRB1*07:55	II	10.399	10.399	MHCnuggetsII	NA	NA	NA	DRB1*07:55	DRB1	DRB1*07	NA	NA
KAYKDYLASGGQPIT	ORF1ab	ORF1ab polyprotein	4278	4379	DRB1*07:56	II	10.399	10.399	MHCnuggetsII	NA	NA	NA	DRB1*07:56	DRB1	DRB1*07	NA	NA
KAYKDYLASGGQPIT	ORF1ab	ORF1ab polyprotein	4278	4379	DRB1*07:57	II	10.399	10.399	MHCnuggetsII	NA	NA	NA	DRB1*07:57	DRB1	DRB1*07	NA	NA
KAYKDYLASGGQPIT	ORF1ab	ORF1ab polyprotein	4278	4379	DRB1*07:59	II	10.399	10.399	MHCnuggetsII	NA	NA	NA	DRB1*07:59	DRB1	DRB1*07	NA	NA
KAYKDYLASGGQPIT	ORF1ab	ORF1ab polyprotein	4278	4379	DRB1*07:60	II	10.399	10.399	MHCnuggetsII	NA	NA	NA	DRB1*07:60	DRB1	DRB1*07	NA	NA
KAYKDYLASGGQPIT	ORF1ab	ORF1ab polyprotein	4278	4379	DRB1*07:61	II	10.399	10.399	MHCnuggetsII	NA	NA	NA	DRB1*07:61	DRB1	DRB1*07	NA	NA
KAYKDYLASGGQPIT	ORF1ab	ORF1ab polyprotein	4278	4379	DRB1*07:62	II	10.399	10.399	MHCnuggetsII	NA	NA	NA	DRB1*07:62	DRB1	DRB1*07	NA	NA
KAYKDYLASGGQPIT	ORF1ab	ORF1ab polyprotein	4278	4379	DRB1*07:63	II	10.399	10.399	MHCnuggetsII	NA	NA	NA	DRB1*07:63	DRB1	DRB1*07	NA	NA
KAYKDYLASGGQPIT	ORF1ab	ORF1ab polyprotein	4278	4379	DRB1*07:64	II	10.399	10.399	MHCnuggetsII	NA	NA	NA	DRB1*07:64	DRB1	DRB1*07	NA	NA
KAYKDYLASGGQPIT	ORF1ab	ORF1ab polyprotein	4278	4379	DRB1*07:65	II	10.399	10.399	MHCnuggetsII	NA	NA	NA	DRB1*07:65	DRB1	DRB1*07	NA	NA
KAYKDYLASGGQPIT	ORF1ab	ORF1ab polyprotein	4278	4379	DRB1*07:66	II	10.399	10.399	MHCnuggetsII	NA	NA	NA	DRB1*07:66	DRB1	DRB1*07	NA	NA
KAYKDYLASGGQPIT	ORF1ab	ORF1ab polyprotein	4278	4379	DRB1*07:67	II	10.399	10.399	MHCnuggetsII	NA	NA	NA	DRB1*07:67	DRB1	DRB1*07	NA	NA
KAYKDYLASGGQPIT	ORF1ab	ORF1ab polyprotein	4278	4379	DRB1*07:69	II	10.399	10.399	MHCnuggetsII	NA	NA	NA	DRB1*07:69	DRB1	DRB1*07	NA	NA
KAYKDYLASGGQPIT	ORF1ab	ORF1ab polyprotein	4278	4379	DRB1*07:70	II	10.399	10.399	MHCnuggetsII	NA	NA	NA	DRB1*07:70	DRB1	DRB1*07	NA	NA
KAYKDYLASGGQPIT	ORF1ab	ORF1ab polyprotein	4278	4379	DRB1*07:71	II	10.399	10.399	MHCnuggetsII	NA	NA	NA	DRB1*07:71	DRB1	DRB1*07	NA	NA
KAYKDYLASGGQPIT	ORF1ab	ORF1ab polyprotein	4278	4379	DRB1*07:72	II	10.399	10.399	MHCnuggetsII	NA	NA	NA	DRB1*07:72	DRB1	DRB1*07	NA	NA
KAYKDYLASGGQPIT	ORF1ab	ORF1ab polyprotein	4278	4379	DRB1*07:73	II	10.399	10.399	MHCnuggetsII	NA	NA	NA	DRB1*07:73	DRB1	DRB1*07	NA	NA
KAYKDYLASGGQPIT	ORF1ab	ORF1ab polyprotein	4278	4379	DRB1*07:74	II	10.399	10.399	MHCnuggetsII	NA	NA	NA	DRB1*07:74	DRB1	DRB1*07	NA	NA
KAYKDYLASGGQPIT	ORF1ab	ORF1ab polyprotein	4278	4379	DRB1*07:75	II	10.399	10.399	MHCnuggetsII	NA	NA	NA	DRB1*07:75	DRB1	DRB1*07	NA	NA
KAYKDYLASGGQPIT	ORF1ab	ORF1ab polyprotein	4278	4379	DRB1*07:76	II	10.399	10.399	MHCnuggetsII	NA	NA	NA	DRB1*07:76	DRB1	DRB1*07	NA	NA
KAYKDYLASGGQPIT	ORF1ab	ORF1ab polyprotein	4278	4379	DRB1*07:77	II	10.399	10.399	MHCnuggetsII	NA	NA	NA	DRB1*07:77	DRB1	DRB1*07	NA	NA
KAYKDYLASGGQPIT	ORF1ab	ORF1ab polyprotein	4278	4379	DRB1*07:78	II	10.399	10.399	MHCnuggetsII	NA	NA	NA	DRB1*07:78	DRB1	DRB1*07	NA	NA
KAYKDYLASGGQPIT	ORF1ab	ORF1ab polyprotein	4278	4379	DRB1*07:79	II	10.399	10.399	MHCnuggetsII	NA	NA	NA	DRB1*07:79	DRB1	DRB1*07	NA	NA
KAYKDYLASGGQPIT	ORF1ab	ORF1ab polyprotein	4278	4379	DRB1*07:80	II	10.399	10.399	MHCnuggetsII	NA	NA	NA	DRB1*07:80	DRB1	DRB1*07	NA	NA
KAYKDYLASGGQPIT	ORF1ab	ORF1ab polyprotein	4278	4379	DRB1*07:81	II	10.399	10.399	MHCnuggetsII	NA	NA	NA	DRB1*07:81	DRB1	DRB1*07	NA	NA
KAYKDYLASGGQPIT	ORF1ab	ORF1ab polyprotein	4278	4379	DRB1*07:82	II	10.399	10.399	MHCnuggetsII	NA	NA	NA	DRB1*07:82	DRB1	DRB1*07	NA	NA
KAYKDYLASGGQPIT	ORF1ab	ORF1ab polyprotein	4278	4379	DRB1*07:83	II	10.399	10.399	MHCnuggetsII	NA	NA	NA	DRB1*07:83	DRB1	DRB1*07	NA	NA
KAYKDYLASGGQPIT	ORF1ab	ORF1ab polyprotein	4278	4379	DRB1*07:84	II	10.399	10.399	MHCnuggetsII	NA	NA	NA	DRB1*07:84	DRB1	DRB1*07	NA	NA
KAYKDYLASGGQPIT	ORF1ab	ORF1ab polyprotein	4278	4379	DRB1*07:85	II	10.399	10.399	MHCnuggetsII	NA	NA	NA	DRB1*07:85	DRB1	DRB1*07	NA	NA
KAYKDYLASGGQPIT	ORF1ab	ORF1ab polyprotein	4278	4379	DRB1*07:86	II	10.399	10.399	MHCnuggetsII	NA	NA	NA	DRB1*07:86	DRB1	DRB1*07	NA	NA
KAYKDYLASGGQPIT	ORF1ab	ORF1ab polyprotein	4278	4379	DRB1*07:88	II	10.399	10.399	MHCnuggetsII	NA	NA	NA	DRB1*07:88	DRB1	DRB1*07	NA	NA
KAYKDYLASGGQPIT	ORF1ab	ORF1ab polyprotein	4278	4379	DRB1*07:89	II	10.399	10.399	MHCnuggetsII	NA	NA	NA	DRB1*07:89	DRB1	DRB1*07	NA	NA
KAYKDYLASGGQPIT	ORF1ab	ORF1ab polyprotein	4278	4379	DRB1*07:90	II	10.399	10.399	MHCnuggetsII	NA	NA	NA	DRB1*07:90	DRB1	DRB1*07	NA	NA
KCCYDHVISTSHKLV	ORF1ab	ORF1ab polyprotein	5352	5453	DRB1*07:01	II	2.527	2.52695	MHCnuggetsII	NA	NA	NA	DRB1*07:01	DRB1	DRB1*07	NA	NA
KCCYDHVISTSHKLV	ORF1ab	ORF1ab polyprotein	5352	5453	DRB1*07:03	II	2.527	2.52695	MHCnuggetsII	NA	NA	NA	DRB1*07:03	DRB1	DRB1*07	NA	NA
KCCYDHVISTSHKLV	ORF1ab	ORF1ab polyprotein	5352	5453	DRB1*07:04	II	2.527	2.52695	MHCnuggetsII	NA	NA	NA	DRB1*07:04	DRB1	DRB1*07	NA	NA
KCCYDHVISTSHKLV	ORF1ab	ORF1ab polyprotein	5352	5453	DRB1*07:05	II	2.527	2.52695	MHCnuggetsII	NA	NA	NA	DRB1*07:05	DRB1	DRB1*07	NA	NA
KCCYDHVISTSHKLV	ORF1ab	ORF1ab polyprotein	5352	5453	DRB1*07:06	II	2.527	2.52695	MHCnuggetsII	NA	NA	NA	DRB1*07:06	DRB1	DRB1*07	NA	NA
KCCYDHVISTSHKLV	ORF1ab	ORF1ab polyprotein	5352	5453	DRB1*07:07	II	2.527	2.52695	MHCnuggetsII	NA	NA	NA	DRB1*07:07	DRB1	DRB1*07	NA	NA
KCCYDHVISTSHKLV	ORF1ab	ORF1ab polyprotein	5352	5453	DRB1*07:08	II	2.527	2.52695	MHCnuggetsII	NA	NA	NA	DRB1*07:08	DRB1	DRB1*07	NA	NA
KCCYDHVISTSHKLV	ORF1ab	ORF1ab polyprotein	5352	5453	DRB1*07:09	II	2.527	2.52695	MHCnuggetsII	NA	NA	NA	DRB1*07:09	DRB1	DRB1*07	NA	NA
KCCYDHVISTSHKLV	ORF1ab	ORF1ab polyprotein	5352	5453	DRB1*07:11	II	2.527	2.52695	MHCnuggetsII	NA	NA	NA	DRB1*07:11	DRB1	DRB1*07	NA	NA
KCCYDHVISTSHKLV	ORF1ab	ORF1ab polyprotein	5352	5453	DRB1*07:12	II	2.527	2.52695	MHCnuggetsII	NA	NA	NA	DRB1*07:12	DRB1	DRB1*07	NA	NA
KCCYDHVISTSHKLV	ORF1ab	ORF1ab polyprotein	5352	5453	DRB1*07:13	II	2.527	2.52695	MHCnuggetsII	NA	NA	NA	DRB1*07:13	DRB1	DRB1*07	NA	NA
KCCYDHVISTSHKLV	ORF1ab	ORF1ab polyprotein	5352	5453	DRB1*07:14	II	2.527	2.52695	MHCnuggetsII	NA	NA	NA	DRB1*07:14	DRB1	DRB1*07	NA	NA
KCCYDHVISTSHKLV	ORF1ab	ORF1ab polyprotein	5352	5453	DRB1*07:15	II	2.527	2.52695	MHCnuggetsII	NA	NA	NA	DRB1*07:15	DRB1	DRB1*07	NA	NA
KCCYDHVISTSHKLV	ORF1ab	ORF1ab polyprotein	5352	5453	DRB1*07:16	II	2.527	2.52695	MHCnuggetsII	NA	NA	NA	DRB1*07:16	DRB1	DRB1*07	NA	NA
KCCYDHVISTSHKLV	ORF1ab	ORF1ab polyprotein	5352	5453	DRB1*07:17	II	2.527	2.52695	MHCnuggetsII	NA	NA	NA	DRB1*07:17	DRB1	DRB1*07	NA	NA
KCCYDHVISTSHKLV	ORF1ab	ORF1ab polyprotein	5352	5453	DRB1*07:19	II	2.527	2.52695	MHCnuggetsII	NA	NA	NA	DRB1*07:19	DRB1	DRB1*07	NA	NA
KDGIIWVATEGALNT	N	Nucleocapsid protein	127	10415	DRB1*07:01	II	11.23	11.2298	MHCnuggetsII	NA	NA	NA	DRB1*07:01	DRB1	DRB1*07	NA	NA
KDGIIWVATEGALNT	N	Nucleocapsid protein	127	10415	DRB1*07:03	II	11.23	11.2298	MHCnuggetsII	NA	NA	NA	DRB1*07:03	DRB1	DRB1*07	NA	NA
KDGIIWVATEGALNT	N	Nucleocapsid protein	127	10415	DRB1*07:04	II	11.23	11.2298	MHCnuggetsII	NA	NA	NA	DRB1*07:04	DRB1	DRB1*07	NA	NA
KDGIIWVATEGALNT	N	Nucleocapsid protein	127	10415	DRB1*07:05	II	11.23	11.2298	MHCnuggetsII	NA	NA	NA	DRB1*07:05	DRB1	DRB1*07	NA	NA
KDGIIWVATEGALNT	N	Nucleocapsid protein	127	10415	DRB1*07:06	II	11.23	11.2298	MHCnuggetsII	NA	NA	NA	DRB1*07:06	DRB1	DRB1*07	NA	NA
KDGIIWVATEGALNT	N	Nucleocapsid protein	127	10415	DRB1*07:07	II	11.23	11.2298	MHCnuggetsII	NA	NA	NA	DRB1*07:07	DRB1	DRB1*07	NA	NA
KDGIIWVATEGALNT	N	Nucleocapsid protein	127	10415	DRB1*07:08	II	11.23	11.2298	MHCnuggetsII	NA	NA	NA	DRB1*07:08	DRB1	DRB1*07	NA	NA
KDGIIWVATEGALNT	N	Nucleocapsid protein	127	10415	DRB1*07:09	II	11.23	11.2298	MHCnuggetsII	NA	NA	NA	DRB1*07:09	DRB1	DRB1*07	NA	NA
KDGIIWVATEGALNT	N	Nucleocapsid protein	127	10415	DRB1*07:11	II	11.23	11.2298	MHCnuggetsII	NA	NA	NA	DRB1*07:11	DRB1	DRB1*07	NA	NA
KDGIIWVATEGALNT	N	Nucleocapsid protein	127	10415	DRB1*07:12	II	11.23	11.2298	MHCnuggetsII	NA	NA	NA	DRB1*07:12	DRB1	DRB1*07	NA	NA
KDGIIWVATEGALNT	N	Nucleocapsid protein	127	10415	DRB1*07:13	II	11.23	11.2298	MHCnuggetsII	NA	NA	NA	DRB1*07:13	DRB1	DRB1*07	NA	NA
KDGIIWVATEGALNT	N	Nucleocapsid protein	127	10415	DRB1*07:14	II	11.23	11.2298	MHCnuggetsII	NA	NA	NA	DRB1*07:14	DRB1	DRB1*07	NA	NA
KDGIIWVATEGALNT	N	Nucleocapsid protein	127	10415	DRB1*07:15	II	11.23	11.2298	MHCnuggetsII	NA	NA	NA	DRB1*07:15	DRB1	DRB1*07	NA	NA
KDGIIWVATEGALNT	N	Nucleocapsid protein	127	10415	DRB1*07:16	II	11.23	11.2298	MHCnuggetsII	NA	NA	NA	DRB1*07:16	DRB1	DRB1*07	NA	NA
KDGIIWVATEGALNT	N	Nucleocapsid protein	127	10415	DRB1*07:17	II	11.23	11.2298	MHCnuggetsII	NA	NA	NA	DRB1*07:17	DRB1	DRB1*07	NA	NA
KDGIIWVATEGALNT	N	Nucleocapsid protein	127	10415	DRB1*07:19	II	11.23	11.2298	MHCnuggetsII	NA	NA	NA	DRB1*07:19	DRB1	DRB1*07	NA	NA
KHVYQLRARSVSPKL	ORF7a	Protein 7a	72	9775	DRB1*07:18	II	5.369	5.36904	MHCnuggetsII	NA	NA	NA	DRB1*07:18	DRB1	DRB1*07	NA	NA
KHVYQLRARSVSPKL	ORF7a	Protein 7a	72	9775	DRB1*07:20	II	5.369	5.36904	MHCnuggetsII	NA	NA	NA	DRB1*07:20	DRB1	DRB1*07	NA	NA
KHVYQLRARSVSPKL	ORF7a	Protein 7a	72	9775	DRB1*07:21	II	5.369	5.36904	MHCnuggetsII	NA	NA	NA	DRB1*07:21	DRB1	DRB1*07	NA	NA
KHVYQLRARSVSPKL	ORF7a	Protein 7a	72	9775	DRB1*07:22	II	5.369	5.36904	MHCnuggetsII	NA	NA	NA	DRB1*07:22	DRB1	DRB1*07	NA	NA
KHVYQLRARSVSPKL	ORF7a	Protein 7a	72	9775	DRB1*07:23	II	5.369	5.36904	MHCnuggetsII	NA	NA	NA	DRB1*07:23	DRB1	DRB1*07	NA	NA
KHVYQLRARSVSPKL	ORF7a	Protein 7a	72	9775	DRB1*07:24	II	5.369	5.36904	MHCnuggetsII	NA	NA	NA	DRB1*07:24	DRB1	DRB1*07	NA	NA
KHVYQLRARSVSPKL	ORF7a	Protein 7a	72	9775	DRB1*07:25	II	5.369	5.36904	MHCnuggetsII	NA	NA	NA	DRB1*07:25	DRB1	DRB1*07	NA	NA
KHVYQLRARSVSPKL	ORF7a	Protein 7a	72	9775	DRB1*07:27	II	5.369	5.36904	MHCnuggetsII	NA	NA	NA	DRB1*07:27	DRB1	DRB1*07	NA	NA
KHVYQLRARSVSPKL	ORF7a	Protein 7a	72	9775	DRB1*07:28	II	5.369	5.36904	MHCnuggetsII	NA	NA	NA	DRB1*07:28	DRB1	DRB1*07	NA	NA
KHVYQLRARSVSPKL	ORF7a	Protein 7a	72	9775	DRB1*07:29	II	5.369	5.36904	MHCnuggetsII	NA	NA	NA	DRB1*07:29	DRB1	DRB1*07	NA	NA
KHVYQLRARSVSPKL	ORF7a	Protein 7a	72	9775	DRB1*07:30	II	5.369	5.36904	MHCnuggetsII	NA	NA	NA	DRB1*07:30	DRB1	DRB1*07	NA	NA
KHVYQLRARSVSPKL	ORF7a	Protein 7a	72	9775	DRB1*07:31	II	5.369	5.36904	MHCnuggetsII	NA	NA	NA	DRB1*07:31	DRB1	DRB1*07	NA	NA
KHVYQLRARSVSPKL	ORF7a	Protein 7a	72	9775	DRB1*07:32	II	5.369	5.36904	MHCnuggetsII	NA	NA	NA	DRB1*07:32	DRB1	DRB1*07	NA	NA
KHVYQLRARSVSPKL	ORF7a	Protein 7a	72	9775	DRB1*07:33	II	5.369	5.36904	MHCnuggetsII	NA	NA	NA	DRB1*07:33	DRB1	DRB1*07	NA	NA
KHVYQLRARSVSPKL	ORF7a	Protein 7a	72	9775	DRB1*07:34	II	5.369	5.36904	MHCnuggetsII	NA	NA	NA	DRB1*07:34	DRB1	DRB1*07	NA	NA
KHVYQLRARSVSPKL	ORF7a	Protein 7a	72	9775	DRB1*07:35	II	5.369	5.36904	MHCnuggetsII	NA	NA	NA	DRB1*07:35	DRB1	DRB1*07	NA	NA
KHVYQLRARSVSPKL	ORF7a	Protein 7a	72	9775	DRB1*07:36	II	5.369	5.36904	MHCnuggetsII	NA	NA	NA	DRB1*07:36	DRB1	DRB1*07	NA	NA
KHVYQLRARSVSPKL	ORF7a	Protein 7a	72	9775	DRB1*07:37	II	5.369	5.36904	MHCnuggetsII	NA	NA	NA	DRB1*07:37	DRB1	DRB1*07	NA	NA
KHVYQLRARSVSPKL	ORF7a	Protein 7a	72	9775	DRB1*07:38	II	5.369	5.36904	MHCnuggetsII	NA	NA	NA	DRB1*07:38	DRB1	DRB1*07	NA	NA
KHVYQLRARSVSPKL	ORF7a	Protein 7a	72	9775	DRB1*07:39	II	5.369	5.36904	MHCnuggetsII	NA	NA	NA	DRB1*07:39	DRB1	DRB1*07	NA	NA
KHVYQLRARSVSPKL	ORF7a	Protein 7a	72	9775	DRB1*07:40	II	5.369	5.36904	MHCnuggetsII	NA	NA	NA	DRB1*07:40	DRB1	DRB1*07	NA	NA
KHVYQLRARSVSPKL	ORF7a	Protein 7a	72	9775	DRB1*07:41	II	5.369	5.36904	MHCnuggetsII	NA	NA	NA	DRB1*07:41	DRB1	DRB1*07	NA	NA
KHVYQLRARSVSPKL	ORF7a	Protein 7a	72	9775	DRB1*07:42	II	5.369	5.36904	MHCnuggetsII	NA	NA	NA	DRB1*07:42	DRB1	DRB1*07	NA	NA
KHVYQLRARSVSPKL	ORF7a	Protein 7a	72	9775	DRB1*07:43	II	5.369	5.36904	MHCnuggetsII	NA	NA	NA	DRB1*07:43	DRB1	DRB1*07	NA	NA
KHVYQLRARSVSPKL	ORF7a	Protein 7a	72	9775	DRB1*07:44	II	5.369	5.36904	MHCnuggetsII	NA	NA	NA	DRB1*07:44	DRB1	DRB1*07	NA	NA
KHVYQLRARSVSPKL	ORF7a	Protein 7a	72	9775	DRB1*07:45	II	5.369	5.36904	MHCnuggetsII	NA	NA	NA	DRB1*07:45	DRB1	DRB1*07	NA	NA
KHVYQLRARSVSPKL	ORF7a	Protein 7a	72	9775	DRB1*07:46	II	5.369	5.36904	MHCnuggetsII	NA	NA	NA	DRB1*07:46	DRB1	DRB1*07	NA	NA
KHVYQLRARSVSPKL	ORF7a	Protein 7a	72	9775	DRB1*07:47	II	5.369	5.36904	MHCnuggetsII	NA	NA	NA	DRB1*07:47	DRB1	DRB1*07	NA	NA
KHVYQLRARSVSPKL	ORF7a	Protein 7a	72	9775	DRB1*07:48	II	5.369	5.36904	MHCnuggetsII	NA	NA	NA	DRB1*07:48	DRB1	DRB1*07	NA	NA
KHVYQLRARSVSPKL	ORF7a	Protein 7a	72	9775	DRB1*07:49	II	5.369	5.36904	MHCnuggetsII	NA	NA	NA	DRB1*07:49	DRB1	DRB1*07	NA	NA
KHVYQLRARSVSPKL	ORF7a	Protein 7a	72	9775	DRB1*07:50	II	5.369	5.36904	MHCnuggetsII	NA	NA	NA	DRB1*07:50	DRB1	DRB1*07	NA	NA
KHVYQLRARSVSPKL	ORF7a	Protein 7a	72	9775	DRB1*07:51	II	5.369	5.36904	MHCnuggetsII	NA	NA	NA	DRB1*07:51	DRB1	DRB1*07	NA	NA
KHVYQLRARSVSPKL	ORF7a	Protein 7a	72	9775	DRB1*07:52	II	5.369	5.36904	MHCnuggetsII	NA	NA	NA	DRB1*07:52	DRB1	DRB1*07	NA	NA
KHVYQLRARSVSPKL	ORF7a	Protein 7a	72	9775	DRB1*07:53	II	5.369	5.36904	MHCnuggetsII	NA	NA	NA	DRB1*07:53	DRB1	DRB1*07	NA	NA
KHVYQLRARSVSPKL	ORF7a	Protein 7a	72	9775	DRB1*07:54	II	5.369	5.36904	MHCnuggetsII	NA	NA	NA	DRB1*07:54	DRB1	DRB1*07	NA	NA
KHVYQLRARSVSPKL	ORF7a	Protein 7a	72	9775	DRB1*07:55	II	5.369	5.36904	MHCnuggetsII	NA	NA	NA	DRB1*07:55	DRB1	DRB1*07	NA	NA
KHVYQLRARSVSPKL	ORF7a	Protein 7a	72	9775	DRB1*07:56	II	5.369	5.36904	MHCnuggetsII	NA	NA	NA	DRB1*07:56	DRB1	DRB1*07	NA	NA
KHVYQLRARSVSPKL	ORF7a	Protein 7a	72	9775	DRB1*07:57	II	5.369	5.36904	MHCnuggetsII	NA	NA	NA	DRB1*07:57	DRB1	DRB1*07	NA	NA
KHVYQLRARSVSPKL	ORF7a	Protein 7a	72	9775	DRB1*07:59	II	5.369	5.36904	MHCnuggetsII	NA	NA	NA	DRB1*07:59	DRB1	DRB1*07	NA	NA
KHVYQLRARSVSPKL	ORF7a	Protein 7a	72	9775	DRB1*07:60	II	5.369	5.36904	MHCnuggetsII	NA	NA	NA	DRB1*07:60	DRB1	DRB1*07	NA	NA
KHVYQLRARSVSPKL	ORF7a	Protein 7a	72	9775	DRB1*07:61	II	5.369	5.36904	MHCnuggetsII	NA	NA	NA	DRB1*07:61	DRB1	DRB1*07	NA	NA
KHVYQLRARSVSPKL	ORF7a	Protein 7a	72	9775	DRB1*07:62	II	5.369	5.36904	MHCnuggetsII	NA	NA	NA	DRB1*07:62	DRB1	DRB1*07	NA	NA
KHVYQLRARSVSPKL	ORF7a	Protein 7a	72	9775	DRB1*07:63	II	5.369	5.36904	MHCnuggetsII	NA	NA	NA	DRB1*07:63	DRB1	DRB1*07	NA	NA
KHVYQLRARSVSPKL	ORF7a	Protein 7a	72	9775	DRB1*07:64	II	5.369	5.36904	MHCnuggetsII	NA	NA	NA	DRB1*07:64	DRB1	DRB1*07	NA	NA
KHVYQLRARSVSPKL	ORF7a	Protein 7a	72	9775	DRB1*07:65	II	5.369	5.36904	MHCnuggetsII	NA	NA	NA	DRB1*07:65	DRB1	DRB1*07	NA	NA
KHVYQLRARSVSPKL	ORF7a	Protein 7a	72	9775	DRB1*07:66	II	5.369	5.36904	MHCnuggetsII	NA	NA	NA	DRB1*07:66	DRB1	DRB1*07	NA	NA
KHVYQLRARSVSPKL	ORF7a	Protein 7a	72	9775	DRB1*07:67	II	5.369	5.36904	MHCnuggetsII	NA	NA	NA	DRB1*07:67	DRB1	DRB1*07	NA	NA
KHVYQLRARSVSPKL	ORF7a	Protein 7a	72	9775	DRB1*07:69	II	5.369	5.36904	MHCnuggetsII	NA	NA	NA	DRB1*07:69	DRB1	DRB1*07	NA	NA
KHVYQLRARSVSPKL	ORF7a	Protein 7a	72	9775	DRB1*07:70	II	5.369	5.36904	MHCnuggetsII	NA	NA	NA	DRB1*07:70	DRB1	DRB1*07	NA	NA
KHVYQLRARSVSPKL	ORF7a	Protein 7a	72	9775	DRB1*07:71	II	5.369	5.36904	MHCnuggetsII	NA	NA	NA	DRB1*07:71	DRB1	DRB1*07	NA	NA
KHVYQLRARSVSPKL	ORF7a	Protein 7a	72	9775	DRB1*07:72	II	5.369	5.36904	MHCnuggetsII	NA	NA	NA	DRB1*07:72	DRB1	DRB1*07	NA	NA
KHVYQLRARSVSPKL	ORF7a	Protein 7a	72	9775	DRB1*07:73	II	5.369	5.36904	MHCnuggetsII	NA	NA	NA	DRB1*07:73	DRB1	DRB1*07	NA	NA
KHVYQLRARSVSPKL	ORF7a	Protein 7a	72	9775	DRB1*07:74	II	5.369	5.36904	MHCnuggetsII	NA	NA	NA	DRB1*07:74	DRB1	DRB1*07	NA	NA
KHVYQLRARSVSPKL	ORF7a	Protein 7a	72	9775	DRB1*07:75	II	5.369	5.36904	MHCnuggetsII	NA	NA	NA	DRB1*07:75	DRB1	DRB1*07	NA	NA
KHVYQLRARSVSPKL	ORF7a	Protein 7a	72	9775	DRB1*07:76	II	5.369	5.36904	MHCnuggetsII	NA	NA	NA	DRB1*07:76	DRB1	DRB1*07	NA	NA
KHVYQLRARSVSPKL	ORF7a	Protein 7a	72	9775	DRB1*07:77	II	5.369	5.36904	MHCnuggetsII	NA	NA	NA	DRB1*07:77	DRB1	DRB1*07	NA	NA
KHVYQLRARSVSPKL	ORF7a	Protein 7a	72	9775	DRB1*07:78	II	5.369	5.36904	MHCnuggetsII	NA	NA	NA	DRB1*07:78	DRB1	DRB1*07	NA	NA
KHVYQLRARSVSPKL	ORF7a	Protein 7a	72	9775	DRB1*07:79	II	5.369	5.36904	MHCnuggetsII	NA	NA	NA	DRB1*07:79	DRB1	DRB1*07	NA	NA
KHVYQLRARSVSPKL	ORF7a	Protein 7a	72	9775	DRB1*07:80	II	5.369	5.36904	MHCnuggetsII	NA	NA	NA	DRB1*07:80	DRB1	DRB1*07	NA	NA
KHVYQLRARSVSPKL	ORF7a	Protein 7a	72	9775	DRB1*07:81	II	5.369	5.36904	MHCnuggetsII	NA	NA	NA	DRB1*07:81	DRB1	DRB1*07	NA	NA
KHVYQLRARSVSPKL	ORF7a	Protein 7a	72	9775	DRB1*07:82	II	5.369	5.36904	MHCnuggetsII	NA	NA	NA	DRB1*07:82	DRB1	DRB1*07	NA	NA
KHVYQLRARSVSPKL	ORF7a	Protein 7a	72	9775	DRB1*07:83	II	5.369	5.36904	MHCnuggetsII	NA	NA	NA	DRB1*07:83	DRB1	DRB1*07	NA	NA
KHVYQLRARSVSPKL	ORF7a	Protein 7a	72	9775	DRB1*07:84	II	5.369	5.36904	MHCnuggetsII	NA	NA	NA	DRB1*07:84	DRB1	DRB1*07	NA	NA
KHVYQLRARSVSPKL	ORF7a	Protein 7a	72	9775	DRB1*07:85	II	5.369	5.36904	MHCnuggetsII	NA	NA	NA	DRB1*07:85	DRB1	DRB1*07	NA	NA
KHVYQLRARSVSPKL	ORF7a	Protein 7a	72	9775	DRB1*07:86	II	5.369	5.36904	MHCnuggetsII	NA	NA	NA	DRB1*07:86	DRB1	DRB1*07	NA	NA
KHVYQLRARSVSPKL	ORF7a	Protein 7a	72	9775	DRB1*07:88	II	5.369	5.36904	MHCnuggetsII	NA	NA	NA	DRB1*07:88	DRB1	DRB1*07	NA	NA
KHVYQLRARSVSPKL	ORF7a	Protein 7a	72	9775	DRB1*07:89	II	5.369	5.36904	MHCnuggetsII	NA	NA	NA	DRB1*07:89	DRB1	DRB1*07	NA	NA
KHVYQLRARSVSPKL	ORF7a	Protein 7a	72	9775	DRB1*07:90	II	5.369	5.36904	MHCnuggetsII	NA	NA	NA	DRB1*07:90	DRB1	DRB1*07	NA	NA
KKRWQLALSKGVHFV	ORF3a	Protein 3b	66	8736	DRB1*07:01	II	3.466	3.46573	MHCnuggetsII	NA	NA	NA	DRB1*07:01	DRB1	DRB1*07	NA	KKRWQLALSKGVHFV
KKRWQLALSKGVHFV	ORF3a	Protein 3b	66	8736	DRB1*07:04	II	3.466	3.46573	MHCnuggetsII	NA	NA	NA	DRB1*07:04	DRB1	DRB1*07	NA	KKRWQLALSKGVHFV
KKRWQLALSKGVHFV	ORF3a	Protein 3b	66	8736	DRB1*07:11	II	3.466	3.46573	MHCnuggetsII	NA	NA	NA	DRB1*07:11	DRB1	DRB1*07	NA	KKRWQLALSKGVHFV
KLKDCVMYASAVVLL	ORF1ab	ORF1ab polyprotein	3678	3779	DRB1*07:01	II	3.12	3.12025	MHCnuggetsII	NA	NA	NA	DRB1*07:01	DRB1	DRB1*07	NA	NA
KLKDCVMYASAVVLL	ORF1ab	ORF1ab polyprotein	3678	3779	DRB1*07:03	II	3.12	3.12025	MHCnuggetsII	NA	NA	NA	DRB1*07:03	DRB1	DRB1*07	NA	NA
KLKDCVMYASAVVLL	ORF1ab	ORF1ab polyprotein	3678	3779	DRB1*07:04	II	3.12	3.12025	MHCnuggetsII	NA	NA	NA	DRB1*07:04	DRB1	DRB1*07	NA	NA
KLKDCVMYASAVVLL	ORF1ab	ORF1ab polyprotein	3678	3779	DRB1*07:05	II	3.12	3.12025	MHCnuggetsII	NA	NA	NA	DRB1*07:05	DRB1	DRB1*07	NA	NA
KLKDCVMYASAVVLL	ORF1ab	ORF1ab polyprotein	3678	3779	DRB1*07:06	II	3.12	3.12025	MHCnuggetsII	NA	NA	NA	DRB1*07:06	DRB1	DRB1*07	NA	NA
KLKDCVMYASAVVLL	ORF1ab	ORF1ab polyprotein	3678	3779	DRB1*07:07	II	3.12	3.12025	MHCnuggetsII	NA	NA	NA	DRB1*07:07	DRB1	DRB1*07	NA	NA
KLKDCVMYASAVVLL	ORF1ab	ORF1ab polyprotein	3678	3779	DRB1*07:08	II	3.12	3.12025	MHCnuggetsII	NA	NA	NA	DRB1*07:08	DRB1	DRB1*07	NA	NA
KLKDCVMYASAVVLL	ORF1ab	ORF1ab polyprotein	3678	3779	DRB1*07:09	II	3.12	3.12025	MHCnuggetsII	NA	NA	NA	DRB1*07:09	DRB1	DRB1*07	NA	NA
KLKDCVMYASAVVLL	ORF1ab	ORF1ab polyprotein	3678	3779	DRB1*07:11	II	3.12	3.12025	MHCnuggetsII	NA	NA	NA	DRB1*07:11	DRB1	DRB1*07	NA	NA
KLKDCVMYASAVVLL	ORF1ab	ORF1ab polyprotein	3678	3779	DRB1*07:12	II	3.12	3.12025	MHCnuggetsII	NA	NA	NA	DRB1*07:12	DRB1	DRB1*07	NA	NA
KLKDCVMYASAVVLL	ORF1ab	ORF1ab polyprotein	3678	3779	DRB1*07:13	II	3.12	3.12025	MHCnuggetsII	NA	NA	NA	DRB1*07:13	DRB1	DRB1*07	NA	NA
KLKDCVMYASAVVLL	ORF1ab	ORF1ab polyprotein	3678	3779	DRB1*07:14	II	3.12	3.12025	MHCnuggetsII	NA	NA	NA	DRB1*07:14	DRB1	DRB1*07	NA	NA
KLKDCVMYASAVVLL	ORF1ab	ORF1ab polyprotein	3678	3779	DRB1*07:15	II	3.12	3.12025	MHCnuggetsII	NA	NA	NA	DRB1*07:15	DRB1	DRB1*07	NA	NA
KLKDCVMYASAVVLL	ORF1ab	ORF1ab polyprotein	3678	3779	DRB1*07:16	II	3.12	3.12025	MHCnuggetsII	NA	NA	NA	DRB1*07:16	DRB1	DRB1*07	NA	NA
KLKDCVMYASAVVLL	ORF1ab	ORF1ab polyprotein	3678	3779	DRB1*07:17	II	3.12	3.12025	MHCnuggetsII	NA	NA	NA	DRB1*07:17	DRB1	DRB1*07	NA	NA
KLKDCVMYASAVVLL	ORF1ab	ORF1ab polyprotein	3678	3779	DRB1*07:19	II	3.12	3.12025	MHCnuggetsII	NA	NA	NA	DRB1*07:19	DRB1	DRB1*07	NA	NA
LDDRCILHCANFNVL	ORF1ab	ORF1ab polyprotein	4694	4795	DRB1*07:01	II	3.384	3.38415	MHCnuggetsII	NA	NA	NA	DRB1*07:01	DRB1	DRB1*07	NA	NA
LDDRCILHCANFNVL	ORF1ab	ORF1ab polyprotein	4694	4795	DRB1*07:03	II	3.384	3.38415	MHCnuggetsII	NA	NA	NA	DRB1*07:03	DRB1	DRB1*07	NA	NA
LDDRCILHCANFNVL	ORF1ab	ORF1ab polyprotein	4694	4795	DRB1*07:04	II	3.384	3.38415	MHCnuggetsII	NA	NA	NA	DRB1*07:04	DRB1	DRB1*07	NA	NA
LDDRCILHCANFNVL	ORF1ab	ORF1ab polyprotein	4694	4795	DRB1*07:05	II	3.384	3.38415	MHCnuggetsII	NA	NA	NA	DRB1*07:05	DRB1	DRB1*07	NA	NA
LDDRCILHCANFNVL	ORF1ab	ORF1ab polyprotein	4694	4795	DRB1*07:06	II	3.384	3.38415	MHCnuggetsII	NA	NA	NA	DRB1*07:06	DRB1	DRB1*07	NA	NA
LDDRCILHCANFNVL	ORF1ab	ORF1ab polyprotein	4694	4795	DRB1*07:07	II	3.384	3.38415	MHCnuggetsII	NA	NA	NA	DRB1*07:07	DRB1	DRB1*07	NA	NA
LDDRCILHCANFNVL	ORF1ab	ORF1ab polyprotein	4694	4795	DRB1*07:08	II	3.384	3.38415	MHCnuggetsII	NA	NA	NA	DRB1*07:08	DRB1	DRB1*07	NA	NA
LDDRCILHCANFNVL	ORF1ab	ORF1ab polyprotein	4694	4795	DRB1*07:09	II	3.384	3.38415	MHCnuggetsII	NA	NA	NA	DRB1*07:09	DRB1	DRB1*07	NA	NA
LDDRCILHCANFNVL	ORF1ab	ORF1ab polyprotein	4694	4795	DRB1*07:11	II	3.384	3.38415	MHCnuggetsII	NA	NA	NA	DRB1*07:11	DRB1	DRB1*07	NA	NA
LDDRCILHCANFNVL	ORF1ab	ORF1ab polyprotein	4694	4795	DRB1*07:12	II	3.384	3.38415	MHCnuggetsII	NA	NA	NA	DRB1*07:12	DRB1	DRB1*07	NA	NA
LDDRCILHCANFNVL	ORF1ab	ORF1ab polyprotein	4694	4795	DRB1*07:13	II	3.384	3.38415	MHCnuggetsII	NA	NA	NA	DRB1*07:13	DRB1	DRB1*07	NA	NA
LDDRCILHCANFNVL	ORF1ab	ORF1ab polyprotein	4694	4795	DRB1*07:14	II	3.384	3.38415	MHCnuggetsII	NA	NA	NA	DRB1*07:14	DRB1	DRB1*07	NA	NA
LDDRCILHCANFNVL	ORF1ab	ORF1ab polyprotein	4694	4795	DRB1*07:15	II	3.384	3.38415	MHCnuggetsII	NA	NA	NA	DRB1*07:15	DRB1	DRB1*07	NA	NA
LDDRCILHCANFNVL	ORF1ab	ORF1ab polyprotein	4694	4795	DRB1*07:16	II	3.384	3.38415	MHCnuggetsII	NA	NA	NA	DRB1*07:16	DRB1	DRB1*07	NA	NA
LDDRCILHCANFNVL	ORF1ab	ORF1ab polyprotein	4694	4795	DRB1*07:17	II	3.384	3.38415	MHCnuggetsII	NA	NA	NA	DRB1*07:17	DRB1	DRB1*07	NA	NA
LDDRCILHCANFNVL	ORF1ab	ORF1ab polyprotein	4694	4795	DRB1*07:19	II	3.384	3.38415	MHCnuggetsII	NA	NA	NA	DRB1*07:19	DRB1	DRB1*07	NA	NA
LEGIQYGRSGETLGV	ORF1ab	ORF1ab polyprotein	92	193	DRB1*07:09	II	25.427	25.4268	MHCnuggetsII	NA	NA	NA	DRB1*07:09	DRB1	DRB1*07	NA	NA
LIMLIIFWFSLELQD	ORF7b	Non-structural protein 7b	22	9946	DRB1*07:18	II	45.853	45.8529	MHCnuggetsII	NA	NA	NA	DRB1*07:18	DRB1	DRB1*07	NA	NA
LIMLIIFWFSLELQD	ORF7b	Non-structural protein 7b	22	9946	DRB1*07:20	II	45.853	45.8529	MHCnuggetsII	NA	NA	NA	DRB1*07:20	DRB1	DRB1*07	NA	NA
LIMLIIFWFSLELQD	ORF7b	Non-structural protein 7b	22	9946	DRB1*07:21	II	45.853	45.8529	MHCnuggetsII	NA	NA	NA	DRB1*07:21	DRB1	DRB1*07	NA	NA
LIMLIIFWFSLELQD	ORF7b	Non-structural protein 7b	22	9946	DRB1*07:22	II	45.853	45.8529	MHCnuggetsII	NA	NA	NA	DRB1*07:22	DRB1	DRB1*07	NA	NA
LIMLIIFWFSLELQD	ORF7b	Non-structural protein 7b	22	9946	DRB1*07:23	II	45.853	45.8529	MHCnuggetsII	NA	NA	NA	DRB1*07:23	DRB1	DRB1*07	NA	NA
LIMLIIFWFSLELQD	ORF7b	Non-structural protein 7b	22	9946	DRB1*07:24	II	45.853	45.8529	MHCnuggetsII	NA	NA	NA	DRB1*07:24	DRB1	DRB1*07	NA	NA
LIMLIIFWFSLELQD	ORF7b	Non-structural protein 7b	22	9946	DRB1*07:25	II	45.853	45.8529	MHCnuggetsII	NA	NA	NA	DRB1*07:25	DRB1	DRB1*07	NA	NA
LIMLIIFWFSLELQD	ORF7b	Non-structural protein 7b	22	9946	DRB1*07:27	II	45.853	45.8529	MHCnuggetsII	NA	NA	NA	DRB1*07:27	DRB1	DRB1*07	NA	NA
LIMLIIFWFSLELQD	ORF7b	Non-structural protein 7b	22	9946	DRB1*07:28	II	45.853	45.8529	MHCnuggetsII	NA	NA	NA	DRB1*07:28	DRB1	DRB1*07	NA	NA
LIMLIIFWFSLELQD	ORF7b	Non-structural protein 7b	22	9946	DRB1*07:29	II	45.853	45.8529	MHCnuggetsII	NA	NA	NA	DRB1*07:29	DRB1	DRB1*07	NA	NA
LIMLIIFWFSLELQD	ORF7b	Non-structural protein 7b	22	9946	DRB1*07:30	II	45.853	45.8529	MHCnuggetsII	NA	NA	NA	DRB1*07:30	DRB1	DRB1*07	NA	NA
LIMLIIFWFSLELQD	ORF7b	Non-structural protein 7b	22	9946	DRB1*07:31	II	45.853	45.8529	MHCnuggetsII	NA	NA	NA	DRB1*07:31	DRB1	DRB1*07	NA	NA
LIMLIIFWFSLELQD	ORF7b	Non-structural protein 7b	22	9946	DRB1*07:32	II	45.853	45.8529	MHCnuggetsII	NA	NA	NA	DRB1*07:32	DRB1	DRB1*07	NA	NA
LIMLIIFWFSLELQD	ORF7b	Non-structural protein 7b	22	9946	DRB1*07:33	II	45.853	45.8529	MHCnuggetsII	NA	NA	NA	DRB1*07:33	DRB1	DRB1*07	NA	NA
LIMLIIFWFSLELQD	ORF7b	Non-structural protein 7b	22	9946	DRB1*07:34	II	45.853	45.8529	MHCnuggetsII	NA	NA	NA	DRB1*07:34	DRB1	DRB1*07	NA	NA
LIMLIIFWFSLELQD	ORF7b	Non-structural protein 7b	22	9946	DRB1*07:35	II	45.853	45.8529	MHCnuggetsII	NA	NA	NA	DRB1*07:35	DRB1	DRB1*07	NA	NA
LIMLIIFWFSLELQD	ORF7b	Non-structural protein 7b	22	9946	DRB1*07:36	II	45.853	45.8529	MHCnuggetsII	NA	NA	NA	DRB1*07:36	DRB1	DRB1*07	NA	NA
LIMLIIFWFSLELQD	ORF7b	Non-structural protein 7b	22	9946	DRB1*07:37	II	45.853	45.8529	MHCnuggetsII	NA	NA	NA	DRB1*07:37	DRB1	DRB1*07	NA	NA
LIMLIIFWFSLELQD	ORF7b	Non-structural protein 7b	22	9946	DRB1*07:38	II	45.853	45.8529	MHCnuggetsII	NA	NA	NA	DRB1*07:38	DRB1	DRB1*07	NA	NA
LIMLIIFWFSLELQD	ORF7b	Non-structural protein 7b	22	9946	DRB1*07:39	II	45.853	45.8529	MHCnuggetsII	NA	NA	NA	DRB1*07:39	DRB1	DRB1*07	NA	NA
LIMLIIFWFSLELQD	ORF7b	Non-structural protein 7b	22	9946	DRB1*07:40	II	45.853	45.8529	MHCnuggetsII	NA	NA	NA	DRB1*07:40	DRB1	DRB1*07	NA	NA
LIMLIIFWFSLELQD	ORF7b	Non-structural protein 7b	22	9946	DRB1*07:41	II	45.853	45.8529	MHCnuggetsII	NA	NA	NA	DRB1*07:41	DRB1	DRB1*07	NA	NA
LIMLIIFWFSLELQD	ORF7b	Non-structural protein 7b	22	9946	DRB1*07:42	II	45.853	45.8529	MHCnuggetsII	NA	NA	NA	DRB1*07:42	DRB1	DRB1*07	NA	NA
LIMLIIFWFSLELQD	ORF7b	Non-structural protein 7b	22	9946	DRB1*07:43	II	45.853	45.8529	MHCnuggetsII	NA	NA	NA	DRB1*07:43	DRB1	DRB1*07	NA	NA
LIMLIIFWFSLELQD	ORF7b	Non-structural protein 7b	22	9946	DRB1*07:44	II	45.853	45.8529	MHCnuggetsII	NA	NA	NA	DRB1*07:44	DRB1	DRB1*07	NA	NA
LIMLIIFWFSLELQD	ORF7b	Non-structural protein 7b	22	9946	DRB1*07:45	II	45.853	45.8529	MHCnuggetsII	NA	NA	NA	DRB1*07:45	DRB1	DRB1*07	NA	NA
LIMLIIFWFSLELQD	ORF7b	Non-structural protein 7b	22	9946	DRB1*07:46	II	45.853	45.8529	MHCnuggetsII	NA	NA	NA	DRB1*07:46	DRB1	DRB1*07	NA	NA
LIMLIIFWFSLELQD	ORF7b	Non-structural protein 7b	22	9946	DRB1*07:47	II	45.853	45.8529	MHCnuggetsII	NA	NA	NA	DRB1*07:47	DRB1	DRB1*07	NA	NA
LIMLIIFWFSLELQD	ORF7b	Non-structural protein 7b	22	9946	DRB1*07:48	II	45.853	45.8529	MHCnuggetsII	NA	NA	NA	DRB1*07:48	DRB1	DRB1*07	NA	NA
LIMLIIFWFSLELQD	ORF7b	Non-structural protein 7b	22	9946	DRB1*07:49	II	45.853	45.8529	MHCnuggetsII	NA	NA	NA	DRB1*07:49	DRB1	DRB1*07	NA	NA
LIMLIIFWFSLELQD	ORF7b	Non-structural protein 7b	22	9946	DRB1*07:50	II	45.853	45.8529	MHCnuggetsII	NA	NA	NA	DRB1*07:50	DRB1	DRB1*07	NA	NA
LIMLIIFWFSLELQD	ORF7b	Non-structural protein 7b	22	9946	DRB1*07:51	II	45.853	45.8529	MHCnuggetsII	NA	NA	NA	DRB1*07:51	DRB1	DRB1*07	NA	NA
LIMLIIFWFSLELQD	ORF7b	Non-structural protein 7b	22	9946	DRB1*07:52	II	45.853	45.8529	MHCnuggetsII	NA	NA	NA	DRB1*07:52	DRB1	DRB1*07	NA	NA
LIMLIIFWFSLELQD	ORF7b	Non-structural protein 7b	22	9946	DRB1*07:53	II	45.853	45.8529	MHCnuggetsII	NA	NA	NA	DRB1*07:53	DRB1	DRB1*07	NA	NA
LIMLIIFWFSLELQD	ORF7b	Non-structural protein 7b	22	9946	DRB1*07:54	II	45.853	45.8529	MHCnuggetsII	NA	NA	NA	DRB1*07:54	DRB1	DRB1*07	NA	NA
LIMLIIFWFSLELQD	ORF7b	Non-structural protein 7b	22	9946	DRB1*07:55	II	45.853	45.8529	MHCnuggetsII	NA	NA	NA	DRB1*07:55	DRB1	DRB1*07	NA	NA
LIMLIIFWFSLELQD	ORF7b	Non-structural protein 7b	22	9946	DRB1*07:56	II	45.853	45.8529	MHCnuggetsII	NA	NA	NA	DRB1*07:56	DRB1	DRB1*07	NA	NA
LIMLIIFWFSLELQD	ORF7b	Non-structural protein 7b	22	9946	DRB1*07:57	II	45.853	45.8529	MHCnuggetsII	NA	NA	NA	DRB1*07:57	DRB1	DRB1*07	NA	NA
LIMLIIFWFSLELQD	ORF7b	Non-structural protein 7b	22	9946	DRB1*07:59	II	45.853	45.8529	MHCnuggetsII	NA	NA	NA	DRB1*07:59	DRB1	DRB1*07	NA	NA
LIMLIIFWFSLELQD	ORF7b	Non-structural protein 7b	22	9946	DRB1*07:60	II	45.853	45.8529	MHCnuggetsII	NA	NA	NA	DRB1*07:60	DRB1	DRB1*07	NA	NA
LIMLIIFWFSLELQD	ORF7b	Non-structural protein 7b	22	9946	DRB1*07:61	II	45.853	45.8529	MHCnuggetsII	NA	NA	NA	DRB1*07:61	DRB1	DRB1*07	NA	NA
LIMLIIFWFSLELQD	ORF7b	Non-structural protein 7b	22	9946	DRB1*07:62	II	45.853	45.8529	MHCnuggetsII	NA	NA	NA	DRB1*07:62	DRB1	DRB1*07	NA	NA
LIMLIIFWFSLELQD	ORF7b	Non-structural protein 7b	22	9946	DRB1*07:63	II	45.853	45.8529	MHCnuggetsII	NA	NA	NA	DRB1*07:63	DRB1	DRB1*07	NA	NA
LIMLIIFWFSLELQD	ORF7b	Non-structural protein 7b	22	9946	DRB1*07:64	II	45.853	45.8529	MHCnuggetsII	NA	NA	NA	DRB1*07:64	DRB1	DRB1*07	NA	NA
LIMLIIFWFSLELQD	ORF7b	Non-structural protein 7b	22	9946	DRB1*07:65	II	45.853	45.8529	MHCnuggetsII	NA	NA	NA	DRB1*07:65	DRB1	DRB1*07	NA	NA
LIMLIIFWFSLELQD	ORF7b	Non-structural protein 7b	22	9946	DRB1*07:66	II	45.853	45.8529	MHCnuggetsII	NA	NA	NA	DRB1*07:66	DRB1	DRB1*07	NA	NA
LIMLIIFWFSLELQD	ORF7b	Non-structural protein 7b	22	9946	DRB1*07:67	II	45.853	45.8529	MHCnuggetsII	NA	NA	NA	DRB1*07:67	DRB1	DRB1*07	NA	NA
LIMLIIFWFSLELQD	ORF7b	Non-structural protein 7b	22	9946	DRB1*07:69	II	45.853	45.8529	MHCnuggetsII	NA	NA	NA	DRB1*07:69	DRB1	DRB1*07	NA	NA
LIMLIIFWFSLELQD	ORF7b	Non-structural protein 7b	22	9946	DRB1*07:70	II	45.853	45.8529	MHCnuggetsII	NA	NA	NA	DRB1*07:70	DRB1	DRB1*07	NA	NA
LIMLIIFWFSLELQD	ORF7b	Non-structural protein 7b	22	9946	DRB1*07:71	II	45.853	45.8529	MHCnuggetsII	NA	NA	NA	DRB1*07:71	DRB1	DRB1*07	NA	NA
LIMLIIFWFSLELQD	ORF7b	Non-structural protein 7b	22	9946	DRB1*07:72	II	45.853	45.8529	MHCnuggetsII	NA	NA	NA	DRB1*07:72	DRB1	DRB1*07	NA	NA
LIMLIIFWFSLELQD	ORF7b	Non-structural protein 7b	22	9946	DRB1*07:73	II	45.853	45.8529	MHCnuggetsII	NA	NA	NA	DRB1*07:73	DRB1	DRB1*07	NA	NA
LIMLIIFWFSLELQD	ORF7b	Non-structural protein 7b	22	9946	DRB1*07:74	II	45.853	45.8529	MHCnuggetsII	NA	NA	NA	DRB1*07:74	DRB1	DRB1*07	NA	NA
LIMLIIFWFSLELQD	ORF7b	Non-structural protein 7b	22	9946	DRB1*07:75	II	45.853	45.8529	MHCnuggetsII	NA	NA	NA	DRB1*07:75	DRB1	DRB1*07	NA	NA
LIMLIIFWFSLELQD	ORF7b	Non-structural protein 7b	22	9946	DRB1*07:76	II	45.853	45.8529	MHCnuggetsII	NA	NA	NA	DRB1*07:76	DRB1	DRB1*07	NA	NA
LIMLIIFWFSLELQD	ORF7b	Non-structural protein 7b	22	9946	DRB1*07:77	II	45.853	45.8529	MHCnuggetsII	NA	NA	NA	DRB1*07:77	DRB1	DRB1*07	NA	NA
LIMLIIFWFSLELQD	ORF7b	Non-structural protein 7b	22	9946	DRB1*07:78	II	45.853	45.8529	MHCnuggetsII	NA	NA	NA	DRB1*07:78	DRB1	DRB1*07	NA	NA
LIMLIIFWFSLELQD	ORF7b	Non-structural protein 7b	22	9946	DRB1*07:79	II	45.853	45.8529	MHCnuggetsII	NA	NA	NA	DRB1*07:79	DRB1	DRB1*07	NA	NA
LIMLIIFWFSLELQD	ORF7b	Non-structural protein 7b	22	9946	DRB1*07:80	II	45.853	45.8529	MHCnuggetsII	NA	NA	NA	DRB1*07:80	DRB1	DRB1*07	NA	NA
LIMLIIFWFSLELQD	ORF7b	Non-structural protein 7b	22	9946	DRB1*07:81	II	45.853	45.8529	MHCnuggetsII	NA	NA	NA	DRB1*07:81	DRB1	DRB1*07	NA	NA
LIMLIIFWFSLELQD	ORF7b	Non-structural protein 7b	22	9946	DRB1*07:82	II	45.853	45.8529	MHCnuggetsII	NA	NA	NA	DRB1*07:82	DRB1	DRB1*07	NA	NA
LIMLIIFWFSLELQD	ORF7b	Non-structural protein 7b	22	9946	DRB1*07:83	II	45.853	45.8529	MHCnuggetsII	NA	NA	NA	DRB1*07:83	DRB1	DRB1*07	NA	NA
LIMLIIFWFSLELQD	ORF7b	Non-structural protein 7b	22	9946	DRB1*07:84	II	45.853	45.8529	MHCnuggetsII	NA	NA	NA	DRB1*07:84	DRB1	DRB1*07	NA	NA
LIMLIIFWFSLELQD	ORF7b	Non-structural protein 7b	22	9946	DRB1*07:85	II	45.853	45.8529	MHCnuggetsII	NA	NA	NA	DRB1*07:85	DRB1	DRB1*07	NA	NA
LIMLIIFWFSLELQD	ORF7b	Non-structural protein 7b	22	9946	DRB1*07:86	II	45.853	45.8529	MHCnuggetsII	NA	NA	NA	DRB1*07:86	DRB1	DRB1*07	NA	NA
LIMLIIFWFSLELQD	ORF7b	Non-structural protein 7b	22	9946	DRB1*07:88	II	45.853	45.8529	MHCnuggetsII	NA	NA	NA	DRB1*07:88	DRB1	DRB1*07	NA	NA
LIMLIIFWFSLELQD	ORF7b	Non-structural protein 7b	22	9946	DRB1*07:89	II	45.853	45.8529	MHCnuggetsII	NA	NA	NA	DRB1*07:89	DRB1	DRB1*07	NA	NA
LIMLIIFWFSLELQD	ORF7b	Non-structural protein 7b	22	9946	DRB1*07:90	II	45.853	45.8529	MHCnuggetsII	NA	NA	NA	DRB1*07:90	DRB1	DRB1*07	NA	NA
LKLTDNVYIKNADIV	ORF1ab	ORF1ab polyprotein	1032	1133	DRB1*07:09	II	20.153	20.1531	MHCnuggetsII	NA	NA	NA	DRB1*07:09	DRB1	DRB1*07	NA	NA
LLIIMRTFKVSIWNL	ORF6	Non-structural protein 6	15	9557	DRB1*07:01	II	10.023	10.0233	MHCnuggetsII	NA	NA	NA	DRB1*07:01	DRB1	DRB1*07	NA	LIIMRTFKVSIWNLD
LLIIMRTFKVSIWNL	ORF6	Non-structural protein 6	15	9557	DRB1*07:03	II	10.023	10.0233	MHCnuggetsII	NA	NA	NA	DRB1*07:03	DRB1	DRB1*07	NA	LIIMRTFKVSIWNLD
LLIIMRTFKVSIWNL	ORF6	Non-structural protein 6	15	9557	DRB1*07:05	II	10.023	10.0233	MHCnuggetsII	NA	NA	NA	DRB1*07:05	DRB1	DRB1*07	NA	LIIMRTFKVSIWNLD
LLIIMRTFKVSIWNL	ORF6	Non-structural protein 6	15	9557	DRB1*07:06	II	10.023	10.0233	MHCnuggetsII	NA	NA	NA	DRB1*07:06	DRB1	DRB1*07	NA	LIIMRTFKVSIWNLD
LLIIMRTFKVSIWNL	ORF6	Non-structural protein 6	15	9557	DRB1*07:07	II	10.023	10.0233	MHCnuggetsII	NA	NA	NA	DRB1*07:07	DRB1	DRB1*07	NA	LIIMRTFKVSIWNLD
LLIIMRTFKVSIWNL	ORF6	Non-structural protein 6	15	9557	DRB1*07:08	II	10.023	10.0233	MHCnuggetsII	NA	NA	NA	DRB1*07:08	DRB1	DRB1*07	NA	LIIMRTFKVSIWNLD
LLIIMRTFKVSIWNL	ORF6	Non-structural protein 6	15	9557	DRB1*07:11	II	10.023	10.0233	MHCnuggetsII	NA	NA	NA	DRB1*07:11	DRB1	DRB1*07	NA	LIIMRTFKVSIWNLD
LLIIMRTFKVSIWNL	ORF6	Non-structural protein 6	15	9557	DRB1*07:12	II	10.023	10.0233	MHCnuggetsII	NA	NA	NA	DRB1*07:12	DRB1	DRB1*07	NA	LIIMRTFKVSIWNLD
LLIIMRTFKVSIWNL	ORF6	Non-structural protein 6	15	9557	DRB1*07:13	II	10.023	10.0233	MHCnuggetsII	NA	NA	NA	DRB1*07:13	DRB1	DRB1*07	NA	LIIMRTFKVSIWNLD
LLIIMRTFKVSIWNL	ORF6	Non-structural protein 6	15	9557	DRB1*07:14	II	10.023	10.0233	MHCnuggetsII	NA	NA	NA	DRB1*07:14	DRB1	DRB1*07	NA	LIIMRTFKVSIWNLD
LLIIMRTFKVSIWNL	ORF6	Non-structural protein 6	15	9557	DRB1*07:15	II	10.023	10.0233	MHCnuggetsII	NA	NA	NA	DRB1*07:15	DRB1	DRB1*07	NA	LIIMRTFKVSIWNLD
LLIIMRTFKVSIWNL	ORF6	Non-structural protein 6	15	9557	DRB1*07:16	II	10.023	10.0233	MHCnuggetsII	NA	NA	NA	DRB1*07:16	DRB1	DRB1*07	NA	LIIMRTFKVSIWNLD
LLIIMRTFKVSIWNL	ORF6	Non-structural protein 6	15	9557	DRB1*07:17	II	10.023	10.0233	MHCnuggetsII	NA	NA	NA	DRB1*07:17	DRB1	DRB1*07	NA	LIIMRTFKVSIWNLD
LLIIMRTFKVSIWNL	ORF6	Non-structural protein 6	15	9557	DRB1*07:19	II	10.023	10.0233	MHCnuggetsII	NA	NA	NA	DRB1*07:19	DRB1	DRB1*07	NA	LIIMRTFKVSIWNLD
LLKSIAATRGATVVI	ORF1ab	ORF1ab polyprotein	4967	5068	DRB1*07:18	II	14.18	14.1801	MHCnuggetsII	NA	NA	NA	DRB1*07:18	DRB1	DRB1*07	NA	NA
LLKSIAATRGATVVI	ORF1ab	ORF1ab polyprotein	4967	5068	DRB1*07:20	II	14.18	14.1801	MHCnuggetsII	NA	NA	NA	DRB1*07:20	DRB1	DRB1*07	NA	NA
LLKSIAATRGATVVI	ORF1ab	ORF1ab polyprotein	4967	5068	DRB1*07:21	II	14.18	14.1801	MHCnuggetsII	NA	NA	NA	DRB1*07:21	DRB1	DRB1*07	NA	NA
LLKSIAATRGATVVI	ORF1ab	ORF1ab polyprotein	4967	5068	DRB1*07:22	II	14.18	14.1801	MHCnuggetsII	NA	NA	NA	DRB1*07:22	DRB1	DRB1*07	NA	NA
LLKSIAATRGATVVI	ORF1ab	ORF1ab polyprotein	4967	5068	DRB1*07:23	II	14.18	14.1801	MHCnuggetsII	NA	NA	NA	DRB1*07:23	DRB1	DRB1*07	NA	NA
LLKSIAATRGATVVI	ORF1ab	ORF1ab polyprotein	4967	5068	DRB1*07:24	II	14.18	14.1801	MHCnuggetsII	NA	NA	NA	DRB1*07:24	DRB1	DRB1*07	NA	NA
LLKSIAATRGATVVI	ORF1ab	ORF1ab polyprotein	4967	5068	DRB1*07:25	II	14.18	14.1801	MHCnuggetsII	NA	NA	NA	DRB1*07:25	DRB1	DRB1*07	NA	NA
LLKSIAATRGATVVI	ORF1ab	ORF1ab polyprotein	4967	5068	DRB1*07:27	II	14.18	14.1801	MHCnuggetsII	NA	NA	NA	DRB1*07:27	DRB1	DRB1*07	NA	NA
LLKSIAATRGATVVI	ORF1ab	ORF1ab polyprotein	4967	5068	DRB1*07:28	II	14.18	14.1801	MHCnuggetsII	NA	NA	NA	DRB1*07:28	DRB1	DRB1*07	NA	NA
LLKSIAATRGATVVI	ORF1ab	ORF1ab polyprotein	4967	5068	DRB1*07:29	II	14.18	14.1801	MHCnuggetsII	NA	NA	NA	DRB1*07:29	DRB1	DRB1*07	NA	NA
LLKSIAATRGATVVI	ORF1ab	ORF1ab polyprotein	4967	5068	DRB1*07:30	II	14.18	14.1801	MHCnuggetsII	NA	NA	NA	DRB1*07:30	DRB1	DRB1*07	NA	NA
LLKSIAATRGATVVI	ORF1ab	ORF1ab polyprotein	4967	5068	DRB1*07:31	II	14.18	14.1801	MHCnuggetsII	NA	NA	NA	DRB1*07:31	DRB1	DRB1*07	NA	NA
LLKSIAATRGATVVI	ORF1ab	ORF1ab polyprotein	4967	5068	DRB1*07:32	II	14.18	14.1801	MHCnuggetsII	NA	NA	NA	DRB1*07:32	DRB1	DRB1*07	NA	NA
LLKSIAATRGATVVI	ORF1ab	ORF1ab polyprotein	4967	5068	DRB1*07:33	II	14.18	14.1801	MHCnuggetsII	NA	NA	NA	DRB1*07:33	DRB1	DRB1*07	NA	NA
LLKSIAATRGATVVI	ORF1ab	ORF1ab polyprotein	4967	5068	DRB1*07:34	II	14.18	14.1801	MHCnuggetsII	NA	NA	NA	DRB1*07:34	DRB1	DRB1*07	NA	NA
LLKSIAATRGATVVI	ORF1ab	ORF1ab polyprotein	4967	5068	DRB1*07:35	II	14.18	14.1801	MHCnuggetsII	NA	NA	NA	DRB1*07:35	DRB1	DRB1*07	NA	NA
LLKSIAATRGATVVI	ORF1ab	ORF1ab polyprotein	4967	5068	DRB1*07:36	II	14.18	14.1801	MHCnuggetsII	NA	NA	NA	DRB1*07:36	DRB1	DRB1*07	NA	NA
LLKSIAATRGATVVI	ORF1ab	ORF1ab polyprotein	4967	5068	DRB1*07:37	II	14.18	14.1801	MHCnuggetsII	NA	NA	NA	DRB1*07:37	DRB1	DRB1*07	NA	NA
LLKSIAATRGATVVI	ORF1ab	ORF1ab polyprotein	4967	5068	DRB1*07:38	II	14.18	14.1801	MHCnuggetsII	NA	NA	NA	DRB1*07:38	DRB1	DRB1*07	NA	NA
LLKSIAATRGATVVI	ORF1ab	ORF1ab polyprotein	4967	5068	DRB1*07:39	II	14.18	14.1801	MHCnuggetsII	NA	NA	NA	DRB1*07:39	DRB1	DRB1*07	NA	NA
LLKSIAATRGATVVI	ORF1ab	ORF1ab polyprotein	4967	5068	DRB1*07:40	II	14.18	14.1801	MHCnuggetsII	NA	NA	NA	DRB1*07:40	DRB1	DRB1*07	NA	NA
LLKSIAATRGATVVI	ORF1ab	ORF1ab polyprotein	4967	5068	DRB1*07:41	II	14.18	14.1801	MHCnuggetsII	NA	NA	NA	DRB1*07:41	DRB1	DRB1*07	NA	NA
LLKSIAATRGATVVI	ORF1ab	ORF1ab polyprotein	4967	5068	DRB1*07:42	II	14.18	14.1801	MHCnuggetsII	NA	NA	NA	DRB1*07:42	DRB1	DRB1*07	NA	NA
LLKSIAATRGATVVI	ORF1ab	ORF1ab polyprotein	4967	5068	DRB1*07:43	II	14.18	14.1801	MHCnuggetsII	NA	NA	NA	DRB1*07:43	DRB1	DRB1*07	NA	NA
LLKSIAATRGATVVI	ORF1ab	ORF1ab polyprotein	4967	5068	DRB1*07:44	II	14.18	14.1801	MHCnuggetsII	NA	NA	NA	DRB1*07:44	DRB1	DRB1*07	NA	NA
LLKSIAATRGATVVI	ORF1ab	ORF1ab polyprotein	4967	5068	DRB1*07:45	II	14.18	14.1801	MHCnuggetsII	NA	NA	NA	DRB1*07:45	DRB1	DRB1*07	NA	NA
LLKSIAATRGATVVI	ORF1ab	ORF1ab polyprotein	4967	5068	DRB1*07:46	II	14.18	14.1801	MHCnuggetsII	NA	NA	NA	DRB1*07:46	DRB1	DRB1*07	NA	NA
LLKSIAATRGATVVI	ORF1ab	ORF1ab polyprotein	4967	5068	DRB1*07:47	II	14.18	14.1801	MHCnuggetsII	NA	NA	NA	DRB1*07:47	DRB1	DRB1*07	NA	NA
LLKSIAATRGATVVI	ORF1ab	ORF1ab polyprotein	4967	5068	DRB1*07:48	II	14.18	14.1801	MHCnuggetsII	NA	NA	NA	DRB1*07:48	DRB1	DRB1*07	NA	NA
LLKSIAATRGATVVI	ORF1ab	ORF1ab polyprotein	4967	5068	DRB1*07:49	II	14.18	14.1801	MHCnuggetsII	NA	NA	NA	DRB1*07:49	DRB1	DRB1*07	NA	NA
LLKSIAATRGATVVI	ORF1ab	ORF1ab polyprotein	4967	5068	DRB1*07:50	II	14.18	14.1801	MHCnuggetsII	NA	NA	NA	DRB1*07:50	DRB1	DRB1*07	NA	NA
LLKSIAATRGATVVI	ORF1ab	ORF1ab polyprotein	4967	5068	DRB1*07:51	II	14.18	14.1801	MHCnuggetsII	NA	NA	NA	DRB1*07:51	DRB1	DRB1*07	NA	NA
LLKSIAATRGATVVI	ORF1ab	ORF1ab polyprotein	4967	5068	DRB1*07:52	II	14.18	14.1801	MHCnuggetsII	NA	NA	NA	DRB1*07:52	DRB1	DRB1*07	NA	NA
LLKSIAATRGATVVI	ORF1ab	ORF1ab polyprotein	4967	5068	DRB1*07:53	II	14.18	14.1801	MHCnuggetsII	NA	NA	NA	DRB1*07:53	DRB1	DRB1*07	NA	NA
LLKSIAATRGATVVI	ORF1ab	ORF1ab polyprotein	4967	5068	DRB1*07:54	II	14.18	14.1801	MHCnuggetsII	NA	NA	NA	DRB1*07:54	DRB1	DRB1*07	NA	NA
LLKSIAATRGATVVI	ORF1ab	ORF1ab polyprotein	4967	5068	DRB1*07:55	II	14.18	14.1801	MHCnuggetsII	NA	NA	NA	DRB1*07:55	DRB1	DRB1*07	NA	NA
LLKSIAATRGATVVI	ORF1ab	ORF1ab polyprotein	4967	5068	DRB1*07:56	II	14.18	14.1801	MHCnuggetsII	NA	NA	NA	DRB1*07:56	DRB1	DRB1*07	NA	NA
LLKSIAATRGATVVI	ORF1ab	ORF1ab polyprotein	4967	5068	DRB1*07:57	II	14.18	14.1801	MHCnuggetsII	NA	NA	NA	DRB1*07:57	DRB1	DRB1*07	NA	NA
LLKSIAATRGATVVI	ORF1ab	ORF1ab polyprotein	4967	5068	DRB1*07:59	II	14.18	14.1801	MHCnuggetsII	NA	NA	NA	DRB1*07:59	DRB1	DRB1*07	NA	NA
LLKSIAATRGATVVI	ORF1ab	ORF1ab polyprotein	4967	5068	DRB1*07:60	II	14.18	14.1801	MHCnuggetsII	NA	NA	NA	DRB1*07:60	DRB1	DRB1*07	NA	NA
LLKSIAATRGATVVI	ORF1ab	ORF1ab polyprotein	4967	5068	DRB1*07:61	II	14.18	14.1801	MHCnuggetsII	NA	NA	NA	DRB1*07:61	DRB1	DRB1*07	NA	NA
LLKSIAATRGATVVI	ORF1ab	ORF1ab polyprotein	4967	5068	DRB1*07:62	II	14.18	14.1801	MHCnuggetsII	NA	NA	NA	DRB1*07:62	DRB1	DRB1*07	NA	NA
LLKSIAATRGATVVI	ORF1ab	ORF1ab polyprotein	4967	5068	DRB1*07:63	II	14.18	14.1801	MHCnuggetsII	NA	NA	NA	DRB1*07:63	DRB1	DRB1*07	NA	NA
LLKSIAATRGATVVI	ORF1ab	ORF1ab polyprotein	4967	5068	DRB1*07:64	II	14.18	14.1801	MHCnuggetsII	NA	NA	NA	DRB1*07:64	DRB1	DRB1*07	NA	NA
LLKSIAATRGATVVI	ORF1ab	ORF1ab polyprotein	4967	5068	DRB1*07:65	II	14.18	14.1801	MHCnuggetsII	NA	NA	NA	DRB1*07:65	DRB1	DRB1*07	NA	NA
LLKSIAATRGATVVI	ORF1ab	ORF1ab polyprotein	4967	5068	DRB1*07:66	II	14.18	14.1801	MHCnuggetsII	NA	NA	NA	DRB1*07:66	DRB1	DRB1*07	NA	NA
LLKSIAATRGATVVI	ORF1ab	ORF1ab polyprotein	4967	5068	DRB1*07:67	II	14.18	14.1801	MHCnuggetsII	NA	NA	NA	DRB1*07:67	DRB1	DRB1*07	NA	NA
LLKSIAATRGATVVI	ORF1ab	ORF1ab polyprotein	4967	5068	DRB1*07:69	II	14.18	14.1801	MHCnuggetsII	NA	NA	NA	DRB1*07:69	DRB1	DRB1*07	NA	NA
LLKSIAATRGATVVI	ORF1ab	ORF1ab polyprotein	4967	5068	DRB1*07:70	II	14.18	14.1801	MHCnuggetsII	NA	NA	NA	DRB1*07:70	DRB1	DRB1*07	NA	NA
LLKSIAATRGATVVI	ORF1ab	ORF1ab polyprotein	4967	5068	DRB1*07:71	II	14.18	14.1801	MHCnuggetsII	NA	NA	NA	DRB1*07:71	DRB1	DRB1*07	NA	NA
LLKSIAATRGATVVI	ORF1ab	ORF1ab polyprotein	4967	5068	DRB1*07:72	II	14.18	14.1801	MHCnuggetsII	NA	NA	NA	DRB1*07:72	DRB1	DRB1*07	NA	NA
LLKSIAATRGATVVI	ORF1ab	ORF1ab polyprotein	4967	5068	DRB1*07:73	II	14.18	14.1801	MHCnuggetsII	NA	NA	NA	DRB1*07:73	DRB1	DRB1*07	NA	NA
LLKSIAATRGATVVI	ORF1ab	ORF1ab polyprotein	4967	5068	DRB1*07:74	II	14.18	14.1801	MHCnuggetsII	NA	NA	NA	DRB1*07:74	DRB1	DRB1*07	NA	NA
LLKSIAATRGATVVI	ORF1ab	ORF1ab polyprotein	4967	5068	DRB1*07:75	II	14.18	14.1801	MHCnuggetsII	NA	NA	NA	DRB1*07:75	DRB1	DRB1*07	NA	NA
LLKSIAATRGATVVI	ORF1ab	ORF1ab polyprotein	4967	5068	DRB1*07:76	II	14.18	14.1801	MHCnuggetsII	NA	NA	NA	DRB1*07:76	DRB1	DRB1*07	NA	NA
LLKSIAATRGATVVI	ORF1ab	ORF1ab polyprotein	4967	5068	DRB1*07:77	II	14.18	14.1801	MHCnuggetsII	NA	NA	NA	DRB1*07:77	DRB1	DRB1*07	NA	NA
LLKSIAATRGATVVI	ORF1ab	ORF1ab polyprotein	4967	5068	DRB1*07:78	II	14.18	14.1801	MHCnuggetsII	NA	NA	NA	DRB1*07:78	DRB1	DRB1*07	NA	NA
LLKSIAATRGATVVI	ORF1ab	ORF1ab polyprotein	4967	5068	DRB1*07:79	II	14.18	14.1801	MHCnuggetsII	NA	NA	NA	DRB1*07:79	DRB1	DRB1*07	NA	NA
LLKSIAATRGATVVI	ORF1ab	ORF1ab polyprotein	4967	5068	DRB1*07:80	II	14.18	14.1801	MHCnuggetsII	NA	NA	NA	DRB1*07:80	DRB1	DRB1*07	NA	NA
LLKSIAATRGATVVI	ORF1ab	ORF1ab polyprotein	4967	5068	DRB1*07:81	II	14.18	14.1801	MHCnuggetsII	NA	NA	NA	DRB1*07:81	DRB1	DRB1*07	NA	NA
LLKSIAATRGATVVI	ORF1ab	ORF1ab polyprotein	4967	5068	DRB1*07:82	II	14.18	14.1801	MHCnuggetsII	NA	NA	NA	DRB1*07:82	DRB1	DRB1*07	NA	NA
LLKSIAATRGATVVI	ORF1ab	ORF1ab polyprotein	4967	5068	DRB1*07:83	II	14.18	14.1801	MHCnuggetsII	NA	NA	NA	DRB1*07:83	DRB1	DRB1*07	NA	NA
LLKSIAATRGATVVI	ORF1ab	ORF1ab polyprotein	4967	5068	DRB1*07:84	II	14.18	14.1801	MHCnuggetsII	NA	NA	NA	DRB1*07:84	DRB1	DRB1*07	NA	NA
LLKSIAATRGATVVI	ORF1ab	ORF1ab polyprotein	4967	5068	DRB1*07:85	II	14.18	14.1801	MHCnuggetsII	NA	NA	NA	DRB1*07:85	DRB1	DRB1*07	NA	NA
LLKSIAATRGATVVI	ORF1ab	ORF1ab polyprotein	4967	5068	DRB1*07:86	II	14.18	14.1801	MHCnuggetsII	NA	NA	NA	DRB1*07:86	DRB1	DRB1*07	NA	NA
LLKSIAATRGATVVI	ORF1ab	ORF1ab polyprotein	4967	5068	DRB1*07:88	II	14.18	14.1801	MHCnuggetsII	NA	NA	NA	DRB1*07:88	DRB1	DRB1*07	NA	NA
LLKSIAATRGATVVI	ORF1ab	ORF1ab polyprotein	4967	5068	DRB1*07:89	II	14.18	14.1801	MHCnuggetsII	NA	NA	NA	DRB1*07:89	DRB1	DRB1*07	NA	NA
LLKSIAATRGATVVI	ORF1ab	ORF1ab polyprotein	4967	5068	DRB1*07:90	II	14.18	14.1801	MHCnuggetsII	NA	NA	NA	DRB1*07:90	DRB1	DRB1*07	NA	NA
LMWLSYFIASFRLFA	M	Membrane protein	90	9310	DRB1*07:18	II	6.053	6.05338	MHCnuggetsII	NA	NA	NA	DRB1*07:18	DRB1	DRB1*07	NA	NA
LMWLSYFIASFRLFA	M	Membrane protein	90	9310	DRB1*07:20	II	6.053	6.05338	MHCnuggetsII	NA	NA	NA	DRB1*07:20	DRB1	DRB1*07	NA	NA
LMWLSYFIASFRLFA	M	Membrane protein	90	9310	DRB1*07:21	II	6.053	6.05338	MHCnuggetsII	NA	NA	NA	DRB1*07:21	DRB1	DRB1*07	NA	NA
LMWLSYFIASFRLFA	M	Membrane protein	90	9310	DRB1*07:22	II	6.053	6.05338	MHCnuggetsII	NA	NA	NA	DRB1*07:22	DRB1	DRB1*07	NA	NA
LMWLSYFIASFRLFA	M	Membrane protein	90	9310	DRB1*07:23	II	6.053	6.05338	MHCnuggetsII	NA	NA	NA	DRB1*07:23	DRB1	DRB1*07	NA	NA
LMWLSYFIASFRLFA	M	Membrane protein	90	9310	DRB1*07:24	II	6.053	6.05338	MHCnuggetsII	NA	NA	NA	DRB1*07:24	DRB1	DRB1*07	NA	NA
LMWLSYFIASFRLFA	M	Membrane protein	90	9310	DRB1*07:25	II	6.053	6.05338	MHCnuggetsII	NA	NA	NA	DRB1*07:25	DRB1	DRB1*07	NA	NA
LMWLSYFIASFRLFA	M	Membrane protein	90	9310	DRB1*07:27	II	6.053	6.05338	MHCnuggetsII	NA	NA	NA	DRB1*07:27	DRB1	DRB1*07	NA	NA
LMWLSYFIASFRLFA	M	Membrane protein	90	9310	DRB1*07:28	II	6.053	6.05338	MHCnuggetsII	NA	NA	NA	DRB1*07:28	DRB1	DRB1*07	NA	NA
LMWLSYFIASFRLFA	M	Membrane protein	90	9310	DRB1*07:29	II	6.053	6.05338	MHCnuggetsII	NA	NA	NA	DRB1*07:29	DRB1	DRB1*07	NA	NA
LMWLSYFIASFRLFA	M	Membrane protein	90	9310	DRB1*07:30	II	6.053	6.05338	MHCnuggetsII	NA	NA	NA	DRB1*07:30	DRB1	DRB1*07	NA	NA
LMWLSYFIASFRLFA	M	Membrane protein	90	9310	DRB1*07:31	II	6.053	6.05338	MHCnuggetsII	NA	NA	NA	DRB1*07:31	DRB1	DRB1*07	NA	NA
LMWLSYFIASFRLFA	M	Membrane protein	90	9310	DRB1*07:32	II	6.053	6.05338	MHCnuggetsII	NA	NA	NA	DRB1*07:32	DRB1	DRB1*07	NA	NA
LMWLSYFIASFRLFA	M	Membrane protein	90	9310	DRB1*07:33	II	6.053	6.05338	MHCnuggetsII	NA	NA	NA	DRB1*07:33	DRB1	DRB1*07	NA	NA
LMWLSYFIASFRLFA	M	Membrane protein	90	9310	DRB1*07:34	II	6.053	6.05338	MHCnuggetsII	NA	NA	NA	DRB1*07:34	DRB1	DRB1*07	NA	NA
LMWLSYFIASFRLFA	M	Membrane protein	90	9310	DRB1*07:35	II	6.053	6.05338	MHCnuggetsII	NA	NA	NA	DRB1*07:35	DRB1	DRB1*07	NA	NA
LMWLSYFIASFRLFA	M	Membrane protein	90	9310	DRB1*07:36	II	6.053	6.05339	MHCnuggetsII	NA	NA	NA	DRB1*07:36	DRB1	DRB1*07	NA	NA
LMWLSYFIASFRLFA	M	Membrane protein	90	9310	DRB1*07:37	II	6.053	6.05339	MHCnuggetsII	NA	NA	NA	DRB1*07:37	DRB1	DRB1*07	NA	NA
LMWLSYFIASFRLFA	M	Membrane protein	90	9310	DRB1*07:38	II	6.053	6.05338	MHCnuggetsII	NA	NA	NA	DRB1*07:38	DRB1	DRB1*07	NA	NA
LMWLSYFIASFRLFA	M	Membrane protein	90	9310	DRB1*07:39	II	6.053	6.05338	MHCnuggetsII	NA	NA	NA	DRB1*07:39	DRB1	DRB1*07	NA	NA
LMWLSYFIASFRLFA	M	Membrane protein	90	9310	DRB1*07:40	II	6.053	6.05338	MHCnuggetsII	NA	NA	NA	DRB1*07:40	DRB1	DRB1*07	NA	NA
LMWLSYFIASFRLFA	M	Membrane protein	90	9310	DRB1*07:41	II	6.053	6.05338	MHCnuggetsII	NA	NA	NA	DRB1*07:41	DRB1	DRB1*07	NA	NA
LMWLSYFIASFRLFA	M	Membrane protein	90	9310	DRB1*07:42	II	6.053	6.05338	MHCnuggetsII	NA	NA	NA	DRB1*07:42	DRB1	DRB1*07	NA	NA
LMWLSYFIASFRLFA	M	Membrane protein	90	9310	DRB1*07:43	II	6.053	6.05338	MHCnuggetsII	NA	NA	NA	DRB1*07:43	DRB1	DRB1*07	NA	NA
LMWLSYFIASFRLFA	M	Membrane protein	90	9310	DRB1*07:44	II	6.053	6.05338	MHCnuggetsII	NA	NA	NA	DRB1*07:44	DRB1	DRB1*07	NA	NA
LMWLSYFIASFRLFA	M	Membrane protein	90	9310	DRB1*07:45	II	6.053	6.05338	MHCnuggetsII	NA	NA	NA	DRB1*07:45	DRB1	DRB1*07	NA	NA
LMWLSYFIASFRLFA	M	Membrane protein	90	9310	DRB1*07:46	II	6.053	6.05338	MHCnuggetsII	NA	NA	NA	DRB1*07:46	DRB1	DRB1*07	NA	NA
LMWLSYFIASFRLFA	M	Membrane protein	90	9310	DRB1*07:47	II	6.053	6.05339	MHCnuggetsII	NA	NA	NA	DRB1*07:47	DRB1	DRB1*07	NA	NA
LMWLSYFIASFRLFA	M	Membrane protein	90	9310	DRB1*07:48	II	6.053	6.05338	MHCnuggetsII	NA	NA	NA	DRB1*07:48	DRB1	DRB1*07	NA	NA
LMWLSYFIASFRLFA	M	Membrane protein	90	9310	DRB1*07:49	II	6.053	6.05338	MHCnuggetsII	NA	NA	NA	DRB1*07:49	DRB1	DRB1*07	NA	NA
LMWLSYFIASFRLFA	M	Membrane protein	90	9310	DRB1*07:50	II	6.053	6.05339	MHCnuggetsII	NA	NA	NA	DRB1*07:50	DRB1	DRB1*07	NA	NA
LMWLSYFIASFRLFA	M	Membrane protein	90	9310	DRB1*07:51	II	6.053	6.05338	MHCnuggetsII	NA	NA	NA	DRB1*07:51	DRB1	DRB1*07	NA	NA
LMWLSYFIASFRLFA	M	Membrane protein	90	9310	DRB1*07:52	II	6.053	6.05338	MHCnuggetsII	NA	NA	NA	DRB1*07:52	DRB1	DRB1*07	NA	NA
LMWLSYFIASFRLFA	M	Membrane protein	90	9310	DRB1*07:53	II	6.053	6.05338	MHCnuggetsII	NA	NA	NA	DRB1*07:53	DRB1	DRB1*07	NA	NA
LMWLSYFIASFRLFA	M	Membrane protein	90	9310	DRB1*07:54	II	6.053	6.05338	MHCnuggetsII	NA	NA	NA	DRB1*07:54	DRB1	DRB1*07	NA	NA
LMWLSYFIASFRLFA	M	Membrane protein	90	9310	DRB1*07:55	II	6.053	6.05338	MHCnuggetsII	NA	NA	NA	DRB1*07:55	DRB1	DRB1*07	NA	NA
LMWLSYFIASFRLFA	M	Membrane protein	90	9310	DRB1*07:56	II	6.053	6.05338	MHCnuggetsII	NA	NA	NA	DRB1*07:56	DRB1	DRB1*07	NA	NA
LMWLSYFIASFRLFA	M	Membrane protein	90	9310	DRB1*07:57	II	6.053	6.05338	MHCnuggetsII	NA	NA	NA	DRB1*07:57	DRB1	DRB1*07	NA	NA
LMWLSYFIASFRLFA	M	Membrane protein	90	9310	DRB1*07:59	II	6.053	6.05339	MHCnuggetsII	NA	NA	NA	DRB1*07:59	DRB1	DRB1*07	NA	NA
LMWLSYFIASFRLFA	M	Membrane protein	90	9310	DRB1*07:60	II	6.053	6.05338	MHCnuggetsII	NA	NA	NA	DRB1*07:60	DRB1	DRB1*07	NA	NA
LMWLSYFIASFRLFA	M	Membrane protein	90	9310	DRB1*07:61	II	6.053	6.05339	MHCnuggetsII	NA	NA	NA	DRB1*07:61	DRB1	DRB1*07	NA	NA
LMWLSYFIASFRLFA	M	Membrane protein	90	9310	DRB1*07:62	II	6.053	6.05338	MHCnuggetsII	NA	NA	NA	DRB1*07:62	DRB1	DRB1*07	NA	NA
LMWLSYFIASFRLFA	M	Membrane protein	90	9310	DRB1*07:63	II	6.053	6.05338	MHCnuggetsII	NA	NA	NA	DRB1*07:63	DRB1	DRB1*07	NA	NA
LMWLSYFIASFRLFA	M	Membrane protein	90	9310	DRB1*07:64	II	6.053	6.05338	MHCnuggetsII	NA	NA	NA	DRB1*07:64	DRB1	DRB1*07	NA	NA
LMWLSYFIASFRLFA	M	Membrane protein	90	9310	DRB1*07:65	II	6.053	6.05339	MHCnuggetsII	NA	NA	NA	DRB1*07:65	DRB1	DRB1*07	NA	NA
LMWLSYFIASFRLFA	M	Membrane protein	90	9310	DRB1*07:66	II	6.053	6.05338	MHCnuggetsII	NA	NA	NA	DRB1*07:66	DRB1	DRB1*07	NA	NA
LMWLSYFIASFRLFA	M	Membrane protein	90	9310	DRB1*07:67	II	6.053	6.05338	MHCnuggetsII	NA	NA	NA	DRB1*07:67	DRB1	DRB1*07	NA	NA
LMWLSYFIASFRLFA	M	Membrane protein	90	9310	DRB1*07:69	II	6.053	6.05339	MHCnuggetsII	NA	NA	NA	DRB1*07:69	DRB1	DRB1*07	NA	NA
LMWLSYFIASFRLFA	M	Membrane protein	90	9310	DRB1*07:70	II	6.053	6.05338	MHCnuggetsII	NA	NA	NA	DRB1*07:70	DRB1	DRB1*07	NA	NA
LMWLSYFIASFRLFA	M	Membrane protein	90	9310	DRB1*07:71	II	6.053	6.05338	MHCnuggetsII	NA	NA	NA	DRB1*07:71	DRB1	DRB1*07	NA	NA
LMWLSYFIASFRLFA	M	Membrane protein	90	9310	DRB1*07:72	II	6.053	6.05339	MHCnuggetsII	NA	NA	NA	DRB1*07:72	DRB1	DRB1*07	NA	NA
LMWLSYFIASFRLFA	M	Membrane protein	90	9310	DRB1*07:73	II	6.053	6.05338	MHCnuggetsII	NA	NA	NA	DRB1*07:73	DRB1	DRB1*07	NA	NA
LMWLSYFIASFRLFA	M	Membrane protein	90	9310	DRB1*07:74	II	6.053	6.05338	MHCnuggetsII	NA	NA	NA	DRB1*07:74	DRB1	DRB1*07	NA	NA
LMWLSYFIASFRLFA	M	Membrane protein	90	9310	DRB1*07:75	II	6.053	6.05339	MHCnuggetsII	NA	NA	NA	DRB1*07:75	DRB1	DRB1*07	NA	NA
LMWLSYFIASFRLFA	M	Membrane protein	90	9310	DRB1*07:76	II	6.053	6.05339	MHCnuggetsII	NA	NA	NA	DRB1*07:76	DRB1	DRB1*07	NA	NA
LMWLSYFIASFRLFA	M	Membrane protein	90	9310	DRB1*07:77	II	6.053	6.05339	MHCnuggetsII	NA	NA	NA	DRB1*07:77	DRB1	DRB1*07	NA	NA
LMWLSYFIASFRLFA	M	Membrane protein	90	9310	DRB1*07:78	II	6.053	6.05338	MHCnuggetsII	NA	NA	NA	DRB1*07:78	DRB1	DRB1*07	NA	NA
LMWLSYFIASFRLFA	M	Membrane protein	90	9310	DRB1*07:79	II	6.053	6.05338	MHCnuggetsII	NA	NA	NA	DRB1*07:79	DRB1	DRB1*07	NA	NA
LMWLSYFIASFRLFA	M	Membrane protein	90	9310	DRB1*07:80	II	6.053	6.05339	MHCnuggetsII	NA	NA	NA	DRB1*07:80	DRB1	DRB1*07	NA	NA
LMWLSYFIASFRLFA	M	Membrane protein	90	9310	DRB1*07:81	II	6.053	6.05338	MHCnuggetsII	NA	NA	NA	DRB1*07:81	DRB1	DRB1*07	NA	NA
LMWLSYFIASFRLFA	M	Membrane protein	90	9310	DRB1*07:82	II	6.053	6.05338	MHCnuggetsII	NA	NA	NA	DRB1*07:82	DRB1	DRB1*07	NA	NA
LMWLSYFIASFRLFA	M	Membrane protein	90	9310	DRB1*07:83	II	6.053	6.05338	MHCnuggetsII	NA	NA	NA	DRB1*07:83	DRB1	DRB1*07	NA	NA
LMWLSYFIASFRLFA	M	Membrane protein	90	9310	DRB1*07:84	II	6.053	6.05338	MHCnuggetsII	NA	NA	NA	DRB1*07:84	DRB1	DRB1*07	NA	NA
LMWLSYFIASFRLFA	M	Membrane protein	90	9310	DRB1*07:85	II	6.053	6.05338	MHCnuggetsII	NA	NA	NA	DRB1*07:85	DRB1	DRB1*07	NA	NA
LMWLSYFIASFRLFA	M	Membrane protein	90	9310	DRB1*07:86	II	6.053	6.05338	MHCnuggetsII	NA	NA	NA	DRB1*07:86	DRB1	DRB1*07	NA	NA
LMWLSYFIASFRLFA	M	Membrane protein	90	9310	DRB1*07:88	II	6.053	6.05339	MHCnuggetsII	NA	NA	NA	DRB1*07:88	DRB1	DRB1*07	NA	NA
LMWLSYFIASFRLFA	M	Membrane protein	90	9310	DRB1*07:89	II	6.053	6.05338	MHCnuggetsII	NA	NA	NA	DRB1*07:89	DRB1	DRB1*07	NA	NA
LMWLSYFIASFRLFA	M	Membrane protein	90	9310	DRB1*07:90	II	6.053	6.05338	MHCnuggetsII	NA	NA	NA	DRB1*07:90	DRB1	DRB1*07	NA	NA
LNIIPLTTAAKLMVV	ORF1ab	ORF1ab polyprotein	4059	4160	DRB1*07:01	II	2.939	2.93892	MHCnuggetsII	NA	NA	NA	DRB1*07:01	DRB1	DRB1*07	NA	NA
LNIIPLTTAAKLMVV	ORF1ab	ORF1ab polyprotein	4059	4160	DRB1*07:03	II	2.939	2.93892	MHCnuggetsII	NA	NA	NA	DRB1*07:03	DRB1	DRB1*07	NA	NA
LNIIPLTTAAKLMVV	ORF1ab	ORF1ab polyprotein	4059	4160	DRB1*07:04	II	2.939	2.93892	MHCnuggetsII	NA	NA	NA	DRB1*07:04	DRB1	DRB1*07	NA	NA
LNIIPLTTAAKLMVV	ORF1ab	ORF1ab polyprotein	4059	4160	DRB1*07:05	II	2.939	2.93892	MHCnuggetsII	NA	NA	NA	DRB1*07:05	DRB1	DRB1*07	NA	NA
LNIIPLTTAAKLMVV	ORF1ab	ORF1ab polyprotein	4059	4160	DRB1*07:06	II	2.939	2.93892	MHCnuggetsII	NA	NA	NA	DRB1*07:06	DRB1	DRB1*07	NA	NA
LNIIPLTTAAKLMVV	ORF1ab	ORF1ab polyprotein	4059	4160	DRB1*07:07	II	2.939	2.93892	MHCnuggetsII	NA	NA	NA	DRB1*07:07	DRB1	DRB1*07	NA	NA
LNIIPLTTAAKLMVV	ORF1ab	ORF1ab polyprotein	4059	4160	DRB1*07:08	II	2.939	2.93892	MHCnuggetsII	NA	NA	NA	DRB1*07:08	DRB1	DRB1*07	NA	NA
LNIIPLTTAAKLMVV	ORF1ab	ORF1ab polyprotein	4059	4160	DRB1*07:09	II	2.939	2.93892	MHCnuggetsII	NA	NA	NA	DRB1*07:09	DRB1	DRB1*07	NA	NA
LNIIPLTTAAKLMVV	ORF1ab	ORF1ab polyprotein	4059	4160	DRB1*07:11	II	2.939	2.93892	MHCnuggetsII	NA	NA	NA	DRB1*07:11	DRB1	DRB1*07	NA	NA
LNIIPLTTAAKLMVV	ORF1ab	ORF1ab polyprotein	4059	4160	DRB1*07:12	II	2.939	2.93892	MHCnuggetsII	NA	NA	NA	DRB1*07:12	DRB1	DRB1*07	NA	NA
LNIIPLTTAAKLMVV	ORF1ab	ORF1ab polyprotein	4059	4160	DRB1*07:13	II	2.939	2.93892	MHCnuggetsII	NA	NA	NA	DRB1*07:13	DRB1	DRB1*07	NA	NA
LNIIPLTTAAKLMVV	ORF1ab	ORF1ab polyprotein	4059	4160	DRB1*07:14	II	2.939	2.93892	MHCnuggetsII	NA	NA	NA	DRB1*07:14	DRB1	DRB1*07	NA	NA
LNIIPLTTAAKLMVV	ORF1ab	ORF1ab polyprotein	4059	4160	DRB1*07:15	II	2.939	2.93892	MHCnuggetsII	NA	NA	NA	DRB1*07:15	DRB1	DRB1*07	NA	NA
LNIIPLTTAAKLMVV	ORF1ab	ORF1ab polyprotein	4059	4160	DRB1*07:16	II	2.939	2.93892	MHCnuggetsII	NA	NA	NA	DRB1*07:16	DRB1	DRB1*07	NA	NA
LNIIPLTTAAKLMVV	ORF1ab	ORF1ab polyprotein	4059	4160	DRB1*07:17	II	2.939	2.93892	MHCnuggetsII	NA	NA	NA	DRB1*07:17	DRB1	DRB1*07	NA	NA
LNIIPLTTAAKLMVV	ORF1ab	ORF1ab polyprotein	4059	4160	DRB1*07:19	II	2.939	2.93892	MHCnuggetsII	NA	NA	NA	DRB1*07:19	DRB1	DRB1*07	NA	NA
LNKEMYLKLRSDVLL	ORF1ab	ORF1ab polyprotein	3185	3286	DRB1*07:01	II	5.97	5.97037	MHCnuggetsII	NA	NA	NA	DRB1*07:01	DRB1	DRB1*07	NA	NKEMYLKLRSDVLLP
LPETYFTQSRNLQEF	ORF1ab	ORF1ab polyprotein	6641	6742	DRB1*07:01	II	11.253	11.2535	MHCnuggetsII	NA	NA	NA	DRB1*07:01	DRB1	DRB1*07	NA	NA
LPLQLGFSTGVNLVA	ORF1ab	ORF1ab polyprotein	6030	6131	DRB1*07:18	II	5.178	5.1777	MHCnuggetsII	NA	NA	NA	DRB1*07:18	DRB1	DRB1*07	NA	NA
LPLQLGFSTGVNLVA	ORF1ab	ORF1ab polyprotein	6030	6131	DRB1*07:20	II	5.178	5.1777	MHCnuggetsII	NA	NA	NA	DRB1*07:20	DRB1	DRB1*07	NA	NA
LPLQLGFSTGVNLVA	ORF1ab	ORF1ab polyprotein	6030	6131	DRB1*07:21	II	5.178	5.1777	MHCnuggetsII	NA	NA	NA	DRB1*07:21	DRB1	DRB1*07	NA	NA
LPLQLGFSTGVNLVA	ORF1ab	ORF1ab polyprotein	6030	6131	DRB1*07:22	II	5.178	5.1777	MHCnuggetsII	NA	NA	NA	DRB1*07:22	DRB1	DRB1*07	NA	NA
LPLQLGFSTGVNLVA	ORF1ab	ORF1ab polyprotein	6030	6131	DRB1*07:23	II	5.178	5.1777	MHCnuggetsII	NA	NA	NA	DRB1*07:23	DRB1	DRB1*07	NA	NA
LPLQLGFSTGVNLVA	ORF1ab	ORF1ab polyprotein	6030	6131	DRB1*07:24	II	5.178	5.1777	MHCnuggetsII	NA	NA	NA	DRB1*07:24	DRB1	DRB1*07	NA	NA
LPLQLGFSTGVNLVA	ORF1ab	ORF1ab polyprotein	6030	6131	DRB1*07:25	II	5.178	5.1777	MHCnuggetsII	NA	NA	NA	DRB1*07:25	DRB1	DRB1*07	NA	NA
LPLQLGFSTGVNLVA	ORF1ab	ORF1ab polyprotein	6030	6131	DRB1*07:27	II	5.178	5.1777	MHCnuggetsII	NA	NA	NA	DRB1*07:27	DRB1	DRB1*07	NA	NA
LPLQLGFSTGVNLVA	ORF1ab	ORF1ab polyprotein	6030	6131	DRB1*07:28	II	5.178	5.1777	MHCnuggetsII	NA	NA	NA	DRB1*07:28	DRB1	DRB1*07	NA	NA
LPLQLGFSTGVNLVA	ORF1ab	ORF1ab polyprotein	6030	6131	DRB1*07:29	II	5.178	5.1777	MHCnuggetsII	NA	NA	NA	DRB1*07:29	DRB1	DRB1*07	NA	NA
LPLQLGFSTGVNLVA	ORF1ab	ORF1ab polyprotein	6030	6131	DRB1*07:30	II	5.178	5.1777	MHCnuggetsII	NA	NA	NA	DRB1*07:30	DRB1	DRB1*07	NA	NA
LPLQLGFSTGVNLVA	ORF1ab	ORF1ab polyprotein	6030	6131	DRB1*07:31	II	5.178	5.1777	MHCnuggetsII	NA	NA	NA	DRB1*07:31	DRB1	DRB1*07	NA	NA
LPLQLGFSTGVNLVA	ORF1ab	ORF1ab polyprotein	6030	6131	DRB1*07:32	II	5.178	5.1777	MHCnuggetsII	NA	NA	NA	DRB1*07:32	DRB1	DRB1*07	NA	NA
LPLQLGFSTGVNLVA	ORF1ab	ORF1ab polyprotein	6030	6131	DRB1*07:33	II	5.178	5.1777	MHCnuggetsII	NA	NA	NA	DRB1*07:33	DRB1	DRB1*07	NA	NA
LPLQLGFSTGVNLVA	ORF1ab	ORF1ab polyprotein	6030	6131	DRB1*07:34	II	5.178	5.1777	MHCnuggetsII	NA	NA	NA	DRB1*07:34	DRB1	DRB1*07	NA	NA
LPLQLGFSTGVNLVA	ORF1ab	ORF1ab polyprotein	6030	6131	DRB1*07:35	II	5.178	5.1777	MHCnuggetsII	NA	NA	NA	DRB1*07:35	DRB1	DRB1*07	NA	NA
LPLQLGFSTGVNLVA	ORF1ab	ORF1ab polyprotein	6030	6131	DRB1*07:36	II	5.178	5.17771	MHCnuggetsII	NA	NA	NA	DRB1*07:36	DRB1	DRB1*07	NA	NA
LPLQLGFSTGVNLVA	ORF1ab	ORF1ab polyprotein	6030	6131	DRB1*07:37	II	5.178	5.17771	MHCnuggetsII	NA	NA	NA	DRB1*07:37	DRB1	DRB1*07	NA	NA
LPLQLGFSTGVNLVA	ORF1ab	ORF1ab polyprotein	6030	6131	DRB1*07:38	II	5.178	5.1777	MHCnuggetsII	NA	NA	NA	DRB1*07:38	DRB1	DRB1*07	NA	NA
LPLQLGFSTGVNLVA	ORF1ab	ORF1ab polyprotein	6030	6131	DRB1*07:39	II	5.178	5.1777	MHCnuggetsII	NA	NA	NA	DRB1*07:39	DRB1	DRB1*07	NA	NA
LPLQLGFSTGVNLVA	ORF1ab	ORF1ab polyprotein	6030	6131	DRB1*07:40	II	5.178	5.1777	MHCnuggetsII	NA	NA	NA	DRB1*07:40	DRB1	DRB1*07	NA	NA
LPLQLGFSTGVNLVA	ORF1ab	ORF1ab polyprotein	6030	6131	DRB1*07:41	II	5.178	5.1777	MHCnuggetsII	NA	NA	NA	DRB1*07:41	DRB1	DRB1*07	NA	NA
LPLQLGFSTGVNLVA	ORF1ab	ORF1ab polyprotein	6030	6131	DRB1*07:42	II	5.178	5.1777	MHCnuggetsII	NA	NA	NA	DRB1*07:42	DRB1	DRB1*07	NA	NA
LPLQLGFSTGVNLVA	ORF1ab	ORF1ab polyprotein	6030	6131	DRB1*07:43	II	5.178	5.1777	MHCnuggetsII	NA	NA	NA	DRB1*07:43	DRB1	DRB1*07	NA	NA
LPLQLGFSTGVNLVA	ORF1ab	ORF1ab polyprotein	6030	6131	DRB1*07:44	II	5.178	5.1777	MHCnuggetsII	NA	NA	NA	DRB1*07:44	DRB1	DRB1*07	NA	NA
LPLQLGFSTGVNLVA	ORF1ab	ORF1ab polyprotein	6030	6131	DRB1*07:45	II	5.178	5.1777	MHCnuggetsII	NA	NA	NA	DRB1*07:45	DRB1	DRB1*07	NA	NA
LPLQLGFSTGVNLVA	ORF1ab	ORF1ab polyprotein	6030	6131	DRB1*07:46	II	5.178	5.1777	MHCnuggetsII	NA	NA	NA	DRB1*07:46	DRB1	DRB1*07	NA	NA
LPLQLGFSTGVNLVA	ORF1ab	ORF1ab polyprotein	6030	6131	DRB1*07:47	II	5.178	5.17771	MHCnuggetsII	NA	NA	NA	DRB1*07:47	DRB1	DRB1*07	NA	NA
LPLQLGFSTGVNLVA	ORF1ab	ORF1ab polyprotein	6030	6131	DRB1*07:48	II	5.178	5.1777	MHCnuggetsII	NA	NA	NA	DRB1*07:48	DRB1	DRB1*07	NA	NA
LPLQLGFSTGVNLVA	ORF1ab	ORF1ab polyprotein	6030	6131	DRB1*07:49	II	5.178	5.1777	MHCnuggetsII	NA	NA	NA	DRB1*07:49	DRB1	DRB1*07	NA	NA
LPLQLGFSTGVNLVA	ORF1ab	ORF1ab polyprotein	6030	6131	DRB1*07:50	II	5.178	5.17771	MHCnuggetsII	NA	NA	NA	DRB1*07:50	DRB1	DRB1*07	NA	NA
LPLQLGFSTGVNLVA	ORF1ab	ORF1ab polyprotein	6030	6131	DRB1*07:51	II	5.178	5.1777	MHCnuggetsII	NA	NA	NA	DRB1*07:51	DRB1	DRB1*07	NA	NA
LPLQLGFSTGVNLVA	ORF1ab	ORF1ab polyprotein	6030	6131	DRB1*07:52	II	5.178	5.1777	MHCnuggetsII	NA	NA	NA	DRB1*07:52	DRB1	DRB1*07	NA	NA
LPLQLGFSTGVNLVA	ORF1ab	ORF1ab polyprotein	6030	6131	DRB1*07:53	II	5.178	5.1777	MHCnuggetsII	NA	NA	NA	DRB1*07:53	DRB1	DRB1*07	NA	NA
LPLQLGFSTGVNLVA	ORF1ab	ORF1ab polyprotein	6030	6131	DRB1*07:54	II	5.178	5.1777	MHCnuggetsII	NA	NA	NA	DRB1*07:54	DRB1	DRB1*07	NA	NA
LPLQLGFSTGVNLVA	ORF1ab	ORF1ab polyprotein	6030	6131	DRB1*07:55	II	5.178	5.1777	MHCnuggetsII	NA	NA	NA	DRB1*07:55	DRB1	DRB1*07	NA	NA
LPLQLGFSTGVNLVA	ORF1ab	ORF1ab polyprotein	6030	6131	DRB1*07:56	II	5.178	5.1777	MHCnuggetsII	NA	NA	NA	DRB1*07:56	DRB1	DRB1*07	NA	NA
LPLQLGFSTGVNLVA	ORF1ab	ORF1ab polyprotein	6030	6131	DRB1*07:57	II	5.178	5.1777	MHCnuggetsII	NA	NA	NA	DRB1*07:57	DRB1	DRB1*07	NA	NA
LPLQLGFSTGVNLVA	ORF1ab	ORF1ab polyprotein	6030	6131	DRB1*07:59	II	5.178	5.17771	MHCnuggetsII	NA	NA	NA	DRB1*07:59	DRB1	DRB1*07	NA	NA
LPLQLGFSTGVNLVA	ORF1ab	ORF1ab polyprotein	6030	6131	DRB1*07:60	II	5.178	5.1777	MHCnuggetsII	NA	NA	NA	DRB1*07:60	DRB1	DRB1*07	NA	NA
LPLQLGFSTGVNLVA	ORF1ab	ORF1ab polyprotein	6030	6131	DRB1*07:61	II	5.178	5.17771	MHCnuggetsII	NA	NA	NA	DRB1*07:61	DRB1	DRB1*07	NA	NA
LPLQLGFSTGVNLVA	ORF1ab	ORF1ab polyprotein	6030	6131	DRB1*07:62	II	5.178	5.1777	MHCnuggetsII	NA	NA	NA	DRB1*07:62	DRB1	DRB1*07	NA	NA
LPLQLGFSTGVNLVA	ORF1ab	ORF1ab polyprotein	6030	6131	DRB1*07:63	II	5.178	5.1777	MHCnuggetsII	NA	NA	NA	DRB1*07:63	DRB1	DRB1*07	NA	NA
LPLQLGFSTGVNLVA	ORF1ab	ORF1ab polyprotein	6030	6131	DRB1*07:64	II	5.178	5.1777	MHCnuggetsII	NA	NA	NA	DRB1*07:64	DRB1	DRB1*07	NA	NA
LPLQLGFSTGVNLVA	ORF1ab	ORF1ab polyprotein	6030	6131	DRB1*07:65	II	5.178	5.17771	MHCnuggetsII	NA	NA	NA	DRB1*07:65	DRB1	DRB1*07	NA	NA
LPLQLGFSTGVNLVA	ORF1ab	ORF1ab polyprotein	6030	6131	DRB1*07:66	II	5.178	5.1777	MHCnuggetsII	NA	NA	NA	DRB1*07:66	DRB1	DRB1*07	NA	NA
LPLQLGFSTGVNLVA	ORF1ab	ORF1ab polyprotein	6030	6131	DRB1*07:67	II	5.178	5.1777	MHCnuggetsII	NA	NA	NA	DRB1*07:67	DRB1	DRB1*07	NA	NA
LPLQLGFSTGVNLVA	ORF1ab	ORF1ab polyprotein	6030	6131	DRB1*07:69	II	5.178	5.17771	MHCnuggetsII	NA	NA	NA	DRB1*07:69	DRB1	DRB1*07	NA	NA
LPLQLGFSTGVNLVA	ORF1ab	ORF1ab polyprotein	6030	6131	DRB1*07:70	II	5.178	5.1777	MHCnuggetsII	NA	NA	NA	DRB1*07:70	DRB1	DRB1*07	NA	NA
LPLQLGFSTGVNLVA	ORF1ab	ORF1ab polyprotein	6030	6131	DRB1*07:71	II	5.178	5.1777	MHCnuggetsII	NA	NA	NA	DRB1*07:71	DRB1	DRB1*07	NA	NA
LPLQLGFSTGVNLVA	ORF1ab	ORF1ab polyprotein	6030	6131	DRB1*07:72	II	5.178	5.17771	MHCnuggetsII	NA	NA	NA	DRB1*07:72	DRB1	DRB1*07	NA	NA
LPLQLGFSTGVNLVA	ORF1ab	ORF1ab polyprotein	6030	6131	DRB1*07:73	II	5.178	5.1777	MHCnuggetsII	NA	NA	NA	DRB1*07:73	DRB1	DRB1*07	NA	NA
LPLQLGFSTGVNLVA	ORF1ab	ORF1ab polyprotein	6030	6131	DRB1*07:74	II	5.178	5.1777	MHCnuggetsII	NA	NA	NA	DRB1*07:74	DRB1	DRB1*07	NA	NA
LPLQLGFSTGVNLVA	ORF1ab	ORF1ab polyprotein	6030	6131	DRB1*07:75	II	5.178	5.17771	MHCnuggetsII	NA	NA	NA	DRB1*07:75	DRB1	DRB1*07	NA	NA
LPLQLGFSTGVNLVA	ORF1ab	ORF1ab polyprotein	6030	6131	DRB1*07:76	II	5.178	5.17771	MHCnuggetsII	NA	NA	NA	DRB1*07:76	DRB1	DRB1*07	NA	NA
LPLQLGFSTGVNLVA	ORF1ab	ORF1ab polyprotein	6030	6131	DRB1*07:77	II	5.178	5.17771	MHCnuggetsII	NA	NA	NA	DRB1*07:77	DRB1	DRB1*07	NA	NA
LPLQLGFSTGVNLVA	ORF1ab	ORF1ab polyprotein	6030	6131	DRB1*07:78	II	5.178	5.1777	MHCnuggetsII	NA	NA	NA	DRB1*07:78	DRB1	DRB1*07	NA	NA
LPLQLGFSTGVNLVA	ORF1ab	ORF1ab polyprotein	6030	6131	DRB1*07:79	II	5.178	5.1777	MHCnuggetsII	NA	NA	NA	DRB1*07:79	DRB1	DRB1*07	NA	NA
LPLQLGFSTGVNLVA	ORF1ab	ORF1ab polyprotein	6030	6131	DRB1*07:80	II	5.178	5.17771	MHCnuggetsII	NA	NA	NA	DRB1*07:80	DRB1	DRB1*07	NA	NA
LPLQLGFSTGVNLVA	ORF1ab	ORF1ab polyprotein	6030	6131	DRB1*07:81	II	5.178	5.1777	MHCnuggetsII	NA	NA	NA	DRB1*07:81	DRB1	DRB1*07	NA	NA
LPLQLGFSTGVNLVA	ORF1ab	ORF1ab polyprotein	6030	6131	DRB1*07:82	II	5.178	5.1777	MHCnuggetsII	NA	NA	NA	DRB1*07:82	DRB1	DRB1*07	NA	NA
LPLQLGFSTGVNLVA	ORF1ab	ORF1ab polyprotein	6030	6131	DRB1*07:83	II	5.178	5.1777	MHCnuggetsII	NA	NA	NA	DRB1*07:83	DRB1	DRB1*07	NA	NA
LPLQLGFSTGVNLVA	ORF1ab	ORF1ab polyprotein	6030	6131	DRB1*07:84	II	5.178	5.1777	MHCnuggetsII	NA	NA	NA	DRB1*07:84	DRB1	DRB1*07	NA	NA
LPLQLGFSTGVNLVA	ORF1ab	ORF1ab polyprotein	6030	6131	DRB1*07:85	II	5.178	5.1777	MHCnuggetsII	NA	NA	NA	DRB1*07:85	DRB1	DRB1*07	NA	NA
LPLQLGFSTGVNLVA	ORF1ab	ORF1ab polyprotein	6030	6131	DRB1*07:86	II	5.178	5.1777	MHCnuggetsII	NA	NA	NA	DRB1*07:86	DRB1	DRB1*07	NA	NA
LPLQLGFSTGVNLVA	ORF1ab	ORF1ab polyprotein	6030	6131	DRB1*07:88	II	5.178	5.17771	MHCnuggetsII	NA	NA	NA	DRB1*07:88	DRB1	DRB1*07	NA	NA
LPLQLGFSTGVNLVA	ORF1ab	ORF1ab polyprotein	6030	6131	DRB1*07:89	II	5.178	5.1777	MHCnuggetsII	NA	NA	NA	DRB1*07:89	DRB1	DRB1*07	NA	NA
LPLQLGFSTGVNLVA	ORF1ab	ORF1ab polyprotein	6030	6131	DRB1*07:90	II	5.178	5.1777	MHCnuggetsII	NA	NA	NA	DRB1*07:90	DRB1	DRB1*07	NA	NA
LRVIGHSMQNCVLKL	ORF1ab	ORF1ab polyprotein	3338	3439	DRB1*07:18	II	5.666	5.66585	MHCnuggetsII	NA	NA	NA	DRB1*07:18	DRB1	DRB1*07	NA	NA
LRVIGHSMQNCVLKL	ORF1ab	ORF1ab polyprotein	3338	3439	DRB1*07:20	II	5.666	5.66585	MHCnuggetsII	NA	NA	NA	DRB1*07:20	DRB1	DRB1*07	NA	NA
LRVIGHSMQNCVLKL	ORF1ab	ORF1ab polyprotein	3338	3439	DRB1*07:21	II	5.666	5.66585	MHCnuggetsII	NA	NA	NA	DRB1*07:21	DRB1	DRB1*07	NA	NA
LRVIGHSMQNCVLKL	ORF1ab	ORF1ab polyprotein	3338	3439	DRB1*07:22	II	5.666	5.66585	MHCnuggetsII	NA	NA	NA	DRB1*07:22	DRB1	DRB1*07	NA	NA
LRVIGHSMQNCVLKL	ORF1ab	ORF1ab polyprotein	3338	3439	DRB1*07:23	II	5.666	5.66585	MHCnuggetsII	NA	NA	NA	DRB1*07:23	DRB1	DRB1*07	NA	NA
LRVIGHSMQNCVLKL	ORF1ab	ORF1ab polyprotein	3338	3439	DRB1*07:24	II	5.666	5.66585	MHCnuggetsII	NA	NA	NA	DRB1*07:24	DRB1	DRB1*07	NA	NA
LRVIGHSMQNCVLKL	ORF1ab	ORF1ab polyprotein	3338	3439	DRB1*07:25	II	5.666	5.66585	MHCnuggetsII	NA	NA	NA	DRB1*07:25	DRB1	DRB1*07	NA	NA
LRVIGHSMQNCVLKL	ORF1ab	ORF1ab polyprotein	3338	3439	DRB1*07:27	II	5.666	5.66585	MHCnuggetsII	NA	NA	NA	DRB1*07:27	DRB1	DRB1*07	NA	NA
LRVIGHSMQNCVLKL	ORF1ab	ORF1ab polyprotein	3338	3439	DRB1*07:28	II	5.666	5.66585	MHCnuggetsII	NA	NA	NA	DRB1*07:28	DRB1	DRB1*07	NA	NA
LRVIGHSMQNCVLKL	ORF1ab	ORF1ab polyprotein	3338	3439	DRB1*07:29	II	5.666	5.66585	MHCnuggetsII	NA	NA	NA	DRB1*07:29	DRB1	DRB1*07	NA	NA
LRVIGHSMQNCVLKL	ORF1ab	ORF1ab polyprotein	3338	3439	DRB1*07:30	II	5.666	5.66585	MHCnuggetsII	NA	NA	NA	DRB1*07:30	DRB1	DRB1*07	NA	NA
LRVIGHSMQNCVLKL	ORF1ab	ORF1ab polyprotein	3338	3439	DRB1*07:31	II	5.666	5.66585	MHCnuggetsII	NA	NA	NA	DRB1*07:31	DRB1	DRB1*07	NA	NA
LRVIGHSMQNCVLKL	ORF1ab	ORF1ab polyprotein	3338	3439	DRB1*07:32	II	5.666	5.66585	MHCnuggetsII	NA	NA	NA	DRB1*07:32	DRB1	DRB1*07	NA	NA
LRVIGHSMQNCVLKL	ORF1ab	ORF1ab polyprotein	3338	3439	DRB1*07:33	II	5.666	5.66585	MHCnuggetsII	NA	NA	NA	DRB1*07:33	DRB1	DRB1*07	NA	NA
LRVIGHSMQNCVLKL	ORF1ab	ORF1ab polyprotein	3338	3439	DRB1*07:34	II	5.666	5.66585	MHCnuggetsII	NA	NA	NA	DRB1*07:34	DRB1	DRB1*07	NA	NA
LRVIGHSMQNCVLKL	ORF1ab	ORF1ab polyprotein	3338	3439	DRB1*07:35	II	5.666	5.66585	MHCnuggetsII	NA	NA	NA	DRB1*07:35	DRB1	DRB1*07	NA	NA
LRVIGHSMQNCVLKL	ORF1ab	ORF1ab polyprotein	3338	3439	DRB1*07:36	II	5.666	5.66585	MHCnuggetsII	NA	NA	NA	DRB1*07:36	DRB1	DRB1*07	NA	NA
LRVIGHSMQNCVLKL	ORF1ab	ORF1ab polyprotein	3338	3439	DRB1*07:37	II	5.666	5.66585	MHCnuggetsII	NA	NA	NA	DRB1*07:37	DRB1	DRB1*07	NA	NA
LRVIGHSMQNCVLKL	ORF1ab	ORF1ab polyprotein	3338	3439	DRB1*07:38	II	5.666	5.66585	MHCnuggetsII	NA	NA	NA	DRB1*07:38	DRB1	DRB1*07	NA	NA
LRVIGHSMQNCVLKL	ORF1ab	ORF1ab polyprotein	3338	3439	DRB1*07:39	II	5.666	5.66585	MHCnuggetsII	NA	NA	NA	DRB1*07:39	DRB1	DRB1*07	NA	NA
LRVIGHSMQNCVLKL	ORF1ab	ORF1ab polyprotein	3338	3439	DRB1*07:40	II	5.666	5.66585	MHCnuggetsII	NA	NA	NA	DRB1*07:40	DRB1	DRB1*07	NA	NA
LRVIGHSMQNCVLKL	ORF1ab	ORF1ab polyprotein	3338	3439	DRB1*07:41	II	5.666	5.66585	MHCnuggetsII	NA	NA	NA	DRB1*07:41	DRB1	DRB1*07	NA	NA
LRVIGHSMQNCVLKL	ORF1ab	ORF1ab polyprotein	3338	3439	DRB1*07:42	II	5.666	5.66585	MHCnuggetsII	NA	NA	NA	DRB1*07:42	DRB1	DRB1*07	NA	NA
LRVIGHSMQNCVLKL	ORF1ab	ORF1ab polyprotein	3338	3439	DRB1*07:43	II	5.666	5.66585	MHCnuggetsII	NA	NA	NA	DRB1*07:43	DRB1	DRB1*07	NA	NA
LRVIGHSMQNCVLKL	ORF1ab	ORF1ab polyprotein	3338	3439	DRB1*07:44	II	5.666	5.66585	MHCnuggetsII	NA	NA	NA	DRB1*07:44	DRB1	DRB1*07	NA	NA
LRVIGHSMQNCVLKL	ORF1ab	ORF1ab polyprotein	3338	3439	DRB1*07:45	II	5.666	5.66585	MHCnuggetsII	NA	NA	NA	DRB1*07:45	DRB1	DRB1*07	NA	NA
LRVIGHSMQNCVLKL	ORF1ab	ORF1ab polyprotein	3338	3439	DRB1*07:46	II	5.666	5.66585	MHCnuggetsII	NA	NA	NA	DRB1*07:46	DRB1	DRB1*07	NA	NA
LRVIGHSMQNCVLKL	ORF1ab	ORF1ab polyprotein	3338	3439	DRB1*07:47	II	5.666	5.66585	MHCnuggetsII	NA	NA	NA	DRB1*07:47	DRB1	DRB1*07	NA	NA
LRVIGHSMQNCVLKL	ORF1ab	ORF1ab polyprotein	3338	3439	DRB1*07:48	II	5.666	5.66585	MHCnuggetsII	NA	NA	NA	DRB1*07:48	DRB1	DRB1*07	NA	NA
LRVIGHSMQNCVLKL	ORF1ab	ORF1ab polyprotein	3338	3439	DRB1*07:49	II	5.666	5.66585	MHCnuggetsII	NA	NA	NA	DRB1*07:49	DRB1	DRB1*07	NA	NA
LRVIGHSMQNCVLKL	ORF1ab	ORF1ab polyprotein	3338	3439	DRB1*07:50	II	5.666	5.66585	MHCnuggetsII	NA	NA	NA	DRB1*07:50	DRB1	DRB1*07	NA	NA
LRVIGHSMQNCVLKL	ORF1ab	ORF1ab polyprotein	3338	3439	DRB1*07:51	II	5.666	5.66585	MHCnuggetsII	NA	NA	NA	DRB1*07:51	DRB1	DRB1*07	NA	NA
LRVIGHSMQNCVLKL	ORF1ab	ORF1ab polyprotein	3338	3439	DRB1*07:52	II	5.666	5.66585	MHCnuggetsII	NA	NA	NA	DRB1*07:52	DRB1	DRB1*07	NA	NA
LRVIGHSMQNCVLKL	ORF1ab	ORF1ab polyprotein	3338	3439	DRB1*07:53	II	5.666	5.66585	MHCnuggetsII	NA	NA	NA	DRB1*07:53	DRB1	DRB1*07	NA	NA
LRVIGHSMQNCVLKL	ORF1ab	ORF1ab polyprotein	3338	3439	DRB1*07:54	II	5.666	5.66585	MHCnuggetsII	NA	NA	NA	DRB1*07:54	DRB1	DRB1*07	NA	NA
LRVIGHSMQNCVLKL	ORF1ab	ORF1ab polyprotein	3338	3439	DRB1*07:55	II	5.666	5.66585	MHCnuggetsII	NA	NA	NA	DRB1*07:55	DRB1	DRB1*07	NA	NA
LRVIGHSMQNCVLKL	ORF1ab	ORF1ab polyprotein	3338	3439	DRB1*07:56	II	5.666	5.66585	MHCnuggetsII	NA	NA	NA	DRB1*07:56	DRB1	DRB1*07	NA	NA
LRVIGHSMQNCVLKL	ORF1ab	ORF1ab polyprotein	3338	3439	DRB1*07:57	II	5.666	5.66585	MHCnuggetsII	NA	NA	NA	DRB1*07:57	DRB1	DRB1*07	NA	NA
LRVIGHSMQNCVLKL	ORF1ab	ORF1ab polyprotein	3338	3439	DRB1*07:59	II	5.666	5.66585	MHCnuggetsII	NA	NA	NA	DRB1*07:59	DRB1	DRB1*07	NA	NA
LRVIGHSMQNCVLKL	ORF1ab	ORF1ab polyprotein	3338	3439	DRB1*07:60	II	5.666	5.66585	MHCnuggetsII	NA	NA	NA	DRB1*07:60	DRB1	DRB1*07	NA	NA
LRVIGHSMQNCVLKL	ORF1ab	ORF1ab polyprotein	3338	3439	DRB1*07:61	II	5.666	5.66585	MHCnuggetsII	NA	NA	NA	DRB1*07:61	DRB1	DRB1*07	NA	NA
LRVIGHSMQNCVLKL	ORF1ab	ORF1ab polyprotein	3338	3439	DRB1*07:62	II	5.666	5.66585	MHCnuggetsII	NA	NA	NA	DRB1*07:62	DRB1	DRB1*07	NA	NA
LRVIGHSMQNCVLKL	ORF1ab	ORF1ab polyprotein	3338	3439	DRB1*07:63	II	5.666	5.66585	MHCnuggetsII	NA	NA	NA	DRB1*07:63	DRB1	DRB1*07	NA	NA
LRVIGHSMQNCVLKL	ORF1ab	ORF1ab polyprotein	3338	3439	DRB1*07:64	II	5.666	5.66585	MHCnuggetsII	NA	NA	NA	DRB1*07:64	DRB1	DRB1*07	NA	NA
LRVIGHSMQNCVLKL	ORF1ab	ORF1ab polyprotein	3338	3439	DRB1*07:65	II	5.666	5.66585	MHCnuggetsII	NA	NA	NA	DRB1*07:65	DRB1	DRB1*07	NA	NA
LRVIGHSMQNCVLKL	ORF1ab	ORF1ab polyprotein	3338	3439	DRB1*07:66	II	5.666	5.66585	MHCnuggetsII	NA	NA	NA	DRB1*07:66	DRB1	DRB1*07	NA	NA
LRVIGHSMQNCVLKL	ORF1ab	ORF1ab polyprotein	3338	3439	DRB1*07:67	II	5.666	5.66585	MHCnuggetsII	NA	NA	NA	DRB1*07:67	DRB1	DRB1*07	NA	NA
LRVIGHSMQNCVLKL	ORF1ab	ORF1ab polyprotein	3338	3439	DRB1*07:69	II	5.666	5.66585	MHCnuggetsII	NA	NA	NA	DRB1*07:69	DRB1	DRB1*07	NA	NA
LRVIGHSMQNCVLKL	ORF1ab	ORF1ab polyprotein	3338	3439	DRB1*07:70	II	5.666	5.66585	MHCnuggetsII	NA	NA	NA	DRB1*07:70	DRB1	DRB1*07	NA	NA
LRVIGHSMQNCVLKL	ORF1ab	ORF1ab polyprotein	3338	3439	DRB1*07:71	II	5.666	5.66585	MHCnuggetsII	NA	NA	NA	DRB1*07:71	DRB1	DRB1*07	NA	NA
LRVIGHSMQNCVLKL	ORF1ab	ORF1ab polyprotein	3338	3439	DRB1*07:72	II	5.666	5.66585	MHCnuggetsII	NA	NA	NA	DRB1*07:72	DRB1	DRB1*07	NA	NA
LRVIGHSMQNCVLKL	ORF1ab	ORF1ab polyprotein	3338	3439	DRB1*07:73	II	5.666	5.66585	MHCnuggetsII	NA	NA	NA	DRB1*07:73	DRB1	DRB1*07	NA	NA
LRVIGHSMQNCVLKL	ORF1ab	ORF1ab polyprotein	3338	3439	DRB1*07:74	II	5.666	5.66585	MHCnuggetsII	NA	NA	NA	DRB1*07:74	DRB1	DRB1*07	NA	NA
LRVIGHSMQNCVLKL	ORF1ab	ORF1ab polyprotein	3338	3439	DRB1*07:75	II	5.666	5.66585	MHCnuggetsII	NA	NA	NA	DRB1*07:75	DRB1	DRB1*07	NA	NA
LRVIGHSMQNCVLKL	ORF1ab	ORF1ab polyprotein	3338	3439	DRB1*07:76	II	5.666	5.66585	MHCnuggetsII	NA	NA	NA	DRB1*07:76	DRB1	DRB1*07	NA	NA
LRVIGHSMQNCVLKL	ORF1ab	ORF1ab polyprotein	3338	3439	DRB1*07:77	II	5.666	5.66585	MHCnuggetsII	NA	NA	NA	DRB1*07:77	DRB1	DRB1*07	NA	NA
LRVIGHSMQNCVLKL	ORF1ab	ORF1ab polyprotein	3338	3439	DRB1*07:78	II	5.666	5.66585	MHCnuggetsII	NA	NA	NA	DRB1*07:78	DRB1	DRB1*07	NA	NA
LRVIGHSMQNCVLKL	ORF1ab	ORF1ab polyprotein	3338	3439	DRB1*07:79	II	5.666	5.66585	MHCnuggetsII	NA	NA	NA	DRB1*07:79	DRB1	DRB1*07	NA	NA
LRVIGHSMQNCVLKL	ORF1ab	ORF1ab polyprotein	3338	3439	DRB1*07:80	II	5.666	5.66585	MHCnuggetsII	NA	NA	NA	DRB1*07:80	DRB1	DRB1*07	NA	NA
LRVIGHSMQNCVLKL	ORF1ab	ORF1ab polyprotein	3338	3439	DRB1*07:81	II	5.666	5.66585	MHCnuggetsII	NA	NA	NA	DRB1*07:81	DRB1	DRB1*07	NA	NA
LRVIGHSMQNCVLKL	ORF1ab	ORF1ab polyprotein	3338	3439	DRB1*07:82	II	5.666	5.66585	MHCnuggetsII	NA	NA	NA	DRB1*07:82	DRB1	DRB1*07	NA	NA
LRVIGHSMQNCVLKL	ORF1ab	ORF1ab polyprotein	3338	3439	DRB1*07:83	II	5.666	5.66585	MHCnuggetsII	NA	NA	NA	DRB1*07:83	DRB1	DRB1*07	NA	NA
LRVIGHSMQNCVLKL	ORF1ab	ORF1ab polyprotein	3338	3439	DRB1*07:84	II	5.666	5.66585	MHCnuggetsII	NA	NA	NA	DRB1*07:84	DRB1	DRB1*07	NA	NA
LRVIGHSMQNCVLKL	ORF1ab	ORF1ab polyprotein	3338	3439	DRB1*07:85	II	5.666	5.66585	MHCnuggetsII	NA	NA	NA	DRB1*07:85	DRB1	DRB1*07	NA	NA
LRVIGHSMQNCVLKL	ORF1ab	ORF1ab polyprotein	3338	3439	DRB1*07:86	II	5.666	5.66585	MHCnuggetsII	NA	NA	NA	DRB1*07:86	DRB1	DRB1*07	NA	NA
LRVIGHSMQNCVLKL	ORF1ab	ORF1ab polyprotein	3338	3439	DRB1*07:88	II	5.666	5.66585	MHCnuggetsII	NA	NA	NA	DRB1*07:88	DRB1	DRB1*07	NA	NA
LRVIGHSMQNCVLKL	ORF1ab	ORF1ab polyprotein	3338	3439	DRB1*07:89	II	5.666	5.66585	MHCnuggetsII	NA	NA	NA	DRB1*07:89	DRB1	DRB1*07	NA	NA
LRVIGHSMQNCVLKL	ORF1ab	ORF1ab polyprotein	3338	3439	DRB1*07:90	II	5.666	5.66585	MHCnuggetsII	NA	NA	NA	DRB1*07:90	DRB1	DRB1*07	NA	NA
LSPLYAFASEAARVV	ORF1ab	ORF1ab polyprotein	530	631	DRB1*07:18	II	3.26	3.26042	MHCnuggetsII	NA	NA	NA	DRB1*07:18	DRB1	DRB1*07	NA	NA
LSPLYAFASEAARVV	ORF1ab	ORF1ab polyprotein	530	631	DRB1*07:20	II	3.26	3.26042	MHCnuggetsII	NA	NA	NA	DRB1*07:20	DRB1	DRB1*07	NA	NA
LSPLYAFASEAARVV	ORF1ab	ORF1ab polyprotein	530	631	DRB1*07:21	II	3.26	3.26042	MHCnuggetsII	NA	NA	NA	DRB1*07:21	DRB1	DRB1*07	NA	NA
LSPLYAFASEAARVV	ORF1ab	ORF1ab polyprotein	530	631	DRB1*07:22	II	3.26	3.26042	MHCnuggetsII	NA	NA	NA	DRB1*07:22	DRB1	DRB1*07	NA	NA
LSPLYAFASEAARVV	ORF1ab	ORF1ab polyprotein	530	631	DRB1*07:23	II	3.26	3.26042	MHCnuggetsII	NA	NA	NA	DRB1*07:23	DRB1	DRB1*07	NA	NA
LSPLYAFASEAARVV	ORF1ab	ORF1ab polyprotein	530	631	DRB1*07:24	II	3.26	3.26042	MHCnuggetsII	NA	NA	NA	DRB1*07:24	DRB1	DRB1*07	NA	NA
LSPLYAFASEAARVV	ORF1ab	ORF1ab polyprotein	530	631	DRB1*07:25	II	3.26	3.26042	MHCnuggetsII	NA	NA	NA	DRB1*07:25	DRB1	DRB1*07	NA	NA
LSPLYAFASEAARVV	ORF1ab	ORF1ab polyprotein	530	631	DRB1*07:27	II	3.26	3.26042	MHCnuggetsII	NA	NA	NA	DRB1*07:27	DRB1	DRB1*07	NA	NA
LSPLYAFASEAARVV	ORF1ab	ORF1ab polyprotein	530	631	DRB1*07:28	II	3.26	3.26042	MHCnuggetsII	NA	NA	NA	DRB1*07:28	DRB1	DRB1*07	NA	NA
LSPLYAFASEAARVV	ORF1ab	ORF1ab polyprotein	530	631	DRB1*07:29	II	3.26	3.26042	MHCnuggetsII	NA	NA	NA	DRB1*07:29	DRB1	DRB1*07	NA	NA
LSPLYAFASEAARVV	ORF1ab	ORF1ab polyprotein	530	631	DRB1*07:30	II	3.26	3.26042	MHCnuggetsII	NA	NA	NA	DRB1*07:30	DRB1	DRB1*07	NA	NA
LSPLYAFASEAARVV	ORF1ab	ORF1ab polyprotein	530	631	DRB1*07:31	II	3.26	3.26042	MHCnuggetsII	NA	NA	NA	DRB1*07:31	DRB1	DRB1*07	NA	NA
LSPLYAFASEAARVV	ORF1ab	ORF1ab polyprotein	530	631	DRB1*07:32	II	3.26	3.26042	MHCnuggetsII	NA	NA	NA	DRB1*07:32	DRB1	DRB1*07	NA	NA
LSPLYAFASEAARVV	ORF1ab	ORF1ab polyprotein	530	631	DRB1*07:33	II	3.26	3.26042	MHCnuggetsII	NA	NA	NA	DRB1*07:33	DRB1	DRB1*07	NA	NA
LSPLYAFASEAARVV	ORF1ab	ORF1ab polyprotein	530	631	DRB1*07:34	II	3.26	3.26042	MHCnuggetsII	NA	NA	NA	DRB1*07:34	DRB1	DRB1*07	NA	NA
LSPLYAFASEAARVV	ORF1ab	ORF1ab polyprotein	530	631	DRB1*07:35	II	3.26	3.26042	MHCnuggetsII	NA	NA	NA	DRB1*07:35	DRB1	DRB1*07	NA	NA
LSPLYAFASEAARVV	ORF1ab	ORF1ab polyprotein	530	631	DRB1*07:36	II	3.26	3.26042	MHCnuggetsII	NA	NA	NA	DRB1*07:36	DRB1	DRB1*07	NA	NA
LSPLYAFASEAARVV	ORF1ab	ORF1ab polyprotein	530	631	DRB1*07:37	II	3.26	3.26042	MHCnuggetsII	NA	NA	NA	DRB1*07:37	DRB1	DRB1*07	NA	NA
LSPLYAFASEAARVV	ORF1ab	ORF1ab polyprotein	530	631	DRB1*07:38	II	3.26	3.26042	MHCnuggetsII	NA	NA	NA	DRB1*07:38	DRB1	DRB1*07	NA	NA
LSPLYAFASEAARVV	ORF1ab	ORF1ab polyprotein	530	631	DRB1*07:39	II	3.26	3.26042	MHCnuggetsII	NA	NA	NA	DRB1*07:39	DRB1	DRB1*07	NA	NA
LSPLYAFASEAARVV	ORF1ab	ORF1ab polyprotein	530	631	DRB1*07:40	II	3.26	3.26042	MHCnuggetsII	NA	NA	NA	DRB1*07:40	DRB1	DRB1*07	NA	NA
LSPLYAFASEAARVV	ORF1ab	ORF1ab polyprotein	530	631	DRB1*07:41	II	3.26	3.26042	MHCnuggetsII	NA	NA	NA	DRB1*07:41	DRB1	DRB1*07	NA	NA
LSPLYAFASEAARVV	ORF1ab	ORF1ab polyprotein	530	631	DRB1*07:42	II	3.26	3.26042	MHCnuggetsII	NA	NA	NA	DRB1*07:42	DRB1	DRB1*07	NA	NA
LSPLYAFASEAARVV	ORF1ab	ORF1ab polyprotein	530	631	DRB1*07:43	II	3.26	3.26042	MHCnuggetsII	NA	NA	NA	DRB1*07:43	DRB1	DRB1*07	NA	NA
LSPLYAFASEAARVV	ORF1ab	ORF1ab polyprotein	530	631	DRB1*07:44	II	3.26	3.26042	MHCnuggetsII	NA	NA	NA	DRB1*07:44	DRB1	DRB1*07	NA	NA
LSPLYAFASEAARVV	ORF1ab	ORF1ab polyprotein	530	631	DRB1*07:45	II	3.26	3.26042	MHCnuggetsII	NA	NA	NA	DRB1*07:45	DRB1	DRB1*07	NA	NA
LSPLYAFASEAARVV	ORF1ab	ORF1ab polyprotein	530	631	DRB1*07:46	II	3.26	3.26042	MHCnuggetsII	NA	NA	NA	DRB1*07:46	DRB1	DRB1*07	NA	NA
LSPLYAFASEAARVV	ORF1ab	ORF1ab polyprotein	530	631	DRB1*07:47	II	3.26	3.26042	MHCnuggetsII	NA	NA	NA	DRB1*07:47	DRB1	DRB1*07	NA	NA
LSPLYAFASEAARVV	ORF1ab	ORF1ab polyprotein	530	631	DRB1*07:48	II	3.26	3.26042	MHCnuggetsII	NA	NA	NA	DRB1*07:48	DRB1	DRB1*07	NA	NA
LSPLYAFASEAARVV	ORF1ab	ORF1ab polyprotein	530	631	DRB1*07:49	II	3.26	3.26042	MHCnuggetsII	NA	NA	NA	DRB1*07:49	DRB1	DRB1*07	NA	NA
LSPLYAFASEAARVV	ORF1ab	ORF1ab polyprotein	530	631	DRB1*07:50	II	3.26	3.26042	MHCnuggetsII	NA	NA	NA	DRB1*07:50	DRB1	DRB1*07	NA	NA
LSPLYAFASEAARVV	ORF1ab	ORF1ab polyprotein	530	631	DRB1*07:51	II	3.26	3.26042	MHCnuggetsII	NA	NA	NA	DRB1*07:51	DRB1	DRB1*07	NA	NA
LSPLYAFASEAARVV	ORF1ab	ORF1ab polyprotein	530	631	DRB1*07:52	II	3.26	3.26042	MHCnuggetsII	NA	NA	NA	DRB1*07:52	DRB1	DRB1*07	NA	NA
LSPLYAFASEAARVV	ORF1ab	ORF1ab polyprotein	530	631	DRB1*07:53	II	3.26	3.26042	MHCnuggetsII	NA	NA	NA	DRB1*07:53	DRB1	DRB1*07	NA	NA
LSPLYAFASEAARVV	ORF1ab	ORF1ab polyprotein	530	631	DRB1*07:54	II	3.26	3.26042	MHCnuggetsII	NA	NA	NA	DRB1*07:54	DRB1	DRB1*07	NA	NA
LSPLYAFASEAARVV	ORF1ab	ORF1ab polyprotein	530	631	DRB1*07:55	II	3.26	3.26042	MHCnuggetsII	NA	NA	NA	DRB1*07:55	DRB1	DRB1*07	NA	NA
LSPLYAFASEAARVV	ORF1ab	ORF1ab polyprotein	530	631	DRB1*07:56	II	3.26	3.26042	MHCnuggetsII	NA	NA	NA	DRB1*07:56	DRB1	DRB1*07	NA	NA
LSPLYAFASEAARVV	ORF1ab	ORF1ab polyprotein	530	631	DRB1*07:57	II	3.26	3.26042	MHCnuggetsII	NA	NA	NA	DRB1*07:57	DRB1	DRB1*07	NA	NA
LSPLYAFASEAARVV	ORF1ab	ORF1ab polyprotein	530	631	DRB1*07:59	II	3.26	3.26042	MHCnuggetsII	NA	NA	NA	DRB1*07:59	DRB1	DRB1*07	NA	NA
LSPLYAFASEAARVV	ORF1ab	ORF1ab polyprotein	530	631	DRB1*07:60	II	3.26	3.26042	MHCnuggetsII	NA	NA	NA	DRB1*07:60	DRB1	DRB1*07	NA	NA
LSPLYAFASEAARVV	ORF1ab	ORF1ab polyprotein	530	631	DRB1*07:61	II	3.26	3.26042	MHCnuggetsII	NA	NA	NA	DRB1*07:61	DRB1	DRB1*07	NA	NA
LSPLYAFASEAARVV	ORF1ab	ORF1ab polyprotein	530	631	DRB1*07:62	II	3.26	3.26042	MHCnuggetsII	NA	NA	NA	DRB1*07:62	DRB1	DRB1*07	NA	NA
LSPLYAFASEAARVV	ORF1ab	ORF1ab polyprotein	530	631	DRB1*07:63	II	3.26	3.26042	MHCnuggetsII	NA	NA	NA	DRB1*07:63	DRB1	DRB1*07	NA	NA
LSPLYAFASEAARVV	ORF1ab	ORF1ab polyprotein	530	631	DRB1*07:64	II	3.26	3.26042	MHCnuggetsII	NA	NA	NA	DRB1*07:64	DRB1	DRB1*07	NA	NA
LSPLYAFASEAARVV	ORF1ab	ORF1ab polyprotein	530	631	DRB1*07:65	II	3.26	3.26042	MHCnuggetsII	NA	NA	NA	DRB1*07:65	DRB1	DRB1*07	NA	NA
LSPLYAFASEAARVV	ORF1ab	ORF1ab polyprotein	530	631	DRB1*07:66	II	3.26	3.26042	MHCnuggetsII	NA	NA	NA	DRB1*07:66	DRB1	DRB1*07	NA	NA
LSPLYAFASEAARVV	ORF1ab	ORF1ab polyprotein	530	631	DRB1*07:67	II	3.26	3.26042	MHCnuggetsII	NA	NA	NA	DRB1*07:67	DRB1	DRB1*07	NA	NA
LSPLYAFASEAARVV	ORF1ab	ORF1ab polyprotein	530	631	DRB1*07:69	II	3.26	3.26042	MHCnuggetsII	NA	NA	NA	DRB1*07:69	DRB1	DRB1*07	NA	NA
LSPLYAFASEAARVV	ORF1ab	ORF1ab polyprotein	530	631	DRB1*07:70	II	3.26	3.26042	MHCnuggetsII	NA	NA	NA	DRB1*07:70	DRB1	DRB1*07	NA	NA
LSPLYAFASEAARVV	ORF1ab	ORF1ab polyprotein	530	631	DRB1*07:71	II	3.26	3.26042	MHCnuggetsII	NA	NA	NA	DRB1*07:71	DRB1	DRB1*07	NA	NA
LSPLYAFASEAARVV	ORF1ab	ORF1ab polyprotein	530	631	DRB1*07:72	II	3.26	3.26042	MHCnuggetsII	NA	NA	NA	DRB1*07:72	DRB1	DRB1*07	NA	NA
LSPLYAFASEAARVV	ORF1ab	ORF1ab polyprotein	530	631	DRB1*07:73	II	3.26	3.26042	MHCnuggetsII	NA	NA	NA	DRB1*07:73	DRB1	DRB1*07	NA	NA
LSPLYAFASEAARVV	ORF1ab	ORF1ab polyprotein	530	631	DRB1*07:74	II	3.26	3.26042	MHCnuggetsII	NA	NA	NA	DRB1*07:74	DRB1	DRB1*07	NA	NA
LSPLYAFASEAARVV	ORF1ab	ORF1ab polyprotein	530	631	DRB1*07:75	II	3.26	3.26042	MHCnuggetsII	NA	NA	NA	DRB1*07:75	DRB1	DRB1*07	NA	NA
LSPLYAFASEAARVV	ORF1ab	ORF1ab polyprotein	530	631	DRB1*07:76	II	3.26	3.26042	MHCnuggetsII	NA	NA	NA	DRB1*07:76	DRB1	DRB1*07	NA	NA
LSPLYAFASEAARVV	ORF1ab	ORF1ab polyprotein	530	631	DRB1*07:77	II	3.26	3.26042	MHCnuggetsII	NA	NA	NA	DRB1*07:77	DRB1	DRB1*07	NA	NA
LSPLYAFASEAARVV	ORF1ab	ORF1ab polyprotein	530	631	DRB1*07:78	II	3.26	3.26042	MHCnuggetsII	NA	NA	NA	DRB1*07:78	DRB1	DRB1*07	NA	NA
LSPLYAFASEAARVV	ORF1ab	ORF1ab polyprotein	530	631	DRB1*07:79	II	3.26	3.26042	MHCnuggetsII	NA	NA	NA	DRB1*07:79	DRB1	DRB1*07	NA	NA
LSPLYAFASEAARVV	ORF1ab	ORF1ab polyprotein	530	631	DRB1*07:80	II	3.26	3.26042	MHCnuggetsII	NA	NA	NA	DRB1*07:80	DRB1	DRB1*07	NA	NA
LSPLYAFASEAARVV	ORF1ab	ORF1ab polyprotein	530	631	DRB1*07:81	II	3.26	3.26042	MHCnuggetsII	NA	NA	NA	DRB1*07:81	DRB1	DRB1*07	NA	NA
LSPLYAFASEAARVV	ORF1ab	ORF1ab polyprotein	530	631	DRB1*07:82	II	3.26	3.26042	MHCnuggetsII	NA	NA	NA	DRB1*07:82	DRB1	DRB1*07	NA	NA
LSPLYAFASEAARVV	ORF1ab	ORF1ab polyprotein	530	631	DRB1*07:83	II	3.26	3.26042	MHCnuggetsII	NA	NA	NA	DRB1*07:83	DRB1	DRB1*07	NA	NA
LSPLYAFASEAARVV	ORF1ab	ORF1ab polyprotein	530	631	DRB1*07:84	II	3.26	3.26042	MHCnuggetsII	NA	NA	NA	DRB1*07:84	DRB1	DRB1*07	NA	NA
LSPLYAFASEAARVV	ORF1ab	ORF1ab polyprotein	530	631	DRB1*07:85	II	3.26	3.26042	MHCnuggetsII	NA	NA	NA	DRB1*07:85	DRB1	DRB1*07	NA	NA
LSPLYAFASEAARVV	ORF1ab	ORF1ab polyprotein	530	631	DRB1*07:86	II	3.26	3.26042	MHCnuggetsII	NA	NA	NA	DRB1*07:86	DRB1	DRB1*07	NA	NA
LSPLYAFASEAARVV	ORF1ab	ORF1ab polyprotein	530	631	DRB1*07:88	II	3.26	3.26042	MHCnuggetsII	NA	NA	NA	DRB1*07:88	DRB1	DRB1*07	NA	NA
LSPLYAFASEAARVV	ORF1ab	ORF1ab polyprotein	530	631	DRB1*07:89	II	3.26	3.26042	MHCnuggetsII	NA	NA	NA	DRB1*07:89	DRB1	DRB1*07	NA	NA
LSPLYAFASEAARVV	ORF1ab	ORF1ab polyprotein	530	631	DRB1*07:90	II	3.26	3.26042	MHCnuggetsII	NA	NA	NA	DRB1*07:90	DRB1	DRB1*07	NA	NA
LVKPSFYVYSRVKNL	E	Envelope small membrane protein	51	9096	DRB1*07:01	II	12.658	6.1	NNalign	NA	NA	NA	DRB1*07:01	DRB1	DRB1*07	NA	LVKPSFYVYSRVKNL
LVLLPLVSSQCVNLT	S	Spike glycoprotein	5	7302	DRB1*07:01	II	21.439	21.4394	MHCnuggetsII	NA	NA	NA	DRB1*07:01	DRB1	DRB1*07	NA	NA
LVLLPLVSSQCVNLT	S	Spike glycoprotein	5	7302	DRB1*07:03	II	21.439	21.4394	MHCnuggetsII	NA	NA	NA	DRB1*07:03	DRB1	DRB1*07	NA	NA
LVLLPLVSSQCVNLT	S	Spike glycoprotein	5	7302	DRB1*07:04	II	21.439	21.4394	MHCnuggetsII	NA	NA	NA	DRB1*07:04	DRB1	DRB1*07	NA	NA
LVLLPLVSSQCVNLT	S	Spike glycoprotein	5	7302	DRB1*07:05	II	21.439	21.4394	MHCnuggetsII	NA	NA	NA	DRB1*07:05	DRB1	DRB1*07	NA	NA
LVLLPLVSSQCVNLT	S	Spike glycoprotein	5	7302	DRB1*07:06	II	21.439	21.4394	MHCnuggetsII	NA	NA	NA	DRB1*07:06	DRB1	DRB1*07	NA	NA
LVLLPLVSSQCVNLT	S	Spike glycoprotein	5	7302	DRB1*07:07	II	21.439	21.4394	MHCnuggetsII	NA	NA	NA	DRB1*07:07	DRB1	DRB1*07	NA	NA
LVLLPLVSSQCVNLT	S	Spike glycoprotein	5	7302	DRB1*07:08	II	21.439	21.4394	MHCnuggetsII	NA	NA	NA	DRB1*07:08	DRB1	DRB1*07	NA	NA
LVLLPLVSSQCVNLT	S	Spike glycoprotein	5	7302	DRB1*07:09	II	21.439	21.4394	MHCnuggetsII	NA	NA	NA	DRB1*07:09	DRB1	DRB1*07	NA	NA
LVLLPLVSSQCVNLT	S	Spike glycoprotein	5	7302	DRB1*07:11	II	21.439	21.4394	MHCnuggetsII	NA	NA	NA	DRB1*07:11	DRB1	DRB1*07	NA	NA
LVLLPLVSSQCVNLT	S	Spike glycoprotein	5	7302	DRB1*07:12	II	21.439	21.4394	MHCnuggetsII	NA	NA	NA	DRB1*07:12	DRB1	DRB1*07	NA	NA
LVLLPLVSSQCVNLT	S	Spike glycoprotein	5	7302	DRB1*07:13	II	21.439	21.4394	MHCnuggetsII	NA	NA	NA	DRB1*07:13	DRB1	DRB1*07	NA	NA
LVLLPLVSSQCVNLT	S	Spike glycoprotein	5	7302	DRB1*07:14	II	21.439	21.4394	MHCnuggetsII	NA	NA	NA	DRB1*07:14	DRB1	DRB1*07	NA	NA
LVLLPLVSSQCVNLT	S	Spike glycoprotein	5	7302	DRB1*07:15	II	21.439	21.4394	MHCnuggetsII	NA	NA	NA	DRB1*07:15	DRB1	DRB1*07	NA	NA
LVLLPLVSSQCVNLT	S	Spike glycoprotein	5	7302	DRB1*07:16	II	21.439	21.4394	MHCnuggetsII	NA	NA	NA	DRB1*07:16	DRB1	DRB1*07	NA	NA
LVLLPLVSSQCVNLT	S	Spike glycoprotein	5	7302	DRB1*07:17	II	21.439	21.4394	MHCnuggetsII	NA	NA	NA	DRB1*07:17	DRB1	DRB1*07	NA	NA
LVLLPLVSSQCVNLT	S	Spike glycoprotein	5	7302	DRB1*07:18	II	21.439	21.4394	MHCnuggetsII	NA	NA	NA	DRB1*07:18	DRB1	DRB1*07	NA	NA
LVLLPLVSSQCVNLT	S	Spike glycoprotein	5	7302	DRB1*07:19	II	21.439	21.4394	MHCnuggetsII	NA	NA	NA	DRB1*07:19	DRB1	DRB1*07	NA	NA
LVLLPLVSSQCVNLT	S	Spike glycoprotein	5	7302	DRB1*07:20	II	21.439	21.4394	MHCnuggetsII	NA	NA	NA	DRB1*07:20	DRB1	DRB1*07	NA	NA
LVLLPLVSSQCVNLT	S	Spike glycoprotein	5	7302	DRB1*07:21	II	21.439	21.4394	MHCnuggetsII	NA	NA	NA	DRB1*07:21	DRB1	DRB1*07	NA	NA
LVLLPLVSSQCVNLT	S	Spike glycoprotein	5	7302	DRB1*07:22	II	21.439	21.4394	MHCnuggetsII	NA	NA	NA	DRB1*07:22	DRB1	DRB1*07	NA	NA
LVLLPLVSSQCVNLT	S	Spike glycoprotein	5	7302	DRB1*07:23	II	21.439	21.4394	MHCnuggetsII	NA	NA	NA	DRB1*07:23	DRB1	DRB1*07	NA	NA
LVLLPLVSSQCVNLT	S	Spike glycoprotein	5	7302	DRB1*07:24	II	21.439	21.4394	MHCnuggetsII	NA	NA	NA	DRB1*07:24	DRB1	DRB1*07	NA	NA
LVLLPLVSSQCVNLT	S	Spike glycoprotein	5	7302	DRB1*07:25	II	21.439	21.4394	MHCnuggetsII	NA	NA	NA	DRB1*07:25	DRB1	DRB1*07	NA	NA
LVLLPLVSSQCVNLT	S	Spike glycoprotein	5	7302	DRB1*07:27	II	21.439	21.4394	MHCnuggetsII	NA	NA	NA	DRB1*07:27	DRB1	DRB1*07	NA	NA
LVLLPLVSSQCVNLT	S	Spike glycoprotein	5	7302	DRB1*07:28	II	21.439	21.4394	MHCnuggetsII	NA	NA	NA	DRB1*07:28	DRB1	DRB1*07	NA	NA
LVLLPLVSSQCVNLT	S	Spike glycoprotein	5	7302	DRB1*07:29	II	21.439	21.4394	MHCnuggetsII	NA	NA	NA	DRB1*07:29	DRB1	DRB1*07	NA	NA
LVLLPLVSSQCVNLT	S	Spike glycoprotein	5	7302	DRB1*07:30	II	21.439	21.4394	MHCnuggetsII	NA	NA	NA	DRB1*07:30	DRB1	DRB1*07	NA	NA
LVLLPLVSSQCVNLT	S	Spike glycoprotein	5	7302	DRB1*07:31	II	21.439	21.4394	MHCnuggetsII	NA	NA	NA	DRB1*07:31	DRB1	DRB1*07	NA	NA
LVLLPLVSSQCVNLT	S	Spike glycoprotein	5	7302	DRB1*07:32	II	21.439	21.4394	MHCnuggetsII	NA	NA	NA	DRB1*07:32	DRB1	DRB1*07	NA	NA
LVLLPLVSSQCVNLT	S	Spike glycoprotein	5	7302	DRB1*07:33	II	21.439	21.4394	MHCnuggetsII	NA	NA	NA	DRB1*07:33	DRB1	DRB1*07	NA	NA
LVLLPLVSSQCVNLT	S	Spike glycoprotein	5	7302	DRB1*07:34	II	21.439	21.4394	MHCnuggetsII	NA	NA	NA	DRB1*07:34	DRB1	DRB1*07	NA	NA
LVLLPLVSSQCVNLT	S	Spike glycoprotein	5	7302	DRB1*07:35	II	21.439	21.4394	MHCnuggetsII	NA	NA	NA	DRB1*07:35	DRB1	DRB1*07	NA	NA
LVLLPLVSSQCVNLT	S	Spike glycoprotein	5	7302	DRB1*07:36	II	21.439	21.4394	MHCnuggetsII	NA	NA	NA	DRB1*07:36	DRB1	DRB1*07	NA	NA
LVLLPLVSSQCVNLT	S	Spike glycoprotein	5	7302	DRB1*07:37	II	21.439	21.4394	MHCnuggetsII	NA	NA	NA	DRB1*07:37	DRB1	DRB1*07	NA	NA
LVLLPLVSSQCVNLT	S	Spike glycoprotein	5	7302	DRB1*07:38	II	21.439	21.4394	MHCnuggetsII	NA	NA	NA	DRB1*07:38	DRB1	DRB1*07	NA	NA
LVLLPLVSSQCVNLT	S	Spike glycoprotein	5	7302	DRB1*07:39	II	21.439	21.4394	MHCnuggetsII	NA	NA	NA	DRB1*07:39	DRB1	DRB1*07	NA	NA
LVLLPLVSSQCVNLT	S	Spike glycoprotein	5	7302	DRB1*07:40	II	21.439	21.4394	MHCnuggetsII	NA	NA	NA	DRB1*07:40	DRB1	DRB1*07	NA	NA
LVLLPLVSSQCVNLT	S	Spike glycoprotein	5	7302	DRB1*07:41	II	21.439	21.4394	MHCnuggetsII	NA	NA	NA	DRB1*07:41	DRB1	DRB1*07	NA	NA
LVLLPLVSSQCVNLT	S	Spike glycoprotein	5	7302	DRB1*07:42	II	21.439	21.4394	MHCnuggetsII	NA	NA	NA	DRB1*07:42	DRB1	DRB1*07	NA	NA
LVLLPLVSSQCVNLT	S	Spike glycoprotein	5	7302	DRB1*07:43	II	21.439	21.4394	MHCnuggetsII	NA	NA	NA	DRB1*07:43	DRB1	DRB1*07	NA	NA
LVLLPLVSSQCVNLT	S	Spike glycoprotein	5	7302	DRB1*07:44	II	21.439	21.4394	MHCnuggetsII	NA	NA	NA	DRB1*07:44	DRB1	DRB1*07	NA	NA
LVLLPLVSSQCVNLT	S	Spike glycoprotein	5	7302	DRB1*07:45	II	21.439	21.4394	MHCnuggetsII	NA	NA	NA	DRB1*07:45	DRB1	DRB1*07	NA	NA
LVLLPLVSSQCVNLT	S	Spike glycoprotein	5	7302	DRB1*07:46	II	21.439	21.4394	MHCnuggetsII	NA	NA	NA	DRB1*07:46	DRB1	DRB1*07	NA	NA
LVLLPLVSSQCVNLT	S	Spike glycoprotein	5	7302	DRB1*07:47	II	21.439	21.4394	MHCnuggetsII	NA	NA	NA	DRB1*07:47	DRB1	DRB1*07	NA	NA
LVLLPLVSSQCVNLT	S	Spike glycoprotein	5	7302	DRB1*07:48	II	21.439	21.4394	MHCnuggetsII	NA	NA	NA	DRB1*07:48	DRB1	DRB1*07	NA	NA
LVLLPLVSSQCVNLT	S	Spike glycoprotein	5	7302	DRB1*07:49	II	21.439	21.4394	MHCnuggetsII	NA	NA	NA	DRB1*07:49	DRB1	DRB1*07	NA	NA
LVLLPLVSSQCVNLT	S	Spike glycoprotein	5	7302	DRB1*07:50	II	21.439	21.4394	MHCnuggetsII	NA	NA	NA	DRB1*07:50	DRB1	DRB1*07	NA	NA
LVLLPLVSSQCVNLT	S	Spike glycoprotein	5	7302	DRB1*07:51	II	21.439	21.4394	MHCnuggetsII	NA	NA	NA	DRB1*07:51	DRB1	DRB1*07	NA	NA
LVLLPLVSSQCVNLT	S	Spike glycoprotein	5	7302	DRB1*07:52	II	21.439	21.4394	MHCnuggetsII	NA	NA	NA	DRB1*07:52	DRB1	DRB1*07	NA	NA
LVLLPLVSSQCVNLT	S	Spike glycoprotein	5	7302	DRB1*07:53	II	21.439	21.4394	MHCnuggetsII	NA	NA	NA	DRB1*07:53	DRB1	DRB1*07	NA	NA
LVLLPLVSSQCVNLT	S	Spike glycoprotein	5	7302	DRB1*07:54	II	21.439	21.4394	MHCnuggetsII	NA	NA	NA	DRB1*07:54	DRB1	DRB1*07	NA	NA
LVLLPLVSSQCVNLT	S	Spike glycoprotein	5	7302	DRB1*07:55	II	21.439	21.4394	MHCnuggetsII	NA	NA	NA	DRB1*07:55	DRB1	DRB1*07	NA	NA
LVLLPLVSSQCVNLT	S	Spike glycoprotein	5	7302	DRB1*07:56	II	21.439	21.4394	MHCnuggetsII	NA	NA	NA	DRB1*07:56	DRB1	DRB1*07	NA	NA
LVLLPLVSSQCVNLT	S	Spike glycoprotein	5	7302	DRB1*07:57	II	21.439	21.4394	MHCnuggetsII	NA	NA	NA	DRB1*07:57	DRB1	DRB1*07	NA	NA
LVLLPLVSSQCVNLT	S	Spike glycoprotein	5	7302	DRB1*07:59	II	21.439	21.4394	MHCnuggetsII	NA	NA	NA	DRB1*07:59	DRB1	DRB1*07	NA	NA
LVLLPLVSSQCVNLT	S	Spike glycoprotein	5	7302	DRB1*07:60	II	21.439	21.4394	MHCnuggetsII	NA	NA	NA	DRB1*07:60	DRB1	DRB1*07	NA	NA
LVLLPLVSSQCVNLT	S	Spike glycoprotein	5	7302	DRB1*07:61	II	21.439	21.4394	MHCnuggetsII	NA	NA	NA	DRB1*07:61	DRB1	DRB1*07	NA	NA
LVLLPLVSSQCVNLT	S	Spike glycoprotein	5	7302	DRB1*07:62	II	21.439	21.4394	MHCnuggetsII	NA	NA	NA	DRB1*07:62	DRB1	DRB1*07	NA	NA
LVLLPLVSSQCVNLT	S	Spike glycoprotein	5	7302	DRB1*07:63	II	21.439	21.4394	MHCnuggetsII	NA	NA	NA	DRB1*07:63	DRB1	DRB1*07	NA	NA
LVLLPLVSSQCVNLT	S	Spike glycoprotein	5	7302	DRB1*07:64	II	21.439	21.4394	MHCnuggetsII	NA	NA	NA	DRB1*07:64	DRB1	DRB1*07	NA	NA
LVLLPLVSSQCVNLT	S	Spike glycoprotein	5	7302	DRB1*07:65	II	21.439	21.4394	MHCnuggetsII	NA	NA	NA	DRB1*07:65	DRB1	DRB1*07	NA	NA
LVLLPLVSSQCVNLT	S	Spike glycoprotein	5	7302	DRB1*07:66	II	21.439	21.4394	MHCnuggetsII	NA	NA	NA	DRB1*07:66	DRB1	DRB1*07	NA	NA
LVLLPLVSSQCVNLT	S	Spike glycoprotein	5	7302	DRB1*07:67	II	21.439	21.4394	MHCnuggetsII	NA	NA	NA	DRB1*07:67	DRB1	DRB1*07	NA	NA
LVLLPLVSSQCVNLT	S	Spike glycoprotein	5	7302	DRB1*07:69	II	21.439	21.4394	MHCnuggetsII	NA	NA	NA	DRB1*07:69	DRB1	DRB1*07	NA	NA
LVLLPLVSSQCVNLT	S	Spike glycoprotein	5	7302	DRB1*07:70	II	21.439	21.4394	MHCnuggetsII	NA	NA	NA	DRB1*07:70	DRB1	DRB1*07	NA	NA
LVLLPLVSSQCVNLT	S	Spike glycoprotein	5	7302	DRB1*07:71	II	21.439	21.4394	MHCnuggetsII	NA	NA	NA	DRB1*07:71	DRB1	DRB1*07	NA	NA
LVLLPLVSSQCVNLT	S	Spike glycoprotein	5	7302	DRB1*07:72	II	21.439	21.4394	MHCnuggetsII	NA	NA	NA	DRB1*07:72	DRB1	DRB1*07	NA	NA
LVLLPLVSSQCVNLT	S	Spike glycoprotein	5	7302	DRB1*07:73	II	21.439	21.4394	MHCnuggetsII	NA	NA	NA	DRB1*07:73	DRB1	DRB1*07	NA	NA
LVLLPLVSSQCVNLT	S	Spike glycoprotein	5	7302	DRB1*07:74	II	21.439	21.4394	MHCnuggetsII	NA	NA	NA	DRB1*07:74	DRB1	DRB1*07	NA	NA
LVLLPLVSSQCVNLT	S	Spike glycoprotein	5	7302	DRB1*07:75	II	21.439	21.4394	MHCnuggetsII	NA	NA	NA	DRB1*07:75	DRB1	DRB1*07	NA	NA
LVLLPLVSSQCVNLT	S	Spike glycoprotein	5	7302	DRB1*07:76	II	21.439	21.4394	MHCnuggetsII	NA	NA	NA	DRB1*07:76	DRB1	DRB1*07	NA	NA
LVLLPLVSSQCVNLT	S	Spike glycoprotein	5	7302	DRB1*07:77	II	21.439	21.4394	MHCnuggetsII	NA	NA	NA	DRB1*07:77	DRB1	DRB1*07	NA	NA
LVLLPLVSSQCVNLT	S	Spike glycoprotein	5	7302	DRB1*07:78	II	21.439	21.4394	MHCnuggetsII	NA	NA	NA	DRB1*07:78	DRB1	DRB1*07	NA	NA
LVLLPLVSSQCVNLT	S	Spike glycoprotein	5	7302	DRB1*07:79	II	21.439	21.4394	MHCnuggetsII	NA	NA	NA	DRB1*07:79	DRB1	DRB1*07	NA	NA
LVLLPLVSSQCVNLT	S	Spike glycoprotein	5	7302	DRB1*07:80	II	21.439	21.4394	MHCnuggetsII	NA	NA	NA	DRB1*07:80	DRB1	DRB1*07	NA	NA
LVLLPLVSSQCVNLT	S	Spike glycoprotein	5	7302	DRB1*07:81	II	21.439	21.4394	MHCnuggetsII	NA	NA	NA	DRB1*07:81	DRB1	DRB1*07	NA	NA
LVLLPLVSSQCVNLT	S	Spike glycoprotein	5	7302	DRB1*07:82	II	21.439	21.4394	MHCnuggetsII	NA	NA	NA	DRB1*07:82	DRB1	DRB1*07	NA	NA
LVLLPLVSSQCVNLT	S	Spike glycoprotein	5	7302	DRB1*07:83	II	21.439	21.4394	MHCnuggetsII	NA	NA	NA	DRB1*07:83	DRB1	DRB1*07	NA	NA
LVLLPLVSSQCVNLT	S	Spike glycoprotein	5	7302	DRB1*07:84	II	21.439	21.4394	MHCnuggetsII	NA	NA	NA	DRB1*07:84	DRB1	DRB1*07	NA	NA
LVLLPLVSSQCVNLT	S	Spike glycoprotein	5	7302	DRB1*07:85	II	21.439	21.4394	MHCnuggetsII	NA	NA	NA	DRB1*07:85	DRB1	DRB1*07	NA	NA
LVLLPLVSSQCVNLT	S	Spike glycoprotein	5	7302	DRB1*07:86	II	21.439	21.4394	MHCnuggetsII	NA	NA	NA	DRB1*07:86	DRB1	DRB1*07	NA	NA
LVLLPLVSSQCVNLT	S	Spike glycoprotein	5	7302	DRB1*07:88	II	21.439	21.4394	MHCnuggetsII	NA	NA	NA	DRB1*07:88	DRB1	DRB1*07	NA	NA
LVLLPLVSSQCVNLT	S	Spike glycoprotein	5	7302	DRB1*07:89	II	21.439	21.4394	MHCnuggetsII	NA	NA	NA	DRB1*07:89	DRB1	DRB1*07	NA	NA
LVLLPLVSSQCVNLT	S	Spike glycoprotein	5	7302	DRB1*07:90	II	21.439	21.4394	MHCnuggetsII	NA	NA	NA	DRB1*07:90	DRB1	DRB1*07	NA	NA
LWAHGFELTSMKYFV	ORF1ab	ORF1ab polyprotein	6110	6211	DRB1*07:01	II	7.828	7.82838	MHCnuggetsII	NA	NA	NA	DRB1*07:01	DRB1	DRB1*07	NA	NA
LWAHGFELTSMKYFV	ORF1ab	ORF1ab polyprotein	6110	6211	DRB1*07:03	II	7.828	7.82838	MHCnuggetsII	NA	NA	NA	DRB1*07:03	DRB1	DRB1*07	NA	NA
LWAHGFELTSMKYFV	ORF1ab	ORF1ab polyprotein	6110	6211	DRB1*07:04	II	7.828	7.82838	MHCnuggetsII	NA	NA	NA	DRB1*07:04	DRB1	DRB1*07	NA	NA
LWAHGFELTSMKYFV	ORF1ab	ORF1ab polyprotein	6110	6211	DRB1*07:05	II	7.828	7.82838	MHCnuggetsII	NA	NA	NA	DRB1*07:05	DRB1	DRB1*07	NA	NA
LWAHGFELTSMKYFV	ORF1ab	ORF1ab polyprotein	6110	6211	DRB1*07:06	II	7.828	7.82838	MHCnuggetsII	NA	NA	NA	DRB1*07:06	DRB1	DRB1*07	NA	NA
LWAHGFELTSMKYFV	ORF1ab	ORF1ab polyprotein	6110	6211	DRB1*07:07	II	7.828	7.82838	MHCnuggetsII	NA	NA	NA	DRB1*07:07	DRB1	DRB1*07	NA	NA
LWAHGFELTSMKYFV	ORF1ab	ORF1ab polyprotein	6110	6211	DRB1*07:08	II	7.828	7.82838	MHCnuggetsII	NA	NA	NA	DRB1*07:08	DRB1	DRB1*07	NA	NA
LWAHGFELTSMKYFV	ORF1ab	ORF1ab polyprotein	6110	6211	DRB1*07:09	II	7.828	7.82838	MHCnuggetsII	NA	NA	NA	DRB1*07:09	DRB1	DRB1*07	NA	NA
LWAHGFELTSMKYFV	ORF1ab	ORF1ab polyprotein	6110	6211	DRB1*07:11	II	7.828	7.82838	MHCnuggetsII	NA	NA	NA	DRB1*07:11	DRB1	DRB1*07	NA	NA
LWAHGFELTSMKYFV	ORF1ab	ORF1ab polyprotein	6110	6211	DRB1*07:12	II	7.828	7.82838	MHCnuggetsII	NA	NA	NA	DRB1*07:12	DRB1	DRB1*07	NA	NA
LWAHGFELTSMKYFV	ORF1ab	ORF1ab polyprotein	6110	6211	DRB1*07:13	II	7.828	7.82838	MHCnuggetsII	NA	NA	NA	DRB1*07:13	DRB1	DRB1*07	NA	NA
LWAHGFELTSMKYFV	ORF1ab	ORF1ab polyprotein	6110	6211	DRB1*07:14	II	7.828	7.82838	MHCnuggetsII	NA	NA	NA	DRB1*07:14	DRB1	DRB1*07	NA	NA
LWAHGFELTSMKYFV	ORF1ab	ORF1ab polyprotein	6110	6211	DRB1*07:15	II	7.828	7.82838	MHCnuggetsII	NA	NA	NA	DRB1*07:15	DRB1	DRB1*07	NA	NA
LWAHGFELTSMKYFV	ORF1ab	ORF1ab polyprotein	6110	6211	DRB1*07:16	II	7.828	7.82838	MHCnuggetsII	NA	NA	NA	DRB1*07:16	DRB1	DRB1*07	NA	NA
LWAHGFELTSMKYFV	ORF1ab	ORF1ab polyprotein	6110	6211	DRB1*07:17	II	7.828	7.82838	MHCnuggetsII	NA	NA	NA	DRB1*07:17	DRB1	DRB1*07	NA	NA
LWAHGFELTSMKYFV	ORF1ab	ORF1ab polyprotein	6110	6211	DRB1*07:18	II	7.828	7.82838	MHCnuggetsII	NA	NA	NA	DRB1*07:18	DRB1	DRB1*07	NA	NA
LWAHGFELTSMKYFV	ORF1ab	ORF1ab polyprotein	6110	6211	DRB1*07:19	II	7.828	7.82838	MHCnuggetsII	NA	NA	NA	DRB1*07:19	DRB1	DRB1*07	NA	NA
LWAHGFELTSMKYFV	ORF1ab	ORF1ab polyprotein	6110	6211	DRB1*07:20	II	7.828	7.82838	MHCnuggetsII	NA	NA	NA	DRB1*07:20	DRB1	DRB1*07	NA	NA
LWAHGFELTSMKYFV	ORF1ab	ORF1ab polyprotein	6110	6211	DRB1*07:21	II	7.828	7.82838	MHCnuggetsII	NA	NA	NA	DRB1*07:21	DRB1	DRB1*07	NA	NA
LWAHGFELTSMKYFV	ORF1ab	ORF1ab polyprotein	6110	6211	DRB1*07:22	II	7.828	7.82838	MHCnuggetsII	NA	NA	NA	DRB1*07:22	DRB1	DRB1*07	NA	NA
LWAHGFELTSMKYFV	ORF1ab	ORF1ab polyprotein	6110	6211	DRB1*07:23	II	7.828	7.82838	MHCnuggetsII	NA	NA	NA	DRB1*07:23	DRB1	DRB1*07	NA	NA
LWAHGFELTSMKYFV	ORF1ab	ORF1ab polyprotein	6110	6211	DRB1*07:24	II	7.828	7.82838	MHCnuggetsII	NA	NA	NA	DRB1*07:24	DRB1	DRB1*07	NA	NA
LWAHGFELTSMKYFV	ORF1ab	ORF1ab polyprotein	6110	6211	DRB1*07:25	II	7.828	7.82838	MHCnuggetsII	NA	NA	NA	DRB1*07:25	DRB1	DRB1*07	NA	NA
LWAHGFELTSMKYFV	ORF1ab	ORF1ab polyprotein	6110	6211	DRB1*07:27	II	7.828	7.82838	MHCnuggetsII	NA	NA	NA	DRB1*07:27	DRB1	DRB1*07	NA	NA
LWAHGFELTSMKYFV	ORF1ab	ORF1ab polyprotein	6110	6211	DRB1*07:28	II	7.828	7.82838	MHCnuggetsII	NA	NA	NA	DRB1*07:28	DRB1	DRB1*07	NA	NA
LWAHGFELTSMKYFV	ORF1ab	ORF1ab polyprotein	6110	6211	DRB1*07:29	II	7.828	7.82838	MHCnuggetsII	NA	NA	NA	DRB1*07:29	DRB1	DRB1*07	NA	NA
LWAHGFELTSMKYFV	ORF1ab	ORF1ab polyprotein	6110	6211	DRB1*07:30	II	7.828	7.82838	MHCnuggetsII	NA	NA	NA	DRB1*07:30	DRB1	DRB1*07	NA	NA
LWAHGFELTSMKYFV	ORF1ab	ORF1ab polyprotein	6110	6211	DRB1*07:31	II	7.828	7.82838	MHCnuggetsII	NA	NA	NA	DRB1*07:31	DRB1	DRB1*07	NA	NA
LWAHGFELTSMKYFV	ORF1ab	ORF1ab polyprotein	6110	6211	DRB1*07:32	II	7.828	7.82838	MHCnuggetsII	NA	NA	NA	DRB1*07:32	DRB1	DRB1*07	NA	NA
LWAHGFELTSMKYFV	ORF1ab	ORF1ab polyprotein	6110	6211	DRB1*07:33	II	7.828	7.82838	MHCnuggetsII	NA	NA	NA	DRB1*07:33	DRB1	DRB1*07	NA	NA
LWAHGFELTSMKYFV	ORF1ab	ORF1ab polyprotein	6110	6211	DRB1*07:34	II	7.828	7.82838	MHCnuggetsII	NA	NA	NA	DRB1*07:34	DRB1	DRB1*07	NA	NA
LWAHGFELTSMKYFV	ORF1ab	ORF1ab polyprotein	6110	6211	DRB1*07:35	II	7.828	7.82838	MHCnuggetsII	NA	NA	NA	DRB1*07:35	DRB1	DRB1*07	NA	NA
LWAHGFELTSMKYFV	ORF1ab	ORF1ab polyprotein	6110	6211	DRB1*07:36	II	7.828	7.82838	MHCnuggetsII	NA	NA	NA	DRB1*07:36	DRB1	DRB1*07	NA	NA
LWAHGFELTSMKYFV	ORF1ab	ORF1ab polyprotein	6110	6211	DRB1*07:37	II	7.828	7.82838	MHCnuggetsII	NA	NA	NA	DRB1*07:37	DRB1	DRB1*07	NA	NA
LWAHGFELTSMKYFV	ORF1ab	ORF1ab polyprotein	6110	6211	DRB1*07:38	II	7.828	7.82838	MHCnuggetsII	NA	NA	NA	DRB1*07:38	DRB1	DRB1*07	NA	NA
LWAHGFELTSMKYFV	ORF1ab	ORF1ab polyprotein	6110	6211	DRB1*07:39	II	7.828	7.82838	MHCnuggetsII	NA	NA	NA	DRB1*07:39	DRB1	DRB1*07	NA	NA
LWAHGFELTSMKYFV	ORF1ab	ORF1ab polyprotein	6110	6211	DRB1*07:40	II	7.828	7.82838	MHCnuggetsII	NA	NA	NA	DRB1*07:40	DRB1	DRB1*07	NA	NA
LWAHGFELTSMKYFV	ORF1ab	ORF1ab polyprotein	6110	6211	DRB1*07:41	II	7.828	7.82838	MHCnuggetsII	NA	NA	NA	DRB1*07:41	DRB1	DRB1*07	NA	NA
LWAHGFELTSMKYFV	ORF1ab	ORF1ab polyprotein	6110	6211	DRB1*07:42	II	7.828	7.82838	MHCnuggetsII	NA	NA	NA	DRB1*07:42	DRB1	DRB1*07	NA	NA
LWAHGFELTSMKYFV	ORF1ab	ORF1ab polyprotein	6110	6211	DRB1*07:43	II	7.828	7.82838	MHCnuggetsII	NA	NA	NA	DRB1*07:43	DRB1	DRB1*07	NA	NA
LWAHGFELTSMKYFV	ORF1ab	ORF1ab polyprotein	6110	6211	DRB1*07:44	II	7.828	7.82838	MHCnuggetsII	NA	NA	NA	DRB1*07:44	DRB1	DRB1*07	NA	NA
LWAHGFELTSMKYFV	ORF1ab	ORF1ab polyprotein	6110	6211	DRB1*07:45	II	7.828	7.82838	MHCnuggetsII	NA	NA	NA	DRB1*07:45	DRB1	DRB1*07	NA	NA
LWAHGFELTSMKYFV	ORF1ab	ORF1ab polyprotein	6110	6211	DRB1*07:46	II	7.828	7.82838	MHCnuggetsII	NA	NA	NA	DRB1*07:46	DRB1	DRB1*07	NA	NA
LWAHGFELTSMKYFV	ORF1ab	ORF1ab polyprotein	6110	6211	DRB1*07:47	II	7.828	7.82838	MHCnuggetsII	NA	NA	NA	DRB1*07:47	DRB1	DRB1*07	NA	NA
LWAHGFELTSMKYFV	ORF1ab	ORF1ab polyprotein	6110	6211	DRB1*07:48	II	7.828	7.82838	MHCnuggetsII	NA	NA	NA	DRB1*07:48	DRB1	DRB1*07	NA	NA
LWAHGFELTSMKYFV	ORF1ab	ORF1ab polyprotein	6110	6211	DRB1*07:49	II	7.828	7.82838	MHCnuggetsII	NA	NA	NA	DRB1*07:49	DRB1	DRB1*07	NA	NA
LWAHGFELTSMKYFV	ORF1ab	ORF1ab polyprotein	6110	6211	DRB1*07:50	II	7.828	7.82838	MHCnuggetsII	NA	NA	NA	DRB1*07:50	DRB1	DRB1*07	NA	NA
LWAHGFELTSMKYFV	ORF1ab	ORF1ab polyprotein	6110	6211	DRB1*07:51	II	7.828	7.82838	MHCnuggetsII	NA	NA	NA	DRB1*07:51	DRB1	DRB1*07	NA	NA
LWAHGFELTSMKYFV	ORF1ab	ORF1ab polyprotein	6110	6211	DRB1*07:52	II	7.828	7.82838	MHCnuggetsII	NA	NA	NA	DRB1*07:52	DRB1	DRB1*07	NA	NA
LWAHGFELTSMKYFV	ORF1ab	ORF1ab polyprotein	6110	6211	DRB1*07:53	II	7.828	7.82838	MHCnuggetsII	NA	NA	NA	DRB1*07:53	DRB1	DRB1*07	NA	NA
LWAHGFELTSMKYFV	ORF1ab	ORF1ab polyprotein	6110	6211	DRB1*07:54	II	7.828	7.82838	MHCnuggetsII	NA	NA	NA	DRB1*07:54	DRB1	DRB1*07	NA	NA
LWAHGFELTSMKYFV	ORF1ab	ORF1ab polyprotein	6110	6211	DRB1*07:55	II	7.828	7.82838	MHCnuggetsII	NA	NA	NA	DRB1*07:55	DRB1	DRB1*07	NA	NA
LWAHGFELTSMKYFV	ORF1ab	ORF1ab polyprotein	6110	6211	DRB1*07:56	II	7.828	7.82838	MHCnuggetsII	NA	NA	NA	DRB1*07:56	DRB1	DRB1*07	NA	NA
LWAHGFELTSMKYFV	ORF1ab	ORF1ab polyprotein	6110	6211	DRB1*07:57	II	7.828	7.82838	MHCnuggetsII	NA	NA	NA	DRB1*07:57	DRB1	DRB1*07	NA	NA
LWAHGFELTSMKYFV	ORF1ab	ORF1ab polyprotein	6110	6211	DRB1*07:59	II	7.828	7.82838	MHCnuggetsII	NA	NA	NA	DRB1*07:59	DRB1	DRB1*07	NA	NA
LWAHGFELTSMKYFV	ORF1ab	ORF1ab polyprotein	6110	6211	DRB1*07:60	II	7.828	7.82838	MHCnuggetsII	NA	NA	NA	DRB1*07:60	DRB1	DRB1*07	NA	NA
LWAHGFELTSMKYFV	ORF1ab	ORF1ab polyprotein	6110	6211	DRB1*07:61	II	7.828	7.82838	MHCnuggetsII	NA	NA	NA	DRB1*07:61	DRB1	DRB1*07	NA	NA
LWAHGFELTSMKYFV	ORF1ab	ORF1ab polyprotein	6110	6211	DRB1*07:62	II	7.828	7.82838	MHCnuggetsII	NA	NA	NA	DRB1*07:62	DRB1	DRB1*07	NA	NA
LWAHGFELTSMKYFV	ORF1ab	ORF1ab polyprotein	6110	6211	DRB1*07:63	II	7.828	7.82838	MHCnuggetsII	NA	NA	NA	DRB1*07:63	DRB1	DRB1*07	NA	NA
LWAHGFELTSMKYFV	ORF1ab	ORF1ab polyprotein	6110	6211	DRB1*07:64	II	7.828	7.82838	MHCnuggetsII	NA	NA	NA	DRB1*07:64	DRB1	DRB1*07	NA	NA
LWAHGFELTSMKYFV	ORF1ab	ORF1ab polyprotein	6110	6211	DRB1*07:65	II	7.828	7.82838	MHCnuggetsII	NA	NA	NA	DRB1*07:65	DRB1	DRB1*07	NA	NA
LWAHGFELTSMKYFV	ORF1ab	ORF1ab polyprotein	6110	6211	DRB1*07:66	II	7.828	7.82838	MHCnuggetsII	NA	NA	NA	DRB1*07:66	DRB1	DRB1*07	NA	NA
LWAHGFELTSMKYFV	ORF1ab	ORF1ab polyprotein	6110	6211	DRB1*07:67	II	7.828	7.82838	MHCnuggetsII	NA	NA	NA	DRB1*07:67	DRB1	DRB1*07	NA	NA
LWAHGFELTSMKYFV	ORF1ab	ORF1ab polyprotein	6110	6211	DRB1*07:69	II	7.828	7.82838	MHCnuggetsII	NA	NA	NA	DRB1*07:69	DRB1	DRB1*07	NA	NA
LWAHGFELTSMKYFV	ORF1ab	ORF1ab polyprotein	6110	6211	DRB1*07:70	II	7.828	7.82838	MHCnuggetsII	NA	NA	NA	DRB1*07:70	DRB1	DRB1*07	NA	NA
LWAHGFELTSMKYFV	ORF1ab	ORF1ab polyprotein	6110	6211	DRB1*07:71	II	7.828	7.82838	MHCnuggetsII	NA	NA	NA	DRB1*07:71	DRB1	DRB1*07	NA	NA
LWAHGFELTSMKYFV	ORF1ab	ORF1ab polyprotein	6110	6211	DRB1*07:72	II	7.828	7.82838	MHCnuggetsII	NA	NA	NA	DRB1*07:72	DRB1	DRB1*07	NA	NA
LWAHGFELTSMKYFV	ORF1ab	ORF1ab polyprotein	6110	6211	DRB1*07:73	II	7.828	7.82838	MHCnuggetsII	NA	NA	NA	DRB1*07:73	DRB1	DRB1*07	NA	NA
LWAHGFELTSMKYFV	ORF1ab	ORF1ab polyprotein	6110	6211	DRB1*07:74	II	7.828	7.82838	MHCnuggetsII	NA	NA	NA	DRB1*07:74	DRB1	DRB1*07	NA	NA
LWAHGFELTSMKYFV	ORF1ab	ORF1ab polyprotein	6110	6211	DRB1*07:75	II	7.828	7.82838	MHCnuggetsII	NA	NA	NA	DRB1*07:75	DRB1	DRB1*07	NA	NA
LWAHGFELTSMKYFV	ORF1ab	ORF1ab polyprotein	6110	6211	DRB1*07:76	II	7.828	7.82838	MHCnuggetsII	NA	NA	NA	DRB1*07:76	DRB1	DRB1*07	NA	NA
LWAHGFELTSMKYFV	ORF1ab	ORF1ab polyprotein	6110	6211	DRB1*07:77	II	7.828	7.82838	MHCnuggetsII	NA	NA	NA	DRB1*07:77	DRB1	DRB1*07	NA	NA
LWAHGFELTSMKYFV	ORF1ab	ORF1ab polyprotein	6110	6211	DRB1*07:78	II	7.828	7.82838	MHCnuggetsII	NA	NA	NA	DRB1*07:78	DRB1	DRB1*07	NA	NA
LWAHGFELTSMKYFV	ORF1ab	ORF1ab polyprotein	6110	6211	DRB1*07:79	II	7.828	7.82838	MHCnuggetsII	NA	NA	NA	DRB1*07:79	DRB1	DRB1*07	NA	NA
LWAHGFELTSMKYFV	ORF1ab	ORF1ab polyprotein	6110	6211	DRB1*07:80	II	7.828	7.82838	MHCnuggetsII	NA	NA	NA	DRB1*07:80	DRB1	DRB1*07	NA	NA
LWAHGFELTSMKYFV	ORF1ab	ORF1ab polyprotein	6110	6211	DRB1*07:81	II	7.828	7.82838	MHCnuggetsII	NA	NA	NA	DRB1*07:81	DRB1	DRB1*07	NA	NA
LWAHGFELTSMKYFV	ORF1ab	ORF1ab polyprotein	6110	6211	DRB1*07:82	II	7.828	7.82838	MHCnuggetsII	NA	NA	NA	DRB1*07:82	DRB1	DRB1*07	NA	NA
LWAHGFELTSMKYFV	ORF1ab	ORF1ab polyprotein	6110	6211	DRB1*07:83	II	7.828	7.82838	MHCnuggetsII	NA	NA	NA	DRB1*07:83	DRB1	DRB1*07	NA	NA
LWAHGFELTSMKYFV	ORF1ab	ORF1ab polyprotein	6110	6211	DRB1*07:84	II	7.828	7.82838	MHCnuggetsII	NA	NA	NA	DRB1*07:84	DRB1	DRB1*07	NA	NA
LWAHGFELTSMKYFV	ORF1ab	ORF1ab polyprotein	6110	6211	DRB1*07:85	II	7.828	7.82838	MHCnuggetsII	NA	NA	NA	DRB1*07:85	DRB1	DRB1*07	NA	NA
LWAHGFELTSMKYFV	ORF1ab	ORF1ab polyprotein	6110	6211	DRB1*07:86	II	7.828	7.82838	MHCnuggetsII	NA	NA	NA	DRB1*07:86	DRB1	DRB1*07	NA	NA
LWAHGFELTSMKYFV	ORF1ab	ORF1ab polyprotein	6110	6211	DRB1*07:88	II	7.828	7.82838	MHCnuggetsII	NA	NA	NA	DRB1*07:88	DRB1	DRB1*07	NA	NA
LWAHGFELTSMKYFV	ORF1ab	ORF1ab polyprotein	6110	6211	DRB1*07:89	II	7.828	7.82838	MHCnuggetsII	NA	NA	NA	DRB1*07:89	DRB1	DRB1*07	NA	NA
LWAHGFELTSMKYFV	ORF1ab	ORF1ab polyprotein	6110	6211	DRB1*07:90	II	7.828	7.82838	MHCnuggetsII	NA	NA	NA	DRB1*07:90	DRB1	DRB1*07	NA	NA
LYFIKGLNNLNRGMV	ORF1ab	ORF1ab polyprotein	4228	4329	DRB1*07:18	II	3.732	3.73165	MHCnuggetsII	NA	NA	NA	DRB1*07:18	DRB1	DRB1*07	NA	NA
LYFIKGLNNLNRGMV	ORF1ab	ORF1ab polyprotein	4228	4329	DRB1*07:20	II	3.732	3.73165	MHCnuggetsII	NA	NA	NA	DRB1*07:20	DRB1	DRB1*07	NA	NA
LYFIKGLNNLNRGMV	ORF1ab	ORF1ab polyprotein	4228	4329	DRB1*07:21	II	3.732	3.73165	MHCnuggetsII	NA	NA	NA	DRB1*07:21	DRB1	DRB1*07	NA	NA
LYFIKGLNNLNRGMV	ORF1ab	ORF1ab polyprotein	4228	4329	DRB1*07:22	II	3.732	3.73165	MHCnuggetsII	NA	NA	NA	DRB1*07:22	DRB1	DRB1*07	NA	NA
LYFIKGLNNLNRGMV	ORF1ab	ORF1ab polyprotein	4228	4329	DRB1*07:23	II	3.732	3.73165	MHCnuggetsII	NA	NA	NA	DRB1*07:23	DRB1	DRB1*07	NA	NA
LYFIKGLNNLNRGMV	ORF1ab	ORF1ab polyprotein	4228	4329	DRB1*07:24	II	3.732	3.73165	MHCnuggetsII	NA	NA	NA	DRB1*07:24	DRB1	DRB1*07	NA	NA
LYFIKGLNNLNRGMV	ORF1ab	ORF1ab polyprotein	4228	4329	DRB1*07:25	II	3.732	3.73165	MHCnuggetsII	NA	NA	NA	DRB1*07:25	DRB1	DRB1*07	NA	NA
LYFIKGLNNLNRGMV	ORF1ab	ORF1ab polyprotein	4228	4329	DRB1*07:27	II	3.732	3.73165	MHCnuggetsII	NA	NA	NA	DRB1*07:27	DRB1	DRB1*07	NA	NA
LYFIKGLNNLNRGMV	ORF1ab	ORF1ab polyprotein	4228	4329	DRB1*07:28	II	3.732	3.73165	MHCnuggetsII	NA	NA	NA	DRB1*07:28	DRB1	DRB1*07	NA	NA
LYFIKGLNNLNRGMV	ORF1ab	ORF1ab polyprotein	4228	4329	DRB1*07:29	II	3.732	3.73165	MHCnuggetsII	NA	NA	NA	DRB1*07:29	DRB1	DRB1*07	NA	NA
LYFIKGLNNLNRGMV	ORF1ab	ORF1ab polyprotein	4228	4329	DRB1*07:30	II	3.732	3.73165	MHCnuggetsII	NA	NA	NA	DRB1*07:30	DRB1	DRB1*07	NA	NA
LYFIKGLNNLNRGMV	ORF1ab	ORF1ab polyprotein	4228	4329	DRB1*07:31	II	3.732	3.73165	MHCnuggetsII	NA	NA	NA	DRB1*07:31	DRB1	DRB1*07	NA	NA
LYFIKGLNNLNRGMV	ORF1ab	ORF1ab polyprotein	4228	4329	DRB1*07:32	II	3.732	3.73165	MHCnuggetsII	NA	NA	NA	DRB1*07:32	DRB1	DRB1*07	NA	NA
LYFIKGLNNLNRGMV	ORF1ab	ORF1ab polyprotein	4228	4329	DRB1*07:33	II	3.732	3.73165	MHCnuggetsII	NA	NA	NA	DRB1*07:33	DRB1	DRB1*07	NA	NA
LYFIKGLNNLNRGMV	ORF1ab	ORF1ab polyprotein	4228	4329	DRB1*07:34	II	3.732	3.73165	MHCnuggetsII	NA	NA	NA	DRB1*07:34	DRB1	DRB1*07	NA	NA
LYFIKGLNNLNRGMV	ORF1ab	ORF1ab polyprotein	4228	4329	DRB1*07:35	II	3.732	3.73165	MHCnuggetsII	NA	NA	NA	DRB1*07:35	DRB1	DRB1*07	NA	NA
LYFIKGLNNLNRGMV	ORF1ab	ORF1ab polyprotein	4228	4329	DRB1*07:36	II	3.732	3.73165	MHCnuggetsII	NA	NA	NA	DRB1*07:36	DRB1	DRB1*07	NA	NA
LYFIKGLNNLNRGMV	ORF1ab	ORF1ab polyprotein	4228	4329	DRB1*07:37	II	3.732	3.73165	MHCnuggetsII	NA	NA	NA	DRB1*07:37	DRB1	DRB1*07	NA	NA
LYFIKGLNNLNRGMV	ORF1ab	ORF1ab polyprotein	4228	4329	DRB1*07:38	II	3.732	3.73165	MHCnuggetsII	NA	NA	NA	DRB1*07:38	DRB1	DRB1*07	NA	NA
LYFIKGLNNLNRGMV	ORF1ab	ORF1ab polyprotein	4228	4329	DRB1*07:39	II	3.732	3.73165	MHCnuggetsII	NA	NA	NA	DRB1*07:39	DRB1	DRB1*07	NA	NA
LYFIKGLNNLNRGMV	ORF1ab	ORF1ab polyprotein	4228	4329	DRB1*07:40	II	3.732	3.73165	MHCnuggetsII	NA	NA	NA	DRB1*07:40	DRB1	DRB1*07	NA	NA
LYFIKGLNNLNRGMV	ORF1ab	ORF1ab polyprotein	4228	4329	DRB1*07:41	II	3.732	3.73165	MHCnuggetsII	NA	NA	NA	DRB1*07:41	DRB1	DRB1*07	NA	NA
LYFIKGLNNLNRGMV	ORF1ab	ORF1ab polyprotein	4228	4329	DRB1*07:42	II	3.732	3.73165	MHCnuggetsII	NA	NA	NA	DRB1*07:42	DRB1	DRB1*07	NA	NA
LYFIKGLNNLNRGMV	ORF1ab	ORF1ab polyprotein	4228	4329	DRB1*07:43	II	3.732	3.73165	MHCnuggetsII	NA	NA	NA	DRB1*07:43	DRB1	DRB1*07	NA	NA
LYFIKGLNNLNRGMV	ORF1ab	ORF1ab polyprotein	4228	4329	DRB1*07:44	II	3.732	3.73165	MHCnuggetsII	NA	NA	NA	DRB1*07:44	DRB1	DRB1*07	NA	NA
LYFIKGLNNLNRGMV	ORF1ab	ORF1ab polyprotein	4228	4329	DRB1*07:45	II	3.732	3.73165	MHCnuggetsII	NA	NA	NA	DRB1*07:45	DRB1	DRB1*07	NA	NA
LYFIKGLNNLNRGMV	ORF1ab	ORF1ab polyprotein	4228	4329	DRB1*07:46	II	3.732	3.73165	MHCnuggetsII	NA	NA	NA	DRB1*07:46	DRB1	DRB1*07	NA	NA
LYFIKGLNNLNRGMV	ORF1ab	ORF1ab polyprotein	4228	4329	DRB1*07:47	II	3.732	3.73165	MHCnuggetsII	NA	NA	NA	DRB1*07:47	DRB1	DRB1*07	NA	NA
LYFIKGLNNLNRGMV	ORF1ab	ORF1ab polyprotein	4228	4329	DRB1*07:48	II	3.732	3.73165	MHCnuggetsII	NA	NA	NA	DRB1*07:48	DRB1	DRB1*07	NA	NA
LYFIKGLNNLNRGMV	ORF1ab	ORF1ab polyprotein	4228	4329	DRB1*07:49	II	3.732	3.73165	MHCnuggetsII	NA	NA	NA	DRB1*07:49	DRB1	DRB1*07	NA	NA
LYFIKGLNNLNRGMV	ORF1ab	ORF1ab polyprotein	4228	4329	DRB1*07:50	II	3.732	3.73165	MHCnuggetsII	NA	NA	NA	DRB1*07:50	DRB1	DRB1*07	NA	NA
LYFIKGLNNLNRGMV	ORF1ab	ORF1ab polyprotein	4228	4329	DRB1*07:51	II	3.732	3.73165	MHCnuggetsII	NA	NA	NA	DRB1*07:51	DRB1	DRB1*07	NA	NA
LYFIKGLNNLNRGMV	ORF1ab	ORF1ab polyprotein	4228	4329	DRB1*07:52	II	3.732	3.73165	MHCnuggetsII	NA	NA	NA	DRB1*07:52	DRB1	DRB1*07	NA	NA
LYFIKGLNNLNRGMV	ORF1ab	ORF1ab polyprotein	4228	4329	DRB1*07:53	II	3.732	3.73165	MHCnuggetsII	NA	NA	NA	DRB1*07:53	DRB1	DRB1*07	NA	NA
LYFIKGLNNLNRGMV	ORF1ab	ORF1ab polyprotein	4228	4329	DRB1*07:54	II	3.732	3.73165	MHCnuggetsII	NA	NA	NA	DRB1*07:54	DRB1	DRB1*07	NA	NA
LYFIKGLNNLNRGMV	ORF1ab	ORF1ab polyprotein	4228	4329	DRB1*07:55	II	3.732	3.73165	MHCnuggetsII	NA	NA	NA	DRB1*07:55	DRB1	DRB1*07	NA	NA
LYFIKGLNNLNRGMV	ORF1ab	ORF1ab polyprotein	4228	4329	DRB1*07:56	II	3.732	3.73165	MHCnuggetsII	NA	NA	NA	DRB1*07:56	DRB1	DRB1*07	NA	NA
LYFIKGLNNLNRGMV	ORF1ab	ORF1ab polyprotein	4228	4329	DRB1*07:57	II	3.732	3.73165	MHCnuggetsII	NA	NA	NA	DRB1*07:57	DRB1	DRB1*07	NA	NA
LYFIKGLNNLNRGMV	ORF1ab	ORF1ab polyprotein	4228	4329	DRB1*07:59	II	3.732	3.73165	MHCnuggetsII	NA	NA	NA	DRB1*07:59	DRB1	DRB1*07	NA	NA
LYFIKGLNNLNRGMV	ORF1ab	ORF1ab polyprotein	4228	4329	DRB1*07:60	II	3.732	3.73165	MHCnuggetsII	NA	NA	NA	DRB1*07:60	DRB1	DRB1*07	NA	NA
LYFIKGLNNLNRGMV	ORF1ab	ORF1ab polyprotein	4228	4329	DRB1*07:61	II	3.732	3.73165	MHCnuggetsII	NA	NA	NA	DRB1*07:61	DRB1	DRB1*07	NA	NA
LYFIKGLNNLNRGMV	ORF1ab	ORF1ab polyprotein	4228	4329	DRB1*07:62	II	3.732	3.73165	MHCnuggetsII	NA	NA	NA	DRB1*07:62	DRB1	DRB1*07	NA	NA
LYFIKGLNNLNRGMV	ORF1ab	ORF1ab polyprotein	4228	4329	DRB1*07:63	II	3.732	3.73165	MHCnuggetsII	NA	NA	NA	DRB1*07:63	DRB1	DRB1*07	NA	NA
LYFIKGLNNLNRGMV	ORF1ab	ORF1ab polyprotein	4228	4329	DRB1*07:64	II	3.732	3.73165	MHCnuggetsII	NA	NA	NA	DRB1*07:64	DRB1	DRB1*07	NA	NA
LYFIKGLNNLNRGMV	ORF1ab	ORF1ab polyprotein	4228	4329	DRB1*07:65	II	3.732	3.73165	MHCnuggetsII	NA	NA	NA	DRB1*07:65	DRB1	DRB1*07	NA	NA
LYFIKGLNNLNRGMV	ORF1ab	ORF1ab polyprotein	4228	4329	DRB1*07:66	II	3.732	3.73165	MHCnuggetsII	NA	NA	NA	DRB1*07:66	DRB1	DRB1*07	NA	NA
LYFIKGLNNLNRGMV	ORF1ab	ORF1ab polyprotein	4228	4329	DRB1*07:67	II	3.732	3.73165	MHCnuggetsII	NA	NA	NA	DRB1*07:67	DRB1	DRB1*07	NA	NA
LYFIKGLNNLNRGMV	ORF1ab	ORF1ab polyprotein	4228	4329	DRB1*07:69	II	3.732	3.73165	MHCnuggetsII	NA	NA	NA	DRB1*07:69	DRB1	DRB1*07	NA	NA
LYFIKGLNNLNRGMV	ORF1ab	ORF1ab polyprotein	4228	4329	DRB1*07:70	II	3.732	3.73165	MHCnuggetsII	NA	NA	NA	DRB1*07:70	DRB1	DRB1*07	NA	NA
LYFIKGLNNLNRGMV	ORF1ab	ORF1ab polyprotein	4228	4329	DRB1*07:71	II	3.732	3.73165	MHCnuggetsII	NA	NA	NA	DRB1*07:71	DRB1	DRB1*07	NA	NA
LYFIKGLNNLNRGMV	ORF1ab	ORF1ab polyprotein	4228	4329	DRB1*07:72	II	3.732	3.73165	MHCnuggetsII	NA	NA	NA	DRB1*07:72	DRB1	DRB1*07	NA	NA
LYFIKGLNNLNRGMV	ORF1ab	ORF1ab polyprotein	4228	4329	DRB1*07:73	II	3.732	3.73165	MHCnuggetsII	NA	NA	NA	DRB1*07:73	DRB1	DRB1*07	NA	NA
LYFIKGLNNLNRGMV	ORF1ab	ORF1ab polyprotein	4228	4329	DRB1*07:74	II	3.732	3.73165	MHCnuggetsII	NA	NA	NA	DRB1*07:74	DRB1	DRB1*07	NA	NA
LYFIKGLNNLNRGMV	ORF1ab	ORF1ab polyprotein	4228	4329	DRB1*07:75	II	3.732	3.73165	MHCnuggetsII	NA	NA	NA	DRB1*07:75	DRB1	DRB1*07	NA	NA
LYFIKGLNNLNRGMV	ORF1ab	ORF1ab polyprotein	4228	4329	DRB1*07:76	II	3.732	3.73165	MHCnuggetsII	NA	NA	NA	DRB1*07:76	DRB1	DRB1*07	NA	NA
LYFIKGLNNLNRGMV	ORF1ab	ORF1ab polyprotein	4228	4329	DRB1*07:77	II	3.732	3.73165	MHCnuggetsII	NA	NA	NA	DRB1*07:77	DRB1	DRB1*07	NA	NA
LYFIKGLNNLNRGMV	ORF1ab	ORF1ab polyprotein	4228	4329	DRB1*07:78	II	3.732	3.73165	MHCnuggetsII	NA	NA	NA	DRB1*07:78	DRB1	DRB1*07	NA	NA
LYFIKGLNNLNRGMV	ORF1ab	ORF1ab polyprotein	4228	4329	DRB1*07:79	II	3.732	3.73165	MHCnuggetsII	NA	NA	NA	DRB1*07:79	DRB1	DRB1*07	NA	NA
LYFIKGLNNLNRGMV	ORF1ab	ORF1ab polyprotein	4228	4329	DRB1*07:80	II	3.732	3.73165	MHCnuggetsII	NA	NA	NA	DRB1*07:80	DRB1	DRB1*07	NA	NA
LYFIKGLNNLNRGMV	ORF1ab	ORF1ab polyprotein	4228	4329	DRB1*07:81	II	3.732	3.73165	MHCnuggetsII	NA	NA	NA	DRB1*07:81	DRB1	DRB1*07	NA	NA
LYFIKGLNNLNRGMV	ORF1ab	ORF1ab polyprotein	4228	4329	DRB1*07:82	II	3.732	3.73165	MHCnuggetsII	NA	NA	NA	DRB1*07:82	DRB1	DRB1*07	NA	NA
LYFIKGLNNLNRGMV	ORF1ab	ORF1ab polyprotein	4228	4329	DRB1*07:83	II	3.732	3.73165	MHCnuggetsII	NA	NA	NA	DRB1*07:83	DRB1	DRB1*07	NA	NA
LYFIKGLNNLNRGMV	ORF1ab	ORF1ab polyprotein	4228	4329	DRB1*07:84	II	3.732	3.73165	MHCnuggetsII	NA	NA	NA	DRB1*07:84	DRB1	DRB1*07	NA	NA
LYFIKGLNNLNRGMV	ORF1ab	ORF1ab polyprotein	4228	4329	DRB1*07:85	II	3.732	3.73165	MHCnuggetsII	NA	NA	NA	DRB1*07:85	DRB1	DRB1*07	NA	NA
LYFIKGLNNLNRGMV	ORF1ab	ORF1ab polyprotein	4228	4329	DRB1*07:86	II	3.732	3.73165	MHCnuggetsII	NA	NA	NA	DRB1*07:86	DRB1	DRB1*07	NA	NA
LYFIKGLNNLNRGMV	ORF1ab	ORF1ab polyprotein	4228	4329	DRB1*07:88	II	3.732	3.73165	MHCnuggetsII	NA	NA	NA	DRB1*07:88	DRB1	DRB1*07	NA	NA
LYFIKGLNNLNRGMV	ORF1ab	ORF1ab polyprotein	4228	4329	DRB1*07:89	II	3.732	3.73165	MHCnuggetsII	NA	NA	NA	DRB1*07:89	DRB1	DRB1*07	NA	NA
LYFIKGLNNLNRGMV	ORF1ab	ORF1ab polyprotein	4228	4329	DRB1*07:90	II	3.732	3.73165	MHCnuggetsII	NA	NA	NA	DRB1*07:90	DRB1	DRB1*07	NA	NA
MILSLLSKGRLIIRE	ORF1ab	ORF1ab polyprotein	7068	7169	DRB1*07:04	II	4.474	4.4736	MHCnuggetsII	NA	NA	NA	DRB1*07:04	DRB1	DRB1*07	NA	NA
MILSLLSKGRLIIRE	ORF1ab	ORF1ab polyprotein	7068	7169	DRB1*07:18	II	4.474	4.4736	MHCnuggetsII	NA	NA	NA	DRB1*07:18	DRB1	DRB1*07	NA	NA
MILSLLSKGRLIIRE	ORF1ab	ORF1ab polyprotein	7068	7169	DRB1*07:20	II	4.474	4.4736	MHCnuggetsII	NA	NA	NA	DRB1*07:20	DRB1	DRB1*07	NA	NA
MILSLLSKGRLIIRE	ORF1ab	ORF1ab polyprotein	7068	7169	DRB1*07:21	II	4.474	4.4736	MHCnuggetsII	NA	NA	NA	DRB1*07:21	DRB1	DRB1*07	NA	NA
MILSLLSKGRLIIRE	ORF1ab	ORF1ab polyprotein	7068	7169	DRB1*07:22	II	4.474	4.4736	MHCnuggetsII	NA	NA	NA	DRB1*07:22	DRB1	DRB1*07	NA	NA
MILSLLSKGRLIIRE	ORF1ab	ORF1ab polyprotein	7068	7169	DRB1*07:23	II	4.474	4.4736	MHCnuggetsII	NA	NA	NA	DRB1*07:23	DRB1	DRB1*07	NA	NA
MILSLLSKGRLIIRE	ORF1ab	ORF1ab polyprotein	7068	7169	DRB1*07:24	II	4.474	4.4736	MHCnuggetsII	NA	NA	NA	DRB1*07:24	DRB1	DRB1*07	NA	NA
MILSLLSKGRLIIRE	ORF1ab	ORF1ab polyprotein	7068	7169	DRB1*07:25	II	4.474	4.4736	MHCnuggetsII	NA	NA	NA	DRB1*07:25	DRB1	DRB1*07	NA	NA
MILSLLSKGRLIIRE	ORF1ab	ORF1ab polyprotein	7068	7169	DRB1*07:27	II	4.474	4.4736	MHCnuggetsII	NA	NA	NA	DRB1*07:27	DRB1	DRB1*07	NA	NA
MILSLLSKGRLIIRE	ORF1ab	ORF1ab polyprotein	7068	7169	DRB1*07:28	II	4.474	4.4736	MHCnuggetsII	NA	NA	NA	DRB1*07:28	DRB1	DRB1*07	NA	NA
MILSLLSKGRLIIRE	ORF1ab	ORF1ab polyprotein	7068	7169	DRB1*07:29	II	4.474	4.4736	MHCnuggetsII	NA	NA	NA	DRB1*07:29	DRB1	DRB1*07	NA	NA
MILSLLSKGRLIIRE	ORF1ab	ORF1ab polyprotein	7068	7169	DRB1*07:30	II	4.474	4.4736	MHCnuggetsII	NA	NA	NA	DRB1*07:30	DRB1	DRB1*07	NA	NA
MILSLLSKGRLIIRE	ORF1ab	ORF1ab polyprotein	7068	7169	DRB1*07:31	II	4.474	4.4736	MHCnuggetsII	NA	NA	NA	DRB1*07:31	DRB1	DRB1*07	NA	NA
MILSLLSKGRLIIRE	ORF1ab	ORF1ab polyprotein	7068	7169	DRB1*07:32	II	4.474	4.4736	MHCnuggetsII	NA	NA	NA	DRB1*07:32	DRB1	DRB1*07	NA	NA
MILSLLSKGRLIIRE	ORF1ab	ORF1ab polyprotein	7068	7169	DRB1*07:33	II	4.474	4.4736	MHCnuggetsII	NA	NA	NA	DRB1*07:33	DRB1	DRB1*07	NA	NA
MILSLLSKGRLIIRE	ORF1ab	ORF1ab polyprotein	7068	7169	DRB1*07:34	II	4.474	4.4736	MHCnuggetsII	NA	NA	NA	DRB1*07:34	DRB1	DRB1*07	NA	NA
MILSLLSKGRLIIRE	ORF1ab	ORF1ab polyprotein	7068	7169	DRB1*07:35	II	4.474	4.4736	MHCnuggetsII	NA	NA	NA	DRB1*07:35	DRB1	DRB1*07	NA	NA
MILSLLSKGRLIIRE	ORF1ab	ORF1ab polyprotein	7068	7169	DRB1*07:36	II	4.474	4.4736	MHCnuggetsII	NA	NA	NA	DRB1*07:36	DRB1	DRB1*07	NA	NA
MILSLLSKGRLIIRE	ORF1ab	ORF1ab polyprotein	7068	7169	DRB1*07:37	II	4.474	4.4736	MHCnuggetsII	NA	NA	NA	DRB1*07:37	DRB1	DRB1*07	NA	NA
MILSLLSKGRLIIRE	ORF1ab	ORF1ab polyprotein	7068	7169	DRB1*07:38	II	4.474	4.4736	MHCnuggetsII	NA	NA	NA	DRB1*07:38	DRB1	DRB1*07	NA	NA
MILSLLSKGRLIIRE	ORF1ab	ORF1ab polyprotein	7068	7169	DRB1*07:39	II	4.474	4.4736	MHCnuggetsII	NA	NA	NA	DRB1*07:39	DRB1	DRB1*07	NA	NA
MILSLLSKGRLIIRE	ORF1ab	ORF1ab polyprotein	7068	7169	DRB1*07:40	II	4.474	4.4736	MHCnuggetsII	NA	NA	NA	DRB1*07:40	DRB1	DRB1*07	NA	NA
MILSLLSKGRLIIRE	ORF1ab	ORF1ab polyprotein	7068	7169	DRB1*07:41	II	4.474	4.4736	MHCnuggetsII	NA	NA	NA	DRB1*07:41	DRB1	DRB1*07	NA	NA
MILSLLSKGRLIIRE	ORF1ab	ORF1ab polyprotein	7068	7169	DRB1*07:42	II	4.474	4.4736	MHCnuggetsII	NA	NA	NA	DRB1*07:42	DRB1	DRB1*07	NA	NA
MILSLLSKGRLIIRE	ORF1ab	ORF1ab polyprotein	7068	7169	DRB1*07:43	II	4.474	4.4736	MHCnuggetsII	NA	NA	NA	DRB1*07:43	DRB1	DRB1*07	NA	NA
MILSLLSKGRLIIRE	ORF1ab	ORF1ab polyprotein	7068	7169	DRB1*07:44	II	4.474	4.4736	MHCnuggetsII	NA	NA	NA	DRB1*07:44	DRB1	DRB1*07	NA	NA
MILSLLSKGRLIIRE	ORF1ab	ORF1ab polyprotein	7068	7169	DRB1*07:45	II	4.474	4.4736	MHCnuggetsII	NA	NA	NA	DRB1*07:45	DRB1	DRB1*07	NA	NA
MILSLLSKGRLIIRE	ORF1ab	ORF1ab polyprotein	7068	7169	DRB1*07:46	II	4.474	4.4736	MHCnuggetsII	NA	NA	NA	DRB1*07:46	DRB1	DRB1*07	NA	NA
MILSLLSKGRLIIRE	ORF1ab	ORF1ab polyprotein	7068	7169	DRB1*07:47	II	4.474	4.4736	MHCnuggetsII	NA	NA	NA	DRB1*07:47	DRB1	DRB1*07	NA	NA
MILSLLSKGRLIIRE	ORF1ab	ORF1ab polyprotein	7068	7169	DRB1*07:48	II	4.474	4.4736	MHCnuggetsII	NA	NA	NA	DRB1*07:48	DRB1	DRB1*07	NA	NA
MILSLLSKGRLIIRE	ORF1ab	ORF1ab polyprotein	7068	7169	DRB1*07:49	II	4.474	4.4736	MHCnuggetsII	NA	NA	NA	DRB1*07:49	DRB1	DRB1*07	NA	NA
MILSLLSKGRLIIRE	ORF1ab	ORF1ab polyprotein	7068	7169	DRB1*07:50	II	4.474	4.4736	MHCnuggetsII	NA	NA	NA	DRB1*07:50	DRB1	DRB1*07	NA	NA
MILSLLSKGRLIIRE	ORF1ab	ORF1ab polyprotein	7068	7169	DRB1*07:51	II	4.474	4.4736	MHCnuggetsII	NA	NA	NA	DRB1*07:51	DRB1	DRB1*07	NA	NA
MILSLLSKGRLIIRE	ORF1ab	ORF1ab polyprotein	7068	7169	DRB1*07:52	II	4.474	4.4736	MHCnuggetsII	NA	NA	NA	DRB1*07:52	DRB1	DRB1*07	NA	NA
MILSLLSKGRLIIRE	ORF1ab	ORF1ab polyprotein	7068	7169	DRB1*07:53	II	4.474	4.4736	MHCnuggetsII	NA	NA	NA	DRB1*07:53	DRB1	DRB1*07	NA	NA
MILSLLSKGRLIIRE	ORF1ab	ORF1ab polyprotein	7068	7169	DRB1*07:54	II	4.474	4.4736	MHCnuggetsII	NA	NA	NA	DRB1*07:54	DRB1	DRB1*07	NA	NA
MILSLLSKGRLIIRE	ORF1ab	ORF1ab polyprotein	7068	7169	DRB1*07:55	II	4.474	4.4736	MHCnuggetsII	NA	NA	NA	DRB1*07:55	DRB1	DRB1*07	NA	NA
MILSLLSKGRLIIRE	ORF1ab	ORF1ab polyprotein	7068	7169	DRB1*07:56	II	4.474	4.4736	MHCnuggetsII	NA	NA	NA	DRB1*07:56	DRB1	DRB1*07	NA	NA
MILSLLSKGRLIIRE	ORF1ab	ORF1ab polyprotein	7068	7169	DRB1*07:57	II	4.474	4.4736	MHCnuggetsII	NA	NA	NA	DRB1*07:57	DRB1	DRB1*07	NA	NA
MILSLLSKGRLIIRE	ORF1ab	ORF1ab polyprotein	7068	7169	DRB1*07:59	II	4.474	4.4736	MHCnuggetsII	NA	NA	NA	DRB1*07:59	DRB1	DRB1*07	NA	NA
MILSLLSKGRLIIRE	ORF1ab	ORF1ab polyprotein	7068	7169	DRB1*07:60	II	4.474	4.4736	MHCnuggetsII	NA	NA	NA	DRB1*07:60	DRB1	DRB1*07	NA	NA
MILSLLSKGRLIIRE	ORF1ab	ORF1ab polyprotein	7068	7169	DRB1*07:61	II	4.474	4.4736	MHCnuggetsII	NA	NA	NA	DRB1*07:61	DRB1	DRB1*07	NA	NA
MILSLLSKGRLIIRE	ORF1ab	ORF1ab polyprotein	7068	7169	DRB1*07:62	II	4.474	4.4736	MHCnuggetsII	NA	NA	NA	DRB1*07:62	DRB1	DRB1*07	NA	NA
MILSLLSKGRLIIRE	ORF1ab	ORF1ab polyprotein	7068	7169	DRB1*07:63	II	4.474	4.4736	MHCnuggetsII	NA	NA	NA	DRB1*07:63	DRB1	DRB1*07	NA	NA
MILSLLSKGRLIIRE	ORF1ab	ORF1ab polyprotein	7068	7169	DRB1*07:64	II	4.474	4.4736	MHCnuggetsII	NA	NA	NA	DRB1*07:64	DRB1	DRB1*07	NA	NA
MILSLLSKGRLIIRE	ORF1ab	ORF1ab polyprotein	7068	7169	DRB1*07:65	II	4.474	4.4736	MHCnuggetsII	NA	NA	NA	DRB1*07:65	DRB1	DRB1*07	NA	NA
MILSLLSKGRLIIRE	ORF1ab	ORF1ab polyprotein	7068	7169	DRB1*07:66	II	4.474	4.4736	MHCnuggetsII	NA	NA	NA	DRB1*07:66	DRB1	DRB1*07	NA	NA
MILSLLSKGRLIIRE	ORF1ab	ORF1ab polyprotein	7068	7169	DRB1*07:67	II	4.474	4.4736	MHCnuggetsII	NA	NA	NA	DRB1*07:67	DRB1	DRB1*07	NA	NA
MILSLLSKGRLIIRE	ORF1ab	ORF1ab polyprotein	7068	7169	DRB1*07:69	II	4.474	4.4736	MHCnuggetsII	NA	NA	NA	DRB1*07:69	DRB1	DRB1*07	NA	NA
MILSLLSKGRLIIRE	ORF1ab	ORF1ab polyprotein	7068	7169	DRB1*07:70	II	4.474	4.4736	MHCnuggetsII	NA	NA	NA	DRB1*07:70	DRB1	DRB1*07	NA	NA
MILSLLSKGRLIIRE	ORF1ab	ORF1ab polyprotein	7068	7169	DRB1*07:71	II	4.474	4.4736	MHCnuggetsII	NA	NA	NA	DRB1*07:71	DRB1	DRB1*07	NA	NA
MILSLLSKGRLIIRE	ORF1ab	ORF1ab polyprotein	7068	7169	DRB1*07:72	II	4.474	4.4736	MHCnuggetsII	NA	NA	NA	DRB1*07:72	DRB1	DRB1*07	NA	NA
MILSLLSKGRLIIRE	ORF1ab	ORF1ab polyprotein	7068	7169	DRB1*07:73	II	4.474	4.4736	MHCnuggetsII	NA	NA	NA	DRB1*07:73	DRB1	DRB1*07	NA	NA
MILSLLSKGRLIIRE	ORF1ab	ORF1ab polyprotein	7068	7169	DRB1*07:74	II	4.474	4.4736	MHCnuggetsII	NA	NA	NA	DRB1*07:74	DRB1	DRB1*07	NA	NA
MILSLLSKGRLIIRE	ORF1ab	ORF1ab polyprotein	7068	7169	DRB1*07:75	II	4.474	4.4736	MHCnuggetsII	NA	NA	NA	DRB1*07:75	DRB1	DRB1*07	NA	NA
MILSLLSKGRLIIRE	ORF1ab	ORF1ab polyprotein	7068	7169	DRB1*07:76	II	4.474	4.4736	MHCnuggetsII	NA	NA	NA	DRB1*07:76	DRB1	DRB1*07	NA	NA
MILSLLSKGRLIIRE	ORF1ab	ORF1ab polyprotein	7068	7169	DRB1*07:77	II	4.474	4.4736	MHCnuggetsII	NA	NA	NA	DRB1*07:77	DRB1	DRB1*07	NA	NA
MILSLLSKGRLIIRE	ORF1ab	ORF1ab polyprotein	7068	7169	DRB1*07:78	II	4.474	4.4736	MHCnuggetsII	NA	NA	NA	DRB1*07:78	DRB1	DRB1*07	NA	NA
MILSLLSKGRLIIRE	ORF1ab	ORF1ab polyprotein	7068	7169	DRB1*07:79	II	4.474	4.4736	MHCnuggetsII	NA	NA	NA	DRB1*07:79	DRB1	DRB1*07	NA	NA
MILSLLSKGRLIIRE	ORF1ab	ORF1ab polyprotein	7068	7169	DRB1*07:80	II	4.474	4.4736	MHCnuggetsII	NA	NA	NA	DRB1*07:80	DRB1	DRB1*07	NA	NA
MILSLLSKGRLIIRE	ORF1ab	ORF1ab polyprotein	7068	7169	DRB1*07:81	II	4.474	4.4736	MHCnuggetsII	NA	NA	NA	DRB1*07:81	DRB1	DRB1*07	NA	NA
MILSLLSKGRLIIRE	ORF1ab	ORF1ab polyprotein	7068	7169	DRB1*07:82	II	4.474	4.4736	MHCnuggetsII	NA	NA	NA	DRB1*07:82	DRB1	DRB1*07	NA	NA
MILSLLSKGRLIIRE	ORF1ab	ORF1ab polyprotein	7068	7169	DRB1*07:83	II	4.474	4.4736	MHCnuggetsII	NA	NA	NA	DRB1*07:83	DRB1	DRB1*07	NA	NA
MILSLLSKGRLIIRE	ORF1ab	ORF1ab polyprotein	7068	7169	DRB1*07:84	II	4.474	4.4736	MHCnuggetsII	NA	NA	NA	DRB1*07:84	DRB1	DRB1*07	NA	NA
MILSLLSKGRLIIRE	ORF1ab	ORF1ab polyprotein	7068	7169	DRB1*07:85	II	4.474	4.4736	MHCnuggetsII	NA	NA	NA	DRB1*07:85	DRB1	DRB1*07	NA	NA
MILSLLSKGRLIIRE	ORF1ab	ORF1ab polyprotein	7068	7169	DRB1*07:86	II	4.474	4.4736	MHCnuggetsII	NA	NA	NA	DRB1*07:86	DRB1	DRB1*07	NA	NA
MILSLLSKGRLIIRE	ORF1ab	ORF1ab polyprotein	7068	7169	DRB1*07:88	II	4.474	4.4736	MHCnuggetsII	NA	NA	NA	DRB1*07:88	DRB1	DRB1*07	NA	NA
MILSLLSKGRLIIRE	ORF1ab	ORF1ab polyprotein	7068	7169	DRB1*07:89	II	4.474	4.4736	MHCnuggetsII	NA	NA	NA	DRB1*07:89	DRB1	DRB1*07	NA	NA
MILSLLSKGRLIIRE	ORF1ab	ORF1ab polyprotein	7068	7169	DRB1*07:90	II	4.474	4.4736	MHCnuggetsII	NA	NA	NA	DRB1*07:90	DRB1	DRB1*07	NA	NA
MLCTHTGTGQAITVT	ORF1ab	ORF1ab polyprotein	4297	4398	DRB1*07:04	II	119.633	119.633	MHCnuggetsII	NA	NA	NA	DRB1*07:04	DRB1	DRB1*07	NA	NA
MLCTHTGTGQAITVT	ORF1ab	ORF1ab polyprotein	4297	4398	DRB1*07:11	II	119.633	119.633	MHCnuggetsII	NA	NA	NA	DRB1*07:11	DRB1	DRB1*07	NA	NA
MSDVKCTSVVLLSVL	ORF1ab	ORF1ab polyprotein	3862	3963	DRB1*07:01	II	31.32	31.3197	MHCnuggetsII	NA	NA	NA	DRB1*07:01	DRB1	DRB1*07	NA	NA
MSDVKCTSVVLLSVL	ORF1ab	ORF1ab polyprotein	3862	3963	DRB1*07:03	II	31.32	31.3197	MHCnuggetsII	NA	NA	NA	DRB1*07:03	DRB1	DRB1*07	NA	NA
MSDVKCTSVVLLSVL	ORF1ab	ORF1ab polyprotein	3862	3963	DRB1*07:04	II	31.32	31.3196	MHCnuggetsII	NA	NA	NA	DRB1*07:04	DRB1	DRB1*07	NA	NA
MSDVKCTSVVLLSVL	ORF1ab	ORF1ab polyprotein	3862	3963	DRB1*07:05	II	31.32	31.3196	MHCnuggetsII	NA	NA	NA	DRB1*07:05	DRB1	DRB1*07	NA	NA
MSDVKCTSVVLLSVL	ORF1ab	ORF1ab polyprotein	3862	3963	DRB1*07:06	II	31.32	31.3196	MHCnuggetsII	NA	NA	NA	DRB1*07:06	DRB1	DRB1*07	NA	NA
MSDVKCTSVVLLSVL	ORF1ab	ORF1ab polyprotein	3862	3963	DRB1*07:07	II	31.32	31.3196	MHCnuggetsII	NA	NA	NA	DRB1*07:07	DRB1	DRB1*07	NA	NA
MSDVKCTSVVLLSVL	ORF1ab	ORF1ab polyprotein	3862	3963	DRB1*07:08	II	31.32	31.3197	MHCnuggetsII	NA	NA	NA	DRB1*07:08	DRB1	DRB1*07	NA	NA
MSDVKCTSVVLLSVL	ORF1ab	ORF1ab polyprotein	3862	3963	DRB1*07:11	II	31.32	31.3196	MHCnuggetsII	NA	NA	NA	DRB1*07:11	DRB1	DRB1*07	NA	NA
MSDVKCTSVVLLSVL	ORF1ab	ORF1ab polyprotein	3862	3963	DRB1*07:12	II	31.32	31.3197	MHCnuggetsII	NA	NA	NA	DRB1*07:12	DRB1	DRB1*07	NA	NA
MSDVKCTSVVLLSVL	ORF1ab	ORF1ab polyprotein	3862	3963	DRB1*07:13	II	31.32	31.3196	MHCnuggetsII	NA	NA	NA	DRB1*07:13	DRB1	DRB1*07	NA	NA
MSDVKCTSVVLLSVL	ORF1ab	ORF1ab polyprotein	3862	3963	DRB1*07:14	II	31.32	31.3196	MHCnuggetsII	NA	NA	NA	DRB1*07:14	DRB1	DRB1*07	NA	NA
MSDVKCTSVVLLSVL	ORF1ab	ORF1ab polyprotein	3862	3963	DRB1*07:15	II	31.32	31.3196	MHCnuggetsII	NA	NA	NA	DRB1*07:15	DRB1	DRB1*07	NA	NA
MSDVKCTSVVLLSVL	ORF1ab	ORF1ab polyprotein	3862	3963	DRB1*07:16	II	31.32	31.3196	MHCnuggetsII	NA	NA	NA	DRB1*07:16	DRB1	DRB1*07	NA	NA
MSDVKCTSVVLLSVL	ORF1ab	ORF1ab polyprotein	3862	3963	DRB1*07:17	II	31.32	31.3196	MHCnuggetsII	NA	NA	NA	DRB1*07:17	DRB1	DRB1*07	NA	NA
MSDVKCTSVVLLSVL	ORF1ab	ORF1ab polyprotein	3862	3963	DRB1*07:19	II	31.32	31.3196	MHCnuggetsII	NA	NA	NA	DRB1*07:19	DRB1	DRB1*07	NA	NA
MTRCLAVHECFVKRV	ORF1ab	ORF1ab polyprotein	6201	6302	DRB1*07:01	II	53.078	53.0782	MHCnuggetsII	NA	NA	NA	DRB1*07:01	DRB1	DRB1*07	NA	NA
MTRCLAVHECFVKRV	ORF1ab	ORF1ab polyprotein	6201	6302	DRB1*07:03	II	53.078	53.0782	MHCnuggetsII	NA	NA	NA	DRB1*07:03	DRB1	DRB1*07	NA	NA
MTRCLAVHECFVKRV	ORF1ab	ORF1ab polyprotein	6201	6302	DRB1*07:04	II	53.078	53.0782	MHCnuggetsII	NA	NA	NA	DRB1*07:04	DRB1	DRB1*07	NA	NA
MTRCLAVHECFVKRV	ORF1ab	ORF1ab polyprotein	6201	6302	DRB1*07:05	II	53.078	53.0782	MHCnuggetsII	NA	NA	NA	DRB1*07:05	DRB1	DRB1*07	NA	NA
MTRCLAVHECFVKRV	ORF1ab	ORF1ab polyprotein	6201	6302	DRB1*07:06	II	53.078	53.0782	MHCnuggetsII	NA	NA	NA	DRB1*07:06	DRB1	DRB1*07	NA	NA
MTRCLAVHECFVKRV	ORF1ab	ORF1ab polyprotein	6201	6302	DRB1*07:07	II	53.078	53.0782	MHCnuggetsII	NA	NA	NA	DRB1*07:07	DRB1	DRB1*07	NA	NA
MTRCLAVHECFVKRV	ORF1ab	ORF1ab polyprotein	6201	6302	DRB1*07:08	II	53.078	53.0782	MHCnuggetsII	NA	NA	NA	DRB1*07:08	DRB1	DRB1*07	NA	NA
MTRCLAVHECFVKRV	ORF1ab	ORF1ab polyprotein	6201	6302	DRB1*07:09	II	53.078	53.0782	MHCnuggetsII	NA	NA	NA	DRB1*07:09	DRB1	DRB1*07	NA	NA
MTRCLAVHECFVKRV	ORF1ab	ORF1ab polyprotein	6201	6302	DRB1*07:11	II	53.078	53.0782	MHCnuggetsII	NA	NA	NA	DRB1*07:11	DRB1	DRB1*07	NA	NA
MTRCLAVHECFVKRV	ORF1ab	ORF1ab polyprotein	6201	6302	DRB1*07:12	II	53.078	53.0782	MHCnuggetsII	NA	NA	NA	DRB1*07:12	DRB1	DRB1*07	NA	NA
MTRCLAVHECFVKRV	ORF1ab	ORF1ab polyprotein	6201	6302	DRB1*07:13	II	53.078	53.0782	MHCnuggetsII	NA	NA	NA	DRB1*07:13	DRB1	DRB1*07	NA	NA
MTRCLAVHECFVKRV	ORF1ab	ORF1ab polyprotein	6201	6302	DRB1*07:14	II	53.078	53.0782	MHCnuggetsII	NA	NA	NA	DRB1*07:14	DRB1	DRB1*07	NA	NA
MTRCLAVHECFVKRV	ORF1ab	ORF1ab polyprotein	6201	6302	DRB1*07:15	II	53.078	53.0782	MHCnuggetsII	NA	NA	NA	DRB1*07:15	DRB1	DRB1*07	NA	NA
MTRCLAVHECFVKRV	ORF1ab	ORF1ab polyprotein	6201	6302	DRB1*07:16	II	53.078	53.0782	MHCnuggetsII	NA	NA	NA	DRB1*07:16	DRB1	DRB1*07	NA	NA
MTRCLAVHECFVKRV	ORF1ab	ORF1ab polyprotein	6201	6302	DRB1*07:17	II	53.078	53.0782	MHCnuggetsII	NA	NA	NA	DRB1*07:17	DRB1	DRB1*07	NA	NA
MTRCLAVHECFVKRV	ORF1ab	ORF1ab polyprotein	6201	6302	DRB1*07:18	II	53.078	53.0782	MHCnuggetsII	NA	NA	NA	DRB1*07:18	DRB1	DRB1*07	NA	NA
MTRCLAVHECFVKRV	ORF1ab	ORF1ab polyprotein	6201	6302	DRB1*07:19	II	53.078	53.0782	MHCnuggetsII	NA	NA	NA	DRB1*07:19	DRB1	DRB1*07	NA	NA
MTRCLAVHECFVKRV	ORF1ab	ORF1ab polyprotein	6201	6302	DRB1*07:20	II	53.078	53.0782	MHCnuggetsII	NA	NA	NA	DRB1*07:20	DRB1	DRB1*07	NA	NA
MTRCLAVHECFVKRV	ORF1ab	ORF1ab polyprotein	6201	6302	DRB1*07:21	II	53.078	53.0782	MHCnuggetsII	NA	NA	NA	DRB1*07:21	DRB1	DRB1*07	NA	NA
MTRCLAVHECFVKRV	ORF1ab	ORF1ab polyprotein	6201	6302	DRB1*07:22	II	53.078	53.0782	MHCnuggetsII	NA	NA	NA	DRB1*07:22	DRB1	DRB1*07	NA	NA
MTRCLAVHECFVKRV	ORF1ab	ORF1ab polyprotein	6201	6302	DRB1*07:23	II	53.078	53.0782	MHCnuggetsII	NA	NA	NA	DRB1*07:23	DRB1	DRB1*07	NA	NA
MTRCLAVHECFVKRV	ORF1ab	ORF1ab polyprotein	6201	6302	DRB1*07:24	II	53.078	53.0782	MHCnuggetsII	NA	NA	NA	DRB1*07:24	DRB1	DRB1*07	NA	NA
MTRCLAVHECFVKRV	ORF1ab	ORF1ab polyprotein	6201	6302	DRB1*07:25	II	53.078	53.0782	MHCnuggetsII	NA	NA	NA	DRB1*07:25	DRB1	DRB1*07	NA	NA
MTRCLAVHECFVKRV	ORF1ab	ORF1ab polyprotein	6201	6302	DRB1*07:27	II	53.078	53.0782	MHCnuggetsII	NA	NA	NA	DRB1*07:27	DRB1	DRB1*07	NA	NA
MTRCLAVHECFVKRV	ORF1ab	ORF1ab polyprotein	6201	6302	DRB1*07:28	II	53.078	53.0782	MHCnuggetsII	NA	NA	NA	DRB1*07:28	DRB1	DRB1*07	NA	NA
MTRCLAVHECFVKRV	ORF1ab	ORF1ab polyprotein	6201	6302	DRB1*07:29	II	53.078	53.0782	MHCnuggetsII	NA	NA	NA	DRB1*07:29	DRB1	DRB1*07	NA	NA
MTRCLAVHECFVKRV	ORF1ab	ORF1ab polyprotein	6201	6302	DRB1*07:30	II	53.078	53.0782	MHCnuggetsII	NA	NA	NA	DRB1*07:30	DRB1	DRB1*07	NA	NA
MTRCLAVHECFVKRV	ORF1ab	ORF1ab polyprotein	6201	6302	DRB1*07:31	II	53.078	53.0782	MHCnuggetsII	NA	NA	NA	DRB1*07:31	DRB1	DRB1*07	NA	NA
MTRCLAVHECFVKRV	ORF1ab	ORF1ab polyprotein	6201	6302	DRB1*07:32	II	53.078	53.0782	MHCnuggetsII	NA	NA	NA	DRB1*07:32	DRB1	DRB1*07	NA	NA
MTRCLAVHECFVKRV	ORF1ab	ORF1ab polyprotein	6201	6302	DRB1*07:33	II	53.078	53.0782	MHCnuggetsII	NA	NA	NA	DRB1*07:33	DRB1	DRB1*07	NA	NA
MTRCLAVHECFVKRV	ORF1ab	ORF1ab polyprotein	6201	6302	DRB1*07:34	II	53.078	53.0782	MHCnuggetsII	NA	NA	NA	DRB1*07:34	DRB1	DRB1*07	NA	NA
MTRCLAVHECFVKRV	ORF1ab	ORF1ab polyprotein	6201	6302	DRB1*07:35	II	53.078	53.0782	MHCnuggetsII	NA	NA	NA	DRB1*07:35	DRB1	DRB1*07	NA	NA
MTRCLAVHECFVKRV	ORF1ab	ORF1ab polyprotein	6201	6302	DRB1*07:36	II	53.078	53.0782	MHCnuggetsII	NA	NA	NA	DRB1*07:36	DRB1	DRB1*07	NA	NA
MTRCLAVHECFVKRV	ORF1ab	ORF1ab polyprotein	6201	6302	DRB1*07:37	II	53.078	53.0782	MHCnuggetsII	NA	NA	NA	DRB1*07:37	DRB1	DRB1*07	NA	NA
MTRCLAVHECFVKRV	ORF1ab	ORF1ab polyprotein	6201	6302	DRB1*07:38	II	53.078	53.0782	MHCnuggetsII	NA	NA	NA	DRB1*07:38	DRB1	DRB1*07	NA	NA
MTRCLAVHECFVKRV	ORF1ab	ORF1ab polyprotein	6201	6302	DRB1*07:39	II	53.078	53.0782	MHCnuggetsII	NA	NA	NA	DRB1*07:39	DRB1	DRB1*07	NA	NA
MTRCLAVHECFVKRV	ORF1ab	ORF1ab polyprotein	6201	6302	DRB1*07:40	II	53.078	53.0782	MHCnuggetsII	NA	NA	NA	DRB1*07:40	DRB1	DRB1*07	NA	NA
MTRCLAVHECFVKRV	ORF1ab	ORF1ab polyprotein	6201	6302	DRB1*07:41	II	53.078	53.0782	MHCnuggetsII	NA	NA	NA	DRB1*07:41	DRB1	DRB1*07	NA	NA
MTRCLAVHECFVKRV	ORF1ab	ORF1ab polyprotein	6201	6302	DRB1*07:42	II	53.078	53.0782	MHCnuggetsII	NA	NA	NA	DRB1*07:42	DRB1	DRB1*07	NA	NA
MTRCLAVHECFVKRV	ORF1ab	ORF1ab polyprotein	6201	6302	DRB1*07:43	II	53.078	53.0782	MHCnuggetsII	NA	NA	NA	DRB1*07:43	DRB1	DRB1*07	NA	NA
MTRCLAVHECFVKRV	ORF1ab	ORF1ab polyprotein	6201	6302	DRB1*07:44	II	53.078	53.0782	MHCnuggetsII	NA	NA	NA	DRB1*07:44	DRB1	DRB1*07	NA	NA
MTRCLAVHECFVKRV	ORF1ab	ORF1ab polyprotein	6201	6302	DRB1*07:45	II	53.078	53.0782	MHCnuggetsII	NA	NA	NA	DRB1*07:45	DRB1	DRB1*07	NA	NA
MTRCLAVHECFVKRV	ORF1ab	ORF1ab polyprotein	6201	6302	DRB1*07:46	II	53.078	53.0782	MHCnuggetsII	NA	NA	NA	DRB1*07:46	DRB1	DRB1*07	NA	NA
MTRCLAVHECFVKRV	ORF1ab	ORF1ab polyprotein	6201	6302	DRB1*07:47	II	53.078	53.0782	MHCnuggetsII	NA	NA	NA	DRB1*07:47	DRB1	DRB1*07	NA	NA
MTRCLAVHECFVKRV	ORF1ab	ORF1ab polyprotein	6201	6302	DRB1*07:48	II	53.078	53.0782	MHCnuggetsII	NA	NA	NA	DRB1*07:48	DRB1	DRB1*07	NA	NA
MTRCLAVHECFVKRV	ORF1ab	ORF1ab polyprotein	6201	6302	DRB1*07:49	II	53.078	53.0782	MHCnuggetsII	NA	NA	NA	DRB1*07:49	DRB1	DRB1*07	NA	NA
MTRCLAVHECFVKRV	ORF1ab	ORF1ab polyprotein	6201	6302	DRB1*07:50	II	53.078	53.0782	MHCnuggetsII	NA	NA	NA	DRB1*07:50	DRB1	DRB1*07	NA	NA
MTRCLAVHECFVKRV	ORF1ab	ORF1ab polyprotein	6201	6302	DRB1*07:51	II	53.078	53.0782	MHCnuggetsII	NA	NA	NA	DRB1*07:51	DRB1	DRB1*07	NA	NA
MTRCLAVHECFVKRV	ORF1ab	ORF1ab polyprotein	6201	6302	DRB1*07:52	II	53.078	53.0782	MHCnuggetsII	NA	NA	NA	DRB1*07:52	DRB1	DRB1*07	NA	NA
MTRCLAVHECFVKRV	ORF1ab	ORF1ab polyprotein	6201	6302	DRB1*07:53	II	53.078	53.0782	MHCnuggetsII	NA	NA	NA	DRB1*07:53	DRB1	DRB1*07	NA	NA
MTRCLAVHECFVKRV	ORF1ab	ORF1ab polyprotein	6201	6302	DRB1*07:54	II	53.078	53.0782	MHCnuggetsII	NA	NA	NA	DRB1*07:54	DRB1	DRB1*07	NA	NA
MTRCLAVHECFVKRV	ORF1ab	ORF1ab polyprotein	6201	6302	DRB1*07:55	II	53.078	53.0782	MHCnuggetsII	NA	NA	NA	DRB1*07:55	DRB1	DRB1*07	NA	NA
MTRCLAVHECFVKRV	ORF1ab	ORF1ab polyprotein	6201	6302	DRB1*07:56	II	53.078	53.0782	MHCnuggetsII	NA	NA	NA	DRB1*07:56	DRB1	DRB1*07	NA	NA
MTRCLAVHECFVKRV	ORF1ab	ORF1ab polyprotein	6201	6302	DRB1*07:57	II	53.078	53.0782	MHCnuggetsII	NA	NA	NA	DRB1*07:57	DRB1	DRB1*07	NA	NA
MTRCLAVHECFVKRV	ORF1ab	ORF1ab polyprotein	6201	6302	DRB1*07:59	II	53.078	53.0782	MHCnuggetsII	NA	NA	NA	DRB1*07:59	DRB1	DRB1*07	NA	NA
MTRCLAVHECFVKRV	ORF1ab	ORF1ab polyprotein	6201	6302	DRB1*07:60	II	53.078	53.0782	MHCnuggetsII	NA	NA	NA	DRB1*07:60	DRB1	DRB1*07	NA	NA
MTRCLAVHECFVKRV	ORF1ab	ORF1ab polyprotein	6201	6302	DRB1*07:61	II	53.078	53.0782	MHCnuggetsII	NA	NA	NA	DRB1*07:61	DRB1	DRB1*07	NA	NA
MTRCLAVHECFVKRV	ORF1ab	ORF1ab polyprotein	6201	6302	DRB1*07:62	II	53.078	53.0782	MHCnuggetsII	NA	NA	NA	DRB1*07:62	DRB1	DRB1*07	NA	NA
MTRCLAVHECFVKRV	ORF1ab	ORF1ab polyprotein	6201	6302	DRB1*07:63	II	53.078	53.0782	MHCnuggetsII	NA	NA	NA	DRB1*07:63	DRB1	DRB1*07	NA	NA
MTRCLAVHECFVKRV	ORF1ab	ORF1ab polyprotein	6201	6302	DRB1*07:64	II	53.078	53.0782	MHCnuggetsII	NA	NA	NA	DRB1*07:64	DRB1	DRB1*07	NA	NA
MTRCLAVHECFVKRV	ORF1ab	ORF1ab polyprotein	6201	6302	DRB1*07:65	II	53.078	53.0782	MHCnuggetsII	NA	NA	NA	DRB1*07:65	DRB1	DRB1*07	NA	NA
MTRCLAVHECFVKRV	ORF1ab	ORF1ab polyprotein	6201	6302	DRB1*07:66	II	53.078	53.0782	MHCnuggetsII	NA	NA	NA	DRB1*07:66	DRB1	DRB1*07	NA	NA
MTRCLAVHECFVKRV	ORF1ab	ORF1ab polyprotein	6201	6302	DRB1*07:67	II	53.078	53.0782	MHCnuggetsII	NA	NA	NA	DRB1*07:67	DRB1	DRB1*07	NA	NA
MTRCLAVHECFVKRV	ORF1ab	ORF1ab polyprotein	6201	6302	DRB1*07:69	II	53.078	53.0782	MHCnuggetsII	NA	NA	NA	DRB1*07:69	DRB1	DRB1*07	NA	NA
MTRCLAVHECFVKRV	ORF1ab	ORF1ab polyprotein	6201	6302	DRB1*07:70	II	53.078	53.0782	MHCnuggetsII	NA	NA	NA	DRB1*07:70	DRB1	DRB1*07	NA	NA
MTRCLAVHECFVKRV	ORF1ab	ORF1ab polyprotein	6201	6302	DRB1*07:71	II	53.078	53.0782	MHCnuggetsII	NA	NA	NA	DRB1*07:71	DRB1	DRB1*07	NA	NA
MTRCLAVHECFVKRV	ORF1ab	ORF1ab polyprotein	6201	6302	DRB1*07:72	II	53.078	53.0782	MHCnuggetsII	NA	NA	NA	DRB1*07:72	DRB1	DRB1*07	NA	NA
MTRCLAVHECFVKRV	ORF1ab	ORF1ab polyprotein	6201	6302	DRB1*07:73	II	53.078	53.0782	MHCnuggetsII	NA	NA	NA	DRB1*07:73	DRB1	DRB1*07	NA	NA
MTRCLAVHECFVKRV	ORF1ab	ORF1ab polyprotein	6201	6302	DRB1*07:74	II	53.078	53.0782	MHCnuggetsII	NA	NA	NA	DRB1*07:74	DRB1	DRB1*07	NA	NA
MTRCLAVHECFVKRV	ORF1ab	ORF1ab polyprotein	6201	6302	DRB1*07:75	II	53.078	53.0782	MHCnuggetsII	NA	NA	NA	DRB1*07:75	DRB1	DRB1*07	NA	NA
MTRCLAVHECFVKRV	ORF1ab	ORF1ab polyprotein	6201	6302	DRB1*07:76	II	53.078	53.0782	MHCnuggetsII	NA	NA	NA	DRB1*07:76	DRB1	DRB1*07	NA	NA
MTRCLAVHECFVKRV	ORF1ab	ORF1ab polyprotein	6201	6302	DRB1*07:77	II	53.078	53.0782	MHCnuggetsII	NA	NA	NA	DRB1*07:77	DRB1	DRB1*07	NA	NA
MTRCLAVHECFVKRV	ORF1ab	ORF1ab polyprotein	6201	6302	DRB1*07:78	II	53.078	53.0782	MHCnuggetsII	NA	NA	NA	DRB1*07:78	DRB1	DRB1*07	NA	NA
MTRCLAVHECFVKRV	ORF1ab	ORF1ab polyprotein	6201	6302	DRB1*07:79	II	53.078	53.0782	MHCnuggetsII	NA	NA	NA	DRB1*07:79	DRB1	DRB1*07	NA	NA
MTRCLAVHECFVKRV	ORF1ab	ORF1ab polyprotein	6201	6302	DRB1*07:80	II	53.078	53.0782	MHCnuggetsII	NA	NA	NA	DRB1*07:80	DRB1	DRB1*07	NA	NA
MTRCLAVHECFVKRV	ORF1ab	ORF1ab polyprotein	6201	6302	DRB1*07:81	II	53.078	53.0782	MHCnuggetsII	NA	NA	NA	DRB1*07:81	DRB1	DRB1*07	NA	NA
MTRCLAVHECFVKRV	ORF1ab	ORF1ab polyprotein	6201	6302	DRB1*07:82	II	53.078	53.0782	MHCnuggetsII	NA	NA	NA	DRB1*07:82	DRB1	DRB1*07	NA	NA
MTRCLAVHECFVKRV	ORF1ab	ORF1ab polyprotein	6201	6302	DRB1*07:83	II	53.078	53.0782	MHCnuggetsII	NA	NA	NA	DRB1*07:83	DRB1	DRB1*07	NA	NA
MTRCLAVHECFVKRV	ORF1ab	ORF1ab polyprotein	6201	6302	DRB1*07:84	II	53.078	53.0782	MHCnuggetsII	NA	NA	NA	DRB1*07:84	DRB1	DRB1*07	NA	NA
MTRCLAVHECFVKRV	ORF1ab	ORF1ab polyprotein	6201	6302	DRB1*07:85	II	53.078	53.0782	MHCnuggetsII	NA	NA	NA	DRB1*07:85	DRB1	DRB1*07	NA	NA
MTRCLAVHECFVKRV	ORF1ab	ORF1ab polyprotein	6201	6302	DRB1*07:86	II	53.078	53.0782	MHCnuggetsII	NA	NA	NA	DRB1*07:86	DRB1	DRB1*07	NA	NA
MTRCLAVHECFVKRV	ORF1ab	ORF1ab polyprotein	6201	6302	DRB1*07:88	II	53.078	53.0782	MHCnuggetsII	NA	NA	NA	DRB1*07:88	DRB1	DRB1*07	NA	NA
MTRCLAVHECFVKRV	ORF1ab	ORF1ab polyprotein	6201	6302	DRB1*07:89	II	53.078	53.0782	MHCnuggetsII	NA	NA	NA	DRB1*07:89	DRB1	DRB1*07	NA	NA
MTRCLAVHECFVKRV	ORF1ab	ORF1ab polyprotein	6201	6302	DRB1*07:90	II	53.078	53.0782	MHCnuggetsII	NA	NA	NA	DRB1*07:90	DRB1	DRB1*07	NA	NA
MWLSYFIASFRLFAR	M	Membrane protein	91	9311	DRB1*07:04	II	8.789	8.78944	MHCnuggetsII	NA	NA	NA	DRB1*07:04	DRB1	DRB1*07	NA	MWLSYFIASFRLFAR
MWLSYFIASFRLFAR	M	Membrane protein	91	9311	DRB1*07:11	II	8.789	8.78944	MHCnuggetsII	NA	NA	NA	DRB1*07:11	DRB1	DRB1*07	NA	MWLSYFIASFRLFAR
MWLSYFIASFRLFAR	M	Membrane protein	91	9311	DRB1*07:12	II	8.789	8.78944	MHCnuggetsII	NA	NA	NA	DRB1*07:12	DRB1	DRB1*07	NA	MWLSYFIASFRLFAR
NLKYAISAKNRARTV	ORF1ab	ORF1ab polyprotein	4935	5036	DRB1*07:03	II	10.923	10.9231	MHCnuggetsII	NA	NA	NA	DRB1*07:03	DRB1	DRB1*07	NA	NA
NLKYAISAKNRARTV	ORF1ab	ORF1ab polyprotein	4935	5036	DRB1*07:04	II	10.923	10.9231	MHCnuggetsII	NA	NA	NA	DRB1*07:04	DRB1	DRB1*07	NA	NA
NLKYAISAKNRARTV	ORF1ab	ORF1ab polyprotein	4935	5036	DRB1*07:05	II	10.923	10.9231	MHCnuggetsII	NA	NA	NA	DRB1*07:05	DRB1	DRB1*07	NA	NA
NLKYAISAKNRARTV	ORF1ab	ORF1ab polyprotein	4935	5036	DRB1*07:06	II	10.923	10.9231	MHCnuggetsII	NA	NA	NA	DRB1*07:06	DRB1	DRB1*07	NA	NA
NLKYAISAKNRARTV	ORF1ab	ORF1ab polyprotein	4935	5036	DRB1*07:07	II	10.923	10.9231	MHCnuggetsII	NA	NA	NA	DRB1*07:07	DRB1	DRB1*07	NA	NA
NLKYAISAKNRARTV	ORF1ab	ORF1ab polyprotein	4935	5036	DRB1*07:08	II	10.923	10.9231	MHCnuggetsII	NA	NA	NA	DRB1*07:08	DRB1	DRB1*07	NA	NA
NLKYAISAKNRARTV	ORF1ab	ORF1ab polyprotein	4935	5036	DRB1*07:09	II	10.923	10.9231	MHCnuggetsII	NA	NA	NA	DRB1*07:09	DRB1	DRB1*07	NA	NA
NLKYAISAKNRARTV	ORF1ab	ORF1ab polyprotein	4935	5036	DRB1*07:11	II	10.923	10.9231	MHCnuggetsII	NA	NA	NA	DRB1*07:11	DRB1	DRB1*07	NA	NA
NLKYAISAKNRARTV	ORF1ab	ORF1ab polyprotein	4935	5036	DRB1*07:12	II	10.923	10.9231	MHCnuggetsII	NA	NA	NA	DRB1*07:12	DRB1	DRB1*07	NA	NA
NLKYAISAKNRARTV	ORF1ab	ORF1ab polyprotein	4935	5036	DRB1*07:13	II	10.923	10.9231	MHCnuggetsII	NA	NA	NA	DRB1*07:13	DRB1	DRB1*07	NA	NA
NLKYAISAKNRARTV	ORF1ab	ORF1ab polyprotein	4935	5036	DRB1*07:14	II	10.923	10.9231	MHCnuggetsII	NA	NA	NA	DRB1*07:14	DRB1	DRB1*07	NA	NA
NLKYAISAKNRARTV	ORF1ab	ORF1ab polyprotein	4935	5036	DRB1*07:15	II	10.923	10.9231	MHCnuggetsII	NA	NA	NA	DRB1*07:15	DRB1	DRB1*07	NA	NA
NLKYAISAKNRARTV	ORF1ab	ORF1ab polyprotein	4935	5036	DRB1*07:16	II	10.923	10.9231	MHCnuggetsII	NA	NA	NA	DRB1*07:16	DRB1	DRB1*07	NA	NA
NLKYAISAKNRARTV	ORF1ab	ORF1ab polyprotein	4935	5036	DRB1*07:17	II	10.923	10.9231	MHCnuggetsII	NA	NA	NA	DRB1*07:17	DRB1	DRB1*07	NA	NA
NLKYAISAKNRARTV	ORF1ab	ORF1ab polyprotein	4935	5036	DRB1*07:18	II	10.923	10.9231	MHCnuggetsII	NA	NA	NA	DRB1*07:18	DRB1	DRB1*07	NA	NA
NLKYAISAKNRARTV	ORF1ab	ORF1ab polyprotein	4935	5036	DRB1*07:19	II	10.923	10.9231	MHCnuggetsII	NA	NA	NA	DRB1*07:19	DRB1	DRB1*07	NA	NA
NLKYAISAKNRARTV	ORF1ab	ORF1ab polyprotein	4935	5036	DRB1*07:20	II	10.923	10.9231	MHCnuggetsII	NA	NA	NA	DRB1*07:20	DRB1	DRB1*07	NA	NA
NLKYAISAKNRARTV	ORF1ab	ORF1ab polyprotein	4935	5036	DRB1*07:21	II	10.923	10.9231	MHCnuggetsII	NA	NA	NA	DRB1*07:21	DRB1	DRB1*07	NA	NA
NLKYAISAKNRARTV	ORF1ab	ORF1ab polyprotein	4935	5036	DRB1*07:22	II	10.923	10.9231	MHCnuggetsII	NA	NA	NA	DRB1*07:22	DRB1	DRB1*07	NA	NA
NLKYAISAKNRARTV	ORF1ab	ORF1ab polyprotein	4935	5036	DRB1*07:23	II	10.923	10.9231	MHCnuggetsII	NA	NA	NA	DRB1*07:23	DRB1	DRB1*07	NA	NA
NLKYAISAKNRARTV	ORF1ab	ORF1ab polyprotein	4935	5036	DRB1*07:24	II	10.923	10.9231	MHCnuggetsII	NA	NA	NA	DRB1*07:24	DRB1	DRB1*07	NA	NA
NLKYAISAKNRARTV	ORF1ab	ORF1ab polyprotein	4935	5036	DRB1*07:25	II	10.923	10.9231	MHCnuggetsII	NA	NA	NA	DRB1*07:25	DRB1	DRB1*07	NA	NA
NLKYAISAKNRARTV	ORF1ab	ORF1ab polyprotein	4935	5036	DRB1*07:27	II	10.923	10.9231	MHCnuggetsII	NA	NA	NA	DRB1*07:27	DRB1	DRB1*07	NA	NA
NLKYAISAKNRARTV	ORF1ab	ORF1ab polyprotein	4935	5036	DRB1*07:28	II	10.923	10.9231	MHCnuggetsII	NA	NA	NA	DRB1*07:28	DRB1	DRB1*07	NA	NA
NLKYAISAKNRARTV	ORF1ab	ORF1ab polyprotein	4935	5036	DRB1*07:29	II	10.923	10.9231	MHCnuggetsII	NA	NA	NA	DRB1*07:29	DRB1	DRB1*07	NA	NA
NLKYAISAKNRARTV	ORF1ab	ORF1ab polyprotein	4935	5036	DRB1*07:30	II	10.923	10.9231	MHCnuggetsII	NA	NA	NA	DRB1*07:30	DRB1	DRB1*07	NA	NA
NLKYAISAKNRARTV	ORF1ab	ORF1ab polyprotein	4935	5036	DRB1*07:31	II	10.923	10.9231	MHCnuggetsII	NA	NA	NA	DRB1*07:31	DRB1	DRB1*07	NA	NA
NLKYAISAKNRARTV	ORF1ab	ORF1ab polyprotein	4935	5036	DRB1*07:32	II	10.923	10.9231	MHCnuggetsII	NA	NA	NA	DRB1*07:32	DRB1	DRB1*07	NA	NA
NLKYAISAKNRARTV	ORF1ab	ORF1ab polyprotein	4935	5036	DRB1*07:33	II	10.923	10.9231	MHCnuggetsII	NA	NA	NA	DRB1*07:33	DRB1	DRB1*07	NA	NA
NLKYAISAKNRARTV	ORF1ab	ORF1ab polyprotein	4935	5036	DRB1*07:34	II	10.923	10.9231	MHCnuggetsII	NA	NA	NA	DRB1*07:34	DRB1	DRB1*07	NA	NA
NLKYAISAKNRARTV	ORF1ab	ORF1ab polyprotein	4935	5036	DRB1*07:35	II	10.923	10.9231	MHCnuggetsII	NA	NA	NA	DRB1*07:35	DRB1	DRB1*07	NA	NA
NLKYAISAKNRARTV	ORF1ab	ORF1ab polyprotein	4935	5036	DRB1*07:36	II	10.923	10.9231	MHCnuggetsII	NA	NA	NA	DRB1*07:36	DRB1	DRB1*07	NA	NA
NLKYAISAKNRARTV	ORF1ab	ORF1ab polyprotein	4935	5036	DRB1*07:37	II	10.923	10.9231	MHCnuggetsII	NA	NA	NA	DRB1*07:37	DRB1	DRB1*07	NA	NA
NLKYAISAKNRARTV	ORF1ab	ORF1ab polyprotein	4935	5036	DRB1*07:38	II	10.923	10.9231	MHCnuggetsII	NA	NA	NA	DRB1*07:38	DRB1	DRB1*07	NA	NA
NLKYAISAKNRARTV	ORF1ab	ORF1ab polyprotein	4935	5036	DRB1*07:39	II	10.923	10.9231	MHCnuggetsII	NA	NA	NA	DRB1*07:39	DRB1	DRB1*07	NA	NA
NLKYAISAKNRARTV	ORF1ab	ORF1ab polyprotein	4935	5036	DRB1*07:40	II	10.923	10.9231	MHCnuggetsII	NA	NA	NA	DRB1*07:40	DRB1	DRB1*07	NA	NA
NLKYAISAKNRARTV	ORF1ab	ORF1ab polyprotein	4935	5036	DRB1*07:41	II	10.923	10.9231	MHCnuggetsII	NA	NA	NA	DRB1*07:41	DRB1	DRB1*07	NA	NA
NLKYAISAKNRARTV	ORF1ab	ORF1ab polyprotein	4935	5036	DRB1*07:42	II	10.923	10.9231	MHCnuggetsII	NA	NA	NA	DRB1*07:42	DRB1	DRB1*07	NA	NA
NLKYAISAKNRARTV	ORF1ab	ORF1ab polyprotein	4935	5036	DRB1*07:43	II	10.923	10.9231	MHCnuggetsII	NA	NA	NA	DRB1*07:43	DRB1	DRB1*07	NA	NA
NLKYAISAKNRARTV	ORF1ab	ORF1ab polyprotein	4935	5036	DRB1*07:44	II	10.923	10.9231	MHCnuggetsII	NA	NA	NA	DRB1*07:44	DRB1	DRB1*07	NA	NA
NLKYAISAKNRARTV	ORF1ab	ORF1ab polyprotein	4935	5036	DRB1*07:45	II	10.923	10.9231	MHCnuggetsII	NA	NA	NA	DRB1*07:45	DRB1	DRB1*07	NA	NA
NLKYAISAKNRARTV	ORF1ab	ORF1ab polyprotein	4935	5036	DRB1*07:46	II	10.923	10.9231	MHCnuggetsII	NA	NA	NA	DRB1*07:46	DRB1	DRB1*07	NA	NA
NLKYAISAKNRARTV	ORF1ab	ORF1ab polyprotein	4935	5036	DRB1*07:47	II	10.923	10.9231	MHCnuggetsII	NA	NA	NA	DRB1*07:47	DRB1	DRB1*07	NA	NA
NLKYAISAKNRARTV	ORF1ab	ORF1ab polyprotein	4935	5036	DRB1*07:48	II	10.923	10.9231	MHCnuggetsII	NA	NA	NA	DRB1*07:48	DRB1	DRB1*07	NA	NA
NLKYAISAKNRARTV	ORF1ab	ORF1ab polyprotein	4935	5036	DRB1*07:49	II	10.923	10.9231	MHCnuggetsII	NA	NA	NA	DRB1*07:49	DRB1	DRB1*07	NA	NA
NLKYAISAKNRARTV	ORF1ab	ORF1ab polyprotein	4935	5036	DRB1*07:50	II	10.923	10.9231	MHCnuggetsII	NA	NA	NA	DRB1*07:50	DRB1	DRB1*07	NA	NA
NLKYAISAKNRARTV	ORF1ab	ORF1ab polyprotein	4935	5036	DRB1*07:51	II	10.923	10.9231	MHCnuggetsII	NA	NA	NA	DRB1*07:51	DRB1	DRB1*07	NA	NA
NLKYAISAKNRARTV	ORF1ab	ORF1ab polyprotein	4935	5036	DRB1*07:52	II	10.923	10.9231	MHCnuggetsII	NA	NA	NA	DRB1*07:52	DRB1	DRB1*07	NA	NA
NLKYAISAKNRARTV	ORF1ab	ORF1ab polyprotein	4935	5036	DRB1*07:53	II	10.923	10.9231	MHCnuggetsII	NA	NA	NA	DRB1*07:53	DRB1	DRB1*07	NA	NA
NLKYAISAKNRARTV	ORF1ab	ORF1ab polyprotein	4935	5036	DRB1*07:54	II	10.923	10.9231	MHCnuggetsII	NA	NA	NA	DRB1*07:54	DRB1	DRB1*07	NA	NA
NLKYAISAKNRARTV	ORF1ab	ORF1ab polyprotein	4935	5036	DRB1*07:55	II	10.923	10.9231	MHCnuggetsII	NA	NA	NA	DRB1*07:55	DRB1	DRB1*07	NA	NA
NLKYAISAKNRARTV	ORF1ab	ORF1ab polyprotein	4935	5036	DRB1*07:56	II	10.923	10.9231	MHCnuggetsII	NA	NA	NA	DRB1*07:56	DRB1	DRB1*07	NA	NA
NLKYAISAKNRARTV	ORF1ab	ORF1ab polyprotein	4935	5036	DRB1*07:57	II	10.923	10.9231	MHCnuggetsII	NA	NA	NA	DRB1*07:57	DRB1	DRB1*07	NA	NA
NLKYAISAKNRARTV	ORF1ab	ORF1ab polyprotein	4935	5036	DRB1*07:59	II	10.923	10.9231	MHCnuggetsII	NA	NA	NA	DRB1*07:59	DRB1	DRB1*07	NA	NA
NLKYAISAKNRARTV	ORF1ab	ORF1ab polyprotein	4935	5036	DRB1*07:60	II	10.923	10.9231	MHCnuggetsII	NA	NA	NA	DRB1*07:60	DRB1	DRB1*07	NA	NA
NLKYAISAKNRARTV	ORF1ab	ORF1ab polyprotein	4935	5036	DRB1*07:61	II	10.923	10.9231	MHCnuggetsII	NA	NA	NA	DRB1*07:61	DRB1	DRB1*07	NA	NA
NLKYAISAKNRARTV	ORF1ab	ORF1ab polyprotein	4935	5036	DRB1*07:62	II	10.923	10.9231	MHCnuggetsII	NA	NA	NA	DRB1*07:62	DRB1	DRB1*07	NA	NA
NLKYAISAKNRARTV	ORF1ab	ORF1ab polyprotein	4935	5036	DRB1*07:63	II	10.923	10.9231	MHCnuggetsII	NA	NA	NA	DRB1*07:63	DRB1	DRB1*07	NA	NA
NLKYAISAKNRARTV	ORF1ab	ORF1ab polyprotein	4935	5036	DRB1*07:64	II	10.923	10.9231	MHCnuggetsII	NA	NA	NA	DRB1*07:64	DRB1	DRB1*07	NA	NA
NLKYAISAKNRARTV	ORF1ab	ORF1ab polyprotein	4935	5036	DRB1*07:65	II	10.923	10.9231	MHCnuggetsII	NA	NA	NA	DRB1*07:65	DRB1	DRB1*07	NA	NA
NLKYAISAKNRARTV	ORF1ab	ORF1ab polyprotein	4935	5036	DRB1*07:66	II	10.923	10.9231	MHCnuggetsII	NA	NA	NA	DRB1*07:66	DRB1	DRB1*07	NA	NA
NLKYAISAKNRARTV	ORF1ab	ORF1ab polyprotein	4935	5036	DRB1*07:67	II	10.923	10.9231	MHCnuggetsII	NA	NA	NA	DRB1*07:67	DRB1	DRB1*07	NA	NA
NLKYAISAKNRARTV	ORF1ab	ORF1ab polyprotein	4935	5036	DRB1*07:69	II	10.923	10.9231	MHCnuggetsII	NA	NA	NA	DRB1*07:69	DRB1	DRB1*07	NA	NA
NLKYAISAKNRARTV	ORF1ab	ORF1ab polyprotein	4935	5036	DRB1*07:70	II	10.923	10.9231	MHCnuggetsII	NA	NA	NA	DRB1*07:70	DRB1	DRB1*07	NA	NA
NLKYAISAKNRARTV	ORF1ab	ORF1ab polyprotein	4935	5036	DRB1*07:71	II	10.923	10.9231	MHCnuggetsII	NA	NA	NA	DRB1*07:71	DRB1	DRB1*07	NA	NA
NLKYAISAKNRARTV	ORF1ab	ORF1ab polyprotein	4935	5036	DRB1*07:72	II	10.923	10.9231	MHCnuggetsII	NA	NA	NA	DRB1*07:72	DRB1	DRB1*07	NA	NA
NLKYAISAKNRARTV	ORF1ab	ORF1ab polyprotein	4935	5036	DRB1*07:73	II	10.923	10.9231	MHCnuggetsII	NA	NA	NA	DRB1*07:73	DRB1	DRB1*07	NA	NA
NLKYAISAKNRARTV	ORF1ab	ORF1ab polyprotein	4935	5036	DRB1*07:74	II	10.923	10.9231	MHCnuggetsII	NA	NA	NA	DRB1*07:74	DRB1	DRB1*07	NA	NA
NLKYAISAKNRARTV	ORF1ab	ORF1ab polyprotein	4935	5036	DRB1*07:75	II	10.923	10.9231	MHCnuggetsII	NA	NA	NA	DRB1*07:75	DRB1	DRB1*07	NA	NA
NLKYAISAKNRARTV	ORF1ab	ORF1ab polyprotein	4935	5036	DRB1*07:76	II	10.923	10.9231	MHCnuggetsII	NA	NA	NA	DRB1*07:76	DRB1	DRB1*07	NA	NA
NLKYAISAKNRARTV	ORF1ab	ORF1ab polyprotein	4935	5036	DRB1*07:77	II	10.923	10.9231	MHCnuggetsII	NA	NA	NA	DRB1*07:77	DRB1	DRB1*07	NA	NA
NLKYAISAKNRARTV	ORF1ab	ORF1ab polyprotein	4935	5036	DRB1*07:78	II	10.923	10.9231	MHCnuggetsII	NA	NA	NA	DRB1*07:78	DRB1	DRB1*07	NA	NA
NLKYAISAKNRARTV	ORF1ab	ORF1ab polyprotein	4935	5036	DRB1*07:79	II	10.923	10.9231	MHCnuggetsII	NA	NA	NA	DRB1*07:79	DRB1	DRB1*07	NA	NA
NLKYAISAKNRARTV	ORF1ab	ORF1ab polyprotein	4935	5036	DRB1*07:80	II	10.923	10.9231	MHCnuggetsII	NA	NA	NA	DRB1*07:80	DRB1	DRB1*07	NA	NA
NLKYAISAKNRARTV	ORF1ab	ORF1ab polyprotein	4935	5036	DRB1*07:81	II	10.923	10.9231	MHCnuggetsII	NA	NA	NA	DRB1*07:81	DRB1	DRB1*07	NA	NA
NLKYAISAKNRARTV	ORF1ab	ORF1ab polyprotein	4935	5036	DRB1*07:82	II	10.923	10.9231	MHCnuggetsII	NA	NA	NA	DRB1*07:82	DRB1	DRB1*07	NA	NA
NLKYAISAKNRARTV	ORF1ab	ORF1ab polyprotein	4935	5036	DRB1*07:83	II	10.923	10.9231	MHCnuggetsII	NA	NA	NA	DRB1*07:83	DRB1	DRB1*07	NA	NA
NLKYAISAKNRARTV	ORF1ab	ORF1ab polyprotein	4935	5036	DRB1*07:84	II	10.923	10.9231	MHCnuggetsII	NA	NA	NA	DRB1*07:84	DRB1	DRB1*07	NA	NA
NLKYAISAKNRARTV	ORF1ab	ORF1ab polyprotein	4935	5036	DRB1*07:85	II	10.923	10.9231	MHCnuggetsII	NA	NA	NA	DRB1*07:85	DRB1	DRB1*07	NA	NA
NLKYAISAKNRARTV	ORF1ab	ORF1ab polyprotein	4935	5036	DRB1*07:86	II	10.923	10.9231	MHCnuggetsII	NA	NA	NA	DRB1*07:86	DRB1	DRB1*07	NA	NA
NLKYAISAKNRARTV	ORF1ab	ORF1ab polyprotein	4935	5036	DRB1*07:88	II	10.923	10.9231	MHCnuggetsII	NA	NA	NA	DRB1*07:88	DRB1	DRB1*07	NA	NA
NLKYAISAKNRARTV	ORF1ab	ORF1ab polyprotein	4935	5036	DRB1*07:89	II	10.923	10.9231	MHCnuggetsII	NA	NA	NA	DRB1*07:89	DRB1	DRB1*07	NA	NA
NLKYAISAKNRARTV	ORF1ab	ORF1ab polyprotein	4935	5036	DRB1*07:90	II	10.923	10.9231	MHCnuggetsII	NA	NA	NA	DRB1*07:90	DRB1	DRB1*07	NA	NA
NRGMVLGSLAATVRL	ORF1ab	ORF1ab polyprotein	4238	4339	DRB1*07:01	II	7.95	7.94988	MHCnuggetsII	NA	NA	NA	DRB1*07:01	DRB1	DRB1*07	NA	NA
NRGMVLGSLAATVRL	ORF1ab	ORF1ab polyprotein	4238	4339	DRB1*07:03	II	7.95	7.94988	MHCnuggetsII	NA	NA	NA	DRB1*07:03	DRB1	DRB1*07	NA	NA
NRGMVLGSLAATVRL	ORF1ab	ORF1ab polyprotein	4238	4339	DRB1*07:04	II	7.95	7.94988	MHCnuggetsII	NA	NA	NA	DRB1*07:04	DRB1	DRB1*07	NA	NA
NRGMVLGSLAATVRL	ORF1ab	ORF1ab polyprotein	4238	4339	DRB1*07:05	II	7.95	7.94988	MHCnuggetsII	NA	NA	NA	DRB1*07:05	DRB1	DRB1*07	NA	NA
NRGMVLGSLAATVRL	ORF1ab	ORF1ab polyprotein	4238	4339	DRB1*07:06	II	7.95	7.94988	MHCnuggetsII	NA	NA	NA	DRB1*07:06	DRB1	DRB1*07	NA	NA
NRGMVLGSLAATVRL	ORF1ab	ORF1ab polyprotein	4238	4339	DRB1*07:07	II	7.95	7.94988	MHCnuggetsII	NA	NA	NA	DRB1*07:07	DRB1	DRB1*07	NA	NA
NRGMVLGSLAATVRL	ORF1ab	ORF1ab polyprotein	4238	4339	DRB1*07:08	II	7.95	7.94988	MHCnuggetsII	NA	NA	NA	DRB1*07:08	DRB1	DRB1*07	NA	NA
NRGMVLGSLAATVRL	ORF1ab	ORF1ab polyprotein	4238	4339	DRB1*07:09	II	7.95	7.94988	MHCnuggetsII	NA	NA	NA	DRB1*07:09	DRB1	DRB1*07	NA	NA
NRGMVLGSLAATVRL	ORF1ab	ORF1ab polyprotein	4238	4339	DRB1*07:11	II	7.95	7.94988	MHCnuggetsII	NA	NA	NA	DRB1*07:11	DRB1	DRB1*07	NA	NA
NRGMVLGSLAATVRL	ORF1ab	ORF1ab polyprotein	4238	4339	DRB1*07:12	II	7.95	7.94988	MHCnuggetsII	NA	NA	NA	DRB1*07:12	DRB1	DRB1*07	NA	NA
NRGMVLGSLAATVRL	ORF1ab	ORF1ab polyprotein	4238	4339	DRB1*07:13	II	7.95	7.94988	MHCnuggetsII	NA	NA	NA	DRB1*07:13	DRB1	DRB1*07	NA	NA
NRGMVLGSLAATVRL	ORF1ab	ORF1ab polyprotein	4238	4339	DRB1*07:14	II	7.95	7.94988	MHCnuggetsII	NA	NA	NA	DRB1*07:14	DRB1	DRB1*07	NA	NA
NRGMVLGSLAATVRL	ORF1ab	ORF1ab polyprotein	4238	4339	DRB1*07:15	II	7.95	7.94988	MHCnuggetsII	NA	NA	NA	DRB1*07:15	DRB1	DRB1*07	NA	NA
NRGMVLGSLAATVRL	ORF1ab	ORF1ab polyprotein	4238	4339	DRB1*07:16	II	7.95	7.94988	MHCnuggetsII	NA	NA	NA	DRB1*07:16	DRB1	DRB1*07	NA	NA
NRGMVLGSLAATVRL	ORF1ab	ORF1ab polyprotein	4238	4339	DRB1*07:17	II	7.95	7.94988	MHCnuggetsII	NA	NA	NA	DRB1*07:17	DRB1	DRB1*07	NA	NA
NRGMVLGSLAATVRL	ORF1ab	ORF1ab polyprotein	4238	4339	DRB1*07:19	II	7.95	7.94988	MHCnuggetsII	NA	NA	NA	DRB1*07:19	DRB1	DRB1*07	NA	NA
NRQFHQKLLKSIAAT	ORF1ab	ORF1ab polyprotein	4960	5061	DRB1*07:09	II	56.503	44.35	NetMHCIIpan	NA	NA	NA	DRB1*07:09	DRB1	DRB1*07	NA	NA
NSFSGYLKLTDNVYI	ORF1ab	ORF1ab polyprotein	1026	1127	DRB1*07:01	II	40.905	19.8	NNalign	NA	NA	NA	DRB1*07:01	DRB1	DRB1*07	NA	NSFSGYLKLTDNVYI
NWNTKHSSGVTRELM	ORF1ab	ORF1ab polyprotein	160	261	DRB1*07:04	II	64.405	64.4052	MHCnuggetsII	NA	NA	NA	DRB1*07:04	DRB1	DRB1*07	NA	NA
PKGFCDLKGKYVQIP	ORF1ab	ORF1ab polyprotein	4339	4440	DRB1*07:09	II	113.413	84.03	NetMHCIIpan	NA	NA	NA	DRB1*07:09	DRB1	DRB1*07	NA	NA
PLNIIPLTTAAKLMV	ORF1ab	ORF1ab polyprotein	4058	4159	DRB1*07:18	II	2.816	2.81643	MHCnuggetsII	NA	NA	NA	DRB1*07:18	DRB1	DRB1*07	NA	NA
PLNIIPLTTAAKLMV	ORF1ab	ORF1ab polyprotein	4058	4159	DRB1*07:20	II	2.816	2.81643	MHCnuggetsII	NA	NA	NA	DRB1*07:20	DRB1	DRB1*07	NA	NA
PLNIIPLTTAAKLMV	ORF1ab	ORF1ab polyprotein	4058	4159	DRB1*07:21	II	2.816	2.81643	MHCnuggetsII	NA	NA	NA	DRB1*07:21	DRB1	DRB1*07	NA	NA
PLNIIPLTTAAKLMV	ORF1ab	ORF1ab polyprotein	4058	4159	DRB1*07:22	II	2.816	2.81643	MHCnuggetsII	NA	NA	NA	DRB1*07:22	DRB1	DRB1*07	NA	NA
PLNIIPLTTAAKLMV	ORF1ab	ORF1ab polyprotein	4058	4159	DRB1*07:23	II	2.816	2.81643	MHCnuggetsII	NA	NA	NA	DRB1*07:23	DRB1	DRB1*07	NA	NA
PLNIIPLTTAAKLMV	ORF1ab	ORF1ab polyprotein	4058	4159	DRB1*07:24	II	2.816	2.81643	MHCnuggetsII	NA	NA	NA	DRB1*07:24	DRB1	DRB1*07	NA	NA
PLNIIPLTTAAKLMV	ORF1ab	ORF1ab polyprotein	4058	4159	DRB1*07:25	II	2.816	2.81643	MHCnuggetsII	NA	NA	NA	DRB1*07:25	DRB1	DRB1*07	NA	NA
PLNIIPLTTAAKLMV	ORF1ab	ORF1ab polyprotein	4058	4159	DRB1*07:27	II	2.816	2.81643	MHCnuggetsII	NA	NA	NA	DRB1*07:27	DRB1	DRB1*07	NA	NA
PLNIIPLTTAAKLMV	ORF1ab	ORF1ab polyprotein	4058	4159	DRB1*07:28	II	2.816	2.81643	MHCnuggetsII	NA	NA	NA	DRB1*07:28	DRB1	DRB1*07	NA	NA
PLNIIPLTTAAKLMV	ORF1ab	ORF1ab polyprotein	4058	4159	DRB1*07:29	II	2.816	2.81643	MHCnuggetsII	NA	NA	NA	DRB1*07:29	DRB1	DRB1*07	NA	NA
PLNIIPLTTAAKLMV	ORF1ab	ORF1ab polyprotein	4058	4159	DRB1*07:30	II	2.816	2.81643	MHCnuggetsII	NA	NA	NA	DRB1*07:30	DRB1	DRB1*07	NA	NA
PLNIIPLTTAAKLMV	ORF1ab	ORF1ab polyprotein	4058	4159	DRB1*07:31	II	2.816	2.81643	MHCnuggetsII	NA	NA	NA	DRB1*07:31	DRB1	DRB1*07	NA	NA
PLNIIPLTTAAKLMV	ORF1ab	ORF1ab polyprotein	4058	4159	DRB1*07:32	II	2.816	2.81643	MHCnuggetsII	NA	NA	NA	DRB1*07:32	DRB1	DRB1*07	NA	NA
PLNIIPLTTAAKLMV	ORF1ab	ORF1ab polyprotein	4058	4159	DRB1*07:33	II	2.816	2.81643	MHCnuggetsII	NA	NA	NA	DRB1*07:33	DRB1	DRB1*07	NA	NA
PLNIIPLTTAAKLMV	ORF1ab	ORF1ab polyprotein	4058	4159	DRB1*07:34	II	2.816	2.81643	MHCnuggetsII	NA	NA	NA	DRB1*07:34	DRB1	DRB1*07	NA	NA
PLNIIPLTTAAKLMV	ORF1ab	ORF1ab polyprotein	4058	4159	DRB1*07:35	II	2.816	2.81643	MHCnuggetsII	NA	NA	NA	DRB1*07:35	DRB1	DRB1*07	NA	NA
PLNIIPLTTAAKLMV	ORF1ab	ORF1ab polyprotein	4058	4159	DRB1*07:36	II	2.816	2.81643	MHCnuggetsII	NA	NA	NA	DRB1*07:36	DRB1	DRB1*07	NA	NA
PLNIIPLTTAAKLMV	ORF1ab	ORF1ab polyprotein	4058	4159	DRB1*07:37	II	2.816	2.81643	MHCnuggetsII	NA	NA	NA	DRB1*07:37	DRB1	DRB1*07	NA	NA
PLNIIPLTTAAKLMV	ORF1ab	ORF1ab polyprotein	4058	4159	DRB1*07:38	II	2.816	2.81643	MHCnuggetsII	NA	NA	NA	DRB1*07:38	DRB1	DRB1*07	NA	NA
PLNIIPLTTAAKLMV	ORF1ab	ORF1ab polyprotein	4058	4159	DRB1*07:39	II	2.816	2.81643	MHCnuggetsII	NA	NA	NA	DRB1*07:39	DRB1	DRB1*07	NA	NA
PLNIIPLTTAAKLMV	ORF1ab	ORF1ab polyprotein	4058	4159	DRB1*07:40	II	2.816	2.81643	MHCnuggetsII	NA	NA	NA	DRB1*07:40	DRB1	DRB1*07	NA	NA
PLNIIPLTTAAKLMV	ORF1ab	ORF1ab polyprotein	4058	4159	DRB1*07:41	II	2.816	2.81643	MHCnuggetsII	NA	NA	NA	DRB1*07:41	DRB1	DRB1*07	NA	NA
PLNIIPLTTAAKLMV	ORF1ab	ORF1ab polyprotein	4058	4159	DRB1*07:42	II	2.816	2.81643	MHCnuggetsII	NA	NA	NA	DRB1*07:42	DRB1	DRB1*07	NA	NA
PLNIIPLTTAAKLMV	ORF1ab	ORF1ab polyprotein	4058	4159	DRB1*07:43	II	2.816	2.81643	MHCnuggetsII	NA	NA	NA	DRB1*07:43	DRB1	DRB1*07	NA	NA
PLNIIPLTTAAKLMV	ORF1ab	ORF1ab polyprotein	4058	4159	DRB1*07:44	II	2.816	2.81643	MHCnuggetsII	NA	NA	NA	DRB1*07:44	DRB1	DRB1*07	NA	NA
PLNIIPLTTAAKLMV	ORF1ab	ORF1ab polyprotein	4058	4159	DRB1*07:45	II	2.816	2.81643	MHCnuggetsII	NA	NA	NA	DRB1*07:45	DRB1	DRB1*07	NA	NA
PLNIIPLTTAAKLMV	ORF1ab	ORF1ab polyprotein	4058	4159	DRB1*07:46	II	2.816	2.81643	MHCnuggetsII	NA	NA	NA	DRB1*07:46	DRB1	DRB1*07	NA	NA
PLNIIPLTTAAKLMV	ORF1ab	ORF1ab polyprotein	4058	4159	DRB1*07:47	II	2.816	2.81643	MHCnuggetsII	NA	NA	NA	DRB1*07:47	DRB1	DRB1*07	NA	NA
PLNIIPLTTAAKLMV	ORF1ab	ORF1ab polyprotein	4058	4159	DRB1*07:48	II	2.816	2.81643	MHCnuggetsII	NA	NA	NA	DRB1*07:48	DRB1	DRB1*07	NA	NA
PLNIIPLTTAAKLMV	ORF1ab	ORF1ab polyprotein	4058	4159	DRB1*07:49	II	2.816	2.81643	MHCnuggetsII	NA	NA	NA	DRB1*07:49	DRB1	DRB1*07	NA	NA
PLNIIPLTTAAKLMV	ORF1ab	ORF1ab polyprotein	4058	4159	DRB1*07:50	II	2.816	2.81643	MHCnuggetsII	NA	NA	NA	DRB1*07:50	DRB1	DRB1*07	NA	NA
PLNIIPLTTAAKLMV	ORF1ab	ORF1ab polyprotein	4058	4159	DRB1*07:51	II	2.816	2.81643	MHCnuggetsII	NA	NA	NA	DRB1*07:51	DRB1	DRB1*07	NA	NA
PLNIIPLTTAAKLMV	ORF1ab	ORF1ab polyprotein	4058	4159	DRB1*07:52	II	2.816	2.81643	MHCnuggetsII	NA	NA	NA	DRB1*07:52	DRB1	DRB1*07	NA	NA
PLNIIPLTTAAKLMV	ORF1ab	ORF1ab polyprotein	4058	4159	DRB1*07:53	II	2.816	2.81643	MHCnuggetsII	NA	NA	NA	DRB1*07:53	DRB1	DRB1*07	NA	NA
PLNIIPLTTAAKLMV	ORF1ab	ORF1ab polyprotein	4058	4159	DRB1*07:54	II	2.816	2.81643	MHCnuggetsII	NA	NA	NA	DRB1*07:54	DRB1	DRB1*07	NA	NA
PLNIIPLTTAAKLMV	ORF1ab	ORF1ab polyprotein	4058	4159	DRB1*07:55	II	2.816	2.81643	MHCnuggetsII	NA	NA	NA	DRB1*07:55	DRB1	DRB1*07	NA	NA
PLNIIPLTTAAKLMV	ORF1ab	ORF1ab polyprotein	4058	4159	DRB1*07:56	II	2.816	2.81643	MHCnuggetsII	NA	NA	NA	DRB1*07:56	DRB1	DRB1*07	NA	NA
PLNIIPLTTAAKLMV	ORF1ab	ORF1ab polyprotein	4058	4159	DRB1*07:57	II	2.816	2.81643	MHCnuggetsII	NA	NA	NA	DRB1*07:57	DRB1	DRB1*07	NA	NA
PLNIIPLTTAAKLMV	ORF1ab	ORF1ab polyprotein	4058	4159	DRB1*07:59	II	2.816	2.81643	MHCnuggetsII	NA	NA	NA	DRB1*07:59	DRB1	DRB1*07	NA	NA
PLNIIPLTTAAKLMV	ORF1ab	ORF1ab polyprotein	4058	4159	DRB1*07:60	II	2.816	2.81643	MHCnuggetsII	NA	NA	NA	DRB1*07:60	DRB1	DRB1*07	NA	NA
PLNIIPLTTAAKLMV	ORF1ab	ORF1ab polyprotein	4058	4159	DRB1*07:61	II	2.816	2.81643	MHCnuggetsII	NA	NA	NA	DRB1*07:61	DRB1	DRB1*07	NA	NA
PLNIIPLTTAAKLMV	ORF1ab	ORF1ab polyprotein	4058	4159	DRB1*07:62	II	2.816	2.81643	MHCnuggetsII	NA	NA	NA	DRB1*07:62	DRB1	DRB1*07	NA	NA
PLNIIPLTTAAKLMV	ORF1ab	ORF1ab polyprotein	4058	4159	DRB1*07:63	II	2.816	2.81643	MHCnuggetsII	NA	NA	NA	DRB1*07:63	DRB1	DRB1*07	NA	NA
PLNIIPLTTAAKLMV	ORF1ab	ORF1ab polyprotein	4058	4159	DRB1*07:64	II	2.816	2.81643	MHCnuggetsII	NA	NA	NA	DRB1*07:64	DRB1	DRB1*07	NA	NA
PLNIIPLTTAAKLMV	ORF1ab	ORF1ab polyprotein	4058	4159	DRB1*07:65	II	2.816	2.81643	MHCnuggetsII	NA	NA	NA	DRB1*07:65	DRB1	DRB1*07	NA	NA
PLNIIPLTTAAKLMV	ORF1ab	ORF1ab polyprotein	4058	4159	DRB1*07:66	II	2.816	2.81643	MHCnuggetsII	NA	NA	NA	DRB1*07:66	DRB1	DRB1*07	NA	NA
PLNIIPLTTAAKLMV	ORF1ab	ORF1ab polyprotein	4058	4159	DRB1*07:67	II	2.816	2.81643	MHCnuggetsII	NA	NA	NA	DRB1*07:67	DRB1	DRB1*07	NA	NA
PLNIIPLTTAAKLMV	ORF1ab	ORF1ab polyprotein	4058	4159	DRB1*07:69	II	2.816	2.81643	MHCnuggetsII	NA	NA	NA	DRB1*07:69	DRB1	DRB1*07	NA	NA
PLNIIPLTTAAKLMV	ORF1ab	ORF1ab polyprotein	4058	4159	DRB1*07:70	II	2.816	2.81643	MHCnuggetsII	NA	NA	NA	DRB1*07:70	DRB1	DRB1*07	NA	NA
PLNIIPLTTAAKLMV	ORF1ab	ORF1ab polyprotein	4058	4159	DRB1*07:71	II	2.816	2.81643	MHCnuggetsII	NA	NA	NA	DRB1*07:71	DRB1	DRB1*07	NA	NA
PLNIIPLTTAAKLMV	ORF1ab	ORF1ab polyprotein	4058	4159	DRB1*07:72	II	2.816	2.81643	MHCnuggetsII	NA	NA	NA	DRB1*07:72	DRB1	DRB1*07	NA	NA
PLNIIPLTTAAKLMV	ORF1ab	ORF1ab polyprotein	4058	4159	DRB1*07:73	II	2.816	2.81643	MHCnuggetsII	NA	NA	NA	DRB1*07:73	DRB1	DRB1*07	NA	NA
PLNIIPLTTAAKLMV	ORF1ab	ORF1ab polyprotein	4058	4159	DRB1*07:74	II	2.816	2.81643	MHCnuggetsII	NA	NA	NA	DRB1*07:74	DRB1	DRB1*07	NA	NA
PLNIIPLTTAAKLMV	ORF1ab	ORF1ab polyprotein	4058	4159	DRB1*07:75	II	2.816	2.81643	MHCnuggetsII	NA	NA	NA	DRB1*07:75	DRB1	DRB1*07	NA	NA
PLNIIPLTTAAKLMV	ORF1ab	ORF1ab polyprotein	4058	4159	DRB1*07:76	II	2.816	2.81643	MHCnuggetsII	NA	NA	NA	DRB1*07:76	DRB1	DRB1*07	NA	NA
PLNIIPLTTAAKLMV	ORF1ab	ORF1ab polyprotein	4058	4159	DRB1*07:77	II	2.816	2.81643	MHCnuggetsII	NA	NA	NA	DRB1*07:77	DRB1	DRB1*07	NA	NA
PLNIIPLTTAAKLMV	ORF1ab	ORF1ab polyprotein	4058	4159	DRB1*07:78	II	2.816	2.81643	MHCnuggetsII	NA	NA	NA	DRB1*07:78	DRB1	DRB1*07	NA	NA
PLNIIPLTTAAKLMV	ORF1ab	ORF1ab polyprotein	4058	4159	DRB1*07:79	II	2.816	2.81643	MHCnuggetsII	NA	NA	NA	DRB1*07:79	DRB1	DRB1*07	NA	NA
PLNIIPLTTAAKLMV	ORF1ab	ORF1ab polyprotein	4058	4159	DRB1*07:80	II	2.816	2.81643	MHCnuggetsII	NA	NA	NA	DRB1*07:80	DRB1	DRB1*07	NA	NA
PLNIIPLTTAAKLMV	ORF1ab	ORF1ab polyprotein	4058	4159	DRB1*07:81	II	2.816	2.81643	MHCnuggetsII	NA	NA	NA	DRB1*07:81	DRB1	DRB1*07	NA	NA
PLNIIPLTTAAKLMV	ORF1ab	ORF1ab polyprotein	4058	4159	DRB1*07:82	II	2.816	2.81643	MHCnuggetsII	NA	NA	NA	DRB1*07:82	DRB1	DRB1*07	NA	NA
PLNIIPLTTAAKLMV	ORF1ab	ORF1ab polyprotein	4058	4159	DRB1*07:83	II	2.816	2.81643	MHCnuggetsII	NA	NA	NA	DRB1*07:83	DRB1	DRB1*07	NA	NA
PLNIIPLTTAAKLMV	ORF1ab	ORF1ab polyprotein	4058	4159	DRB1*07:84	II	2.816	2.81643	MHCnuggetsII	NA	NA	NA	DRB1*07:84	DRB1	DRB1*07	NA	NA
PLNIIPLTTAAKLMV	ORF1ab	ORF1ab polyprotein	4058	4159	DRB1*07:85	II	2.816	2.81643	MHCnuggetsII	NA	NA	NA	DRB1*07:85	DRB1	DRB1*07	NA	NA
PLNIIPLTTAAKLMV	ORF1ab	ORF1ab polyprotein	4058	4159	DRB1*07:86	II	2.816	2.81643	MHCnuggetsII	NA	NA	NA	DRB1*07:86	DRB1	DRB1*07	NA	NA
PLNIIPLTTAAKLMV	ORF1ab	ORF1ab polyprotein	4058	4159	DRB1*07:88	II	2.816	2.81643	MHCnuggetsII	NA	NA	NA	DRB1*07:88	DRB1	DRB1*07	NA	NA
PLNIIPLTTAAKLMV	ORF1ab	ORF1ab polyprotein	4058	4159	DRB1*07:89	II	2.816	2.81643	MHCnuggetsII	NA	NA	NA	DRB1*07:89	DRB1	DRB1*07	NA	NA
PLNIIPLTTAAKLMV	ORF1ab	ORF1ab polyprotein	4058	4159	DRB1*07:90	II	2.816	2.81643	MHCnuggetsII	NA	NA	NA	DRB1*07:90	DRB1	DRB1*07	NA	NA
PLQLGFSTGVNLVAV	ORF1ab	ORF1ab polyprotein	6031	6132	DRB1*07:01	II	5.559	5.55905	MHCnuggetsII	NA	NA	NA	DRB1*07:01	DRB1	DRB1*07	NA	NA
PLQLGFSTGVNLVAV	ORF1ab	ORF1ab polyprotein	6031	6132	DRB1*07:03	II	5.559	5.55905	MHCnuggetsII	NA	NA	NA	DRB1*07:03	DRB1	DRB1*07	NA	NA
PLQLGFSTGVNLVAV	ORF1ab	ORF1ab polyprotein	6031	6132	DRB1*07:04	II	5.559	5.55905	MHCnuggetsII	NA	NA	NA	DRB1*07:04	DRB1	DRB1*07	NA	NA
PLQLGFSTGVNLVAV	ORF1ab	ORF1ab polyprotein	6031	6132	DRB1*07:05	II	5.559	5.55905	MHCnuggetsII	NA	NA	NA	DRB1*07:05	DRB1	DRB1*07	NA	NA
PLQLGFSTGVNLVAV	ORF1ab	ORF1ab polyprotein	6031	6132	DRB1*07:06	II	5.559	5.55905	MHCnuggetsII	NA	NA	NA	DRB1*07:06	DRB1	DRB1*07	NA	NA
PLQLGFSTGVNLVAV	ORF1ab	ORF1ab polyprotein	6031	6132	DRB1*07:07	II	5.559	5.55905	MHCnuggetsII	NA	NA	NA	DRB1*07:07	DRB1	DRB1*07	NA	NA
PLQLGFSTGVNLVAV	ORF1ab	ORF1ab polyprotein	6031	6132	DRB1*07:08	II	5.559	5.55905	MHCnuggetsII	NA	NA	NA	DRB1*07:08	DRB1	DRB1*07	NA	NA
PLQLGFSTGVNLVAV	ORF1ab	ORF1ab polyprotein	6031	6132	DRB1*07:09	II	5.559	5.55905	MHCnuggetsII	NA	NA	NA	DRB1*07:09	DRB1	DRB1*07	NA	NA
PLQLGFSTGVNLVAV	ORF1ab	ORF1ab polyprotein	6031	6132	DRB1*07:11	II	5.559	5.55905	MHCnuggetsII	NA	NA	NA	DRB1*07:11	DRB1	DRB1*07	NA	NA
PLQLGFSTGVNLVAV	ORF1ab	ORF1ab polyprotein	6031	6132	DRB1*07:12	II	5.559	5.55905	MHCnuggetsII	NA	NA	NA	DRB1*07:12	DRB1	DRB1*07	NA	NA
PLQLGFSTGVNLVAV	ORF1ab	ORF1ab polyprotein	6031	6132	DRB1*07:13	II	5.559	5.55905	MHCnuggetsII	NA	NA	NA	DRB1*07:13	DRB1	DRB1*07	NA	NA
PLQLGFSTGVNLVAV	ORF1ab	ORF1ab polyprotein	6031	6132	DRB1*07:14	II	5.559	5.55905	MHCnuggetsII	NA	NA	NA	DRB1*07:14	DRB1	DRB1*07	NA	NA
PLQLGFSTGVNLVAV	ORF1ab	ORF1ab polyprotein	6031	6132	DRB1*07:15	II	5.559	5.55905	MHCnuggetsII	NA	NA	NA	DRB1*07:15	DRB1	DRB1*07	NA	NA
PLQLGFSTGVNLVAV	ORF1ab	ORF1ab polyprotein	6031	6132	DRB1*07:16	II	5.559	5.55905	MHCnuggetsII	NA	NA	NA	DRB1*07:16	DRB1	DRB1*07	NA	NA
PLQLGFSTGVNLVAV	ORF1ab	ORF1ab polyprotein	6031	6132	DRB1*07:17	II	5.559	5.55905	MHCnuggetsII	NA	NA	NA	DRB1*07:17	DRB1	DRB1*07	NA	NA
PLQLGFSTGVNLVAV	ORF1ab	ORF1ab polyprotein	6031	6132	DRB1*07:19	II	5.559	5.55905	MHCnuggetsII	NA	NA	NA	DRB1*07:19	DRB1	DRB1*07	NA	NA
QIGYYRRATRRIRGG	N	Nucleocapsid protein	83	10371	DRB1*07:18	II	9.066	9.06579	MHCnuggetsII	NA	NA	NA	DRB1*07:18	DRB1	DRB1*07	QIGYYRRATRRVRGGDGK	NA
QIGYYRRATRRIRGG	N	Nucleocapsid protein	83	10371	DRB1*07:20	II	9.066	9.06579	MHCnuggetsII	NA	NA	NA	DRB1*07:20	DRB1	DRB1*07	QIGYYRRATRRVRGGDGK	NA
QIGYYRRATRRIRGG	N	Nucleocapsid protein	83	10371	DRB1*07:21	II	9.066	9.06579	MHCnuggetsII	NA	NA	NA	DRB1*07:21	DRB1	DRB1*07	QIGYYRRATRRVRGGDGK	NA
QIGYYRRATRRIRGG	N	Nucleocapsid protein	83	10371	DRB1*07:22	II	9.066	9.06579	MHCnuggetsII	NA	NA	NA	DRB1*07:22	DRB1	DRB1*07	QIGYYRRATRRVRGGDGK	NA
QIGYYRRATRRIRGG	N	Nucleocapsid protein	83	10371	DRB1*07:23	II	9.066	9.06579	MHCnuggetsII	NA	NA	NA	DRB1*07:23	DRB1	DRB1*07	QIGYYRRATRRVRGGDGK	NA
QIGYYRRATRRIRGG	N	Nucleocapsid protein	83	10371	DRB1*07:24	II	9.066	9.06579	MHCnuggetsII	NA	NA	NA	DRB1*07:24	DRB1	DRB1*07	QIGYYRRATRRVRGGDGK	NA
QIGYYRRATRRIRGG	N	Nucleocapsid protein	83	10371	DRB1*07:25	II	9.066	9.06579	MHCnuggetsII	NA	NA	NA	DRB1*07:25	DRB1	DRB1*07	QIGYYRRATRRVRGGDGK	NA
QIGYYRRATRRIRGG	N	Nucleocapsid protein	83	10371	DRB1*07:27	II	9.066	9.06579	MHCnuggetsII	NA	NA	NA	DRB1*07:27	DRB1	DRB1*07	QIGYYRRATRRVRGGDGK	NA
QIGYYRRATRRIRGG	N	Nucleocapsid protein	83	10371	DRB1*07:28	II	9.066	9.06579	MHCnuggetsII	NA	NA	NA	DRB1*07:28	DRB1	DRB1*07	QIGYYRRATRRVRGGDGK	NA
QIGYYRRATRRIRGG	N	Nucleocapsid protein	83	10371	DRB1*07:29	II	9.066	9.06579	MHCnuggetsII	NA	NA	NA	DRB1*07:29	DRB1	DRB1*07	QIGYYRRATRRVRGGDGK	NA
QIGYYRRATRRIRGG	N	Nucleocapsid protein	83	10371	DRB1*07:30	II	9.066	9.06579	MHCnuggetsII	NA	NA	NA	DRB1*07:30	DRB1	DRB1*07	QIGYYRRATRRVRGGDGK	NA
QIGYYRRATRRIRGG	N	Nucleocapsid protein	83	10371	DRB1*07:31	II	9.066	9.06579	MHCnuggetsII	NA	NA	NA	DRB1*07:31	DRB1	DRB1*07	QIGYYRRATRRVRGGDGK	NA
QIGYYRRATRRIRGG	N	Nucleocapsid protein	83	10371	DRB1*07:32	II	9.066	9.06579	MHCnuggetsII	NA	NA	NA	DRB1*07:32	DRB1	DRB1*07	QIGYYRRATRRVRGGDGK	NA
QIGYYRRATRRIRGG	N	Nucleocapsid protein	83	10371	DRB1*07:33	II	9.066	9.06579	MHCnuggetsII	NA	NA	NA	DRB1*07:33	DRB1	DRB1*07	QIGYYRRATRRVRGGDGK	NA
QIGYYRRATRRIRGG	N	Nucleocapsid protein	83	10371	DRB1*07:34	II	9.066	9.06579	MHCnuggetsII	NA	NA	NA	DRB1*07:34	DRB1	DRB1*07	QIGYYRRATRRVRGGDGK	NA
QIGYYRRATRRIRGG	N	Nucleocapsid protein	83	10371	DRB1*07:35	II	9.066	9.06579	MHCnuggetsII	NA	NA	NA	DRB1*07:35	DRB1	DRB1*07	QIGYYRRATRRVRGGDGK	NA
QIGYYRRATRRIRGG	N	Nucleocapsid protein	83	10371	DRB1*07:36	II	9.066	9.06579	MHCnuggetsII	NA	NA	NA	DRB1*07:36	DRB1	DRB1*07	QIGYYRRATRRVRGGDGK	NA
QIGYYRRATRRIRGG	N	Nucleocapsid protein	83	10371	DRB1*07:37	II	9.066	9.06579	MHCnuggetsII	NA	NA	NA	DRB1*07:37	DRB1	DRB1*07	QIGYYRRATRRVRGGDGK	NA
QIGYYRRATRRIRGG	N	Nucleocapsid protein	83	10371	DRB1*07:38	II	9.066	9.06579	MHCnuggetsII	NA	NA	NA	DRB1*07:38	DRB1	DRB1*07	QIGYYRRATRRVRGGDGK	NA
QIGYYRRATRRIRGG	N	Nucleocapsid protein	83	10371	DRB1*07:39	II	9.066	9.06579	MHCnuggetsII	NA	NA	NA	DRB1*07:39	DRB1	DRB1*07	QIGYYRRATRRVRGGDGK	NA
QIGYYRRATRRIRGG	N	Nucleocapsid protein	83	10371	DRB1*07:40	II	9.066	9.06579	MHCnuggetsII	NA	NA	NA	DRB1*07:40	DRB1	DRB1*07	QIGYYRRATRRVRGGDGK	NA
QIGYYRRATRRIRGG	N	Nucleocapsid protein	83	10371	DRB1*07:41	II	9.066	9.06579	MHCnuggetsII	NA	NA	NA	DRB1*07:41	DRB1	DRB1*07	QIGYYRRATRRVRGGDGK	NA
QIGYYRRATRRIRGG	N	Nucleocapsid protein	83	10371	DRB1*07:42	II	9.066	9.06579	MHCnuggetsII	NA	NA	NA	DRB1*07:42	DRB1	DRB1*07	QIGYYRRATRRVRGGDGK	NA
QIGYYRRATRRIRGG	N	Nucleocapsid protein	83	10371	DRB1*07:43	II	9.066	9.06579	MHCnuggetsII	NA	NA	NA	DRB1*07:43	DRB1	DRB1*07	QIGYYRRATRRVRGGDGK	NA
QIGYYRRATRRIRGG	N	Nucleocapsid protein	83	10371	DRB1*07:44	II	9.066	9.06579	MHCnuggetsII	NA	NA	NA	DRB1*07:44	DRB1	DRB1*07	QIGYYRRATRRVRGGDGK	NA
QIGYYRRATRRIRGG	N	Nucleocapsid protein	83	10371	DRB1*07:45	II	9.066	9.06579	MHCnuggetsII	NA	NA	NA	DRB1*07:45	DRB1	DRB1*07	QIGYYRRATRRVRGGDGK	NA
QIGYYRRATRRIRGG	N	Nucleocapsid protein	83	10371	DRB1*07:46	II	9.066	9.06579	MHCnuggetsII	NA	NA	NA	DRB1*07:46	DRB1	DRB1*07	QIGYYRRATRRVRGGDGK	NA
QIGYYRRATRRIRGG	N	Nucleocapsid protein	83	10371	DRB1*07:47	II	9.066	9.06579	MHCnuggetsII	NA	NA	NA	DRB1*07:47	DRB1	DRB1*07	QIGYYRRATRRVRGGDGK	NA
QIGYYRRATRRIRGG	N	Nucleocapsid protein	83	10371	DRB1*07:48	II	9.066	9.06579	MHCnuggetsII	NA	NA	NA	DRB1*07:48	DRB1	DRB1*07	QIGYYRRATRRVRGGDGK	NA
QIGYYRRATRRIRGG	N	Nucleocapsid protein	83	10371	DRB1*07:49	II	9.066	9.06579	MHCnuggetsII	NA	NA	NA	DRB1*07:49	DRB1	DRB1*07	QIGYYRRATRRVRGGDGK	NA
QIGYYRRATRRIRGG	N	Nucleocapsid protein	83	10371	DRB1*07:50	II	9.066	9.06579	MHCnuggetsII	NA	NA	NA	DRB1*07:50	DRB1	DRB1*07	QIGYYRRATRRVRGGDGK	NA
QIGYYRRATRRIRGG	N	Nucleocapsid protein	83	10371	DRB1*07:51	II	9.066	9.06579	MHCnuggetsII	NA	NA	NA	DRB1*07:51	DRB1	DRB1*07	QIGYYRRATRRVRGGDGK	NA
QIGYYRRATRRIRGG	N	Nucleocapsid protein	83	10371	DRB1*07:52	II	9.066	9.06579	MHCnuggetsII	NA	NA	NA	DRB1*07:52	DRB1	DRB1*07	QIGYYRRATRRVRGGDGK	NA
QIGYYRRATRRIRGG	N	Nucleocapsid protein	83	10371	DRB1*07:53	II	9.066	9.06579	MHCnuggetsII	NA	NA	NA	DRB1*07:53	DRB1	DRB1*07	QIGYYRRATRRVRGGDGK	NA
QIGYYRRATRRIRGG	N	Nucleocapsid protein	83	10371	DRB1*07:54	II	9.066	9.06579	MHCnuggetsII	NA	NA	NA	DRB1*07:54	DRB1	DRB1*07	QIGYYRRATRRVRGGDGK	NA
QIGYYRRATRRIRGG	N	Nucleocapsid protein	83	10371	DRB1*07:55	II	9.066	9.06579	MHCnuggetsII	NA	NA	NA	DRB1*07:55	DRB1	DRB1*07	QIGYYRRATRRVRGGDGK	NA
QIGYYRRATRRIRGG	N	Nucleocapsid protein	83	10371	DRB1*07:56	II	9.066	9.06579	MHCnuggetsII	NA	NA	NA	DRB1*07:56	DRB1	DRB1*07	QIGYYRRATRRVRGGDGK	NA
QIGYYRRATRRIRGG	N	Nucleocapsid protein	83	10371	DRB1*07:57	II	9.066	9.06579	MHCnuggetsII	NA	NA	NA	DRB1*07:57	DRB1	DRB1*07	QIGYYRRATRRVRGGDGK	NA
QIGYYRRATRRIRGG	N	Nucleocapsid protein	83	10371	DRB1*07:59	II	9.066	9.06579	MHCnuggetsII	NA	NA	NA	DRB1*07:59	DRB1	DRB1*07	QIGYYRRATRRVRGGDGK	NA
QIGYYRRATRRIRGG	N	Nucleocapsid protein	83	10371	DRB1*07:60	II	9.066	9.06579	MHCnuggetsII	NA	NA	NA	DRB1*07:60	DRB1	DRB1*07	QIGYYRRATRRVRGGDGK	NA
QIGYYRRATRRIRGG	N	Nucleocapsid protein	83	10371	DRB1*07:61	II	9.066	9.06579	MHCnuggetsII	NA	NA	NA	DRB1*07:61	DRB1	DRB1*07	QIGYYRRATRRVRGGDGK	NA
QIGYYRRATRRIRGG	N	Nucleocapsid protein	83	10371	DRB1*07:62	II	9.066	9.06579	MHCnuggetsII	NA	NA	NA	DRB1*07:62	DRB1	DRB1*07	QIGYYRRATRRVRGGDGK	NA
QIGYYRRATRRIRGG	N	Nucleocapsid protein	83	10371	DRB1*07:63	II	9.066	9.06579	MHCnuggetsII	NA	NA	NA	DRB1*07:63	DRB1	DRB1*07	QIGYYRRATRRVRGGDGK	NA
QIGYYRRATRRIRGG	N	Nucleocapsid protein	83	10371	DRB1*07:64	II	9.066	9.06579	MHCnuggetsII	NA	NA	NA	DRB1*07:64	DRB1	DRB1*07	QIGYYRRATRRVRGGDGK	NA
QIGYYRRATRRIRGG	N	Nucleocapsid protein	83	10371	DRB1*07:65	II	9.066	9.06579	MHCnuggetsII	NA	NA	NA	DRB1*07:65	DRB1	DRB1*07	QIGYYRRATRRVRGGDGK	NA
QIGYYRRATRRIRGG	N	Nucleocapsid protein	83	10371	DRB1*07:66	II	9.066	9.06579	MHCnuggetsII	NA	NA	NA	DRB1*07:66	DRB1	DRB1*07	QIGYYRRATRRVRGGDGK	NA
QIGYYRRATRRIRGG	N	Nucleocapsid protein	83	10371	DRB1*07:67	II	9.066	9.06579	MHCnuggetsII	NA	NA	NA	DRB1*07:67	DRB1	DRB1*07	QIGYYRRATRRVRGGDGK	NA
QIGYYRRATRRIRGG	N	Nucleocapsid protein	83	10371	DRB1*07:69	II	9.066	9.06579	MHCnuggetsII	NA	NA	NA	DRB1*07:69	DRB1	DRB1*07	QIGYYRRATRRVRGGDGK	NA
QIGYYRRATRRIRGG	N	Nucleocapsid protein	83	10371	DRB1*07:70	II	9.066	9.06579	MHCnuggetsII	NA	NA	NA	DRB1*07:70	DRB1	DRB1*07	QIGYYRRATRRVRGGDGK	NA
QIGYYRRATRRIRGG	N	Nucleocapsid protein	83	10371	DRB1*07:71	II	9.066	9.06579	MHCnuggetsII	NA	NA	NA	DRB1*07:71	DRB1	DRB1*07	QIGYYRRATRRVRGGDGK	NA
QIGYYRRATRRIRGG	N	Nucleocapsid protein	83	10371	DRB1*07:72	II	9.066	9.06579	MHCnuggetsII	NA	NA	NA	DRB1*07:72	DRB1	DRB1*07	QIGYYRRATRRVRGGDGK	NA
QIGYYRRATRRIRGG	N	Nucleocapsid protein	83	10371	DRB1*07:73	II	9.066	9.06579	MHCnuggetsII	NA	NA	NA	DRB1*07:73	DRB1	DRB1*07	QIGYYRRATRRVRGGDGK	NA
QIGYYRRATRRIRGG	N	Nucleocapsid protein	83	10371	DRB1*07:74	II	9.066	9.06579	MHCnuggetsII	NA	NA	NA	DRB1*07:74	DRB1	DRB1*07	QIGYYRRATRRVRGGDGK	NA
QIGYYRRATRRIRGG	N	Nucleocapsid protein	83	10371	DRB1*07:75	II	9.066	9.06579	MHCnuggetsII	NA	NA	NA	DRB1*07:75	DRB1	DRB1*07	QIGYYRRATRRVRGGDGK	NA
QIGYYRRATRRIRGG	N	Nucleocapsid protein	83	10371	DRB1*07:76	II	9.066	9.06579	MHCnuggetsII	NA	NA	NA	DRB1*07:76	DRB1	DRB1*07	QIGYYRRATRRVRGGDGK	NA
QIGYYRRATRRIRGG	N	Nucleocapsid protein	83	10371	DRB1*07:77	II	9.066	9.06579	MHCnuggetsII	NA	NA	NA	DRB1*07:77	DRB1	DRB1*07	QIGYYRRATRRVRGGDGK	NA
QIGYYRRATRRIRGG	N	Nucleocapsid protein	83	10371	DRB1*07:78	II	9.066	9.06579	MHCnuggetsII	NA	NA	NA	DRB1*07:78	DRB1	DRB1*07	QIGYYRRATRRVRGGDGK	NA
QIGYYRRATRRIRGG	N	Nucleocapsid protein	83	10371	DRB1*07:79	II	9.066	9.06579	MHCnuggetsII	NA	NA	NA	DRB1*07:79	DRB1	DRB1*07	QIGYYRRATRRVRGGDGK	NA
QIGYYRRATRRIRGG	N	Nucleocapsid protein	83	10371	DRB1*07:80	II	9.066	9.06579	MHCnuggetsII	NA	NA	NA	DRB1*07:80	DRB1	DRB1*07	QIGYYRRATRRVRGGDGK	NA
QIGYYRRATRRIRGG	N	Nucleocapsid protein	83	10371	DRB1*07:81	II	9.066	9.06579	MHCnuggetsII	NA	NA	NA	DRB1*07:81	DRB1	DRB1*07	QIGYYRRATRRVRGGDGK	NA
QIGYYRRATRRIRGG	N	Nucleocapsid protein	83	10371	DRB1*07:82	II	9.066	9.06579	MHCnuggetsII	NA	NA	NA	DRB1*07:82	DRB1	DRB1*07	QIGYYRRATRRVRGGDGK	NA
QIGYYRRATRRIRGG	N	Nucleocapsid protein	83	10371	DRB1*07:83	II	9.066	9.06579	MHCnuggetsII	NA	NA	NA	DRB1*07:83	DRB1	DRB1*07	QIGYYRRATRRVRGGDGK	NA
QIGYYRRATRRIRGG	N	Nucleocapsid protein	83	10371	DRB1*07:84	II	9.066	9.06579	MHCnuggetsII	NA	NA	NA	DRB1*07:84	DRB1	DRB1*07	QIGYYRRATRRVRGGDGK	NA
QIGYYRRATRRIRGG	N	Nucleocapsid protein	83	10371	DRB1*07:85	II	9.066	9.06579	MHCnuggetsII	NA	NA	NA	DRB1*07:85	DRB1	DRB1*07	QIGYYRRATRRVRGGDGK	NA
QIGYYRRATRRIRGG	N	Nucleocapsid protein	83	10371	DRB1*07:86	II	9.066	9.06579	MHCnuggetsII	NA	NA	NA	DRB1*07:86	DRB1	DRB1*07	QIGYYRRATRRVRGGDGK	NA
QIGYYRRATRRIRGG	N	Nucleocapsid protein	83	10371	DRB1*07:88	II	9.066	9.06579	MHCnuggetsII	NA	NA	NA	DRB1*07:88	DRB1	DRB1*07	QIGYYRRATRRVRGGDGK	NA
QIGYYRRATRRIRGG	N	Nucleocapsid protein	83	10371	DRB1*07:89	II	9.066	9.06579	MHCnuggetsII	NA	NA	NA	DRB1*07:89	DRB1	DRB1*07	QIGYYRRATRRVRGGDGK	NA
QIGYYRRATRRIRGG	N	Nucleocapsid protein	83	10371	DRB1*07:90	II	9.066	9.06579	MHCnuggetsII	NA	NA	NA	DRB1*07:90	DRB1	DRB1*07	QIGYYRRATRRVRGGDGK	NA
RAFGEYSHVVAFNTL	ORF1ab	ORF1ab polyprotein	3069	3170	DRB1*07:03	II	5.216	5.21596	MHCnuggetsII	NA	NA	NA	DRB1*07:03	DRB1	DRB1*07	NA	FGEYSHVVAFNTLLF
RAFGEYSHVVAFNTL	ORF1ab	ORF1ab polyprotein	3069	3170	DRB1*07:04	II	5.216	5.21596	MHCnuggetsII	NA	NA	NA	DRB1*07:04	DRB1	DRB1*07	NA	FGEYSHVVAFNTLLF
RAFGEYSHVVAFNTL	ORF1ab	ORF1ab polyprotein	3069	3170	DRB1*07:05	II	5.216	5.21596	MHCnuggetsII	NA	NA	NA	DRB1*07:05	DRB1	DRB1*07	NA	FGEYSHVVAFNTLLF
RAFGEYSHVVAFNTL	ORF1ab	ORF1ab polyprotein	3069	3170	DRB1*07:06	II	5.216	5.21596	MHCnuggetsII	NA	NA	NA	DRB1*07:06	DRB1	DRB1*07	NA	FGEYSHVVAFNTLLF
RAFGEYSHVVAFNTL	ORF1ab	ORF1ab polyprotein	3069	3170	DRB1*07:07	II	5.216	5.21596	MHCnuggetsII	NA	NA	NA	DRB1*07:07	DRB1	DRB1*07	NA	FGEYSHVVAFNTLLF
RAFGEYSHVVAFNTL	ORF1ab	ORF1ab polyprotein	3069	3170	DRB1*07:08	II	5.216	5.21596	MHCnuggetsII	NA	NA	NA	DRB1*07:08	DRB1	DRB1*07	NA	FGEYSHVVAFNTLLF
RAFGEYSHVVAFNTL	ORF1ab	ORF1ab polyprotein	3069	3170	DRB1*07:09	II	5.216	5.21596	MHCnuggetsII	NA	NA	NA	DRB1*07:09	DRB1	DRB1*07	NA	FGEYSHVVAFNTLLF
RAFGEYSHVVAFNTL	ORF1ab	ORF1ab polyprotein	3069	3170	DRB1*07:11	II	5.216	5.21596	MHCnuggetsII	NA	NA	NA	DRB1*07:11	DRB1	DRB1*07	NA	FGEYSHVVAFNTLLF
RAFGEYSHVVAFNTL	ORF1ab	ORF1ab polyprotein	3069	3170	DRB1*07:12	II	5.216	5.21596	MHCnuggetsII	NA	NA	NA	DRB1*07:12	DRB1	DRB1*07	NA	FGEYSHVVAFNTLLF
RAFGEYSHVVAFNTL	ORF1ab	ORF1ab polyprotein	3069	3170	DRB1*07:13	II	5.216	5.21596	MHCnuggetsII	NA	NA	NA	DRB1*07:13	DRB1	DRB1*07	NA	FGEYSHVVAFNTLLF
RAFGEYSHVVAFNTL	ORF1ab	ORF1ab polyprotein	3069	3170	DRB1*07:14	II	5.216	5.21596	MHCnuggetsII	NA	NA	NA	DRB1*07:14	DRB1	DRB1*07	NA	FGEYSHVVAFNTLLF
RAFGEYSHVVAFNTL	ORF1ab	ORF1ab polyprotein	3069	3170	DRB1*07:15	II	5.216	5.21596	MHCnuggetsII	NA	NA	NA	DRB1*07:15	DRB1	DRB1*07	NA	FGEYSHVVAFNTLLF
RAFGEYSHVVAFNTL	ORF1ab	ORF1ab polyprotein	3069	3170	DRB1*07:16	II	5.216	5.21596	MHCnuggetsII	NA	NA	NA	DRB1*07:16	DRB1	DRB1*07	NA	FGEYSHVVAFNTLLF
RAFGEYSHVVAFNTL	ORF1ab	ORF1ab polyprotein	3069	3170	DRB1*07:17	II	5.216	5.21596	MHCnuggetsII	NA	NA	NA	DRB1*07:17	DRB1	DRB1*07	NA	FGEYSHVVAFNTLLF
RAFGEYSHVVAFNTL	ORF1ab	ORF1ab polyprotein	3069	3170	DRB1*07:19	II	5.216	5.21596	MHCnuggetsII	NA	NA	NA	DRB1*07:19	DRB1	DRB1*07	NA	FGEYSHVVAFNTLLF
RAMPNMLRIMASLVL	ORF1ab	ORF1ab polyprotein	5016	5117	DRB1*07:18	II	3.025	3.02495	MHCnuggetsII	NA	NA	NA	DRB1*07:18	DRB1	DRB1*07	NA	RAMPNMLRIMASLVL
RAMPNMLRIMASLVL	ORF1ab	ORF1ab polyprotein	5016	5117	DRB1*07:20	II	3.025	3.02495	MHCnuggetsII	NA	NA	NA	DRB1*07:20	DRB1	DRB1*07	NA	RAMPNMLRIMASLVL
RAMPNMLRIMASLVL	ORF1ab	ORF1ab polyprotein	5016	5117	DRB1*07:21	II	3.025	3.02495	MHCnuggetsII	NA	NA	NA	DRB1*07:21	DRB1	DRB1*07	NA	RAMPNMLRIMASLVL
RAMPNMLRIMASLVL	ORF1ab	ORF1ab polyprotein	5016	5117	DRB1*07:22	II	3.025	3.02495	MHCnuggetsII	NA	NA	NA	DRB1*07:22	DRB1	DRB1*07	NA	RAMPNMLRIMASLVL
RAMPNMLRIMASLVL	ORF1ab	ORF1ab polyprotein	5016	5117	DRB1*07:23	II	3.025	3.02495	MHCnuggetsII	NA	NA	NA	DRB1*07:23	DRB1	DRB1*07	NA	RAMPNMLRIMASLVL
RAMPNMLRIMASLVL	ORF1ab	ORF1ab polyprotein	5016	5117	DRB1*07:24	II	3.025	3.02495	MHCnuggetsII	NA	NA	NA	DRB1*07:24	DRB1	DRB1*07	NA	RAMPNMLRIMASLVL
RAMPNMLRIMASLVL	ORF1ab	ORF1ab polyprotein	5016	5117	DRB1*07:25	II	3.025	3.02495	MHCnuggetsII	NA	NA	NA	DRB1*07:25	DRB1	DRB1*07	NA	RAMPNMLRIMASLVL
RAMPNMLRIMASLVL	ORF1ab	ORF1ab polyprotein	5016	5117	DRB1*07:27	II	3.025	3.02495	MHCnuggetsII	NA	NA	NA	DRB1*07:27	DRB1	DRB1*07	NA	RAMPNMLRIMASLVL
RAMPNMLRIMASLVL	ORF1ab	ORF1ab polyprotein	5016	5117	DRB1*07:28	II	3.025	3.02495	MHCnuggetsII	NA	NA	NA	DRB1*07:28	DRB1	DRB1*07	NA	RAMPNMLRIMASLVL
RAMPNMLRIMASLVL	ORF1ab	ORF1ab polyprotein	5016	5117	DRB1*07:29	II	3.025	3.02495	MHCnuggetsII	NA	NA	NA	DRB1*07:29	DRB1	DRB1*07	NA	RAMPNMLRIMASLVL
RAMPNMLRIMASLVL	ORF1ab	ORF1ab polyprotein	5016	5117	DRB1*07:30	II	3.025	3.02495	MHCnuggetsII	NA	NA	NA	DRB1*07:30	DRB1	DRB1*07	NA	RAMPNMLRIMASLVL
RAMPNMLRIMASLVL	ORF1ab	ORF1ab polyprotein	5016	5117	DRB1*07:31	II	3.025	3.02495	MHCnuggetsII	NA	NA	NA	DRB1*07:31	DRB1	DRB1*07	NA	RAMPNMLRIMASLVL
RAMPNMLRIMASLVL	ORF1ab	ORF1ab polyprotein	5016	5117	DRB1*07:32	II	3.025	3.02495	MHCnuggetsII	NA	NA	NA	DRB1*07:32	DRB1	DRB1*07	NA	RAMPNMLRIMASLVL
RAMPNMLRIMASLVL	ORF1ab	ORF1ab polyprotein	5016	5117	DRB1*07:33	II	3.025	3.02495	MHCnuggetsII	NA	NA	NA	DRB1*07:33	DRB1	DRB1*07	NA	RAMPNMLRIMASLVL
RAMPNMLRIMASLVL	ORF1ab	ORF1ab polyprotein	5016	5117	DRB1*07:34	II	3.025	3.02495	MHCnuggetsII	NA	NA	NA	DRB1*07:34	DRB1	DRB1*07	NA	RAMPNMLRIMASLVL
RAMPNMLRIMASLVL	ORF1ab	ORF1ab polyprotein	5016	5117	DRB1*07:35	II	3.025	3.02495	MHCnuggetsII	NA	NA	NA	DRB1*07:35	DRB1	DRB1*07	NA	RAMPNMLRIMASLVL
RAMPNMLRIMASLVL	ORF1ab	ORF1ab polyprotein	5016	5117	DRB1*07:36	II	3.025	3.02495	MHCnuggetsII	NA	NA	NA	DRB1*07:36	DRB1	DRB1*07	NA	RAMPNMLRIMASLVL
RAMPNMLRIMASLVL	ORF1ab	ORF1ab polyprotein	5016	5117	DRB1*07:37	II	3.025	3.02495	MHCnuggetsII	NA	NA	NA	DRB1*07:37	DRB1	DRB1*07	NA	RAMPNMLRIMASLVL
RAMPNMLRIMASLVL	ORF1ab	ORF1ab polyprotein	5016	5117	DRB1*07:38	II	3.025	3.02495	MHCnuggetsII	NA	NA	NA	DRB1*07:38	DRB1	DRB1*07	NA	RAMPNMLRIMASLVL
RAMPNMLRIMASLVL	ORF1ab	ORF1ab polyprotein	5016	5117	DRB1*07:39	II	3.025	3.02495	MHCnuggetsII	NA	NA	NA	DRB1*07:39	DRB1	DRB1*07	NA	RAMPNMLRIMASLVL
RAMPNMLRIMASLVL	ORF1ab	ORF1ab polyprotein	5016	5117	DRB1*07:40	II	3.025	3.02495	MHCnuggetsII	NA	NA	NA	DRB1*07:40	DRB1	DRB1*07	NA	RAMPNMLRIMASLVL
RAMPNMLRIMASLVL	ORF1ab	ORF1ab polyprotein	5016	5117	DRB1*07:41	II	3.025	3.02495	MHCnuggetsII	NA	NA	NA	DRB1*07:41	DRB1	DRB1*07	NA	RAMPNMLRIMASLVL
RAMPNMLRIMASLVL	ORF1ab	ORF1ab polyprotein	5016	5117	DRB1*07:42	II	3.025	3.02495	MHCnuggetsII	NA	NA	NA	DRB1*07:42	DRB1	DRB1*07	NA	RAMPNMLRIMASLVL
RAMPNMLRIMASLVL	ORF1ab	ORF1ab polyprotein	5016	5117	DRB1*07:43	II	3.025	3.02495	MHCnuggetsII	NA	NA	NA	DRB1*07:43	DRB1	DRB1*07	NA	RAMPNMLRIMASLVL
RAMPNMLRIMASLVL	ORF1ab	ORF1ab polyprotein	5016	5117	DRB1*07:44	II	3.025	3.02495	MHCnuggetsII	NA	NA	NA	DRB1*07:44	DRB1	DRB1*07	NA	RAMPNMLRIMASLVL
RAMPNMLRIMASLVL	ORF1ab	ORF1ab polyprotein	5016	5117	DRB1*07:45	II	3.025	3.02495	MHCnuggetsII	NA	NA	NA	DRB1*07:45	DRB1	DRB1*07	NA	RAMPNMLRIMASLVL
RAMPNMLRIMASLVL	ORF1ab	ORF1ab polyprotein	5016	5117	DRB1*07:46	II	3.025	3.02495	MHCnuggetsII	NA	NA	NA	DRB1*07:46	DRB1	DRB1*07	NA	RAMPNMLRIMASLVL
RAMPNMLRIMASLVL	ORF1ab	ORF1ab polyprotein	5016	5117	DRB1*07:47	II	3.025	3.02495	MHCnuggetsII	NA	NA	NA	DRB1*07:47	DRB1	DRB1*07	NA	RAMPNMLRIMASLVL
RAMPNMLRIMASLVL	ORF1ab	ORF1ab polyprotein	5016	5117	DRB1*07:48	II	3.025	3.02495	MHCnuggetsII	NA	NA	NA	DRB1*07:48	DRB1	DRB1*07	NA	RAMPNMLRIMASLVL
RAMPNMLRIMASLVL	ORF1ab	ORF1ab polyprotein	5016	5117	DRB1*07:49	II	3.025	3.02495	MHCnuggetsII	NA	NA	NA	DRB1*07:49	DRB1	DRB1*07	NA	RAMPNMLRIMASLVL
RAMPNMLRIMASLVL	ORF1ab	ORF1ab polyprotein	5016	5117	DRB1*07:50	II	3.025	3.02495	MHCnuggetsII	NA	NA	NA	DRB1*07:50	DRB1	DRB1*07	NA	RAMPNMLRIMASLVL
RAMPNMLRIMASLVL	ORF1ab	ORF1ab polyprotein	5016	5117	DRB1*07:51	II	3.025	3.02495	MHCnuggetsII	NA	NA	NA	DRB1*07:51	DRB1	DRB1*07	NA	RAMPNMLRIMASLVL
RAMPNMLRIMASLVL	ORF1ab	ORF1ab polyprotein	5016	5117	DRB1*07:52	II	3.025	3.02495	MHCnuggetsII	NA	NA	NA	DRB1*07:52	DRB1	DRB1*07	NA	RAMPNMLRIMASLVL
RAMPNMLRIMASLVL	ORF1ab	ORF1ab polyprotein	5016	5117	DRB1*07:53	II	3.025	3.02495	MHCnuggetsII	NA	NA	NA	DRB1*07:53	DRB1	DRB1*07	NA	RAMPNMLRIMASLVL
RAMPNMLRIMASLVL	ORF1ab	ORF1ab polyprotein	5016	5117	DRB1*07:54	II	3.025	3.02495	MHCnuggetsII	NA	NA	NA	DRB1*07:54	DRB1	DRB1*07	NA	RAMPNMLRIMASLVL
RAMPNMLRIMASLVL	ORF1ab	ORF1ab polyprotein	5016	5117	DRB1*07:55	II	3.025	3.02495	MHCnuggetsII	NA	NA	NA	DRB1*07:55	DRB1	DRB1*07	NA	RAMPNMLRIMASLVL
RAMPNMLRIMASLVL	ORF1ab	ORF1ab polyprotein	5016	5117	DRB1*07:56	II	3.025	3.02495	MHCnuggetsII	NA	NA	NA	DRB1*07:56	DRB1	DRB1*07	NA	RAMPNMLRIMASLVL
RAMPNMLRIMASLVL	ORF1ab	ORF1ab polyprotein	5016	5117	DRB1*07:57	II	3.025	3.02495	MHCnuggetsII	NA	NA	NA	DRB1*07:57	DRB1	DRB1*07	NA	RAMPNMLRIMASLVL
RAMPNMLRIMASLVL	ORF1ab	ORF1ab polyprotein	5016	5117	DRB1*07:59	II	3.025	3.02495	MHCnuggetsII	NA	NA	NA	DRB1*07:59	DRB1	DRB1*07	NA	RAMPNMLRIMASLVL
RAMPNMLRIMASLVL	ORF1ab	ORF1ab polyprotein	5016	5117	DRB1*07:60	II	3.025	3.02495	MHCnuggetsII	NA	NA	NA	DRB1*07:60	DRB1	DRB1*07	NA	RAMPNMLRIMASLVL
RAMPNMLRIMASLVL	ORF1ab	ORF1ab polyprotein	5016	5117	DRB1*07:61	II	3.025	3.02495	MHCnuggetsII	NA	NA	NA	DRB1*07:61	DRB1	DRB1*07	NA	RAMPNMLRIMASLVL
RAMPNMLRIMASLVL	ORF1ab	ORF1ab polyprotein	5016	5117	DRB1*07:62	II	3.025	3.02495	MHCnuggetsII	NA	NA	NA	DRB1*07:62	DRB1	DRB1*07	NA	RAMPNMLRIMASLVL
RAMPNMLRIMASLVL	ORF1ab	ORF1ab polyprotein	5016	5117	DRB1*07:63	II	3.025	3.02495	MHCnuggetsII	NA	NA	NA	DRB1*07:63	DRB1	DRB1*07	NA	RAMPNMLRIMASLVL
RAMPNMLRIMASLVL	ORF1ab	ORF1ab polyprotein	5016	5117	DRB1*07:64	II	3.025	3.02495	MHCnuggetsII	NA	NA	NA	DRB1*07:64	DRB1	DRB1*07	NA	RAMPNMLRIMASLVL
RAMPNMLRIMASLVL	ORF1ab	ORF1ab polyprotein	5016	5117	DRB1*07:65	II	3.025	3.02495	MHCnuggetsII	NA	NA	NA	DRB1*07:65	DRB1	DRB1*07	NA	RAMPNMLRIMASLVL
RAMPNMLRIMASLVL	ORF1ab	ORF1ab polyprotein	5016	5117	DRB1*07:66	II	3.025	3.02495	MHCnuggetsII	NA	NA	NA	DRB1*07:66	DRB1	DRB1*07	NA	RAMPNMLRIMASLVL
RAMPNMLRIMASLVL	ORF1ab	ORF1ab polyprotein	5016	5117	DRB1*07:67	II	3.025	3.02495	MHCnuggetsII	NA	NA	NA	DRB1*07:67	DRB1	DRB1*07	NA	RAMPNMLRIMASLVL
RAMPNMLRIMASLVL	ORF1ab	ORF1ab polyprotein	5016	5117	DRB1*07:69	II	3.025	3.02495	MHCnuggetsII	NA	NA	NA	DRB1*07:69	DRB1	DRB1*07	NA	RAMPNMLRIMASLVL
RAMPNMLRIMASLVL	ORF1ab	ORF1ab polyprotein	5016	5117	DRB1*07:70	II	3.025	3.02495	MHCnuggetsII	NA	NA	NA	DRB1*07:70	DRB1	DRB1*07	NA	RAMPNMLRIMASLVL
RAMPNMLRIMASLVL	ORF1ab	ORF1ab polyprotein	5016	5117	DRB1*07:71	II	3.025	3.02495	MHCnuggetsII	NA	NA	NA	DRB1*07:71	DRB1	DRB1*07	NA	RAMPNMLRIMASLVL
RAMPNMLRIMASLVL	ORF1ab	ORF1ab polyprotein	5016	5117	DRB1*07:72	II	3.025	3.02495	MHCnuggetsII	NA	NA	NA	DRB1*07:72	DRB1	DRB1*07	NA	RAMPNMLRIMASLVL
RAMPNMLRIMASLVL	ORF1ab	ORF1ab polyprotein	5016	5117	DRB1*07:73	II	3.025	3.02495	MHCnuggetsII	NA	NA	NA	DRB1*07:73	DRB1	DRB1*07	NA	RAMPNMLRIMASLVL
RAMPNMLRIMASLVL	ORF1ab	ORF1ab polyprotein	5016	5117	DRB1*07:74	II	3.025	3.02495	MHCnuggetsII	NA	NA	NA	DRB1*07:74	DRB1	DRB1*07	NA	RAMPNMLRIMASLVL
RAMPNMLRIMASLVL	ORF1ab	ORF1ab polyprotein	5016	5117	DRB1*07:75	II	3.025	3.02495	MHCnuggetsII	NA	NA	NA	DRB1*07:75	DRB1	DRB1*07	NA	RAMPNMLRIMASLVL
RAMPNMLRIMASLVL	ORF1ab	ORF1ab polyprotein	5016	5117	DRB1*07:76	II	3.025	3.02495	MHCnuggetsII	NA	NA	NA	DRB1*07:76	DRB1	DRB1*07	NA	RAMPNMLRIMASLVL
RAMPNMLRIMASLVL	ORF1ab	ORF1ab polyprotein	5016	5117	DRB1*07:77	II	3.025	3.02495	MHCnuggetsII	NA	NA	NA	DRB1*07:77	DRB1	DRB1*07	NA	RAMPNMLRIMASLVL
RAMPNMLRIMASLVL	ORF1ab	ORF1ab polyprotein	5016	5117	DRB1*07:78	II	3.025	3.02495	MHCnuggetsII	NA	NA	NA	DRB1*07:78	DRB1	DRB1*07	NA	RAMPNMLRIMASLVL
RAMPNMLRIMASLVL	ORF1ab	ORF1ab polyprotein	5016	5117	DRB1*07:79	II	3.025	3.02495	MHCnuggetsII	NA	NA	NA	DRB1*07:79	DRB1	DRB1*07	NA	RAMPNMLRIMASLVL
RAMPNMLRIMASLVL	ORF1ab	ORF1ab polyprotein	5016	5117	DRB1*07:80	II	3.025	3.02495	MHCnuggetsII	NA	NA	NA	DRB1*07:80	DRB1	DRB1*07	NA	RAMPNMLRIMASLVL
RAMPNMLRIMASLVL	ORF1ab	ORF1ab polyprotein	5016	5117	DRB1*07:81	II	3.025	3.02495	MHCnuggetsII	NA	NA	NA	DRB1*07:81	DRB1	DRB1*07	NA	RAMPNMLRIMASLVL
RAMPNMLRIMASLVL	ORF1ab	ORF1ab polyprotein	5016	5117	DRB1*07:82	II	3.025	3.02495	MHCnuggetsII	NA	NA	NA	DRB1*07:82	DRB1	DRB1*07	NA	RAMPNMLRIMASLVL
RAMPNMLRIMASLVL	ORF1ab	ORF1ab polyprotein	5016	5117	DRB1*07:83	II	3.025	3.02495	MHCnuggetsII	NA	NA	NA	DRB1*07:83	DRB1	DRB1*07	NA	RAMPNMLRIMASLVL
RAMPNMLRIMASLVL	ORF1ab	ORF1ab polyprotein	5016	5117	DRB1*07:84	II	3.025	3.02495	MHCnuggetsII	NA	NA	NA	DRB1*07:84	DRB1	DRB1*07	NA	RAMPNMLRIMASLVL
RAMPNMLRIMASLVL	ORF1ab	ORF1ab polyprotein	5016	5117	DRB1*07:85	II	3.025	3.02495	MHCnuggetsII	NA	NA	NA	DRB1*07:85	DRB1	DRB1*07	NA	RAMPNMLRIMASLVL
RAMPNMLRIMASLVL	ORF1ab	ORF1ab polyprotein	5016	5117	DRB1*07:86	II	3.025	3.02495	MHCnuggetsII	NA	NA	NA	DRB1*07:86	DRB1	DRB1*07	NA	RAMPNMLRIMASLVL
RAMPNMLRIMASLVL	ORF1ab	ORF1ab polyprotein	5016	5117	DRB1*07:88	II	3.025	3.02495	MHCnuggetsII	NA	NA	NA	DRB1*07:88	DRB1	DRB1*07	NA	RAMPNMLRIMASLVL
RAMPNMLRIMASLVL	ORF1ab	ORF1ab polyprotein	5016	5117	DRB1*07:89	II	3.025	3.02495	MHCnuggetsII	NA	NA	NA	DRB1*07:89	DRB1	DRB1*07	NA	RAMPNMLRIMASLVL
RAMPNMLRIMASLVL	ORF1ab	ORF1ab polyprotein	5016	5117	DRB1*07:90	II	3.025	3.02495	MHCnuggetsII	NA	NA	NA	DRB1*07:90	DRB1	DRB1*07	NA	RAMPNMLRIMASLVL
RKHFSMMILSDDAVV	ORF1ab	ORF1ab polyprotein	5142	5243	DRB1*07:03	II	6.964	6.964	MHCnuggetsII	NA	NA	NA	DRB1*07:03	DRB1	DRB1*07	NA	NA
RKHFSMMILSDDAVV	ORF1ab	ORF1ab polyprotein	5142	5243	DRB1*07:04	II	6.964	6.964	MHCnuggetsII	NA	NA	NA	DRB1*07:04	DRB1	DRB1*07	NA	NA
RKHFSMMILSDDAVV	ORF1ab	ORF1ab polyprotein	5142	5243	DRB1*07:05	II	6.964	6.964	MHCnuggetsII	NA	NA	NA	DRB1*07:05	DRB1	DRB1*07	NA	NA
RKHFSMMILSDDAVV	ORF1ab	ORF1ab polyprotein	5142	5243	DRB1*07:06	II	6.964	6.964	MHCnuggetsII	NA	NA	NA	DRB1*07:06	DRB1	DRB1*07	NA	NA
RKHFSMMILSDDAVV	ORF1ab	ORF1ab polyprotein	5142	5243	DRB1*07:07	II	6.964	6.964	MHCnuggetsII	NA	NA	NA	DRB1*07:07	DRB1	DRB1*07	NA	NA
RKHFSMMILSDDAVV	ORF1ab	ORF1ab polyprotein	5142	5243	DRB1*07:08	II	6.964	6.964	MHCnuggetsII	NA	NA	NA	DRB1*07:08	DRB1	DRB1*07	NA	NA
RKHFSMMILSDDAVV	ORF1ab	ORF1ab polyprotein	5142	5243	DRB1*07:09	II	6.964	6.964	MHCnuggetsII	NA	NA	NA	DRB1*07:09	DRB1	DRB1*07	NA	NA
RKHFSMMILSDDAVV	ORF1ab	ORF1ab polyprotein	5142	5243	DRB1*07:11	II	6.964	6.964	MHCnuggetsII	NA	NA	NA	DRB1*07:11	DRB1	DRB1*07	NA	NA
RKHFSMMILSDDAVV	ORF1ab	ORF1ab polyprotein	5142	5243	DRB1*07:12	II	6.964	6.964	MHCnuggetsII	NA	NA	NA	DRB1*07:12	DRB1	DRB1*07	NA	NA
RKHFSMMILSDDAVV	ORF1ab	ORF1ab polyprotein	5142	5243	DRB1*07:13	II	6.964	6.964	MHCnuggetsII	NA	NA	NA	DRB1*07:13	DRB1	DRB1*07	NA	NA
RKHFSMMILSDDAVV	ORF1ab	ORF1ab polyprotein	5142	5243	DRB1*07:14	II	6.964	6.964	MHCnuggetsII	NA	NA	NA	DRB1*07:14	DRB1	DRB1*07	NA	NA
RKHFSMMILSDDAVV	ORF1ab	ORF1ab polyprotein	5142	5243	DRB1*07:15	II	6.964	6.964	MHCnuggetsII	NA	NA	NA	DRB1*07:15	DRB1	DRB1*07	NA	NA
RKHFSMMILSDDAVV	ORF1ab	ORF1ab polyprotein	5142	5243	DRB1*07:16	II	6.964	6.964	MHCnuggetsII	NA	NA	NA	DRB1*07:16	DRB1	DRB1*07	NA	NA
RKHFSMMILSDDAVV	ORF1ab	ORF1ab polyprotein	5142	5243	DRB1*07:17	II	6.964	6.964	MHCnuggetsII	NA	NA	NA	DRB1*07:17	DRB1	DRB1*07	NA	NA
RKHFSMMILSDDAVV	ORF1ab	ORF1ab polyprotein	5142	5243	DRB1*07:19	II	6.964	6.964	MHCnuggetsII	NA	NA	NA	DRB1*07:19	DRB1	DRB1*07	NA	NA
RLCAYCCNIVNVSLV	E	Envelope small membrane protein	38	9083	DRB1*07:18	II	5.72	5.71958	MHCnuggetsII	NA	NA	NA	DRB1*07:18	DRB1	DRB1*07	NA	NA
RLCAYCCNIVNVSLV	E	Envelope small membrane protein	38	9083	DRB1*07:20	II	5.72	5.71958	MHCnuggetsII	NA	NA	NA	DRB1*07:20	DRB1	DRB1*07	NA	NA
RLCAYCCNIVNVSLV	E	Envelope small membrane protein	38	9083	DRB1*07:21	II	5.72	5.71958	MHCnuggetsII	NA	NA	NA	DRB1*07:21	DRB1	DRB1*07	NA	NA
RLCAYCCNIVNVSLV	E	Envelope small membrane protein	38	9083	DRB1*07:22	II	5.72	5.71958	MHCnuggetsII	NA	NA	NA	DRB1*07:22	DRB1	DRB1*07	NA	NA
RLCAYCCNIVNVSLV	E	Envelope small membrane protein	38	9083	DRB1*07:23	II	5.72	5.71958	MHCnuggetsII	NA	NA	NA	DRB1*07:23	DRB1	DRB1*07	NA	NA
RLCAYCCNIVNVSLV	E	Envelope small membrane protein	38	9083	DRB1*07:24	II	5.72	5.71958	MHCnuggetsII	NA	NA	NA	DRB1*07:24	DRB1	DRB1*07	NA	NA
RLCAYCCNIVNVSLV	E	Envelope small membrane protein	38	9083	DRB1*07:25	II	5.72	5.71958	MHCnuggetsII	NA	NA	NA	DRB1*07:25	DRB1	DRB1*07	NA	NA
RLCAYCCNIVNVSLV	E	Envelope small membrane protein	38	9083	DRB1*07:27	II	5.72	5.71958	MHCnuggetsII	NA	NA	NA	DRB1*07:27	DRB1	DRB1*07	NA	NA
RLCAYCCNIVNVSLV	E	Envelope small membrane protein	38	9083	DRB1*07:28	II	5.72	5.71958	MHCnuggetsII	NA	NA	NA	DRB1*07:28	DRB1	DRB1*07	NA	NA
RLCAYCCNIVNVSLV	E	Envelope small membrane protein	38	9083	DRB1*07:29	II	5.72	5.71958	MHCnuggetsII	NA	NA	NA	DRB1*07:29	DRB1	DRB1*07	NA	NA
RLCAYCCNIVNVSLV	E	Envelope small membrane protein	38	9083	DRB1*07:30	II	5.72	5.71958	MHCnuggetsII	NA	NA	NA	DRB1*07:30	DRB1	DRB1*07	NA	NA
RLCAYCCNIVNVSLV	E	Envelope small membrane protein	38	9083	DRB1*07:31	II	5.72	5.71958	MHCnuggetsII	NA	NA	NA	DRB1*07:31	DRB1	DRB1*07	NA	NA
RLCAYCCNIVNVSLV	E	Envelope small membrane protein	38	9083	DRB1*07:32	II	5.72	5.71958	MHCnuggetsII	NA	NA	NA	DRB1*07:32	DRB1	DRB1*07	NA	NA
RLCAYCCNIVNVSLV	E	Envelope small membrane protein	38	9083	DRB1*07:33	II	5.72	5.71958	MHCnuggetsII	NA	NA	NA	DRB1*07:33	DRB1	DRB1*07	NA	NA
RLCAYCCNIVNVSLV	E	Envelope small membrane protein	38	9083	DRB1*07:34	II	5.72	5.71958	MHCnuggetsII	NA	NA	NA	DRB1*07:34	DRB1	DRB1*07	NA	NA
RLCAYCCNIVNVSLV	E	Envelope small membrane protein	38	9083	DRB1*07:35	II	5.72	5.71958	MHCnuggetsII	NA	NA	NA	DRB1*07:35	DRB1	DRB1*07	NA	NA
RLCAYCCNIVNVSLV	E	Envelope small membrane protein	38	9083	DRB1*07:36	II	5.72	5.71958	MHCnuggetsII	NA	NA	NA	DRB1*07:36	DRB1	DRB1*07	NA	NA
RLCAYCCNIVNVSLV	E	Envelope small membrane protein	38	9083	DRB1*07:37	II	5.72	5.71958	MHCnuggetsII	NA	NA	NA	DRB1*07:37	DRB1	DRB1*07	NA	NA
RLCAYCCNIVNVSLV	E	Envelope small membrane protein	38	9083	DRB1*07:38	II	5.72	5.71958	MHCnuggetsII	NA	NA	NA	DRB1*07:38	DRB1	DRB1*07	NA	NA
RLCAYCCNIVNVSLV	E	Envelope small membrane protein	38	9083	DRB1*07:39	II	5.72	5.71958	MHCnuggetsII	NA	NA	NA	DRB1*07:39	DRB1	DRB1*07	NA	NA
RLCAYCCNIVNVSLV	E	Envelope small membrane protein	38	9083	DRB1*07:40	II	5.72	5.71958	MHCnuggetsII	NA	NA	NA	DRB1*07:40	DRB1	DRB1*07	NA	NA
RLCAYCCNIVNVSLV	E	Envelope small membrane protein	38	9083	DRB1*07:41	II	5.72	5.71958	MHCnuggetsII	NA	NA	NA	DRB1*07:41	DRB1	DRB1*07	NA	NA
RLCAYCCNIVNVSLV	E	Envelope small membrane protein	38	9083	DRB1*07:42	II	5.72	5.71958	MHCnuggetsII	NA	NA	NA	DRB1*07:42	DRB1	DRB1*07	NA	NA
RLCAYCCNIVNVSLV	E	Envelope small membrane protein	38	9083	DRB1*07:43	II	5.72	5.71958	MHCnuggetsII	NA	NA	NA	DRB1*07:43	DRB1	DRB1*07	NA	NA
RLCAYCCNIVNVSLV	E	Envelope small membrane protein	38	9083	DRB1*07:44	II	5.72	5.71958	MHCnuggetsII	NA	NA	NA	DRB1*07:44	DRB1	DRB1*07	NA	NA
RLCAYCCNIVNVSLV	E	Envelope small membrane protein	38	9083	DRB1*07:45	II	5.72	5.71958	MHCnuggetsII	NA	NA	NA	DRB1*07:45	DRB1	DRB1*07	NA	NA
RLCAYCCNIVNVSLV	E	Envelope small membrane protein	38	9083	DRB1*07:46	II	5.72	5.71958	MHCnuggetsII	NA	NA	NA	DRB1*07:46	DRB1	DRB1*07	NA	NA
RLCAYCCNIVNVSLV	E	Envelope small membrane protein	38	9083	DRB1*07:47	II	5.72	5.71958	MHCnuggetsII	NA	NA	NA	DRB1*07:47	DRB1	DRB1*07	NA	NA
RLCAYCCNIVNVSLV	E	Envelope small membrane protein	38	9083	DRB1*07:48	II	5.72	5.71958	MHCnuggetsII	NA	NA	NA	DRB1*07:48	DRB1	DRB1*07	NA	NA
RLCAYCCNIVNVSLV	E	Envelope small membrane protein	38	9083	DRB1*07:49	II	5.72	5.71958	MHCnuggetsII	NA	NA	NA	DRB1*07:49	DRB1	DRB1*07	NA	NA
RLCAYCCNIVNVSLV	E	Envelope small membrane protein	38	9083	DRB1*07:50	II	5.72	5.71958	MHCnuggetsII	NA	NA	NA	DRB1*07:50	DRB1	DRB1*07	NA	NA
RLCAYCCNIVNVSLV	E	Envelope small membrane protein	38	9083	DRB1*07:51	II	5.72	5.71958	MHCnuggetsII	NA	NA	NA	DRB1*07:51	DRB1	DRB1*07	NA	NA
RLCAYCCNIVNVSLV	E	Envelope small membrane protein	38	9083	DRB1*07:52	II	5.72	5.71958	MHCnuggetsII	NA	NA	NA	DRB1*07:52	DRB1	DRB1*07	NA	NA
RLCAYCCNIVNVSLV	E	Envelope small membrane protein	38	9083	DRB1*07:53	II	5.72	5.71958	MHCnuggetsII	NA	NA	NA	DRB1*07:53	DRB1	DRB1*07	NA	NA
RLCAYCCNIVNVSLV	E	Envelope small membrane protein	38	9083	DRB1*07:54	II	5.72	5.71958	MHCnuggetsII	NA	NA	NA	DRB1*07:54	DRB1	DRB1*07	NA	NA
RLCAYCCNIVNVSLV	E	Envelope small membrane protein	38	9083	DRB1*07:55	II	5.72	5.71958	MHCnuggetsII	NA	NA	NA	DRB1*07:55	DRB1	DRB1*07	NA	NA
RLCAYCCNIVNVSLV	E	Envelope small membrane protein	38	9083	DRB1*07:56	II	5.72	5.71958	MHCnuggetsII	NA	NA	NA	DRB1*07:56	DRB1	DRB1*07	NA	NA
RLCAYCCNIVNVSLV	E	Envelope small membrane protein	38	9083	DRB1*07:57	II	5.72	5.71958	MHCnuggetsII	NA	NA	NA	DRB1*07:57	DRB1	DRB1*07	NA	NA
RLCAYCCNIVNVSLV	E	Envelope small membrane protein	38	9083	DRB1*07:59	II	5.72	5.71958	MHCnuggetsII	NA	NA	NA	DRB1*07:59	DRB1	DRB1*07	NA	NA
RLCAYCCNIVNVSLV	E	Envelope small membrane protein	38	9083	DRB1*07:60	II	5.72	5.71958	MHCnuggetsII	NA	NA	NA	DRB1*07:60	DRB1	DRB1*07	NA	NA
RLCAYCCNIVNVSLV	E	Envelope small membrane protein	38	9083	DRB1*07:61	II	5.72	5.71958	MHCnuggetsII	NA	NA	NA	DRB1*07:61	DRB1	DRB1*07	NA	NA
RLCAYCCNIVNVSLV	E	Envelope small membrane protein	38	9083	DRB1*07:62	II	5.72	5.71958	MHCnuggetsII	NA	NA	NA	DRB1*07:62	DRB1	DRB1*07	NA	NA
RLCAYCCNIVNVSLV	E	Envelope small membrane protein	38	9083	DRB1*07:63	II	5.72	5.71958	MHCnuggetsII	NA	NA	NA	DRB1*07:63	DRB1	DRB1*07	NA	NA
RLCAYCCNIVNVSLV	E	Envelope small membrane protein	38	9083	DRB1*07:64	II	5.72	5.71958	MHCnuggetsII	NA	NA	NA	DRB1*07:64	DRB1	DRB1*07	NA	NA
RLCAYCCNIVNVSLV	E	Envelope small membrane protein	38	9083	DRB1*07:65	II	5.72	5.71958	MHCnuggetsII	NA	NA	NA	DRB1*07:65	DRB1	DRB1*07	NA	NA
RLCAYCCNIVNVSLV	E	Envelope small membrane protein	38	9083	DRB1*07:66	II	5.72	5.71958	MHCnuggetsII	NA	NA	NA	DRB1*07:66	DRB1	DRB1*07	NA	NA
RLCAYCCNIVNVSLV	E	Envelope small membrane protein	38	9083	DRB1*07:67	II	5.72	5.71958	MHCnuggetsII	NA	NA	NA	DRB1*07:67	DRB1	DRB1*07	NA	NA
RLCAYCCNIVNVSLV	E	Envelope small membrane protein	38	9083	DRB1*07:69	II	5.72	5.71958	MHCnuggetsII	NA	NA	NA	DRB1*07:69	DRB1	DRB1*07	NA	NA
RLCAYCCNIVNVSLV	E	Envelope small membrane protein	38	9083	DRB1*07:70	II	5.72	5.71958	MHCnuggetsII	NA	NA	NA	DRB1*07:70	DRB1	DRB1*07	NA	NA
RLCAYCCNIVNVSLV	E	Envelope small membrane protein	38	9083	DRB1*07:71	II	5.72	5.71958	MHCnuggetsII	NA	NA	NA	DRB1*07:71	DRB1	DRB1*07	NA	NA
RLCAYCCNIVNVSLV	E	Envelope small membrane protein	38	9083	DRB1*07:72	II	5.72	5.71958	MHCnuggetsII	NA	NA	NA	DRB1*07:72	DRB1	DRB1*07	NA	NA
RLCAYCCNIVNVSLV	E	Envelope small membrane protein	38	9083	DRB1*07:73	II	5.72	5.71958	MHCnuggetsII	NA	NA	NA	DRB1*07:73	DRB1	DRB1*07	NA	NA
RLCAYCCNIVNVSLV	E	Envelope small membrane protein	38	9083	DRB1*07:74	II	5.72	5.71958	MHCnuggetsII	NA	NA	NA	DRB1*07:74	DRB1	DRB1*07	NA	NA
RLCAYCCNIVNVSLV	E	Envelope small membrane protein	38	9083	DRB1*07:75	II	5.72	5.71958	MHCnuggetsII	NA	NA	NA	DRB1*07:75	DRB1	DRB1*07	NA	NA
RLCAYCCNIVNVSLV	E	Envelope small membrane protein	38	9083	DRB1*07:76	II	5.72	5.71958	MHCnuggetsII	NA	NA	NA	DRB1*07:76	DRB1	DRB1*07	NA	NA
RLCAYCCNIVNVSLV	E	Envelope small membrane protein	38	9083	DRB1*07:77	II	5.72	5.71958	MHCnuggetsII	NA	NA	NA	DRB1*07:77	DRB1	DRB1*07	NA	NA
RLCAYCCNIVNVSLV	E	Envelope small membrane protein	38	9083	DRB1*07:78	II	5.72	5.71958	MHCnuggetsII	NA	NA	NA	DRB1*07:78	DRB1	DRB1*07	NA	NA
RLCAYCCNIVNVSLV	E	Envelope small membrane protein	38	9083	DRB1*07:79	II	5.72	5.71958	MHCnuggetsII	NA	NA	NA	DRB1*07:79	DRB1	DRB1*07	NA	NA
RLCAYCCNIVNVSLV	E	Envelope small membrane protein	38	9083	DRB1*07:80	II	5.72	5.71958	MHCnuggetsII	NA	NA	NA	DRB1*07:80	DRB1	DRB1*07	NA	NA
RLCAYCCNIVNVSLV	E	Envelope small membrane protein	38	9083	DRB1*07:81	II	5.72	5.71958	MHCnuggetsII	NA	NA	NA	DRB1*07:81	DRB1	DRB1*07	NA	NA
RLCAYCCNIVNVSLV	E	Envelope small membrane protein	38	9083	DRB1*07:82	II	5.72	5.71958	MHCnuggetsII	NA	NA	NA	DRB1*07:82	DRB1	DRB1*07	NA	NA
RLCAYCCNIVNVSLV	E	Envelope small membrane protein	38	9083	DRB1*07:83	II	5.72	5.71958	MHCnuggetsII	NA	NA	NA	DRB1*07:83	DRB1	DRB1*07	NA	NA
RLCAYCCNIVNVSLV	E	Envelope small membrane protein	38	9083	DRB1*07:84	II	5.72	5.71958	MHCnuggetsII	NA	NA	NA	DRB1*07:84	DRB1	DRB1*07	NA	NA
RLCAYCCNIVNVSLV	E	Envelope small membrane protein	38	9083	DRB1*07:85	II	5.72	5.71958	MHCnuggetsII	NA	NA	NA	DRB1*07:85	DRB1	DRB1*07	NA	NA
RLCAYCCNIVNVSLV	E	Envelope small membrane protein	38	9083	DRB1*07:86	II	5.72	5.71958	MHCnuggetsII	NA	NA	NA	DRB1*07:86	DRB1	DRB1*07	NA	NA
RLCAYCCNIVNVSLV	E	Envelope small membrane protein	38	9083	DRB1*07:88	II	5.72	5.71958	MHCnuggetsII	NA	NA	NA	DRB1*07:88	DRB1	DRB1*07	NA	NA
RLCAYCCNIVNVSLV	E	Envelope small membrane protein	38	9083	DRB1*07:89	II	5.72	5.71958	MHCnuggetsII	NA	NA	NA	DRB1*07:89	DRB1	DRB1*07	NA	NA
RLCAYCCNIVNVSLV	E	Envelope small membrane protein	38	9083	DRB1*07:90	II	5.72	5.71958	MHCnuggetsII	NA	NA	NA	DRB1*07:90	DRB1	DRB1*07	NA	NA
RWYFYYLGTGPEAGL	N	Nucleocapsid protein	107	10395	DRB1*07:01	II	17.221	17.2215	MHCnuggetsII	NA	NA	NA	DRB1*07:01	DRB1	DRB1*07	LSPRWYFYYLGTGPEASL,YFYYLGTGPEASL	NA
RWYFYYLGTGPEAGL	N	Nucleocapsid protein	107	10395	DRB1*07:03	II	17.221	17.2215	MHCnuggetsII	NA	NA	NA	DRB1*07:03	DRB1	DRB1*07	LSPRWYFYYLGTGPEASL,YFYYLGTGPEASL	NA
RWYFYYLGTGPEAGL	N	Nucleocapsid protein	107	10395	DRB1*07:04	II	17.221	17.2215	MHCnuggetsII	NA	NA	NA	DRB1*07:04	DRB1	DRB1*07	LSPRWYFYYLGTGPEASL,YFYYLGTGPEASL	NA
RWYFYYLGTGPEAGL	N	Nucleocapsid protein	107	10395	DRB1*07:05	II	17.221	17.2215	MHCnuggetsII	NA	NA	NA	DRB1*07:05	DRB1	DRB1*07	LSPRWYFYYLGTGPEASL,YFYYLGTGPEASL	NA
RWYFYYLGTGPEAGL	N	Nucleocapsid protein	107	10395	DRB1*07:06	II	17.221	17.2215	MHCnuggetsII	NA	NA	NA	DRB1*07:06	DRB1	DRB1*07	LSPRWYFYYLGTGPEASL,YFYYLGTGPEASL	NA
RWYFYYLGTGPEAGL	N	Nucleocapsid protein	107	10395	DRB1*07:07	II	17.221	17.2215	MHCnuggetsII	NA	NA	NA	DRB1*07:07	DRB1	DRB1*07	LSPRWYFYYLGTGPEASL,YFYYLGTGPEASL	NA
RWYFYYLGTGPEAGL	N	Nucleocapsid protein	107	10395	DRB1*07:08	II	17.221	17.2215	MHCnuggetsII	NA	NA	NA	DRB1*07:08	DRB1	DRB1*07	LSPRWYFYYLGTGPEASL,YFYYLGTGPEASL	NA
RWYFYYLGTGPEAGL	N	Nucleocapsid protein	107	10395	DRB1*07:09	II	17.221	17.2215	MHCnuggetsII	NA	NA	NA	DRB1*07:09	DRB1	DRB1*07	LSPRWYFYYLGTGPEASL,YFYYLGTGPEASL	NA
RWYFYYLGTGPEAGL	N	Nucleocapsid protein	107	10395	DRB1*07:11	II	17.221	17.2215	MHCnuggetsII	NA	NA	NA	DRB1*07:11	DRB1	DRB1*07	LSPRWYFYYLGTGPEASL,YFYYLGTGPEASL	NA
RWYFYYLGTGPEAGL	N	Nucleocapsid protein	107	10395	DRB1*07:12	II	17.221	17.2215	MHCnuggetsII	NA	NA	NA	DRB1*07:12	DRB1	DRB1*07	LSPRWYFYYLGTGPEASL,YFYYLGTGPEASL	NA
RWYFYYLGTGPEAGL	N	Nucleocapsid protein	107	10395	DRB1*07:13	II	17.221	17.2215	MHCnuggetsII	NA	NA	NA	DRB1*07:13	DRB1	DRB1*07	LSPRWYFYYLGTGPEASL,YFYYLGTGPEASL	NA
RWYFYYLGTGPEAGL	N	Nucleocapsid protein	107	10395	DRB1*07:14	II	17.221	17.2215	MHCnuggetsII	NA	NA	NA	DRB1*07:14	DRB1	DRB1*07	LSPRWYFYYLGTGPEASL,YFYYLGTGPEASL	NA
RWYFYYLGTGPEAGL	N	Nucleocapsid protein	107	10395	DRB1*07:15	II	17.221	17.2215	MHCnuggetsII	NA	NA	NA	DRB1*07:15	DRB1	DRB1*07	LSPRWYFYYLGTGPEASL,YFYYLGTGPEASL	NA
RWYFYYLGTGPEAGL	N	Nucleocapsid protein	107	10395	DRB1*07:16	II	17.221	17.2215	MHCnuggetsII	NA	NA	NA	DRB1*07:16	DRB1	DRB1*07	LSPRWYFYYLGTGPEASL,YFYYLGTGPEASL	NA
RWYFYYLGTGPEAGL	N	Nucleocapsid protein	107	10395	DRB1*07:17	II	17.221	17.2215	MHCnuggetsII	NA	NA	NA	DRB1*07:17	DRB1	DRB1*07	LSPRWYFYYLGTGPEASL,YFYYLGTGPEASL	NA
RWYFYYLGTGPEAGL	N	Nucleocapsid protein	107	10395	DRB1*07:19	II	17.221	17.2215	MHCnuggetsII	NA	NA	NA	DRB1*07:19	DRB1	DRB1*07	LSPRWYFYYLGTGPEASL,YFYYLGTGPEASL	NA
SEAGVCVSTSGRWVL	ORF1ab	ORF1ab polyprotein	2992	3093	DRB1*07:18	II	3.633	3.63301	MHCnuggetsII	NA	NA	NA	DRB1*07:18	DRB1	DRB1*07	NA	NA
SEAGVCVSTSGRWVL	ORF1ab	ORF1ab polyprotein	2992	3093	DRB1*07:20	II	3.633	3.63301	MHCnuggetsII	NA	NA	NA	DRB1*07:20	DRB1	DRB1*07	NA	NA
SEAGVCVSTSGRWVL	ORF1ab	ORF1ab polyprotein	2992	3093	DRB1*07:21	II	3.633	3.63301	MHCnuggetsII	NA	NA	NA	DRB1*07:21	DRB1	DRB1*07	NA	NA
SEAGVCVSTSGRWVL	ORF1ab	ORF1ab polyprotein	2992	3093	DRB1*07:22	II	3.633	3.63301	MHCnuggetsII	NA	NA	NA	DRB1*07:22	DRB1	DRB1*07	NA	NA
SEAGVCVSTSGRWVL	ORF1ab	ORF1ab polyprotein	2992	3093	DRB1*07:23	II	3.633	3.63301	MHCnuggetsII	NA	NA	NA	DRB1*07:23	DRB1	DRB1*07	NA	NA
SEAGVCVSTSGRWVL	ORF1ab	ORF1ab polyprotein	2992	3093	DRB1*07:24	II	3.633	3.63301	MHCnuggetsII	NA	NA	NA	DRB1*07:24	DRB1	DRB1*07	NA	NA
SEAGVCVSTSGRWVL	ORF1ab	ORF1ab polyprotein	2992	3093	DRB1*07:25	II	3.633	3.63301	MHCnuggetsII	NA	NA	NA	DRB1*07:25	DRB1	DRB1*07	NA	NA
SEAGVCVSTSGRWVL	ORF1ab	ORF1ab polyprotein	2992	3093	DRB1*07:27	II	3.633	3.63301	MHCnuggetsII	NA	NA	NA	DRB1*07:27	DRB1	DRB1*07	NA	NA
SEAGVCVSTSGRWVL	ORF1ab	ORF1ab polyprotein	2992	3093	DRB1*07:28	II	3.633	3.63301	MHCnuggetsII	NA	NA	NA	DRB1*07:28	DRB1	DRB1*07	NA	NA
SEAGVCVSTSGRWVL	ORF1ab	ORF1ab polyprotein	2992	3093	DRB1*07:29	II	3.633	3.63301	MHCnuggetsII	NA	NA	NA	DRB1*07:29	DRB1	DRB1*07	NA	NA
SEAGVCVSTSGRWVL	ORF1ab	ORF1ab polyprotein	2992	3093	DRB1*07:30	II	3.633	3.63301	MHCnuggetsII	NA	NA	NA	DRB1*07:30	DRB1	DRB1*07	NA	NA
SEAGVCVSTSGRWVL	ORF1ab	ORF1ab polyprotein	2992	3093	DRB1*07:31	II	3.633	3.63301	MHCnuggetsII	NA	NA	NA	DRB1*07:31	DRB1	DRB1*07	NA	NA
SEAGVCVSTSGRWVL	ORF1ab	ORF1ab polyprotein	2992	3093	DRB1*07:32	II	3.633	3.63301	MHCnuggetsII	NA	NA	NA	DRB1*07:32	DRB1	DRB1*07	NA	NA
SEAGVCVSTSGRWVL	ORF1ab	ORF1ab polyprotein	2992	3093	DRB1*07:33	II	3.633	3.63301	MHCnuggetsII	NA	NA	NA	DRB1*07:33	DRB1	DRB1*07	NA	NA
SEAGVCVSTSGRWVL	ORF1ab	ORF1ab polyprotein	2992	3093	DRB1*07:34	II	3.633	3.63301	MHCnuggetsII	NA	NA	NA	DRB1*07:34	DRB1	DRB1*07	NA	NA
SEAGVCVSTSGRWVL	ORF1ab	ORF1ab polyprotein	2992	3093	DRB1*07:35	II	3.633	3.63301	MHCnuggetsII	NA	NA	NA	DRB1*07:35	DRB1	DRB1*07	NA	NA
SEAGVCVSTSGRWVL	ORF1ab	ORF1ab polyprotein	2992	3093	DRB1*07:36	II	3.633	3.63301	MHCnuggetsII	NA	NA	NA	DRB1*07:36	DRB1	DRB1*07	NA	NA
SEAGVCVSTSGRWVL	ORF1ab	ORF1ab polyprotein	2992	3093	DRB1*07:37	II	3.633	3.63301	MHCnuggetsII	NA	NA	NA	DRB1*07:37	DRB1	DRB1*07	NA	NA
SEAGVCVSTSGRWVL	ORF1ab	ORF1ab polyprotein	2992	3093	DRB1*07:38	II	3.633	3.63301	MHCnuggetsII	NA	NA	NA	DRB1*07:38	DRB1	DRB1*07	NA	NA
SEAGVCVSTSGRWVL	ORF1ab	ORF1ab polyprotein	2992	3093	DRB1*07:39	II	3.633	3.63301	MHCnuggetsII	NA	NA	NA	DRB1*07:39	DRB1	DRB1*07	NA	NA
SEAGVCVSTSGRWVL	ORF1ab	ORF1ab polyprotein	2992	3093	DRB1*07:40	II	3.633	3.63301	MHCnuggetsII	NA	NA	NA	DRB1*07:40	DRB1	DRB1*07	NA	NA
SEAGVCVSTSGRWVL	ORF1ab	ORF1ab polyprotein	2992	3093	DRB1*07:41	II	3.633	3.63301	MHCnuggetsII	NA	NA	NA	DRB1*07:41	DRB1	DRB1*07	NA	NA
SEAGVCVSTSGRWVL	ORF1ab	ORF1ab polyprotein	2992	3093	DRB1*07:42	II	3.633	3.63301	MHCnuggetsII	NA	NA	NA	DRB1*07:42	DRB1	DRB1*07	NA	NA
SEAGVCVSTSGRWVL	ORF1ab	ORF1ab polyprotein	2992	3093	DRB1*07:43	II	3.633	3.63301	MHCnuggetsII	NA	NA	NA	DRB1*07:43	DRB1	DRB1*07	NA	NA
SEAGVCVSTSGRWVL	ORF1ab	ORF1ab polyprotein	2992	3093	DRB1*07:44	II	3.633	3.63301	MHCnuggetsII	NA	NA	NA	DRB1*07:44	DRB1	DRB1*07	NA	NA
SEAGVCVSTSGRWVL	ORF1ab	ORF1ab polyprotein	2992	3093	DRB1*07:45	II	3.633	3.63301	MHCnuggetsII	NA	NA	NA	DRB1*07:45	DRB1	DRB1*07	NA	NA
SEAGVCVSTSGRWVL	ORF1ab	ORF1ab polyprotein	2992	3093	DRB1*07:46	II	3.633	3.63301	MHCnuggetsII	NA	NA	NA	DRB1*07:46	DRB1	DRB1*07	NA	NA
SEAGVCVSTSGRWVL	ORF1ab	ORF1ab polyprotein	2992	3093	DRB1*07:47	II	3.633	3.63301	MHCnuggetsII	NA	NA	NA	DRB1*07:47	DRB1	DRB1*07	NA	NA
SEAGVCVSTSGRWVL	ORF1ab	ORF1ab polyprotein	2992	3093	DRB1*07:48	II	3.633	3.63301	MHCnuggetsII	NA	NA	NA	DRB1*07:48	DRB1	DRB1*07	NA	NA
SEAGVCVSTSGRWVL	ORF1ab	ORF1ab polyprotein	2992	3093	DRB1*07:49	II	3.633	3.63301	MHCnuggetsII	NA	NA	NA	DRB1*07:49	DRB1	DRB1*07	NA	NA
SEAGVCVSTSGRWVL	ORF1ab	ORF1ab polyprotein	2992	3093	DRB1*07:50	II	3.633	3.63301	MHCnuggetsII	NA	NA	NA	DRB1*07:50	DRB1	DRB1*07	NA	NA
SEAGVCVSTSGRWVL	ORF1ab	ORF1ab polyprotein	2992	3093	DRB1*07:51	II	3.633	3.63301	MHCnuggetsII	NA	NA	NA	DRB1*07:51	DRB1	DRB1*07	NA	NA
SEAGVCVSTSGRWVL	ORF1ab	ORF1ab polyprotein	2992	3093	DRB1*07:52	II	3.633	3.63301	MHCnuggetsII	NA	NA	NA	DRB1*07:52	DRB1	DRB1*07	NA	NA
SEAGVCVSTSGRWVL	ORF1ab	ORF1ab polyprotein	2992	3093	DRB1*07:53	II	3.633	3.63301	MHCnuggetsII	NA	NA	NA	DRB1*07:53	DRB1	DRB1*07	NA	NA
SEAGVCVSTSGRWVL	ORF1ab	ORF1ab polyprotein	2992	3093	DRB1*07:54	II	3.633	3.63301	MHCnuggetsII	NA	NA	NA	DRB1*07:54	DRB1	DRB1*07	NA	NA
SEAGVCVSTSGRWVL	ORF1ab	ORF1ab polyprotein	2992	3093	DRB1*07:55	II	3.633	3.63301	MHCnuggetsII	NA	NA	NA	DRB1*07:55	DRB1	DRB1*07	NA	NA
SEAGVCVSTSGRWVL	ORF1ab	ORF1ab polyprotein	2992	3093	DRB1*07:56	II	3.633	3.63301	MHCnuggetsII	NA	NA	NA	DRB1*07:56	DRB1	DRB1*07	NA	NA
SEAGVCVSTSGRWVL	ORF1ab	ORF1ab polyprotein	2992	3093	DRB1*07:57	II	3.633	3.63301	MHCnuggetsII	NA	NA	NA	DRB1*07:57	DRB1	DRB1*07	NA	NA
SEAGVCVSTSGRWVL	ORF1ab	ORF1ab polyprotein	2992	3093	DRB1*07:59	II	3.633	3.63301	MHCnuggetsII	NA	NA	NA	DRB1*07:59	DRB1	DRB1*07	NA	NA
SEAGVCVSTSGRWVL	ORF1ab	ORF1ab polyprotein	2992	3093	DRB1*07:60	II	3.633	3.63301	MHCnuggetsII	NA	NA	NA	DRB1*07:60	DRB1	DRB1*07	NA	NA
SEAGVCVSTSGRWVL	ORF1ab	ORF1ab polyprotein	2992	3093	DRB1*07:61	II	3.633	3.63301	MHCnuggetsII	NA	NA	NA	DRB1*07:61	DRB1	DRB1*07	NA	NA
SEAGVCVSTSGRWVL	ORF1ab	ORF1ab polyprotein	2992	3093	DRB1*07:62	II	3.633	3.63301	MHCnuggetsII	NA	NA	NA	DRB1*07:62	DRB1	DRB1*07	NA	NA
SEAGVCVSTSGRWVL	ORF1ab	ORF1ab polyprotein	2992	3093	DRB1*07:63	II	3.633	3.63301	MHCnuggetsII	NA	NA	NA	DRB1*07:63	DRB1	DRB1*07	NA	NA
SEAGVCVSTSGRWVL	ORF1ab	ORF1ab polyprotein	2992	3093	DRB1*07:64	II	3.633	3.63301	MHCnuggetsII	NA	NA	NA	DRB1*07:64	DRB1	DRB1*07	NA	NA
SEAGVCVSTSGRWVL	ORF1ab	ORF1ab polyprotein	2992	3093	DRB1*07:65	II	3.633	3.63301	MHCnuggetsII	NA	NA	NA	DRB1*07:65	DRB1	DRB1*07	NA	NA
SEAGVCVSTSGRWVL	ORF1ab	ORF1ab polyprotein	2992	3093	DRB1*07:66	II	3.633	3.63301	MHCnuggetsII	NA	NA	NA	DRB1*07:66	DRB1	DRB1*07	NA	NA
SEAGVCVSTSGRWVL	ORF1ab	ORF1ab polyprotein	2992	3093	DRB1*07:67	II	3.633	3.63301	MHCnuggetsII	NA	NA	NA	DRB1*07:67	DRB1	DRB1*07	NA	NA
SEAGVCVSTSGRWVL	ORF1ab	ORF1ab polyprotein	2992	3093	DRB1*07:69	II	3.633	3.63301	MHCnuggetsII	NA	NA	NA	DRB1*07:69	DRB1	DRB1*07	NA	NA
SEAGVCVSTSGRWVL	ORF1ab	ORF1ab polyprotein	2992	3093	DRB1*07:70	II	3.633	3.63301	MHCnuggetsII	NA	NA	NA	DRB1*07:70	DRB1	DRB1*07	NA	NA
SEAGVCVSTSGRWVL	ORF1ab	ORF1ab polyprotein	2992	3093	DRB1*07:71	II	3.633	3.63301	MHCnuggetsII	NA	NA	NA	DRB1*07:71	DRB1	DRB1*07	NA	NA
SEAGVCVSTSGRWVL	ORF1ab	ORF1ab polyprotein	2992	3093	DRB1*07:72	II	3.633	3.63301	MHCnuggetsII	NA	NA	NA	DRB1*07:72	DRB1	DRB1*07	NA	NA
SEAGVCVSTSGRWVL	ORF1ab	ORF1ab polyprotein	2992	3093	DRB1*07:73	II	3.633	3.63301	MHCnuggetsII	NA	NA	NA	DRB1*07:73	DRB1	DRB1*07	NA	NA
SEAGVCVSTSGRWVL	ORF1ab	ORF1ab polyprotein	2992	3093	DRB1*07:74	II	3.633	3.63301	MHCnuggetsII	NA	NA	NA	DRB1*07:74	DRB1	DRB1*07	NA	NA
SEAGVCVSTSGRWVL	ORF1ab	ORF1ab polyprotein	2992	3093	DRB1*07:75	II	3.633	3.63301	MHCnuggetsII	NA	NA	NA	DRB1*07:75	DRB1	DRB1*07	NA	NA
SEAGVCVSTSGRWVL	ORF1ab	ORF1ab polyprotein	2992	3093	DRB1*07:76	II	3.633	3.63301	MHCnuggetsII	NA	NA	NA	DRB1*07:76	DRB1	DRB1*07	NA	NA
SEAGVCVSTSGRWVL	ORF1ab	ORF1ab polyprotein	2992	3093	DRB1*07:77	II	3.633	3.63301	MHCnuggetsII	NA	NA	NA	DRB1*07:77	DRB1	DRB1*07	NA	NA
SEAGVCVSTSGRWVL	ORF1ab	ORF1ab polyprotein	2992	3093	DRB1*07:78	II	3.633	3.63301	MHCnuggetsII	NA	NA	NA	DRB1*07:78	DRB1	DRB1*07	NA	NA
SEAGVCVSTSGRWVL	ORF1ab	ORF1ab polyprotein	2992	3093	DRB1*07:79	II	3.633	3.63301	MHCnuggetsII	NA	NA	NA	DRB1*07:79	DRB1	DRB1*07	NA	NA
SEAGVCVSTSGRWVL	ORF1ab	ORF1ab polyprotein	2992	3093	DRB1*07:80	II	3.633	3.63301	MHCnuggetsII	NA	NA	NA	DRB1*07:80	DRB1	DRB1*07	NA	NA
SEAGVCVSTSGRWVL	ORF1ab	ORF1ab polyprotein	2992	3093	DRB1*07:81	II	3.633	3.63301	MHCnuggetsII	NA	NA	NA	DRB1*07:81	DRB1	DRB1*07	NA	NA
SEAGVCVSTSGRWVL	ORF1ab	ORF1ab polyprotein	2992	3093	DRB1*07:82	II	3.633	3.63301	MHCnuggetsII	NA	NA	NA	DRB1*07:82	DRB1	DRB1*07	NA	NA
SEAGVCVSTSGRWVL	ORF1ab	ORF1ab polyprotein	2992	3093	DRB1*07:83	II	3.633	3.63301	MHCnuggetsII	NA	NA	NA	DRB1*07:83	DRB1	DRB1*07	NA	NA
SEAGVCVSTSGRWVL	ORF1ab	ORF1ab polyprotein	2992	3093	DRB1*07:84	II	3.633	3.63301	MHCnuggetsII	NA	NA	NA	DRB1*07:84	DRB1	DRB1*07	NA	NA
SEAGVCVSTSGRWVL	ORF1ab	ORF1ab polyprotein	2992	3093	DRB1*07:85	II	3.633	3.63301	MHCnuggetsII	NA	NA	NA	DRB1*07:85	DRB1	DRB1*07	NA	NA
SEAGVCVSTSGRWVL	ORF1ab	ORF1ab polyprotein	2992	3093	DRB1*07:86	II	3.633	3.63301	MHCnuggetsII	NA	NA	NA	DRB1*07:86	DRB1	DRB1*07	NA	NA
SEAGVCVSTSGRWVL	ORF1ab	ORF1ab polyprotein	2992	3093	DRB1*07:88	II	3.633	3.63301	MHCnuggetsII	NA	NA	NA	DRB1*07:88	DRB1	DRB1*07	NA	NA
SEAGVCVSTSGRWVL	ORF1ab	ORF1ab polyprotein	2992	3093	DRB1*07:89	II	3.633	3.63301	MHCnuggetsII	NA	NA	NA	DRB1*07:89	DRB1	DRB1*07	NA	NA
SEAGVCVSTSGRWVL	ORF1ab	ORF1ab polyprotein	2992	3093	DRB1*07:90	II	3.633	3.63301	MHCnuggetsII	NA	NA	NA	DRB1*07:90	DRB1	DRB1*07	NA	NA
SKWYIRVGARKSAPL	ORF8	Non-structural protein 8	43	10110	DRB1*07:18	II	4.546	4.54584	MHCnuggetsII	NA	NA	NA	DRB1*07:18	DRB1	DRB1*07	NA	NA
SKWYIRVGARKSAPL	ORF8	Non-structural protein 8	43	10110	DRB1*07:20	II	4.546	4.54584	MHCnuggetsII	NA	NA	NA	DRB1*07:20	DRB1	DRB1*07	NA	NA
SKWYIRVGARKSAPL	ORF8	Non-structural protein 8	43	10110	DRB1*07:21	II	4.546	4.54584	MHCnuggetsII	NA	NA	NA	DRB1*07:21	DRB1	DRB1*07	NA	NA
SKWYIRVGARKSAPL	ORF8	Non-structural protein 8	43	10110	DRB1*07:22	II	4.546	4.54584	MHCnuggetsII	NA	NA	NA	DRB1*07:22	DRB1	DRB1*07	NA	NA
SKWYIRVGARKSAPL	ORF8	Non-structural protein 8	43	10110	DRB1*07:23	II	4.546	4.54584	MHCnuggetsII	NA	NA	NA	DRB1*07:23	DRB1	DRB1*07	NA	NA
SKWYIRVGARKSAPL	ORF8	Non-structural protein 8	43	10110	DRB1*07:24	II	4.546	4.54584	MHCnuggetsII	NA	NA	NA	DRB1*07:24	DRB1	DRB1*07	NA	NA
SKWYIRVGARKSAPL	ORF8	Non-structural protein 8	43	10110	DRB1*07:25	II	4.546	4.54584	MHCnuggetsII	NA	NA	NA	DRB1*07:25	DRB1	DRB1*07	NA	NA
SKWYIRVGARKSAPL	ORF8	Non-structural protein 8	43	10110	DRB1*07:27	II	4.546	4.54584	MHCnuggetsII	NA	NA	NA	DRB1*07:27	DRB1	DRB1*07	NA	NA
SKWYIRVGARKSAPL	ORF8	Non-structural protein 8	43	10110	DRB1*07:28	II	4.546	4.54584	MHCnuggetsII	NA	NA	NA	DRB1*07:28	DRB1	DRB1*07	NA	NA
SKWYIRVGARKSAPL	ORF8	Non-structural protein 8	43	10110	DRB1*07:29	II	4.546	4.54584	MHCnuggetsII	NA	NA	NA	DRB1*07:29	DRB1	DRB1*07	NA	NA
SKWYIRVGARKSAPL	ORF8	Non-structural protein 8	43	10110	DRB1*07:30	II	4.546	4.54584	MHCnuggetsII	NA	NA	NA	DRB1*07:30	DRB1	DRB1*07	NA	NA
SKWYIRVGARKSAPL	ORF8	Non-structural protein 8	43	10110	DRB1*07:31	II	4.546	4.54584	MHCnuggetsII	NA	NA	NA	DRB1*07:31	DRB1	DRB1*07	NA	NA
SKWYIRVGARKSAPL	ORF8	Non-structural protein 8	43	10110	DRB1*07:32	II	4.546	4.54584	MHCnuggetsII	NA	NA	NA	DRB1*07:32	DRB1	DRB1*07	NA	NA
SKWYIRVGARKSAPL	ORF8	Non-structural protein 8	43	10110	DRB1*07:33	II	4.546	4.54584	MHCnuggetsII	NA	NA	NA	DRB1*07:33	DRB1	DRB1*07	NA	NA
SKWYIRVGARKSAPL	ORF8	Non-structural protein 8	43	10110	DRB1*07:34	II	4.546	4.54584	MHCnuggetsII	NA	NA	NA	DRB1*07:34	DRB1	DRB1*07	NA	NA
SKWYIRVGARKSAPL	ORF8	Non-structural protein 8	43	10110	DRB1*07:35	II	4.546	4.54584	MHCnuggetsII	NA	NA	NA	DRB1*07:35	DRB1	DRB1*07	NA	NA
SKWYIRVGARKSAPL	ORF8	Non-structural protein 8	43	10110	DRB1*07:36	II	4.546	4.54584	MHCnuggetsII	NA	NA	NA	DRB1*07:36	DRB1	DRB1*07	NA	NA
SKWYIRVGARKSAPL	ORF8	Non-structural protein 8	43	10110	DRB1*07:37	II	4.546	4.54584	MHCnuggetsII	NA	NA	NA	DRB1*07:37	DRB1	DRB1*07	NA	NA
SKWYIRVGARKSAPL	ORF8	Non-structural protein 8	43	10110	DRB1*07:38	II	4.546	4.54584	MHCnuggetsII	NA	NA	NA	DRB1*07:38	DRB1	DRB1*07	NA	NA
SKWYIRVGARKSAPL	ORF8	Non-structural protein 8	43	10110	DRB1*07:39	II	4.546	4.54584	MHCnuggetsII	NA	NA	NA	DRB1*07:39	DRB1	DRB1*07	NA	NA
SKWYIRVGARKSAPL	ORF8	Non-structural protein 8	43	10110	DRB1*07:40	II	4.546	4.54584	MHCnuggetsII	NA	NA	NA	DRB1*07:40	DRB1	DRB1*07	NA	NA
SKWYIRVGARKSAPL	ORF8	Non-structural protein 8	43	10110	DRB1*07:41	II	4.546	4.54584	MHCnuggetsII	NA	NA	NA	DRB1*07:41	DRB1	DRB1*07	NA	NA
SKWYIRVGARKSAPL	ORF8	Non-structural protein 8	43	10110	DRB1*07:42	II	4.546	4.54584	MHCnuggetsII	NA	NA	NA	DRB1*07:42	DRB1	DRB1*07	NA	NA
SKWYIRVGARKSAPL	ORF8	Non-structural protein 8	43	10110	DRB1*07:43	II	4.546	4.54584	MHCnuggetsII	NA	NA	NA	DRB1*07:43	DRB1	DRB1*07	NA	NA
SKWYIRVGARKSAPL	ORF8	Non-structural protein 8	43	10110	DRB1*07:44	II	4.546	4.54584	MHCnuggetsII	NA	NA	NA	DRB1*07:44	DRB1	DRB1*07	NA	NA
SKWYIRVGARKSAPL	ORF8	Non-structural protein 8	43	10110	DRB1*07:45	II	4.546	4.54584	MHCnuggetsII	NA	NA	NA	DRB1*07:45	DRB1	DRB1*07	NA	NA
SKWYIRVGARKSAPL	ORF8	Non-structural protein 8	43	10110	DRB1*07:46	II	4.546	4.54584	MHCnuggetsII	NA	NA	NA	DRB1*07:46	DRB1	DRB1*07	NA	NA
SKWYIRVGARKSAPL	ORF8	Non-structural protein 8	43	10110	DRB1*07:47	II	4.546	4.54584	MHCnuggetsII	NA	NA	NA	DRB1*07:47	DRB1	DRB1*07	NA	NA
SKWYIRVGARKSAPL	ORF8	Non-structural protein 8	43	10110	DRB1*07:48	II	4.546	4.54584	MHCnuggetsII	NA	NA	NA	DRB1*07:48	DRB1	DRB1*07	NA	NA
SKWYIRVGARKSAPL	ORF8	Non-structural protein 8	43	10110	DRB1*07:49	II	4.546	4.54584	MHCnuggetsII	NA	NA	NA	DRB1*07:49	DRB1	DRB1*07	NA	NA
SKWYIRVGARKSAPL	ORF8	Non-structural protein 8	43	10110	DRB1*07:50	II	4.546	4.54584	MHCnuggetsII	NA	NA	NA	DRB1*07:50	DRB1	DRB1*07	NA	NA
SKWYIRVGARKSAPL	ORF8	Non-structural protein 8	43	10110	DRB1*07:51	II	4.546	4.54584	MHCnuggetsII	NA	NA	NA	DRB1*07:51	DRB1	DRB1*07	NA	NA
SKWYIRVGARKSAPL	ORF8	Non-structural protein 8	43	10110	DRB1*07:52	II	4.546	4.54584	MHCnuggetsII	NA	NA	NA	DRB1*07:52	DRB1	DRB1*07	NA	NA
SKWYIRVGARKSAPL	ORF8	Non-structural protein 8	43	10110	DRB1*07:53	II	4.546	4.54584	MHCnuggetsII	NA	NA	NA	DRB1*07:53	DRB1	DRB1*07	NA	NA
SKWYIRVGARKSAPL	ORF8	Non-structural protein 8	43	10110	DRB1*07:54	II	4.546	4.54584	MHCnuggetsII	NA	NA	NA	DRB1*07:54	DRB1	DRB1*07	NA	NA
SKWYIRVGARKSAPL	ORF8	Non-structural protein 8	43	10110	DRB1*07:55	II	4.546	4.54584	MHCnuggetsII	NA	NA	NA	DRB1*07:55	DRB1	DRB1*07	NA	NA
SKWYIRVGARKSAPL	ORF8	Non-structural protein 8	43	10110	DRB1*07:56	II	4.546	4.54584	MHCnuggetsII	NA	NA	NA	DRB1*07:56	DRB1	DRB1*07	NA	NA
SKWYIRVGARKSAPL	ORF8	Non-structural protein 8	43	10110	DRB1*07:57	II	4.546	4.54584	MHCnuggetsII	NA	NA	NA	DRB1*07:57	DRB1	DRB1*07	NA	NA
SKWYIRVGARKSAPL	ORF8	Non-structural protein 8	43	10110	DRB1*07:59	II	4.546	4.54584	MHCnuggetsII	NA	NA	NA	DRB1*07:59	DRB1	DRB1*07	NA	NA
SKWYIRVGARKSAPL	ORF8	Non-structural protein 8	43	10110	DRB1*07:60	II	4.546	4.54584	MHCnuggetsII	NA	NA	NA	DRB1*07:60	DRB1	DRB1*07	NA	NA
SKWYIRVGARKSAPL	ORF8	Non-structural protein 8	43	10110	DRB1*07:61	II	4.546	4.54584	MHCnuggetsII	NA	NA	NA	DRB1*07:61	DRB1	DRB1*07	NA	NA
SKWYIRVGARKSAPL	ORF8	Non-structural protein 8	43	10110	DRB1*07:62	II	4.546	4.54584	MHCnuggetsII	NA	NA	NA	DRB1*07:62	DRB1	DRB1*07	NA	NA
SKWYIRVGARKSAPL	ORF8	Non-structural protein 8	43	10110	DRB1*07:63	II	4.546	4.54584	MHCnuggetsII	NA	NA	NA	DRB1*07:63	DRB1	DRB1*07	NA	NA
SKWYIRVGARKSAPL	ORF8	Non-structural protein 8	43	10110	DRB1*07:64	II	4.546	4.54584	MHCnuggetsII	NA	NA	NA	DRB1*07:64	DRB1	DRB1*07	NA	NA
SKWYIRVGARKSAPL	ORF8	Non-structural protein 8	43	10110	DRB1*07:65	II	4.546	4.54584	MHCnuggetsII	NA	NA	NA	DRB1*07:65	DRB1	DRB1*07	NA	NA
SKWYIRVGARKSAPL	ORF8	Non-structural protein 8	43	10110	DRB1*07:66	II	4.546	4.54584	MHCnuggetsII	NA	NA	NA	DRB1*07:66	DRB1	DRB1*07	NA	NA
SKWYIRVGARKSAPL	ORF8	Non-structural protein 8	43	10110	DRB1*07:67	II	4.546	4.54584	MHCnuggetsII	NA	NA	NA	DRB1*07:67	DRB1	DRB1*07	NA	NA
SKWYIRVGARKSAPL	ORF8	Non-structural protein 8	43	10110	DRB1*07:69	II	4.546	4.54584	MHCnuggetsII	NA	NA	NA	DRB1*07:69	DRB1	DRB1*07	NA	NA
SKWYIRVGARKSAPL	ORF8	Non-structural protein 8	43	10110	DRB1*07:70	II	4.546	4.54584	MHCnuggetsII	NA	NA	NA	DRB1*07:70	DRB1	DRB1*07	NA	NA
SKWYIRVGARKSAPL	ORF8	Non-structural protein 8	43	10110	DRB1*07:71	II	4.546	4.54584	MHCnuggetsII	NA	NA	NA	DRB1*07:71	DRB1	DRB1*07	NA	NA
SKWYIRVGARKSAPL	ORF8	Non-structural protein 8	43	10110	DRB1*07:72	II	4.546	4.54584	MHCnuggetsII	NA	NA	NA	DRB1*07:72	DRB1	DRB1*07	NA	NA
SKWYIRVGARKSAPL	ORF8	Non-structural protein 8	43	10110	DRB1*07:73	II	4.546	4.54584	MHCnuggetsII	NA	NA	NA	DRB1*07:73	DRB1	DRB1*07	NA	NA
SKWYIRVGARKSAPL	ORF8	Non-structural protein 8	43	10110	DRB1*07:74	II	4.546	4.54584	MHCnuggetsII	NA	NA	NA	DRB1*07:74	DRB1	DRB1*07	NA	NA
SKWYIRVGARKSAPL	ORF8	Non-structural protein 8	43	10110	DRB1*07:75	II	4.546	4.54584	MHCnuggetsII	NA	NA	NA	DRB1*07:75	DRB1	DRB1*07	NA	NA
SKWYIRVGARKSAPL	ORF8	Non-structural protein 8	43	10110	DRB1*07:76	II	4.546	4.54584	MHCnuggetsII	NA	NA	NA	DRB1*07:76	DRB1	DRB1*07	NA	NA
SKWYIRVGARKSAPL	ORF8	Non-structural protein 8	43	10110	DRB1*07:77	II	4.546	4.54584	MHCnuggetsII	NA	NA	NA	DRB1*07:77	DRB1	DRB1*07	NA	NA
SKWYIRVGARKSAPL	ORF8	Non-structural protein 8	43	10110	DRB1*07:78	II	4.546	4.54584	MHCnuggetsII	NA	NA	NA	DRB1*07:78	DRB1	DRB1*07	NA	NA
SKWYIRVGARKSAPL	ORF8	Non-structural protein 8	43	10110	DRB1*07:79	II	4.546	4.54584	MHCnuggetsII	NA	NA	NA	DRB1*07:79	DRB1	DRB1*07	NA	NA
SKWYIRVGARKSAPL	ORF8	Non-structural protein 8	43	10110	DRB1*07:80	II	4.546	4.54584	MHCnuggetsII	NA	NA	NA	DRB1*07:80	DRB1	DRB1*07	NA	NA
SKWYIRVGARKSAPL	ORF8	Non-structural protein 8	43	10110	DRB1*07:81	II	4.546	4.54584	MHCnuggetsII	NA	NA	NA	DRB1*07:81	DRB1	DRB1*07	NA	NA
SKWYIRVGARKSAPL	ORF8	Non-structural protein 8	43	10110	DRB1*07:82	II	4.546	4.54584	MHCnuggetsII	NA	NA	NA	DRB1*07:82	DRB1	DRB1*07	NA	NA
SKWYIRVGARKSAPL	ORF8	Non-structural protein 8	43	10110	DRB1*07:83	II	4.546	4.54584	MHCnuggetsII	NA	NA	NA	DRB1*07:83	DRB1	DRB1*07	NA	NA
SKWYIRVGARKSAPL	ORF8	Non-structural protein 8	43	10110	DRB1*07:84	II	4.546	4.54584	MHCnuggetsII	NA	NA	NA	DRB1*07:84	DRB1	DRB1*07	NA	NA
SKWYIRVGARKSAPL	ORF8	Non-structural protein 8	43	10110	DRB1*07:85	II	4.546	4.54584	MHCnuggetsII	NA	NA	NA	DRB1*07:85	DRB1	DRB1*07	NA	NA
SKWYIRVGARKSAPL	ORF8	Non-structural protein 8	43	10110	DRB1*07:86	II	4.546	4.54584	MHCnuggetsII	NA	NA	NA	DRB1*07:86	DRB1	DRB1*07	NA	NA
SKWYIRVGARKSAPL	ORF8	Non-structural protein 8	43	10110	DRB1*07:88	II	4.546	4.54584	MHCnuggetsII	NA	NA	NA	DRB1*07:88	DRB1	DRB1*07	NA	NA
SKWYIRVGARKSAPL	ORF8	Non-structural protein 8	43	10110	DRB1*07:89	II	4.546	4.54584	MHCnuggetsII	NA	NA	NA	DRB1*07:89	DRB1	DRB1*07	NA	NA
SKWYIRVGARKSAPL	ORF8	Non-structural protein 8	43	10110	DRB1*07:90	II	4.546	4.54584	MHCnuggetsII	NA	NA	NA	DRB1*07:90	DRB1	DRB1*07	NA	NA
SLLLCRMNSRNYIAQ	NA	NA	NA	NA	DRB1*07:01	II	16.34	16.3401	MHCnuggetsII	NA	NA	NA	DRB1*07:01	DRB1	DRB1*07	NA	NA
SLLLCRMNSRNYIAQ	NA	NA	NA	NA	DRB1*07:03	II	16.34	16.3401	MHCnuggetsII	NA	NA	NA	DRB1*07:03	DRB1	DRB1*07	NA	NA
SLLLCRMNSRNYIAQ	NA	NA	NA	NA	DRB1*07:05	II	16.34	16.3401	MHCnuggetsII	NA	NA	NA	DRB1*07:05	DRB1	DRB1*07	NA	NA
SLLLCRMNSRNYIAQ	NA	NA	NA	NA	DRB1*07:06	II	16.34	16.3401	MHCnuggetsII	NA	NA	NA	DRB1*07:06	DRB1	DRB1*07	NA	NA
SLLLCRMNSRNYIAQ	NA	NA	NA	NA	DRB1*07:07	II	16.34	16.3401	MHCnuggetsII	NA	NA	NA	DRB1*07:07	DRB1	DRB1*07	NA	NA
SLLLCRMNSRNYIAQ	NA	NA	NA	NA	DRB1*07:08	II	16.34	16.3401	MHCnuggetsII	NA	NA	NA	DRB1*07:08	DRB1	DRB1*07	NA	NA
SLLLCRMNSRNYIAQ	NA	NA	NA	NA	DRB1*07:09	II	16.34	16.3401	MHCnuggetsII	NA	NA	NA	DRB1*07:09	DRB1	DRB1*07	NA	NA
SLLLCRMNSRNYIAQ	NA	NA	NA	NA	DRB1*07:13	II	16.34	16.3401	MHCnuggetsII	NA	NA	NA	DRB1*07:13	DRB1	DRB1*07	NA	NA
SLLLCRMNSRNYIAQ	NA	NA	NA	NA	DRB1*07:14	II	16.34	16.3401	MHCnuggetsII	NA	NA	NA	DRB1*07:14	DRB1	DRB1*07	NA	NA
SLLLCRMNSRNYIAQ	NA	NA	NA	NA	DRB1*07:15	II	16.34	16.3401	MHCnuggetsII	NA	NA	NA	DRB1*07:15	DRB1	DRB1*07	NA	NA
SLLLCRMNSRNYIAQ	NA	NA	NA	NA	DRB1*07:16	II	16.34	16.3401	MHCnuggetsII	NA	NA	NA	DRB1*07:16	DRB1	DRB1*07	NA	NA
SLLLCRMNSRNYIAQ	NA	NA	NA	NA	DRB1*07:17	II	16.34	16.3401	MHCnuggetsII	NA	NA	NA	DRB1*07:17	DRB1	DRB1*07	NA	NA
SLLLCRMNSRNYIAQ	NA	NA	NA	NA	DRB1*07:18	II	16.34	16.3401	MHCnuggetsII	NA	NA	NA	DRB1*07:18	DRB1	DRB1*07	NA	NA
SLLLCRMNSRNYIAQ	NA	NA	NA	NA	DRB1*07:19	II	16.34	16.3401	MHCnuggetsII	NA	NA	NA	DRB1*07:19	DRB1	DRB1*07	NA	NA
SLLLCRMNSRNYIAQ	NA	NA	NA	NA	DRB1*07:20	II	16.34	16.3401	MHCnuggetsII	NA	NA	NA	DRB1*07:20	DRB1	DRB1*07	NA	NA
SLLLCRMNSRNYIAQ	NA	NA	NA	NA	DRB1*07:21	II	16.34	16.3401	MHCnuggetsII	NA	NA	NA	DRB1*07:21	DRB1	DRB1*07	NA	NA
SLLLCRMNSRNYIAQ	NA	NA	NA	NA	DRB1*07:22	II	16.34	16.3401	MHCnuggetsII	NA	NA	NA	DRB1*07:22	DRB1	DRB1*07	NA	NA
SLLLCRMNSRNYIAQ	NA	NA	NA	NA	DRB1*07:23	II	16.34	16.3401	MHCnuggetsII	NA	NA	NA	DRB1*07:23	DRB1	DRB1*07	NA	NA
SLLLCRMNSRNYIAQ	NA	NA	NA	NA	DRB1*07:24	II	16.34	16.3401	MHCnuggetsII	NA	NA	NA	DRB1*07:24	DRB1	DRB1*07	NA	NA
SLLLCRMNSRNYIAQ	NA	NA	NA	NA	DRB1*07:25	II	16.34	16.3401	MHCnuggetsII	NA	NA	NA	DRB1*07:25	DRB1	DRB1*07	NA	NA
SLLLCRMNSRNYIAQ	NA	NA	NA	NA	DRB1*07:27	II	16.34	16.3401	MHCnuggetsII	NA	NA	NA	DRB1*07:27	DRB1	DRB1*07	NA	NA
SLLLCRMNSRNYIAQ	NA	NA	NA	NA	DRB1*07:28	II	16.34	16.3401	MHCnuggetsII	NA	NA	NA	DRB1*07:28	DRB1	DRB1*07	NA	NA
SLLLCRMNSRNYIAQ	NA	NA	NA	NA	DRB1*07:29	II	16.34	16.3401	MHCnuggetsII	NA	NA	NA	DRB1*07:29	DRB1	DRB1*07	NA	NA
SLLLCRMNSRNYIAQ	NA	NA	NA	NA	DRB1*07:30	II	16.34	16.3401	MHCnuggetsII	NA	NA	NA	DRB1*07:30	DRB1	DRB1*07	NA	NA
SLLLCRMNSRNYIAQ	NA	NA	NA	NA	DRB1*07:31	II	16.34	16.3401	MHCnuggetsII	NA	NA	NA	DRB1*07:31	DRB1	DRB1*07	NA	NA
SLLLCRMNSRNYIAQ	NA	NA	NA	NA	DRB1*07:32	II	16.34	16.3401	MHCnuggetsII	NA	NA	NA	DRB1*07:32	DRB1	DRB1*07	NA	NA
SLLLCRMNSRNYIAQ	NA	NA	NA	NA	DRB1*07:33	II	16.34	16.3401	MHCnuggetsII	NA	NA	NA	DRB1*07:33	DRB1	DRB1*07	NA	NA
SLLLCRMNSRNYIAQ	NA	NA	NA	NA	DRB1*07:34	II	16.34	16.3401	MHCnuggetsII	NA	NA	NA	DRB1*07:34	DRB1	DRB1*07	NA	NA
SLLLCRMNSRNYIAQ	NA	NA	NA	NA	DRB1*07:35	II	16.34	16.3401	MHCnuggetsII	NA	NA	NA	DRB1*07:35	DRB1	DRB1*07	NA	NA
SLLLCRMNSRNYIAQ	NA	NA	NA	NA	DRB1*07:36	II	16.34	16.3401	MHCnuggetsII	NA	NA	NA	DRB1*07:36	DRB1	DRB1*07	NA	NA
SLLLCRMNSRNYIAQ	NA	NA	NA	NA	DRB1*07:37	II	16.34	16.3401	MHCnuggetsII	NA	NA	NA	DRB1*07:37	DRB1	DRB1*07	NA	NA
SLLLCRMNSRNYIAQ	NA	NA	NA	NA	DRB1*07:38	II	16.34	16.3401	MHCnuggetsII	NA	NA	NA	DRB1*07:38	DRB1	DRB1*07	NA	NA
SLLLCRMNSRNYIAQ	NA	NA	NA	NA	DRB1*07:39	II	16.34	16.3401	MHCnuggetsII	NA	NA	NA	DRB1*07:39	DRB1	DRB1*07	NA	NA
SLLLCRMNSRNYIAQ	NA	NA	NA	NA	DRB1*07:40	II	16.34	16.3401	MHCnuggetsII	NA	NA	NA	DRB1*07:40	DRB1	DRB1*07	NA	NA
SLLLCRMNSRNYIAQ	NA	NA	NA	NA	DRB1*07:41	II	16.34	16.3401	MHCnuggetsII	NA	NA	NA	DRB1*07:41	DRB1	DRB1*07	NA	NA
SLLLCRMNSRNYIAQ	NA	NA	NA	NA	DRB1*07:42	II	16.34	16.3401	MHCnuggetsII	NA	NA	NA	DRB1*07:42	DRB1	DRB1*07	NA	NA
SLLLCRMNSRNYIAQ	NA	NA	NA	NA	DRB1*07:43	II	16.34	16.3401	MHCnuggetsII	NA	NA	NA	DRB1*07:43	DRB1	DRB1*07	NA	NA
SLLLCRMNSRNYIAQ	NA	NA	NA	NA	DRB1*07:44	II	16.34	16.3401	MHCnuggetsII	NA	NA	NA	DRB1*07:44	DRB1	DRB1*07	NA	NA
SLLLCRMNSRNYIAQ	NA	NA	NA	NA	DRB1*07:45	II	16.34	16.3401	MHCnuggetsII	NA	NA	NA	DRB1*07:45	DRB1	DRB1*07	NA	NA
SLLLCRMNSRNYIAQ	NA	NA	NA	NA	DRB1*07:46	II	16.34	16.3401	MHCnuggetsII	NA	NA	NA	DRB1*07:46	DRB1	DRB1*07	NA	NA
SLLLCRMNSRNYIAQ	NA	NA	NA	NA	DRB1*07:47	II	16.34	16.3401	MHCnuggetsII	NA	NA	NA	DRB1*07:47	DRB1	DRB1*07	NA	NA
SLLLCRMNSRNYIAQ	NA	NA	NA	NA	DRB1*07:48	II	16.34	16.3401	MHCnuggetsII	NA	NA	NA	DRB1*07:48	DRB1	DRB1*07	NA	NA
SLLLCRMNSRNYIAQ	NA	NA	NA	NA	DRB1*07:49	II	16.34	16.3401	MHCnuggetsII	NA	NA	NA	DRB1*07:49	DRB1	DRB1*07	NA	NA
SLLLCRMNSRNYIAQ	NA	NA	NA	NA	DRB1*07:50	II	16.34	16.3401	MHCnuggetsII	NA	NA	NA	DRB1*07:50	DRB1	DRB1*07	NA	NA
SLLLCRMNSRNYIAQ	NA	NA	NA	NA	DRB1*07:51	II	16.34	16.3401	MHCnuggetsII	NA	NA	NA	DRB1*07:51	DRB1	DRB1*07	NA	NA
SLLLCRMNSRNYIAQ	NA	NA	NA	NA	DRB1*07:52	II	16.34	16.3401	MHCnuggetsII	NA	NA	NA	DRB1*07:52	DRB1	DRB1*07	NA	NA
SLLLCRMNSRNYIAQ	NA	NA	NA	NA	DRB1*07:53	II	16.34	16.3401	MHCnuggetsII	NA	NA	NA	DRB1*07:53	DRB1	DRB1*07	NA	NA
SLLLCRMNSRNYIAQ	NA	NA	NA	NA	DRB1*07:54	II	16.34	16.3401	MHCnuggetsII	NA	NA	NA	DRB1*07:54	DRB1	DRB1*07	NA	NA
SLLLCRMNSRNYIAQ	NA	NA	NA	NA	DRB1*07:55	II	16.34	16.3401	MHCnuggetsII	NA	NA	NA	DRB1*07:55	DRB1	DRB1*07	NA	NA
SLLLCRMNSRNYIAQ	NA	NA	NA	NA	DRB1*07:56	II	16.34	16.3401	MHCnuggetsII	NA	NA	NA	DRB1*07:56	DRB1	DRB1*07	NA	NA
SLLLCRMNSRNYIAQ	NA	NA	NA	NA	DRB1*07:57	II	16.34	16.3401	MHCnuggetsII	NA	NA	NA	DRB1*07:57	DRB1	DRB1*07	NA	NA
SLLLCRMNSRNYIAQ	NA	NA	NA	NA	DRB1*07:59	II	16.34	16.3401	MHCnuggetsII	NA	NA	NA	DRB1*07:59	DRB1	DRB1*07	NA	NA
SLLLCRMNSRNYIAQ	NA	NA	NA	NA	DRB1*07:60	II	16.34	16.3401	MHCnuggetsII	NA	NA	NA	DRB1*07:60	DRB1	DRB1*07	NA	NA
SLLLCRMNSRNYIAQ	NA	NA	NA	NA	DRB1*07:61	II	16.34	16.3401	MHCnuggetsII	NA	NA	NA	DRB1*07:61	DRB1	DRB1*07	NA	NA
SLLLCRMNSRNYIAQ	NA	NA	NA	NA	DRB1*07:62	II	16.34	16.3401	MHCnuggetsII	NA	NA	NA	DRB1*07:62	DRB1	DRB1*07	NA	NA
SLLLCRMNSRNYIAQ	NA	NA	NA	NA	DRB1*07:63	II	16.34	16.3401	MHCnuggetsII	NA	NA	NA	DRB1*07:63	DRB1	DRB1*07	NA	NA
SLLLCRMNSRNYIAQ	NA	NA	NA	NA	DRB1*07:64	II	16.34	16.3401	MHCnuggetsII	NA	NA	NA	DRB1*07:64	DRB1	DRB1*07	NA	NA
SLLLCRMNSRNYIAQ	NA	NA	NA	NA	DRB1*07:65	II	16.34	16.3401	MHCnuggetsII	NA	NA	NA	DRB1*07:65	DRB1	DRB1*07	NA	NA
SLLLCRMNSRNYIAQ	NA	NA	NA	NA	DRB1*07:66	II	16.34	16.3401	MHCnuggetsII	NA	NA	NA	DRB1*07:66	DRB1	DRB1*07	NA	NA
SLLLCRMNSRNYIAQ	NA	NA	NA	NA	DRB1*07:67	II	16.34	16.3401	MHCnuggetsII	NA	NA	NA	DRB1*07:67	DRB1	DRB1*07	NA	NA
SLLLCRMNSRNYIAQ	NA	NA	NA	NA	DRB1*07:69	II	16.34	16.3401	MHCnuggetsII	NA	NA	NA	DRB1*07:69	DRB1	DRB1*07	NA	NA
SLLLCRMNSRNYIAQ	NA	NA	NA	NA	DRB1*07:70	II	16.34	16.3401	MHCnuggetsII	NA	NA	NA	DRB1*07:70	DRB1	DRB1*07	NA	NA
SLLLCRMNSRNYIAQ	NA	NA	NA	NA	DRB1*07:71	II	16.34	16.3401	MHCnuggetsII	NA	NA	NA	DRB1*07:71	DRB1	DRB1*07	NA	NA
SLLLCRMNSRNYIAQ	NA	NA	NA	NA	DRB1*07:72	II	16.34	16.3401	MHCnuggetsII	NA	NA	NA	DRB1*07:72	DRB1	DRB1*07	NA	NA
SLLLCRMNSRNYIAQ	NA	NA	NA	NA	DRB1*07:73	II	16.34	16.3401	MHCnuggetsII	NA	NA	NA	DRB1*07:73	DRB1	DRB1*07	NA	NA
SLLLCRMNSRNYIAQ	NA	NA	NA	NA	DRB1*07:74	II	16.34	16.3401	MHCnuggetsII	NA	NA	NA	DRB1*07:74	DRB1	DRB1*07	NA	NA
SLLLCRMNSRNYIAQ	NA	NA	NA	NA	DRB1*07:75	II	16.34	16.3401	MHCnuggetsII	NA	NA	NA	DRB1*07:75	DRB1	DRB1*07	NA	NA
SLLLCRMNSRNYIAQ	NA	NA	NA	NA	DRB1*07:76	II	16.34	16.3401	MHCnuggetsII	NA	NA	NA	DRB1*07:76	DRB1	DRB1*07	NA	NA
SLLLCRMNSRNYIAQ	NA	NA	NA	NA	DRB1*07:77	II	16.34	16.3401	MHCnuggetsII	NA	NA	NA	DRB1*07:77	DRB1	DRB1*07	NA	NA
SLLLCRMNSRNYIAQ	NA	NA	NA	NA	DRB1*07:78	II	16.34	16.3401	MHCnuggetsII	NA	NA	NA	DRB1*07:78	DRB1	DRB1*07	NA	NA
SLLLCRMNSRNYIAQ	NA	NA	NA	NA	DRB1*07:79	II	16.34	16.3401	MHCnuggetsII	NA	NA	NA	DRB1*07:79	DRB1	DRB1*07	NA	NA
SLLLCRMNSRNYIAQ	NA	NA	NA	NA	DRB1*07:80	II	16.34	16.3401	MHCnuggetsII	NA	NA	NA	DRB1*07:80	DRB1	DRB1*07	NA	NA
SLLLCRMNSRNYIAQ	NA	NA	NA	NA	DRB1*07:81	II	16.34	16.3401	MHCnuggetsII	NA	NA	NA	DRB1*07:81	DRB1	DRB1*07	NA	NA
SLLLCRMNSRNYIAQ	NA	NA	NA	NA	DRB1*07:82	II	16.34	16.3401	MHCnuggetsII	NA	NA	NA	DRB1*07:82	DRB1	DRB1*07	NA	NA
SLLLCRMNSRNYIAQ	NA	NA	NA	NA	DRB1*07:83	II	16.34	16.3401	MHCnuggetsII	NA	NA	NA	DRB1*07:83	DRB1	DRB1*07	NA	NA
SLLLCRMNSRNYIAQ	NA	NA	NA	NA	DRB1*07:84	II	16.34	16.3401	MHCnuggetsII	NA	NA	NA	DRB1*07:84	DRB1	DRB1*07	NA	NA
SLLLCRMNSRNYIAQ	NA	NA	NA	NA	DRB1*07:85	II	16.34	16.3401	MHCnuggetsII	NA	NA	NA	DRB1*07:85	DRB1	DRB1*07	NA	NA
SLLLCRMNSRNYIAQ	NA	NA	NA	NA	DRB1*07:86	II	16.34	16.3401	MHCnuggetsII	NA	NA	NA	DRB1*07:86	DRB1	DRB1*07	NA	NA
SLLLCRMNSRNYIAQ	NA	NA	NA	NA	DRB1*07:88	II	16.34	16.3401	MHCnuggetsII	NA	NA	NA	DRB1*07:88	DRB1	DRB1*07	NA	NA
SLLLCRMNSRNYIAQ	NA	NA	NA	NA	DRB1*07:89	II	16.34	16.3401	MHCnuggetsII	NA	NA	NA	DRB1*07:89	DRB1	DRB1*07	NA	NA
SLLLCRMNSRNYIAQ	NA	NA	NA	NA	DRB1*07:90	II	16.34	16.3401	MHCnuggetsII	NA	NA	NA	DRB1*07:90	DRB1	DRB1*07	NA	NA
SPLYAFASEAARVVR	ORF1ab	ORF1ab polyprotein	531	632	DRB1*07:01	II	6.044	6.04428	MHCnuggetsII	NA	NA	NA	DRB1*07:01	DRB1	DRB1*07	NA	SPLYAFASEAARVVR
SPLYAFASEAARVVR	ORF1ab	ORF1ab polyprotein	531	632	DRB1*07:03	II	6.044	6.04428	MHCnuggetsII	NA	NA	NA	DRB1*07:03	DRB1	DRB1*07	NA	SPLYAFASEAARVVR
SPLYAFASEAARVVR	ORF1ab	ORF1ab polyprotein	531	632	DRB1*07:04	II	6.044	6.04428	MHCnuggetsII	NA	NA	NA	DRB1*07:04	DRB1	DRB1*07	NA	SPLYAFASEAARVVR
SPLYAFASEAARVVR	ORF1ab	ORF1ab polyprotein	531	632	DRB1*07:05	II	6.044	6.04428	MHCnuggetsII	NA	NA	NA	DRB1*07:05	DRB1	DRB1*07	NA	SPLYAFASEAARVVR
SPLYAFASEAARVVR	ORF1ab	ORF1ab polyprotein	531	632	DRB1*07:06	II	6.044	6.04428	MHCnuggetsII	NA	NA	NA	DRB1*07:06	DRB1	DRB1*07	NA	SPLYAFASEAARVVR
SPLYAFASEAARVVR	ORF1ab	ORF1ab polyprotein	531	632	DRB1*07:07	II	6.044	6.04428	MHCnuggetsII	NA	NA	NA	DRB1*07:07	DRB1	DRB1*07	NA	SPLYAFASEAARVVR
SPLYAFASEAARVVR	ORF1ab	ORF1ab polyprotein	531	632	DRB1*07:08	II	6.044	6.04428	MHCnuggetsII	NA	NA	NA	DRB1*07:08	DRB1	DRB1*07	NA	SPLYAFASEAARVVR
SPLYAFASEAARVVR	ORF1ab	ORF1ab polyprotein	531	632	DRB1*07:09	II	6.044	6.04428	MHCnuggetsII	NA	NA	NA	DRB1*07:09	DRB1	DRB1*07	NA	SPLYAFASEAARVVR
SPLYAFASEAARVVR	ORF1ab	ORF1ab polyprotein	531	632	DRB1*07:11	II	6.044	6.04428	MHCnuggetsII	NA	NA	NA	DRB1*07:11	DRB1	DRB1*07	NA	SPLYAFASEAARVVR
SPLYAFASEAARVVR	ORF1ab	ORF1ab polyprotein	531	632	DRB1*07:12	II	6.044	6.04428	MHCnuggetsII	NA	NA	NA	DRB1*07:12	DRB1	DRB1*07	NA	SPLYAFASEAARVVR
SPLYAFASEAARVVR	ORF1ab	ORF1ab polyprotein	531	632	DRB1*07:13	II	6.044	6.04428	MHCnuggetsII	NA	NA	NA	DRB1*07:13	DRB1	DRB1*07	NA	SPLYAFASEAARVVR
SPLYAFASEAARVVR	ORF1ab	ORF1ab polyprotein	531	632	DRB1*07:14	II	6.044	6.04428	MHCnuggetsII	NA	NA	NA	DRB1*07:14	DRB1	DRB1*07	NA	SPLYAFASEAARVVR
SPLYAFASEAARVVR	ORF1ab	ORF1ab polyprotein	531	632	DRB1*07:15	II	6.044	6.04428	MHCnuggetsII	NA	NA	NA	DRB1*07:15	DRB1	DRB1*07	NA	SPLYAFASEAARVVR
SPLYAFASEAARVVR	ORF1ab	ORF1ab polyprotein	531	632	DRB1*07:16	II	6.044	6.04428	MHCnuggetsII	NA	NA	NA	DRB1*07:16	DRB1	DRB1*07	NA	SPLYAFASEAARVVR
SPLYAFASEAARVVR	ORF1ab	ORF1ab polyprotein	531	632	DRB1*07:17	II	6.044	6.04428	MHCnuggetsII	NA	NA	NA	DRB1*07:17	DRB1	DRB1*07	NA	SPLYAFASEAARVVR
SPLYAFASEAARVVR	ORF1ab	ORF1ab polyprotein	531	632	DRB1*07:19	II	6.044	6.04428	MHCnuggetsII	NA	NA	NA	DRB1*07:19	DRB1	DRB1*07	NA	SPLYAFASEAARVVR
SSNFGAISSVLNDIL	S	Spike glycoprotein	967	8264	DRB1*07:18	II	3.393	3.39332	MHCnuggetsII	NA	NA	NA	DRB1*07:18	DRB1	DRB1*07	NA	NA
SSNFGAISSVLNDIL	S	Spike glycoprotein	967	8264	DRB1*07:20	II	3.393	3.39332	MHCnuggetsII	NA	NA	NA	DRB1*07:20	DRB1	DRB1*07	NA	NA
SSNFGAISSVLNDIL	S	Spike glycoprotein	967	8264	DRB1*07:21	II	3.393	3.39332	MHCnuggetsII	NA	NA	NA	DRB1*07:21	DRB1	DRB1*07	NA	NA
SSNFGAISSVLNDIL	S	Spike glycoprotein	967	8264	DRB1*07:22	II	3.393	3.39332	MHCnuggetsII	NA	NA	NA	DRB1*07:22	DRB1	DRB1*07	NA	NA
SSNFGAISSVLNDIL	S	Spike glycoprotein	967	8264	DRB1*07:23	II	3.393	3.39332	MHCnuggetsII	NA	NA	NA	DRB1*07:23	DRB1	DRB1*07	NA	NA
SSNFGAISSVLNDIL	S	Spike glycoprotein	967	8264	DRB1*07:24	II	3.393	3.39332	MHCnuggetsII	NA	NA	NA	DRB1*07:24	DRB1	DRB1*07	NA	NA
SSNFGAISSVLNDIL	S	Spike glycoprotein	967	8264	DRB1*07:25	II	3.393	3.39332	MHCnuggetsII	NA	NA	NA	DRB1*07:25	DRB1	DRB1*07	NA	NA
SSNFGAISSVLNDIL	S	Spike glycoprotein	967	8264	DRB1*07:27	II	3.393	3.39332	MHCnuggetsII	NA	NA	NA	DRB1*07:27	DRB1	DRB1*07	NA	NA
SSNFGAISSVLNDIL	S	Spike glycoprotein	967	8264	DRB1*07:28	II	3.393	3.39332	MHCnuggetsII	NA	NA	NA	DRB1*07:28	DRB1	DRB1*07	NA	NA
SSNFGAISSVLNDIL	S	Spike glycoprotein	967	8264	DRB1*07:29	II	3.393	3.39332	MHCnuggetsII	NA	NA	NA	DRB1*07:29	DRB1	DRB1*07	NA	NA
SSNFGAISSVLNDIL	S	Spike glycoprotein	967	8264	DRB1*07:30	II	3.393	3.39332	MHCnuggetsII	NA	NA	NA	DRB1*07:30	DRB1	DRB1*07	NA	NA
SSNFGAISSVLNDIL	S	Spike glycoprotein	967	8264	DRB1*07:31	II	3.393	3.39332	MHCnuggetsII	NA	NA	NA	DRB1*07:31	DRB1	DRB1*07	NA	NA
SSNFGAISSVLNDIL	S	Spike glycoprotein	967	8264	DRB1*07:32	II	3.393	3.39332	MHCnuggetsII	NA	NA	NA	DRB1*07:32	DRB1	DRB1*07	NA	NA
SSNFGAISSVLNDIL	S	Spike glycoprotein	967	8264	DRB1*07:33	II	3.393	3.39332	MHCnuggetsII	NA	NA	NA	DRB1*07:33	DRB1	DRB1*07	NA	NA
SSNFGAISSVLNDIL	S	Spike glycoprotein	967	8264	DRB1*07:34	II	3.393	3.39332	MHCnuggetsII	NA	NA	NA	DRB1*07:34	DRB1	DRB1*07	NA	NA
SSNFGAISSVLNDIL	S	Spike glycoprotein	967	8264	DRB1*07:35	II	3.393	3.39332	MHCnuggetsII	NA	NA	NA	DRB1*07:35	DRB1	DRB1*07	NA	NA
SSNFGAISSVLNDIL	S	Spike glycoprotein	967	8264	DRB1*07:36	II	3.393	3.39332	MHCnuggetsII	NA	NA	NA	DRB1*07:36	DRB1	DRB1*07	NA	NA
SSNFGAISSVLNDIL	S	Spike glycoprotein	967	8264	DRB1*07:37	II	3.393	3.39332	MHCnuggetsII	NA	NA	NA	DRB1*07:37	DRB1	DRB1*07	NA	NA
SSNFGAISSVLNDIL	S	Spike glycoprotein	967	8264	DRB1*07:38	II	3.393	3.39332	MHCnuggetsII	NA	NA	NA	DRB1*07:38	DRB1	DRB1*07	NA	NA
SSNFGAISSVLNDIL	S	Spike glycoprotein	967	8264	DRB1*07:39	II	3.393	3.39332	MHCnuggetsII	NA	NA	NA	DRB1*07:39	DRB1	DRB1*07	NA	NA
SSNFGAISSVLNDIL	S	Spike glycoprotein	967	8264	DRB1*07:40	II	3.393	3.39332	MHCnuggetsII	NA	NA	NA	DRB1*07:40	DRB1	DRB1*07	NA	NA
SSNFGAISSVLNDIL	S	Spike glycoprotein	967	8264	DRB1*07:41	II	3.393	3.39332	MHCnuggetsII	NA	NA	NA	DRB1*07:41	DRB1	DRB1*07	NA	NA
SSNFGAISSVLNDIL	S	Spike glycoprotein	967	8264	DRB1*07:42	II	3.393	3.39332	MHCnuggetsII	NA	NA	NA	DRB1*07:42	DRB1	DRB1*07	NA	NA
SSNFGAISSVLNDIL	S	Spike glycoprotein	967	8264	DRB1*07:43	II	3.393	3.39332	MHCnuggetsII	NA	NA	NA	DRB1*07:43	DRB1	DRB1*07	NA	NA
SSNFGAISSVLNDIL	S	Spike glycoprotein	967	8264	DRB1*07:44	II	3.393	3.39332	MHCnuggetsII	NA	NA	NA	DRB1*07:44	DRB1	DRB1*07	NA	NA
SSNFGAISSVLNDIL	S	Spike glycoprotein	967	8264	DRB1*07:45	II	3.393	3.39332	MHCnuggetsII	NA	NA	NA	DRB1*07:45	DRB1	DRB1*07	NA	NA
SSNFGAISSVLNDIL	S	Spike glycoprotein	967	8264	DRB1*07:46	II	3.393	3.39332	MHCnuggetsII	NA	NA	NA	DRB1*07:46	DRB1	DRB1*07	NA	NA
SSNFGAISSVLNDIL	S	Spike glycoprotein	967	8264	DRB1*07:47	II	3.393	3.39332	MHCnuggetsII	NA	NA	NA	DRB1*07:47	DRB1	DRB1*07	NA	NA
SSNFGAISSVLNDIL	S	Spike glycoprotein	967	8264	DRB1*07:48	II	3.393	3.39332	MHCnuggetsII	NA	NA	NA	DRB1*07:48	DRB1	DRB1*07	NA	NA
SSNFGAISSVLNDIL	S	Spike glycoprotein	967	8264	DRB1*07:49	II	3.393	3.39332	MHCnuggetsII	NA	NA	NA	DRB1*07:49	DRB1	DRB1*07	NA	NA
SSNFGAISSVLNDIL	S	Spike glycoprotein	967	8264	DRB1*07:50	II	3.393	3.39332	MHCnuggetsII	NA	NA	NA	DRB1*07:50	DRB1	DRB1*07	NA	NA
SSNFGAISSVLNDIL	S	Spike glycoprotein	967	8264	DRB1*07:51	II	3.393	3.39332	MHCnuggetsII	NA	NA	NA	DRB1*07:51	DRB1	DRB1*07	NA	NA
SSNFGAISSVLNDIL	S	Spike glycoprotein	967	8264	DRB1*07:52	II	3.393	3.39332	MHCnuggetsII	NA	NA	NA	DRB1*07:52	DRB1	DRB1*07	NA	NA
SSNFGAISSVLNDIL	S	Spike glycoprotein	967	8264	DRB1*07:53	II	3.393	3.39332	MHCnuggetsII	NA	NA	NA	DRB1*07:53	DRB1	DRB1*07	NA	NA
SSNFGAISSVLNDIL	S	Spike glycoprotein	967	8264	DRB1*07:54	II	3.393	3.39332	MHCnuggetsII	NA	NA	NA	DRB1*07:54	DRB1	DRB1*07	NA	NA
SSNFGAISSVLNDIL	S	Spike glycoprotein	967	8264	DRB1*07:55	II	3.393	3.39332	MHCnuggetsII	NA	NA	NA	DRB1*07:55	DRB1	DRB1*07	NA	NA
SSNFGAISSVLNDIL	S	Spike glycoprotein	967	8264	DRB1*07:56	II	3.393	3.39332	MHCnuggetsII	NA	NA	NA	DRB1*07:56	DRB1	DRB1*07	NA	NA
SSNFGAISSVLNDIL	S	Spike glycoprotein	967	8264	DRB1*07:57	II	3.393	3.39332	MHCnuggetsII	NA	NA	NA	DRB1*07:57	DRB1	DRB1*07	NA	NA
SSNFGAISSVLNDIL	S	Spike glycoprotein	967	8264	DRB1*07:59	II	3.393	3.39332	MHCnuggetsII	NA	NA	NA	DRB1*07:59	DRB1	DRB1*07	NA	NA
SSNFGAISSVLNDIL	S	Spike glycoprotein	967	8264	DRB1*07:60	II	3.393	3.39332	MHCnuggetsII	NA	NA	NA	DRB1*07:60	DRB1	DRB1*07	NA	NA
SSNFGAISSVLNDIL	S	Spike glycoprotein	967	8264	DRB1*07:61	II	3.393	3.39332	MHCnuggetsII	NA	NA	NA	DRB1*07:61	DRB1	DRB1*07	NA	NA
SSNFGAISSVLNDIL	S	Spike glycoprotein	967	8264	DRB1*07:62	II	3.393	3.39332	MHCnuggetsII	NA	NA	NA	DRB1*07:62	DRB1	DRB1*07	NA	NA
SSNFGAISSVLNDIL	S	Spike glycoprotein	967	8264	DRB1*07:63	II	3.393	3.39332	MHCnuggetsII	NA	NA	NA	DRB1*07:63	DRB1	DRB1*07	NA	NA
SSNFGAISSVLNDIL	S	Spike glycoprotein	967	8264	DRB1*07:64	II	3.393	3.39332	MHCnuggetsII	NA	NA	NA	DRB1*07:64	DRB1	DRB1*07	NA	NA
SSNFGAISSVLNDIL	S	Spike glycoprotein	967	8264	DRB1*07:65	II	3.393	3.39332	MHCnuggetsII	NA	NA	NA	DRB1*07:65	DRB1	DRB1*07	NA	NA
SSNFGAISSVLNDIL	S	Spike glycoprotein	967	8264	DRB1*07:66	II	3.393	3.39332	MHCnuggetsII	NA	NA	NA	DRB1*07:66	DRB1	DRB1*07	NA	NA
SSNFGAISSVLNDIL	S	Spike glycoprotein	967	8264	DRB1*07:67	II	3.393	3.39332	MHCnuggetsII	NA	NA	NA	DRB1*07:67	DRB1	DRB1*07	NA	NA
SSNFGAISSVLNDIL	S	Spike glycoprotein	967	8264	DRB1*07:69	II	3.393	3.39332	MHCnuggetsII	NA	NA	NA	DRB1*07:69	DRB1	DRB1*07	NA	NA
SSNFGAISSVLNDIL	S	Spike glycoprotein	967	8264	DRB1*07:70	II	3.393	3.39332	MHCnuggetsII	NA	NA	NA	DRB1*07:70	DRB1	DRB1*07	NA	NA
SSNFGAISSVLNDIL	S	Spike glycoprotein	967	8264	DRB1*07:71	II	3.393	3.39332	MHCnuggetsII	NA	NA	NA	DRB1*07:71	DRB1	DRB1*07	NA	NA
SSNFGAISSVLNDIL	S	Spike glycoprotein	967	8264	DRB1*07:72	II	3.393	3.39332	MHCnuggetsII	NA	NA	NA	DRB1*07:72	DRB1	DRB1*07	NA	NA
SSNFGAISSVLNDIL	S	Spike glycoprotein	967	8264	DRB1*07:73	II	3.393	3.39332	MHCnuggetsII	NA	NA	NA	DRB1*07:73	DRB1	DRB1*07	NA	NA
SSNFGAISSVLNDIL	S	Spike glycoprotein	967	8264	DRB1*07:74	II	3.393	3.39332	MHCnuggetsII	NA	NA	NA	DRB1*07:74	DRB1	DRB1*07	NA	NA
SSNFGAISSVLNDIL	S	Spike glycoprotein	967	8264	DRB1*07:75	II	3.393	3.39332	MHCnuggetsII	NA	NA	NA	DRB1*07:75	DRB1	DRB1*07	NA	NA
SSNFGAISSVLNDIL	S	Spike glycoprotein	967	8264	DRB1*07:76	II	3.393	3.39332	MHCnuggetsII	NA	NA	NA	DRB1*07:76	DRB1	DRB1*07	NA	NA
SSNFGAISSVLNDIL	S	Spike glycoprotein	967	8264	DRB1*07:77	II	3.393	3.39332	MHCnuggetsII	NA	NA	NA	DRB1*07:77	DRB1	DRB1*07	NA	NA
SSNFGAISSVLNDIL	S	Spike glycoprotein	967	8264	DRB1*07:78	II	3.393	3.39332	MHCnuggetsII	NA	NA	NA	DRB1*07:78	DRB1	DRB1*07	NA	NA
SSNFGAISSVLNDIL	S	Spike glycoprotein	967	8264	DRB1*07:79	II	3.393	3.39332	MHCnuggetsII	NA	NA	NA	DRB1*07:79	DRB1	DRB1*07	NA	NA
SSNFGAISSVLNDIL	S	Spike glycoprotein	967	8264	DRB1*07:80	II	3.393	3.39332	MHCnuggetsII	NA	NA	NA	DRB1*07:80	DRB1	DRB1*07	NA	NA
SSNFGAISSVLNDIL	S	Spike glycoprotein	967	8264	DRB1*07:81	II	3.393	3.39332	MHCnuggetsII	NA	NA	NA	DRB1*07:81	DRB1	DRB1*07	NA	NA
SSNFGAISSVLNDIL	S	Spike glycoprotein	967	8264	DRB1*07:82	II	3.393	3.39332	MHCnuggetsII	NA	NA	NA	DRB1*07:82	DRB1	DRB1*07	NA	NA
SSNFGAISSVLNDIL	S	Spike glycoprotein	967	8264	DRB1*07:83	II	3.393	3.39332	MHCnuggetsII	NA	NA	NA	DRB1*07:83	DRB1	DRB1*07	NA	NA
SSNFGAISSVLNDIL	S	Spike glycoprotein	967	8264	DRB1*07:84	II	3.393	3.39332	MHCnuggetsII	NA	NA	NA	DRB1*07:84	DRB1	DRB1*07	NA	NA
SSNFGAISSVLNDIL	S	Spike glycoprotein	967	8264	DRB1*07:85	II	3.393	3.39332	MHCnuggetsII	NA	NA	NA	DRB1*07:85	DRB1	DRB1*07	NA	NA
SSNFGAISSVLNDIL	S	Spike glycoprotein	967	8264	DRB1*07:86	II	3.393	3.39332	MHCnuggetsII	NA	NA	NA	DRB1*07:86	DRB1	DRB1*07	NA	NA
SSNFGAISSVLNDIL	S	Spike glycoprotein	967	8264	DRB1*07:88	II	3.393	3.39332	MHCnuggetsII	NA	NA	NA	DRB1*07:88	DRB1	DRB1*07	NA	NA
SSNFGAISSVLNDIL	S	Spike glycoprotein	967	8264	DRB1*07:89	II	3.393	3.39332	MHCnuggetsII	NA	NA	NA	DRB1*07:89	DRB1	DRB1*07	NA	NA
SSNFGAISSVLNDIL	S	Spike glycoprotein	967	8264	DRB1*07:90	II	3.393	3.39332	MHCnuggetsII	NA	NA	NA	DRB1*07:90	DRB1	DRB1*07	NA	NA
STFKCYGVSATKLND	NA	NA	NA	NA	DRB1*07:06	II	14.59	14.5899	MHCnuggetsII	NA	NA	NA	DRB1*07:06	DRB1	DRB1*07	CYGVSATKL,KCYGVSATKL,YGVSATKL	NA
TEAFEKMVSLLSVLL	ORF1ab	ORF1ab polyprotein	3905	4006	DRB1*07:18	II	6.872	6.87203	MHCnuggetsII	NA	NA	NA	DRB1*07:18	DRB1	DRB1*07	NA	NA
TEAFEKMVSLLSVLL	ORF1ab	ORF1ab polyprotein	3905	4006	DRB1*07:20	II	6.872	6.87203	MHCnuggetsII	NA	NA	NA	DRB1*07:20	DRB1	DRB1*07	NA	NA
TEAFEKMVSLLSVLL	ORF1ab	ORF1ab polyprotein	3905	4006	DRB1*07:21	II	6.872	6.87203	MHCnuggetsII	NA	NA	NA	DRB1*07:21	DRB1	DRB1*07	NA	NA
TEAFEKMVSLLSVLL	ORF1ab	ORF1ab polyprotein	3905	4006	DRB1*07:22	II	6.872	6.87203	MHCnuggetsII	NA	NA	NA	DRB1*07:22	DRB1	DRB1*07	NA	NA
TEAFEKMVSLLSVLL	ORF1ab	ORF1ab polyprotein	3905	4006	DRB1*07:23	II	6.872	6.87203	MHCnuggetsII	NA	NA	NA	DRB1*07:23	DRB1	DRB1*07	NA	NA
TEAFEKMVSLLSVLL	ORF1ab	ORF1ab polyprotein	3905	4006	DRB1*07:24	II	6.872	6.87203	MHCnuggetsII	NA	NA	NA	DRB1*07:24	DRB1	DRB1*07	NA	NA
TEAFEKMVSLLSVLL	ORF1ab	ORF1ab polyprotein	3905	4006	DRB1*07:25	II	6.872	6.87203	MHCnuggetsII	NA	NA	NA	DRB1*07:25	DRB1	DRB1*07	NA	NA
TEAFEKMVSLLSVLL	ORF1ab	ORF1ab polyprotein	3905	4006	DRB1*07:27	II	6.872	6.87203	MHCnuggetsII	NA	NA	NA	DRB1*07:27	DRB1	DRB1*07	NA	NA
TEAFEKMVSLLSVLL	ORF1ab	ORF1ab polyprotein	3905	4006	DRB1*07:28	II	6.872	6.87203	MHCnuggetsII	NA	NA	NA	DRB1*07:28	DRB1	DRB1*07	NA	NA
TEAFEKMVSLLSVLL	ORF1ab	ORF1ab polyprotein	3905	4006	DRB1*07:29	II	6.872	6.87203	MHCnuggetsII	NA	NA	NA	DRB1*07:29	DRB1	DRB1*07	NA	NA
TEAFEKMVSLLSVLL	ORF1ab	ORF1ab polyprotein	3905	4006	DRB1*07:30	II	6.872	6.87203	MHCnuggetsII	NA	NA	NA	DRB1*07:30	DRB1	DRB1*07	NA	NA
TEAFEKMVSLLSVLL	ORF1ab	ORF1ab polyprotein	3905	4006	DRB1*07:31	II	6.872	6.87203	MHCnuggetsII	NA	NA	NA	DRB1*07:31	DRB1	DRB1*07	NA	NA
TEAFEKMVSLLSVLL	ORF1ab	ORF1ab polyprotein	3905	4006	DRB1*07:32	II	6.872	6.87203	MHCnuggetsII	NA	NA	NA	DRB1*07:32	DRB1	DRB1*07	NA	NA
TEAFEKMVSLLSVLL	ORF1ab	ORF1ab polyprotein	3905	4006	DRB1*07:33	II	6.872	6.87203	MHCnuggetsII	NA	NA	NA	DRB1*07:33	DRB1	DRB1*07	NA	NA
TEAFEKMVSLLSVLL	ORF1ab	ORF1ab polyprotein	3905	4006	DRB1*07:34	II	6.872	6.87203	MHCnuggetsII	NA	NA	NA	DRB1*07:34	DRB1	DRB1*07	NA	NA
TEAFEKMVSLLSVLL	ORF1ab	ORF1ab polyprotein	3905	4006	DRB1*07:35	II	6.872	6.87203	MHCnuggetsII	NA	NA	NA	DRB1*07:35	DRB1	DRB1*07	NA	NA
TEAFEKMVSLLSVLL	ORF1ab	ORF1ab polyprotein	3905	4006	DRB1*07:36	II	6.872	6.87203	MHCnuggetsII	NA	NA	NA	DRB1*07:36	DRB1	DRB1*07	NA	NA
TEAFEKMVSLLSVLL	ORF1ab	ORF1ab polyprotein	3905	4006	DRB1*07:37	II	6.872	6.87203	MHCnuggetsII	NA	NA	NA	DRB1*07:37	DRB1	DRB1*07	NA	NA
TEAFEKMVSLLSVLL	ORF1ab	ORF1ab polyprotein	3905	4006	DRB1*07:38	II	6.872	6.87203	MHCnuggetsII	NA	NA	NA	DRB1*07:38	DRB1	DRB1*07	NA	NA
TEAFEKMVSLLSVLL	ORF1ab	ORF1ab polyprotein	3905	4006	DRB1*07:39	II	6.872	6.87203	MHCnuggetsII	NA	NA	NA	DRB1*07:39	DRB1	DRB1*07	NA	NA
TEAFEKMVSLLSVLL	ORF1ab	ORF1ab polyprotein	3905	4006	DRB1*07:40	II	6.872	6.87203	MHCnuggetsII	NA	NA	NA	DRB1*07:40	DRB1	DRB1*07	NA	NA
TEAFEKMVSLLSVLL	ORF1ab	ORF1ab polyprotein	3905	4006	DRB1*07:41	II	6.872	6.87203	MHCnuggetsII	NA	NA	NA	DRB1*07:41	DRB1	DRB1*07	NA	NA
TEAFEKMVSLLSVLL	ORF1ab	ORF1ab polyprotein	3905	4006	DRB1*07:42	II	6.872	6.87203	MHCnuggetsII	NA	NA	NA	DRB1*07:42	DRB1	DRB1*07	NA	NA
TEAFEKMVSLLSVLL	ORF1ab	ORF1ab polyprotein	3905	4006	DRB1*07:43	II	6.872	6.87203	MHCnuggetsII	NA	NA	NA	DRB1*07:43	DRB1	DRB1*07	NA	NA
TEAFEKMVSLLSVLL	ORF1ab	ORF1ab polyprotein	3905	4006	DRB1*07:44	II	6.872	6.87203	MHCnuggetsII	NA	NA	NA	DRB1*07:44	DRB1	DRB1*07	NA	NA
TEAFEKMVSLLSVLL	ORF1ab	ORF1ab polyprotein	3905	4006	DRB1*07:45	II	6.872	6.87203	MHCnuggetsII	NA	NA	NA	DRB1*07:45	DRB1	DRB1*07	NA	NA
TEAFEKMVSLLSVLL	ORF1ab	ORF1ab polyprotein	3905	4006	DRB1*07:46	II	6.872	6.87203	MHCnuggetsII	NA	NA	NA	DRB1*07:46	DRB1	DRB1*07	NA	NA
TEAFEKMVSLLSVLL	ORF1ab	ORF1ab polyprotein	3905	4006	DRB1*07:47	II	6.872	6.87203	MHCnuggetsII	NA	NA	NA	DRB1*07:47	DRB1	DRB1*07	NA	NA
TEAFEKMVSLLSVLL	ORF1ab	ORF1ab polyprotein	3905	4006	DRB1*07:48	II	6.872	6.87203	MHCnuggetsII	NA	NA	NA	DRB1*07:48	DRB1	DRB1*07	NA	NA
TEAFEKMVSLLSVLL	ORF1ab	ORF1ab polyprotein	3905	4006	DRB1*07:49	II	6.872	6.87203	MHCnuggetsII	NA	NA	NA	DRB1*07:49	DRB1	DRB1*07	NA	NA
TEAFEKMVSLLSVLL	ORF1ab	ORF1ab polyprotein	3905	4006	DRB1*07:50	II	6.872	6.87203	MHCnuggetsII	NA	NA	NA	DRB1*07:50	DRB1	DRB1*07	NA	NA
TEAFEKMVSLLSVLL	ORF1ab	ORF1ab polyprotein	3905	4006	DRB1*07:51	II	6.872	6.87203	MHCnuggetsII	NA	NA	NA	DRB1*07:51	DRB1	DRB1*07	NA	NA
TEAFEKMVSLLSVLL	ORF1ab	ORF1ab polyprotein	3905	4006	DRB1*07:52	II	6.872	6.87203	MHCnuggetsII	NA	NA	NA	DRB1*07:52	DRB1	DRB1*07	NA	NA
TEAFEKMVSLLSVLL	ORF1ab	ORF1ab polyprotein	3905	4006	DRB1*07:53	II	6.872	6.87203	MHCnuggetsII	NA	NA	NA	DRB1*07:53	DRB1	DRB1*07	NA	NA
TEAFEKMVSLLSVLL	ORF1ab	ORF1ab polyprotein	3905	4006	DRB1*07:54	II	6.872	6.87203	MHCnuggetsII	NA	NA	NA	DRB1*07:54	DRB1	DRB1*07	NA	NA
TEAFEKMVSLLSVLL	ORF1ab	ORF1ab polyprotein	3905	4006	DRB1*07:55	II	6.872	6.87203	MHCnuggetsII	NA	NA	NA	DRB1*07:55	DRB1	DRB1*07	NA	NA
TEAFEKMVSLLSVLL	ORF1ab	ORF1ab polyprotein	3905	4006	DRB1*07:56	II	6.872	6.87203	MHCnuggetsII	NA	NA	NA	DRB1*07:56	DRB1	DRB1*07	NA	NA
TEAFEKMVSLLSVLL	ORF1ab	ORF1ab polyprotein	3905	4006	DRB1*07:57	II	6.872	6.87203	MHCnuggetsII	NA	NA	NA	DRB1*07:57	DRB1	DRB1*07	NA	NA
TEAFEKMVSLLSVLL	ORF1ab	ORF1ab polyprotein	3905	4006	DRB1*07:59	II	6.872	6.87203	MHCnuggetsII	NA	NA	NA	DRB1*07:59	DRB1	DRB1*07	NA	NA
TEAFEKMVSLLSVLL	ORF1ab	ORF1ab polyprotein	3905	4006	DRB1*07:60	II	6.872	6.87203	MHCnuggetsII	NA	NA	NA	DRB1*07:60	DRB1	DRB1*07	NA	NA
TEAFEKMVSLLSVLL	ORF1ab	ORF1ab polyprotein	3905	4006	DRB1*07:61	II	6.872	6.87203	MHCnuggetsII	NA	NA	NA	DRB1*07:61	DRB1	DRB1*07	NA	NA
TEAFEKMVSLLSVLL	ORF1ab	ORF1ab polyprotein	3905	4006	DRB1*07:62	II	6.872	6.87203	MHCnuggetsII	NA	NA	NA	DRB1*07:62	DRB1	DRB1*07	NA	NA
TEAFEKMVSLLSVLL	ORF1ab	ORF1ab polyprotein	3905	4006	DRB1*07:63	II	6.872	6.87203	MHCnuggetsII	NA	NA	NA	DRB1*07:63	DRB1	DRB1*07	NA	NA
TEAFEKMVSLLSVLL	ORF1ab	ORF1ab polyprotein	3905	4006	DRB1*07:64	II	6.872	6.87203	MHCnuggetsII	NA	NA	NA	DRB1*07:64	DRB1	DRB1*07	NA	NA
TEAFEKMVSLLSVLL	ORF1ab	ORF1ab polyprotein	3905	4006	DRB1*07:65	II	6.872	6.87203	MHCnuggetsII	NA	NA	NA	DRB1*07:65	DRB1	DRB1*07	NA	NA
TEAFEKMVSLLSVLL	ORF1ab	ORF1ab polyprotein	3905	4006	DRB1*07:66	II	6.872	6.87203	MHCnuggetsII	NA	NA	NA	DRB1*07:66	DRB1	DRB1*07	NA	NA
TEAFEKMVSLLSVLL	ORF1ab	ORF1ab polyprotein	3905	4006	DRB1*07:67	II	6.872	6.87203	MHCnuggetsII	NA	NA	NA	DRB1*07:67	DRB1	DRB1*07	NA	NA
TEAFEKMVSLLSVLL	ORF1ab	ORF1ab polyprotein	3905	4006	DRB1*07:69	II	6.872	6.87203	MHCnuggetsII	NA	NA	NA	DRB1*07:69	DRB1	DRB1*07	NA	NA
TEAFEKMVSLLSVLL	ORF1ab	ORF1ab polyprotein	3905	4006	DRB1*07:70	II	6.872	6.87203	MHCnuggetsII	NA	NA	NA	DRB1*07:70	DRB1	DRB1*07	NA	NA
TEAFEKMVSLLSVLL	ORF1ab	ORF1ab polyprotein	3905	4006	DRB1*07:71	II	6.872	6.87203	MHCnuggetsII	NA	NA	NA	DRB1*07:71	DRB1	DRB1*07	NA	NA
TEAFEKMVSLLSVLL	ORF1ab	ORF1ab polyprotein	3905	4006	DRB1*07:72	II	6.872	6.87203	MHCnuggetsII	NA	NA	NA	DRB1*07:72	DRB1	DRB1*07	NA	NA
TEAFEKMVSLLSVLL	ORF1ab	ORF1ab polyprotein	3905	4006	DRB1*07:73	II	6.872	6.87203	MHCnuggetsII	NA	NA	NA	DRB1*07:73	DRB1	DRB1*07	NA	NA
TEAFEKMVSLLSVLL	ORF1ab	ORF1ab polyprotein	3905	4006	DRB1*07:74	II	6.872	6.87203	MHCnuggetsII	NA	NA	NA	DRB1*07:74	DRB1	DRB1*07	NA	NA
TEAFEKMVSLLSVLL	ORF1ab	ORF1ab polyprotein	3905	4006	DRB1*07:75	II	6.872	6.87203	MHCnuggetsII	NA	NA	NA	DRB1*07:75	DRB1	DRB1*07	NA	NA
TEAFEKMVSLLSVLL	ORF1ab	ORF1ab polyprotein	3905	4006	DRB1*07:76	II	6.872	6.87203	MHCnuggetsII	NA	NA	NA	DRB1*07:76	DRB1	DRB1*07	NA	NA
TEAFEKMVSLLSVLL	ORF1ab	ORF1ab polyprotein	3905	4006	DRB1*07:77	II	6.872	6.87203	MHCnuggetsII	NA	NA	NA	DRB1*07:77	DRB1	DRB1*07	NA	NA
TEAFEKMVSLLSVLL	ORF1ab	ORF1ab polyprotein	3905	4006	DRB1*07:78	II	6.872	6.87203	MHCnuggetsII	NA	NA	NA	DRB1*07:78	DRB1	DRB1*07	NA	NA
TEAFEKMVSLLSVLL	ORF1ab	ORF1ab polyprotein	3905	4006	DRB1*07:79	II	6.872	6.87203	MHCnuggetsII	NA	NA	NA	DRB1*07:79	DRB1	DRB1*07	NA	NA
TEAFEKMVSLLSVLL	ORF1ab	ORF1ab polyprotein	3905	4006	DRB1*07:80	II	6.872	6.87203	MHCnuggetsII	NA	NA	NA	DRB1*07:80	DRB1	DRB1*07	NA	NA
TEAFEKMVSLLSVLL	ORF1ab	ORF1ab polyprotein	3905	4006	DRB1*07:81	II	6.872	6.87203	MHCnuggetsII	NA	NA	NA	DRB1*07:81	DRB1	DRB1*07	NA	NA
TEAFEKMVSLLSVLL	ORF1ab	ORF1ab polyprotein	3905	4006	DRB1*07:82	II	6.872	6.87203	MHCnuggetsII	NA	NA	NA	DRB1*07:82	DRB1	DRB1*07	NA	NA
TEAFEKMVSLLSVLL	ORF1ab	ORF1ab polyprotein	3905	4006	DRB1*07:83	II	6.872	6.87203	MHCnuggetsII	NA	NA	NA	DRB1*07:83	DRB1	DRB1*07	NA	NA
TEAFEKMVSLLSVLL	ORF1ab	ORF1ab polyprotein	3905	4006	DRB1*07:84	II	6.872	6.87203	MHCnuggetsII	NA	NA	NA	DRB1*07:84	DRB1	DRB1*07	NA	NA
TEAFEKMVSLLSVLL	ORF1ab	ORF1ab polyprotein	3905	4006	DRB1*07:85	II	6.872	6.87203	MHCnuggetsII	NA	NA	NA	DRB1*07:85	DRB1	DRB1*07	NA	NA
TEAFEKMVSLLSVLL	ORF1ab	ORF1ab polyprotein	3905	4006	DRB1*07:86	II	6.872	6.87203	MHCnuggetsII	NA	NA	NA	DRB1*07:86	DRB1	DRB1*07	NA	NA
TEAFEKMVSLLSVLL	ORF1ab	ORF1ab polyprotein	3905	4006	DRB1*07:88	II	6.872	6.87203	MHCnuggetsII	NA	NA	NA	DRB1*07:88	DRB1	DRB1*07	NA	NA
TEAFEKMVSLLSVLL	ORF1ab	ORF1ab polyprotein	3905	4006	DRB1*07:89	II	6.872	6.87203	MHCnuggetsII	NA	NA	NA	DRB1*07:89	DRB1	DRB1*07	NA	NA
TEAFEKMVSLLSVLL	ORF1ab	ORF1ab polyprotein	3905	4006	DRB1*07:90	II	6.872	6.87203	MHCnuggetsII	NA	NA	NA	DRB1*07:90	DRB1	DRB1*07	NA	NA
TFKCYGVSATKLNDL	ORF3a	Protein 3b	211	8881	DRB1*07:03	II	4.289	4.28939	MHCnuggetsII	NA	NA	NA	DRB1*07:03	DRB1	DRB1*07	CYGVSATKL,KCYGVSATKL,YGVSATKL	NA
TFKCYGVSATKLNDL	ORF3a	Protein 3b	211	8881	DRB1*07:04	II	4.289	4.28939	MHCnuggetsII	NA	NA	NA	DRB1*07:04	DRB1	DRB1*07	CYGVSATKL,KCYGVSATKL,YGVSATKL	NA
TFKCYGVSATKLNDL	ORF3a	Protein 3b	211	8881	DRB1*07:05	II	4.289	4.28939	MHCnuggetsII	NA	NA	NA	DRB1*07:05	DRB1	DRB1*07	CYGVSATKL,KCYGVSATKL,YGVSATKL	NA
TFKCYGVSATKLNDL	ORF3a	Protein 3b	211	8881	DRB1*07:07	II	4.289	4.28939	MHCnuggetsII	NA	NA	NA	DRB1*07:07	DRB1	DRB1*07	CYGVSATKL,KCYGVSATKL,YGVSATKL	NA
TFKCYGVSATKLNDL	ORF3a	Protein 3b	211	8881	DRB1*07:08	II	4.289	4.28939	MHCnuggetsII	NA	NA	NA	DRB1*07:08	DRB1	DRB1*07	CYGVSATKL,KCYGVSATKL,YGVSATKL	NA
TFKCYGVSATKLNDL	ORF3a	Protein 3b	211	8881	DRB1*07:09	II	4.289	4.28939	MHCnuggetsII	NA	NA	NA	DRB1*07:09	DRB1	DRB1*07	CYGVSATKL,KCYGVSATKL,YGVSATKL	NA
TFKCYGVSATKLNDL	ORF3a	Protein 3b	211	8881	DRB1*07:11	II	4.289	4.28939	MHCnuggetsII	NA	NA	NA	DRB1*07:11	DRB1	DRB1*07	CYGVSATKL,KCYGVSATKL,YGVSATKL	NA
TFKCYGVSATKLNDL	ORF3a	Protein 3b	211	8881	DRB1*07:12	II	4.289	4.28939	MHCnuggetsII	NA	NA	NA	DRB1*07:12	DRB1	DRB1*07	CYGVSATKL,KCYGVSATKL,YGVSATKL	NA
TFKCYGVSATKLNDL	ORF3a	Protein 3b	211	8881	DRB1*07:13	II	4.289	4.28939	MHCnuggetsII	NA	NA	NA	DRB1*07:13	DRB1	DRB1*07	CYGVSATKL,KCYGVSATKL,YGVSATKL	NA
TFKCYGVSATKLNDL	ORF3a	Protein 3b	211	8881	DRB1*07:14	II	4.289	4.28939	MHCnuggetsII	NA	NA	NA	DRB1*07:14	DRB1	DRB1*07	CYGVSATKL,KCYGVSATKL,YGVSATKL	NA
TFKCYGVSATKLNDL	ORF3a	Protein 3b	211	8881	DRB1*07:15	II	4.289	4.28939	MHCnuggetsII	NA	NA	NA	DRB1*07:15	DRB1	DRB1*07	CYGVSATKL,KCYGVSATKL,YGVSATKL	NA
TFKCYGVSATKLNDL	ORF3a	Protein 3b	211	8881	DRB1*07:16	II	4.289	4.28939	MHCnuggetsII	NA	NA	NA	DRB1*07:16	DRB1	DRB1*07	CYGVSATKL,KCYGVSATKL,YGVSATKL	NA
TFKCYGVSATKLNDL	ORF3a	Protein 3b	211	8881	DRB1*07:17	II	4.289	4.28939	MHCnuggetsII	NA	NA	NA	DRB1*07:17	DRB1	DRB1*07	CYGVSATKL,KCYGVSATKL,YGVSATKL	NA
TFKCYGVSATKLNDL	ORF3a	Protein 3b	211	8881	DRB1*07:18	II	4.289	4.28939	MHCnuggetsII	NA	NA	NA	DRB1*07:18	DRB1	DRB1*07	CYGVSATKL,KCYGVSATKL,YGVSATKL	NA
TFKCYGVSATKLNDL	ORF3a	Protein 3b	211	8881	DRB1*07:19	II	4.289	4.28939	MHCnuggetsII	NA	NA	NA	DRB1*07:19	DRB1	DRB1*07	CYGVSATKL,KCYGVSATKL,YGVSATKL	NA
TFKCYGVSATKLNDL	ORF3a	Protein 3b	211	8881	DRB1*07:20	II	4.289	4.28939	MHCnuggetsII	NA	NA	NA	DRB1*07:20	DRB1	DRB1*07	CYGVSATKL,KCYGVSATKL,YGVSATKL	NA
TFKCYGVSATKLNDL	ORF3a	Protein 3b	211	8881	DRB1*07:21	II	4.289	4.28939	MHCnuggetsII	NA	NA	NA	DRB1*07:21	DRB1	DRB1*07	CYGVSATKL,KCYGVSATKL,YGVSATKL	NA
TFKCYGVSATKLNDL	ORF3a	Protein 3b	211	8881	DRB1*07:22	II	4.289	4.28939	MHCnuggetsII	NA	NA	NA	DRB1*07:22	DRB1	DRB1*07	CYGVSATKL,KCYGVSATKL,YGVSATKL	NA
TFKCYGVSATKLNDL	ORF3a	Protein 3b	211	8881	DRB1*07:23	II	4.289	4.28939	MHCnuggetsII	NA	NA	NA	DRB1*07:23	DRB1	DRB1*07	CYGVSATKL,KCYGVSATKL,YGVSATKL	NA
TFKCYGVSATKLNDL	ORF3a	Protein 3b	211	8881	DRB1*07:24	II	4.289	4.28939	MHCnuggetsII	NA	NA	NA	DRB1*07:24	DRB1	DRB1*07	CYGVSATKL,KCYGVSATKL,YGVSATKL	NA
TFKCYGVSATKLNDL	ORF3a	Protein 3b	211	8881	DRB1*07:25	II	4.289	4.28939	MHCnuggetsII	NA	NA	NA	DRB1*07:25	DRB1	DRB1*07	CYGVSATKL,KCYGVSATKL,YGVSATKL	NA
TFKCYGVSATKLNDL	ORF3a	Protein 3b	211	8881	DRB1*07:27	II	4.289	4.28939	MHCnuggetsII	NA	NA	NA	DRB1*07:27	DRB1	DRB1*07	CYGVSATKL,KCYGVSATKL,YGVSATKL	NA
TFKCYGVSATKLNDL	ORF3a	Protein 3b	211	8881	DRB1*07:28	II	4.289	4.28939	MHCnuggetsII	NA	NA	NA	DRB1*07:28	DRB1	DRB1*07	CYGVSATKL,KCYGVSATKL,YGVSATKL	NA
TFKCYGVSATKLNDL	ORF3a	Protein 3b	211	8881	DRB1*07:29	II	4.289	4.28939	MHCnuggetsII	NA	NA	NA	DRB1*07:29	DRB1	DRB1*07	CYGVSATKL,KCYGVSATKL,YGVSATKL	NA
TFKCYGVSATKLNDL	ORF3a	Protein 3b	211	8881	DRB1*07:30	II	4.289	4.28939	MHCnuggetsII	NA	NA	NA	DRB1*07:30	DRB1	DRB1*07	CYGVSATKL,KCYGVSATKL,YGVSATKL	NA
TFKCYGVSATKLNDL	ORF3a	Protein 3b	211	8881	DRB1*07:31	II	4.289	4.28939	MHCnuggetsII	NA	NA	NA	DRB1*07:31	DRB1	DRB1*07	CYGVSATKL,KCYGVSATKL,YGVSATKL	NA
TFKCYGVSATKLNDL	ORF3a	Protein 3b	211	8881	DRB1*07:32	II	4.289	4.28939	MHCnuggetsII	NA	NA	NA	DRB1*07:32	DRB1	DRB1*07	CYGVSATKL,KCYGVSATKL,YGVSATKL	NA
TFKCYGVSATKLNDL	ORF3a	Protein 3b	211	8881	DRB1*07:33	II	4.289	4.28939	MHCnuggetsII	NA	NA	NA	DRB1*07:33	DRB1	DRB1*07	CYGVSATKL,KCYGVSATKL,YGVSATKL	NA
TFKCYGVSATKLNDL	ORF3a	Protein 3b	211	8881	DRB1*07:34	II	4.289	4.28939	MHCnuggetsII	NA	NA	NA	DRB1*07:34	DRB1	DRB1*07	CYGVSATKL,KCYGVSATKL,YGVSATKL	NA
TFKCYGVSATKLNDL	ORF3a	Protein 3b	211	8881	DRB1*07:35	II	4.289	4.28939	MHCnuggetsII	NA	NA	NA	DRB1*07:35	DRB1	DRB1*07	CYGVSATKL,KCYGVSATKL,YGVSATKL	NA
TFKCYGVSATKLNDL	ORF3a	Protein 3b	211	8881	DRB1*07:36	II	4.289	4.28939	MHCnuggetsII	NA	NA	NA	DRB1*07:36	DRB1	DRB1*07	CYGVSATKL,KCYGVSATKL,YGVSATKL	NA
TFKCYGVSATKLNDL	ORF3a	Protein 3b	211	8881	DRB1*07:37	II	4.289	4.28939	MHCnuggetsII	NA	NA	NA	DRB1*07:37	DRB1	DRB1*07	CYGVSATKL,KCYGVSATKL,YGVSATKL	NA
TFKCYGVSATKLNDL	ORF3a	Protein 3b	211	8881	DRB1*07:38	II	4.289	4.28939	MHCnuggetsII	NA	NA	NA	DRB1*07:38	DRB1	DRB1*07	CYGVSATKL,KCYGVSATKL,YGVSATKL	NA
TFKCYGVSATKLNDL	ORF3a	Protein 3b	211	8881	DRB1*07:39	II	4.289	4.28939	MHCnuggetsII	NA	NA	NA	DRB1*07:39	DRB1	DRB1*07	CYGVSATKL,KCYGVSATKL,YGVSATKL	NA
TFKCYGVSATKLNDL	ORF3a	Protein 3b	211	8881	DRB1*07:40	II	4.289	4.28939	MHCnuggetsII	NA	NA	NA	DRB1*07:40	DRB1	DRB1*07	CYGVSATKL,KCYGVSATKL,YGVSATKL	NA
TFKCYGVSATKLNDL	ORF3a	Protein 3b	211	8881	DRB1*07:41	II	4.289	4.28939	MHCnuggetsII	NA	NA	NA	DRB1*07:41	DRB1	DRB1*07	CYGVSATKL,KCYGVSATKL,YGVSATKL	NA
TFKCYGVSATKLNDL	ORF3a	Protein 3b	211	8881	DRB1*07:42	II	4.289	4.28939	MHCnuggetsII	NA	NA	NA	DRB1*07:42	DRB1	DRB1*07	CYGVSATKL,KCYGVSATKL,YGVSATKL	NA
TFKCYGVSATKLNDL	ORF3a	Protein 3b	211	8881	DRB1*07:43	II	4.289	4.28939	MHCnuggetsII	NA	NA	NA	DRB1*07:43	DRB1	DRB1*07	CYGVSATKL,KCYGVSATKL,YGVSATKL	NA
TFKCYGVSATKLNDL	ORF3a	Protein 3b	211	8881	DRB1*07:44	II	4.289	4.28939	MHCnuggetsII	NA	NA	NA	DRB1*07:44	DRB1	DRB1*07	CYGVSATKL,KCYGVSATKL,YGVSATKL	NA
TFKCYGVSATKLNDL	ORF3a	Protein 3b	211	8881	DRB1*07:45	II	4.289	4.28939	MHCnuggetsII	NA	NA	NA	DRB1*07:45	DRB1	DRB1*07	CYGVSATKL,KCYGVSATKL,YGVSATKL	NA
TFKCYGVSATKLNDL	ORF3a	Protein 3b	211	8881	DRB1*07:46	II	4.289	4.28939	MHCnuggetsII	NA	NA	NA	DRB1*07:46	DRB1	DRB1*07	CYGVSATKL,KCYGVSATKL,YGVSATKL	NA
TFKCYGVSATKLNDL	ORF3a	Protein 3b	211	8881	DRB1*07:47	II	4.289	4.28939	MHCnuggetsII	NA	NA	NA	DRB1*07:47	DRB1	DRB1*07	CYGVSATKL,KCYGVSATKL,YGVSATKL	NA
TFKCYGVSATKLNDL	ORF3a	Protein 3b	211	8881	DRB1*07:48	II	4.289	4.28939	MHCnuggetsII	NA	NA	NA	DRB1*07:48	DRB1	DRB1*07	CYGVSATKL,KCYGVSATKL,YGVSATKL	NA
TFKCYGVSATKLNDL	ORF3a	Protein 3b	211	8881	DRB1*07:49	II	4.289	4.28939	MHCnuggetsII	NA	NA	NA	DRB1*07:49	DRB1	DRB1*07	CYGVSATKL,KCYGVSATKL,YGVSATKL	NA
TFKCYGVSATKLNDL	ORF3a	Protein 3b	211	8881	DRB1*07:50	II	4.289	4.28939	MHCnuggetsII	NA	NA	NA	DRB1*07:50	DRB1	DRB1*07	CYGVSATKL,KCYGVSATKL,YGVSATKL	NA
TFKCYGVSATKLNDL	ORF3a	Protein 3b	211	8881	DRB1*07:51	II	4.289	4.28939	MHCnuggetsII	NA	NA	NA	DRB1*07:51	DRB1	DRB1*07	CYGVSATKL,KCYGVSATKL,YGVSATKL	NA
TFKCYGVSATKLNDL	ORF3a	Protein 3b	211	8881	DRB1*07:52	II	4.289	4.28939	MHCnuggetsII	NA	NA	NA	DRB1*07:52	DRB1	DRB1*07	CYGVSATKL,KCYGVSATKL,YGVSATKL	NA
TFKCYGVSATKLNDL	ORF3a	Protein 3b	211	8881	DRB1*07:53	II	4.289	4.28939	MHCnuggetsII	NA	NA	NA	DRB1*07:53	DRB1	DRB1*07	CYGVSATKL,KCYGVSATKL,YGVSATKL	NA
TFKCYGVSATKLNDL	ORF3a	Protein 3b	211	8881	DRB1*07:54	II	4.289	4.28939	MHCnuggetsII	NA	NA	NA	DRB1*07:54	DRB1	DRB1*07	CYGVSATKL,KCYGVSATKL,YGVSATKL	NA
TFKCYGVSATKLNDL	ORF3a	Protein 3b	211	8881	DRB1*07:55	II	4.289	4.28939	MHCnuggetsII	NA	NA	NA	DRB1*07:55	DRB1	DRB1*07	CYGVSATKL,KCYGVSATKL,YGVSATKL	NA
TFKCYGVSATKLNDL	ORF3a	Protein 3b	211	8881	DRB1*07:56	II	4.289	4.28939	MHCnuggetsII	NA	NA	NA	DRB1*07:56	DRB1	DRB1*07	CYGVSATKL,KCYGVSATKL,YGVSATKL	NA
TFKCYGVSATKLNDL	ORF3a	Protein 3b	211	8881	DRB1*07:57	II	4.289	4.28939	MHCnuggetsII	NA	NA	NA	DRB1*07:57	DRB1	DRB1*07	CYGVSATKL,KCYGVSATKL,YGVSATKL	NA
TFKCYGVSATKLNDL	ORF3a	Protein 3b	211	8881	DRB1*07:59	II	4.289	4.28939	MHCnuggetsII	NA	NA	NA	DRB1*07:59	DRB1	DRB1*07	CYGVSATKL,KCYGVSATKL,YGVSATKL	NA
TFKCYGVSATKLNDL	ORF3a	Protein 3b	211	8881	DRB1*07:60	II	4.289	4.28939	MHCnuggetsII	NA	NA	NA	DRB1*07:60	DRB1	DRB1*07	CYGVSATKL,KCYGVSATKL,YGVSATKL	NA
TFKCYGVSATKLNDL	ORF3a	Protein 3b	211	8881	DRB1*07:61	II	4.289	4.28939	MHCnuggetsII	NA	NA	NA	DRB1*07:61	DRB1	DRB1*07	CYGVSATKL,KCYGVSATKL,YGVSATKL	NA
TFKCYGVSATKLNDL	ORF3a	Protein 3b	211	8881	DRB1*07:62	II	4.289	4.28939	MHCnuggetsII	NA	NA	NA	DRB1*07:62	DRB1	DRB1*07	CYGVSATKL,KCYGVSATKL,YGVSATKL	NA
TFKCYGVSATKLNDL	ORF3a	Protein 3b	211	8881	DRB1*07:63	II	4.289	4.28939	MHCnuggetsII	NA	NA	NA	DRB1*07:63	DRB1	DRB1*07	CYGVSATKL,KCYGVSATKL,YGVSATKL	NA
TFKCYGVSATKLNDL	ORF3a	Protein 3b	211	8881	DRB1*07:64	II	4.289	4.28939	MHCnuggetsII	NA	NA	NA	DRB1*07:64	DRB1	DRB1*07	CYGVSATKL,KCYGVSATKL,YGVSATKL	NA
TFKCYGVSATKLNDL	ORF3a	Protein 3b	211	8881	DRB1*07:65	II	4.289	4.28939	MHCnuggetsII	NA	NA	NA	DRB1*07:65	DRB1	DRB1*07	CYGVSATKL,KCYGVSATKL,YGVSATKL	NA
TFKCYGVSATKLNDL	ORF3a	Protein 3b	211	8881	DRB1*07:66	II	4.289	4.28939	MHCnuggetsII	NA	NA	NA	DRB1*07:66	DRB1	DRB1*07	CYGVSATKL,KCYGVSATKL,YGVSATKL	NA
TFKCYGVSATKLNDL	ORF3a	Protein 3b	211	8881	DRB1*07:67	II	4.289	4.28939	MHCnuggetsII	NA	NA	NA	DRB1*07:67	DRB1	DRB1*07	CYGVSATKL,KCYGVSATKL,YGVSATKL	NA
TFKCYGVSATKLNDL	ORF3a	Protein 3b	211	8881	DRB1*07:69	II	4.289	4.28939	MHCnuggetsII	NA	NA	NA	DRB1*07:69	DRB1	DRB1*07	CYGVSATKL,KCYGVSATKL,YGVSATKL	NA
TFKCYGVSATKLNDL	ORF3a	Protein 3b	211	8881	DRB1*07:70	II	4.289	4.28939	MHCnuggetsII	NA	NA	NA	DRB1*07:70	DRB1	DRB1*07	CYGVSATKL,KCYGVSATKL,YGVSATKL	NA
TFKCYGVSATKLNDL	ORF3a	Protein 3b	211	8881	DRB1*07:71	II	4.289	4.28939	MHCnuggetsII	NA	NA	NA	DRB1*07:71	DRB1	DRB1*07	CYGVSATKL,KCYGVSATKL,YGVSATKL	NA
TFKCYGVSATKLNDL	ORF3a	Protein 3b	211	8881	DRB1*07:72	II	4.289	4.28939	MHCnuggetsII	NA	NA	NA	DRB1*07:72	DRB1	DRB1*07	CYGVSATKL,KCYGVSATKL,YGVSATKL	NA
TFKCYGVSATKLNDL	ORF3a	Protein 3b	211	8881	DRB1*07:73	II	4.289	4.28939	MHCnuggetsII	NA	NA	NA	DRB1*07:73	DRB1	DRB1*07	CYGVSATKL,KCYGVSATKL,YGVSATKL	NA
TFKCYGVSATKLNDL	ORF3a	Protein 3b	211	8881	DRB1*07:74	II	4.289	4.28939	MHCnuggetsII	NA	NA	NA	DRB1*07:74	DRB1	DRB1*07	CYGVSATKL,KCYGVSATKL,YGVSATKL	NA
TFKCYGVSATKLNDL	ORF3a	Protein 3b	211	8881	DRB1*07:75	II	4.289	4.28939	MHCnuggetsII	NA	NA	NA	DRB1*07:75	DRB1	DRB1*07	CYGVSATKL,KCYGVSATKL,YGVSATKL	NA
TFKCYGVSATKLNDL	ORF3a	Protein 3b	211	8881	DRB1*07:76	II	4.289	4.28939	MHCnuggetsII	NA	NA	NA	DRB1*07:76	DRB1	DRB1*07	CYGVSATKL,KCYGVSATKL,YGVSATKL	NA
TFKCYGVSATKLNDL	ORF3a	Protein 3b	211	8881	DRB1*07:77	II	4.289	4.28939	MHCnuggetsII	NA	NA	NA	DRB1*07:77	DRB1	DRB1*07	CYGVSATKL,KCYGVSATKL,YGVSATKL	NA
TFKCYGVSATKLNDL	ORF3a	Protein 3b	211	8881	DRB1*07:78	II	4.289	4.28939	MHCnuggetsII	NA	NA	NA	DRB1*07:78	DRB1	DRB1*07	CYGVSATKL,KCYGVSATKL,YGVSATKL	NA
TFKCYGVSATKLNDL	ORF3a	Protein 3b	211	8881	DRB1*07:79	II	4.289	4.28939	MHCnuggetsII	NA	NA	NA	DRB1*07:79	DRB1	DRB1*07	CYGVSATKL,KCYGVSATKL,YGVSATKL	NA
TFKCYGVSATKLNDL	ORF3a	Protein 3b	211	8881	DRB1*07:80	II	4.289	4.28939	MHCnuggetsII	NA	NA	NA	DRB1*07:80	DRB1	DRB1*07	CYGVSATKL,KCYGVSATKL,YGVSATKL	NA
TFKCYGVSATKLNDL	ORF3a	Protein 3b	211	8881	DRB1*07:81	II	4.289	4.28939	MHCnuggetsII	NA	NA	NA	DRB1*07:81	DRB1	DRB1*07	CYGVSATKL,KCYGVSATKL,YGVSATKL	NA
TFKCYGVSATKLNDL	ORF3a	Protein 3b	211	8881	DRB1*07:82	II	4.289	4.28939	MHCnuggetsII	NA	NA	NA	DRB1*07:82	DRB1	DRB1*07	CYGVSATKL,KCYGVSATKL,YGVSATKL	NA
TFKCYGVSATKLNDL	ORF3a	Protein 3b	211	8881	DRB1*07:83	II	4.289	4.28939	MHCnuggetsII	NA	NA	NA	DRB1*07:83	DRB1	DRB1*07	CYGVSATKL,KCYGVSATKL,YGVSATKL	NA
TFKCYGVSATKLNDL	ORF3a	Protein 3b	211	8881	DRB1*07:84	II	4.289	4.28939	MHCnuggetsII	NA	NA	NA	DRB1*07:84	DRB1	DRB1*07	CYGVSATKL,KCYGVSATKL,YGVSATKL	NA
TFKCYGVSATKLNDL	ORF3a	Protein 3b	211	8881	DRB1*07:85	II	4.289	4.28939	MHCnuggetsII	NA	NA	NA	DRB1*07:85	DRB1	DRB1*07	CYGVSATKL,KCYGVSATKL,YGVSATKL	NA
TFKCYGVSATKLNDL	ORF3a	Protein 3b	211	8881	DRB1*07:86	II	4.289	4.28939	MHCnuggetsII	NA	NA	NA	DRB1*07:86	DRB1	DRB1*07	CYGVSATKL,KCYGVSATKL,YGVSATKL	NA
TFKCYGVSATKLNDL	ORF3a	Protein 3b	211	8881	DRB1*07:88	II	4.289	4.28939	MHCnuggetsII	NA	NA	NA	DRB1*07:88	DRB1	DRB1*07	CYGVSATKL,KCYGVSATKL,YGVSATKL	NA
TFKCYGVSATKLNDL	ORF3a	Protein 3b	211	8881	DRB1*07:89	II	4.289	4.28939	MHCnuggetsII	NA	NA	NA	DRB1*07:89	DRB1	DRB1*07	CYGVSATKL,KCYGVSATKL,YGVSATKL	NA
TFKCYGVSATKLNDL	ORF3a	Protein 3b	211	8881	DRB1*07:90	II	4.289	4.28939	MHCnuggetsII	NA	NA	NA	DRB1*07:90	DRB1	DRB1*07	CYGVSATKL,KCYGVSATKL,YGVSATKL	NA
TFKCYGVSPTKLNDL	S	Spike glycoprotein	376	7673	DRB1*07:03	II	8.859	8.85944	MHCnuggetsII	NA	NA	NA	DRB1*07:03	DRB1	DRB1*07	NA	NA
TFKCYGVSPTKLNDL	S	Spike glycoprotein	376	7673	DRB1*07:05	II	8.859	8.85944	MHCnuggetsII	NA	NA	NA	DRB1*07:05	DRB1	DRB1*07	NA	NA
TFKCYGVSPTKLNDL	S	Spike glycoprotein	376	7673	DRB1*07:07	II	8.859	8.85944	MHCnuggetsII	NA	NA	NA	DRB1*07:07	DRB1	DRB1*07	NA	NA
TFKCYGVSPTKLNDL	S	Spike glycoprotein	376	7673	DRB1*07:08	II	8.859	8.85944	MHCnuggetsII	NA	NA	NA	DRB1*07:08	DRB1	DRB1*07	NA	NA
TFKCYGVSPTKLNDL	S	Spike glycoprotein	376	7673	DRB1*07:09	II	8.859	8.85944	MHCnuggetsII	NA	NA	NA	DRB1*07:09	DRB1	DRB1*07	NA	NA
TFKCYGVSPTKLNDL	S	Spike glycoprotein	376	7673	DRB1*07:12	II	8.859	8.85944	MHCnuggetsII	NA	NA	NA	DRB1*07:12	DRB1	DRB1*07	NA	NA
TFKCYGVSPTKLNDL	S	Spike glycoprotein	376	7673	DRB1*07:13	II	8.859	8.85944	MHCnuggetsII	NA	NA	NA	DRB1*07:13	DRB1	DRB1*07	NA	NA
TFKCYGVSPTKLNDL	S	Spike glycoprotein	376	7673	DRB1*07:14	II	8.859	8.85944	MHCnuggetsII	NA	NA	NA	DRB1*07:14	DRB1	DRB1*07	NA	NA
TFKCYGVSPTKLNDL	S	Spike glycoprotein	376	7673	DRB1*07:15	II	8.859	8.85944	MHCnuggetsII	NA	NA	NA	DRB1*07:15	DRB1	DRB1*07	NA	NA
TFKCYGVSPTKLNDL	S	Spike glycoprotein	376	7673	DRB1*07:16	II	8.859	8.85944	MHCnuggetsII	NA	NA	NA	DRB1*07:16	DRB1	DRB1*07	NA	NA
TFKCYGVSPTKLNDL	S	Spike glycoprotein	376	7673	DRB1*07:17	II	8.859	8.85944	MHCnuggetsII	NA	NA	NA	DRB1*07:17	DRB1	DRB1*07	NA	NA
TFKCYGVSPTKLNDL	S	Spike glycoprotein	376	7673	DRB1*07:18	II	8.859	8.85944	MHCnuggetsII	NA	NA	NA	DRB1*07:18	DRB1	DRB1*07	NA	NA
TFKCYGVSPTKLNDL	S	Spike glycoprotein	376	7673	DRB1*07:19	II	8.859	8.85944	MHCnuggetsII	NA	NA	NA	DRB1*07:19	DRB1	DRB1*07	NA	NA
TFKCYGVSPTKLNDL	S	Spike glycoprotein	376	7673	DRB1*07:20	II	8.859	8.85944	MHCnuggetsII	NA	NA	NA	DRB1*07:20	DRB1	DRB1*07	NA	NA
TFKCYGVSPTKLNDL	S	Spike glycoprotein	376	7673	DRB1*07:21	II	8.859	8.85944	MHCnuggetsII	NA	NA	NA	DRB1*07:21	DRB1	DRB1*07	NA	NA
TFKCYGVSPTKLNDL	S	Spike glycoprotein	376	7673	DRB1*07:22	II	8.859	8.85944	MHCnuggetsII	NA	NA	NA	DRB1*07:22	DRB1	DRB1*07	NA	NA
TFKCYGVSPTKLNDL	S	Spike glycoprotein	376	7673	DRB1*07:23	II	8.859	8.85944	MHCnuggetsII	NA	NA	NA	DRB1*07:23	DRB1	DRB1*07	NA	NA
TFKCYGVSPTKLNDL	S	Spike glycoprotein	376	7673	DRB1*07:24	II	8.859	8.85944	MHCnuggetsII	NA	NA	NA	DRB1*07:24	DRB1	DRB1*07	NA	NA
TFKCYGVSPTKLNDL	S	Spike glycoprotein	376	7673	DRB1*07:25	II	8.859	8.85944	MHCnuggetsII	NA	NA	NA	DRB1*07:25	DRB1	DRB1*07	NA	NA
TFKCYGVSPTKLNDL	S	Spike glycoprotein	376	7673	DRB1*07:27	II	8.859	8.85944	MHCnuggetsII	NA	NA	NA	DRB1*07:27	DRB1	DRB1*07	NA	NA
TFKCYGVSPTKLNDL	S	Spike glycoprotein	376	7673	DRB1*07:28	II	8.859	8.85944	MHCnuggetsII	NA	NA	NA	DRB1*07:28	DRB1	DRB1*07	NA	NA
TFKCYGVSPTKLNDL	S	Spike glycoprotein	376	7673	DRB1*07:29	II	8.859	8.85944	MHCnuggetsII	NA	NA	NA	DRB1*07:29	DRB1	DRB1*07	NA	NA
TFKCYGVSPTKLNDL	S	Spike glycoprotein	376	7673	DRB1*07:30	II	8.859	8.85944	MHCnuggetsII	NA	NA	NA	DRB1*07:30	DRB1	DRB1*07	NA	NA
TFKCYGVSPTKLNDL	S	Spike glycoprotein	376	7673	DRB1*07:31	II	8.859	8.85944	MHCnuggetsII	NA	NA	NA	DRB1*07:31	DRB1	DRB1*07	NA	NA
TFKCYGVSPTKLNDL	S	Spike glycoprotein	376	7673	DRB1*07:32	II	8.859	8.85944	MHCnuggetsII	NA	NA	NA	DRB1*07:32	DRB1	DRB1*07	NA	NA
TFKCYGVSPTKLNDL	S	Spike glycoprotein	376	7673	DRB1*07:33	II	8.859	8.85944	MHCnuggetsII	NA	NA	NA	DRB1*07:33	DRB1	DRB1*07	NA	NA
TFKCYGVSPTKLNDL	S	Spike glycoprotein	376	7673	DRB1*07:34	II	8.859	8.85944	MHCnuggetsII	NA	NA	NA	DRB1*07:34	DRB1	DRB1*07	NA	NA
TFKCYGVSPTKLNDL	S	Spike glycoprotein	376	7673	DRB1*07:35	II	8.859	8.85944	MHCnuggetsII	NA	NA	NA	DRB1*07:35	DRB1	DRB1*07	NA	NA
TFKCYGVSPTKLNDL	S	Spike glycoprotein	376	7673	DRB1*07:36	II	8.859	8.85944	MHCnuggetsII	NA	NA	NA	DRB1*07:36	DRB1	DRB1*07	NA	NA
TFKCYGVSPTKLNDL	S	Spike glycoprotein	376	7673	DRB1*07:37	II	8.859	8.85944	MHCnuggetsII	NA	NA	NA	DRB1*07:37	DRB1	DRB1*07	NA	NA
TFKCYGVSPTKLNDL	S	Spike glycoprotein	376	7673	DRB1*07:38	II	8.859	8.85944	MHCnuggetsII	NA	NA	NA	DRB1*07:38	DRB1	DRB1*07	NA	NA
TFKCYGVSPTKLNDL	S	Spike glycoprotein	376	7673	DRB1*07:39	II	8.859	8.85944	MHCnuggetsII	NA	NA	NA	DRB1*07:39	DRB1	DRB1*07	NA	NA
TFKCYGVSPTKLNDL	S	Spike glycoprotein	376	7673	DRB1*07:40	II	8.859	8.85944	MHCnuggetsII	NA	NA	NA	DRB1*07:40	DRB1	DRB1*07	NA	NA
TFKCYGVSPTKLNDL	S	Spike glycoprotein	376	7673	DRB1*07:41	II	8.859	8.85944	MHCnuggetsII	NA	NA	NA	DRB1*07:41	DRB1	DRB1*07	NA	NA
TFKCYGVSPTKLNDL	S	Spike glycoprotein	376	7673	DRB1*07:42	II	8.859	8.85944	MHCnuggetsII	NA	NA	NA	DRB1*07:42	DRB1	DRB1*07	NA	NA
TFKCYGVSPTKLNDL	S	Spike glycoprotein	376	7673	DRB1*07:43	II	8.859	8.85944	MHCnuggetsII	NA	NA	NA	DRB1*07:43	DRB1	DRB1*07	NA	NA
TFKCYGVSPTKLNDL	S	Spike glycoprotein	376	7673	DRB1*07:44	II	8.859	8.85944	MHCnuggetsII	NA	NA	NA	DRB1*07:44	DRB1	DRB1*07	NA	NA
TFKCYGVSPTKLNDL	S	Spike glycoprotein	376	7673	DRB1*07:45	II	8.859	8.85944	MHCnuggetsII	NA	NA	NA	DRB1*07:45	DRB1	DRB1*07	NA	NA
TFKCYGVSPTKLNDL	S	Spike glycoprotein	376	7673	DRB1*07:46	II	8.859	8.85944	MHCnuggetsII	NA	NA	NA	DRB1*07:46	DRB1	DRB1*07	NA	NA
TFKCYGVSPTKLNDL	S	Spike glycoprotein	376	7673	DRB1*07:47	II	8.859	8.85944	MHCnuggetsII	NA	NA	NA	DRB1*07:47	DRB1	DRB1*07	NA	NA
TFKCYGVSPTKLNDL	S	Spike glycoprotein	376	7673	DRB1*07:48	II	8.859	8.85944	MHCnuggetsII	NA	NA	NA	DRB1*07:48	DRB1	DRB1*07	NA	NA
TFKCYGVSPTKLNDL	S	Spike glycoprotein	376	7673	DRB1*07:49	II	8.859	8.85944	MHCnuggetsII	NA	NA	NA	DRB1*07:49	DRB1	DRB1*07	NA	NA
TFKCYGVSPTKLNDL	S	Spike glycoprotein	376	7673	DRB1*07:50	II	8.859	8.85944	MHCnuggetsII	NA	NA	NA	DRB1*07:50	DRB1	DRB1*07	NA	NA
TFKCYGVSPTKLNDL	S	Spike glycoprotein	376	7673	DRB1*07:51	II	8.859	8.85944	MHCnuggetsII	NA	NA	NA	DRB1*07:51	DRB1	DRB1*07	NA	NA
TFKCYGVSPTKLNDL	S	Spike glycoprotein	376	7673	DRB1*07:52	II	8.859	8.85944	MHCnuggetsII	NA	NA	NA	DRB1*07:52	DRB1	DRB1*07	NA	NA
TFKCYGVSPTKLNDL	S	Spike glycoprotein	376	7673	DRB1*07:53	II	8.859	8.85944	MHCnuggetsII	NA	NA	NA	DRB1*07:53	DRB1	DRB1*07	NA	NA
TFKCYGVSPTKLNDL	S	Spike glycoprotein	376	7673	DRB1*07:54	II	8.859	8.85944	MHCnuggetsII	NA	NA	NA	DRB1*07:54	DRB1	DRB1*07	NA	NA
TFKCYGVSPTKLNDL	S	Spike glycoprotein	376	7673	DRB1*07:55	II	8.859	8.85944	MHCnuggetsII	NA	NA	NA	DRB1*07:55	DRB1	DRB1*07	NA	NA
TFKCYGVSPTKLNDL	S	Spike glycoprotein	376	7673	DRB1*07:56	II	8.859	8.85944	MHCnuggetsII	NA	NA	NA	DRB1*07:56	DRB1	DRB1*07	NA	NA
TFKCYGVSPTKLNDL	S	Spike glycoprotein	376	7673	DRB1*07:57	II	8.859	8.85944	MHCnuggetsII	NA	NA	NA	DRB1*07:57	DRB1	DRB1*07	NA	NA
TFKCYGVSPTKLNDL	S	Spike glycoprotein	376	7673	DRB1*07:59	II	8.859	8.85944	MHCnuggetsII	NA	NA	NA	DRB1*07:59	DRB1	DRB1*07	NA	NA
TFKCYGVSPTKLNDL	S	Spike glycoprotein	376	7673	DRB1*07:60	II	8.859	8.85944	MHCnuggetsII	NA	NA	NA	DRB1*07:60	DRB1	DRB1*07	NA	NA
TFKCYGVSPTKLNDL	S	Spike glycoprotein	376	7673	DRB1*07:61	II	8.859	8.85944	MHCnuggetsII	NA	NA	NA	DRB1*07:61	DRB1	DRB1*07	NA	NA
TFKCYGVSPTKLNDL	S	Spike glycoprotein	376	7673	DRB1*07:62	II	8.859	8.85944	MHCnuggetsII	NA	NA	NA	DRB1*07:62	DRB1	DRB1*07	NA	NA
TFKCYGVSPTKLNDL	S	Spike glycoprotein	376	7673	DRB1*07:63	II	8.859	8.85944	MHCnuggetsII	NA	NA	NA	DRB1*07:63	DRB1	DRB1*07	NA	NA
TFKCYGVSPTKLNDL	S	Spike glycoprotein	376	7673	DRB1*07:64	II	8.859	8.85944	MHCnuggetsII	NA	NA	NA	DRB1*07:64	DRB1	DRB1*07	NA	NA
TFKCYGVSPTKLNDL	S	Spike glycoprotein	376	7673	DRB1*07:65	II	8.859	8.85944	MHCnuggetsII	NA	NA	NA	DRB1*07:65	DRB1	DRB1*07	NA	NA
TFKCYGVSPTKLNDL	S	Spike glycoprotein	376	7673	DRB1*07:66	II	8.859	8.85944	MHCnuggetsII	NA	NA	NA	DRB1*07:66	DRB1	DRB1*07	NA	NA
TFKCYGVSPTKLNDL	S	Spike glycoprotein	376	7673	DRB1*07:67	II	8.859	8.85944	MHCnuggetsII	NA	NA	NA	DRB1*07:67	DRB1	DRB1*07	NA	NA
TFKCYGVSPTKLNDL	S	Spike glycoprotein	376	7673	DRB1*07:69	II	8.859	8.85944	MHCnuggetsII	NA	NA	NA	DRB1*07:69	DRB1	DRB1*07	NA	NA
TFKCYGVSPTKLNDL	S	Spike glycoprotein	376	7673	DRB1*07:70	II	8.859	8.85944	MHCnuggetsII	NA	NA	NA	DRB1*07:70	DRB1	DRB1*07	NA	NA
TFKCYGVSPTKLNDL	S	Spike glycoprotein	376	7673	DRB1*07:71	II	8.859	8.85944	MHCnuggetsII	NA	NA	NA	DRB1*07:71	DRB1	DRB1*07	NA	NA
TFKCYGVSPTKLNDL	S	Spike glycoprotein	376	7673	DRB1*07:72	II	8.859	8.85944	MHCnuggetsII	NA	NA	NA	DRB1*07:72	DRB1	DRB1*07	NA	NA
TFKCYGVSPTKLNDL	S	Spike glycoprotein	376	7673	DRB1*07:73	II	8.859	8.85944	MHCnuggetsII	NA	NA	NA	DRB1*07:73	DRB1	DRB1*07	NA	NA
TFKCYGVSPTKLNDL	S	Spike glycoprotein	376	7673	DRB1*07:74	II	8.859	8.85944	MHCnuggetsII	NA	NA	NA	DRB1*07:74	DRB1	DRB1*07	NA	NA
TFKCYGVSPTKLNDL	S	Spike glycoprotein	376	7673	DRB1*07:75	II	8.859	8.85944	MHCnuggetsII	NA	NA	NA	DRB1*07:75	DRB1	DRB1*07	NA	NA
TFKCYGVSPTKLNDL	S	Spike glycoprotein	376	7673	DRB1*07:76	II	8.859	8.85944	MHCnuggetsII	NA	NA	NA	DRB1*07:76	DRB1	DRB1*07	NA	NA
TFKCYGVSPTKLNDL	S	Spike glycoprotein	376	7673	DRB1*07:77	II	8.859	8.85944	MHCnuggetsII	NA	NA	NA	DRB1*07:77	DRB1	DRB1*07	NA	NA
TFKCYGVSPTKLNDL	S	Spike glycoprotein	376	7673	DRB1*07:78	II	8.859	8.85944	MHCnuggetsII	NA	NA	NA	DRB1*07:78	DRB1	DRB1*07	NA	NA
TFKCYGVSPTKLNDL	S	Spike glycoprotein	376	7673	DRB1*07:79	II	8.859	8.85944	MHCnuggetsII	NA	NA	NA	DRB1*07:79	DRB1	DRB1*07	NA	NA
TFKCYGVSPTKLNDL	S	Spike glycoprotein	376	7673	DRB1*07:80	II	8.859	8.85944	MHCnuggetsII	NA	NA	NA	DRB1*07:80	DRB1	DRB1*07	NA	NA
TFKCYGVSPTKLNDL	S	Spike glycoprotein	376	7673	DRB1*07:81	II	8.859	8.85944	MHCnuggetsII	NA	NA	NA	DRB1*07:81	DRB1	DRB1*07	NA	NA
TFKCYGVSPTKLNDL	S	Spike glycoprotein	376	7673	DRB1*07:82	II	8.859	8.85944	MHCnuggetsII	NA	NA	NA	DRB1*07:82	DRB1	DRB1*07	NA	NA
TFKCYGVSPTKLNDL	S	Spike glycoprotein	376	7673	DRB1*07:83	II	8.859	8.85944	MHCnuggetsII	NA	NA	NA	DRB1*07:83	DRB1	DRB1*07	NA	NA
TFKCYGVSPTKLNDL	S	Spike glycoprotein	376	7673	DRB1*07:84	II	8.859	8.85944	MHCnuggetsII	NA	NA	NA	DRB1*07:84	DRB1	DRB1*07	NA	NA
TFKCYGVSPTKLNDL	S	Spike glycoprotein	376	7673	DRB1*07:85	II	8.859	8.85944	MHCnuggetsII	NA	NA	NA	DRB1*07:85	DRB1	DRB1*07	NA	NA
TFKCYGVSPTKLNDL	S	Spike glycoprotein	376	7673	DRB1*07:86	II	8.859	8.85944	MHCnuggetsII	NA	NA	NA	DRB1*07:86	DRB1	DRB1*07	NA	NA
TFKCYGVSPTKLNDL	S	Spike glycoprotein	376	7673	DRB1*07:88	II	8.859	8.85944	MHCnuggetsII	NA	NA	NA	DRB1*07:88	DRB1	DRB1*07	NA	NA
TFKCYGVSPTKLNDL	S	Spike glycoprotein	376	7673	DRB1*07:89	II	8.859	8.85944	MHCnuggetsII	NA	NA	NA	DRB1*07:89	DRB1	DRB1*07	NA	NA
TFKCYGVSPTKLNDL	S	Spike glycoprotein	376	7673	DRB1*07:90	II	8.859	8.85944	MHCnuggetsII	NA	NA	NA	DRB1*07:90	DRB1	DRB1*07	NA	NA
TGIAVLDMCASLKEL	ORF1ab	ORF1ab polyprotein	3520	3621	DRB1*07:01	II	33.838	33.8381	MHCnuggetsII	NA	NA	NA	DRB1*07:01	DRB1	DRB1*07	NA	NA
TGVEHVTFFIYNKIV	ORF3a	Protein 3b	223	8893	DRB1*07:18	II	15.067	15.0671	MHCnuggetsII	NA	NA	NA	DRB1*07:18	DRB1	DRB1*07	NA	NA
TGVEHVTFFIYNKIV	ORF3a	Protein 3b	223	8893	DRB1*07:20	II	15.067	15.0671	MHCnuggetsII	NA	NA	NA	DRB1*07:20	DRB1	DRB1*07	NA	NA
TGVEHVTFFIYNKIV	ORF3a	Protein 3b	223	8893	DRB1*07:21	II	15.067	15.0671	MHCnuggetsII	NA	NA	NA	DRB1*07:21	DRB1	DRB1*07	NA	NA
TGVEHVTFFIYNKIV	ORF3a	Protein 3b	223	8893	DRB1*07:22	II	15.067	15.0671	MHCnuggetsII	NA	NA	NA	DRB1*07:22	DRB1	DRB1*07	NA	NA
TGVEHVTFFIYNKIV	ORF3a	Protein 3b	223	8893	DRB1*07:23	II	15.067	15.0671	MHCnuggetsII	NA	NA	NA	DRB1*07:23	DRB1	DRB1*07	NA	NA
TGVEHVTFFIYNKIV	ORF3a	Protein 3b	223	8893	DRB1*07:24	II	15.067	15.0671	MHCnuggetsII	NA	NA	NA	DRB1*07:24	DRB1	DRB1*07	NA	NA
TGVEHVTFFIYNKIV	ORF3a	Protein 3b	223	8893	DRB1*07:25	II	15.067	15.0671	MHCnuggetsII	NA	NA	NA	DRB1*07:25	DRB1	DRB1*07	NA	NA
TGVEHVTFFIYNKIV	ORF3a	Protein 3b	223	8893	DRB1*07:27	II	15.067	15.0671	MHCnuggetsII	NA	NA	NA	DRB1*07:27	DRB1	DRB1*07	NA	NA
TGVEHVTFFIYNKIV	ORF3a	Protein 3b	223	8893	DRB1*07:28	II	15.067	15.0671	MHCnuggetsII	NA	NA	NA	DRB1*07:28	DRB1	DRB1*07	NA	NA
TGVEHVTFFIYNKIV	ORF3a	Protein 3b	223	8893	DRB1*07:29	II	15.067	15.0671	MHCnuggetsII	NA	NA	NA	DRB1*07:29	DRB1	DRB1*07	NA	NA
TGVEHVTFFIYNKIV	ORF3a	Protein 3b	223	8893	DRB1*07:30	II	15.067	15.0671	MHCnuggetsII	NA	NA	NA	DRB1*07:30	DRB1	DRB1*07	NA	NA
TGVEHVTFFIYNKIV	ORF3a	Protein 3b	223	8893	DRB1*07:31	II	15.067	15.0671	MHCnuggetsII	NA	NA	NA	DRB1*07:31	DRB1	DRB1*07	NA	NA
TGVEHVTFFIYNKIV	ORF3a	Protein 3b	223	8893	DRB1*07:32	II	15.067	15.0671	MHCnuggetsII	NA	NA	NA	DRB1*07:32	DRB1	DRB1*07	NA	NA
TGVEHVTFFIYNKIV	ORF3a	Protein 3b	223	8893	DRB1*07:33	II	15.067	15.0671	MHCnuggetsII	NA	NA	NA	DRB1*07:33	DRB1	DRB1*07	NA	NA
TGVEHVTFFIYNKIV	ORF3a	Protein 3b	223	8893	DRB1*07:34	II	15.067	15.0671	MHCnuggetsII	NA	NA	NA	DRB1*07:34	DRB1	DRB1*07	NA	NA
TGVEHVTFFIYNKIV	ORF3a	Protein 3b	223	8893	DRB1*07:35	II	15.067	15.0671	MHCnuggetsII	NA	NA	NA	DRB1*07:35	DRB1	DRB1*07	NA	NA
TGVEHVTFFIYNKIV	ORF3a	Protein 3b	223	8893	DRB1*07:36	II	15.067	15.0671	MHCnuggetsII	NA	NA	NA	DRB1*07:36	DRB1	DRB1*07	NA	NA
TGVEHVTFFIYNKIV	ORF3a	Protein 3b	223	8893	DRB1*07:37	II	15.067	15.0671	MHCnuggetsII	NA	NA	NA	DRB1*07:37	DRB1	DRB1*07	NA	NA
TGVEHVTFFIYNKIV	ORF3a	Protein 3b	223	8893	DRB1*07:38	II	15.067	15.0671	MHCnuggetsII	NA	NA	NA	DRB1*07:38	DRB1	DRB1*07	NA	NA
TGVEHVTFFIYNKIV	ORF3a	Protein 3b	223	8893	DRB1*07:39	II	15.067	15.0671	MHCnuggetsII	NA	NA	NA	DRB1*07:39	DRB1	DRB1*07	NA	NA
TGVEHVTFFIYNKIV	ORF3a	Protein 3b	223	8893	DRB1*07:40	II	15.067	15.0671	MHCnuggetsII	NA	NA	NA	DRB1*07:40	DRB1	DRB1*07	NA	NA
TGVEHVTFFIYNKIV	ORF3a	Protein 3b	223	8893	DRB1*07:41	II	15.067	15.0671	MHCnuggetsII	NA	NA	NA	DRB1*07:41	DRB1	DRB1*07	NA	NA
TGVEHVTFFIYNKIV	ORF3a	Protein 3b	223	8893	DRB1*07:42	II	15.067	15.0671	MHCnuggetsII	NA	NA	NA	DRB1*07:42	DRB1	DRB1*07	NA	NA
TGVEHVTFFIYNKIV	ORF3a	Protein 3b	223	8893	DRB1*07:43	II	15.067	15.0671	MHCnuggetsII	NA	NA	NA	DRB1*07:43	DRB1	DRB1*07	NA	NA
TGVEHVTFFIYNKIV	ORF3a	Protein 3b	223	8893	DRB1*07:44	II	15.067	15.0671	MHCnuggetsII	NA	NA	NA	DRB1*07:44	DRB1	DRB1*07	NA	NA
TGVEHVTFFIYNKIV	ORF3a	Protein 3b	223	8893	DRB1*07:45	II	15.067	15.0671	MHCnuggetsII	NA	NA	NA	DRB1*07:45	DRB1	DRB1*07	NA	NA
TGVEHVTFFIYNKIV	ORF3a	Protein 3b	223	8893	DRB1*07:46	II	15.067	15.0671	MHCnuggetsII	NA	NA	NA	DRB1*07:46	DRB1	DRB1*07	NA	NA
TGVEHVTFFIYNKIV	ORF3a	Protein 3b	223	8893	DRB1*07:47	II	15.067	15.0671	MHCnuggetsII	NA	NA	NA	DRB1*07:47	DRB1	DRB1*07	NA	NA
TGVEHVTFFIYNKIV	ORF3a	Protein 3b	223	8893	DRB1*07:48	II	15.067	15.0671	MHCnuggetsII	NA	NA	NA	DRB1*07:48	DRB1	DRB1*07	NA	NA
TGVEHVTFFIYNKIV	ORF3a	Protein 3b	223	8893	DRB1*07:49	II	15.067	15.0671	MHCnuggetsII	NA	NA	NA	DRB1*07:49	DRB1	DRB1*07	NA	NA
TGVEHVTFFIYNKIV	ORF3a	Protein 3b	223	8893	DRB1*07:50	II	15.067	15.0671	MHCnuggetsII	NA	NA	NA	DRB1*07:50	DRB1	DRB1*07	NA	NA
TGVEHVTFFIYNKIV	ORF3a	Protein 3b	223	8893	DRB1*07:51	II	15.067	15.0671	MHCnuggetsII	NA	NA	NA	DRB1*07:51	DRB1	DRB1*07	NA	NA
TGVEHVTFFIYNKIV	ORF3a	Protein 3b	223	8893	DRB1*07:52	II	15.067	15.0671	MHCnuggetsII	NA	NA	NA	DRB1*07:52	DRB1	DRB1*07	NA	NA
TGVEHVTFFIYNKIV	ORF3a	Protein 3b	223	8893	DRB1*07:53	II	15.067	15.0671	MHCnuggetsII	NA	NA	NA	DRB1*07:53	DRB1	DRB1*07	NA	NA
TGVEHVTFFIYNKIV	ORF3a	Protein 3b	223	8893	DRB1*07:54	II	15.067	15.0671	MHCnuggetsII	NA	NA	NA	DRB1*07:54	DRB1	DRB1*07	NA	NA
TGVEHVTFFIYNKIV	ORF3a	Protein 3b	223	8893	DRB1*07:55	II	15.067	15.0671	MHCnuggetsII	NA	NA	NA	DRB1*07:55	DRB1	DRB1*07	NA	NA
TGVEHVTFFIYNKIV	ORF3a	Protein 3b	223	8893	DRB1*07:56	II	15.067	15.0671	MHCnuggetsII	NA	NA	NA	DRB1*07:56	DRB1	DRB1*07	NA	NA
TGVEHVTFFIYNKIV	ORF3a	Protein 3b	223	8893	DRB1*07:57	II	15.067	15.0671	MHCnuggetsII	NA	NA	NA	DRB1*07:57	DRB1	DRB1*07	NA	NA
TGVEHVTFFIYNKIV	ORF3a	Protein 3b	223	8893	DRB1*07:59	II	15.067	15.0671	MHCnuggetsII	NA	NA	NA	DRB1*07:59	DRB1	DRB1*07	NA	NA
TGVEHVTFFIYNKIV	ORF3a	Protein 3b	223	8893	DRB1*07:60	II	15.067	15.0671	MHCnuggetsII	NA	NA	NA	DRB1*07:60	DRB1	DRB1*07	NA	NA
TGVEHVTFFIYNKIV	ORF3a	Protein 3b	223	8893	DRB1*07:61	II	15.067	15.0671	MHCnuggetsII	NA	NA	NA	DRB1*07:61	DRB1	DRB1*07	NA	NA
TGVEHVTFFIYNKIV	ORF3a	Protein 3b	223	8893	DRB1*07:62	II	15.067	15.0671	MHCnuggetsII	NA	NA	NA	DRB1*07:62	DRB1	DRB1*07	NA	NA
TGVEHVTFFIYNKIV	ORF3a	Protein 3b	223	8893	DRB1*07:63	II	15.067	15.0671	MHCnuggetsII	NA	NA	NA	DRB1*07:63	DRB1	DRB1*07	NA	NA
TGVEHVTFFIYNKIV	ORF3a	Protein 3b	223	8893	DRB1*07:64	II	15.067	15.0671	MHCnuggetsII	NA	NA	NA	DRB1*07:64	DRB1	DRB1*07	NA	NA
TGVEHVTFFIYNKIV	ORF3a	Protein 3b	223	8893	DRB1*07:65	II	15.067	15.0671	MHCnuggetsII	NA	NA	NA	DRB1*07:65	DRB1	DRB1*07	NA	NA
TGVEHVTFFIYNKIV	ORF3a	Protein 3b	223	8893	DRB1*07:66	II	15.067	15.0671	MHCnuggetsII	NA	NA	NA	DRB1*07:66	DRB1	DRB1*07	NA	NA
TGVEHVTFFIYNKIV	ORF3a	Protein 3b	223	8893	DRB1*07:67	II	15.067	15.0671	MHCnuggetsII	NA	NA	NA	DRB1*07:67	DRB1	DRB1*07	NA	NA
TGVEHVTFFIYNKIV	ORF3a	Protein 3b	223	8893	DRB1*07:69	II	15.067	15.0671	MHCnuggetsII	NA	NA	NA	DRB1*07:69	DRB1	DRB1*07	NA	NA
TGVEHVTFFIYNKIV	ORF3a	Protein 3b	223	8893	DRB1*07:70	II	15.067	15.0671	MHCnuggetsII	NA	NA	NA	DRB1*07:70	DRB1	DRB1*07	NA	NA
TGVEHVTFFIYNKIV	ORF3a	Protein 3b	223	8893	DRB1*07:71	II	15.067	15.0671	MHCnuggetsII	NA	NA	NA	DRB1*07:71	DRB1	DRB1*07	NA	NA
TGVEHVTFFIYNKIV	ORF3a	Protein 3b	223	8893	DRB1*07:72	II	15.067	15.0671	MHCnuggetsII	NA	NA	NA	DRB1*07:72	DRB1	DRB1*07	NA	NA
TGVEHVTFFIYNKIV	ORF3a	Protein 3b	223	8893	DRB1*07:73	II	15.067	15.0671	MHCnuggetsII	NA	NA	NA	DRB1*07:73	DRB1	DRB1*07	NA	NA
TGVEHVTFFIYNKIV	ORF3a	Protein 3b	223	8893	DRB1*07:74	II	15.067	15.0671	MHCnuggetsII	NA	NA	NA	DRB1*07:74	DRB1	DRB1*07	NA	NA
TGVEHVTFFIYNKIV	ORF3a	Protein 3b	223	8893	DRB1*07:75	II	15.067	15.0671	MHCnuggetsII	NA	NA	NA	DRB1*07:75	DRB1	DRB1*07	NA	NA
TGVEHVTFFIYNKIV	ORF3a	Protein 3b	223	8893	DRB1*07:76	II	15.067	15.0671	MHCnuggetsII	NA	NA	NA	DRB1*07:76	DRB1	DRB1*07	NA	NA
TGVEHVTFFIYNKIV	ORF3a	Protein 3b	223	8893	DRB1*07:77	II	15.067	15.0671	MHCnuggetsII	NA	NA	NA	DRB1*07:77	DRB1	DRB1*07	NA	NA
TGVEHVTFFIYNKIV	ORF3a	Protein 3b	223	8893	DRB1*07:78	II	15.067	15.0671	MHCnuggetsII	NA	NA	NA	DRB1*07:78	DRB1	DRB1*07	NA	NA
TGVEHVTFFIYNKIV	ORF3a	Protein 3b	223	8893	DRB1*07:79	II	15.067	15.0671	MHCnuggetsII	NA	NA	NA	DRB1*07:79	DRB1	DRB1*07	NA	NA
TGVEHVTFFIYNKIV	ORF3a	Protein 3b	223	8893	DRB1*07:80	II	15.067	15.0671	MHCnuggetsII	NA	NA	NA	DRB1*07:80	DRB1	DRB1*07	NA	NA
TGVEHVTFFIYNKIV	ORF3a	Protein 3b	223	8893	DRB1*07:81	II	15.067	15.0671	MHCnuggetsII	NA	NA	NA	DRB1*07:81	DRB1	DRB1*07	NA	NA
TGVEHVTFFIYNKIV	ORF3a	Protein 3b	223	8893	DRB1*07:82	II	15.067	15.0671	MHCnuggetsII	NA	NA	NA	DRB1*07:82	DRB1	DRB1*07	NA	NA
TGVEHVTFFIYNKIV	ORF3a	Protein 3b	223	8893	DRB1*07:83	II	15.067	15.0671	MHCnuggetsII	NA	NA	NA	DRB1*07:83	DRB1	DRB1*07	NA	NA
TGVEHVTFFIYNKIV	ORF3a	Protein 3b	223	8893	DRB1*07:84	II	15.067	15.0671	MHCnuggetsII	NA	NA	NA	DRB1*07:84	DRB1	DRB1*07	NA	NA
TGVEHVTFFIYNKIV	ORF3a	Protein 3b	223	8893	DRB1*07:85	II	15.067	15.0671	MHCnuggetsII	NA	NA	NA	DRB1*07:85	DRB1	DRB1*07	NA	NA
TGVEHVTFFIYNKIV	ORF3a	Protein 3b	223	8893	DRB1*07:86	II	15.067	15.0671	MHCnuggetsII	NA	NA	NA	DRB1*07:86	DRB1	DRB1*07	NA	NA
TGVEHVTFFIYNKIV	ORF3a	Protein 3b	223	8893	DRB1*07:88	II	15.067	15.0671	MHCnuggetsII	NA	NA	NA	DRB1*07:88	DRB1	DRB1*07	NA	NA
TGVEHVTFFIYNKIV	ORF3a	Protein 3b	223	8893	DRB1*07:89	II	15.067	15.0671	MHCnuggetsII	NA	NA	NA	DRB1*07:89	DRB1	DRB1*07	NA	NA
TGVEHVTFFIYNKIV	ORF3a	Protein 3b	223	8893	DRB1*07:90	II	15.067	15.0671	MHCnuggetsII	NA	NA	NA	DRB1*07:90	DRB1	DRB1*07	NA	NA
TPSGTWLTYTGAIKL	N	Nucleocapsid protein	325	10613	DRB1*07:18	II	8.276	8.27579	MHCnuggetsII	NA	NA	NA	DRB1*07:18	DRB1	DRB1*07	TPSGTWLTYHGAIKL	NA
TPSGTWLTYTGAIKL	N	Nucleocapsid protein	325	10613	DRB1*07:20	II	8.276	8.27579	MHCnuggetsII	NA	NA	NA	DRB1*07:20	DRB1	DRB1*07	TPSGTWLTYHGAIKL	NA
TPSGTWLTYTGAIKL	N	Nucleocapsid protein	325	10613	DRB1*07:21	II	8.276	8.27579	MHCnuggetsII	NA	NA	NA	DRB1*07:21	DRB1	DRB1*07	TPSGTWLTYHGAIKL	NA
TPSGTWLTYTGAIKL	N	Nucleocapsid protein	325	10613	DRB1*07:22	II	8.276	8.27579	MHCnuggetsII	NA	NA	NA	DRB1*07:22	DRB1	DRB1*07	TPSGTWLTYHGAIKL	NA
TPSGTWLTYTGAIKL	N	Nucleocapsid protein	325	10613	DRB1*07:23	II	8.276	8.27579	MHCnuggetsII	NA	NA	NA	DRB1*07:23	DRB1	DRB1*07	TPSGTWLTYHGAIKL	NA
TPSGTWLTYTGAIKL	N	Nucleocapsid protein	325	10613	DRB1*07:24	II	8.276	8.27579	MHCnuggetsII	NA	NA	NA	DRB1*07:24	DRB1	DRB1*07	TPSGTWLTYHGAIKL	NA
TPSGTWLTYTGAIKL	N	Nucleocapsid protein	325	10613	DRB1*07:25	II	8.276	8.27579	MHCnuggetsII	NA	NA	NA	DRB1*07:25	DRB1	DRB1*07	TPSGTWLTYHGAIKL	NA
TPSGTWLTYTGAIKL	N	Nucleocapsid protein	325	10613	DRB1*07:27	II	8.276	8.27579	MHCnuggetsII	NA	NA	NA	DRB1*07:27	DRB1	DRB1*07	TPSGTWLTYHGAIKL	NA
TPSGTWLTYTGAIKL	N	Nucleocapsid protein	325	10613	DRB1*07:28	II	8.276	8.27579	MHCnuggetsII	NA	NA	NA	DRB1*07:28	DRB1	DRB1*07	TPSGTWLTYHGAIKL	NA
TPSGTWLTYTGAIKL	N	Nucleocapsid protein	325	10613	DRB1*07:29	II	8.276	8.27579	MHCnuggetsII	NA	NA	NA	DRB1*07:29	DRB1	DRB1*07	TPSGTWLTYHGAIKL	NA
TPSGTWLTYTGAIKL	N	Nucleocapsid protein	325	10613	DRB1*07:30	II	8.276	8.27579	MHCnuggetsII	NA	NA	NA	DRB1*07:30	DRB1	DRB1*07	TPSGTWLTYHGAIKL	NA
TPSGTWLTYTGAIKL	N	Nucleocapsid protein	325	10613	DRB1*07:31	II	8.276	8.27579	MHCnuggetsII	NA	NA	NA	DRB1*07:31	DRB1	DRB1*07	TPSGTWLTYHGAIKL	NA
TPSGTWLTYTGAIKL	N	Nucleocapsid protein	325	10613	DRB1*07:32	II	8.276	8.27579	MHCnuggetsII	NA	NA	NA	DRB1*07:32	DRB1	DRB1*07	TPSGTWLTYHGAIKL	NA
TPSGTWLTYTGAIKL	N	Nucleocapsid protein	325	10613	DRB1*07:33	II	8.276	8.27579	MHCnuggetsII	NA	NA	NA	DRB1*07:33	DRB1	DRB1*07	TPSGTWLTYHGAIKL	NA
TPSGTWLTYTGAIKL	N	Nucleocapsid protein	325	10613	DRB1*07:34	II	8.276	8.27579	MHCnuggetsII	NA	NA	NA	DRB1*07:34	DRB1	DRB1*07	TPSGTWLTYHGAIKL	NA
TPSGTWLTYTGAIKL	N	Nucleocapsid protein	325	10613	DRB1*07:35	II	8.276	8.27579	MHCnuggetsII	NA	NA	NA	DRB1*07:35	DRB1	DRB1*07	TPSGTWLTYHGAIKL	NA
TPSGTWLTYTGAIKL	N	Nucleocapsid protein	325	10613	DRB1*07:36	II	8.276	8.27579	MHCnuggetsII	NA	NA	NA	DRB1*07:36	DRB1	DRB1*07	TPSGTWLTYHGAIKL	NA
TPSGTWLTYTGAIKL	N	Nucleocapsid protein	325	10613	DRB1*07:37	II	8.276	8.27579	MHCnuggetsII	NA	NA	NA	DRB1*07:37	DRB1	DRB1*07	TPSGTWLTYHGAIKL	NA
TPSGTWLTYTGAIKL	N	Nucleocapsid protein	325	10613	DRB1*07:38	II	8.276	8.27579	MHCnuggetsII	NA	NA	NA	DRB1*07:38	DRB1	DRB1*07	TPSGTWLTYHGAIKL	NA
TPSGTWLTYTGAIKL	N	Nucleocapsid protein	325	10613	DRB1*07:39	II	8.276	8.27579	MHCnuggetsII	NA	NA	NA	DRB1*07:39	DRB1	DRB1*07	TPSGTWLTYHGAIKL	NA
TPSGTWLTYTGAIKL	N	Nucleocapsid protein	325	10613	DRB1*07:40	II	8.276	8.27579	MHCnuggetsII	NA	NA	NA	DRB1*07:40	DRB1	DRB1*07	TPSGTWLTYHGAIKL	NA
TPSGTWLTYTGAIKL	N	Nucleocapsid protein	325	10613	DRB1*07:41	II	8.276	8.27579	MHCnuggetsII	NA	NA	NA	DRB1*07:41	DRB1	DRB1*07	TPSGTWLTYHGAIKL	NA
TPSGTWLTYTGAIKL	N	Nucleocapsid protein	325	10613	DRB1*07:42	II	8.276	8.27579	MHCnuggetsII	NA	NA	NA	DRB1*07:42	DRB1	DRB1*07	TPSGTWLTYHGAIKL	NA
TPSGTWLTYTGAIKL	N	Nucleocapsid protein	325	10613	DRB1*07:43	II	8.276	8.27579	MHCnuggetsII	NA	NA	NA	DRB1*07:43	DRB1	DRB1*07	TPSGTWLTYHGAIKL	NA
TPSGTWLTYTGAIKL	N	Nucleocapsid protein	325	10613	DRB1*07:44	II	8.276	8.27579	MHCnuggetsII	NA	NA	NA	DRB1*07:44	DRB1	DRB1*07	TPSGTWLTYHGAIKL	NA
TPSGTWLTYTGAIKL	N	Nucleocapsid protein	325	10613	DRB1*07:45	II	8.276	8.27579	MHCnuggetsII	NA	NA	NA	DRB1*07:45	DRB1	DRB1*07	TPSGTWLTYHGAIKL	NA
TPSGTWLTYTGAIKL	N	Nucleocapsid protein	325	10613	DRB1*07:46	II	8.276	8.27579	MHCnuggetsII	NA	NA	NA	DRB1*07:46	DRB1	DRB1*07	TPSGTWLTYHGAIKL	NA
TPSGTWLTYTGAIKL	N	Nucleocapsid protein	325	10613	DRB1*07:47	II	8.276	8.27579	MHCnuggetsII	NA	NA	NA	DRB1*07:47	DRB1	DRB1*07	TPSGTWLTYHGAIKL	NA
TPSGTWLTYTGAIKL	N	Nucleocapsid protein	325	10613	DRB1*07:48	II	8.276	8.27579	MHCnuggetsII	NA	NA	NA	DRB1*07:48	DRB1	DRB1*07	TPSGTWLTYHGAIKL	NA
TPSGTWLTYTGAIKL	N	Nucleocapsid protein	325	10613	DRB1*07:49	II	8.276	8.27579	MHCnuggetsII	NA	NA	NA	DRB1*07:49	DRB1	DRB1*07	TPSGTWLTYHGAIKL	NA
TPSGTWLTYTGAIKL	N	Nucleocapsid protein	325	10613	DRB1*07:50	II	8.276	8.27579	MHCnuggetsII	NA	NA	NA	DRB1*07:50	DRB1	DRB1*07	TPSGTWLTYHGAIKL	NA
TPSGTWLTYTGAIKL	N	Nucleocapsid protein	325	10613	DRB1*07:51	II	8.276	8.27579	MHCnuggetsII	NA	NA	NA	DRB1*07:51	DRB1	DRB1*07	TPSGTWLTYHGAIKL	NA
TPSGTWLTYTGAIKL	N	Nucleocapsid protein	325	10613	DRB1*07:52	II	8.276	8.27579	MHCnuggetsII	NA	NA	NA	DRB1*07:52	DRB1	DRB1*07	TPSGTWLTYHGAIKL	NA
TPSGTWLTYTGAIKL	N	Nucleocapsid protein	325	10613	DRB1*07:53	II	8.276	8.27579	MHCnuggetsII	NA	NA	NA	DRB1*07:53	DRB1	DRB1*07	TPSGTWLTYHGAIKL	NA
TPSGTWLTYTGAIKL	N	Nucleocapsid protein	325	10613	DRB1*07:54	II	8.276	8.27579	MHCnuggetsII	NA	NA	NA	DRB1*07:54	DRB1	DRB1*07	TPSGTWLTYHGAIKL	NA
TPSGTWLTYTGAIKL	N	Nucleocapsid protein	325	10613	DRB1*07:55	II	8.276	8.27579	MHCnuggetsII	NA	NA	NA	DRB1*07:55	DRB1	DRB1*07	TPSGTWLTYHGAIKL	NA
TPSGTWLTYTGAIKL	N	Nucleocapsid protein	325	10613	DRB1*07:56	II	8.276	8.27579	MHCnuggetsII	NA	NA	NA	DRB1*07:56	DRB1	DRB1*07	TPSGTWLTYHGAIKL	NA
TPSGTWLTYTGAIKL	N	Nucleocapsid protein	325	10613	DRB1*07:57	II	8.276	8.27579	MHCnuggetsII	NA	NA	NA	DRB1*07:57	DRB1	DRB1*07	TPSGTWLTYHGAIKL	NA
TPSGTWLTYTGAIKL	N	Nucleocapsid protein	325	10613	DRB1*07:59	II	8.276	8.27579	MHCnuggetsII	NA	NA	NA	DRB1*07:59	DRB1	DRB1*07	TPSGTWLTYHGAIKL	NA
TPSGTWLTYTGAIKL	N	Nucleocapsid protein	325	10613	DRB1*07:60	II	8.276	8.27579	MHCnuggetsII	NA	NA	NA	DRB1*07:60	DRB1	DRB1*07	TPSGTWLTYHGAIKL	NA
TPSGTWLTYTGAIKL	N	Nucleocapsid protein	325	10613	DRB1*07:61	II	8.276	8.27579	MHCnuggetsII	NA	NA	NA	DRB1*07:61	DRB1	DRB1*07	TPSGTWLTYHGAIKL	NA
TPSGTWLTYTGAIKL	N	Nucleocapsid protein	325	10613	DRB1*07:62	II	8.276	8.27579	MHCnuggetsII	NA	NA	NA	DRB1*07:62	DRB1	DRB1*07	TPSGTWLTYHGAIKL	NA
TPSGTWLTYTGAIKL	N	Nucleocapsid protein	325	10613	DRB1*07:63	II	8.276	8.27579	MHCnuggetsII	NA	NA	NA	DRB1*07:63	DRB1	DRB1*07	TPSGTWLTYHGAIKL	NA
TPSGTWLTYTGAIKL	N	Nucleocapsid protein	325	10613	DRB1*07:64	II	8.276	8.27579	MHCnuggetsII	NA	NA	NA	DRB1*07:64	DRB1	DRB1*07	TPSGTWLTYHGAIKL	NA
TPSGTWLTYTGAIKL	N	Nucleocapsid protein	325	10613	DRB1*07:65	II	8.276	8.27579	MHCnuggetsII	NA	NA	NA	DRB1*07:65	DRB1	DRB1*07	TPSGTWLTYHGAIKL	NA
TPSGTWLTYTGAIKL	N	Nucleocapsid protein	325	10613	DRB1*07:66	II	8.276	8.27579	MHCnuggetsII	NA	NA	NA	DRB1*07:66	DRB1	DRB1*07	TPSGTWLTYHGAIKL	NA
TPSGTWLTYTGAIKL	N	Nucleocapsid protein	325	10613	DRB1*07:67	II	8.276	8.27579	MHCnuggetsII	NA	NA	NA	DRB1*07:67	DRB1	DRB1*07	TPSGTWLTYHGAIKL	NA
TPSGTWLTYTGAIKL	N	Nucleocapsid protein	325	10613	DRB1*07:69	II	8.276	8.27579	MHCnuggetsII	NA	NA	NA	DRB1*07:69	DRB1	DRB1*07	TPSGTWLTYHGAIKL	NA
TPSGTWLTYTGAIKL	N	Nucleocapsid protein	325	10613	DRB1*07:70	II	8.276	8.27579	MHCnuggetsII	NA	NA	NA	DRB1*07:70	DRB1	DRB1*07	TPSGTWLTYHGAIKL	NA
TPSGTWLTYTGAIKL	N	Nucleocapsid protein	325	10613	DRB1*07:71	II	8.276	8.27579	MHCnuggetsII	NA	NA	NA	DRB1*07:71	DRB1	DRB1*07	TPSGTWLTYHGAIKL	NA
TPSGTWLTYTGAIKL	N	Nucleocapsid protein	325	10613	DRB1*07:72	II	8.276	8.27579	MHCnuggetsII	NA	NA	NA	DRB1*07:72	DRB1	DRB1*07	TPSGTWLTYHGAIKL	NA
TPSGTWLTYTGAIKL	N	Nucleocapsid protein	325	10613	DRB1*07:73	II	8.276	8.27579	MHCnuggetsII	NA	NA	NA	DRB1*07:73	DRB1	DRB1*07	TPSGTWLTYHGAIKL	NA
TPSGTWLTYTGAIKL	N	Nucleocapsid protein	325	10613	DRB1*07:74	II	8.276	8.27579	MHCnuggetsII	NA	NA	NA	DRB1*07:74	DRB1	DRB1*07	TPSGTWLTYHGAIKL	NA
TPSGTWLTYTGAIKL	N	Nucleocapsid protein	325	10613	DRB1*07:75	II	8.276	8.27579	MHCnuggetsII	NA	NA	NA	DRB1*07:75	DRB1	DRB1*07	TPSGTWLTYHGAIKL	NA
TPSGTWLTYTGAIKL	N	Nucleocapsid protein	325	10613	DRB1*07:76	II	8.276	8.27579	MHCnuggetsII	NA	NA	NA	DRB1*07:76	DRB1	DRB1*07	TPSGTWLTYHGAIKL	NA
TPSGTWLTYTGAIKL	N	Nucleocapsid protein	325	10613	DRB1*07:77	II	8.276	8.27579	MHCnuggetsII	NA	NA	NA	DRB1*07:77	DRB1	DRB1*07	TPSGTWLTYHGAIKL	NA
TPSGTWLTYTGAIKL	N	Nucleocapsid protein	325	10613	DRB1*07:78	II	8.276	8.27579	MHCnuggetsII	NA	NA	NA	DRB1*07:78	DRB1	DRB1*07	TPSGTWLTYHGAIKL	NA
TPSGTWLTYTGAIKL	N	Nucleocapsid protein	325	10613	DRB1*07:79	II	8.276	8.27579	MHCnuggetsII	NA	NA	NA	DRB1*07:79	DRB1	DRB1*07	TPSGTWLTYHGAIKL	NA
TPSGTWLTYTGAIKL	N	Nucleocapsid protein	325	10613	DRB1*07:80	II	8.276	8.27579	MHCnuggetsII	NA	NA	NA	DRB1*07:80	DRB1	DRB1*07	TPSGTWLTYHGAIKL	NA
TPSGTWLTYTGAIKL	N	Nucleocapsid protein	325	10613	DRB1*07:81	II	8.276	8.27579	MHCnuggetsII	NA	NA	NA	DRB1*07:81	DRB1	DRB1*07	TPSGTWLTYHGAIKL	NA
TPSGTWLTYTGAIKL	N	Nucleocapsid protein	325	10613	DRB1*07:82	II	8.276	8.27579	MHCnuggetsII	NA	NA	NA	DRB1*07:82	DRB1	DRB1*07	TPSGTWLTYHGAIKL	NA
TPSGTWLTYTGAIKL	N	Nucleocapsid protein	325	10613	DRB1*07:83	II	8.276	8.27579	MHCnuggetsII	NA	NA	NA	DRB1*07:83	DRB1	DRB1*07	TPSGTWLTYHGAIKL	NA
TPSGTWLTYTGAIKL	N	Nucleocapsid protein	325	10613	DRB1*07:84	II	8.276	8.27579	MHCnuggetsII	NA	NA	NA	DRB1*07:84	DRB1	DRB1*07	TPSGTWLTYHGAIKL	NA
TPSGTWLTYTGAIKL	N	Nucleocapsid protein	325	10613	DRB1*07:85	II	8.276	8.27579	MHCnuggetsII	NA	NA	NA	DRB1*07:85	DRB1	DRB1*07	TPSGTWLTYHGAIKL	NA
TPSGTWLTYTGAIKL	N	Nucleocapsid protein	325	10613	DRB1*07:86	II	8.276	8.27579	MHCnuggetsII	NA	NA	NA	DRB1*07:86	DRB1	DRB1*07	TPSGTWLTYHGAIKL	NA
TPSGTWLTYTGAIKL	N	Nucleocapsid protein	325	10613	DRB1*07:88	II	8.276	8.27579	MHCnuggetsII	NA	NA	NA	DRB1*07:88	DRB1	DRB1*07	TPSGTWLTYHGAIKL	NA
TPSGTWLTYTGAIKL	N	Nucleocapsid protein	325	10613	DRB1*07:89	II	8.276	8.27579	MHCnuggetsII	NA	NA	NA	DRB1*07:89	DRB1	DRB1*07	TPSGTWLTYHGAIKL	NA
TPSGTWLTYTGAIKL	N	Nucleocapsid protein	325	10613	DRB1*07:90	II	8.276	8.27579	MHCnuggetsII	NA	NA	NA	DRB1*07:90	DRB1	DRB1*07	TPSGTWLTYHGAIKL	NA
TSDYYQLYSTQLSTD	ORF3a	Protein 3b	208	8878	DRB1*07:01	II	47.485	47.4854	MHCnuggetsII	NA	NA	NA	DRB1*07:01	DRB1	DRB1*07	NA	NA
TSDYYQLYSTQLSTD	ORF3a	Protein 3b	208	8878	DRB1*07:03	II	47.485	47.4854	MHCnuggetsII	NA	NA	NA	DRB1*07:03	DRB1	DRB1*07	NA	NA
TSDYYQLYSTQLSTD	ORF3a	Protein 3b	208	8878	DRB1*07:04	II	47.485	47.4854	MHCnuggetsII	NA	NA	NA	DRB1*07:04	DRB1	DRB1*07	NA	NA
TSDYYQLYSTQLSTD	ORF3a	Protein 3b	208	8878	DRB1*07:05	II	47.485	47.4854	MHCnuggetsII	NA	NA	NA	DRB1*07:05	DRB1	DRB1*07	NA	NA
TSDYYQLYSTQLSTD	ORF3a	Protein 3b	208	8878	DRB1*07:06	II	47.485	47.4854	MHCnuggetsII	NA	NA	NA	DRB1*07:06	DRB1	DRB1*07	NA	NA
TSDYYQLYSTQLSTD	ORF3a	Protein 3b	208	8878	DRB1*07:07	II	47.485	47.4854	MHCnuggetsII	NA	NA	NA	DRB1*07:07	DRB1	DRB1*07	NA	NA
TSDYYQLYSTQLSTD	ORF3a	Protein 3b	208	8878	DRB1*07:08	II	47.485	47.4854	MHCnuggetsII	NA	NA	NA	DRB1*07:08	DRB1	DRB1*07	NA	NA
TSDYYQLYSTQLSTD	ORF3a	Protein 3b	208	8878	DRB1*07:09	II	47.485	47.4854	MHCnuggetsII	NA	NA	NA	DRB1*07:09	DRB1	DRB1*07	NA	NA
TSDYYQLYSTQLSTD	ORF3a	Protein 3b	208	8878	DRB1*07:11	II	47.485	47.4854	MHCnuggetsII	NA	NA	NA	DRB1*07:11	DRB1	DRB1*07	NA	NA
TSDYYQLYSTQLSTD	ORF3a	Protein 3b	208	8878	DRB1*07:12	II	47.485	47.4854	MHCnuggetsII	NA	NA	NA	DRB1*07:12	DRB1	DRB1*07	NA	NA
TSDYYQLYSTQLSTD	ORF3a	Protein 3b	208	8878	DRB1*07:13	II	47.485	47.4854	MHCnuggetsII	NA	NA	NA	DRB1*07:13	DRB1	DRB1*07	NA	NA
TSDYYQLYSTQLSTD	ORF3a	Protein 3b	208	8878	DRB1*07:14	II	47.485	47.4854	MHCnuggetsII	NA	NA	NA	DRB1*07:14	DRB1	DRB1*07	NA	NA
TSDYYQLYSTQLSTD	ORF3a	Protein 3b	208	8878	DRB1*07:15	II	47.485	47.4854	MHCnuggetsII	NA	NA	NA	DRB1*07:15	DRB1	DRB1*07	NA	NA
TSDYYQLYSTQLSTD	ORF3a	Protein 3b	208	8878	DRB1*07:16	II	47.485	47.4854	MHCnuggetsII	NA	NA	NA	DRB1*07:16	DRB1	DRB1*07	NA	NA
TSDYYQLYSTQLSTD	ORF3a	Protein 3b	208	8878	DRB1*07:17	II	47.485	47.4854	MHCnuggetsII	NA	NA	NA	DRB1*07:17	DRB1	DRB1*07	NA	NA
TSDYYQLYSTQLSTD	ORF3a	Protein 3b	208	8878	DRB1*07:19	II	47.485	47.4854	MHCnuggetsII	NA	NA	NA	DRB1*07:19	DRB1	DRB1*07	NA	NA
TSKFYGGWHNMLKTV	ORF1ab	ORF1ab polyprotein	4983	5084	DRB1*07:11	II	65.623	65.6227	MHCnuggetsII	NA	NA	NA	DRB1*07:11	DRB1	DRB1*07	NA	NA
VAGVSICSTMTNRQF	ORF1ab	ORF1ab polyprotein	4949	5050	DRB1*07:01	II	21.247	21.2474	MHCnuggetsII	NA	NA	NA	DRB1*07:01	DRB1	DRB1*07	NA	NA
VAGVSICSTMTNRQF	ORF1ab	ORF1ab polyprotein	4949	5050	DRB1*07:03	II	21.247	21.2474	MHCnuggetsII	NA	NA	NA	DRB1*07:03	DRB1	DRB1*07	NA	NA
VAGVSICSTMTNRQF	ORF1ab	ORF1ab polyprotein	4949	5050	DRB1*07:04	II	21.247	21.2474	MHCnuggetsII	NA	NA	NA	DRB1*07:04	DRB1	DRB1*07	NA	NA
VAGVSICSTMTNRQF	ORF1ab	ORF1ab polyprotein	4949	5050	DRB1*07:05	II	21.247	21.2474	MHCnuggetsII	NA	NA	NA	DRB1*07:05	DRB1	DRB1*07	NA	NA
VAGVSICSTMTNRQF	ORF1ab	ORF1ab polyprotein	4949	5050	DRB1*07:06	II	21.247	21.2474	MHCnuggetsII	NA	NA	NA	DRB1*07:06	DRB1	DRB1*07	NA	NA
VAGVSICSTMTNRQF	ORF1ab	ORF1ab polyprotein	4949	5050	DRB1*07:07	II	21.247	21.2474	MHCnuggetsII	NA	NA	NA	DRB1*07:07	DRB1	DRB1*07	NA	NA
VAGVSICSTMTNRQF	ORF1ab	ORF1ab polyprotein	4949	5050	DRB1*07:08	II	21.247	21.2474	MHCnuggetsII	NA	NA	NA	DRB1*07:08	DRB1	DRB1*07	NA	NA
VAGVSICSTMTNRQF	ORF1ab	ORF1ab polyprotein	4949	5050	DRB1*07:12	II	21.247	21.2474	MHCnuggetsII	NA	NA	NA	DRB1*07:12	DRB1	DRB1*07	NA	NA
VAGVSICSTMTNRQF	ORF1ab	ORF1ab polyprotein	4949	5050	DRB1*07:13	II	21.247	21.2474	MHCnuggetsII	NA	NA	NA	DRB1*07:13	DRB1	DRB1*07	NA	NA
VAGVSICSTMTNRQF	ORF1ab	ORF1ab polyprotein	4949	5050	DRB1*07:14	II	21.247	21.2474	MHCnuggetsII	NA	NA	NA	DRB1*07:14	DRB1	DRB1*07	NA	NA
VAGVSICSTMTNRQF	ORF1ab	ORF1ab polyprotein	4949	5050	DRB1*07:15	II	21.247	21.2474	MHCnuggetsII	NA	NA	NA	DRB1*07:15	DRB1	DRB1*07	NA	NA
VAGVSICSTMTNRQF	ORF1ab	ORF1ab polyprotein	4949	5050	DRB1*07:16	II	21.247	21.2474	MHCnuggetsII	NA	NA	NA	DRB1*07:16	DRB1	DRB1*07	NA	NA
VAGVSICSTMTNRQF	ORF1ab	ORF1ab polyprotein	4949	5050	DRB1*07:17	II	21.247	21.2474	MHCnuggetsII	NA	NA	NA	DRB1*07:17	DRB1	DRB1*07	NA	NA
VAGVSICSTMTNRQF	ORF1ab	ORF1ab polyprotein	4949	5050	DRB1*07:19	II	21.247	21.2474	MHCnuggetsII	NA	NA	NA	DRB1*07:19	DRB1	DRB1*07	NA	NA
VESDDYIATNGPLKV	ORF1ab	ORF1ab polyprotein	1085	1186	DRB1*07:18	II	6.484	6.48372	MHCnuggetsII	NA	NA	NA	DRB1*07:18	DRB1	DRB1*07	NA	NA
VESDDYIATNGPLKV	ORF1ab	ORF1ab polyprotein	1085	1186	DRB1*07:20	II	6.484	6.48372	MHCnuggetsII	NA	NA	NA	DRB1*07:20	DRB1	DRB1*07	NA	NA
VESDDYIATNGPLKV	ORF1ab	ORF1ab polyprotein	1085	1186	DRB1*07:21	II	6.484	6.48372	MHCnuggetsII	NA	NA	NA	DRB1*07:21	DRB1	DRB1*07	NA	NA
VESDDYIATNGPLKV	ORF1ab	ORF1ab polyprotein	1085	1186	DRB1*07:22	II	6.484	6.48372	MHCnuggetsII	NA	NA	NA	DRB1*07:22	DRB1	DRB1*07	NA	NA
VESDDYIATNGPLKV	ORF1ab	ORF1ab polyprotein	1085	1186	DRB1*07:23	II	6.484	6.48372	MHCnuggetsII	NA	NA	NA	DRB1*07:23	DRB1	DRB1*07	NA	NA
VESDDYIATNGPLKV	ORF1ab	ORF1ab polyprotein	1085	1186	DRB1*07:24	II	6.484	6.48372	MHCnuggetsII	NA	NA	NA	DRB1*07:24	DRB1	DRB1*07	NA	NA
VESDDYIATNGPLKV	ORF1ab	ORF1ab polyprotein	1085	1186	DRB1*07:25	II	6.484	6.48372	MHCnuggetsII	NA	NA	NA	DRB1*07:25	DRB1	DRB1*07	NA	NA
VESDDYIATNGPLKV	ORF1ab	ORF1ab polyprotein	1085	1186	DRB1*07:27	II	6.484	6.48372	MHCnuggetsII	NA	NA	NA	DRB1*07:27	DRB1	DRB1*07	NA	NA
VESDDYIATNGPLKV	ORF1ab	ORF1ab polyprotein	1085	1186	DRB1*07:28	II	6.484	6.48372	MHCnuggetsII	NA	NA	NA	DRB1*07:28	DRB1	DRB1*07	NA	NA
VESDDYIATNGPLKV	ORF1ab	ORF1ab polyprotein	1085	1186	DRB1*07:29	II	6.484	6.48372	MHCnuggetsII	NA	NA	NA	DRB1*07:29	DRB1	DRB1*07	NA	NA
VESDDYIATNGPLKV	ORF1ab	ORF1ab polyprotein	1085	1186	DRB1*07:30	II	6.484	6.48372	MHCnuggetsII	NA	NA	NA	DRB1*07:30	DRB1	DRB1*07	NA	NA
VESDDYIATNGPLKV	ORF1ab	ORF1ab polyprotein	1085	1186	DRB1*07:31	II	6.484	6.48372	MHCnuggetsII	NA	NA	NA	DRB1*07:31	DRB1	DRB1*07	NA	NA
VESDDYIATNGPLKV	ORF1ab	ORF1ab polyprotein	1085	1186	DRB1*07:32	II	6.484	6.48372	MHCnuggetsII	NA	NA	NA	DRB1*07:32	DRB1	DRB1*07	NA	NA
VESDDYIATNGPLKV	ORF1ab	ORF1ab polyprotein	1085	1186	DRB1*07:33	II	6.484	6.48372	MHCnuggetsII	NA	NA	NA	DRB1*07:33	DRB1	DRB1*07	NA	NA
VESDDYIATNGPLKV	ORF1ab	ORF1ab polyprotein	1085	1186	DRB1*07:34	II	6.484	6.48372	MHCnuggetsII	NA	NA	NA	DRB1*07:34	DRB1	DRB1*07	NA	NA
VESDDYIATNGPLKV	ORF1ab	ORF1ab polyprotein	1085	1186	DRB1*07:35	II	6.484	6.48372	MHCnuggetsII	NA	NA	NA	DRB1*07:35	DRB1	DRB1*07	NA	NA
VESDDYIATNGPLKV	ORF1ab	ORF1ab polyprotein	1085	1186	DRB1*07:36	II	6.484	6.48372	MHCnuggetsII	NA	NA	NA	DRB1*07:36	DRB1	DRB1*07	NA	NA
VESDDYIATNGPLKV	ORF1ab	ORF1ab polyprotein	1085	1186	DRB1*07:37	II	6.484	6.48372	MHCnuggetsII	NA	NA	NA	DRB1*07:37	DRB1	DRB1*07	NA	NA
VESDDYIATNGPLKV	ORF1ab	ORF1ab polyprotein	1085	1186	DRB1*07:38	II	6.484	6.48372	MHCnuggetsII	NA	NA	NA	DRB1*07:38	DRB1	DRB1*07	NA	NA
VESDDYIATNGPLKV	ORF1ab	ORF1ab polyprotein	1085	1186	DRB1*07:39	II	6.484	6.48372	MHCnuggetsII	NA	NA	NA	DRB1*07:39	DRB1	DRB1*07	NA	NA
VESDDYIATNGPLKV	ORF1ab	ORF1ab polyprotein	1085	1186	DRB1*07:40	II	6.484	6.48372	MHCnuggetsII	NA	NA	NA	DRB1*07:40	DRB1	DRB1*07	NA	NA
VESDDYIATNGPLKV	ORF1ab	ORF1ab polyprotein	1085	1186	DRB1*07:41	II	6.484	6.48372	MHCnuggetsII	NA	NA	NA	DRB1*07:41	DRB1	DRB1*07	NA	NA
VESDDYIATNGPLKV	ORF1ab	ORF1ab polyprotein	1085	1186	DRB1*07:42	II	6.484	6.48372	MHCnuggetsII	NA	NA	NA	DRB1*07:42	DRB1	DRB1*07	NA	NA
VESDDYIATNGPLKV	ORF1ab	ORF1ab polyprotein	1085	1186	DRB1*07:43	II	6.484	6.48372	MHCnuggetsII	NA	NA	NA	DRB1*07:43	DRB1	DRB1*07	NA	NA
VESDDYIATNGPLKV	ORF1ab	ORF1ab polyprotein	1085	1186	DRB1*07:44	II	6.484	6.48372	MHCnuggetsII	NA	NA	NA	DRB1*07:44	DRB1	DRB1*07	NA	NA
VESDDYIATNGPLKV	ORF1ab	ORF1ab polyprotein	1085	1186	DRB1*07:45	II	6.484	6.48372	MHCnuggetsII	NA	NA	NA	DRB1*07:45	DRB1	DRB1*07	NA	NA
VESDDYIATNGPLKV	ORF1ab	ORF1ab polyprotein	1085	1186	DRB1*07:46	II	6.484	6.48372	MHCnuggetsII	NA	NA	NA	DRB1*07:46	DRB1	DRB1*07	NA	NA
VESDDYIATNGPLKV	ORF1ab	ORF1ab polyprotein	1085	1186	DRB1*07:47	II	6.484	6.48372	MHCnuggetsII	NA	NA	NA	DRB1*07:47	DRB1	DRB1*07	NA	NA
VESDDYIATNGPLKV	ORF1ab	ORF1ab polyprotein	1085	1186	DRB1*07:48	II	6.484	6.48372	MHCnuggetsII	NA	NA	NA	DRB1*07:48	DRB1	DRB1*07	NA	NA
VESDDYIATNGPLKV	ORF1ab	ORF1ab polyprotein	1085	1186	DRB1*07:49	II	6.484	6.48372	MHCnuggetsII	NA	NA	NA	DRB1*07:49	DRB1	DRB1*07	NA	NA
VESDDYIATNGPLKV	ORF1ab	ORF1ab polyprotein	1085	1186	DRB1*07:50	II	6.484	6.48372	MHCnuggetsII	NA	NA	NA	DRB1*07:50	DRB1	DRB1*07	NA	NA
VESDDYIATNGPLKV	ORF1ab	ORF1ab polyprotein	1085	1186	DRB1*07:51	II	6.484	6.48372	MHCnuggetsII	NA	NA	NA	DRB1*07:51	DRB1	DRB1*07	NA	NA
VESDDYIATNGPLKV	ORF1ab	ORF1ab polyprotein	1085	1186	DRB1*07:52	II	6.484	6.48372	MHCnuggetsII	NA	NA	NA	DRB1*07:52	DRB1	DRB1*07	NA	NA
VESDDYIATNGPLKV	ORF1ab	ORF1ab polyprotein	1085	1186	DRB1*07:53	II	6.484	6.48372	MHCnuggetsII	NA	NA	NA	DRB1*07:53	DRB1	DRB1*07	NA	NA
VESDDYIATNGPLKV	ORF1ab	ORF1ab polyprotein	1085	1186	DRB1*07:54	II	6.484	6.48372	MHCnuggetsII	NA	NA	NA	DRB1*07:54	DRB1	DRB1*07	NA	NA
VESDDYIATNGPLKV	ORF1ab	ORF1ab polyprotein	1085	1186	DRB1*07:55	II	6.484	6.48372	MHCnuggetsII	NA	NA	NA	DRB1*07:55	DRB1	DRB1*07	NA	NA
VESDDYIATNGPLKV	ORF1ab	ORF1ab polyprotein	1085	1186	DRB1*07:56	II	6.484	6.48372	MHCnuggetsII	NA	NA	NA	DRB1*07:56	DRB1	DRB1*07	NA	NA
VESDDYIATNGPLKV	ORF1ab	ORF1ab polyprotein	1085	1186	DRB1*07:57	II	6.484	6.48372	MHCnuggetsII	NA	NA	NA	DRB1*07:57	DRB1	DRB1*07	NA	NA
VESDDYIATNGPLKV	ORF1ab	ORF1ab polyprotein	1085	1186	DRB1*07:59	II	6.484	6.48372	MHCnuggetsII	NA	NA	NA	DRB1*07:59	DRB1	DRB1*07	NA	NA
VESDDYIATNGPLKV	ORF1ab	ORF1ab polyprotein	1085	1186	DRB1*07:60	II	6.484	6.48372	MHCnuggetsII	NA	NA	NA	DRB1*07:60	DRB1	DRB1*07	NA	NA
VESDDYIATNGPLKV	ORF1ab	ORF1ab polyprotein	1085	1186	DRB1*07:61	II	6.484	6.48372	MHCnuggetsII	NA	NA	NA	DRB1*07:61	DRB1	DRB1*07	NA	NA
VESDDYIATNGPLKV	ORF1ab	ORF1ab polyprotein	1085	1186	DRB1*07:62	II	6.484	6.48372	MHCnuggetsII	NA	NA	NA	DRB1*07:62	DRB1	DRB1*07	NA	NA
VESDDYIATNGPLKV	ORF1ab	ORF1ab polyprotein	1085	1186	DRB1*07:63	II	6.484	6.48372	MHCnuggetsII	NA	NA	NA	DRB1*07:63	DRB1	DRB1*07	NA	NA
VESDDYIATNGPLKV	ORF1ab	ORF1ab polyprotein	1085	1186	DRB1*07:64	II	6.484	6.48372	MHCnuggetsII	NA	NA	NA	DRB1*07:64	DRB1	DRB1*07	NA	NA
VESDDYIATNGPLKV	ORF1ab	ORF1ab polyprotein	1085	1186	DRB1*07:65	II	6.484	6.48372	MHCnuggetsII	NA	NA	NA	DRB1*07:65	DRB1	DRB1*07	NA	NA
VESDDYIATNGPLKV	ORF1ab	ORF1ab polyprotein	1085	1186	DRB1*07:66	II	6.484	6.48372	MHCnuggetsII	NA	NA	NA	DRB1*07:66	DRB1	DRB1*07	NA	NA
VESDDYIATNGPLKV	ORF1ab	ORF1ab polyprotein	1085	1186	DRB1*07:67	II	6.484	6.48372	MHCnuggetsII	NA	NA	NA	DRB1*07:67	DRB1	DRB1*07	NA	NA
VESDDYIATNGPLKV	ORF1ab	ORF1ab polyprotein	1085	1186	DRB1*07:69	II	6.484	6.48372	MHCnuggetsII	NA	NA	NA	DRB1*07:69	DRB1	DRB1*07	NA	NA
VESDDYIATNGPLKV	ORF1ab	ORF1ab polyprotein	1085	1186	DRB1*07:70	II	6.484	6.48372	MHCnuggetsII	NA	NA	NA	DRB1*07:70	DRB1	DRB1*07	NA	NA
VESDDYIATNGPLKV	ORF1ab	ORF1ab polyprotein	1085	1186	DRB1*07:71	II	6.484	6.48372	MHCnuggetsII	NA	NA	NA	DRB1*07:71	DRB1	DRB1*07	NA	NA
VESDDYIATNGPLKV	ORF1ab	ORF1ab polyprotein	1085	1186	DRB1*07:72	II	6.484	6.48372	MHCnuggetsII	NA	NA	NA	DRB1*07:72	DRB1	DRB1*07	NA	NA
VESDDYIATNGPLKV	ORF1ab	ORF1ab polyprotein	1085	1186	DRB1*07:73	II	6.484	6.48372	MHCnuggetsII	NA	NA	NA	DRB1*07:73	DRB1	DRB1*07	NA	NA
VESDDYIATNGPLKV	ORF1ab	ORF1ab polyprotein	1085	1186	DRB1*07:74	II	6.484	6.48372	MHCnuggetsII	NA	NA	NA	DRB1*07:74	DRB1	DRB1*07	NA	NA
VESDDYIATNGPLKV	ORF1ab	ORF1ab polyprotein	1085	1186	DRB1*07:75	II	6.484	6.48372	MHCnuggetsII	NA	NA	NA	DRB1*07:75	DRB1	DRB1*07	NA	NA
VESDDYIATNGPLKV	ORF1ab	ORF1ab polyprotein	1085	1186	DRB1*07:76	II	6.484	6.48372	MHCnuggetsII	NA	NA	NA	DRB1*07:76	DRB1	DRB1*07	NA	NA
VESDDYIATNGPLKV	ORF1ab	ORF1ab polyprotein	1085	1186	DRB1*07:77	II	6.484	6.48372	MHCnuggetsII	NA	NA	NA	DRB1*07:77	DRB1	DRB1*07	NA	NA
VESDDYIATNGPLKV	ORF1ab	ORF1ab polyprotein	1085	1186	DRB1*07:78	II	6.484	6.48372	MHCnuggetsII	NA	NA	NA	DRB1*07:78	DRB1	DRB1*07	NA	NA
VESDDYIATNGPLKV	ORF1ab	ORF1ab polyprotein	1085	1186	DRB1*07:79	II	6.484	6.48372	MHCnuggetsII	NA	NA	NA	DRB1*07:79	DRB1	DRB1*07	NA	NA
VESDDYIATNGPLKV	ORF1ab	ORF1ab polyprotein	1085	1186	DRB1*07:80	II	6.484	6.48372	MHCnuggetsII	NA	NA	NA	DRB1*07:80	DRB1	DRB1*07	NA	NA
VESDDYIATNGPLKV	ORF1ab	ORF1ab polyprotein	1085	1186	DRB1*07:81	II	6.484	6.48372	MHCnuggetsII	NA	NA	NA	DRB1*07:81	DRB1	DRB1*07	NA	NA
VESDDYIATNGPLKV	ORF1ab	ORF1ab polyprotein	1085	1186	DRB1*07:82	II	6.484	6.48372	MHCnuggetsII	NA	NA	NA	DRB1*07:82	DRB1	DRB1*07	NA	NA
VESDDYIATNGPLKV	ORF1ab	ORF1ab polyprotein	1085	1186	DRB1*07:83	II	6.484	6.48372	MHCnuggetsII	NA	NA	NA	DRB1*07:83	DRB1	DRB1*07	NA	NA
VESDDYIATNGPLKV	ORF1ab	ORF1ab polyprotein	1085	1186	DRB1*07:84	II	6.484	6.48372	MHCnuggetsII	NA	NA	NA	DRB1*07:84	DRB1	DRB1*07	NA	NA
VESDDYIATNGPLKV	ORF1ab	ORF1ab polyprotein	1085	1186	DRB1*07:85	II	6.484	6.48372	MHCnuggetsII	NA	NA	NA	DRB1*07:85	DRB1	DRB1*07	NA	NA
VESDDYIATNGPLKV	ORF1ab	ORF1ab polyprotein	1085	1186	DRB1*07:86	II	6.484	6.48372	MHCnuggetsII	NA	NA	NA	DRB1*07:86	DRB1	DRB1*07	NA	NA
VESDDYIATNGPLKV	ORF1ab	ORF1ab polyprotein	1085	1186	DRB1*07:88	II	6.484	6.48372	MHCnuggetsII	NA	NA	NA	DRB1*07:88	DRB1	DRB1*07	NA	NA
VESDDYIATNGPLKV	ORF1ab	ORF1ab polyprotein	1085	1186	DRB1*07:89	II	6.484	6.48372	MHCnuggetsII	NA	NA	NA	DRB1*07:89	DRB1	DRB1*07	NA	NA
VESDDYIATNGPLKV	ORF1ab	ORF1ab polyprotein	1085	1186	DRB1*07:90	II	6.484	6.48372	MHCnuggetsII	NA	NA	NA	DRB1*07:90	DRB1	DRB1*07	NA	NA
VFNICQAVTANVNAL	ORF1ab	ORF1ab polyprotein	5085	5186	DRB1*07:01	II	38.359	9.31702	MHCnuggetsII	NA	NA	NA	DRB1*07:01	DRB1	DRB1*07	NA	NA
VFNICQAVTANVNAL	ORF1ab	ORF1ab polyprotein	5085	5186	DRB1*07:03	II	9.317	9.31702	MHCnuggetsII	NA	NA	NA	DRB1*07:03	DRB1	DRB1*07	NA	NA
VFNICQAVTANVNAL	ORF1ab	ORF1ab polyprotein	5085	5186	DRB1*07:04	II	9.317	9.31702	MHCnuggetsII	NA	NA	NA	DRB1*07:04	DRB1	DRB1*07	NA	NA
VFNICQAVTANVNAL	ORF1ab	ORF1ab polyprotein	5085	5186	DRB1*07:05	II	9.317	9.31702	MHCnuggetsII	NA	NA	NA	DRB1*07:05	DRB1	DRB1*07	NA	NA
VFNICQAVTANVNAL	ORF1ab	ORF1ab polyprotein	5085	5186	DRB1*07:06	II	9.317	9.31702	MHCnuggetsII	NA	NA	NA	DRB1*07:06	DRB1	DRB1*07	NA	NA
VFNICQAVTANVNAL	ORF1ab	ORF1ab polyprotein	5085	5186	DRB1*07:07	II	9.317	9.31702	MHCnuggetsII	NA	NA	NA	DRB1*07:07	DRB1	DRB1*07	NA	NA
VFNICQAVTANVNAL	ORF1ab	ORF1ab polyprotein	5085	5186	DRB1*07:08	II	9.317	9.31702	MHCnuggetsII	NA	NA	NA	DRB1*07:08	DRB1	DRB1*07	NA	NA
VFNICQAVTANVNAL	ORF1ab	ORF1ab polyprotein	5085	5186	DRB1*07:09	II	9.317	9.31702	MHCnuggetsII	NA	NA	NA	DRB1*07:09	DRB1	DRB1*07	NA	NA
VFNICQAVTANVNAL	ORF1ab	ORF1ab polyprotein	5085	5186	DRB1*07:11	II	9.317	9.31702	MHCnuggetsII	NA	NA	NA	DRB1*07:11	DRB1	DRB1*07	NA	NA
VFNICQAVTANVNAL	ORF1ab	ORF1ab polyprotein	5085	5186	DRB1*07:12	II	9.317	9.31702	MHCnuggetsII	NA	NA	NA	DRB1*07:12	DRB1	DRB1*07	NA	NA
VFNICQAVTANVNAL	ORF1ab	ORF1ab polyprotein	5085	5186	DRB1*07:13	II	9.317	9.31702	MHCnuggetsII	NA	NA	NA	DRB1*07:13	DRB1	DRB1*07	NA	NA
VFNICQAVTANVNAL	ORF1ab	ORF1ab polyprotein	5085	5186	DRB1*07:14	II	9.317	9.31702	MHCnuggetsII	NA	NA	NA	DRB1*07:14	DRB1	DRB1*07	NA	NA
VFNICQAVTANVNAL	ORF1ab	ORF1ab polyprotein	5085	5186	DRB1*07:15	II	9.317	9.31702	MHCnuggetsII	NA	NA	NA	DRB1*07:15	DRB1	DRB1*07	NA	NA
VFNICQAVTANVNAL	ORF1ab	ORF1ab polyprotein	5085	5186	DRB1*07:16	II	9.317	9.31702	MHCnuggetsII	NA	NA	NA	DRB1*07:16	DRB1	DRB1*07	NA	NA
VFNICQAVTANVNAL	ORF1ab	ORF1ab polyprotein	5085	5186	DRB1*07:17	II	9.317	9.31702	MHCnuggetsII	NA	NA	NA	DRB1*07:17	DRB1	DRB1*07	NA	NA
VFNICQAVTANVNAL	ORF1ab	ORF1ab polyprotein	5085	5186	DRB1*07:19	II	9.317	9.31702	MHCnuggetsII	NA	NA	NA	DRB1*07:19	DRB1	DRB1*07	NA	NA
VGYQPYRVVVLSFEL	S	Spike glycoprotein	503	7800	DRB1*07:11	II	35.389	35.3888	MHCnuggetsII	NA	NA	NA	DRB1*07:11	DRB1	DRB1*07	NA	NA
VKMLCTHTGTGQAIT	ORF1ab	ORF1ab polyprotein	4295	4396	DRB1*07:03	II	54.518	54.5177	MHCnuggetsII	NA	NA	NA	DRB1*07:03	DRB1	DRB1*07	NA	NA
VKMLCTHTGTGQAIT	ORF1ab	ORF1ab polyprotein	4295	4396	DRB1*07:05	II	54.518	54.5177	MHCnuggetsII	NA	NA	NA	DRB1*07:05	DRB1	DRB1*07	NA	NA
VKMLCTHTGTGQAIT	ORF1ab	ORF1ab polyprotein	4295	4396	DRB1*07:07	II	54.518	54.5177	MHCnuggetsII	NA	NA	NA	DRB1*07:07	DRB1	DRB1*07	NA	NA
VKMLCTHTGTGQAIT	ORF1ab	ORF1ab polyprotein	4295	4396	DRB1*07:08	II	54.518	54.5177	MHCnuggetsII	NA	NA	NA	DRB1*07:08	DRB1	DRB1*07	NA	NA
VKMLCTHTGTGQAIT	ORF1ab	ORF1ab polyprotein	4295	4396	DRB1*07:12	II	54.518	54.5177	MHCnuggetsII	NA	NA	NA	DRB1*07:12	DRB1	DRB1*07	NA	NA
VKMLCTHTGTGQAIT	ORF1ab	ORF1ab polyprotein	4295	4396	DRB1*07:13	II	54.518	54.5177	MHCnuggetsII	NA	NA	NA	DRB1*07:13	DRB1	DRB1*07	NA	NA
VKMLCTHTGTGQAIT	ORF1ab	ORF1ab polyprotein	4295	4396	DRB1*07:14	II	54.518	54.5177	MHCnuggetsII	NA	NA	NA	DRB1*07:14	DRB1	DRB1*07	NA	NA
VKMLCTHTGTGQAIT	ORF1ab	ORF1ab polyprotein	4295	4396	DRB1*07:15	II	54.518	54.5177	MHCnuggetsII	NA	NA	NA	DRB1*07:15	DRB1	DRB1*07	NA	NA
VKMLCTHTGTGQAIT	ORF1ab	ORF1ab polyprotein	4295	4396	DRB1*07:16	II	54.518	54.5177	MHCnuggetsII	NA	NA	NA	DRB1*07:16	DRB1	DRB1*07	NA	NA
VKMLCTHTGTGQAIT	ORF1ab	ORF1ab polyprotein	4295	4396	DRB1*07:17	II	54.518	54.5177	MHCnuggetsII	NA	NA	NA	DRB1*07:17	DRB1	DRB1*07	NA	NA
VKMLCTHTGTGQAIT	ORF1ab	ORF1ab polyprotein	4295	4396	DRB1*07:19	II	54.518	54.5177	MHCnuggetsII	NA	NA	NA	DRB1*07:19	DRB1	DRB1*07	NA	NA
VKQLSSNFGAISSVL	S	Spike glycoprotein	963	8260	DRB1*07:01	II	9.042	9.04238	MHCnuggetsII	NA	NA	NA	DRB1*07:01	DRB1	DRB1*07	NA	NA
VKQLSSNFGAISSVL	S	Spike glycoprotein	963	8260	DRB1*07:03	II	9.042	9.04238	MHCnuggetsII	NA	NA	NA	DRB1*07:03	DRB1	DRB1*07	NA	NA
VKQLSSNFGAISSVL	S	Spike glycoprotein	963	8260	DRB1*07:04	II	9.042	9.04238	MHCnuggetsII	NA	NA	NA	DRB1*07:04	DRB1	DRB1*07	NA	NA
VKQLSSNFGAISSVL	S	Spike glycoprotein	963	8260	DRB1*07:05	II	9.042	9.04238	MHCnuggetsII	NA	NA	NA	DRB1*07:05	DRB1	DRB1*07	NA	NA
VKQLSSNFGAISSVL	S	Spike glycoprotein	963	8260	DRB1*07:06	II	9.042	9.04238	MHCnuggetsII	NA	NA	NA	DRB1*07:06	DRB1	DRB1*07	NA	NA
VKQLSSNFGAISSVL	S	Spike glycoprotein	963	8260	DRB1*07:07	II	9.042	9.04238	MHCnuggetsII	NA	NA	NA	DRB1*07:07	DRB1	DRB1*07	NA	NA
VKQLSSNFGAISSVL	S	Spike glycoprotein	963	8260	DRB1*07:08	II	9.042	9.04238	MHCnuggetsII	NA	NA	NA	DRB1*07:08	DRB1	DRB1*07	NA	NA
VKQLSSNFGAISSVL	S	Spike glycoprotein	963	8260	DRB1*07:09	II	9.042	9.04238	MHCnuggetsII	NA	NA	NA	DRB1*07:09	DRB1	DRB1*07	NA	NA
VKQLSSNFGAISSVL	S	Spike glycoprotein	963	8260	DRB1*07:11	II	9.042	9.04238	MHCnuggetsII	NA	NA	NA	DRB1*07:11	DRB1	DRB1*07	NA	NA
VKQLSSNFGAISSVL	S	Spike glycoprotein	963	8260	DRB1*07:12	II	9.042	9.04238	MHCnuggetsII	NA	NA	NA	DRB1*07:12	DRB1	DRB1*07	NA	NA
VKQLSSNFGAISSVL	S	Spike glycoprotein	963	8260	DRB1*07:13	II	9.042	9.04238	MHCnuggetsII	NA	NA	NA	DRB1*07:13	DRB1	DRB1*07	NA	NA
VKQLSSNFGAISSVL	S	Spike glycoprotein	963	8260	DRB1*07:14	II	9.042	9.04238	MHCnuggetsII	NA	NA	NA	DRB1*07:14	DRB1	DRB1*07	NA	NA
VKQLSSNFGAISSVL	S	Spike glycoprotein	963	8260	DRB1*07:15	II	9.042	9.04238	MHCnuggetsII	NA	NA	NA	DRB1*07:15	DRB1	DRB1*07	NA	NA
VKQLSSNFGAISSVL	S	Spike glycoprotein	963	8260	DRB1*07:16	II	9.042	9.04238	MHCnuggetsII	NA	NA	NA	DRB1*07:16	DRB1	DRB1*07	NA	NA
VKQLSSNFGAISSVL	S	Spike glycoprotein	963	8260	DRB1*07:17	II	9.042	9.04238	MHCnuggetsII	NA	NA	NA	DRB1*07:17	DRB1	DRB1*07	NA	NA
VKQLSSNFGAISSVL	S	Spike glycoprotein	963	8260	DRB1*07:19	II	9.042	9.04238	MHCnuggetsII	NA	NA	NA	DRB1*07:19	DRB1	DRB1*07	NA	NA
VLIMLIIFWFSLELQ	ORF7b	Non-structural protein 7b	21	9945	DRB1*07:01	II	135.379	135.379	MHCnuggetsII	NA	NA	NA	DRB1*07:01	DRB1	DRB1*07	NA	NA
VLIMLIIFWFSLELQ	ORF7b	Non-structural protein 7b	21	9945	DRB1*07:03	II	135.379	135.379	MHCnuggetsII	NA	NA	NA	DRB1*07:03	DRB1	DRB1*07	NA	NA
VLIMLIIFWFSLELQ	ORF7b	Non-structural protein 7b	21	9945	DRB1*07:04	II	135.379	135.379	MHCnuggetsII	NA	NA	NA	DRB1*07:04	DRB1	DRB1*07	NA	NA
VLIMLIIFWFSLELQ	ORF7b	Non-structural protein 7b	21	9945	DRB1*07:05	II	135.379	135.379	MHCnuggetsII	NA	NA	NA	DRB1*07:05	DRB1	DRB1*07	NA	NA
VLIMLIIFWFSLELQ	ORF7b	Non-structural protein 7b	21	9945	DRB1*07:06	II	135.379	135.379	MHCnuggetsII	NA	NA	NA	DRB1*07:06	DRB1	DRB1*07	NA	NA
VLIMLIIFWFSLELQ	ORF7b	Non-structural protein 7b	21	9945	DRB1*07:07	II	135.379	135.379	MHCnuggetsII	NA	NA	NA	DRB1*07:07	DRB1	DRB1*07	NA	NA
VLIMLIIFWFSLELQ	ORF7b	Non-structural protein 7b	21	9945	DRB1*07:08	II	135.379	135.379	MHCnuggetsII	NA	NA	NA	DRB1*07:08	DRB1	DRB1*07	NA	NA
VLIMLIIFWFSLELQ	ORF7b	Non-structural protein 7b	21	9945	DRB1*07:09	II	135.379	135.379	MHCnuggetsII	NA	NA	NA	DRB1*07:09	DRB1	DRB1*07	NA	NA
VLIMLIIFWFSLELQ	ORF7b	Non-structural protein 7b	21	9945	DRB1*07:11	II	135.379	135.379	MHCnuggetsII	NA	NA	NA	DRB1*07:11	DRB1	DRB1*07	NA	NA
VLIMLIIFWFSLELQ	ORF7b	Non-structural protein 7b	21	9945	DRB1*07:12	II	135.379	135.379	MHCnuggetsII	NA	NA	NA	DRB1*07:12	DRB1	DRB1*07	NA	NA
VLIMLIIFWFSLELQ	ORF7b	Non-structural protein 7b	21	9945	DRB1*07:13	II	135.379	135.379	MHCnuggetsII	NA	NA	NA	DRB1*07:13	DRB1	DRB1*07	NA	NA
VLIMLIIFWFSLELQ	ORF7b	Non-structural protein 7b	21	9945	DRB1*07:14	II	135.379	135.379	MHCnuggetsII	NA	NA	NA	DRB1*07:14	DRB1	DRB1*07	NA	NA
VLIMLIIFWFSLELQ	ORF7b	Non-structural protein 7b	21	9945	DRB1*07:15	II	135.379	135.379	MHCnuggetsII	NA	NA	NA	DRB1*07:15	DRB1	DRB1*07	NA	NA
VLIMLIIFWFSLELQ	ORF7b	Non-structural protein 7b	21	9945	DRB1*07:16	II	135.379	135.379	MHCnuggetsII	NA	NA	NA	DRB1*07:16	DRB1	DRB1*07	NA	NA
VLIMLIIFWFSLELQ	ORF7b	Non-structural protein 7b	21	9945	DRB1*07:17	II	135.379	135.379	MHCnuggetsII	NA	NA	NA	DRB1*07:17	DRB1	DRB1*07	NA	NA
VLIMLIIFWFSLELQ	ORF7b	Non-structural protein 7b	21	9945	DRB1*07:19	II	135.379	135.379	MHCnuggetsII	NA	NA	NA	DRB1*07:19	DRB1	DRB1*07	NA	NA
VNEFYAYLRKHFSMM	ORF1ab	ORF1ab polyprotein	5134	5235	DRB1*07:01	II	15.445	15.4451	MHCnuggetsII	NA	NA	NA	DRB1*07:01	DRB1	DRB1*07	NA	NA
VYQLRARSVSPKLFI	ORF7a	Protein 7a	74	9777	DRB1*07:01	II	21.8	9.65059	MHCnuggetsII	NA	NA	NA	DRB1*07:01	DRB1	DRB1*07	NA	NA
VYQLRARSVSPKLFI	ORF7a	Protein 7a	74	9777	DRB1*07:03	II	9.651	9.65059	MHCnuggetsII	NA	NA	NA	DRB1*07:03	DRB1	DRB1*07	NA	NA
VYQLRARSVSPKLFI	ORF7a	Protein 7a	74	9777	DRB1*07:04	II	9.651	9.65059	MHCnuggetsII	NA	NA	NA	DRB1*07:04	DRB1	DRB1*07	NA	NA
VYQLRARSVSPKLFI	ORF7a	Protein 7a	74	9777	DRB1*07:05	II	9.651	9.65059	MHCnuggetsII	NA	NA	NA	DRB1*07:05	DRB1	DRB1*07	NA	NA
VYQLRARSVSPKLFI	ORF7a	Protein 7a	74	9777	DRB1*07:06	II	9.651	9.65059	MHCnuggetsII	NA	NA	NA	DRB1*07:06	DRB1	DRB1*07	NA	NA
VYQLRARSVSPKLFI	ORF7a	Protein 7a	74	9777	DRB1*07:07	II	9.651	9.65059	MHCnuggetsII	NA	NA	NA	DRB1*07:07	DRB1	DRB1*07	NA	NA
VYQLRARSVSPKLFI	ORF7a	Protein 7a	74	9777	DRB1*07:08	II	9.651	9.65059	MHCnuggetsII	NA	NA	NA	DRB1*07:08	DRB1	DRB1*07	NA	NA
VYQLRARSVSPKLFI	ORF7a	Protein 7a	74	9777	DRB1*07:09	II	9.651	9.65059	MHCnuggetsII	NA	NA	NA	DRB1*07:09	DRB1	DRB1*07	NA	NA
VYQLRARSVSPKLFI	ORF7a	Protein 7a	74	9777	DRB1*07:11	II	9.651	9.65059	MHCnuggetsII	NA	NA	NA	DRB1*07:11	DRB1	DRB1*07	NA	NA
VYQLRARSVSPKLFI	ORF7a	Protein 7a	74	9777	DRB1*07:12	II	9.651	9.65059	MHCnuggetsII	NA	NA	NA	DRB1*07:12	DRB1	DRB1*07	NA	NA
VYQLRARSVSPKLFI	ORF7a	Protein 7a	74	9777	DRB1*07:13	II	9.651	9.65059	MHCnuggetsII	NA	NA	NA	DRB1*07:13	DRB1	DRB1*07	NA	NA
VYQLRARSVSPKLFI	ORF7a	Protein 7a	74	9777	DRB1*07:14	II	9.651	9.65059	MHCnuggetsII	NA	NA	NA	DRB1*07:14	DRB1	DRB1*07	NA	NA
VYQLRARSVSPKLFI	ORF7a	Protein 7a	74	9777	DRB1*07:15	II	9.651	9.65059	MHCnuggetsII	NA	NA	NA	DRB1*07:15	DRB1	DRB1*07	NA	NA
VYQLRARSVSPKLFI	ORF7a	Protein 7a	74	9777	DRB1*07:16	II	9.651	9.65059	MHCnuggetsII	NA	NA	NA	DRB1*07:16	DRB1	DRB1*07	NA	NA
VYQLRARSVSPKLFI	ORF7a	Protein 7a	74	9777	DRB1*07:17	II	9.651	9.65059	MHCnuggetsII	NA	NA	NA	DRB1*07:17	DRB1	DRB1*07	NA	NA
VYQLRARSVSPKLFI	ORF7a	Protein 7a	74	9777	DRB1*07:19	II	9.651	9.65059	MHCnuggetsII	NA	NA	NA	DRB1*07:19	DRB1	DRB1*07	NA	NA
WADNNCYLATALLTL	ORF1ab	ORF1ab polyprotein	1669	1770	DRB1*07:18	II	3.432	3.43185	MHCnuggetsII	NA	NA	NA	DRB1*07:18	DRB1	DRB1*07	NA	NA
WADNNCYLATALLTL	ORF1ab	ORF1ab polyprotein	1669	1770	DRB1*07:20	II	3.432	3.43185	MHCnuggetsII	NA	NA	NA	DRB1*07:20	DRB1	DRB1*07	NA	NA
WADNNCYLATALLTL	ORF1ab	ORF1ab polyprotein	1669	1770	DRB1*07:21	II	3.432	3.43185	MHCnuggetsII	NA	NA	NA	DRB1*07:21	DRB1	DRB1*07	NA	NA
WADNNCYLATALLTL	ORF1ab	ORF1ab polyprotein	1669	1770	DRB1*07:22	II	3.432	3.43185	MHCnuggetsII	NA	NA	NA	DRB1*07:22	DRB1	DRB1*07	NA	NA
WADNNCYLATALLTL	ORF1ab	ORF1ab polyprotein	1669	1770	DRB1*07:23	II	3.432	3.43185	MHCnuggetsII	NA	NA	NA	DRB1*07:23	DRB1	DRB1*07	NA	NA
WADNNCYLATALLTL	ORF1ab	ORF1ab polyprotein	1669	1770	DRB1*07:24	II	3.432	3.43185	MHCnuggetsII	NA	NA	NA	DRB1*07:24	DRB1	DRB1*07	NA	NA
WADNNCYLATALLTL	ORF1ab	ORF1ab polyprotein	1669	1770	DRB1*07:25	II	3.432	3.43185	MHCnuggetsII	NA	NA	NA	DRB1*07:25	DRB1	DRB1*07	NA	NA
WADNNCYLATALLTL	ORF1ab	ORF1ab polyprotein	1669	1770	DRB1*07:27	II	3.432	3.43185	MHCnuggetsII	NA	NA	NA	DRB1*07:27	DRB1	DRB1*07	NA	NA
WADNNCYLATALLTL	ORF1ab	ORF1ab polyprotein	1669	1770	DRB1*07:28	II	3.432	3.43185	MHCnuggetsII	NA	NA	NA	DRB1*07:28	DRB1	DRB1*07	NA	NA
WADNNCYLATALLTL	ORF1ab	ORF1ab polyprotein	1669	1770	DRB1*07:29	II	3.432	3.43185	MHCnuggetsII	NA	NA	NA	DRB1*07:29	DRB1	DRB1*07	NA	NA
WADNNCYLATALLTL	ORF1ab	ORF1ab polyprotein	1669	1770	DRB1*07:30	II	3.432	3.43185	MHCnuggetsII	NA	NA	NA	DRB1*07:30	DRB1	DRB1*07	NA	NA
WADNNCYLATALLTL	ORF1ab	ORF1ab polyprotein	1669	1770	DRB1*07:31	II	3.432	3.43185	MHCnuggetsII	NA	NA	NA	DRB1*07:31	DRB1	DRB1*07	NA	NA
WADNNCYLATALLTL	ORF1ab	ORF1ab polyprotein	1669	1770	DRB1*07:32	II	3.432	3.43185	MHCnuggetsII	NA	NA	NA	DRB1*07:32	DRB1	DRB1*07	NA	NA
WADNNCYLATALLTL	ORF1ab	ORF1ab polyprotein	1669	1770	DRB1*07:33	II	3.432	3.43185	MHCnuggetsII	NA	NA	NA	DRB1*07:33	DRB1	DRB1*07	NA	NA
WADNNCYLATALLTL	ORF1ab	ORF1ab polyprotein	1669	1770	DRB1*07:34	II	3.432	3.43185	MHCnuggetsII	NA	NA	NA	DRB1*07:34	DRB1	DRB1*07	NA	NA
WADNNCYLATALLTL	ORF1ab	ORF1ab polyprotein	1669	1770	DRB1*07:35	II	3.432	3.43185	MHCnuggetsII	NA	NA	NA	DRB1*07:35	DRB1	DRB1*07	NA	NA
WADNNCYLATALLTL	ORF1ab	ORF1ab polyprotein	1669	1770	DRB1*07:36	II	3.432	3.43185	MHCnuggetsII	NA	NA	NA	DRB1*07:36	DRB1	DRB1*07	NA	NA
WADNNCYLATALLTL	ORF1ab	ORF1ab polyprotein	1669	1770	DRB1*07:37	II	3.432	3.43185	MHCnuggetsII	NA	NA	NA	DRB1*07:37	DRB1	DRB1*07	NA	NA
WADNNCYLATALLTL	ORF1ab	ORF1ab polyprotein	1669	1770	DRB1*07:38	II	3.432	3.43185	MHCnuggetsII	NA	NA	NA	DRB1*07:38	DRB1	DRB1*07	NA	NA
WADNNCYLATALLTL	ORF1ab	ORF1ab polyprotein	1669	1770	DRB1*07:39	II	3.432	3.43185	MHCnuggetsII	NA	NA	NA	DRB1*07:39	DRB1	DRB1*07	NA	NA
WADNNCYLATALLTL	ORF1ab	ORF1ab polyprotein	1669	1770	DRB1*07:40	II	3.432	3.43185	MHCnuggetsII	NA	NA	NA	DRB1*07:40	DRB1	DRB1*07	NA	NA
WADNNCYLATALLTL	ORF1ab	ORF1ab polyprotein	1669	1770	DRB1*07:41	II	3.432	3.43185	MHCnuggetsII	NA	NA	NA	DRB1*07:41	DRB1	DRB1*07	NA	NA
WADNNCYLATALLTL	ORF1ab	ORF1ab polyprotein	1669	1770	DRB1*07:42	II	3.432	3.43185	MHCnuggetsII	NA	NA	NA	DRB1*07:42	DRB1	DRB1*07	NA	NA
WADNNCYLATALLTL	ORF1ab	ORF1ab polyprotein	1669	1770	DRB1*07:43	II	3.432	3.43185	MHCnuggetsII	NA	NA	NA	DRB1*07:43	DRB1	DRB1*07	NA	NA
WADNNCYLATALLTL	ORF1ab	ORF1ab polyprotein	1669	1770	DRB1*07:44	II	3.432	3.43185	MHCnuggetsII	NA	NA	NA	DRB1*07:44	DRB1	DRB1*07	NA	NA
WADNNCYLATALLTL	ORF1ab	ORF1ab polyprotein	1669	1770	DRB1*07:45	II	3.432	3.43185	MHCnuggetsII	NA	NA	NA	DRB1*07:45	DRB1	DRB1*07	NA	NA
WADNNCYLATALLTL	ORF1ab	ORF1ab polyprotein	1669	1770	DRB1*07:46	II	3.432	3.43185	MHCnuggetsII	NA	NA	NA	DRB1*07:46	DRB1	DRB1*07	NA	NA
WADNNCYLATALLTL	ORF1ab	ORF1ab polyprotein	1669	1770	DRB1*07:47	II	3.432	3.43185	MHCnuggetsII	NA	NA	NA	DRB1*07:47	DRB1	DRB1*07	NA	NA
WADNNCYLATALLTL	ORF1ab	ORF1ab polyprotein	1669	1770	DRB1*07:48	II	3.432	3.43185	MHCnuggetsII	NA	NA	NA	DRB1*07:48	DRB1	DRB1*07	NA	NA
WADNNCYLATALLTL	ORF1ab	ORF1ab polyprotein	1669	1770	DRB1*07:49	II	3.432	3.43185	MHCnuggetsII	NA	NA	NA	DRB1*07:49	DRB1	DRB1*07	NA	NA
WADNNCYLATALLTL	ORF1ab	ORF1ab polyprotein	1669	1770	DRB1*07:50	II	3.432	3.43185	MHCnuggetsII	NA	NA	NA	DRB1*07:50	DRB1	DRB1*07	NA	NA
WADNNCYLATALLTL	ORF1ab	ORF1ab polyprotein	1669	1770	DRB1*07:51	II	3.432	3.43185	MHCnuggetsII	NA	NA	NA	DRB1*07:51	DRB1	DRB1*07	NA	NA
WADNNCYLATALLTL	ORF1ab	ORF1ab polyprotein	1669	1770	DRB1*07:52	II	3.432	3.43185	MHCnuggetsII	NA	NA	NA	DRB1*07:52	DRB1	DRB1*07	NA	NA
WADNNCYLATALLTL	ORF1ab	ORF1ab polyprotein	1669	1770	DRB1*07:53	II	3.432	3.43185	MHCnuggetsII	NA	NA	NA	DRB1*07:53	DRB1	DRB1*07	NA	NA
WADNNCYLATALLTL	ORF1ab	ORF1ab polyprotein	1669	1770	DRB1*07:54	II	3.432	3.43185	MHCnuggetsII	NA	NA	NA	DRB1*07:54	DRB1	DRB1*07	NA	NA
WADNNCYLATALLTL	ORF1ab	ORF1ab polyprotein	1669	1770	DRB1*07:55	II	3.432	3.43185	MHCnuggetsII	NA	NA	NA	DRB1*07:55	DRB1	DRB1*07	NA	NA
WADNNCYLATALLTL	ORF1ab	ORF1ab polyprotein	1669	1770	DRB1*07:56	II	3.432	3.43185	MHCnuggetsII	NA	NA	NA	DRB1*07:56	DRB1	DRB1*07	NA	NA
WADNNCYLATALLTL	ORF1ab	ORF1ab polyprotein	1669	1770	DRB1*07:57	II	3.432	3.43185	MHCnuggetsII	NA	NA	NA	DRB1*07:57	DRB1	DRB1*07	NA	NA
WADNNCYLATALLTL	ORF1ab	ORF1ab polyprotein	1669	1770	DRB1*07:59	II	3.432	3.43185	MHCnuggetsII	NA	NA	NA	DRB1*07:59	DRB1	DRB1*07	NA	NA
WADNNCYLATALLTL	ORF1ab	ORF1ab polyprotein	1669	1770	DRB1*07:60	II	3.432	3.43185	MHCnuggetsII	NA	NA	NA	DRB1*07:60	DRB1	DRB1*07	NA	NA
WADNNCYLATALLTL	ORF1ab	ORF1ab polyprotein	1669	1770	DRB1*07:61	II	3.432	3.43185	MHCnuggetsII	NA	NA	NA	DRB1*07:61	DRB1	DRB1*07	NA	NA
WADNNCYLATALLTL	ORF1ab	ORF1ab polyprotein	1669	1770	DRB1*07:62	II	3.432	3.43185	MHCnuggetsII	NA	NA	NA	DRB1*07:62	DRB1	DRB1*07	NA	NA
WADNNCYLATALLTL	ORF1ab	ORF1ab polyprotein	1669	1770	DRB1*07:63	II	3.432	3.43185	MHCnuggetsII	NA	NA	NA	DRB1*07:63	DRB1	DRB1*07	NA	NA
WADNNCYLATALLTL	ORF1ab	ORF1ab polyprotein	1669	1770	DRB1*07:64	II	3.432	3.43185	MHCnuggetsII	NA	NA	NA	DRB1*07:64	DRB1	DRB1*07	NA	NA
WADNNCYLATALLTL	ORF1ab	ORF1ab polyprotein	1669	1770	DRB1*07:65	II	3.432	3.43185	MHCnuggetsII	NA	NA	NA	DRB1*07:65	DRB1	DRB1*07	NA	NA
WADNNCYLATALLTL	ORF1ab	ORF1ab polyprotein	1669	1770	DRB1*07:66	II	3.432	3.43185	MHCnuggetsII	NA	NA	NA	DRB1*07:66	DRB1	DRB1*07	NA	NA
WADNNCYLATALLTL	ORF1ab	ORF1ab polyprotein	1669	1770	DRB1*07:67	II	3.432	3.43185	MHCnuggetsII	NA	NA	NA	DRB1*07:67	DRB1	DRB1*07	NA	NA
WADNNCYLATALLTL	ORF1ab	ORF1ab polyprotein	1669	1770	DRB1*07:69	II	3.432	3.43185	MHCnuggetsII	NA	NA	NA	DRB1*07:69	DRB1	DRB1*07	NA	NA
WADNNCYLATALLTL	ORF1ab	ORF1ab polyprotein	1669	1770	DRB1*07:70	II	3.432	3.43185	MHCnuggetsII	NA	NA	NA	DRB1*07:70	DRB1	DRB1*07	NA	NA
WADNNCYLATALLTL	ORF1ab	ORF1ab polyprotein	1669	1770	DRB1*07:71	II	3.432	3.43185	MHCnuggetsII	NA	NA	NA	DRB1*07:71	DRB1	DRB1*07	NA	NA
WADNNCYLATALLTL	ORF1ab	ORF1ab polyprotein	1669	1770	DRB1*07:72	II	3.432	3.43185	MHCnuggetsII	NA	NA	NA	DRB1*07:72	DRB1	DRB1*07	NA	NA
WADNNCYLATALLTL	ORF1ab	ORF1ab polyprotein	1669	1770	DRB1*07:73	II	3.432	3.43185	MHCnuggetsII	NA	NA	NA	DRB1*07:73	DRB1	DRB1*07	NA	NA
WADNNCYLATALLTL	ORF1ab	ORF1ab polyprotein	1669	1770	DRB1*07:74	II	3.432	3.43185	MHCnuggetsII	NA	NA	NA	DRB1*07:74	DRB1	DRB1*07	NA	NA
WADNNCYLATALLTL	ORF1ab	ORF1ab polyprotein	1669	1770	DRB1*07:75	II	3.432	3.43185	MHCnuggetsII	NA	NA	NA	DRB1*07:75	DRB1	DRB1*07	NA	NA
WADNNCYLATALLTL	ORF1ab	ORF1ab polyprotein	1669	1770	DRB1*07:76	II	3.432	3.43185	MHCnuggetsII	NA	NA	NA	DRB1*07:76	DRB1	DRB1*07	NA	NA
WADNNCYLATALLTL	ORF1ab	ORF1ab polyprotein	1669	1770	DRB1*07:77	II	3.432	3.43185	MHCnuggetsII	NA	NA	NA	DRB1*07:77	DRB1	DRB1*07	NA	NA
WADNNCYLATALLTL	ORF1ab	ORF1ab polyprotein	1669	1770	DRB1*07:78	II	3.432	3.43185	MHCnuggetsII	NA	NA	NA	DRB1*07:78	DRB1	DRB1*07	NA	NA
WADNNCYLATALLTL	ORF1ab	ORF1ab polyprotein	1669	1770	DRB1*07:79	II	3.432	3.43185	MHCnuggetsII	NA	NA	NA	DRB1*07:79	DRB1	DRB1*07	NA	NA
WADNNCYLATALLTL	ORF1ab	ORF1ab polyprotein	1669	1770	DRB1*07:80	II	3.432	3.43185	MHCnuggetsII	NA	NA	NA	DRB1*07:80	DRB1	DRB1*07	NA	NA
WADNNCYLATALLTL	ORF1ab	ORF1ab polyprotein	1669	1770	DRB1*07:81	II	3.432	3.43185	MHCnuggetsII	NA	NA	NA	DRB1*07:81	DRB1	DRB1*07	NA	NA
WADNNCYLATALLTL	ORF1ab	ORF1ab polyprotein	1669	1770	DRB1*07:82	II	3.432	3.43185	MHCnuggetsII	NA	NA	NA	DRB1*07:82	DRB1	DRB1*07	NA	NA
WADNNCYLATALLTL	ORF1ab	ORF1ab polyprotein	1669	1770	DRB1*07:83	II	3.432	3.43185	MHCnuggetsII	NA	NA	NA	DRB1*07:83	DRB1	DRB1*07	NA	NA
WADNNCYLATALLTL	ORF1ab	ORF1ab polyprotein	1669	1770	DRB1*07:84	II	3.432	3.43185	MHCnuggetsII	NA	NA	NA	DRB1*07:84	DRB1	DRB1*07	NA	NA
WADNNCYLATALLTL	ORF1ab	ORF1ab polyprotein	1669	1770	DRB1*07:85	II	3.432	3.43185	MHCnuggetsII	NA	NA	NA	DRB1*07:85	DRB1	DRB1*07	NA	NA
WADNNCYLATALLTL	ORF1ab	ORF1ab polyprotein	1669	1770	DRB1*07:86	II	3.432	3.43185	MHCnuggetsII	NA	NA	NA	DRB1*07:86	DRB1	DRB1*07	NA	NA
WADNNCYLATALLTL	ORF1ab	ORF1ab polyprotein	1669	1770	DRB1*07:88	II	3.432	3.43185	MHCnuggetsII	NA	NA	NA	DRB1*07:88	DRB1	DRB1*07	NA	NA
WADNNCYLATALLTL	ORF1ab	ORF1ab polyprotein	1669	1770	DRB1*07:89	II	3.432	3.43185	MHCnuggetsII	NA	NA	NA	DRB1*07:89	DRB1	DRB1*07	NA	NA
WADNNCYLATALLTL	ORF1ab	ORF1ab polyprotein	1669	1770	DRB1*07:90	II	3.432	3.43185	MHCnuggetsII	NA	NA	NA	DRB1*07:90	DRB1	DRB1*07	NA	NA
WALIISVTSNYSGVV	ORF1ab	ORF1ab polyprotein	3734	3835	DRB1*07:18	II	2.959	2.95904	MHCnuggetsII	NA	NA	NA	DRB1*07:18	DRB1	DRB1*07	NA	NA
WALIISVTSNYSGVV	ORF1ab	ORF1ab polyprotein	3734	3835	DRB1*07:20	II	2.959	2.95904	MHCnuggetsII	NA	NA	NA	DRB1*07:20	DRB1	DRB1*07	NA	NA
WALIISVTSNYSGVV	ORF1ab	ORF1ab polyprotein	3734	3835	DRB1*07:21	II	2.959	2.95904	MHCnuggetsII	NA	NA	NA	DRB1*07:21	DRB1	DRB1*07	NA	NA
WALIISVTSNYSGVV	ORF1ab	ORF1ab polyprotein	3734	3835	DRB1*07:22	II	2.959	2.95904	MHCnuggetsII	NA	NA	NA	DRB1*07:22	DRB1	DRB1*07	NA	NA
WALIISVTSNYSGVV	ORF1ab	ORF1ab polyprotein	3734	3835	DRB1*07:23	II	2.959	2.95904	MHCnuggetsII	NA	NA	NA	DRB1*07:23	DRB1	DRB1*07	NA	NA
WALIISVTSNYSGVV	ORF1ab	ORF1ab polyprotein	3734	3835	DRB1*07:24	II	2.959	2.95904	MHCnuggetsII	NA	NA	NA	DRB1*07:24	DRB1	DRB1*07	NA	NA
WALIISVTSNYSGVV	ORF1ab	ORF1ab polyprotein	3734	3835	DRB1*07:25	II	2.959	2.95904	MHCnuggetsII	NA	NA	NA	DRB1*07:25	DRB1	DRB1*07	NA	NA
WALIISVTSNYSGVV	ORF1ab	ORF1ab polyprotein	3734	3835	DRB1*07:27	II	2.959	2.95904	MHCnuggetsII	NA	NA	NA	DRB1*07:27	DRB1	DRB1*07	NA	NA
WALIISVTSNYSGVV	ORF1ab	ORF1ab polyprotein	3734	3835	DRB1*07:28	II	2.959	2.95904	MHCnuggetsII	NA	NA	NA	DRB1*07:28	DRB1	DRB1*07	NA	NA
WALIISVTSNYSGVV	ORF1ab	ORF1ab polyprotein	3734	3835	DRB1*07:29	II	2.959	2.95904	MHCnuggetsII	NA	NA	NA	DRB1*07:29	DRB1	DRB1*07	NA	NA
WALIISVTSNYSGVV	ORF1ab	ORF1ab polyprotein	3734	3835	DRB1*07:30	II	2.959	2.95904	MHCnuggetsII	NA	NA	NA	DRB1*07:30	DRB1	DRB1*07	NA	NA
WALIISVTSNYSGVV	ORF1ab	ORF1ab polyprotein	3734	3835	DRB1*07:31	II	2.959	2.95904	MHCnuggetsII	NA	NA	NA	DRB1*07:31	DRB1	DRB1*07	NA	NA
WALIISVTSNYSGVV	ORF1ab	ORF1ab polyprotein	3734	3835	DRB1*07:32	II	2.959	2.95904	MHCnuggetsII	NA	NA	NA	DRB1*07:32	DRB1	DRB1*07	NA	NA
WALIISVTSNYSGVV	ORF1ab	ORF1ab polyprotein	3734	3835	DRB1*07:33	II	2.959	2.95904	MHCnuggetsII	NA	NA	NA	DRB1*07:33	DRB1	DRB1*07	NA	NA
WALIISVTSNYSGVV	ORF1ab	ORF1ab polyprotein	3734	3835	DRB1*07:34	II	2.959	2.95904	MHCnuggetsII	NA	NA	NA	DRB1*07:34	DRB1	DRB1*07	NA	NA
WALIISVTSNYSGVV	ORF1ab	ORF1ab polyprotein	3734	3835	DRB1*07:35	II	2.959	2.95904	MHCnuggetsII	NA	NA	NA	DRB1*07:35	DRB1	DRB1*07	NA	NA
WALIISVTSNYSGVV	ORF1ab	ORF1ab polyprotein	3734	3835	DRB1*07:36	II	2.959	2.95904	MHCnuggetsII	NA	NA	NA	DRB1*07:36	DRB1	DRB1*07	NA	NA
WALIISVTSNYSGVV	ORF1ab	ORF1ab polyprotein	3734	3835	DRB1*07:37	II	2.959	2.95904	MHCnuggetsII	NA	NA	NA	DRB1*07:37	DRB1	DRB1*07	NA	NA
WALIISVTSNYSGVV	ORF1ab	ORF1ab polyprotein	3734	3835	DRB1*07:38	II	2.959	2.95904	MHCnuggetsII	NA	NA	NA	DRB1*07:38	DRB1	DRB1*07	NA	NA
WALIISVTSNYSGVV	ORF1ab	ORF1ab polyprotein	3734	3835	DRB1*07:39	II	2.959	2.95904	MHCnuggetsII	NA	NA	NA	DRB1*07:39	DRB1	DRB1*07	NA	NA
WALIISVTSNYSGVV	ORF1ab	ORF1ab polyprotein	3734	3835	DRB1*07:40	II	2.959	2.95904	MHCnuggetsII	NA	NA	NA	DRB1*07:40	DRB1	DRB1*07	NA	NA
WALIISVTSNYSGVV	ORF1ab	ORF1ab polyprotein	3734	3835	DRB1*07:41	II	2.959	2.95904	MHCnuggetsII	NA	NA	NA	DRB1*07:41	DRB1	DRB1*07	NA	NA
WALIISVTSNYSGVV	ORF1ab	ORF1ab polyprotein	3734	3835	DRB1*07:42	II	2.959	2.95904	MHCnuggetsII	NA	NA	NA	DRB1*07:42	DRB1	DRB1*07	NA	NA
WALIISVTSNYSGVV	ORF1ab	ORF1ab polyprotein	3734	3835	DRB1*07:43	II	2.959	2.95904	MHCnuggetsII	NA	NA	NA	DRB1*07:43	DRB1	DRB1*07	NA	NA
WALIISVTSNYSGVV	ORF1ab	ORF1ab polyprotein	3734	3835	DRB1*07:44	II	2.959	2.95904	MHCnuggetsII	NA	NA	NA	DRB1*07:44	DRB1	DRB1*07	NA	NA
WALIISVTSNYSGVV	ORF1ab	ORF1ab polyprotein	3734	3835	DRB1*07:45	II	2.959	2.95904	MHCnuggetsII	NA	NA	NA	DRB1*07:45	DRB1	DRB1*07	NA	NA
WALIISVTSNYSGVV	ORF1ab	ORF1ab polyprotein	3734	3835	DRB1*07:46	II	2.959	2.95904	MHCnuggetsII	NA	NA	NA	DRB1*07:46	DRB1	DRB1*07	NA	NA
WALIISVTSNYSGVV	ORF1ab	ORF1ab polyprotein	3734	3835	DRB1*07:47	II	2.959	2.95904	MHCnuggetsII	NA	NA	NA	DRB1*07:47	DRB1	DRB1*07	NA	NA
WALIISVTSNYSGVV	ORF1ab	ORF1ab polyprotein	3734	3835	DRB1*07:48	II	2.959	2.95904	MHCnuggetsII	NA	NA	NA	DRB1*07:48	DRB1	DRB1*07	NA	NA
WALIISVTSNYSGVV	ORF1ab	ORF1ab polyprotein	3734	3835	DRB1*07:49	II	2.959	2.95904	MHCnuggetsII	NA	NA	NA	DRB1*07:49	DRB1	DRB1*07	NA	NA
WALIISVTSNYSGVV	ORF1ab	ORF1ab polyprotein	3734	3835	DRB1*07:50	II	2.959	2.95904	MHCnuggetsII	NA	NA	NA	DRB1*07:50	DRB1	DRB1*07	NA	NA
WALIISVTSNYSGVV	ORF1ab	ORF1ab polyprotein	3734	3835	DRB1*07:51	II	2.959	2.95904	MHCnuggetsII	NA	NA	NA	DRB1*07:51	DRB1	DRB1*07	NA	NA
WALIISVTSNYSGVV	ORF1ab	ORF1ab polyprotein	3734	3835	DRB1*07:52	II	2.959	2.95904	MHCnuggetsII	NA	NA	NA	DRB1*07:52	DRB1	DRB1*07	NA	NA
WALIISVTSNYSGVV	ORF1ab	ORF1ab polyprotein	3734	3835	DRB1*07:53	II	2.959	2.95904	MHCnuggetsII	NA	NA	NA	DRB1*07:53	DRB1	DRB1*07	NA	NA
WALIISVTSNYSGVV	ORF1ab	ORF1ab polyprotein	3734	3835	DRB1*07:54	II	2.959	2.95904	MHCnuggetsII	NA	NA	NA	DRB1*07:54	DRB1	DRB1*07	NA	NA
WALIISVTSNYSGVV	ORF1ab	ORF1ab polyprotein	3734	3835	DRB1*07:55	II	2.959	2.95904	MHCnuggetsII	NA	NA	NA	DRB1*07:55	DRB1	DRB1*07	NA	NA
WALIISVTSNYSGVV	ORF1ab	ORF1ab polyprotein	3734	3835	DRB1*07:56	II	2.959	2.95904	MHCnuggetsII	NA	NA	NA	DRB1*07:56	DRB1	DRB1*07	NA	NA
WALIISVTSNYSGVV	ORF1ab	ORF1ab polyprotein	3734	3835	DRB1*07:57	II	2.959	2.95904	MHCnuggetsII	NA	NA	NA	DRB1*07:57	DRB1	DRB1*07	NA	NA
WALIISVTSNYSGVV	ORF1ab	ORF1ab polyprotein	3734	3835	DRB1*07:59	II	2.959	2.95904	MHCnuggetsII	NA	NA	NA	DRB1*07:59	DRB1	DRB1*07	NA	NA
WALIISVTSNYSGVV	ORF1ab	ORF1ab polyprotein	3734	3835	DRB1*07:60	II	2.959	2.95904	MHCnuggetsII	NA	NA	NA	DRB1*07:60	DRB1	DRB1*07	NA	NA
WALIISVTSNYSGVV	ORF1ab	ORF1ab polyprotein	3734	3835	DRB1*07:61	II	2.959	2.95904	MHCnuggetsII	NA	NA	NA	DRB1*07:61	DRB1	DRB1*07	NA	NA
WALIISVTSNYSGVV	ORF1ab	ORF1ab polyprotein	3734	3835	DRB1*07:62	II	2.959	2.95904	MHCnuggetsII	NA	NA	NA	DRB1*07:62	DRB1	DRB1*07	NA	NA
WALIISVTSNYSGVV	ORF1ab	ORF1ab polyprotein	3734	3835	DRB1*07:63	II	2.959	2.95904	MHCnuggetsII	NA	NA	NA	DRB1*07:63	DRB1	DRB1*07	NA	NA
WALIISVTSNYSGVV	ORF1ab	ORF1ab polyprotein	3734	3835	DRB1*07:64	II	2.959	2.95904	MHCnuggetsII	NA	NA	NA	DRB1*07:64	DRB1	DRB1*07	NA	NA
WALIISVTSNYSGVV	ORF1ab	ORF1ab polyprotein	3734	3835	DRB1*07:65	II	2.959	2.95904	MHCnuggetsII	NA	NA	NA	DRB1*07:65	DRB1	DRB1*07	NA	NA
WALIISVTSNYSGVV	ORF1ab	ORF1ab polyprotein	3734	3835	DRB1*07:66	II	2.959	2.95904	MHCnuggetsII	NA	NA	NA	DRB1*07:66	DRB1	DRB1*07	NA	NA
WALIISVTSNYSGVV	ORF1ab	ORF1ab polyprotein	3734	3835	DRB1*07:67	II	2.959	2.95904	MHCnuggetsII	NA	NA	NA	DRB1*07:67	DRB1	DRB1*07	NA	NA
WALIISVTSNYSGVV	ORF1ab	ORF1ab polyprotein	3734	3835	DRB1*07:69	II	2.959	2.95904	MHCnuggetsII	NA	NA	NA	DRB1*07:69	DRB1	DRB1*07	NA	NA
WALIISVTSNYSGVV	ORF1ab	ORF1ab polyprotein	3734	3835	DRB1*07:70	II	2.959	2.95904	MHCnuggetsII	NA	NA	NA	DRB1*07:70	DRB1	DRB1*07	NA	NA
WALIISVTSNYSGVV	ORF1ab	ORF1ab polyprotein	3734	3835	DRB1*07:71	II	2.959	2.95904	MHCnuggetsII	NA	NA	NA	DRB1*07:71	DRB1	DRB1*07	NA	NA
WALIISVTSNYSGVV	ORF1ab	ORF1ab polyprotein	3734	3835	DRB1*07:72	II	2.959	2.95904	MHCnuggetsII	NA	NA	NA	DRB1*07:72	DRB1	DRB1*07	NA	NA
WALIISVTSNYSGVV	ORF1ab	ORF1ab polyprotein	3734	3835	DRB1*07:73	II	2.959	2.95904	MHCnuggetsII	NA	NA	NA	DRB1*07:73	DRB1	DRB1*07	NA	NA
WALIISVTSNYSGVV	ORF1ab	ORF1ab polyprotein	3734	3835	DRB1*07:74	II	2.959	2.95904	MHCnuggetsII	NA	NA	NA	DRB1*07:74	DRB1	DRB1*07	NA	NA
WALIISVTSNYSGVV	ORF1ab	ORF1ab polyprotein	3734	3835	DRB1*07:75	II	2.959	2.95904	MHCnuggetsII	NA	NA	NA	DRB1*07:75	DRB1	DRB1*07	NA	NA
WALIISVTSNYSGVV	ORF1ab	ORF1ab polyprotein	3734	3835	DRB1*07:76	II	2.959	2.95904	MHCnuggetsII	NA	NA	NA	DRB1*07:76	DRB1	DRB1*07	NA	NA
WALIISVTSNYSGVV	ORF1ab	ORF1ab polyprotein	3734	3835	DRB1*07:77	II	2.959	2.95904	MHCnuggetsII	NA	NA	NA	DRB1*07:77	DRB1	DRB1*07	NA	NA
WALIISVTSNYSGVV	ORF1ab	ORF1ab polyprotein	3734	3835	DRB1*07:78	II	2.959	2.95904	MHCnuggetsII	NA	NA	NA	DRB1*07:78	DRB1	DRB1*07	NA	NA
WALIISVTSNYSGVV	ORF1ab	ORF1ab polyprotein	3734	3835	DRB1*07:79	II	2.959	2.95904	MHCnuggetsII	NA	NA	NA	DRB1*07:79	DRB1	DRB1*07	NA	NA
WALIISVTSNYSGVV	ORF1ab	ORF1ab polyprotein	3734	3835	DRB1*07:80	II	2.959	2.95904	MHCnuggetsII	NA	NA	NA	DRB1*07:80	DRB1	DRB1*07	NA	NA
WALIISVTSNYSGVV	ORF1ab	ORF1ab polyprotein	3734	3835	DRB1*07:81	II	2.959	2.95904	MHCnuggetsII	NA	NA	NA	DRB1*07:81	DRB1	DRB1*07	NA	NA
WALIISVTSNYSGVV	ORF1ab	ORF1ab polyprotein	3734	3835	DRB1*07:82	II	2.959	2.95904	MHCnuggetsII	NA	NA	NA	DRB1*07:82	DRB1	DRB1*07	NA	NA
WALIISVTSNYSGVV	ORF1ab	ORF1ab polyprotein	3734	3835	DRB1*07:83	II	2.959	2.95904	MHCnuggetsII	NA	NA	NA	DRB1*07:83	DRB1	DRB1*07	NA	NA
WALIISVTSNYSGVV	ORF1ab	ORF1ab polyprotein	3734	3835	DRB1*07:84	II	2.959	2.95904	MHCnuggetsII	NA	NA	NA	DRB1*07:84	DRB1	DRB1*07	NA	NA
WALIISVTSNYSGVV	ORF1ab	ORF1ab polyprotein	3734	3835	DRB1*07:85	II	2.959	2.95904	MHCnuggetsII	NA	NA	NA	DRB1*07:85	DRB1	DRB1*07	NA	NA
WALIISVTSNYSGVV	ORF1ab	ORF1ab polyprotein	3734	3835	DRB1*07:86	II	2.959	2.95904	MHCnuggetsII	NA	NA	NA	DRB1*07:86	DRB1	DRB1*07	NA	NA
WALIISVTSNYSGVV	ORF1ab	ORF1ab polyprotein	3734	3835	DRB1*07:88	II	2.959	2.95904	MHCnuggetsII	NA	NA	NA	DRB1*07:88	DRB1	DRB1*07	NA	NA
WALIISVTSNYSGVV	ORF1ab	ORF1ab polyprotein	3734	3835	DRB1*07:89	II	2.959	2.95904	MHCnuggetsII	NA	NA	NA	DRB1*07:89	DRB1	DRB1*07	NA	NA
WALIISVTSNYSGVV	ORF1ab	ORF1ab polyprotein	3734	3835	DRB1*07:90	II	2.959	2.95904	MHCnuggetsII	NA	NA	NA	DRB1*07:90	DRB1	DRB1*07	NA	NA
WEIVKFISTCACEIV	ORF1ab	ORF1ab polyprotein	646	747	DRB1*07:01	II	2.882	2.8825	MHCnuggetsII	NA	NA	NA	DRB1*07:01	DRB1	DRB1*07	NA	WEIVKFISTCACEIV
WEIVKFISTCACEIV	ORF1ab	ORF1ab polyprotein	646	747	DRB1*07:03	II	2.882	2.8825	MHCnuggetsII	NA	NA	NA	DRB1*07:03	DRB1	DRB1*07	NA	WEIVKFISTCACEIV
WEIVKFISTCACEIV	ORF1ab	ORF1ab polyprotein	646	747	DRB1*07:04	II	2.882	2.8825	MHCnuggetsII	NA	NA	NA	DRB1*07:04	DRB1	DRB1*07	NA	WEIVKFISTCACEIV
WEIVKFISTCACEIV	ORF1ab	ORF1ab polyprotein	646	747	DRB1*07:05	II	2.882	2.8825	MHCnuggetsII	NA	NA	NA	DRB1*07:05	DRB1	DRB1*07	NA	WEIVKFISTCACEIV
WEIVKFISTCACEIV	ORF1ab	ORF1ab polyprotein	646	747	DRB1*07:06	II	2.882	2.8825	MHCnuggetsII	NA	NA	NA	DRB1*07:06	DRB1	DRB1*07	NA	WEIVKFISTCACEIV
WEIVKFISTCACEIV	ORF1ab	ORF1ab polyprotein	646	747	DRB1*07:07	II	2.882	2.8825	MHCnuggetsII	NA	NA	NA	DRB1*07:07	DRB1	DRB1*07	NA	WEIVKFISTCACEIV
WEIVKFISTCACEIV	ORF1ab	ORF1ab polyprotein	646	747	DRB1*07:08	II	2.882	2.8825	MHCnuggetsII	NA	NA	NA	DRB1*07:08	DRB1	DRB1*07	NA	WEIVKFISTCACEIV
WEIVKFISTCACEIV	ORF1ab	ORF1ab polyprotein	646	747	DRB1*07:09	II	2.882	2.8825	MHCnuggetsII	NA	NA	NA	DRB1*07:09	DRB1	DRB1*07	NA	WEIVKFISTCACEIV
WEIVKFISTCACEIV	ORF1ab	ORF1ab polyprotein	646	747	DRB1*07:11	II	2.882	2.8825	MHCnuggetsII	NA	NA	NA	DRB1*07:11	DRB1	DRB1*07	NA	WEIVKFISTCACEIV
WEIVKFISTCACEIV	ORF1ab	ORF1ab polyprotein	646	747	DRB1*07:12	II	2.882	2.8825	MHCnuggetsII	NA	NA	NA	DRB1*07:12	DRB1	DRB1*07	NA	WEIVKFISTCACEIV
WEIVKFISTCACEIV	ORF1ab	ORF1ab polyprotein	646	747	DRB1*07:13	II	2.882	2.8825	MHCnuggetsII	NA	NA	NA	DRB1*07:13	DRB1	DRB1*07	NA	WEIVKFISTCACEIV
WEIVKFISTCACEIV	ORF1ab	ORF1ab polyprotein	646	747	DRB1*07:14	II	2.882	2.8825	MHCnuggetsII	NA	NA	NA	DRB1*07:14	DRB1	DRB1*07	NA	WEIVKFISTCACEIV
WEIVKFISTCACEIV	ORF1ab	ORF1ab polyprotein	646	747	DRB1*07:15	II	2.882	2.8825	MHCnuggetsII	NA	NA	NA	DRB1*07:15	DRB1	DRB1*07	NA	WEIVKFISTCACEIV
WEIVKFISTCACEIV	ORF1ab	ORF1ab polyprotein	646	747	DRB1*07:16	II	2.882	2.8825	MHCnuggetsII	NA	NA	NA	DRB1*07:16	DRB1	DRB1*07	NA	WEIVKFISTCACEIV
WEIVKFISTCACEIV	ORF1ab	ORF1ab polyprotein	646	747	DRB1*07:17	II	2.882	2.8825	MHCnuggetsII	NA	NA	NA	DRB1*07:17	DRB1	DRB1*07	NA	WEIVKFISTCACEIV
WEIVKFISTCACEIV	ORF1ab	ORF1ab polyprotein	646	747	DRB1*07:18	II	2.882	2.8825	MHCnuggetsII	NA	NA	NA	DRB1*07:18	DRB1	DRB1*07	NA	WEIVKFISTCACEIV
WEIVKFISTCACEIV	ORF1ab	ORF1ab polyprotein	646	747	DRB1*07:19	II	2.882	2.8825	MHCnuggetsII	NA	NA	NA	DRB1*07:19	DRB1	DRB1*07	NA	WEIVKFISTCACEIV
WEIVKFISTCACEIV	ORF1ab	ORF1ab polyprotein	646	747	DRB1*07:20	II	2.882	2.8825	MHCnuggetsII	NA	NA	NA	DRB1*07:20	DRB1	DRB1*07	NA	WEIVKFISTCACEIV
WEIVKFISTCACEIV	ORF1ab	ORF1ab polyprotein	646	747	DRB1*07:21	II	2.882	2.8825	MHCnuggetsII	NA	NA	NA	DRB1*07:21	DRB1	DRB1*07	NA	WEIVKFISTCACEIV
WEIVKFISTCACEIV	ORF1ab	ORF1ab polyprotein	646	747	DRB1*07:22	II	2.882	2.8825	MHCnuggetsII	NA	NA	NA	DRB1*07:22	DRB1	DRB1*07	NA	WEIVKFISTCACEIV
WEIVKFISTCACEIV	ORF1ab	ORF1ab polyprotein	646	747	DRB1*07:23	II	2.882	2.8825	MHCnuggetsII	NA	NA	NA	DRB1*07:23	DRB1	DRB1*07	NA	WEIVKFISTCACEIV
WEIVKFISTCACEIV	ORF1ab	ORF1ab polyprotein	646	747	DRB1*07:24	II	2.882	2.8825	MHCnuggetsII	NA	NA	NA	DRB1*07:24	DRB1	DRB1*07	NA	WEIVKFISTCACEIV
WEIVKFISTCACEIV	ORF1ab	ORF1ab polyprotein	646	747	DRB1*07:25	II	2.882	2.8825	MHCnuggetsII	NA	NA	NA	DRB1*07:25	DRB1	DRB1*07	NA	WEIVKFISTCACEIV
WEIVKFISTCACEIV	ORF1ab	ORF1ab polyprotein	646	747	DRB1*07:27	II	2.882	2.8825	MHCnuggetsII	NA	NA	NA	DRB1*07:27	DRB1	DRB1*07	NA	WEIVKFISTCACEIV
WEIVKFISTCACEIV	ORF1ab	ORF1ab polyprotein	646	747	DRB1*07:28	II	2.882	2.8825	MHCnuggetsII	NA	NA	NA	DRB1*07:28	DRB1	DRB1*07	NA	WEIVKFISTCACEIV
WEIVKFISTCACEIV	ORF1ab	ORF1ab polyprotein	646	747	DRB1*07:29	II	2.882	2.8825	MHCnuggetsII	NA	NA	NA	DRB1*07:29	DRB1	DRB1*07	NA	WEIVKFISTCACEIV
WEIVKFISTCACEIV	ORF1ab	ORF1ab polyprotein	646	747	DRB1*07:30	II	2.882	2.8825	MHCnuggetsII	NA	NA	NA	DRB1*07:30	DRB1	DRB1*07	NA	WEIVKFISTCACEIV
WEIVKFISTCACEIV	ORF1ab	ORF1ab polyprotein	646	747	DRB1*07:31	II	2.882	2.8825	MHCnuggetsII	NA	NA	NA	DRB1*07:31	DRB1	DRB1*07	NA	WEIVKFISTCACEIV
WEIVKFISTCACEIV	ORF1ab	ORF1ab polyprotein	646	747	DRB1*07:32	II	2.882	2.8825	MHCnuggetsII	NA	NA	NA	DRB1*07:32	DRB1	DRB1*07	NA	WEIVKFISTCACEIV
WEIVKFISTCACEIV	ORF1ab	ORF1ab polyprotein	646	747	DRB1*07:33	II	2.882	2.8825	MHCnuggetsII	NA	NA	NA	DRB1*07:33	DRB1	DRB1*07	NA	WEIVKFISTCACEIV
WEIVKFISTCACEIV	ORF1ab	ORF1ab polyprotein	646	747	DRB1*07:34	II	2.882	2.8825	MHCnuggetsII	NA	NA	NA	DRB1*07:34	DRB1	DRB1*07	NA	WEIVKFISTCACEIV
WEIVKFISTCACEIV	ORF1ab	ORF1ab polyprotein	646	747	DRB1*07:35	II	2.882	2.8825	MHCnuggetsII	NA	NA	NA	DRB1*07:35	DRB1	DRB1*07	NA	WEIVKFISTCACEIV
WEIVKFISTCACEIV	ORF1ab	ORF1ab polyprotein	646	747	DRB1*07:36	II	2.882	2.8825	MHCnuggetsII	NA	NA	NA	DRB1*07:36	DRB1	DRB1*07	NA	WEIVKFISTCACEIV
WEIVKFISTCACEIV	ORF1ab	ORF1ab polyprotein	646	747	DRB1*07:37	II	2.882	2.8825	MHCnuggetsII	NA	NA	NA	DRB1*07:37	DRB1	DRB1*07	NA	WEIVKFISTCACEIV
WEIVKFISTCACEIV	ORF1ab	ORF1ab polyprotein	646	747	DRB1*07:38	II	2.882	2.8825	MHCnuggetsII	NA	NA	NA	DRB1*07:38	DRB1	DRB1*07	NA	WEIVKFISTCACEIV
WEIVKFISTCACEIV	ORF1ab	ORF1ab polyprotein	646	747	DRB1*07:39	II	2.882	2.8825	MHCnuggetsII	NA	NA	NA	DRB1*07:39	DRB1	DRB1*07	NA	WEIVKFISTCACEIV
WEIVKFISTCACEIV	ORF1ab	ORF1ab polyprotein	646	747	DRB1*07:40	II	2.882	2.8825	MHCnuggetsII	NA	NA	NA	DRB1*07:40	DRB1	DRB1*07	NA	WEIVKFISTCACEIV
WEIVKFISTCACEIV	ORF1ab	ORF1ab polyprotein	646	747	DRB1*07:41	II	2.882	2.8825	MHCnuggetsII	NA	NA	NA	DRB1*07:41	DRB1	DRB1*07	NA	WEIVKFISTCACEIV
WEIVKFISTCACEIV	ORF1ab	ORF1ab polyprotein	646	747	DRB1*07:42	II	2.882	2.8825	MHCnuggetsII	NA	NA	NA	DRB1*07:42	DRB1	DRB1*07	NA	WEIVKFISTCACEIV
WEIVKFISTCACEIV	ORF1ab	ORF1ab polyprotein	646	747	DRB1*07:43	II	2.882	2.8825	MHCnuggetsII	NA	NA	NA	DRB1*07:43	DRB1	DRB1*07	NA	WEIVKFISTCACEIV
WEIVKFISTCACEIV	ORF1ab	ORF1ab polyprotein	646	747	DRB1*07:44	II	2.882	2.8825	MHCnuggetsII	NA	NA	NA	DRB1*07:44	DRB1	DRB1*07	NA	WEIVKFISTCACEIV
WEIVKFISTCACEIV	ORF1ab	ORF1ab polyprotein	646	747	DRB1*07:45	II	2.882	2.8825	MHCnuggetsII	NA	NA	NA	DRB1*07:45	DRB1	DRB1*07	NA	WEIVKFISTCACEIV
WEIVKFISTCACEIV	ORF1ab	ORF1ab polyprotein	646	747	DRB1*07:46	II	2.882	2.8825	MHCnuggetsII	NA	NA	NA	DRB1*07:46	DRB1	DRB1*07	NA	WEIVKFISTCACEIV
WEIVKFISTCACEIV	ORF1ab	ORF1ab polyprotein	646	747	DRB1*07:47	II	2.882	2.8825	MHCnuggetsII	NA	NA	NA	DRB1*07:47	DRB1	DRB1*07	NA	WEIVKFISTCACEIV
WEIVKFISTCACEIV	ORF1ab	ORF1ab polyprotein	646	747	DRB1*07:48	II	2.882	2.8825	MHCnuggetsII	NA	NA	NA	DRB1*07:48	DRB1	DRB1*07	NA	WEIVKFISTCACEIV
WEIVKFISTCACEIV	ORF1ab	ORF1ab polyprotein	646	747	DRB1*07:49	II	2.882	2.8825	MHCnuggetsII	NA	NA	NA	DRB1*07:49	DRB1	DRB1*07	NA	WEIVKFISTCACEIV
WEIVKFISTCACEIV	ORF1ab	ORF1ab polyprotein	646	747	DRB1*07:50	II	2.882	2.8825	MHCnuggetsII	NA	NA	NA	DRB1*07:50	DRB1	DRB1*07	NA	WEIVKFISTCACEIV
WEIVKFISTCACEIV	ORF1ab	ORF1ab polyprotein	646	747	DRB1*07:51	II	2.882	2.8825	MHCnuggetsII	NA	NA	NA	DRB1*07:51	DRB1	DRB1*07	NA	WEIVKFISTCACEIV
WEIVKFISTCACEIV	ORF1ab	ORF1ab polyprotein	646	747	DRB1*07:52	II	2.882	2.8825	MHCnuggetsII	NA	NA	NA	DRB1*07:52	DRB1	DRB1*07	NA	WEIVKFISTCACEIV
WEIVKFISTCACEIV	ORF1ab	ORF1ab polyprotein	646	747	DRB1*07:53	II	2.882	2.8825	MHCnuggetsII	NA	NA	NA	DRB1*07:53	DRB1	DRB1*07	NA	WEIVKFISTCACEIV
WEIVKFISTCACEIV	ORF1ab	ORF1ab polyprotein	646	747	DRB1*07:54	II	2.882	2.8825	MHCnuggetsII	NA	NA	NA	DRB1*07:54	DRB1	DRB1*07	NA	WEIVKFISTCACEIV
WEIVKFISTCACEIV	ORF1ab	ORF1ab polyprotein	646	747	DRB1*07:55	II	2.882	2.8825	MHCnuggetsII	NA	NA	NA	DRB1*07:55	DRB1	DRB1*07	NA	WEIVKFISTCACEIV
WEIVKFISTCACEIV	ORF1ab	ORF1ab polyprotein	646	747	DRB1*07:56	II	2.882	2.8825	MHCnuggetsII	NA	NA	NA	DRB1*07:56	DRB1	DRB1*07	NA	WEIVKFISTCACEIV
WEIVKFISTCACEIV	ORF1ab	ORF1ab polyprotein	646	747	DRB1*07:57	II	2.882	2.8825	MHCnuggetsII	NA	NA	NA	DRB1*07:57	DRB1	DRB1*07	NA	WEIVKFISTCACEIV
WEIVKFISTCACEIV	ORF1ab	ORF1ab polyprotein	646	747	DRB1*07:59	II	2.882	2.8825	MHCnuggetsII	NA	NA	NA	DRB1*07:59	DRB1	DRB1*07	NA	WEIVKFISTCACEIV
WEIVKFISTCACEIV	ORF1ab	ORF1ab polyprotein	646	747	DRB1*07:60	II	2.882	2.8825	MHCnuggetsII	NA	NA	NA	DRB1*07:60	DRB1	DRB1*07	NA	WEIVKFISTCACEIV
WEIVKFISTCACEIV	ORF1ab	ORF1ab polyprotein	646	747	DRB1*07:61	II	2.882	2.8825	MHCnuggetsII	NA	NA	NA	DRB1*07:61	DRB1	DRB1*07	NA	WEIVKFISTCACEIV
WEIVKFISTCACEIV	ORF1ab	ORF1ab polyprotein	646	747	DRB1*07:62	II	2.882	2.8825	MHCnuggetsII	NA	NA	NA	DRB1*07:62	DRB1	DRB1*07	NA	WEIVKFISTCACEIV
WEIVKFISTCACEIV	ORF1ab	ORF1ab polyprotein	646	747	DRB1*07:63	II	2.882	2.8825	MHCnuggetsII	NA	NA	NA	DRB1*07:63	DRB1	DRB1*07	NA	WEIVKFISTCACEIV
WEIVKFISTCACEIV	ORF1ab	ORF1ab polyprotein	646	747	DRB1*07:64	II	2.882	2.8825	MHCnuggetsII	NA	NA	NA	DRB1*07:64	DRB1	DRB1*07	NA	WEIVKFISTCACEIV
WEIVKFISTCACEIV	ORF1ab	ORF1ab polyprotein	646	747	DRB1*07:65	II	2.882	2.8825	MHCnuggetsII	NA	NA	NA	DRB1*07:65	DRB1	DRB1*07	NA	WEIVKFISTCACEIV
WEIVKFISTCACEIV	ORF1ab	ORF1ab polyprotein	646	747	DRB1*07:66	II	2.882	2.8825	MHCnuggetsII	NA	NA	NA	DRB1*07:66	DRB1	DRB1*07	NA	WEIVKFISTCACEIV
WEIVKFISTCACEIV	ORF1ab	ORF1ab polyprotein	646	747	DRB1*07:67	II	2.882	2.8825	MHCnuggetsII	NA	NA	NA	DRB1*07:67	DRB1	DRB1*07	NA	WEIVKFISTCACEIV
WEIVKFISTCACEIV	ORF1ab	ORF1ab polyprotein	646	747	DRB1*07:69	II	2.882	2.8825	MHCnuggetsII	NA	NA	NA	DRB1*07:69	DRB1	DRB1*07	NA	WEIVKFISTCACEIV
WEIVKFISTCACEIV	ORF1ab	ORF1ab polyprotein	646	747	DRB1*07:70	II	2.882	2.8825	MHCnuggetsII	NA	NA	NA	DRB1*07:70	DRB1	DRB1*07	NA	WEIVKFISTCACEIV
WEIVKFISTCACEIV	ORF1ab	ORF1ab polyprotein	646	747	DRB1*07:71	II	2.882	2.8825	MHCnuggetsII	NA	NA	NA	DRB1*07:71	DRB1	DRB1*07	NA	WEIVKFISTCACEIV
WEIVKFISTCACEIV	ORF1ab	ORF1ab polyprotein	646	747	DRB1*07:72	II	2.882	2.8825	MHCnuggetsII	NA	NA	NA	DRB1*07:72	DRB1	DRB1*07	NA	WEIVKFISTCACEIV
WEIVKFISTCACEIV	ORF1ab	ORF1ab polyprotein	646	747	DRB1*07:73	II	2.882	2.8825	MHCnuggetsII	NA	NA	NA	DRB1*07:73	DRB1	DRB1*07	NA	WEIVKFISTCACEIV
WEIVKFISTCACEIV	ORF1ab	ORF1ab polyprotein	646	747	DRB1*07:74	II	2.882	2.8825	MHCnuggetsII	NA	NA	NA	DRB1*07:74	DRB1	DRB1*07	NA	WEIVKFISTCACEIV
WEIVKFISTCACEIV	ORF1ab	ORF1ab polyprotein	646	747	DRB1*07:75	II	2.882	2.8825	MHCnuggetsII	NA	NA	NA	DRB1*07:75	DRB1	DRB1*07	NA	WEIVKFISTCACEIV
WEIVKFISTCACEIV	ORF1ab	ORF1ab polyprotein	646	747	DRB1*07:76	II	2.882	2.8825	MHCnuggetsII	NA	NA	NA	DRB1*07:76	DRB1	DRB1*07	NA	WEIVKFISTCACEIV
WEIVKFISTCACEIV	ORF1ab	ORF1ab polyprotein	646	747	DRB1*07:77	II	2.882	2.8825	MHCnuggetsII	NA	NA	NA	DRB1*07:77	DRB1	DRB1*07	NA	WEIVKFISTCACEIV
WEIVKFISTCACEIV	ORF1ab	ORF1ab polyprotein	646	747	DRB1*07:78	II	2.882	2.8825	MHCnuggetsII	NA	NA	NA	DRB1*07:78	DRB1	DRB1*07	NA	WEIVKFISTCACEIV
WEIVKFISTCACEIV	ORF1ab	ORF1ab polyprotein	646	747	DRB1*07:79	II	2.882	2.8825	MHCnuggetsII	NA	NA	NA	DRB1*07:79	DRB1	DRB1*07	NA	WEIVKFISTCACEIV
WEIVKFISTCACEIV	ORF1ab	ORF1ab polyprotein	646	747	DRB1*07:80	II	2.882	2.8825	MHCnuggetsII	NA	NA	NA	DRB1*07:80	DRB1	DRB1*07	NA	WEIVKFISTCACEIV
WEIVKFISTCACEIV	ORF1ab	ORF1ab polyprotein	646	747	DRB1*07:81	II	2.882	2.8825	MHCnuggetsII	NA	NA	NA	DRB1*07:81	DRB1	DRB1*07	NA	WEIVKFISTCACEIV
WEIVKFISTCACEIV	ORF1ab	ORF1ab polyprotein	646	747	DRB1*07:82	II	2.882	2.8825	MHCnuggetsII	NA	NA	NA	DRB1*07:82	DRB1	DRB1*07	NA	WEIVKFISTCACEIV
WEIVKFISTCACEIV	ORF1ab	ORF1ab polyprotein	646	747	DRB1*07:83	II	2.882	2.8825	MHCnuggetsII	NA	NA	NA	DRB1*07:83	DRB1	DRB1*07	NA	WEIVKFISTCACEIV
WEIVKFISTCACEIV	ORF1ab	ORF1ab polyprotein	646	747	DRB1*07:84	II	2.882	2.8825	MHCnuggetsII	NA	NA	NA	DRB1*07:84	DRB1	DRB1*07	NA	WEIVKFISTCACEIV
WEIVKFISTCACEIV	ORF1ab	ORF1ab polyprotein	646	747	DRB1*07:85	II	2.882	2.8825	MHCnuggetsII	NA	NA	NA	DRB1*07:85	DRB1	DRB1*07	NA	WEIVKFISTCACEIV
WEIVKFISTCACEIV	ORF1ab	ORF1ab polyprotein	646	747	DRB1*07:86	II	2.882	2.8825	MHCnuggetsII	NA	NA	NA	DRB1*07:86	DRB1	DRB1*07	NA	WEIVKFISTCACEIV
WEIVKFISTCACEIV	ORF1ab	ORF1ab polyprotein	646	747	DRB1*07:88	II	2.882	2.8825	MHCnuggetsII	NA	NA	NA	DRB1*07:88	DRB1	DRB1*07	NA	WEIVKFISTCACEIV
WEIVKFISTCACEIV	ORF1ab	ORF1ab polyprotein	646	747	DRB1*07:89	II	2.882	2.8825	MHCnuggetsII	NA	NA	NA	DRB1*07:89	DRB1	DRB1*07	NA	WEIVKFISTCACEIV
WEIVKFISTCACEIV	ORF1ab	ORF1ab polyprotein	646	747	DRB1*07:90	II	2.882	2.8825	MHCnuggetsII	NA	NA	NA	DRB1*07:90	DRB1	DRB1*07	NA	WEIVKFISTCACEIV
YINVFAFPFTIYSLL	NA	NA	NA	NA	DRB1*07:04	II	56.112	56.1125	MHCnuggetsII	NA	NA	NA	DRB1*07:04	DRB1	DRB1*07	NA	NA
YIRVGARKSAPLIEL	ORF8	Non-structural protein 8	46	10113	DRB1*07:01	II	35.757	7.11451	MHCnuggetsII	NA	NA	NA	DRB1*07:01	DRB1	DRB1*07	NA	YIRVGARKSAPLIEL
YIRVGARKSAPLIEL	ORF8	Non-structural protein 8	46	10113	DRB1*07:03	II	7.115	7.11451	MHCnuggetsII	NA	NA	NA	DRB1*07:03	DRB1	DRB1*07	NA	YIRVGARKSAPLIEL
YIRVGARKSAPLIEL	ORF8	Non-structural protein 8	46	10113	DRB1*07:04	II	7.115	7.11451	MHCnuggetsII	NA	NA	NA	DRB1*07:04	DRB1	DRB1*07	NA	YIRVGARKSAPLIEL
YIRVGARKSAPLIEL	ORF8	Non-structural protein 8	46	10113	DRB1*07:05	II	7.115	7.11451	MHCnuggetsII	NA	NA	NA	DRB1*07:05	DRB1	DRB1*07	NA	YIRVGARKSAPLIEL
YIRVGARKSAPLIEL	ORF8	Non-structural protein 8	46	10113	DRB1*07:06	II	7.115	7.11451	MHCnuggetsII	NA	NA	NA	DRB1*07:06	DRB1	DRB1*07	NA	YIRVGARKSAPLIEL
YIRVGARKSAPLIEL	ORF8	Non-structural protein 8	46	10113	DRB1*07:07	II	7.115	7.11451	MHCnuggetsII	NA	NA	NA	DRB1*07:07	DRB1	DRB1*07	NA	YIRVGARKSAPLIEL
YIRVGARKSAPLIEL	ORF8	Non-structural protein 8	46	10113	DRB1*07:08	II	7.115	7.11451	MHCnuggetsII	NA	NA	NA	DRB1*07:08	DRB1	DRB1*07	NA	YIRVGARKSAPLIEL
YIRVGARKSAPLIEL	ORF8	Non-structural protein 8	46	10113	DRB1*07:09	II	7.115	7.11451	MHCnuggetsII	NA	NA	NA	DRB1*07:09	DRB1	DRB1*07	NA	YIRVGARKSAPLIEL
YIRVGARKSAPLIEL	ORF8	Non-structural protein 8	46	10113	DRB1*07:11	II	7.115	7.11451	MHCnuggetsII	NA	NA	NA	DRB1*07:11	DRB1	DRB1*07	NA	YIRVGARKSAPLIEL
YIRVGARKSAPLIEL	ORF8	Non-structural protein 8	46	10113	DRB1*07:12	II	7.115	7.11451	MHCnuggetsII	NA	NA	NA	DRB1*07:12	DRB1	DRB1*07	NA	YIRVGARKSAPLIEL
YIRVGARKSAPLIEL	ORF8	Non-structural protein 8	46	10113	DRB1*07:13	II	7.115	7.11451	MHCnuggetsII	NA	NA	NA	DRB1*07:13	DRB1	DRB1*07	NA	YIRVGARKSAPLIEL
YIRVGARKSAPLIEL	ORF8	Non-structural protein 8	46	10113	DRB1*07:14	II	7.115	7.11451	MHCnuggetsII	NA	NA	NA	DRB1*07:14	DRB1	DRB1*07	NA	YIRVGARKSAPLIEL
YIRVGARKSAPLIEL	ORF8	Non-structural protein 8	46	10113	DRB1*07:15	II	7.115	7.11451	MHCnuggetsII	NA	NA	NA	DRB1*07:15	DRB1	DRB1*07	NA	YIRVGARKSAPLIEL
YIRVGARKSAPLIEL	ORF8	Non-structural protein 8	46	10113	DRB1*07:16	II	7.115	7.11451	MHCnuggetsII	NA	NA	NA	DRB1*07:16	DRB1	DRB1*07	NA	YIRVGARKSAPLIEL
YIRVGARKSAPLIEL	ORF8	Non-structural protein 8	46	10113	DRB1*07:17	II	7.115	7.11451	MHCnuggetsII	NA	NA	NA	DRB1*07:17	DRB1	DRB1*07	NA	YIRVGARKSAPLIEL
YIRVGARKSAPLIEL	ORF8	Non-structural protein 8	46	10113	DRB1*07:19	II	7.115	7.11451	MHCnuggetsII	NA	NA	NA	DRB1*07:19	DRB1	DRB1*07	NA	YIRVGARKSAPLIEL
AAIFYLITPVHVMSK	ORF1ab	ORF1ab polyprotein	2784	2885	DRB1*08:06	II	10.656	6.5	NetMHCIIpan	NA	NA	NA	DRB1*08:06	DRB1	DRB1*08	NA	NA
AAIFYLITPVHVMSK	ORF1ab	ORF1ab polyprotein	2784	2885	DRB1*08:07	II	14.812	14.8117	MHCnuggetsII	NA	NA	NA	DRB1*08:07	DRB1	DRB1*08	NA	NA
AAIFYLITPVHVMSK	ORF1ab	ORF1ab polyprotein	2784	2885	DRB1*08:10	II	10.201	5.59	NetMHCIIpan	NA	NA	NA	DRB1*08:10	DRB1	DRB1*08	NA	NA
AAIFYLITPVHVMSK	ORF1ab	ORF1ab polyprotein	2784	2885	DRB1*08:13	II	14.812	14.8117	MHCnuggetsII	NA	NA	NA	DRB1*08:13	DRB1	DRB1*08	NA	NA
AAIFYLITPVHVMSK	ORF1ab	ORF1ab polyprotein	2784	2885	DRB1*08:19	II	14.812	14.8117	MHCnuggetsII	NA	NA	NA	DRB1*08:19	DRB1	DRB1*08	NA	NA
AAIFYLITPVHVMSK	ORF1ab	ORF1ab polyprotein	2784	2885	DRB1*08:25	II	14.812	14.8117	MHCnuggetsII	NA	NA	NA	DRB1*08:25	DRB1	DRB1*08	NA	NA
AAIFYLITPVHVMSK	ORF1ab	ORF1ab polyprotein	2784	2885	DRB1*08:34	II	14.812	14.8117	MHCnuggetsII	NA	NA	NA	DRB1*08:34	DRB1	DRB1*08	NA	NA
AALALLLLDRLNQLE	N	Nucleocapsid protein	217	10505	DRB1*08:01	II	204.25	204.25	NetMHCIIpan	NA	NA	NA	DRB1*08:01	DRB1	DRB1*08	LALLLLDRL	NA
AALALLLLDRLNQLE	N	Nucleocapsid protein	217	10505	DRB1*08:05	II	52.13	52.13	NetMHCIIpan	NA	NA	NA	DRB1*08:05	DRB1	DRB1*08	LALLLLDRL	NA
AALALLLLDRLNQLE	N	Nucleocapsid protein	217	10505	DRB1*08:06	II	14.42	14.42	NetMHCIIpan	NA	NA	NA	DRB1*08:06	DRB1	DRB1*08	LALLLLDRL	NA
AALALLLLDRLNQLE	N	Nucleocapsid protein	217	10505	DRB1*08:22	II	16.27	16.27	NetMHCIIpan	NA	NA	NA	DRB1*08:22	DRB1	DRB1*08	LALLLLDRL	NA
AALALLLLDRLNQLE	N	Nucleocapsid protein	217	10505	DRB1*08:28	II	81.42	81.42	NetMHCIIpan	NA	NA	NA	DRB1*08:28	DRB1	DRB1*08	LALLLLDRL	NA
AALALLLLDRLNQLE	N	Nucleocapsid protein	217	10505	DRB1*08:31	II	46.33	46.33	NetMHCIIpan	NA	NA	NA	DRB1*08:31	DRB1	DRB1*08	LALLLLDRL	NA
AARYMRSLKVPATVS	ORF1ab	ORF1ab polyprotein	1462	1563	DRB1*08:04	II	20.744	20.048	MHCnuggetsII	NA	NA	NA	DRB1*08:04	DRB1	DRB1*08	NA	NA
AARYMRSLKVPATVS	ORF1ab	ORF1ab polyprotein	1462	1563	DRB1*08:05	II	13.719	7.39	NetMHCIIpan	NA	NA	NA	DRB1*08:05	DRB1	DRB1*08	NA	NA
AARYMRSLKVPATVS	ORF1ab	ORF1ab polyprotein	1462	1563	DRB1*08:06	II	12.059	4.07	NetMHCIIpan	NA	NA	NA	DRB1*08:06	DRB1	DRB1*08	NA	NA
AARYMRSLKVPATVS	ORF1ab	ORF1ab polyprotein	1462	1563	DRB1*08:10	II	12.064	4.08	NetMHCIIpan	NA	NA	NA	DRB1*08:10	DRB1	DRB1*08	NA	NA
AARYMRSLKVPATVS	ORF1ab	ORF1ab polyprotein	1462	1563	DRB1*08:12	II	12.069	4.09	NetMHCIIpan	NA	NA	NA	DRB1*08:12	DRB1	DRB1*08	NA	NA
AARYMRSLKVPATVS	ORF1ab	ORF1ab polyprotein	1462	1563	DRB1*08:13	II	20.048	20.048	MHCnuggetsII	NA	NA	NA	DRB1*08:13	DRB1	DRB1*08	NA	NA
AARYMRSLKVPATVS	ORF1ab	ORF1ab polyprotein	1462	1563	DRB1*08:14	II	17.264	14.48	NetMHCIIpan	NA	NA	NA	DRB1*08:14	DRB1	DRB1*08	NA	NA
AARYMRSLKVPATVS	ORF1ab	ORF1ab polyprotein	1462	1563	DRB1*08:15	II	20.048	20.048	MHCnuggetsII	NA	NA	NA	DRB1*08:15	DRB1	DRB1*08	NA	NA
AARYMRSLKVPATVS	ORF1ab	ORF1ab polyprotein	1462	1563	DRB1*08:16	II	18.979	17.91	NetMHCIIpan	NA	NA	NA	DRB1*08:16	DRB1	DRB1*08	NA	NA
AARYMRSLKVPATVS	ORF1ab	ORF1ab polyprotein	1462	1563	DRB1*08:18	II	13.969	7.89	NetMHCIIpan	NA	NA	NA	DRB1*08:18	DRB1	DRB1*08	NA	NA
AARYMRSLKVPATVS	ORF1ab	ORF1ab polyprotein	1462	1563	DRB1*08:19	II	20.048	20.048	MHCnuggetsII	NA	NA	NA	DRB1*08:19	DRB1	DRB1*08	NA	NA
AARYMRSLKVPATVS	ORF1ab	ORF1ab polyprotein	1462	1563	DRB1*08:20	II	20.048	20.048	MHCnuggetsII	NA	NA	NA	DRB1*08:20	DRB1	DRB1*08	NA	NA
AARYMRSLKVPATVS	ORF1ab	ORF1ab polyprotein	1462	1563	DRB1*08:22	II	12.264	4.48	NetMHCIIpan	NA	NA	NA	DRB1*08:22	DRB1	DRB1*08	NA	NA
AARYMRSLKVPATVS	ORF1ab	ORF1ab polyprotein	1462	1563	DRB1*08:23	II	17.264	14.48	NetMHCIIpan	NA	NA	NA	DRB1*08:23	DRB1	DRB1*08	NA	NA
AARYMRSLKVPATVS	ORF1ab	ORF1ab polyprotein	1462	1563	DRB1*08:24	II	20.048	20.048	MHCnuggetsII	NA	NA	NA	DRB1*08:24	DRB1	DRB1*08	NA	NA
AARYMRSLKVPATVS	ORF1ab	ORF1ab polyprotein	1462	1563	DRB1*08:25	II	20.048	20.048	MHCnuggetsII	NA	NA	NA	DRB1*08:25	DRB1	DRB1*08	NA	NA
AARYMRSLKVPATVS	ORF1ab	ORF1ab polyprotein	1462	1563	DRB1*08:26	II	18.979	17.91	NetMHCIIpan	NA	NA	NA	DRB1*08:26	DRB1	DRB1*08	NA	NA
AARYMRSLKVPATVS	ORF1ab	ORF1ab polyprotein	1462	1563	DRB1*08:27	II	17.264	14.48	NetMHCIIpan	NA	NA	NA	DRB1*08:27	DRB1	DRB1*08	NA	NA
AARYMRSLKVPATVS	ORF1ab	ORF1ab polyprotein	1462	1563	DRB1*08:28	II	18.444	16.84	NetMHCIIpan	NA	NA	NA	DRB1*08:28	DRB1	DRB1*08	NA	NA
AARYMRSLKVPATVS	ORF1ab	ORF1ab polyprotein	1462	1563	DRB1*08:29	II	21.154	20.048	MHCnuggetsII	NA	NA	NA	DRB1*08:29	DRB1	DRB1*08	NA	NA
AARYMRSLKVPATVS	ORF1ab	ORF1ab polyprotein	1462	1563	DRB1*08:30	II	20.048	20.048	MHCnuggetsII	NA	NA	NA	DRB1*08:30	DRB1	DRB1*08	NA	NA
AARYMRSLKVPATVS	ORF1ab	ORF1ab polyprotein	1462	1563	DRB1*08:32	II	18.594	17.14	NetMHCIIpan	NA	NA	NA	DRB1*08:32	DRB1	DRB1*08	NA	NA
AARYMRSLKVPATVS	ORF1ab	ORF1ab polyprotein	1462	1563	DRB1*08:33	II	17.264	14.48	NetMHCIIpan	NA	NA	NA	DRB1*08:33	DRB1	DRB1*08	NA	NA
AARYMRSLKVPATVS	ORF1ab	ORF1ab polyprotein	1462	1563	DRB1*08:34	II	20.048	20.048	MHCnuggetsII	NA	NA	NA	DRB1*08:34	DRB1	DRB1*08	NA	NA
AARYMRSLKVPATVS	ORF1ab	ORF1ab polyprotein	1462	1563	DRB1*08:35	II	17.264	14.48	NetMHCIIpan	NA	NA	NA	DRB1*08:35	DRB1	DRB1*08	NA	NA
AARYMRSLKVPATVS	ORF1ab	ORF1ab polyprotein	1462	1563	DRB1*08:36	II	17.264	14.48	NetMHCIIpan	NA	NA	NA	DRB1*08:36	DRB1	DRB1*08	NA	NA
AARYMRSLKVPATVS	ORF1ab	ORF1ab polyprotein	1462	1563	DRB1*08:37	II	15.119	10.19	NetMHCIIpan	NA	NA	NA	DRB1*08:37	DRB1	DRB1*08	NA	NA
AARYMRSLKVPATVS	ORF1ab	ORF1ab polyprotein	1462	1563	DRB1*08:38	II	17.264	14.48	NetMHCIIpan	NA	NA	NA	DRB1*08:38	DRB1	DRB1*08	NA	NA
AARYMRSLKVPATVS	ORF1ab	ORF1ab polyprotein	1462	1563	DRB1*08:39	II	18.979	17.91	NetMHCIIpan	NA	NA	NA	DRB1*08:39	DRB1	DRB1*08	NA	NA
AARYMRSLKVPATVS	ORF1ab	ORF1ab polyprotein	1462	1563	DRB1*08:40	II	17.024	14	NetMHCIIpan	NA	NA	NA	DRB1*08:40	DRB1	DRB1*08	NA	NA
ADSFVIRGDEVRQIA	S	Spike glycoprotein	397	7694	DRB1*08:10	II	67.8	67.8	NetMHCIIpan	NA	NA	NA	DRB1*08:10	DRB1	DRB1*08	NA	NA
AEILLIIMRTFKVSI	ORF6	Non-structural protein 6	12	9554	DRB1*08:04	II	20.593	12.42	NetMHCIIpan	NA	NA	NA	DRB1*08:04	DRB1	DRB1*08	NA	NA
AEILLIIMRTFKVSI	ORF6	Non-structural protein 6	12	9554	DRB1*08:05	II	18.378	7.99	NetMHCIIpan	NA	NA	NA	DRB1*08:05	DRB1	DRB1*08	NA	NA
AEILLIIMRTFKVSI	ORF6	Non-structural protein 6	12	9554	DRB1*08:06	II	15.823	2.88	NetMHCIIpan	NA	NA	NA	DRB1*08:06	DRB1	DRB1*08	NA	NA
AEILLIIMRTFKVSI	ORF6	Non-structural protein 6	12	9554	DRB1*08:10	II	15.798	2.83	NetMHCIIpan	NA	NA	NA	DRB1*08:10	DRB1	DRB1*08	NA	NA
AEILLIIMRTFKVSI	ORF6	Non-structural protein 6	12	9554	DRB1*08:12	II	15.793	2.82	NetMHCIIpan	NA	NA	NA	DRB1*08:12	DRB1	DRB1*08	NA	NA
AEILLIIMRTFKVSI	ORF6	Non-structural protein 6	12	9554	DRB1*08:13	II	27.188	25.61	NetMHCIIpan	NA	NA	NA	DRB1*08:13	DRB1	DRB1*08	NA	NA
AEILLIIMRTFKVSI	ORF6	Non-structural protein 6	12	9554	DRB1*08:14	II	22.248	15.73	NetMHCIIpan	NA	NA	NA	DRB1*08:14	DRB1	DRB1*08	NA	NA
AEILLIIMRTFKVSI	ORF6	Non-structural protein 6	12	9554	DRB1*08:16	II	24.018	19.27	NetMHCIIpan	NA	NA	NA	DRB1*08:16	DRB1	DRB1*08	NA	NA
AEILLIIMRTFKVSI	ORF6	Non-structural protein 6	12	9554	DRB1*08:17	II	28.765	28.7653	MHCnuggetsII	NA	NA	NA	DRB1*08:17	DRB1	DRB1*08	NA	NA
AEILLIIMRTFKVSI	ORF6	Non-structural protein 6	12	9554	DRB1*08:18	II	18.493	8.22	NetMHCIIpan	NA	NA	NA	DRB1*08:18	DRB1	DRB1*08	NA	NA
AEILLIIMRTFKVSI	ORF6	Non-structural protein 6	12	9554	DRB1*08:20	II	22.828	16.89	NetMHCIIpan	NA	NA	NA	DRB1*08:20	DRB1	DRB1*08	NA	NA
AEILLIIMRTFKVSI	ORF6	Non-structural protein 6	12	9554	DRB1*08:22	II	15.898	3.03	NetMHCIIpan	NA	NA	NA	DRB1*08:22	DRB1	DRB1*08	NA	NA
AEILLIIMRTFKVSI	ORF6	Non-structural protein 6	12	9554	DRB1*08:23	II	22.248	15.73	NetMHCIIpan	NA	NA	NA	DRB1*08:23	DRB1	DRB1*08	NA	NA
AEILLIIMRTFKVSI	ORF6	Non-structural protein 6	12	9554	DRB1*08:24	II	32.728	28.7653	MHCnuggetsII	NA	NA	NA	DRB1*08:24	DRB1	DRB1*08	NA	NA
AEILLIIMRTFKVSI	ORF6	Non-structural protein 6	12	9554	DRB1*08:25	II	24.193	19.62	NetMHCIIpan	NA	NA	NA	DRB1*08:25	DRB1	DRB1*08	NA	NA
AEILLIIMRTFKVSI	ORF6	Non-structural protein 6	12	9554	DRB1*08:26	II	24.018	19.27	NetMHCIIpan	NA	NA	NA	DRB1*08:26	DRB1	DRB1*08	NA	NA
AEILLIIMRTFKVSI	ORF6	Non-structural protein 6	12	9554	DRB1*08:27	II	22.248	15.73	NetMHCIIpan	NA	NA	NA	DRB1*08:27	DRB1	DRB1*08	NA	NA
AEILLIIMRTFKVSI	ORF6	Non-structural protein 6	12	9554	DRB1*08:28	II	18.048	7.33	NetMHCIIpan	NA	NA	NA	DRB1*08:28	DRB1	DRB1*08	NA	NA
AEILLIIMRTFKVSI	ORF6	Non-structural protein 6	12	9554	DRB1*08:29	II	32.618	28.7653	MHCnuggetsII	NA	NA	NA	DRB1*08:29	DRB1	DRB1*08	NA	NA
AEILLIIMRTFKVSI	ORF6	Non-structural protein 6	12	9554	DRB1*08:31	II	17.013	5.26	NetMHCIIpan	NA	NA	NA	DRB1*08:31	DRB1	DRB1*08	NA	NA
AEILLIIMRTFKVSI	ORF6	Non-structural protein 6	12	9554	DRB1*08:32	II	19.163	9.56	NetMHCIIpan	NA	NA	NA	DRB1*08:32	DRB1	DRB1*08	NA	NA
AEILLIIMRTFKVSI	ORF6	Non-structural protein 6	12	9554	DRB1*08:33	II	22.248	15.73	NetMHCIIpan	NA	NA	NA	DRB1*08:33	DRB1	DRB1*08	NA	NA
AEILLIIMRTFKVSI	ORF6	Non-structural protein 6	12	9554	DRB1*08:34	II	36.658	28.7653	MHCnuggetsII	NA	NA	NA	DRB1*08:34	DRB1	DRB1*08	NA	NA
AEILLIIMRTFKVSI	ORF6	Non-structural protein 6	12	9554	DRB1*08:35	II	22.248	15.73	NetMHCIIpan	NA	NA	NA	DRB1*08:35	DRB1	DRB1*08	NA	NA
AEILLIIMRTFKVSI	ORF6	Non-structural protein 6	12	9554	DRB1*08:36	II	22.248	15.73	NetMHCIIpan	NA	NA	NA	DRB1*08:36	DRB1	DRB1*08	NA	NA
AEILLIIMRTFKVSI	ORF6	Non-structural protein 6	12	9554	DRB1*08:37	II	19.233	9.7	NetMHCIIpan	NA	NA	NA	DRB1*08:37	DRB1	DRB1*08	NA	NA
AEILLIIMRTFKVSI	ORF6	Non-structural protein 6	12	9554	DRB1*08:38	II	22.248	15.73	NetMHCIIpan	NA	NA	NA	DRB1*08:38	DRB1	DRB1*08	NA	NA
AEILLIIMRTFKVSI	ORF6	Non-structural protein 6	12	9554	DRB1*08:39	II	24.018	19.27	NetMHCIIpan	NA	NA	NA	DRB1*08:39	DRB1	DRB1*08	NA	NA
AEILLIIMRTFKVSI	ORF6	Non-structural protein 6	12	9554	DRB1*08:40	II	22.403	16.04	NetMHCIIpan	NA	NA	NA	DRB1*08:40	DRB1	DRB1*08	NA	NA
AEILLIIMRTFKVSI	ORF6	Non-structural protein 6	12	9554	DRB1*08:41	II	28.765	28.7653	MHCnuggetsII	NA	NA	NA	DRB1*08:41	DRB1	DRB1*08	NA	NA
AEILLIIMRTFKVSI	ORF6	Non-structural protein 6	12	9554	DRB1*08:42	II	28.765	28.7653	MHCnuggetsII	NA	NA	NA	DRB1*08:42	DRB1	DRB1*08	NA	NA
AEILLIIMRTFKVSI	ORF6	Non-structural protein 6	12	9554	DRB1*08:43	II	28.765	28.7653	MHCnuggetsII	NA	NA	NA	DRB1*08:43	DRB1	DRB1*08	NA	NA
AEILLIIMRTFKVSI	ORF6	Non-structural protein 6	12	9554	DRB1*08:44	II	28.765	28.7653	MHCnuggetsII	NA	NA	NA	DRB1*08:44	DRB1	DRB1*08	NA	NA
AEILLIIMRTFKVSI	ORF6	Non-structural protein 6	12	9554	DRB1*08:45	II	28.765	28.7653	MHCnuggetsII	NA	NA	NA	DRB1*08:45	DRB1	DRB1*08	NA	NA
AEILLIIMRTFKVSI	ORF6	Non-structural protein 6	12	9554	DRB1*08:46	II	28.765	28.7652	MHCnuggetsII	NA	NA	NA	DRB1*08:46	DRB1	DRB1*08	NA	NA
AEILLIIMRTFKVSI	ORF6	Non-structural protein 6	12	9554	DRB1*08:47	II	28.765	28.7653	MHCnuggetsII	NA	NA	NA	DRB1*08:47	DRB1	DRB1*08	NA	NA
AEILLIIMRTFKVSI	ORF6	Non-structural protein 6	12	9554	DRB1*08:48	II	28.765	28.7653	MHCnuggetsII	NA	NA	NA	DRB1*08:48	DRB1	DRB1*08	NA	NA
AEILLIIMRTFKVSI	ORF6	Non-structural protein 6	12	9554	DRB1*08:49	II	28.765	28.7652	MHCnuggetsII	NA	NA	NA	DRB1*08:49	DRB1	DRB1*08	NA	NA
AEILLIIMRTFKVSI	ORF6	Non-structural protein 6	12	9554	DRB1*08:50	II	28.765	28.7653	MHCnuggetsII	NA	NA	NA	DRB1*08:50	DRB1	DRB1*08	NA	NA
AEILLIIMRTFKVSI	ORF6	Non-structural protein 6	12	9554	DRB1*08:51	II	28.765	28.7653	MHCnuggetsII	NA	NA	NA	DRB1*08:51	DRB1	DRB1*08	NA	NA
AEILLIIMRTFKVSI	ORF6	Non-structural protein 6	12	9554	DRB1*08:52	II	28.765	28.7653	MHCnuggetsII	NA	NA	NA	DRB1*08:52	DRB1	DRB1*08	NA	NA
AEILLIIMRTFKVSI	ORF6	Non-structural protein 6	12	9554	DRB1*08:53	II	28.765	28.7653	MHCnuggetsII	NA	NA	NA	DRB1*08:53	DRB1	DRB1*08	NA	NA
AEILLIIMRTFKVSI	ORF6	Non-structural protein 6	12	9554	DRB1*08:54	II	28.765	28.7653	MHCnuggetsII	NA	NA	NA	DRB1*08:54	DRB1	DRB1*08	NA	NA
AEILLIIMRTFKVSI	ORF6	Non-structural protein 6	12	9554	DRB1*08:55	II	28.765	28.7653	MHCnuggetsII	NA	NA	NA	DRB1*08:55	DRB1	DRB1*08	NA	NA
AEILLIIMRTFKVSI	ORF6	Non-structural protein 6	12	9554	DRB1*08:56	II	28.765	28.7653	MHCnuggetsII	NA	NA	NA	DRB1*08:56	DRB1	DRB1*08	NA	NA
AEILLIIMRTFKVSI	ORF6	Non-structural protein 6	12	9554	DRB1*08:57	II	28.765	28.7653	MHCnuggetsII	NA	NA	NA	DRB1*08:57	DRB1	DRB1*08	NA	NA
AEILLIIMRTFKVSI	ORF6	Non-structural protein 6	12	9554	DRB1*08:58	II	28.765	28.7653	MHCnuggetsII	NA	NA	NA	DRB1*08:58	DRB1	DRB1*08	NA	NA
AEILLIIMRTFKVSI	ORF6	Non-structural protein 6	12	9554	DRB1*08:59	II	28.765	28.7653	MHCnuggetsII	NA	NA	NA	DRB1*08:59	DRB1	DRB1*08	NA	NA
AEILLIIMRTFKVSI	ORF6	Non-structural protein 6	12	9554	DRB1*08:61	II	28.765	28.7653	MHCnuggetsII	NA	NA	NA	DRB1*08:61	DRB1	DRB1*08	NA	NA
AEILLIIMRTFKVSI	ORF6	Non-structural protein 6	12	9554	DRB1*08:62	II	28.765	28.7652	MHCnuggetsII	NA	NA	NA	DRB1*08:62	DRB1	DRB1*08	NA	NA
AEILLIIMRTFKVSI	ORF6	Non-structural protein 6	12	9554	DRB1*08:63	II	28.765	28.7653	MHCnuggetsII	NA	NA	NA	DRB1*08:63	DRB1	DRB1*08	NA	NA
AEILLIIMRTFKVSI	ORF6	Non-structural protein 6	12	9554	DRB1*08:64	II	28.765	28.7652	MHCnuggetsII	NA	NA	NA	DRB1*08:64	DRB1	DRB1*08	NA	NA
AEILLIIMRTFKVSI	ORF6	Non-structural protein 6	12	9554	DRB1*08:65	II	28.765	28.7653	MHCnuggetsII	NA	NA	NA	DRB1*08:65	DRB1	DRB1*08	NA	NA
AEILLIIMRTFKVSI	ORF6	Non-structural protein 6	12	9554	DRB1*08:66	II	28.765	28.7653	MHCnuggetsII	NA	NA	NA	DRB1*08:66	DRB1	DRB1*08	NA	NA
AEILLIIMRTFKVSI	ORF6	Non-structural protein 6	12	9554	DRB1*08:67	II	28.765	28.7653	MHCnuggetsII	NA	NA	NA	DRB1*08:67	DRB1	DRB1*08	NA	NA
AEILLIIMRTFKVSI	ORF6	Non-structural protein 6	12	9554	DRB1*08:68	II	28.765	28.7653	MHCnuggetsII	NA	NA	NA	DRB1*08:68	DRB1	DRB1*08	NA	NA
AEILLIIMRTFKVSI	ORF6	Non-structural protein 6	12	9554	DRB1*08:69	II	28.765	28.7653	MHCnuggetsII	NA	NA	NA	DRB1*08:69	DRB1	DRB1*08	NA	NA
AEILLIIMRTFKVSI	ORF6	Non-structural protein 6	12	9554	DRB1*08:70	II	28.765	28.7653	MHCnuggetsII	NA	NA	NA	DRB1*08:70	DRB1	DRB1*08	NA	NA
AEILLIIMRTFKVSI	ORF6	Non-structural protein 6	12	9554	DRB1*08:71	II	28.765	28.7652	MHCnuggetsII	NA	NA	NA	DRB1*08:71	DRB1	DRB1*08	NA	NA
AEILLIIMRTFKVSI	ORF6	Non-structural protein 6	12	9554	DRB1*08:72	II	28.765	28.7653	MHCnuggetsII	NA	NA	NA	DRB1*08:72	DRB1	DRB1*08	NA	NA
AEILLIIMRTFKVSI	ORF6	Non-structural protein 6	12	9554	DRB1*08:73	II	28.765	28.7653	MHCnuggetsII	NA	NA	NA	DRB1*08:73	DRB1	DRB1*08	NA	NA
AEILLIIMRTFKVSI	ORF6	Non-structural protein 6	12	9554	DRB1*08:74	II	28.765	28.7653	MHCnuggetsII	NA	NA	NA	DRB1*08:74	DRB1	DRB1*08	NA	NA
AEILLIIMRTFKVSI	ORF6	Non-structural protein 6	12	9554	DRB1*08:75	II	28.765	28.7653	MHCnuggetsII	NA	NA	NA	DRB1*08:75	DRB1	DRB1*08	NA	NA
AEILLIIMRTFKVSI	ORF6	Non-structural protein 6	12	9554	DRB1*08:76	II	28.765	28.7653	MHCnuggetsII	NA	NA	NA	DRB1*08:76	DRB1	DRB1*08	NA	NA
AEILLIIMRTFKVSI	ORF6	Non-structural protein 6	12	9554	DRB1*08:77	II	28.765	28.7652	MHCnuggetsII	NA	NA	NA	DRB1*08:77	DRB1	DRB1*08	NA	NA
AEILLIIMRTFKVSI	ORF6	Non-structural protein 6	12	9554	DRB1*08:79	II	28.765	28.7653	MHCnuggetsII	NA	NA	NA	DRB1*08:79	DRB1	DRB1*08	NA	NA
AEILLIIMRTFKVSI	ORF6	Non-structural protein 6	12	9554	DRB1*08:80	II	28.765	28.7653	MHCnuggetsII	NA	NA	NA	DRB1*08:80	DRB1	DRB1*08	NA	NA
AEILLIIMRTFKVSI	ORF6	Non-structural protein 6	12	9554	DRB1*08:81	II	28.765	28.7653	MHCnuggetsII	NA	NA	NA	DRB1*08:81	DRB1	DRB1*08	NA	NA
AEILLIIMRTFKVSI	ORF6	Non-structural protein 6	12	9554	DRB1*08:82	II	28.765	28.7653	MHCnuggetsII	NA	NA	NA	DRB1*08:82	DRB1	DRB1*08	NA	NA
AEILLIIMRTFKVSI	ORF6	Non-structural protein 6	12	9554	DRB1*08:83	II	28.765	28.7653	MHCnuggetsII	NA	NA	NA	DRB1*08:83	DRB1	DRB1*08	NA	NA
AEILLIIMRTFKVSI	ORF6	Non-structural protein 6	12	9554	DRB1*08:84	II	28.765	28.7653	MHCnuggetsII	NA	NA	NA	DRB1*08:84	DRB1	DRB1*08	NA	NA
AEILLIIMRTFKVSI	ORF6	Non-structural protein 6	12	9554	DRB1*08:85	II	28.765	28.7653	MHCnuggetsII	NA	NA	NA	DRB1*08:85	DRB1	DRB1*08	NA	NA
AEILLIIMRTFKVSI	ORF6	Non-structural protein 6	12	9554	DRB1*08:86	II	28.765	28.7653	MHCnuggetsII	NA	NA	NA	DRB1*08:86	DRB1	DRB1*08	NA	NA
AFPFTIYSLLLCRMN	NA	NA	NA	NA	DRB1*08:04	II	195.436	61.89	NetMHCIIpan	NA	NA	NA	DRB1*08:04	DRB1	DRB1*08	NA	NA
AFPFTIYSLLLCRMN	NA	NA	NA	NA	DRB1*08:07	II	312.886	296.79	NetMHCIIpan	NA	NA	NA	DRB1*08:07	DRB1	DRB1*08	NA	NA
AFPFTIYSLLLCRMN	NA	NA	NA	NA	DRB1*08:08	II	313.086	297.19	NetMHCIIpan	NA	NA	NA	DRB1*08:08	DRB1	DRB1*08	NA	NA
AFPFTIYSLLLCRMN	NA	NA	NA	NA	DRB1*08:09	II	454.166	328.982	MHCnuggetsII	NA	NA	NA	DRB1*08:09	DRB1	DRB1*08	NA	NA
AFPFTIYSLLLCRMN	NA	NA	NA	NA	DRB1*08:11	II	313.086	297.19	NetMHCIIpan	NA	NA	NA	DRB1*08:11	DRB1	DRB1*08	NA	NA
AFPFTIYSLLLCRMN	NA	NA	NA	NA	DRB1*08:13	II	201.666	74.35	NetMHCIIpan	NA	NA	NA	DRB1*08:13	DRB1	DRB1*08	NA	NA
AFPFTIYSLLLCRMN	NA	NA	NA	NA	DRB1*08:14	II	189.601	50.22	NetMHCIIpan	NA	NA	NA	DRB1*08:14	DRB1	DRB1*08	NA	NA
AFPFTIYSLLLCRMN	NA	NA	NA	NA	DRB1*08:16	II	199.316	69.65	NetMHCIIpan	NA	NA	NA	DRB1*08:16	DRB1	DRB1*08	NA	NA
AFPFTIYSLLLCRMN	NA	NA	NA	NA	DRB1*08:17	II	328.982	328.982	MHCnuggetsII	NA	NA	NA	DRB1*08:17	DRB1	DRB1*08	NA	NA
AFPFTIYSLLLCRMN	NA	NA	NA	NA	DRB1*08:20	II	206.801	84.62	NetMHCIIpan	NA	NA	NA	DRB1*08:20	DRB1	DRB1*08	NA	NA
AFPFTIYSLLLCRMN	NA	NA	NA	NA	DRB1*08:21	II	454.166	328.982	MHCnuggetsII	NA	NA	NA	DRB1*08:21	DRB1	DRB1*08	NA	NA
AFPFTIYSLLLCRMN	NA	NA	NA	NA	DRB1*08:23	II	189.601	50.22	NetMHCIIpan	NA	NA	NA	DRB1*08:23	DRB1	DRB1*08	NA	NA
AFPFTIYSLLLCRMN	NA	NA	NA	NA	DRB1*08:24	II	205.941	82.9	NetMHCIIpan	NA	NA	NA	DRB1*08:24	DRB1	DRB1*08	NA	NA
AFPFTIYSLLLCRMN	NA	NA	NA	NA	DRB1*08:26	II	199.316	69.65	NetMHCIIpan	NA	NA	NA	DRB1*08:26	DRB1	DRB1*08	NA	NA
AFPFTIYSLLLCRMN	NA	NA	NA	NA	DRB1*08:27	II	189.601	50.22	NetMHCIIpan	NA	NA	NA	DRB1*08:27	DRB1	DRB1*08	NA	NA
AFPFTIYSLLLCRMN	NA	NA	NA	NA	DRB1*08:28	II	180.451	31.92	NetMHCIIpan	NA	NA	NA	DRB1*08:28	DRB1	DRB1*08	NA	NA
AFPFTIYSLLLCRMN	NA	NA	NA	NA	DRB1*08:29	II	196.556	64.13	NetMHCIIpan	NA	NA	NA	DRB1*08:29	DRB1	DRB1*08	NA	NA
AFPFTIYSLLLCRMN	NA	NA	NA	NA	DRB1*08:32	II	184.001	39.02	NetMHCIIpan	NA	NA	NA	DRB1*08:32	DRB1	DRB1*08	NA	NA
AFPFTIYSLLLCRMN	NA	NA	NA	NA	DRB1*08:33	II	189.601	50.22	NetMHCIIpan	NA	NA	NA	DRB1*08:33	DRB1	DRB1*08	NA	NA
AFPFTIYSLLLCRMN	NA	NA	NA	NA	DRB1*08:35	II	189.601	50.22	NetMHCIIpan	NA	NA	NA	DRB1*08:35	DRB1	DRB1*08	NA	NA
AFPFTIYSLLLCRMN	NA	NA	NA	NA	DRB1*08:36	II	189.601	50.22	NetMHCIIpan	NA	NA	NA	DRB1*08:36	DRB1	DRB1*08	NA	NA
AFPFTIYSLLLCRMN	NA	NA	NA	NA	DRB1*08:37	II	177.131	25.28	NetMHCIIpan	NA	NA	NA	DRB1*08:37	DRB1	DRB1*08	NA	NA
AFPFTIYSLLLCRMN	NA	NA	NA	NA	DRB1*08:38	II	189.601	50.22	NetMHCIIpan	NA	NA	NA	DRB1*08:38	DRB1	DRB1*08	NA	NA
AFPFTIYSLLLCRMN	NA	NA	NA	NA	DRB1*08:39	II	199.316	69.65	NetMHCIIpan	NA	NA	NA	DRB1*08:39	DRB1	DRB1*08	NA	NA
AFPFTIYSLLLCRMN	NA	NA	NA	NA	DRB1*08:40	II	182.126	35.27	NetMHCIIpan	NA	NA	NA	DRB1*08:40	DRB1	DRB1*08	NA	NA
AFPFTIYSLLLCRMN	NA	NA	NA	NA	DRB1*08:41	II	328.982	328.982	MHCnuggetsII	NA	NA	NA	DRB1*08:41	DRB1	DRB1*08	NA	NA
AFPFTIYSLLLCRMN	NA	NA	NA	NA	DRB1*08:42	II	328.982	328.982	MHCnuggetsII	NA	NA	NA	DRB1*08:42	DRB1	DRB1*08	NA	NA
AFPFTIYSLLLCRMN	NA	NA	NA	NA	DRB1*08:43	II	328.982	328.982	MHCnuggetsII	NA	NA	NA	DRB1*08:43	DRB1	DRB1*08	NA	NA
AFPFTIYSLLLCRMN	NA	NA	NA	NA	DRB1*08:44	II	328.982	328.982	MHCnuggetsII	NA	NA	NA	DRB1*08:44	DRB1	DRB1*08	NA	NA
AFPFTIYSLLLCRMN	NA	NA	NA	NA	DRB1*08:45	II	328.982	328.982	MHCnuggetsII	NA	NA	NA	DRB1*08:45	DRB1	DRB1*08	NA	NA
AFPFTIYSLLLCRMN	NA	NA	NA	NA	DRB1*08:46	II	328.982	328.982	MHCnuggetsII	NA	NA	NA	DRB1*08:46	DRB1	DRB1*08	NA	NA
AFPFTIYSLLLCRMN	NA	NA	NA	NA	DRB1*08:47	II	328.982	328.982	MHCnuggetsII	NA	NA	NA	DRB1*08:47	DRB1	DRB1*08	NA	NA
AFPFTIYSLLLCRMN	NA	NA	NA	NA	DRB1*08:48	II	328.982	328.982	MHCnuggetsII	NA	NA	NA	DRB1*08:48	DRB1	DRB1*08	NA	NA
AFPFTIYSLLLCRMN	NA	NA	NA	NA	DRB1*08:49	II	328.982	328.982	MHCnuggetsII	NA	NA	NA	DRB1*08:49	DRB1	DRB1*08	NA	NA
AFPFTIYSLLLCRMN	NA	NA	NA	NA	DRB1*08:50	II	328.982	328.982	MHCnuggetsII	NA	NA	NA	DRB1*08:50	DRB1	DRB1*08	NA	NA
AFPFTIYSLLLCRMN	NA	NA	NA	NA	DRB1*08:51	II	328.982	328.982	MHCnuggetsII	NA	NA	NA	DRB1*08:51	DRB1	DRB1*08	NA	NA
AFPFTIYSLLLCRMN	NA	NA	NA	NA	DRB1*08:52	II	328.982	328.982	MHCnuggetsII	NA	NA	NA	DRB1*08:52	DRB1	DRB1*08	NA	NA
AFPFTIYSLLLCRMN	NA	NA	NA	NA	DRB1*08:53	II	328.982	328.982	MHCnuggetsII	NA	NA	NA	DRB1*08:53	DRB1	DRB1*08	NA	NA
AFPFTIYSLLLCRMN	NA	NA	NA	NA	DRB1*08:54	II	328.982	328.982	MHCnuggetsII	NA	NA	NA	DRB1*08:54	DRB1	DRB1*08	NA	NA
AFPFTIYSLLLCRMN	NA	NA	NA	NA	DRB1*08:55	II	328.982	328.982	MHCnuggetsII	NA	NA	NA	DRB1*08:55	DRB1	DRB1*08	NA	NA
AFPFTIYSLLLCRMN	NA	NA	NA	NA	DRB1*08:56	II	328.982	328.982	MHCnuggetsII	NA	NA	NA	DRB1*08:56	DRB1	DRB1*08	NA	NA
AFPFTIYSLLLCRMN	NA	NA	NA	NA	DRB1*08:57	II	328.982	328.982	MHCnuggetsII	NA	NA	NA	DRB1*08:57	DRB1	DRB1*08	NA	NA
AFPFTIYSLLLCRMN	NA	NA	NA	NA	DRB1*08:58	II	328.982	328.982	MHCnuggetsII	NA	NA	NA	DRB1*08:58	DRB1	DRB1*08	NA	NA
AFPFTIYSLLLCRMN	NA	NA	NA	NA	DRB1*08:59	II	328.982	328.982	MHCnuggetsII	NA	NA	NA	DRB1*08:59	DRB1	DRB1*08	NA	NA
AFPFTIYSLLLCRMN	NA	NA	NA	NA	DRB1*08:61	II	328.982	328.982	MHCnuggetsII	NA	NA	NA	DRB1*08:61	DRB1	DRB1*08	NA	NA
AFPFTIYSLLLCRMN	NA	NA	NA	NA	DRB1*08:62	II	328.982	328.982	MHCnuggetsII	NA	NA	NA	DRB1*08:62	DRB1	DRB1*08	NA	NA
AFPFTIYSLLLCRMN	NA	NA	NA	NA	DRB1*08:63	II	328.982	328.982	MHCnuggetsII	NA	NA	NA	DRB1*08:63	DRB1	DRB1*08	NA	NA
AFPFTIYSLLLCRMN	NA	NA	NA	NA	DRB1*08:64	II	328.982	328.982	MHCnuggetsII	NA	NA	NA	DRB1*08:64	DRB1	DRB1*08	NA	NA
AFPFTIYSLLLCRMN	NA	NA	NA	NA	DRB1*08:65	II	328.982	328.982	MHCnuggetsII	NA	NA	NA	DRB1*08:65	DRB1	DRB1*08	NA	NA
AFPFTIYSLLLCRMN	NA	NA	NA	NA	DRB1*08:66	II	328.982	328.982	MHCnuggetsII	NA	NA	NA	DRB1*08:66	DRB1	DRB1*08	NA	NA
AFPFTIYSLLLCRMN	NA	NA	NA	NA	DRB1*08:67	II	328.982	328.982	MHCnuggetsII	NA	NA	NA	DRB1*08:67	DRB1	DRB1*08	NA	NA
AFPFTIYSLLLCRMN	NA	NA	NA	NA	DRB1*08:68	II	328.982	328.982	MHCnuggetsII	NA	NA	NA	DRB1*08:68	DRB1	DRB1*08	NA	NA
AFPFTIYSLLLCRMN	NA	NA	NA	NA	DRB1*08:69	II	328.982	328.982	MHCnuggetsII	NA	NA	NA	DRB1*08:69	DRB1	DRB1*08	NA	NA
AFPFTIYSLLLCRMN	NA	NA	NA	NA	DRB1*08:70	II	328.982	328.982	MHCnuggetsII	NA	NA	NA	DRB1*08:70	DRB1	DRB1*08	NA	NA
AFPFTIYSLLLCRMN	NA	NA	NA	NA	DRB1*08:71	II	328.982	328.982	MHCnuggetsII	NA	NA	NA	DRB1*08:71	DRB1	DRB1*08	NA	NA
AFPFTIYSLLLCRMN	NA	NA	NA	NA	DRB1*08:72	II	328.982	328.982	MHCnuggetsII	NA	NA	NA	DRB1*08:72	DRB1	DRB1*08	NA	NA
AFPFTIYSLLLCRMN	NA	NA	NA	NA	DRB1*08:73	II	328.982	328.982	MHCnuggetsII	NA	NA	NA	DRB1*08:73	DRB1	DRB1*08	NA	NA
AFPFTIYSLLLCRMN	NA	NA	NA	NA	DRB1*08:74	II	328.982	328.982	MHCnuggetsII	NA	NA	NA	DRB1*08:74	DRB1	DRB1*08	NA	NA
AFPFTIYSLLLCRMN	NA	NA	NA	NA	DRB1*08:75	II	328.982	328.982	MHCnuggetsII	NA	NA	NA	DRB1*08:75	DRB1	DRB1*08	NA	NA
AFPFTIYSLLLCRMN	NA	NA	NA	NA	DRB1*08:76	II	328.982	328.982	MHCnuggetsII	NA	NA	NA	DRB1*08:76	DRB1	DRB1*08	NA	NA
AFPFTIYSLLLCRMN	NA	NA	NA	NA	DRB1*08:77	II	328.982	328.982	MHCnuggetsII	NA	NA	NA	DRB1*08:77	DRB1	DRB1*08	NA	NA
AFPFTIYSLLLCRMN	NA	NA	NA	NA	DRB1*08:79	II	328.982	328.982	MHCnuggetsII	NA	NA	NA	DRB1*08:79	DRB1	DRB1*08	NA	NA
AFPFTIYSLLLCRMN	NA	NA	NA	NA	DRB1*08:80	II	328.982	328.982	MHCnuggetsII	NA	NA	NA	DRB1*08:80	DRB1	DRB1*08	NA	NA
AFPFTIYSLLLCRMN	NA	NA	NA	NA	DRB1*08:81	II	328.982	328.982	MHCnuggetsII	NA	NA	NA	DRB1*08:81	DRB1	DRB1*08	NA	NA
AFPFTIYSLLLCRMN	NA	NA	NA	NA	DRB1*08:82	II	328.982	328.982	MHCnuggetsII	NA	NA	NA	DRB1*08:82	DRB1	DRB1*08	NA	NA
AFPFTIYSLLLCRMN	NA	NA	NA	NA	DRB1*08:83	II	328.982	328.982	MHCnuggetsII	NA	NA	NA	DRB1*08:83	DRB1	DRB1*08	NA	NA
AFPFTIYSLLLCRMN	NA	NA	NA	NA	DRB1*08:84	II	328.982	328.982	MHCnuggetsII	NA	NA	NA	DRB1*08:84	DRB1	DRB1*08	NA	NA
AFPFTIYSLLLCRMN	NA	NA	NA	NA	DRB1*08:85	II	328.982	328.982	MHCnuggetsII	NA	NA	NA	DRB1*08:85	DRB1	DRB1*08	NA	NA
AFPFTIYSLLLCRMN	NA	NA	NA	NA	DRB1*08:86	II	328.982	328.982	MHCnuggetsII	NA	NA	NA	DRB1*08:86	DRB1	DRB1*08	NA	NA
AGEAANFCALILAYC	ORF1ab	ORF1ab polyprotein	1704	1805	DRB1*08:05	II	59.313	37.36	NetMHCIIpan	NA	NA	NA	DRB1*08:05	DRB1	DRB1*08	NA	NA
AGEAANFCALILAYC	ORF1ab	ORF1ab polyprotein	1704	1805	DRB1*08:18	II	55.033	28.8	NetMHCIIpan	NA	NA	NA	DRB1*08:18	DRB1	DRB1*08	NA	NA
AGEAANFCALILAYC	ORF1ab	ORF1ab polyprotein	1704	1805	DRB1*08:25	II	86.043	81.2658	MHCnuggetsII	NA	NA	NA	DRB1*08:25	DRB1	DRB1*08	NA	NA
AGEAANFCALILAYC	ORF1ab	ORF1ab polyprotein	1704	1805	DRB1*08:37	II	69.398	57.53	NetMHCIIpan	NA	NA	NA	DRB1*08:37	DRB1	DRB1*08	NA	NA
AGVSICSTMTNRQFH	ORF1ab	ORF1ab polyprotein	4950	5051	DRB1*08:06	II	20.56	20.56	NetMHCIIpan	NA	NA	NA	DRB1*08:06	DRB1	DRB1*08	NA	NA
AGVSICSTMTNRQFH	ORF1ab	ORF1ab polyprotein	4950	5051	DRB1*08:10	II	16.94	16.94	NetMHCIIpan	NA	NA	NA	DRB1*08:10	DRB1	DRB1*08	NA	NA
AGVSICSTMTNRQFH	ORF1ab	ORF1ab polyprotein	4950	5051	DRB1*08:12	II	18.76	18.76	NetMHCIIpan	NA	NA	NA	DRB1*08:12	DRB1	DRB1*08	NA	NA
AGVSICSTMTNRQFH	ORF1ab	ORF1ab polyprotein	4950	5051	DRB1*08:22	II	25.12	25.12	NetMHCIIpan	NA	NA	NA	DRB1*08:22	DRB1	DRB1*08	NA	NA
AHIQWMVMFTPLVPF	ORF1ab	ORF1ab polyprotein	3124	3225	DRB1*08:04	II	34.092	34.0925	MHCnuggetsII	NA	NA	NA	DRB1*08:04	DRB1	DRB1*08	NA	IQWMVMFTPLVPFWI
AHIQWMVMFTPLVPF	ORF1ab	ORF1ab polyprotein	3124	3225	DRB1*08:05	II	37.821	34.0925	MHCnuggetsII	NA	NA	NA	DRB1*08:05	DRB1	DRB1*08	NA	IQWMVMFTPLVPFWI
AHIQWMVMFTPLVPF	ORF1ab	ORF1ab polyprotein	3124	3225	DRB1*08:17	II	34.092	34.0925	MHCnuggetsII	NA	NA	NA	DRB1*08:17	DRB1	DRB1*08	NA	IQWMVMFTPLVPFWI
AHIQWMVMFTPLVPF	ORF1ab	ORF1ab polyprotein	3124	3225	DRB1*08:20	II	34.092	34.0925	MHCnuggetsII	NA	NA	NA	DRB1*08:20	DRB1	DRB1*08	NA	IQWMVMFTPLVPFWI
AHIQWMVMFTPLVPF	ORF1ab	ORF1ab polyprotein	3124	3225	DRB1*08:28	II	34.092	34.0925	MHCnuggetsII	NA	NA	NA	DRB1*08:28	DRB1	DRB1*08	NA	IQWMVMFTPLVPFWI
AHIQWMVMFTPLVPF	ORF1ab	ORF1ab polyprotein	3124	3225	DRB1*08:31	II	34.092	34.0925	MHCnuggetsII	NA	NA	NA	DRB1*08:31	DRB1	DRB1*08	NA	IQWMVMFTPLVPFWI
AHIQWMVMFTPLVPF	ORF1ab	ORF1ab polyprotein	3124	3225	DRB1*08:41	II	34.092	34.0925	MHCnuggetsII	NA	NA	NA	DRB1*08:41	DRB1	DRB1*08	NA	IQWMVMFTPLVPFWI
AHIQWMVMFTPLVPF	ORF1ab	ORF1ab polyprotein	3124	3225	DRB1*08:42	II	34.092	34.0925	MHCnuggetsII	NA	NA	NA	DRB1*08:42	DRB1	DRB1*08	NA	IQWMVMFTPLVPFWI
AHIQWMVMFTPLVPF	ORF1ab	ORF1ab polyprotein	3124	3225	DRB1*08:43	II	34.092	34.0925	MHCnuggetsII	NA	NA	NA	DRB1*08:43	DRB1	DRB1*08	NA	IQWMVMFTPLVPFWI
AHIQWMVMFTPLVPF	ORF1ab	ORF1ab polyprotein	3124	3225	DRB1*08:44	II	34.092	34.0925	MHCnuggetsII	NA	NA	NA	DRB1*08:44	DRB1	DRB1*08	NA	IQWMVMFTPLVPFWI
AHIQWMVMFTPLVPF	ORF1ab	ORF1ab polyprotein	3124	3225	DRB1*08:45	II	34.092	34.0925	MHCnuggetsII	NA	NA	NA	DRB1*08:45	DRB1	DRB1*08	NA	IQWMVMFTPLVPFWI
AHIQWMVMFTPLVPF	ORF1ab	ORF1ab polyprotein	3124	3225	DRB1*08:46	II	34.092	34.0925	MHCnuggetsII	NA	NA	NA	DRB1*08:46	DRB1	DRB1*08	NA	IQWMVMFTPLVPFWI
AHIQWMVMFTPLVPF	ORF1ab	ORF1ab polyprotein	3124	3225	DRB1*08:47	II	34.092	34.0925	MHCnuggetsII	NA	NA	NA	DRB1*08:47	DRB1	DRB1*08	NA	IQWMVMFTPLVPFWI
AHIQWMVMFTPLVPF	ORF1ab	ORF1ab polyprotein	3124	3225	DRB1*08:48	II	34.092	34.0925	MHCnuggetsII	NA	NA	NA	DRB1*08:48	DRB1	DRB1*08	NA	IQWMVMFTPLVPFWI
AHIQWMVMFTPLVPF	ORF1ab	ORF1ab polyprotein	3124	3225	DRB1*08:49	II	34.092	34.0925	MHCnuggetsII	NA	NA	NA	DRB1*08:49	DRB1	DRB1*08	NA	IQWMVMFTPLVPFWI
AHIQWMVMFTPLVPF	ORF1ab	ORF1ab polyprotein	3124	3225	DRB1*08:50	II	34.092	34.0925	MHCnuggetsII	NA	NA	NA	DRB1*08:50	DRB1	DRB1*08	NA	IQWMVMFTPLVPFWI
AHIQWMVMFTPLVPF	ORF1ab	ORF1ab polyprotein	3124	3225	DRB1*08:51	II	34.092	34.0925	MHCnuggetsII	NA	NA	NA	DRB1*08:51	DRB1	DRB1*08	NA	IQWMVMFTPLVPFWI
AHIQWMVMFTPLVPF	ORF1ab	ORF1ab polyprotein	3124	3225	DRB1*08:52	II	34.092	34.0925	MHCnuggetsII	NA	NA	NA	DRB1*08:52	DRB1	DRB1*08	NA	IQWMVMFTPLVPFWI
AHIQWMVMFTPLVPF	ORF1ab	ORF1ab polyprotein	3124	3225	DRB1*08:53	II	34.092	34.0925	MHCnuggetsII	NA	NA	NA	DRB1*08:53	DRB1	DRB1*08	NA	IQWMVMFTPLVPFWI
AHIQWMVMFTPLVPF	ORF1ab	ORF1ab polyprotein	3124	3225	DRB1*08:54	II	34.092	34.0925	MHCnuggetsII	NA	NA	NA	DRB1*08:54	DRB1	DRB1*08	NA	IQWMVMFTPLVPFWI
AHIQWMVMFTPLVPF	ORF1ab	ORF1ab polyprotein	3124	3225	DRB1*08:55	II	34.092	34.0925	MHCnuggetsII	NA	NA	NA	DRB1*08:55	DRB1	DRB1*08	NA	IQWMVMFTPLVPFWI
AHIQWMVMFTPLVPF	ORF1ab	ORF1ab polyprotein	3124	3225	DRB1*08:56	II	34.092	34.0925	MHCnuggetsII	NA	NA	NA	DRB1*08:56	DRB1	DRB1*08	NA	IQWMVMFTPLVPFWI
AHIQWMVMFTPLVPF	ORF1ab	ORF1ab polyprotein	3124	3225	DRB1*08:57	II	34.092	34.0925	MHCnuggetsII	NA	NA	NA	DRB1*08:57	DRB1	DRB1*08	NA	IQWMVMFTPLVPFWI
AHIQWMVMFTPLVPF	ORF1ab	ORF1ab polyprotein	3124	3225	DRB1*08:58	II	34.092	34.0925	MHCnuggetsII	NA	NA	NA	DRB1*08:58	DRB1	DRB1*08	NA	IQWMVMFTPLVPFWI
AHIQWMVMFTPLVPF	ORF1ab	ORF1ab polyprotein	3124	3225	DRB1*08:59	II	34.092	34.0925	MHCnuggetsII	NA	NA	NA	DRB1*08:59	DRB1	DRB1*08	NA	IQWMVMFTPLVPFWI
AHIQWMVMFTPLVPF	ORF1ab	ORF1ab polyprotein	3124	3225	DRB1*08:61	II	34.092	34.0925	MHCnuggetsII	NA	NA	NA	DRB1*08:61	DRB1	DRB1*08	NA	IQWMVMFTPLVPFWI
AHIQWMVMFTPLVPF	ORF1ab	ORF1ab polyprotein	3124	3225	DRB1*08:62	II	34.092	34.0925	MHCnuggetsII	NA	NA	NA	DRB1*08:62	DRB1	DRB1*08	NA	IQWMVMFTPLVPFWI
AHIQWMVMFTPLVPF	ORF1ab	ORF1ab polyprotein	3124	3225	DRB1*08:63	II	34.092	34.0925	MHCnuggetsII	NA	NA	NA	DRB1*08:63	DRB1	DRB1*08	NA	IQWMVMFTPLVPFWI
AHIQWMVMFTPLVPF	ORF1ab	ORF1ab polyprotein	3124	3225	DRB1*08:64	II	34.092	34.0925	MHCnuggetsII	NA	NA	NA	DRB1*08:64	DRB1	DRB1*08	NA	IQWMVMFTPLVPFWI
AHIQWMVMFTPLVPF	ORF1ab	ORF1ab polyprotein	3124	3225	DRB1*08:65	II	34.092	34.0925	MHCnuggetsII	NA	NA	NA	DRB1*08:65	DRB1	DRB1*08	NA	IQWMVMFTPLVPFWI
AHIQWMVMFTPLVPF	ORF1ab	ORF1ab polyprotein	3124	3225	DRB1*08:66	II	34.092	34.0925	MHCnuggetsII	NA	NA	NA	DRB1*08:66	DRB1	DRB1*08	NA	IQWMVMFTPLVPFWI
AHIQWMVMFTPLVPF	ORF1ab	ORF1ab polyprotein	3124	3225	DRB1*08:67	II	34.092	34.0925	MHCnuggetsII	NA	NA	NA	DRB1*08:67	DRB1	DRB1*08	NA	IQWMVMFTPLVPFWI
AHIQWMVMFTPLVPF	ORF1ab	ORF1ab polyprotein	3124	3225	DRB1*08:68	II	34.092	34.0925	MHCnuggetsII	NA	NA	NA	DRB1*08:68	DRB1	DRB1*08	NA	IQWMVMFTPLVPFWI
AHIQWMVMFTPLVPF	ORF1ab	ORF1ab polyprotein	3124	3225	DRB1*08:69	II	34.092	34.0925	MHCnuggetsII	NA	NA	NA	DRB1*08:69	DRB1	DRB1*08	NA	IQWMVMFTPLVPFWI
AHIQWMVMFTPLVPF	ORF1ab	ORF1ab polyprotein	3124	3225	DRB1*08:70	II	34.092	34.0925	MHCnuggetsII	NA	NA	NA	DRB1*08:70	DRB1	DRB1*08	NA	IQWMVMFTPLVPFWI
AHIQWMVMFTPLVPF	ORF1ab	ORF1ab polyprotein	3124	3225	DRB1*08:71	II	34.092	34.0925	MHCnuggetsII	NA	NA	NA	DRB1*08:71	DRB1	DRB1*08	NA	IQWMVMFTPLVPFWI
AHIQWMVMFTPLVPF	ORF1ab	ORF1ab polyprotein	3124	3225	DRB1*08:72	II	34.092	34.0925	MHCnuggetsII	NA	NA	NA	DRB1*08:72	DRB1	DRB1*08	NA	IQWMVMFTPLVPFWI
AHIQWMVMFTPLVPF	ORF1ab	ORF1ab polyprotein	3124	3225	DRB1*08:73	II	34.092	34.0925	MHCnuggetsII	NA	NA	NA	DRB1*08:73	DRB1	DRB1*08	NA	IQWMVMFTPLVPFWI
AHIQWMVMFTPLVPF	ORF1ab	ORF1ab polyprotein	3124	3225	DRB1*08:74	II	34.092	34.0925	MHCnuggetsII	NA	NA	NA	DRB1*08:74	DRB1	DRB1*08	NA	IQWMVMFTPLVPFWI
AHIQWMVMFTPLVPF	ORF1ab	ORF1ab polyprotein	3124	3225	DRB1*08:75	II	34.092	34.0925	MHCnuggetsII	NA	NA	NA	DRB1*08:75	DRB1	DRB1*08	NA	IQWMVMFTPLVPFWI
AHIQWMVMFTPLVPF	ORF1ab	ORF1ab polyprotein	3124	3225	DRB1*08:76	II	34.092	34.0925	MHCnuggetsII	NA	NA	NA	DRB1*08:76	DRB1	DRB1*08	NA	IQWMVMFTPLVPFWI
AHIQWMVMFTPLVPF	ORF1ab	ORF1ab polyprotein	3124	3225	DRB1*08:77	II	34.092	34.0925	MHCnuggetsII	NA	NA	NA	DRB1*08:77	DRB1	DRB1*08	NA	IQWMVMFTPLVPFWI
AHIQWMVMFTPLVPF	ORF1ab	ORF1ab polyprotein	3124	3225	DRB1*08:79	II	34.092	34.0925	MHCnuggetsII	NA	NA	NA	DRB1*08:79	DRB1	DRB1*08	NA	IQWMVMFTPLVPFWI
AHIQWMVMFTPLVPF	ORF1ab	ORF1ab polyprotein	3124	3225	DRB1*08:80	II	34.092	34.0925	MHCnuggetsII	NA	NA	NA	DRB1*08:80	DRB1	DRB1*08	NA	IQWMVMFTPLVPFWI
AHIQWMVMFTPLVPF	ORF1ab	ORF1ab polyprotein	3124	3225	DRB1*08:81	II	34.092	34.0925	MHCnuggetsII	NA	NA	NA	DRB1*08:81	DRB1	DRB1*08	NA	IQWMVMFTPLVPFWI
AHIQWMVMFTPLVPF	ORF1ab	ORF1ab polyprotein	3124	3225	DRB1*08:82	II	34.092	34.0925	MHCnuggetsII	NA	NA	NA	DRB1*08:82	DRB1	DRB1*08	NA	IQWMVMFTPLVPFWI
AHIQWMVMFTPLVPF	ORF1ab	ORF1ab polyprotein	3124	3225	DRB1*08:83	II	34.092	34.0925	MHCnuggetsII	NA	NA	NA	DRB1*08:83	DRB1	DRB1*08	NA	IQWMVMFTPLVPFWI
AHIQWMVMFTPLVPF	ORF1ab	ORF1ab polyprotein	3124	3225	DRB1*08:84	II	34.092	34.0925	MHCnuggetsII	NA	NA	NA	DRB1*08:84	DRB1	DRB1*08	NA	IQWMVMFTPLVPFWI
AHIQWMVMFTPLVPF	ORF1ab	ORF1ab polyprotein	3124	3225	DRB1*08:85	II	34.092	34.0925	MHCnuggetsII	NA	NA	NA	DRB1*08:85	DRB1	DRB1*08	NA	IQWMVMFTPLVPFWI
AHIQWMVMFTPLVPF	ORF1ab	ORF1ab polyprotein	3124	3225	DRB1*08:86	II	34.092	34.0925	MHCnuggetsII	NA	NA	NA	DRB1*08:86	DRB1	DRB1*08	NA	IQWMVMFTPLVPFWI
AHVASCDAIMTRCLA	ORF1ab	ORF1ab polyprotein	6192	6293	DRB1*08:06	II	324.39	324.39	NetMHCIIpan	NA	NA	NA	DRB1*08:06	DRB1	DRB1*08	NA	NA
AHVASCDAIMTRCLA	ORF1ab	ORF1ab polyprotein	6192	6293	DRB1*08:10	II	278.74	278.74	NetMHCIIpan	NA	NA	NA	DRB1*08:10	DRB1	DRB1*08	NA	NA
AIGKIQDSLSSTASA	S	Spike glycoprotein	930	8227	DRB1*08:17	II	31.825	31.825	MHCnuggetsII	NA	NA	NA	DRB1*08:17	DRB1	DRB1*08	NA	VLYENQKLIANQFNSAIGKIQDSLSSTASALG
AIGKIQDSLSSTASA	S	Spike glycoprotein	930	8227	DRB1*08:40	II	91.222	31.825	MHCnuggetsII	NA	NA	NA	DRB1*08:40	DRB1	DRB1*08	NA	VLYENQKLIANQFNSAIGKIQDSLSSTASALG
AIGKIQDSLSSTASA	S	Spike glycoprotein	930	8227	DRB1*08:41	II	31.825	31.825	MHCnuggetsII	NA	NA	NA	DRB1*08:41	DRB1	DRB1*08	NA	VLYENQKLIANQFNSAIGKIQDSLSSTASALG
AIGKIQDSLSSTASA	S	Spike glycoprotein	930	8227	DRB1*08:42	II	31.825	31.825	MHCnuggetsII	NA	NA	NA	DRB1*08:42	DRB1	DRB1*08	NA	VLYENQKLIANQFNSAIGKIQDSLSSTASALG
AIGKIQDSLSSTASA	S	Spike glycoprotein	930	8227	DRB1*08:43	II	31.825	31.825	MHCnuggetsII	NA	NA	NA	DRB1*08:43	DRB1	DRB1*08	NA	VLYENQKLIANQFNSAIGKIQDSLSSTASALG
AIGKIQDSLSSTASA	S	Spike glycoprotein	930	8227	DRB1*08:44	II	31.825	31.825	MHCnuggetsII	NA	NA	NA	DRB1*08:44	DRB1	DRB1*08	NA	VLYENQKLIANQFNSAIGKIQDSLSSTASALG
AIGKIQDSLSSTASA	S	Spike glycoprotein	930	8227	DRB1*08:45	II	31.825	31.825	MHCnuggetsII	NA	NA	NA	DRB1*08:45	DRB1	DRB1*08	NA	VLYENQKLIANQFNSAIGKIQDSLSSTASALG
AIGKIQDSLSSTASA	S	Spike glycoprotein	930	8227	DRB1*08:46	II	31.825	31.825	MHCnuggetsII	NA	NA	NA	DRB1*08:46	DRB1	DRB1*08	NA	VLYENQKLIANQFNSAIGKIQDSLSSTASALG
AIGKIQDSLSSTASA	S	Spike glycoprotein	930	8227	DRB1*08:47	II	31.825	31.825	MHCnuggetsII	NA	NA	NA	DRB1*08:47	DRB1	DRB1*08	NA	VLYENQKLIANQFNSAIGKIQDSLSSTASALG
AIGKIQDSLSSTASA	S	Spike glycoprotein	930	8227	DRB1*08:48	II	31.825	31.825	MHCnuggetsII	NA	NA	NA	DRB1*08:48	DRB1	DRB1*08	NA	VLYENQKLIANQFNSAIGKIQDSLSSTASALG
AIGKIQDSLSSTASA	S	Spike glycoprotein	930	8227	DRB1*08:49	II	31.825	31.825	MHCnuggetsII	NA	NA	NA	DRB1*08:49	DRB1	DRB1*08	NA	VLYENQKLIANQFNSAIGKIQDSLSSTASALG
AIGKIQDSLSSTASA	S	Spike glycoprotein	930	8227	DRB1*08:50	II	31.825	31.825	MHCnuggetsII	NA	NA	NA	DRB1*08:50	DRB1	DRB1*08	NA	VLYENQKLIANQFNSAIGKIQDSLSSTASALG
AIGKIQDSLSSTASA	S	Spike glycoprotein	930	8227	DRB1*08:51	II	31.825	31.825	MHCnuggetsII	NA	NA	NA	DRB1*08:51	DRB1	DRB1*08	NA	VLYENQKLIANQFNSAIGKIQDSLSSTASALG
AIGKIQDSLSSTASA	S	Spike glycoprotein	930	8227	DRB1*08:52	II	31.825	31.825	MHCnuggetsII	NA	NA	NA	DRB1*08:52	DRB1	DRB1*08	NA	VLYENQKLIANQFNSAIGKIQDSLSSTASALG
AIGKIQDSLSSTASA	S	Spike glycoprotein	930	8227	DRB1*08:53	II	31.825	31.825	MHCnuggetsII	NA	NA	NA	DRB1*08:53	DRB1	DRB1*08	NA	VLYENQKLIANQFNSAIGKIQDSLSSTASALG
AIGKIQDSLSSTASA	S	Spike glycoprotein	930	8227	DRB1*08:54	II	31.825	31.825	MHCnuggetsII	NA	NA	NA	DRB1*08:54	DRB1	DRB1*08	NA	VLYENQKLIANQFNSAIGKIQDSLSSTASALG
AIGKIQDSLSSTASA	S	Spike glycoprotein	930	8227	DRB1*08:55	II	31.825	31.825	MHCnuggetsII	NA	NA	NA	DRB1*08:55	DRB1	DRB1*08	NA	VLYENQKLIANQFNSAIGKIQDSLSSTASALG
AIGKIQDSLSSTASA	S	Spike glycoprotein	930	8227	DRB1*08:56	II	31.825	31.825	MHCnuggetsII	NA	NA	NA	DRB1*08:56	DRB1	DRB1*08	NA	VLYENQKLIANQFNSAIGKIQDSLSSTASALG
AIGKIQDSLSSTASA	S	Spike glycoprotein	930	8227	DRB1*08:57	II	31.825	31.825	MHCnuggetsII	NA	NA	NA	DRB1*08:57	DRB1	DRB1*08	NA	VLYENQKLIANQFNSAIGKIQDSLSSTASALG
AIGKIQDSLSSTASA	S	Spike glycoprotein	930	8227	DRB1*08:58	II	31.825	31.825	MHCnuggetsII	NA	NA	NA	DRB1*08:58	DRB1	DRB1*08	NA	VLYENQKLIANQFNSAIGKIQDSLSSTASALG
AIGKIQDSLSSTASA	S	Spike glycoprotein	930	8227	DRB1*08:59	II	31.825	31.825	MHCnuggetsII	NA	NA	NA	DRB1*08:59	DRB1	DRB1*08	NA	VLYENQKLIANQFNSAIGKIQDSLSSTASALG
AIGKIQDSLSSTASA	S	Spike glycoprotein	930	8227	DRB1*08:61	II	31.825	31.825	MHCnuggetsII	NA	NA	NA	DRB1*08:61	DRB1	DRB1*08	NA	VLYENQKLIANQFNSAIGKIQDSLSSTASALG
AIGKIQDSLSSTASA	S	Spike glycoprotein	930	8227	DRB1*08:62	II	31.825	31.825	MHCnuggetsII	NA	NA	NA	DRB1*08:62	DRB1	DRB1*08	NA	VLYENQKLIANQFNSAIGKIQDSLSSTASALG
AIGKIQDSLSSTASA	S	Spike glycoprotein	930	8227	DRB1*08:63	II	31.825	31.825	MHCnuggetsII	NA	NA	NA	DRB1*08:63	DRB1	DRB1*08	NA	VLYENQKLIANQFNSAIGKIQDSLSSTASALG
AIGKIQDSLSSTASA	S	Spike glycoprotein	930	8227	DRB1*08:64	II	31.825	31.825	MHCnuggetsII	NA	NA	NA	DRB1*08:64	DRB1	DRB1*08	NA	VLYENQKLIANQFNSAIGKIQDSLSSTASALG
AIGKIQDSLSSTASA	S	Spike glycoprotein	930	8227	DRB1*08:65	II	31.825	31.825	MHCnuggetsII	NA	NA	NA	DRB1*08:65	DRB1	DRB1*08	NA	VLYENQKLIANQFNSAIGKIQDSLSSTASALG
AIGKIQDSLSSTASA	S	Spike glycoprotein	930	8227	DRB1*08:66	II	31.825	31.825	MHCnuggetsII	NA	NA	NA	DRB1*08:66	DRB1	DRB1*08	NA	VLYENQKLIANQFNSAIGKIQDSLSSTASALG
AIGKIQDSLSSTASA	S	Spike glycoprotein	930	8227	DRB1*08:67	II	31.825	31.825	MHCnuggetsII	NA	NA	NA	DRB1*08:67	DRB1	DRB1*08	NA	VLYENQKLIANQFNSAIGKIQDSLSSTASALG
AIGKIQDSLSSTASA	S	Spike glycoprotein	930	8227	DRB1*08:68	II	31.825	31.825	MHCnuggetsII	NA	NA	NA	DRB1*08:68	DRB1	DRB1*08	NA	VLYENQKLIANQFNSAIGKIQDSLSSTASALG
AIGKIQDSLSSTASA	S	Spike glycoprotein	930	8227	DRB1*08:69	II	31.825	31.825	MHCnuggetsII	NA	NA	NA	DRB1*08:69	DRB1	DRB1*08	NA	VLYENQKLIANQFNSAIGKIQDSLSSTASALG
AIGKIQDSLSSTASA	S	Spike glycoprotein	930	8227	DRB1*08:70	II	31.825	31.825	MHCnuggetsII	NA	NA	NA	DRB1*08:70	DRB1	DRB1*08	NA	VLYENQKLIANQFNSAIGKIQDSLSSTASALG
AIGKIQDSLSSTASA	S	Spike glycoprotein	930	8227	DRB1*08:71	II	31.825	31.825	MHCnuggetsII	NA	NA	NA	DRB1*08:71	DRB1	DRB1*08	NA	VLYENQKLIANQFNSAIGKIQDSLSSTASALG
AIGKIQDSLSSTASA	S	Spike glycoprotein	930	8227	DRB1*08:72	II	31.825	31.825	MHCnuggetsII	NA	NA	NA	DRB1*08:72	DRB1	DRB1*08	NA	VLYENQKLIANQFNSAIGKIQDSLSSTASALG
AIGKIQDSLSSTASA	S	Spike glycoprotein	930	8227	DRB1*08:73	II	31.825	31.825	MHCnuggetsII	NA	NA	NA	DRB1*08:73	DRB1	DRB1*08	NA	VLYENQKLIANQFNSAIGKIQDSLSSTASALG
AIGKIQDSLSSTASA	S	Spike glycoprotein	930	8227	DRB1*08:74	II	31.825	31.825	MHCnuggetsII	NA	NA	NA	DRB1*08:74	DRB1	DRB1*08	NA	VLYENQKLIANQFNSAIGKIQDSLSSTASALG
AIGKIQDSLSSTASA	S	Spike glycoprotein	930	8227	DRB1*08:75	II	31.825	31.825	MHCnuggetsII	NA	NA	NA	DRB1*08:75	DRB1	DRB1*08	NA	VLYENQKLIANQFNSAIGKIQDSLSSTASALG
AIGKIQDSLSSTASA	S	Spike glycoprotein	930	8227	DRB1*08:76	II	31.825	31.825	MHCnuggetsII	NA	NA	NA	DRB1*08:76	DRB1	DRB1*08	NA	VLYENQKLIANQFNSAIGKIQDSLSSTASALG
AIGKIQDSLSSTASA	S	Spike glycoprotein	930	8227	DRB1*08:77	II	31.825	31.825	MHCnuggetsII	NA	NA	NA	DRB1*08:77	DRB1	DRB1*08	NA	VLYENQKLIANQFNSAIGKIQDSLSSTASALG
AIGKIQDSLSSTASA	S	Spike glycoprotein	930	8227	DRB1*08:79	II	31.825	31.825	MHCnuggetsII	NA	NA	NA	DRB1*08:79	DRB1	DRB1*08	NA	VLYENQKLIANQFNSAIGKIQDSLSSTASALG
AIGKIQDSLSSTASA	S	Spike glycoprotein	930	8227	DRB1*08:80	II	31.825	31.825	MHCnuggetsII	NA	NA	NA	DRB1*08:80	DRB1	DRB1*08	NA	VLYENQKLIANQFNSAIGKIQDSLSSTASALG
AIGKIQDSLSSTASA	S	Spike glycoprotein	930	8227	DRB1*08:81	II	31.825	31.825	MHCnuggetsII	NA	NA	NA	DRB1*08:81	DRB1	DRB1*08	NA	VLYENQKLIANQFNSAIGKIQDSLSSTASALG
AIGKIQDSLSSTASA	S	Spike glycoprotein	930	8227	DRB1*08:82	II	31.825	31.825	MHCnuggetsII	NA	NA	NA	DRB1*08:82	DRB1	DRB1*08	NA	VLYENQKLIANQFNSAIGKIQDSLSSTASALG
AIGKIQDSLSSTASA	S	Spike glycoprotein	930	8227	DRB1*08:83	II	31.825	31.825	MHCnuggetsII	NA	NA	NA	DRB1*08:83	DRB1	DRB1*08	NA	VLYENQKLIANQFNSAIGKIQDSLSSTASALG
AIGKIQDSLSSTASA	S	Spike glycoprotein	930	8227	DRB1*08:84	II	31.825	31.825	MHCnuggetsII	NA	NA	NA	DRB1*08:84	DRB1	DRB1*08	NA	VLYENQKLIANQFNSAIGKIQDSLSSTASALG
AIGKIQDSLSSTASA	S	Spike glycoprotein	930	8227	DRB1*08:85	II	31.825	31.825	MHCnuggetsII	NA	NA	NA	DRB1*08:85	DRB1	DRB1*08	NA	VLYENQKLIANQFNSAIGKIQDSLSSTASALG
AIGKIQDSLSSTASA	S	Spike glycoprotein	930	8227	DRB1*08:86	II	31.825	31.825	MHCnuggetsII	NA	NA	NA	DRB1*08:86	DRB1	DRB1*08	NA	VLYENQKLIANQFNSAIGKIQDSLSSTASALG
AKKVKPTVVVNAANV	ORF1ab	ORF1ab polyprotein	1049	1150	DRB1*08:04	II	76.848	43.7051	MHCnuggetsII	NA	NA	NA	DRB1*08:04	DRB1	DRB1*08	NA	NA
AKKVKPTVVVNAANV	ORF1ab	ORF1ab polyprotein	1049	1150	DRB1*08:05	II	43.705	43.7051	MHCnuggetsII	NA	NA	NA	DRB1*08:05	DRB1	DRB1*08	NA	NA
AKKVKPTVVVNAANV	ORF1ab	ORF1ab polyprotein	1049	1150	DRB1*08:08	II	43.705	43.7051	MHCnuggetsII	NA	NA	NA	DRB1*08:08	DRB1	DRB1*08	NA	NA
AKKVKPTVVVNAANV	ORF1ab	ORF1ab polyprotein	1049	1150	DRB1*08:09	II	43.705	43.7051	MHCnuggetsII	NA	NA	NA	DRB1*08:09	DRB1	DRB1*08	NA	NA
AKKVKPTVVVNAANV	ORF1ab	ORF1ab polyprotein	1049	1150	DRB1*08:10	II	27.573	11.44	NetMHCIIpan	NA	NA	NA	DRB1*08:10	DRB1	DRB1*08	NA	NA
AKKVKPTVVVNAANV	ORF1ab	ORF1ab polyprotein	1049	1150	DRB1*08:11	II	43.705	43.7051	MHCnuggetsII	NA	NA	NA	DRB1*08:11	DRB1	DRB1*08	NA	NA
AKKVKPTVVVNAANV	ORF1ab	ORF1ab polyprotein	1049	1150	DRB1*08:13	II	43.705	43.7051	MHCnuggetsII	NA	NA	NA	DRB1*08:13	DRB1	DRB1*08	NA	NA
AKKVKPTVVVNAANV	ORF1ab	ORF1ab polyprotein	1049	1150	DRB1*08:14	II	43.705	43.7051	MHCnuggetsII	NA	NA	NA	DRB1*08:14	DRB1	DRB1*08	NA	NA
AKKVKPTVVVNAANV	ORF1ab	ORF1ab polyprotein	1049	1150	DRB1*08:15	II	43.705	43.7051	MHCnuggetsII	NA	NA	NA	DRB1*08:15	DRB1	DRB1*08	NA	NA
AKKVKPTVVVNAANV	ORF1ab	ORF1ab polyprotein	1049	1150	DRB1*08:20	II	43.705	43.7051	MHCnuggetsII	NA	NA	NA	DRB1*08:20	DRB1	DRB1*08	NA	NA
AKKVKPTVVVNAANV	ORF1ab	ORF1ab polyprotein	1049	1150	DRB1*08:21	II	43.705	43.7051	MHCnuggetsII	NA	NA	NA	DRB1*08:21	DRB1	DRB1*08	NA	NA
AKKVKPTVVVNAANV	ORF1ab	ORF1ab polyprotein	1049	1150	DRB1*08:23	II	43.705	43.7051	MHCnuggetsII	NA	NA	NA	DRB1*08:23	DRB1	DRB1*08	NA	NA
AKKVKPTVVVNAANV	ORF1ab	ORF1ab polyprotein	1049	1150	DRB1*08:25	II	96.158	43.7051	MHCnuggetsII	NA	NA	NA	DRB1*08:25	DRB1	DRB1*08	NA	NA
AKKVKPTVVVNAANV	ORF1ab	ORF1ab polyprotein	1049	1150	DRB1*08:27	II	43.705	43.7051	MHCnuggetsII	NA	NA	NA	DRB1*08:27	DRB1	DRB1*08	NA	NA
AKKVKPTVVVNAANV	ORF1ab	ORF1ab polyprotein	1049	1150	DRB1*08:29	II	43.705	43.7051	MHCnuggetsII	NA	NA	NA	DRB1*08:29	DRB1	DRB1*08	NA	NA
AKKVKPTVVVNAANV	ORF1ab	ORF1ab polyprotein	1049	1150	DRB1*08:30	II	43.705	43.7051	MHCnuggetsII	NA	NA	NA	DRB1*08:30	DRB1	DRB1*08	NA	NA
AKKVKPTVVVNAANV	ORF1ab	ORF1ab polyprotein	1049	1150	DRB1*08:31	II	49.193	43.7051	MHCnuggetsII	NA	NA	NA	DRB1*08:31	DRB1	DRB1*08	NA	NA
AKKVKPTVVVNAANV	ORF1ab	ORF1ab polyprotein	1049	1150	DRB1*08:32	II	67.008	43.7051	MHCnuggetsII	NA	NA	NA	DRB1*08:32	DRB1	DRB1*08	NA	NA
AKKVKPTVVVNAANV	ORF1ab	ORF1ab polyprotein	1049	1150	DRB1*08:33	II	43.705	43.7051	MHCnuggetsII	NA	NA	NA	DRB1*08:33	DRB1	DRB1*08	NA	NA
AKKVKPTVVVNAANV	ORF1ab	ORF1ab polyprotein	1049	1150	DRB1*08:34	II	43.705	43.7051	MHCnuggetsII	NA	NA	NA	DRB1*08:34	DRB1	DRB1*08	NA	NA
AKKVKPTVVVNAANV	ORF1ab	ORF1ab polyprotein	1049	1150	DRB1*08:35	II	43.705	43.7051	MHCnuggetsII	NA	NA	NA	DRB1*08:35	DRB1	DRB1*08	NA	NA
AKKVKPTVVVNAANV	ORF1ab	ORF1ab polyprotein	1049	1150	DRB1*08:36	II	43.705	43.7051	MHCnuggetsII	NA	NA	NA	DRB1*08:36	DRB1	DRB1*08	NA	NA
AKKVKPTVVVNAANV	ORF1ab	ORF1ab polyprotein	1049	1150	DRB1*08:38	II	43.705	43.7051	MHCnuggetsII	NA	NA	NA	DRB1*08:38	DRB1	DRB1*08	NA	NA
AKKVKPTVVVNAANV	ORF1ab	ORF1ab polyprotein	1049	1150	DRB1*08:40	II	43.705	43.7051	MHCnuggetsII	NA	NA	NA	DRB1*08:40	DRB1	DRB1*08	NA	NA
ALALLLLDRLNQLES	N	Nucleocapsid protein	218	10506	DRB1*08:03	II	146.75	146.75	NetMHCIIpan	NA	NA	NA	DRB1*08:03	DRB1	DRB1*08	LALLLLDRL,MASGGGETALALLLLDRLNQLESKV	NA
ALALLLLDRLNQLES	N	Nucleocapsid protein	218	10506	DRB1*08:10	II	11.2	11.2	NetMHCIIpan	NA	NA	NA	DRB1*08:10	DRB1	DRB1*08	LALLLLDRL,MASGGGETALALLLLDRLNQLESKV	NA
ALALLLLDRLNQLES	N	Nucleocapsid protein	218	10506	DRB1*08:12	II	12.41	12.41	NetMHCIIpan	NA	NA	NA	DRB1*08:12	DRB1	DRB1*08	LALLLLDRL,MASGGGETALALLLLDRLNQLESKV	NA
ALALLLLDRLNQLES	N	Nucleocapsid protein	218	10506	DRB1*08:18	II	48.17	48.17	NetMHCIIpan	NA	NA	NA	DRB1*08:18	DRB1	DRB1*08	LALLLLDRL,MASGGGETALALLLLDRLNQLESKV	NA
ALALLLLDRLNQLES	N	Nucleocapsid protein	218	10506	DRB1*08:32	II	54.7	54.7	NetMHCIIpan	NA	NA	NA	DRB1*08:32	DRB1	DRB1*08	LALLLLDRL,MASGGGETALALLLLDRLNQLESKV	NA
ALALLLLDRLNQLES	N	Nucleocapsid protein	218	10506	DRB1*08:37	II	61.28	61.28	NetMHCIIpan	NA	NA	NA	DRB1*08:37	DRB1	DRB1*08	LALLLLDRL,MASGGGETALALLLLDRLNQLESKV	NA
ALGKLQDVVNQNAQA	S	Spike glycoprotein	944	8241	DRB1*08:04	II	122.021	122.021	MHCnuggetsII	NA	NA	NA	DRB1*08:04	DRB1	DRB1*08	NA	NA
ALGKLQDVVNQNAQA	S	Spike glycoprotein	944	8241	DRB1*08:07	II	122.021	122.022	MHCnuggetsII	NA	NA	NA	DRB1*08:07	DRB1	DRB1*08	NA	NA
ALGKLQDVVNQNAQA	S	Spike glycoprotein	944	8241	DRB1*08:08	II	122.021	122.022	MHCnuggetsII	NA	NA	NA	DRB1*08:08	DRB1	DRB1*08	NA	NA
ALGKLQDVVNQNAQA	S	Spike glycoprotein	944	8241	DRB1*08:11	II	122.021	122.022	MHCnuggetsII	NA	NA	NA	DRB1*08:11	DRB1	DRB1*08	NA	NA
ALGKLQDVVNQNAQA	S	Spike glycoprotein	944	8241	DRB1*08:14	II	122.021	122.022	MHCnuggetsII	NA	NA	NA	DRB1*08:14	DRB1	DRB1*08	NA	NA
ALGKLQDVVNQNAQA	S	Spike glycoprotein	944	8241	DRB1*08:15	II	122.021	122.022	MHCnuggetsII	NA	NA	NA	DRB1*08:15	DRB1	DRB1*08	NA	NA
ALGKLQDVVNQNAQA	S	Spike glycoprotein	944	8241	DRB1*08:19	II	122.021	122.022	MHCnuggetsII	NA	NA	NA	DRB1*08:19	DRB1	DRB1*08	NA	NA
ALGKLQDVVNQNAQA	S	Spike glycoprotein	944	8241	DRB1*08:20	II	122.021	122.022	MHCnuggetsII	NA	NA	NA	DRB1*08:20	DRB1	DRB1*08	NA	NA
ALGKLQDVVNQNAQA	S	Spike glycoprotein	944	8241	DRB1*08:23	II	122.021	122.022	MHCnuggetsII	NA	NA	NA	DRB1*08:23	DRB1	DRB1*08	NA	NA
ALGKLQDVVNQNAQA	S	Spike glycoprotein	944	8241	DRB1*08:25	II	122.021	122.022	MHCnuggetsII	NA	NA	NA	DRB1*08:25	DRB1	DRB1*08	NA	NA
ALGKLQDVVNQNAQA	S	Spike glycoprotein	944	8241	DRB1*08:27	II	122.021	122.022	MHCnuggetsII	NA	NA	NA	DRB1*08:27	DRB1	DRB1*08	NA	NA
ALGKLQDVVNQNAQA	S	Spike glycoprotein	944	8241	DRB1*08:28	II	122.021	122.022	MHCnuggetsII	NA	NA	NA	DRB1*08:28	DRB1	DRB1*08	NA	NA
ALGKLQDVVNQNAQA	S	Spike glycoprotein	944	8241	DRB1*08:29	II	122.021	122.022	MHCnuggetsII	NA	NA	NA	DRB1*08:29	DRB1	DRB1*08	NA	NA
ALGKLQDVVNQNAQA	S	Spike glycoprotein	944	8241	DRB1*08:30	II	122.021	122.022	MHCnuggetsII	NA	NA	NA	DRB1*08:30	DRB1	DRB1*08	NA	NA
ALGKLQDVVNQNAQA	S	Spike glycoprotein	944	8241	DRB1*08:31	II	122.021	122.022	MHCnuggetsII	NA	NA	NA	DRB1*08:31	DRB1	DRB1*08	NA	NA
ALGKLQDVVNQNAQA	S	Spike glycoprotein	944	8241	DRB1*08:32	II	122.021	122.022	MHCnuggetsII	NA	NA	NA	DRB1*08:32	DRB1	DRB1*08	NA	NA
ALGKLQDVVNQNAQA	S	Spike glycoprotein	944	8241	DRB1*08:33	II	122.021	122.022	MHCnuggetsII	NA	NA	NA	DRB1*08:33	DRB1	DRB1*08	NA	NA
ALGKLQDVVNQNAQA	S	Spike glycoprotein	944	8241	DRB1*08:34	II	122.021	122.022	MHCnuggetsII	NA	NA	NA	DRB1*08:34	DRB1	DRB1*08	NA	NA
ALGKLQDVVNQNAQA	S	Spike glycoprotein	944	8241	DRB1*08:35	II	122.021	122.022	MHCnuggetsII	NA	NA	NA	DRB1*08:35	DRB1	DRB1*08	NA	NA
ALGKLQDVVNQNAQA	S	Spike glycoprotein	944	8241	DRB1*08:36	II	122.021	122.022	MHCnuggetsII	NA	NA	NA	DRB1*08:36	DRB1	DRB1*08	NA	NA
ALGKLQDVVNQNAQA	S	Spike glycoprotein	944	8241	DRB1*08:37	II	122.021	122.022	MHCnuggetsII	NA	NA	NA	DRB1*08:37	DRB1	DRB1*08	NA	NA
ALGKLQDVVNQNAQA	S	Spike glycoprotein	944	8241	DRB1*08:38	II	122.021	122.022	MHCnuggetsII	NA	NA	NA	DRB1*08:38	DRB1	DRB1*08	NA	NA
AMPNMLRIMASLVLA	ORF1ab	ORF1ab polyprotein	5017	5118	DRB1*08:10	II	3.94	3.94	NetMHCIIpan	NA	NA	NA	DRB1*08:10	DRB1	DRB1*08	NA	NA
AMPNMLRIMASLVLA	ORF1ab	ORF1ab polyprotein	5017	5118	DRB1*08:12	II	4.49	4.49	NetMHCIIpan	NA	NA	NA	DRB1*08:12	DRB1	DRB1*08	NA	NA
AMPNMLRIMASLVLA	ORF1ab	ORF1ab polyprotein	5017	5118	DRB1*08:18	II	10.85	10.85	NetMHCIIpan	NA	NA	NA	DRB1*08:18	DRB1	DRB1*08	NA	NA
AMPNMLRIMASLVLA	ORF1ab	ORF1ab polyprotein	5017	5118	DRB1*08:40	II	22.55	22.55	NetMHCIIpan	NA	NA	NA	DRB1*08:40	DRB1	DRB1*08	NA	NA
ANTVIWDYKRDAPAH	ORF1ab	ORF1ab polyprotein	6533	6634	DRB1*08:02	II	94.053	94.0534	MHCnuggetsII	NA	NA	NA	DRB1*08:02	DRB1	DRB1*08	NA	NA
ASAVVLLILMTARTV	ORF1ab	ORF1ab polyprotein	3686	3787	DRB1*08:07	II	45.083	45.0831	MHCnuggetsII	NA	NA	NA	DRB1*08:07	DRB1	DRB1*08	NA	NA
ASAVVLLILMTARTV	ORF1ab	ORF1ab polyprotein	3686	3787	DRB1*08:24	II	45.083	45.0831	MHCnuggetsII	NA	NA	NA	DRB1*08:24	DRB1	DRB1*08	NA	NA
ASCDAIMTRCLAVHE	ORF1ab	ORF1ab polyprotein	6195	6296	DRB1*08:05	II	362.838	58.75	NetMHCIIpan	NA	NA	NA	DRB1*08:05	DRB1	DRB1*08	NA	NA
ASCDAIMTRCLAVHE	ORF1ab	ORF1ab polyprotein	6195	6296	DRB1*08:12	II	360.013	53.1	NetMHCIIpan	NA	NA	NA	DRB1*08:12	DRB1	DRB1*08	NA	NA
ASCDAIMTRCLAVHE	ORF1ab	ORF1ab polyprotein	6195	6296	DRB1*08:14	II	415.808	164.69	NetMHCIIpan	NA	NA	NA	DRB1*08:14	DRB1	DRB1*08	NA	NA
ASCDAIMTRCLAVHE	ORF1ab	ORF1ab polyprotein	6195	6296	DRB1*08:16	II	432.183	197.44	NetMHCIIpan	NA	NA	NA	DRB1*08:16	DRB1	DRB1*08	NA	NA
ASCDAIMTRCLAVHE	ORF1ab	ORF1ab polyprotein	6195	6296	DRB1*08:18	II	361.653	56.38	NetMHCIIpan	NA	NA	NA	DRB1*08:18	DRB1	DRB1*08	NA	NA
ASCDAIMTRCLAVHE	ORF1ab	ORF1ab polyprotein	6195	6296	DRB1*08:22	II	363.813	60.7	NetMHCIIpan	NA	NA	NA	DRB1*08:22	DRB1	DRB1*08	NA	NA
ASCDAIMTRCLAVHE	ORF1ab	ORF1ab polyprotein	6195	6296	DRB1*08:23	II	415.808	164.69	NetMHCIIpan	NA	NA	NA	DRB1*08:23	DRB1	DRB1*08	NA	NA
ASCDAIMTRCLAVHE	ORF1ab	ORF1ab polyprotein	6195	6296	DRB1*08:25	II	431.163	195.4	NetMHCIIpan	NA	NA	NA	DRB1*08:25	DRB1	DRB1*08	NA	NA
ASCDAIMTRCLAVHE	ORF1ab	ORF1ab polyprotein	6195	6296	DRB1*08:26	II	432.183	197.44	NetMHCIIpan	NA	NA	NA	DRB1*08:26	DRB1	DRB1*08	NA	NA
ASCDAIMTRCLAVHE	ORF1ab	ORF1ab polyprotein	6195	6296	DRB1*08:27	II	415.808	164.69	NetMHCIIpan	NA	NA	NA	DRB1*08:27	DRB1	DRB1*08	NA	NA
ASCDAIMTRCLAVHE	ORF1ab	ORF1ab polyprotein	6195	6296	DRB1*08:28	II	404.943	142.96	NetMHCIIpan	NA	NA	NA	DRB1*08:28	DRB1	DRB1*08	NA	NA
ASCDAIMTRCLAVHE	ORF1ab	ORF1ab polyprotein	6195	6296	DRB1*08:29	II	469.378	271.83	NetMHCIIpan	NA	NA	NA	DRB1*08:29	DRB1	DRB1*08	NA	NA
ASCDAIMTRCLAVHE	ORF1ab	ORF1ab polyprotein	6195	6296	DRB1*08:31	II	362.283	57.64	NetMHCIIpan	NA	NA	NA	DRB1*08:31	DRB1	DRB1*08	NA	NA
ASCDAIMTRCLAVHE	ORF1ab	ORF1ab polyprotein	6195	6296	DRB1*08:33	II	415.808	164.69	NetMHCIIpan	NA	NA	NA	DRB1*08:33	DRB1	DRB1*08	NA	NA
ASCDAIMTRCLAVHE	ORF1ab	ORF1ab polyprotein	6195	6296	DRB1*08:35	II	415.808	164.69	NetMHCIIpan	NA	NA	NA	DRB1*08:35	DRB1	DRB1*08	NA	NA
ASCDAIMTRCLAVHE	ORF1ab	ORF1ab polyprotein	6195	6296	DRB1*08:36	II	415.808	164.69	NetMHCIIpan	NA	NA	NA	DRB1*08:36	DRB1	DRB1*08	NA	NA
ASCDAIMTRCLAVHE	ORF1ab	ORF1ab polyprotein	6195	6296	DRB1*08:37	II	386.928	106.93	NetMHCIIpan	NA	NA	NA	DRB1*08:37	DRB1	DRB1*08	NA	NA
ASCDAIMTRCLAVHE	ORF1ab	ORF1ab polyprotein	6195	6296	DRB1*08:38	II	415.808	164.69	NetMHCIIpan	NA	NA	NA	DRB1*08:38	DRB1	DRB1*08	NA	NA
ASCDAIMTRCLAVHE	ORF1ab	ORF1ab polyprotein	6195	6296	DRB1*08:39	II	432.183	197.44	NetMHCIIpan	NA	NA	NA	DRB1*08:39	DRB1	DRB1*08	NA	NA
ASCDAIMTRCLAVHE	ORF1ab	ORF1ab polyprotein	6195	6296	DRB1*08:40	II	435.108	203.29	NetMHCIIpan	NA	NA	NA	DRB1*08:40	DRB1	DRB1*08	NA	NA
ATKAYNVTQAFGRRG	N	Nucleocapsid protein	264	10552	DRB1*08:13	II	279.358	274.64	NetMHCIIpan	NA	NA	NA	DRB1*08:13	DRB1	DRB1*08	NA	NA
AVFQSASKIITLKKR	ORF3a	Protein 3b	54	8724	DRB1*08:01	II	94.321	14.94	NetMHCIIpan	NA	NA	NA	DRB1*08:01	DRB1	DRB1*08	NA	NA
AVFQSASKIITLKKR	ORF3a	Protein 3b	54	8724	DRB1*08:03	II	64.326	14.73	NetMHCIIpan	NA	NA	NA	DRB1*08:03	DRB1	DRB1*08	NA	NA
AVKRTIKGTHHWLLL	ORF1ab	ORF1ab polyprotein	3571	3672	DRB1*08:03	II	30.5	30.5	NetMHCIIpan	NA	NA	NA	DRB1*08:03	DRB1	DRB1*08	NA	NA
AVKRTIKGTHHWLLL	ORF1ab	ORF1ab polyprotein	3571	3672	DRB1*08:05	II	15.61	15.61	NetMHCIIpan	NA	NA	NA	DRB1*08:05	DRB1	DRB1*08	NA	NA
AVKRTIKGTHHWLLL	ORF1ab	ORF1ab polyprotein	3571	3672	DRB1*08:10	II	5.61	5.61	NetMHCIIpan	NA	NA	NA	DRB1*08:10	DRB1	DRB1*08	NA	NA
AVKRTIKGTHHWLLL	ORF1ab	ORF1ab polyprotein	3571	3672	DRB1*08:12	II	6.08	6.08	NetMHCIIpan	NA	NA	NA	DRB1*08:12	DRB1	DRB1*08	NA	NA
AVKRTIKGTHHWLLL	ORF1ab	ORF1ab polyprotein	3571	3672	DRB1*08:14	II	30.5	30.5	NetMHCIIpan	NA	NA	NA	DRB1*08:14	DRB1	DRB1*08	NA	NA
AVKRTIKGTHHWLLL	ORF1ab	ORF1ab polyprotein	3571	3672	DRB1*08:18	II	15.44	15.44	NetMHCIIpan	NA	NA	NA	DRB1*08:18	DRB1	DRB1*08	NA	NA
AVKRTIKGTHHWLLL	ORF1ab	ORF1ab polyprotein	3571	3672	DRB1*08:23	II	30.5	30.5	NetMHCIIpan	NA	NA	NA	DRB1*08:23	DRB1	DRB1*08	NA	NA
AVKRTIKGTHHWLLL	ORF1ab	ORF1ab polyprotein	3571	3672	DRB1*08:27	II	30.5	30.5	NetMHCIIpan	NA	NA	NA	DRB1*08:27	DRB1	DRB1*08	NA	NA
AVKRTIKGTHHWLLL	ORF1ab	ORF1ab polyprotein	3571	3672	DRB1*08:31	II	16.75	16.75	NetMHCIIpan	NA	NA	NA	DRB1*08:31	DRB1	DRB1*08	NA	NA
AVKRTIKGTHHWLLL	ORF1ab	ORF1ab polyprotein	3571	3672	DRB1*08:33	II	30.5	30.5	NetMHCIIpan	NA	NA	NA	DRB1*08:33	DRB1	DRB1*08	NA	NA
AVKRTIKGTHHWLLL	ORF1ab	ORF1ab polyprotein	3571	3672	DRB1*08:35	II	30.5	30.5	NetMHCIIpan	NA	NA	NA	DRB1*08:35	DRB1	DRB1*08	NA	NA
AVKRTIKGTHHWLLL	ORF1ab	ORF1ab polyprotein	3571	3672	DRB1*08:36	II	30.5	30.5	NetMHCIIpan	NA	NA	NA	DRB1*08:36	DRB1	DRB1*08	NA	NA
AVKRTIKGTHHWLLL	ORF1ab	ORF1ab polyprotein	3571	3672	DRB1*08:37	II	22.49	22.49	NetMHCIIpan	NA	NA	NA	DRB1*08:37	DRB1	DRB1*08	NA	NA
AVKRTIKGTHHWLLL	ORF1ab	ORF1ab polyprotein	3571	3672	DRB1*08:38	II	30.5	30.5	NetMHCIIpan	NA	NA	NA	DRB1*08:38	DRB1	DRB1*08	NA	NA
AVKRTIKGTHHWLLL	ORF1ab	ORF1ab polyprotein	3571	3672	DRB1*08:40	II	23.75	23.75	NetMHCIIpan	NA	NA	NA	DRB1*08:40	DRB1	DRB1*08	NA	NA
AWWTAFVTNVNASSS	ORF1ab	ORF1ab polyprotein	6986	7087	DRB1*08:02	II	7.381	7.38076	MHCnuggetsII	NA	NA	NA	DRB1*08:02	DRB1	DRB1*08	NA	NA
AWWTAFVTNVNASSS	ORF1ab	ORF1ab polyprotein	6986	7087	DRB1*08:04	II	7.381	7.38076	MHCnuggetsII	NA	NA	NA	DRB1*08:04	DRB1	DRB1*08	NA	NA
AWWTAFVTNVNASSS	ORF1ab	ORF1ab polyprotein	6986	7087	DRB1*08:05	II	7.381	7.38076	MHCnuggetsII	NA	NA	NA	DRB1*08:05	DRB1	DRB1*08	NA	NA
AWWTAFVTNVNASSS	ORF1ab	ORF1ab polyprotein	6986	7087	DRB1*08:06	II	7.381	7.38077	MHCnuggetsII	NA	NA	NA	DRB1*08:06	DRB1	DRB1*08	NA	NA
AWWTAFVTNVNASSS	ORF1ab	ORF1ab polyprotein	6986	7087	DRB1*08:07	II	7.381	7.38076	MHCnuggetsII	NA	NA	NA	DRB1*08:07	DRB1	DRB1*08	NA	NA
AWWTAFVTNVNASSS	ORF1ab	ORF1ab polyprotein	6986	7087	DRB1*08:08	II	7.381	7.38076	MHCnuggetsII	NA	NA	NA	DRB1*08:08	DRB1	DRB1*08	NA	NA
AWWTAFVTNVNASSS	ORF1ab	ORF1ab polyprotein	6986	7087	DRB1*08:09	II	7.381	7.38076	MHCnuggetsII	NA	NA	NA	DRB1*08:09	DRB1	DRB1*08	NA	NA
AWWTAFVTNVNASSS	ORF1ab	ORF1ab polyprotein	6986	7087	DRB1*08:10	II	7.381	7.38077	MHCnuggetsII	NA	NA	NA	DRB1*08:10	DRB1	DRB1*08	NA	NA
AWWTAFVTNVNASSS	ORF1ab	ORF1ab polyprotein	6986	7087	DRB1*08:11	II	7.381	7.38076	MHCnuggetsII	NA	NA	NA	DRB1*08:11	DRB1	DRB1*08	NA	NA
AWWTAFVTNVNASSS	ORF1ab	ORF1ab polyprotein	6986	7087	DRB1*08:12	II	7.381	7.38077	MHCnuggetsII	NA	NA	NA	DRB1*08:12	DRB1	DRB1*08	NA	NA
AWWTAFVTNVNASSS	ORF1ab	ORF1ab polyprotein	6986	7087	DRB1*08:13	II	7.381	7.38076	MHCnuggetsII	NA	NA	NA	DRB1*08:13	DRB1	DRB1*08	NA	NA
AWWTAFVTNVNASSS	ORF1ab	ORF1ab polyprotein	6986	7087	DRB1*08:14	II	7.381	7.38076	MHCnuggetsII	NA	NA	NA	DRB1*08:14	DRB1	DRB1*08	NA	NA
AWWTAFVTNVNASSS	ORF1ab	ORF1ab polyprotein	6986	7087	DRB1*08:15	II	7.381	7.38076	MHCnuggetsII	NA	NA	NA	DRB1*08:15	DRB1	DRB1*08	NA	NA
AWWTAFVTNVNASSS	ORF1ab	ORF1ab polyprotein	6986	7087	DRB1*08:16	II	7.381	7.38076	MHCnuggetsII	NA	NA	NA	DRB1*08:16	DRB1	DRB1*08	NA	NA
AWWTAFVTNVNASSS	ORF1ab	ORF1ab polyprotein	6986	7087	DRB1*08:17	II	7.381	7.38077	MHCnuggetsII	NA	NA	NA	DRB1*08:17	DRB1	DRB1*08	NA	NA
AWWTAFVTNVNASSS	ORF1ab	ORF1ab polyprotein	6986	7087	DRB1*08:18	II	7.381	7.38076	MHCnuggetsII	NA	NA	NA	DRB1*08:18	DRB1	DRB1*08	NA	NA
AWWTAFVTNVNASSS	ORF1ab	ORF1ab polyprotein	6986	7087	DRB1*08:19	II	7.381	7.38076	MHCnuggetsII	NA	NA	NA	DRB1*08:19	DRB1	DRB1*08	NA	NA
AWWTAFVTNVNASSS	ORF1ab	ORF1ab polyprotein	6986	7087	DRB1*08:20	II	7.381	7.38076	MHCnuggetsII	NA	NA	NA	DRB1*08:20	DRB1	DRB1*08	NA	NA
AWWTAFVTNVNASSS	ORF1ab	ORF1ab polyprotein	6986	7087	DRB1*08:21	II	7.381	7.38076	MHCnuggetsII	NA	NA	NA	DRB1*08:21	DRB1	DRB1*08	NA	NA
AWWTAFVTNVNASSS	ORF1ab	ORF1ab polyprotein	6986	7087	DRB1*08:22	II	7.381	7.38077	MHCnuggetsII	NA	NA	NA	DRB1*08:22	DRB1	DRB1*08	NA	NA
AWWTAFVTNVNASSS	ORF1ab	ORF1ab polyprotein	6986	7087	DRB1*08:23	II	7.381	7.38076	MHCnuggetsII	NA	NA	NA	DRB1*08:23	DRB1	DRB1*08	NA	NA
AWWTAFVTNVNASSS	ORF1ab	ORF1ab polyprotein	6986	7087	DRB1*08:24	II	7.381	7.38076	MHCnuggetsII	NA	NA	NA	DRB1*08:24	DRB1	DRB1*08	NA	NA
AWWTAFVTNVNASSS	ORF1ab	ORF1ab polyprotein	6986	7087	DRB1*08:25	II	7.381	7.38076	MHCnuggetsII	NA	NA	NA	DRB1*08:25	DRB1	DRB1*08	NA	NA
AWWTAFVTNVNASSS	ORF1ab	ORF1ab polyprotein	6986	7087	DRB1*08:26	II	7.381	7.38076	MHCnuggetsII	NA	NA	NA	DRB1*08:26	DRB1	DRB1*08	NA	NA
AWWTAFVTNVNASSS	ORF1ab	ORF1ab polyprotein	6986	7087	DRB1*08:27	II	7.381	7.38076	MHCnuggetsII	NA	NA	NA	DRB1*08:27	DRB1	DRB1*08	NA	NA
AWWTAFVTNVNASSS	ORF1ab	ORF1ab polyprotein	6986	7087	DRB1*08:28	II	7.381	7.38076	MHCnuggetsII	NA	NA	NA	DRB1*08:28	DRB1	DRB1*08	NA	NA
AWWTAFVTNVNASSS	ORF1ab	ORF1ab polyprotein	6986	7087	DRB1*08:29	II	7.381	7.38076	MHCnuggetsII	NA	NA	NA	DRB1*08:29	DRB1	DRB1*08	NA	NA
AWWTAFVTNVNASSS	ORF1ab	ORF1ab polyprotein	6986	7087	DRB1*08:30	II	7.381	7.38076	MHCnuggetsII	NA	NA	NA	DRB1*08:30	DRB1	DRB1*08	NA	NA
AWWTAFVTNVNASSS	ORF1ab	ORF1ab polyprotein	6986	7087	DRB1*08:31	II	7.381	7.38076	MHCnuggetsII	NA	NA	NA	DRB1*08:31	DRB1	DRB1*08	NA	NA
AWWTAFVTNVNASSS	ORF1ab	ORF1ab polyprotein	6986	7087	DRB1*08:32	II	7.381	7.38076	MHCnuggetsII	NA	NA	NA	DRB1*08:32	DRB1	DRB1*08	NA	NA
AWWTAFVTNVNASSS	ORF1ab	ORF1ab polyprotein	6986	7087	DRB1*08:33	II	7.381	7.38076	MHCnuggetsII	NA	NA	NA	DRB1*08:33	DRB1	DRB1*08	NA	NA
AWWTAFVTNVNASSS	ORF1ab	ORF1ab polyprotein	6986	7087	DRB1*08:34	II	7.381	7.38076	MHCnuggetsII	NA	NA	NA	DRB1*08:34	DRB1	DRB1*08	NA	NA
AWWTAFVTNVNASSS	ORF1ab	ORF1ab polyprotein	6986	7087	DRB1*08:35	II	7.381	7.38076	MHCnuggetsII	NA	NA	NA	DRB1*08:35	DRB1	DRB1*08	NA	NA
AWWTAFVTNVNASSS	ORF1ab	ORF1ab polyprotein	6986	7087	DRB1*08:36	II	7.381	7.38076	MHCnuggetsII	NA	NA	NA	DRB1*08:36	DRB1	DRB1*08	NA	NA
AWWTAFVTNVNASSS	ORF1ab	ORF1ab polyprotein	6986	7087	DRB1*08:37	II	7.381	7.38076	MHCnuggetsII	NA	NA	NA	DRB1*08:37	DRB1	DRB1*08	NA	NA
AWWTAFVTNVNASSS	ORF1ab	ORF1ab polyprotein	6986	7087	DRB1*08:38	II	7.381	7.38076	MHCnuggetsII	NA	NA	NA	DRB1*08:38	DRB1	DRB1*08	NA	NA
AWWTAFVTNVNASSS	ORF1ab	ORF1ab polyprotein	6986	7087	DRB1*08:39	II	7.381	7.38076	MHCnuggetsII	NA	NA	NA	DRB1*08:39	DRB1	DRB1*08	NA	NA
AWWTAFVTNVNASSS	ORF1ab	ORF1ab polyprotein	6986	7087	DRB1*08:40	II	7.381	7.38076	MHCnuggetsII	NA	NA	NA	DRB1*08:40	DRB1	DRB1*08	NA	NA
AWWTAFVTNVNASSS	ORF1ab	ORF1ab polyprotein	6986	7087	DRB1*08:41	II	7.381	7.38077	MHCnuggetsII	NA	NA	NA	DRB1*08:41	DRB1	DRB1*08	NA	NA
AWWTAFVTNVNASSS	ORF1ab	ORF1ab polyprotein	6986	7087	DRB1*08:42	II	7.381	7.38077	MHCnuggetsII	NA	NA	NA	DRB1*08:42	DRB1	DRB1*08	NA	NA
AWWTAFVTNVNASSS	ORF1ab	ORF1ab polyprotein	6986	7087	DRB1*08:43	II	7.381	7.38077	MHCnuggetsII	NA	NA	NA	DRB1*08:43	DRB1	DRB1*08	NA	NA
AWWTAFVTNVNASSS	ORF1ab	ORF1ab polyprotein	6986	7087	DRB1*08:44	II	7.381	7.38077	MHCnuggetsII	NA	NA	NA	DRB1*08:44	DRB1	DRB1*08	NA	NA
AWWTAFVTNVNASSS	ORF1ab	ORF1ab polyprotein	6986	7087	DRB1*08:45	II	7.381	7.38077	MHCnuggetsII	NA	NA	NA	DRB1*08:45	DRB1	DRB1*08	NA	NA
AWWTAFVTNVNASSS	ORF1ab	ORF1ab polyprotein	6986	7087	DRB1*08:46	II	7.381	7.38077	MHCnuggetsII	NA	NA	NA	DRB1*08:46	DRB1	DRB1*08	NA	NA
AWWTAFVTNVNASSS	ORF1ab	ORF1ab polyprotein	6986	7087	DRB1*08:47	II	7.381	7.38077	MHCnuggetsII	NA	NA	NA	DRB1*08:47	DRB1	DRB1*08	NA	NA
AWWTAFVTNVNASSS	ORF1ab	ORF1ab polyprotein	6986	7087	DRB1*08:48	II	7.381	7.38077	MHCnuggetsII	NA	NA	NA	DRB1*08:48	DRB1	DRB1*08	NA	NA
AWWTAFVTNVNASSS	ORF1ab	ORF1ab polyprotein	6986	7087	DRB1*08:49	II	7.381	7.38077	MHCnuggetsII	NA	NA	NA	DRB1*08:49	DRB1	DRB1*08	NA	NA
AWWTAFVTNVNASSS	ORF1ab	ORF1ab polyprotein	6986	7087	DRB1*08:50	II	7.381	7.38077	MHCnuggetsII	NA	NA	NA	DRB1*08:50	DRB1	DRB1*08	NA	NA
AWWTAFVTNVNASSS	ORF1ab	ORF1ab polyprotein	6986	7087	DRB1*08:51	II	7.381	7.38077	MHCnuggetsII	NA	NA	NA	DRB1*08:51	DRB1	DRB1*08	NA	NA
AWWTAFVTNVNASSS	ORF1ab	ORF1ab polyprotein	6986	7087	DRB1*08:52	II	7.381	7.38077	MHCnuggetsII	NA	NA	NA	DRB1*08:52	DRB1	DRB1*08	NA	NA
AWWTAFVTNVNASSS	ORF1ab	ORF1ab polyprotein	6986	7087	DRB1*08:53	II	7.381	7.38077	MHCnuggetsII	NA	NA	NA	DRB1*08:53	DRB1	DRB1*08	NA	NA
AWWTAFVTNVNASSS	ORF1ab	ORF1ab polyprotein	6986	7087	DRB1*08:54	II	7.381	7.38077	MHCnuggetsII	NA	NA	NA	DRB1*08:54	DRB1	DRB1*08	NA	NA
AWWTAFVTNVNASSS	ORF1ab	ORF1ab polyprotein	6986	7087	DRB1*08:55	II	7.381	7.38077	MHCnuggetsII	NA	NA	NA	DRB1*08:55	DRB1	DRB1*08	NA	NA
AWWTAFVTNVNASSS	ORF1ab	ORF1ab polyprotein	6986	7087	DRB1*08:56	II	7.381	7.38077	MHCnuggetsII	NA	NA	NA	DRB1*08:56	DRB1	DRB1*08	NA	NA
AWWTAFVTNVNASSS	ORF1ab	ORF1ab polyprotein	6986	7087	DRB1*08:57	II	7.381	7.38077	MHCnuggetsII	NA	NA	NA	DRB1*08:57	DRB1	DRB1*08	NA	NA
AWWTAFVTNVNASSS	ORF1ab	ORF1ab polyprotein	6986	7087	DRB1*08:58	II	7.381	7.38077	MHCnuggetsII	NA	NA	NA	DRB1*08:58	DRB1	DRB1*08	NA	NA
AWWTAFVTNVNASSS	ORF1ab	ORF1ab polyprotein	6986	7087	DRB1*08:59	II	7.381	7.38077	MHCnuggetsII	NA	NA	NA	DRB1*08:59	DRB1	DRB1*08	NA	NA
AWWTAFVTNVNASSS	ORF1ab	ORF1ab polyprotein	6986	7087	DRB1*08:61	II	7.381	7.38077	MHCnuggetsII	NA	NA	NA	DRB1*08:61	DRB1	DRB1*08	NA	NA
AWWTAFVTNVNASSS	ORF1ab	ORF1ab polyprotein	6986	7087	DRB1*08:62	II	7.381	7.38077	MHCnuggetsII	NA	NA	NA	DRB1*08:62	DRB1	DRB1*08	NA	NA
AWWTAFVTNVNASSS	ORF1ab	ORF1ab polyprotein	6986	7087	DRB1*08:63	II	7.381	7.38077	MHCnuggetsII	NA	NA	NA	DRB1*08:63	DRB1	DRB1*08	NA	NA
AWWTAFVTNVNASSS	ORF1ab	ORF1ab polyprotein	6986	7087	DRB1*08:64	II	7.381	7.38077	MHCnuggetsII	NA	NA	NA	DRB1*08:64	DRB1	DRB1*08	NA	NA
AWWTAFVTNVNASSS	ORF1ab	ORF1ab polyprotein	6986	7087	DRB1*08:65	II	7.381	7.38077	MHCnuggetsII	NA	NA	NA	DRB1*08:65	DRB1	DRB1*08	NA	NA
AWWTAFVTNVNASSS	ORF1ab	ORF1ab polyprotein	6986	7087	DRB1*08:66	II	7.381	7.38077	MHCnuggetsII	NA	NA	NA	DRB1*08:66	DRB1	DRB1*08	NA	NA
AWWTAFVTNVNASSS	ORF1ab	ORF1ab polyprotein	6986	7087	DRB1*08:67	II	7.381	7.38077	MHCnuggetsII	NA	NA	NA	DRB1*08:67	DRB1	DRB1*08	NA	NA
AWWTAFVTNVNASSS	ORF1ab	ORF1ab polyprotein	6986	7087	DRB1*08:68	II	7.381	7.38077	MHCnuggetsII	NA	NA	NA	DRB1*08:68	DRB1	DRB1*08	NA	NA
AWWTAFVTNVNASSS	ORF1ab	ORF1ab polyprotein	6986	7087	DRB1*08:69	II	7.381	7.38077	MHCnuggetsII	NA	NA	NA	DRB1*08:69	DRB1	DRB1*08	NA	NA
AWWTAFVTNVNASSS	ORF1ab	ORF1ab polyprotein	6986	7087	DRB1*08:70	II	7.381	7.38077	MHCnuggetsII	NA	NA	NA	DRB1*08:70	DRB1	DRB1*08	NA	NA
AWWTAFVTNVNASSS	ORF1ab	ORF1ab polyprotein	6986	7087	DRB1*08:71	II	7.381	7.38077	MHCnuggetsII	NA	NA	NA	DRB1*08:71	DRB1	DRB1*08	NA	NA
AWWTAFVTNVNASSS	ORF1ab	ORF1ab polyprotein	6986	7087	DRB1*08:72	II	7.381	7.38077	MHCnuggetsII	NA	NA	NA	DRB1*08:72	DRB1	DRB1*08	NA	NA
AWWTAFVTNVNASSS	ORF1ab	ORF1ab polyprotein	6986	7087	DRB1*08:73	II	7.381	7.38077	MHCnuggetsII	NA	NA	NA	DRB1*08:73	DRB1	DRB1*08	NA	NA
AWWTAFVTNVNASSS	ORF1ab	ORF1ab polyprotein	6986	7087	DRB1*08:74	II	7.381	7.38077	MHCnuggetsII	NA	NA	NA	DRB1*08:74	DRB1	DRB1*08	NA	NA
AWWTAFVTNVNASSS	ORF1ab	ORF1ab polyprotein	6986	7087	DRB1*08:75	II	7.381	7.38077	MHCnuggetsII	NA	NA	NA	DRB1*08:75	DRB1	DRB1*08	NA	NA
AWWTAFVTNVNASSS	ORF1ab	ORF1ab polyprotein	6986	7087	DRB1*08:76	II	7.381	7.38077	MHCnuggetsII	NA	NA	NA	DRB1*08:76	DRB1	DRB1*08	NA	NA
AWWTAFVTNVNASSS	ORF1ab	ORF1ab polyprotein	6986	7087	DRB1*08:77	II	7.381	7.38077	MHCnuggetsII	NA	NA	NA	DRB1*08:77	DRB1	DRB1*08	NA	NA
AWWTAFVTNVNASSS	ORF1ab	ORF1ab polyprotein	6986	7087	DRB1*08:79	II	7.381	7.38077	MHCnuggetsII	NA	NA	NA	DRB1*08:79	DRB1	DRB1*08	NA	NA
AWWTAFVTNVNASSS	ORF1ab	ORF1ab polyprotein	6986	7087	DRB1*08:80	II	7.381	7.38077	MHCnuggetsII	NA	NA	NA	DRB1*08:80	DRB1	DRB1*08	NA	NA
AWWTAFVTNVNASSS	ORF1ab	ORF1ab polyprotein	6986	7087	DRB1*08:81	II	7.381	7.38077	MHCnuggetsII	NA	NA	NA	DRB1*08:81	DRB1	DRB1*08	NA	NA
AWWTAFVTNVNASSS	ORF1ab	ORF1ab polyprotein	6986	7087	DRB1*08:82	II	7.381	7.38077	MHCnuggetsII	NA	NA	NA	DRB1*08:82	DRB1	DRB1*08	NA	NA
AWWTAFVTNVNASSS	ORF1ab	ORF1ab polyprotein	6986	7087	DRB1*08:83	II	7.381	7.38077	MHCnuggetsII	NA	NA	NA	DRB1*08:83	DRB1	DRB1*08	NA	NA
AWWTAFVTNVNASSS	ORF1ab	ORF1ab polyprotein	6986	7087	DRB1*08:84	II	7.381	7.38077	MHCnuggetsII	NA	NA	NA	DRB1*08:84	DRB1	DRB1*08	NA	NA
AWWTAFVTNVNASSS	ORF1ab	ORF1ab polyprotein	6986	7087	DRB1*08:85	II	7.381	7.38077	MHCnuggetsII	NA	NA	NA	DRB1*08:85	DRB1	DRB1*08	NA	NA
AWWTAFVTNVNASSS	ORF1ab	ORF1ab polyprotein	6986	7087	DRB1*08:86	II	7.381	7.38077	MHCnuggetsII	NA	NA	NA	DRB1*08:86	DRB1	DRB1*08	NA	NA
AYYFMRFRRAFGEYS	ORF1ab	ORF1ab polyprotein	3061	3162	DRB1*08:07	II	39.467	39.4669	MHCnuggetsII	NA	NA	NA	DRB1*08:07	DRB1	DRB1*08	NA	AYYFMRFRRAFGEYS
AYYFMRFRRAFGEYS	ORF1ab	ORF1ab polyprotein	3061	3162	DRB1*08:08	II	39.467	39.4669	MHCnuggetsII	NA	NA	NA	DRB1*08:08	DRB1	DRB1*08	NA	AYYFMRFRRAFGEYS
AYYFMRFRRAFGEYS	ORF1ab	ORF1ab polyprotein	3061	3162	DRB1*08:09	II	39.467	39.4669	MHCnuggetsII	NA	NA	NA	DRB1*08:09	DRB1	DRB1*08	NA	AYYFMRFRRAFGEYS
AYYFMRFRRAFGEYS	ORF1ab	ORF1ab polyprotein	3061	3162	DRB1*08:11	II	39.467	39.4669	MHCnuggetsII	NA	NA	NA	DRB1*08:11	DRB1	DRB1*08	NA	AYYFMRFRRAFGEYS
AYYFMRFRRAFGEYS	ORF1ab	ORF1ab polyprotein	3061	3162	DRB1*08:13	II	39.467	39.4669	MHCnuggetsII	NA	NA	NA	DRB1*08:13	DRB1	DRB1*08	NA	AYYFMRFRRAFGEYS
AYYFMRFRRAFGEYS	ORF1ab	ORF1ab polyprotein	3061	3162	DRB1*08:14	II	39.467	39.4669	MHCnuggetsII	NA	NA	NA	DRB1*08:14	DRB1	DRB1*08	NA	AYYFMRFRRAFGEYS
AYYFMRFRRAFGEYS	ORF1ab	ORF1ab polyprotein	3061	3162	DRB1*08:15	II	39.467	39.4669	MHCnuggetsII	NA	NA	NA	DRB1*08:15	DRB1	DRB1*08	NA	AYYFMRFRRAFGEYS
AYYFMRFRRAFGEYS	ORF1ab	ORF1ab polyprotein	3061	3162	DRB1*08:16	II	39.467	39.4669	MHCnuggetsII	NA	NA	NA	DRB1*08:16	DRB1	DRB1*08	NA	AYYFMRFRRAFGEYS
AYYFMRFRRAFGEYS	ORF1ab	ORF1ab polyprotein	3061	3162	DRB1*08:18	II	25.563	11.66	NetMHCIIpan	NA	NA	NA	DRB1*08:18	DRB1	DRB1*08	NA	AYYFMRFRRAFGEYS
AYYFMRFRRAFGEYS	ORF1ab	ORF1ab polyprotein	3061	3162	DRB1*08:19	II	39.467	39.4669	MHCnuggetsII	NA	NA	NA	DRB1*08:19	DRB1	DRB1*08	NA	AYYFMRFRRAFGEYS
AYYFMRFRRAFGEYS	ORF1ab	ORF1ab polyprotein	3061	3162	DRB1*08:21	II	39.467	39.4669	MHCnuggetsII	NA	NA	NA	DRB1*08:21	DRB1	DRB1*08	NA	AYYFMRFRRAFGEYS
AYYFMRFRRAFGEYS	ORF1ab	ORF1ab polyprotein	3061	3162	DRB1*08:23	II	39.467	39.4669	MHCnuggetsII	NA	NA	NA	DRB1*08:23	DRB1	DRB1*08	NA	AYYFMRFRRAFGEYS
AYYFMRFRRAFGEYS	ORF1ab	ORF1ab polyprotein	3061	3162	DRB1*08:24	II	39.467	39.4669	MHCnuggetsII	NA	NA	NA	DRB1*08:24	DRB1	DRB1*08	NA	AYYFMRFRRAFGEYS
AYYFMRFRRAFGEYS	ORF1ab	ORF1ab polyprotein	3061	3162	DRB1*08:25	II	34.063	28.66	NetMHCIIpan	NA	NA	NA	DRB1*08:25	DRB1	DRB1*08	NA	AYYFMRFRRAFGEYS
AYYFMRFRRAFGEYS	ORF1ab	ORF1ab polyprotein	3061	3162	DRB1*08:26	II	39.467	39.4669	MHCnuggetsII	NA	NA	NA	DRB1*08:26	DRB1	DRB1*08	NA	AYYFMRFRRAFGEYS
AYYFMRFRRAFGEYS	ORF1ab	ORF1ab polyprotein	3061	3162	DRB1*08:27	II	39.467	39.4669	MHCnuggetsII	NA	NA	NA	DRB1*08:27	DRB1	DRB1*08	NA	AYYFMRFRRAFGEYS
AYYFMRFRRAFGEYS	ORF1ab	ORF1ab polyprotein	3061	3162	DRB1*08:29	II	39.348	39.23	NetMHCIIpan	NA	NA	NA	DRB1*08:29	DRB1	DRB1*08	NA	AYYFMRFRRAFGEYS
AYYFMRFRRAFGEYS	ORF1ab	ORF1ab polyprotein	3061	3162	DRB1*08:30	II	39.467	39.4669	MHCnuggetsII	NA	NA	NA	DRB1*08:30	DRB1	DRB1*08	NA	AYYFMRFRRAFGEYS
AYYFMRFRRAFGEYS	ORF1ab	ORF1ab polyprotein	3061	3162	DRB1*08:32	II	39.467	39.4669	MHCnuggetsII	NA	NA	NA	DRB1*08:32	DRB1	DRB1*08	NA	AYYFMRFRRAFGEYS
AYYFMRFRRAFGEYS	ORF1ab	ORF1ab polyprotein	3061	3162	DRB1*08:33	II	39.467	39.4669	MHCnuggetsII	NA	NA	NA	DRB1*08:33	DRB1	DRB1*08	NA	AYYFMRFRRAFGEYS
AYYFMRFRRAFGEYS	ORF1ab	ORF1ab polyprotein	3061	3162	DRB1*08:34	II	39.467	39.4669	MHCnuggetsII	NA	NA	NA	DRB1*08:34	DRB1	DRB1*08	NA	AYYFMRFRRAFGEYS
AYYFMRFRRAFGEYS	ORF1ab	ORF1ab polyprotein	3061	3162	DRB1*08:35	II	39.467	39.4669	MHCnuggetsII	NA	NA	NA	DRB1*08:35	DRB1	DRB1*08	NA	AYYFMRFRRAFGEYS
AYYFMRFRRAFGEYS	ORF1ab	ORF1ab polyprotein	3061	3162	DRB1*08:36	II	39.467	39.4669	MHCnuggetsII	NA	NA	NA	DRB1*08:36	DRB1	DRB1*08	NA	AYYFMRFRRAFGEYS
AYYFMRFRRAFGEYS	ORF1ab	ORF1ab polyprotein	3061	3162	DRB1*08:37	II	39.467	39.4669	MHCnuggetsII	NA	NA	NA	DRB1*08:37	DRB1	DRB1*08	NA	AYYFMRFRRAFGEYS
AYYFMRFRRAFGEYS	ORF1ab	ORF1ab polyprotein	3061	3162	DRB1*08:38	II	39.467	39.4669	MHCnuggetsII	NA	NA	NA	DRB1*08:38	DRB1	DRB1*08	NA	AYYFMRFRRAFGEYS
AYYFMRFRRAFGEYS	ORF1ab	ORF1ab polyprotein	3061	3162	DRB1*08:39	II	39.467	39.4669	MHCnuggetsII	NA	NA	NA	DRB1*08:39	DRB1	DRB1*08	NA	AYYFMRFRRAFGEYS
AYYFMRFRRAFGEYS	ORF1ab	ORF1ab polyprotein	3061	3162	DRB1*08:40	II	31.243	23.02	NetMHCIIpan	NA	NA	NA	DRB1*08:40	DRB1	DRB1*08	NA	AYYFMRFRRAFGEYS
CDAIMTRCLAVHECF	ORF1ab	ORF1ab polyprotein	6197	6298	DRB1*08:04	II	479.615	212.4	NetMHCIIpan	NA	NA	NA	DRB1*08:04	DRB1	DRB1*08	NA	NA
CDAIMTRCLAVHECF	ORF1ab	ORF1ab polyprotein	6197	6298	DRB1*08:32	II	468.35	189.87	NetMHCIIpan	NA	NA	NA	DRB1*08:32	DRB1	DRB1*08	NA	NA
CVKMLCTHTGTGQAI	ORF1ab	ORF1ab polyprotein	4294	4395	DRB1*08:25	II	101.034	101.034	MHCnuggetsII	NA	NA	NA	DRB1*08:25	DRB1	DRB1*08	NA	NA
CVPLNIIPLTTAAKL	ORF1ab	ORF1ab polyprotein	4056	4157	DRB1*08:02	II	9.629	9.62865	MHCnuggetsII	NA	NA	NA	DRB1*08:02	DRB1	DRB1*08	NA	CVPLNIIPLTTAAKL
CVPLNIIPLTTAAKL	ORF1ab	ORF1ab polyprotein	4056	4157	DRB1*08:08	II	9.629	9.62865	MHCnuggetsII	NA	NA	NA	DRB1*08:08	DRB1	DRB1*08	NA	CVPLNIIPLTTAAKL
CVPLNIIPLTTAAKL	ORF1ab	ORF1ab polyprotein	4056	4157	DRB1*08:09	II	9.629	9.62865	MHCnuggetsII	NA	NA	NA	DRB1*08:09	DRB1	DRB1*08	NA	CVPLNIIPLTTAAKL
CVPLNIIPLTTAAKL	ORF1ab	ORF1ab polyprotein	4056	4157	DRB1*08:11	II	9.629	9.62865	MHCnuggetsII	NA	NA	NA	DRB1*08:11	DRB1	DRB1*08	NA	CVPLNIIPLTTAAKL
CVPLNIIPLTTAAKL	ORF1ab	ORF1ab polyprotein	4056	4157	DRB1*08:13	II	9.629	9.62865	MHCnuggetsII	NA	NA	NA	DRB1*08:13	DRB1	DRB1*08	NA	CVPLNIIPLTTAAKL
CVPLNIIPLTTAAKL	ORF1ab	ORF1ab polyprotein	4056	4157	DRB1*08:15	II	9.629	9.62865	MHCnuggetsII	NA	NA	NA	DRB1*08:15	DRB1	DRB1*08	NA	CVPLNIIPLTTAAKL
CVPLNIIPLTTAAKL	ORF1ab	ORF1ab polyprotein	4056	4157	DRB1*08:21	II	9.629	9.62865	MHCnuggetsII	NA	NA	NA	DRB1*08:21	DRB1	DRB1*08	NA	CVPLNIIPLTTAAKL
CVPLNIIPLTTAAKL	ORF1ab	ORF1ab polyprotein	4056	4157	DRB1*08:24	II	9.629	9.62865	MHCnuggetsII	NA	NA	NA	DRB1*08:24	DRB1	DRB1*08	NA	CVPLNIIPLTTAAKL
CVPLNIIPLTTAAKL	ORF1ab	ORF1ab polyprotein	4056	4157	DRB1*08:25	II	9.629	9.62865	MHCnuggetsII	NA	NA	NA	DRB1*08:25	DRB1	DRB1*08	NA	CVPLNIIPLTTAAKL
CVPLNIIPLTTAAKL	ORF1ab	ORF1ab polyprotein	4056	4157	DRB1*08:29	II	9.629	9.62865	MHCnuggetsII	NA	NA	NA	DRB1*08:29	DRB1	DRB1*08	NA	CVPLNIIPLTTAAKL
CVPLNIIPLTTAAKL	ORF1ab	ORF1ab polyprotein	4056	4157	DRB1*08:30	II	9.629	9.62865	MHCnuggetsII	NA	NA	NA	DRB1*08:30	DRB1	DRB1*08	NA	CVPLNIIPLTTAAKL
CVPLNIIPLTTAAKL	ORF1ab	ORF1ab polyprotein	4056	4157	DRB1*08:40	II	9.629	9.62865	MHCnuggetsII	NA	NA	NA	DRB1*08:40	DRB1	DRB1*08	NA	CVPLNIIPLTTAAKL
DALFAYTKRNVIPTI	ORF1ab	ORF1ab polyprotein	4917	5018	DRB1*08:07	II	26.196	26.1963	MHCnuggetsII	NA	NA	NA	DRB1*08:07	DRB1	DRB1*08	NA	NA
DALFAYTKRNVIPTI	ORF1ab	ORF1ab polyprotein	4917	5018	DRB1*08:08	II	26.196	26.1963	MHCnuggetsII	NA	NA	NA	DRB1*08:08	DRB1	DRB1*08	NA	NA
DALFAYTKRNVIPTI	ORF1ab	ORF1ab polyprotein	4917	5018	DRB1*08:09	II	26.196	26.1963	MHCnuggetsII	NA	NA	NA	DRB1*08:09	DRB1	DRB1*08	NA	NA
DALFAYTKRNVIPTI	ORF1ab	ORF1ab polyprotein	4917	5018	DRB1*08:11	II	26.196	26.1963	MHCnuggetsII	NA	NA	NA	DRB1*08:11	DRB1	DRB1*08	NA	NA
DALFAYTKRNVIPTI	ORF1ab	ORF1ab polyprotein	4917	5018	DRB1*08:13	II	26.196	26.1963	MHCnuggetsII	NA	NA	NA	DRB1*08:13	DRB1	DRB1*08	NA	NA
DALFAYTKRNVIPTI	ORF1ab	ORF1ab polyprotein	4917	5018	DRB1*08:15	II	26.196	26.1963	MHCnuggetsII	NA	NA	NA	DRB1*08:15	DRB1	DRB1*08	NA	NA
DALFAYTKRNVIPTI	ORF1ab	ORF1ab polyprotein	4917	5018	DRB1*08:16	II	26.196	26.1963	MHCnuggetsII	NA	NA	NA	DRB1*08:16	DRB1	DRB1*08	NA	NA
DALFAYTKRNVIPTI	ORF1ab	ORF1ab polyprotein	4917	5018	DRB1*08:17	II	26.196	26.1963	MHCnuggetsII	NA	NA	NA	DRB1*08:17	DRB1	DRB1*08	NA	NA
DALFAYTKRNVIPTI	ORF1ab	ORF1ab polyprotein	4917	5018	DRB1*08:19	II	26.196	26.1963	MHCnuggetsII	NA	NA	NA	DRB1*08:19	DRB1	DRB1*08	NA	NA
DALFAYTKRNVIPTI	ORF1ab	ORF1ab polyprotein	4917	5018	DRB1*08:21	II	26.196	26.1963	MHCnuggetsII	NA	NA	NA	DRB1*08:21	DRB1	DRB1*08	NA	NA
DALFAYTKRNVIPTI	ORF1ab	ORF1ab polyprotein	4917	5018	DRB1*08:24	II	26.196	26.1963	MHCnuggetsII	NA	NA	NA	DRB1*08:24	DRB1	DRB1*08	NA	NA
DALFAYTKRNVIPTI	ORF1ab	ORF1ab polyprotein	4917	5018	DRB1*08:25	II	26.196	26.1963	MHCnuggetsII	NA	NA	NA	DRB1*08:25	DRB1	DRB1*08	NA	NA
DALFAYTKRNVIPTI	ORF1ab	ORF1ab polyprotein	4917	5018	DRB1*08:26	II	26.196	26.1963	MHCnuggetsII	NA	NA	NA	DRB1*08:26	DRB1	DRB1*08	NA	NA
DALFAYTKRNVIPTI	ORF1ab	ORF1ab polyprotein	4917	5018	DRB1*08:30	II	26.196	26.1963	MHCnuggetsII	NA	NA	NA	DRB1*08:30	DRB1	DRB1*08	NA	NA
DALFAYTKRNVIPTI	ORF1ab	ORF1ab polyprotein	4917	5018	DRB1*08:34	II	26.196	26.1963	MHCnuggetsII	NA	NA	NA	DRB1*08:34	DRB1	DRB1*08	NA	NA
DALFAYTKRNVIPTI	ORF1ab	ORF1ab polyprotein	4917	5018	DRB1*08:39	II	26.196	26.1963	MHCnuggetsII	NA	NA	NA	DRB1*08:39	DRB1	DRB1*08	NA	NA
DALFAYTKRNVIPTI	ORF1ab	ORF1ab polyprotein	4917	5018	DRB1*08:41	II	26.196	26.1963	MHCnuggetsII	NA	NA	NA	DRB1*08:41	DRB1	DRB1*08	NA	NA
DALFAYTKRNVIPTI	ORF1ab	ORF1ab polyprotein	4917	5018	DRB1*08:42	II	26.196	26.1963	MHCnuggetsII	NA	NA	NA	DRB1*08:42	DRB1	DRB1*08	NA	NA
DALFAYTKRNVIPTI	ORF1ab	ORF1ab polyprotein	4917	5018	DRB1*08:43	II	26.196	26.1963	MHCnuggetsII	NA	NA	NA	DRB1*08:43	DRB1	DRB1*08	NA	NA
DALFAYTKRNVIPTI	ORF1ab	ORF1ab polyprotein	4917	5018	DRB1*08:44	II	26.196	26.1963	MHCnuggetsII	NA	NA	NA	DRB1*08:44	DRB1	DRB1*08	NA	NA
DALFAYTKRNVIPTI	ORF1ab	ORF1ab polyprotein	4917	5018	DRB1*08:45	II	26.196	26.1963	MHCnuggetsII	NA	NA	NA	DRB1*08:45	DRB1	DRB1*08	NA	NA
DALFAYTKRNVIPTI	ORF1ab	ORF1ab polyprotein	4917	5018	DRB1*08:46	II	26.196	26.1963	MHCnuggetsII	NA	NA	NA	DRB1*08:46	DRB1	DRB1*08	NA	NA
DALFAYTKRNVIPTI	ORF1ab	ORF1ab polyprotein	4917	5018	DRB1*08:47	II	26.196	26.1963	MHCnuggetsII	NA	NA	NA	DRB1*08:47	DRB1	DRB1*08	NA	NA
DALFAYTKRNVIPTI	ORF1ab	ORF1ab polyprotein	4917	5018	DRB1*08:48	II	26.196	26.1963	MHCnuggetsII	NA	NA	NA	DRB1*08:48	DRB1	DRB1*08	NA	NA
DALFAYTKRNVIPTI	ORF1ab	ORF1ab polyprotein	4917	5018	DRB1*08:49	II	26.196	26.1963	MHCnuggetsII	NA	NA	NA	DRB1*08:49	DRB1	DRB1*08	NA	NA
DALFAYTKRNVIPTI	ORF1ab	ORF1ab polyprotein	4917	5018	DRB1*08:50	II	26.196	26.1963	MHCnuggetsII	NA	NA	NA	DRB1*08:50	DRB1	DRB1*08	NA	NA
DALFAYTKRNVIPTI	ORF1ab	ORF1ab polyprotein	4917	5018	DRB1*08:51	II	26.196	26.1963	MHCnuggetsII	NA	NA	NA	DRB1*08:51	DRB1	DRB1*08	NA	NA
DALFAYTKRNVIPTI	ORF1ab	ORF1ab polyprotein	4917	5018	DRB1*08:52	II	26.196	26.1963	MHCnuggetsII	NA	NA	NA	DRB1*08:52	DRB1	DRB1*08	NA	NA
DALFAYTKRNVIPTI	ORF1ab	ORF1ab polyprotein	4917	5018	DRB1*08:53	II	26.196	26.1963	MHCnuggetsII	NA	NA	NA	DRB1*08:53	DRB1	DRB1*08	NA	NA
DALFAYTKRNVIPTI	ORF1ab	ORF1ab polyprotein	4917	5018	DRB1*08:54	II	26.196	26.1963	MHCnuggetsII	NA	NA	NA	DRB1*08:54	DRB1	DRB1*08	NA	NA
DALFAYTKRNVIPTI	ORF1ab	ORF1ab polyprotein	4917	5018	DRB1*08:55	II	26.196	26.1963	MHCnuggetsII	NA	NA	NA	DRB1*08:55	DRB1	DRB1*08	NA	NA
DALFAYTKRNVIPTI	ORF1ab	ORF1ab polyprotein	4917	5018	DRB1*08:56	II	26.196	26.1963	MHCnuggetsII	NA	NA	NA	DRB1*08:56	DRB1	DRB1*08	NA	NA
DALFAYTKRNVIPTI	ORF1ab	ORF1ab polyprotein	4917	5018	DRB1*08:57	II	26.196	26.1963	MHCnuggetsII	NA	NA	NA	DRB1*08:57	DRB1	DRB1*08	NA	NA
DALFAYTKRNVIPTI	ORF1ab	ORF1ab polyprotein	4917	5018	DRB1*08:58	II	26.196	26.1963	MHCnuggetsII	NA	NA	NA	DRB1*08:58	DRB1	DRB1*08	NA	NA
DALFAYTKRNVIPTI	ORF1ab	ORF1ab polyprotein	4917	5018	DRB1*08:59	II	26.196	26.1963	MHCnuggetsII	NA	NA	NA	DRB1*08:59	DRB1	DRB1*08	NA	NA
DALFAYTKRNVIPTI	ORF1ab	ORF1ab polyprotein	4917	5018	DRB1*08:61	II	26.196	26.1963	MHCnuggetsII	NA	NA	NA	DRB1*08:61	DRB1	DRB1*08	NA	NA
DALFAYTKRNVIPTI	ORF1ab	ORF1ab polyprotein	4917	5018	DRB1*08:62	II	26.196	26.1963	MHCnuggetsII	NA	NA	NA	DRB1*08:62	DRB1	DRB1*08	NA	NA
DALFAYTKRNVIPTI	ORF1ab	ORF1ab polyprotein	4917	5018	DRB1*08:63	II	26.196	26.1963	MHCnuggetsII	NA	NA	NA	DRB1*08:63	DRB1	DRB1*08	NA	NA
DALFAYTKRNVIPTI	ORF1ab	ORF1ab polyprotein	4917	5018	DRB1*08:64	II	26.196	26.1963	MHCnuggetsII	NA	NA	NA	DRB1*08:64	DRB1	DRB1*08	NA	NA
DALFAYTKRNVIPTI	ORF1ab	ORF1ab polyprotein	4917	5018	DRB1*08:65	II	26.196	26.1963	MHCnuggetsII	NA	NA	NA	DRB1*08:65	DRB1	DRB1*08	NA	NA
DALFAYTKRNVIPTI	ORF1ab	ORF1ab polyprotein	4917	5018	DRB1*08:66	II	26.196	26.1963	MHCnuggetsII	NA	NA	NA	DRB1*08:66	DRB1	DRB1*08	NA	NA
DALFAYTKRNVIPTI	ORF1ab	ORF1ab polyprotein	4917	5018	DRB1*08:67	II	26.196	26.1963	MHCnuggetsII	NA	NA	NA	DRB1*08:67	DRB1	DRB1*08	NA	NA
DALFAYTKRNVIPTI	ORF1ab	ORF1ab polyprotein	4917	5018	DRB1*08:68	II	26.196	26.1963	MHCnuggetsII	NA	NA	NA	DRB1*08:68	DRB1	DRB1*08	NA	NA
DALFAYTKRNVIPTI	ORF1ab	ORF1ab polyprotein	4917	5018	DRB1*08:69	II	26.196	26.1963	MHCnuggetsII	NA	NA	NA	DRB1*08:69	DRB1	DRB1*08	NA	NA
DALFAYTKRNVIPTI	ORF1ab	ORF1ab polyprotein	4917	5018	DRB1*08:70	II	26.196	26.1963	MHCnuggetsII	NA	NA	NA	DRB1*08:70	DRB1	DRB1*08	NA	NA
DALFAYTKRNVIPTI	ORF1ab	ORF1ab polyprotein	4917	5018	DRB1*08:71	II	26.196	26.1963	MHCnuggetsII	NA	NA	NA	DRB1*08:71	DRB1	DRB1*08	NA	NA
DALFAYTKRNVIPTI	ORF1ab	ORF1ab polyprotein	4917	5018	DRB1*08:72	II	26.196	26.1963	MHCnuggetsII	NA	NA	NA	DRB1*08:72	DRB1	DRB1*08	NA	NA
DALFAYTKRNVIPTI	ORF1ab	ORF1ab polyprotein	4917	5018	DRB1*08:73	II	26.196	26.1963	MHCnuggetsII	NA	NA	NA	DRB1*08:73	DRB1	DRB1*08	NA	NA
DALFAYTKRNVIPTI	ORF1ab	ORF1ab polyprotein	4917	5018	DRB1*08:74	II	26.196	26.1963	MHCnuggetsII	NA	NA	NA	DRB1*08:74	DRB1	DRB1*08	NA	NA
DALFAYTKRNVIPTI	ORF1ab	ORF1ab polyprotein	4917	5018	DRB1*08:75	II	26.196	26.1963	MHCnuggetsII	NA	NA	NA	DRB1*08:75	DRB1	DRB1*08	NA	NA
DALFAYTKRNVIPTI	ORF1ab	ORF1ab polyprotein	4917	5018	DRB1*08:76	II	26.196	26.1963	MHCnuggetsII	NA	NA	NA	DRB1*08:76	DRB1	DRB1*08	NA	NA
DALFAYTKRNVIPTI	ORF1ab	ORF1ab polyprotein	4917	5018	DRB1*08:77	II	26.196	26.1963	MHCnuggetsII	NA	NA	NA	DRB1*08:77	DRB1	DRB1*08	NA	NA
DALFAYTKRNVIPTI	ORF1ab	ORF1ab polyprotein	4917	5018	DRB1*08:79	II	26.196	26.1963	MHCnuggetsII	NA	NA	NA	DRB1*08:79	DRB1	DRB1*08	NA	NA
DALFAYTKRNVIPTI	ORF1ab	ORF1ab polyprotein	4917	5018	DRB1*08:80	II	26.196	26.1963	MHCnuggetsII	NA	NA	NA	DRB1*08:80	DRB1	DRB1*08	NA	NA
DALFAYTKRNVIPTI	ORF1ab	ORF1ab polyprotein	4917	5018	DRB1*08:81	II	26.196	26.1963	MHCnuggetsII	NA	NA	NA	DRB1*08:81	DRB1	DRB1*08	NA	NA
DALFAYTKRNVIPTI	ORF1ab	ORF1ab polyprotein	4917	5018	DRB1*08:82	II	26.196	26.1963	MHCnuggetsII	NA	NA	NA	DRB1*08:82	DRB1	DRB1*08	NA	NA
DALFAYTKRNVIPTI	ORF1ab	ORF1ab polyprotein	4917	5018	DRB1*08:83	II	26.196	26.1963	MHCnuggetsII	NA	NA	NA	DRB1*08:83	DRB1	DRB1*08	NA	NA
DALFAYTKRNVIPTI	ORF1ab	ORF1ab polyprotein	4917	5018	DRB1*08:84	II	26.196	26.1963	MHCnuggetsII	NA	NA	NA	DRB1*08:84	DRB1	DRB1*08	NA	NA
DALFAYTKRNVIPTI	ORF1ab	ORF1ab polyprotein	4917	5018	DRB1*08:85	II	26.196	26.1963	MHCnuggetsII	NA	NA	NA	DRB1*08:85	DRB1	DRB1*08	NA	NA
DALFAYTKRNVIPTI	ORF1ab	ORF1ab polyprotein	4917	5018	DRB1*08:86	II	26.196	26.1963	MHCnuggetsII	NA	NA	NA	DRB1*08:86	DRB1	DRB1*08	NA	NA
DAVNLLTNMFTPLIQ	ORF1ab	ORF1ab polyprotein	3022	3123	DRB1*08:06	II	19.42	19.42	NetMHCIIpan	NA	NA	NA	DRB1*08:06	DRB1	DRB1*08	NA	NA
DAVNLLTNMFTPLIQ	ORF1ab	ORF1ab polyprotein	3022	3123	DRB1*08:10	II	15.44	15.44	NetMHCIIpan	NA	NA	NA	DRB1*08:10	DRB1	DRB1*08	NA	NA
DAVNLLTNMFTPLIQ	ORF1ab	ORF1ab polyprotein	3022	3123	DRB1*08:12	II	18.69	18.69	NetMHCIIpan	NA	NA	NA	DRB1*08:12	DRB1	DRB1*08	NA	NA
DAVNLLTNMFTPLIQ	ORF1ab	ORF1ab polyprotein	3022	3123	DRB1*08:22	II	23.6	23.6	NetMHCIIpan	NA	NA	NA	DRB1*08:22	DRB1	DRB1*08	NA	NA
DDQIGYYRRATRRIR	N	Nucleocapsid protein	81	10369	DRB1*08:02	II	50.216	44.4	NetMHCIIpan	NA	NA	NA	DRB1*08:02	DRB1	DRB1*08	DDQIGYYRRATRRVR,PDDQIGYYRRATRRV	DDQIGYYRRATRRIR
DDQIGYYRRATRRIR	N	Nucleocapsid protein	81	10369	DRB1*08:04	II	30.703	11.19	NetMHCIIpan	NA	NA	NA	DRB1*08:04	DRB1	DRB1*08	DDQIGYYRRATRRVR,PDDQIGYYRRATRRV	DDQIGYYRRATRRIR
DDQIGYYRRATRRIR	N	Nucleocapsid protein	81	10369	DRB1*08:05	II	28.408	6.6	NetMHCIIpan	NA	NA	NA	DRB1*08:05	DRB1	DRB1*08	DDQIGYYRRATRRVR,PDDQIGYYRRATRRV	DDQIGYYRRATRRIR
DDQIGYYRRATRRIR	N	Nucleocapsid protein	81	10369	DRB1*08:06	II	27.178	4.14	NetMHCIIpan	NA	NA	NA	DRB1*08:06	DRB1	DRB1*08	DDQIGYYRRATRRVR,PDDQIGYYRRATRRV	DDQIGYYRRATRRIR
DDQIGYYRRATRRIR	N	Nucleocapsid protein	81	10369	DRB1*08:07	II	43.658	37.1	NetMHCIIpan	NA	NA	NA	DRB1*08:07	DRB1	DRB1*08	DDQIGYYRRATRRVR,PDDQIGYYRRATRRV	DDQIGYYRRATRRIR
DDQIGYYRRATRRIR	N	Nucleocapsid protein	81	10369	DRB1*08:08	II	44.463	38.71	NetMHCIIpan	NA	NA	NA	DRB1*08:08	DRB1	DRB1*08	DDQIGYYRRATRRVR,PDDQIGYYRRATRRV	DDQIGYYRRATRRIR
DDQIGYYRRATRRIR	N	Nucleocapsid protein	81	10369	DRB1*08:10	II	27.728	5.24	NetMHCIIpan	NA	NA	NA	DRB1*08:10	DRB1	DRB1*08	DDQIGYYRRATRRVR,PDDQIGYYRRATRRV	DDQIGYYRRATRRIR
DDQIGYYRRATRRIR	N	Nucleocapsid protein	81	10369	DRB1*08:11	II	44.463	38.71	NetMHCIIpan	NA	NA	NA	DRB1*08:11	DRB1	DRB1*08	DDQIGYYRRATRRVR,PDDQIGYYRRATRRV	DDQIGYYRRATRRIR
DDQIGYYRRATRRIR	N	Nucleocapsid protein	81	10369	DRB1*08:12	II	27.388	4.56	NetMHCIIpan	NA	NA	NA	DRB1*08:12	DRB1	DRB1*08	DDQIGYYRRATRRVR,PDDQIGYYRRATRRV	DDQIGYYRRATRRIR
DDQIGYYRRATRRIR	N	Nucleocapsid protein	81	10369	DRB1*08:13	II	29.813	9.41	NetMHCIIpan	NA	NA	NA	DRB1*08:13	DRB1	DRB1*08	DDQIGYYRRATRRVR,PDDQIGYYRRATRRV	DDQIGYYRRATRRIR
DDQIGYYRRATRRIR	N	Nucleocapsid protein	81	10369	DRB1*08:14	II	30.763	11.31	NetMHCIIpan	NA	NA	NA	DRB1*08:14	DRB1	DRB1*08	DDQIGYYRRATRRVR,PDDQIGYYRRATRRV	DDQIGYYRRATRRIR
DDQIGYYRRATRRIR	N	Nucleocapsid protein	81	10369	DRB1*08:15	II	41.478	32.74	NetMHCIIpan	NA	NA	NA	DRB1*08:15	DRB1	DRB1*08	DDQIGYYRRATRRVR,PDDQIGYYRRATRRV	DDQIGYYRRATRRIR
DDQIGYYRRATRRIR	N	Nucleocapsid protein	81	10369	DRB1*08:16	II	30.728	11.24	NetMHCIIpan	NA	NA	NA	DRB1*08:16	DRB1	DRB1*08	DDQIGYYRRATRRVR,PDDQIGYYRRATRRV	DDQIGYYRRATRRIR
DDQIGYYRRATRRIR	N	Nucleocapsid protein	81	10369	DRB1*08:20	II	30.658	11.1	NetMHCIIpan	NA	NA	NA	DRB1*08:20	DRB1	DRB1*08	DDQIGYYRRATRRVR,PDDQIGYYRRATRRV	DDQIGYYRRATRRIR
DDQIGYYRRATRRIR	N	Nucleocapsid protein	81	10369	DRB1*08:22	II	27.073	3.93	NetMHCIIpan	NA	NA	NA	DRB1*08:22	DRB1	DRB1*08	DDQIGYYRRATRRVR,PDDQIGYYRRATRRV	DDQIGYYRRATRRIR
DDQIGYYRRATRRIR	N	Nucleocapsid protein	81	10369	DRB1*08:23	II	30.763	11.31	NetMHCIIpan	NA	NA	NA	DRB1*08:23	DRB1	DRB1*08	DDQIGYYRRATRRVR,PDDQIGYYRRATRRV	DDQIGYYRRATRRIR
DDQIGYYRRATRRIR	N	Nucleocapsid protein	81	10369	DRB1*08:24	II	31.843	13.47	NetMHCIIpan	NA	NA	NA	DRB1*08:24	DRB1	DRB1*08	DDQIGYYRRATRRVR,PDDQIGYYRRATRRV	DDQIGYYRRATRRIR
DDQIGYYRRATRRIR	N	Nucleocapsid protein	81	10369	DRB1*08:26	II	30.728	11.24	NetMHCIIpan	NA	NA	NA	DRB1*08:26	DRB1	DRB1*08	DDQIGYYRRATRRVR,PDDQIGYYRRATRRV	DDQIGYYRRATRRIR
DDQIGYYRRATRRIR	N	Nucleocapsid protein	81	10369	DRB1*08:27	II	30.763	11.31	NetMHCIIpan	NA	NA	NA	DRB1*08:27	DRB1	DRB1*08	DDQIGYYRRATRRVR,PDDQIGYYRRATRRV	DDQIGYYRRATRRIR
DDQIGYYRRATRRIR	N	Nucleocapsid protein	81	10369	DRB1*08:28	II	29.858	9.5	NetMHCIIpan	NA	NA	NA	DRB1*08:28	DRB1	DRB1*08	DDQIGYYRRATRRVR,PDDQIGYYRRATRRV	DDQIGYYRRATRRIR
DDQIGYYRRATRRIR	N	Nucleocapsid protein	81	10369	DRB1*08:29	II	34.463	18.71	NetMHCIIpan	NA	NA	NA	DRB1*08:29	DRB1	DRB1*08	DDQIGYYRRATRRVR,PDDQIGYYRRATRRV	DDQIGYYRRATRRIR
DDQIGYYRRATRRIR	N	Nucleocapsid protein	81	10369	DRB1*08:30	II	41.478	32.74	NetMHCIIpan	NA	NA	NA	DRB1*08:30	DRB1	DRB1*08	DDQIGYYRRATRRVR,PDDQIGYYRRATRRV	DDQIGYYRRATRRIR
DDQIGYYRRATRRIR	N	Nucleocapsid protein	81	10369	DRB1*08:31	II	28.573	6.93	NetMHCIIpan	NA	NA	NA	DRB1*08:31	DRB1	DRB1*08	DDQIGYYRRATRRVR,PDDQIGYYRRATRRV	DDQIGYYRRATRRIR
DDQIGYYRRATRRIR	N	Nucleocapsid protein	81	10369	DRB1*08:32	II	32.228	14.24	NetMHCIIpan	NA	NA	NA	DRB1*08:32	DRB1	DRB1*08	DDQIGYYRRATRRVR,PDDQIGYYRRATRRV	DDQIGYYRRATRRIR
DDQIGYYRRATRRIR	N	Nucleocapsid protein	81	10369	DRB1*08:33	II	30.763	11.31	NetMHCIIpan	NA	NA	NA	DRB1*08:33	DRB1	DRB1*08	DDQIGYYRRATRRVR,PDDQIGYYRRATRRV	DDQIGYYRRATRRIR
DDQIGYYRRATRRIR	N	Nucleocapsid protein	81	10369	DRB1*08:35	II	30.763	11.31	NetMHCIIpan	NA	NA	NA	DRB1*08:35	DRB1	DRB1*08	DDQIGYYRRATRRVR,PDDQIGYYRRATRRV	DDQIGYYRRATRRIR
DDQIGYYRRATRRIR	N	Nucleocapsid protein	81	10369	DRB1*08:36	II	30.763	11.31	NetMHCIIpan	NA	NA	NA	DRB1*08:36	DRB1	DRB1*08	DDQIGYYRRATRRVR,PDDQIGYYRRATRRV	DDQIGYYRRATRRIR
DDQIGYYRRATRRIR	N	Nucleocapsid protein	81	10369	DRB1*08:37	II	30.063	9.91	NetMHCIIpan	NA	NA	NA	DRB1*08:37	DRB1	DRB1*08	DDQIGYYRRATRRVR,PDDQIGYYRRATRRV	DDQIGYYRRATRRIR
DDQIGYYRRATRRIR	N	Nucleocapsid protein	81	10369	DRB1*08:38	II	30.763	11.31	NetMHCIIpan	NA	NA	NA	DRB1*08:38	DRB1	DRB1*08	DDQIGYYRRATRRVR,PDDQIGYYRRATRRV	DDQIGYYRRATRRIR
DDQIGYYRRATRRIR	N	Nucleocapsid protein	81	10369	DRB1*08:39	II	30.728	11.24	NetMHCIIpan	NA	NA	NA	DRB1*08:39	DRB1	DRB1*08	DDQIGYYRRATRRVR,PDDQIGYYRRATRRV	DDQIGYYRRATRRIR
DGFMGRIRSVYPVAS	ORF1ab	ORF1ab polyprotein	294	395	DRB1*08:05	II	28.278	24.0151	MHCnuggetsII	NA	NA	NA	DRB1*08:05	DRB1	DRB1*08	NA	NA
DGFMGRIRSVYPVAS	ORF1ab	ORF1ab polyprotein	294	395	DRB1*08:06	II	18.113	12.21	NetMHCIIpan	NA	NA	NA	DRB1*08:06	DRB1	DRB1*08	NA	NA
DGFMGRIRSVYPVAS	ORF1ab	ORF1ab polyprotein	294	395	DRB1*08:10	II	17.208	10.4	NetMHCIIpan	NA	NA	NA	DRB1*08:10	DRB1	DRB1*08	NA	NA
DGFMGRIRSVYPVAS	ORF1ab	ORF1ab polyprotein	294	395	DRB1*08:12	II	17.798	11.58	NetMHCIIpan	NA	NA	NA	DRB1*08:12	DRB1	DRB1*08	NA	NA
DGFMGRIRSVYPVAS	ORF1ab	ORF1ab polyprotein	294	395	DRB1*08:17	II	24.015	24.0151	MHCnuggetsII	NA	NA	NA	DRB1*08:17	DRB1	DRB1*08	NA	NA
DGFMGRIRSVYPVAS	ORF1ab	ORF1ab polyprotein	294	395	DRB1*08:18	II	27.898	24.0151	MHCnuggetsII	NA	NA	NA	DRB1*08:18	DRB1	DRB1*08	NA	NA
DGFMGRIRSVYPVAS	ORF1ab	ORF1ab polyprotein	294	395	DRB1*08:22	II	19.158	14.3	NetMHCIIpan	NA	NA	NA	DRB1*08:22	DRB1	DRB1*08	NA	NA
DGFMGRIRSVYPVAS	ORF1ab	ORF1ab polyprotein	294	395	DRB1*08:31	II	28.048	24.0151	MHCnuggetsII	NA	NA	NA	DRB1*08:31	DRB1	DRB1*08	NA	NA
DGFMGRIRSVYPVAS	ORF1ab	ORF1ab polyprotein	294	395	DRB1*08:40	II	29.228	24.0151	MHCnuggetsII	NA	NA	NA	DRB1*08:40	DRB1	DRB1*08	NA	NA
DGFMGRIRSVYPVAS	ORF1ab	ORF1ab polyprotein	294	395	DRB1*08:41	II	24.015	24.0151	MHCnuggetsII	NA	NA	NA	DRB1*08:41	DRB1	DRB1*08	NA	NA
DGFMGRIRSVYPVAS	ORF1ab	ORF1ab polyprotein	294	395	DRB1*08:42	II	24.015	24.0151	MHCnuggetsII	NA	NA	NA	DRB1*08:42	DRB1	DRB1*08	NA	NA
DGFMGRIRSVYPVAS	ORF1ab	ORF1ab polyprotein	294	395	DRB1*08:43	II	24.015	24.0151	MHCnuggetsII	NA	NA	NA	DRB1*08:43	DRB1	DRB1*08	NA	NA
DGFMGRIRSVYPVAS	ORF1ab	ORF1ab polyprotein	294	395	DRB1*08:44	II	24.015	24.0151	MHCnuggetsII	NA	NA	NA	DRB1*08:44	DRB1	DRB1*08	NA	NA
DGFMGRIRSVYPVAS	ORF1ab	ORF1ab polyprotein	294	395	DRB1*08:45	II	24.015	24.0151	MHCnuggetsII	NA	NA	NA	DRB1*08:45	DRB1	DRB1*08	NA	NA
DGFMGRIRSVYPVAS	ORF1ab	ORF1ab polyprotein	294	395	DRB1*08:46	II	24.015	24.0151	MHCnuggetsII	NA	NA	NA	DRB1*08:46	DRB1	DRB1*08	NA	NA
DGFMGRIRSVYPVAS	ORF1ab	ORF1ab polyprotein	294	395	DRB1*08:47	II	24.015	24.0151	MHCnuggetsII	NA	NA	NA	DRB1*08:47	DRB1	DRB1*08	NA	NA
DGFMGRIRSVYPVAS	ORF1ab	ORF1ab polyprotein	294	395	DRB1*08:48	II	24.015	24.0151	MHCnuggetsII	NA	NA	NA	DRB1*08:48	DRB1	DRB1*08	NA	NA
DGFMGRIRSVYPVAS	ORF1ab	ORF1ab polyprotein	294	395	DRB1*08:49	II	24.015	24.0151	MHCnuggetsII	NA	NA	NA	DRB1*08:49	DRB1	DRB1*08	NA	NA
DGFMGRIRSVYPVAS	ORF1ab	ORF1ab polyprotein	294	395	DRB1*08:50	II	24.015	24.0151	MHCnuggetsII	NA	NA	NA	DRB1*08:50	DRB1	DRB1*08	NA	NA
DGFMGRIRSVYPVAS	ORF1ab	ORF1ab polyprotein	294	395	DRB1*08:51	II	24.015	24.0151	MHCnuggetsII	NA	NA	NA	DRB1*08:51	DRB1	DRB1*08	NA	NA
DGFMGRIRSVYPVAS	ORF1ab	ORF1ab polyprotein	294	395	DRB1*08:52	II	24.015	24.0151	MHCnuggetsII	NA	NA	NA	DRB1*08:52	DRB1	DRB1*08	NA	NA
DGFMGRIRSVYPVAS	ORF1ab	ORF1ab polyprotein	294	395	DRB1*08:53	II	24.015	24.0151	MHCnuggetsII	NA	NA	NA	DRB1*08:53	DRB1	DRB1*08	NA	NA
DGFMGRIRSVYPVAS	ORF1ab	ORF1ab polyprotein	294	395	DRB1*08:54	II	24.015	24.0151	MHCnuggetsII	NA	NA	NA	DRB1*08:54	DRB1	DRB1*08	NA	NA
DGFMGRIRSVYPVAS	ORF1ab	ORF1ab polyprotein	294	395	DRB1*08:55	II	24.015	24.0151	MHCnuggetsII	NA	NA	NA	DRB1*08:55	DRB1	DRB1*08	NA	NA
DGFMGRIRSVYPVAS	ORF1ab	ORF1ab polyprotein	294	395	DRB1*08:56	II	24.015	24.0151	MHCnuggetsII	NA	NA	NA	DRB1*08:56	DRB1	DRB1*08	NA	NA
DGFMGRIRSVYPVAS	ORF1ab	ORF1ab polyprotein	294	395	DRB1*08:57	II	24.015	24.0151	MHCnuggetsII	NA	NA	NA	DRB1*08:57	DRB1	DRB1*08	NA	NA
DGFMGRIRSVYPVAS	ORF1ab	ORF1ab polyprotein	294	395	DRB1*08:58	II	24.015	24.0151	MHCnuggetsII	NA	NA	NA	DRB1*08:58	DRB1	DRB1*08	NA	NA
DGFMGRIRSVYPVAS	ORF1ab	ORF1ab polyprotein	294	395	DRB1*08:59	II	24.015	24.0151	MHCnuggetsII	NA	NA	NA	DRB1*08:59	DRB1	DRB1*08	NA	NA
DGFMGRIRSVYPVAS	ORF1ab	ORF1ab polyprotein	294	395	DRB1*08:61	II	24.015	24.0151	MHCnuggetsII	NA	NA	NA	DRB1*08:61	DRB1	DRB1*08	NA	NA
DGFMGRIRSVYPVAS	ORF1ab	ORF1ab polyprotein	294	395	DRB1*08:62	II	24.015	24.0151	MHCnuggetsII	NA	NA	NA	DRB1*08:62	DRB1	DRB1*08	NA	NA
DGFMGRIRSVYPVAS	ORF1ab	ORF1ab polyprotein	294	395	DRB1*08:63	II	24.015	24.0151	MHCnuggetsII	NA	NA	NA	DRB1*08:63	DRB1	DRB1*08	NA	NA
DGFMGRIRSVYPVAS	ORF1ab	ORF1ab polyprotein	294	395	DRB1*08:64	II	24.015	24.0151	MHCnuggetsII	NA	NA	NA	DRB1*08:64	DRB1	DRB1*08	NA	NA
DGFMGRIRSVYPVAS	ORF1ab	ORF1ab polyprotein	294	395	DRB1*08:65	II	24.015	24.0151	MHCnuggetsII	NA	NA	NA	DRB1*08:65	DRB1	DRB1*08	NA	NA
DGFMGRIRSVYPVAS	ORF1ab	ORF1ab polyprotein	294	395	DRB1*08:66	II	24.015	24.0151	MHCnuggetsII	NA	NA	NA	DRB1*08:66	DRB1	DRB1*08	NA	NA
DGFMGRIRSVYPVAS	ORF1ab	ORF1ab polyprotein	294	395	DRB1*08:67	II	24.015	24.0151	MHCnuggetsII	NA	NA	NA	DRB1*08:67	DRB1	DRB1*08	NA	NA
DGFMGRIRSVYPVAS	ORF1ab	ORF1ab polyprotein	294	395	DRB1*08:68	II	24.015	24.0151	MHCnuggetsII	NA	NA	NA	DRB1*08:68	DRB1	DRB1*08	NA	NA
DGFMGRIRSVYPVAS	ORF1ab	ORF1ab polyprotein	294	395	DRB1*08:69	II	24.015	24.0151	MHCnuggetsII	NA	NA	NA	DRB1*08:69	DRB1	DRB1*08	NA	NA
DGFMGRIRSVYPVAS	ORF1ab	ORF1ab polyprotein	294	395	DRB1*08:70	II	24.015	24.0151	MHCnuggetsII	NA	NA	NA	DRB1*08:70	DRB1	DRB1*08	NA	NA
DGFMGRIRSVYPVAS	ORF1ab	ORF1ab polyprotein	294	395	DRB1*08:71	II	24.015	24.0151	MHCnuggetsII	NA	NA	NA	DRB1*08:71	DRB1	DRB1*08	NA	NA
DGFMGRIRSVYPVAS	ORF1ab	ORF1ab polyprotein	294	395	DRB1*08:72	II	24.015	24.0151	MHCnuggetsII	NA	NA	NA	DRB1*08:72	DRB1	DRB1*08	NA	NA
DGFMGRIRSVYPVAS	ORF1ab	ORF1ab polyprotein	294	395	DRB1*08:73	II	24.015	24.0151	MHCnuggetsII	NA	NA	NA	DRB1*08:73	DRB1	DRB1*08	NA	NA
DGFMGRIRSVYPVAS	ORF1ab	ORF1ab polyprotein	294	395	DRB1*08:74	II	24.015	24.0151	MHCnuggetsII	NA	NA	NA	DRB1*08:74	DRB1	DRB1*08	NA	NA
DGFMGRIRSVYPVAS	ORF1ab	ORF1ab polyprotein	294	395	DRB1*08:75	II	24.015	24.0151	MHCnuggetsII	NA	NA	NA	DRB1*08:75	DRB1	DRB1*08	NA	NA
DGFMGRIRSVYPVAS	ORF1ab	ORF1ab polyprotein	294	395	DRB1*08:76	II	24.015	24.0151	MHCnuggetsII	NA	NA	NA	DRB1*08:76	DRB1	DRB1*08	NA	NA
DGFMGRIRSVYPVAS	ORF1ab	ORF1ab polyprotein	294	395	DRB1*08:77	II	24.015	24.0151	MHCnuggetsII	NA	NA	NA	DRB1*08:77	DRB1	DRB1*08	NA	NA
DGFMGRIRSVYPVAS	ORF1ab	ORF1ab polyprotein	294	395	DRB1*08:79	II	24.015	24.0151	MHCnuggetsII	NA	NA	NA	DRB1*08:79	DRB1	DRB1*08	NA	NA
DGFMGRIRSVYPVAS	ORF1ab	ORF1ab polyprotein	294	395	DRB1*08:80	II	24.015	24.0151	MHCnuggetsII	NA	NA	NA	DRB1*08:80	DRB1	DRB1*08	NA	NA
DGFMGRIRSVYPVAS	ORF1ab	ORF1ab polyprotein	294	395	DRB1*08:81	II	24.015	24.0151	MHCnuggetsII	NA	NA	NA	DRB1*08:81	DRB1	DRB1*08	NA	NA
DGFMGRIRSVYPVAS	ORF1ab	ORF1ab polyprotein	294	395	DRB1*08:82	II	24.015	24.0151	MHCnuggetsII	NA	NA	NA	DRB1*08:82	DRB1	DRB1*08	NA	NA
DGFMGRIRSVYPVAS	ORF1ab	ORF1ab polyprotein	294	395	DRB1*08:83	II	24.015	24.0151	MHCnuggetsII	NA	NA	NA	DRB1*08:83	DRB1	DRB1*08	NA	NA
DGFMGRIRSVYPVAS	ORF1ab	ORF1ab polyprotein	294	395	DRB1*08:84	II	24.015	24.0151	MHCnuggetsII	NA	NA	NA	DRB1*08:84	DRB1	DRB1*08	NA	NA
DGFMGRIRSVYPVAS	ORF1ab	ORF1ab polyprotein	294	395	DRB1*08:85	II	24.015	24.0151	MHCnuggetsII	NA	NA	NA	DRB1*08:85	DRB1	DRB1*08	NA	NA
DGFMGRIRSVYPVAS	ORF1ab	ORF1ab polyprotein	294	395	DRB1*08:86	II	24.015	24.0151	MHCnuggetsII	NA	NA	NA	DRB1*08:86	DRB1	DRB1*08	NA	NA
DISGINASVVNIQKE	S	Spike glycoprotein	1168	8465	DRB1*08:29	II	417.577	287.204	MHCnuggetsII	NA	NA	NA	DRB1*08:29	DRB1	DRB1*08	NA	GINASVVNIQ
DLKGKYVQIPTTCAN	ORF1ab	ORF1ab polyprotein	4344	4445	DRB1*08:02	II	331.783	331.783	MHCnuggetsII	NA	NA	NA	DRB1*08:02	DRB1	DRB1*08	NA	NA
DLSVVNARLRAKHYV	ORF1ab	ORF1ab polyprotein	5707	5808	DRB1*08:04	II	13.835	10.17	NetMHCIIpan	NA	NA	NA	DRB1*08:04	DRB1	DRB1*08	NA	YDLSVVNARLRAKHY
DLSVVNARLRAKHYV	ORF1ab	ORF1ab polyprotein	5707	5808	DRB1*08:05	II	13.17	8.84	NetMHCIIpan	NA	NA	NA	DRB1*08:05	DRB1	DRB1*08	NA	YDLSVVNARLRAKHY
DLSVVNARLRAKHYV	ORF1ab	ORF1ab polyprotein	5707	5808	DRB1*08:06	II	10.37	3.24	NetMHCIIpan	NA	NA	NA	DRB1*08:06	DRB1	DRB1*08	NA	YDLSVVNARLRAKHY
DLSVVNARLRAKHYV	ORF1ab	ORF1ab polyprotein	5707	5808	DRB1*08:10	II	10.495	3.49	NetMHCIIpan	NA	NA	NA	DRB1*08:10	DRB1	DRB1*08	NA	YDLSVVNARLRAKHY
DLSVVNARLRAKHYV	ORF1ab	ORF1ab polyprotein	5707	5808	DRB1*08:12	II	10.42	3.34	NetMHCIIpan	NA	NA	NA	DRB1*08:12	DRB1	DRB1*08	NA	YDLSVVNARLRAKHY
DLSVVNARLRAKHYV	ORF1ab	ORF1ab polyprotein	5707	5808	DRB1*08:13	II	19.32	17.5006	MHCnuggetsII	NA	NA	NA	DRB1*08:13	DRB1	DRB1*08	NA	YDLSVVNARLRAKHY
DLSVVNARLRAKHYV	ORF1ab	ORF1ab polyprotein	5707	5808	DRB1*08:14	II	14.845	12.19	NetMHCIIpan	NA	NA	NA	DRB1*08:14	DRB1	DRB1*08	NA	YDLSVVNARLRAKHY
DLSVVNARLRAKHYV	ORF1ab	ORF1ab polyprotein	5707	5808	DRB1*08:16	II	15.73	13.96	NetMHCIIpan	NA	NA	NA	DRB1*08:16	DRB1	DRB1*08	NA	YDLSVVNARLRAKHY
DLSVVNARLRAKHYV	ORF1ab	ORF1ab polyprotein	5707	5808	DRB1*08:17	II	17.501	17.5006	MHCnuggetsII	NA	NA	NA	DRB1*08:17	DRB1	DRB1*08	NA	YDLSVVNARLRAKHY
DLSVVNARLRAKHYV	ORF1ab	ORF1ab polyprotein	5707	5808	DRB1*08:18	II	13.83	10.16	NetMHCIIpan	NA	NA	NA	DRB1*08:18	DRB1	DRB1*08	NA	YDLSVVNARLRAKHY
DLSVVNARLRAKHYV	ORF1ab	ORF1ab polyprotein	5707	5808	DRB1*08:20	II	14.64	11.78	NetMHCIIpan	NA	NA	NA	DRB1*08:20	DRB1	DRB1*08	NA	YDLSVVNARLRAKHY
DLSVVNARLRAKHYV	ORF1ab	ORF1ab polyprotein	5707	5808	DRB1*08:22	II	10.41	3.32	NetMHCIIpan	NA	NA	NA	DRB1*08:22	DRB1	DRB1*08	NA	YDLSVVNARLRAKHY
DLSVVNARLRAKHYV	ORF1ab	ORF1ab polyprotein	5707	5808	DRB1*08:23	II	14.845	12.19	NetMHCIIpan	NA	NA	NA	DRB1*08:23	DRB1	DRB1*08	NA	YDLSVVNARLRAKHY
DLSVVNARLRAKHYV	ORF1ab	ORF1ab polyprotein	5707	5808	DRB1*08:24	II	25.54	17.5006	MHCnuggetsII	NA	NA	NA	DRB1*08:24	DRB1	DRB1*08	NA	YDLSVVNARLRAKHY
DLSVVNARLRAKHYV	ORF1ab	ORF1ab polyprotein	5707	5808	DRB1*08:25	II	26.55	17.5006	MHCnuggetsII	NA	NA	NA	DRB1*08:25	DRB1	DRB1*08	NA	YDLSVVNARLRAKHY
DLSVVNARLRAKHYV	ORF1ab	ORF1ab polyprotein	5707	5808	DRB1*08:26	II	15.73	13.96	NetMHCIIpan	NA	NA	NA	DRB1*08:26	DRB1	DRB1*08	NA	YDLSVVNARLRAKHY
DLSVVNARLRAKHYV	ORF1ab	ORF1ab polyprotein	5707	5808	DRB1*08:27	II	14.845	12.19	NetMHCIIpan	NA	NA	NA	DRB1*08:27	DRB1	DRB1*08	NA	YDLSVVNARLRAKHY
DLSVVNARLRAKHYV	ORF1ab	ORF1ab polyprotein	5707	5808	DRB1*08:28	II	12.945	8.39	NetMHCIIpan	NA	NA	NA	DRB1*08:28	DRB1	DRB1*08	NA	YDLSVVNARLRAKHY
DLSVVNARLRAKHYV	ORF1ab	ORF1ab polyprotein	5707	5808	DRB1*08:29	II	21.755	17.5006	MHCnuggetsII	NA	NA	NA	DRB1*08:29	DRB1	DRB1*08	NA	YDLSVVNARLRAKHY
DLSVVNARLRAKHYV	ORF1ab	ORF1ab polyprotein	5707	5808	DRB1*08:31	II	12.08	6.66	NetMHCIIpan	NA	NA	NA	DRB1*08:31	DRB1	DRB1*08	NA	YDLSVVNARLRAKHY
DLSVVNARLRAKHYV	ORF1ab	ORF1ab polyprotein	5707	5808	DRB1*08:32	II	14.865	12.23	NetMHCIIpan	NA	NA	NA	DRB1*08:32	DRB1	DRB1*08	NA	YDLSVVNARLRAKHY
DLSVVNARLRAKHYV	ORF1ab	ORF1ab polyprotein	5707	5808	DRB1*08:33	II	14.845	12.19	NetMHCIIpan	NA	NA	NA	DRB1*08:33	DRB1	DRB1*08	NA	YDLSVVNARLRAKHY
DLSVVNARLRAKHYV	ORF1ab	ORF1ab polyprotein	5707	5808	DRB1*08:35	II	14.845	12.19	NetMHCIIpan	NA	NA	NA	DRB1*08:35	DRB1	DRB1*08	NA	YDLSVVNARLRAKHY
DLSVVNARLRAKHYV	ORF1ab	ORF1ab polyprotein	5707	5808	DRB1*08:36	II	14.845	12.19	NetMHCIIpan	NA	NA	NA	DRB1*08:36	DRB1	DRB1*08	NA	YDLSVVNARLRAKHY
DLSVVNARLRAKHYV	ORF1ab	ORF1ab polyprotein	5707	5808	DRB1*08:37	II	13.61	9.72	NetMHCIIpan	NA	NA	NA	DRB1*08:37	DRB1	DRB1*08	NA	YDLSVVNARLRAKHY
DLSVVNARLRAKHYV	ORF1ab	ORF1ab polyprotein	5707	5808	DRB1*08:38	II	14.845	12.19	NetMHCIIpan	NA	NA	NA	DRB1*08:38	DRB1	DRB1*08	NA	YDLSVVNARLRAKHY
DLSVVNARLRAKHYV	ORF1ab	ORF1ab polyprotein	5707	5808	DRB1*08:39	II	15.73	13.96	NetMHCIIpan	NA	NA	NA	DRB1*08:39	DRB1	DRB1*08	NA	YDLSVVNARLRAKHY
DLSVVNARLRAKHYV	ORF1ab	ORF1ab polyprotein	5707	5808	DRB1*08:40	II	15.835	14.17	NetMHCIIpan	NA	NA	NA	DRB1*08:40	DRB1	DRB1*08	NA	YDLSVVNARLRAKHY
DLSVVNARLRAKHYV	ORF1ab	ORF1ab polyprotein	5707	5808	DRB1*08:41	II	17.501	17.5006	MHCnuggetsII	NA	NA	NA	DRB1*08:41	DRB1	DRB1*08	NA	YDLSVVNARLRAKHY
DLSVVNARLRAKHYV	ORF1ab	ORF1ab polyprotein	5707	5808	DRB1*08:42	II	17.501	17.5006	MHCnuggetsII	NA	NA	NA	DRB1*08:42	DRB1	DRB1*08	NA	YDLSVVNARLRAKHY
DLSVVNARLRAKHYV	ORF1ab	ORF1ab polyprotein	5707	5808	DRB1*08:43	II	17.501	17.5006	MHCnuggetsII	NA	NA	NA	DRB1*08:43	DRB1	DRB1*08	NA	YDLSVVNARLRAKHY
DLSVVNARLRAKHYV	ORF1ab	ORF1ab polyprotein	5707	5808	DRB1*08:44	II	17.501	17.5006	MHCnuggetsII	NA	NA	NA	DRB1*08:44	DRB1	DRB1*08	NA	YDLSVVNARLRAKHY
DLSVVNARLRAKHYV	ORF1ab	ORF1ab polyprotein	5707	5808	DRB1*08:45	II	17.501	17.5006	MHCnuggetsII	NA	NA	NA	DRB1*08:45	DRB1	DRB1*08	NA	YDLSVVNARLRAKHY
DLSVVNARLRAKHYV	ORF1ab	ORF1ab polyprotein	5707	5808	DRB1*08:46	II	17.501	17.5006	MHCnuggetsII	NA	NA	NA	DRB1*08:46	DRB1	DRB1*08	NA	YDLSVVNARLRAKHY
DLSVVNARLRAKHYV	ORF1ab	ORF1ab polyprotein	5707	5808	DRB1*08:47	II	17.501	17.5006	MHCnuggetsII	NA	NA	NA	DRB1*08:47	DRB1	DRB1*08	NA	YDLSVVNARLRAKHY
DLSVVNARLRAKHYV	ORF1ab	ORF1ab polyprotein	5707	5808	DRB1*08:48	II	17.501	17.5006	MHCnuggetsII	NA	NA	NA	DRB1*08:48	DRB1	DRB1*08	NA	YDLSVVNARLRAKHY
DLSVVNARLRAKHYV	ORF1ab	ORF1ab polyprotein	5707	5808	DRB1*08:49	II	17.501	17.5006	MHCnuggetsII	NA	NA	NA	DRB1*08:49	DRB1	DRB1*08	NA	YDLSVVNARLRAKHY
DLSVVNARLRAKHYV	ORF1ab	ORF1ab polyprotein	5707	5808	DRB1*08:50	II	17.501	17.5006	MHCnuggetsII	NA	NA	NA	DRB1*08:50	DRB1	DRB1*08	NA	YDLSVVNARLRAKHY
DLSVVNARLRAKHYV	ORF1ab	ORF1ab polyprotein	5707	5808	DRB1*08:51	II	17.501	17.5006	MHCnuggetsII	NA	NA	NA	DRB1*08:51	DRB1	DRB1*08	NA	YDLSVVNARLRAKHY
DLSVVNARLRAKHYV	ORF1ab	ORF1ab polyprotein	5707	5808	DRB1*08:52	II	17.501	17.5006	MHCnuggetsII	NA	NA	NA	DRB1*08:52	DRB1	DRB1*08	NA	YDLSVVNARLRAKHY
DLSVVNARLRAKHYV	ORF1ab	ORF1ab polyprotein	5707	5808	DRB1*08:53	II	17.501	17.5006	MHCnuggetsII	NA	NA	NA	DRB1*08:53	DRB1	DRB1*08	NA	YDLSVVNARLRAKHY
DLSVVNARLRAKHYV	ORF1ab	ORF1ab polyprotein	5707	5808	DRB1*08:54	II	17.501	17.5006	MHCnuggetsII	NA	NA	NA	DRB1*08:54	DRB1	DRB1*08	NA	YDLSVVNARLRAKHY
DLSVVNARLRAKHYV	ORF1ab	ORF1ab polyprotein	5707	5808	DRB1*08:55	II	17.501	17.5006	MHCnuggetsII	NA	NA	NA	DRB1*08:55	DRB1	DRB1*08	NA	YDLSVVNARLRAKHY
DLSVVNARLRAKHYV	ORF1ab	ORF1ab polyprotein	5707	5808	DRB1*08:56	II	17.501	17.5006	MHCnuggetsII	NA	NA	NA	DRB1*08:56	DRB1	DRB1*08	NA	YDLSVVNARLRAKHY
DLSVVNARLRAKHYV	ORF1ab	ORF1ab polyprotein	5707	5808	DRB1*08:57	II	17.501	17.5006	MHCnuggetsII	NA	NA	NA	DRB1*08:57	DRB1	DRB1*08	NA	YDLSVVNARLRAKHY
DLSVVNARLRAKHYV	ORF1ab	ORF1ab polyprotein	5707	5808	DRB1*08:58	II	17.501	17.5006	MHCnuggetsII	NA	NA	NA	DRB1*08:58	DRB1	DRB1*08	NA	YDLSVVNARLRAKHY
DLSVVNARLRAKHYV	ORF1ab	ORF1ab polyprotein	5707	5808	DRB1*08:59	II	17.501	17.5006	MHCnuggetsII	NA	NA	NA	DRB1*08:59	DRB1	DRB1*08	NA	YDLSVVNARLRAKHY
DLSVVNARLRAKHYV	ORF1ab	ORF1ab polyprotein	5707	5808	DRB1*08:61	II	17.501	17.5006	MHCnuggetsII	NA	NA	NA	DRB1*08:61	DRB1	DRB1*08	NA	YDLSVVNARLRAKHY
DLSVVNARLRAKHYV	ORF1ab	ORF1ab polyprotein	5707	5808	DRB1*08:62	II	17.501	17.5006	MHCnuggetsII	NA	NA	NA	DRB1*08:62	DRB1	DRB1*08	NA	YDLSVVNARLRAKHY
DLSVVNARLRAKHYV	ORF1ab	ORF1ab polyprotein	5707	5808	DRB1*08:63	II	17.501	17.5006	MHCnuggetsII	NA	NA	NA	DRB1*08:63	DRB1	DRB1*08	NA	YDLSVVNARLRAKHY
DLSVVNARLRAKHYV	ORF1ab	ORF1ab polyprotein	5707	5808	DRB1*08:64	II	17.501	17.5006	MHCnuggetsII	NA	NA	NA	DRB1*08:64	DRB1	DRB1*08	NA	YDLSVVNARLRAKHY
DLSVVNARLRAKHYV	ORF1ab	ORF1ab polyprotein	5707	5808	DRB1*08:65	II	17.501	17.5006	MHCnuggetsII	NA	NA	NA	DRB1*08:65	DRB1	DRB1*08	NA	YDLSVVNARLRAKHY
DLSVVNARLRAKHYV	ORF1ab	ORF1ab polyprotein	5707	5808	DRB1*08:66	II	17.501	17.5006	MHCnuggetsII	NA	NA	NA	DRB1*08:66	DRB1	DRB1*08	NA	YDLSVVNARLRAKHY
DLSVVNARLRAKHYV	ORF1ab	ORF1ab polyprotein	5707	5808	DRB1*08:67	II	17.501	17.5006	MHCnuggetsII	NA	NA	NA	DRB1*08:67	DRB1	DRB1*08	NA	YDLSVVNARLRAKHY
DLSVVNARLRAKHYV	ORF1ab	ORF1ab polyprotein	5707	5808	DRB1*08:68	II	17.501	17.5006	MHCnuggetsII	NA	NA	NA	DRB1*08:68	DRB1	DRB1*08	NA	YDLSVVNARLRAKHY
DLSVVNARLRAKHYV	ORF1ab	ORF1ab polyprotein	5707	5808	DRB1*08:69	II	17.501	17.5006	MHCnuggetsII	NA	NA	NA	DRB1*08:69	DRB1	DRB1*08	NA	YDLSVVNARLRAKHY
DLSVVNARLRAKHYV	ORF1ab	ORF1ab polyprotein	5707	5808	DRB1*08:70	II	17.501	17.5006	MHCnuggetsII	NA	NA	NA	DRB1*08:70	DRB1	DRB1*08	NA	YDLSVVNARLRAKHY
DLSVVNARLRAKHYV	ORF1ab	ORF1ab polyprotein	5707	5808	DRB1*08:71	II	17.501	17.5006	MHCnuggetsII	NA	NA	NA	DRB1*08:71	DRB1	DRB1*08	NA	YDLSVVNARLRAKHY
DLSVVNARLRAKHYV	ORF1ab	ORF1ab polyprotein	5707	5808	DRB1*08:72	II	17.501	17.5006	MHCnuggetsII	NA	NA	NA	DRB1*08:72	DRB1	DRB1*08	NA	YDLSVVNARLRAKHY
DLSVVNARLRAKHYV	ORF1ab	ORF1ab polyprotein	5707	5808	DRB1*08:73	II	17.501	17.5006	MHCnuggetsII	NA	NA	NA	DRB1*08:73	DRB1	DRB1*08	NA	YDLSVVNARLRAKHY
DLSVVNARLRAKHYV	ORF1ab	ORF1ab polyprotein	5707	5808	DRB1*08:74	II	17.501	17.5006	MHCnuggetsII	NA	NA	NA	DRB1*08:74	DRB1	DRB1*08	NA	YDLSVVNARLRAKHY
DLSVVNARLRAKHYV	ORF1ab	ORF1ab polyprotein	5707	5808	DRB1*08:75	II	17.501	17.5006	MHCnuggetsII	NA	NA	NA	DRB1*08:75	DRB1	DRB1*08	NA	YDLSVVNARLRAKHY
DLSVVNARLRAKHYV	ORF1ab	ORF1ab polyprotein	5707	5808	DRB1*08:76	II	17.501	17.5006	MHCnuggetsII	NA	NA	NA	DRB1*08:76	DRB1	DRB1*08	NA	YDLSVVNARLRAKHY
DLSVVNARLRAKHYV	ORF1ab	ORF1ab polyprotein	5707	5808	DRB1*08:77	II	17.501	17.5006	MHCnuggetsII	NA	NA	NA	DRB1*08:77	DRB1	DRB1*08	NA	YDLSVVNARLRAKHY
DLSVVNARLRAKHYV	ORF1ab	ORF1ab polyprotein	5707	5808	DRB1*08:79	II	17.501	17.5006	MHCnuggetsII	NA	NA	NA	DRB1*08:79	DRB1	DRB1*08	NA	YDLSVVNARLRAKHY
DLSVVNARLRAKHYV	ORF1ab	ORF1ab polyprotein	5707	5808	DRB1*08:80	II	17.501	17.5006	MHCnuggetsII	NA	NA	NA	DRB1*08:80	DRB1	DRB1*08	NA	YDLSVVNARLRAKHY
DLSVVNARLRAKHYV	ORF1ab	ORF1ab polyprotein	5707	5808	DRB1*08:81	II	17.501	17.5006	MHCnuggetsII	NA	NA	NA	DRB1*08:81	DRB1	DRB1*08	NA	YDLSVVNARLRAKHY
DLSVVNARLRAKHYV	ORF1ab	ORF1ab polyprotein	5707	5808	DRB1*08:82	II	17.501	17.5006	MHCnuggetsII	NA	NA	NA	DRB1*08:82	DRB1	DRB1*08	NA	YDLSVVNARLRAKHY
DLSVVNARLRAKHYV	ORF1ab	ORF1ab polyprotein	5707	5808	DRB1*08:83	II	17.501	17.5006	MHCnuggetsII	NA	NA	NA	DRB1*08:83	DRB1	DRB1*08	NA	YDLSVVNARLRAKHY
DLSVVNARLRAKHYV	ORF1ab	ORF1ab polyprotein	5707	5808	DRB1*08:84	II	17.501	17.5006	MHCnuggetsII	NA	NA	NA	DRB1*08:84	DRB1	DRB1*08	NA	YDLSVVNARLRAKHY
DLSVVNARLRAKHYV	ORF1ab	ORF1ab polyprotein	5707	5808	DRB1*08:85	II	17.501	17.5006	MHCnuggetsII	NA	NA	NA	DRB1*08:85	DRB1	DRB1*08	NA	YDLSVVNARLRAKHY
DLSVVNARLRAKHYV	ORF1ab	ORF1ab polyprotein	5707	5808	DRB1*08:86	II	17.501	17.5006	MHCnuggetsII	NA	NA	NA	DRB1*08:86	DRB1	DRB1*08	NA	YDLSVVNARLRAKHY
DLYDKLQFTSLEIPR	ORF1ab	ORF1ab polyprotein	5904	6005	DRB1*08:01	II	35.456	35.456	MHCnuggetsII	NA	NA	NA	DRB1*08:01	DRB1	DRB1*08	NA	NA
DLYDKLQFTSLEIPR	ORF1ab	ORF1ab polyprotein	5904	6005	DRB1*08:03	II	28.381	28.3809	MHCnuggetsII	NA	NA	NA	DRB1*08:03	DRB1	DRB1*08	NA	NA
DMILSLLSKGRLIIR	ORF1ab	ORF1ab polyprotein	7067	7168	DRB1*08:01	II	10.472	10.4717	MHCnuggetsII	NA	NA	NA	DRB1*08:01	DRB1	DRB1*08	NA	NA
DMILSLLSKGRLIIR	ORF1ab	ORF1ab polyprotein	7067	7168	DRB1*08:03	II	9.957	9.95694	MHCnuggetsII	NA	NA	NA	DRB1*08:03	DRB1	DRB1*08	NA	NA
DQDALFAYTKRNVIP	ORF1ab	ORF1ab polyprotein	4915	5016	DRB1*08:05	II	20.37	20.37	NetMHCIIpan	NA	NA	NA	DRB1*08:05	DRB1	DRB1*08	NA	NA
DQDALFAYTKRNVIP	ORF1ab	ORF1ab polyprotein	4915	5016	DRB1*08:06	II	9.64	9.64	NetMHCIIpan	NA	NA	NA	DRB1*08:06	DRB1	DRB1*08	NA	NA
DQDALFAYTKRNVIP	ORF1ab	ORF1ab polyprotein	4915	5016	DRB1*08:10	II	8.46	8.46	NetMHCIIpan	NA	NA	NA	DRB1*08:10	DRB1	DRB1*08	NA	NA
DQDALFAYTKRNVIP	ORF1ab	ORF1ab polyprotein	4915	5016	DRB1*08:12	II	8.67	8.67	NetMHCIIpan	NA	NA	NA	DRB1*08:12	DRB1	DRB1*08	NA	NA
DQDALFAYTKRNVIP	ORF1ab	ORF1ab polyprotein	4915	5016	DRB1*08:18	II	19.52	19.52	NetMHCIIpan	NA	NA	NA	DRB1*08:18	DRB1	DRB1*08	NA	NA
DQDALFAYTKRNVIP	ORF1ab	ORF1ab polyprotein	4915	5016	DRB1*08:22	II	10.91	10.91	NetMHCIIpan	NA	NA	NA	DRB1*08:22	DRB1	DRB1*08	NA	NA
DQDALFAYTKRNVIP	ORF1ab	ORF1ab polyprotein	4915	5016	DRB1*08:31	II	23.07	23.07	NetMHCIIpan	NA	NA	NA	DRB1*08:31	DRB1	DRB1*08	NA	NA
DQDALFAYTKRNVIP	ORF1ab	ORF1ab polyprotein	4915	5016	DRB1*08:37	II	31.47	31.47	NetMHCIIpan	NA	NA	NA	DRB1*08:37	DRB1	DRB1*08	NA	NA
DQDALFAYTKRNVIP	ORF1ab	ORF1ab polyprotein	4915	5016	DRB1*08:40	II	35.21	35.21	NetMHCIIpan	NA	NA	NA	DRB1*08:40	DRB1	DRB1*08	NA	NA
DRLNEVAKNLNESLI	S	Spike glycoprotein	1184	8481	DRB1*08:02	II	419.155	419.155	MHCnuggetsII	NA	NA	NA	DRB1*08:02	DRB1	DRB1*08	NA	EVAKNLNESL
DRLNEVAKNLNESLI	S	Spike glycoprotein	1184	8481	DRB1*08:20	II	419.155	419.155	MHCnuggetsII	NA	NA	NA	DRB1*08:20	DRB1	DRB1*08	NA	EVAKNLNESL
DRLNQLESKMSGKGQ	N	Nucleocapsid protein	225	10513	DRB1*08:06	II	75.966	41.64	NetMHCIIpan	NA	NA	NA	DRB1*08:06	DRB1	DRB1*08	NA	NA
DRLNQLESKMSGKGQ	N	Nucleocapsid protein	225	10513	DRB1*08:10	II	75.021	39.75	NetMHCIIpan	NA	NA	NA	DRB1*08:10	DRB1	DRB1*08	NA	NA
DRLNQLESKMSGKGQ	N	Nucleocapsid protein	225	10513	DRB1*08:12	II	78.191	46.09	NetMHCIIpan	NA	NA	NA	DRB1*08:12	DRB1	DRB1*08	NA	NA
DRLNQLESKMSGKGQ	N	Nucleocapsid protein	225	10513	DRB1*08:22	II	81.481	52.67	NetMHCIIpan	NA	NA	NA	DRB1*08:22	DRB1	DRB1*08	NA	NA
DSFVIRGDEVRQIAP	S	Spike glycoprotein	398	7695	DRB1*08:05	II	402.645	297.95	NetMHCIIpan	NA	NA	NA	DRB1*08:05	DRB1	DRB1*08	NA	NA
DTGVEHVTFFIYNKI	ORF3a	Protein 3b	222	8892	DRB1*08:04	II	336.695	215.431	MHCnuggetsII	NA	NA	NA	DRB1*08:04	DRB1	DRB1*08	NA	NA
DTGVEHVTFFIYNKI	ORF3a	Protein 3b	222	8892	DRB1*08:07	II	390.275	215.431	MHCnuggetsII	NA	NA	NA	DRB1*08:07	DRB1	DRB1*08	NA	NA
DTGVEHVTFFIYNKI	ORF3a	Protein 3b	222	8892	DRB1*08:13	II	283.245	215.431	MHCnuggetsII	NA	NA	NA	DRB1*08:13	DRB1	DRB1*08	NA	NA
DTGVEHVTFFIYNKI	ORF3a	Protein 3b	222	8892	DRB1*08:19	II	301.67	215.431	MHCnuggetsII	NA	NA	NA	DRB1*08:19	DRB1	DRB1*08	NA	NA
DTGVEHVTFFIYNKI	ORF3a	Protein 3b	222	8892	DRB1*08:28	II	265.07	215.431	MHCnuggetsII	NA	NA	NA	DRB1*08:28	DRB1	DRB1*08	NA	NA
DTGVEHVTFFIYNKI	ORF3a	Protein 3b	222	8892	DRB1*08:34	II	287.54	215.431	MHCnuggetsII	NA	NA	NA	DRB1*08:34	DRB1	DRB1*08	NA	NA
DVDTDFVNEFYAYLR	ORF1ab	ORF1ab polyprotein	5128	5229	DRB1*08:05	II	17.143	6.92	NetMHCIIpan	NA	NA	NA	DRB1*08:05	DRB1	DRB1*08	NA	NA
DVDTDFVNEFYAYLR	ORF1ab	ORF1ab polyprotein	5128	5229	DRB1*08:07	II	27.365	27.3653	MHCnuggetsII	NA	NA	NA	DRB1*08:07	DRB1	DRB1*08	NA	NA
DVDTDFVNEFYAYLR	ORF1ab	ORF1ab polyprotein	5128	5229	DRB1*08:08	II	27.365	27.3653	MHCnuggetsII	NA	NA	NA	DRB1*08:08	DRB1	DRB1*08	NA	NA
DVDTDFVNEFYAYLR	ORF1ab	ORF1ab polyprotein	5128	5229	DRB1*08:11	II	27.365	27.3653	MHCnuggetsII	NA	NA	NA	DRB1*08:11	DRB1	DRB1*08	NA	NA
DVDTDFVNEFYAYLR	ORF1ab	ORF1ab polyprotein	5128	5229	DRB1*08:15	II	27.365	27.3653	MHCnuggetsII	NA	NA	NA	DRB1*08:15	DRB1	DRB1*08	NA	NA
DVDTDFVNEFYAYLR	ORF1ab	ORF1ab polyprotein	5128	5229	DRB1*08:17	II	27.365	27.3653	MHCnuggetsII	NA	NA	NA	DRB1*08:17	DRB1	DRB1*08	NA	NA
DVDTDFVNEFYAYLR	ORF1ab	ORF1ab polyprotein	5128	5229	DRB1*08:19	II	27.365	27.3653	MHCnuggetsII	NA	NA	NA	DRB1*08:19	DRB1	DRB1*08	NA	NA
DVDTDFVNEFYAYLR	ORF1ab	ORF1ab polyprotein	5128	5229	DRB1*08:20	II	27.365	27.3653	MHCnuggetsII	NA	NA	NA	DRB1*08:20	DRB1	DRB1*08	NA	NA
DVDTDFVNEFYAYLR	ORF1ab	ORF1ab polyprotein	5128	5229	DRB1*08:24	II	22.718	18.07	NetMHCIIpan	NA	NA	NA	DRB1*08:24	DRB1	DRB1*08	NA	NA
DVDTDFVNEFYAYLR	ORF1ab	ORF1ab polyprotein	5128	5229	DRB1*08:30	II	27.365	27.3653	MHCnuggetsII	NA	NA	NA	DRB1*08:30	DRB1	DRB1*08	NA	NA
DVDTDFVNEFYAYLR	ORF1ab	ORF1ab polyprotein	5128	5229	DRB1*08:31	II	18.138	8.91	NetMHCIIpan	NA	NA	NA	DRB1*08:31	DRB1	DRB1*08	NA	NA
DVDTDFVNEFYAYLR	ORF1ab	ORF1ab polyprotein	5128	5229	DRB1*08:34	II	27.365	27.3653	MHCnuggetsII	NA	NA	NA	DRB1*08:34	DRB1	DRB1*08	NA	NA
DVDTDFVNEFYAYLR	ORF1ab	ORF1ab polyprotein	5128	5229	DRB1*08:41	II	27.365	27.3653	MHCnuggetsII	NA	NA	NA	DRB1*08:41	DRB1	DRB1*08	NA	NA
DVDTDFVNEFYAYLR	ORF1ab	ORF1ab polyprotein	5128	5229	DRB1*08:42	II	27.365	27.3653	MHCnuggetsII	NA	NA	NA	DRB1*08:42	DRB1	DRB1*08	NA	NA
DVDTDFVNEFYAYLR	ORF1ab	ORF1ab polyprotein	5128	5229	DRB1*08:43	II	27.365	27.3653	MHCnuggetsII	NA	NA	NA	DRB1*08:43	DRB1	DRB1*08	NA	NA
DVDTDFVNEFYAYLR	ORF1ab	ORF1ab polyprotein	5128	5229	DRB1*08:44	II	27.365	27.3653	MHCnuggetsII	NA	NA	NA	DRB1*08:44	DRB1	DRB1*08	NA	NA
DVDTDFVNEFYAYLR	ORF1ab	ORF1ab polyprotein	5128	5229	DRB1*08:45	II	27.365	27.3653	MHCnuggetsII	NA	NA	NA	DRB1*08:45	DRB1	DRB1*08	NA	NA
DVDTDFVNEFYAYLR	ORF1ab	ORF1ab polyprotein	5128	5229	DRB1*08:46	II	27.365	27.3653	MHCnuggetsII	NA	NA	NA	DRB1*08:46	DRB1	DRB1*08	NA	NA
DVDTDFVNEFYAYLR	ORF1ab	ORF1ab polyprotein	5128	5229	DRB1*08:47	II	27.365	27.3653	MHCnuggetsII	NA	NA	NA	DRB1*08:47	DRB1	DRB1*08	NA	NA
DVDTDFVNEFYAYLR	ORF1ab	ORF1ab polyprotein	5128	5229	DRB1*08:48	II	27.365	27.3653	MHCnuggetsII	NA	NA	NA	DRB1*08:48	DRB1	DRB1*08	NA	NA
DVDTDFVNEFYAYLR	ORF1ab	ORF1ab polyprotein	5128	5229	DRB1*08:49	II	27.365	27.3653	MHCnuggetsII	NA	NA	NA	DRB1*08:49	DRB1	DRB1*08	NA	NA
DVDTDFVNEFYAYLR	ORF1ab	ORF1ab polyprotein	5128	5229	DRB1*08:50	II	27.365	27.3653	MHCnuggetsII	NA	NA	NA	DRB1*08:50	DRB1	DRB1*08	NA	NA
DVDTDFVNEFYAYLR	ORF1ab	ORF1ab polyprotein	5128	5229	DRB1*08:51	II	27.365	27.3653	MHCnuggetsII	NA	NA	NA	DRB1*08:51	DRB1	DRB1*08	NA	NA
DVDTDFVNEFYAYLR	ORF1ab	ORF1ab polyprotein	5128	5229	DRB1*08:52	II	27.365	27.3653	MHCnuggetsII	NA	NA	NA	DRB1*08:52	DRB1	DRB1*08	NA	NA
DVDTDFVNEFYAYLR	ORF1ab	ORF1ab polyprotein	5128	5229	DRB1*08:53	II	27.365	27.3653	MHCnuggetsII	NA	NA	NA	DRB1*08:53	DRB1	DRB1*08	NA	NA
DVDTDFVNEFYAYLR	ORF1ab	ORF1ab polyprotein	5128	5229	DRB1*08:54	II	27.365	27.3653	MHCnuggetsII	NA	NA	NA	DRB1*08:54	DRB1	DRB1*08	NA	NA
DVDTDFVNEFYAYLR	ORF1ab	ORF1ab polyprotein	5128	5229	DRB1*08:55	II	27.365	27.3653	MHCnuggetsII	NA	NA	NA	DRB1*08:55	DRB1	DRB1*08	NA	NA
DVDTDFVNEFYAYLR	ORF1ab	ORF1ab polyprotein	5128	5229	DRB1*08:56	II	27.365	27.3653	MHCnuggetsII	NA	NA	NA	DRB1*08:56	DRB1	DRB1*08	NA	NA
DVDTDFVNEFYAYLR	ORF1ab	ORF1ab polyprotein	5128	5229	DRB1*08:57	II	27.365	27.3653	MHCnuggetsII	NA	NA	NA	DRB1*08:57	DRB1	DRB1*08	NA	NA
DVDTDFVNEFYAYLR	ORF1ab	ORF1ab polyprotein	5128	5229	DRB1*08:58	II	27.365	27.3653	MHCnuggetsII	NA	NA	NA	DRB1*08:58	DRB1	DRB1*08	NA	NA
DVDTDFVNEFYAYLR	ORF1ab	ORF1ab polyprotein	5128	5229	DRB1*08:59	II	27.365	27.3653	MHCnuggetsII	NA	NA	NA	DRB1*08:59	DRB1	DRB1*08	NA	NA
DVDTDFVNEFYAYLR	ORF1ab	ORF1ab polyprotein	5128	5229	DRB1*08:61	II	27.365	27.3653	MHCnuggetsII	NA	NA	NA	DRB1*08:61	DRB1	DRB1*08	NA	NA
DVDTDFVNEFYAYLR	ORF1ab	ORF1ab polyprotein	5128	5229	DRB1*08:62	II	27.365	27.3653	MHCnuggetsII	NA	NA	NA	DRB1*08:62	DRB1	DRB1*08	NA	NA
DVDTDFVNEFYAYLR	ORF1ab	ORF1ab polyprotein	5128	5229	DRB1*08:63	II	27.365	27.3653	MHCnuggetsII	NA	NA	NA	DRB1*08:63	DRB1	DRB1*08	NA	NA
DVDTDFVNEFYAYLR	ORF1ab	ORF1ab polyprotein	5128	5229	DRB1*08:64	II	27.365	27.3653	MHCnuggetsII	NA	NA	NA	DRB1*08:64	DRB1	DRB1*08	NA	NA
DVDTDFVNEFYAYLR	ORF1ab	ORF1ab polyprotein	5128	5229	DRB1*08:65	II	27.365	27.3653	MHCnuggetsII	NA	NA	NA	DRB1*08:65	DRB1	DRB1*08	NA	NA
DVDTDFVNEFYAYLR	ORF1ab	ORF1ab polyprotein	5128	5229	DRB1*08:66	II	27.365	27.3653	MHCnuggetsII	NA	NA	NA	DRB1*08:66	DRB1	DRB1*08	NA	NA
DVDTDFVNEFYAYLR	ORF1ab	ORF1ab polyprotein	5128	5229	DRB1*08:67	II	27.365	27.3653	MHCnuggetsII	NA	NA	NA	DRB1*08:67	DRB1	DRB1*08	NA	NA
DVDTDFVNEFYAYLR	ORF1ab	ORF1ab polyprotein	5128	5229	DRB1*08:68	II	27.365	27.3653	MHCnuggetsII	NA	NA	NA	DRB1*08:68	DRB1	DRB1*08	NA	NA
DVDTDFVNEFYAYLR	ORF1ab	ORF1ab polyprotein	5128	5229	DRB1*08:69	II	27.365	27.3653	MHCnuggetsII	NA	NA	NA	DRB1*08:69	DRB1	DRB1*08	NA	NA
DVDTDFVNEFYAYLR	ORF1ab	ORF1ab polyprotein	5128	5229	DRB1*08:70	II	27.365	27.3653	MHCnuggetsII	NA	NA	NA	DRB1*08:70	DRB1	DRB1*08	NA	NA
DVDTDFVNEFYAYLR	ORF1ab	ORF1ab polyprotein	5128	5229	DRB1*08:71	II	27.365	27.3653	MHCnuggetsII	NA	NA	NA	DRB1*08:71	DRB1	DRB1*08	NA	NA
DVDTDFVNEFYAYLR	ORF1ab	ORF1ab polyprotein	5128	5229	DRB1*08:72	II	27.365	27.3653	MHCnuggetsII	NA	NA	NA	DRB1*08:72	DRB1	DRB1*08	NA	NA
DVDTDFVNEFYAYLR	ORF1ab	ORF1ab polyprotein	5128	5229	DRB1*08:73	II	27.365	27.3653	MHCnuggetsII	NA	NA	NA	DRB1*08:73	DRB1	DRB1*08	NA	NA
DVDTDFVNEFYAYLR	ORF1ab	ORF1ab polyprotein	5128	5229	DRB1*08:74	II	27.365	27.3653	MHCnuggetsII	NA	NA	NA	DRB1*08:74	DRB1	DRB1*08	NA	NA
DVDTDFVNEFYAYLR	ORF1ab	ORF1ab polyprotein	5128	5229	DRB1*08:75	II	27.365	27.3653	MHCnuggetsII	NA	NA	NA	DRB1*08:75	DRB1	DRB1*08	NA	NA
DVDTDFVNEFYAYLR	ORF1ab	ORF1ab polyprotein	5128	5229	DRB1*08:76	II	27.365	27.3653	MHCnuggetsII	NA	NA	NA	DRB1*08:76	DRB1	DRB1*08	NA	NA
DVDTDFVNEFYAYLR	ORF1ab	ORF1ab polyprotein	5128	5229	DRB1*08:77	II	27.365	27.3653	MHCnuggetsII	NA	NA	NA	DRB1*08:77	DRB1	DRB1*08	NA	NA
DVDTDFVNEFYAYLR	ORF1ab	ORF1ab polyprotein	5128	5229	DRB1*08:79	II	27.365	27.3653	MHCnuggetsII	NA	NA	NA	DRB1*08:79	DRB1	DRB1*08	NA	NA
DVDTDFVNEFYAYLR	ORF1ab	ORF1ab polyprotein	5128	5229	DRB1*08:80	II	27.365	27.3653	MHCnuggetsII	NA	NA	NA	DRB1*08:80	DRB1	DRB1*08	NA	NA
DVDTDFVNEFYAYLR	ORF1ab	ORF1ab polyprotein	5128	5229	DRB1*08:81	II	27.365	27.3653	MHCnuggetsII	NA	NA	NA	DRB1*08:81	DRB1	DRB1*08	NA	NA
DVDTDFVNEFYAYLR	ORF1ab	ORF1ab polyprotein	5128	5229	DRB1*08:82	II	27.365	27.3653	MHCnuggetsII	NA	NA	NA	DRB1*08:82	DRB1	DRB1*08	NA	NA
DVDTDFVNEFYAYLR	ORF1ab	ORF1ab polyprotein	5128	5229	DRB1*08:83	II	27.365	27.3653	MHCnuggetsII	NA	NA	NA	DRB1*08:83	DRB1	DRB1*08	NA	NA
DVDTDFVNEFYAYLR	ORF1ab	ORF1ab polyprotein	5128	5229	DRB1*08:84	II	27.365	27.3653	MHCnuggetsII	NA	NA	NA	DRB1*08:84	DRB1	DRB1*08	NA	NA
DVDTDFVNEFYAYLR	ORF1ab	ORF1ab polyprotein	5128	5229	DRB1*08:85	II	27.365	27.3653	MHCnuggetsII	NA	NA	NA	DRB1*08:85	DRB1	DRB1*08	NA	NA
DVDTDFVNEFYAYLR	ORF1ab	ORF1ab polyprotein	5128	5229	DRB1*08:86	II	27.365	27.3653	MHCnuggetsII	NA	NA	NA	DRB1*08:86	DRB1	DRB1*08	NA	NA
DVKCTSVVLLSVLQQ	ORF1ab	ORF1ab polyprotein	3864	3965	DRB1*08:06	II	41.73	41.73	NetMHCIIpan	NA	NA	NA	DRB1*08:06	DRB1	DRB1*08	NA	NA
DVKCTSVVLLSVLQQ	ORF1ab	ORF1ab polyprotein	3864	3965	DRB1*08:10	II	40.71	40.71	NetMHCIIpan	NA	NA	NA	DRB1*08:10	DRB1	DRB1*08	NA	NA
DVKCTSVVLLSVLQQ	ORF1ab	ORF1ab polyprotein	3864	3965	DRB1*08:12	II	49.21	49.21	NetMHCIIpan	NA	NA	NA	DRB1*08:12	DRB1	DRB1*08	NA	NA
DVKCTSVVLLSVLQQ	ORF1ab	ORF1ab polyprotein	3864	3965	DRB1*08:22	II	49.48	49.48	NetMHCIIpan	NA	NA	NA	DRB1*08:22	DRB1	DRB1*08	NA	NA
EGVLTAVVIPTKKAG	ORF1ab	ORF1ab polyprotein	1293	1394	DRB1*08:02	II	22.749	22.749	MHCnuggetsII	NA	NA	NA	DRB1*08:02	DRB1	DRB1*08	NA	NA
EGVLTAVVIPTKKAG	ORF1ab	ORF1ab polyprotein	1293	1394	DRB1*08:07	II	22.749	22.749	MHCnuggetsII	NA	NA	NA	DRB1*08:07	DRB1	DRB1*08	NA	NA
EGVLTAVVIPTKKAG	ORF1ab	ORF1ab polyprotein	1293	1394	DRB1*08:08	II	22.749	22.749	MHCnuggetsII	NA	NA	NA	DRB1*08:08	DRB1	DRB1*08	NA	NA
EGVLTAVVIPTKKAG	ORF1ab	ORF1ab polyprotein	1293	1394	DRB1*08:09	II	22.749	22.749	MHCnuggetsII	NA	NA	NA	DRB1*08:09	DRB1	DRB1*08	NA	NA
EGVLTAVVIPTKKAG	ORF1ab	ORF1ab polyprotein	1293	1394	DRB1*08:11	II	22.749	22.749	MHCnuggetsII	NA	NA	NA	DRB1*08:11	DRB1	DRB1*08	NA	NA
EGVLTAVVIPTKKAG	ORF1ab	ORF1ab polyprotein	1293	1394	DRB1*08:21	II	22.749	22.749	MHCnuggetsII	NA	NA	NA	DRB1*08:21	DRB1	DRB1*08	NA	NA
EHVTFFIYNKIVDEP	ORF3a	Protein 3b	226	8896	DRB1*08:01	II	271.042	240.984	MHCnuggetsII	NA	NA	NA	DRB1*08:01	DRB1	DRB1*08	NA	NA
EHVTFFIYNKIVDEP	ORF3a	Protein 3b	226	8896	DRB1*08:02	II	176.734	176.734	MHCnuggetsII	NA	NA	NA	DRB1*08:02	DRB1	DRB1*08	NA	NA
EHVTFFIYNKIVDEP	ORF3a	Protein 3b	226	8896	DRB1*08:03	II	160.099	160.1	MHCnuggetsII	NA	NA	NA	DRB1*08:03	DRB1	DRB1*08	NA	NA
EHVTFFIYNKIVDEP	ORF3a	Protein 3b	226	8896	DRB1*08:05	II	116.742	56.75	NetMHCIIpan	NA	NA	NA	DRB1*08:05	DRB1	DRB1*08	NA	NA
EHVTFFIYNKIVDEP	ORF3a	Protein 3b	226	8896	DRB1*08:08	II	176.734	176.734	MHCnuggetsII	NA	NA	NA	DRB1*08:08	DRB1	DRB1*08	NA	NA
EHVTFFIYNKIVDEP	ORF3a	Protein 3b	226	8896	DRB1*08:09	II	176.734	176.734	MHCnuggetsII	NA	NA	NA	DRB1*08:09	DRB1	DRB1*08	NA	NA
EHVTFFIYNKIVDEP	ORF3a	Protein 3b	226	8896	DRB1*08:11	II	176.734	176.734	MHCnuggetsII	NA	NA	NA	DRB1*08:11	DRB1	DRB1*08	NA	NA
EHVTFFIYNKIVDEP	ORF3a	Protein 3b	226	8896	DRB1*08:14	II	176.734	176.734	MHCnuggetsII	NA	NA	NA	DRB1*08:14	DRB1	DRB1*08	NA	NA
EHVTFFIYNKIVDEP	ORF3a	Protein 3b	226	8896	DRB1*08:15	II	176.734	176.734	MHCnuggetsII	NA	NA	NA	DRB1*08:15	DRB1	DRB1*08	NA	NA
EHVTFFIYNKIVDEP	ORF3a	Protein 3b	226	8896	DRB1*08:16	II	238.917	176.734	MHCnuggetsII	NA	NA	NA	DRB1*08:16	DRB1	DRB1*08	NA	NA
EHVTFFIYNKIVDEP	ORF3a	Protein 3b	226	8896	DRB1*08:18	II	111.752	46.77	NetMHCIIpan	NA	NA	NA	DRB1*08:18	DRB1	DRB1*08	NA	NA
EHVTFFIYNKIVDEP	ORF3a	Protein 3b	226	8896	DRB1*08:20	II	176.734	176.734	MHCnuggetsII	NA	NA	NA	DRB1*08:20	DRB1	DRB1*08	NA	NA
EHVTFFIYNKIVDEP	ORF3a	Protein 3b	226	8896	DRB1*08:21	II	176.734	176.734	MHCnuggetsII	NA	NA	NA	DRB1*08:21	DRB1	DRB1*08	NA	NA
EHVTFFIYNKIVDEP	ORF3a	Protein 3b	226	8896	DRB1*08:23	II	176.734	176.734	MHCnuggetsII	NA	NA	NA	DRB1*08:23	DRB1	DRB1*08	NA	NA
EHVTFFIYNKIVDEP	ORF3a	Protein 3b	226	8896	DRB1*08:24	II	288.182	176.734	MHCnuggetsII	NA	NA	NA	DRB1*08:24	DRB1	DRB1*08	NA	NA
EHVTFFIYNKIVDEP	ORF3a	Protein 3b	226	8896	DRB1*08:26	II	238.917	176.734	MHCnuggetsII	NA	NA	NA	DRB1*08:26	DRB1	DRB1*08	NA	NA
EHVTFFIYNKIVDEP	ORF3a	Protein 3b	226	8896	DRB1*08:27	II	176.734	176.734	MHCnuggetsII	NA	NA	NA	DRB1*08:27	DRB1	DRB1*08	NA	NA
EHVTFFIYNKIVDEP	ORF3a	Protein 3b	226	8896	DRB1*08:29	II	176.734	176.734	MHCnuggetsII	NA	NA	NA	DRB1*08:29	DRB1	DRB1*08	NA	NA
EHVTFFIYNKIVDEP	ORF3a	Protein 3b	226	8896	DRB1*08:30	II	176.734	176.734	MHCnuggetsII	NA	NA	NA	DRB1*08:30	DRB1	DRB1*08	NA	NA
EHVTFFIYNKIVDEP	ORF3a	Protein 3b	226	8896	DRB1*08:32	II	175.107	173.48	NetMHCIIpan	NA	NA	NA	DRB1*08:32	DRB1	DRB1*08	NA	NA
EHVTFFIYNKIVDEP	ORF3a	Protein 3b	226	8896	DRB1*08:33	II	176.734	176.734	MHCnuggetsII	NA	NA	NA	DRB1*08:33	DRB1	DRB1*08	NA	NA
EHVTFFIYNKIVDEP	ORF3a	Protein 3b	226	8896	DRB1*08:35	II	176.734	176.734	MHCnuggetsII	NA	NA	NA	DRB1*08:35	DRB1	DRB1*08	NA	NA
EHVTFFIYNKIVDEP	ORF3a	Protein 3b	226	8896	DRB1*08:36	II	176.734	176.734	MHCnuggetsII	NA	NA	NA	DRB1*08:36	DRB1	DRB1*08	NA	NA
EHVTFFIYNKIVDEP	ORF3a	Protein 3b	226	8896	DRB1*08:37	II	148.297	119.86	NetMHCIIpan	NA	NA	NA	DRB1*08:37	DRB1	DRB1*08	NA	NA
EHVTFFIYNKIVDEP	ORF3a	Protein 3b	226	8896	DRB1*08:38	II	176.734	176.734	MHCnuggetsII	NA	NA	NA	DRB1*08:38	DRB1	DRB1*08	NA	NA
EHVTFFIYNKIVDEP	ORF3a	Protein 3b	226	8896	DRB1*08:39	II	238.917	176.734	MHCnuggetsII	NA	NA	NA	DRB1*08:39	DRB1	DRB1*08	NA	NA
EIDFLELAMDEFIER	ORF1ab	ORF1ab polyprotein	6662	6763	DRB1*08:01	II	24.72	24.7203	MHCnuggetsII	NA	NA	NA	DRB1*08:01	DRB1	DRB1*08	NA	NA
EIDFLELAMDEFIER	ORF1ab	ORF1ab polyprotein	6662	6763	DRB1*08:03	II	18.637	18.6372	MHCnuggetsII	NA	NA	NA	DRB1*08:03	DRB1	DRB1*08	NA	NA
EILLIIMRTFKVSIW	ORF6	Non-structural protein 6	13	9555	DRB1*08:02	II	36.771	36.7709	MHCnuggetsII	NA	NA	NA	DRB1*08:02	DRB1	DRB1*08	NA	NA
EILLIIMRTFKVSIW	ORF6	Non-structural protein 6	13	9555	DRB1*08:07	II	36.771	36.7709	MHCnuggetsII	NA	NA	NA	DRB1*08:07	DRB1	DRB1*08	NA	NA
EILLIIMRTFKVSIW	ORF6	Non-structural protein 6	13	9555	DRB1*08:08	II	36.771	36.7709	MHCnuggetsII	NA	NA	NA	DRB1*08:08	DRB1	DRB1*08	NA	NA
EILLIIMRTFKVSIW	ORF6	Non-structural protein 6	13	9555	DRB1*08:09	II	36.771	36.7709	MHCnuggetsII	NA	NA	NA	DRB1*08:09	DRB1	DRB1*08	NA	NA
EILLIIMRTFKVSIW	ORF6	Non-structural protein 6	13	9555	DRB1*08:11	II	36.771	36.7709	MHCnuggetsII	NA	NA	NA	DRB1*08:11	DRB1	DRB1*08	NA	NA
EILLIIMRTFKVSIW	ORF6	Non-structural protein 6	13	9555	DRB1*08:15	II	36.771	36.7709	MHCnuggetsII	NA	NA	NA	DRB1*08:15	DRB1	DRB1*08	NA	NA
EILLIIMRTFKVSIW	ORF6	Non-structural protein 6	13	9555	DRB1*08:19	II	36.771	36.7709	MHCnuggetsII	NA	NA	NA	DRB1*08:19	DRB1	DRB1*08	NA	NA
EILLIIMRTFKVSIW	ORF6	Non-structural protein 6	13	9555	DRB1*08:21	II	36.771	36.7709	MHCnuggetsII	NA	NA	NA	DRB1*08:21	DRB1	DRB1*08	NA	NA
EILLIIMRTFKVSIW	ORF6	Non-structural protein 6	13	9555	DRB1*08:30	II	36.771	36.7709	MHCnuggetsII	NA	NA	NA	DRB1*08:30	DRB1	DRB1*08	NA	NA
EIPVAYRKVLLRKNG	ORF1ab	ORF1ab polyprotein	113	214	DRB1*08:09	II	86.776	86.7761	MHCnuggetsII	NA	NA	NA	DRB1*08:09	DRB1	DRB1*08	NA	NA
EIPVAYRKVLLRKNG	ORF1ab	ORF1ab polyprotein	113	214	DRB1*08:21	II	86.776	86.7761	MHCnuggetsII	NA	NA	NA	DRB1*08:21	DRB1	DRB1*08	NA	NA
ELKFNPPALQDAYYR	ORF1ab	ORF1ab polyprotein	1687	1788	DRB1*08:01	II	62.231	62.2311	MHCnuggetsII	NA	NA	NA	DRB1*08:01	DRB1	DRB1*08	NA	NA
ESPFVMMSAPPAQYE	ORF1ab	ORF1ab polyprotein	1801	1902	DRB1*08:04	II	40.592	40.5923	MHCnuggetsII	NA	NA	NA	DRB1*08:04	DRB1	DRB1*08	NA	ESPFVMMSAPPAQYE
ESPFVMMSAPPAQYE	ORF1ab	ORF1ab polyprotein	1801	1902	DRB1*08:06	II	40.592	40.5923	MHCnuggetsII	NA	NA	NA	DRB1*08:06	DRB1	DRB1*08	NA	ESPFVMMSAPPAQYE
ESPFVMMSAPPAQYE	ORF1ab	ORF1ab polyprotein	1801	1902	DRB1*08:09	II	40.592	40.5923	MHCnuggetsII	NA	NA	NA	DRB1*08:09	DRB1	DRB1*08	NA	ESPFVMMSAPPAQYE
ESPFVMMSAPPAQYE	ORF1ab	ORF1ab polyprotein	1801	1902	DRB1*08:10	II	40.592	40.5923	MHCnuggetsII	NA	NA	NA	DRB1*08:10	DRB1	DRB1*08	NA	ESPFVMMSAPPAQYE
ESPFVMMSAPPAQYE	ORF1ab	ORF1ab polyprotein	1801	1902	DRB1*08:12	II	40.592	40.5923	MHCnuggetsII	NA	NA	NA	DRB1*08:12	DRB1	DRB1*08	NA	ESPFVMMSAPPAQYE
ESPFVMMSAPPAQYE	ORF1ab	ORF1ab polyprotein	1801	1902	DRB1*08:13	II	40.592	40.5923	MHCnuggetsII	NA	NA	NA	DRB1*08:13	DRB1	DRB1*08	NA	ESPFVMMSAPPAQYE
ESPFVMMSAPPAQYE	ORF1ab	ORF1ab polyprotein	1801	1902	DRB1*08:14	II	40.592	40.5923	MHCnuggetsII	NA	NA	NA	DRB1*08:14	DRB1	DRB1*08	NA	ESPFVMMSAPPAQYE
ESPFVMMSAPPAQYE	ORF1ab	ORF1ab polyprotein	1801	1902	DRB1*08:15	II	40.592	40.5923	MHCnuggetsII	NA	NA	NA	DRB1*08:15	DRB1	DRB1*08	NA	ESPFVMMSAPPAQYE
ESPFVMMSAPPAQYE	ORF1ab	ORF1ab polyprotein	1801	1902	DRB1*08:16	II	40.592	40.5923	MHCnuggetsII	NA	NA	NA	DRB1*08:16	DRB1	DRB1*08	NA	ESPFVMMSAPPAQYE
ESPFVMMSAPPAQYE	ORF1ab	ORF1ab polyprotein	1801	1902	DRB1*08:17	II	40.592	40.5923	MHCnuggetsII	NA	NA	NA	DRB1*08:17	DRB1	DRB1*08	NA	ESPFVMMSAPPAQYE
ESPFVMMSAPPAQYE	ORF1ab	ORF1ab polyprotein	1801	1902	DRB1*08:20	II	40.592	40.5923	MHCnuggetsII	NA	NA	NA	DRB1*08:20	DRB1	DRB1*08	NA	ESPFVMMSAPPAQYE
ESPFVMMSAPPAQYE	ORF1ab	ORF1ab polyprotein	1801	1902	DRB1*08:21	II	40.592	40.5923	MHCnuggetsII	NA	NA	NA	DRB1*08:21	DRB1	DRB1*08	NA	ESPFVMMSAPPAQYE
ESPFVMMSAPPAQYE	ORF1ab	ORF1ab polyprotein	1801	1902	DRB1*08:22	II	40.592	40.5923	MHCnuggetsII	NA	NA	NA	DRB1*08:22	DRB1	DRB1*08	NA	ESPFVMMSAPPAQYE
ESPFVMMSAPPAQYE	ORF1ab	ORF1ab polyprotein	1801	1902	DRB1*08:23	II	40.592	40.5923	MHCnuggetsII	NA	NA	NA	DRB1*08:23	DRB1	DRB1*08	NA	ESPFVMMSAPPAQYE
ESPFVMMSAPPAQYE	ORF1ab	ORF1ab polyprotein	1801	1902	DRB1*08:24	II	40.592	40.5923	MHCnuggetsII	NA	NA	NA	DRB1*08:24	DRB1	DRB1*08	NA	ESPFVMMSAPPAQYE
ESPFVMMSAPPAQYE	ORF1ab	ORF1ab polyprotein	1801	1902	DRB1*08:26	II	40.592	40.5923	MHCnuggetsII	NA	NA	NA	DRB1*08:26	DRB1	DRB1*08	NA	ESPFVMMSAPPAQYE
ESPFVMMSAPPAQYE	ORF1ab	ORF1ab polyprotein	1801	1902	DRB1*08:27	II	40.592	40.5923	MHCnuggetsII	NA	NA	NA	DRB1*08:27	DRB1	DRB1*08	NA	ESPFVMMSAPPAQYE
ESPFVMMSAPPAQYE	ORF1ab	ORF1ab polyprotein	1801	1902	DRB1*08:28	II	40.592	40.5923	MHCnuggetsII	NA	NA	NA	DRB1*08:28	DRB1	DRB1*08	NA	ESPFVMMSAPPAQYE
ESPFVMMSAPPAQYE	ORF1ab	ORF1ab polyprotein	1801	1902	DRB1*08:29	II	40.592	40.5923	MHCnuggetsII	NA	NA	NA	DRB1*08:29	DRB1	DRB1*08	NA	ESPFVMMSAPPAQYE
ESPFVMMSAPPAQYE	ORF1ab	ORF1ab polyprotein	1801	1902	DRB1*08:30	II	40.592	40.5923	MHCnuggetsII	NA	NA	NA	DRB1*08:30	DRB1	DRB1*08	NA	ESPFVMMSAPPAQYE
ESPFVMMSAPPAQYE	ORF1ab	ORF1ab polyprotein	1801	1902	DRB1*08:31	II	40.592	40.5923	MHCnuggetsII	NA	NA	NA	DRB1*08:31	DRB1	DRB1*08	NA	ESPFVMMSAPPAQYE
ESPFVMMSAPPAQYE	ORF1ab	ORF1ab polyprotein	1801	1902	DRB1*08:32	II	40.592	40.5923	MHCnuggetsII	NA	NA	NA	DRB1*08:32	DRB1	DRB1*08	NA	ESPFVMMSAPPAQYE
ESPFVMMSAPPAQYE	ORF1ab	ORF1ab polyprotein	1801	1902	DRB1*08:33	II	40.592	40.5923	MHCnuggetsII	NA	NA	NA	DRB1*08:33	DRB1	DRB1*08	NA	ESPFVMMSAPPAQYE
ESPFVMMSAPPAQYE	ORF1ab	ORF1ab polyprotein	1801	1902	DRB1*08:35	II	40.592	40.5923	MHCnuggetsII	NA	NA	NA	DRB1*08:35	DRB1	DRB1*08	NA	ESPFVMMSAPPAQYE
ESPFVMMSAPPAQYE	ORF1ab	ORF1ab polyprotein	1801	1902	DRB1*08:36	II	40.592	40.5923	MHCnuggetsII	NA	NA	NA	DRB1*08:36	DRB1	DRB1*08	NA	ESPFVMMSAPPAQYE
ESPFVMMSAPPAQYE	ORF1ab	ORF1ab polyprotein	1801	1902	DRB1*08:38	II	40.592	40.5923	MHCnuggetsII	NA	NA	NA	DRB1*08:38	DRB1	DRB1*08	NA	ESPFVMMSAPPAQYE
ESPFVMMSAPPAQYE	ORF1ab	ORF1ab polyprotein	1801	1902	DRB1*08:39	II	40.592	40.5923	MHCnuggetsII	NA	NA	NA	DRB1*08:39	DRB1	DRB1*08	NA	ESPFVMMSAPPAQYE
ESPFVMMSAPPAQYE	ORF1ab	ORF1ab polyprotein	1801	1902	DRB1*08:40	II	40.592	40.5923	MHCnuggetsII	NA	NA	NA	DRB1*08:40	DRB1	DRB1*08	NA	ESPFVMMSAPPAQYE
ESPFVMMSAPPAQYE	ORF1ab	ORF1ab polyprotein	1801	1902	DRB1*08:41	II	40.592	40.5923	MHCnuggetsII	NA	NA	NA	DRB1*08:41	DRB1	DRB1*08	NA	ESPFVMMSAPPAQYE
ESPFVMMSAPPAQYE	ORF1ab	ORF1ab polyprotein	1801	1902	DRB1*08:42	II	40.592	40.5923	MHCnuggetsII	NA	NA	NA	DRB1*08:42	DRB1	DRB1*08	NA	ESPFVMMSAPPAQYE
ESPFVMMSAPPAQYE	ORF1ab	ORF1ab polyprotein	1801	1902	DRB1*08:43	II	40.592	40.5923	MHCnuggetsII	NA	NA	NA	DRB1*08:43	DRB1	DRB1*08	NA	ESPFVMMSAPPAQYE
ESPFVMMSAPPAQYE	ORF1ab	ORF1ab polyprotein	1801	1902	DRB1*08:44	II	40.592	40.5923	MHCnuggetsII	NA	NA	NA	DRB1*08:44	DRB1	DRB1*08	NA	ESPFVMMSAPPAQYE
ESPFVMMSAPPAQYE	ORF1ab	ORF1ab polyprotein	1801	1902	DRB1*08:45	II	40.592	40.5923	MHCnuggetsII	NA	NA	NA	DRB1*08:45	DRB1	DRB1*08	NA	ESPFVMMSAPPAQYE
ESPFVMMSAPPAQYE	ORF1ab	ORF1ab polyprotein	1801	1902	DRB1*08:46	II	40.592	40.5923	MHCnuggetsII	NA	NA	NA	DRB1*08:46	DRB1	DRB1*08	NA	ESPFVMMSAPPAQYE
ESPFVMMSAPPAQYE	ORF1ab	ORF1ab polyprotein	1801	1902	DRB1*08:47	II	40.592	40.5923	MHCnuggetsII	NA	NA	NA	DRB1*08:47	DRB1	DRB1*08	NA	ESPFVMMSAPPAQYE
ESPFVMMSAPPAQYE	ORF1ab	ORF1ab polyprotein	1801	1902	DRB1*08:48	II	40.592	40.5923	MHCnuggetsII	NA	NA	NA	DRB1*08:48	DRB1	DRB1*08	NA	ESPFVMMSAPPAQYE
ESPFVMMSAPPAQYE	ORF1ab	ORF1ab polyprotein	1801	1902	DRB1*08:49	II	40.592	40.5923	MHCnuggetsII	NA	NA	NA	DRB1*08:49	DRB1	DRB1*08	NA	ESPFVMMSAPPAQYE
ESPFVMMSAPPAQYE	ORF1ab	ORF1ab polyprotein	1801	1902	DRB1*08:50	II	40.592	40.5923	MHCnuggetsII	NA	NA	NA	DRB1*08:50	DRB1	DRB1*08	NA	ESPFVMMSAPPAQYE
ESPFVMMSAPPAQYE	ORF1ab	ORF1ab polyprotein	1801	1902	DRB1*08:51	II	40.592	40.5923	MHCnuggetsII	NA	NA	NA	DRB1*08:51	DRB1	DRB1*08	NA	ESPFVMMSAPPAQYE
ESPFVMMSAPPAQYE	ORF1ab	ORF1ab polyprotein	1801	1902	DRB1*08:52	II	40.592	40.5923	MHCnuggetsII	NA	NA	NA	DRB1*08:52	DRB1	DRB1*08	NA	ESPFVMMSAPPAQYE
ESPFVMMSAPPAQYE	ORF1ab	ORF1ab polyprotein	1801	1902	DRB1*08:53	II	40.592	40.5923	MHCnuggetsII	NA	NA	NA	DRB1*08:53	DRB1	DRB1*08	NA	ESPFVMMSAPPAQYE
ESPFVMMSAPPAQYE	ORF1ab	ORF1ab polyprotein	1801	1902	DRB1*08:54	II	40.592	40.5923	MHCnuggetsII	NA	NA	NA	DRB1*08:54	DRB1	DRB1*08	NA	ESPFVMMSAPPAQYE
ESPFVMMSAPPAQYE	ORF1ab	ORF1ab polyprotein	1801	1902	DRB1*08:55	II	40.592	40.5923	MHCnuggetsII	NA	NA	NA	DRB1*08:55	DRB1	DRB1*08	NA	ESPFVMMSAPPAQYE
ESPFVMMSAPPAQYE	ORF1ab	ORF1ab polyprotein	1801	1902	DRB1*08:56	II	40.592	40.5923	MHCnuggetsII	NA	NA	NA	DRB1*08:56	DRB1	DRB1*08	NA	ESPFVMMSAPPAQYE
ESPFVMMSAPPAQYE	ORF1ab	ORF1ab polyprotein	1801	1902	DRB1*08:57	II	40.592	40.5923	MHCnuggetsII	NA	NA	NA	DRB1*08:57	DRB1	DRB1*08	NA	ESPFVMMSAPPAQYE
ESPFVMMSAPPAQYE	ORF1ab	ORF1ab polyprotein	1801	1902	DRB1*08:58	II	40.592	40.5923	MHCnuggetsII	NA	NA	NA	DRB1*08:58	DRB1	DRB1*08	NA	ESPFVMMSAPPAQYE
ESPFVMMSAPPAQYE	ORF1ab	ORF1ab polyprotein	1801	1902	DRB1*08:59	II	40.592	40.5923	MHCnuggetsII	NA	NA	NA	DRB1*08:59	DRB1	DRB1*08	NA	ESPFVMMSAPPAQYE
ESPFVMMSAPPAQYE	ORF1ab	ORF1ab polyprotein	1801	1902	DRB1*08:61	II	40.592	40.5923	MHCnuggetsII	NA	NA	NA	DRB1*08:61	DRB1	DRB1*08	NA	ESPFVMMSAPPAQYE
ESPFVMMSAPPAQYE	ORF1ab	ORF1ab polyprotein	1801	1902	DRB1*08:62	II	40.592	40.5923	MHCnuggetsII	NA	NA	NA	DRB1*08:62	DRB1	DRB1*08	NA	ESPFVMMSAPPAQYE
ESPFVMMSAPPAQYE	ORF1ab	ORF1ab polyprotein	1801	1902	DRB1*08:63	II	40.592	40.5923	MHCnuggetsII	NA	NA	NA	DRB1*08:63	DRB1	DRB1*08	NA	ESPFVMMSAPPAQYE
ESPFVMMSAPPAQYE	ORF1ab	ORF1ab polyprotein	1801	1902	DRB1*08:64	II	40.592	40.5923	MHCnuggetsII	NA	NA	NA	DRB1*08:64	DRB1	DRB1*08	NA	ESPFVMMSAPPAQYE
ESPFVMMSAPPAQYE	ORF1ab	ORF1ab polyprotein	1801	1902	DRB1*08:65	II	40.592	40.5923	MHCnuggetsII	NA	NA	NA	DRB1*08:65	DRB1	DRB1*08	NA	ESPFVMMSAPPAQYE
ESPFVMMSAPPAQYE	ORF1ab	ORF1ab polyprotein	1801	1902	DRB1*08:66	II	40.592	40.5923	MHCnuggetsII	NA	NA	NA	DRB1*08:66	DRB1	DRB1*08	NA	ESPFVMMSAPPAQYE
ESPFVMMSAPPAQYE	ORF1ab	ORF1ab polyprotein	1801	1902	DRB1*08:67	II	40.592	40.5923	MHCnuggetsII	NA	NA	NA	DRB1*08:67	DRB1	DRB1*08	NA	ESPFVMMSAPPAQYE
ESPFVMMSAPPAQYE	ORF1ab	ORF1ab polyprotein	1801	1902	DRB1*08:68	II	40.592	40.5923	MHCnuggetsII	NA	NA	NA	DRB1*08:68	DRB1	DRB1*08	NA	ESPFVMMSAPPAQYE
ESPFVMMSAPPAQYE	ORF1ab	ORF1ab polyprotein	1801	1902	DRB1*08:69	II	40.592	40.5923	MHCnuggetsII	NA	NA	NA	DRB1*08:69	DRB1	DRB1*08	NA	ESPFVMMSAPPAQYE
ESPFVMMSAPPAQYE	ORF1ab	ORF1ab polyprotein	1801	1902	DRB1*08:70	II	40.592	40.5923	MHCnuggetsII	NA	NA	NA	DRB1*08:70	DRB1	DRB1*08	NA	ESPFVMMSAPPAQYE
ESPFVMMSAPPAQYE	ORF1ab	ORF1ab polyprotein	1801	1902	DRB1*08:71	II	40.592	40.5923	MHCnuggetsII	NA	NA	NA	DRB1*08:71	DRB1	DRB1*08	NA	ESPFVMMSAPPAQYE
ESPFVMMSAPPAQYE	ORF1ab	ORF1ab polyprotein	1801	1902	DRB1*08:72	II	40.592	40.5923	MHCnuggetsII	NA	NA	NA	DRB1*08:72	DRB1	DRB1*08	NA	ESPFVMMSAPPAQYE
ESPFVMMSAPPAQYE	ORF1ab	ORF1ab polyprotein	1801	1902	DRB1*08:73	II	40.592	40.5923	MHCnuggetsII	NA	NA	NA	DRB1*08:73	DRB1	DRB1*08	NA	ESPFVMMSAPPAQYE
ESPFVMMSAPPAQYE	ORF1ab	ORF1ab polyprotein	1801	1902	DRB1*08:74	II	40.592	40.5923	MHCnuggetsII	NA	NA	NA	DRB1*08:74	DRB1	DRB1*08	NA	ESPFVMMSAPPAQYE
ESPFVMMSAPPAQYE	ORF1ab	ORF1ab polyprotein	1801	1902	DRB1*08:75	II	40.592	40.5923	MHCnuggetsII	NA	NA	NA	DRB1*08:75	DRB1	DRB1*08	NA	ESPFVMMSAPPAQYE
ESPFVMMSAPPAQYE	ORF1ab	ORF1ab polyprotein	1801	1902	DRB1*08:76	II	40.592	40.5923	MHCnuggetsII	NA	NA	NA	DRB1*08:76	DRB1	DRB1*08	NA	ESPFVMMSAPPAQYE
ESPFVMMSAPPAQYE	ORF1ab	ORF1ab polyprotein	1801	1902	DRB1*08:77	II	40.592	40.5923	MHCnuggetsII	NA	NA	NA	DRB1*08:77	DRB1	DRB1*08	NA	ESPFVMMSAPPAQYE
ESPFVMMSAPPAQYE	ORF1ab	ORF1ab polyprotein	1801	1902	DRB1*08:79	II	40.592	40.5923	MHCnuggetsII	NA	NA	NA	DRB1*08:79	DRB1	DRB1*08	NA	ESPFVMMSAPPAQYE
ESPFVMMSAPPAQYE	ORF1ab	ORF1ab polyprotein	1801	1902	DRB1*08:80	II	40.592	40.5923	MHCnuggetsII	NA	NA	NA	DRB1*08:80	DRB1	DRB1*08	NA	ESPFVMMSAPPAQYE
ESPFVMMSAPPAQYE	ORF1ab	ORF1ab polyprotein	1801	1902	DRB1*08:81	II	40.592	40.5923	MHCnuggetsII	NA	NA	NA	DRB1*08:81	DRB1	DRB1*08	NA	ESPFVMMSAPPAQYE
ESPFVMMSAPPAQYE	ORF1ab	ORF1ab polyprotein	1801	1902	DRB1*08:82	II	40.592	40.5923	MHCnuggetsII	NA	NA	NA	DRB1*08:82	DRB1	DRB1*08	NA	ESPFVMMSAPPAQYE
ESPFVMMSAPPAQYE	ORF1ab	ORF1ab polyprotein	1801	1902	DRB1*08:83	II	40.592	40.5923	MHCnuggetsII	NA	NA	NA	DRB1*08:83	DRB1	DRB1*08	NA	ESPFVMMSAPPAQYE
ESPFVMMSAPPAQYE	ORF1ab	ORF1ab polyprotein	1801	1902	DRB1*08:84	II	40.592	40.5923	MHCnuggetsII	NA	NA	NA	DRB1*08:84	DRB1	DRB1*08	NA	ESPFVMMSAPPAQYE
ESPFVMMSAPPAQYE	ORF1ab	ORF1ab polyprotein	1801	1902	DRB1*08:85	II	40.592	40.5923	MHCnuggetsII	NA	NA	NA	DRB1*08:85	DRB1	DRB1*08	NA	ESPFVMMSAPPAQYE
ESPFVMMSAPPAQYE	ORF1ab	ORF1ab polyprotein	1801	1902	DRB1*08:86	II	40.592	40.5923	MHCnuggetsII	NA	NA	NA	DRB1*08:86	DRB1	DRB1*08	NA	ESPFVMMSAPPAQYE
FAFPFTIYSLLLCRM	NA	NA	NA	NA	DRB1*08:15	II	297.62	237.84	NetMHCIIpan	NA	NA	NA	DRB1*08:15	DRB1	DRB1*08	NA	NA
FAFPFTIYSLLLCRM	NA	NA	NA	NA	DRB1*08:19	II	252.61	147.82	NetMHCIIpan	NA	NA	NA	DRB1*08:19	DRB1	DRB1*08	NA	NA
FAFPFTIYSLLLCRM	NA	NA	NA	NA	DRB1*08:30	II	297.62	237.84	NetMHCIIpan	NA	NA	NA	DRB1*08:30	DRB1	DRB1*08	NA	NA
FAFPFTIYSLLLCRM	NA	NA	NA	NA	DRB1*08:34	II	243.585	129.77	NetMHCIIpan	NA	NA	NA	DRB1*08:34	DRB1	DRB1*08	NA	NA
FHQKLLKSIAATRGA	ORF1ab	ORF1ab polyprotein	4963	5064	DRB1*08:02	II	147.712	39.7	NNalign	NA	NA	NA	DRB1*08:02	DRB1	DRB1*08	NA	NA
FHQKLLKSIAATRGA	ORF1ab	ORF1ab polyprotein	4963	5064	DRB1*08:07	II	147.712	147.712	MHCnuggetsII	NA	NA	NA	DRB1*08:07	DRB1	DRB1*08	NA	NA
FKDQVILLNKHIDAY	N	Nucleocapsid protein	346	10634	DRB1*08:01	II	11.313	11.3128	MHCnuggetsII	NA	NA	NA	DRB1*08:01	DRB1	DRB1*08	ILLNKHID,ILLNKHIDA,PQFKDNVILLNKHIDAYK	FKDQVILLNKHIDAY
FKDQVILLNKHIDAY	N	Nucleocapsid protein	346	10634	DRB1*08:03	II	10.581	10.5809	MHCnuggetsII	NA	NA	NA	DRB1*08:03	DRB1	DRB1*08	ILLNKHID,ILLNKHIDA,PQFKDNVILLNKHIDAYK	FKDQVILLNKHIDAY
FLVFLGIIITVAAFH	ORF1ab	ORF1ab polyprotein	6666	6767	DRB1*08:04	II	19.195	19.1954	MHCnuggetsII	NA	NA	NA	DRB1*08:04	DRB1	DRB1*08	NA	NA
FLVFLGIIITVAAFH	ORF1ab	ORF1ab polyprotein	6666	6767	DRB1*08:07	II	19.195	19.1954	MHCnuggetsII	NA	NA	NA	DRB1*08:07	DRB1	DRB1*08	NA	NA
FLVFLGIIITVAAFH	ORF1ab	ORF1ab polyprotein	6666	6767	DRB1*08:08	II	19.195	19.1954	MHCnuggetsII	NA	NA	NA	DRB1*08:08	DRB1	DRB1*08	NA	NA
FLVFLGIIITVAAFH	ORF1ab	ORF1ab polyprotein	6666	6767	DRB1*08:09	II	19.195	19.1954	MHCnuggetsII	NA	NA	NA	DRB1*08:09	DRB1	DRB1*08	NA	NA
FLVFLGIIITVAAFH	ORF1ab	ORF1ab polyprotein	6666	6767	DRB1*08:11	II	19.195	19.1954	MHCnuggetsII	NA	NA	NA	DRB1*08:11	DRB1	DRB1*08	NA	NA
FLVFLGIIITVAAFH	ORF1ab	ORF1ab polyprotein	6666	6767	DRB1*08:13	II	19.195	19.1954	MHCnuggetsII	NA	NA	NA	DRB1*08:13	DRB1	DRB1*08	NA	NA
FLVFLGIIITVAAFH	ORF1ab	ORF1ab polyprotein	6666	6767	DRB1*08:14	II	19.195	19.1954	MHCnuggetsII	NA	NA	NA	DRB1*08:14	DRB1	DRB1*08	NA	NA
FLVFLGIIITVAAFH	ORF1ab	ORF1ab polyprotein	6666	6767	DRB1*08:15	II	19.195	19.1954	MHCnuggetsII	NA	NA	NA	DRB1*08:15	DRB1	DRB1*08	NA	NA
FLVFLGIIITVAAFH	ORF1ab	ORF1ab polyprotein	6666	6767	DRB1*08:16	II	19.195	19.1954	MHCnuggetsII	NA	NA	NA	DRB1*08:16	DRB1	DRB1*08	NA	NA
FLVFLGIIITVAAFH	ORF1ab	ORF1ab polyprotein	6666	6767	DRB1*08:19	II	19.195	19.1954	MHCnuggetsII	NA	NA	NA	DRB1*08:19	DRB1	DRB1*08	NA	NA
FLVFLGIIITVAAFH	ORF1ab	ORF1ab polyprotein	6666	6767	DRB1*08:20	II	19.195	19.1954	MHCnuggetsII	NA	NA	NA	DRB1*08:20	DRB1	DRB1*08	NA	NA
FLVFLGIIITVAAFH	ORF1ab	ORF1ab polyprotein	6666	6767	DRB1*08:21	II	19.195	19.1954	MHCnuggetsII	NA	NA	NA	DRB1*08:21	DRB1	DRB1*08	NA	NA
FLVFLGIIITVAAFH	ORF1ab	ORF1ab polyprotein	6666	6767	DRB1*08:23	II	19.195	19.1954	MHCnuggetsII	NA	NA	NA	DRB1*08:23	DRB1	DRB1*08	NA	NA
FLVFLGIIITVAAFH	ORF1ab	ORF1ab polyprotein	6666	6767	DRB1*08:24	II	19.195	19.1954	MHCnuggetsII	NA	NA	NA	DRB1*08:24	DRB1	DRB1*08	NA	NA
FLVFLGIIITVAAFH	ORF1ab	ORF1ab polyprotein	6666	6767	DRB1*08:25	II	19.195	19.1954	MHCnuggetsII	NA	NA	NA	DRB1*08:25	DRB1	DRB1*08	NA	NA
FLVFLGIIITVAAFH	ORF1ab	ORF1ab polyprotein	6666	6767	DRB1*08:26	II	19.195	19.1954	MHCnuggetsII	NA	NA	NA	DRB1*08:26	DRB1	DRB1*08	NA	NA
FLVFLGIIITVAAFH	ORF1ab	ORF1ab polyprotein	6666	6767	DRB1*08:27	II	19.195	19.1954	MHCnuggetsII	NA	NA	NA	DRB1*08:27	DRB1	DRB1*08	NA	NA
FLVFLGIIITVAAFH	ORF1ab	ORF1ab polyprotein	6666	6767	DRB1*08:28	II	19.195	19.1954	MHCnuggetsII	NA	NA	NA	DRB1*08:28	DRB1	DRB1*08	NA	NA
FLVFLGIIITVAAFH	ORF1ab	ORF1ab polyprotein	6666	6767	DRB1*08:29	II	19.195	19.1954	MHCnuggetsII	NA	NA	NA	DRB1*08:29	DRB1	DRB1*08	NA	NA
FLVFLGIIITVAAFH	ORF1ab	ORF1ab polyprotein	6666	6767	DRB1*08:30	II	19.195	19.1954	MHCnuggetsII	NA	NA	NA	DRB1*08:30	DRB1	DRB1*08	NA	NA
FLVFLGIIITVAAFH	ORF1ab	ORF1ab polyprotein	6666	6767	DRB1*08:32	II	19.195	19.1954	MHCnuggetsII	NA	NA	NA	DRB1*08:32	DRB1	DRB1*08	NA	NA
FLVFLGIIITVAAFH	ORF1ab	ORF1ab polyprotein	6666	6767	DRB1*08:33	II	19.195	19.1954	MHCnuggetsII	NA	NA	NA	DRB1*08:33	DRB1	DRB1*08	NA	NA
FLVFLGIIITVAAFH	ORF1ab	ORF1ab polyprotein	6666	6767	DRB1*08:34	II	19.195	19.1954	MHCnuggetsII	NA	NA	NA	DRB1*08:34	DRB1	DRB1*08	NA	NA
FLVFLGIIITVAAFH	ORF1ab	ORF1ab polyprotein	6666	6767	DRB1*08:35	II	19.195	19.1954	MHCnuggetsII	NA	NA	NA	DRB1*08:35	DRB1	DRB1*08	NA	NA
FLVFLGIIITVAAFH	ORF1ab	ORF1ab polyprotein	6666	6767	DRB1*08:36	II	19.195	19.1954	MHCnuggetsII	NA	NA	NA	DRB1*08:36	DRB1	DRB1*08	NA	NA
FLVFLGIIITVAAFH	ORF1ab	ORF1ab polyprotein	6666	6767	DRB1*08:37	II	19.195	19.1954	MHCnuggetsII	NA	NA	NA	DRB1*08:37	DRB1	DRB1*08	NA	NA
FLVFLGIIITVAAFH	ORF1ab	ORF1ab polyprotein	6666	6767	DRB1*08:38	II	19.195	19.1954	MHCnuggetsII	NA	NA	NA	DRB1*08:38	DRB1	DRB1*08	NA	NA
FLVFLGIIITVAAFH	ORF1ab	ORF1ab polyprotein	6666	6767	DRB1*08:39	II	19.195	19.1954	MHCnuggetsII	NA	NA	NA	DRB1*08:39	DRB1	DRB1*08	NA	NA
FLVFLGIIITVAAFH	ORF1ab	ORF1ab polyprotein	6666	6767	DRB1*08:40	II	19.195	19.1954	MHCnuggetsII	NA	NA	NA	DRB1*08:40	DRB1	DRB1*08	NA	NA
FLVFLGIITTVAAFH	ORF8	Non-structural protein 8	3	10070	DRB1*08:02	II	55.3	10.4226	MHCnuggetsII	NA	NA	NA	DRB1*08:02	DRB1	DRB1*08	NA	NA
FLVFLGIITTVAAFH	ORF8	Non-structural protein 8	3	10070	DRB1*08:05	II	10.423	10.4226	MHCnuggetsII	NA	NA	NA	DRB1*08:05	DRB1	DRB1*08	NA	NA
FLVFLGIITTVAAFH	ORF8	Non-structural protein 8	3	10070	DRB1*08:07	II	10.423	10.4226	MHCnuggetsII	NA	NA	NA	DRB1*08:07	DRB1	DRB1*08	NA	NA
FLVFLGIITTVAAFH	ORF8	Non-structural protein 8	3	10070	DRB1*08:08	II	10.423	10.4226	MHCnuggetsII	NA	NA	NA	DRB1*08:08	DRB1	DRB1*08	NA	NA
FLVFLGIITTVAAFH	ORF8	Non-structural protein 8	3	10070	DRB1*08:09	II	10.423	10.4226	MHCnuggetsII	NA	NA	NA	DRB1*08:09	DRB1	DRB1*08	NA	NA
FLVFLGIITTVAAFH	ORF8	Non-structural protein 8	3	10070	DRB1*08:11	II	10.423	10.4226	MHCnuggetsII	NA	NA	NA	DRB1*08:11	DRB1	DRB1*08	NA	NA
FLVFLGIITTVAAFH	ORF8	Non-structural protein 8	3	10070	DRB1*08:13	II	10.423	10.4226	MHCnuggetsII	NA	NA	NA	DRB1*08:13	DRB1	DRB1*08	NA	NA
FLVFLGIITTVAAFH	ORF8	Non-structural protein 8	3	10070	DRB1*08:14	II	10.423	10.4226	MHCnuggetsII	NA	NA	NA	DRB1*08:14	DRB1	DRB1*08	NA	NA
FLVFLGIITTVAAFH	ORF8	Non-structural protein 8	3	10070	DRB1*08:15	II	10.423	10.4226	MHCnuggetsII	NA	NA	NA	DRB1*08:15	DRB1	DRB1*08	NA	NA
FLVFLGIITTVAAFH	ORF8	Non-structural protein 8	3	10070	DRB1*08:16	II	10.423	10.4226	MHCnuggetsII	NA	NA	NA	DRB1*08:16	DRB1	DRB1*08	NA	NA
FLVFLGIITTVAAFH	ORF8	Non-structural protein 8	3	10070	DRB1*08:18	II	10.423	10.4226	MHCnuggetsII	NA	NA	NA	DRB1*08:18	DRB1	DRB1*08	NA	NA
FLVFLGIITTVAAFH	ORF8	Non-structural protein 8	3	10070	DRB1*08:19	II	10.423	10.4226	MHCnuggetsII	NA	NA	NA	DRB1*08:19	DRB1	DRB1*08	NA	NA
FLVFLGIITTVAAFH	ORF8	Non-structural protein 8	3	10070	DRB1*08:21	II	10.423	10.4226	MHCnuggetsII	NA	NA	NA	DRB1*08:21	DRB1	DRB1*08	NA	NA
FLVFLGIITTVAAFH	ORF8	Non-structural protein 8	3	10070	DRB1*08:23	II	10.423	10.4226	MHCnuggetsII	NA	NA	NA	DRB1*08:23	DRB1	DRB1*08	NA	NA
FLVFLGIITTVAAFH	ORF8	Non-structural protein 8	3	10070	DRB1*08:24	II	10.423	10.4226	MHCnuggetsII	NA	NA	NA	DRB1*08:24	DRB1	DRB1*08	NA	NA
FLVFLGIITTVAAFH	ORF8	Non-structural protein 8	3	10070	DRB1*08:25	II	10.423	10.4226	MHCnuggetsII	NA	NA	NA	DRB1*08:25	DRB1	DRB1*08	NA	NA
FLVFLGIITTVAAFH	ORF8	Non-structural protein 8	3	10070	DRB1*08:26	II	10.423	10.4226	MHCnuggetsII	NA	NA	NA	DRB1*08:26	DRB1	DRB1*08	NA	NA
FLVFLGIITTVAAFH	ORF8	Non-structural protein 8	3	10070	DRB1*08:27	II	10.423	10.4226	MHCnuggetsII	NA	NA	NA	DRB1*08:27	DRB1	DRB1*08	NA	NA
FLVFLGIITTVAAFH	ORF8	Non-structural protein 8	3	10070	DRB1*08:29	II	10.423	10.4226	MHCnuggetsII	NA	NA	NA	DRB1*08:29	DRB1	DRB1*08	NA	NA
FLVFLGIITTVAAFH	ORF8	Non-structural protein 8	3	10070	DRB1*08:30	II	10.423	10.4226	MHCnuggetsII	NA	NA	NA	DRB1*08:30	DRB1	DRB1*08	NA	NA
FLVFLGIITTVAAFH	ORF8	Non-structural protein 8	3	10070	DRB1*08:32	II	10.423	10.4226	MHCnuggetsII	NA	NA	NA	DRB1*08:32	DRB1	DRB1*08	NA	NA
FLVFLGIITTVAAFH	ORF8	Non-structural protein 8	3	10070	DRB1*08:33	II	10.423	10.4226	MHCnuggetsII	NA	NA	NA	DRB1*08:33	DRB1	DRB1*08	NA	NA
FLVFLGIITTVAAFH	ORF8	Non-structural protein 8	3	10070	DRB1*08:34	II	10.423	10.4226	MHCnuggetsII	NA	NA	NA	DRB1*08:34	DRB1	DRB1*08	NA	NA
FLVFLGIITTVAAFH	ORF8	Non-structural protein 8	3	10070	DRB1*08:35	II	10.423	10.4226	MHCnuggetsII	NA	NA	NA	DRB1*08:35	DRB1	DRB1*08	NA	NA
FLVFLGIITTVAAFH	ORF8	Non-structural protein 8	3	10070	DRB1*08:36	II	10.423	10.4226	MHCnuggetsII	NA	NA	NA	DRB1*08:36	DRB1	DRB1*08	NA	NA
FLVFLGIITTVAAFH	ORF8	Non-structural protein 8	3	10070	DRB1*08:37	II	10.423	10.4226	MHCnuggetsII	NA	NA	NA	DRB1*08:37	DRB1	DRB1*08	NA	NA
FLVFLGIITTVAAFH	ORF8	Non-structural protein 8	3	10070	DRB1*08:38	II	10.423	10.4226	MHCnuggetsII	NA	NA	NA	DRB1*08:38	DRB1	DRB1*08	NA	NA
FLVFLGIITTVAAFH	ORF8	Non-structural protein 8	3	10070	DRB1*08:39	II	10.423	10.4226	MHCnuggetsII	NA	NA	NA	DRB1*08:39	DRB1	DRB1*08	NA	NA
FLVFLGIITTVAAFH	ORF8	Non-structural protein 8	3	10070	DRB1*08:40	II	10.423	10.4226	MHCnuggetsII	NA	NA	NA	DRB1*08:40	DRB1	DRB1*08	NA	NA
FVFLVLLPLVSSQCV	S	Spike glycoprotein	2	7299	DRB1*08:01	II	263.52	263.52	NetMHCIIpan	NA	NA	NA	DRB1*08:01	DRB1	DRB1*08	NA	NA
FVFLVLLPLVSSQCV	S	Spike glycoprotein	2	7299	DRB1*08:05	II	54.31	54.31	NetMHCIIpan	NA	NA	NA	DRB1*08:05	DRB1	DRB1*08	NA	NA
FVFLVLLPLVSSQCV	S	Spike glycoprotein	2	7299	DRB1*08:06	II	21.53	21.53	NetMHCIIpan	NA	NA	NA	DRB1*08:06	DRB1	DRB1*08	NA	NA
FVFLVLLPLVSSQCV	S	Spike glycoprotein	2	7299	DRB1*08:10	II	21.89	21.89	NetMHCIIpan	NA	NA	NA	DRB1*08:10	DRB1	DRB1*08	NA	NA
FVFLVLLPLVSSQCV	S	Spike glycoprotein	2	7299	DRB1*08:12	II	23.39	23.39	NetMHCIIpan	NA	NA	NA	DRB1*08:12	DRB1	DRB1*08	NA	NA
FVFLVLLPLVSSQCV	S	Spike glycoprotein	2	7299	DRB1*08:13	II	384.19	384.19	NetMHCIIpan	NA	NA	NA	DRB1*08:13	DRB1	DRB1*08	NA	NA
FVFLVLLPLVSSQCV	S	Spike glycoprotein	2	7299	DRB1*08:16	II	263.52	263.52	NetMHCIIpan	NA	NA	NA	DRB1*08:16	DRB1	DRB1*08	NA	NA
FVFLVLLPLVSSQCV	S	Spike glycoprotein	2	7299	DRB1*08:18	II	57.95	57.95	NetMHCIIpan	NA	NA	NA	DRB1*08:18	DRB1	DRB1*08	NA	NA
FVFLVLLPLVSSQCV	S	Spike glycoprotein	2	7299	DRB1*08:22	II	24.71	24.71	NetMHCIIpan	NA	NA	NA	DRB1*08:22	DRB1	DRB1*08	NA	NA
FVFLVLLPLVSSQCV	S	Spike glycoprotein	2	7299	DRB1*08:24	II	305.63	305.63	NetMHCIIpan	NA	NA	NA	DRB1*08:24	DRB1	DRB1*08	NA	NA
FVFLVLLPLVSSQCV	S	Spike glycoprotein	2	7299	DRB1*08:25	II	222.06	222.06	NetMHCIIpan	NA	NA	NA	DRB1*08:25	DRB1	DRB1*08	NA	NA
FVFLVLLPLVSSQCV	S	Spike glycoprotein	2	7299	DRB1*08:26	II	263.52	263.52	NetMHCIIpan	NA	NA	NA	DRB1*08:26	DRB1	DRB1*08	NA	NA
FVFLVLLPLVSSQCV	S	Spike glycoprotein	2	7299	DRB1*08:28	II	144.57	144.57	NetMHCIIpan	NA	NA	NA	DRB1*08:28	DRB1	DRB1*08	NA	NA
FVFLVLLPLVSSQCV	S	Spike glycoprotein	2	7299	DRB1*08:31	II	47.25	47.25	NetMHCIIpan	NA	NA	NA	DRB1*08:31	DRB1	DRB1*08	NA	NA
FVFLVLLPLVSSQCV	S	Spike glycoprotein	2	7299	DRB1*08:37	II	139.08	139.08	NetMHCIIpan	NA	NA	NA	DRB1*08:37	DRB1	DRB1*08	NA	NA
FVFLVLLPLVSSQCV	S	Spike glycoprotein	2	7299	DRB1*08:39	II	263.52	263.52	NetMHCIIpan	NA	NA	NA	DRB1*08:39	DRB1	DRB1*08	NA	NA
FVFPLNSIIKTIQPR	ORF1ab	ORF1ab polyprotein	273	374	DRB1*08:01	II	17.575	17.5745	MHCnuggetsII	NA	NA	NA	DRB1*08:01	DRB1	DRB1*08	NA	NA
FVFPLNSIIKTIQPR	ORF1ab	ORF1ab polyprotein	273	374	DRB1*08:03	II	16.037	16.037	MHCnuggetsII	NA	NA	NA	DRB1*08:03	DRB1	DRB1*08	NA	NA
FVIRGDEVRQIAPGQ	S	Spike glycoprotein	400	7697	DRB1*08:02	II	410.212	364.2	NNalign	NA	NA	NA	DRB1*08:02	DRB1	DRB1*08	NA	NA
FVIRGDEVRQIAPGQ	S	Spike glycoprotein	400	7697	DRB1*08:31	II	410.212	410.212	MHCnuggetsII	NA	NA	NA	DRB1*08:31	DRB1	DRB1*08	NA	NA
FVRIIMRLLLCWKCR	NA	NA	NA	NA	DRB1*08:01	II	18.864	18.8641	MHCnuggetsII	NA	NA	NA	DRB1*08:01	DRB1	DRB1*08	NA	NA
FVRIIMRLLLCWKCR	NA	NA	NA	NA	DRB1*08:03	II	18.216	18.2156	MHCnuggetsII	NA	NA	NA	DRB1*08:03	DRB1	DRB1*08	NA	NA
FVRIIMRLWLCWKCR	ORF3a	Protein 3b	120	8790	DRB1*08:01	II	43.548	43.5482	MHCnuggetsII	NA	NA	NA	DRB1*08:01	DRB1	DRB1*08	NA	NA
FYGPFVDRQTAQAAG	ORF1ab	ORF1ab polyprotein	3444	3545	DRB1*08:04	II	27.232	27.2317	MHCnuggetsII	NA	NA	NA	DRB1*08:04	DRB1	DRB1*08	NA	NA
FYGPFVDRQTAQAAG	ORF1ab	ORF1ab polyprotein	3444	3545	DRB1*08:08	II	27.232	27.2317	MHCnuggetsII	NA	NA	NA	DRB1*08:08	DRB1	DRB1*08	NA	NA
FYGPFVDRQTAQAAG	ORF1ab	ORF1ab polyprotein	3444	3545	DRB1*08:09	II	27.232	27.2317	MHCnuggetsII	NA	NA	NA	DRB1*08:09	DRB1	DRB1*08	NA	NA
FYGPFVDRQTAQAAG	ORF1ab	ORF1ab polyprotein	3444	3545	DRB1*08:10	II	27.232	27.2317	MHCnuggetsII	NA	NA	NA	DRB1*08:10	DRB1	DRB1*08	NA	NA
FYGPFVDRQTAQAAG	ORF1ab	ORF1ab polyprotein	3444	3545	DRB1*08:11	II	27.232	27.2317	MHCnuggetsII	NA	NA	NA	DRB1*08:11	DRB1	DRB1*08	NA	NA
FYGPFVDRQTAQAAG	ORF1ab	ORF1ab polyprotein	3444	3545	DRB1*08:12	II	27.232	27.2317	MHCnuggetsII	NA	NA	NA	DRB1*08:12	DRB1	DRB1*08	NA	NA
FYGPFVDRQTAQAAG	ORF1ab	ORF1ab polyprotein	3444	3545	DRB1*08:14	II	27.232	27.2317	MHCnuggetsII	NA	NA	NA	DRB1*08:14	DRB1	DRB1*08	NA	NA
FYGPFVDRQTAQAAG	ORF1ab	ORF1ab polyprotein	3444	3545	DRB1*08:15	II	27.232	27.2317	MHCnuggetsII	NA	NA	NA	DRB1*08:15	DRB1	DRB1*08	NA	NA
FYGPFVDRQTAQAAG	ORF1ab	ORF1ab polyprotein	3444	3545	DRB1*08:16	II	27.232	27.2317	MHCnuggetsII	NA	NA	NA	DRB1*08:16	DRB1	DRB1*08	NA	NA
FYGPFVDRQTAQAAG	ORF1ab	ORF1ab polyprotein	3444	3545	DRB1*08:20	II	27.232	27.2317	MHCnuggetsII	NA	NA	NA	DRB1*08:20	DRB1	DRB1*08	NA	NA
FYGPFVDRQTAQAAG	ORF1ab	ORF1ab polyprotein	3444	3545	DRB1*08:21	II	27.232	27.2317	MHCnuggetsII	NA	NA	NA	DRB1*08:21	DRB1	DRB1*08	NA	NA
FYGPFVDRQTAQAAG	ORF1ab	ORF1ab polyprotein	3444	3545	DRB1*08:22	II	27.232	27.2317	MHCnuggetsII	NA	NA	NA	DRB1*08:22	DRB1	DRB1*08	NA	NA
FYGPFVDRQTAQAAG	ORF1ab	ORF1ab polyprotein	3444	3545	DRB1*08:23	II	27.232	27.2317	MHCnuggetsII	NA	NA	NA	DRB1*08:23	DRB1	DRB1*08	NA	NA
FYGPFVDRQTAQAAG	ORF1ab	ORF1ab polyprotein	3444	3545	DRB1*08:26	II	27.232	27.2317	MHCnuggetsII	NA	NA	NA	DRB1*08:26	DRB1	DRB1*08	NA	NA
FYGPFVDRQTAQAAG	ORF1ab	ORF1ab polyprotein	3444	3545	DRB1*08:27	II	27.232	27.2317	MHCnuggetsII	NA	NA	NA	DRB1*08:27	DRB1	DRB1*08	NA	NA
FYGPFVDRQTAQAAG	ORF1ab	ORF1ab polyprotein	3444	3545	DRB1*08:28	II	27.232	27.2317	MHCnuggetsII	NA	NA	NA	DRB1*08:28	DRB1	DRB1*08	NA	NA
FYGPFVDRQTAQAAG	ORF1ab	ORF1ab polyprotein	3444	3545	DRB1*08:29	II	27.232	27.2317	MHCnuggetsII	NA	NA	NA	DRB1*08:29	DRB1	DRB1*08	NA	NA
FYGPFVDRQTAQAAG	ORF1ab	ORF1ab polyprotein	3444	3545	DRB1*08:30	II	27.232	27.2317	MHCnuggetsII	NA	NA	NA	DRB1*08:30	DRB1	DRB1*08	NA	NA
FYGPFVDRQTAQAAG	ORF1ab	ORF1ab polyprotein	3444	3545	DRB1*08:31	II	27.232	27.2317	MHCnuggetsII	NA	NA	NA	DRB1*08:31	DRB1	DRB1*08	NA	NA
FYGPFVDRQTAQAAG	ORF1ab	ORF1ab polyprotein	3444	3545	DRB1*08:32	II	27.232	27.2317	MHCnuggetsII	NA	NA	NA	DRB1*08:32	DRB1	DRB1*08	NA	NA
FYGPFVDRQTAQAAG	ORF1ab	ORF1ab polyprotein	3444	3545	DRB1*08:33	II	27.232	27.2317	MHCnuggetsII	NA	NA	NA	DRB1*08:33	DRB1	DRB1*08	NA	NA
FYGPFVDRQTAQAAG	ORF1ab	ORF1ab polyprotein	3444	3545	DRB1*08:35	II	27.232	27.2317	MHCnuggetsII	NA	NA	NA	DRB1*08:35	DRB1	DRB1*08	NA	NA
FYGPFVDRQTAQAAG	ORF1ab	ORF1ab polyprotein	3444	3545	DRB1*08:36	II	27.232	27.2317	MHCnuggetsII	NA	NA	NA	DRB1*08:36	DRB1	DRB1*08	NA	NA
FYGPFVDRQTAQAAG	ORF1ab	ORF1ab polyprotein	3444	3545	DRB1*08:37	II	27.232	27.2317	MHCnuggetsII	NA	NA	NA	DRB1*08:37	DRB1	DRB1*08	NA	NA
FYGPFVDRQTAQAAG	ORF1ab	ORF1ab polyprotein	3444	3545	DRB1*08:38	II	27.232	27.2317	MHCnuggetsII	NA	NA	NA	DRB1*08:38	DRB1	DRB1*08	NA	NA
FYGPFVDRQTAQAAG	ORF1ab	ORF1ab polyprotein	3444	3545	DRB1*08:39	II	27.232	27.2317	MHCnuggetsII	NA	NA	NA	DRB1*08:39	DRB1	DRB1*08	NA	NA
FYGPFVDRQTAQAAG	ORF1ab	ORF1ab polyprotein	3444	3545	DRB1*08:40	II	27.232	27.2317	MHCnuggetsII	NA	NA	NA	DRB1*08:40	DRB1	DRB1*08	NA	NA
GDRWFLNRFTTTLND	ORF1ab	ORF1ab polyprotein	3478	3579	DRB1*08:02	II	50.266	49.1	NNalign	NA	NA	NA	DRB1*08:02	DRB1	DRB1*08	NA	NA
GDRWFLNRFTTTLND	ORF1ab	ORF1ab polyprotein	3478	3579	DRB1*08:19	II	51.433	51.4329	MHCnuggetsII	NA	NA	NA	DRB1*08:19	DRB1	DRB1*08	NA	NA
GFMGRIRSVYPVASP	ORF1ab	ORF1ab polyprotein	295	396	DRB1*08:02	II	32.214	32.2141	MHCnuggetsII	NA	NA	NA	DRB1*08:02	DRB1	DRB1*08	NA	NA
GFMGRIRSVYPVASP	ORF1ab	ORF1ab polyprotein	295	396	DRB1*08:04	II	32.214	32.2141	MHCnuggetsII	NA	NA	NA	DRB1*08:04	DRB1	DRB1*08	NA	NA
GFMGRIRSVYPVASP	ORF1ab	ORF1ab polyprotein	295	396	DRB1*08:07	II	32.214	32.2141	MHCnuggetsII	NA	NA	NA	DRB1*08:07	DRB1	DRB1*08	NA	NA
GFMGRIRSVYPVASP	ORF1ab	ORF1ab polyprotein	295	396	DRB1*08:08	II	32.214	32.2141	MHCnuggetsII	NA	NA	NA	DRB1*08:08	DRB1	DRB1*08	NA	NA
GFMGRIRSVYPVASP	ORF1ab	ORF1ab polyprotein	295	396	DRB1*08:09	II	32.214	32.2141	MHCnuggetsII	NA	NA	NA	DRB1*08:09	DRB1	DRB1*08	NA	NA
GFMGRIRSVYPVASP	ORF1ab	ORF1ab polyprotein	295	396	DRB1*08:11	II	32.214	32.2141	MHCnuggetsII	NA	NA	NA	DRB1*08:11	DRB1	DRB1*08	NA	NA
GFMGRIRSVYPVASP	ORF1ab	ORF1ab polyprotein	295	396	DRB1*08:13	II	32.214	32.2141	MHCnuggetsII	NA	NA	NA	DRB1*08:13	DRB1	DRB1*08	NA	NA
GFMGRIRSVYPVASP	ORF1ab	ORF1ab polyprotein	295	396	DRB1*08:14	II	32.214	32.2141	MHCnuggetsII	NA	NA	NA	DRB1*08:14	DRB1	DRB1*08	NA	NA
GFMGRIRSVYPVASP	ORF1ab	ORF1ab polyprotein	295	396	DRB1*08:15	II	32.214	32.2141	MHCnuggetsII	NA	NA	NA	DRB1*08:15	DRB1	DRB1*08	NA	NA
GFMGRIRSVYPVASP	ORF1ab	ORF1ab polyprotein	295	396	DRB1*08:16	II	32.214	32.2141	MHCnuggetsII	NA	NA	NA	DRB1*08:16	DRB1	DRB1*08	NA	NA
GFMGRIRSVYPVASP	ORF1ab	ORF1ab polyprotein	295	396	DRB1*08:19	II	32.214	32.2141	MHCnuggetsII	NA	NA	NA	DRB1*08:19	DRB1	DRB1*08	NA	NA
GFMGRIRSVYPVASP	ORF1ab	ORF1ab polyprotein	295	396	DRB1*08:20	II	32.214	32.2141	MHCnuggetsII	NA	NA	NA	DRB1*08:20	DRB1	DRB1*08	NA	NA
GFMGRIRSVYPVASP	ORF1ab	ORF1ab polyprotein	295	396	DRB1*08:21	II	32.214	32.2141	MHCnuggetsII	NA	NA	NA	DRB1*08:21	DRB1	DRB1*08	NA	NA
GFMGRIRSVYPVASP	ORF1ab	ORF1ab polyprotein	295	396	DRB1*08:23	II	32.214	32.2141	MHCnuggetsII	NA	NA	NA	DRB1*08:23	DRB1	DRB1*08	NA	NA
GFMGRIRSVYPVASP	ORF1ab	ORF1ab polyprotein	295	396	DRB1*08:24	II	32.214	32.2141	MHCnuggetsII	NA	NA	NA	DRB1*08:24	DRB1	DRB1*08	NA	NA
GFMGRIRSVYPVASP	ORF1ab	ORF1ab polyprotein	295	396	DRB1*08:25	II	32.214	32.2141	MHCnuggetsII	NA	NA	NA	DRB1*08:25	DRB1	DRB1*08	NA	NA
GFMGRIRSVYPVASP	ORF1ab	ORF1ab polyprotein	295	396	DRB1*08:26	II	32.214	32.2141	MHCnuggetsII	NA	NA	NA	DRB1*08:26	DRB1	DRB1*08	NA	NA
GFMGRIRSVYPVASP	ORF1ab	ORF1ab polyprotein	295	396	DRB1*08:27	II	32.214	32.2141	MHCnuggetsII	NA	NA	NA	DRB1*08:27	DRB1	DRB1*08	NA	NA
GFMGRIRSVYPVASP	ORF1ab	ORF1ab polyprotein	295	396	DRB1*08:28	II	32.214	32.2141	MHCnuggetsII	NA	NA	NA	DRB1*08:28	DRB1	DRB1*08	NA	NA
GFMGRIRSVYPVASP	ORF1ab	ORF1ab polyprotein	295	396	DRB1*08:29	II	32.214	32.2141	MHCnuggetsII	NA	NA	NA	DRB1*08:29	DRB1	DRB1*08	NA	NA
GFMGRIRSVYPVASP	ORF1ab	ORF1ab polyprotein	295	396	DRB1*08:30	II	32.214	32.2141	MHCnuggetsII	NA	NA	NA	DRB1*08:30	DRB1	DRB1*08	NA	NA
GFMGRIRSVYPVASP	ORF1ab	ORF1ab polyprotein	295	396	DRB1*08:32	II	32.214	32.2141	MHCnuggetsII	NA	NA	NA	DRB1*08:32	DRB1	DRB1*08	NA	NA
GFMGRIRSVYPVASP	ORF1ab	ORF1ab polyprotein	295	396	DRB1*08:33	II	32.214	32.2141	MHCnuggetsII	NA	NA	NA	DRB1*08:33	DRB1	DRB1*08	NA	NA
GFMGRIRSVYPVASP	ORF1ab	ORF1ab polyprotein	295	396	DRB1*08:34	II	32.214	32.2141	MHCnuggetsII	NA	NA	NA	DRB1*08:34	DRB1	DRB1*08	NA	NA
GFMGRIRSVYPVASP	ORF1ab	ORF1ab polyprotein	295	396	DRB1*08:35	II	32.214	32.2141	MHCnuggetsII	NA	NA	NA	DRB1*08:35	DRB1	DRB1*08	NA	NA
GFMGRIRSVYPVASP	ORF1ab	ORF1ab polyprotein	295	396	DRB1*08:36	II	32.214	32.2141	MHCnuggetsII	NA	NA	NA	DRB1*08:36	DRB1	DRB1*08	NA	NA
GFMGRIRSVYPVASP	ORF1ab	ORF1ab polyprotein	295	396	DRB1*08:37	II	32.214	32.2141	MHCnuggetsII	NA	NA	NA	DRB1*08:37	DRB1	DRB1*08	NA	NA
GFMGRIRSVYPVASP	ORF1ab	ORF1ab polyprotein	295	396	DRB1*08:38	II	32.214	32.2141	MHCnuggetsII	NA	NA	NA	DRB1*08:38	DRB1	DRB1*08	NA	NA
GFMGRIRSVYPVASP	ORF1ab	ORF1ab polyprotein	295	396	DRB1*08:39	II	32.214	32.2141	MHCnuggetsII	NA	NA	NA	DRB1*08:39	DRB1	DRB1*08	NA	NA
GNFGDQELIRQGTDY	N	Nucleocapsid protein	284	10572	DRB1*08:01	II	349.596	349.596	MHCnuggetsII	NA	NA	NA	DRB1*08:01	DRB1	DRB1*08	NA	NA
GNFGDQELIRQGTDY	N	Nucleocapsid protein	284	10572	DRB1*08:03	II	216.995	216.995	MHCnuggetsII	NA	NA	NA	DRB1*08:03	DRB1	DRB1*08	NA	NA
GNYNYKYRLFRKSNL	ORF1ab	ORF1ab polyprotein	5140	5241	DRB1*08:02	II	143.266	105.64	NetMHCIIpan	NA	NA	NA	DRB1*08:02	DRB1	DRB1*08	NA	NA
GNYNYLYRLFRKSNL	S	Spike glycoprotein	447	7744	DRB1*08:02	II	72.04	43.961	MHCnuggetsII	NA	NA	NA	DRB1*08:02	DRB1	DRB1*08	NA	NA
GSGYIPEAPRDGQAY	NA	NA	NA	NA	DRB1*08:01	II	8.873	8.8727	MHCnuggetsII	NA	NA	NA	DRB1*08:01	DRB1	DRB1*08	NA	NA
GSGYIPEAPRDGQAY	NA	NA	NA	NA	DRB1*08:03	II	6.619	6.61887	MHCnuggetsII	NA	NA	NA	DRB1*08:03	DRB1	DRB1*08	NA	NA
GVAGALNKATNNAMQ	ORF1ab	ORF1ab polyprotein	1070	1171	DRB1*08:02	II	132.542	132.542	MHCnuggetsII	NA	NA	NA	DRB1*08:02	DRB1	DRB1*08	NA	NA
GVLPQLEQPYVFIKR	ORF1ab	ORF1ab polyprotein	59	160	DRB1*08:04	II	160.351	160.351	MHCnuggetsII	NA	NA	NA	DRB1*08:04	DRB1	DRB1*08	NA	NA
GVLPQLEQPYVFIKR	ORF1ab	ORF1ab polyprotein	59	160	DRB1*08:05	II	160.351	160.351	MHCnuggetsII	NA	NA	NA	DRB1*08:05	DRB1	DRB1*08	NA	NA
GVLPQLEQPYVFIKR	ORF1ab	ORF1ab polyprotein	59	160	DRB1*08:07	II	160.351	160.351	MHCnuggetsII	NA	NA	NA	DRB1*08:07	DRB1	DRB1*08	NA	NA
GVLPQLEQPYVFIKR	ORF1ab	ORF1ab polyprotein	59	160	DRB1*08:08	II	160.351	160.351	MHCnuggetsII	NA	NA	NA	DRB1*08:08	DRB1	DRB1*08	NA	NA
GVLPQLEQPYVFIKR	ORF1ab	ORF1ab polyprotein	59	160	DRB1*08:09	II	160.351	160.351	MHCnuggetsII	NA	NA	NA	DRB1*08:09	DRB1	DRB1*08	NA	NA
GVLPQLEQPYVFIKR	ORF1ab	ORF1ab polyprotein	59	160	DRB1*08:11	II	160.351	160.351	MHCnuggetsII	NA	NA	NA	DRB1*08:11	DRB1	DRB1*08	NA	NA
GVLPQLEQPYVFIKR	ORF1ab	ORF1ab polyprotein	59	160	DRB1*08:13	II	160.351	160.351	MHCnuggetsII	NA	NA	NA	DRB1*08:13	DRB1	DRB1*08	NA	NA
GVLPQLEQPYVFIKR	ORF1ab	ORF1ab polyprotein	59	160	DRB1*08:14	II	160.351	160.351	MHCnuggetsII	NA	NA	NA	DRB1*08:14	DRB1	DRB1*08	NA	NA
GVLPQLEQPYVFIKR	ORF1ab	ORF1ab polyprotein	59	160	DRB1*08:15	II	160.351	160.351	MHCnuggetsII	NA	NA	NA	DRB1*08:15	DRB1	DRB1*08	NA	NA
GVLPQLEQPYVFIKR	ORF1ab	ORF1ab polyprotein	59	160	DRB1*08:16	II	160.351	160.351	MHCnuggetsII	NA	NA	NA	DRB1*08:16	DRB1	DRB1*08	NA	NA
GVLPQLEQPYVFIKR	ORF1ab	ORF1ab polyprotein	59	160	DRB1*08:17	II	160.351	160.351	MHCnuggetsII	NA	NA	NA	DRB1*08:17	DRB1	DRB1*08	NA	NA
GVLPQLEQPYVFIKR	ORF1ab	ORF1ab polyprotein	59	160	DRB1*08:18	II	160.351	160.351	MHCnuggetsII	NA	NA	NA	DRB1*08:18	DRB1	DRB1*08	NA	NA
GVLPQLEQPYVFIKR	ORF1ab	ORF1ab polyprotein	59	160	DRB1*08:19	II	160.351	160.351	MHCnuggetsII	NA	NA	NA	DRB1*08:19	DRB1	DRB1*08	NA	NA
GVLPQLEQPYVFIKR	ORF1ab	ORF1ab polyprotein	59	160	DRB1*08:20	II	160.351	160.351	MHCnuggetsII	NA	NA	NA	DRB1*08:20	DRB1	DRB1*08	NA	NA
GVLPQLEQPYVFIKR	ORF1ab	ORF1ab polyprotein	59	160	DRB1*08:21	II	160.351	160.351	MHCnuggetsII	NA	NA	NA	DRB1*08:21	DRB1	DRB1*08	NA	NA
GVLPQLEQPYVFIKR	ORF1ab	ORF1ab polyprotein	59	160	DRB1*08:22	II	160.351	160.351	MHCnuggetsII	NA	NA	NA	DRB1*08:22	DRB1	DRB1*08	NA	NA
GVLPQLEQPYVFIKR	ORF1ab	ORF1ab polyprotein	59	160	DRB1*08:23	II	160.351	160.351	MHCnuggetsII	NA	NA	NA	DRB1*08:23	DRB1	DRB1*08	NA	NA
GVLPQLEQPYVFIKR	ORF1ab	ORF1ab polyprotein	59	160	DRB1*08:24	II	160.351	160.351	MHCnuggetsII	NA	NA	NA	DRB1*08:24	DRB1	DRB1*08	NA	NA
GVLPQLEQPYVFIKR	ORF1ab	ORF1ab polyprotein	59	160	DRB1*08:25	II	160.351	160.351	MHCnuggetsII	NA	NA	NA	DRB1*08:25	DRB1	DRB1*08	NA	NA
GVLPQLEQPYVFIKR	ORF1ab	ORF1ab polyprotein	59	160	DRB1*08:26	II	160.351	160.351	MHCnuggetsII	NA	NA	NA	DRB1*08:26	DRB1	DRB1*08	NA	NA
GVLPQLEQPYVFIKR	ORF1ab	ORF1ab polyprotein	59	160	DRB1*08:27	II	160.351	160.351	MHCnuggetsII	NA	NA	NA	DRB1*08:27	DRB1	DRB1*08	NA	NA
GVLPQLEQPYVFIKR	ORF1ab	ORF1ab polyprotein	59	160	DRB1*08:28	II	160.351	160.351	MHCnuggetsII	NA	NA	NA	DRB1*08:28	DRB1	DRB1*08	NA	NA
GVLPQLEQPYVFIKR	ORF1ab	ORF1ab polyprotein	59	160	DRB1*08:29	II	160.351	160.351	MHCnuggetsII	NA	NA	NA	DRB1*08:29	DRB1	DRB1*08	NA	NA
GVLPQLEQPYVFIKR	ORF1ab	ORF1ab polyprotein	59	160	DRB1*08:30	II	160.351	160.351	MHCnuggetsII	NA	NA	NA	DRB1*08:30	DRB1	DRB1*08	NA	NA
GVLPQLEQPYVFIKR	ORF1ab	ORF1ab polyprotein	59	160	DRB1*08:31	II	160.351	160.351	MHCnuggetsII	NA	NA	NA	DRB1*08:31	DRB1	DRB1*08	NA	NA
GVLPQLEQPYVFIKR	ORF1ab	ORF1ab polyprotein	59	160	DRB1*08:32	II	160.351	160.351	MHCnuggetsII	NA	NA	NA	DRB1*08:32	DRB1	DRB1*08	NA	NA
GVLPQLEQPYVFIKR	ORF1ab	ORF1ab polyprotein	59	160	DRB1*08:33	II	160.351	160.351	MHCnuggetsII	NA	NA	NA	DRB1*08:33	DRB1	DRB1*08	NA	NA
GVLPQLEQPYVFIKR	ORF1ab	ORF1ab polyprotein	59	160	DRB1*08:34	II	160.351	160.351	MHCnuggetsII	NA	NA	NA	DRB1*08:34	DRB1	DRB1*08	NA	NA
GVLPQLEQPYVFIKR	ORF1ab	ORF1ab polyprotein	59	160	DRB1*08:35	II	160.351	160.351	MHCnuggetsII	NA	NA	NA	DRB1*08:35	DRB1	DRB1*08	NA	NA
GVLPQLEQPYVFIKR	ORF1ab	ORF1ab polyprotein	59	160	DRB1*08:36	II	160.351	160.351	MHCnuggetsII	NA	NA	NA	DRB1*08:36	DRB1	DRB1*08	NA	NA
GVLPQLEQPYVFIKR	ORF1ab	ORF1ab polyprotein	59	160	DRB1*08:37	II	160.351	160.351	MHCnuggetsII	NA	NA	NA	DRB1*08:37	DRB1	DRB1*08	NA	NA
GVLPQLEQPYVFIKR	ORF1ab	ORF1ab polyprotein	59	160	DRB1*08:38	II	160.351	160.351	MHCnuggetsII	NA	NA	NA	DRB1*08:38	DRB1	DRB1*08	NA	NA
GVLPQLEQPYVFIKR	ORF1ab	ORF1ab polyprotein	59	160	DRB1*08:39	II	160.351	160.351	MHCnuggetsII	NA	NA	NA	DRB1*08:39	DRB1	DRB1*08	NA	NA
GVLPQLEQPYVFIKR	ORF1ab	ORF1ab polyprotein	59	160	DRB1*08:40	II	160.351	160.351	MHCnuggetsII	NA	NA	NA	DRB1*08:40	DRB1	DRB1*08	NA	NA
GVLPQLEQPYVFIKR	ORF1ab	ORF1ab polyprotein	59	160	DRB1*08:41	II	160.351	160.351	MHCnuggetsII	NA	NA	NA	DRB1*08:41	DRB1	DRB1*08	NA	NA
GVLPQLEQPYVFIKR	ORF1ab	ORF1ab polyprotein	59	160	DRB1*08:42	II	160.351	160.351	MHCnuggetsII	NA	NA	NA	DRB1*08:42	DRB1	DRB1*08	NA	NA
GVLPQLEQPYVFIKR	ORF1ab	ORF1ab polyprotein	59	160	DRB1*08:43	II	160.351	160.351	MHCnuggetsII	NA	NA	NA	DRB1*08:43	DRB1	DRB1*08	NA	NA
GVLPQLEQPYVFIKR	ORF1ab	ORF1ab polyprotein	59	160	DRB1*08:44	II	160.351	160.351	MHCnuggetsII	NA	NA	NA	DRB1*08:44	DRB1	DRB1*08	NA	NA
GVLPQLEQPYVFIKR	ORF1ab	ORF1ab polyprotein	59	160	DRB1*08:45	II	160.351	160.351	MHCnuggetsII	NA	NA	NA	DRB1*08:45	DRB1	DRB1*08	NA	NA
GVLPQLEQPYVFIKR	ORF1ab	ORF1ab polyprotein	59	160	DRB1*08:46	II	160.351	160.351	MHCnuggetsII	NA	NA	NA	DRB1*08:46	DRB1	DRB1*08	NA	NA
GVLPQLEQPYVFIKR	ORF1ab	ORF1ab polyprotein	59	160	DRB1*08:47	II	160.351	160.351	MHCnuggetsII	NA	NA	NA	DRB1*08:47	DRB1	DRB1*08	NA	NA
GVLPQLEQPYVFIKR	ORF1ab	ORF1ab polyprotein	59	160	DRB1*08:48	II	160.351	160.351	MHCnuggetsII	NA	NA	NA	DRB1*08:48	DRB1	DRB1*08	NA	NA
GVLPQLEQPYVFIKR	ORF1ab	ORF1ab polyprotein	59	160	DRB1*08:49	II	160.351	160.351	MHCnuggetsII	NA	NA	NA	DRB1*08:49	DRB1	DRB1*08	NA	NA
GVLPQLEQPYVFIKR	ORF1ab	ORF1ab polyprotein	59	160	DRB1*08:50	II	160.351	160.351	MHCnuggetsII	NA	NA	NA	DRB1*08:50	DRB1	DRB1*08	NA	NA
GVLPQLEQPYVFIKR	ORF1ab	ORF1ab polyprotein	59	160	DRB1*08:51	II	160.351	160.351	MHCnuggetsII	NA	NA	NA	DRB1*08:51	DRB1	DRB1*08	NA	NA
GVLPQLEQPYVFIKR	ORF1ab	ORF1ab polyprotein	59	160	DRB1*08:52	II	160.351	160.351	MHCnuggetsII	NA	NA	NA	DRB1*08:52	DRB1	DRB1*08	NA	NA
GVLPQLEQPYVFIKR	ORF1ab	ORF1ab polyprotein	59	160	DRB1*08:53	II	160.351	160.351	MHCnuggetsII	NA	NA	NA	DRB1*08:53	DRB1	DRB1*08	NA	NA
GVLPQLEQPYVFIKR	ORF1ab	ORF1ab polyprotein	59	160	DRB1*08:54	II	160.351	160.351	MHCnuggetsII	NA	NA	NA	DRB1*08:54	DRB1	DRB1*08	NA	NA
GVLPQLEQPYVFIKR	ORF1ab	ORF1ab polyprotein	59	160	DRB1*08:55	II	160.351	160.351	MHCnuggetsII	NA	NA	NA	DRB1*08:55	DRB1	DRB1*08	NA	NA
GVLPQLEQPYVFIKR	ORF1ab	ORF1ab polyprotein	59	160	DRB1*08:56	II	160.351	160.351	MHCnuggetsII	NA	NA	NA	DRB1*08:56	DRB1	DRB1*08	NA	NA
GVLPQLEQPYVFIKR	ORF1ab	ORF1ab polyprotein	59	160	DRB1*08:57	II	160.351	160.351	MHCnuggetsII	NA	NA	NA	DRB1*08:57	DRB1	DRB1*08	NA	NA
GVLPQLEQPYVFIKR	ORF1ab	ORF1ab polyprotein	59	160	DRB1*08:58	II	160.351	160.351	MHCnuggetsII	NA	NA	NA	DRB1*08:58	DRB1	DRB1*08	NA	NA
GVLPQLEQPYVFIKR	ORF1ab	ORF1ab polyprotein	59	160	DRB1*08:59	II	160.351	160.351	MHCnuggetsII	NA	NA	NA	DRB1*08:59	DRB1	DRB1*08	NA	NA
GVLPQLEQPYVFIKR	ORF1ab	ORF1ab polyprotein	59	160	DRB1*08:61	II	160.351	160.351	MHCnuggetsII	NA	NA	NA	DRB1*08:61	DRB1	DRB1*08	NA	NA
GVLPQLEQPYVFIKR	ORF1ab	ORF1ab polyprotein	59	160	DRB1*08:62	II	160.351	160.351	MHCnuggetsII	NA	NA	NA	DRB1*08:62	DRB1	DRB1*08	NA	NA
GVLPQLEQPYVFIKR	ORF1ab	ORF1ab polyprotein	59	160	DRB1*08:63	II	160.351	160.351	MHCnuggetsII	NA	NA	NA	DRB1*08:63	DRB1	DRB1*08	NA	NA
GVLPQLEQPYVFIKR	ORF1ab	ORF1ab polyprotein	59	160	DRB1*08:64	II	160.351	160.351	MHCnuggetsII	NA	NA	NA	DRB1*08:64	DRB1	DRB1*08	NA	NA
GVLPQLEQPYVFIKR	ORF1ab	ORF1ab polyprotein	59	160	DRB1*08:65	II	160.351	160.351	MHCnuggetsII	NA	NA	NA	DRB1*08:65	DRB1	DRB1*08	NA	NA
GVLPQLEQPYVFIKR	ORF1ab	ORF1ab polyprotein	59	160	DRB1*08:66	II	160.351	160.351	MHCnuggetsII	NA	NA	NA	DRB1*08:66	DRB1	DRB1*08	NA	NA
GVLPQLEQPYVFIKR	ORF1ab	ORF1ab polyprotein	59	160	DRB1*08:67	II	160.351	160.351	MHCnuggetsII	NA	NA	NA	DRB1*08:67	DRB1	DRB1*08	NA	NA
GVLPQLEQPYVFIKR	ORF1ab	ORF1ab polyprotein	59	160	DRB1*08:68	II	160.351	160.351	MHCnuggetsII	NA	NA	NA	DRB1*08:68	DRB1	DRB1*08	NA	NA
GVLPQLEQPYVFIKR	ORF1ab	ORF1ab polyprotein	59	160	DRB1*08:69	II	160.351	160.351	MHCnuggetsII	NA	NA	NA	DRB1*08:69	DRB1	DRB1*08	NA	NA
GVLPQLEQPYVFIKR	ORF1ab	ORF1ab polyprotein	59	160	DRB1*08:70	II	160.351	160.351	MHCnuggetsII	NA	NA	NA	DRB1*08:70	DRB1	DRB1*08	NA	NA
GVLPQLEQPYVFIKR	ORF1ab	ORF1ab polyprotein	59	160	DRB1*08:71	II	160.351	160.351	MHCnuggetsII	NA	NA	NA	DRB1*08:71	DRB1	DRB1*08	NA	NA
GVLPQLEQPYVFIKR	ORF1ab	ORF1ab polyprotein	59	160	DRB1*08:72	II	160.351	160.351	MHCnuggetsII	NA	NA	NA	DRB1*08:72	DRB1	DRB1*08	NA	NA
GVLPQLEQPYVFIKR	ORF1ab	ORF1ab polyprotein	59	160	DRB1*08:73	II	160.351	160.351	MHCnuggetsII	NA	NA	NA	DRB1*08:73	DRB1	DRB1*08	NA	NA
GVLPQLEQPYVFIKR	ORF1ab	ORF1ab polyprotein	59	160	DRB1*08:74	II	160.351	160.351	MHCnuggetsII	NA	NA	NA	DRB1*08:74	DRB1	DRB1*08	NA	NA
GVLPQLEQPYVFIKR	ORF1ab	ORF1ab polyprotein	59	160	DRB1*08:75	II	160.351	160.351	MHCnuggetsII	NA	NA	NA	DRB1*08:75	DRB1	DRB1*08	NA	NA
GVLPQLEQPYVFIKR	ORF1ab	ORF1ab polyprotein	59	160	DRB1*08:76	II	160.351	160.351	MHCnuggetsII	NA	NA	NA	DRB1*08:76	DRB1	DRB1*08	NA	NA
GVLPQLEQPYVFIKR	ORF1ab	ORF1ab polyprotein	59	160	DRB1*08:77	II	160.351	160.351	MHCnuggetsII	NA	NA	NA	DRB1*08:77	DRB1	DRB1*08	NA	NA
GVLPQLEQPYVFIKR	ORF1ab	ORF1ab polyprotein	59	160	DRB1*08:79	II	160.351	160.351	MHCnuggetsII	NA	NA	NA	DRB1*08:79	DRB1	DRB1*08	NA	NA
GVLPQLEQPYVFIKR	ORF1ab	ORF1ab polyprotein	59	160	DRB1*08:80	II	160.351	160.351	MHCnuggetsII	NA	NA	NA	DRB1*08:80	DRB1	DRB1*08	NA	NA
GVLPQLEQPYVFIKR	ORF1ab	ORF1ab polyprotein	59	160	DRB1*08:81	II	160.351	160.351	MHCnuggetsII	NA	NA	NA	DRB1*08:81	DRB1	DRB1*08	NA	NA
GVLPQLEQPYVFIKR	ORF1ab	ORF1ab polyprotein	59	160	DRB1*08:82	II	160.351	160.351	MHCnuggetsII	NA	NA	NA	DRB1*08:82	DRB1	DRB1*08	NA	NA
GVLPQLEQPYVFIKR	ORF1ab	ORF1ab polyprotein	59	160	DRB1*08:83	II	160.351	160.351	MHCnuggetsII	NA	NA	NA	DRB1*08:83	DRB1	DRB1*08	NA	NA
GVLPQLEQPYVFIKR	ORF1ab	ORF1ab polyprotein	59	160	DRB1*08:84	II	160.351	160.351	MHCnuggetsII	NA	NA	NA	DRB1*08:84	DRB1	DRB1*08	NA	NA
GVLPQLEQPYVFIKR	ORF1ab	ORF1ab polyprotein	59	160	DRB1*08:85	II	160.351	160.351	MHCnuggetsII	NA	NA	NA	DRB1*08:85	DRB1	DRB1*08	NA	NA
GVLPQLEQPYVFIKR	ORF1ab	ORF1ab polyprotein	59	160	DRB1*08:86	II	160.351	160.351	MHCnuggetsII	NA	NA	NA	DRB1*08:86	DRB1	DRB1*08	NA	NA
GVTRELMRELNGGAY	ORF1ab	ORF1ab polyprotein	168	269	DRB1*08:01	II	23.126	23.1263	MHCnuggetsII	NA	NA	NA	DRB1*08:01	DRB1	DRB1*08	NA	NA
GVTRELMRELNGGAY	ORF1ab	ORF1ab polyprotein	168	269	DRB1*08:03	II	15.612	15.6124	MHCnuggetsII	NA	NA	NA	DRB1*08:03	DRB1	DRB1*08	NA	NA
GYINVFAFPFTIYSL	NA	NA	NA	NA	DRB1*08:05	II	91.47	91.47	NetMHCIIpan	NA	NA	NA	DRB1*08:05	DRB1	DRB1*08	NA	NA
GYINVFAFPFTIYSL	NA	NA	NA	NA	DRB1*08:10	II	63.31	63.31	NetMHCIIpan	NA	NA	NA	DRB1*08:10	DRB1	DRB1*08	NA	NA
GYINVFAFPFTIYSL	NA	NA	NA	NA	DRB1*08:18	II	91.65	91.65	NetMHCIIpan	NA	NA	NA	DRB1*08:18	DRB1	DRB1*08	NA	NA
GYLKLTDNVYIKNAD	ORF1ab	ORF1ab polyprotein	1030	1131	DRB1*08:01	II	347.943	144.455	MHCnuggetsII	NA	NA	NA	DRB1*08:01	DRB1	DRB1*08	NA	NA
HQKLLKSIAATRGAT	ORF1ab	ORF1ab polyprotein	4964	5065	DRB1*08:04	II	44.123	29.21	NetMHCIIpan	NA	NA	NA	DRB1*08:04	DRB1	DRB1*08	NA	NA
HQKLLKSIAATRGAT	ORF1ab	ORF1ab polyprotein	4964	5065	DRB1*08:05	II	36.513	13.99	NetMHCIIpan	NA	NA	NA	DRB1*08:05	DRB1	DRB1*08	NA	NA
HQKLLKSIAATRGAT	ORF1ab	ORF1ab polyprotein	4964	5065	DRB1*08:08	II	115.608	59.0365	MHCnuggetsII	NA	NA	NA	DRB1*08:08	DRB1	DRB1*08	NA	NA
HQKLLKSIAATRGAT	ORF1ab	ORF1ab polyprotein	4964	5065	DRB1*08:09	II	135.618	59.0365	MHCnuggetsII	NA	NA	NA	DRB1*08:09	DRB1	DRB1*08	NA	NA
HQKLLKSIAATRGAT	ORF1ab	ORF1ab polyprotein	4964	5065	DRB1*08:11	II	115.608	59.0365	MHCnuggetsII	NA	NA	NA	DRB1*08:11	DRB1	DRB1*08	NA	NA
HQKLLKSIAATRGAT	ORF1ab	ORF1ab polyprotein	4964	5065	DRB1*08:13	II	53.698	48.36	NetMHCIIpan	NA	NA	NA	DRB1*08:13	DRB1	DRB1*08	NA	NA
HQKLLKSIAATRGAT	ORF1ab	ORF1ab polyprotein	4964	5065	DRB1*08:14	II	45.753	32.47	NetMHCIIpan	NA	NA	NA	DRB1*08:14	DRB1	DRB1*08	NA	NA
HQKLLKSIAATRGAT	ORF1ab	ORF1ab polyprotein	4964	5065	DRB1*08:15	II	122.178	59.0365	MHCnuggetsII	NA	NA	NA	DRB1*08:15	DRB1	DRB1*08	NA	NA
HQKLLKSIAATRGAT	ORF1ab	ORF1ab polyprotein	4964	5065	DRB1*08:16	II	51.123	43.21	NetMHCIIpan	NA	NA	NA	DRB1*08:16	DRB1	DRB1*08	NA	NA
HQKLLKSIAATRGAT	ORF1ab	ORF1ab polyprotein	4964	5065	DRB1*08:17	II	59.037	59.0365	MHCnuggetsII	NA	NA	NA	DRB1*08:17	DRB1	DRB1*08	NA	NA
HQKLLKSIAATRGAT	ORF1ab	ORF1ab polyprotein	4964	5065	DRB1*08:18	II	36.363	13.69	NetMHCIIpan	NA	NA	NA	DRB1*08:18	DRB1	DRB1*08	NA	NA
HQKLLKSIAATRGAT	ORF1ab	ORF1ab polyprotein	4964	5065	DRB1*08:19	II	153.903	59.0365	MHCnuggetsII	NA	NA	NA	DRB1*08:19	DRB1	DRB1*08	NA	NA
HQKLLKSIAATRGAT	ORF1ab	ORF1ab polyprotein	4964	5065	DRB1*08:20	II	46.428	33.82	NetMHCIIpan	NA	NA	NA	DRB1*08:20	DRB1	DRB1*08	NA	NA
HQKLLKSIAATRGAT	ORF1ab	ORF1ab polyprotein	4964	5065	DRB1*08:21	II	135.618	59.0365	MHCnuggetsII	NA	NA	NA	DRB1*08:21	DRB1	DRB1*08	NA	NA
HQKLLKSIAATRGAT	ORF1ab	ORF1ab polyprotein	4964	5065	DRB1*08:23	II	45.753	32.47	NetMHCIIpan	NA	NA	NA	DRB1*08:23	DRB1	DRB1*08	NA	NA
HQKLLKSIAATRGAT	ORF1ab	ORF1ab polyprotein	4964	5065	DRB1*08:24	II	63.878	59.0365	MHCnuggetsII	NA	NA	NA	DRB1*08:24	DRB1	DRB1*08	NA	NA
HQKLLKSIAATRGAT	ORF1ab	ORF1ab polyprotein	4964	5065	DRB1*08:25	II	64.393	59.0365	MHCnuggetsII	NA	NA	NA	DRB1*08:25	DRB1	DRB1*08	NA	NA
HQKLLKSIAATRGAT	ORF1ab	ORF1ab polyprotein	4964	5065	DRB1*08:26	II	51.123	43.21	NetMHCIIpan	NA	NA	NA	DRB1*08:26	DRB1	DRB1*08	NA	NA
HQKLLKSIAATRGAT	ORF1ab	ORF1ab polyprotein	4964	5065	DRB1*08:27	II	45.753	32.47	NetMHCIIpan	NA	NA	NA	DRB1*08:27	DRB1	DRB1*08	NA	NA
HQKLLKSIAATRGAT	ORF1ab	ORF1ab polyprotein	4964	5065	DRB1*08:28	II	40.038	21.04	NetMHCIIpan	NA	NA	NA	DRB1*08:28	DRB1	DRB1*08	NA	NA
HQKLLKSIAATRGAT	ORF1ab	ORF1ab polyprotein	4964	5065	DRB1*08:29	II	50.808	42.58	NetMHCIIpan	NA	NA	NA	DRB1*08:29	DRB1	DRB1*08	NA	NA
HQKLLKSIAATRGAT	ORF1ab	ORF1ab polyprotein	4964	5065	DRB1*08:30	II	122.178	59.0365	MHCnuggetsII	NA	NA	NA	DRB1*08:30	DRB1	DRB1*08	NA	NA
HQKLLKSIAATRGAT	ORF1ab	ORF1ab polyprotein	4964	5065	DRB1*08:31	II	35.513	11.99	NetMHCIIpan	NA	NA	NA	DRB1*08:31	DRB1	DRB1*08	NA	NA
HQKLLKSIAATRGAT	ORF1ab	ORF1ab polyprotein	4964	5065	DRB1*08:32	II	48.198	37.36	NetMHCIIpan	NA	NA	NA	DRB1*08:32	DRB1	DRB1*08	NA	NA
HQKLLKSIAATRGAT	ORF1ab	ORF1ab polyprotein	4964	5065	DRB1*08:33	II	45.753	32.47	NetMHCIIpan	NA	NA	NA	DRB1*08:33	DRB1	DRB1*08	NA	NA
HQKLLKSIAATRGAT	ORF1ab	ORF1ab polyprotein	4964	5065	DRB1*08:34	II	137.468	59.0365	MHCnuggetsII	NA	NA	NA	DRB1*08:34	DRB1	DRB1*08	NA	NA
HQKLLKSIAATRGAT	ORF1ab	ORF1ab polyprotein	4964	5065	DRB1*08:35	II	45.753	32.47	NetMHCIIpan	NA	NA	NA	DRB1*08:35	DRB1	DRB1*08	NA	NA
HQKLLKSIAATRGAT	ORF1ab	ORF1ab polyprotein	4964	5065	DRB1*08:36	II	45.753	32.47	NetMHCIIpan	NA	NA	NA	DRB1*08:36	DRB1	DRB1*08	NA	NA
HQKLLKSIAATRGAT	ORF1ab	ORF1ab polyprotein	4964	5065	DRB1*08:37	II	39.923	20.81	NetMHCIIpan	NA	NA	NA	DRB1*08:37	DRB1	DRB1*08	NA	NA
HQKLLKSIAATRGAT	ORF1ab	ORF1ab polyprotein	4964	5065	DRB1*08:38	II	45.753	32.47	NetMHCIIpan	NA	NA	NA	DRB1*08:38	DRB1	DRB1*08	NA	NA
HQKLLKSIAATRGAT	ORF1ab	ORF1ab polyprotein	4964	5065	DRB1*08:39	II	51.123	43.21	NetMHCIIpan	NA	NA	NA	DRB1*08:39	DRB1	DRB1*08	NA	NA
HQKLLKSIAATRGAT	ORF1ab	ORF1ab polyprotein	4964	5065	DRB1*08:40	II	39.653	20.27	NetMHCIIpan	NA	NA	NA	DRB1*08:40	DRB1	DRB1*08	NA	NA
HQKLLKSIAATRGAT	ORF1ab	ORF1ab polyprotein	4964	5065	DRB1*08:41	II	59.037	59.0365	MHCnuggetsII	NA	NA	NA	DRB1*08:41	DRB1	DRB1*08	NA	NA
HQKLLKSIAATRGAT	ORF1ab	ORF1ab polyprotein	4964	5065	DRB1*08:42	II	59.037	59.0365	MHCnuggetsII	NA	NA	NA	DRB1*08:42	DRB1	DRB1*08	NA	NA
HQKLLKSIAATRGAT	ORF1ab	ORF1ab polyprotein	4964	5065	DRB1*08:43	II	59.037	59.0365	MHCnuggetsII	NA	NA	NA	DRB1*08:43	DRB1	DRB1*08	NA	NA
HQKLLKSIAATRGAT	ORF1ab	ORF1ab polyprotein	4964	5065	DRB1*08:44	II	59.037	59.0365	MHCnuggetsII	NA	NA	NA	DRB1*08:44	DRB1	DRB1*08	NA	NA
HQKLLKSIAATRGAT	ORF1ab	ORF1ab polyprotein	4964	5065	DRB1*08:45	II	59.037	59.0365	MHCnuggetsII	NA	NA	NA	DRB1*08:45	DRB1	DRB1*08	NA	NA
HQKLLKSIAATRGAT	ORF1ab	ORF1ab polyprotein	4964	5065	DRB1*08:46	II	59.037	59.0365	MHCnuggetsII	NA	NA	NA	DRB1*08:46	DRB1	DRB1*08	NA	NA
HQKLLKSIAATRGAT	ORF1ab	ORF1ab polyprotein	4964	5065	DRB1*08:47	II	59.037	59.0365	MHCnuggetsII	NA	NA	NA	DRB1*08:47	DRB1	DRB1*08	NA	NA
HQKLLKSIAATRGAT	ORF1ab	ORF1ab polyprotein	4964	5065	DRB1*08:48	II	59.037	59.0365	MHCnuggetsII	NA	NA	NA	DRB1*08:48	DRB1	DRB1*08	NA	NA
HQKLLKSIAATRGAT	ORF1ab	ORF1ab polyprotein	4964	5065	DRB1*08:49	II	59.037	59.0365	MHCnuggetsII	NA	NA	NA	DRB1*08:49	DRB1	DRB1*08	NA	NA
HQKLLKSIAATRGAT	ORF1ab	ORF1ab polyprotein	4964	5065	DRB1*08:50	II	59.037	59.0365	MHCnuggetsII	NA	NA	NA	DRB1*08:50	DRB1	DRB1*08	NA	NA
HQKLLKSIAATRGAT	ORF1ab	ORF1ab polyprotein	4964	5065	DRB1*08:51	II	59.037	59.0365	MHCnuggetsII	NA	NA	NA	DRB1*08:51	DRB1	DRB1*08	NA	NA
HQKLLKSIAATRGAT	ORF1ab	ORF1ab polyprotein	4964	5065	DRB1*08:52	II	59.037	59.0365	MHCnuggetsII	NA	NA	NA	DRB1*08:52	DRB1	DRB1*08	NA	NA
HQKLLKSIAATRGAT	ORF1ab	ORF1ab polyprotein	4964	5065	DRB1*08:53	II	59.037	59.0365	MHCnuggetsII	NA	NA	NA	DRB1*08:53	DRB1	DRB1*08	NA	NA
HQKLLKSIAATRGAT	ORF1ab	ORF1ab polyprotein	4964	5065	DRB1*08:54	II	59.037	59.0365	MHCnuggetsII	NA	NA	NA	DRB1*08:54	DRB1	DRB1*08	NA	NA
HQKLLKSIAATRGAT	ORF1ab	ORF1ab polyprotein	4964	5065	DRB1*08:55	II	59.037	59.0365	MHCnuggetsII	NA	NA	NA	DRB1*08:55	DRB1	DRB1*08	NA	NA
HQKLLKSIAATRGAT	ORF1ab	ORF1ab polyprotein	4964	5065	DRB1*08:56	II	59.037	59.0365	MHCnuggetsII	NA	NA	NA	DRB1*08:56	DRB1	DRB1*08	NA	NA
HQKLLKSIAATRGAT	ORF1ab	ORF1ab polyprotein	4964	5065	DRB1*08:57	II	59.037	59.0365	MHCnuggetsII	NA	NA	NA	DRB1*08:57	DRB1	DRB1*08	NA	NA
HQKLLKSIAATRGAT	ORF1ab	ORF1ab polyprotein	4964	5065	DRB1*08:58	II	59.037	59.0365	MHCnuggetsII	NA	NA	NA	DRB1*08:58	DRB1	DRB1*08	NA	NA
HQKLLKSIAATRGAT	ORF1ab	ORF1ab polyprotein	4964	5065	DRB1*08:59	II	59.037	59.0365	MHCnuggetsII	NA	NA	NA	DRB1*08:59	DRB1	DRB1*08	NA	NA
HQKLLKSIAATRGAT	ORF1ab	ORF1ab polyprotein	4964	5065	DRB1*08:61	II	59.037	59.0365	MHCnuggetsII	NA	NA	NA	DRB1*08:61	DRB1	DRB1*08	NA	NA
HQKLLKSIAATRGAT	ORF1ab	ORF1ab polyprotein	4964	5065	DRB1*08:62	II	59.037	59.0365	MHCnuggetsII	NA	NA	NA	DRB1*08:62	DRB1	DRB1*08	NA	NA
HQKLLKSIAATRGAT	ORF1ab	ORF1ab polyprotein	4964	5065	DRB1*08:63	II	59.037	59.0365	MHCnuggetsII	NA	NA	NA	DRB1*08:63	DRB1	DRB1*08	NA	NA
HQKLLKSIAATRGAT	ORF1ab	ORF1ab polyprotein	4964	5065	DRB1*08:64	II	59.037	59.0365	MHCnuggetsII	NA	NA	NA	DRB1*08:64	DRB1	DRB1*08	NA	NA
HQKLLKSIAATRGAT	ORF1ab	ORF1ab polyprotein	4964	5065	DRB1*08:65	II	59.037	59.0365	MHCnuggetsII	NA	NA	NA	DRB1*08:65	DRB1	DRB1*08	NA	NA
HQKLLKSIAATRGAT	ORF1ab	ORF1ab polyprotein	4964	5065	DRB1*08:66	II	59.037	59.0365	MHCnuggetsII	NA	NA	NA	DRB1*08:66	DRB1	DRB1*08	NA	NA
HQKLLKSIAATRGAT	ORF1ab	ORF1ab polyprotein	4964	5065	DRB1*08:67	II	59.037	59.0365	MHCnuggetsII	NA	NA	NA	DRB1*08:67	DRB1	DRB1*08	NA	NA
HQKLLKSIAATRGAT	ORF1ab	ORF1ab polyprotein	4964	5065	DRB1*08:68	II	59.037	59.0365	MHCnuggetsII	NA	NA	NA	DRB1*08:68	DRB1	DRB1*08	NA	NA
HQKLLKSIAATRGAT	ORF1ab	ORF1ab polyprotein	4964	5065	DRB1*08:69	II	59.037	59.0365	MHCnuggetsII	NA	NA	NA	DRB1*08:69	DRB1	DRB1*08	NA	NA
HQKLLKSIAATRGAT	ORF1ab	ORF1ab polyprotein	4964	5065	DRB1*08:70	II	59.037	59.0365	MHCnuggetsII	NA	NA	NA	DRB1*08:70	DRB1	DRB1*08	NA	NA
HQKLLKSIAATRGAT	ORF1ab	ORF1ab polyprotein	4964	5065	DRB1*08:71	II	59.037	59.0365	MHCnuggetsII	NA	NA	NA	DRB1*08:71	DRB1	DRB1*08	NA	NA
HQKLLKSIAATRGAT	ORF1ab	ORF1ab polyprotein	4964	5065	DRB1*08:72	II	59.037	59.0365	MHCnuggetsII	NA	NA	NA	DRB1*08:72	DRB1	DRB1*08	NA	NA
HQKLLKSIAATRGAT	ORF1ab	ORF1ab polyprotein	4964	5065	DRB1*08:73	II	59.037	59.0365	MHCnuggetsII	NA	NA	NA	DRB1*08:73	DRB1	DRB1*08	NA	NA
HQKLLKSIAATRGAT	ORF1ab	ORF1ab polyprotein	4964	5065	DRB1*08:74	II	59.037	59.0365	MHCnuggetsII	NA	NA	NA	DRB1*08:74	DRB1	DRB1*08	NA	NA
HQKLLKSIAATRGAT	ORF1ab	ORF1ab polyprotein	4964	5065	DRB1*08:75	II	59.037	59.0365	MHCnuggetsII	NA	NA	NA	DRB1*08:75	DRB1	DRB1*08	NA	NA
HQKLLKSIAATRGAT	ORF1ab	ORF1ab polyprotein	4964	5065	DRB1*08:76	II	59.037	59.0365	MHCnuggetsII	NA	NA	NA	DRB1*08:76	DRB1	DRB1*08	NA	NA
HQKLLKSIAATRGAT	ORF1ab	ORF1ab polyprotein	4964	5065	DRB1*08:77	II	59.037	59.0365	MHCnuggetsII	NA	NA	NA	DRB1*08:77	DRB1	DRB1*08	NA	NA
HQKLLKSIAATRGAT	ORF1ab	ORF1ab polyprotein	4964	5065	DRB1*08:79	II	59.037	59.0365	MHCnuggetsII	NA	NA	NA	DRB1*08:79	DRB1	DRB1*08	NA	NA
HQKLLKSIAATRGAT	ORF1ab	ORF1ab polyprotein	4964	5065	DRB1*08:80	II	59.037	59.0365	MHCnuggetsII	NA	NA	NA	DRB1*08:80	DRB1	DRB1*08	NA	NA
HQKLLKSIAATRGAT	ORF1ab	ORF1ab polyprotein	4964	5065	DRB1*08:81	II	59.037	59.0365	MHCnuggetsII	NA	NA	NA	DRB1*08:81	DRB1	DRB1*08	NA	NA
HQKLLKSIAATRGAT	ORF1ab	ORF1ab polyprotein	4964	5065	DRB1*08:82	II	59.037	59.0365	MHCnuggetsII	NA	NA	NA	DRB1*08:82	DRB1	DRB1*08	NA	NA
HQKLLKSIAATRGAT	ORF1ab	ORF1ab polyprotein	4964	5065	DRB1*08:83	II	59.037	59.0365	MHCnuggetsII	NA	NA	NA	DRB1*08:83	DRB1	DRB1*08	NA	NA
HQKLLKSIAATRGAT	ORF1ab	ORF1ab polyprotein	4964	5065	DRB1*08:84	II	59.037	59.0365	MHCnuggetsII	NA	NA	NA	DRB1*08:84	DRB1	DRB1*08	NA	NA
HQKLLKSIAATRGAT	ORF1ab	ORF1ab polyprotein	4964	5065	DRB1*08:85	II	59.037	59.0365	MHCnuggetsII	NA	NA	NA	DRB1*08:85	DRB1	DRB1*08	NA	NA
HQKLLKSIAATRGAT	ORF1ab	ORF1ab polyprotein	4964	5065	DRB1*08:86	II	59.037	59.0365	MHCnuggetsII	NA	NA	NA	DRB1*08:86	DRB1	DRB1*08	NA	NA
HVTFFIYNKIVDEPE	ORF3a	Protein 3b	227	8897	DRB1*08:17	II	97.237	97.237	MHCnuggetsII	NA	NA	NA	DRB1*08:17	DRB1	DRB1*08	NA	NA
HVTFFIYNKIVDEPE	ORF3a	Protein 3b	227	8897	DRB1*08:41	II	97.237	97.237	MHCnuggetsII	NA	NA	NA	DRB1*08:41	DRB1	DRB1*08	NA	NA
HVTFFIYNKIVDEPE	ORF3a	Protein 3b	227	8897	DRB1*08:42	II	97.237	97.237	MHCnuggetsII	NA	NA	NA	DRB1*08:42	DRB1	DRB1*08	NA	NA
HVTFFIYNKIVDEPE	ORF3a	Protein 3b	227	8897	DRB1*08:43	II	97.237	97.237	MHCnuggetsII	NA	NA	NA	DRB1*08:43	DRB1	DRB1*08	NA	NA
HVTFFIYNKIVDEPE	ORF3a	Protein 3b	227	8897	DRB1*08:44	II	97.237	97.237	MHCnuggetsII	NA	NA	NA	DRB1*08:44	DRB1	DRB1*08	NA	NA
HVTFFIYNKIVDEPE	ORF3a	Protein 3b	227	8897	DRB1*08:45	II	97.237	97.237	MHCnuggetsII	NA	NA	NA	DRB1*08:45	DRB1	DRB1*08	NA	NA
HVTFFIYNKIVDEPE	ORF3a	Protein 3b	227	8897	DRB1*08:46	II	97.237	97.237	MHCnuggetsII	NA	NA	NA	DRB1*08:46	DRB1	DRB1*08	NA	NA
HVTFFIYNKIVDEPE	ORF3a	Protein 3b	227	8897	DRB1*08:47	II	97.237	97.237	MHCnuggetsII	NA	NA	NA	DRB1*08:47	DRB1	DRB1*08	NA	NA
HVTFFIYNKIVDEPE	ORF3a	Protein 3b	227	8897	DRB1*08:48	II	97.237	97.237	MHCnuggetsII	NA	NA	NA	DRB1*08:48	DRB1	DRB1*08	NA	NA
HVTFFIYNKIVDEPE	ORF3a	Protein 3b	227	8897	DRB1*08:49	II	97.237	97.237	MHCnuggetsII	NA	NA	NA	DRB1*08:49	DRB1	DRB1*08	NA	NA
HVTFFIYNKIVDEPE	ORF3a	Protein 3b	227	8897	DRB1*08:50	II	97.237	97.237	MHCnuggetsII	NA	NA	NA	DRB1*08:50	DRB1	DRB1*08	NA	NA
HVTFFIYNKIVDEPE	ORF3a	Protein 3b	227	8897	DRB1*08:51	II	97.237	97.237	MHCnuggetsII	NA	NA	NA	DRB1*08:51	DRB1	DRB1*08	NA	NA
HVTFFIYNKIVDEPE	ORF3a	Protein 3b	227	8897	DRB1*08:52	II	97.237	97.237	MHCnuggetsII	NA	NA	NA	DRB1*08:52	DRB1	DRB1*08	NA	NA
HVTFFIYNKIVDEPE	ORF3a	Protein 3b	227	8897	DRB1*08:53	II	97.237	97.237	MHCnuggetsII	NA	NA	NA	DRB1*08:53	DRB1	DRB1*08	NA	NA
HVTFFIYNKIVDEPE	ORF3a	Protein 3b	227	8897	DRB1*08:54	II	97.237	97.237	MHCnuggetsII	NA	NA	NA	DRB1*08:54	DRB1	DRB1*08	NA	NA
HVTFFIYNKIVDEPE	ORF3a	Protein 3b	227	8897	DRB1*08:55	II	97.237	97.237	MHCnuggetsII	NA	NA	NA	DRB1*08:55	DRB1	DRB1*08	NA	NA
HVTFFIYNKIVDEPE	ORF3a	Protein 3b	227	8897	DRB1*08:56	II	97.237	97.237	MHCnuggetsII	NA	NA	NA	DRB1*08:56	DRB1	DRB1*08	NA	NA
HVTFFIYNKIVDEPE	ORF3a	Protein 3b	227	8897	DRB1*08:57	II	97.237	97.237	MHCnuggetsII	NA	NA	NA	DRB1*08:57	DRB1	DRB1*08	NA	NA
HVTFFIYNKIVDEPE	ORF3a	Protein 3b	227	8897	DRB1*08:58	II	97.237	97.237	MHCnuggetsII	NA	NA	NA	DRB1*08:58	DRB1	DRB1*08	NA	NA
HVTFFIYNKIVDEPE	ORF3a	Protein 3b	227	8897	DRB1*08:59	II	97.237	97.237	MHCnuggetsII	NA	NA	NA	DRB1*08:59	DRB1	DRB1*08	NA	NA
HVTFFIYNKIVDEPE	ORF3a	Protein 3b	227	8897	DRB1*08:61	II	97.237	97.237	MHCnuggetsII	NA	NA	NA	DRB1*08:61	DRB1	DRB1*08	NA	NA
HVTFFIYNKIVDEPE	ORF3a	Protein 3b	227	8897	DRB1*08:62	II	97.237	97.237	MHCnuggetsII	NA	NA	NA	DRB1*08:62	DRB1	DRB1*08	NA	NA
HVTFFIYNKIVDEPE	ORF3a	Protein 3b	227	8897	DRB1*08:63	II	97.237	97.237	MHCnuggetsII	NA	NA	NA	DRB1*08:63	DRB1	DRB1*08	NA	NA
HVTFFIYNKIVDEPE	ORF3a	Protein 3b	227	8897	DRB1*08:64	II	97.237	97.237	MHCnuggetsII	NA	NA	NA	DRB1*08:64	DRB1	DRB1*08	NA	NA
HVTFFIYNKIVDEPE	ORF3a	Protein 3b	227	8897	DRB1*08:65	II	97.237	97.237	MHCnuggetsII	NA	NA	NA	DRB1*08:65	DRB1	DRB1*08	NA	NA
HVTFFIYNKIVDEPE	ORF3a	Protein 3b	227	8897	DRB1*08:66	II	97.237	97.237	MHCnuggetsII	NA	NA	NA	DRB1*08:66	DRB1	DRB1*08	NA	NA
HVTFFIYNKIVDEPE	ORF3a	Protein 3b	227	8897	DRB1*08:67	II	97.237	97.237	MHCnuggetsII	NA	NA	NA	DRB1*08:67	DRB1	DRB1*08	NA	NA
HVTFFIYNKIVDEPE	ORF3a	Protein 3b	227	8897	DRB1*08:68	II	97.237	97.237	MHCnuggetsII	NA	NA	NA	DRB1*08:68	DRB1	DRB1*08	NA	NA
HVTFFIYNKIVDEPE	ORF3a	Protein 3b	227	8897	DRB1*08:69	II	97.237	97.237	MHCnuggetsII	NA	NA	NA	DRB1*08:69	DRB1	DRB1*08	NA	NA
HVTFFIYNKIVDEPE	ORF3a	Protein 3b	227	8897	DRB1*08:70	II	97.237	97.237	MHCnuggetsII	NA	NA	NA	DRB1*08:70	DRB1	DRB1*08	NA	NA
HVTFFIYNKIVDEPE	ORF3a	Protein 3b	227	8897	DRB1*08:71	II	97.237	97.237	MHCnuggetsII	NA	NA	NA	DRB1*08:71	DRB1	DRB1*08	NA	NA
HVTFFIYNKIVDEPE	ORF3a	Protein 3b	227	8897	DRB1*08:72	II	97.237	97.237	MHCnuggetsII	NA	NA	NA	DRB1*08:72	DRB1	DRB1*08	NA	NA
HVTFFIYNKIVDEPE	ORF3a	Protein 3b	227	8897	DRB1*08:73	II	97.237	97.237	MHCnuggetsII	NA	NA	NA	DRB1*08:73	DRB1	DRB1*08	NA	NA
HVTFFIYNKIVDEPE	ORF3a	Protein 3b	227	8897	DRB1*08:74	II	97.237	97.237	MHCnuggetsII	NA	NA	NA	DRB1*08:74	DRB1	DRB1*08	NA	NA
HVTFFIYNKIVDEPE	ORF3a	Protein 3b	227	8897	DRB1*08:75	II	97.237	97.237	MHCnuggetsII	NA	NA	NA	DRB1*08:75	DRB1	DRB1*08	NA	NA
HVTFFIYNKIVDEPE	ORF3a	Protein 3b	227	8897	DRB1*08:76	II	97.237	97.237	MHCnuggetsII	NA	NA	NA	DRB1*08:76	DRB1	DRB1*08	NA	NA
HVTFFIYNKIVDEPE	ORF3a	Protein 3b	227	8897	DRB1*08:77	II	97.237	97.237	MHCnuggetsII	NA	NA	NA	DRB1*08:77	DRB1	DRB1*08	NA	NA
HVTFFIYNKIVDEPE	ORF3a	Protein 3b	227	8897	DRB1*08:79	II	97.237	97.237	MHCnuggetsII	NA	NA	NA	DRB1*08:79	DRB1	DRB1*08	NA	NA
HVTFFIYNKIVDEPE	ORF3a	Protein 3b	227	8897	DRB1*08:80	II	97.237	97.237	MHCnuggetsII	NA	NA	NA	DRB1*08:80	DRB1	DRB1*08	NA	NA
HVTFFIYNKIVDEPE	ORF3a	Protein 3b	227	8897	DRB1*08:81	II	97.237	97.237	MHCnuggetsII	NA	NA	NA	DRB1*08:81	DRB1	DRB1*08	NA	NA
HVTFFIYNKIVDEPE	ORF3a	Protein 3b	227	8897	DRB1*08:82	II	97.237	97.237	MHCnuggetsII	NA	NA	NA	DRB1*08:82	DRB1	DRB1*08	NA	NA
HVTFFIYNKIVDEPE	ORF3a	Protein 3b	227	8897	DRB1*08:83	II	97.237	97.237	MHCnuggetsII	NA	NA	NA	DRB1*08:83	DRB1	DRB1*08	NA	NA
HVTFFIYNKIVDEPE	ORF3a	Protein 3b	227	8897	DRB1*08:84	II	97.237	97.237	MHCnuggetsII	NA	NA	NA	DRB1*08:84	DRB1	DRB1*08	NA	NA
HVTFFIYNKIVDEPE	ORF3a	Protein 3b	227	8897	DRB1*08:85	II	97.237	97.237	MHCnuggetsII	NA	NA	NA	DRB1*08:85	DRB1	DRB1*08	NA	NA
HVTFFIYNKIVDEPE	ORF3a	Protein 3b	227	8897	DRB1*08:86	II	97.237	97.237	MHCnuggetsII	NA	NA	NA	DRB1*08:86	DRB1	DRB1*08	NA	NA
HVYQLRARSVSPKLF	ORF7a	Protein 7a	73	9776	DRB1*08:04	II	31.757	19.3637	MHCnuggetsII	NA	NA	NA	DRB1*08:04	DRB1	DRB1*08	NA	NA
HVYQLRARSVSPKLF	ORF7a	Protein 7a	73	9776	DRB1*08:05	II	17.697	16.03	NetMHCIIpan	NA	NA	NA	DRB1*08:05	DRB1	DRB1*08	NA	NA
HVYQLRARSVSPKLF	ORF7a	Protein 7a	73	9776	DRB1*08:06	II	12.927	6.49	NetMHCIIpan	NA	NA	NA	DRB1*08:06	DRB1	DRB1*08	NA	NA
HVYQLRARSVSPKLF	ORF7a	Protein 7a	73	9776	DRB1*08:10	II	12.942	6.52	NetMHCIIpan	NA	NA	NA	DRB1*08:10	DRB1	DRB1*08	NA	NA
HVYQLRARSVSPKLF	ORF7a	Protein 7a	73	9776	DRB1*08:12	II	13.017	6.67	NetMHCIIpan	NA	NA	NA	DRB1*08:12	DRB1	DRB1*08	NA	NA
HVYQLRARSVSPKLF	ORF7a	Protein 7a	73	9776	DRB1*08:13	II	36.382	19.3636	MHCnuggetsII	NA	NA	NA	DRB1*08:13	DRB1	DRB1*08	NA	NA
HVYQLRARSVSPKLF	ORF7a	Protein 7a	73	9776	DRB1*08:14	II	27.472	19.3636	MHCnuggetsII	NA	NA	NA	DRB1*08:14	DRB1	DRB1*08	NA	NA
HVYQLRARSVSPKLF	ORF7a	Protein 7a	73	9776	DRB1*08:16	II	31.062	19.3637	MHCnuggetsII	NA	NA	NA	DRB1*08:16	DRB1	DRB1*08	NA	NA
HVYQLRARSVSPKLF	ORF7a	Protein 7a	73	9776	DRB1*08:17	II	19.364	19.3636	MHCnuggetsII	NA	NA	NA	DRB1*08:17	DRB1	DRB1*08	NA	NA
HVYQLRARSVSPKLF	ORF7a	Protein 7a	73	9776	DRB1*08:18	II	18.202	17.04	NetMHCIIpan	NA	NA	NA	DRB1*08:18	DRB1	DRB1*08	NA	NA
HVYQLRARSVSPKLF	ORF7a	Protein 7a	73	9776	DRB1*08:20	II	44.807	19.3636	MHCnuggetsII	NA	NA	NA	DRB1*08:20	DRB1	DRB1*08	NA	NA
HVYQLRARSVSPKLF	ORF7a	Protein 7a	73	9776	DRB1*08:22	II	13.407	7.45	NetMHCIIpan	NA	NA	NA	DRB1*08:22	DRB1	DRB1*08	NA	NA
HVYQLRARSVSPKLF	ORF7a	Protein 7a	73	9776	DRB1*08:23	II	27.472	19.3636	MHCnuggetsII	NA	NA	NA	DRB1*08:23	DRB1	DRB1*08	NA	NA
HVYQLRARSVSPKLF	ORF7a	Protein 7a	73	9776	DRB1*08:24	II	45.387	19.3636	MHCnuggetsII	NA	NA	NA	DRB1*08:24	DRB1	DRB1*08	NA	NA
HVYQLRARSVSPKLF	ORF7a	Protein 7a	73	9776	DRB1*08:26	II	31.062	19.3636	MHCnuggetsII	NA	NA	NA	DRB1*08:26	DRB1	DRB1*08	NA	NA
HVYQLRARSVSPKLF	ORF7a	Protein 7a	73	9776	DRB1*08:27	II	27.472	19.3636	MHCnuggetsII	NA	NA	NA	DRB1*08:27	DRB1	DRB1*08	NA	NA
HVYQLRARSVSPKLF	ORF7a	Protein 7a	73	9776	DRB1*08:28	II	27.422	19.3636	MHCnuggetsII	NA	NA	NA	DRB1*08:28	DRB1	DRB1*08	NA	NA
HVYQLRARSVSPKLF	ORF7a	Protein 7a	73	9776	DRB1*08:29	II	35.052	19.3636	MHCnuggetsII	NA	NA	NA	DRB1*08:29	DRB1	DRB1*08	NA	NA
HVYQLRARSVSPKLF	ORF7a	Protein 7a	73	9776	DRB1*08:31	II	17.552	15.74	NetMHCIIpan	NA	NA	NA	DRB1*08:31	DRB1	DRB1*08	NA	NA
HVYQLRARSVSPKLF	ORF7a	Protein 7a	73	9776	DRB1*08:32	II	35.562	19.3636	MHCnuggetsII	NA	NA	NA	DRB1*08:32	DRB1	DRB1*08	NA	NA
HVYQLRARSVSPKLF	ORF7a	Protein 7a	73	9776	DRB1*08:33	II	27.472	19.3636	MHCnuggetsII	NA	NA	NA	DRB1*08:33	DRB1	DRB1*08	NA	NA
HVYQLRARSVSPKLF	ORF7a	Protein 7a	73	9776	DRB1*08:35	II	27.472	19.3636	MHCnuggetsII	NA	NA	NA	DRB1*08:35	DRB1	DRB1*08	NA	NA
HVYQLRARSVSPKLF	ORF7a	Protein 7a	73	9776	DRB1*08:36	II	27.472	19.3636	MHCnuggetsII	NA	NA	NA	DRB1*08:36	DRB1	DRB1*08	NA	NA
HVYQLRARSVSPKLF	ORF7a	Protein 7a	73	9776	DRB1*08:37	II	23.127	19.3636	MHCnuggetsII	NA	NA	NA	DRB1*08:37	DRB1	DRB1*08	NA	NA
HVYQLRARSVSPKLF	ORF7a	Protein 7a	73	9776	DRB1*08:38	II	27.472	19.3636	MHCnuggetsII	NA	NA	NA	DRB1*08:38	DRB1	DRB1*08	NA	NA
HVYQLRARSVSPKLF	ORF7a	Protein 7a	73	9776	DRB1*08:39	II	31.062	19.3636	MHCnuggetsII	NA	NA	NA	DRB1*08:39	DRB1	DRB1*08	NA	NA
HVYQLRARSVSPKLF	ORF7a	Protein 7a	73	9776	DRB1*08:40	II	23.147	19.3636	MHCnuggetsII	NA	NA	NA	DRB1*08:40	DRB1	DRB1*08	NA	NA
HVYQLRARSVSPKLF	ORF7a	Protein 7a	73	9776	DRB1*08:41	II	19.364	19.3636	MHCnuggetsII	NA	NA	NA	DRB1*08:41	DRB1	DRB1*08	NA	NA
HVYQLRARSVSPKLF	ORF7a	Protein 7a	73	9776	DRB1*08:42	II	19.364	19.3636	MHCnuggetsII	NA	NA	NA	DRB1*08:42	DRB1	DRB1*08	NA	NA
HVYQLRARSVSPKLF	ORF7a	Protein 7a	73	9776	DRB1*08:43	II	19.364	19.3636	MHCnuggetsII	NA	NA	NA	DRB1*08:43	DRB1	DRB1*08	NA	NA
HVYQLRARSVSPKLF	ORF7a	Protein 7a	73	9776	DRB1*08:44	II	19.364	19.3636	MHCnuggetsII	NA	NA	NA	DRB1*08:44	DRB1	DRB1*08	NA	NA
HVYQLRARSVSPKLF	ORF7a	Protein 7a	73	9776	DRB1*08:45	II	19.364	19.3636	MHCnuggetsII	NA	NA	NA	DRB1*08:45	DRB1	DRB1*08	NA	NA
HVYQLRARSVSPKLF	ORF7a	Protein 7a	73	9776	DRB1*08:46	II	19.364	19.3637	MHCnuggetsII	NA	NA	NA	DRB1*08:46	DRB1	DRB1*08	NA	NA
HVYQLRARSVSPKLF	ORF7a	Protein 7a	73	9776	DRB1*08:47	II	19.364	19.3636	MHCnuggetsII	NA	NA	NA	DRB1*08:47	DRB1	DRB1*08	NA	NA
HVYQLRARSVSPKLF	ORF7a	Protein 7a	73	9776	DRB1*08:48	II	19.364	19.3636	MHCnuggetsII	NA	NA	NA	DRB1*08:48	DRB1	DRB1*08	NA	NA
HVYQLRARSVSPKLF	ORF7a	Protein 7a	73	9776	DRB1*08:49	II	19.364	19.3637	MHCnuggetsII	NA	NA	NA	DRB1*08:49	DRB1	DRB1*08	NA	NA
HVYQLRARSVSPKLF	ORF7a	Protein 7a	73	9776	DRB1*08:50	II	19.364	19.3636	MHCnuggetsII	NA	NA	NA	DRB1*08:50	DRB1	DRB1*08	NA	NA
HVYQLRARSVSPKLF	ORF7a	Protein 7a	73	9776	DRB1*08:51	II	19.364	19.3636	MHCnuggetsII	NA	NA	NA	DRB1*08:51	DRB1	DRB1*08	NA	NA
HVYQLRARSVSPKLF	ORF7a	Protein 7a	73	9776	DRB1*08:52	II	19.364	19.3636	MHCnuggetsII	NA	NA	NA	DRB1*08:52	DRB1	DRB1*08	NA	NA
HVYQLRARSVSPKLF	ORF7a	Protein 7a	73	9776	DRB1*08:53	II	19.364	19.3636	MHCnuggetsII	NA	NA	NA	DRB1*08:53	DRB1	DRB1*08	NA	NA
HVYQLRARSVSPKLF	ORF7a	Protein 7a	73	9776	DRB1*08:54	II	19.364	19.3636	MHCnuggetsII	NA	NA	NA	DRB1*08:54	DRB1	DRB1*08	NA	NA
HVYQLRARSVSPKLF	ORF7a	Protein 7a	73	9776	DRB1*08:55	II	19.364	19.3636	MHCnuggetsII	NA	NA	NA	DRB1*08:55	DRB1	DRB1*08	NA	NA
HVYQLRARSVSPKLF	ORF7a	Protein 7a	73	9776	DRB1*08:56	II	19.364	19.3636	MHCnuggetsII	NA	NA	NA	DRB1*08:56	DRB1	DRB1*08	NA	NA
HVYQLRARSVSPKLF	ORF7a	Protein 7a	73	9776	DRB1*08:57	II	19.364	19.3636	MHCnuggetsII	NA	NA	NA	DRB1*08:57	DRB1	DRB1*08	NA	NA
HVYQLRARSVSPKLF	ORF7a	Protein 7a	73	9776	DRB1*08:58	II	19.364	19.3636	MHCnuggetsII	NA	NA	NA	DRB1*08:58	DRB1	DRB1*08	NA	NA
HVYQLRARSVSPKLF	ORF7a	Protein 7a	73	9776	DRB1*08:59	II	19.364	19.3636	MHCnuggetsII	NA	NA	NA	DRB1*08:59	DRB1	DRB1*08	NA	NA
HVYQLRARSVSPKLF	ORF7a	Protein 7a	73	9776	DRB1*08:61	II	19.364	19.3636	MHCnuggetsII	NA	NA	NA	DRB1*08:61	DRB1	DRB1*08	NA	NA
HVYQLRARSVSPKLF	ORF7a	Protein 7a	73	9776	DRB1*08:62	II	19.364	19.3637	MHCnuggetsII	NA	NA	NA	DRB1*08:62	DRB1	DRB1*08	NA	NA
HVYQLRARSVSPKLF	ORF7a	Protein 7a	73	9776	DRB1*08:63	II	19.364	19.3636	MHCnuggetsII	NA	NA	NA	DRB1*08:63	DRB1	DRB1*08	NA	NA
HVYQLRARSVSPKLF	ORF7a	Protein 7a	73	9776	DRB1*08:64	II	19.364	19.3637	MHCnuggetsII	NA	NA	NA	DRB1*08:64	DRB1	DRB1*08	NA	NA
HVYQLRARSVSPKLF	ORF7a	Protein 7a	73	9776	DRB1*08:65	II	19.364	19.3636	MHCnuggetsII	NA	NA	NA	DRB1*08:65	DRB1	DRB1*08	NA	NA
HVYQLRARSVSPKLF	ORF7a	Protein 7a	73	9776	DRB1*08:66	II	19.364	19.3636	MHCnuggetsII	NA	NA	NA	DRB1*08:66	DRB1	DRB1*08	NA	NA
HVYQLRARSVSPKLF	ORF7a	Protein 7a	73	9776	DRB1*08:67	II	19.364	19.3636	MHCnuggetsII	NA	NA	NA	DRB1*08:67	DRB1	DRB1*08	NA	NA
HVYQLRARSVSPKLF	ORF7a	Protein 7a	73	9776	DRB1*08:68	II	19.364	19.3636	MHCnuggetsII	NA	NA	NA	DRB1*08:68	DRB1	DRB1*08	NA	NA
HVYQLRARSVSPKLF	ORF7a	Protein 7a	73	9776	DRB1*08:69	II	19.364	19.3636	MHCnuggetsII	NA	NA	NA	DRB1*08:69	DRB1	DRB1*08	NA	NA
HVYQLRARSVSPKLF	ORF7a	Protein 7a	73	9776	DRB1*08:70	II	19.364	19.3636	MHCnuggetsII	NA	NA	NA	DRB1*08:70	DRB1	DRB1*08	NA	NA
HVYQLRARSVSPKLF	ORF7a	Protein 7a	73	9776	DRB1*08:71	II	19.364	19.3637	MHCnuggetsII	NA	NA	NA	DRB1*08:71	DRB1	DRB1*08	NA	NA
HVYQLRARSVSPKLF	ORF7a	Protein 7a	73	9776	DRB1*08:72	II	19.364	19.3636	MHCnuggetsII	NA	NA	NA	DRB1*08:72	DRB1	DRB1*08	NA	NA
HVYQLRARSVSPKLF	ORF7a	Protein 7a	73	9776	DRB1*08:73	II	19.364	19.3636	MHCnuggetsII	NA	NA	NA	DRB1*08:73	DRB1	DRB1*08	NA	NA
HVYQLRARSVSPKLF	ORF7a	Protein 7a	73	9776	DRB1*08:74	II	19.364	19.3636	MHCnuggetsII	NA	NA	NA	DRB1*08:74	DRB1	DRB1*08	NA	NA
HVYQLRARSVSPKLF	ORF7a	Protein 7a	73	9776	DRB1*08:75	II	19.364	19.3636	MHCnuggetsII	NA	NA	NA	DRB1*08:75	DRB1	DRB1*08	NA	NA
HVYQLRARSVSPKLF	ORF7a	Protein 7a	73	9776	DRB1*08:76	II	19.364	19.3636	MHCnuggetsII	NA	NA	NA	DRB1*08:76	DRB1	DRB1*08	NA	NA
HVYQLRARSVSPKLF	ORF7a	Protein 7a	73	9776	DRB1*08:77	II	19.364	19.3637	MHCnuggetsII	NA	NA	NA	DRB1*08:77	DRB1	DRB1*08	NA	NA
HVYQLRARSVSPKLF	ORF7a	Protein 7a	73	9776	DRB1*08:79	II	19.364	19.3636	MHCnuggetsII	NA	NA	NA	DRB1*08:79	DRB1	DRB1*08	NA	NA
HVYQLRARSVSPKLF	ORF7a	Protein 7a	73	9776	DRB1*08:80	II	19.364	19.3636	MHCnuggetsII	NA	NA	NA	DRB1*08:80	DRB1	DRB1*08	NA	NA
HVYQLRARSVSPKLF	ORF7a	Protein 7a	73	9776	DRB1*08:81	II	19.364	19.3636	MHCnuggetsII	NA	NA	NA	DRB1*08:81	DRB1	DRB1*08	NA	NA
HVYQLRARSVSPKLF	ORF7a	Protein 7a	73	9776	DRB1*08:82	II	19.364	19.3636	MHCnuggetsII	NA	NA	NA	DRB1*08:82	DRB1	DRB1*08	NA	NA
HVYQLRARSVSPKLF	ORF7a	Protein 7a	73	9776	DRB1*08:83	II	19.364	19.3636	MHCnuggetsII	NA	NA	NA	DRB1*08:83	DRB1	DRB1*08	NA	NA
HVYQLRARSVSPKLF	ORF7a	Protein 7a	73	9776	DRB1*08:84	II	19.364	19.3636	MHCnuggetsII	NA	NA	NA	DRB1*08:84	DRB1	DRB1*08	NA	NA
HVYQLRARSVSPKLF	ORF7a	Protein 7a	73	9776	DRB1*08:85	II	19.364	19.3636	MHCnuggetsII	NA	NA	NA	DRB1*08:85	DRB1	DRB1*08	NA	NA
HVYQLRARSVSPKLF	ORF7a	Protein 7a	73	9776	DRB1*08:86	II	19.364	19.3636	MHCnuggetsII	NA	NA	NA	DRB1*08:86	DRB1	DRB1*08	NA	NA
IFYLITPVHVMSKHT	ORF1ab	ORF1ab polyprotein	2786	2887	DRB1*08:12	II	11	6.89	NetMHCIIpan	NA	NA	NA	DRB1*08:12	DRB1	DRB1*08	NA	IFYLITPVHVMSKHT
IFYLITPVHVMSKHT	ORF1ab	ORF1ab polyprotein	2786	2887	DRB1*08:14	II	15.111	15.1107	MHCnuggetsII	NA	NA	NA	DRB1*08:14	DRB1	DRB1*08	NA	IFYLITPVHVMSKHT
IFYLITPVHVMSKHT	ORF1ab	ORF1ab polyprotein	2786	2887	DRB1*08:22	II	11.825	8.54	NetMHCIIpan	NA	NA	NA	DRB1*08:22	DRB1	DRB1*08	NA	IFYLITPVHVMSKHT
IFYLITPVHVMSKHT	ORF1ab	ORF1ab polyprotein	2786	2887	DRB1*08:23	II	15.111	15.1107	MHCnuggetsII	NA	NA	NA	DRB1*08:23	DRB1	DRB1*08	NA	IFYLITPVHVMSKHT
IFYLITPVHVMSKHT	ORF1ab	ORF1ab polyprotein	2786	2887	DRB1*08:27	II	15.111	15.1107	MHCnuggetsII	NA	NA	NA	DRB1*08:27	DRB1	DRB1*08	NA	IFYLITPVHVMSKHT
IFYLITPVHVMSKHT	ORF1ab	ORF1ab polyprotein	2786	2887	DRB1*08:33	II	15.111	15.1107	MHCnuggetsII	NA	NA	NA	DRB1*08:33	DRB1	DRB1*08	NA	IFYLITPVHVMSKHT
IFYLITPVHVMSKHT	ORF1ab	ORF1ab polyprotein	2786	2887	DRB1*08:35	II	15.111	15.1107	MHCnuggetsII	NA	NA	NA	DRB1*08:35	DRB1	DRB1*08	NA	IFYLITPVHVMSKHT
IFYLITPVHVMSKHT	ORF1ab	ORF1ab polyprotein	2786	2887	DRB1*08:36	II	15.111	15.1107	MHCnuggetsII	NA	NA	NA	DRB1*08:36	DRB1	DRB1*08	NA	IFYLITPVHVMSKHT
IFYLITPVHVMSKHT	ORF1ab	ORF1ab polyprotein	2786	2887	DRB1*08:38	II	15.111	15.1107	MHCnuggetsII	NA	NA	NA	DRB1*08:38	DRB1	DRB1*08	NA	IFYLITPVHVMSKHT
IFYLITPVHVMSKHT	ORF1ab	ORF1ab polyprotein	2786	2887	DRB1*08:40	II	15.111	15.1107	MHCnuggetsII	NA	NA	NA	DRB1*08:40	DRB1	DRB1*08	NA	IFYLITPVHVMSKHT
IGKIQDSLSSTASAL	S	Spike glycoprotein	931	8228	DRB1*08:02	II	154.7	141.069	MHCnuggetsII	NA	NA	NA	DRB1*08:02	DRB1	DRB1*08	NA	VLYENQKLIANQFNSAIGKIQDSLSSTASALG
IGKIQDSLSSTASAL	S	Spike glycoprotein	931	8228	DRB1*08:09	II	141.069	141.069	MHCnuggetsII	NA	NA	NA	DRB1*08:09	DRB1	DRB1*08	NA	VLYENQKLIANQFNSAIGKIQDSLSSTASALG
IGKIQDSLSSTASAL	S	Spike glycoprotein	931	8228	DRB1*08:13	II	141.069	141.069	MHCnuggetsII	NA	NA	NA	DRB1*08:13	DRB1	DRB1*08	NA	VLYENQKLIANQFNSAIGKIQDSLSSTASALG
IGKIQDSLSSTASAL	S	Spike glycoprotein	931	8228	DRB1*08:16	II	141.069	141.069	MHCnuggetsII	NA	NA	NA	DRB1*08:16	DRB1	DRB1*08	NA	VLYENQKLIANQFNSAIGKIQDSLSSTASALG
IGKIQDSLSSTASAL	S	Spike glycoprotein	931	8228	DRB1*08:21	II	141.069	141.069	MHCnuggetsII	NA	NA	NA	DRB1*08:21	DRB1	DRB1*08	NA	VLYENQKLIANQFNSAIGKIQDSLSSTASALG
IGKIQDSLSSTASAL	S	Spike glycoprotein	931	8228	DRB1*08:24	II	141.069	141.069	MHCnuggetsII	NA	NA	NA	DRB1*08:24	DRB1	DRB1*08	NA	VLYENQKLIANQFNSAIGKIQDSLSSTASALG
IGKIQDSLSSTASAL	S	Spike glycoprotein	931	8228	DRB1*08:26	II	141.069	141.069	MHCnuggetsII	NA	NA	NA	DRB1*08:26	DRB1	DRB1*08	NA	VLYENQKLIANQFNSAIGKIQDSLSSTASALG
IGKIQDSLSSTASAL	S	Spike glycoprotein	931	8228	DRB1*08:39	II	141.069	141.069	MHCnuggetsII	NA	NA	NA	DRB1*08:39	DRB1	DRB1*08	NA	VLYENQKLIANQFNSAIGKIQDSLSSTASALG
IITLKKRWQLALSKG	ORF3a	Protein 3b	62	8732	DRB1*08:05	II	22.458	22.4582	MHCnuggetsII	NA	NA	NA	DRB1*08:05	DRB1	DRB1*08	NA	NA
IITLKKRWQLALSKG	ORF3a	Protein 3b	62	8732	DRB1*08:09	II	22.458	22.4582	MHCnuggetsII	NA	NA	NA	DRB1*08:09	DRB1	DRB1*08	NA	NA
IITLKKRWQLALSKG	ORF3a	Protein 3b	62	8732	DRB1*08:13	II	22.458	22.4582	MHCnuggetsII	NA	NA	NA	DRB1*08:13	DRB1	DRB1*08	NA	NA
IITLKKRWQLALSKG	ORF3a	Protein 3b	62	8732	DRB1*08:21	II	22.458	22.4582	MHCnuggetsII	NA	NA	NA	DRB1*08:21	DRB1	DRB1*08	NA	NA
IITLKKRWQLALSKG	ORF3a	Protein 3b	62	8732	DRB1*08:24	II	22.458	22.4582	MHCnuggetsII	NA	NA	NA	DRB1*08:24	DRB1	DRB1*08	NA	NA
IITLKKRWQLALSKG	ORF3a	Protein 3b	62	8732	DRB1*08:31	II	22.458	22.4582	MHCnuggetsII	NA	NA	NA	DRB1*08:31	DRB1	DRB1*08	NA	NA
IMTRCLAVHECFVKR	ORF1ab	ORF1ab polyprotein	6200	6301	DRB1*08:01	II	93.4	93.3997	MHCnuggetsII	NA	NA	NA	DRB1*08:01	DRB1	DRB1*08	NA	NA
IMTRCLAVHECFVKR	ORF1ab	ORF1ab polyprotein	6200	6301	DRB1*08:03	II	72.466	72.466	MHCnuggetsII	NA	NA	NA	DRB1*08:03	DRB1	DRB1*08	NA	NA
INITRFQTLLALHRR	ORF1ab	ORF1ab polyprotein	6437	6538	DRB1*08:03	II	23.696	23.6956	MHCnuggetsII	NA	NA	NA	DRB1*08:03	DRB1	DRB1*08	NA	NA
IPLMYKGLPWNVVRI	ORF1ab	ORF1ab polyprotein	6075	6176	DRB1*08:01	II	159.39	159.39	NetMHCIIpan	NA	NA	NA	DRB1*08:01	DRB1	DRB1*08	NA	NA
ISGINASVVNIQKEI	S	Spike glycoprotein	1169	8466	DRB1*08:01	II	400.97	400.97	NetMHCIIpan	NA	NA	NA	DRB1*08:01	DRB1	DRB1*08	NA	GINASVVNIQ
ISGINASVVNIQKEI	S	Spike glycoprotein	1169	8466	DRB1*08:03	II	357.17	357.17	NetMHCIIpan	NA	NA	NA	DRB1*08:03	DRB1	DRB1*08	NA	GINASVVNIQ
ISGINASVVNIQKEI	S	Spike glycoprotein	1169	8466	DRB1*08:04	II	164.789	164.789	MHCnuggetsII	NA	NA	NA	DRB1*08:04	DRB1	DRB1*08	NA	GINASVVNIQ
ISGINASVVNIQKEI	S	Spike glycoprotein	1169	8466	DRB1*08:05	II	164.789	164.789	MHCnuggetsII	NA	NA	NA	DRB1*08:05	DRB1	DRB1*08	NA	GINASVVNIQ
ISGINASVVNIQKEI	S	Spike glycoprotein	1169	8466	DRB1*08:06	II	51.45	51.45	NetMHCIIpan	NA	NA	NA	DRB1*08:06	DRB1	DRB1*08	NA	GINASVVNIQ
ISGINASVVNIQKEI	S	Spike glycoprotein	1169	8466	DRB1*08:07	II	164.789	164.789	MHCnuggetsII	NA	NA	NA	DRB1*08:07	DRB1	DRB1*08	NA	GINASVVNIQ
ISGINASVVNIQKEI	S	Spike glycoprotein	1169	8466	DRB1*08:08	II	164.789	164.789	MHCnuggetsII	NA	NA	NA	DRB1*08:08	DRB1	DRB1*08	NA	GINASVVNIQ
ISGINASVVNIQKEI	S	Spike glycoprotein	1169	8466	DRB1*08:09	II	164.789	164.789	MHCnuggetsII	NA	NA	NA	DRB1*08:09	DRB1	DRB1*08	NA	GINASVVNIQ
ISGINASVVNIQKEI	S	Spike glycoprotein	1169	8466	DRB1*08:10	II	42.97	42.97	NetMHCIIpan	NA	NA	NA	DRB1*08:10	DRB1	DRB1*08	NA	GINASVVNIQ
ISGINASVVNIQKEI	S	Spike glycoprotein	1169	8466	DRB1*08:11	II	164.789	164.789	MHCnuggetsII	NA	NA	NA	DRB1*08:11	DRB1	DRB1*08	NA	GINASVVNIQ
ISGINASVVNIQKEI	S	Spike glycoprotein	1169	8466	DRB1*08:12	II	53.78	53.78	NetMHCIIpan	NA	NA	NA	DRB1*08:12	DRB1	DRB1*08	NA	GINASVVNIQ
ISGINASVVNIQKEI	S	Spike glycoprotein	1169	8466	DRB1*08:13	II	164.789	164.789	MHCnuggetsII	NA	NA	NA	DRB1*08:13	DRB1	DRB1*08	NA	GINASVVNIQ
ISGINASVVNIQKEI	S	Spike glycoprotein	1169	8466	DRB1*08:14	II	164.789	164.789	MHCnuggetsII	NA	NA	NA	DRB1*08:14	DRB1	DRB1*08	NA	GINASVVNIQ
ISGINASVVNIQKEI	S	Spike glycoprotein	1169	8466	DRB1*08:15	II	164.789	164.789	MHCnuggetsII	NA	NA	NA	DRB1*08:15	DRB1	DRB1*08	NA	GINASVVNIQ
ISGINASVVNIQKEI	S	Spike glycoprotein	1169	8466	DRB1*08:16	II	164.789	164.789	MHCnuggetsII	NA	NA	NA	DRB1*08:16	DRB1	DRB1*08	NA	GINASVVNIQ
ISGINASVVNIQKEI	S	Spike glycoprotein	1169	8466	DRB1*08:17	II	164.789	164.789	MHCnuggetsII	NA	NA	NA	DRB1*08:17	DRB1	DRB1*08	NA	GINASVVNIQ
ISGINASVVNIQKEI	S	Spike glycoprotein	1169	8466	DRB1*08:18	II	162.57	162.57	NetMHCIIpan	NA	NA	NA	DRB1*08:18	DRB1	DRB1*08	NA	GINASVVNIQ
ISGINASVVNIQKEI	S	Spike glycoprotein	1169	8466	DRB1*08:19	II	164.789	164.789	MHCnuggetsII	NA	NA	NA	DRB1*08:19	DRB1	DRB1*08	NA	GINASVVNIQ
ISGINASVVNIQKEI	S	Spike glycoprotein	1169	8466	DRB1*08:21	II	164.789	164.789	MHCnuggetsII	NA	NA	NA	DRB1*08:21	DRB1	DRB1*08	NA	GINASVVNIQ
ISGINASVVNIQKEI	S	Spike glycoprotein	1169	8466	DRB1*08:22	II	61.92	61.92	NetMHCIIpan	NA	NA	NA	DRB1*08:22	DRB1	DRB1*08	NA	GINASVVNIQ
ISGINASVVNIQKEI	S	Spike glycoprotein	1169	8466	DRB1*08:23	II	164.789	164.789	MHCnuggetsII	NA	NA	NA	DRB1*08:23	DRB1	DRB1*08	NA	GINASVVNIQ
ISGINASVVNIQKEI	S	Spike glycoprotein	1169	8466	DRB1*08:24	II	164.789	164.789	MHCnuggetsII	NA	NA	NA	DRB1*08:24	DRB1	DRB1*08	NA	GINASVVNIQ
ISGINASVVNIQKEI	S	Spike glycoprotein	1169	8466	DRB1*08:25	II	164.789	164.789	MHCnuggetsII	NA	NA	NA	DRB1*08:25	DRB1	DRB1*08	NA	GINASVVNIQ
ISGINASVVNIQKEI	S	Spike glycoprotein	1169	8466	DRB1*08:26	II	164.789	164.789	MHCnuggetsII	NA	NA	NA	DRB1*08:26	DRB1	DRB1*08	NA	GINASVVNIQ
ISGINASVVNIQKEI	S	Spike glycoprotein	1169	8466	DRB1*08:27	II	164.789	164.789	MHCnuggetsII	NA	NA	NA	DRB1*08:27	DRB1	DRB1*08	NA	GINASVVNIQ
ISGINASVVNIQKEI	S	Spike glycoprotein	1169	8466	DRB1*08:28	II	164.789	164.789	MHCnuggetsII	NA	NA	NA	DRB1*08:28	DRB1	DRB1*08	NA	GINASVVNIQ
ISGINASVVNIQKEI	S	Spike glycoprotein	1169	8466	DRB1*08:30	II	164.789	164.789	MHCnuggetsII	NA	NA	NA	DRB1*08:30	DRB1	DRB1*08	NA	GINASVVNIQ
ISGINASVVNIQKEI	S	Spike glycoprotein	1169	8466	DRB1*08:31	II	164.789	164.789	MHCnuggetsII	NA	NA	NA	DRB1*08:31	DRB1	DRB1*08	NA	GINASVVNIQ
ISGINASVVNIQKEI	S	Spike glycoprotein	1169	8466	DRB1*08:32	II	310.134	164.789	MHCnuggetsII	NA	NA	NA	DRB1*08:32	DRB1	DRB1*08	NA	GINASVVNIQ
ISGINASVVNIQKEI	S	Spike glycoprotein	1169	8466	DRB1*08:33	II	164.789	164.789	MHCnuggetsII	NA	NA	NA	DRB1*08:33	DRB1	DRB1*08	NA	GINASVVNIQ
ISGINASVVNIQKEI	S	Spike glycoprotein	1169	8466	DRB1*08:34	II	164.789	164.789	MHCnuggetsII	NA	NA	NA	DRB1*08:34	DRB1	DRB1*08	NA	GINASVVNIQ
ISGINASVVNIQKEI	S	Spike glycoprotein	1169	8466	DRB1*08:35	II	164.789	164.789	MHCnuggetsII	NA	NA	NA	DRB1*08:35	DRB1	DRB1*08	NA	GINASVVNIQ
ISGINASVVNIQKEI	S	Spike glycoprotein	1169	8466	DRB1*08:36	II	164.789	164.789	MHCnuggetsII	NA	NA	NA	DRB1*08:36	DRB1	DRB1*08	NA	GINASVVNIQ
ISGINASVVNIQKEI	S	Spike glycoprotein	1169	8466	DRB1*08:37	II	164.789	164.789	MHCnuggetsII	NA	NA	NA	DRB1*08:37	DRB1	DRB1*08	NA	GINASVVNIQ
ISGINASVVNIQKEI	S	Spike glycoprotein	1169	8466	DRB1*08:38	II	164.789	164.789	MHCnuggetsII	NA	NA	NA	DRB1*08:38	DRB1	DRB1*08	NA	GINASVVNIQ
ISGINASVVNIQKEI	S	Spike glycoprotein	1169	8466	DRB1*08:39	II	164.789	164.789	MHCnuggetsII	NA	NA	NA	DRB1*08:39	DRB1	DRB1*08	NA	GINASVVNIQ
ISGINASVVNIQKEI	S	Spike glycoprotein	1169	8466	DRB1*08:40	II	128.19	128.19	NetMHCIIpan	NA	NA	NA	DRB1*08:40	DRB1	DRB1*08	NA	GINASVVNIQ
ISGINASVVNIQKEI	S	Spike glycoprotein	1169	8466	DRB1*08:41	II	164.789	164.789	MHCnuggetsII	NA	NA	NA	DRB1*08:41	DRB1	DRB1*08	NA	GINASVVNIQ
ISGINASVVNIQKEI	S	Spike glycoprotein	1169	8466	DRB1*08:42	II	164.789	164.789	MHCnuggetsII	NA	NA	NA	DRB1*08:42	DRB1	DRB1*08	NA	GINASVVNIQ
ISGINASVVNIQKEI	S	Spike glycoprotein	1169	8466	DRB1*08:43	II	164.789	164.789	MHCnuggetsII	NA	NA	NA	DRB1*08:43	DRB1	DRB1*08	NA	GINASVVNIQ
ISGINASVVNIQKEI	S	Spike glycoprotein	1169	8466	DRB1*08:44	II	164.789	164.789	MHCnuggetsII	NA	NA	NA	DRB1*08:44	DRB1	DRB1*08	NA	GINASVVNIQ
ISGINASVVNIQKEI	S	Spike glycoprotein	1169	8466	DRB1*08:45	II	164.789	164.789	MHCnuggetsII	NA	NA	NA	DRB1*08:45	DRB1	DRB1*08	NA	GINASVVNIQ
ISGINASVVNIQKEI	S	Spike glycoprotein	1169	8466	DRB1*08:46	II	164.789	164.789	MHCnuggetsII	NA	NA	NA	DRB1*08:46	DRB1	DRB1*08	NA	GINASVVNIQ
ISGINASVVNIQKEI	S	Spike glycoprotein	1169	8466	DRB1*08:47	II	164.789	164.789	MHCnuggetsII	NA	NA	NA	DRB1*08:47	DRB1	DRB1*08	NA	GINASVVNIQ
ISGINASVVNIQKEI	S	Spike glycoprotein	1169	8466	DRB1*08:48	II	164.789	164.789	MHCnuggetsII	NA	NA	NA	DRB1*08:48	DRB1	DRB1*08	NA	GINASVVNIQ
ISGINASVVNIQKEI	S	Spike glycoprotein	1169	8466	DRB1*08:49	II	164.789	164.789	MHCnuggetsII	NA	NA	NA	DRB1*08:49	DRB1	DRB1*08	NA	GINASVVNIQ
ISGINASVVNIQKEI	S	Spike glycoprotein	1169	8466	DRB1*08:50	II	164.789	164.789	MHCnuggetsII	NA	NA	NA	DRB1*08:50	DRB1	DRB1*08	NA	GINASVVNIQ
ISGINASVVNIQKEI	S	Spike glycoprotein	1169	8466	DRB1*08:51	II	164.789	164.789	MHCnuggetsII	NA	NA	NA	DRB1*08:51	DRB1	DRB1*08	NA	GINASVVNIQ
ISGINASVVNIQKEI	S	Spike glycoprotein	1169	8466	DRB1*08:52	II	164.789	164.789	MHCnuggetsII	NA	NA	NA	DRB1*08:52	DRB1	DRB1*08	NA	GINASVVNIQ
ISGINASVVNIQKEI	S	Spike glycoprotein	1169	8466	DRB1*08:53	II	164.789	164.789	MHCnuggetsII	NA	NA	NA	DRB1*08:53	DRB1	DRB1*08	NA	GINASVVNIQ
ISGINASVVNIQKEI	S	Spike glycoprotein	1169	8466	DRB1*08:54	II	164.789	164.789	MHCnuggetsII	NA	NA	NA	DRB1*08:54	DRB1	DRB1*08	NA	GINASVVNIQ
ISGINASVVNIQKEI	S	Spike glycoprotein	1169	8466	DRB1*08:55	II	164.789	164.789	MHCnuggetsII	NA	NA	NA	DRB1*08:55	DRB1	DRB1*08	NA	GINASVVNIQ
ISGINASVVNIQKEI	S	Spike glycoprotein	1169	8466	DRB1*08:56	II	164.789	164.789	MHCnuggetsII	NA	NA	NA	DRB1*08:56	DRB1	DRB1*08	NA	GINASVVNIQ
ISGINASVVNIQKEI	S	Spike glycoprotein	1169	8466	DRB1*08:57	II	164.789	164.789	MHCnuggetsII	NA	NA	NA	DRB1*08:57	DRB1	DRB1*08	NA	GINASVVNIQ
ISGINASVVNIQKEI	S	Spike glycoprotein	1169	8466	DRB1*08:58	II	164.789	164.789	MHCnuggetsII	NA	NA	NA	DRB1*08:58	DRB1	DRB1*08	NA	GINASVVNIQ
ISGINASVVNIQKEI	S	Spike glycoprotein	1169	8466	DRB1*08:59	II	164.789	164.789	MHCnuggetsII	NA	NA	NA	DRB1*08:59	DRB1	DRB1*08	NA	GINASVVNIQ
ISGINASVVNIQKEI	S	Spike glycoprotein	1169	8466	DRB1*08:61	II	164.789	164.789	MHCnuggetsII	NA	NA	NA	DRB1*08:61	DRB1	DRB1*08	NA	GINASVVNIQ
ISGINASVVNIQKEI	S	Spike glycoprotein	1169	8466	DRB1*08:62	II	164.789	164.789	MHCnuggetsII	NA	NA	NA	DRB1*08:62	DRB1	DRB1*08	NA	GINASVVNIQ
ISGINASVVNIQKEI	S	Spike glycoprotein	1169	8466	DRB1*08:63	II	164.789	164.789	MHCnuggetsII	NA	NA	NA	DRB1*08:63	DRB1	DRB1*08	NA	GINASVVNIQ
ISGINASVVNIQKEI	S	Spike glycoprotein	1169	8466	DRB1*08:64	II	164.789	164.789	MHCnuggetsII	NA	NA	NA	DRB1*08:64	DRB1	DRB1*08	NA	GINASVVNIQ
ISGINASVVNIQKEI	S	Spike glycoprotein	1169	8466	DRB1*08:65	II	164.789	164.789	MHCnuggetsII	NA	NA	NA	DRB1*08:65	DRB1	DRB1*08	NA	GINASVVNIQ
ISGINASVVNIQKEI	S	Spike glycoprotein	1169	8466	DRB1*08:66	II	164.789	164.789	MHCnuggetsII	NA	NA	NA	DRB1*08:66	DRB1	DRB1*08	NA	GINASVVNIQ
ISGINASVVNIQKEI	S	Spike glycoprotein	1169	8466	DRB1*08:67	II	164.789	164.789	MHCnuggetsII	NA	NA	NA	DRB1*08:67	DRB1	DRB1*08	NA	GINASVVNIQ
ISGINASVVNIQKEI	S	Spike glycoprotein	1169	8466	DRB1*08:68	II	164.789	164.789	MHCnuggetsII	NA	NA	NA	DRB1*08:68	DRB1	DRB1*08	NA	GINASVVNIQ
ISGINASVVNIQKEI	S	Spike glycoprotein	1169	8466	DRB1*08:69	II	164.789	164.789	MHCnuggetsII	NA	NA	NA	DRB1*08:69	DRB1	DRB1*08	NA	GINASVVNIQ
ISGINASVVNIQKEI	S	Spike glycoprotein	1169	8466	DRB1*08:70	II	164.789	164.789	MHCnuggetsII	NA	NA	NA	DRB1*08:70	DRB1	DRB1*08	NA	GINASVVNIQ
ISGINASVVNIQKEI	S	Spike glycoprotein	1169	8466	DRB1*08:71	II	164.789	164.789	MHCnuggetsII	NA	NA	NA	DRB1*08:71	DRB1	DRB1*08	NA	GINASVVNIQ
ISGINASVVNIQKEI	S	Spike glycoprotein	1169	8466	DRB1*08:72	II	164.789	164.789	MHCnuggetsII	NA	NA	NA	DRB1*08:72	DRB1	DRB1*08	NA	GINASVVNIQ
ISGINASVVNIQKEI	S	Spike glycoprotein	1169	8466	DRB1*08:73	II	164.789	164.789	MHCnuggetsII	NA	NA	NA	DRB1*08:73	DRB1	DRB1*08	NA	GINASVVNIQ
ISGINASVVNIQKEI	S	Spike glycoprotein	1169	8466	DRB1*08:74	II	164.789	164.789	MHCnuggetsII	NA	NA	NA	DRB1*08:74	DRB1	DRB1*08	NA	GINASVVNIQ
ISGINASVVNIQKEI	S	Spike glycoprotein	1169	8466	DRB1*08:75	II	164.789	164.789	MHCnuggetsII	NA	NA	NA	DRB1*08:75	DRB1	DRB1*08	NA	GINASVVNIQ
ISGINASVVNIQKEI	S	Spike glycoprotein	1169	8466	DRB1*08:76	II	164.789	164.789	MHCnuggetsII	NA	NA	NA	DRB1*08:76	DRB1	DRB1*08	NA	GINASVVNIQ
ISGINASVVNIQKEI	S	Spike glycoprotein	1169	8466	DRB1*08:77	II	164.789	164.789	MHCnuggetsII	NA	NA	NA	DRB1*08:77	DRB1	DRB1*08	NA	GINASVVNIQ
ISGINASVVNIQKEI	S	Spike glycoprotein	1169	8466	DRB1*08:79	II	164.789	164.789	MHCnuggetsII	NA	NA	NA	DRB1*08:79	DRB1	DRB1*08	NA	GINASVVNIQ
ISGINASVVNIQKEI	S	Spike glycoprotein	1169	8466	DRB1*08:80	II	164.789	164.789	MHCnuggetsII	NA	NA	NA	DRB1*08:80	DRB1	DRB1*08	NA	GINASVVNIQ
ISGINASVVNIQKEI	S	Spike glycoprotein	1169	8466	DRB1*08:81	II	164.789	164.789	MHCnuggetsII	NA	NA	NA	DRB1*08:81	DRB1	DRB1*08	NA	GINASVVNIQ
ISGINASVVNIQKEI	S	Spike glycoprotein	1169	8466	DRB1*08:82	II	164.789	164.789	MHCnuggetsII	NA	NA	NA	DRB1*08:82	DRB1	DRB1*08	NA	GINASVVNIQ
ISGINASVVNIQKEI	S	Spike glycoprotein	1169	8466	DRB1*08:83	II	164.789	164.789	MHCnuggetsII	NA	NA	NA	DRB1*08:83	DRB1	DRB1*08	NA	GINASVVNIQ
ISGINASVVNIQKEI	S	Spike glycoprotein	1169	8466	DRB1*08:84	II	164.789	164.789	MHCnuggetsII	NA	NA	NA	DRB1*08:84	DRB1	DRB1*08	NA	GINASVVNIQ
ISGINASVVNIQKEI	S	Spike glycoprotein	1169	8466	DRB1*08:85	II	164.789	164.789	MHCnuggetsII	NA	NA	NA	DRB1*08:85	DRB1	DRB1*08	NA	GINASVVNIQ
ISGINASVVNIQKEI	S	Spike glycoprotein	1169	8466	DRB1*08:86	II	164.789	164.789	MHCnuggetsII	NA	NA	NA	DRB1*08:86	DRB1	DRB1*08	NA	GINASVVNIQ
ITQMNLKYAISAKNR	ORF1ab	ORF1ab polyprotein	4931	5032	DRB1*08:02	II	106.457	106.457	MHCnuggetsII	NA	NA	NA	DRB1*08:02	DRB1	DRB1*08	NA	ITQMNLKYAISAKNR
IVNNWLKQLIKVTLV	ORF1ab	ORF1ab polyprotein	2765	2866	DRB1*08:06	II	8.18	8.18	NetMHCIIpan	NA	NA	NA	DRB1*08:06	DRB1	DRB1*08	NA	NA
IVNNWLKQLIKVTLV	ORF1ab	ORF1ab polyprotein	2765	2866	DRB1*08:10	II	6.9	6.9	NetMHCIIpan	NA	NA	NA	DRB1*08:10	DRB1	DRB1*08	NA	NA
IVNNWLKQLIKVTLV	ORF1ab	ORF1ab polyprotein	2765	2866	DRB1*08:12	II	7.38	7.38	NetMHCIIpan	NA	NA	NA	DRB1*08:12	DRB1	DRB1*08	NA	NA
IVNNWLKQLIKVTLV	ORF1ab	ORF1ab polyprotein	2765	2866	DRB1*08:22	II	9.51	9.51	NetMHCIIpan	NA	NA	NA	DRB1*08:22	DRB1	DRB1*08	NA	NA
KDFMSLSEQLRKQIR	ORF1ab	ORF1ab polyprotein	2716	2817	DRB1*08:01	II	17.003	17.0035	MHCnuggetsII	NA	NA	NA	DRB1*08:01	DRB1	DRB1*08	NA	NA
KDFMSLSEQLRKQIR	ORF1ab	ORF1ab polyprotein	2716	2817	DRB1*08:03	II	15.368	15.3681	MHCnuggetsII	NA	NA	NA	DRB1*08:03	DRB1	DRB1*08	NA	NA
KDMTYRRLISMMGFK	ORF1ab	ORF1ab polyprotein	5972	6073	DRB1*08:13	II	43.953	12.2	NetMHCIIpan	NA	NA	NA	DRB1*08:13	DRB1	DRB1*08	NA	NA
KDMTYRRLISMMGFK	ORF1ab	ORF1ab polyprotein	5972	6073	DRB1*08:19	II	58.983	42.26	NetMHCIIpan	NA	NA	NA	DRB1*08:19	DRB1	DRB1*08	NA	NA
KDMTYRRLISMMGFK	ORF1ab	ORF1ab polyprotein	5972	6073	DRB1*08:24	II	46.918	18.13	NetMHCIIpan	NA	NA	NA	DRB1*08:24	DRB1	DRB1*08	NA	NA
KDMTYRRLISMMGFK	ORF1ab	ORF1ab polyprotein	5972	6073	DRB1*08:25	II	46.048	16.39	NetMHCIIpan	NA	NA	NA	DRB1*08:25	DRB1	DRB1*08	NA	NA
KDMTYRRLISMMGFK	ORF1ab	ORF1ab polyprotein	5972	6073	DRB1*08:29	II	47.928	20.15	NetMHCIIpan	NA	NA	NA	DRB1*08:29	DRB1	DRB1*08	NA	NA
KDMTYRRLISMMGFK	ORF1ab	ORF1ab polyprotein	5972	6073	DRB1*08:34	II	57.323	38.94	NetMHCIIpan	NA	NA	NA	DRB1*08:34	DRB1	DRB1*08	NA	NA
KHVYQLRARSVSPKL	ORF7a	Protein 7a	72	9775	DRB1*08:02	II	49.217	49.2171	MHCnuggetsII	NA	NA	NA	DRB1*08:02	DRB1	DRB1*08	NA	NA
KHVYQLRARSVSPKL	ORF7a	Protein 7a	72	9775	DRB1*08:07	II	86.434	49.2171	MHCnuggetsII	NA	NA	NA	DRB1*08:07	DRB1	DRB1*08	NA	NA
KHVYQLRARSVSPKL	ORF7a	Protein 7a	72	9775	DRB1*08:08	II	49.217	49.2171	MHCnuggetsII	NA	NA	NA	DRB1*08:08	DRB1	DRB1*08	NA	NA
KHVYQLRARSVSPKL	ORF7a	Protein 7a	72	9775	DRB1*08:09	II	49.217	49.2171	MHCnuggetsII	NA	NA	NA	DRB1*08:09	DRB1	DRB1*08	NA	NA
KHVYQLRARSVSPKL	ORF7a	Protein 7a	72	9775	DRB1*08:11	II	49.217	49.2171	MHCnuggetsII	NA	NA	NA	DRB1*08:11	DRB1	DRB1*08	NA	NA
KHVYQLRARSVSPKL	ORF7a	Protein 7a	72	9775	DRB1*08:15	II	49.217	49.2171	MHCnuggetsII	NA	NA	NA	DRB1*08:15	DRB1	DRB1*08	NA	NA
KHVYQLRARSVSPKL	ORF7a	Protein 7a	72	9775	DRB1*08:19	II	73.354	49.2171	MHCnuggetsII	NA	NA	NA	DRB1*08:19	DRB1	DRB1*08	NA	NA
KHVYQLRARSVSPKL	ORF7a	Protein 7a	72	9775	DRB1*08:21	II	49.217	49.2171	MHCnuggetsII	NA	NA	NA	DRB1*08:21	DRB1	DRB1*08	NA	NA
KHVYQLRARSVSPKL	ORF7a	Protein 7a	72	9775	DRB1*08:25	II	41.459	33.7	NetMHCIIpan	NA	NA	NA	DRB1*08:25	DRB1	DRB1*08	NA	NA
KHVYQLRARSVSPKL	ORF7a	Protein 7a	72	9775	DRB1*08:30	II	49.217	49.2171	MHCnuggetsII	NA	NA	NA	DRB1*08:30	DRB1	DRB1*08	NA	NA
KHVYQLRARSVSPKL	ORF7a	Protein 7a	72	9775	DRB1*08:34	II	68.184	49.2171	MHCnuggetsII	NA	NA	NA	DRB1*08:34	DRB1	DRB1*08	NA	NA
KHWPQIAQFAPSASA	N	Nucleocapsid protein	299	10587	DRB1*08:02	II	18.458	18.4581	MHCnuggetsII	NA	NA	NA	DRB1*08:02	DRB1	DRB1*08	KHWPQIAQFAPSASAFF	NA
KHWPQIAQFAPSASA	N	Nucleocapsid protein	299	10587	DRB1*08:04	II	18.458	18.4581	MHCnuggetsII	NA	NA	NA	DRB1*08:04	DRB1	DRB1*08	KHWPQIAQFAPSASAFF	NA
KHWPQIAQFAPSASA	N	Nucleocapsid protein	299	10587	DRB1*08:05	II	18.458	18.4581	MHCnuggetsII	NA	NA	NA	DRB1*08:05	DRB1	DRB1*08	KHWPQIAQFAPSASAFF	NA
KHWPQIAQFAPSASA	N	Nucleocapsid protein	299	10587	DRB1*08:06	II	18.458	18.4581	MHCnuggetsII	NA	NA	NA	DRB1*08:06	DRB1	DRB1*08	KHWPQIAQFAPSASAFF	NA
KHWPQIAQFAPSASA	N	Nucleocapsid protein	299	10587	DRB1*08:07	II	18.458	18.4581	MHCnuggetsII	NA	NA	NA	DRB1*08:07	DRB1	DRB1*08	KHWPQIAQFAPSASAFF	NA
KHWPQIAQFAPSASA	N	Nucleocapsid protein	299	10587	DRB1*08:08	II	18.458	18.4581	MHCnuggetsII	NA	NA	NA	DRB1*08:08	DRB1	DRB1*08	KHWPQIAQFAPSASAFF	NA
KHWPQIAQFAPSASA	N	Nucleocapsid protein	299	10587	DRB1*08:09	II	18.458	18.4581	MHCnuggetsII	NA	NA	NA	DRB1*08:09	DRB1	DRB1*08	KHWPQIAQFAPSASAFF	NA
KHWPQIAQFAPSASA	N	Nucleocapsid protein	299	10587	DRB1*08:10	II	18.458	18.4581	MHCnuggetsII	NA	NA	NA	DRB1*08:10	DRB1	DRB1*08	KHWPQIAQFAPSASAFF	NA
KHWPQIAQFAPSASA	N	Nucleocapsid protein	299	10587	DRB1*08:11	II	18.458	18.4581	MHCnuggetsII	NA	NA	NA	DRB1*08:11	DRB1	DRB1*08	KHWPQIAQFAPSASAFF	NA
KHWPQIAQFAPSASA	N	Nucleocapsid protein	299	10587	DRB1*08:12	II	18.458	18.4581	MHCnuggetsII	NA	NA	NA	DRB1*08:12	DRB1	DRB1*08	KHWPQIAQFAPSASAFF	NA
KHWPQIAQFAPSASA	N	Nucleocapsid protein	299	10587	DRB1*08:13	II	18.458	18.4581	MHCnuggetsII	NA	NA	NA	DRB1*08:13	DRB1	DRB1*08	KHWPQIAQFAPSASAFF	NA
KHWPQIAQFAPSASA	N	Nucleocapsid protein	299	10587	DRB1*08:14	II	18.458	18.4581	MHCnuggetsII	NA	NA	NA	DRB1*08:14	DRB1	DRB1*08	KHWPQIAQFAPSASAFF	NA
KHWPQIAQFAPSASA	N	Nucleocapsid protein	299	10587	DRB1*08:15	II	18.458	18.4581	MHCnuggetsII	NA	NA	NA	DRB1*08:15	DRB1	DRB1*08	KHWPQIAQFAPSASAFF	NA
KHWPQIAQFAPSASA	N	Nucleocapsid protein	299	10587	DRB1*08:16	II	18.458	18.4581	MHCnuggetsII	NA	NA	NA	DRB1*08:16	DRB1	DRB1*08	KHWPQIAQFAPSASAFF	NA
KHWPQIAQFAPSASA	N	Nucleocapsid protein	299	10587	DRB1*08:17	II	18.458	18.4581	MHCnuggetsII	NA	NA	NA	DRB1*08:17	DRB1	DRB1*08	KHWPQIAQFAPSASAFF	NA
KHWPQIAQFAPSASA	N	Nucleocapsid protein	299	10587	DRB1*08:18	II	18.458	18.4581	MHCnuggetsII	NA	NA	NA	DRB1*08:18	DRB1	DRB1*08	KHWPQIAQFAPSASAFF	NA
KHWPQIAQFAPSASA	N	Nucleocapsid protein	299	10587	DRB1*08:20	II	18.458	18.4581	MHCnuggetsII	NA	NA	NA	DRB1*08:20	DRB1	DRB1*08	KHWPQIAQFAPSASAFF	NA
KHWPQIAQFAPSASA	N	Nucleocapsid protein	299	10587	DRB1*08:21	II	18.458	18.4581	MHCnuggetsII	NA	NA	NA	DRB1*08:21	DRB1	DRB1*08	KHWPQIAQFAPSASAFF	NA
KHWPQIAQFAPSASA	N	Nucleocapsid protein	299	10587	DRB1*08:22	II	18.458	18.4581	MHCnuggetsII	NA	NA	NA	DRB1*08:22	DRB1	DRB1*08	KHWPQIAQFAPSASAFF	NA
KHWPQIAQFAPSASA	N	Nucleocapsid protein	299	10587	DRB1*08:23	II	18.458	18.4581	MHCnuggetsII	NA	NA	NA	DRB1*08:23	DRB1	DRB1*08	KHWPQIAQFAPSASAFF	NA
KHWPQIAQFAPSASA	N	Nucleocapsid protein	299	10587	DRB1*08:24	II	18.458	18.4581	MHCnuggetsII	NA	NA	NA	DRB1*08:24	DRB1	DRB1*08	KHWPQIAQFAPSASAFF	NA
KHWPQIAQFAPSASA	N	Nucleocapsid protein	299	10587	DRB1*08:26	II	18.458	18.4581	MHCnuggetsII	NA	NA	NA	DRB1*08:26	DRB1	DRB1*08	KHWPQIAQFAPSASAFF	NA
KHWPQIAQFAPSASA	N	Nucleocapsid protein	299	10587	DRB1*08:27	II	18.458	18.4581	MHCnuggetsII	NA	NA	NA	DRB1*08:27	DRB1	DRB1*08	KHWPQIAQFAPSASAFF	NA
KHWPQIAQFAPSASA	N	Nucleocapsid protein	299	10587	DRB1*08:28	II	18.458	18.4581	MHCnuggetsII	NA	NA	NA	DRB1*08:28	DRB1	DRB1*08	KHWPQIAQFAPSASAFF	NA
KHWPQIAQFAPSASA	N	Nucleocapsid protein	299	10587	DRB1*08:29	II	18.458	18.4581	MHCnuggetsII	NA	NA	NA	DRB1*08:29	DRB1	DRB1*08	KHWPQIAQFAPSASAFF	NA
KHWPQIAQFAPSASA	N	Nucleocapsid protein	299	10587	DRB1*08:30	II	18.458	18.4581	MHCnuggetsII	NA	NA	NA	DRB1*08:30	DRB1	DRB1*08	KHWPQIAQFAPSASAFF	NA
KHWPQIAQFAPSASA	N	Nucleocapsid protein	299	10587	DRB1*08:31	II	18.458	18.4581	MHCnuggetsII	NA	NA	NA	DRB1*08:31	DRB1	DRB1*08	KHWPQIAQFAPSASAFF	NA
KHWPQIAQFAPSASA	N	Nucleocapsid protein	299	10587	DRB1*08:32	II	18.458	18.4581	MHCnuggetsII	NA	NA	NA	DRB1*08:32	DRB1	DRB1*08	KHWPQIAQFAPSASAFF	NA
KHWPQIAQFAPSASA	N	Nucleocapsid protein	299	10587	DRB1*08:33	II	18.458	18.4581	MHCnuggetsII	NA	NA	NA	DRB1*08:33	DRB1	DRB1*08	KHWPQIAQFAPSASAFF	NA
KHWPQIAQFAPSASA	N	Nucleocapsid protein	299	10587	DRB1*08:35	II	18.458	18.4581	MHCnuggetsII	NA	NA	NA	DRB1*08:35	DRB1	DRB1*08	KHWPQIAQFAPSASAFF	NA
KHWPQIAQFAPSASA	N	Nucleocapsid protein	299	10587	DRB1*08:36	II	18.458	18.4581	MHCnuggetsII	NA	NA	NA	DRB1*08:36	DRB1	DRB1*08	KHWPQIAQFAPSASAFF	NA
KHWPQIAQFAPSASA	N	Nucleocapsid protein	299	10587	DRB1*08:37	II	18.458	18.4581	MHCnuggetsII	NA	NA	NA	DRB1*08:37	DRB1	DRB1*08	KHWPQIAQFAPSASAFF	NA
KHWPQIAQFAPSASA	N	Nucleocapsid protein	299	10587	DRB1*08:38	II	18.458	18.4581	MHCnuggetsII	NA	NA	NA	DRB1*08:38	DRB1	DRB1*08	KHWPQIAQFAPSASAFF	NA
KHWPQIAQFAPSASA	N	Nucleocapsid protein	299	10587	DRB1*08:39	II	18.458	18.4581	MHCnuggetsII	NA	NA	NA	DRB1*08:39	DRB1	DRB1*08	KHWPQIAQFAPSASAFF	NA
KHWPQIAQFAPSASA	N	Nucleocapsid protein	299	10587	DRB1*08:40	II	18.458	18.4581	MHCnuggetsII	NA	NA	NA	DRB1*08:40	DRB1	DRB1*08	KHWPQIAQFAPSASAFF	NA
KHWPQIAQFAPSASA	N	Nucleocapsid protein	299	10587	DRB1*08:41	II	18.458	18.4581	MHCnuggetsII	NA	NA	NA	DRB1*08:41	DRB1	DRB1*08	KHWPQIAQFAPSASAFF	NA
KHWPQIAQFAPSASA	N	Nucleocapsid protein	299	10587	DRB1*08:42	II	18.458	18.4581	MHCnuggetsII	NA	NA	NA	DRB1*08:42	DRB1	DRB1*08	KHWPQIAQFAPSASAFF	NA
KHWPQIAQFAPSASA	N	Nucleocapsid protein	299	10587	DRB1*08:43	II	18.458	18.4581	MHCnuggetsII	NA	NA	NA	DRB1*08:43	DRB1	DRB1*08	KHWPQIAQFAPSASAFF	NA
KHWPQIAQFAPSASA	N	Nucleocapsid protein	299	10587	DRB1*08:44	II	18.458	18.4581	MHCnuggetsII	NA	NA	NA	DRB1*08:44	DRB1	DRB1*08	KHWPQIAQFAPSASAFF	NA
KHWPQIAQFAPSASA	N	Nucleocapsid protein	299	10587	DRB1*08:45	II	18.458	18.4581	MHCnuggetsII	NA	NA	NA	DRB1*08:45	DRB1	DRB1*08	KHWPQIAQFAPSASAFF	NA
KHWPQIAQFAPSASA	N	Nucleocapsid protein	299	10587	DRB1*08:46	II	18.458	18.4581	MHCnuggetsII	NA	NA	NA	DRB1*08:46	DRB1	DRB1*08	KHWPQIAQFAPSASAFF	NA
KHWPQIAQFAPSASA	N	Nucleocapsid protein	299	10587	DRB1*08:47	II	18.458	18.4581	MHCnuggetsII	NA	NA	NA	DRB1*08:47	DRB1	DRB1*08	KHWPQIAQFAPSASAFF	NA
KHWPQIAQFAPSASA	N	Nucleocapsid protein	299	10587	DRB1*08:48	II	18.458	18.4581	MHCnuggetsII	NA	NA	NA	DRB1*08:48	DRB1	DRB1*08	KHWPQIAQFAPSASAFF	NA
KHWPQIAQFAPSASA	N	Nucleocapsid protein	299	10587	DRB1*08:49	II	18.458	18.4581	MHCnuggetsII	NA	NA	NA	DRB1*08:49	DRB1	DRB1*08	KHWPQIAQFAPSASAFF	NA
KHWPQIAQFAPSASA	N	Nucleocapsid protein	299	10587	DRB1*08:50	II	18.458	18.4581	MHCnuggetsII	NA	NA	NA	DRB1*08:50	DRB1	DRB1*08	KHWPQIAQFAPSASAFF	NA
KHWPQIAQFAPSASA	N	Nucleocapsid protein	299	10587	DRB1*08:51	II	18.458	18.4581	MHCnuggetsII	NA	NA	NA	DRB1*08:51	DRB1	DRB1*08	KHWPQIAQFAPSASAFF	NA
KHWPQIAQFAPSASA	N	Nucleocapsid protein	299	10587	DRB1*08:52	II	18.458	18.4581	MHCnuggetsII	NA	NA	NA	DRB1*08:52	DRB1	DRB1*08	KHWPQIAQFAPSASAFF	NA
KHWPQIAQFAPSASA	N	Nucleocapsid protein	299	10587	DRB1*08:53	II	18.458	18.4581	MHCnuggetsII	NA	NA	NA	DRB1*08:53	DRB1	DRB1*08	KHWPQIAQFAPSASAFF	NA
KHWPQIAQFAPSASA	N	Nucleocapsid protein	299	10587	DRB1*08:54	II	18.458	18.4581	MHCnuggetsII	NA	NA	NA	DRB1*08:54	DRB1	DRB1*08	KHWPQIAQFAPSASAFF	NA
KHWPQIAQFAPSASA	N	Nucleocapsid protein	299	10587	DRB1*08:55	II	18.458	18.4581	MHCnuggetsII	NA	NA	NA	DRB1*08:55	DRB1	DRB1*08	KHWPQIAQFAPSASAFF	NA
KHWPQIAQFAPSASA	N	Nucleocapsid protein	299	10587	DRB1*08:56	II	18.458	18.4581	MHCnuggetsII	NA	NA	NA	DRB1*08:56	DRB1	DRB1*08	KHWPQIAQFAPSASAFF	NA
KHWPQIAQFAPSASA	N	Nucleocapsid protein	299	10587	DRB1*08:57	II	18.458	18.4581	MHCnuggetsII	NA	NA	NA	DRB1*08:57	DRB1	DRB1*08	KHWPQIAQFAPSASAFF	NA
KHWPQIAQFAPSASA	N	Nucleocapsid protein	299	10587	DRB1*08:58	II	18.458	18.4581	MHCnuggetsII	NA	NA	NA	DRB1*08:58	DRB1	DRB1*08	KHWPQIAQFAPSASAFF	NA
KHWPQIAQFAPSASA	N	Nucleocapsid protein	299	10587	DRB1*08:59	II	18.458	18.4581	MHCnuggetsII	NA	NA	NA	DRB1*08:59	DRB1	DRB1*08	KHWPQIAQFAPSASAFF	NA
KHWPQIAQFAPSASA	N	Nucleocapsid protein	299	10587	DRB1*08:61	II	18.458	18.4581	MHCnuggetsII	NA	NA	NA	DRB1*08:61	DRB1	DRB1*08	KHWPQIAQFAPSASAFF	NA
KHWPQIAQFAPSASA	N	Nucleocapsid protein	299	10587	DRB1*08:62	II	18.458	18.4581	MHCnuggetsII	NA	NA	NA	DRB1*08:62	DRB1	DRB1*08	KHWPQIAQFAPSASAFF	NA
KHWPQIAQFAPSASA	N	Nucleocapsid protein	299	10587	DRB1*08:63	II	18.458	18.4581	MHCnuggetsII	NA	NA	NA	DRB1*08:63	DRB1	DRB1*08	KHWPQIAQFAPSASAFF	NA
KHWPQIAQFAPSASA	N	Nucleocapsid protein	299	10587	DRB1*08:64	II	18.458	18.4581	MHCnuggetsII	NA	NA	NA	DRB1*08:64	DRB1	DRB1*08	KHWPQIAQFAPSASAFF	NA
KHWPQIAQFAPSASA	N	Nucleocapsid protein	299	10587	DRB1*08:65	II	18.458	18.4581	MHCnuggetsII	NA	NA	NA	DRB1*08:65	DRB1	DRB1*08	KHWPQIAQFAPSASAFF	NA
KHWPQIAQFAPSASA	N	Nucleocapsid protein	299	10587	DRB1*08:66	II	18.458	18.4581	MHCnuggetsII	NA	NA	NA	DRB1*08:66	DRB1	DRB1*08	KHWPQIAQFAPSASAFF	NA
KHWPQIAQFAPSASA	N	Nucleocapsid protein	299	10587	DRB1*08:67	II	18.458	18.4581	MHCnuggetsII	NA	NA	NA	DRB1*08:67	DRB1	DRB1*08	KHWPQIAQFAPSASAFF	NA
KHWPQIAQFAPSASA	N	Nucleocapsid protein	299	10587	DRB1*08:68	II	18.458	18.4581	MHCnuggetsII	NA	NA	NA	DRB1*08:68	DRB1	DRB1*08	KHWPQIAQFAPSASAFF	NA
KHWPQIAQFAPSASA	N	Nucleocapsid protein	299	10587	DRB1*08:69	II	18.458	18.4581	MHCnuggetsII	NA	NA	NA	DRB1*08:69	DRB1	DRB1*08	KHWPQIAQFAPSASAFF	NA
KHWPQIAQFAPSASA	N	Nucleocapsid protein	299	10587	DRB1*08:70	II	18.458	18.4581	MHCnuggetsII	NA	NA	NA	DRB1*08:70	DRB1	DRB1*08	KHWPQIAQFAPSASAFF	NA
KHWPQIAQFAPSASA	N	Nucleocapsid protein	299	10587	DRB1*08:71	II	18.458	18.4581	MHCnuggetsII	NA	NA	NA	DRB1*08:71	DRB1	DRB1*08	KHWPQIAQFAPSASAFF	NA
KHWPQIAQFAPSASA	N	Nucleocapsid protein	299	10587	DRB1*08:72	II	18.458	18.4581	MHCnuggetsII	NA	NA	NA	DRB1*08:72	DRB1	DRB1*08	KHWPQIAQFAPSASAFF	NA
KHWPQIAQFAPSASA	N	Nucleocapsid protein	299	10587	DRB1*08:73	II	18.458	18.4581	MHCnuggetsII	NA	NA	NA	DRB1*08:73	DRB1	DRB1*08	KHWPQIAQFAPSASAFF	NA
KHWPQIAQFAPSASA	N	Nucleocapsid protein	299	10587	DRB1*08:74	II	18.458	18.4581	MHCnuggetsII	NA	NA	NA	DRB1*08:74	DRB1	DRB1*08	KHWPQIAQFAPSASAFF	NA
KHWPQIAQFAPSASA	N	Nucleocapsid protein	299	10587	DRB1*08:75	II	18.458	18.4581	MHCnuggetsII	NA	NA	NA	DRB1*08:75	DRB1	DRB1*08	KHWPQIAQFAPSASAFF	NA
KHWPQIAQFAPSASA	N	Nucleocapsid protein	299	10587	DRB1*08:76	II	18.458	18.4581	MHCnuggetsII	NA	NA	NA	DRB1*08:76	DRB1	DRB1*08	KHWPQIAQFAPSASAFF	NA
KHWPQIAQFAPSASA	N	Nucleocapsid protein	299	10587	DRB1*08:77	II	18.458	18.4581	MHCnuggetsII	NA	NA	NA	DRB1*08:77	DRB1	DRB1*08	KHWPQIAQFAPSASAFF	NA
KHWPQIAQFAPSASA	N	Nucleocapsid protein	299	10587	DRB1*08:79	II	18.458	18.4581	MHCnuggetsII	NA	NA	NA	DRB1*08:79	DRB1	DRB1*08	KHWPQIAQFAPSASAFF	NA
KHWPQIAQFAPSASA	N	Nucleocapsid protein	299	10587	DRB1*08:80	II	18.458	18.4581	MHCnuggetsII	NA	NA	NA	DRB1*08:80	DRB1	DRB1*08	KHWPQIAQFAPSASAFF	NA
KHWPQIAQFAPSASA	N	Nucleocapsid protein	299	10587	DRB1*08:81	II	18.458	18.4581	MHCnuggetsII	NA	NA	NA	DRB1*08:81	DRB1	DRB1*08	KHWPQIAQFAPSASAFF	NA
KHWPQIAQFAPSASA	N	Nucleocapsid protein	299	10587	DRB1*08:82	II	18.458	18.4581	MHCnuggetsII	NA	NA	NA	DRB1*08:82	DRB1	DRB1*08	KHWPQIAQFAPSASAFF	NA
KHWPQIAQFAPSASA	N	Nucleocapsid protein	299	10587	DRB1*08:83	II	18.458	18.4581	MHCnuggetsII	NA	NA	NA	DRB1*08:83	DRB1	DRB1*08	KHWPQIAQFAPSASAFF	NA
KHWPQIAQFAPSASA	N	Nucleocapsid protein	299	10587	DRB1*08:84	II	18.458	18.4581	MHCnuggetsII	NA	NA	NA	DRB1*08:84	DRB1	DRB1*08	KHWPQIAQFAPSASAFF	NA
KHWPQIAQFAPSASA	N	Nucleocapsid protein	299	10587	DRB1*08:85	II	18.458	18.4581	MHCnuggetsII	NA	NA	NA	DRB1*08:85	DRB1	DRB1*08	KHWPQIAQFAPSASAFF	NA
KHWPQIAQFAPSASA	N	Nucleocapsid protein	299	10587	DRB1*08:86	II	18.458	18.4581	MHCnuggetsII	NA	NA	NA	DRB1*08:86	DRB1	DRB1*08	KHWPQIAQFAPSASAFF	NA
KPSFYVYSRVKNLNS	E	Envelope small membrane protein	53	9098	DRB1*08:03	II	302.228	18.35	NetMHCIIpan	NA	NA	NA	DRB1*08:03	DRB1	DRB1*08	NA	NA
KPSFYVYSRVKNLNS	E	Envelope small membrane protein	53	9098	DRB1*08:10	II	45.579	5.46	NetMHCIIpan	NA	NA	NA	DRB1*08:10	DRB1	DRB1*08	NA	NA
KPSFYVYSRVKNLNS	E	Envelope small membrane protein	53	9098	DRB1*08:14	II	52.024	18.35	NetMHCIIpan	NA	NA	NA	DRB1*08:14	DRB1	DRB1*08	NA	NA
KPSFYVYSRVKNLNS	E	Envelope small membrane protein	53	9098	DRB1*08:20	II	73.629	61.56	NetMHCIIpan	NA	NA	NA	DRB1*08:20	DRB1	DRB1*08	NA	NA
KPSFYVYSRVKNLNS	E	Envelope small membrane protein	53	9098	DRB1*08:23	II	52.024	18.35	NetMHCIIpan	NA	NA	NA	DRB1*08:23	DRB1	DRB1*08	NA	NA
KPSFYVYSRVKNLNS	E	Envelope small membrane protein	53	9098	DRB1*08:25	II	54.054	22.41	NetMHCIIpan	NA	NA	NA	DRB1*08:25	DRB1	DRB1*08	NA	NA
KPSFYVYSRVKNLNS	E	Envelope small membrane protein	53	9098	DRB1*08:27	II	52.024	18.35	NetMHCIIpan	NA	NA	NA	DRB1*08:27	DRB1	DRB1*08	NA	NA
KPSFYVYSRVKNLNS	E	Envelope small membrane protein	53	9098	DRB1*08:29	II	54.484	23.27	NetMHCIIpan	NA	NA	NA	DRB1*08:29	DRB1	DRB1*08	NA	NA
KPSFYVYSRVKNLNS	E	Envelope small membrane protein	53	9098	DRB1*08:32	II	57.989	30.28	NetMHCIIpan	NA	NA	NA	DRB1*08:32	DRB1	DRB1*08	NA	NA
KPSFYVYSRVKNLNS	E	Envelope small membrane protein	53	9098	DRB1*08:33	II	52.024	18.35	NetMHCIIpan	NA	NA	NA	DRB1*08:33	DRB1	DRB1*08	NA	NA
KPSFYVYSRVKNLNS	E	Envelope small membrane protein	53	9098	DRB1*08:35	II	52.024	18.35	NetMHCIIpan	NA	NA	NA	DRB1*08:35	DRB1	DRB1*08	NA	NA
KPSFYVYSRVKNLNS	E	Envelope small membrane protein	53	9098	DRB1*08:36	II	52.024	18.35	NetMHCIIpan	NA	NA	NA	DRB1*08:36	DRB1	DRB1*08	NA	NA
KPSFYVYSRVKNLNS	E	Envelope small membrane protein	53	9098	DRB1*08:38	II	52.024	18.35	NetMHCIIpan	NA	NA	NA	DRB1*08:38	DRB1	DRB1*08	NA	NA
KWYIRVGARKSAPLI	ORF8	Non-structural protein 8	44	10111	DRB1*08:02	II	91.649	35.1571	MHCnuggetsII	NA	NA	NA	DRB1*08:02	DRB1	DRB1*08	NA	NA
LACFVLAAVYRINWI	M	Membrane protein	62	9282	DRB1*08:06	II	12.93	12.93	NetMHCIIpan	NA	NA	NA	DRB1*08:06	DRB1	DRB1*08	NA	TLACFVLAAVYRINW
LACFVLAAVYRINWI	M	Membrane protein	62	9282	DRB1*08:10	II	12.32	12.32	NetMHCIIpan	NA	NA	NA	DRB1*08:10	DRB1	DRB1*08	NA	TLACFVLAAVYRINW
LACFVLAAVYRINWI	M	Membrane protein	62	9282	DRB1*08:12	II	13.71	13.71	NetMHCIIpan	NA	NA	NA	DRB1*08:12	DRB1	DRB1*08	NA	TLACFVLAAVYRINW
LACFVLAAVYRINWI	M	Membrane protein	62	9282	DRB1*08:22	II	15.92	15.92	NetMHCIIpan	NA	NA	NA	DRB1*08:22	DRB1	DRB1*08	NA	TLACFVLAAVYRINW
LAYYFMRFRRAFGEY	ORF1ab	ORF1ab polyprotein	3060	3161	DRB1*08:01	II	28.056	11.9	NetMHCIIpan	NA	NA	NA	DRB1*08:01	DRB1	DRB1*08	NA	NA
LAYYFMRFRRAFGEY	ORF1ab	ORF1ab polyprotein	3060	3161	DRB1*08:03	II	25.663	11.17	NetMHCIIpan	NA	NA	NA	DRB1*08:03	DRB1	DRB1*08	NA	NA
LDRLNQLESKMSGKG	N	Nucleocapsid protein	224	10512	DRB1*08:04	II	82.295	82.295	MHCnuggetsII	NA	NA	NA	DRB1*08:04	DRB1	DRB1*08	NA	NA
LDRLNQLESKMSGKG	N	Nucleocapsid protein	224	10512	DRB1*08:05	II	82.295	82.295	MHCnuggetsII	NA	NA	NA	DRB1*08:05	DRB1	DRB1*08	NA	NA
LDRLNQLESKMSGKG	N	Nucleocapsid protein	224	10512	DRB1*08:07	II	82.295	82.295	MHCnuggetsII	NA	NA	NA	DRB1*08:07	DRB1	DRB1*08	NA	NA
LDRLNQLESKMSGKG	N	Nucleocapsid protein	224	10512	DRB1*08:08	II	82.295	82.295	MHCnuggetsII	NA	NA	NA	DRB1*08:08	DRB1	DRB1*08	NA	NA
LDRLNQLESKMSGKG	N	Nucleocapsid protein	224	10512	DRB1*08:09	II	82.295	82.295	MHCnuggetsII	NA	NA	NA	DRB1*08:09	DRB1	DRB1*08	NA	NA
LDRLNQLESKMSGKG	N	Nucleocapsid protein	224	10512	DRB1*08:11	II	82.295	82.295	MHCnuggetsII	NA	NA	NA	DRB1*08:11	DRB1	DRB1*08	NA	NA
LDRLNQLESKMSGKG	N	Nucleocapsid protein	224	10512	DRB1*08:14	II	82.295	82.295	MHCnuggetsII	NA	NA	NA	DRB1*08:14	DRB1	DRB1*08	NA	NA
LDRLNQLESKMSGKG	N	Nucleocapsid protein	224	10512	DRB1*08:15	II	82.295	82.295	MHCnuggetsII	NA	NA	NA	DRB1*08:15	DRB1	DRB1*08	NA	NA
LDRLNQLESKMSGKG	N	Nucleocapsid protein	224	10512	DRB1*08:16	II	82.295	82.295	MHCnuggetsII	NA	NA	NA	DRB1*08:16	DRB1	DRB1*08	NA	NA
LDRLNQLESKMSGKG	N	Nucleocapsid protein	224	10512	DRB1*08:17	II	82.295	82.295	MHCnuggetsII	NA	NA	NA	DRB1*08:17	DRB1	DRB1*08	NA	NA
LDRLNQLESKMSGKG	N	Nucleocapsid protein	224	10512	DRB1*08:18	II	82.295	82.295	MHCnuggetsII	NA	NA	NA	DRB1*08:18	DRB1	DRB1*08	NA	NA
LDRLNQLESKMSGKG	N	Nucleocapsid protein	224	10512	DRB1*08:19	II	82.295	82.295	MHCnuggetsII	NA	NA	NA	DRB1*08:19	DRB1	DRB1*08	NA	NA
LDRLNQLESKMSGKG	N	Nucleocapsid protein	224	10512	DRB1*08:20	II	82.295	82.295	MHCnuggetsII	NA	NA	NA	DRB1*08:20	DRB1	DRB1*08	NA	NA
LDRLNQLESKMSGKG	N	Nucleocapsid protein	224	10512	DRB1*08:21	II	82.295	82.295	MHCnuggetsII	NA	NA	NA	DRB1*08:21	DRB1	DRB1*08	NA	NA
LDRLNQLESKMSGKG	N	Nucleocapsid protein	224	10512	DRB1*08:23	II	82.295	82.295	MHCnuggetsII	NA	NA	NA	DRB1*08:23	DRB1	DRB1*08	NA	NA
LDRLNQLESKMSGKG	N	Nucleocapsid protein	224	10512	DRB1*08:24	II	82.295	82.295	MHCnuggetsII	NA	NA	NA	DRB1*08:24	DRB1	DRB1*08	NA	NA
LDRLNQLESKMSGKG	N	Nucleocapsid protein	224	10512	DRB1*08:25	II	82.295	82.295	MHCnuggetsII	NA	NA	NA	DRB1*08:25	DRB1	DRB1*08	NA	NA
LDRLNQLESKMSGKG	N	Nucleocapsid protein	224	10512	DRB1*08:26	II	82.295	82.295	MHCnuggetsII	NA	NA	NA	DRB1*08:26	DRB1	DRB1*08	NA	NA
LDRLNQLESKMSGKG	N	Nucleocapsid protein	224	10512	DRB1*08:27	II	82.295	82.295	MHCnuggetsII	NA	NA	NA	DRB1*08:27	DRB1	DRB1*08	NA	NA
LDRLNQLESKMSGKG	N	Nucleocapsid protein	224	10512	DRB1*08:28	II	82.295	82.295	MHCnuggetsII	NA	NA	NA	DRB1*08:28	DRB1	DRB1*08	NA	NA
LDRLNQLESKMSGKG	N	Nucleocapsid protein	224	10512	DRB1*08:29	II	82.295	82.295	MHCnuggetsII	NA	NA	NA	DRB1*08:29	DRB1	DRB1*08	NA	NA
LDRLNQLESKMSGKG	N	Nucleocapsid protein	224	10512	DRB1*08:30	II	82.295	82.295	MHCnuggetsII	NA	NA	NA	DRB1*08:30	DRB1	DRB1*08	NA	NA
LDRLNQLESKMSGKG	N	Nucleocapsid protein	224	10512	DRB1*08:31	II	82.295	82.295	MHCnuggetsII	NA	NA	NA	DRB1*08:31	DRB1	DRB1*08	NA	NA
LDRLNQLESKMSGKG	N	Nucleocapsid protein	224	10512	DRB1*08:32	II	82.295	82.295	MHCnuggetsII	NA	NA	NA	DRB1*08:32	DRB1	DRB1*08	NA	NA
LDRLNQLESKMSGKG	N	Nucleocapsid protein	224	10512	DRB1*08:33	II	82.295	82.295	MHCnuggetsII	NA	NA	NA	DRB1*08:33	DRB1	DRB1*08	NA	NA
LDRLNQLESKMSGKG	N	Nucleocapsid protein	224	10512	DRB1*08:34	II	82.295	82.295	MHCnuggetsII	NA	NA	NA	DRB1*08:34	DRB1	DRB1*08	NA	NA
LDRLNQLESKMSGKG	N	Nucleocapsid protein	224	10512	DRB1*08:35	II	82.295	82.295	MHCnuggetsII	NA	NA	NA	DRB1*08:35	DRB1	DRB1*08	NA	NA
LDRLNQLESKMSGKG	N	Nucleocapsid protein	224	10512	DRB1*08:36	II	82.295	82.295	MHCnuggetsII	NA	NA	NA	DRB1*08:36	DRB1	DRB1*08	NA	NA
LDRLNQLESKMSGKG	N	Nucleocapsid protein	224	10512	DRB1*08:37	II	82.295	82.295	MHCnuggetsII	NA	NA	NA	DRB1*08:37	DRB1	DRB1*08	NA	NA
LDRLNQLESKMSGKG	N	Nucleocapsid protein	224	10512	DRB1*08:38	II	82.295	82.295	MHCnuggetsII	NA	NA	NA	DRB1*08:38	DRB1	DRB1*08	NA	NA
LDRLNQLESKMSGKG	N	Nucleocapsid protein	224	10512	DRB1*08:39	II	82.295	82.295	MHCnuggetsII	NA	NA	NA	DRB1*08:39	DRB1	DRB1*08	NA	NA
LDRLNQLESKMSGKG	N	Nucleocapsid protein	224	10512	DRB1*08:40	II	82.295	82.295	MHCnuggetsII	NA	NA	NA	DRB1*08:40	DRB1	DRB1*08	NA	NA
LDRLNQLESKMSGKG	N	Nucleocapsid protein	224	10512	DRB1*08:41	II	82.295	82.295	MHCnuggetsII	NA	NA	NA	DRB1*08:41	DRB1	DRB1*08	NA	NA
LDRLNQLESKMSGKG	N	Nucleocapsid protein	224	10512	DRB1*08:42	II	82.295	82.295	MHCnuggetsII	NA	NA	NA	DRB1*08:42	DRB1	DRB1*08	NA	NA
LDRLNQLESKMSGKG	N	Nucleocapsid protein	224	10512	DRB1*08:43	II	82.295	82.295	MHCnuggetsII	NA	NA	NA	DRB1*08:43	DRB1	DRB1*08	NA	NA
LDRLNQLESKMSGKG	N	Nucleocapsid protein	224	10512	DRB1*08:44	II	82.295	82.295	MHCnuggetsII	NA	NA	NA	DRB1*08:44	DRB1	DRB1*08	NA	NA
LDRLNQLESKMSGKG	N	Nucleocapsid protein	224	10512	DRB1*08:45	II	82.295	82.295	MHCnuggetsII	NA	NA	NA	DRB1*08:45	DRB1	DRB1*08	NA	NA
LDRLNQLESKMSGKG	N	Nucleocapsid protein	224	10512	DRB1*08:46	II	82.295	82.295	MHCnuggetsII	NA	NA	NA	DRB1*08:46	DRB1	DRB1*08	NA	NA
LDRLNQLESKMSGKG	N	Nucleocapsid protein	224	10512	DRB1*08:47	II	82.295	82.295	MHCnuggetsII	NA	NA	NA	DRB1*08:47	DRB1	DRB1*08	NA	NA
LDRLNQLESKMSGKG	N	Nucleocapsid protein	224	10512	DRB1*08:48	II	82.295	82.295	MHCnuggetsII	NA	NA	NA	DRB1*08:48	DRB1	DRB1*08	NA	NA
LDRLNQLESKMSGKG	N	Nucleocapsid protein	224	10512	DRB1*08:49	II	82.295	82.295	MHCnuggetsII	NA	NA	NA	DRB1*08:49	DRB1	DRB1*08	NA	NA
LDRLNQLESKMSGKG	N	Nucleocapsid protein	224	10512	DRB1*08:50	II	82.295	82.295	MHCnuggetsII	NA	NA	NA	DRB1*08:50	DRB1	DRB1*08	NA	NA
LDRLNQLESKMSGKG	N	Nucleocapsid protein	224	10512	DRB1*08:51	II	82.295	82.295	MHCnuggetsII	NA	NA	NA	DRB1*08:51	DRB1	DRB1*08	NA	NA
LDRLNQLESKMSGKG	N	Nucleocapsid protein	224	10512	DRB1*08:52	II	82.295	82.295	MHCnuggetsII	NA	NA	NA	DRB1*08:52	DRB1	DRB1*08	NA	NA
LDRLNQLESKMSGKG	N	Nucleocapsid protein	224	10512	DRB1*08:53	II	82.295	82.295	MHCnuggetsII	NA	NA	NA	DRB1*08:53	DRB1	DRB1*08	NA	NA
LDRLNQLESKMSGKG	N	Nucleocapsid protein	224	10512	DRB1*08:54	II	82.295	82.295	MHCnuggetsII	NA	NA	NA	DRB1*08:54	DRB1	DRB1*08	NA	NA
LDRLNQLESKMSGKG	N	Nucleocapsid protein	224	10512	DRB1*08:55	II	82.295	82.295	MHCnuggetsII	NA	NA	NA	DRB1*08:55	DRB1	DRB1*08	NA	NA
LDRLNQLESKMSGKG	N	Nucleocapsid protein	224	10512	DRB1*08:56	II	82.295	82.295	MHCnuggetsII	NA	NA	NA	DRB1*08:56	DRB1	DRB1*08	NA	NA
LDRLNQLESKMSGKG	N	Nucleocapsid protein	224	10512	DRB1*08:57	II	82.295	82.295	MHCnuggetsII	NA	NA	NA	DRB1*08:57	DRB1	DRB1*08	NA	NA
LDRLNQLESKMSGKG	N	Nucleocapsid protein	224	10512	DRB1*08:58	II	82.295	82.295	MHCnuggetsII	NA	NA	NA	DRB1*08:58	DRB1	DRB1*08	NA	NA
LDRLNQLESKMSGKG	N	Nucleocapsid protein	224	10512	DRB1*08:59	II	82.295	82.295	MHCnuggetsII	NA	NA	NA	DRB1*08:59	DRB1	DRB1*08	NA	NA
LDRLNQLESKMSGKG	N	Nucleocapsid protein	224	10512	DRB1*08:61	II	82.295	82.295	MHCnuggetsII	NA	NA	NA	DRB1*08:61	DRB1	DRB1*08	NA	NA
LDRLNQLESKMSGKG	N	Nucleocapsid protein	224	10512	DRB1*08:62	II	82.295	82.295	MHCnuggetsII	NA	NA	NA	DRB1*08:62	DRB1	DRB1*08	NA	NA
LDRLNQLESKMSGKG	N	Nucleocapsid protein	224	10512	DRB1*08:63	II	82.295	82.295	MHCnuggetsII	NA	NA	NA	DRB1*08:63	DRB1	DRB1*08	NA	NA
LDRLNQLESKMSGKG	N	Nucleocapsid protein	224	10512	DRB1*08:64	II	82.295	82.295	MHCnuggetsII	NA	NA	NA	DRB1*08:64	DRB1	DRB1*08	NA	NA
LDRLNQLESKMSGKG	N	Nucleocapsid protein	224	10512	DRB1*08:65	II	82.295	82.295	MHCnuggetsII	NA	NA	NA	DRB1*08:65	DRB1	DRB1*08	NA	NA
LDRLNQLESKMSGKG	N	Nucleocapsid protein	224	10512	DRB1*08:66	II	82.295	82.295	MHCnuggetsII	NA	NA	NA	DRB1*08:66	DRB1	DRB1*08	NA	NA
LDRLNQLESKMSGKG	N	Nucleocapsid protein	224	10512	DRB1*08:67	II	82.295	82.295	MHCnuggetsII	NA	NA	NA	DRB1*08:67	DRB1	DRB1*08	NA	NA
LDRLNQLESKMSGKG	N	Nucleocapsid protein	224	10512	DRB1*08:68	II	82.295	82.295	MHCnuggetsII	NA	NA	NA	DRB1*08:68	DRB1	DRB1*08	NA	NA
LDRLNQLESKMSGKG	N	Nucleocapsid protein	224	10512	DRB1*08:69	II	82.295	82.295	MHCnuggetsII	NA	NA	NA	DRB1*08:69	DRB1	DRB1*08	NA	NA
LDRLNQLESKMSGKG	N	Nucleocapsid protein	224	10512	DRB1*08:70	II	82.295	82.295	MHCnuggetsII	NA	NA	NA	DRB1*08:70	DRB1	DRB1*08	NA	NA
LDRLNQLESKMSGKG	N	Nucleocapsid protein	224	10512	DRB1*08:71	II	82.295	82.295	MHCnuggetsII	NA	NA	NA	DRB1*08:71	DRB1	DRB1*08	NA	NA
LDRLNQLESKMSGKG	N	Nucleocapsid protein	224	10512	DRB1*08:72	II	82.295	82.295	MHCnuggetsII	NA	NA	NA	DRB1*08:72	DRB1	DRB1*08	NA	NA
LDRLNQLESKMSGKG	N	Nucleocapsid protein	224	10512	DRB1*08:73	II	82.295	82.295	MHCnuggetsII	NA	NA	NA	DRB1*08:73	DRB1	DRB1*08	NA	NA
LDRLNQLESKMSGKG	N	Nucleocapsid protein	224	10512	DRB1*08:74	II	82.295	82.295	MHCnuggetsII	NA	NA	NA	DRB1*08:74	DRB1	DRB1*08	NA	NA
LDRLNQLESKMSGKG	N	Nucleocapsid protein	224	10512	DRB1*08:75	II	82.295	82.295	MHCnuggetsII	NA	NA	NA	DRB1*08:75	DRB1	DRB1*08	NA	NA
LDRLNQLESKMSGKG	N	Nucleocapsid protein	224	10512	DRB1*08:76	II	82.295	82.295	MHCnuggetsII	NA	NA	NA	DRB1*08:76	DRB1	DRB1*08	NA	NA
LDRLNQLESKMSGKG	N	Nucleocapsid protein	224	10512	DRB1*08:77	II	82.295	82.295	MHCnuggetsII	NA	NA	NA	DRB1*08:77	DRB1	DRB1*08	NA	NA
LDRLNQLESKMSGKG	N	Nucleocapsid protein	224	10512	DRB1*08:79	II	82.295	82.295	MHCnuggetsII	NA	NA	NA	DRB1*08:79	DRB1	DRB1*08	NA	NA
LDRLNQLESKMSGKG	N	Nucleocapsid protein	224	10512	DRB1*08:80	II	82.295	82.295	MHCnuggetsII	NA	NA	NA	DRB1*08:80	DRB1	DRB1*08	NA	NA
LDRLNQLESKMSGKG	N	Nucleocapsid protein	224	10512	DRB1*08:81	II	82.295	82.295	MHCnuggetsII	NA	NA	NA	DRB1*08:81	DRB1	DRB1*08	NA	NA
LDRLNQLESKMSGKG	N	Nucleocapsid protein	224	10512	DRB1*08:82	II	82.295	82.295	MHCnuggetsII	NA	NA	NA	DRB1*08:82	DRB1	DRB1*08	NA	NA
LDRLNQLESKMSGKG	N	Nucleocapsid protein	224	10512	DRB1*08:83	II	82.295	82.295	MHCnuggetsII	NA	NA	NA	DRB1*08:83	DRB1	DRB1*08	NA	NA
LDRLNQLESKMSGKG	N	Nucleocapsid protein	224	10512	DRB1*08:84	II	82.295	82.295	MHCnuggetsII	NA	NA	NA	DRB1*08:84	DRB1	DRB1*08	NA	NA
LDRLNQLESKMSGKG	N	Nucleocapsid protein	224	10512	DRB1*08:85	II	82.295	82.295	MHCnuggetsII	NA	NA	NA	DRB1*08:85	DRB1	DRB1*08	NA	NA
LDRLNQLESKMSGKG	N	Nucleocapsid protein	224	10512	DRB1*08:86	II	82.295	82.295	MHCnuggetsII	NA	NA	NA	DRB1*08:86	DRB1	DRB1*08	NA	NA
LENVAFNVVNKGHFD	ORF1ab	ORF1ab polyprotein	6454	6555	DRB1*08:06	II	32.78	32.78	NetMHCIIpan	NA	NA	NA	DRB1*08:06	DRB1	DRB1*08	NA	NA
LENVAFNVVNKGHFD	ORF1ab	ORF1ab polyprotein	6454	6555	DRB1*08:10	II	27.07	27.07	NetMHCIIpan	NA	NA	NA	DRB1*08:10	DRB1	DRB1*08	NA	NA
LENVAFNVVNKGHFD	ORF1ab	ORF1ab polyprotein	6454	6555	DRB1*08:12	II	32	32	NetMHCIIpan	NA	NA	NA	DRB1*08:12	DRB1	DRB1*08	NA	NA
LENVAFNVVNKGHFD	ORF1ab	ORF1ab polyprotein	6454	6555	DRB1*08:22	II	41.31	41.31	NetMHCIIpan	NA	NA	NA	DRB1*08:22	DRB1	DRB1*08	NA	NA
LFAYTKRNVIPTITQ	ORF1ab	ORF1ab polyprotein	4919	5020	DRB1*08:06	II	10.44	10.44	NetMHCIIpan	NA	NA	NA	DRB1*08:06	DRB1	DRB1*08	NA	NA
LFAYTKRNVIPTITQ	ORF1ab	ORF1ab polyprotein	4919	5020	DRB1*08:10	II	13.89	13.89	NetMHCIIpan	NA	NA	NA	DRB1*08:10	DRB1	DRB1*08	NA	NA
LFAYTKRNVIPTITQ	ORF1ab	ORF1ab polyprotein	4919	5020	DRB1*08:12	II	16.36	16.36	NetMHCIIpan	NA	NA	NA	DRB1*08:12	DRB1	DRB1*08	NA	NA
LFAYTKRNVIPTITQ	ORF1ab	ORF1ab polyprotein	4919	5020	DRB1*08:22	II	12.04	12.04	NetMHCIIpan	NA	NA	NA	DRB1*08:22	DRB1	DRB1*08	NA	NA
LHNDILLAKDTTEAF	ORF1ab	ORF1ab polyprotein	3894	3995	DRB1*08:01	II	18.018	18.0179	MHCnuggetsII	NA	NA	NA	DRB1*08:01	DRB1	DRB1*08	NA	NA
LHNDILLAKDTTEAF	ORF1ab	ORF1ab polyprotein	3894	3995	DRB1*08:03	II	17.02	17.0201	MHCnuggetsII	NA	NA	NA	DRB1*08:03	DRB1	DRB1*08	NA	NA
LIIKNLSKSLTENKY	ORF6	Non-structural protein 6	35	9577	DRB1*08:01	II	90.819	87.06	NetMHCIIpan	NA	NA	NA	DRB1*08:01	DRB1	DRB1*08	NA	NA
LIIKNLSKSLTENKY	ORF6	Non-structural protein 6	35	9577	DRB1*08:03	II	69.238	60.3	NetMHCIIpan	NA	NA	NA	DRB1*08:03	DRB1	DRB1*08	NA	NA
LIPLMYKGLPWNVVR	ORF1ab	ORF1ab polyprotein	6074	6175	DRB1*08:03	II	98.67	98.67	NetMHCIIpan	NA	NA	NA	DRB1*08:03	DRB1	DRB1*08	NA	NA
LLVTLAILTAHRLCA	ORF1ab	ORF1ab polyprotein	5622	5723	DRB1*08:04	II	27.652	21.95	NetMHCIIpan	NA	NA	NA	DRB1*08:04	DRB1	DRB1*08	NA	NA
LLVTLAILTAHRLCA	ORF1ab	ORF1ab polyprotein	5622	5723	DRB1*08:05	II	20.997	8.64	NetMHCIIpan	NA	NA	NA	DRB1*08:05	DRB1	DRB1*08	NA	NA
LLVTLAILTAHRLCA	ORF1ab	ORF1ab polyprotein	5622	5723	DRB1*08:06	II	18.522	3.69	NetMHCIIpan	NA	NA	NA	DRB1*08:06	DRB1	DRB1*08	NA	NA
LLVTLAILTAHRLCA	ORF1ab	ORF1ab polyprotein	5622	5723	DRB1*08:10	II	18.472	3.59	NetMHCIIpan	NA	NA	NA	DRB1*08:10	DRB1	DRB1*08	NA	NA
LLVTLAILTAHRLCA	ORF1ab	ORF1ab polyprotein	5622	5723	DRB1*08:12	II	18.507	3.66	NetMHCIIpan	NA	NA	NA	DRB1*08:12	DRB1	DRB1*08	NA	NA
LLVTLAILTAHRLCA	ORF1ab	ORF1ab polyprotein	5622	5723	DRB1*08:13	II	28.832	24.31	NetMHCIIpan	NA	NA	NA	DRB1*08:13	DRB1	DRB1*08	NA	NA
LLVTLAILTAHRLCA	ORF1ab	ORF1ab polyprotein	5622	5723	DRB1*08:14	II	26.192	19.03	NetMHCIIpan	NA	NA	NA	DRB1*08:14	DRB1	DRB1*08	NA	NA
LLVTLAILTAHRLCA	ORF1ab	ORF1ab polyprotein	5622	5723	DRB1*08:16	II	30.802	28.25	NetMHCIIpan	NA	NA	NA	DRB1*08:16	DRB1	DRB1*08	NA	NA
LLVTLAILTAHRLCA	ORF1ab	ORF1ab polyprotein	5622	5723	DRB1*08:17	II	33.354	33.3544	MHCnuggetsII	NA	NA	NA	DRB1*08:17	DRB1	DRB1*08	NA	NA
LLVTLAILTAHRLCA	ORF1ab	ORF1ab polyprotein	5622	5723	DRB1*08:18	II	21.332	9.31	NetMHCIIpan	NA	NA	NA	DRB1*08:18	DRB1	DRB1*08	NA	NA
LLVTLAILTAHRLCA	ORF1ab	ORF1ab polyprotein	5622	5723	DRB1*08:20	II	30.787	28.22	NetMHCIIpan	NA	NA	NA	DRB1*08:20	DRB1	DRB1*08	NA	NA
LLVTLAILTAHRLCA	ORF1ab	ORF1ab polyprotein	5622	5723	DRB1*08:22	II	18.712	4.07	NetMHCIIpan	NA	NA	NA	DRB1*08:22	DRB1	DRB1*08	NA	NA
LLVTLAILTAHRLCA	ORF1ab	ORF1ab polyprotein	5622	5723	DRB1*08:23	II	26.192	19.03	NetMHCIIpan	NA	NA	NA	DRB1*08:23	DRB1	DRB1*08	NA	NA
LLVTLAILTAHRLCA	ORF1ab	ORF1ab polyprotein	5622	5723	DRB1*08:24	II	36.197	33.3544	MHCnuggetsII	NA	NA	NA	DRB1*08:24	DRB1	DRB1*08	NA	NA
LLVTLAILTAHRLCA	ORF1ab	ORF1ab polyprotein	5622	5723	DRB1*08:25	II	30.412	27.47	NetMHCIIpan	NA	NA	NA	DRB1*08:25	DRB1	DRB1*08	NA	NA
LLVTLAILTAHRLCA	ORF1ab	ORF1ab polyprotein	5622	5723	DRB1*08:26	II	30.802	28.25	NetMHCIIpan	NA	NA	NA	DRB1*08:26	DRB1	DRB1*08	NA	NA
LLVTLAILTAHRLCA	ORF1ab	ORF1ab polyprotein	5622	5723	DRB1*08:27	II	26.192	19.03	NetMHCIIpan	NA	NA	NA	DRB1*08:27	DRB1	DRB1*08	NA	NA
LLVTLAILTAHRLCA	ORF1ab	ORF1ab polyprotein	5622	5723	DRB1*08:28	II	22.642	11.93	NetMHCIIpan	NA	NA	NA	DRB1*08:28	DRB1	DRB1*08	NA	NA
LLVTLAILTAHRLCA	ORF1ab	ORF1ab polyprotein	5622	5723	DRB1*08:29	II	33.127	32.9	NetMHCIIpan	NA	NA	NA	DRB1*08:29	DRB1	DRB1*08	NA	NA
LLVTLAILTAHRLCA	ORF1ab	ORF1ab polyprotein	5622	5723	DRB1*08:31	II	20.292	7.23	NetMHCIIpan	NA	NA	NA	DRB1*08:31	DRB1	DRB1*08	NA	NA
LLVTLAILTAHRLCA	ORF1ab	ORF1ab polyprotein	5622	5723	DRB1*08:32	II	24.202	15.05	NetMHCIIpan	NA	NA	NA	DRB1*08:32	DRB1	DRB1*08	NA	NA
LLVTLAILTAHRLCA	ORF1ab	ORF1ab polyprotein	5622	5723	DRB1*08:33	II	26.192	19.03	NetMHCIIpan	NA	NA	NA	DRB1*08:33	DRB1	DRB1*08	NA	NA
LLVTLAILTAHRLCA	ORF1ab	ORF1ab polyprotein	5622	5723	DRB1*08:35	II	26.192	19.03	NetMHCIIpan	NA	NA	NA	DRB1*08:35	DRB1	DRB1*08	NA	NA
LLVTLAILTAHRLCA	ORF1ab	ORF1ab polyprotein	5622	5723	DRB1*08:36	II	26.192	19.03	NetMHCIIpan	NA	NA	NA	DRB1*08:36	DRB1	DRB1*08	NA	NA
LLVTLAILTAHRLCA	ORF1ab	ORF1ab polyprotein	5622	5723	DRB1*08:37	II	22.157	10.96	NetMHCIIpan	NA	NA	NA	DRB1*08:37	DRB1	DRB1*08	NA	NA
LLVTLAILTAHRLCA	ORF1ab	ORF1ab polyprotein	5622	5723	DRB1*08:38	II	26.192	19.03	NetMHCIIpan	NA	NA	NA	DRB1*08:38	DRB1	DRB1*08	NA	NA
LLVTLAILTAHRLCA	ORF1ab	ORF1ab polyprotein	5622	5723	DRB1*08:39	II	30.802	28.25	NetMHCIIpan	NA	NA	NA	DRB1*08:39	DRB1	DRB1*08	NA	NA
LLVTLAILTAHRLCA	ORF1ab	ORF1ab polyprotein	5622	5723	DRB1*08:40	II	25.657	17.96	NetMHCIIpan	NA	NA	NA	DRB1*08:40	DRB1	DRB1*08	NA	NA
LLVTLAILTAHRLCA	ORF1ab	ORF1ab polyprotein	5622	5723	DRB1*08:41	II	33.354	33.3544	MHCnuggetsII	NA	NA	NA	DRB1*08:41	DRB1	DRB1*08	NA	NA
LLVTLAILTAHRLCA	ORF1ab	ORF1ab polyprotein	5622	5723	DRB1*08:42	II	33.354	33.3544	MHCnuggetsII	NA	NA	NA	DRB1*08:42	DRB1	DRB1*08	NA	NA
LLVTLAILTAHRLCA	ORF1ab	ORF1ab polyprotein	5622	5723	DRB1*08:43	II	33.354	33.3544	MHCnuggetsII	NA	NA	NA	DRB1*08:43	DRB1	DRB1*08	NA	NA
LLVTLAILTAHRLCA	ORF1ab	ORF1ab polyprotein	5622	5723	DRB1*08:44	II	33.354	33.3544	MHCnuggetsII	NA	NA	NA	DRB1*08:44	DRB1	DRB1*08	NA	NA
LLVTLAILTAHRLCA	ORF1ab	ORF1ab polyprotein	5622	5723	DRB1*08:45	II	33.354	33.3544	MHCnuggetsII	NA	NA	NA	DRB1*08:45	DRB1	DRB1*08	NA	NA
LLVTLAILTAHRLCA	ORF1ab	ORF1ab polyprotein	5622	5723	DRB1*08:46	II	33.354	33.3544	MHCnuggetsII	NA	NA	NA	DRB1*08:46	DRB1	DRB1*08	NA	NA
LLVTLAILTAHRLCA	ORF1ab	ORF1ab polyprotein	5622	5723	DRB1*08:47	II	33.354	33.3544	MHCnuggetsII	NA	NA	NA	DRB1*08:47	DRB1	DRB1*08	NA	NA
LLVTLAILTAHRLCA	ORF1ab	ORF1ab polyprotein	5622	5723	DRB1*08:48	II	33.354	33.3544	MHCnuggetsII	NA	NA	NA	DRB1*08:48	DRB1	DRB1*08	NA	NA
LLVTLAILTAHRLCA	ORF1ab	ORF1ab polyprotein	5622	5723	DRB1*08:49	II	33.354	33.3544	MHCnuggetsII	NA	NA	NA	DRB1*08:49	DRB1	DRB1*08	NA	NA
LLVTLAILTAHRLCA	ORF1ab	ORF1ab polyprotein	5622	5723	DRB1*08:50	II	33.354	33.3544	MHCnuggetsII	NA	NA	NA	DRB1*08:50	DRB1	DRB1*08	NA	NA
LLVTLAILTAHRLCA	ORF1ab	ORF1ab polyprotein	5622	5723	DRB1*08:51	II	33.354	33.3544	MHCnuggetsII	NA	NA	NA	DRB1*08:51	DRB1	DRB1*08	NA	NA
LLVTLAILTAHRLCA	ORF1ab	ORF1ab polyprotein	5622	5723	DRB1*08:52	II	33.354	33.3544	MHCnuggetsII	NA	NA	NA	DRB1*08:52	DRB1	DRB1*08	NA	NA
LLVTLAILTAHRLCA	ORF1ab	ORF1ab polyprotein	5622	5723	DRB1*08:53	II	33.354	33.3544	MHCnuggetsII	NA	NA	NA	DRB1*08:53	DRB1	DRB1*08	NA	NA
LLVTLAILTAHRLCA	ORF1ab	ORF1ab polyprotein	5622	5723	DRB1*08:54	II	33.354	33.3544	MHCnuggetsII	NA	NA	NA	DRB1*08:54	DRB1	DRB1*08	NA	NA
LLVTLAILTAHRLCA	ORF1ab	ORF1ab polyprotein	5622	5723	DRB1*08:55	II	33.354	33.3544	MHCnuggetsII	NA	NA	NA	DRB1*08:55	DRB1	DRB1*08	NA	NA
LLVTLAILTAHRLCA	ORF1ab	ORF1ab polyprotein	5622	5723	DRB1*08:56	II	33.354	33.3544	MHCnuggetsII	NA	NA	NA	DRB1*08:56	DRB1	DRB1*08	NA	NA
LLVTLAILTAHRLCA	ORF1ab	ORF1ab polyprotein	5622	5723	DRB1*08:57	II	33.354	33.3544	MHCnuggetsII	NA	NA	NA	DRB1*08:57	DRB1	DRB1*08	NA	NA
LLVTLAILTAHRLCA	ORF1ab	ORF1ab polyprotein	5622	5723	DRB1*08:58	II	33.354	33.3544	MHCnuggetsII	NA	NA	NA	DRB1*08:58	DRB1	DRB1*08	NA	NA
LLVTLAILTAHRLCA	ORF1ab	ORF1ab polyprotein	5622	5723	DRB1*08:59	II	33.354	33.3544	MHCnuggetsII	NA	NA	NA	DRB1*08:59	DRB1	DRB1*08	NA	NA
LLVTLAILTAHRLCA	ORF1ab	ORF1ab polyprotein	5622	5723	DRB1*08:61	II	33.354	33.3544	MHCnuggetsII	NA	NA	NA	DRB1*08:61	DRB1	DRB1*08	NA	NA
LLVTLAILTAHRLCA	ORF1ab	ORF1ab polyprotein	5622	5723	DRB1*08:62	II	33.354	33.3544	MHCnuggetsII	NA	NA	NA	DRB1*08:62	DRB1	DRB1*08	NA	NA
LLVTLAILTAHRLCA	ORF1ab	ORF1ab polyprotein	5622	5723	DRB1*08:63	II	33.354	33.3544	MHCnuggetsII	NA	NA	NA	DRB1*08:63	DRB1	DRB1*08	NA	NA
LLVTLAILTAHRLCA	ORF1ab	ORF1ab polyprotein	5622	5723	DRB1*08:64	II	33.354	33.3544	MHCnuggetsII	NA	NA	NA	DRB1*08:64	DRB1	DRB1*08	NA	NA
LLVTLAILTAHRLCA	ORF1ab	ORF1ab polyprotein	5622	5723	DRB1*08:65	II	33.354	33.3544	MHCnuggetsII	NA	NA	NA	DRB1*08:65	DRB1	DRB1*08	NA	NA
LLVTLAILTAHRLCA	ORF1ab	ORF1ab polyprotein	5622	5723	DRB1*08:66	II	33.354	33.3544	MHCnuggetsII	NA	NA	NA	DRB1*08:66	DRB1	DRB1*08	NA	NA
LLVTLAILTAHRLCA	ORF1ab	ORF1ab polyprotein	5622	5723	DRB1*08:67	II	33.354	33.3544	MHCnuggetsII	NA	NA	NA	DRB1*08:67	DRB1	DRB1*08	NA	NA
LLVTLAILTAHRLCA	ORF1ab	ORF1ab polyprotein	5622	5723	DRB1*08:68	II	33.354	33.3544	MHCnuggetsII	NA	NA	NA	DRB1*08:68	DRB1	DRB1*08	NA	NA
LLVTLAILTAHRLCA	ORF1ab	ORF1ab polyprotein	5622	5723	DRB1*08:69	II	33.354	33.3544	MHCnuggetsII	NA	NA	NA	DRB1*08:69	DRB1	DRB1*08	NA	NA
LLVTLAILTAHRLCA	ORF1ab	ORF1ab polyprotein	5622	5723	DRB1*08:70	II	33.354	33.3544	MHCnuggetsII	NA	NA	NA	DRB1*08:70	DRB1	DRB1*08	NA	NA
LLVTLAILTAHRLCA	ORF1ab	ORF1ab polyprotein	5622	5723	DRB1*08:71	II	33.354	33.3544	MHCnuggetsII	NA	NA	NA	DRB1*08:71	DRB1	DRB1*08	NA	NA
LLVTLAILTAHRLCA	ORF1ab	ORF1ab polyprotein	5622	5723	DRB1*08:72	II	33.354	33.3544	MHCnuggetsII	NA	NA	NA	DRB1*08:72	DRB1	DRB1*08	NA	NA
LLVTLAILTAHRLCA	ORF1ab	ORF1ab polyprotein	5622	5723	DRB1*08:73	II	33.354	33.3544	MHCnuggetsII	NA	NA	NA	DRB1*08:73	DRB1	DRB1*08	NA	NA
LLVTLAILTAHRLCA	ORF1ab	ORF1ab polyprotein	5622	5723	DRB1*08:74	II	33.354	33.3544	MHCnuggetsII	NA	NA	NA	DRB1*08:74	DRB1	DRB1*08	NA	NA
LLVTLAILTAHRLCA	ORF1ab	ORF1ab polyprotein	5622	5723	DRB1*08:75	II	33.354	33.3544	MHCnuggetsII	NA	NA	NA	DRB1*08:75	DRB1	DRB1*08	NA	NA
LLVTLAILTAHRLCA	ORF1ab	ORF1ab polyprotein	5622	5723	DRB1*08:76	II	33.354	33.3544	MHCnuggetsII	NA	NA	NA	DRB1*08:76	DRB1	DRB1*08	NA	NA
LLVTLAILTAHRLCA	ORF1ab	ORF1ab polyprotein	5622	5723	DRB1*08:77	II	33.354	33.3544	MHCnuggetsII	NA	NA	NA	DRB1*08:77	DRB1	DRB1*08	NA	NA
LLVTLAILTAHRLCA	ORF1ab	ORF1ab polyprotein	5622	5723	DRB1*08:79	II	33.354	33.3544	MHCnuggetsII	NA	NA	NA	DRB1*08:79	DRB1	DRB1*08	NA	NA
LLVTLAILTAHRLCA	ORF1ab	ORF1ab polyprotein	5622	5723	DRB1*08:80	II	33.354	33.3544	MHCnuggetsII	NA	NA	NA	DRB1*08:80	DRB1	DRB1*08	NA	NA
LLVTLAILTAHRLCA	ORF1ab	ORF1ab polyprotein	5622	5723	DRB1*08:81	II	33.354	33.3544	MHCnuggetsII	NA	NA	NA	DRB1*08:81	DRB1	DRB1*08	NA	NA
LLVTLAILTAHRLCA	ORF1ab	ORF1ab polyprotein	5622	5723	DRB1*08:82	II	33.354	33.3544	MHCnuggetsII	NA	NA	NA	DRB1*08:82	DRB1	DRB1*08	NA	NA
LLVTLAILTAHRLCA	ORF1ab	ORF1ab polyprotein	5622	5723	DRB1*08:83	II	33.354	33.3544	MHCnuggetsII	NA	NA	NA	DRB1*08:83	DRB1	DRB1*08	NA	NA
LLVTLAILTAHRLCA	ORF1ab	ORF1ab polyprotein	5622	5723	DRB1*08:84	II	33.354	33.3544	MHCnuggetsII	NA	NA	NA	DRB1*08:84	DRB1	DRB1*08	NA	NA
LLVTLAILTAHRLCA	ORF1ab	ORF1ab polyprotein	5622	5723	DRB1*08:85	II	33.354	33.3544	MHCnuggetsII	NA	NA	NA	DRB1*08:85	DRB1	DRB1*08	NA	NA
LLVTLAILTAHRLCA	ORF1ab	ORF1ab polyprotein	5622	5723	DRB1*08:86	II	33.354	33.3544	MHCnuggetsII	NA	NA	NA	DRB1*08:86	DRB1	DRB1*08	NA	NA
LLVYAADPAMHAASG	ORF1ab	ORF1ab polyprotein	4763	4864	DRB1*08:04	II	12.574	12.5743	MHCnuggetsII	NA	NA	NA	DRB1*08:04	DRB1	DRB1*08	NA	NA
LLVYAADPAMHAASG	ORF1ab	ORF1ab polyprotein	4763	4864	DRB1*08:05	II	12.574	12.5743	MHCnuggetsII	NA	NA	NA	DRB1*08:05	DRB1	DRB1*08	NA	NA
LLVYAADPAMHAASG	ORF1ab	ORF1ab polyprotein	4763	4864	DRB1*08:07	II	12.574	12.5743	MHCnuggetsII	NA	NA	NA	DRB1*08:07	DRB1	DRB1*08	NA	NA
LLVYAADPAMHAASG	ORF1ab	ORF1ab polyprotein	4763	4864	DRB1*08:08	II	12.574	12.5743	MHCnuggetsII	NA	NA	NA	DRB1*08:08	DRB1	DRB1*08	NA	NA
LLVYAADPAMHAASG	ORF1ab	ORF1ab polyprotein	4763	4864	DRB1*08:09	II	12.574	12.5743	MHCnuggetsII	NA	NA	NA	DRB1*08:09	DRB1	DRB1*08	NA	NA
LLVYAADPAMHAASG	ORF1ab	ORF1ab polyprotein	4763	4864	DRB1*08:11	II	12.574	12.5743	MHCnuggetsII	NA	NA	NA	DRB1*08:11	DRB1	DRB1*08	NA	NA
LLVYAADPAMHAASG	ORF1ab	ORF1ab polyprotein	4763	4864	DRB1*08:13	II	12.574	12.5743	MHCnuggetsII	NA	NA	NA	DRB1*08:13	DRB1	DRB1*08	NA	NA
LLVYAADPAMHAASG	ORF1ab	ORF1ab polyprotein	4763	4864	DRB1*08:14	II	12.574	12.5743	MHCnuggetsII	NA	NA	NA	DRB1*08:14	DRB1	DRB1*08	NA	NA
LLVYAADPAMHAASG	ORF1ab	ORF1ab polyprotein	4763	4864	DRB1*08:15	II	12.574	12.5743	MHCnuggetsII	NA	NA	NA	DRB1*08:15	DRB1	DRB1*08	NA	NA
LLVYAADPAMHAASG	ORF1ab	ORF1ab polyprotein	4763	4864	DRB1*08:16	II	12.574	12.5743	MHCnuggetsII	NA	NA	NA	DRB1*08:16	DRB1	DRB1*08	NA	NA
LLVYAADPAMHAASG	ORF1ab	ORF1ab polyprotein	4763	4864	DRB1*08:17	II	12.574	12.5743	MHCnuggetsII	NA	NA	NA	DRB1*08:17	DRB1	DRB1*08	NA	NA
LLVYAADPAMHAASG	ORF1ab	ORF1ab polyprotein	4763	4864	DRB1*08:18	II	12.574	12.5743	MHCnuggetsII	NA	NA	NA	DRB1*08:18	DRB1	DRB1*08	NA	NA
LLVYAADPAMHAASG	ORF1ab	ORF1ab polyprotein	4763	4864	DRB1*08:19	II	12.574	12.5743	MHCnuggetsII	NA	NA	NA	DRB1*08:19	DRB1	DRB1*08	NA	NA
LLVYAADPAMHAASG	ORF1ab	ORF1ab polyprotein	4763	4864	DRB1*08:20	II	12.574	12.5743	MHCnuggetsII	NA	NA	NA	DRB1*08:20	DRB1	DRB1*08	NA	NA
LLVYAADPAMHAASG	ORF1ab	ORF1ab polyprotein	4763	4864	DRB1*08:21	II	12.574	12.5743	MHCnuggetsII	NA	NA	NA	DRB1*08:21	DRB1	DRB1*08	NA	NA
LLVYAADPAMHAASG	ORF1ab	ORF1ab polyprotein	4763	4864	DRB1*08:23	II	12.574	12.5743	MHCnuggetsII	NA	NA	NA	DRB1*08:23	DRB1	DRB1*08	NA	NA
LLVYAADPAMHAASG	ORF1ab	ORF1ab polyprotein	4763	4864	DRB1*08:24	II	12.574	12.5743	MHCnuggetsII	NA	NA	NA	DRB1*08:24	DRB1	DRB1*08	NA	NA
LLVYAADPAMHAASG	ORF1ab	ORF1ab polyprotein	4763	4864	DRB1*08:25	II	12.574	12.5743	MHCnuggetsII	NA	NA	NA	DRB1*08:25	DRB1	DRB1*08	NA	NA
LLVYAADPAMHAASG	ORF1ab	ORF1ab polyprotein	4763	4864	DRB1*08:26	II	12.574	12.5743	MHCnuggetsII	NA	NA	NA	DRB1*08:26	DRB1	DRB1*08	NA	NA
LLVYAADPAMHAASG	ORF1ab	ORF1ab polyprotein	4763	4864	DRB1*08:27	II	12.574	12.5743	MHCnuggetsII	NA	NA	NA	DRB1*08:27	DRB1	DRB1*08	NA	NA
LLVYAADPAMHAASG	ORF1ab	ORF1ab polyprotein	4763	4864	DRB1*08:29	II	12.574	12.5743	MHCnuggetsII	NA	NA	NA	DRB1*08:29	DRB1	DRB1*08	NA	NA
LLVYAADPAMHAASG	ORF1ab	ORF1ab polyprotein	4763	4864	DRB1*08:30	II	12.574	12.5743	MHCnuggetsII	NA	NA	NA	DRB1*08:30	DRB1	DRB1*08	NA	NA
LLVYAADPAMHAASG	ORF1ab	ORF1ab polyprotein	4763	4864	DRB1*08:32	II	12.574	12.5743	MHCnuggetsII	NA	NA	NA	DRB1*08:32	DRB1	DRB1*08	NA	NA
LLVYAADPAMHAASG	ORF1ab	ORF1ab polyprotein	4763	4864	DRB1*08:33	II	12.574	12.5743	MHCnuggetsII	NA	NA	NA	DRB1*08:33	DRB1	DRB1*08	NA	NA
LLVYAADPAMHAASG	ORF1ab	ORF1ab polyprotein	4763	4864	DRB1*08:34	II	12.574	12.5743	MHCnuggetsII	NA	NA	NA	DRB1*08:34	DRB1	DRB1*08	NA	NA
LLVYAADPAMHAASG	ORF1ab	ORF1ab polyprotein	4763	4864	DRB1*08:35	II	12.574	12.5743	MHCnuggetsII	NA	NA	NA	DRB1*08:35	DRB1	DRB1*08	NA	NA
LLVYAADPAMHAASG	ORF1ab	ORF1ab polyprotein	4763	4864	DRB1*08:36	II	12.574	12.5743	MHCnuggetsII	NA	NA	NA	DRB1*08:36	DRB1	DRB1*08	NA	NA
LLVYAADPAMHAASG	ORF1ab	ORF1ab polyprotein	4763	4864	DRB1*08:37	II	12.574	12.5743	MHCnuggetsII	NA	NA	NA	DRB1*08:37	DRB1	DRB1*08	NA	NA
LLVYAADPAMHAASG	ORF1ab	ORF1ab polyprotein	4763	4864	DRB1*08:38	II	12.574	12.5743	MHCnuggetsII	NA	NA	NA	DRB1*08:38	DRB1	DRB1*08	NA	NA
LLVYAADPAMHAASG	ORF1ab	ORF1ab polyprotein	4763	4864	DRB1*08:39	II	12.574	12.5743	MHCnuggetsII	NA	NA	NA	DRB1*08:39	DRB1	DRB1*08	NA	NA
LLVYAADPAMHAASG	ORF1ab	ORF1ab polyprotein	4763	4864	DRB1*08:40	II	12.574	12.5743	MHCnuggetsII	NA	NA	NA	DRB1*08:40	DRB1	DRB1*08	NA	NA
LLVYAADPAMHAASG	ORF1ab	ORF1ab polyprotein	4763	4864	DRB1*08:41	II	12.574	12.5743	MHCnuggetsII	NA	NA	NA	DRB1*08:41	DRB1	DRB1*08	NA	NA
LLVYAADPAMHAASG	ORF1ab	ORF1ab polyprotein	4763	4864	DRB1*08:42	II	12.574	12.5743	MHCnuggetsII	NA	NA	NA	DRB1*08:42	DRB1	DRB1*08	NA	NA
LLVYAADPAMHAASG	ORF1ab	ORF1ab polyprotein	4763	4864	DRB1*08:43	II	12.574	12.5743	MHCnuggetsII	NA	NA	NA	DRB1*08:43	DRB1	DRB1*08	NA	NA
LLVYAADPAMHAASG	ORF1ab	ORF1ab polyprotein	4763	4864	DRB1*08:44	II	12.574	12.5743	MHCnuggetsII	NA	NA	NA	DRB1*08:44	DRB1	DRB1*08	NA	NA
LLVYAADPAMHAASG	ORF1ab	ORF1ab polyprotein	4763	4864	DRB1*08:45	II	12.574	12.5743	MHCnuggetsII	NA	NA	NA	DRB1*08:45	DRB1	DRB1*08	NA	NA
LLVYAADPAMHAASG	ORF1ab	ORF1ab polyprotein	4763	4864	DRB1*08:46	II	12.574	12.5743	MHCnuggetsII	NA	NA	NA	DRB1*08:46	DRB1	DRB1*08	NA	NA
LLVYAADPAMHAASG	ORF1ab	ORF1ab polyprotein	4763	4864	DRB1*08:47	II	12.574	12.5743	MHCnuggetsII	NA	NA	NA	DRB1*08:47	DRB1	DRB1*08	NA	NA
LLVYAADPAMHAASG	ORF1ab	ORF1ab polyprotein	4763	4864	DRB1*08:48	II	12.574	12.5743	MHCnuggetsII	NA	NA	NA	DRB1*08:48	DRB1	DRB1*08	NA	NA
LLVYAADPAMHAASG	ORF1ab	ORF1ab polyprotein	4763	4864	DRB1*08:49	II	12.574	12.5743	MHCnuggetsII	NA	NA	NA	DRB1*08:49	DRB1	DRB1*08	NA	NA
LLVYAADPAMHAASG	ORF1ab	ORF1ab polyprotein	4763	4864	DRB1*08:50	II	12.574	12.5743	MHCnuggetsII	NA	NA	NA	DRB1*08:50	DRB1	DRB1*08	NA	NA
LLVYAADPAMHAASG	ORF1ab	ORF1ab polyprotein	4763	4864	DRB1*08:51	II	12.574	12.5743	MHCnuggetsII	NA	NA	NA	DRB1*08:51	DRB1	DRB1*08	NA	NA
LLVYAADPAMHAASG	ORF1ab	ORF1ab polyprotein	4763	4864	DRB1*08:52	II	12.574	12.5743	MHCnuggetsII	NA	NA	NA	DRB1*08:52	DRB1	DRB1*08	NA	NA
LLVYAADPAMHAASG	ORF1ab	ORF1ab polyprotein	4763	4864	DRB1*08:53	II	12.574	12.5743	MHCnuggetsII	NA	NA	NA	DRB1*08:53	DRB1	DRB1*08	NA	NA
LLVYAADPAMHAASG	ORF1ab	ORF1ab polyprotein	4763	4864	DRB1*08:54	II	12.574	12.5743	MHCnuggetsII	NA	NA	NA	DRB1*08:54	DRB1	DRB1*08	NA	NA
LLVYAADPAMHAASG	ORF1ab	ORF1ab polyprotein	4763	4864	DRB1*08:55	II	12.574	12.5743	MHCnuggetsII	NA	NA	NA	DRB1*08:55	DRB1	DRB1*08	NA	NA
LLVYAADPAMHAASG	ORF1ab	ORF1ab polyprotein	4763	4864	DRB1*08:56	II	12.574	12.5743	MHCnuggetsII	NA	NA	NA	DRB1*08:56	DRB1	DRB1*08	NA	NA
LLVYAADPAMHAASG	ORF1ab	ORF1ab polyprotein	4763	4864	DRB1*08:57	II	12.574	12.5743	MHCnuggetsII	NA	NA	NA	DRB1*08:57	DRB1	DRB1*08	NA	NA
LLVYAADPAMHAASG	ORF1ab	ORF1ab polyprotein	4763	4864	DRB1*08:58	II	12.574	12.5743	MHCnuggetsII	NA	NA	NA	DRB1*08:58	DRB1	DRB1*08	NA	NA
LLVYAADPAMHAASG	ORF1ab	ORF1ab polyprotein	4763	4864	DRB1*08:59	II	12.574	12.5743	MHCnuggetsII	NA	NA	NA	DRB1*08:59	DRB1	DRB1*08	NA	NA
LLVYAADPAMHAASG	ORF1ab	ORF1ab polyprotein	4763	4864	DRB1*08:61	II	12.574	12.5743	MHCnuggetsII	NA	NA	NA	DRB1*08:61	DRB1	DRB1*08	NA	NA
LLVYAADPAMHAASG	ORF1ab	ORF1ab polyprotein	4763	4864	DRB1*08:62	II	12.574	12.5743	MHCnuggetsII	NA	NA	NA	DRB1*08:62	DRB1	DRB1*08	NA	NA
LLVYAADPAMHAASG	ORF1ab	ORF1ab polyprotein	4763	4864	DRB1*08:63	II	12.574	12.5743	MHCnuggetsII	NA	NA	NA	DRB1*08:63	DRB1	DRB1*08	NA	NA
LLVYAADPAMHAASG	ORF1ab	ORF1ab polyprotein	4763	4864	DRB1*08:64	II	12.574	12.5743	MHCnuggetsII	NA	NA	NA	DRB1*08:64	DRB1	DRB1*08	NA	NA
LLVYAADPAMHAASG	ORF1ab	ORF1ab polyprotein	4763	4864	DRB1*08:65	II	12.574	12.5743	MHCnuggetsII	NA	NA	NA	DRB1*08:65	DRB1	DRB1*08	NA	NA
LLVYAADPAMHAASG	ORF1ab	ORF1ab polyprotein	4763	4864	DRB1*08:66	II	12.574	12.5743	MHCnuggetsII	NA	NA	NA	DRB1*08:66	DRB1	DRB1*08	NA	NA
LLVYAADPAMHAASG	ORF1ab	ORF1ab polyprotein	4763	4864	DRB1*08:67	II	12.574	12.5743	MHCnuggetsII	NA	NA	NA	DRB1*08:67	DRB1	DRB1*08	NA	NA
LLVYAADPAMHAASG	ORF1ab	ORF1ab polyprotein	4763	4864	DRB1*08:68	II	12.574	12.5743	MHCnuggetsII	NA	NA	NA	DRB1*08:68	DRB1	DRB1*08	NA	NA
LLVYAADPAMHAASG	ORF1ab	ORF1ab polyprotein	4763	4864	DRB1*08:69	II	12.574	12.5743	MHCnuggetsII	NA	NA	NA	DRB1*08:69	DRB1	DRB1*08	NA	NA
LLVYAADPAMHAASG	ORF1ab	ORF1ab polyprotein	4763	4864	DRB1*08:70	II	12.574	12.5743	MHCnuggetsII	NA	NA	NA	DRB1*08:70	DRB1	DRB1*08	NA	NA
LLVYAADPAMHAASG	ORF1ab	ORF1ab polyprotein	4763	4864	DRB1*08:71	II	12.574	12.5743	MHCnuggetsII	NA	NA	NA	DRB1*08:71	DRB1	DRB1*08	NA	NA
LLVYAADPAMHAASG	ORF1ab	ORF1ab polyprotein	4763	4864	DRB1*08:72	II	12.574	12.5743	MHCnuggetsII	NA	NA	NA	DRB1*08:72	DRB1	DRB1*08	NA	NA
LLVYAADPAMHAASG	ORF1ab	ORF1ab polyprotein	4763	4864	DRB1*08:73	II	12.574	12.5743	MHCnuggetsII	NA	NA	NA	DRB1*08:73	DRB1	DRB1*08	NA	NA
LLVYAADPAMHAASG	ORF1ab	ORF1ab polyprotein	4763	4864	DRB1*08:74	II	12.574	12.5743	MHCnuggetsII	NA	NA	NA	DRB1*08:74	DRB1	DRB1*08	NA	NA
LLVYAADPAMHAASG	ORF1ab	ORF1ab polyprotein	4763	4864	DRB1*08:75	II	12.574	12.5743	MHCnuggetsII	NA	NA	NA	DRB1*08:75	DRB1	DRB1*08	NA	NA
LLVYAADPAMHAASG	ORF1ab	ORF1ab polyprotein	4763	4864	DRB1*08:76	II	12.574	12.5743	MHCnuggetsII	NA	NA	NA	DRB1*08:76	DRB1	DRB1*08	NA	NA
LLVYAADPAMHAASG	ORF1ab	ORF1ab polyprotein	4763	4864	DRB1*08:77	II	12.574	12.5743	MHCnuggetsII	NA	NA	NA	DRB1*08:77	DRB1	DRB1*08	NA	NA
LLVYAADPAMHAASG	ORF1ab	ORF1ab polyprotein	4763	4864	DRB1*08:79	II	12.574	12.5743	MHCnuggetsII	NA	NA	NA	DRB1*08:79	DRB1	DRB1*08	NA	NA
LLVYAADPAMHAASG	ORF1ab	ORF1ab polyprotein	4763	4864	DRB1*08:80	II	12.574	12.5743	MHCnuggetsII	NA	NA	NA	DRB1*08:80	DRB1	DRB1*08	NA	NA
LLVYAADPAMHAASG	ORF1ab	ORF1ab polyprotein	4763	4864	DRB1*08:81	II	12.574	12.5743	MHCnuggetsII	NA	NA	NA	DRB1*08:81	DRB1	DRB1*08	NA	NA
LLVYAADPAMHAASG	ORF1ab	ORF1ab polyprotein	4763	4864	DRB1*08:82	II	12.574	12.5743	MHCnuggetsII	NA	NA	NA	DRB1*08:82	DRB1	DRB1*08	NA	NA
LLVYAADPAMHAASG	ORF1ab	ORF1ab polyprotein	4763	4864	DRB1*08:83	II	12.574	12.5743	MHCnuggetsII	NA	NA	NA	DRB1*08:83	DRB1	DRB1*08	NA	NA
LLVYAADPAMHAASG	ORF1ab	ORF1ab polyprotein	4763	4864	DRB1*08:84	II	12.574	12.5743	MHCnuggetsII	NA	NA	NA	DRB1*08:84	DRB1	DRB1*08	NA	NA
LLVYAADPAMHAASG	ORF1ab	ORF1ab polyprotein	4763	4864	DRB1*08:85	II	12.574	12.5743	MHCnuggetsII	NA	NA	NA	DRB1*08:85	DRB1	DRB1*08	NA	NA
LLVYAADPAMHAASG	ORF1ab	ORF1ab polyprotein	4763	4864	DRB1*08:86	II	12.574	12.5743	MHCnuggetsII	NA	NA	NA	DRB1*08:86	DRB1	DRB1*08	NA	NA
LPWNVVRIKIVQMLS	ORF1ab	ORF1ab polyprotein	6082	6183	DRB1*08:04	II	32.674	24.2275	MHCnuggetsII	NA	NA	NA	DRB1*08:04	DRB1	DRB1*08	NA	NA
LPWNVVRIKIVQMLS	ORF1ab	ORF1ab polyprotein	6082	6183	DRB1*08:07	II	93.674	24.2275	MHCnuggetsII	NA	NA	NA	DRB1*08:07	DRB1	DRB1*08	NA	NA
LPWNVVRIKIVQMLS	ORF1ab	ORF1ab polyprotein	6082	6183	DRB1*08:08	II	96.064	24.2275	MHCnuggetsII	NA	NA	NA	DRB1*08:08	DRB1	DRB1*08	NA	NA
LPWNVVRIKIVQMLS	ORF1ab	ORF1ab polyprotein	6082	6183	DRB1*08:11	II	96.064	24.2275	MHCnuggetsII	NA	NA	NA	DRB1*08:11	DRB1	DRB1*08	NA	NA
LPWNVVRIKIVQMLS	ORF1ab	ORF1ab polyprotein	6082	6183	DRB1*08:13	II	77.904	24.2275	MHCnuggetsII	NA	NA	NA	DRB1*08:13	DRB1	DRB1*08	NA	NA
LPWNVVRIKIVQMLS	ORF1ab	ORF1ab polyprotein	6082	6183	DRB1*08:14	II	34.429	24.2275	MHCnuggetsII	NA	NA	NA	DRB1*08:14	DRB1	DRB1*08	NA	NA
LPWNVVRIKIVQMLS	ORF1ab	ORF1ab polyprotein	6082	6183	DRB1*08:15	II	24.228	24.2275	MHCnuggetsII	NA	NA	NA	DRB1*08:15	DRB1	DRB1*08	NA	NA
LPWNVVRIKIVQMLS	ORF1ab	ORF1ab polyprotein	6082	6183	DRB1*08:16	II	43.224	24.2275	MHCnuggetsII	NA	NA	NA	DRB1*08:16	DRB1	DRB1*08	NA	NA
LPWNVVRIKIVQMLS	ORF1ab	ORF1ab polyprotein	6082	6183	DRB1*08:19	II	86.194	24.2275	MHCnuggetsII	NA	NA	NA	DRB1*08:19	DRB1	DRB1*08	NA	NA
LPWNVVRIKIVQMLS	ORF1ab	ORF1ab polyprotein	6082	6183	DRB1*08:20	II	40.249	24.2275	MHCnuggetsII	NA	NA	NA	DRB1*08:20	DRB1	DRB1*08	NA	NA
LPWNVVRIKIVQMLS	ORF1ab	ORF1ab polyprotein	6082	6183	DRB1*08:23	II	34.429	24.2275	MHCnuggetsII	NA	NA	NA	DRB1*08:23	DRB1	DRB1*08	NA	NA
LPWNVVRIKIVQMLS	ORF1ab	ORF1ab polyprotein	6082	6183	DRB1*08:24	II	100.289	24.2275	MHCnuggetsII	NA	NA	NA	DRB1*08:24	DRB1	DRB1*08	NA	NA
LPWNVVRIKIVQMLS	ORF1ab	ORF1ab polyprotein	6082	6183	DRB1*08:26	II	43.224	24.2275	MHCnuggetsII	NA	NA	NA	DRB1*08:26	DRB1	DRB1*08	NA	NA
LPWNVVRIKIVQMLS	ORF1ab	ORF1ab polyprotein	6082	6183	DRB1*08:27	II	34.429	24.2275	MHCnuggetsII	NA	NA	NA	DRB1*08:27	DRB1	DRB1*08	NA	NA
LPWNVVRIKIVQMLS	ORF1ab	ORF1ab polyprotein	6082	6183	DRB1*08:28	II	25.544	24.2275	MHCnuggetsII	NA	NA	NA	DRB1*08:28	DRB1	DRB1*08	NA	NA
LPWNVVRIKIVQMLS	ORF1ab	ORF1ab polyprotein	6082	6183	DRB1*08:29	II	50.714	24.2275	MHCnuggetsII	NA	NA	NA	DRB1*08:29	DRB1	DRB1*08	NA	NA
LPWNVVRIKIVQMLS	ORF1ab	ORF1ab polyprotein	6082	6183	DRB1*08:30	II	24.228	24.2275	MHCnuggetsII	NA	NA	NA	DRB1*08:30	DRB1	DRB1*08	NA	NA
LPWNVVRIKIVQMLS	ORF1ab	ORF1ab polyprotein	6082	6183	DRB1*08:31	II	20.799	17.37	NetMHCIIpan	NA	NA	NA	DRB1*08:31	DRB1	DRB1*08	NA	NA
LPWNVVRIKIVQMLS	ORF1ab	ORF1ab polyprotein	6082	6183	DRB1*08:33	II	34.429	24.2275	MHCnuggetsII	NA	NA	NA	DRB1*08:33	DRB1	DRB1*08	NA	NA
LPWNVVRIKIVQMLS	ORF1ab	ORF1ab polyprotein	6082	6183	DRB1*08:34	II	77.564	24.2275	MHCnuggetsII	NA	NA	NA	DRB1*08:34	DRB1	DRB1*08	NA	NA
LPWNVVRIKIVQMLS	ORF1ab	ORF1ab polyprotein	6082	6183	DRB1*08:35	II	34.429	24.2275	MHCnuggetsII	NA	NA	NA	DRB1*08:35	DRB1	DRB1*08	NA	NA
LPWNVVRIKIVQMLS	ORF1ab	ORF1ab polyprotein	6082	6183	DRB1*08:36	II	34.429	24.2275	MHCnuggetsII	NA	NA	NA	DRB1*08:36	DRB1	DRB1*08	NA	NA
LPWNVVRIKIVQMLS	ORF1ab	ORF1ab polyprotein	6082	6183	DRB1*08:38	II	34.429	24.2275	MHCnuggetsII	NA	NA	NA	DRB1*08:38	DRB1	DRB1*08	NA	NA
LPWNVVRIKIVQMLS	ORF1ab	ORF1ab polyprotein	6082	6183	DRB1*08:39	II	43.224	24.2275	MHCnuggetsII	NA	NA	NA	DRB1*08:39	DRB1	DRB1*08	NA	NA
LPWNVVRIKIVQMLS	ORF1ab	ORF1ab polyprotein	6082	6183	DRB1*08:40	II	24.228	24.2275	MHCnuggetsII	NA	NA	NA	DRB1*08:40	DRB1	DRB1*08	NA	NA
LSFCAFAVDAAKAYK	ORF1ab	ORF1ab polyprotein	4267	4368	DRB1*08:04	II	49.824	49.8242	MHCnuggetsII	NA	NA	NA	DRB1*08:04	DRB1	DRB1*08	NA	NA
LSFCAFAVDAAKAYK	ORF1ab	ORF1ab polyprotein	4267	4368	DRB1*08:05	II	65.047	49.8242	MHCnuggetsII	NA	NA	NA	DRB1*08:05	DRB1	DRB1*08	NA	NA
LSFCAFAVDAAKAYK	ORF1ab	ORF1ab polyprotein	4267	4368	DRB1*08:06	II	49.824	49.8242	MHCnuggetsII	NA	NA	NA	DRB1*08:06	DRB1	DRB1*08	NA	NA
LSFCAFAVDAAKAYK	ORF1ab	ORF1ab polyprotein	4267	4368	DRB1*08:07	II	49.824	49.8242	MHCnuggetsII	NA	NA	NA	DRB1*08:07	DRB1	DRB1*08	NA	NA
LSFCAFAVDAAKAYK	ORF1ab	ORF1ab polyprotein	4267	4368	DRB1*08:08	II	49.824	49.8242	MHCnuggetsII	NA	NA	NA	DRB1*08:08	DRB1	DRB1*08	NA	NA
LSFCAFAVDAAKAYK	ORF1ab	ORF1ab polyprotein	4267	4368	DRB1*08:09	II	49.824	49.8242	MHCnuggetsII	NA	NA	NA	DRB1*08:09	DRB1	DRB1*08	NA	NA
LSFCAFAVDAAKAYK	ORF1ab	ORF1ab polyprotein	4267	4368	DRB1*08:10	II	49.824	49.8242	MHCnuggetsII	NA	NA	NA	DRB1*08:10	DRB1	DRB1*08	NA	NA
LSFCAFAVDAAKAYK	ORF1ab	ORF1ab polyprotein	4267	4368	DRB1*08:11	II	49.824	49.8242	MHCnuggetsII	NA	NA	NA	DRB1*08:11	DRB1	DRB1*08	NA	NA
LSFCAFAVDAAKAYK	ORF1ab	ORF1ab polyprotein	4267	4368	DRB1*08:12	II	49.824	49.8242	MHCnuggetsII	NA	NA	NA	DRB1*08:12	DRB1	DRB1*08	NA	NA
LSFCAFAVDAAKAYK	ORF1ab	ORF1ab polyprotein	4267	4368	DRB1*08:13	II	49.824	49.8242	MHCnuggetsII	NA	NA	NA	DRB1*08:13	DRB1	DRB1*08	NA	NA
LSFCAFAVDAAKAYK	ORF1ab	ORF1ab polyprotein	4267	4368	DRB1*08:14	II	49.824	49.8242	MHCnuggetsII	NA	NA	NA	DRB1*08:14	DRB1	DRB1*08	NA	NA
LSFCAFAVDAAKAYK	ORF1ab	ORF1ab polyprotein	4267	4368	DRB1*08:15	II	49.824	49.8242	MHCnuggetsII	NA	NA	NA	DRB1*08:15	DRB1	DRB1*08	NA	NA
LSFCAFAVDAAKAYK	ORF1ab	ORF1ab polyprotein	4267	4368	DRB1*08:16	II	49.824	49.8242	MHCnuggetsII	NA	NA	NA	DRB1*08:16	DRB1	DRB1*08	NA	NA
LSFCAFAVDAAKAYK	ORF1ab	ORF1ab polyprotein	4267	4368	DRB1*08:17	II	49.824	49.8242	MHCnuggetsII	NA	NA	NA	DRB1*08:17	DRB1	DRB1*08	NA	NA
LSFCAFAVDAAKAYK	ORF1ab	ORF1ab polyprotein	4267	4368	DRB1*08:18	II	49.824	49.8242	MHCnuggetsII	NA	NA	NA	DRB1*08:18	DRB1	DRB1*08	NA	NA
LSFCAFAVDAAKAYK	ORF1ab	ORF1ab polyprotein	4267	4368	DRB1*08:19	II	49.824	49.8242	MHCnuggetsII	NA	NA	NA	DRB1*08:19	DRB1	DRB1*08	NA	NA
LSFCAFAVDAAKAYK	ORF1ab	ORF1ab polyprotein	4267	4368	DRB1*08:20	II	49.824	49.8242	MHCnuggetsII	NA	NA	NA	DRB1*08:20	DRB1	DRB1*08	NA	NA
LSFCAFAVDAAKAYK	ORF1ab	ORF1ab polyprotein	4267	4368	DRB1*08:21	II	49.824	49.8242	MHCnuggetsII	NA	NA	NA	DRB1*08:21	DRB1	DRB1*08	NA	NA
LSFCAFAVDAAKAYK	ORF1ab	ORF1ab polyprotein	4267	4368	DRB1*08:22	II	67.257	49.8242	MHCnuggetsII	NA	NA	NA	DRB1*08:22	DRB1	DRB1*08	NA	NA
LSFCAFAVDAAKAYK	ORF1ab	ORF1ab polyprotein	4267	4368	DRB1*08:23	II	49.824	49.8242	MHCnuggetsII	NA	NA	NA	DRB1*08:23	DRB1	DRB1*08	NA	NA
LSFCAFAVDAAKAYK	ORF1ab	ORF1ab polyprotein	4267	4368	DRB1*08:24	II	49.824	49.8242	MHCnuggetsII	NA	NA	NA	DRB1*08:24	DRB1	DRB1*08	NA	NA
LSFCAFAVDAAKAYK	ORF1ab	ORF1ab polyprotein	4267	4368	DRB1*08:26	II	49.824	49.8242	MHCnuggetsII	NA	NA	NA	DRB1*08:26	DRB1	DRB1*08	NA	NA
LSFCAFAVDAAKAYK	ORF1ab	ORF1ab polyprotein	4267	4368	DRB1*08:27	II	49.824	49.8242	MHCnuggetsII	NA	NA	NA	DRB1*08:27	DRB1	DRB1*08	NA	NA
LSFCAFAVDAAKAYK	ORF1ab	ORF1ab polyprotein	4267	4368	DRB1*08:28	II	49.824	49.8242	MHCnuggetsII	NA	NA	NA	DRB1*08:28	DRB1	DRB1*08	NA	NA
LSFCAFAVDAAKAYK	ORF1ab	ORF1ab polyprotein	4267	4368	DRB1*08:29	II	49.824	49.8242	MHCnuggetsII	NA	NA	NA	DRB1*08:29	DRB1	DRB1*08	NA	NA
LSFCAFAVDAAKAYK	ORF1ab	ORF1ab polyprotein	4267	4368	DRB1*08:30	II	49.824	49.8242	MHCnuggetsII	NA	NA	NA	DRB1*08:30	DRB1	DRB1*08	NA	NA
LSFCAFAVDAAKAYK	ORF1ab	ORF1ab polyprotein	4267	4368	DRB1*08:31	II	89.612	49.8242	MHCnuggetsII	NA	NA	NA	DRB1*08:31	DRB1	DRB1*08	NA	NA
LSFCAFAVDAAKAYK	ORF1ab	ORF1ab polyprotein	4267	4368	DRB1*08:32	II	49.824	49.8242	MHCnuggetsII	NA	NA	NA	DRB1*08:32	DRB1	DRB1*08	NA	NA
LSFCAFAVDAAKAYK	ORF1ab	ORF1ab polyprotein	4267	4368	DRB1*08:33	II	49.824	49.8242	MHCnuggetsII	NA	NA	NA	DRB1*08:33	DRB1	DRB1*08	NA	NA
LSFCAFAVDAAKAYK	ORF1ab	ORF1ab polyprotein	4267	4368	DRB1*08:34	II	49.824	49.8242	MHCnuggetsII	NA	NA	NA	DRB1*08:34	DRB1	DRB1*08	NA	NA
LSFCAFAVDAAKAYK	ORF1ab	ORF1ab polyprotein	4267	4368	DRB1*08:35	II	49.824	49.8242	MHCnuggetsII	NA	NA	NA	DRB1*08:35	DRB1	DRB1*08	NA	NA
LSFCAFAVDAAKAYK	ORF1ab	ORF1ab polyprotein	4267	4368	DRB1*08:36	II	49.824	49.8242	MHCnuggetsII	NA	NA	NA	DRB1*08:36	DRB1	DRB1*08	NA	NA
LSFCAFAVDAAKAYK	ORF1ab	ORF1ab polyprotein	4267	4368	DRB1*08:37	II	49.824	49.8242	MHCnuggetsII	NA	NA	NA	DRB1*08:37	DRB1	DRB1*08	NA	NA
LSFCAFAVDAAKAYK	ORF1ab	ORF1ab polyprotein	4267	4368	DRB1*08:38	II	49.824	49.8242	MHCnuggetsII	NA	NA	NA	DRB1*08:38	DRB1	DRB1*08	NA	NA
LSFCAFAVDAAKAYK	ORF1ab	ORF1ab polyprotein	4267	4368	DRB1*08:39	II	49.824	49.8242	MHCnuggetsII	NA	NA	NA	DRB1*08:39	DRB1	DRB1*08	NA	NA
LSFCAFAVDAAKAYK	ORF1ab	ORF1ab polyprotein	4267	4368	DRB1*08:40	II	49.824	49.8242	MHCnuggetsII	NA	NA	NA	DRB1*08:40	DRB1	DRB1*08	NA	NA
LSFCAFAVDAAKAYK	ORF1ab	ORF1ab polyprotein	4267	4368	DRB1*08:41	II	49.824	49.8242	MHCnuggetsII	NA	NA	NA	DRB1*08:41	DRB1	DRB1*08	NA	NA
LSFCAFAVDAAKAYK	ORF1ab	ORF1ab polyprotein	4267	4368	DRB1*08:42	II	49.824	49.8242	MHCnuggetsII	NA	NA	NA	DRB1*08:42	DRB1	DRB1*08	NA	NA
LSFCAFAVDAAKAYK	ORF1ab	ORF1ab polyprotein	4267	4368	DRB1*08:43	II	49.824	49.8242	MHCnuggetsII	NA	NA	NA	DRB1*08:43	DRB1	DRB1*08	NA	NA
LSFCAFAVDAAKAYK	ORF1ab	ORF1ab polyprotein	4267	4368	DRB1*08:44	II	49.824	49.8242	MHCnuggetsII	NA	NA	NA	DRB1*08:44	DRB1	DRB1*08	NA	NA
LSFCAFAVDAAKAYK	ORF1ab	ORF1ab polyprotein	4267	4368	DRB1*08:45	II	49.824	49.8242	MHCnuggetsII	NA	NA	NA	DRB1*08:45	DRB1	DRB1*08	NA	NA
LSFCAFAVDAAKAYK	ORF1ab	ORF1ab polyprotein	4267	4368	DRB1*08:46	II	49.824	49.8242	MHCnuggetsII	NA	NA	NA	DRB1*08:46	DRB1	DRB1*08	NA	NA
LSFCAFAVDAAKAYK	ORF1ab	ORF1ab polyprotein	4267	4368	DRB1*08:47	II	49.824	49.8242	MHCnuggetsII	NA	NA	NA	DRB1*08:47	DRB1	DRB1*08	NA	NA
LSFCAFAVDAAKAYK	ORF1ab	ORF1ab polyprotein	4267	4368	DRB1*08:48	II	49.824	49.8242	MHCnuggetsII	NA	NA	NA	DRB1*08:48	DRB1	DRB1*08	NA	NA
LSFCAFAVDAAKAYK	ORF1ab	ORF1ab polyprotein	4267	4368	DRB1*08:49	II	49.824	49.8242	MHCnuggetsII	NA	NA	NA	DRB1*08:49	DRB1	DRB1*08	NA	NA
LSFCAFAVDAAKAYK	ORF1ab	ORF1ab polyprotein	4267	4368	DRB1*08:50	II	49.824	49.8242	MHCnuggetsII	NA	NA	NA	DRB1*08:50	DRB1	DRB1*08	NA	NA
LSFCAFAVDAAKAYK	ORF1ab	ORF1ab polyprotein	4267	4368	DRB1*08:51	II	49.824	49.8242	MHCnuggetsII	NA	NA	NA	DRB1*08:51	DRB1	DRB1*08	NA	NA
LSFCAFAVDAAKAYK	ORF1ab	ORF1ab polyprotein	4267	4368	DRB1*08:52	II	49.824	49.8242	MHCnuggetsII	NA	NA	NA	DRB1*08:52	DRB1	DRB1*08	NA	NA
LSFCAFAVDAAKAYK	ORF1ab	ORF1ab polyprotein	4267	4368	DRB1*08:53	II	49.824	49.8242	MHCnuggetsII	NA	NA	NA	DRB1*08:53	DRB1	DRB1*08	NA	NA
LSFCAFAVDAAKAYK	ORF1ab	ORF1ab polyprotein	4267	4368	DRB1*08:54	II	49.824	49.8242	MHCnuggetsII	NA	NA	NA	DRB1*08:54	DRB1	DRB1*08	NA	NA
LSFCAFAVDAAKAYK	ORF1ab	ORF1ab polyprotein	4267	4368	DRB1*08:55	II	49.824	49.8242	MHCnuggetsII	NA	NA	NA	DRB1*08:55	DRB1	DRB1*08	NA	NA
LSFCAFAVDAAKAYK	ORF1ab	ORF1ab polyprotein	4267	4368	DRB1*08:56	II	49.824	49.8242	MHCnuggetsII	NA	NA	NA	DRB1*08:56	DRB1	DRB1*08	NA	NA
LSFCAFAVDAAKAYK	ORF1ab	ORF1ab polyprotein	4267	4368	DRB1*08:57	II	49.824	49.8242	MHCnuggetsII	NA	NA	NA	DRB1*08:57	DRB1	DRB1*08	NA	NA
LSFCAFAVDAAKAYK	ORF1ab	ORF1ab polyprotein	4267	4368	DRB1*08:58	II	49.824	49.8242	MHCnuggetsII	NA	NA	NA	DRB1*08:58	DRB1	DRB1*08	NA	NA
LSFCAFAVDAAKAYK	ORF1ab	ORF1ab polyprotein	4267	4368	DRB1*08:59	II	49.824	49.8242	MHCnuggetsII	NA	NA	NA	DRB1*08:59	DRB1	DRB1*08	NA	NA
LSFCAFAVDAAKAYK	ORF1ab	ORF1ab polyprotein	4267	4368	DRB1*08:61	II	49.824	49.8242	MHCnuggetsII	NA	NA	NA	DRB1*08:61	DRB1	DRB1*08	NA	NA
LSFCAFAVDAAKAYK	ORF1ab	ORF1ab polyprotein	4267	4368	DRB1*08:62	II	49.824	49.8242	MHCnuggetsII	NA	NA	NA	DRB1*08:62	DRB1	DRB1*08	NA	NA
LSFCAFAVDAAKAYK	ORF1ab	ORF1ab polyprotein	4267	4368	DRB1*08:63	II	49.824	49.8242	MHCnuggetsII	NA	NA	NA	DRB1*08:63	DRB1	DRB1*08	NA	NA
LSFCAFAVDAAKAYK	ORF1ab	ORF1ab polyprotein	4267	4368	DRB1*08:64	II	49.824	49.8242	MHCnuggetsII	NA	NA	NA	DRB1*08:64	DRB1	DRB1*08	NA	NA
LSFCAFAVDAAKAYK	ORF1ab	ORF1ab polyprotein	4267	4368	DRB1*08:65	II	49.824	49.8242	MHCnuggetsII	NA	NA	NA	DRB1*08:65	DRB1	DRB1*08	NA	NA
LSFCAFAVDAAKAYK	ORF1ab	ORF1ab polyprotein	4267	4368	DRB1*08:66	II	49.824	49.8242	MHCnuggetsII	NA	NA	NA	DRB1*08:66	DRB1	DRB1*08	NA	NA
LSFCAFAVDAAKAYK	ORF1ab	ORF1ab polyprotein	4267	4368	DRB1*08:67	II	49.824	49.8242	MHCnuggetsII	NA	NA	NA	DRB1*08:67	DRB1	DRB1*08	NA	NA
LSFCAFAVDAAKAYK	ORF1ab	ORF1ab polyprotein	4267	4368	DRB1*08:68	II	49.824	49.8242	MHCnuggetsII	NA	NA	NA	DRB1*08:68	DRB1	DRB1*08	NA	NA
LSFCAFAVDAAKAYK	ORF1ab	ORF1ab polyprotein	4267	4368	DRB1*08:69	II	49.824	49.8242	MHCnuggetsII	NA	NA	NA	DRB1*08:69	DRB1	DRB1*08	NA	NA
LSFCAFAVDAAKAYK	ORF1ab	ORF1ab polyprotein	4267	4368	DRB1*08:70	II	49.824	49.8242	MHCnuggetsII	NA	NA	NA	DRB1*08:70	DRB1	DRB1*08	NA	NA
LSFCAFAVDAAKAYK	ORF1ab	ORF1ab polyprotein	4267	4368	DRB1*08:71	II	49.824	49.8242	MHCnuggetsII	NA	NA	NA	DRB1*08:71	DRB1	DRB1*08	NA	NA
LSFCAFAVDAAKAYK	ORF1ab	ORF1ab polyprotein	4267	4368	DRB1*08:72	II	49.824	49.8242	MHCnuggetsII	NA	NA	NA	DRB1*08:72	DRB1	DRB1*08	NA	NA
LSFCAFAVDAAKAYK	ORF1ab	ORF1ab polyprotein	4267	4368	DRB1*08:73	II	49.824	49.8242	MHCnuggetsII	NA	NA	NA	DRB1*08:73	DRB1	DRB1*08	NA	NA
LSFCAFAVDAAKAYK	ORF1ab	ORF1ab polyprotein	4267	4368	DRB1*08:74	II	49.824	49.8242	MHCnuggetsII	NA	NA	NA	DRB1*08:74	DRB1	DRB1*08	NA	NA
LSFCAFAVDAAKAYK	ORF1ab	ORF1ab polyprotein	4267	4368	DRB1*08:75	II	49.824	49.8242	MHCnuggetsII	NA	NA	NA	DRB1*08:75	DRB1	DRB1*08	NA	NA
LSFCAFAVDAAKAYK	ORF1ab	ORF1ab polyprotein	4267	4368	DRB1*08:76	II	49.824	49.8242	MHCnuggetsII	NA	NA	NA	DRB1*08:76	DRB1	DRB1*08	NA	NA
LSFCAFAVDAAKAYK	ORF1ab	ORF1ab polyprotein	4267	4368	DRB1*08:77	II	49.824	49.8242	MHCnuggetsII	NA	NA	NA	DRB1*08:77	DRB1	DRB1*08	NA	NA
LSFCAFAVDAAKAYK	ORF1ab	ORF1ab polyprotein	4267	4368	DRB1*08:79	II	49.824	49.8242	MHCnuggetsII	NA	NA	NA	DRB1*08:79	DRB1	DRB1*08	NA	NA
LSFCAFAVDAAKAYK	ORF1ab	ORF1ab polyprotein	4267	4368	DRB1*08:80	II	49.824	49.8242	MHCnuggetsII	NA	NA	NA	DRB1*08:80	DRB1	DRB1*08	NA	NA
LSFCAFAVDAAKAYK	ORF1ab	ORF1ab polyprotein	4267	4368	DRB1*08:81	II	49.824	49.8242	MHCnuggetsII	NA	NA	NA	DRB1*08:81	DRB1	DRB1*08	NA	NA
LSFCAFAVDAAKAYK	ORF1ab	ORF1ab polyprotein	4267	4368	DRB1*08:82	II	49.824	49.8242	MHCnuggetsII	NA	NA	NA	DRB1*08:82	DRB1	DRB1*08	NA	NA
LSFCAFAVDAAKAYK	ORF1ab	ORF1ab polyprotein	4267	4368	DRB1*08:83	II	49.824	49.8242	MHCnuggetsII	NA	NA	NA	DRB1*08:83	DRB1	DRB1*08	NA	NA
LSFCAFAVDAAKAYK	ORF1ab	ORF1ab polyprotein	4267	4368	DRB1*08:84	II	49.824	49.8242	MHCnuggetsII	NA	NA	NA	DRB1*08:84	DRB1	DRB1*08	NA	NA
LSFCAFAVDAAKAYK	ORF1ab	ORF1ab polyprotein	4267	4368	DRB1*08:85	II	49.824	49.8242	MHCnuggetsII	NA	NA	NA	DRB1*08:85	DRB1	DRB1*08	NA	NA
LSFCAFAVDAAKAYK	ORF1ab	ORF1ab polyprotein	4267	4368	DRB1*08:86	II	49.824	49.8242	MHCnuggetsII	NA	NA	NA	DRB1*08:86	DRB1	DRB1*08	NA	NA
LSPVALRQMSCAAGT	ORF1ab	ORF1ab polyprotein	4144	4245	DRB1*08:06	II	32.31	32.31	NetMHCIIpan	NA	NA	NA	DRB1*08:06	DRB1	DRB1*08	NA	NA
LSPVALRQMSCAAGT	ORF1ab	ORF1ab polyprotein	4144	4245	DRB1*08:10	II	31.06	31.06	NetMHCIIpan	NA	NA	NA	DRB1*08:10	DRB1	DRB1*08	NA	NA
LSPVALRQMSCAAGT	ORF1ab	ORF1ab polyprotein	4144	4245	DRB1*08:12	II	33.73	33.73	NetMHCIIpan	NA	NA	NA	DRB1*08:12	DRB1	DRB1*08	NA	NA
LSPVALRQMSCAAGT	ORF1ab	ORF1ab polyprotein	4144	4245	DRB1*08:22	II	35.88	35.88	NetMHCIIpan	NA	NA	NA	DRB1*08:22	DRB1	DRB1*08	NA	NA
LSVLQQLRVESSSKL	ORF1ab	ORF1ab polyprotein	3873	3974	DRB1*08:02	II	443.245	153.366	MHCnuggetsII	NA	NA	NA	DRB1*08:02	DRB1	DRB1*08	NA	VLLSVLQQLRVESSS
LSYFIASFRLFARTR	M	Membrane protein	93	9313	DRB1*08:01	II	11.869	11.8688	MHCnuggetsII	NA	NA	NA	DRB1*08:01	DRB1	DRB1*08	NA	NA
LSYFIASFRLFARTR	M	Membrane protein	93	9313	DRB1*08:03	II	11.639	11.6393	MHCnuggetsII	NA	NA	NA	DRB1*08:03	DRB1	DRB1*08	NA	NA
LVFLGIIITVAAFHQ	N	Nucleocapsid protein	322	10610	DRB1*08:05	II	15.201	5.45233	MHCnuggetsII	NA	NA	NA	DRB1*08:05	DRB1	DRB1*08	NA	NA
LVFLGIIITVAAFHQ	N	Nucleocapsid protein	322	10610	DRB1*08:06	II	6.401	5.45233	MHCnuggetsII	NA	NA	NA	DRB1*08:06	DRB1	DRB1*08	NA	NA
LVFLGIIITVAAFHQ	N	Nucleocapsid protein	322	10610	DRB1*08:10	II	6.321	5.45233	MHCnuggetsII	NA	NA	NA	DRB1*08:10	DRB1	DRB1*08	NA	NA
LVFLGIIITVAAFHQ	N	Nucleocapsid protein	322	10610	DRB1*08:12	II	6.646	5.45233	MHCnuggetsII	NA	NA	NA	DRB1*08:12	DRB1	DRB1*08	NA	NA
LVFLGIIITVAAFHQ	N	Nucleocapsid protein	322	10610	DRB1*08:17	II	5.452	5.45233	MHCnuggetsII	NA	NA	NA	DRB1*08:17	DRB1	DRB1*08	NA	NA
LVFLGIIITVAAFHQ	N	Nucleocapsid protein	322	10610	DRB1*08:18	II	15.951	5.45233	MHCnuggetsII	NA	NA	NA	DRB1*08:18	DRB1	DRB1*08	NA	NA
LVFLGIIITVAAFHQ	N	Nucleocapsid protein	322	10610	DRB1*08:22	II	6.976	5.45233	MHCnuggetsII	NA	NA	NA	DRB1*08:22	DRB1	DRB1*08	NA	NA
LVFLGIIITVAAFHQ	N	Nucleocapsid protein	322	10610	DRB1*08:31	II	11.581	5.45233	MHCnuggetsII	NA	NA	NA	DRB1*08:31	DRB1	DRB1*08	NA	NA
LVFLGIIITVAAFHQ	N	Nucleocapsid protein	322	10610	DRB1*08:41	II	5.452	5.45233	MHCnuggetsII	NA	NA	NA	DRB1*08:41	DRB1	DRB1*08	NA	NA
LVFLGIIITVAAFHQ	N	Nucleocapsid protein	322	10610	DRB1*08:42	II	5.452	5.45233	MHCnuggetsII	NA	NA	NA	DRB1*08:42	DRB1	DRB1*08	NA	NA
LVFLGIIITVAAFHQ	N	Nucleocapsid protein	322	10610	DRB1*08:43	II	5.452	5.45233	MHCnuggetsII	NA	NA	NA	DRB1*08:43	DRB1	DRB1*08	NA	NA
LVFLGIIITVAAFHQ	N	Nucleocapsid protein	322	10610	DRB1*08:44	II	5.452	5.45233	MHCnuggetsII	NA	NA	NA	DRB1*08:44	DRB1	DRB1*08	NA	NA
LVFLGIIITVAAFHQ	N	Nucleocapsid protein	322	10610	DRB1*08:45	II	5.452	5.45233	MHCnuggetsII	NA	NA	NA	DRB1*08:45	DRB1	DRB1*08	NA	NA
LVFLGIIITVAAFHQ	N	Nucleocapsid protein	322	10610	DRB1*08:46	II	5.452	5.45233	MHCnuggetsII	NA	NA	NA	DRB1*08:46	DRB1	DRB1*08	NA	NA
LVFLGIIITVAAFHQ	N	Nucleocapsid protein	322	10610	DRB1*08:47	II	5.452	5.45233	MHCnuggetsII	NA	NA	NA	DRB1*08:47	DRB1	DRB1*08	NA	NA
LVFLGIIITVAAFHQ	N	Nucleocapsid protein	322	10610	DRB1*08:48	II	5.452	5.45233	MHCnuggetsII	NA	NA	NA	DRB1*08:48	DRB1	DRB1*08	NA	NA
LVFLGIIITVAAFHQ	N	Nucleocapsid protein	322	10610	DRB1*08:49	II	5.452	5.45233	MHCnuggetsII	NA	NA	NA	DRB1*08:49	DRB1	DRB1*08	NA	NA
LVFLGIIITVAAFHQ	N	Nucleocapsid protein	322	10610	DRB1*08:50	II	5.452	5.45233	MHCnuggetsII	NA	NA	NA	DRB1*08:50	DRB1	DRB1*08	NA	NA
LVFLGIIITVAAFHQ	N	Nucleocapsid protein	322	10610	DRB1*08:51	II	5.452	5.45233	MHCnuggetsII	NA	NA	NA	DRB1*08:51	DRB1	DRB1*08	NA	NA
LVFLGIIITVAAFHQ	N	Nucleocapsid protein	322	10610	DRB1*08:52	II	5.452	5.45233	MHCnuggetsII	NA	NA	NA	DRB1*08:52	DRB1	DRB1*08	NA	NA
LVFLGIIITVAAFHQ	N	Nucleocapsid protein	322	10610	DRB1*08:53	II	5.452	5.45233	MHCnuggetsII	NA	NA	NA	DRB1*08:53	DRB1	DRB1*08	NA	NA
LVFLGIIITVAAFHQ	N	Nucleocapsid protein	322	10610	DRB1*08:54	II	5.452	5.45233	MHCnuggetsII	NA	NA	NA	DRB1*08:54	DRB1	DRB1*08	NA	NA
LVFLGIIITVAAFHQ	N	Nucleocapsid protein	322	10610	DRB1*08:55	II	5.452	5.45233	MHCnuggetsII	NA	NA	NA	DRB1*08:55	DRB1	DRB1*08	NA	NA
LVFLGIIITVAAFHQ	N	Nucleocapsid protein	322	10610	DRB1*08:56	II	5.452	5.45233	MHCnuggetsII	NA	NA	NA	DRB1*08:56	DRB1	DRB1*08	NA	NA
LVFLGIIITVAAFHQ	N	Nucleocapsid protein	322	10610	DRB1*08:57	II	5.452	5.45233	MHCnuggetsII	NA	NA	NA	DRB1*08:57	DRB1	DRB1*08	NA	NA
LVFLGIIITVAAFHQ	N	Nucleocapsid protein	322	10610	DRB1*08:58	II	5.452	5.45233	MHCnuggetsII	NA	NA	NA	DRB1*08:58	DRB1	DRB1*08	NA	NA
LVFLGIIITVAAFHQ	N	Nucleocapsid protein	322	10610	DRB1*08:59	II	5.452	5.45233	MHCnuggetsII	NA	NA	NA	DRB1*08:59	DRB1	DRB1*08	NA	NA
LVFLGIIITVAAFHQ	N	Nucleocapsid protein	322	10610	DRB1*08:61	II	5.452	5.45233	MHCnuggetsII	NA	NA	NA	DRB1*08:61	DRB1	DRB1*08	NA	NA
LVFLGIIITVAAFHQ	N	Nucleocapsid protein	322	10610	DRB1*08:62	II	5.452	5.45233	MHCnuggetsII	NA	NA	NA	DRB1*08:62	DRB1	DRB1*08	NA	NA
LVFLGIIITVAAFHQ	N	Nucleocapsid protein	322	10610	DRB1*08:63	II	5.452	5.45233	MHCnuggetsII	NA	NA	NA	DRB1*08:63	DRB1	DRB1*08	NA	NA
LVFLGIIITVAAFHQ	N	Nucleocapsid protein	322	10610	DRB1*08:64	II	5.452	5.45233	MHCnuggetsII	NA	NA	NA	DRB1*08:64	DRB1	DRB1*08	NA	NA
LVFLGIIITVAAFHQ	N	Nucleocapsid protein	322	10610	DRB1*08:65	II	5.452	5.45233	MHCnuggetsII	NA	NA	NA	DRB1*08:65	DRB1	DRB1*08	NA	NA
LVFLGIIITVAAFHQ	N	Nucleocapsid protein	322	10610	DRB1*08:66	II	5.452	5.45233	MHCnuggetsII	NA	NA	NA	DRB1*08:66	DRB1	DRB1*08	NA	NA
LVFLGIIITVAAFHQ	N	Nucleocapsid protein	322	10610	DRB1*08:67	II	5.452	5.45233	MHCnuggetsII	NA	NA	NA	DRB1*08:67	DRB1	DRB1*08	NA	NA
LVFLGIIITVAAFHQ	N	Nucleocapsid protein	322	10610	DRB1*08:68	II	5.452	5.45233	MHCnuggetsII	NA	NA	NA	DRB1*08:68	DRB1	DRB1*08	NA	NA
LVFLGIIITVAAFHQ	N	Nucleocapsid protein	322	10610	DRB1*08:69	II	5.452	5.45233	MHCnuggetsII	NA	NA	NA	DRB1*08:69	DRB1	DRB1*08	NA	NA
LVFLGIIITVAAFHQ	N	Nucleocapsid protein	322	10610	DRB1*08:70	II	5.452	5.45233	MHCnuggetsII	NA	NA	NA	DRB1*08:70	DRB1	DRB1*08	NA	NA
LVFLGIIITVAAFHQ	N	Nucleocapsid protein	322	10610	DRB1*08:71	II	5.452	5.45233	MHCnuggetsII	NA	NA	NA	DRB1*08:71	DRB1	DRB1*08	NA	NA
LVFLGIIITVAAFHQ	N	Nucleocapsid protein	322	10610	DRB1*08:72	II	5.452	5.45233	MHCnuggetsII	NA	NA	NA	DRB1*08:72	DRB1	DRB1*08	NA	NA
LVFLGIIITVAAFHQ	N	Nucleocapsid protein	322	10610	DRB1*08:73	II	5.452	5.45233	MHCnuggetsII	NA	NA	NA	DRB1*08:73	DRB1	DRB1*08	NA	NA
LVFLGIIITVAAFHQ	N	Nucleocapsid protein	322	10610	DRB1*08:74	II	5.452	5.45233	MHCnuggetsII	NA	NA	NA	DRB1*08:74	DRB1	DRB1*08	NA	NA
LVFLGIIITVAAFHQ	N	Nucleocapsid protein	322	10610	DRB1*08:75	II	5.452	5.45233	MHCnuggetsII	NA	NA	NA	DRB1*08:75	DRB1	DRB1*08	NA	NA
LVFLGIIITVAAFHQ	N	Nucleocapsid protein	322	10610	DRB1*08:76	II	5.452	5.45233	MHCnuggetsII	NA	NA	NA	DRB1*08:76	DRB1	DRB1*08	NA	NA
LVFLGIIITVAAFHQ	N	Nucleocapsid protein	322	10610	DRB1*08:77	II	5.452	5.45233	MHCnuggetsII	NA	NA	NA	DRB1*08:77	DRB1	DRB1*08	NA	NA
LVFLGIIITVAAFHQ	N	Nucleocapsid protein	322	10610	DRB1*08:79	II	5.452	5.45233	MHCnuggetsII	NA	NA	NA	DRB1*08:79	DRB1	DRB1*08	NA	NA
LVFLGIIITVAAFHQ	N	Nucleocapsid protein	322	10610	DRB1*08:80	II	5.452	5.45233	MHCnuggetsII	NA	NA	NA	DRB1*08:80	DRB1	DRB1*08	NA	NA
LVFLGIIITVAAFHQ	N	Nucleocapsid protein	322	10610	DRB1*08:81	II	5.452	5.45233	MHCnuggetsII	NA	NA	NA	DRB1*08:81	DRB1	DRB1*08	NA	NA
LVFLGIIITVAAFHQ	N	Nucleocapsid protein	322	10610	DRB1*08:82	II	5.452	5.45233	MHCnuggetsII	NA	NA	NA	DRB1*08:82	DRB1	DRB1*08	NA	NA
LVFLGIIITVAAFHQ	N	Nucleocapsid protein	322	10610	DRB1*08:83	II	5.452	5.45233	MHCnuggetsII	NA	NA	NA	DRB1*08:83	DRB1	DRB1*08	NA	NA
LVFLGIIITVAAFHQ	N	Nucleocapsid protein	322	10610	DRB1*08:84	II	5.452	5.45233	MHCnuggetsII	NA	NA	NA	DRB1*08:84	DRB1	DRB1*08	NA	NA
LVFLGIIITVAAFHQ	N	Nucleocapsid protein	322	10610	DRB1*08:85	II	5.452	5.45233	MHCnuggetsII	NA	NA	NA	DRB1*08:85	DRB1	DRB1*08	NA	NA
LVFLGIIITVAAFHQ	N	Nucleocapsid protein	322	10610	DRB1*08:86	II	5.452	5.45233	MHCnuggetsII	NA	NA	NA	DRB1*08:86	DRB1	DRB1*08	NA	NA
LVFLGIITTVAAFHQ	ORF8	Non-structural protein 8	4	10071	DRB1*08:04	II	4.025	4.02534	MHCnuggetsII	NA	NA	NA	DRB1*08:04	DRB1	DRB1*08	NA	NA
LVFLGIITTVAAFHQ	ORF8	Non-structural protein 8	4	10071	DRB1*08:06	II	5.823	4.02534	MHCnuggetsII	NA	NA	NA	DRB1*08:06	DRB1	DRB1*08	NA	NA
LVFLGIITTVAAFHQ	ORF8	Non-structural protein 8	4	10071	DRB1*08:10	II	5.443	4.02534	MHCnuggetsII	NA	NA	NA	DRB1*08:10	DRB1	DRB1*08	NA	NA
LVFLGIITTVAAFHQ	ORF8	Non-structural protein 8	4	10071	DRB1*08:12	II	5.883	4.02534	MHCnuggetsII	NA	NA	NA	DRB1*08:12	DRB1	DRB1*08	NA	NA
LVFLGIITTVAAFHQ	ORF8	Non-structural protein 8	4	10071	DRB1*08:17	II	4.025	4.02534	MHCnuggetsII	NA	NA	NA	DRB1*08:17	DRB1	DRB1*08	NA	NA
LVFLGIITTVAAFHQ	ORF8	Non-structural protein 8	4	10071	DRB1*08:20	II	4.025	4.02534	MHCnuggetsII	NA	NA	NA	DRB1*08:20	DRB1	DRB1*08	NA	NA
LVFLGIITTVAAFHQ	ORF8	Non-structural protein 8	4	10071	DRB1*08:22	II	6.543	4.02534	MHCnuggetsII	NA	NA	NA	DRB1*08:22	DRB1	DRB1*08	NA	NA
LVFLGIITTVAAFHQ	ORF8	Non-structural protein 8	4	10071	DRB1*08:31	II	4.025	4.02534	MHCnuggetsII	NA	NA	NA	DRB1*08:31	DRB1	DRB1*08	NA	NA
LVFLGIITTVAAFHQ	ORF8	Non-structural protein 8	4	10071	DRB1*08:41	II	4.025	4.02534	MHCnuggetsII	NA	NA	NA	DRB1*08:41	DRB1	DRB1*08	NA	NA
LVFLGIITTVAAFHQ	ORF8	Non-structural protein 8	4	10071	DRB1*08:42	II	4.025	4.02534	MHCnuggetsII	NA	NA	NA	DRB1*08:42	DRB1	DRB1*08	NA	NA
LVFLGIITTVAAFHQ	ORF8	Non-structural protein 8	4	10071	DRB1*08:43	II	4.025	4.02534	MHCnuggetsII	NA	NA	NA	DRB1*08:43	DRB1	DRB1*08	NA	NA
LVFLGIITTVAAFHQ	ORF8	Non-structural protein 8	4	10071	DRB1*08:44	II	4.025	4.02534	MHCnuggetsII	NA	NA	NA	DRB1*08:44	DRB1	DRB1*08	NA	NA
LVFLGIITTVAAFHQ	ORF8	Non-structural protein 8	4	10071	DRB1*08:45	II	4.025	4.02534	MHCnuggetsII	NA	NA	NA	DRB1*08:45	DRB1	DRB1*08	NA	NA
LVFLGIITTVAAFHQ	ORF8	Non-structural protein 8	4	10071	DRB1*08:46	II	4.025	4.02534	MHCnuggetsII	NA	NA	NA	DRB1*08:46	DRB1	DRB1*08	NA	NA
LVFLGIITTVAAFHQ	ORF8	Non-structural protein 8	4	10071	DRB1*08:47	II	4.025	4.02534	MHCnuggetsII	NA	NA	NA	DRB1*08:47	DRB1	DRB1*08	NA	NA
LVFLGIITTVAAFHQ	ORF8	Non-structural protein 8	4	10071	DRB1*08:48	II	4.025	4.02534	MHCnuggetsII	NA	NA	NA	DRB1*08:48	DRB1	DRB1*08	NA	NA
LVFLGIITTVAAFHQ	ORF8	Non-structural protein 8	4	10071	DRB1*08:49	II	4.025	4.02534	MHCnuggetsII	NA	NA	NA	DRB1*08:49	DRB1	DRB1*08	NA	NA
LVFLGIITTVAAFHQ	ORF8	Non-structural protein 8	4	10071	DRB1*08:50	II	4.025	4.02534	MHCnuggetsII	NA	NA	NA	DRB1*08:50	DRB1	DRB1*08	NA	NA
LVFLGIITTVAAFHQ	ORF8	Non-structural protein 8	4	10071	DRB1*08:51	II	4.025	4.02534	MHCnuggetsII	NA	NA	NA	DRB1*08:51	DRB1	DRB1*08	NA	NA
LVFLGIITTVAAFHQ	ORF8	Non-structural protein 8	4	10071	DRB1*08:52	II	4.025	4.02534	MHCnuggetsII	NA	NA	NA	DRB1*08:52	DRB1	DRB1*08	NA	NA
LVFLGIITTVAAFHQ	ORF8	Non-structural protein 8	4	10071	DRB1*08:53	II	4.025	4.02534	MHCnuggetsII	NA	NA	NA	DRB1*08:53	DRB1	DRB1*08	NA	NA
LVFLGIITTVAAFHQ	ORF8	Non-structural protein 8	4	10071	DRB1*08:54	II	4.025	4.02534	MHCnuggetsII	NA	NA	NA	DRB1*08:54	DRB1	DRB1*08	NA	NA
LVFLGIITTVAAFHQ	ORF8	Non-structural protein 8	4	10071	DRB1*08:55	II	4.025	4.02534	MHCnuggetsII	NA	NA	NA	DRB1*08:55	DRB1	DRB1*08	NA	NA
LVFLGIITTVAAFHQ	ORF8	Non-structural protein 8	4	10071	DRB1*08:56	II	4.025	4.02534	MHCnuggetsII	NA	NA	NA	DRB1*08:56	DRB1	DRB1*08	NA	NA
LVFLGIITTVAAFHQ	ORF8	Non-structural protein 8	4	10071	DRB1*08:57	II	4.025	4.02534	MHCnuggetsII	NA	NA	NA	DRB1*08:57	DRB1	DRB1*08	NA	NA
LVFLGIITTVAAFHQ	ORF8	Non-structural protein 8	4	10071	DRB1*08:58	II	4.025	4.02534	MHCnuggetsII	NA	NA	NA	DRB1*08:58	DRB1	DRB1*08	NA	NA
LVFLGIITTVAAFHQ	ORF8	Non-structural protein 8	4	10071	DRB1*08:59	II	4.025	4.02534	MHCnuggetsII	NA	NA	NA	DRB1*08:59	DRB1	DRB1*08	NA	NA
LVFLGIITTVAAFHQ	ORF8	Non-structural protein 8	4	10071	DRB1*08:61	II	4.025	4.02534	MHCnuggetsII	NA	NA	NA	DRB1*08:61	DRB1	DRB1*08	NA	NA
LVFLGIITTVAAFHQ	ORF8	Non-structural protein 8	4	10071	DRB1*08:62	II	4.025	4.02534	MHCnuggetsII	NA	NA	NA	DRB1*08:62	DRB1	DRB1*08	NA	NA
LVFLGIITTVAAFHQ	ORF8	Non-structural protein 8	4	10071	DRB1*08:63	II	4.025	4.02534	MHCnuggetsII	NA	NA	NA	DRB1*08:63	DRB1	DRB1*08	NA	NA
LVFLGIITTVAAFHQ	ORF8	Non-structural protein 8	4	10071	DRB1*08:64	II	4.025	4.02534	MHCnuggetsII	NA	NA	NA	DRB1*08:64	DRB1	DRB1*08	NA	NA
LVFLGIITTVAAFHQ	ORF8	Non-structural protein 8	4	10071	DRB1*08:65	II	4.025	4.02534	MHCnuggetsII	NA	NA	NA	DRB1*08:65	DRB1	DRB1*08	NA	NA
LVFLGIITTVAAFHQ	ORF8	Non-structural protein 8	4	10071	DRB1*08:66	II	4.025	4.02534	MHCnuggetsII	NA	NA	NA	DRB1*08:66	DRB1	DRB1*08	NA	NA
LVFLGIITTVAAFHQ	ORF8	Non-structural protein 8	4	10071	DRB1*08:67	II	4.025	4.02534	MHCnuggetsII	NA	NA	NA	DRB1*08:67	DRB1	DRB1*08	NA	NA
LVFLGIITTVAAFHQ	ORF8	Non-structural protein 8	4	10071	DRB1*08:68	II	4.025	4.02534	MHCnuggetsII	NA	NA	NA	DRB1*08:68	DRB1	DRB1*08	NA	NA
LVFLGIITTVAAFHQ	ORF8	Non-structural protein 8	4	10071	DRB1*08:69	II	4.025	4.02534	MHCnuggetsII	NA	NA	NA	DRB1*08:69	DRB1	DRB1*08	NA	NA
LVFLGIITTVAAFHQ	ORF8	Non-structural protein 8	4	10071	DRB1*08:70	II	4.025	4.02534	MHCnuggetsII	NA	NA	NA	DRB1*08:70	DRB1	DRB1*08	NA	NA
LVFLGIITTVAAFHQ	ORF8	Non-structural protein 8	4	10071	DRB1*08:71	II	4.025	4.02534	MHCnuggetsII	NA	NA	NA	DRB1*08:71	DRB1	DRB1*08	NA	NA
LVFLGIITTVAAFHQ	ORF8	Non-structural protein 8	4	10071	DRB1*08:72	II	4.025	4.02534	MHCnuggetsII	NA	NA	NA	DRB1*08:72	DRB1	DRB1*08	NA	NA
LVFLGIITTVAAFHQ	ORF8	Non-structural protein 8	4	10071	DRB1*08:73	II	4.025	4.02534	MHCnuggetsII	NA	NA	NA	DRB1*08:73	DRB1	DRB1*08	NA	NA
LVFLGIITTVAAFHQ	ORF8	Non-structural protein 8	4	10071	DRB1*08:74	II	4.025	4.02534	MHCnuggetsII	NA	NA	NA	DRB1*08:74	DRB1	DRB1*08	NA	NA
LVFLGIITTVAAFHQ	ORF8	Non-structural protein 8	4	10071	DRB1*08:75	II	4.025	4.02534	MHCnuggetsII	NA	NA	NA	DRB1*08:75	DRB1	DRB1*08	NA	NA
LVFLGIITTVAAFHQ	ORF8	Non-structural protein 8	4	10071	DRB1*08:76	II	4.025	4.02534	MHCnuggetsII	NA	NA	NA	DRB1*08:76	DRB1	DRB1*08	NA	NA
LVFLGIITTVAAFHQ	ORF8	Non-structural protein 8	4	10071	DRB1*08:77	II	4.025	4.02534	MHCnuggetsII	NA	NA	NA	DRB1*08:77	DRB1	DRB1*08	NA	NA
LVFLGIITTVAAFHQ	ORF8	Non-structural protein 8	4	10071	DRB1*08:79	II	4.025	4.02534	MHCnuggetsII	NA	NA	NA	DRB1*08:79	DRB1	DRB1*08	NA	NA
LVFLGIITTVAAFHQ	ORF8	Non-structural protein 8	4	10071	DRB1*08:80	II	4.025	4.02534	MHCnuggetsII	NA	NA	NA	DRB1*08:80	DRB1	DRB1*08	NA	NA
LVFLGIITTVAAFHQ	ORF8	Non-structural protein 8	4	10071	DRB1*08:81	II	4.025	4.02534	MHCnuggetsII	NA	NA	NA	DRB1*08:81	DRB1	DRB1*08	NA	NA
LVFLGIITTVAAFHQ	ORF8	Non-structural protein 8	4	10071	DRB1*08:82	II	4.025	4.02534	MHCnuggetsII	NA	NA	NA	DRB1*08:82	DRB1	DRB1*08	NA	NA
LVFLGIITTVAAFHQ	ORF8	Non-structural protein 8	4	10071	DRB1*08:83	II	4.025	4.02534	MHCnuggetsII	NA	NA	NA	DRB1*08:83	DRB1	DRB1*08	NA	NA
LVFLGIITTVAAFHQ	ORF8	Non-structural protein 8	4	10071	DRB1*08:84	II	4.025	4.02534	MHCnuggetsII	NA	NA	NA	DRB1*08:84	DRB1	DRB1*08	NA	NA
LVFLGIITTVAAFHQ	ORF8	Non-structural protein 8	4	10071	DRB1*08:85	II	4.025	4.02534	MHCnuggetsII	NA	NA	NA	DRB1*08:85	DRB1	DRB1*08	NA	NA
LVFLGIITTVAAFHQ	ORF8	Non-structural protein 8	4	10071	DRB1*08:86	II	4.025	4.02534	MHCnuggetsII	NA	NA	NA	DRB1*08:86	DRB1	DRB1*08	NA	NA
LVTLAILTAHRLCAY	ORF3a	Protein 3b	255	8925	DRB1*08:01	II	170.433	170.433	MHCnuggetsII	NA	NA	NA	DRB1*08:01	DRB1	DRB1*08	NA	NA
LVTLAILTAHRLCAY	ORF3a	Protein 3b	255	8925	DRB1*08:03	II	144.607	144.607	MHCnuggetsII	NA	NA	NA	DRB1*08:03	DRB1	DRB1*08	NA	NA
MDEFIERYKLEGYAF	ORF1ab	ORF1ab polyprotein	6670	6771	DRB1*08:28	II	57.807	57.807	MHCnuggetsII	NA	NA	NA	DRB1*08:28	DRB1	DRB1*08	NA	NA
MDSTVKNYFITDAQT	ORF1ab	ORF1ab polyprotein	6723	6824	DRB1*08:05	II	53.575	53.5746	MHCnuggetsII	NA	NA	NA	DRB1*08:05	DRB1	DRB1*08	NA	NA
MDSTVKNYFITDAQT	ORF1ab	ORF1ab polyprotein	6723	6824	DRB1*08:07	II	53.575	53.5746	MHCnuggetsII	NA	NA	NA	DRB1*08:07	DRB1	DRB1*08	NA	NA
MDSTVKNYFITDAQT	ORF1ab	ORF1ab polyprotein	6723	6824	DRB1*08:08	II	53.575	53.5746	MHCnuggetsII	NA	NA	NA	DRB1*08:08	DRB1	DRB1*08	NA	NA
MDSTVKNYFITDAQT	ORF1ab	ORF1ab polyprotein	6723	6824	DRB1*08:09	II	53.575	53.5746	MHCnuggetsII	NA	NA	NA	DRB1*08:09	DRB1	DRB1*08	NA	NA
MDSTVKNYFITDAQT	ORF1ab	ORF1ab polyprotein	6723	6824	DRB1*08:11	II	53.575	53.5746	MHCnuggetsII	NA	NA	NA	DRB1*08:11	DRB1	DRB1*08	NA	NA
MDSTVKNYFITDAQT	ORF1ab	ORF1ab polyprotein	6723	6824	DRB1*08:13	II	53.575	53.5746	MHCnuggetsII	NA	NA	NA	DRB1*08:13	DRB1	DRB1*08	NA	NA
MDSTVKNYFITDAQT	ORF1ab	ORF1ab polyprotein	6723	6824	DRB1*08:14	II	53.575	53.5746	MHCnuggetsII	NA	NA	NA	DRB1*08:14	DRB1	DRB1*08	NA	NA
MDSTVKNYFITDAQT	ORF1ab	ORF1ab polyprotein	6723	6824	DRB1*08:15	II	53.575	53.5746	MHCnuggetsII	NA	NA	NA	DRB1*08:15	DRB1	DRB1*08	NA	NA
MDSTVKNYFITDAQT	ORF1ab	ORF1ab polyprotein	6723	6824	DRB1*08:16	II	53.575	53.5746	MHCnuggetsII	NA	NA	NA	DRB1*08:16	DRB1	DRB1*08	NA	NA
MDSTVKNYFITDAQT	ORF1ab	ORF1ab polyprotein	6723	6824	DRB1*08:18	II	53.575	53.5746	MHCnuggetsII	NA	NA	NA	DRB1*08:18	DRB1	DRB1*08	NA	NA
MDSTVKNYFITDAQT	ORF1ab	ORF1ab polyprotein	6723	6824	DRB1*08:19	II	53.575	53.5746	MHCnuggetsII	NA	NA	NA	DRB1*08:19	DRB1	DRB1*08	NA	NA
MDSTVKNYFITDAQT	ORF1ab	ORF1ab polyprotein	6723	6824	DRB1*08:21	II	53.575	53.5746	MHCnuggetsII	NA	NA	NA	DRB1*08:21	DRB1	DRB1*08	NA	NA
MDSTVKNYFITDAQT	ORF1ab	ORF1ab polyprotein	6723	6824	DRB1*08:23	II	53.575	53.5746	MHCnuggetsII	NA	NA	NA	DRB1*08:23	DRB1	DRB1*08	NA	NA
MDSTVKNYFITDAQT	ORF1ab	ORF1ab polyprotein	6723	6824	DRB1*08:24	II	53.575	53.5746	MHCnuggetsII	NA	NA	NA	DRB1*08:24	DRB1	DRB1*08	NA	NA
MDSTVKNYFITDAQT	ORF1ab	ORF1ab polyprotein	6723	6824	DRB1*08:25	II	53.575	53.5746	MHCnuggetsII	NA	NA	NA	DRB1*08:25	DRB1	DRB1*08	NA	NA
MDSTVKNYFITDAQT	ORF1ab	ORF1ab polyprotein	6723	6824	DRB1*08:26	II	53.575	53.5746	MHCnuggetsII	NA	NA	NA	DRB1*08:26	DRB1	DRB1*08	NA	NA
MDSTVKNYFITDAQT	ORF1ab	ORF1ab polyprotein	6723	6824	DRB1*08:27	II	53.575	53.5746	MHCnuggetsII	NA	NA	NA	DRB1*08:27	DRB1	DRB1*08	NA	NA
MDSTVKNYFITDAQT	ORF1ab	ORF1ab polyprotein	6723	6824	DRB1*08:29	II	53.575	53.5746	MHCnuggetsII	NA	NA	NA	DRB1*08:29	DRB1	DRB1*08	NA	NA
MDSTVKNYFITDAQT	ORF1ab	ORF1ab polyprotein	6723	6824	DRB1*08:30	II	53.575	53.5746	MHCnuggetsII	NA	NA	NA	DRB1*08:30	DRB1	DRB1*08	NA	NA
MDSTVKNYFITDAQT	ORF1ab	ORF1ab polyprotein	6723	6824	DRB1*08:31	II	53.575	53.5746	MHCnuggetsII	NA	NA	NA	DRB1*08:31	DRB1	DRB1*08	NA	NA
MDSTVKNYFITDAQT	ORF1ab	ORF1ab polyprotein	6723	6824	DRB1*08:33	II	53.575	53.5746	MHCnuggetsII	NA	NA	NA	DRB1*08:33	DRB1	DRB1*08	NA	NA
MDSTVKNYFITDAQT	ORF1ab	ORF1ab polyprotein	6723	6824	DRB1*08:34	II	53.575	53.5746	MHCnuggetsII	NA	NA	NA	DRB1*08:34	DRB1	DRB1*08	NA	NA
MDSTVKNYFITDAQT	ORF1ab	ORF1ab polyprotein	6723	6824	DRB1*08:35	II	53.575	53.5746	MHCnuggetsII	NA	NA	NA	DRB1*08:35	DRB1	DRB1*08	NA	NA
MDSTVKNYFITDAQT	ORF1ab	ORF1ab polyprotein	6723	6824	DRB1*08:36	II	53.575	53.5746	MHCnuggetsII	NA	NA	NA	DRB1*08:36	DRB1	DRB1*08	NA	NA
MDSTVKNYFITDAQT	ORF1ab	ORF1ab polyprotein	6723	6824	DRB1*08:37	II	53.575	53.5746	MHCnuggetsII	NA	NA	NA	DRB1*08:37	DRB1	DRB1*08	NA	NA
MDSTVKNYFITDAQT	ORF1ab	ORF1ab polyprotein	6723	6824	DRB1*08:38	II	53.575	53.5746	MHCnuggetsII	NA	NA	NA	DRB1*08:38	DRB1	DRB1*08	NA	NA
MDSTVKNYFITDAQT	ORF1ab	ORF1ab polyprotein	6723	6824	DRB1*08:39	II	53.575	53.5746	MHCnuggetsII	NA	NA	NA	DRB1*08:39	DRB1	DRB1*08	NA	NA
MIELSLIDFYLCFLA	ORF7b	Non-structural protein 7b	1	9925	DRB1*08:06	II	187.25	187.25	NetMHCIIpan	NA	NA	NA	DRB1*08:06	DRB1	DRB1*08	NA	NA
MIELSLIDFYLCFLA	ORF7b	Non-structural protein 7b	1	9925	DRB1*08:10	II	335.74	335.74	NetMHCIIpan	NA	NA	NA	DRB1*08:10	DRB1	DRB1*08	NA	NA
MIELSLIDFYLCFLA	ORF7b	Non-structural protein 7b	1	9925	DRB1*08:12	II	335.71	335.71	NetMHCIIpan	NA	NA	NA	DRB1*08:12	DRB1	DRB1*08	NA	NA
MIELSLIDFYLCFLA	ORF7b	Non-structural protein 7b	1	9925	DRB1*08:22	II	376.77	376.77	NetMHCIIpan	NA	NA	NA	DRB1*08:22	DRB1	DRB1*08	NA	NA
MPILTLTRALTAESH	ORF1ab	ORF1ab polyprotein	4634	4735	DRB1*08:02	II	23.07	23.0697	MHCnuggetsII	NA	NA	NA	DRB1*08:02	DRB1	DRB1*08	NA	NA
MPILTLTRALTAESH	ORF1ab	ORF1ab polyprotein	4634	4735	DRB1*08:06	II	13.475	3.88	NetMHCIIpan	NA	NA	NA	DRB1*08:06	DRB1	DRB1*08	NA	NA
MPILTLTRALTAESH	ORF1ab	ORF1ab polyprotein	4634	4735	DRB1*08:10	II	13.465	3.86	NetMHCIIpan	NA	NA	NA	DRB1*08:10	DRB1	DRB1*08	NA	NA
MPILTLTRALTAESH	ORF1ab	ORF1ab polyprotein	4634	4735	DRB1*08:12	II	13.46	3.85	NetMHCIIpan	NA	NA	NA	DRB1*08:12	DRB1	DRB1*08	NA	NA
MPILTLTRALTAESH	ORF1ab	ORF1ab polyprotein	4634	4735	DRB1*08:22	II	13.645	4.22	NetMHCIIpan	NA	NA	NA	DRB1*08:22	DRB1	DRB1*08	NA	NA
MPILTLTRALTAESH	ORF1ab	ORF1ab polyprotein	4634	4735	DRB1*08:28	II	19.33	15.59	NetMHCIIpan	NA	NA	NA	DRB1*08:28	DRB1	DRB1*08	NA	NA
MPILTLTRALTAESH	ORF1ab	ORF1ab polyprotein	4634	4735	DRB1*08:31	II	16.16	9.25	NetMHCIIpan	NA	NA	NA	DRB1*08:31	DRB1	DRB1*08	NA	NA
MSAFAMMFVKHKHAF	ORF1ab	ORF1ab polyprotein	3621	3722	DRB1*08:01	II	48.32	48.3204	MHCnuggetsII	NA	NA	NA	DRB1*08:01	DRB1	DRB1*08	NA	NA
MSYLFQHANLDSCKR	ORF1ab	ORF1ab polyprotein	1732	1833	DRB1*08:03	II	30.367	30.3673	MHCnuggetsII	NA	NA	NA	DRB1*08:03	DRB1	DRB1*08	NA	NA
NEFYAYLRKHFSMMI	ORF1ab	ORF1ab polyprotein	5135	5236	DRB1*08:09	II	31.068	31.068	MHCnuggetsII	NA	NA	NA	DRB1*08:09	DRB1	DRB1*08	NA	NA
NEFYAYLRKHFSMMI	ORF1ab	ORF1ab polyprotein	5135	5236	DRB1*08:21	II	31.068	31.068	MHCnuggetsII	NA	NA	NA	DRB1*08:21	DRB1	DRB1*08	NA	NA
NEFYAYLRKHFSMMI	ORF1ab	ORF1ab polyprotein	5135	5236	DRB1*08:40	II	24.194	17.32	NetMHCIIpan	NA	NA	NA	DRB1*08:40	DRB1	DRB1*08	NA	NA
NGPQNQRNAPRITFG	N	Nucleocapsid protein	4	10292	DRB1*08:06	II	368.93	368.93	NetMHCIIpan	NA	NA	NA	DRB1*08:06	DRB1	DRB1*08	NA	NA
NGPQNQRNAPRITFG	N	Nucleocapsid protein	4	10292	DRB1*08:10	II	282.67	282.67	NetMHCIIpan	NA	NA	NA	DRB1*08:10	DRB1	DRB1*08	NA	NA
NGPQNQRNAPRITFG	N	Nucleocapsid protein	4	10292	DRB1*08:12	II	374.36	374.36	NetMHCIIpan	NA	NA	NA	DRB1*08:12	DRB1	DRB1*08	NA	NA
NGPQNQRNAPRITFG	N	Nucleocapsid protein	4	10292	DRB1*08:22	II	493.64	493.64	NetMHCIIpan	NA	NA	NA	DRB1*08:22	DRB1	DRB1*08	NA	NA
NGYPNMFITREEAIR	ORF1ab	ORF1ab polyprotein	5992	6093	DRB1*08:01	II	11.904	11.9044	MHCnuggetsII	NA	NA	NA	DRB1*08:01	DRB1	DRB1*08	NA	NA
NKHAFHTPAFDKSAF	ORF1ab	ORF1ab polyprotein	6347	6448	DRB1*08:03	II	22.495	22.4945	MHCnuggetsII	NA	NA	NA	DRB1*08:03	DRB1	DRB1*08	NA	NA
NMLRIMASLVLARKH	ORF1ab	ORF1ab polyprotein	5020	5121	DRB1*08:03	II	14.02	14.02	NetMHCIIpan	NA	NA	NA	DRB1*08:03	DRB1	DRB1*08	NA	NA
NMLRIMASLVLARKH	ORF1ab	ORF1ab polyprotein	5020	5121	DRB1*08:04	II	11.62	11.62	NetMHCIIpan	NA	NA	NA	DRB1*08:04	DRB1	DRB1*08	NA	NA
NMLRIMASLVLARKH	ORF1ab	ORF1ab polyprotein	5020	5121	DRB1*08:05	II	6.75	6.75	NetMHCIIpan	NA	NA	NA	DRB1*08:05	DRB1	DRB1*08	NA	NA
NMLRIMASLVLARKH	ORF1ab	ORF1ab polyprotein	5020	5121	DRB1*08:06	II	2.77	2.77	NetMHCIIpan	NA	NA	NA	DRB1*08:06	DRB1	DRB1*08	NA	NA
NMLRIMASLVLARKH	ORF1ab	ORF1ab polyprotein	5020	5121	DRB1*08:14	II	14.02	14.02	NetMHCIIpan	NA	NA	NA	DRB1*08:14	DRB1	DRB1*08	NA	NA
NMLRIMASLVLARKH	ORF1ab	ORF1ab polyprotein	5020	5121	DRB1*08:20	II	15.11	15.11	NetMHCIIpan	NA	NA	NA	DRB1*08:20	DRB1	DRB1*08	NA	NA
NMLRIMASLVLARKH	ORF1ab	ORF1ab polyprotein	5020	5121	DRB1*08:22	II	2.93	2.93	NetMHCIIpan	NA	NA	NA	DRB1*08:22	DRB1	DRB1*08	NA	NA
NMLRIMASLVLARKH	ORF1ab	ORF1ab polyprotein	5020	5121	DRB1*08:23	II	14.02	14.02	NetMHCIIpan	NA	NA	NA	DRB1*08:23	DRB1	DRB1*08	NA	NA
NMLRIMASLVLARKH	ORF1ab	ORF1ab polyprotein	5020	5121	DRB1*08:27	II	14.02	14.02	NetMHCIIpan	NA	NA	NA	DRB1*08:27	DRB1	DRB1*08	NA	NA
NMLRIMASLVLARKH	ORF1ab	ORF1ab polyprotein	5020	5121	DRB1*08:28	II	7.48	7.48	NetMHCIIpan	NA	NA	NA	DRB1*08:28	DRB1	DRB1*08	NA	NA
NMLRIMASLVLARKH	ORF1ab	ORF1ab polyprotein	5020	5121	DRB1*08:31	II	5.25	5.25	NetMHCIIpan	NA	NA	NA	DRB1*08:31	DRB1	DRB1*08	NA	NA
NMLRIMASLVLARKH	ORF1ab	ORF1ab polyprotein	5020	5121	DRB1*08:32	II	10.37	10.37	NetMHCIIpan	NA	NA	NA	DRB1*08:32	DRB1	DRB1*08	NA	NA
NMLRIMASLVLARKH	ORF1ab	ORF1ab polyprotein	5020	5121	DRB1*08:33	II	14.02	14.02	NetMHCIIpan	NA	NA	NA	DRB1*08:33	DRB1	DRB1*08	NA	NA
NMLRIMASLVLARKH	ORF1ab	ORF1ab polyprotein	5020	5121	DRB1*08:35	II	14.02	14.02	NetMHCIIpan	NA	NA	NA	DRB1*08:35	DRB1	DRB1*08	NA	NA
NMLRIMASLVLARKH	ORF1ab	ORF1ab polyprotein	5020	5121	DRB1*08:36	II	14.02	14.02	NetMHCIIpan	NA	NA	NA	DRB1*08:36	DRB1	DRB1*08	NA	NA
NMLRIMASLVLARKH	ORF1ab	ORF1ab polyprotein	5020	5121	DRB1*08:37	II	8.64	8.64	NetMHCIIpan	NA	NA	NA	DRB1*08:37	DRB1	DRB1*08	NA	NA
NMLRIMASLVLARKH	ORF1ab	ORF1ab polyprotein	5020	5121	DRB1*08:38	II	14.02	14.02	NetMHCIIpan	NA	NA	NA	DRB1*08:38	DRB1	DRB1*08	NA	NA
NMLRIMASLVLARKH	ORF1ab	ORF1ab polyprotein	5020	5121	DRB1*08:40	II	13.06	13.06	NetMHCIIpan	NA	NA	NA	DRB1*08:40	DRB1	DRB1*08	NA	NA
NNLNRGMVLGSLAAT	ORF1ab	ORF1ab polyprotein	4235	4336	DRB1*08:25	II	58.107	58.1072	MHCnuggetsII	NA	NA	NA	DRB1*08:25	DRB1	DRB1*08	NA	NA
NSFSGYLKLTDNVYI	ORF1ab	ORF1ab polyprotein	1026	1127	DRB1*08:03	II	229.559	208.61	NetMHCIIpan	NA	NA	NA	DRB1*08:03	DRB1	DRB1*08	NA	NSFSGYLKLTDNVYI
NVNRFNVAITRAKVG	ORF1ab	ORF1ab polyprotein	5881	5982	DRB1*08:07	II	34.392	34.3923	MHCnuggetsII	NA	NA	NA	DRB1*08:07	DRB1	DRB1*08	NA	NVNRFNVAITRAKVG
NVNRFNVAITRAKVG	ORF1ab	ORF1ab polyprotein	5881	5982	DRB1*08:08	II	34.392	34.3923	MHCnuggetsII	NA	NA	NA	DRB1*08:08	DRB1	DRB1*08	NA	NVNRFNVAITRAKVG
NVNRFNVAITRAKVG	ORF1ab	ORF1ab polyprotein	5881	5982	DRB1*08:09	II	34.392	34.3923	MHCnuggetsII	NA	NA	NA	DRB1*08:09	DRB1	DRB1*08	NA	NVNRFNVAITRAKVG
NVNRFNVAITRAKVG	ORF1ab	ORF1ab polyprotein	5881	5982	DRB1*08:11	II	34.392	34.3923	MHCnuggetsII	NA	NA	NA	DRB1*08:11	DRB1	DRB1*08	NA	NVNRFNVAITRAKVG
NVNRFNVAITRAKVG	ORF1ab	ORF1ab polyprotein	5881	5982	DRB1*08:15	II	34.392	34.3923	MHCnuggetsII	NA	NA	NA	DRB1*08:15	DRB1	DRB1*08	NA	NVNRFNVAITRAKVG
NVNRFNVAITRAKVG	ORF1ab	ORF1ab polyprotein	5881	5982	DRB1*08:19	II	34.392	34.3923	MHCnuggetsII	NA	NA	NA	DRB1*08:19	DRB1	DRB1*08	NA	NVNRFNVAITRAKVG
NVNRFNVAITRAKVG	ORF1ab	ORF1ab polyprotein	5881	5982	DRB1*08:21	II	34.392	34.3923	MHCnuggetsII	NA	NA	NA	DRB1*08:21	DRB1	DRB1*08	NA	NVNRFNVAITRAKVG
NVNRFNVAITRAKVG	ORF1ab	ORF1ab polyprotein	5881	5982	DRB1*08:30	II	34.392	34.3923	MHCnuggetsII	NA	NA	NA	DRB1*08:30	DRB1	DRB1*08	NA	NVNRFNVAITRAKVG
NVNRFNVAITRAKVG	ORF1ab	ORF1ab polyprotein	5881	5982	DRB1*08:34	II	34.392	34.3923	MHCnuggetsII	NA	NA	NA	DRB1*08:34	DRB1	DRB1*08	NA	NVNRFNVAITRAKVG
NVSLVKPSFYVYSRV	E	Envelope small membrane protein	48	9093	DRB1*08:05	II	42.921	10.08	NetMHCIIpan	NA	NA	NA	DRB1*08:05	DRB1	DRB1*08	NA	NA
NVSLVKPSFYVYSRV	E	Envelope small membrane protein	48	9093	DRB1*08:06	II	42.186	8.61	NetMHCIIpan	NA	NA	NA	DRB1*08:06	DRB1	DRB1*08	NA	NA
NVSLVKPSFYVYSRV	E	Envelope small membrane protein	48	9093	DRB1*08:13	II	50.256	24.75	NetMHCIIpan	NA	NA	NA	DRB1*08:13	DRB1	DRB1*08	NA	NA
NVSLVKPSFYVYSRV	E	Envelope small membrane protein	48	9093	DRB1*08:16	II	54.386	33.01	NetMHCIIpan	NA	NA	NA	DRB1*08:16	DRB1	DRB1*08	NA	NA
NVSLVKPSFYVYSRV	E	Envelope small membrane protein	48	9093	DRB1*08:18	II	43.211	10.66	NetMHCIIpan	NA	NA	NA	DRB1*08:18	DRB1	DRB1*08	NA	NA
NVSLVKPSFYVYSRV	E	Envelope small membrane protein	48	9093	DRB1*08:22	II	42.491	9.22	NetMHCIIpan	NA	NA	NA	DRB1*08:22	DRB1	DRB1*08	NA	NA
NVSLVKPSFYVYSRV	E	Envelope small membrane protein	48	9093	DRB1*08:26	II	54.386	33.01	NetMHCIIpan	NA	NA	NA	DRB1*08:26	DRB1	DRB1*08	NA	NA
NVSLVKPSFYVYSRV	E	Envelope small membrane protein	48	9093	DRB1*08:31	II	45.316	14.87	NetMHCIIpan	NA	NA	NA	DRB1*08:31	DRB1	DRB1*08	NA	NA
NVSLVKPSFYVYSRV	E	Envelope small membrane protein	48	9093	DRB1*08:37	II	45.596	15.43	NetMHCIIpan	NA	NA	NA	DRB1*08:37	DRB1	DRB1*08	NA	NA
NVSLVKPSFYVYSRV	E	Envelope small membrane protein	48	9093	DRB1*08:39	II	54.386	33.01	NetMHCIIpan	NA	NA	NA	DRB1*08:39	DRB1	DRB1*08	NA	NA
NVSLVKPSFYVYSRV	E	Envelope small membrane protein	48	9093	DRB1*08:40	II	48.401	21.04	NetMHCIIpan	NA	NA	NA	DRB1*08:40	DRB1	DRB1*08	NA	NA
NYDLSVVNARLRAKH	ORF1ab	ORF1ab polyprotein	5705	5806	DRB1*08:02	II	81.07	53.9875	MHCnuggetsII	NA	NA	NA	DRB1*08:02	DRB1	DRB1*08	NA	YDLSVVNARLRAKHY
NYKYRLFRKSNLKPF	NA	NA	NA	NA	DRB1*08:01	II	30.04	30.0398	MHCnuggetsII	NA	NA	NA	DRB1*08:01	DRB1	DRB1*08	NA	NA
NYKYRLFRKSNLKPF	NA	NA	NA	NA	DRB1*08:03	II	28.654	28.6543	MHCnuggetsII	NA	NA	NA	DRB1*08:03	DRB1	DRB1*08	NA	NA
NYLYRLFRKSNLKPF	S	Spike glycoprotein	450	7747	DRB1*08:01	II	28.393	17.44	NetMHCIIpan	NA	NA	NA	DRB1*08:01	DRB1	DRB1*08	NA	NA
NYLYRLFRKSNLKPF	S	Spike glycoprotein	450	7747	DRB1*08:03	II	38.572	38.5717	MHCnuggetsII	NA	NA	NA	DRB1*08:03	DRB1	DRB1*08	NA	NA
NYLYRLFRKSNLKPF	S	Spike glycoprotein	450	7747	DRB1*08:04	II	15.375	15.3749	MHCnuggetsII	NA	NA	NA	DRB1*08:04	DRB1	DRB1*08	NA	NA
NYLYRLFRKSNLKPF	S	Spike glycoprotein	450	7747	DRB1*08:05	II	15.375	15.3749	MHCnuggetsII	NA	NA	NA	DRB1*08:05	DRB1	DRB1*08	NA	NA
NYLYRLFRKSNLKPF	S	Spike glycoprotein	450	7747	DRB1*08:06	II	15.375	15.3749	MHCnuggetsII	NA	NA	NA	DRB1*08:06	DRB1	DRB1*08	NA	NA
NYLYRLFRKSNLKPF	S	Spike glycoprotein	450	7747	DRB1*08:10	II	15.375	15.3749	MHCnuggetsII	NA	NA	NA	DRB1*08:10	DRB1	DRB1*08	NA	NA
NYLYRLFRKSNLKPF	S	Spike glycoprotein	450	7747	DRB1*08:12	II	15.375	15.3749	MHCnuggetsII	NA	NA	NA	DRB1*08:12	DRB1	DRB1*08	NA	NA
NYLYRLFRKSNLKPF	S	Spike glycoprotein	450	7747	DRB1*08:13	II	15.375	15.3749	MHCnuggetsII	NA	NA	NA	DRB1*08:13	DRB1	DRB1*08	NA	NA
NYLYRLFRKSNLKPF	S	Spike glycoprotein	450	7747	DRB1*08:14	II	15.375	15.3749	MHCnuggetsII	NA	NA	NA	DRB1*08:14	DRB1	DRB1*08	NA	NA
NYLYRLFRKSNLKPF	S	Spike glycoprotein	450	7747	DRB1*08:15	II	15.375	15.3749	MHCnuggetsII	NA	NA	NA	DRB1*08:15	DRB1	DRB1*08	NA	NA
NYLYRLFRKSNLKPF	S	Spike glycoprotein	450	7747	DRB1*08:16	II	16.407	15.3749	MHCnuggetsII	NA	NA	NA	DRB1*08:16	DRB1	DRB1*08	NA	NA
NYLYRLFRKSNLKPF	S	Spike glycoprotein	450	7747	DRB1*08:17	II	15.375	15.3749	MHCnuggetsII	NA	NA	NA	DRB1*08:17	DRB1	DRB1*08	NA	NA
NYLYRLFRKSNLKPF	S	Spike glycoprotein	450	7747	DRB1*08:18	II	15.375	15.3749	MHCnuggetsII	NA	NA	NA	DRB1*08:18	DRB1	DRB1*08	NA	NA
NYLYRLFRKSNLKPF	S	Spike glycoprotein	450	7747	DRB1*08:19	II	15.375	15.3749	MHCnuggetsII	NA	NA	NA	DRB1*08:19	DRB1	DRB1*08	NA	NA
NYLYRLFRKSNLKPF	S	Spike glycoprotein	450	7747	DRB1*08:20	II	15.375	15.3749	MHCnuggetsII	NA	NA	NA	DRB1*08:20	DRB1	DRB1*08	NA	NA
NYLYRLFRKSNLKPF	S	Spike glycoprotein	450	7747	DRB1*08:23	II	15.375	15.3749	MHCnuggetsII	NA	NA	NA	DRB1*08:23	DRB1	DRB1*08	NA	NA
NYLYRLFRKSNLKPF	S	Spike glycoprotein	450	7747	DRB1*08:24	II	15.375	15.3749	MHCnuggetsII	NA	NA	NA	DRB1*08:24	DRB1	DRB1*08	NA	NA
NYLYRLFRKSNLKPF	S	Spike glycoprotein	450	7747	DRB1*08:25	II	15.375	15.3749	MHCnuggetsII	NA	NA	NA	DRB1*08:25	DRB1	DRB1*08	NA	NA
NYLYRLFRKSNLKPF	S	Spike glycoprotein	450	7747	DRB1*08:26	II	16.407	15.3749	MHCnuggetsII	NA	NA	NA	DRB1*08:26	DRB1	DRB1*08	NA	NA
NYLYRLFRKSNLKPF	S	Spike glycoprotein	450	7747	DRB1*08:27	II	15.375	15.3749	MHCnuggetsII	NA	NA	NA	DRB1*08:27	DRB1	DRB1*08	NA	NA
NYLYRLFRKSNLKPF	S	Spike glycoprotein	450	7747	DRB1*08:28	II	14.412	13.45	NetMHCIIpan	NA	NA	NA	DRB1*08:28	DRB1	DRB1*08	NA	NA
NYLYRLFRKSNLKPF	S	Spike glycoprotein	450	7747	DRB1*08:29	II	15.375	15.3749	MHCnuggetsII	NA	NA	NA	DRB1*08:29	DRB1	DRB1*08	NA	NA
NYLYRLFRKSNLKPF	S	Spike glycoprotein	450	7747	DRB1*08:30	II	15.375	15.3749	MHCnuggetsII	NA	NA	NA	DRB1*08:30	DRB1	DRB1*08	NA	NA
NYLYRLFRKSNLKPF	S	Spike glycoprotein	450	7747	DRB1*08:31	II	11.632	7.89	NetMHCIIpan	NA	NA	NA	DRB1*08:31	DRB1	DRB1*08	NA	NA
NYLYRLFRKSNLKPF	S	Spike glycoprotein	450	7747	DRB1*08:32	II	15.375	15.3749	MHCnuggetsII	NA	NA	NA	DRB1*08:32	DRB1	DRB1*08	NA	NA
NYLYRLFRKSNLKPF	S	Spike glycoprotein	450	7747	DRB1*08:33	II	15.375	15.3749	MHCnuggetsII	NA	NA	NA	DRB1*08:33	DRB1	DRB1*08	NA	NA
NYLYRLFRKSNLKPF	S	Spike glycoprotein	450	7747	DRB1*08:34	II	15.375	15.3749	MHCnuggetsII	NA	NA	NA	DRB1*08:34	DRB1	DRB1*08	NA	NA
NYLYRLFRKSNLKPF	S	Spike glycoprotein	450	7747	DRB1*08:35	II	15.375	15.3749	MHCnuggetsII	NA	NA	NA	DRB1*08:35	DRB1	DRB1*08	NA	NA
NYLYRLFRKSNLKPF	S	Spike glycoprotein	450	7747	DRB1*08:36	II	15.375	15.3749	MHCnuggetsII	NA	NA	NA	DRB1*08:36	DRB1	DRB1*08	NA	NA
NYLYRLFRKSNLKPF	S	Spike glycoprotein	450	7747	DRB1*08:37	II	15.375	15.3749	MHCnuggetsII	NA	NA	NA	DRB1*08:37	DRB1	DRB1*08	NA	NA
NYLYRLFRKSNLKPF	S	Spike glycoprotein	450	7747	DRB1*08:38	II	15.375	15.3749	MHCnuggetsII	NA	NA	NA	DRB1*08:38	DRB1	DRB1*08	NA	NA
NYLYRLFRKSNLKPF	S	Spike glycoprotein	450	7747	DRB1*08:39	II	16.407	15.3749	MHCnuggetsII	NA	NA	NA	DRB1*08:39	DRB1	DRB1*08	NA	NA
NYLYRLFRKSNLKPF	S	Spike glycoprotein	450	7747	DRB1*08:40	II	15.375	15.3749	MHCnuggetsII	NA	NA	NA	DRB1*08:40	DRB1	DRB1*08	NA	NA
NYLYRLFRKSNLKPF	S	Spike glycoprotein	450	7747	DRB1*08:41	II	15.375	15.3749	MHCnuggetsII	NA	NA	NA	DRB1*08:41	DRB1	DRB1*08	NA	NA
NYLYRLFRKSNLKPF	S	Spike glycoprotein	450	7747	DRB1*08:42	II	15.375	15.3749	MHCnuggetsII	NA	NA	NA	DRB1*08:42	DRB1	DRB1*08	NA	NA
NYLYRLFRKSNLKPF	S	Spike glycoprotein	450	7747	DRB1*08:43	II	15.375	15.3749	MHCnuggetsII	NA	NA	NA	DRB1*08:43	DRB1	DRB1*08	NA	NA
NYLYRLFRKSNLKPF	S	Spike glycoprotein	450	7747	DRB1*08:44	II	15.375	15.3749	MHCnuggetsII	NA	NA	NA	DRB1*08:44	DRB1	DRB1*08	NA	NA
NYLYRLFRKSNLKPF	S	Spike glycoprotein	450	7747	DRB1*08:45	II	15.375	15.3749	MHCnuggetsII	NA	NA	NA	DRB1*08:45	DRB1	DRB1*08	NA	NA
NYLYRLFRKSNLKPF	S	Spike glycoprotein	450	7747	DRB1*08:46	II	15.375	15.3749	MHCnuggetsII	NA	NA	NA	DRB1*08:46	DRB1	DRB1*08	NA	NA
NYLYRLFRKSNLKPF	S	Spike glycoprotein	450	7747	DRB1*08:47	II	15.375	15.3749	MHCnuggetsII	NA	NA	NA	DRB1*08:47	DRB1	DRB1*08	NA	NA
NYLYRLFRKSNLKPF	S	Spike glycoprotein	450	7747	DRB1*08:48	II	15.375	15.3749	MHCnuggetsII	NA	NA	NA	DRB1*08:48	DRB1	DRB1*08	NA	NA
NYLYRLFRKSNLKPF	S	Spike glycoprotein	450	7747	DRB1*08:49	II	15.375	15.3749	MHCnuggetsII	NA	NA	NA	DRB1*08:49	DRB1	DRB1*08	NA	NA
NYLYRLFRKSNLKPF	S	Spike glycoprotein	450	7747	DRB1*08:50	II	15.375	15.3749	MHCnuggetsII	NA	NA	NA	DRB1*08:50	DRB1	DRB1*08	NA	NA
NYLYRLFRKSNLKPF	S	Spike glycoprotein	450	7747	DRB1*08:51	II	15.375	15.3749	MHCnuggetsII	NA	NA	NA	DRB1*08:51	DRB1	DRB1*08	NA	NA
NYLYRLFRKSNLKPF	S	Spike glycoprotein	450	7747	DRB1*08:52	II	15.375	15.3749	MHCnuggetsII	NA	NA	NA	DRB1*08:52	DRB1	DRB1*08	NA	NA
NYLYRLFRKSNLKPF	S	Spike glycoprotein	450	7747	DRB1*08:53	II	15.375	15.3749	MHCnuggetsII	NA	NA	NA	DRB1*08:53	DRB1	DRB1*08	NA	NA
NYLYRLFRKSNLKPF	S	Spike glycoprotein	450	7747	DRB1*08:54	II	15.375	15.3749	MHCnuggetsII	NA	NA	NA	DRB1*08:54	DRB1	DRB1*08	NA	NA
NYLYRLFRKSNLKPF	S	Spike glycoprotein	450	7747	DRB1*08:55	II	15.375	15.3749	MHCnuggetsII	NA	NA	NA	DRB1*08:55	DRB1	DRB1*08	NA	NA
NYLYRLFRKSNLKPF	S	Spike glycoprotein	450	7747	DRB1*08:56	II	15.375	15.3749	MHCnuggetsII	NA	NA	NA	DRB1*08:56	DRB1	DRB1*08	NA	NA
NYLYRLFRKSNLKPF	S	Spike glycoprotein	450	7747	DRB1*08:57	II	15.375	15.3749	MHCnuggetsII	NA	NA	NA	DRB1*08:57	DRB1	DRB1*08	NA	NA
NYLYRLFRKSNLKPF	S	Spike glycoprotein	450	7747	DRB1*08:58	II	15.375	15.3749	MHCnuggetsII	NA	NA	NA	DRB1*08:58	DRB1	DRB1*08	NA	NA
NYLYRLFRKSNLKPF	S	Spike glycoprotein	450	7747	DRB1*08:59	II	15.375	15.3749	MHCnuggetsII	NA	NA	NA	DRB1*08:59	DRB1	DRB1*08	NA	NA
NYLYRLFRKSNLKPF	S	Spike glycoprotein	450	7747	DRB1*08:61	II	15.375	15.3749	MHCnuggetsII	NA	NA	NA	DRB1*08:61	DRB1	DRB1*08	NA	NA
NYLYRLFRKSNLKPF	S	Spike glycoprotein	450	7747	DRB1*08:62	II	15.375	15.3749	MHCnuggetsII	NA	NA	NA	DRB1*08:62	DRB1	DRB1*08	NA	NA
NYLYRLFRKSNLKPF	S	Spike glycoprotein	450	7747	DRB1*08:63	II	15.375	15.3749	MHCnuggetsII	NA	NA	NA	DRB1*08:63	DRB1	DRB1*08	NA	NA
NYLYRLFRKSNLKPF	S	Spike glycoprotein	450	7747	DRB1*08:64	II	15.375	15.3749	MHCnuggetsII	NA	NA	NA	DRB1*08:64	DRB1	DRB1*08	NA	NA
NYLYRLFRKSNLKPF	S	Spike glycoprotein	450	7747	DRB1*08:65	II	15.375	15.3749	MHCnuggetsII	NA	NA	NA	DRB1*08:65	DRB1	DRB1*08	NA	NA
NYLYRLFRKSNLKPF	S	Spike glycoprotein	450	7747	DRB1*08:66	II	15.375	15.3749	MHCnuggetsII	NA	NA	NA	DRB1*08:66	DRB1	DRB1*08	NA	NA
NYLYRLFRKSNLKPF	S	Spike glycoprotein	450	7747	DRB1*08:67	II	15.375	15.3749	MHCnuggetsII	NA	NA	NA	DRB1*08:67	DRB1	DRB1*08	NA	NA
NYLYRLFRKSNLKPF	S	Spike glycoprotein	450	7747	DRB1*08:68	II	15.375	15.3749	MHCnuggetsII	NA	NA	NA	DRB1*08:68	DRB1	DRB1*08	NA	NA
NYLYRLFRKSNLKPF	S	Spike glycoprotein	450	7747	DRB1*08:69	II	15.375	15.3749	MHCnuggetsII	NA	NA	NA	DRB1*08:69	DRB1	DRB1*08	NA	NA
NYLYRLFRKSNLKPF	S	Spike glycoprotein	450	7747	DRB1*08:70	II	15.375	15.3749	MHCnuggetsII	NA	NA	NA	DRB1*08:70	DRB1	DRB1*08	NA	NA
NYLYRLFRKSNLKPF	S	Spike glycoprotein	450	7747	DRB1*08:71	II	15.375	15.3749	MHCnuggetsII	NA	NA	NA	DRB1*08:71	DRB1	DRB1*08	NA	NA
NYLYRLFRKSNLKPF	S	Spike glycoprotein	450	7747	DRB1*08:72	II	15.375	15.3749	MHCnuggetsII	NA	NA	NA	DRB1*08:72	DRB1	DRB1*08	NA	NA
NYLYRLFRKSNLKPF	S	Spike glycoprotein	450	7747	DRB1*08:73	II	15.375	15.3749	MHCnuggetsII	NA	NA	NA	DRB1*08:73	DRB1	DRB1*08	NA	NA
NYLYRLFRKSNLKPF	S	Spike glycoprotein	450	7747	DRB1*08:74	II	15.375	15.3749	MHCnuggetsII	NA	NA	NA	DRB1*08:74	DRB1	DRB1*08	NA	NA
NYLYRLFRKSNLKPF	S	Spike glycoprotein	450	7747	DRB1*08:75	II	15.375	15.3749	MHCnuggetsII	NA	NA	NA	DRB1*08:75	DRB1	DRB1*08	NA	NA
NYLYRLFRKSNLKPF	S	Spike glycoprotein	450	7747	DRB1*08:76	II	15.375	15.3749	MHCnuggetsII	NA	NA	NA	DRB1*08:76	DRB1	DRB1*08	NA	NA
NYLYRLFRKSNLKPF	S	Spike glycoprotein	450	7747	DRB1*08:77	II	15.375	15.3749	MHCnuggetsII	NA	NA	NA	DRB1*08:77	DRB1	DRB1*08	NA	NA
NYLYRLFRKSNLKPF	S	Spike glycoprotein	450	7747	DRB1*08:79	II	15.375	15.3749	MHCnuggetsII	NA	NA	NA	DRB1*08:79	DRB1	DRB1*08	NA	NA
NYLYRLFRKSNLKPF	S	Spike glycoprotein	450	7747	DRB1*08:80	II	15.375	15.3749	MHCnuggetsII	NA	NA	NA	DRB1*08:80	DRB1	DRB1*08	NA	NA
NYLYRLFRKSNLKPF	S	Spike glycoprotein	450	7747	DRB1*08:81	II	15.375	15.3749	MHCnuggetsII	NA	NA	NA	DRB1*08:81	DRB1	DRB1*08	NA	NA
NYLYRLFRKSNLKPF	S	Spike glycoprotein	450	7747	DRB1*08:82	II	15.375	15.3749	MHCnuggetsII	NA	NA	NA	DRB1*08:82	DRB1	DRB1*08	NA	NA
NYLYRLFRKSNLKPF	S	Spike glycoprotein	450	7747	DRB1*08:83	II	15.375	15.3749	MHCnuggetsII	NA	NA	NA	DRB1*08:83	DRB1	DRB1*08	NA	NA
NYLYRLFRKSNLKPF	S	Spike glycoprotein	450	7747	DRB1*08:84	II	15.375	15.3749	MHCnuggetsII	NA	NA	NA	DRB1*08:84	DRB1	DRB1*08	NA	NA
NYLYRLFRKSNLKPF	S	Spike glycoprotein	450	7747	DRB1*08:85	II	15.375	15.3749	MHCnuggetsII	NA	NA	NA	DRB1*08:85	DRB1	DRB1*08	NA	NA
NYLYRLFRKSNLKPF	S	Spike glycoprotein	450	7747	DRB1*08:86	II	15.375	15.3749	MHCnuggetsII	NA	NA	NA	DRB1*08:86	DRB1	DRB1*08	NA	NA
NYNYKYRLFRKSNLK	NA	NA	NA	NA	DRB1*08:04	II	25.795	25.7951	MHCnuggetsII	NA	NA	NA	DRB1*08:04	DRB1	DRB1*08	NA	NA
NYNYKYRLFRKSNLK	NA	NA	NA	NA	DRB1*08:05	II	25.795	25.7951	MHCnuggetsII	NA	NA	NA	DRB1*08:05	DRB1	DRB1*08	NA	NA
NYNYKYRLFRKSNLK	NA	NA	NA	NA	DRB1*08:06	II	25.795	25.7951	MHCnuggetsII	NA	NA	NA	DRB1*08:06	DRB1	DRB1*08	NA	NA
NYNYKYRLFRKSNLK	NA	NA	NA	NA	DRB1*08:07	II	25.795	25.7951	MHCnuggetsII	NA	NA	NA	DRB1*08:07	DRB1	DRB1*08	NA	NA
NYNYKYRLFRKSNLK	NA	NA	NA	NA	DRB1*08:08	II	25.795	25.7951	MHCnuggetsII	NA	NA	NA	DRB1*08:08	DRB1	DRB1*08	NA	NA
NYNYKYRLFRKSNLK	NA	NA	NA	NA	DRB1*08:09	II	25.795	25.7951	MHCnuggetsII	NA	NA	NA	DRB1*08:09	DRB1	DRB1*08	NA	NA
NYNYKYRLFRKSNLK	NA	NA	NA	NA	DRB1*08:10	II	25.795	25.7951	MHCnuggetsII	NA	NA	NA	DRB1*08:10	DRB1	DRB1*08	NA	NA
NYNYKYRLFRKSNLK	NA	NA	NA	NA	DRB1*08:11	II	25.795	25.7951	MHCnuggetsII	NA	NA	NA	DRB1*08:11	DRB1	DRB1*08	NA	NA
NYNYKYRLFRKSNLK	NA	NA	NA	NA	DRB1*08:12	II	25.795	25.7951	MHCnuggetsII	NA	NA	NA	DRB1*08:12	DRB1	DRB1*08	NA	NA
NYNYKYRLFRKSNLK	NA	NA	NA	NA	DRB1*08:13	II	25.795	25.7951	MHCnuggetsII	NA	NA	NA	DRB1*08:13	DRB1	DRB1*08	NA	NA
NYNYKYRLFRKSNLK	NA	NA	NA	NA	DRB1*08:14	II	25.795	25.7951	MHCnuggetsII	NA	NA	NA	DRB1*08:14	DRB1	DRB1*08	NA	NA
NYNYKYRLFRKSNLK	NA	NA	NA	NA	DRB1*08:15	II	25.795	25.7951	MHCnuggetsII	NA	NA	NA	DRB1*08:15	DRB1	DRB1*08	NA	NA
NYNYKYRLFRKSNLK	NA	NA	NA	NA	DRB1*08:16	II	25.795	25.7951	MHCnuggetsII	NA	NA	NA	DRB1*08:16	DRB1	DRB1*08	NA	NA
NYNYKYRLFRKSNLK	NA	NA	NA	NA	DRB1*08:17	II	25.795	25.7951	MHCnuggetsII	NA	NA	NA	DRB1*08:17	DRB1	DRB1*08	NA	NA
NYNYKYRLFRKSNLK	NA	NA	NA	NA	DRB1*08:18	II	25.795	25.7951	MHCnuggetsII	NA	NA	NA	DRB1*08:18	DRB1	DRB1*08	NA	NA
NYNYKYRLFRKSNLK	NA	NA	NA	NA	DRB1*08:19	II	25.795	25.7951	MHCnuggetsII	NA	NA	NA	DRB1*08:19	DRB1	DRB1*08	NA	NA
NYNYKYRLFRKSNLK	NA	NA	NA	NA	DRB1*08:20	II	25.795	25.7951	MHCnuggetsII	NA	NA	NA	DRB1*08:20	DRB1	DRB1*08	NA	NA
NYNYKYRLFRKSNLK	NA	NA	NA	NA	DRB1*08:21	II	25.795	25.7951	MHCnuggetsII	NA	NA	NA	DRB1*08:21	DRB1	DRB1*08	NA	NA
NYNYKYRLFRKSNLK	NA	NA	NA	NA	DRB1*08:22	II	25.795	25.7951	MHCnuggetsII	NA	NA	NA	DRB1*08:22	DRB1	DRB1*08	NA	NA
NYNYKYRLFRKSNLK	NA	NA	NA	NA	DRB1*08:23	II	25.795	25.7951	MHCnuggetsII	NA	NA	NA	DRB1*08:23	DRB1	DRB1*08	NA	NA
NYNYKYRLFRKSNLK	NA	NA	NA	NA	DRB1*08:24	II	25.795	25.7951	MHCnuggetsII	NA	NA	NA	DRB1*08:24	DRB1	DRB1*08	NA	NA
NYNYKYRLFRKSNLK	NA	NA	NA	NA	DRB1*08:25	II	25.795	25.7951	MHCnuggetsII	NA	NA	NA	DRB1*08:25	DRB1	DRB1*08	NA	NA
NYNYKYRLFRKSNLK	NA	NA	NA	NA	DRB1*08:26	II	25.795	25.7951	MHCnuggetsII	NA	NA	NA	DRB1*08:26	DRB1	DRB1*08	NA	NA
NYNYKYRLFRKSNLK	NA	NA	NA	NA	DRB1*08:27	II	25.795	25.7951	MHCnuggetsII	NA	NA	NA	DRB1*08:27	DRB1	DRB1*08	NA	NA
NYNYKYRLFRKSNLK	NA	NA	NA	NA	DRB1*08:28	II	25.795	25.7951	MHCnuggetsII	NA	NA	NA	DRB1*08:28	DRB1	DRB1*08	NA	NA
NYNYKYRLFRKSNLK	NA	NA	NA	NA	DRB1*08:29	II	25.795	25.7951	MHCnuggetsII	NA	NA	NA	DRB1*08:29	DRB1	DRB1*08	NA	NA
NYNYKYRLFRKSNLK	NA	NA	NA	NA	DRB1*08:30	II	25.795	25.7951	MHCnuggetsII	NA	NA	NA	DRB1*08:30	DRB1	DRB1*08	NA	NA
NYNYKYRLFRKSNLK	NA	NA	NA	NA	DRB1*08:31	II	25.795	25.7951	MHCnuggetsII	NA	NA	NA	DRB1*08:31	DRB1	DRB1*08	NA	NA
NYNYKYRLFRKSNLK	NA	NA	NA	NA	DRB1*08:32	II	25.795	25.7951	MHCnuggetsII	NA	NA	NA	DRB1*08:32	DRB1	DRB1*08	NA	NA
NYNYKYRLFRKSNLK	NA	NA	NA	NA	DRB1*08:33	II	25.795	25.7951	MHCnuggetsII	NA	NA	NA	DRB1*08:33	DRB1	DRB1*08	NA	NA
NYNYKYRLFRKSNLK	NA	NA	NA	NA	DRB1*08:34	II	25.795	25.7951	MHCnuggetsII	NA	NA	NA	DRB1*08:34	DRB1	DRB1*08	NA	NA
NYNYKYRLFRKSNLK	NA	NA	NA	NA	DRB1*08:35	II	25.795	25.7951	MHCnuggetsII	NA	NA	NA	DRB1*08:35	DRB1	DRB1*08	NA	NA
NYNYKYRLFRKSNLK	NA	NA	NA	NA	DRB1*08:36	II	25.795	25.7951	MHCnuggetsII	NA	NA	NA	DRB1*08:36	DRB1	DRB1*08	NA	NA
NYNYKYRLFRKSNLK	NA	NA	NA	NA	DRB1*08:37	II	25.795	25.7951	MHCnuggetsII	NA	NA	NA	DRB1*08:37	DRB1	DRB1*08	NA	NA
NYNYKYRLFRKSNLK	NA	NA	NA	NA	DRB1*08:38	II	25.795	25.7951	MHCnuggetsII	NA	NA	NA	DRB1*08:38	DRB1	DRB1*08	NA	NA
NYNYKYRLFRKSNLK	NA	NA	NA	NA	DRB1*08:39	II	25.795	25.7951	MHCnuggetsII	NA	NA	NA	DRB1*08:39	DRB1	DRB1*08	NA	NA
NYNYKYRLFRKSNLK	NA	NA	NA	NA	DRB1*08:40	II	25.795	25.7951	MHCnuggetsII	NA	NA	NA	DRB1*08:40	DRB1	DRB1*08	NA	NA
NYNYKYRLFRKSNLK	NA	NA	NA	NA	DRB1*08:41	II	25.795	25.7951	MHCnuggetsII	NA	NA	NA	DRB1*08:41	DRB1	DRB1*08	NA	NA
NYNYKYRLFRKSNLK	NA	NA	NA	NA	DRB1*08:42	II	25.795	25.7951	MHCnuggetsII	NA	NA	NA	DRB1*08:42	DRB1	DRB1*08	NA	NA
NYNYKYRLFRKSNLK	NA	NA	NA	NA	DRB1*08:43	II	25.795	25.7951	MHCnuggetsII	NA	NA	NA	DRB1*08:43	DRB1	DRB1*08	NA	NA
NYNYKYRLFRKSNLK	NA	NA	NA	NA	DRB1*08:44	II	25.795	25.7951	MHCnuggetsII	NA	NA	NA	DRB1*08:44	DRB1	DRB1*08	NA	NA
NYNYKYRLFRKSNLK	NA	NA	NA	NA	DRB1*08:45	II	25.795	25.7951	MHCnuggetsII	NA	NA	NA	DRB1*08:45	DRB1	DRB1*08	NA	NA
NYNYKYRLFRKSNLK	NA	NA	NA	NA	DRB1*08:46	II	25.795	25.7951	MHCnuggetsII	NA	NA	NA	DRB1*08:46	DRB1	DRB1*08	NA	NA
NYNYKYRLFRKSNLK	NA	NA	NA	NA	DRB1*08:47	II	25.795	25.7951	MHCnuggetsII	NA	NA	NA	DRB1*08:47	DRB1	DRB1*08	NA	NA
NYNYKYRLFRKSNLK	NA	NA	NA	NA	DRB1*08:48	II	25.795	25.7951	MHCnuggetsII	NA	NA	NA	DRB1*08:48	DRB1	DRB1*08	NA	NA
NYNYKYRLFRKSNLK	NA	NA	NA	NA	DRB1*08:49	II	25.795	25.7951	MHCnuggetsII	NA	NA	NA	DRB1*08:49	DRB1	DRB1*08	NA	NA
NYNYKYRLFRKSNLK	NA	NA	NA	NA	DRB1*08:50	II	25.795	25.7951	MHCnuggetsII	NA	NA	NA	DRB1*08:50	DRB1	DRB1*08	NA	NA
NYNYKYRLFRKSNLK	NA	NA	NA	NA	DRB1*08:51	II	25.795	25.7951	MHCnuggetsII	NA	NA	NA	DRB1*08:51	DRB1	DRB1*08	NA	NA
NYNYKYRLFRKSNLK	NA	NA	NA	NA	DRB1*08:52	II	25.795	25.7951	MHCnuggetsII	NA	NA	NA	DRB1*08:52	DRB1	DRB1*08	NA	NA
NYNYKYRLFRKSNLK	NA	NA	NA	NA	DRB1*08:53	II	25.795	25.7951	MHCnuggetsII	NA	NA	NA	DRB1*08:53	DRB1	DRB1*08	NA	NA
NYNYKYRLFRKSNLK	NA	NA	NA	NA	DRB1*08:54	II	25.795	25.7951	MHCnuggetsII	NA	NA	NA	DRB1*08:54	DRB1	DRB1*08	NA	NA
NYNYKYRLFRKSNLK	NA	NA	NA	NA	DRB1*08:55	II	25.795	25.7951	MHCnuggetsII	NA	NA	NA	DRB1*08:55	DRB1	DRB1*08	NA	NA
NYNYKYRLFRKSNLK	NA	NA	NA	NA	DRB1*08:56	II	25.795	25.7951	MHCnuggetsII	NA	NA	NA	DRB1*08:56	DRB1	DRB1*08	NA	NA
NYNYKYRLFRKSNLK	NA	NA	NA	NA	DRB1*08:57	II	25.795	25.7951	MHCnuggetsII	NA	NA	NA	DRB1*08:57	DRB1	DRB1*08	NA	NA
NYNYKYRLFRKSNLK	NA	NA	NA	NA	DRB1*08:58	II	25.795	25.7951	MHCnuggetsII	NA	NA	NA	DRB1*08:58	DRB1	DRB1*08	NA	NA
NYNYKYRLFRKSNLK	NA	NA	NA	NA	DRB1*08:59	II	25.795	25.7951	MHCnuggetsII	NA	NA	NA	DRB1*08:59	DRB1	DRB1*08	NA	NA
NYNYKYRLFRKSNLK	NA	NA	NA	NA	DRB1*08:61	II	25.795	25.7951	MHCnuggetsII	NA	NA	NA	DRB1*08:61	DRB1	DRB1*08	NA	NA
NYNYKYRLFRKSNLK	NA	NA	NA	NA	DRB1*08:62	II	25.795	25.7951	MHCnuggetsII	NA	NA	NA	DRB1*08:62	DRB1	DRB1*08	NA	NA
NYNYKYRLFRKSNLK	NA	NA	NA	NA	DRB1*08:63	II	25.795	25.7951	MHCnuggetsII	NA	NA	NA	DRB1*08:63	DRB1	DRB1*08	NA	NA
NYNYKYRLFRKSNLK	NA	NA	NA	NA	DRB1*08:64	II	25.795	25.7951	MHCnuggetsII	NA	NA	NA	DRB1*08:64	DRB1	DRB1*08	NA	NA
NYNYKYRLFRKSNLK	NA	NA	NA	NA	DRB1*08:65	II	25.795	25.7951	MHCnuggetsII	NA	NA	NA	DRB1*08:65	DRB1	DRB1*08	NA	NA
NYNYKYRLFRKSNLK	NA	NA	NA	NA	DRB1*08:66	II	25.795	25.7951	MHCnuggetsII	NA	NA	NA	DRB1*08:66	DRB1	DRB1*08	NA	NA
NYNYKYRLFRKSNLK	NA	NA	NA	NA	DRB1*08:67	II	25.795	25.7951	MHCnuggetsII	NA	NA	NA	DRB1*08:67	DRB1	DRB1*08	NA	NA
NYNYKYRLFRKSNLK	NA	NA	NA	NA	DRB1*08:68	II	25.795	25.7951	MHCnuggetsII	NA	NA	NA	DRB1*08:68	DRB1	DRB1*08	NA	NA
NYNYKYRLFRKSNLK	NA	NA	NA	NA	DRB1*08:69	II	25.795	25.7951	MHCnuggetsII	NA	NA	NA	DRB1*08:69	DRB1	DRB1*08	NA	NA
NYNYKYRLFRKSNLK	NA	NA	NA	NA	DRB1*08:70	II	25.795	25.7951	MHCnuggetsII	NA	NA	NA	DRB1*08:70	DRB1	DRB1*08	NA	NA
NYNYKYRLFRKSNLK	NA	NA	NA	NA	DRB1*08:71	II	25.795	25.7951	MHCnuggetsII	NA	NA	NA	DRB1*08:71	DRB1	DRB1*08	NA	NA
NYNYKYRLFRKSNLK	NA	NA	NA	NA	DRB1*08:72	II	25.795	25.7951	MHCnuggetsII	NA	NA	NA	DRB1*08:72	DRB1	DRB1*08	NA	NA
NYNYKYRLFRKSNLK	NA	NA	NA	NA	DRB1*08:73	II	25.795	25.7951	MHCnuggetsII	NA	NA	NA	DRB1*08:73	DRB1	DRB1*08	NA	NA
NYNYKYRLFRKSNLK	NA	NA	NA	NA	DRB1*08:74	II	25.795	25.7951	MHCnuggetsII	NA	NA	NA	DRB1*08:74	DRB1	DRB1*08	NA	NA
NYNYKYRLFRKSNLK	NA	NA	NA	NA	DRB1*08:75	II	25.795	25.7951	MHCnuggetsII	NA	NA	NA	DRB1*08:75	DRB1	DRB1*08	NA	NA
NYNYKYRLFRKSNLK	NA	NA	NA	NA	DRB1*08:76	II	25.795	25.7951	MHCnuggetsII	NA	NA	NA	DRB1*08:76	DRB1	DRB1*08	NA	NA
NYNYKYRLFRKSNLK	NA	NA	NA	NA	DRB1*08:77	II	25.795	25.7951	MHCnuggetsII	NA	NA	NA	DRB1*08:77	DRB1	DRB1*08	NA	NA
NYNYKYRLFRKSNLK	NA	NA	NA	NA	DRB1*08:79	II	25.795	25.7951	MHCnuggetsII	NA	NA	NA	DRB1*08:79	DRB1	DRB1*08	NA	NA
NYNYKYRLFRKSNLK	NA	NA	NA	NA	DRB1*08:80	II	25.795	25.7951	MHCnuggetsII	NA	NA	NA	DRB1*08:80	DRB1	DRB1*08	NA	NA
NYNYKYRLFRKSNLK	NA	NA	NA	NA	DRB1*08:81	II	25.795	25.7951	MHCnuggetsII	NA	NA	NA	DRB1*08:81	DRB1	DRB1*08	NA	NA
NYNYKYRLFRKSNLK	NA	NA	NA	NA	DRB1*08:82	II	25.795	25.7951	MHCnuggetsII	NA	NA	NA	DRB1*08:82	DRB1	DRB1*08	NA	NA
NYNYKYRLFRKSNLK	NA	NA	NA	NA	DRB1*08:83	II	25.795	25.7951	MHCnuggetsII	NA	NA	NA	DRB1*08:83	DRB1	DRB1*08	NA	NA
NYNYKYRLFRKSNLK	NA	NA	NA	NA	DRB1*08:84	II	25.795	25.7951	MHCnuggetsII	NA	NA	NA	DRB1*08:84	DRB1	DRB1*08	NA	NA
NYNYKYRLFRKSNLK	NA	NA	NA	NA	DRB1*08:85	II	25.795	25.7951	MHCnuggetsII	NA	NA	NA	DRB1*08:85	DRB1	DRB1*08	NA	NA
NYNYKYRLFRKSNLK	NA	NA	NA	NA	DRB1*08:86	II	25.795	25.7951	MHCnuggetsII	NA	NA	NA	DRB1*08:86	DRB1	DRB1*08	NA	NA
NYNYLYRLFRKSNLK	S	Spike glycoprotein	448	7745	DRB1*08:07	II	20.259	20.2594	MHCnuggetsII	NA	NA	NA	DRB1*08:07	DRB1	DRB1*08	NA	NA
NYNYLYRLFRKSNLK	S	Spike glycoprotein	448	7745	DRB1*08:08	II	20.259	20.2594	MHCnuggetsII	NA	NA	NA	DRB1*08:08	DRB1	DRB1*08	NA	NA
NYNYLYRLFRKSNLK	S	Spike glycoprotein	448	7745	DRB1*08:09	II	20.259	20.2594	MHCnuggetsII	NA	NA	NA	DRB1*08:09	DRB1	DRB1*08	NA	NA
NYNYLYRLFRKSNLK	S	Spike glycoprotein	448	7745	DRB1*08:11	II	20.259	20.2594	MHCnuggetsII	NA	NA	NA	DRB1*08:11	DRB1	DRB1*08	NA	NA
NYNYLYRLFRKSNLK	S	Spike glycoprotein	448	7745	DRB1*08:21	II	20.259	20.2594	MHCnuggetsII	NA	NA	NA	DRB1*08:21	DRB1	DRB1*08	NA	NA
NYNYLYRLFRKSNLK	S	Spike glycoprotein	448	7745	DRB1*08:22	II	12.145	4.03	NetMHCIIpan	NA	NA	NA	DRB1*08:22	DRB1	DRB1*08	NA	NA
PDDQIGYYRRATRRI	N	Nucleocapsid protein	80	10368	DRB1*08:09	II	45.674	45.674	MHCnuggetsII	NA	NA	NA	DRB1*08:09	DRB1	DRB1*08	DDQIGYYRRATRRVR,PDDQIGYYRRATRRV	NA
PDDQIGYYRRATRRI	N	Nucleocapsid protein	80	10368	DRB1*08:17	II	45.674	45.674	MHCnuggetsII	NA	NA	NA	DRB1*08:17	DRB1	DRB1*08	DDQIGYYRRATRRVR,PDDQIGYYRRATRRV	NA
PDDQIGYYRRATRRI	N	Nucleocapsid protein	80	10368	DRB1*08:18	II	26.817	7.96	NetMHCIIpan	NA	NA	NA	DRB1*08:18	DRB1	DRB1*08	DDQIGYYRRATRRVR,PDDQIGYYRRATRRV	NA
PDDQIGYYRRATRRI	N	Nucleocapsid protein	80	10368	DRB1*08:19	II	37.047	28.42	NetMHCIIpan	NA	NA	NA	DRB1*08:19	DRB1	DRB1*08	DDQIGYYRRATRRVR,PDDQIGYYRRATRRV	NA
PDDQIGYYRRATRRI	N	Nucleocapsid protein	80	10368	DRB1*08:21	II	45.674	45.674	MHCnuggetsII	NA	NA	NA	DRB1*08:21	DRB1	DRB1*08	DDQIGYYRRATRRVR,PDDQIGYYRRATRRV	NA
PDDQIGYYRRATRRI	N	Nucleocapsid protein	80	10368	DRB1*08:25	II	32.082	18.49	NetMHCIIpan	NA	NA	NA	DRB1*08:25	DRB1	DRB1*08	DDQIGYYRRATRRVR,PDDQIGYYRRATRRV	NA
PDDQIGYYRRATRRI	N	Nucleocapsid protein	80	10368	DRB1*08:34	II	36.507	27.34	NetMHCIIpan	NA	NA	NA	DRB1*08:34	DRB1	DRB1*08	DDQIGYYRRATRRVR,PDDQIGYYRRATRRV	NA
PDDQIGYYRRATRRI	N	Nucleocapsid protein	80	10368	DRB1*08:40	II	28.492	11.31	NetMHCIIpan	NA	NA	NA	DRB1*08:40	DRB1	DRB1*08	DDQIGYYRRATRRVR,PDDQIGYYRRATRRV	NA
PDDQIGYYRRATRRI	N	Nucleocapsid protein	80	10368	DRB1*08:41	II	45.674	45.674	MHCnuggetsII	NA	NA	NA	DRB1*08:41	DRB1	DRB1*08	DDQIGYYRRATRRVR,PDDQIGYYRRATRRV	NA
PDDQIGYYRRATRRI	N	Nucleocapsid protein	80	10368	DRB1*08:42	II	45.674	45.674	MHCnuggetsII	NA	NA	NA	DRB1*08:42	DRB1	DRB1*08	DDQIGYYRRATRRVR,PDDQIGYYRRATRRV	NA
PDDQIGYYRRATRRI	N	Nucleocapsid protein	80	10368	DRB1*08:43	II	45.674	45.674	MHCnuggetsII	NA	NA	NA	DRB1*08:43	DRB1	DRB1*08	DDQIGYYRRATRRVR,PDDQIGYYRRATRRV	NA
PDDQIGYYRRATRRI	N	Nucleocapsid protein	80	10368	DRB1*08:44	II	45.674	45.674	MHCnuggetsII	NA	NA	NA	DRB1*08:44	DRB1	DRB1*08	DDQIGYYRRATRRVR,PDDQIGYYRRATRRV	NA
PDDQIGYYRRATRRI	N	Nucleocapsid protein	80	10368	DRB1*08:45	II	45.674	45.674	MHCnuggetsII	NA	NA	NA	DRB1*08:45	DRB1	DRB1*08	DDQIGYYRRATRRVR,PDDQIGYYRRATRRV	NA
PDDQIGYYRRATRRI	N	Nucleocapsid protein	80	10368	DRB1*08:46	II	45.674	45.674	MHCnuggetsII	NA	NA	NA	DRB1*08:46	DRB1	DRB1*08	DDQIGYYRRATRRVR,PDDQIGYYRRATRRV	NA
PDDQIGYYRRATRRI	N	Nucleocapsid protein	80	10368	DRB1*08:47	II	45.674	45.674	MHCnuggetsII	NA	NA	NA	DRB1*08:47	DRB1	DRB1*08	DDQIGYYRRATRRVR,PDDQIGYYRRATRRV	NA
PDDQIGYYRRATRRI	N	Nucleocapsid protein	80	10368	DRB1*08:48	II	45.674	45.674	MHCnuggetsII	NA	NA	NA	DRB1*08:48	DRB1	DRB1*08	DDQIGYYRRATRRVR,PDDQIGYYRRATRRV	NA
PDDQIGYYRRATRRI	N	Nucleocapsid protein	80	10368	DRB1*08:49	II	45.674	45.674	MHCnuggetsII	NA	NA	NA	DRB1*08:49	DRB1	DRB1*08	DDQIGYYRRATRRVR,PDDQIGYYRRATRRV	NA
PDDQIGYYRRATRRI	N	Nucleocapsid protein	80	10368	DRB1*08:50	II	45.674	45.674	MHCnuggetsII	NA	NA	NA	DRB1*08:50	DRB1	DRB1*08	DDQIGYYRRATRRVR,PDDQIGYYRRATRRV	NA
PDDQIGYYRRATRRI	N	Nucleocapsid protein	80	10368	DRB1*08:51	II	45.674	45.674	MHCnuggetsII	NA	NA	NA	DRB1*08:51	DRB1	DRB1*08	DDQIGYYRRATRRVR,PDDQIGYYRRATRRV	NA
PDDQIGYYRRATRRI	N	Nucleocapsid protein	80	10368	DRB1*08:52	II	45.674	45.674	MHCnuggetsII	NA	NA	NA	DRB1*08:52	DRB1	DRB1*08	DDQIGYYRRATRRVR,PDDQIGYYRRATRRV	NA
PDDQIGYYRRATRRI	N	Nucleocapsid protein	80	10368	DRB1*08:53	II	45.674	45.674	MHCnuggetsII	NA	NA	NA	DRB1*08:53	DRB1	DRB1*08	DDQIGYYRRATRRVR,PDDQIGYYRRATRRV	NA
PDDQIGYYRRATRRI	N	Nucleocapsid protein	80	10368	DRB1*08:54	II	45.674	45.674	MHCnuggetsII	NA	NA	NA	DRB1*08:54	DRB1	DRB1*08	DDQIGYYRRATRRVR,PDDQIGYYRRATRRV	NA
PDDQIGYYRRATRRI	N	Nucleocapsid protein	80	10368	DRB1*08:55	II	45.674	45.674	MHCnuggetsII	NA	NA	NA	DRB1*08:55	DRB1	DRB1*08	DDQIGYYRRATRRVR,PDDQIGYYRRATRRV	NA
PDDQIGYYRRATRRI	N	Nucleocapsid protein	80	10368	DRB1*08:56	II	45.674	45.674	MHCnuggetsII	NA	NA	NA	DRB1*08:56	DRB1	DRB1*08	DDQIGYYRRATRRVR,PDDQIGYYRRATRRV	NA
PDDQIGYYRRATRRI	N	Nucleocapsid protein	80	10368	DRB1*08:57	II	45.674	45.674	MHCnuggetsII	NA	NA	NA	DRB1*08:57	DRB1	DRB1*08	DDQIGYYRRATRRVR,PDDQIGYYRRATRRV	NA
PDDQIGYYRRATRRI	N	Nucleocapsid protein	80	10368	DRB1*08:58	II	45.674	45.674	MHCnuggetsII	NA	NA	NA	DRB1*08:58	DRB1	DRB1*08	DDQIGYYRRATRRVR,PDDQIGYYRRATRRV	NA
PDDQIGYYRRATRRI	N	Nucleocapsid protein	80	10368	DRB1*08:59	II	45.674	45.674	MHCnuggetsII	NA	NA	NA	DRB1*08:59	DRB1	DRB1*08	DDQIGYYRRATRRVR,PDDQIGYYRRATRRV	NA
PDDQIGYYRRATRRI	N	Nucleocapsid protein	80	10368	DRB1*08:61	II	45.674	45.674	MHCnuggetsII	NA	NA	NA	DRB1*08:61	DRB1	DRB1*08	DDQIGYYRRATRRVR,PDDQIGYYRRATRRV	NA
PDDQIGYYRRATRRI	N	Nucleocapsid protein	80	10368	DRB1*08:62	II	45.674	45.674	MHCnuggetsII	NA	NA	NA	DRB1*08:62	DRB1	DRB1*08	DDQIGYYRRATRRVR,PDDQIGYYRRATRRV	NA
PDDQIGYYRRATRRI	N	Nucleocapsid protein	80	10368	DRB1*08:63	II	45.674	45.674	MHCnuggetsII	NA	NA	NA	DRB1*08:63	DRB1	DRB1*08	DDQIGYYRRATRRVR,PDDQIGYYRRATRRV	NA
PDDQIGYYRRATRRI	N	Nucleocapsid protein	80	10368	DRB1*08:64	II	45.674	45.674	MHCnuggetsII	NA	NA	NA	DRB1*08:64	DRB1	DRB1*08	DDQIGYYRRATRRVR,PDDQIGYYRRATRRV	NA
PDDQIGYYRRATRRI	N	Nucleocapsid protein	80	10368	DRB1*08:65	II	45.674	45.674	MHCnuggetsII	NA	NA	NA	DRB1*08:65	DRB1	DRB1*08	DDQIGYYRRATRRVR,PDDQIGYYRRATRRV	NA
PDDQIGYYRRATRRI	N	Nucleocapsid protein	80	10368	DRB1*08:66	II	45.674	45.674	MHCnuggetsII	NA	NA	NA	DRB1*08:66	DRB1	DRB1*08	DDQIGYYRRATRRVR,PDDQIGYYRRATRRV	NA
PDDQIGYYRRATRRI	N	Nucleocapsid protein	80	10368	DRB1*08:67	II	45.674	45.674	MHCnuggetsII	NA	NA	NA	DRB1*08:67	DRB1	DRB1*08	DDQIGYYRRATRRVR,PDDQIGYYRRATRRV	NA
PDDQIGYYRRATRRI	N	Nucleocapsid protein	80	10368	DRB1*08:68	II	45.674	45.674	MHCnuggetsII	NA	NA	NA	DRB1*08:68	DRB1	DRB1*08	DDQIGYYRRATRRVR,PDDQIGYYRRATRRV	NA
PDDQIGYYRRATRRI	N	Nucleocapsid protein	80	10368	DRB1*08:69	II	45.674	45.674	MHCnuggetsII	NA	NA	NA	DRB1*08:69	DRB1	DRB1*08	DDQIGYYRRATRRVR,PDDQIGYYRRATRRV	NA
PDDQIGYYRRATRRI	N	Nucleocapsid protein	80	10368	DRB1*08:70	II	45.674	45.674	MHCnuggetsII	NA	NA	NA	DRB1*08:70	DRB1	DRB1*08	DDQIGYYRRATRRVR,PDDQIGYYRRATRRV	NA
PDDQIGYYRRATRRI	N	Nucleocapsid protein	80	10368	DRB1*08:71	II	45.674	45.674	MHCnuggetsII	NA	NA	NA	DRB1*08:71	DRB1	DRB1*08	DDQIGYYRRATRRVR,PDDQIGYYRRATRRV	NA
PDDQIGYYRRATRRI	N	Nucleocapsid protein	80	10368	DRB1*08:72	II	45.674	45.674	MHCnuggetsII	NA	NA	NA	DRB1*08:72	DRB1	DRB1*08	DDQIGYYRRATRRVR,PDDQIGYYRRATRRV	NA
PDDQIGYYRRATRRI	N	Nucleocapsid protein	80	10368	DRB1*08:73	II	45.674	45.674	MHCnuggetsII	NA	NA	NA	DRB1*08:73	DRB1	DRB1*08	DDQIGYYRRATRRVR,PDDQIGYYRRATRRV	NA
PDDQIGYYRRATRRI	N	Nucleocapsid protein	80	10368	DRB1*08:74	II	45.674	45.674	MHCnuggetsII	NA	NA	NA	DRB1*08:74	DRB1	DRB1*08	DDQIGYYRRATRRVR,PDDQIGYYRRATRRV	NA
PDDQIGYYRRATRRI	N	Nucleocapsid protein	80	10368	DRB1*08:75	II	45.674	45.674	MHCnuggetsII	NA	NA	NA	DRB1*08:75	DRB1	DRB1*08	DDQIGYYRRATRRVR,PDDQIGYYRRATRRV	NA
PDDQIGYYRRATRRI	N	Nucleocapsid protein	80	10368	DRB1*08:76	II	45.674	45.674	MHCnuggetsII	NA	NA	NA	DRB1*08:76	DRB1	DRB1*08	DDQIGYYRRATRRVR,PDDQIGYYRRATRRV	NA
PDDQIGYYRRATRRI	N	Nucleocapsid protein	80	10368	DRB1*08:77	II	45.674	45.674	MHCnuggetsII	NA	NA	NA	DRB1*08:77	DRB1	DRB1*08	DDQIGYYRRATRRVR,PDDQIGYYRRATRRV	NA
PDDQIGYYRRATRRI	N	Nucleocapsid protein	80	10368	DRB1*08:79	II	45.674	45.674	MHCnuggetsII	NA	NA	NA	DRB1*08:79	DRB1	DRB1*08	DDQIGYYRRATRRVR,PDDQIGYYRRATRRV	NA
PDDQIGYYRRATRRI	N	Nucleocapsid protein	80	10368	DRB1*08:80	II	45.674	45.674	MHCnuggetsII	NA	NA	NA	DRB1*08:80	DRB1	DRB1*08	DDQIGYYRRATRRVR,PDDQIGYYRRATRRV	NA
PDDQIGYYRRATRRI	N	Nucleocapsid protein	80	10368	DRB1*08:81	II	45.674	45.674	MHCnuggetsII	NA	NA	NA	DRB1*08:81	DRB1	DRB1*08	DDQIGYYRRATRRVR,PDDQIGYYRRATRRV	NA
PDDQIGYYRRATRRI	N	Nucleocapsid protein	80	10368	DRB1*08:82	II	45.674	45.674	MHCnuggetsII	NA	NA	NA	DRB1*08:82	DRB1	DRB1*08	DDQIGYYRRATRRVR,PDDQIGYYRRATRRV	NA
PDDQIGYYRRATRRI	N	Nucleocapsid protein	80	10368	DRB1*08:83	II	45.674	45.674	MHCnuggetsII	NA	NA	NA	DRB1*08:83	DRB1	DRB1*08	DDQIGYYRRATRRVR,PDDQIGYYRRATRRV	NA
PDDQIGYYRRATRRI	N	Nucleocapsid protein	80	10368	DRB1*08:84	II	45.674	45.674	MHCnuggetsII	NA	NA	NA	DRB1*08:84	DRB1	DRB1*08	DDQIGYYRRATRRVR,PDDQIGYYRRATRRV	NA
PDDQIGYYRRATRRI	N	Nucleocapsid protein	80	10368	DRB1*08:85	II	45.674	45.674	MHCnuggetsII	NA	NA	NA	DRB1*08:85	DRB1	DRB1*08	DDQIGYYRRATRRVR,PDDQIGYYRRATRRV	NA
PDDQIGYYRRATRRI	N	Nucleocapsid protein	80	10368	DRB1*08:86	II	45.674	45.674	MHCnuggetsII	NA	NA	NA	DRB1*08:86	DRB1	DRB1*08	DDQIGYYRRATRRVR,PDDQIGYYRRATRRV	NA
PFTIYSLLLCRMNSR	NA	NA	NA	NA	DRB1*08:01	II	88.066	55.6	NetMHCIIpan	NA	NA	NA	DRB1*08:01	DRB1	DRB1*08	NA	NA
PFTIYSLLLCRMNSR	NA	NA	NA	NA	DRB1*08:03	II	57.529	32.59	NetMHCIIpan	NA	NA	NA	DRB1*08:03	DRB1	DRB1*08	NA	NA
PGFNEKTHVQLSLPV	ORF1ab	ORF1ab polyprotein	6	107	DRB1*08:06	II	111.15	111.15	NetMHCIIpan	NA	NA	NA	DRB1*08:06	DRB1	DRB1*08	NA	NA
PGFNEKTHVQLSLPV	ORF1ab	ORF1ab polyprotein	6	107	DRB1*08:10	II	77.73	77.73	NetMHCIIpan	NA	NA	NA	DRB1*08:10	DRB1	DRB1*08	NA	NA
PGFNEKTHVQLSLPV	ORF1ab	ORF1ab polyprotein	6	107	DRB1*08:12	II	115.73	115.73	NetMHCIIpan	NA	NA	NA	DRB1*08:12	DRB1	DRB1*08	NA	NA
PKGFCDLKGKYVQIP	ORF1ab	ORF1ab polyprotein	4339	4440	DRB1*08:01	II	211.782	182.2	NetMHCIIpan	NA	NA	NA	DRB1*08:01	DRB1	DRB1*08	NA	NA
PLTTAAKLMVVIPDY	ORF1ab	ORF1ab polyprotein	4063	4164	DRB1*08:01	II	27.419	27.4185	MHCnuggetsII	NA	NA	NA	DRB1*08:01	DRB1	DRB1*08	NA	NA
PLTTAAKLMVVIPDY	ORF1ab	ORF1ab polyprotein	4063	4164	DRB1*08:03	II	25.198	25.1978	MHCnuggetsII	NA	NA	NA	DRB1*08:03	DRB1	DRB1*08	NA	NA
PNMLRIMASLVLARK	ORF1ab	ORF1ab polyprotein	5019	5120	DRB1*08:01	II	20.74	20.74	NetMHCIIpan	NA	NA	NA	DRB1*08:01	DRB1	DRB1*08	NA	NA
PNMLRIMASLVLARK	ORF1ab	ORF1ab polyprotein	5019	5120	DRB1*08:03	II	15.58	15.58	NetMHCIIpan	NA	NA	NA	DRB1*08:03	DRB1	DRB1*08	NA	NA
PNMLRIMASLVLARK	ORF1ab	ORF1ab polyprotein	5019	5120	DRB1*08:04	II	12.79	12.79	NetMHCIIpan	NA	NA	NA	DRB1*08:04	DRB1	DRB1*08	NA	NA
PNMLRIMASLVLARK	ORF1ab	ORF1ab polyprotein	5019	5120	DRB1*08:05	II	7.13	7.13	NetMHCIIpan	NA	NA	NA	DRB1*08:05	DRB1	DRB1*08	NA	NA
PNMLRIMASLVLARK	ORF1ab	ORF1ab polyprotein	5019	5120	DRB1*08:06	II	2.81	2.81	NetMHCIIpan	NA	NA	NA	DRB1*08:06	DRB1	DRB1*08	NA	NA
PNMLRIMASLVLARK	ORF1ab	ORF1ab polyprotein	5019	5120	DRB1*08:10	II	2.69	2.69	NetMHCIIpan	NA	NA	NA	DRB1*08:10	DRB1	DRB1*08	NA	NA
PNMLRIMASLVLARK	ORF1ab	ORF1ab polyprotein	5019	5120	DRB1*08:12	II	2.78	2.78	NetMHCIIpan	NA	NA	NA	DRB1*08:12	DRB1	DRB1*08	NA	NA
PNMLRIMASLVLARK	ORF1ab	ORF1ab polyprotein	5019	5120	DRB1*08:14	II	15.58	15.58	NetMHCIIpan	NA	NA	NA	DRB1*08:14	DRB1	DRB1*08	NA	NA
PNMLRIMASLVLARK	ORF1ab	ORF1ab polyprotein	5019	5120	DRB1*08:16	II	20.74	20.74	NetMHCIIpan	NA	NA	NA	DRB1*08:16	DRB1	DRB1*08	NA	NA
PNMLRIMASLVLARK	ORF1ab	ORF1ab polyprotein	5019	5120	DRB1*08:18	II	6.97	6.97	NetMHCIIpan	NA	NA	NA	DRB1*08:18	DRB1	DRB1*08	NA	NA
PNMLRIMASLVLARK	ORF1ab	ORF1ab polyprotein	5019	5120	DRB1*08:20	II	16.7	16.7	NetMHCIIpan	NA	NA	NA	DRB1*08:20	DRB1	DRB1*08	NA	NA
PNMLRIMASLVLARK	ORF1ab	ORF1ab polyprotein	5019	5120	DRB1*08:22	II	3.01	3.01	NetMHCIIpan	NA	NA	NA	DRB1*08:22	DRB1	DRB1*08	NA	NA
PNMLRIMASLVLARK	ORF1ab	ORF1ab polyprotein	5019	5120	DRB1*08:23	II	15.58	15.58	NetMHCIIpan	NA	NA	NA	DRB1*08:23	DRB1	DRB1*08	NA	NA
PNMLRIMASLVLARK	ORF1ab	ORF1ab polyprotein	5019	5120	DRB1*08:25	II	20.19	20.19	NetMHCIIpan	NA	NA	NA	DRB1*08:25	DRB1	DRB1*08	NA	NA
PNMLRIMASLVLARK	ORF1ab	ORF1ab polyprotein	5019	5120	DRB1*08:26	II	20.74	20.74	NetMHCIIpan	NA	NA	NA	DRB1*08:26	DRB1	DRB1*08	NA	NA
PNMLRIMASLVLARK	ORF1ab	ORF1ab polyprotein	5019	5120	DRB1*08:27	II	15.58	15.58	NetMHCIIpan	NA	NA	NA	DRB1*08:27	DRB1	DRB1*08	NA	NA
PNMLRIMASLVLARK	ORF1ab	ORF1ab polyprotein	5019	5120	DRB1*08:28	II	7.86	7.86	NetMHCIIpan	NA	NA	NA	DRB1*08:28	DRB1	DRB1*08	NA	NA
PNMLRIMASLVLARK	ORF1ab	ORF1ab polyprotein	5019	5120	DRB1*08:31	II	5.44	5.44	NetMHCIIpan	NA	NA	NA	DRB1*08:31	DRB1	DRB1*08	NA	NA
PNMLRIMASLVLARK	ORF1ab	ORF1ab polyprotein	5019	5120	DRB1*08:32	II	10.78	10.78	NetMHCIIpan	NA	NA	NA	DRB1*08:32	DRB1	DRB1*08	NA	NA
PNMLRIMASLVLARK	ORF1ab	ORF1ab polyprotein	5019	5120	DRB1*08:33	II	15.58	15.58	NetMHCIIpan	NA	NA	NA	DRB1*08:33	DRB1	DRB1*08	NA	NA
PNMLRIMASLVLARK	ORF1ab	ORF1ab polyprotein	5019	5120	DRB1*08:35	II	15.58	15.58	NetMHCIIpan	NA	NA	NA	DRB1*08:35	DRB1	DRB1*08	NA	NA
PNMLRIMASLVLARK	ORF1ab	ORF1ab polyprotein	5019	5120	DRB1*08:36	II	15.58	15.58	NetMHCIIpan	NA	NA	NA	DRB1*08:36	DRB1	DRB1*08	NA	NA
PNMLRIMASLVLARK	ORF1ab	ORF1ab polyprotein	5019	5120	DRB1*08:37	II	8.88	8.88	NetMHCIIpan	NA	NA	NA	DRB1*08:37	DRB1	DRB1*08	NA	NA
PNMLRIMASLVLARK	ORF1ab	ORF1ab polyprotein	5019	5120	DRB1*08:38	II	15.58	15.58	NetMHCIIpan	NA	NA	NA	DRB1*08:38	DRB1	DRB1*08	NA	NA
PNMLRIMASLVLARK	ORF1ab	ORF1ab polyprotein	5019	5120	DRB1*08:39	II	20.74	20.74	NetMHCIIpan	NA	NA	NA	DRB1*08:39	DRB1	DRB1*08	NA	NA
PSFYVYSRVKNLNSS	E	Envelope small membrane protein	54	9099	DRB1*08:02	II	55.355	55.3548	MHCnuggetsII	NA	NA	NA	DRB1*08:02	DRB1	DRB1*08	NA	NA
PSFYVYSRVKNLNSS	E	Envelope small membrane protein	54	9099	DRB1*08:04	II	55.355	55.3548	MHCnuggetsII	NA	NA	NA	DRB1*08:04	DRB1	DRB1*08	NA	NA
PSFYVYSRVKNLNSS	E	Envelope small membrane protein	54	9099	DRB1*08:06	II	32.557	9.76	NetMHCIIpan	NA	NA	NA	DRB1*08:06	DRB1	DRB1*08	NA	NA
PSFYVYSRVKNLNSS	E	Envelope small membrane protein	54	9099	DRB1*08:07	II	55.355	55.3548	MHCnuggetsII	NA	NA	NA	DRB1*08:07	DRB1	DRB1*08	NA	NA
PSFYVYSRVKNLNSS	E	Envelope small membrane protein	54	9099	DRB1*08:08	II	55.355	55.3548	MHCnuggetsII	NA	NA	NA	DRB1*08:08	DRB1	DRB1*08	NA	NA
PSFYVYSRVKNLNSS	E	Envelope small membrane protein	54	9099	DRB1*08:09	II	55.355	55.3548	MHCnuggetsII	NA	NA	NA	DRB1*08:09	DRB1	DRB1*08	NA	NA
PSFYVYSRVKNLNSS	E	Envelope small membrane protein	54	9099	DRB1*08:10	II	31.652	7.95	NetMHCIIpan	NA	NA	NA	DRB1*08:10	DRB1	DRB1*08	NA	NA
PSFYVYSRVKNLNSS	E	Envelope small membrane protein	54	9099	DRB1*08:11	II	55.355	55.3548	MHCnuggetsII	NA	NA	NA	DRB1*08:11	DRB1	DRB1*08	NA	NA
PSFYVYSRVKNLNSS	E	Envelope small membrane protein	54	9099	DRB1*08:12	II	32.557	9.76	NetMHCIIpan	NA	NA	NA	DRB1*08:12	DRB1	DRB1*08	NA	NA
PSFYVYSRVKNLNSS	E	Envelope small membrane protein	54	9099	DRB1*08:15	II	55.355	55.3548	MHCnuggetsII	NA	NA	NA	DRB1*08:15	DRB1	DRB1*08	NA	NA
PSFYVYSRVKNLNSS	E	Envelope small membrane protein	54	9099	DRB1*08:17	II	55.355	55.3548	MHCnuggetsII	NA	NA	NA	DRB1*08:17	DRB1	DRB1*08	NA	NA
PSFYVYSRVKNLNSS	E	Envelope small membrane protein	54	9099	DRB1*08:19	II	55.355	55.3548	MHCnuggetsII	NA	NA	NA	DRB1*08:19	DRB1	DRB1*08	NA	NA
PSFYVYSRVKNLNSS	E	Envelope small membrane protein	54	9099	DRB1*08:20	II	55.355	55.3548	MHCnuggetsII	NA	NA	NA	DRB1*08:20	DRB1	DRB1*08	NA	NA
PSFYVYSRVKNLNSS	E	Envelope small membrane protein	54	9099	DRB1*08:21	II	55.355	55.3548	MHCnuggetsII	NA	NA	NA	DRB1*08:21	DRB1	DRB1*08	NA	NA
PSFYVYSRVKNLNSS	E	Envelope small membrane protein	54	9099	DRB1*08:22	II	34.027	12.7	NetMHCIIpan	NA	NA	NA	DRB1*08:22	DRB1	DRB1*08	NA	NA
PSFYVYSRVKNLNSS	E	Envelope small membrane protein	54	9099	DRB1*08:24	II	55.355	55.3548	MHCnuggetsII	NA	NA	NA	DRB1*08:24	DRB1	DRB1*08	NA	NA
PSFYVYSRVKNLNSS	E	Envelope small membrane protein	54	9099	DRB1*08:28	II	42.867	30.38	NetMHCIIpan	NA	NA	NA	DRB1*08:28	DRB1	DRB1*08	NA	NA
PSFYVYSRVKNLNSS	E	Envelope small membrane protein	54	9099	DRB1*08:30	II	55.355	55.3548	MHCnuggetsII	NA	NA	NA	DRB1*08:30	DRB1	DRB1*08	NA	NA
PSFYVYSRVKNLNSS	E	Envelope small membrane protein	54	9099	DRB1*08:32	II	42.902	30.45	NetMHCIIpan	NA	NA	NA	DRB1*08:32	DRB1	DRB1*08	NA	NA
PSFYVYSRVKNLNSS	E	Envelope small membrane protein	54	9099	DRB1*08:34	II	55.355	55.3548	MHCnuggetsII	NA	NA	NA	DRB1*08:34	DRB1	DRB1*08	NA	NA
PSFYVYSRVKNLNSS	E	Envelope small membrane protein	54	9099	DRB1*08:40	II	38.507	21.66	NetMHCIIpan	NA	NA	NA	DRB1*08:40	DRB1	DRB1*08	NA	NA
PSFYVYSRVKNLNSS	E	Envelope small membrane protein	54	9099	DRB1*08:41	II	55.355	55.3548	MHCnuggetsII	NA	NA	NA	DRB1*08:41	DRB1	DRB1*08	NA	NA
PSFYVYSRVKNLNSS	E	Envelope small membrane protein	54	9099	DRB1*08:42	II	55.355	55.3548	MHCnuggetsII	NA	NA	NA	DRB1*08:42	DRB1	DRB1*08	NA	NA
PSFYVYSRVKNLNSS	E	Envelope small membrane protein	54	9099	DRB1*08:43	II	55.355	55.3548	MHCnuggetsII	NA	NA	NA	DRB1*08:43	DRB1	DRB1*08	NA	NA
PSFYVYSRVKNLNSS	E	Envelope small membrane protein	54	9099	DRB1*08:44	II	55.355	55.3548	MHCnuggetsII	NA	NA	NA	DRB1*08:44	DRB1	DRB1*08	NA	NA
PSFYVYSRVKNLNSS	E	Envelope small membrane protein	54	9099	DRB1*08:45	II	55.355	55.3548	MHCnuggetsII	NA	NA	NA	DRB1*08:45	DRB1	DRB1*08	NA	NA
PSFYVYSRVKNLNSS	E	Envelope small membrane protein	54	9099	DRB1*08:46	II	55.355	55.3548	MHCnuggetsII	NA	NA	NA	DRB1*08:46	DRB1	DRB1*08	NA	NA
PSFYVYSRVKNLNSS	E	Envelope small membrane protein	54	9099	DRB1*08:47	II	55.355	55.3548	MHCnuggetsII	NA	NA	NA	DRB1*08:47	DRB1	DRB1*08	NA	NA
PSFYVYSRVKNLNSS	E	Envelope small membrane protein	54	9099	DRB1*08:48	II	55.355	55.3548	MHCnuggetsII	NA	NA	NA	DRB1*08:48	DRB1	DRB1*08	NA	NA
PSFYVYSRVKNLNSS	E	Envelope small membrane protein	54	9099	DRB1*08:49	II	55.355	55.3548	MHCnuggetsII	NA	NA	NA	DRB1*08:49	DRB1	DRB1*08	NA	NA
PSFYVYSRVKNLNSS	E	Envelope small membrane protein	54	9099	DRB1*08:50	II	55.355	55.3548	MHCnuggetsII	NA	NA	NA	DRB1*08:50	DRB1	DRB1*08	NA	NA
PSFYVYSRVKNLNSS	E	Envelope small membrane protein	54	9099	DRB1*08:51	II	55.355	55.3548	MHCnuggetsII	NA	NA	NA	DRB1*08:51	DRB1	DRB1*08	NA	NA
PSFYVYSRVKNLNSS	E	Envelope small membrane protein	54	9099	DRB1*08:52	II	55.355	55.3548	MHCnuggetsII	NA	NA	NA	DRB1*08:52	DRB1	DRB1*08	NA	NA
PSFYVYSRVKNLNSS	E	Envelope small membrane protein	54	9099	DRB1*08:53	II	55.355	55.3548	MHCnuggetsII	NA	NA	NA	DRB1*08:53	DRB1	DRB1*08	NA	NA
PSFYVYSRVKNLNSS	E	Envelope small membrane protein	54	9099	DRB1*08:54	II	55.355	55.3548	MHCnuggetsII	NA	NA	NA	DRB1*08:54	DRB1	DRB1*08	NA	NA
PSFYVYSRVKNLNSS	E	Envelope small membrane protein	54	9099	DRB1*08:55	II	55.355	55.3548	MHCnuggetsII	NA	NA	NA	DRB1*08:55	DRB1	DRB1*08	NA	NA
PSFYVYSRVKNLNSS	E	Envelope small membrane protein	54	9099	DRB1*08:56	II	55.355	55.3548	MHCnuggetsII	NA	NA	NA	DRB1*08:56	DRB1	DRB1*08	NA	NA
PSFYVYSRVKNLNSS	E	Envelope small membrane protein	54	9099	DRB1*08:57	II	55.355	55.3548	MHCnuggetsII	NA	NA	NA	DRB1*08:57	DRB1	DRB1*08	NA	NA
PSFYVYSRVKNLNSS	E	Envelope small membrane protein	54	9099	DRB1*08:58	II	55.355	55.3548	MHCnuggetsII	NA	NA	NA	DRB1*08:58	DRB1	DRB1*08	NA	NA
PSFYVYSRVKNLNSS	E	Envelope small membrane protein	54	9099	DRB1*08:59	II	55.355	55.3548	MHCnuggetsII	NA	NA	NA	DRB1*08:59	DRB1	DRB1*08	NA	NA
PSFYVYSRVKNLNSS	E	Envelope small membrane protein	54	9099	DRB1*08:61	II	55.355	55.3548	MHCnuggetsII	NA	NA	NA	DRB1*08:61	DRB1	DRB1*08	NA	NA
PSFYVYSRVKNLNSS	E	Envelope small membrane protein	54	9099	DRB1*08:62	II	55.355	55.3548	MHCnuggetsII	NA	NA	NA	DRB1*08:62	DRB1	DRB1*08	NA	NA
PSFYVYSRVKNLNSS	E	Envelope small membrane protein	54	9099	DRB1*08:63	II	55.355	55.3548	MHCnuggetsII	NA	NA	NA	DRB1*08:63	DRB1	DRB1*08	NA	NA
PSFYVYSRVKNLNSS	E	Envelope small membrane protein	54	9099	DRB1*08:64	II	55.355	55.3548	MHCnuggetsII	NA	NA	NA	DRB1*08:64	DRB1	DRB1*08	NA	NA
PSFYVYSRVKNLNSS	E	Envelope small membrane protein	54	9099	DRB1*08:65	II	55.355	55.3548	MHCnuggetsII	NA	NA	NA	DRB1*08:65	DRB1	DRB1*08	NA	NA
PSFYVYSRVKNLNSS	E	Envelope small membrane protein	54	9099	DRB1*08:66	II	55.355	55.3548	MHCnuggetsII	NA	NA	NA	DRB1*08:66	DRB1	DRB1*08	NA	NA
PSFYVYSRVKNLNSS	E	Envelope small membrane protein	54	9099	DRB1*08:67	II	55.355	55.3548	MHCnuggetsII	NA	NA	NA	DRB1*08:67	DRB1	DRB1*08	NA	NA
PSFYVYSRVKNLNSS	E	Envelope small membrane protein	54	9099	DRB1*08:68	II	55.355	55.3548	MHCnuggetsII	NA	NA	NA	DRB1*08:68	DRB1	DRB1*08	NA	NA
PSFYVYSRVKNLNSS	E	Envelope small membrane protein	54	9099	DRB1*08:69	II	55.355	55.3548	MHCnuggetsII	NA	NA	NA	DRB1*08:69	DRB1	DRB1*08	NA	NA
PSFYVYSRVKNLNSS	E	Envelope small membrane protein	54	9099	DRB1*08:70	II	55.355	55.3548	MHCnuggetsII	NA	NA	NA	DRB1*08:70	DRB1	DRB1*08	NA	NA
PSFYVYSRVKNLNSS	E	Envelope small membrane protein	54	9099	DRB1*08:71	II	55.355	55.3548	MHCnuggetsII	NA	NA	NA	DRB1*08:71	DRB1	DRB1*08	NA	NA
PSFYVYSRVKNLNSS	E	Envelope small membrane protein	54	9099	DRB1*08:72	II	55.355	55.3548	MHCnuggetsII	NA	NA	NA	DRB1*08:72	DRB1	DRB1*08	NA	NA
PSFYVYSRVKNLNSS	E	Envelope small membrane protein	54	9099	DRB1*08:73	II	55.355	55.3548	MHCnuggetsII	NA	NA	NA	DRB1*08:73	DRB1	DRB1*08	NA	NA
PSFYVYSRVKNLNSS	E	Envelope small membrane protein	54	9099	DRB1*08:74	II	55.355	55.3548	MHCnuggetsII	NA	NA	NA	DRB1*08:74	DRB1	DRB1*08	NA	NA
PSFYVYSRVKNLNSS	E	Envelope small membrane protein	54	9099	DRB1*08:75	II	55.355	55.3548	MHCnuggetsII	NA	NA	NA	DRB1*08:75	DRB1	DRB1*08	NA	NA
PSFYVYSRVKNLNSS	E	Envelope small membrane protein	54	9099	DRB1*08:76	II	55.355	55.3548	MHCnuggetsII	NA	NA	NA	DRB1*08:76	DRB1	DRB1*08	NA	NA
PSFYVYSRVKNLNSS	E	Envelope small membrane protein	54	9099	DRB1*08:77	II	55.355	55.3548	MHCnuggetsII	NA	NA	NA	DRB1*08:77	DRB1	DRB1*08	NA	NA
PSFYVYSRVKNLNSS	E	Envelope small membrane protein	54	9099	DRB1*08:79	II	55.355	55.3548	MHCnuggetsII	NA	NA	NA	DRB1*08:79	DRB1	DRB1*08	NA	NA
PSFYVYSRVKNLNSS	E	Envelope small membrane protein	54	9099	DRB1*08:80	II	55.355	55.3548	MHCnuggetsII	NA	NA	NA	DRB1*08:80	DRB1	DRB1*08	NA	NA
PSFYVYSRVKNLNSS	E	Envelope small membrane protein	54	9099	DRB1*08:81	II	55.355	55.3548	MHCnuggetsII	NA	NA	NA	DRB1*08:81	DRB1	DRB1*08	NA	NA
PSFYVYSRVKNLNSS	E	Envelope small membrane protein	54	9099	DRB1*08:82	II	55.355	55.3548	MHCnuggetsII	NA	NA	NA	DRB1*08:82	DRB1	DRB1*08	NA	NA
PSFYVYSRVKNLNSS	E	Envelope small membrane protein	54	9099	DRB1*08:83	II	55.355	55.3548	MHCnuggetsII	NA	NA	NA	DRB1*08:83	DRB1	DRB1*08	NA	NA
PSFYVYSRVKNLNSS	E	Envelope small membrane protein	54	9099	DRB1*08:84	II	55.355	55.3548	MHCnuggetsII	NA	NA	NA	DRB1*08:84	DRB1	DRB1*08	NA	NA
PSFYVYSRVKNLNSS	E	Envelope small membrane protein	54	9099	DRB1*08:85	II	55.355	55.3548	MHCnuggetsII	NA	NA	NA	DRB1*08:85	DRB1	DRB1*08	NA	NA
PSFYVYSRVKNLNSS	E	Envelope small membrane protein	54	9099	DRB1*08:86	II	55.355	55.3548	MHCnuggetsII	NA	NA	NA	DRB1*08:86	DRB1	DRB1*08	NA	NA
PTESIVRFPNITNLC	S	Spike glycoprotein	322	7619	DRB1*08:10	II	12.03	12.03	NetMHCIIpan	NA	NA	NA	DRB1*08:10	DRB1	DRB1*08	NA	NA
PTESIVRFPNITNLC	S	Spike glycoprotein	322	7619	DRB1*08:12	II	14.35	14.35	NetMHCIIpan	NA	NA	NA	DRB1*08:12	DRB1	DRB1*08	NA	NA
PTVVVNAANVYLKHG	ORF1ab	ORF1ab polyprotein	1054	1155	DRB1*08:07	II	85.618	85.6179	MHCnuggetsII	NA	NA	NA	DRB1*08:07	DRB1	DRB1*08	NA	NA
PVALRQMSCAAGTTQ	ORF1ab	ORF1ab polyprotein	4146	4247	DRB1*08:02	II	55.61	55.6099	MHCnuggetsII	NA	NA	NA	DRB1*08:02	DRB1	DRB1*08	NA	NA
PVALRQMSCAAGTTQ	ORF1ab	ORF1ab polyprotein	4146	4247	DRB1*08:04	II	55.61	55.6099	MHCnuggetsII	NA	NA	NA	DRB1*08:04	DRB1	DRB1*08	NA	NA
PVALRQMSCAAGTTQ	ORF1ab	ORF1ab polyprotein	4146	4247	DRB1*08:07	II	55.61	55.6099	MHCnuggetsII	NA	NA	NA	DRB1*08:07	DRB1	DRB1*08	NA	NA
PVALRQMSCAAGTTQ	ORF1ab	ORF1ab polyprotein	4146	4247	DRB1*08:08	II	55.61	55.6099	MHCnuggetsII	NA	NA	NA	DRB1*08:08	DRB1	DRB1*08	NA	NA
PVALRQMSCAAGTTQ	ORF1ab	ORF1ab polyprotein	4146	4247	DRB1*08:09	II	55.61	55.6099	MHCnuggetsII	NA	NA	NA	DRB1*08:09	DRB1	DRB1*08	NA	NA
PVALRQMSCAAGTTQ	ORF1ab	ORF1ab polyprotein	4146	4247	DRB1*08:11	II	55.61	55.6099	MHCnuggetsII	NA	NA	NA	DRB1*08:11	DRB1	DRB1*08	NA	NA
PVALRQMSCAAGTTQ	ORF1ab	ORF1ab polyprotein	4146	4247	DRB1*08:13	II	55.61	55.6099	MHCnuggetsII	NA	NA	NA	DRB1*08:13	DRB1	DRB1*08	NA	NA
PVALRQMSCAAGTTQ	ORF1ab	ORF1ab polyprotein	4146	4247	DRB1*08:15	II	55.61	55.6099	MHCnuggetsII	NA	NA	NA	DRB1*08:15	DRB1	DRB1*08	NA	NA
PVALRQMSCAAGTTQ	ORF1ab	ORF1ab polyprotein	4146	4247	DRB1*08:16	II	55.61	55.6099	MHCnuggetsII	NA	NA	NA	DRB1*08:16	DRB1	DRB1*08	NA	NA
PVALRQMSCAAGTTQ	ORF1ab	ORF1ab polyprotein	4146	4247	DRB1*08:17	II	55.61	55.6099	MHCnuggetsII	NA	NA	NA	DRB1*08:17	DRB1	DRB1*08	NA	NA
PVALRQMSCAAGTTQ	ORF1ab	ORF1ab polyprotein	4146	4247	DRB1*08:19	II	55.61	55.6099	MHCnuggetsII	NA	NA	NA	DRB1*08:19	DRB1	DRB1*08	NA	NA
PVALRQMSCAAGTTQ	ORF1ab	ORF1ab polyprotein	4146	4247	DRB1*08:20	II	55.61	55.6099	MHCnuggetsII	NA	NA	NA	DRB1*08:20	DRB1	DRB1*08	NA	NA
PVALRQMSCAAGTTQ	ORF1ab	ORF1ab polyprotein	4146	4247	DRB1*08:21	II	55.61	55.6099	MHCnuggetsII	NA	NA	NA	DRB1*08:21	DRB1	DRB1*08	NA	NA
PVALRQMSCAAGTTQ	ORF1ab	ORF1ab polyprotein	4146	4247	DRB1*08:24	II	55.61	55.6099	MHCnuggetsII	NA	NA	NA	DRB1*08:24	DRB1	DRB1*08	NA	NA
PVALRQMSCAAGTTQ	ORF1ab	ORF1ab polyprotein	4146	4247	DRB1*08:26	II	55.61	55.6099	MHCnuggetsII	NA	NA	NA	DRB1*08:26	DRB1	DRB1*08	NA	NA
PVALRQMSCAAGTTQ	ORF1ab	ORF1ab polyprotein	4146	4247	DRB1*08:30	II	55.61	55.6099	MHCnuggetsII	NA	NA	NA	DRB1*08:30	DRB1	DRB1*08	NA	NA
PVALRQMSCAAGTTQ	ORF1ab	ORF1ab polyprotein	4146	4247	DRB1*08:34	II	55.61	55.6099	MHCnuggetsII	NA	NA	NA	DRB1*08:34	DRB1	DRB1*08	NA	NA
PVALRQMSCAAGTTQ	ORF1ab	ORF1ab polyprotein	4146	4247	DRB1*08:39	II	55.61	55.6099	MHCnuggetsII	NA	NA	NA	DRB1*08:39	DRB1	DRB1*08	NA	NA
PVALRQMSCAAGTTQ	ORF1ab	ORF1ab polyprotein	4146	4247	DRB1*08:41	II	55.61	55.6099	MHCnuggetsII	NA	NA	NA	DRB1*08:41	DRB1	DRB1*08	NA	NA
PVALRQMSCAAGTTQ	ORF1ab	ORF1ab polyprotein	4146	4247	DRB1*08:42	II	55.61	55.6099	MHCnuggetsII	NA	NA	NA	DRB1*08:42	DRB1	DRB1*08	NA	NA
PVALRQMSCAAGTTQ	ORF1ab	ORF1ab polyprotein	4146	4247	DRB1*08:43	II	55.61	55.6099	MHCnuggetsII	NA	NA	NA	DRB1*08:43	DRB1	DRB1*08	NA	NA
PVALRQMSCAAGTTQ	ORF1ab	ORF1ab polyprotein	4146	4247	DRB1*08:44	II	55.61	55.6099	MHCnuggetsII	NA	NA	NA	DRB1*08:44	DRB1	DRB1*08	NA	NA
PVALRQMSCAAGTTQ	ORF1ab	ORF1ab polyprotein	4146	4247	DRB1*08:45	II	55.61	55.6099	MHCnuggetsII	NA	NA	NA	DRB1*08:45	DRB1	DRB1*08	NA	NA
PVALRQMSCAAGTTQ	ORF1ab	ORF1ab polyprotein	4146	4247	DRB1*08:46	II	55.61	55.6099	MHCnuggetsII	NA	NA	NA	DRB1*08:46	DRB1	DRB1*08	NA	NA
PVALRQMSCAAGTTQ	ORF1ab	ORF1ab polyprotein	4146	4247	DRB1*08:47	II	55.61	55.6099	MHCnuggetsII	NA	NA	NA	DRB1*08:47	DRB1	DRB1*08	NA	NA
PVALRQMSCAAGTTQ	ORF1ab	ORF1ab polyprotein	4146	4247	DRB1*08:48	II	55.61	55.6099	MHCnuggetsII	NA	NA	NA	DRB1*08:48	DRB1	DRB1*08	NA	NA
PVALRQMSCAAGTTQ	ORF1ab	ORF1ab polyprotein	4146	4247	DRB1*08:49	II	55.61	55.6099	MHCnuggetsII	NA	NA	NA	DRB1*08:49	DRB1	DRB1*08	NA	NA
PVALRQMSCAAGTTQ	ORF1ab	ORF1ab polyprotein	4146	4247	DRB1*08:50	II	55.61	55.6099	MHCnuggetsII	NA	NA	NA	DRB1*08:50	DRB1	DRB1*08	NA	NA
PVALRQMSCAAGTTQ	ORF1ab	ORF1ab polyprotein	4146	4247	DRB1*08:51	II	55.61	55.6099	MHCnuggetsII	NA	NA	NA	DRB1*08:51	DRB1	DRB1*08	NA	NA
PVALRQMSCAAGTTQ	ORF1ab	ORF1ab polyprotein	4146	4247	DRB1*08:52	II	55.61	55.6099	MHCnuggetsII	NA	NA	NA	DRB1*08:52	DRB1	DRB1*08	NA	NA
PVALRQMSCAAGTTQ	ORF1ab	ORF1ab polyprotein	4146	4247	DRB1*08:53	II	55.61	55.6099	MHCnuggetsII	NA	NA	NA	DRB1*08:53	DRB1	DRB1*08	NA	NA
PVALRQMSCAAGTTQ	ORF1ab	ORF1ab polyprotein	4146	4247	DRB1*08:54	II	55.61	55.6099	MHCnuggetsII	NA	NA	NA	DRB1*08:54	DRB1	DRB1*08	NA	NA
PVALRQMSCAAGTTQ	ORF1ab	ORF1ab polyprotein	4146	4247	DRB1*08:55	II	55.61	55.6099	MHCnuggetsII	NA	NA	NA	DRB1*08:55	DRB1	DRB1*08	NA	NA
PVALRQMSCAAGTTQ	ORF1ab	ORF1ab polyprotein	4146	4247	DRB1*08:56	II	55.61	55.6099	MHCnuggetsII	NA	NA	NA	DRB1*08:56	DRB1	DRB1*08	NA	NA
PVALRQMSCAAGTTQ	ORF1ab	ORF1ab polyprotein	4146	4247	DRB1*08:57	II	55.61	55.6099	MHCnuggetsII	NA	NA	NA	DRB1*08:57	DRB1	DRB1*08	NA	NA
PVALRQMSCAAGTTQ	ORF1ab	ORF1ab polyprotein	4146	4247	DRB1*08:58	II	55.61	55.6099	MHCnuggetsII	NA	NA	NA	DRB1*08:58	DRB1	DRB1*08	NA	NA
PVALRQMSCAAGTTQ	ORF1ab	ORF1ab polyprotein	4146	4247	DRB1*08:59	II	55.61	55.6099	MHCnuggetsII	NA	NA	NA	DRB1*08:59	DRB1	DRB1*08	NA	NA
PVALRQMSCAAGTTQ	ORF1ab	ORF1ab polyprotein	4146	4247	DRB1*08:61	II	55.61	55.6099	MHCnuggetsII	NA	NA	NA	DRB1*08:61	DRB1	DRB1*08	NA	NA
PVALRQMSCAAGTTQ	ORF1ab	ORF1ab polyprotein	4146	4247	DRB1*08:62	II	55.61	55.6099	MHCnuggetsII	NA	NA	NA	DRB1*08:62	DRB1	DRB1*08	NA	NA
PVALRQMSCAAGTTQ	ORF1ab	ORF1ab polyprotein	4146	4247	DRB1*08:63	II	55.61	55.6099	MHCnuggetsII	NA	NA	NA	DRB1*08:63	DRB1	DRB1*08	NA	NA
PVALRQMSCAAGTTQ	ORF1ab	ORF1ab polyprotein	4146	4247	DRB1*08:64	II	55.61	55.6099	MHCnuggetsII	NA	NA	NA	DRB1*08:64	DRB1	DRB1*08	NA	NA
PVALRQMSCAAGTTQ	ORF1ab	ORF1ab polyprotein	4146	4247	DRB1*08:65	II	55.61	55.6099	MHCnuggetsII	NA	NA	NA	DRB1*08:65	DRB1	DRB1*08	NA	NA
PVALRQMSCAAGTTQ	ORF1ab	ORF1ab polyprotein	4146	4247	DRB1*08:66	II	55.61	55.6099	MHCnuggetsII	NA	NA	NA	DRB1*08:66	DRB1	DRB1*08	NA	NA
PVALRQMSCAAGTTQ	ORF1ab	ORF1ab polyprotein	4146	4247	DRB1*08:67	II	55.61	55.6099	MHCnuggetsII	NA	NA	NA	DRB1*08:67	DRB1	DRB1*08	NA	NA
PVALRQMSCAAGTTQ	ORF1ab	ORF1ab polyprotein	4146	4247	DRB1*08:68	II	55.61	55.6099	MHCnuggetsII	NA	NA	NA	DRB1*08:68	DRB1	DRB1*08	NA	NA
PVALRQMSCAAGTTQ	ORF1ab	ORF1ab polyprotein	4146	4247	DRB1*08:69	II	55.61	55.6099	MHCnuggetsII	NA	NA	NA	DRB1*08:69	DRB1	DRB1*08	NA	NA
PVALRQMSCAAGTTQ	ORF1ab	ORF1ab polyprotein	4146	4247	DRB1*08:70	II	55.61	55.6099	MHCnuggetsII	NA	NA	NA	DRB1*08:70	DRB1	DRB1*08	NA	NA
PVALRQMSCAAGTTQ	ORF1ab	ORF1ab polyprotein	4146	4247	DRB1*08:71	II	55.61	55.6099	MHCnuggetsII	NA	NA	NA	DRB1*08:71	DRB1	DRB1*08	NA	NA
PVALRQMSCAAGTTQ	ORF1ab	ORF1ab polyprotein	4146	4247	DRB1*08:72	II	55.61	55.6099	MHCnuggetsII	NA	NA	NA	DRB1*08:72	DRB1	DRB1*08	NA	NA
PVALRQMSCAAGTTQ	ORF1ab	ORF1ab polyprotein	4146	4247	DRB1*08:73	II	55.61	55.6099	MHCnuggetsII	NA	NA	NA	DRB1*08:73	DRB1	DRB1*08	NA	NA
PVALRQMSCAAGTTQ	ORF1ab	ORF1ab polyprotein	4146	4247	DRB1*08:74	II	55.61	55.6099	MHCnuggetsII	NA	NA	NA	DRB1*08:74	DRB1	DRB1*08	NA	NA
PVALRQMSCAAGTTQ	ORF1ab	ORF1ab polyprotein	4146	4247	DRB1*08:75	II	55.61	55.6099	MHCnuggetsII	NA	NA	NA	DRB1*08:75	DRB1	DRB1*08	NA	NA
PVALRQMSCAAGTTQ	ORF1ab	ORF1ab polyprotein	4146	4247	DRB1*08:76	II	55.61	55.6099	MHCnuggetsII	NA	NA	NA	DRB1*08:76	DRB1	DRB1*08	NA	NA
PVALRQMSCAAGTTQ	ORF1ab	ORF1ab polyprotein	4146	4247	DRB1*08:77	II	55.61	55.6099	MHCnuggetsII	NA	NA	NA	DRB1*08:77	DRB1	DRB1*08	NA	NA
PVALRQMSCAAGTTQ	ORF1ab	ORF1ab polyprotein	4146	4247	DRB1*08:79	II	55.61	55.6099	MHCnuggetsII	NA	NA	NA	DRB1*08:79	DRB1	DRB1*08	NA	NA
PVALRQMSCAAGTTQ	ORF1ab	ORF1ab polyprotein	4146	4247	DRB1*08:80	II	55.61	55.6099	MHCnuggetsII	NA	NA	NA	DRB1*08:80	DRB1	DRB1*08	NA	NA
PVALRQMSCAAGTTQ	ORF1ab	ORF1ab polyprotein	4146	4247	DRB1*08:81	II	55.61	55.6099	MHCnuggetsII	NA	NA	NA	DRB1*08:81	DRB1	DRB1*08	NA	NA
PVALRQMSCAAGTTQ	ORF1ab	ORF1ab polyprotein	4146	4247	DRB1*08:82	II	55.61	55.6099	MHCnuggetsII	NA	NA	NA	DRB1*08:82	DRB1	DRB1*08	NA	NA
PVALRQMSCAAGTTQ	ORF1ab	ORF1ab polyprotein	4146	4247	DRB1*08:83	II	55.61	55.6099	MHCnuggetsII	NA	NA	NA	DRB1*08:83	DRB1	DRB1*08	NA	NA
PVALRQMSCAAGTTQ	ORF1ab	ORF1ab polyprotein	4146	4247	DRB1*08:84	II	55.61	55.6099	MHCnuggetsII	NA	NA	NA	DRB1*08:84	DRB1	DRB1*08	NA	NA
PVALRQMSCAAGTTQ	ORF1ab	ORF1ab polyprotein	4146	4247	DRB1*08:85	II	55.61	55.6099	MHCnuggetsII	NA	NA	NA	DRB1*08:85	DRB1	DRB1*08	NA	NA
PVALRQMSCAAGTTQ	ORF1ab	ORF1ab polyprotein	4146	4247	DRB1*08:86	II	55.61	55.6099	MHCnuggetsII	NA	NA	NA	DRB1*08:86	DRB1	DRB1*08	NA	NA
PVAYRKVLLRKNGNK	ORF1ab	ORF1ab polyprotein	115	216	DRB1*08:04	II	35.223	35.2228	MHCnuggetsII	NA	NA	NA	DRB1*08:04	DRB1	DRB1*08	NA	NA
PVAYRKVLLRKNGNK	ORF1ab	ORF1ab polyprotein	115	216	DRB1*08:07	II	35.223	35.2228	MHCnuggetsII	NA	NA	NA	DRB1*08:07	DRB1	DRB1*08	NA	NA
PVAYRKVLLRKNGNK	ORF1ab	ORF1ab polyprotein	115	216	DRB1*08:13	II	35.223	35.2228	MHCnuggetsII	NA	NA	NA	DRB1*08:13	DRB1	DRB1*08	NA	NA
PVAYRKVLLRKNGNK	ORF1ab	ORF1ab polyprotein	115	216	DRB1*08:14	II	35.223	35.2228	MHCnuggetsII	NA	NA	NA	DRB1*08:14	DRB1	DRB1*08	NA	NA
PVAYRKVLLRKNGNK	ORF1ab	ORF1ab polyprotein	115	216	DRB1*08:16	II	35.223	35.2228	MHCnuggetsII	NA	NA	NA	DRB1*08:16	DRB1	DRB1*08	NA	NA
PVAYRKVLLRKNGNK	ORF1ab	ORF1ab polyprotein	115	216	DRB1*08:19	II	35.223	35.2228	MHCnuggetsII	NA	NA	NA	DRB1*08:19	DRB1	DRB1*08	NA	NA
PVAYRKVLLRKNGNK	ORF1ab	ORF1ab polyprotein	115	216	DRB1*08:20	II	35.223	35.2228	MHCnuggetsII	NA	NA	NA	DRB1*08:20	DRB1	DRB1*08	NA	NA
PVAYRKVLLRKNGNK	ORF1ab	ORF1ab polyprotein	115	216	DRB1*08:23	II	35.223	35.2228	MHCnuggetsII	NA	NA	NA	DRB1*08:23	DRB1	DRB1*08	NA	NA
PVAYRKVLLRKNGNK	ORF1ab	ORF1ab polyprotein	115	216	DRB1*08:24	II	35.223	35.2228	MHCnuggetsII	NA	NA	NA	DRB1*08:24	DRB1	DRB1*08	NA	NA
PVAYRKVLLRKNGNK	ORF1ab	ORF1ab polyprotein	115	216	DRB1*08:26	II	35.223	35.2228	MHCnuggetsII	NA	NA	NA	DRB1*08:26	DRB1	DRB1*08	NA	NA
PVAYRKVLLRKNGNK	ORF1ab	ORF1ab polyprotein	115	216	DRB1*08:27	II	35.223	35.2228	MHCnuggetsII	NA	NA	NA	DRB1*08:27	DRB1	DRB1*08	NA	NA
PVAYRKVLLRKNGNK	ORF1ab	ORF1ab polyprotein	115	216	DRB1*08:28	II	35.223	35.2228	MHCnuggetsII	NA	NA	NA	DRB1*08:28	DRB1	DRB1*08	NA	NA
PVAYRKVLLRKNGNK	ORF1ab	ORF1ab polyprotein	115	216	DRB1*08:31	II	35.223	35.2228	MHCnuggetsII	NA	NA	NA	DRB1*08:31	DRB1	DRB1*08	NA	NA
PVAYRKVLLRKNGNK	ORF1ab	ORF1ab polyprotein	115	216	DRB1*08:32	II	35.223	35.2228	MHCnuggetsII	NA	NA	NA	DRB1*08:32	DRB1	DRB1*08	NA	NA
PVAYRKVLLRKNGNK	ORF1ab	ORF1ab polyprotein	115	216	DRB1*08:33	II	35.223	35.2228	MHCnuggetsII	NA	NA	NA	DRB1*08:33	DRB1	DRB1*08	NA	NA
PVAYRKVLLRKNGNK	ORF1ab	ORF1ab polyprotein	115	216	DRB1*08:34	II	35.223	35.2228	MHCnuggetsII	NA	NA	NA	DRB1*08:34	DRB1	DRB1*08	NA	NA
PVAYRKVLLRKNGNK	ORF1ab	ORF1ab polyprotein	115	216	DRB1*08:35	II	35.223	35.2228	MHCnuggetsII	NA	NA	NA	DRB1*08:35	DRB1	DRB1*08	NA	NA
PVAYRKVLLRKNGNK	ORF1ab	ORF1ab polyprotein	115	216	DRB1*08:36	II	35.223	35.2228	MHCnuggetsII	NA	NA	NA	DRB1*08:36	DRB1	DRB1*08	NA	NA
PVAYRKVLLRKNGNK	ORF1ab	ORF1ab polyprotein	115	216	DRB1*08:37	II	35.223	35.2228	MHCnuggetsII	NA	NA	NA	DRB1*08:37	DRB1	DRB1*08	NA	NA
PVAYRKVLLRKNGNK	ORF1ab	ORF1ab polyprotein	115	216	DRB1*08:38	II	35.223	35.2228	MHCnuggetsII	NA	NA	NA	DRB1*08:38	DRB1	DRB1*08	NA	NA
PVAYRKVLLRKNGNK	ORF1ab	ORF1ab polyprotein	115	216	DRB1*08:39	II	35.223	35.2228	MHCnuggetsII	NA	NA	NA	DRB1*08:39	DRB1	DRB1*08	NA	NA
PWNVVRIKIVQMLSD	ORF1ab	ORF1ab polyprotein	6083	6184	DRB1*08:02	II	19.912	19.9122	MHCnuggetsII	NA	NA	NA	DRB1*08:02	DRB1	DRB1*08	NA	NA
PWNVVRIKIVQMLSD	ORF1ab	ORF1ab polyprotein	6083	6184	DRB1*08:05	II	22.196	19.9122	MHCnuggetsII	NA	NA	NA	DRB1*08:05	DRB1	DRB1*08	NA	NA
PWNVVRIKIVQMLSD	ORF1ab	ORF1ab polyprotein	6083	6184	DRB1*08:06	II	13.476	7.04	NetMHCIIpan	NA	NA	NA	DRB1*08:06	DRB1	DRB1*08	NA	NA
PWNVVRIKIVQMLSD	ORF1ab	ORF1ab polyprotein	6083	6184	DRB1*08:09	II	19.912	19.9122	MHCnuggetsII	NA	NA	NA	DRB1*08:09	DRB1	DRB1*08	NA	NA
PWNVVRIKIVQMLSD	ORF1ab	ORF1ab polyprotein	6083	6184	DRB1*08:10	II	12.481	5.05	NetMHCIIpan	NA	NA	NA	DRB1*08:10	DRB1	DRB1*08	NA	NA
PWNVVRIKIVQMLSD	ORF1ab	ORF1ab polyprotein	6083	6184	DRB1*08:12	II	12.846	5.78	NetMHCIIpan	NA	NA	NA	DRB1*08:12	DRB1	DRB1*08	NA	NA
PWNVVRIKIVQMLSD	ORF1ab	ORF1ab polyprotein	6083	6184	DRB1*08:17	II	19.912	19.9122	MHCnuggetsII	NA	NA	NA	DRB1*08:17	DRB1	DRB1*08	NA	NA
PWNVVRIKIVQMLSD	ORF1ab	ORF1ab polyprotein	6083	6184	DRB1*08:18	II	18.106	16.3	NetMHCIIpan	NA	NA	NA	DRB1*08:18	DRB1	DRB1*08	NA	NA
PWNVVRIKIVQMLSD	ORF1ab	ORF1ab polyprotein	6083	6184	DRB1*08:21	II	19.912	19.9122	MHCnuggetsII	NA	NA	NA	DRB1*08:21	DRB1	DRB1*08	NA	NA
PWNVVRIKIVQMLSD	ORF1ab	ORF1ab polyprotein	6083	6184	DRB1*08:22	II	13.951	7.99	NetMHCIIpan	NA	NA	NA	DRB1*08:22	DRB1	DRB1*08	NA	NA
PWNVVRIKIVQMLSD	ORF1ab	ORF1ab polyprotein	6083	6184	DRB1*08:25	II	50.901	19.9122	MHCnuggetsII	NA	NA	NA	DRB1*08:25	DRB1	DRB1*08	NA	NA
PWNVVRIKIVQMLSD	ORF1ab	ORF1ab polyprotein	6083	6184	DRB1*08:32	II	21.721	19.9122	MHCnuggetsII	NA	NA	NA	DRB1*08:32	DRB1	DRB1*08	NA	NA
PWNVVRIKIVQMLSD	ORF1ab	ORF1ab polyprotein	6083	6184	DRB1*08:37	II	22.536	19.9122	MHCnuggetsII	NA	NA	NA	DRB1*08:37	DRB1	DRB1*08	NA	NA
PWNVVRIKIVQMLSD	ORF1ab	ORF1ab polyprotein	6083	6184	DRB1*08:41	II	19.912	19.9122	MHCnuggetsII	NA	NA	NA	DRB1*08:41	DRB1	DRB1*08	NA	NA
PWNVVRIKIVQMLSD	ORF1ab	ORF1ab polyprotein	6083	6184	DRB1*08:42	II	19.912	19.9122	MHCnuggetsII	NA	NA	NA	DRB1*08:42	DRB1	DRB1*08	NA	NA
PWNVVRIKIVQMLSD	ORF1ab	ORF1ab polyprotein	6083	6184	DRB1*08:43	II	19.912	19.9122	MHCnuggetsII	NA	NA	NA	DRB1*08:43	DRB1	DRB1*08	NA	NA
PWNVVRIKIVQMLSD	ORF1ab	ORF1ab polyprotein	6083	6184	DRB1*08:44	II	19.912	19.9122	MHCnuggetsII	NA	NA	NA	DRB1*08:44	DRB1	DRB1*08	NA	NA
PWNVVRIKIVQMLSD	ORF1ab	ORF1ab polyprotein	6083	6184	DRB1*08:45	II	19.912	19.9122	MHCnuggetsII	NA	NA	NA	DRB1*08:45	DRB1	DRB1*08	NA	NA
PWNVVRIKIVQMLSD	ORF1ab	ORF1ab polyprotein	6083	6184	DRB1*08:46	II	19.912	19.9122	MHCnuggetsII	NA	NA	NA	DRB1*08:46	DRB1	DRB1*08	NA	NA
PWNVVRIKIVQMLSD	ORF1ab	ORF1ab polyprotein	6083	6184	DRB1*08:47	II	19.912	19.9122	MHCnuggetsII	NA	NA	NA	DRB1*08:47	DRB1	DRB1*08	NA	NA
PWNVVRIKIVQMLSD	ORF1ab	ORF1ab polyprotein	6083	6184	DRB1*08:48	II	19.912	19.9122	MHCnuggetsII	NA	NA	NA	DRB1*08:48	DRB1	DRB1*08	NA	NA
PWNVVRIKIVQMLSD	ORF1ab	ORF1ab polyprotein	6083	6184	DRB1*08:49	II	19.912	19.9122	MHCnuggetsII	NA	NA	NA	DRB1*08:49	DRB1	DRB1*08	NA	NA
PWNVVRIKIVQMLSD	ORF1ab	ORF1ab polyprotein	6083	6184	DRB1*08:50	II	19.912	19.9122	MHCnuggetsII	NA	NA	NA	DRB1*08:50	DRB1	DRB1*08	NA	NA
PWNVVRIKIVQMLSD	ORF1ab	ORF1ab polyprotein	6083	6184	DRB1*08:51	II	19.912	19.9122	MHCnuggetsII	NA	NA	NA	DRB1*08:51	DRB1	DRB1*08	NA	NA
PWNVVRIKIVQMLSD	ORF1ab	ORF1ab polyprotein	6083	6184	DRB1*08:52	II	19.912	19.9122	MHCnuggetsII	NA	NA	NA	DRB1*08:52	DRB1	DRB1*08	NA	NA
PWNVVRIKIVQMLSD	ORF1ab	ORF1ab polyprotein	6083	6184	DRB1*08:53	II	19.912	19.9122	MHCnuggetsII	NA	NA	NA	DRB1*08:53	DRB1	DRB1*08	NA	NA
PWNVVRIKIVQMLSD	ORF1ab	ORF1ab polyprotein	6083	6184	DRB1*08:54	II	19.912	19.9122	MHCnuggetsII	NA	NA	NA	DRB1*08:54	DRB1	DRB1*08	NA	NA
PWNVVRIKIVQMLSD	ORF1ab	ORF1ab polyprotein	6083	6184	DRB1*08:55	II	19.912	19.9122	MHCnuggetsII	NA	NA	NA	DRB1*08:55	DRB1	DRB1*08	NA	NA
PWNVVRIKIVQMLSD	ORF1ab	ORF1ab polyprotein	6083	6184	DRB1*08:56	II	19.912	19.9122	MHCnuggetsII	NA	NA	NA	DRB1*08:56	DRB1	DRB1*08	NA	NA
PWNVVRIKIVQMLSD	ORF1ab	ORF1ab polyprotein	6083	6184	DRB1*08:57	II	19.912	19.9122	MHCnuggetsII	NA	NA	NA	DRB1*08:57	DRB1	DRB1*08	NA	NA
PWNVVRIKIVQMLSD	ORF1ab	ORF1ab polyprotein	6083	6184	DRB1*08:58	II	19.912	19.9122	MHCnuggetsII	NA	NA	NA	DRB1*08:58	DRB1	DRB1*08	NA	NA
PWNVVRIKIVQMLSD	ORF1ab	ORF1ab polyprotein	6083	6184	DRB1*08:59	II	19.912	19.9122	MHCnuggetsII	NA	NA	NA	DRB1*08:59	DRB1	DRB1*08	NA	NA
PWNVVRIKIVQMLSD	ORF1ab	ORF1ab polyprotein	6083	6184	DRB1*08:61	II	19.912	19.9122	MHCnuggetsII	NA	NA	NA	DRB1*08:61	DRB1	DRB1*08	NA	NA
PWNVVRIKIVQMLSD	ORF1ab	ORF1ab polyprotein	6083	6184	DRB1*08:62	II	19.912	19.9122	MHCnuggetsII	NA	NA	NA	DRB1*08:62	DRB1	DRB1*08	NA	NA
PWNVVRIKIVQMLSD	ORF1ab	ORF1ab polyprotein	6083	6184	DRB1*08:63	II	19.912	19.9122	MHCnuggetsII	NA	NA	NA	DRB1*08:63	DRB1	DRB1*08	NA	NA
PWNVVRIKIVQMLSD	ORF1ab	ORF1ab polyprotein	6083	6184	DRB1*08:64	II	19.912	19.9122	MHCnuggetsII	NA	NA	NA	DRB1*08:64	DRB1	DRB1*08	NA	NA
PWNVVRIKIVQMLSD	ORF1ab	ORF1ab polyprotein	6083	6184	DRB1*08:65	II	19.912	19.9122	MHCnuggetsII	NA	NA	NA	DRB1*08:65	DRB1	DRB1*08	NA	NA
PWNVVRIKIVQMLSD	ORF1ab	ORF1ab polyprotein	6083	6184	DRB1*08:66	II	19.912	19.9122	MHCnuggetsII	NA	NA	NA	DRB1*08:66	DRB1	DRB1*08	NA	NA
PWNVVRIKIVQMLSD	ORF1ab	ORF1ab polyprotein	6083	6184	DRB1*08:67	II	19.912	19.9122	MHCnuggetsII	NA	NA	NA	DRB1*08:67	DRB1	DRB1*08	NA	NA
PWNVVRIKIVQMLSD	ORF1ab	ORF1ab polyprotein	6083	6184	DRB1*08:68	II	19.912	19.9122	MHCnuggetsII	NA	NA	NA	DRB1*08:68	DRB1	DRB1*08	NA	NA
PWNVVRIKIVQMLSD	ORF1ab	ORF1ab polyprotein	6083	6184	DRB1*08:69	II	19.912	19.9122	MHCnuggetsII	NA	NA	NA	DRB1*08:69	DRB1	DRB1*08	NA	NA
PWNVVRIKIVQMLSD	ORF1ab	ORF1ab polyprotein	6083	6184	DRB1*08:70	II	19.912	19.9122	MHCnuggetsII	NA	NA	NA	DRB1*08:70	DRB1	DRB1*08	NA	NA
PWNVVRIKIVQMLSD	ORF1ab	ORF1ab polyprotein	6083	6184	DRB1*08:71	II	19.912	19.9122	MHCnuggetsII	NA	NA	NA	DRB1*08:71	DRB1	DRB1*08	NA	NA
PWNVVRIKIVQMLSD	ORF1ab	ORF1ab polyprotein	6083	6184	DRB1*08:72	II	19.912	19.9122	MHCnuggetsII	NA	NA	NA	DRB1*08:72	DRB1	DRB1*08	NA	NA
PWNVVRIKIVQMLSD	ORF1ab	ORF1ab polyprotein	6083	6184	DRB1*08:73	II	19.912	19.9122	MHCnuggetsII	NA	NA	NA	DRB1*08:73	DRB1	DRB1*08	NA	NA
PWNVVRIKIVQMLSD	ORF1ab	ORF1ab polyprotein	6083	6184	DRB1*08:74	II	19.912	19.9122	MHCnuggetsII	NA	NA	NA	DRB1*08:74	DRB1	DRB1*08	NA	NA
PWNVVRIKIVQMLSD	ORF1ab	ORF1ab polyprotein	6083	6184	DRB1*08:75	II	19.912	19.9122	MHCnuggetsII	NA	NA	NA	DRB1*08:75	DRB1	DRB1*08	NA	NA
PWNVVRIKIVQMLSD	ORF1ab	ORF1ab polyprotein	6083	6184	DRB1*08:76	II	19.912	19.9122	MHCnuggetsII	NA	NA	NA	DRB1*08:76	DRB1	DRB1*08	NA	NA
PWNVVRIKIVQMLSD	ORF1ab	ORF1ab polyprotein	6083	6184	DRB1*08:77	II	19.912	19.9122	MHCnuggetsII	NA	NA	NA	DRB1*08:77	DRB1	DRB1*08	NA	NA
PWNVVRIKIVQMLSD	ORF1ab	ORF1ab polyprotein	6083	6184	DRB1*08:79	II	19.912	19.9122	MHCnuggetsII	NA	NA	NA	DRB1*08:79	DRB1	DRB1*08	NA	NA
PWNVVRIKIVQMLSD	ORF1ab	ORF1ab polyprotein	6083	6184	DRB1*08:80	II	19.912	19.9122	MHCnuggetsII	NA	NA	NA	DRB1*08:80	DRB1	DRB1*08	NA	NA
PWNVVRIKIVQMLSD	ORF1ab	ORF1ab polyprotein	6083	6184	DRB1*08:81	II	19.912	19.9122	MHCnuggetsII	NA	NA	NA	DRB1*08:81	DRB1	DRB1*08	NA	NA
PWNVVRIKIVQMLSD	ORF1ab	ORF1ab polyprotein	6083	6184	DRB1*08:82	II	19.912	19.9122	MHCnuggetsII	NA	NA	NA	DRB1*08:82	DRB1	DRB1*08	NA	NA
PWNVVRIKIVQMLSD	ORF1ab	ORF1ab polyprotein	6083	6184	DRB1*08:83	II	19.912	19.9122	MHCnuggetsII	NA	NA	NA	DRB1*08:83	DRB1	DRB1*08	NA	NA
PWNVVRIKIVQMLSD	ORF1ab	ORF1ab polyprotein	6083	6184	DRB1*08:84	II	19.912	19.9122	MHCnuggetsII	NA	NA	NA	DRB1*08:84	DRB1	DRB1*08	NA	NA
PWNVVRIKIVQMLSD	ORF1ab	ORF1ab polyprotein	6083	6184	DRB1*08:85	II	19.912	19.9122	MHCnuggetsII	NA	NA	NA	DRB1*08:85	DRB1	DRB1*08	NA	NA
PWNVVRIKIVQMLSD	ORF1ab	ORF1ab polyprotein	6083	6184	DRB1*08:86	II	19.912	19.9122	MHCnuggetsII	NA	NA	NA	DRB1*08:86	DRB1	DRB1*08	NA	NA
QAISMWALIISVTSN	ORF1ab	ORF1ab polyprotein	3729	3830	DRB1*08:17	II	27.008	27.008	MHCnuggetsII	NA	NA	NA	DRB1*08:17	DRB1	DRB1*08	NA	NA
QAISMWALIISVTSN	ORF1ab	ORF1ab polyprotein	3729	3830	DRB1*08:25	II	47.769	27.008	MHCnuggetsII	NA	NA	NA	DRB1*08:25	DRB1	DRB1*08	NA	NA
QAISMWALIISVTSN	ORF1ab	ORF1ab polyprotein	3729	3830	DRB1*08:41	II	27.008	27.008	MHCnuggetsII	NA	NA	NA	DRB1*08:41	DRB1	DRB1*08	NA	NA
QAISMWALIISVTSN	ORF1ab	ORF1ab polyprotein	3729	3830	DRB1*08:42	II	27.008	27.008	MHCnuggetsII	NA	NA	NA	DRB1*08:42	DRB1	DRB1*08	NA	NA
QAISMWALIISVTSN	ORF1ab	ORF1ab polyprotein	3729	3830	DRB1*08:43	II	27.008	27.008	MHCnuggetsII	NA	NA	NA	DRB1*08:43	DRB1	DRB1*08	NA	NA
QAISMWALIISVTSN	ORF1ab	ORF1ab polyprotein	3729	3830	DRB1*08:44	II	27.008	27.008	MHCnuggetsII	NA	NA	NA	DRB1*08:44	DRB1	DRB1*08	NA	NA
QAISMWALIISVTSN	ORF1ab	ORF1ab polyprotein	3729	3830	DRB1*08:45	II	27.008	27.008	MHCnuggetsII	NA	NA	NA	DRB1*08:45	DRB1	DRB1*08	NA	NA
QAISMWALIISVTSN	ORF1ab	ORF1ab polyprotein	3729	3830	DRB1*08:46	II	27.008	27.008	MHCnuggetsII	NA	NA	NA	DRB1*08:46	DRB1	DRB1*08	NA	NA
QAISMWALIISVTSN	ORF1ab	ORF1ab polyprotein	3729	3830	DRB1*08:47	II	27.008	27.008	MHCnuggetsII	NA	NA	NA	DRB1*08:47	DRB1	DRB1*08	NA	NA
QAISMWALIISVTSN	ORF1ab	ORF1ab polyprotein	3729	3830	DRB1*08:48	II	27.008	27.008	MHCnuggetsII	NA	NA	NA	DRB1*08:48	DRB1	DRB1*08	NA	NA
QAISMWALIISVTSN	ORF1ab	ORF1ab polyprotein	3729	3830	DRB1*08:49	II	27.008	27.008	MHCnuggetsII	NA	NA	NA	DRB1*08:49	DRB1	DRB1*08	NA	NA
QAISMWALIISVTSN	ORF1ab	ORF1ab polyprotein	3729	3830	DRB1*08:50	II	27.008	27.008	MHCnuggetsII	NA	NA	NA	DRB1*08:50	DRB1	DRB1*08	NA	NA
QAISMWALIISVTSN	ORF1ab	ORF1ab polyprotein	3729	3830	DRB1*08:51	II	27.008	27.008	MHCnuggetsII	NA	NA	NA	DRB1*08:51	DRB1	DRB1*08	NA	NA
QAISMWALIISVTSN	ORF1ab	ORF1ab polyprotein	3729	3830	DRB1*08:52	II	27.008	27.008	MHCnuggetsII	NA	NA	NA	DRB1*08:52	DRB1	DRB1*08	NA	NA
QAISMWALIISVTSN	ORF1ab	ORF1ab polyprotein	3729	3830	DRB1*08:53	II	27.008	27.008	MHCnuggetsII	NA	NA	NA	DRB1*08:53	DRB1	DRB1*08	NA	NA
QAISMWALIISVTSN	ORF1ab	ORF1ab polyprotein	3729	3830	DRB1*08:54	II	27.008	27.008	MHCnuggetsII	NA	NA	NA	DRB1*08:54	DRB1	DRB1*08	NA	NA
QAISMWALIISVTSN	ORF1ab	ORF1ab polyprotein	3729	3830	DRB1*08:55	II	27.008	27.008	MHCnuggetsII	NA	NA	NA	DRB1*08:55	DRB1	DRB1*08	NA	NA
QAISMWALIISVTSN	ORF1ab	ORF1ab polyprotein	3729	3830	DRB1*08:56	II	27.008	27.008	MHCnuggetsII	NA	NA	NA	DRB1*08:56	DRB1	DRB1*08	NA	NA
QAISMWALIISVTSN	ORF1ab	ORF1ab polyprotein	3729	3830	DRB1*08:57	II	27.008	27.008	MHCnuggetsII	NA	NA	NA	DRB1*08:57	DRB1	DRB1*08	NA	NA
QAISMWALIISVTSN	ORF1ab	ORF1ab polyprotein	3729	3830	DRB1*08:58	II	27.008	27.008	MHCnuggetsII	NA	NA	NA	DRB1*08:58	DRB1	DRB1*08	NA	NA
QAISMWALIISVTSN	ORF1ab	ORF1ab polyprotein	3729	3830	DRB1*08:59	II	27.008	27.008	MHCnuggetsII	NA	NA	NA	DRB1*08:59	DRB1	DRB1*08	NA	NA
QAISMWALIISVTSN	ORF1ab	ORF1ab polyprotein	3729	3830	DRB1*08:61	II	27.008	27.008	MHCnuggetsII	NA	NA	NA	DRB1*08:61	DRB1	DRB1*08	NA	NA
QAISMWALIISVTSN	ORF1ab	ORF1ab polyprotein	3729	3830	DRB1*08:62	II	27.008	27.008	MHCnuggetsII	NA	NA	NA	DRB1*08:62	DRB1	DRB1*08	NA	NA
QAISMWALIISVTSN	ORF1ab	ORF1ab polyprotein	3729	3830	DRB1*08:63	II	27.008	27.008	MHCnuggetsII	NA	NA	NA	DRB1*08:63	DRB1	DRB1*08	NA	NA
QAISMWALIISVTSN	ORF1ab	ORF1ab polyprotein	3729	3830	DRB1*08:64	II	27.008	27.008	MHCnuggetsII	NA	NA	NA	DRB1*08:64	DRB1	DRB1*08	NA	NA
QAISMWALIISVTSN	ORF1ab	ORF1ab polyprotein	3729	3830	DRB1*08:65	II	27.008	27.008	MHCnuggetsII	NA	NA	NA	DRB1*08:65	DRB1	DRB1*08	NA	NA
QAISMWALIISVTSN	ORF1ab	ORF1ab polyprotein	3729	3830	DRB1*08:66	II	27.008	27.008	MHCnuggetsII	NA	NA	NA	DRB1*08:66	DRB1	DRB1*08	NA	NA
QAISMWALIISVTSN	ORF1ab	ORF1ab polyprotein	3729	3830	DRB1*08:67	II	27.008	27.008	MHCnuggetsII	NA	NA	NA	DRB1*08:67	DRB1	DRB1*08	NA	NA
QAISMWALIISVTSN	ORF1ab	ORF1ab polyprotein	3729	3830	DRB1*08:68	II	27.008	27.008	MHCnuggetsII	NA	NA	NA	DRB1*08:68	DRB1	DRB1*08	NA	NA
QAISMWALIISVTSN	ORF1ab	ORF1ab polyprotein	3729	3830	DRB1*08:69	II	27.008	27.008	MHCnuggetsII	NA	NA	NA	DRB1*08:69	DRB1	DRB1*08	NA	NA
QAISMWALIISVTSN	ORF1ab	ORF1ab polyprotein	3729	3830	DRB1*08:70	II	27.008	27.008	MHCnuggetsII	NA	NA	NA	DRB1*08:70	DRB1	DRB1*08	NA	NA
QAISMWALIISVTSN	ORF1ab	ORF1ab polyprotein	3729	3830	DRB1*08:71	II	27.008	27.008	MHCnuggetsII	NA	NA	NA	DRB1*08:71	DRB1	DRB1*08	NA	NA
QAISMWALIISVTSN	ORF1ab	ORF1ab polyprotein	3729	3830	DRB1*08:72	II	27.008	27.008	MHCnuggetsII	NA	NA	NA	DRB1*08:72	DRB1	DRB1*08	NA	NA
QAISMWALIISVTSN	ORF1ab	ORF1ab polyprotein	3729	3830	DRB1*08:73	II	27.008	27.008	MHCnuggetsII	NA	NA	NA	DRB1*08:73	DRB1	DRB1*08	NA	NA
QAISMWALIISVTSN	ORF1ab	ORF1ab polyprotein	3729	3830	DRB1*08:74	II	27.008	27.008	MHCnuggetsII	NA	NA	NA	DRB1*08:74	DRB1	DRB1*08	NA	NA
QAISMWALIISVTSN	ORF1ab	ORF1ab polyprotein	3729	3830	DRB1*08:75	II	27.008	27.008	MHCnuggetsII	NA	NA	NA	DRB1*08:75	DRB1	DRB1*08	NA	NA
QAISMWALIISVTSN	ORF1ab	ORF1ab polyprotein	3729	3830	DRB1*08:76	II	27.008	27.008	MHCnuggetsII	NA	NA	NA	DRB1*08:76	DRB1	DRB1*08	NA	NA
QAISMWALIISVTSN	ORF1ab	ORF1ab polyprotein	3729	3830	DRB1*08:77	II	27.008	27.008	MHCnuggetsII	NA	NA	NA	DRB1*08:77	DRB1	DRB1*08	NA	NA
QAISMWALIISVTSN	ORF1ab	ORF1ab polyprotein	3729	3830	DRB1*08:79	II	27.008	27.008	MHCnuggetsII	NA	NA	NA	DRB1*08:79	DRB1	DRB1*08	NA	NA
QAISMWALIISVTSN	ORF1ab	ORF1ab polyprotein	3729	3830	DRB1*08:80	II	27.008	27.008	MHCnuggetsII	NA	NA	NA	DRB1*08:80	DRB1	DRB1*08	NA	NA
QAISMWALIISVTSN	ORF1ab	ORF1ab polyprotein	3729	3830	DRB1*08:81	II	27.008	27.008	MHCnuggetsII	NA	NA	NA	DRB1*08:81	DRB1	DRB1*08	NA	NA
QAISMWALIISVTSN	ORF1ab	ORF1ab polyprotein	3729	3830	DRB1*08:82	II	27.008	27.008	MHCnuggetsII	NA	NA	NA	DRB1*08:82	DRB1	DRB1*08	NA	NA
QAISMWALIISVTSN	ORF1ab	ORF1ab polyprotein	3729	3830	DRB1*08:83	II	27.008	27.008	MHCnuggetsII	NA	NA	NA	DRB1*08:83	DRB1	DRB1*08	NA	NA
QAISMWALIISVTSN	ORF1ab	ORF1ab polyprotein	3729	3830	DRB1*08:84	II	27.008	27.008	MHCnuggetsII	NA	NA	NA	DRB1*08:84	DRB1	DRB1*08	NA	NA
QAISMWALIISVTSN	ORF1ab	ORF1ab polyprotein	3729	3830	DRB1*08:85	II	27.008	27.008	MHCnuggetsII	NA	NA	NA	DRB1*08:85	DRB1	DRB1*08	NA	NA
QAISMWALIISVTSN	ORF1ab	ORF1ab polyprotein	3729	3830	DRB1*08:86	II	27.008	27.008	MHCnuggetsII	NA	NA	NA	DRB1*08:86	DRB1	DRB1*08	NA	NA
QLEQPYVFIKRSDAR	ORF1ab	ORF1ab polyprotein	63	164	DRB1*08:01	II	34.48	34.48	MHCnuggetsII	NA	NA	NA	DRB1*08:01	DRB1	DRB1*08	NA	NA
QLEQPYVFIKRSDAR	ORF1ab	ORF1ab polyprotein	63	164	DRB1*08:03	II	29.806	29.8058	MHCnuggetsII	NA	NA	NA	DRB1*08:03	DRB1	DRB1*08	NA	NA
QLSLPVLQVRDVLVR	ORF1ab	ORF1ab polyprotein	15	116	DRB1*08:01	II	191.839	181.129	MHCnuggetsII	NA	NA	NA	DRB1*08:01	DRB1	DRB1*08	NA	NA
QLSLPVLQVRDVLVR	ORF1ab	ORF1ab polyprotein	15	116	DRB1*08:03	II	158.258	152.786	MHCnuggetsII	NA	NA	NA	DRB1*08:03	DRB1	DRB1*08	NA	NA
QMNLKYAISAKNRAR	ORF1ab	ORF1ab polyprotein	4933	5034	DRB1*08:01	II	15.421	15.4205	MHCnuggetsII	NA	NA	NA	DRB1*08:01	DRB1	DRB1*08	NA	NA
QMNLKYAISAKNRAR	ORF1ab	ORF1ab polyprotein	4933	5034	DRB1*08:03	II	14.089	14.0888	MHCnuggetsII	NA	NA	NA	DRB1*08:03	DRB1	DRB1*08	NA	NA
QPYVFIKRSDARTAP	ORF1ab	ORF1ab polyprotein	66	167	DRB1*08:02	II	161.746	95.6711	MHCnuggetsII	NA	NA	NA	DRB1*08:02	DRB1	DRB1*08	NA	QPYVFIKRSDARTAP
QQESPFVMMSAPPAQ	ORF1ab	ORF1ab polyprotein	1799	1900	DRB1*08:07	II	121.385	121.385	MHCnuggetsII	NA	NA	NA	DRB1*08:07	DRB1	DRB1*08	NA	NA
QQESPFVMMSAPPAQ	ORF1ab	ORF1ab polyprotein	1799	1900	DRB1*08:08	II	121.385	121.385	MHCnuggetsII	NA	NA	NA	DRB1*08:08	DRB1	DRB1*08	NA	NA
QQESPFVMMSAPPAQ	ORF1ab	ORF1ab polyprotein	1799	1900	DRB1*08:11	II	121.385	121.385	MHCnuggetsII	NA	NA	NA	DRB1*08:11	DRB1	DRB1*08	NA	NA
QQESPFVMMSAPPAQ	ORF1ab	ORF1ab polyprotein	1799	1900	DRB1*08:19	II	121.385	121.385	MHCnuggetsII	NA	NA	NA	DRB1*08:19	DRB1	DRB1*08	NA	NA
QQESPFVMMSAPPAQ	ORF1ab	ORF1ab polyprotein	1799	1900	DRB1*08:34	II	121.385	121.385	MHCnuggetsII	NA	NA	NA	DRB1*08:34	DRB1	DRB1*08	NA	NA
RQFHQKLLKSIAATR	ORF1ab	ORF1ab polyprotein	4961	5062	DRB1*08:01	II	33.562	33.5623	MHCnuggetsII	NA	NA	NA	DRB1*08:01	DRB1	DRB1*08	NA	RQFHQKLLKSIAATR
RQFHQKLLKSIAATR	ORF1ab	ORF1ab polyprotein	4961	5062	DRB1*08:03	II	25.963	25.9632	MHCnuggetsII	NA	NA	NA	DRB1*08:03	DRB1	DRB1*08	NA	RQFHQKLLKSIAATR
RVLNVVCKTCGQQQT	ORF1ab	ORF1ab polyprotein	1746	1847	DRB1*08:02	II	176.677	176.677	MHCnuggetsII	NA	NA	NA	DRB1*08:02	DRB1	DRB1*08	NA	NA
SAVKRTIKGTHHWLL	ORF1ab	ORF1ab polyprotein	3570	3671	DRB1*08:06	II	7.54	7.54	NetMHCIIpan	NA	NA	NA	DRB1*08:06	DRB1	DRB1*08	NA	NA
SAVKRTIKGTHHWLL	ORF1ab	ORF1ab polyprotein	3570	3671	DRB1*08:22	II	8.7	8.7	NetMHCIIpan	NA	NA	NA	DRB1*08:22	DRB1	DRB1*08	NA	NA
SDFVRATATIPIQAS	ORF3a	Protein 3b	26	8696	DRB1*08:04	II	10.496	10.4964	MHCnuggetsII	NA	NA	NA	DRB1*08:04	DRB1	DRB1*08	NA	SDFVRATATIPIQAS
SDFVRATATIPIQAS	ORF3a	Protein 3b	26	8696	DRB1*08:06	II	10.496	10.4964	MHCnuggetsII	NA	NA	NA	DRB1*08:06	DRB1	DRB1*08	NA	SDFVRATATIPIQAS
SDFVRATATIPIQAS	ORF3a	Protein 3b	26	8696	DRB1*08:07	II	10.496	10.4964	MHCnuggetsII	NA	NA	NA	DRB1*08:07	DRB1	DRB1*08	NA	SDFVRATATIPIQAS
SDFVRATATIPIQAS	ORF3a	Protein 3b	26	8696	DRB1*08:08	II	10.496	10.4964	MHCnuggetsII	NA	NA	NA	DRB1*08:08	DRB1	DRB1*08	NA	SDFVRATATIPIQAS
SDFVRATATIPIQAS	ORF3a	Protein 3b	26	8696	DRB1*08:10	II	10.496	10.4964	MHCnuggetsII	NA	NA	NA	DRB1*08:10	DRB1	DRB1*08	NA	SDFVRATATIPIQAS
SDFVRATATIPIQAS	ORF3a	Protein 3b	26	8696	DRB1*08:11	II	10.496	10.4964	MHCnuggetsII	NA	NA	NA	DRB1*08:11	DRB1	DRB1*08	NA	SDFVRATATIPIQAS
SDFVRATATIPIQAS	ORF3a	Protein 3b	26	8696	DRB1*08:12	II	10.496	10.4964	MHCnuggetsII	NA	NA	NA	DRB1*08:12	DRB1	DRB1*08	NA	SDFVRATATIPIQAS
SDFVRATATIPIQAS	ORF3a	Protein 3b	26	8696	DRB1*08:14	II	10.496	10.4964	MHCnuggetsII	NA	NA	NA	DRB1*08:14	DRB1	DRB1*08	NA	SDFVRATATIPIQAS
SDFVRATATIPIQAS	ORF3a	Protein 3b	26	8696	DRB1*08:15	II	10.496	10.4964	MHCnuggetsII	NA	NA	NA	DRB1*08:15	DRB1	DRB1*08	NA	SDFVRATATIPIQAS
SDFVRATATIPIQAS	ORF3a	Protein 3b	26	8696	DRB1*08:16	II	10.496	10.4964	MHCnuggetsII	NA	NA	NA	DRB1*08:16	DRB1	DRB1*08	NA	SDFVRATATIPIQAS
SDFVRATATIPIQAS	ORF3a	Protein 3b	26	8696	DRB1*08:17	II	10.496	10.4964	MHCnuggetsII	NA	NA	NA	DRB1*08:17	DRB1	DRB1*08	NA	SDFVRATATIPIQAS
SDFVRATATIPIQAS	ORF3a	Protein 3b	26	8696	DRB1*08:18	II	10.496	10.4964	MHCnuggetsII	NA	NA	NA	DRB1*08:18	DRB1	DRB1*08	NA	SDFVRATATIPIQAS
SDFVRATATIPIQAS	ORF3a	Protein 3b	26	8696	DRB1*08:19	II	10.496	10.4964	MHCnuggetsII	NA	NA	NA	DRB1*08:19	DRB1	DRB1*08	NA	SDFVRATATIPIQAS
SDFVRATATIPIQAS	ORF3a	Protein 3b	26	8696	DRB1*08:20	II	10.496	10.4964	MHCnuggetsII	NA	NA	NA	DRB1*08:20	DRB1	DRB1*08	NA	SDFVRATATIPIQAS
SDFVRATATIPIQAS	ORF3a	Protein 3b	26	8696	DRB1*08:22	II	10.496	10.4964	MHCnuggetsII	NA	NA	NA	DRB1*08:22	DRB1	DRB1*08	NA	SDFVRATATIPIQAS
SDFVRATATIPIQAS	ORF3a	Protein 3b	26	8696	DRB1*08:23	II	10.496	10.4964	MHCnuggetsII	NA	NA	NA	DRB1*08:23	DRB1	DRB1*08	NA	SDFVRATATIPIQAS
SDFVRATATIPIQAS	ORF3a	Protein 3b	26	8696	DRB1*08:25	II	10.496	10.4964	MHCnuggetsII	NA	NA	NA	DRB1*08:25	DRB1	DRB1*08	NA	SDFVRATATIPIQAS
SDFVRATATIPIQAS	ORF3a	Protein 3b	26	8696	DRB1*08:26	II	10.496	10.4964	MHCnuggetsII	NA	NA	NA	DRB1*08:26	DRB1	DRB1*08	NA	SDFVRATATIPIQAS
SDFVRATATIPIQAS	ORF3a	Protein 3b	26	8696	DRB1*08:27	II	10.496	10.4964	MHCnuggetsII	NA	NA	NA	DRB1*08:27	DRB1	DRB1*08	NA	SDFVRATATIPIQAS
SDFVRATATIPIQAS	ORF3a	Protein 3b	26	8696	DRB1*08:28	II	10.496	10.4964	MHCnuggetsII	NA	NA	NA	DRB1*08:28	DRB1	DRB1*08	NA	SDFVRATATIPIQAS
SDFVRATATIPIQAS	ORF3a	Protein 3b	26	8696	DRB1*08:29	II	10.496	10.4964	MHCnuggetsII	NA	NA	NA	DRB1*08:29	DRB1	DRB1*08	NA	SDFVRATATIPIQAS
SDFVRATATIPIQAS	ORF3a	Protein 3b	26	8696	DRB1*08:30	II	10.496	10.4964	MHCnuggetsII	NA	NA	NA	DRB1*08:30	DRB1	DRB1*08	NA	SDFVRATATIPIQAS
SDFVRATATIPIQAS	ORF3a	Protein 3b	26	8696	DRB1*08:32	II	10.496	10.4964	MHCnuggetsII	NA	NA	NA	DRB1*08:32	DRB1	DRB1*08	NA	SDFVRATATIPIQAS
SDFVRATATIPIQAS	ORF3a	Protein 3b	26	8696	DRB1*08:33	II	10.496	10.4964	MHCnuggetsII	NA	NA	NA	DRB1*08:33	DRB1	DRB1*08	NA	SDFVRATATIPIQAS
SDFVRATATIPIQAS	ORF3a	Protein 3b	26	8696	DRB1*08:34	II	10.496	10.4964	MHCnuggetsII	NA	NA	NA	DRB1*08:34	DRB1	DRB1*08	NA	SDFVRATATIPIQAS
SDFVRATATIPIQAS	ORF3a	Protein 3b	26	8696	DRB1*08:35	II	10.496	10.4964	MHCnuggetsII	NA	NA	NA	DRB1*08:35	DRB1	DRB1*08	NA	SDFVRATATIPIQAS
SDFVRATATIPIQAS	ORF3a	Protein 3b	26	8696	DRB1*08:36	II	10.496	10.4964	MHCnuggetsII	NA	NA	NA	DRB1*08:36	DRB1	DRB1*08	NA	SDFVRATATIPIQAS
SDFVRATATIPIQAS	ORF3a	Protein 3b	26	8696	DRB1*08:37	II	10.496	10.4964	MHCnuggetsII	NA	NA	NA	DRB1*08:37	DRB1	DRB1*08	NA	SDFVRATATIPIQAS
SDFVRATATIPIQAS	ORF3a	Protein 3b	26	8696	DRB1*08:38	II	10.496	10.4964	MHCnuggetsII	NA	NA	NA	DRB1*08:38	DRB1	DRB1*08	NA	SDFVRATATIPIQAS
SDFVRATATIPIQAS	ORF3a	Protein 3b	26	8696	DRB1*08:39	II	10.496	10.4964	MHCnuggetsII	NA	NA	NA	DRB1*08:39	DRB1	DRB1*08	NA	SDFVRATATIPIQAS
SDFVRATATIPIQAS	ORF3a	Protein 3b	26	8696	DRB1*08:40	II	10.496	10.4964	MHCnuggetsII	NA	NA	NA	DRB1*08:40	DRB1	DRB1*08	NA	SDFVRATATIPIQAS
SDFVRATATIPIQAS	ORF3a	Protein 3b	26	8696	DRB1*08:41	II	10.496	10.4964	MHCnuggetsII	NA	NA	NA	DRB1*08:41	DRB1	DRB1*08	NA	SDFVRATATIPIQAS
SDFVRATATIPIQAS	ORF3a	Protein 3b	26	8696	DRB1*08:42	II	10.496	10.4964	MHCnuggetsII	NA	NA	NA	DRB1*08:42	DRB1	DRB1*08	NA	SDFVRATATIPIQAS
SDFVRATATIPIQAS	ORF3a	Protein 3b	26	8696	DRB1*08:43	II	10.496	10.4964	MHCnuggetsII	NA	NA	NA	DRB1*08:43	DRB1	DRB1*08	NA	SDFVRATATIPIQAS
SDFVRATATIPIQAS	ORF3a	Protein 3b	26	8696	DRB1*08:44	II	10.496	10.4964	MHCnuggetsII	NA	NA	NA	DRB1*08:44	DRB1	DRB1*08	NA	SDFVRATATIPIQAS
SDFVRATATIPIQAS	ORF3a	Protein 3b	26	8696	DRB1*08:45	II	10.496	10.4964	MHCnuggetsII	NA	NA	NA	DRB1*08:45	DRB1	DRB1*08	NA	SDFVRATATIPIQAS
SDFVRATATIPIQAS	ORF3a	Protein 3b	26	8696	DRB1*08:46	II	10.496	10.4964	MHCnuggetsII	NA	NA	NA	DRB1*08:46	DRB1	DRB1*08	NA	SDFVRATATIPIQAS
SDFVRATATIPIQAS	ORF3a	Protein 3b	26	8696	DRB1*08:47	II	10.496	10.4964	MHCnuggetsII	NA	NA	NA	DRB1*08:47	DRB1	DRB1*08	NA	SDFVRATATIPIQAS
SDFVRATATIPIQAS	ORF3a	Protein 3b	26	8696	DRB1*08:48	II	10.496	10.4964	MHCnuggetsII	NA	NA	NA	DRB1*08:48	DRB1	DRB1*08	NA	SDFVRATATIPIQAS
SDFVRATATIPIQAS	ORF3a	Protein 3b	26	8696	DRB1*08:49	II	10.496	10.4964	MHCnuggetsII	NA	NA	NA	DRB1*08:49	DRB1	DRB1*08	NA	SDFVRATATIPIQAS
SDFVRATATIPIQAS	ORF3a	Protein 3b	26	8696	DRB1*08:50	II	10.496	10.4964	MHCnuggetsII	NA	NA	NA	DRB1*08:50	DRB1	DRB1*08	NA	SDFVRATATIPIQAS
SDFVRATATIPIQAS	ORF3a	Protein 3b	26	8696	DRB1*08:51	II	10.496	10.4964	MHCnuggetsII	NA	NA	NA	DRB1*08:51	DRB1	DRB1*08	NA	SDFVRATATIPIQAS
SDFVRATATIPIQAS	ORF3a	Protein 3b	26	8696	DRB1*08:52	II	10.496	10.4964	MHCnuggetsII	NA	NA	NA	DRB1*08:52	DRB1	DRB1*08	NA	SDFVRATATIPIQAS
SDFVRATATIPIQAS	ORF3a	Protein 3b	26	8696	DRB1*08:53	II	10.496	10.4964	MHCnuggetsII	NA	NA	NA	DRB1*08:53	DRB1	DRB1*08	NA	SDFVRATATIPIQAS
SDFVRATATIPIQAS	ORF3a	Protein 3b	26	8696	DRB1*08:54	II	10.496	10.4964	MHCnuggetsII	NA	NA	NA	DRB1*08:54	DRB1	DRB1*08	NA	SDFVRATATIPIQAS
SDFVRATATIPIQAS	ORF3a	Protein 3b	26	8696	DRB1*08:55	II	10.496	10.4964	MHCnuggetsII	NA	NA	NA	DRB1*08:55	DRB1	DRB1*08	NA	SDFVRATATIPIQAS
SDFVRATATIPIQAS	ORF3a	Protein 3b	26	8696	DRB1*08:56	II	10.496	10.4964	MHCnuggetsII	NA	NA	NA	DRB1*08:56	DRB1	DRB1*08	NA	SDFVRATATIPIQAS
SDFVRATATIPIQAS	ORF3a	Protein 3b	26	8696	DRB1*08:57	II	10.496	10.4964	MHCnuggetsII	NA	NA	NA	DRB1*08:57	DRB1	DRB1*08	NA	SDFVRATATIPIQAS
SDFVRATATIPIQAS	ORF3a	Protein 3b	26	8696	DRB1*08:58	II	10.496	10.4964	MHCnuggetsII	NA	NA	NA	DRB1*08:58	DRB1	DRB1*08	NA	SDFVRATATIPIQAS
SDFVRATATIPIQAS	ORF3a	Protein 3b	26	8696	DRB1*08:59	II	10.496	10.4964	MHCnuggetsII	NA	NA	NA	DRB1*08:59	DRB1	DRB1*08	NA	SDFVRATATIPIQAS
SDFVRATATIPIQAS	ORF3a	Protein 3b	26	8696	DRB1*08:61	II	10.496	10.4964	MHCnuggetsII	NA	NA	NA	DRB1*08:61	DRB1	DRB1*08	NA	SDFVRATATIPIQAS
SDFVRATATIPIQAS	ORF3a	Protein 3b	26	8696	DRB1*08:62	II	10.496	10.4964	MHCnuggetsII	NA	NA	NA	DRB1*08:62	DRB1	DRB1*08	NA	SDFVRATATIPIQAS
SDFVRATATIPIQAS	ORF3a	Protein 3b	26	8696	DRB1*08:63	II	10.496	10.4964	MHCnuggetsII	NA	NA	NA	DRB1*08:63	DRB1	DRB1*08	NA	SDFVRATATIPIQAS
SDFVRATATIPIQAS	ORF3a	Protein 3b	26	8696	DRB1*08:64	II	10.496	10.4964	MHCnuggetsII	NA	NA	NA	DRB1*08:64	DRB1	DRB1*08	NA	SDFVRATATIPIQAS
SDFVRATATIPIQAS	ORF3a	Protein 3b	26	8696	DRB1*08:65	II	10.496	10.4964	MHCnuggetsII	NA	NA	NA	DRB1*08:65	DRB1	DRB1*08	NA	SDFVRATATIPIQAS
SDFVRATATIPIQAS	ORF3a	Protein 3b	26	8696	DRB1*08:66	II	10.496	10.4964	MHCnuggetsII	NA	NA	NA	DRB1*08:66	DRB1	DRB1*08	NA	SDFVRATATIPIQAS
SDFVRATATIPIQAS	ORF3a	Protein 3b	26	8696	DRB1*08:67	II	10.496	10.4964	MHCnuggetsII	NA	NA	NA	DRB1*08:67	DRB1	DRB1*08	NA	SDFVRATATIPIQAS
SDFVRATATIPIQAS	ORF3a	Protein 3b	26	8696	DRB1*08:68	II	10.496	10.4964	MHCnuggetsII	NA	NA	NA	DRB1*08:68	DRB1	DRB1*08	NA	SDFVRATATIPIQAS
SDFVRATATIPIQAS	ORF3a	Protein 3b	26	8696	DRB1*08:69	II	10.496	10.4964	MHCnuggetsII	NA	NA	NA	DRB1*08:69	DRB1	DRB1*08	NA	SDFVRATATIPIQAS
SDFVRATATIPIQAS	ORF3a	Protein 3b	26	8696	DRB1*08:70	II	10.496	10.4964	MHCnuggetsII	NA	NA	NA	DRB1*08:70	DRB1	DRB1*08	NA	SDFVRATATIPIQAS
SDFVRATATIPIQAS	ORF3a	Protein 3b	26	8696	DRB1*08:71	II	10.496	10.4964	MHCnuggetsII	NA	NA	NA	DRB1*08:71	DRB1	DRB1*08	NA	SDFVRATATIPIQAS
SDFVRATATIPIQAS	ORF3a	Protein 3b	26	8696	DRB1*08:72	II	10.496	10.4964	MHCnuggetsII	NA	NA	NA	DRB1*08:72	DRB1	DRB1*08	NA	SDFVRATATIPIQAS
SDFVRATATIPIQAS	ORF3a	Protein 3b	26	8696	DRB1*08:73	II	10.496	10.4964	MHCnuggetsII	NA	NA	NA	DRB1*08:73	DRB1	DRB1*08	NA	SDFVRATATIPIQAS
SDFVRATATIPIQAS	ORF3a	Protein 3b	26	8696	DRB1*08:74	II	10.496	10.4964	MHCnuggetsII	NA	NA	NA	DRB1*08:74	DRB1	DRB1*08	NA	SDFVRATATIPIQAS
SDFVRATATIPIQAS	ORF3a	Protein 3b	26	8696	DRB1*08:75	II	10.496	10.4964	MHCnuggetsII	NA	NA	NA	DRB1*08:75	DRB1	DRB1*08	NA	SDFVRATATIPIQAS
SDFVRATATIPIQAS	ORF3a	Protein 3b	26	8696	DRB1*08:76	II	10.496	10.4964	MHCnuggetsII	NA	NA	NA	DRB1*08:76	DRB1	DRB1*08	NA	SDFVRATATIPIQAS
SDFVRATATIPIQAS	ORF3a	Protein 3b	26	8696	DRB1*08:77	II	10.496	10.4964	MHCnuggetsII	NA	NA	NA	DRB1*08:77	DRB1	DRB1*08	NA	SDFVRATATIPIQAS
SDFVRATATIPIQAS	ORF3a	Protein 3b	26	8696	DRB1*08:79	II	10.496	10.4964	MHCnuggetsII	NA	NA	NA	DRB1*08:79	DRB1	DRB1*08	NA	SDFVRATATIPIQAS
SDFVRATATIPIQAS	ORF3a	Protein 3b	26	8696	DRB1*08:80	II	10.496	10.4964	MHCnuggetsII	NA	NA	NA	DRB1*08:80	DRB1	DRB1*08	NA	SDFVRATATIPIQAS
SDFVRATATIPIQAS	ORF3a	Protein 3b	26	8696	DRB1*08:81	II	10.496	10.4964	MHCnuggetsII	NA	NA	NA	DRB1*08:81	DRB1	DRB1*08	NA	SDFVRATATIPIQAS
SDFVRATATIPIQAS	ORF3a	Protein 3b	26	8696	DRB1*08:82	II	10.496	10.4964	MHCnuggetsII	NA	NA	NA	DRB1*08:82	DRB1	DRB1*08	NA	SDFVRATATIPIQAS
SDFVRATATIPIQAS	ORF3a	Protein 3b	26	8696	DRB1*08:83	II	10.496	10.4964	MHCnuggetsII	NA	NA	NA	DRB1*08:83	DRB1	DRB1*08	NA	SDFVRATATIPIQAS
SDFVRATATIPIQAS	ORF3a	Protein 3b	26	8696	DRB1*08:84	II	10.496	10.4964	MHCnuggetsII	NA	NA	NA	DRB1*08:84	DRB1	DRB1*08	NA	SDFVRATATIPIQAS
SDFVRATATIPIQAS	ORF3a	Protein 3b	26	8696	DRB1*08:85	II	10.496	10.4964	MHCnuggetsII	NA	NA	NA	DRB1*08:85	DRB1	DRB1*08	NA	SDFVRATATIPIQAS
SDFVRATATIPIQAS	ORF3a	Protein 3b	26	8696	DRB1*08:86	II	10.496	10.4964	MHCnuggetsII	NA	NA	NA	DRB1*08:86	DRB1	DRB1*08	NA	SDFVRATATIPIQAS
SGFRKMAFPSGKVEG	ORF1ab	ORF1ab polyprotein	3264	3365	DRB1*08:06	II	26.55	26.55	NetMHCIIpan	NA	NA	NA	DRB1*08:06	DRB1	DRB1*08	NA	NA
SKTQSLLIVNNATNV	S	Spike glycoprotein	112	7409	DRB1*08:02	II	47.119	47.1195	MHCnuggetsII	NA	NA	NA	DRB1*08:02	DRB1	DRB1*08	NA	TLDSKTQSLLIVNNATNV
SLSHRFYRLANECAQ	ORF1ab	ORF1ab polyprotein	5039	5140	DRB1*08:01	II	74.6	74.6	NetMHCIIpan	NA	NA	NA	DRB1*08:01	DRB1	DRB1*08	NA	NA
SLSHRFYRLANECAQ	ORF1ab	ORF1ab polyprotein	5039	5140	DRB1*08:03	II	45.59	45.59	NetMHCIIpan	NA	NA	NA	DRB1*08:03	DRB1	DRB1*08	NA	NA
SLSHRFYRLANECAQ	ORF1ab	ORF1ab polyprotein	5039	5140	DRB1*08:05	II	15.01	15.01	NetMHCIIpan	NA	NA	NA	DRB1*08:05	DRB1	DRB1*08	NA	NA
SLSHRFYRLANECAQ	ORF1ab	ORF1ab polyprotein	5039	5140	DRB1*08:06	II	14.01	14.01	NetMHCIIpan	NA	NA	NA	DRB1*08:06	DRB1	DRB1*08	NA	NA
SLSHRFYRLANECAQ	ORF1ab	ORF1ab polyprotein	5039	5140	DRB1*08:10	II	13.1	13.1	NetMHCIIpan	NA	NA	NA	DRB1*08:10	DRB1	DRB1*08	NA	NA
SLSHRFYRLANECAQ	ORF1ab	ORF1ab polyprotein	5039	5140	DRB1*08:12	II	15.11	15.11	NetMHCIIpan	NA	NA	NA	DRB1*08:12	DRB1	DRB1*08	NA	NA
SLSHRFYRLANECAQ	ORF1ab	ORF1ab polyprotein	5039	5140	DRB1*08:18	II	13.94	13.94	NetMHCIIpan	NA	NA	NA	DRB1*08:18	DRB1	DRB1*08	NA	NA
SLSHRFYRLANECAQ	ORF1ab	ORF1ab polyprotein	5039	5140	DRB1*08:22	II	18.78	18.78	NetMHCIIpan	NA	NA	NA	DRB1*08:22	DRB1	DRB1*08	NA	NA
SLSHRFYRLANECAQ	ORF1ab	ORF1ab polyprotein	5039	5140	DRB1*08:25	II	39.73	39.73	NetMHCIIpan	NA	NA	NA	DRB1*08:25	DRB1	DRB1*08	NA	NA
SLSHRFYRLANECAQ	ORF1ab	ORF1ab polyprotein	5039	5140	DRB1*08:31	II	24.35	24.35	NetMHCIIpan	NA	NA	NA	DRB1*08:31	DRB1	DRB1*08	NA	NA
SLSHRFYRLANECAQ	ORF1ab	ORF1ab polyprotein	5039	5140	DRB1*08:37	II	30.13	30.13	NetMHCIIpan	NA	NA	NA	DRB1*08:37	DRB1	DRB1*08	NA	NA
SLSHRFYRLANECAQ	ORF1ab	ORF1ab polyprotein	5039	5140	DRB1*08:40	II	31.16	31.16	NetMHCIIpan	NA	NA	NA	DRB1*08:40	DRB1	DRB1*08	NA	NA
SMQNCVLKLKVDTAN	ORF1ab	ORF1ab polyprotein	3344	3445	DRB1*08:01	II	96.217	96.2169	MHCnuggetsII	NA	NA	NA	DRB1*08:01	DRB1	DRB1*08	NA	QNCVLKLKVDTANPK
SMQNCVLKLKVDTAN	ORF1ab	ORF1ab polyprotein	3344	3445	DRB1*08:03	II	87.405	87.4048	MHCnuggetsII	NA	NA	NA	DRB1*08:03	DRB1	DRB1*08	NA	QNCVLKLKVDTANPK
SMWALIISVTSNYSG	ORF1ab	ORF1ab polyprotein	3732	3833	DRB1*08:02	II	34.363	34.3629	MHCnuggetsII	NA	NA	NA	DRB1*08:02	DRB1	DRB1*08	NA	NA
SMWALIISVTSNYSG	ORF1ab	ORF1ab polyprotein	3732	3833	DRB1*08:04	II	34.363	34.3629	MHCnuggetsII	NA	NA	NA	DRB1*08:04	DRB1	DRB1*08	NA	NA
SMWALIISVTSNYSG	ORF1ab	ORF1ab polyprotein	3732	3833	DRB1*08:08	II	34.363	34.3629	MHCnuggetsII	NA	NA	NA	DRB1*08:08	DRB1	DRB1*08	NA	NA
SMWALIISVTSNYSG	ORF1ab	ORF1ab polyprotein	3732	3833	DRB1*08:09	II	34.363	34.3629	MHCnuggetsII	NA	NA	NA	DRB1*08:09	DRB1	DRB1*08	NA	NA
SMWALIISVTSNYSG	ORF1ab	ORF1ab polyprotein	3732	3833	DRB1*08:11	II	34.363	34.3629	MHCnuggetsII	NA	NA	NA	DRB1*08:11	DRB1	DRB1*08	NA	NA
SMWALIISVTSNYSG	ORF1ab	ORF1ab polyprotein	3732	3833	DRB1*08:13	II	34.363	34.3629	MHCnuggetsII	NA	NA	NA	DRB1*08:13	DRB1	DRB1*08	NA	NA
SMWALIISVTSNYSG	ORF1ab	ORF1ab polyprotein	3732	3833	DRB1*08:15	II	34.363	34.3629	MHCnuggetsII	NA	NA	NA	DRB1*08:15	DRB1	DRB1*08	NA	NA
SMWALIISVTSNYSG	ORF1ab	ORF1ab polyprotein	3732	3833	DRB1*08:16	II	34.363	34.3629	MHCnuggetsII	NA	NA	NA	DRB1*08:16	DRB1	DRB1*08	NA	NA
SMWALIISVTSNYSG	ORF1ab	ORF1ab polyprotein	3732	3833	DRB1*08:19	II	34.363	34.3629	MHCnuggetsII	NA	NA	NA	DRB1*08:19	DRB1	DRB1*08	NA	NA
SMWALIISVTSNYSG	ORF1ab	ORF1ab polyprotein	3732	3833	DRB1*08:20	II	34.363	34.3629	MHCnuggetsII	NA	NA	NA	DRB1*08:20	DRB1	DRB1*08	NA	NA
SMWALIISVTSNYSG	ORF1ab	ORF1ab polyprotein	3732	3833	DRB1*08:21	II	34.363	34.3629	MHCnuggetsII	NA	NA	NA	DRB1*08:21	DRB1	DRB1*08	NA	NA
SMWALIISVTSNYSG	ORF1ab	ORF1ab polyprotein	3732	3833	DRB1*08:26	II	34.363	34.3629	MHCnuggetsII	NA	NA	NA	DRB1*08:26	DRB1	DRB1*08	NA	NA
SMWALIISVTSNYSG	ORF1ab	ORF1ab polyprotein	3732	3833	DRB1*08:28	II	34.363	34.3629	MHCnuggetsII	NA	NA	NA	DRB1*08:28	DRB1	DRB1*08	NA	NA
SMWALIISVTSNYSG	ORF1ab	ORF1ab polyprotein	3732	3833	DRB1*08:29	II	34.363	34.3629	MHCnuggetsII	NA	NA	NA	DRB1*08:29	DRB1	DRB1*08	NA	NA
SMWALIISVTSNYSG	ORF1ab	ORF1ab polyprotein	3732	3833	DRB1*08:30	II	34.363	34.3629	MHCnuggetsII	NA	NA	NA	DRB1*08:30	DRB1	DRB1*08	NA	NA
SMWALIISVTSNYSG	ORF1ab	ORF1ab polyprotein	3732	3833	DRB1*08:32	II	34.363	34.3629	MHCnuggetsII	NA	NA	NA	DRB1*08:32	DRB1	DRB1*08	NA	NA
SMWALIISVTSNYSG	ORF1ab	ORF1ab polyprotein	3732	3833	DRB1*08:34	II	34.363	34.3629	MHCnuggetsII	NA	NA	NA	DRB1*08:34	DRB1	DRB1*08	NA	NA
SMWALIISVTSNYSG	ORF1ab	ORF1ab polyprotein	3732	3833	DRB1*08:39	II	34.363	34.3629	MHCnuggetsII	NA	NA	NA	DRB1*08:39	DRB1	DRB1*08	NA	NA
SNYLKRRVVFNGVSF	ORF1ab	ORF1ab polyprotein	3158	3259	DRB1*08:02	II	90.262	90.2624	MHCnuggetsII	NA	NA	NA	DRB1*08:02	DRB1	DRB1*08	NA	NA
SPDDQIGYYRRATRR	N	Nucleocapsid protein	79	10367	DRB1*08:01	II	26.128	10.08	NetMHCIIpan	NA	NA	NA	DRB1*08:01	DRB1	DRB1*08	DDQIGYYRRATRRVR,NSGPDDQIGYYRRAT,PDDQIGYYRRATRRV	NA
SPDDQIGYYRRATRR	N	Nucleocapsid protein	79	10367	DRB1*08:03	II	16.84	10.19	NetMHCIIpan	NA	NA	NA	DRB1*08:03	DRB1	DRB1*08	DDQIGYYRRATRRVR,NSGPDDQIGYYRRAT,PDDQIGYYRRATRRV	NA
SVLQQLRVESSSKLW	ORF1ab	ORF1ab polyprotein	3874	3975	DRB1*08:04	II	79.39	79.3896	MHCnuggetsII	NA	NA	NA	DRB1*08:04	DRB1	DRB1*08	NA	NA
SVLQQLRVESSSKLW	ORF1ab	ORF1ab polyprotein	3874	3975	DRB1*08:05	II	79.39	79.3896	MHCnuggetsII	NA	NA	NA	DRB1*08:05	DRB1	DRB1*08	NA	NA
SVLQQLRVESSSKLW	ORF1ab	ORF1ab polyprotein	3874	3975	DRB1*08:07	II	79.39	79.3896	MHCnuggetsII	NA	NA	NA	DRB1*08:07	DRB1	DRB1*08	NA	NA
SVLQQLRVESSSKLW	ORF1ab	ORF1ab polyprotein	3874	3975	DRB1*08:08	II	79.39	79.3896	MHCnuggetsII	NA	NA	NA	DRB1*08:08	DRB1	DRB1*08	NA	NA
SVLQQLRVESSSKLW	ORF1ab	ORF1ab polyprotein	3874	3975	DRB1*08:09	II	79.39	79.3896	MHCnuggetsII	NA	NA	NA	DRB1*08:09	DRB1	DRB1*08	NA	NA
SVLQQLRVESSSKLW	ORF1ab	ORF1ab polyprotein	3874	3975	DRB1*08:11	II	79.39	79.3896	MHCnuggetsII	NA	NA	NA	DRB1*08:11	DRB1	DRB1*08	NA	NA
SVLQQLRVESSSKLW	ORF1ab	ORF1ab polyprotein	3874	3975	DRB1*08:13	II	79.39	79.3896	MHCnuggetsII	NA	NA	NA	DRB1*08:13	DRB1	DRB1*08	NA	NA
SVLQQLRVESSSKLW	ORF1ab	ORF1ab polyprotein	3874	3975	DRB1*08:14	II	79.39	79.3896	MHCnuggetsII	NA	NA	NA	DRB1*08:14	DRB1	DRB1*08	NA	NA
SVLQQLRVESSSKLW	ORF1ab	ORF1ab polyprotein	3874	3975	DRB1*08:15	II	79.39	79.3896	MHCnuggetsII	NA	NA	NA	DRB1*08:15	DRB1	DRB1*08	NA	NA
SVLQQLRVESSSKLW	ORF1ab	ORF1ab polyprotein	3874	3975	DRB1*08:16	II	79.39	79.3896	MHCnuggetsII	NA	NA	NA	DRB1*08:16	DRB1	DRB1*08	NA	NA
SVLQQLRVESSSKLW	ORF1ab	ORF1ab polyprotein	3874	3975	DRB1*08:17	II	79.39	79.3896	MHCnuggetsII	NA	NA	NA	DRB1*08:17	DRB1	DRB1*08	NA	NA
SVLQQLRVESSSKLW	ORF1ab	ORF1ab polyprotein	3874	3975	DRB1*08:18	II	79.39	79.3896	MHCnuggetsII	NA	NA	NA	DRB1*08:18	DRB1	DRB1*08	NA	NA
SVLQQLRVESSSKLW	ORF1ab	ORF1ab polyprotein	3874	3975	DRB1*08:19	II	79.39	79.3896	MHCnuggetsII	NA	NA	NA	DRB1*08:19	DRB1	DRB1*08	NA	NA
SVLQQLRVESSSKLW	ORF1ab	ORF1ab polyprotein	3874	3975	DRB1*08:20	II	79.39	79.3896	MHCnuggetsII	NA	NA	NA	DRB1*08:20	DRB1	DRB1*08	NA	NA
SVLQQLRVESSSKLW	ORF1ab	ORF1ab polyprotein	3874	3975	DRB1*08:21	II	79.39	79.3896	MHCnuggetsII	NA	NA	NA	DRB1*08:21	DRB1	DRB1*08	NA	NA
SVLQQLRVESSSKLW	ORF1ab	ORF1ab polyprotein	3874	3975	DRB1*08:23	II	79.39	79.3896	MHCnuggetsII	NA	NA	NA	DRB1*08:23	DRB1	DRB1*08	NA	NA
SVLQQLRVESSSKLW	ORF1ab	ORF1ab polyprotein	3874	3975	DRB1*08:24	II	79.39	79.3896	MHCnuggetsII	NA	NA	NA	DRB1*08:24	DRB1	DRB1*08	NA	NA
SVLQQLRVESSSKLW	ORF1ab	ORF1ab polyprotein	3874	3975	DRB1*08:25	II	79.39	79.3896	MHCnuggetsII	NA	NA	NA	DRB1*08:25	DRB1	DRB1*08	NA	NA
SVLQQLRVESSSKLW	ORF1ab	ORF1ab polyprotein	3874	3975	DRB1*08:26	II	79.39	79.3896	MHCnuggetsII	NA	NA	NA	DRB1*08:26	DRB1	DRB1*08	NA	NA
SVLQQLRVESSSKLW	ORF1ab	ORF1ab polyprotein	3874	3975	DRB1*08:27	II	79.39	79.3896	MHCnuggetsII	NA	NA	NA	DRB1*08:27	DRB1	DRB1*08	NA	NA
SVLQQLRVESSSKLW	ORF1ab	ORF1ab polyprotein	3874	3975	DRB1*08:28	II	79.39	79.3896	MHCnuggetsII	NA	NA	NA	DRB1*08:28	DRB1	DRB1*08	NA	NA
SVLQQLRVESSSKLW	ORF1ab	ORF1ab polyprotein	3874	3975	DRB1*08:29	II	79.39	79.3896	MHCnuggetsII	NA	NA	NA	DRB1*08:29	DRB1	DRB1*08	NA	NA
SVLQQLRVESSSKLW	ORF1ab	ORF1ab polyprotein	3874	3975	DRB1*08:30	II	79.39	79.3896	MHCnuggetsII	NA	NA	NA	DRB1*08:30	DRB1	DRB1*08	NA	NA
SVLQQLRVESSSKLW	ORF1ab	ORF1ab polyprotein	3874	3975	DRB1*08:31	II	79.39	79.3896	MHCnuggetsII	NA	NA	NA	DRB1*08:31	DRB1	DRB1*08	NA	NA
SVLQQLRVESSSKLW	ORF1ab	ORF1ab polyprotein	3874	3975	DRB1*08:32	II	79.39	79.3896	MHCnuggetsII	NA	NA	NA	DRB1*08:32	DRB1	DRB1*08	NA	NA
SVLQQLRVESSSKLW	ORF1ab	ORF1ab polyprotein	3874	3975	DRB1*08:33	II	79.39	79.3896	MHCnuggetsII	NA	NA	NA	DRB1*08:33	DRB1	DRB1*08	NA	NA
SVLQQLRVESSSKLW	ORF1ab	ORF1ab polyprotein	3874	3975	DRB1*08:34	II	79.39	79.3896	MHCnuggetsII	NA	NA	NA	DRB1*08:34	DRB1	DRB1*08	NA	NA
SVLQQLRVESSSKLW	ORF1ab	ORF1ab polyprotein	3874	3975	DRB1*08:35	II	79.39	79.3896	MHCnuggetsII	NA	NA	NA	DRB1*08:35	DRB1	DRB1*08	NA	NA
SVLQQLRVESSSKLW	ORF1ab	ORF1ab polyprotein	3874	3975	DRB1*08:36	II	79.39	79.3896	MHCnuggetsII	NA	NA	NA	DRB1*08:36	DRB1	DRB1*08	NA	NA
SVLQQLRVESSSKLW	ORF1ab	ORF1ab polyprotein	3874	3975	DRB1*08:37	II	79.39	79.3896	MHCnuggetsII	NA	NA	NA	DRB1*08:37	DRB1	DRB1*08	NA	NA
SVLQQLRVESSSKLW	ORF1ab	ORF1ab polyprotein	3874	3975	DRB1*08:38	II	79.39	79.3896	MHCnuggetsII	NA	NA	NA	DRB1*08:38	DRB1	DRB1*08	NA	NA
SVLQQLRVESSSKLW	ORF1ab	ORF1ab polyprotein	3874	3975	DRB1*08:39	II	79.39	79.3896	MHCnuggetsII	NA	NA	NA	DRB1*08:39	DRB1	DRB1*08	NA	NA
SVLQQLRVESSSKLW	ORF1ab	ORF1ab polyprotein	3874	3975	DRB1*08:40	II	79.39	79.3896	MHCnuggetsII	NA	NA	NA	DRB1*08:40	DRB1	DRB1*08	NA	NA
SVLQQLRVESSSKLW	ORF1ab	ORF1ab polyprotein	3874	3975	DRB1*08:41	II	79.39	79.3896	MHCnuggetsII	NA	NA	NA	DRB1*08:41	DRB1	DRB1*08	NA	NA
SVLQQLRVESSSKLW	ORF1ab	ORF1ab polyprotein	3874	3975	DRB1*08:42	II	79.39	79.3896	MHCnuggetsII	NA	NA	NA	DRB1*08:42	DRB1	DRB1*08	NA	NA
SVLQQLRVESSSKLW	ORF1ab	ORF1ab polyprotein	3874	3975	DRB1*08:43	II	79.39	79.3896	MHCnuggetsII	NA	NA	NA	DRB1*08:43	DRB1	DRB1*08	NA	NA
SVLQQLRVESSSKLW	ORF1ab	ORF1ab polyprotein	3874	3975	DRB1*08:44	II	79.39	79.3896	MHCnuggetsII	NA	NA	NA	DRB1*08:44	DRB1	DRB1*08	NA	NA
SVLQQLRVESSSKLW	ORF1ab	ORF1ab polyprotein	3874	3975	DRB1*08:45	II	79.39	79.3896	MHCnuggetsII	NA	NA	NA	DRB1*08:45	DRB1	DRB1*08	NA	NA
SVLQQLRVESSSKLW	ORF1ab	ORF1ab polyprotein	3874	3975	DRB1*08:46	II	79.39	79.3896	MHCnuggetsII	NA	NA	NA	DRB1*08:46	DRB1	DRB1*08	NA	NA
SVLQQLRVESSSKLW	ORF1ab	ORF1ab polyprotein	3874	3975	DRB1*08:47	II	79.39	79.3896	MHCnuggetsII	NA	NA	NA	DRB1*08:47	DRB1	DRB1*08	NA	NA
SVLQQLRVESSSKLW	ORF1ab	ORF1ab polyprotein	3874	3975	DRB1*08:48	II	79.39	79.3896	MHCnuggetsII	NA	NA	NA	DRB1*08:48	DRB1	DRB1*08	NA	NA
SVLQQLRVESSSKLW	ORF1ab	ORF1ab polyprotein	3874	3975	DRB1*08:49	II	79.39	79.3896	MHCnuggetsII	NA	NA	NA	DRB1*08:49	DRB1	DRB1*08	NA	NA
SVLQQLRVESSSKLW	ORF1ab	ORF1ab polyprotein	3874	3975	DRB1*08:50	II	79.39	79.3896	MHCnuggetsII	NA	NA	NA	DRB1*08:50	DRB1	DRB1*08	NA	NA
SVLQQLRVESSSKLW	ORF1ab	ORF1ab polyprotein	3874	3975	DRB1*08:51	II	79.39	79.3896	MHCnuggetsII	NA	NA	NA	DRB1*08:51	DRB1	DRB1*08	NA	NA
SVLQQLRVESSSKLW	ORF1ab	ORF1ab polyprotein	3874	3975	DRB1*08:52	II	79.39	79.3896	MHCnuggetsII	NA	NA	NA	DRB1*08:52	DRB1	DRB1*08	NA	NA
SVLQQLRVESSSKLW	ORF1ab	ORF1ab polyprotein	3874	3975	DRB1*08:53	II	79.39	79.3896	MHCnuggetsII	NA	NA	NA	DRB1*08:53	DRB1	DRB1*08	NA	NA
SVLQQLRVESSSKLW	ORF1ab	ORF1ab polyprotein	3874	3975	DRB1*08:54	II	79.39	79.3896	MHCnuggetsII	NA	NA	NA	DRB1*08:54	DRB1	DRB1*08	NA	NA
SVLQQLRVESSSKLW	ORF1ab	ORF1ab polyprotein	3874	3975	DRB1*08:55	II	79.39	79.3896	MHCnuggetsII	NA	NA	NA	DRB1*08:55	DRB1	DRB1*08	NA	NA
SVLQQLRVESSSKLW	ORF1ab	ORF1ab polyprotein	3874	3975	DRB1*08:56	II	79.39	79.3896	MHCnuggetsII	NA	NA	NA	DRB1*08:56	DRB1	DRB1*08	NA	NA
SVLQQLRVESSSKLW	ORF1ab	ORF1ab polyprotein	3874	3975	DRB1*08:57	II	79.39	79.3896	MHCnuggetsII	NA	NA	NA	DRB1*08:57	DRB1	DRB1*08	NA	NA
SVLQQLRVESSSKLW	ORF1ab	ORF1ab polyprotein	3874	3975	DRB1*08:58	II	79.39	79.3896	MHCnuggetsII	NA	NA	NA	DRB1*08:58	DRB1	DRB1*08	NA	NA
SVLQQLRVESSSKLW	ORF1ab	ORF1ab polyprotein	3874	3975	DRB1*08:59	II	79.39	79.3896	MHCnuggetsII	NA	NA	NA	DRB1*08:59	DRB1	DRB1*08	NA	NA
SVLQQLRVESSSKLW	ORF1ab	ORF1ab polyprotein	3874	3975	DRB1*08:61	II	79.39	79.3896	MHCnuggetsII	NA	NA	NA	DRB1*08:61	DRB1	DRB1*08	NA	NA
SVLQQLRVESSSKLW	ORF1ab	ORF1ab polyprotein	3874	3975	DRB1*08:62	II	79.39	79.3896	MHCnuggetsII	NA	NA	NA	DRB1*08:62	DRB1	DRB1*08	NA	NA
SVLQQLRVESSSKLW	ORF1ab	ORF1ab polyprotein	3874	3975	DRB1*08:63	II	79.39	79.3896	MHCnuggetsII	NA	NA	NA	DRB1*08:63	DRB1	DRB1*08	NA	NA
SVLQQLRVESSSKLW	ORF1ab	ORF1ab polyprotein	3874	3975	DRB1*08:64	II	79.39	79.3896	MHCnuggetsII	NA	NA	NA	DRB1*08:64	DRB1	DRB1*08	NA	NA
SVLQQLRVESSSKLW	ORF1ab	ORF1ab polyprotein	3874	3975	DRB1*08:65	II	79.39	79.3896	MHCnuggetsII	NA	NA	NA	DRB1*08:65	DRB1	DRB1*08	NA	NA
SVLQQLRVESSSKLW	ORF1ab	ORF1ab polyprotein	3874	3975	DRB1*08:66	II	79.39	79.3896	MHCnuggetsII	NA	NA	NA	DRB1*08:66	DRB1	DRB1*08	NA	NA
SVLQQLRVESSSKLW	ORF1ab	ORF1ab polyprotein	3874	3975	DRB1*08:67	II	79.39	79.3896	MHCnuggetsII	NA	NA	NA	DRB1*08:67	DRB1	DRB1*08	NA	NA
SVLQQLRVESSSKLW	ORF1ab	ORF1ab polyprotein	3874	3975	DRB1*08:68	II	79.39	79.3896	MHCnuggetsII	NA	NA	NA	DRB1*08:68	DRB1	DRB1*08	NA	NA
SVLQQLRVESSSKLW	ORF1ab	ORF1ab polyprotein	3874	3975	DRB1*08:69	II	79.39	79.3896	MHCnuggetsII	NA	NA	NA	DRB1*08:69	DRB1	DRB1*08	NA	NA
SVLQQLRVESSSKLW	ORF1ab	ORF1ab polyprotein	3874	3975	DRB1*08:70	II	79.39	79.3896	MHCnuggetsII	NA	NA	NA	DRB1*08:70	DRB1	DRB1*08	NA	NA
SVLQQLRVESSSKLW	ORF1ab	ORF1ab polyprotein	3874	3975	DRB1*08:71	II	79.39	79.3896	MHCnuggetsII	NA	NA	NA	DRB1*08:71	DRB1	DRB1*08	NA	NA
SVLQQLRVESSSKLW	ORF1ab	ORF1ab polyprotein	3874	3975	DRB1*08:72	II	79.39	79.3896	MHCnuggetsII	NA	NA	NA	DRB1*08:72	DRB1	DRB1*08	NA	NA
SVLQQLRVESSSKLW	ORF1ab	ORF1ab polyprotein	3874	3975	DRB1*08:73	II	79.39	79.3896	MHCnuggetsII	NA	NA	NA	DRB1*08:73	DRB1	DRB1*08	NA	NA
SVLQQLRVESSSKLW	ORF1ab	ORF1ab polyprotein	3874	3975	DRB1*08:74	II	79.39	79.3896	MHCnuggetsII	NA	NA	NA	DRB1*08:74	DRB1	DRB1*08	NA	NA
SVLQQLRVESSSKLW	ORF1ab	ORF1ab polyprotein	3874	3975	DRB1*08:75	II	79.39	79.3896	MHCnuggetsII	NA	NA	NA	DRB1*08:75	DRB1	DRB1*08	NA	NA
SVLQQLRVESSSKLW	ORF1ab	ORF1ab polyprotein	3874	3975	DRB1*08:76	II	79.39	79.3896	MHCnuggetsII	NA	NA	NA	DRB1*08:76	DRB1	DRB1*08	NA	NA
SVLQQLRVESSSKLW	ORF1ab	ORF1ab polyprotein	3874	3975	DRB1*08:77	II	79.39	79.3896	MHCnuggetsII	NA	NA	NA	DRB1*08:77	DRB1	DRB1*08	NA	NA
SVLQQLRVESSSKLW	ORF1ab	ORF1ab polyprotein	3874	3975	DRB1*08:79	II	79.39	79.3896	MHCnuggetsII	NA	NA	NA	DRB1*08:79	DRB1	DRB1*08	NA	NA
SVLQQLRVESSSKLW	ORF1ab	ORF1ab polyprotein	3874	3975	DRB1*08:80	II	79.39	79.3896	MHCnuggetsII	NA	NA	NA	DRB1*08:80	DRB1	DRB1*08	NA	NA
SVLQQLRVESSSKLW	ORF1ab	ORF1ab polyprotein	3874	3975	DRB1*08:81	II	79.39	79.3896	MHCnuggetsII	NA	NA	NA	DRB1*08:81	DRB1	DRB1*08	NA	NA
SVLQQLRVESSSKLW	ORF1ab	ORF1ab polyprotein	3874	3975	DRB1*08:82	II	79.39	79.3896	MHCnuggetsII	NA	NA	NA	DRB1*08:82	DRB1	DRB1*08	NA	NA
SVLQQLRVESSSKLW	ORF1ab	ORF1ab polyprotein	3874	3975	DRB1*08:83	II	79.39	79.3896	MHCnuggetsII	NA	NA	NA	DRB1*08:83	DRB1	DRB1*08	NA	NA
SVLQQLRVESSSKLW	ORF1ab	ORF1ab polyprotein	3874	3975	DRB1*08:84	II	79.39	79.3896	MHCnuggetsII	NA	NA	NA	DRB1*08:84	DRB1	DRB1*08	NA	NA
SVLQQLRVESSSKLW	ORF1ab	ORF1ab polyprotein	3874	3975	DRB1*08:85	II	79.39	79.3896	MHCnuggetsII	NA	NA	NA	DRB1*08:85	DRB1	DRB1*08	NA	NA
SVLQQLRVESSSKLW	ORF1ab	ORF1ab polyprotein	3874	3975	DRB1*08:86	II	79.39	79.3896	MHCnuggetsII	NA	NA	NA	DRB1*08:86	DRB1	DRB1*08	NA	NA
SYFIASFRLFARTRS	M	Membrane protein	94	9314	DRB1*08:02	II	133.104	66.26	NetMHCIIpan	NA	NA	NA	DRB1*08:02	DRB1	DRB1*08	NA	NA
TQFNYYKKVDGVVQQ	ORF1ab	ORF1ab polyprotein	6626	6727	DRB1*08:32	II	85.717	85.7174	MHCnuggetsII	NA	NA	NA	DRB1*08:32	DRB1	DRB1*08	NA	NA
TQNVLYENQKLIANQ	S	Spike glycoprotein	912	8209	DRB1*08:05	II	133.79	133.79	NetMHCIIpan	NA	NA	NA	DRB1*08:05	DRB1	DRB1*08	NA	NA
TQNVLYENQKLIANQ	S	Spike glycoprotein	912	8209	DRB1*08:06	II	32.56	32.56	NetMHCIIpan	NA	NA	NA	DRB1*08:06	DRB1	DRB1*08	NA	NA
TQNVLYENQKLIANQ	S	Spike glycoprotein	912	8209	DRB1*08:10	II	21.71	21.71	NetMHCIIpan	NA	NA	NA	DRB1*08:10	DRB1	DRB1*08	NA	NA
TQNVLYENQKLIANQ	S	Spike glycoprotein	912	8209	DRB1*08:12	II	26.32	26.32	NetMHCIIpan	NA	NA	NA	DRB1*08:12	DRB1	DRB1*08	NA	NA
TQNVLYENQKLIANQ	S	Spike glycoprotein	912	8209	DRB1*08:18	II	91.31	91.31	NetMHCIIpan	NA	NA	NA	DRB1*08:18	DRB1	DRB1*08	NA	NA
TQNVLYENQKLIANQ	S	Spike glycoprotein	912	8209	DRB1*08:22	II	43.5	43.5	NetMHCIIpan	NA	NA	NA	DRB1*08:22	DRB1	DRB1*08	NA	NA
TVKNYFITDAQTGSS	ORF1ab	ORF1ab polyprotein	6726	6827	DRB1*08:04	II	45.167	45.1668	MHCnuggetsII	NA	NA	NA	DRB1*08:04	DRB1	DRB1*08	NA	NA
TVKNYFITDAQTGSS	ORF1ab	ORF1ab polyprotein	6726	6827	DRB1*08:06	II	45.167	45.1668	MHCnuggetsII	NA	NA	NA	DRB1*08:06	DRB1	DRB1*08	NA	NA
TVKNYFITDAQTGSS	ORF1ab	ORF1ab polyprotein	6726	6827	DRB1*08:10	II	45.167	45.1668	MHCnuggetsII	NA	NA	NA	DRB1*08:10	DRB1	DRB1*08	NA	NA
TVKNYFITDAQTGSS	ORF1ab	ORF1ab polyprotein	6726	6827	DRB1*08:12	II	45.167	45.1668	MHCnuggetsII	NA	NA	NA	DRB1*08:12	DRB1	DRB1*08	NA	NA
TVKNYFITDAQTGSS	ORF1ab	ORF1ab polyprotein	6726	6827	DRB1*08:17	II	45.167	45.1668	MHCnuggetsII	NA	NA	NA	DRB1*08:17	DRB1	DRB1*08	NA	NA
TVKNYFITDAQTGSS	ORF1ab	ORF1ab polyprotein	6726	6827	DRB1*08:20	II	45.167	45.1668	MHCnuggetsII	NA	NA	NA	DRB1*08:20	DRB1	DRB1*08	NA	NA
TVKNYFITDAQTGSS	ORF1ab	ORF1ab polyprotein	6726	6827	DRB1*08:40	II	45.167	45.1668	MHCnuggetsII	NA	NA	NA	DRB1*08:40	DRB1	DRB1*08	NA	NA
TVKNYFITDAQTGSS	ORF1ab	ORF1ab polyprotein	6726	6827	DRB1*08:41	II	45.167	45.1668	MHCnuggetsII	NA	NA	NA	DRB1*08:41	DRB1	DRB1*08	NA	NA
TVKNYFITDAQTGSS	ORF1ab	ORF1ab polyprotein	6726	6827	DRB1*08:42	II	45.167	45.1668	MHCnuggetsII	NA	NA	NA	DRB1*08:42	DRB1	DRB1*08	NA	NA
TVKNYFITDAQTGSS	ORF1ab	ORF1ab polyprotein	6726	6827	DRB1*08:43	II	45.167	45.1668	MHCnuggetsII	NA	NA	NA	DRB1*08:43	DRB1	DRB1*08	NA	NA
TVKNYFITDAQTGSS	ORF1ab	ORF1ab polyprotein	6726	6827	DRB1*08:44	II	45.167	45.1668	MHCnuggetsII	NA	NA	NA	DRB1*08:44	DRB1	DRB1*08	NA	NA
TVKNYFITDAQTGSS	ORF1ab	ORF1ab polyprotein	6726	6827	DRB1*08:45	II	45.167	45.1668	MHCnuggetsII	NA	NA	NA	DRB1*08:45	DRB1	DRB1*08	NA	NA
TVKNYFITDAQTGSS	ORF1ab	ORF1ab polyprotein	6726	6827	DRB1*08:46	II	45.167	45.1668	MHCnuggetsII	NA	NA	NA	DRB1*08:46	DRB1	DRB1*08	NA	NA
TVKNYFITDAQTGSS	ORF1ab	ORF1ab polyprotein	6726	6827	DRB1*08:47	II	45.167	45.1668	MHCnuggetsII	NA	NA	NA	DRB1*08:47	DRB1	DRB1*08	NA	NA
TVKNYFITDAQTGSS	ORF1ab	ORF1ab polyprotein	6726	6827	DRB1*08:48	II	45.167	45.1668	MHCnuggetsII	NA	NA	NA	DRB1*08:48	DRB1	DRB1*08	NA	NA
TVKNYFITDAQTGSS	ORF1ab	ORF1ab polyprotein	6726	6827	DRB1*08:49	II	45.167	45.1668	MHCnuggetsII	NA	NA	NA	DRB1*08:49	DRB1	DRB1*08	NA	NA
TVKNYFITDAQTGSS	ORF1ab	ORF1ab polyprotein	6726	6827	DRB1*08:50	II	45.167	45.1668	MHCnuggetsII	NA	NA	NA	DRB1*08:50	DRB1	DRB1*08	NA	NA
TVKNYFITDAQTGSS	ORF1ab	ORF1ab polyprotein	6726	6827	DRB1*08:51	II	45.167	45.1668	MHCnuggetsII	NA	NA	NA	DRB1*08:51	DRB1	DRB1*08	NA	NA
TVKNYFITDAQTGSS	ORF1ab	ORF1ab polyprotein	6726	6827	DRB1*08:52	II	45.167	45.1668	MHCnuggetsII	NA	NA	NA	DRB1*08:52	DRB1	DRB1*08	NA	NA
TVKNYFITDAQTGSS	ORF1ab	ORF1ab polyprotein	6726	6827	DRB1*08:53	II	45.167	45.1668	MHCnuggetsII	NA	NA	NA	DRB1*08:53	DRB1	DRB1*08	NA	NA
TVKNYFITDAQTGSS	ORF1ab	ORF1ab polyprotein	6726	6827	DRB1*08:54	II	45.167	45.1668	MHCnuggetsII	NA	NA	NA	DRB1*08:54	DRB1	DRB1*08	NA	NA
TVKNYFITDAQTGSS	ORF1ab	ORF1ab polyprotein	6726	6827	DRB1*08:55	II	45.167	45.1668	MHCnuggetsII	NA	NA	NA	DRB1*08:55	DRB1	DRB1*08	NA	NA
TVKNYFITDAQTGSS	ORF1ab	ORF1ab polyprotein	6726	6827	DRB1*08:56	II	45.167	45.1668	MHCnuggetsII	NA	NA	NA	DRB1*08:56	DRB1	DRB1*08	NA	NA
TVKNYFITDAQTGSS	ORF1ab	ORF1ab polyprotein	6726	6827	DRB1*08:57	II	45.167	45.1668	MHCnuggetsII	NA	NA	NA	DRB1*08:57	DRB1	DRB1*08	NA	NA
TVKNYFITDAQTGSS	ORF1ab	ORF1ab polyprotein	6726	6827	DRB1*08:58	II	45.167	45.1668	MHCnuggetsII	NA	NA	NA	DRB1*08:58	DRB1	DRB1*08	NA	NA
TVKNYFITDAQTGSS	ORF1ab	ORF1ab polyprotein	6726	6827	DRB1*08:59	II	45.167	45.1668	MHCnuggetsII	NA	NA	NA	DRB1*08:59	DRB1	DRB1*08	NA	NA
TVKNYFITDAQTGSS	ORF1ab	ORF1ab polyprotein	6726	6827	DRB1*08:61	II	45.167	45.1668	MHCnuggetsII	NA	NA	NA	DRB1*08:61	DRB1	DRB1*08	NA	NA
TVKNYFITDAQTGSS	ORF1ab	ORF1ab polyprotein	6726	6827	DRB1*08:62	II	45.167	45.1668	MHCnuggetsII	NA	NA	NA	DRB1*08:62	DRB1	DRB1*08	NA	NA
TVKNYFITDAQTGSS	ORF1ab	ORF1ab polyprotein	6726	6827	DRB1*08:63	II	45.167	45.1668	MHCnuggetsII	NA	NA	NA	DRB1*08:63	DRB1	DRB1*08	NA	NA
TVKNYFITDAQTGSS	ORF1ab	ORF1ab polyprotein	6726	6827	DRB1*08:64	II	45.167	45.1668	MHCnuggetsII	NA	NA	NA	DRB1*08:64	DRB1	DRB1*08	NA	NA
TVKNYFITDAQTGSS	ORF1ab	ORF1ab polyprotein	6726	6827	DRB1*08:65	II	45.167	45.1668	MHCnuggetsII	NA	NA	NA	DRB1*08:65	DRB1	DRB1*08	NA	NA
TVKNYFITDAQTGSS	ORF1ab	ORF1ab polyprotein	6726	6827	DRB1*08:66	II	45.167	45.1668	MHCnuggetsII	NA	NA	NA	DRB1*08:66	DRB1	DRB1*08	NA	NA
TVKNYFITDAQTGSS	ORF1ab	ORF1ab polyprotein	6726	6827	DRB1*08:67	II	45.167	45.1668	MHCnuggetsII	NA	NA	NA	DRB1*08:67	DRB1	DRB1*08	NA	NA
TVKNYFITDAQTGSS	ORF1ab	ORF1ab polyprotein	6726	6827	DRB1*08:68	II	45.167	45.1668	MHCnuggetsII	NA	NA	NA	DRB1*08:68	DRB1	DRB1*08	NA	NA
TVKNYFITDAQTGSS	ORF1ab	ORF1ab polyprotein	6726	6827	DRB1*08:69	II	45.167	45.1668	MHCnuggetsII	NA	NA	NA	DRB1*08:69	DRB1	DRB1*08	NA	NA
TVKNYFITDAQTGSS	ORF1ab	ORF1ab polyprotein	6726	6827	DRB1*08:70	II	45.167	45.1668	MHCnuggetsII	NA	NA	NA	DRB1*08:70	DRB1	DRB1*08	NA	NA
TVKNYFITDAQTGSS	ORF1ab	ORF1ab polyprotein	6726	6827	DRB1*08:71	II	45.167	45.1668	MHCnuggetsII	NA	NA	NA	DRB1*08:71	DRB1	DRB1*08	NA	NA
TVKNYFITDAQTGSS	ORF1ab	ORF1ab polyprotein	6726	6827	DRB1*08:72	II	45.167	45.1668	MHCnuggetsII	NA	NA	NA	DRB1*08:72	DRB1	DRB1*08	NA	NA
TVKNYFITDAQTGSS	ORF1ab	ORF1ab polyprotein	6726	6827	DRB1*08:73	II	45.167	45.1668	MHCnuggetsII	NA	NA	NA	DRB1*08:73	DRB1	DRB1*08	NA	NA
TVKNYFITDAQTGSS	ORF1ab	ORF1ab polyprotein	6726	6827	DRB1*08:74	II	45.167	45.1668	MHCnuggetsII	NA	NA	NA	DRB1*08:74	DRB1	DRB1*08	NA	NA
TVKNYFITDAQTGSS	ORF1ab	ORF1ab polyprotein	6726	6827	DRB1*08:75	II	45.167	45.1668	MHCnuggetsII	NA	NA	NA	DRB1*08:75	DRB1	DRB1*08	NA	NA
TVKNYFITDAQTGSS	ORF1ab	ORF1ab polyprotein	6726	6827	DRB1*08:76	II	45.167	45.1668	MHCnuggetsII	NA	NA	NA	DRB1*08:76	DRB1	DRB1*08	NA	NA
TVKNYFITDAQTGSS	ORF1ab	ORF1ab polyprotein	6726	6827	DRB1*08:77	II	45.167	45.1668	MHCnuggetsII	NA	NA	NA	DRB1*08:77	DRB1	DRB1*08	NA	NA
TVKNYFITDAQTGSS	ORF1ab	ORF1ab polyprotein	6726	6827	DRB1*08:79	II	45.167	45.1668	MHCnuggetsII	NA	NA	NA	DRB1*08:79	DRB1	DRB1*08	NA	NA
TVKNYFITDAQTGSS	ORF1ab	ORF1ab polyprotein	6726	6827	DRB1*08:80	II	45.167	45.1668	MHCnuggetsII	NA	NA	NA	DRB1*08:80	DRB1	DRB1*08	NA	NA
TVKNYFITDAQTGSS	ORF1ab	ORF1ab polyprotein	6726	6827	DRB1*08:81	II	45.167	45.1668	MHCnuggetsII	NA	NA	NA	DRB1*08:81	DRB1	DRB1*08	NA	NA
TVKNYFITDAQTGSS	ORF1ab	ORF1ab polyprotein	6726	6827	DRB1*08:82	II	45.167	45.1668	MHCnuggetsII	NA	NA	NA	DRB1*08:82	DRB1	DRB1*08	NA	NA
TVKNYFITDAQTGSS	ORF1ab	ORF1ab polyprotein	6726	6827	DRB1*08:83	II	45.167	45.1668	MHCnuggetsII	NA	NA	NA	DRB1*08:83	DRB1	DRB1*08	NA	NA
TVKNYFITDAQTGSS	ORF1ab	ORF1ab polyprotein	6726	6827	DRB1*08:84	II	45.167	45.1668	MHCnuggetsII	NA	NA	NA	DRB1*08:84	DRB1	DRB1*08	NA	NA
TVKNYFITDAQTGSS	ORF1ab	ORF1ab polyprotein	6726	6827	DRB1*08:85	II	45.167	45.1668	MHCnuggetsII	NA	NA	NA	DRB1*08:85	DRB1	DRB1*08	NA	NA
TVKNYFITDAQTGSS	ORF1ab	ORF1ab polyprotein	6726	6827	DRB1*08:86	II	45.167	45.1668	MHCnuggetsII	NA	NA	NA	DRB1*08:86	DRB1	DRB1*08	NA	NA
TVVVNAANVYLKHGG	ORF1ab	ORF1ab polyprotein	1055	1156	DRB1*08:16	II	39.823	39.8229	MHCnuggetsII	NA	NA	NA	DRB1*08:16	DRB1	DRB1*08	NA	NA
TVVVNAANVYLKHGG	ORF1ab	ORF1ab polyprotein	1055	1156	DRB1*08:18	II	39.823	39.8229	MHCnuggetsII	NA	NA	NA	DRB1*08:18	DRB1	DRB1*08	NA	NA
TVVVNAANVYLKHGG	ORF1ab	ORF1ab polyprotein	1055	1156	DRB1*08:19	II	39.823	39.8229	MHCnuggetsII	NA	NA	NA	DRB1*08:19	DRB1	DRB1*08	NA	NA
TVVVNAANVYLKHGG	ORF1ab	ORF1ab polyprotein	1055	1156	DRB1*08:24	II	39.823	39.8229	MHCnuggetsII	NA	NA	NA	DRB1*08:24	DRB1	DRB1*08	NA	NA
TVVVNAANVYLKHGG	ORF1ab	ORF1ab polyprotein	1055	1156	DRB1*08:26	II	39.823	39.8229	MHCnuggetsII	NA	NA	NA	DRB1*08:26	DRB1	DRB1*08	NA	NA
TVVVNAANVYLKHGG	ORF1ab	ORF1ab polyprotein	1055	1156	DRB1*08:28	II	39.823	39.8229	MHCnuggetsII	NA	NA	NA	DRB1*08:28	DRB1	DRB1*08	NA	NA
TVVVNAANVYLKHGG	ORF1ab	ORF1ab polyprotein	1055	1156	DRB1*08:37	II	39.823	39.8229	MHCnuggetsII	NA	NA	NA	DRB1*08:37	DRB1	DRB1*08	NA	NA
TVVVNAANVYLKHGG	ORF1ab	ORF1ab polyprotein	1055	1156	DRB1*08:39	II	39.823	39.8229	MHCnuggetsII	NA	NA	NA	DRB1*08:39	DRB1	DRB1*08	NA	NA
VAAIFYLITPVHVMS	ORF1ab	ORF1ab polyprotein	2783	2884	DRB1*08:04	II	13.058	13.0579	MHCnuggetsII	NA	NA	NA	DRB1*08:04	DRB1	DRB1*08	NA	NA
VAAIFYLITPVHVMS	ORF1ab	ORF1ab polyprotein	2783	2884	DRB1*08:05	II	12.844	12.63	NetMHCIIpan	NA	NA	NA	DRB1*08:05	DRB1	DRB1*08	NA	NA
VAAIFYLITPVHVMS	ORF1ab	ORF1ab polyprotein	2783	2884	DRB1*08:08	II	13.058	13.0579	MHCnuggetsII	NA	NA	NA	DRB1*08:08	DRB1	DRB1*08	NA	NA
VAAIFYLITPVHVMS	ORF1ab	ORF1ab polyprotein	2783	2884	DRB1*08:09	II	13.058	13.0579	MHCnuggetsII	NA	NA	NA	DRB1*08:09	DRB1	DRB1*08	NA	NA
VAAIFYLITPVHVMS	ORF1ab	ORF1ab polyprotein	2783	2884	DRB1*08:11	II	13.058	13.0579	MHCnuggetsII	NA	NA	NA	DRB1*08:11	DRB1	DRB1*08	NA	NA
VAAIFYLITPVHVMS	ORF1ab	ORF1ab polyprotein	2783	2884	DRB1*08:15	II	13.058	13.0579	MHCnuggetsII	NA	NA	NA	DRB1*08:15	DRB1	DRB1*08	NA	NA
VAAIFYLITPVHVMS	ORF1ab	ORF1ab polyprotein	2783	2884	DRB1*08:16	II	13.058	13.0579	MHCnuggetsII	NA	NA	NA	DRB1*08:16	DRB1	DRB1*08	NA	NA
VAAIFYLITPVHVMS	ORF1ab	ORF1ab polyprotein	2783	2884	DRB1*08:17	II	13.058	13.0579	MHCnuggetsII	NA	NA	NA	DRB1*08:17	DRB1	DRB1*08	NA	NA
VAAIFYLITPVHVMS	ORF1ab	ORF1ab polyprotein	2783	2884	DRB1*08:18	II	12.269	11.48	NetMHCIIpan	NA	NA	NA	DRB1*08:18	DRB1	DRB1*08	NA	NA
VAAIFYLITPVHVMS	ORF1ab	ORF1ab polyprotein	2783	2884	DRB1*08:20	II	13.058	13.0579	MHCnuggetsII	NA	NA	NA	DRB1*08:20	DRB1	DRB1*08	NA	NA
VAAIFYLITPVHVMS	ORF1ab	ORF1ab polyprotein	2783	2884	DRB1*08:21	II	13.058	13.0579	MHCnuggetsII	NA	NA	NA	DRB1*08:21	DRB1	DRB1*08	NA	NA
VAAIFYLITPVHVMS	ORF1ab	ORF1ab polyprotein	2783	2884	DRB1*08:24	II	13.058	13.0579	MHCnuggetsII	NA	NA	NA	DRB1*08:24	DRB1	DRB1*08	NA	NA
VAAIFYLITPVHVMS	ORF1ab	ORF1ab polyprotein	2783	2884	DRB1*08:26	II	13.058	13.0579	MHCnuggetsII	NA	NA	NA	DRB1*08:26	DRB1	DRB1*08	NA	NA
VAAIFYLITPVHVMS	ORF1ab	ORF1ab polyprotein	2783	2884	DRB1*08:28	II	13.058	13.0579	MHCnuggetsII	NA	NA	NA	DRB1*08:28	DRB1	DRB1*08	NA	NA
VAAIFYLITPVHVMS	ORF1ab	ORF1ab polyprotein	2783	2884	DRB1*08:29	II	13.058	13.0579	MHCnuggetsII	NA	NA	NA	DRB1*08:29	DRB1	DRB1*08	NA	NA
VAAIFYLITPVHVMS	ORF1ab	ORF1ab polyprotein	2783	2884	DRB1*08:30	II	13.058	13.0579	MHCnuggetsII	NA	NA	NA	DRB1*08:30	DRB1	DRB1*08	NA	NA
VAAIFYLITPVHVMS	ORF1ab	ORF1ab polyprotein	2783	2884	DRB1*08:31	II	13.058	13.0579	MHCnuggetsII	NA	NA	NA	DRB1*08:31	DRB1	DRB1*08	NA	NA
VAAIFYLITPVHVMS	ORF1ab	ORF1ab polyprotein	2783	2884	DRB1*08:32	II	13.058	13.0579	MHCnuggetsII	NA	NA	NA	DRB1*08:32	DRB1	DRB1*08	NA	NA
VAAIFYLITPVHVMS	ORF1ab	ORF1ab polyprotein	2783	2884	DRB1*08:37	II	16.104	13.0579	MHCnuggetsII	NA	NA	NA	DRB1*08:37	DRB1	DRB1*08	NA	NA
VAAIFYLITPVHVMS	ORF1ab	ORF1ab polyprotein	2783	2884	DRB1*08:39	II	13.058	13.0579	MHCnuggetsII	NA	NA	NA	DRB1*08:39	DRB1	DRB1*08	NA	NA
VAAIFYLITPVHVMS	ORF1ab	ORF1ab polyprotein	2783	2884	DRB1*08:41	II	13.058	13.0579	MHCnuggetsII	NA	NA	NA	DRB1*08:41	DRB1	DRB1*08	NA	NA
VAAIFYLITPVHVMS	ORF1ab	ORF1ab polyprotein	2783	2884	DRB1*08:42	II	13.058	13.0579	MHCnuggetsII	NA	NA	NA	DRB1*08:42	DRB1	DRB1*08	NA	NA
VAAIFYLITPVHVMS	ORF1ab	ORF1ab polyprotein	2783	2884	DRB1*08:43	II	13.058	13.0579	MHCnuggetsII	NA	NA	NA	DRB1*08:43	DRB1	DRB1*08	NA	NA
VAAIFYLITPVHVMS	ORF1ab	ORF1ab polyprotein	2783	2884	DRB1*08:44	II	13.058	13.0579	MHCnuggetsII	NA	NA	NA	DRB1*08:44	DRB1	DRB1*08	NA	NA
VAAIFYLITPVHVMS	ORF1ab	ORF1ab polyprotein	2783	2884	DRB1*08:45	II	13.058	13.0579	MHCnuggetsII	NA	NA	NA	DRB1*08:45	DRB1	DRB1*08	NA	NA
VAAIFYLITPVHVMS	ORF1ab	ORF1ab polyprotein	2783	2884	DRB1*08:46	II	13.058	13.0579	MHCnuggetsII	NA	NA	NA	DRB1*08:46	DRB1	DRB1*08	NA	NA
VAAIFYLITPVHVMS	ORF1ab	ORF1ab polyprotein	2783	2884	DRB1*08:47	II	13.058	13.0579	MHCnuggetsII	NA	NA	NA	DRB1*08:47	DRB1	DRB1*08	NA	NA
VAAIFYLITPVHVMS	ORF1ab	ORF1ab polyprotein	2783	2884	DRB1*08:48	II	13.058	13.0579	MHCnuggetsII	NA	NA	NA	DRB1*08:48	DRB1	DRB1*08	NA	NA
VAAIFYLITPVHVMS	ORF1ab	ORF1ab polyprotein	2783	2884	DRB1*08:49	II	13.058	13.0579	MHCnuggetsII	NA	NA	NA	DRB1*08:49	DRB1	DRB1*08	NA	NA
VAAIFYLITPVHVMS	ORF1ab	ORF1ab polyprotein	2783	2884	DRB1*08:50	II	13.058	13.0579	MHCnuggetsII	NA	NA	NA	DRB1*08:50	DRB1	DRB1*08	NA	NA
VAAIFYLITPVHVMS	ORF1ab	ORF1ab polyprotein	2783	2884	DRB1*08:51	II	13.058	13.0579	MHCnuggetsII	NA	NA	NA	DRB1*08:51	DRB1	DRB1*08	NA	NA
VAAIFYLITPVHVMS	ORF1ab	ORF1ab polyprotein	2783	2884	DRB1*08:52	II	13.058	13.0579	MHCnuggetsII	NA	NA	NA	DRB1*08:52	DRB1	DRB1*08	NA	NA
VAAIFYLITPVHVMS	ORF1ab	ORF1ab polyprotein	2783	2884	DRB1*08:53	II	13.058	13.0579	MHCnuggetsII	NA	NA	NA	DRB1*08:53	DRB1	DRB1*08	NA	NA
VAAIFYLITPVHVMS	ORF1ab	ORF1ab polyprotein	2783	2884	DRB1*08:54	II	13.058	13.0579	MHCnuggetsII	NA	NA	NA	DRB1*08:54	DRB1	DRB1*08	NA	NA
VAAIFYLITPVHVMS	ORF1ab	ORF1ab polyprotein	2783	2884	DRB1*08:55	II	13.058	13.0579	MHCnuggetsII	NA	NA	NA	DRB1*08:55	DRB1	DRB1*08	NA	NA
VAAIFYLITPVHVMS	ORF1ab	ORF1ab polyprotein	2783	2884	DRB1*08:56	II	13.058	13.0579	MHCnuggetsII	NA	NA	NA	DRB1*08:56	DRB1	DRB1*08	NA	NA
VAAIFYLITPVHVMS	ORF1ab	ORF1ab polyprotein	2783	2884	DRB1*08:57	II	13.058	13.0579	MHCnuggetsII	NA	NA	NA	DRB1*08:57	DRB1	DRB1*08	NA	NA
VAAIFYLITPVHVMS	ORF1ab	ORF1ab polyprotein	2783	2884	DRB1*08:58	II	13.058	13.0579	MHCnuggetsII	NA	NA	NA	DRB1*08:58	DRB1	DRB1*08	NA	NA
VAAIFYLITPVHVMS	ORF1ab	ORF1ab polyprotein	2783	2884	DRB1*08:59	II	13.058	13.0579	MHCnuggetsII	NA	NA	NA	DRB1*08:59	DRB1	DRB1*08	NA	NA
VAAIFYLITPVHVMS	ORF1ab	ORF1ab polyprotein	2783	2884	DRB1*08:61	II	13.058	13.0579	MHCnuggetsII	NA	NA	NA	DRB1*08:61	DRB1	DRB1*08	NA	NA
VAAIFYLITPVHVMS	ORF1ab	ORF1ab polyprotein	2783	2884	DRB1*08:62	II	13.058	13.0579	MHCnuggetsII	NA	NA	NA	DRB1*08:62	DRB1	DRB1*08	NA	NA
VAAIFYLITPVHVMS	ORF1ab	ORF1ab polyprotein	2783	2884	DRB1*08:63	II	13.058	13.0579	MHCnuggetsII	NA	NA	NA	DRB1*08:63	DRB1	DRB1*08	NA	NA
VAAIFYLITPVHVMS	ORF1ab	ORF1ab polyprotein	2783	2884	DRB1*08:64	II	13.058	13.0579	MHCnuggetsII	NA	NA	NA	DRB1*08:64	DRB1	DRB1*08	NA	NA
VAAIFYLITPVHVMS	ORF1ab	ORF1ab polyprotein	2783	2884	DRB1*08:65	II	13.058	13.0579	MHCnuggetsII	NA	NA	NA	DRB1*08:65	DRB1	DRB1*08	NA	NA
VAAIFYLITPVHVMS	ORF1ab	ORF1ab polyprotein	2783	2884	DRB1*08:66	II	13.058	13.0579	MHCnuggetsII	NA	NA	NA	DRB1*08:66	DRB1	DRB1*08	NA	NA
VAAIFYLITPVHVMS	ORF1ab	ORF1ab polyprotein	2783	2884	DRB1*08:67	II	13.058	13.0579	MHCnuggetsII	NA	NA	NA	DRB1*08:67	DRB1	DRB1*08	NA	NA
VAAIFYLITPVHVMS	ORF1ab	ORF1ab polyprotein	2783	2884	DRB1*08:68	II	13.058	13.0579	MHCnuggetsII	NA	NA	NA	DRB1*08:68	DRB1	DRB1*08	NA	NA
VAAIFYLITPVHVMS	ORF1ab	ORF1ab polyprotein	2783	2884	DRB1*08:69	II	13.058	13.0579	MHCnuggetsII	NA	NA	NA	DRB1*08:69	DRB1	DRB1*08	NA	NA
VAAIFYLITPVHVMS	ORF1ab	ORF1ab polyprotein	2783	2884	DRB1*08:70	II	13.058	13.0579	MHCnuggetsII	NA	NA	NA	DRB1*08:70	DRB1	DRB1*08	NA	NA
VAAIFYLITPVHVMS	ORF1ab	ORF1ab polyprotein	2783	2884	DRB1*08:71	II	13.058	13.0579	MHCnuggetsII	NA	NA	NA	DRB1*08:71	DRB1	DRB1*08	NA	NA
VAAIFYLITPVHVMS	ORF1ab	ORF1ab polyprotein	2783	2884	DRB1*08:72	II	13.058	13.0579	MHCnuggetsII	NA	NA	NA	DRB1*08:72	DRB1	DRB1*08	NA	NA
VAAIFYLITPVHVMS	ORF1ab	ORF1ab polyprotein	2783	2884	DRB1*08:73	II	13.058	13.0579	MHCnuggetsII	NA	NA	NA	DRB1*08:73	DRB1	DRB1*08	NA	NA
VAAIFYLITPVHVMS	ORF1ab	ORF1ab polyprotein	2783	2884	DRB1*08:74	II	13.058	13.0579	MHCnuggetsII	NA	NA	NA	DRB1*08:74	DRB1	DRB1*08	NA	NA
VAAIFYLITPVHVMS	ORF1ab	ORF1ab polyprotein	2783	2884	DRB1*08:75	II	13.058	13.0579	MHCnuggetsII	NA	NA	NA	DRB1*08:75	DRB1	DRB1*08	NA	NA
VAAIFYLITPVHVMS	ORF1ab	ORF1ab polyprotein	2783	2884	DRB1*08:76	II	13.058	13.0579	MHCnuggetsII	NA	NA	NA	DRB1*08:76	DRB1	DRB1*08	NA	NA
VAAIFYLITPVHVMS	ORF1ab	ORF1ab polyprotein	2783	2884	DRB1*08:77	II	13.058	13.0579	MHCnuggetsII	NA	NA	NA	DRB1*08:77	DRB1	DRB1*08	NA	NA
VAAIFYLITPVHVMS	ORF1ab	ORF1ab polyprotein	2783	2884	DRB1*08:79	II	13.058	13.0579	MHCnuggetsII	NA	NA	NA	DRB1*08:79	DRB1	DRB1*08	NA	NA
VAAIFYLITPVHVMS	ORF1ab	ORF1ab polyprotein	2783	2884	DRB1*08:80	II	13.058	13.0579	MHCnuggetsII	NA	NA	NA	DRB1*08:80	DRB1	DRB1*08	NA	NA
VAAIFYLITPVHVMS	ORF1ab	ORF1ab polyprotein	2783	2884	DRB1*08:81	II	13.058	13.0579	MHCnuggetsII	NA	NA	NA	DRB1*08:81	DRB1	DRB1*08	NA	NA
VAAIFYLITPVHVMS	ORF1ab	ORF1ab polyprotein	2783	2884	DRB1*08:82	II	13.058	13.0579	MHCnuggetsII	NA	NA	NA	DRB1*08:82	DRB1	DRB1*08	NA	NA
VAAIFYLITPVHVMS	ORF1ab	ORF1ab polyprotein	2783	2884	DRB1*08:83	II	13.058	13.0579	MHCnuggetsII	NA	NA	NA	DRB1*08:83	DRB1	DRB1*08	NA	NA
VAAIFYLITPVHVMS	ORF1ab	ORF1ab polyprotein	2783	2884	DRB1*08:84	II	13.058	13.0579	MHCnuggetsII	NA	NA	NA	DRB1*08:84	DRB1	DRB1*08	NA	NA
VAAIFYLITPVHVMS	ORF1ab	ORF1ab polyprotein	2783	2884	DRB1*08:85	II	13.058	13.0579	MHCnuggetsII	NA	NA	NA	DRB1*08:85	DRB1	DRB1*08	NA	NA
VAAIFYLITPVHVMS	ORF1ab	ORF1ab polyprotein	2783	2884	DRB1*08:86	II	13.058	13.0579	MHCnuggetsII	NA	NA	NA	DRB1*08:86	DRB1	DRB1*08	NA	NA
VAFELWAKRNIKPVP	ORF1ab	ORF1ab polyprotein	6505	6606	DRB1*08:22	II	58.413	57.3458	MHCnuggetsII	NA	NA	NA	DRB1*08:22	DRB1	DRB1*08	NA	NA
VAGDSGFAAYSRYRI	M	Membrane protein	187	9407	DRB1*08:05	II	18.782	15.88	NetMHCIIpan	NA	NA	NA	DRB1*08:05	DRB1	DRB1*08	NA	NA
VAGDSGFAAYSRYRI	M	Membrane protein	187	9407	DRB1*08:13	II	31.347	21.6844	MHCnuggetsII	NA	NA	NA	DRB1*08:13	DRB1	DRB1*08	NA	NA
VAGDSGFAAYSRYRI	M	Membrane protein	187	9407	DRB1*08:14	II	29.367	21.6844	MHCnuggetsII	NA	NA	NA	DRB1*08:14	DRB1	DRB1*08	NA	NA
VAGDSGFAAYSRYRI	M	Membrane protein	187	9407	DRB1*08:17	II	21.684	21.6844	MHCnuggetsII	NA	NA	NA	DRB1*08:17	DRB1	DRB1*08	NA	NA
VAGDSGFAAYSRYRI	M	Membrane protein	187	9407	DRB1*08:18	II	18.787	15.89	NetMHCIIpan	NA	NA	NA	DRB1*08:18	DRB1	DRB1*08	NA	NA
VAGDSGFAAYSRYRI	M	Membrane protein	187	9407	DRB1*08:23	II	29.367	21.6844	MHCnuggetsII	NA	NA	NA	DRB1*08:23	DRB1	DRB1*08	NA	NA
VAGDSGFAAYSRYRI	M	Membrane protein	187	9407	DRB1*08:25	II	26.852	21.6844	MHCnuggetsII	NA	NA	NA	DRB1*08:25	DRB1	DRB1*08	NA	NA
VAGDSGFAAYSRYRI	M	Membrane protein	187	9407	DRB1*08:27	II	29.367	21.6844	MHCnuggetsII	NA	NA	NA	DRB1*08:27	DRB1	DRB1*08	NA	NA
VAGDSGFAAYSRYRI	M	Membrane protein	187	9407	DRB1*08:33	II	29.367	21.6844	MHCnuggetsII	NA	NA	NA	DRB1*08:33	DRB1	DRB1*08	NA	NA
VAGDSGFAAYSRYRI	M	Membrane protein	187	9407	DRB1*08:35	II	29.367	21.6844	MHCnuggetsII	NA	NA	NA	DRB1*08:35	DRB1	DRB1*08	NA	NA
VAGDSGFAAYSRYRI	M	Membrane protein	187	9407	DRB1*08:36	II	29.367	21.6844	MHCnuggetsII	NA	NA	NA	DRB1*08:36	DRB1	DRB1*08	NA	NA
VAGDSGFAAYSRYRI	M	Membrane protein	187	9407	DRB1*08:37	II	24.537	21.6844	MHCnuggetsII	NA	NA	NA	DRB1*08:37	DRB1	DRB1*08	NA	NA
VAGDSGFAAYSRYRI	M	Membrane protein	187	9407	DRB1*08:38	II	29.367	21.6844	MHCnuggetsII	NA	NA	NA	DRB1*08:38	DRB1	DRB1*08	NA	NA
VAGDSGFAAYSRYRI	M	Membrane protein	187	9407	DRB1*08:40	II	25.162	21.6844	MHCnuggetsII	NA	NA	NA	DRB1*08:40	DRB1	DRB1*08	NA	NA
VAGDSGFAAYSRYRI	M	Membrane protein	187	9407	DRB1*08:41	II	21.684	21.6844	MHCnuggetsII	NA	NA	NA	DRB1*08:41	DRB1	DRB1*08	NA	NA
VAGDSGFAAYSRYRI	M	Membrane protein	187	9407	DRB1*08:42	II	21.684	21.6844	MHCnuggetsII	NA	NA	NA	DRB1*08:42	DRB1	DRB1*08	NA	NA
VAGDSGFAAYSRYRI	M	Membrane protein	187	9407	DRB1*08:43	II	21.684	21.6844	MHCnuggetsII	NA	NA	NA	DRB1*08:43	DRB1	DRB1*08	NA	NA
VAGDSGFAAYSRYRI	M	Membrane protein	187	9407	DRB1*08:44	II	21.684	21.6844	MHCnuggetsII	NA	NA	NA	DRB1*08:44	DRB1	DRB1*08	NA	NA
VAGDSGFAAYSRYRI	M	Membrane protein	187	9407	DRB1*08:45	II	21.684	21.6844	MHCnuggetsII	NA	NA	NA	DRB1*08:45	DRB1	DRB1*08	NA	NA
VAGDSGFAAYSRYRI	M	Membrane protein	187	9407	DRB1*08:46	II	21.684	21.6844	MHCnuggetsII	NA	NA	NA	DRB1*08:46	DRB1	DRB1*08	NA	NA
VAGDSGFAAYSRYRI	M	Membrane protein	187	9407	DRB1*08:47	II	21.684	21.6844	MHCnuggetsII	NA	NA	NA	DRB1*08:47	DRB1	DRB1*08	NA	NA
VAGDSGFAAYSRYRI	M	Membrane protein	187	9407	DRB1*08:48	II	21.684	21.6844	MHCnuggetsII	NA	NA	NA	DRB1*08:48	DRB1	DRB1*08	NA	NA
VAGDSGFAAYSRYRI	M	Membrane protein	187	9407	DRB1*08:49	II	21.684	21.6844	MHCnuggetsII	NA	NA	NA	DRB1*08:49	DRB1	DRB1*08	NA	NA
VAGDSGFAAYSRYRI	M	Membrane protein	187	9407	DRB1*08:50	II	21.684	21.6844	MHCnuggetsII	NA	NA	NA	DRB1*08:50	DRB1	DRB1*08	NA	NA
VAGDSGFAAYSRYRI	M	Membrane protein	187	9407	DRB1*08:51	II	21.684	21.6844	MHCnuggetsII	NA	NA	NA	DRB1*08:51	DRB1	DRB1*08	NA	NA
VAGDSGFAAYSRYRI	M	Membrane protein	187	9407	DRB1*08:52	II	21.684	21.6844	MHCnuggetsII	NA	NA	NA	DRB1*08:52	DRB1	DRB1*08	NA	NA
VAGDSGFAAYSRYRI	M	Membrane protein	187	9407	DRB1*08:53	II	21.684	21.6844	MHCnuggetsII	NA	NA	NA	DRB1*08:53	DRB1	DRB1*08	NA	NA
VAGDSGFAAYSRYRI	M	Membrane protein	187	9407	DRB1*08:54	II	21.684	21.6844	MHCnuggetsII	NA	NA	NA	DRB1*08:54	DRB1	DRB1*08	NA	NA
VAGDSGFAAYSRYRI	M	Membrane protein	187	9407	DRB1*08:55	II	21.684	21.6844	MHCnuggetsII	NA	NA	NA	DRB1*08:55	DRB1	DRB1*08	NA	NA
VAGDSGFAAYSRYRI	M	Membrane protein	187	9407	DRB1*08:56	II	21.684	21.6844	MHCnuggetsII	NA	NA	NA	DRB1*08:56	DRB1	DRB1*08	NA	NA
VAGDSGFAAYSRYRI	M	Membrane protein	187	9407	DRB1*08:57	II	21.684	21.6844	MHCnuggetsII	NA	NA	NA	DRB1*08:57	DRB1	DRB1*08	NA	NA
VAGDSGFAAYSRYRI	M	Membrane protein	187	9407	DRB1*08:58	II	21.684	21.6844	MHCnuggetsII	NA	NA	NA	DRB1*08:58	DRB1	DRB1*08	NA	NA
VAGDSGFAAYSRYRI	M	Membrane protein	187	9407	DRB1*08:59	II	21.684	21.6844	MHCnuggetsII	NA	NA	NA	DRB1*08:59	DRB1	DRB1*08	NA	NA
VAGDSGFAAYSRYRI	M	Membrane protein	187	9407	DRB1*08:61	II	21.684	21.6844	MHCnuggetsII	NA	NA	NA	DRB1*08:61	DRB1	DRB1*08	NA	NA
VAGDSGFAAYSRYRI	M	Membrane protein	187	9407	DRB1*08:62	II	21.684	21.6844	MHCnuggetsII	NA	NA	NA	DRB1*08:62	DRB1	DRB1*08	NA	NA
VAGDSGFAAYSRYRI	M	Membrane protein	187	9407	DRB1*08:63	II	21.684	21.6844	MHCnuggetsII	NA	NA	NA	DRB1*08:63	DRB1	DRB1*08	NA	NA
VAGDSGFAAYSRYRI	M	Membrane protein	187	9407	DRB1*08:64	II	21.684	21.6844	MHCnuggetsII	NA	NA	NA	DRB1*08:64	DRB1	DRB1*08	NA	NA
VAGDSGFAAYSRYRI	M	Membrane protein	187	9407	DRB1*08:65	II	21.684	21.6844	MHCnuggetsII	NA	NA	NA	DRB1*08:65	DRB1	DRB1*08	NA	NA
VAGDSGFAAYSRYRI	M	Membrane protein	187	9407	DRB1*08:66	II	21.684	21.6844	MHCnuggetsII	NA	NA	NA	DRB1*08:66	DRB1	DRB1*08	NA	NA
VAGDSGFAAYSRYRI	M	Membrane protein	187	9407	DRB1*08:67	II	21.684	21.6844	MHCnuggetsII	NA	NA	NA	DRB1*08:67	DRB1	DRB1*08	NA	NA
VAGDSGFAAYSRYRI	M	Membrane protein	187	9407	DRB1*08:68	II	21.684	21.6844	MHCnuggetsII	NA	NA	NA	DRB1*08:68	DRB1	DRB1*08	NA	NA
VAGDSGFAAYSRYRI	M	Membrane protein	187	9407	DRB1*08:69	II	21.684	21.6844	MHCnuggetsII	NA	NA	NA	DRB1*08:69	DRB1	DRB1*08	NA	NA
VAGDSGFAAYSRYRI	M	Membrane protein	187	9407	DRB1*08:70	II	21.684	21.6844	MHCnuggetsII	NA	NA	NA	DRB1*08:70	DRB1	DRB1*08	NA	NA
VAGDSGFAAYSRYRI	M	Membrane protein	187	9407	DRB1*08:71	II	21.684	21.6844	MHCnuggetsII	NA	NA	NA	DRB1*08:71	DRB1	DRB1*08	NA	NA
VAGDSGFAAYSRYRI	M	Membrane protein	187	9407	DRB1*08:72	II	21.684	21.6844	MHCnuggetsII	NA	NA	NA	DRB1*08:72	DRB1	DRB1*08	NA	NA
VAGDSGFAAYSRYRI	M	Membrane protein	187	9407	DRB1*08:73	II	21.684	21.6844	MHCnuggetsII	NA	NA	NA	DRB1*08:73	DRB1	DRB1*08	NA	NA
VAGDSGFAAYSRYRI	M	Membrane protein	187	9407	DRB1*08:74	II	21.684	21.6844	MHCnuggetsII	NA	NA	NA	DRB1*08:74	DRB1	DRB1*08	NA	NA
VAGDSGFAAYSRYRI	M	Membrane protein	187	9407	DRB1*08:75	II	21.684	21.6844	MHCnuggetsII	NA	NA	NA	DRB1*08:75	DRB1	DRB1*08	NA	NA
VAGDSGFAAYSRYRI	M	Membrane protein	187	9407	DRB1*08:76	II	21.684	21.6844	MHCnuggetsII	NA	NA	NA	DRB1*08:76	DRB1	DRB1*08	NA	NA
VAGDSGFAAYSRYRI	M	Membrane protein	187	9407	DRB1*08:77	II	21.684	21.6844	MHCnuggetsII	NA	NA	NA	DRB1*08:77	DRB1	DRB1*08	NA	NA
VAGDSGFAAYSRYRI	M	Membrane protein	187	9407	DRB1*08:79	II	21.684	21.6844	MHCnuggetsII	NA	NA	NA	DRB1*08:79	DRB1	DRB1*08	NA	NA
VAGDSGFAAYSRYRI	M	Membrane protein	187	9407	DRB1*08:80	II	21.684	21.6844	MHCnuggetsII	NA	NA	NA	DRB1*08:80	DRB1	DRB1*08	NA	NA
VAGDSGFAAYSRYRI	M	Membrane protein	187	9407	DRB1*08:81	II	21.684	21.6844	MHCnuggetsII	NA	NA	NA	DRB1*08:81	DRB1	DRB1*08	NA	NA
VAGDSGFAAYSRYRI	M	Membrane protein	187	9407	DRB1*08:82	II	21.684	21.6844	MHCnuggetsII	NA	NA	NA	DRB1*08:82	DRB1	DRB1*08	NA	NA
VAGDSGFAAYSRYRI	M	Membrane protein	187	9407	DRB1*08:83	II	21.684	21.6844	MHCnuggetsII	NA	NA	NA	DRB1*08:83	DRB1	DRB1*08	NA	NA
VAGDSGFAAYSRYRI	M	Membrane protein	187	9407	DRB1*08:84	II	21.684	21.6844	MHCnuggetsII	NA	NA	NA	DRB1*08:84	DRB1	DRB1*08	NA	NA
VAGDSGFAAYSRYRI	M	Membrane protein	187	9407	DRB1*08:85	II	21.684	21.6844	MHCnuggetsII	NA	NA	NA	DRB1*08:85	DRB1	DRB1*08	NA	NA
VAGDSGFAAYSRYRI	M	Membrane protein	187	9407	DRB1*08:86	II	21.684	21.6844	MHCnuggetsII	NA	NA	NA	DRB1*08:86	DRB1	DRB1*08	NA	NA
VAYRKVLLRKNGNKG	ORF1ab	ORF1ab polyprotein	116	217	DRB1*08:02	II	191.46	40.4144	MHCnuggetsII	NA	NA	NA	DRB1*08:02	DRB1	DRB1*08	NA	NA
VAYRKVLLRKNGNKG	ORF1ab	ORF1ab polyprotein	116	217	DRB1*08:06	II	27.757	15.1	NetMHCIIpan	NA	NA	NA	DRB1*08:06	DRB1	DRB1*08	NA	NA
VAYRKVLLRKNGNKG	ORF1ab	ORF1ab polyprotein	116	217	DRB1*08:08	II	76.397	40.4144	MHCnuggetsII	NA	NA	NA	DRB1*08:08	DRB1	DRB1*08	NA	NA
VAYRKVLLRKNGNKG	ORF1ab	ORF1ab polyprotein	116	217	DRB1*08:11	II	76.397	40.4144	MHCnuggetsII	NA	NA	NA	DRB1*08:11	DRB1	DRB1*08	NA	NA
VAYRKVLLRKNGNKG	ORF1ab	ORF1ab polyprotein	116	217	DRB1*08:15	II	83.632	40.4144	MHCnuggetsII	NA	NA	NA	DRB1*08:15	DRB1	DRB1*08	NA	NA
VAYRKVLLRKNGNKG	ORF1ab	ORF1ab polyprotein	116	217	DRB1*08:22	II	29.352	18.29	NetMHCIIpan	NA	NA	NA	DRB1*08:22	DRB1	DRB1*08	NA	NA
VAYRKVLLRKNGNKG	ORF1ab	ORF1ab polyprotein	116	217	DRB1*08:25	II	55.602	40.4144	MHCnuggetsII	NA	NA	NA	DRB1*08:25	DRB1	DRB1*08	NA	NA
VAYRKVLLRKNGNKG	ORF1ab	ORF1ab polyprotein	116	217	DRB1*08:29	II	41.582	40.4144	MHCnuggetsII	NA	NA	NA	DRB1*08:29	DRB1	DRB1*08	NA	NA
VAYRKVLLRKNGNKG	ORF1ab	ORF1ab polyprotein	116	217	DRB1*08:30	II	83.632	40.4144	MHCnuggetsII	NA	NA	NA	DRB1*08:30	DRB1	DRB1*08	NA	NA
VEHVTFFIYNKIVDE	ORF3a	Protein 3b	225	8895	DRB1*08:06	II	93.435	63.91	NetMHCIIpan	NA	NA	NA	DRB1*08:06	DRB1	DRB1*08	NA	NA
VEHVTFFIYNKIVDE	ORF3a	Protein 3b	225	8895	DRB1*08:10	II	86.025	49.09	NetMHCIIpan	NA	NA	NA	DRB1*08:10	DRB1	DRB1*08	NA	NA
VEHVTFFIYNKIVDE	ORF3a	Protein 3b	225	8895	DRB1*08:12	II	89.765	56.57	NetMHCIIpan	NA	NA	NA	DRB1*08:12	DRB1	DRB1*08	NA	NA
VEHVTFFIYNKIVDE	ORF3a	Protein 3b	225	8895	DRB1*08:22	II	102.065	81.17	NetMHCIIpan	NA	NA	NA	DRB1*08:22	DRB1	DRB1*08	NA	NA
VEHVTFFIYNKIVDE	ORF3a	Protein 3b	225	8895	DRB1*08:25	II	122.961	122.961	MHCnuggetsII	NA	NA	NA	DRB1*08:25	DRB1	DRB1*08	NA	NA
VEHVTFFIYNKIVDE	ORF3a	Protein 3b	225	8895	DRB1*08:31	II	122.961	122.961	MHCnuggetsII	NA	NA	NA	DRB1*08:31	DRB1	DRB1*08	NA	NA
VEHVTFFIYNKIVDE	ORF3a	Protein 3b	225	8895	DRB1*08:40	II	131.25	122.961	MHCnuggetsII	NA	NA	NA	DRB1*08:40	DRB1	DRB1*08	NA	NA
VFAFPFTIYSLLLCR	NA	NA	NA	NA	DRB1*08:06	II	68.47	68.47	NetMHCIIpan	NA	NA	NA	DRB1*08:06	DRB1	DRB1*08	NA	NA
VFAFPFTIYSLLLCR	NA	NA	NA	NA	DRB1*08:22	II	86.41	86.41	NetMHCIIpan	NA	NA	NA	DRB1*08:22	DRB1	DRB1*08	NA	NA
VFAFPFTIYSLLLCR	NA	NA	NA	NA	DRB1*08:31	II	106.86	106.86	NetMHCIIpan	NA	NA	NA	DRB1*08:31	DRB1	DRB1*08	NA	NA
VFLGIITTVAAFHQE	ORF8	Non-structural protein 8	5	10072	DRB1*08:28	II	20.122	20.1222	MHCnuggetsII	NA	NA	NA	DRB1*08:28	DRB1	DRB1*08	NA	NA
VFLVLLPLVSSQCVN	S	Spike glycoprotein	3	7300	DRB1*08:02	II	399.75	373.5	NNalign	NA	NA	NA	DRB1*08:02	DRB1	DRB1*08	NA	NA
VFLVLLPLVSSQCVN	S	Spike glycoprotein	3	7300	DRB1*08:03	II	253.6	253.6	NetMHCIIpan	NA	NA	NA	DRB1*08:03	DRB1	DRB1*08	NA	NA
VFLVLLPLVSSQCVN	S	Spike glycoprotein	3	7300	DRB1*08:04	II	222.21	222.21	NetMHCIIpan	NA	NA	NA	DRB1*08:04	DRB1	DRB1*08	NA	NA
VFLVLLPLVSSQCVN	S	Spike glycoprotein	3	7300	DRB1*08:14	II	253.6	253.6	NetMHCIIpan	NA	NA	NA	DRB1*08:14	DRB1	DRB1*08	NA	NA
VFLVLLPLVSSQCVN	S	Spike glycoprotein	3	7300	DRB1*08:20	II	397.54	397.54	NetMHCIIpan	NA	NA	NA	DRB1*08:20	DRB1	DRB1*08	NA	NA
VFLVLLPLVSSQCVN	S	Spike glycoprotein	3	7300	DRB1*08:23	II	253.6	253.6	NetMHCIIpan	NA	NA	NA	DRB1*08:23	DRB1	DRB1*08	NA	NA
VFLVLLPLVSSQCVN	S	Spike glycoprotein	3	7300	DRB1*08:27	II	253.6	253.6	NetMHCIIpan	NA	NA	NA	DRB1*08:27	DRB1	DRB1*08	NA	NA
VFLVLLPLVSSQCVN	S	Spike glycoprotein	3	7300	DRB1*08:29	II	373.09	373.09	NetMHCIIpan	NA	NA	NA	DRB1*08:29	DRB1	DRB1*08	NA	NA
VFLVLLPLVSSQCVN	S	Spike glycoprotein	3	7300	DRB1*08:32	II	157.97	157.97	NetMHCIIpan	NA	NA	NA	DRB1*08:32	DRB1	DRB1*08	NA	NA
VFLVLLPLVSSQCVN	S	Spike glycoprotein	3	7300	DRB1*08:33	II	253.6	253.6	NetMHCIIpan	NA	NA	NA	DRB1*08:33	DRB1	DRB1*08	NA	NA
VFLVLLPLVSSQCVN	S	Spike glycoprotein	3	7300	DRB1*08:35	II	253.6	253.6	NetMHCIIpan	NA	NA	NA	DRB1*08:35	DRB1	DRB1*08	NA	NA
VFLVLLPLVSSQCVN	S	Spike glycoprotein	3	7300	DRB1*08:36	II	253.6	253.6	NetMHCIIpan	NA	NA	NA	DRB1*08:36	DRB1	DRB1*08	NA	NA
VFLVLLPLVSSQCVN	S	Spike glycoprotein	3	7300	DRB1*08:38	II	253.6	253.6	NetMHCIIpan	NA	NA	NA	DRB1*08:38	DRB1	DRB1*08	NA	NA
VFLVLLPLVSSQCVN	S	Spike glycoprotein	3	7300	DRB1*08:40	II	134.25	134.25	NetMHCIIpan	NA	NA	NA	DRB1*08:40	DRB1	DRB1*08	NA	NA
VFNICQAVTANVNAL	ORF1ab	ORF1ab polyprotein	5085	5186	DRB1*08:02	II	40.399	40.3989	MHCnuggetsII	NA	NA	NA	DRB1*08:02	DRB1	DRB1*08	NA	NA
VFNICQAVTANVNAL	ORF1ab	ORF1ab polyprotein	5085	5186	DRB1*08:04	II	40.399	40.3989	MHCnuggetsII	NA	NA	NA	DRB1*08:04	DRB1	DRB1*08	NA	NA
VFNICQAVTANVNAL	ORF1ab	ORF1ab polyprotein	5085	5186	DRB1*08:07	II	40.399	40.3989	MHCnuggetsII	NA	NA	NA	DRB1*08:07	DRB1	DRB1*08	NA	NA
VFNICQAVTANVNAL	ORF1ab	ORF1ab polyprotein	5085	5186	DRB1*08:08	II	40.399	40.3989	MHCnuggetsII	NA	NA	NA	DRB1*08:08	DRB1	DRB1*08	NA	NA
VFNICQAVTANVNAL	ORF1ab	ORF1ab polyprotein	5085	5186	DRB1*08:09	II	40.399	40.3989	MHCnuggetsII	NA	NA	NA	DRB1*08:09	DRB1	DRB1*08	NA	NA
VFNICQAVTANVNAL	ORF1ab	ORF1ab polyprotein	5085	5186	DRB1*08:11	II	40.399	40.3989	MHCnuggetsII	NA	NA	NA	DRB1*08:11	DRB1	DRB1*08	NA	NA
VFNICQAVTANVNAL	ORF1ab	ORF1ab polyprotein	5085	5186	DRB1*08:13	II	40.399	40.3989	MHCnuggetsII	NA	NA	NA	DRB1*08:13	DRB1	DRB1*08	NA	NA
VFNICQAVTANVNAL	ORF1ab	ORF1ab polyprotein	5085	5186	DRB1*08:14	II	40.399	40.3989	MHCnuggetsII	NA	NA	NA	DRB1*08:14	DRB1	DRB1*08	NA	NA
VFNICQAVTANVNAL	ORF1ab	ORF1ab polyprotein	5085	5186	DRB1*08:15	II	40.399	40.3989	MHCnuggetsII	NA	NA	NA	DRB1*08:15	DRB1	DRB1*08	NA	NA
VFNICQAVTANVNAL	ORF1ab	ORF1ab polyprotein	5085	5186	DRB1*08:16	II	40.399	40.3989	MHCnuggetsII	NA	NA	NA	DRB1*08:16	DRB1	DRB1*08	NA	NA
VFNICQAVTANVNAL	ORF1ab	ORF1ab polyprotein	5085	5186	DRB1*08:17	II	40.399	40.3989	MHCnuggetsII	NA	NA	NA	DRB1*08:17	DRB1	DRB1*08	NA	NA
VFNICQAVTANVNAL	ORF1ab	ORF1ab polyprotein	5085	5186	DRB1*08:19	II	40.399	40.3989	MHCnuggetsII	NA	NA	NA	DRB1*08:19	DRB1	DRB1*08	NA	NA
VFNICQAVTANVNAL	ORF1ab	ORF1ab polyprotein	5085	5186	DRB1*08:20	II	40.399	40.3989	MHCnuggetsII	NA	NA	NA	DRB1*08:20	DRB1	DRB1*08	NA	NA
VFNICQAVTANVNAL	ORF1ab	ORF1ab polyprotein	5085	5186	DRB1*08:21	II	40.399	40.3989	MHCnuggetsII	NA	NA	NA	DRB1*08:21	DRB1	DRB1*08	NA	NA
VFNICQAVTANVNAL	ORF1ab	ORF1ab polyprotein	5085	5186	DRB1*08:23	II	40.399	40.3989	MHCnuggetsII	NA	NA	NA	DRB1*08:23	DRB1	DRB1*08	NA	NA
VFNICQAVTANVNAL	ORF1ab	ORF1ab polyprotein	5085	5186	DRB1*08:24	II	40.399	40.3989	MHCnuggetsII	NA	NA	NA	DRB1*08:24	DRB1	DRB1*08	NA	NA
VFNICQAVTANVNAL	ORF1ab	ORF1ab polyprotein	5085	5186	DRB1*08:26	II	40.399	40.3989	MHCnuggetsII	NA	NA	NA	DRB1*08:26	DRB1	DRB1*08	NA	NA
VFNICQAVTANVNAL	ORF1ab	ORF1ab polyprotein	5085	5186	DRB1*08:27	II	40.399	40.3989	MHCnuggetsII	NA	NA	NA	DRB1*08:27	DRB1	DRB1*08	NA	NA
VFNICQAVTANVNAL	ORF1ab	ORF1ab polyprotein	5085	5186	DRB1*08:28	II	40.399	40.3989	MHCnuggetsII	NA	NA	NA	DRB1*08:28	DRB1	DRB1*08	NA	NA
VFNICQAVTANVNAL	ORF1ab	ORF1ab polyprotein	5085	5186	DRB1*08:29	II	40.399	40.3989	MHCnuggetsII	NA	NA	NA	DRB1*08:29	DRB1	DRB1*08	NA	NA
VFNICQAVTANVNAL	ORF1ab	ORF1ab polyprotein	5085	5186	DRB1*08:30	II	40.399	40.3989	MHCnuggetsII	NA	NA	NA	DRB1*08:30	DRB1	DRB1*08	NA	NA
VFNICQAVTANVNAL	ORF1ab	ORF1ab polyprotein	5085	5186	DRB1*08:32	II	40.399	40.3989	MHCnuggetsII	NA	NA	NA	DRB1*08:32	DRB1	DRB1*08	NA	NA
VFNICQAVTANVNAL	ORF1ab	ORF1ab polyprotein	5085	5186	DRB1*08:33	II	40.399	40.3989	MHCnuggetsII	NA	NA	NA	DRB1*08:33	DRB1	DRB1*08	NA	NA
VFNICQAVTANVNAL	ORF1ab	ORF1ab polyprotein	5085	5186	DRB1*08:34	II	40.399	40.3989	MHCnuggetsII	NA	NA	NA	DRB1*08:34	DRB1	DRB1*08	NA	NA
VFNICQAVTANVNAL	ORF1ab	ORF1ab polyprotein	5085	5186	DRB1*08:35	II	40.399	40.3989	MHCnuggetsII	NA	NA	NA	DRB1*08:35	DRB1	DRB1*08	NA	NA
VFNICQAVTANVNAL	ORF1ab	ORF1ab polyprotein	5085	5186	DRB1*08:36	II	40.399	40.3989	MHCnuggetsII	NA	NA	NA	DRB1*08:36	DRB1	DRB1*08	NA	NA
VFNICQAVTANVNAL	ORF1ab	ORF1ab polyprotein	5085	5186	DRB1*08:38	II	40.399	40.3989	MHCnuggetsII	NA	NA	NA	DRB1*08:38	DRB1	DRB1*08	NA	NA
VFNICQAVTANVNAL	ORF1ab	ORF1ab polyprotein	5085	5186	DRB1*08:39	II	40.399	40.3989	MHCnuggetsII	NA	NA	NA	DRB1*08:39	DRB1	DRB1*08	NA	NA
VFNICQAVTANVNAL	ORF1ab	ORF1ab polyprotein	5085	5186	DRB1*08:41	II	40.399	40.3989	MHCnuggetsII	NA	NA	NA	DRB1*08:41	DRB1	DRB1*08	NA	NA
VFNICQAVTANVNAL	ORF1ab	ORF1ab polyprotein	5085	5186	DRB1*08:42	II	40.399	40.3989	MHCnuggetsII	NA	NA	NA	DRB1*08:42	DRB1	DRB1*08	NA	NA
VFNICQAVTANVNAL	ORF1ab	ORF1ab polyprotein	5085	5186	DRB1*08:43	II	40.399	40.3989	MHCnuggetsII	NA	NA	NA	DRB1*08:43	DRB1	DRB1*08	NA	NA
VFNICQAVTANVNAL	ORF1ab	ORF1ab polyprotein	5085	5186	DRB1*08:44	II	40.399	40.3989	MHCnuggetsII	NA	NA	NA	DRB1*08:44	DRB1	DRB1*08	NA	NA
VFNICQAVTANVNAL	ORF1ab	ORF1ab polyprotein	5085	5186	DRB1*08:45	II	40.399	40.3989	MHCnuggetsII	NA	NA	NA	DRB1*08:45	DRB1	DRB1*08	NA	NA
VFNICQAVTANVNAL	ORF1ab	ORF1ab polyprotein	5085	5186	DRB1*08:46	II	40.399	40.3989	MHCnuggetsII	NA	NA	NA	DRB1*08:46	DRB1	DRB1*08	NA	NA
VFNICQAVTANVNAL	ORF1ab	ORF1ab polyprotein	5085	5186	DRB1*08:47	II	40.399	40.3989	MHCnuggetsII	NA	NA	NA	DRB1*08:47	DRB1	DRB1*08	NA	NA
VFNICQAVTANVNAL	ORF1ab	ORF1ab polyprotein	5085	5186	DRB1*08:48	II	40.399	40.3989	MHCnuggetsII	NA	NA	NA	DRB1*08:48	DRB1	DRB1*08	NA	NA
VFNICQAVTANVNAL	ORF1ab	ORF1ab polyprotein	5085	5186	DRB1*08:49	II	40.399	40.3989	MHCnuggetsII	NA	NA	NA	DRB1*08:49	DRB1	DRB1*08	NA	NA
VFNICQAVTANVNAL	ORF1ab	ORF1ab polyprotein	5085	5186	DRB1*08:50	II	40.399	40.3989	MHCnuggetsII	NA	NA	NA	DRB1*08:50	DRB1	DRB1*08	NA	NA
VFNICQAVTANVNAL	ORF1ab	ORF1ab polyprotein	5085	5186	DRB1*08:51	II	40.399	40.3989	MHCnuggetsII	NA	NA	NA	DRB1*08:51	DRB1	DRB1*08	NA	NA
VFNICQAVTANVNAL	ORF1ab	ORF1ab polyprotein	5085	5186	DRB1*08:52	II	40.399	40.3989	MHCnuggetsII	NA	NA	NA	DRB1*08:52	DRB1	DRB1*08	NA	NA
VFNICQAVTANVNAL	ORF1ab	ORF1ab polyprotein	5085	5186	DRB1*08:53	II	40.399	40.3989	MHCnuggetsII	NA	NA	NA	DRB1*08:53	DRB1	DRB1*08	NA	NA
VFNICQAVTANVNAL	ORF1ab	ORF1ab polyprotein	5085	5186	DRB1*08:54	II	40.399	40.3989	MHCnuggetsII	NA	NA	NA	DRB1*08:54	DRB1	DRB1*08	NA	NA
VFNICQAVTANVNAL	ORF1ab	ORF1ab polyprotein	5085	5186	DRB1*08:55	II	40.399	40.3989	MHCnuggetsII	NA	NA	NA	DRB1*08:55	DRB1	DRB1*08	NA	NA
VFNICQAVTANVNAL	ORF1ab	ORF1ab polyprotein	5085	5186	DRB1*08:56	II	40.399	40.3989	MHCnuggetsII	NA	NA	NA	DRB1*08:56	DRB1	DRB1*08	NA	NA
VFNICQAVTANVNAL	ORF1ab	ORF1ab polyprotein	5085	5186	DRB1*08:57	II	40.399	40.3989	MHCnuggetsII	NA	NA	NA	DRB1*08:57	DRB1	DRB1*08	NA	NA
VFNICQAVTANVNAL	ORF1ab	ORF1ab polyprotein	5085	5186	DRB1*08:58	II	40.399	40.3989	MHCnuggetsII	NA	NA	NA	DRB1*08:58	DRB1	DRB1*08	NA	NA
VFNICQAVTANVNAL	ORF1ab	ORF1ab polyprotein	5085	5186	DRB1*08:59	II	40.399	40.3989	MHCnuggetsII	NA	NA	NA	DRB1*08:59	DRB1	DRB1*08	NA	NA
VFNICQAVTANVNAL	ORF1ab	ORF1ab polyprotein	5085	5186	DRB1*08:61	II	40.399	40.3989	MHCnuggetsII	NA	NA	NA	DRB1*08:61	DRB1	DRB1*08	NA	NA
VFNICQAVTANVNAL	ORF1ab	ORF1ab polyprotein	5085	5186	DRB1*08:62	II	40.399	40.3989	MHCnuggetsII	NA	NA	NA	DRB1*08:62	DRB1	DRB1*08	NA	NA
VFNICQAVTANVNAL	ORF1ab	ORF1ab polyprotein	5085	5186	DRB1*08:63	II	40.399	40.3989	MHCnuggetsII	NA	NA	NA	DRB1*08:63	DRB1	DRB1*08	NA	NA
VFNICQAVTANVNAL	ORF1ab	ORF1ab polyprotein	5085	5186	DRB1*08:64	II	40.399	40.3989	MHCnuggetsII	NA	NA	NA	DRB1*08:64	DRB1	DRB1*08	NA	NA
VFNICQAVTANVNAL	ORF1ab	ORF1ab polyprotein	5085	5186	DRB1*08:65	II	40.399	40.3989	MHCnuggetsII	NA	NA	NA	DRB1*08:65	DRB1	DRB1*08	NA	NA
VFNICQAVTANVNAL	ORF1ab	ORF1ab polyprotein	5085	5186	DRB1*08:66	II	40.399	40.3989	MHCnuggetsII	NA	NA	NA	DRB1*08:66	DRB1	DRB1*08	NA	NA
VFNICQAVTANVNAL	ORF1ab	ORF1ab polyprotein	5085	5186	DRB1*08:67	II	40.399	40.3989	MHCnuggetsII	NA	NA	NA	DRB1*08:67	DRB1	DRB1*08	NA	NA
VFNICQAVTANVNAL	ORF1ab	ORF1ab polyprotein	5085	5186	DRB1*08:68	II	40.399	40.3989	MHCnuggetsII	NA	NA	NA	DRB1*08:68	DRB1	DRB1*08	NA	NA
VFNICQAVTANVNAL	ORF1ab	ORF1ab polyprotein	5085	5186	DRB1*08:69	II	40.399	40.3989	MHCnuggetsII	NA	NA	NA	DRB1*08:69	DRB1	DRB1*08	NA	NA
VFNICQAVTANVNAL	ORF1ab	ORF1ab polyprotein	5085	5186	DRB1*08:70	II	40.399	40.3989	MHCnuggetsII	NA	NA	NA	DRB1*08:70	DRB1	DRB1*08	NA	NA
VFNICQAVTANVNAL	ORF1ab	ORF1ab polyprotein	5085	5186	DRB1*08:71	II	40.399	40.3989	MHCnuggetsII	NA	NA	NA	DRB1*08:71	DRB1	DRB1*08	NA	NA
VFNICQAVTANVNAL	ORF1ab	ORF1ab polyprotein	5085	5186	DRB1*08:72	II	40.399	40.3989	MHCnuggetsII	NA	NA	NA	DRB1*08:72	DRB1	DRB1*08	NA	NA
VFNICQAVTANVNAL	ORF1ab	ORF1ab polyprotein	5085	5186	DRB1*08:73	II	40.399	40.3989	MHCnuggetsII	NA	NA	NA	DRB1*08:73	DRB1	DRB1*08	NA	NA
VFNICQAVTANVNAL	ORF1ab	ORF1ab polyprotein	5085	5186	DRB1*08:74	II	40.399	40.3989	MHCnuggetsII	NA	NA	NA	DRB1*08:74	DRB1	DRB1*08	NA	NA
VFNICQAVTANVNAL	ORF1ab	ORF1ab polyprotein	5085	5186	DRB1*08:75	II	40.399	40.3989	MHCnuggetsII	NA	NA	NA	DRB1*08:75	DRB1	DRB1*08	NA	NA
VFNICQAVTANVNAL	ORF1ab	ORF1ab polyprotein	5085	5186	DRB1*08:76	II	40.399	40.3989	MHCnuggetsII	NA	NA	NA	DRB1*08:76	DRB1	DRB1*08	NA	NA
VFNICQAVTANVNAL	ORF1ab	ORF1ab polyprotein	5085	5186	DRB1*08:77	II	40.399	40.3989	MHCnuggetsII	NA	NA	NA	DRB1*08:77	DRB1	DRB1*08	NA	NA
VFNICQAVTANVNAL	ORF1ab	ORF1ab polyprotein	5085	5186	DRB1*08:79	II	40.399	40.3989	MHCnuggetsII	NA	NA	NA	DRB1*08:79	DRB1	DRB1*08	NA	NA
VFNICQAVTANVNAL	ORF1ab	ORF1ab polyprotein	5085	5186	DRB1*08:80	II	40.399	40.3989	MHCnuggetsII	NA	NA	NA	DRB1*08:80	DRB1	DRB1*08	NA	NA
VFNICQAVTANVNAL	ORF1ab	ORF1ab polyprotein	5085	5186	DRB1*08:81	II	40.399	40.3989	MHCnuggetsII	NA	NA	NA	DRB1*08:81	DRB1	DRB1*08	NA	NA
VFNICQAVTANVNAL	ORF1ab	ORF1ab polyprotein	5085	5186	DRB1*08:82	II	40.399	40.3989	MHCnuggetsII	NA	NA	NA	DRB1*08:82	DRB1	DRB1*08	NA	NA
VFNICQAVTANVNAL	ORF1ab	ORF1ab polyprotein	5085	5186	DRB1*08:83	II	40.399	40.3989	MHCnuggetsII	NA	NA	NA	DRB1*08:83	DRB1	DRB1*08	NA	NA
VFNICQAVTANVNAL	ORF1ab	ORF1ab polyprotein	5085	5186	DRB1*08:84	II	40.399	40.3989	MHCnuggetsII	NA	NA	NA	DRB1*08:84	DRB1	DRB1*08	NA	NA
VFNICQAVTANVNAL	ORF1ab	ORF1ab polyprotein	5085	5186	DRB1*08:85	II	40.399	40.3989	MHCnuggetsII	NA	NA	NA	DRB1*08:85	DRB1	DRB1*08	NA	NA
VFNICQAVTANVNAL	ORF1ab	ORF1ab polyprotein	5085	5186	DRB1*08:86	II	40.399	40.3989	MHCnuggetsII	NA	NA	NA	DRB1*08:86	DRB1	DRB1*08	NA	NA
VGVALLAVFQSASKI	ORF3a	Protein 3b	48	8718	DRB1*08:02	II	112.233	67.9	NNalign	NA	NA	NA	DRB1*08:02	DRB1	DRB1*08	NA	NA
VILRGHLRIAGHHLG	M	Membrane protein	143	9363	DRB1*08:05	II	22.426	20.7	NetMHCIIpan	NA	NA	NA	DRB1*08:05	DRB1	DRB1*08	NA	NA
VILRGHLRIAGHHLG	M	Membrane protein	143	9363	DRB1*08:06	II	15.966	7.78	NetMHCIIpan	NA	NA	NA	DRB1*08:06	DRB1	DRB1*08	NA	NA
VILRGHLRIAGHHLG	M	Membrane protein	143	9363	DRB1*08:10	II	16.066	7.98	NetMHCIIpan	NA	NA	NA	DRB1*08:10	DRB1	DRB1*08	NA	NA
VILRGHLRIAGHHLG	M	Membrane protein	143	9363	DRB1*08:12	II	16.236	8.32	NetMHCIIpan	NA	NA	NA	DRB1*08:12	DRB1	DRB1*08	NA	NA
VILRGHLRIAGHHLG	M	Membrane protein	143	9363	DRB1*08:17	II	24.151	24.1514	MHCnuggetsII	NA	NA	NA	DRB1*08:17	DRB1	DRB1*08	NA	NA
VILRGHLRIAGHHLG	M	Membrane protein	143	9363	DRB1*08:18	II	23.046	21.94	NetMHCIIpan	NA	NA	NA	DRB1*08:18	DRB1	DRB1*08	NA	NA
VILRGHLRIAGHHLG	M	Membrane protein	143	9363	DRB1*08:22	II	16.821	9.49	NetMHCIIpan	NA	NA	NA	DRB1*08:22	DRB1	DRB1*08	NA	NA
VILRGHLRIAGHHLG	M	Membrane protein	143	9363	DRB1*08:28	II	32.846	24.1514	MHCnuggetsII	NA	NA	NA	DRB1*08:28	DRB1	DRB1*08	NA	NA
VILRGHLRIAGHHLG	M	Membrane protein	143	9363	DRB1*08:31	II	21.871	19.59	NetMHCIIpan	NA	NA	NA	DRB1*08:31	DRB1	DRB1*08	NA	NA
VILRGHLRIAGHHLG	M	Membrane protein	143	9363	DRB1*08:37	II	30.976	24.1514	MHCnuggetsII	NA	NA	NA	DRB1*08:37	DRB1	DRB1*08	NA	NA
VILRGHLRIAGHHLG	M	Membrane protein	143	9363	DRB1*08:40	II	31.386	24.1514	MHCnuggetsII	NA	NA	NA	DRB1*08:40	DRB1	DRB1*08	NA	NA
VILRGHLRIAGHHLG	M	Membrane protein	143	9363	DRB1*08:41	II	24.151	24.1514	MHCnuggetsII	NA	NA	NA	DRB1*08:41	DRB1	DRB1*08	NA	NA
VILRGHLRIAGHHLG	M	Membrane protein	143	9363	DRB1*08:42	II	24.151	24.1514	MHCnuggetsII	NA	NA	NA	DRB1*08:42	DRB1	DRB1*08	NA	NA
VILRGHLRIAGHHLG	M	Membrane protein	143	9363	DRB1*08:43	II	24.151	24.1514	MHCnuggetsII	NA	NA	NA	DRB1*08:43	DRB1	DRB1*08	NA	NA
VILRGHLRIAGHHLG	M	Membrane protein	143	9363	DRB1*08:44	II	24.151	24.1514	MHCnuggetsII	NA	NA	NA	DRB1*08:44	DRB1	DRB1*08	NA	NA
VILRGHLRIAGHHLG	M	Membrane protein	143	9363	DRB1*08:45	II	24.151	24.1514	MHCnuggetsII	NA	NA	NA	DRB1*08:45	DRB1	DRB1*08	NA	NA
VILRGHLRIAGHHLG	M	Membrane protein	143	9363	DRB1*08:46	II	24.151	24.1514	MHCnuggetsII	NA	NA	NA	DRB1*08:46	DRB1	DRB1*08	NA	NA
VILRGHLRIAGHHLG	M	Membrane protein	143	9363	DRB1*08:47	II	24.151	24.1514	MHCnuggetsII	NA	NA	NA	DRB1*08:47	DRB1	DRB1*08	NA	NA
VILRGHLRIAGHHLG	M	Membrane protein	143	9363	DRB1*08:48	II	24.151	24.1514	MHCnuggetsII	NA	NA	NA	DRB1*08:48	DRB1	DRB1*08	NA	NA
VILRGHLRIAGHHLG	M	Membrane protein	143	9363	DRB1*08:49	II	24.151	24.1514	MHCnuggetsII	NA	NA	NA	DRB1*08:49	DRB1	DRB1*08	NA	NA
VILRGHLRIAGHHLG	M	Membrane protein	143	9363	DRB1*08:50	II	24.151	24.1514	MHCnuggetsII	NA	NA	NA	DRB1*08:50	DRB1	DRB1*08	NA	NA
VILRGHLRIAGHHLG	M	Membrane protein	143	9363	DRB1*08:51	II	24.151	24.1514	MHCnuggetsII	NA	NA	NA	DRB1*08:51	DRB1	DRB1*08	NA	NA
VILRGHLRIAGHHLG	M	Membrane protein	143	9363	DRB1*08:52	II	24.151	24.1514	MHCnuggetsII	NA	NA	NA	DRB1*08:52	DRB1	DRB1*08	NA	NA
VILRGHLRIAGHHLG	M	Membrane protein	143	9363	DRB1*08:53	II	24.151	24.1514	MHCnuggetsII	NA	NA	NA	DRB1*08:53	DRB1	DRB1*08	NA	NA
VILRGHLRIAGHHLG	M	Membrane protein	143	9363	DRB1*08:54	II	24.151	24.1514	MHCnuggetsII	NA	NA	NA	DRB1*08:54	DRB1	DRB1*08	NA	NA
VILRGHLRIAGHHLG	M	Membrane protein	143	9363	DRB1*08:55	II	24.151	24.1514	MHCnuggetsII	NA	NA	NA	DRB1*08:55	DRB1	DRB1*08	NA	NA
VILRGHLRIAGHHLG	M	Membrane protein	143	9363	DRB1*08:56	II	24.151	24.1514	MHCnuggetsII	NA	NA	NA	DRB1*08:56	DRB1	DRB1*08	NA	NA
VILRGHLRIAGHHLG	M	Membrane protein	143	9363	DRB1*08:57	II	24.151	24.1514	MHCnuggetsII	NA	NA	NA	DRB1*08:57	DRB1	DRB1*08	NA	NA
VILRGHLRIAGHHLG	M	Membrane protein	143	9363	DRB1*08:58	II	24.151	24.1514	MHCnuggetsII	NA	NA	NA	DRB1*08:58	DRB1	DRB1*08	NA	NA
VILRGHLRIAGHHLG	M	Membrane protein	143	9363	DRB1*08:59	II	24.151	24.1514	MHCnuggetsII	NA	NA	NA	DRB1*08:59	DRB1	DRB1*08	NA	NA
VILRGHLRIAGHHLG	M	Membrane protein	143	9363	DRB1*08:61	II	24.151	24.1514	MHCnuggetsII	NA	NA	NA	DRB1*08:61	DRB1	DRB1*08	NA	NA
VILRGHLRIAGHHLG	M	Membrane protein	143	9363	DRB1*08:62	II	24.151	24.1514	MHCnuggetsII	NA	NA	NA	DRB1*08:62	DRB1	DRB1*08	NA	NA
VILRGHLRIAGHHLG	M	Membrane protein	143	9363	DRB1*08:63	II	24.151	24.1514	MHCnuggetsII	NA	NA	NA	DRB1*08:63	DRB1	DRB1*08	NA	NA
VILRGHLRIAGHHLG	M	Membrane protein	143	9363	DRB1*08:64	II	24.151	24.1514	MHCnuggetsII	NA	NA	NA	DRB1*08:64	DRB1	DRB1*08	NA	NA
VILRGHLRIAGHHLG	M	Membrane protein	143	9363	DRB1*08:65	II	24.151	24.1514	MHCnuggetsII	NA	NA	NA	DRB1*08:65	DRB1	DRB1*08	NA	NA
VILRGHLRIAGHHLG	M	Membrane protein	143	9363	DRB1*08:66	II	24.151	24.1514	MHCnuggetsII	NA	NA	NA	DRB1*08:66	DRB1	DRB1*08	NA	NA
VILRGHLRIAGHHLG	M	Membrane protein	143	9363	DRB1*08:67	II	24.151	24.1514	MHCnuggetsII	NA	NA	NA	DRB1*08:67	DRB1	DRB1*08	NA	NA
VILRGHLRIAGHHLG	M	Membrane protein	143	9363	DRB1*08:68	II	24.151	24.1514	MHCnuggetsII	NA	NA	NA	DRB1*08:68	DRB1	DRB1*08	NA	NA
VILRGHLRIAGHHLG	M	Membrane protein	143	9363	DRB1*08:69	II	24.151	24.1514	MHCnuggetsII	NA	NA	NA	DRB1*08:69	DRB1	DRB1*08	NA	NA
VILRGHLRIAGHHLG	M	Membrane protein	143	9363	DRB1*08:70	II	24.151	24.1514	MHCnuggetsII	NA	NA	NA	DRB1*08:70	DRB1	DRB1*08	NA	NA
VILRGHLRIAGHHLG	M	Membrane protein	143	9363	DRB1*08:71	II	24.151	24.1514	MHCnuggetsII	NA	NA	NA	DRB1*08:71	DRB1	DRB1*08	NA	NA
VILRGHLRIAGHHLG	M	Membrane protein	143	9363	DRB1*08:72	II	24.151	24.1514	MHCnuggetsII	NA	NA	NA	DRB1*08:72	DRB1	DRB1*08	NA	NA
VILRGHLRIAGHHLG	M	Membrane protein	143	9363	DRB1*08:73	II	24.151	24.1514	MHCnuggetsII	NA	NA	NA	DRB1*08:73	DRB1	DRB1*08	NA	NA
VILRGHLRIAGHHLG	M	Membrane protein	143	9363	DRB1*08:74	II	24.151	24.1514	MHCnuggetsII	NA	NA	NA	DRB1*08:74	DRB1	DRB1*08	NA	NA
VILRGHLRIAGHHLG	M	Membrane protein	143	9363	DRB1*08:75	II	24.151	24.1514	MHCnuggetsII	NA	NA	NA	DRB1*08:75	DRB1	DRB1*08	NA	NA
VILRGHLRIAGHHLG	M	Membrane protein	143	9363	DRB1*08:76	II	24.151	24.1514	MHCnuggetsII	NA	NA	NA	DRB1*08:76	DRB1	DRB1*08	NA	NA
VILRGHLRIAGHHLG	M	Membrane protein	143	9363	DRB1*08:77	II	24.151	24.1514	MHCnuggetsII	NA	NA	NA	DRB1*08:77	DRB1	DRB1*08	NA	NA
VILRGHLRIAGHHLG	M	Membrane protein	143	9363	DRB1*08:79	II	24.151	24.1514	MHCnuggetsII	NA	NA	NA	DRB1*08:79	DRB1	DRB1*08	NA	NA
VILRGHLRIAGHHLG	M	Membrane protein	143	9363	DRB1*08:80	II	24.151	24.1514	MHCnuggetsII	NA	NA	NA	DRB1*08:80	DRB1	DRB1*08	NA	NA
VILRGHLRIAGHHLG	M	Membrane protein	143	9363	DRB1*08:81	II	24.151	24.1514	MHCnuggetsII	NA	NA	NA	DRB1*08:81	DRB1	DRB1*08	NA	NA
VILRGHLRIAGHHLG	M	Membrane protein	143	9363	DRB1*08:82	II	24.151	24.1514	MHCnuggetsII	NA	NA	NA	DRB1*08:82	DRB1	DRB1*08	NA	NA
VILRGHLRIAGHHLG	M	Membrane protein	143	9363	DRB1*08:83	II	24.151	24.1514	MHCnuggetsII	NA	NA	NA	DRB1*08:83	DRB1	DRB1*08	NA	NA
VILRGHLRIAGHHLG	M	Membrane protein	143	9363	DRB1*08:84	II	24.151	24.1514	MHCnuggetsII	NA	NA	NA	DRB1*08:84	DRB1	DRB1*08	NA	NA
VILRGHLRIAGHHLG	M	Membrane protein	143	9363	DRB1*08:85	II	24.151	24.1514	MHCnuggetsII	NA	NA	NA	DRB1*08:85	DRB1	DRB1*08	NA	NA
VILRGHLRIAGHHLG	M	Membrane protein	143	9363	DRB1*08:86	II	24.151	24.1514	MHCnuggetsII	NA	NA	NA	DRB1*08:86	DRB1	DRB1*08	NA	NA
VIRGDEVRQIAPGQT	S	Spike glycoprotein	401	7698	DRB1*08:17	II	386.28	386.281	MHCnuggetsII	NA	NA	NA	DRB1*08:17	DRB1	DRB1*08	NA	NA
VIRGDEVRQIAPGQT	S	Spike glycoprotein	401	7698	DRB1*08:41	II	386.28	386.281	MHCnuggetsII	NA	NA	NA	DRB1*08:41	DRB1	DRB1*08	NA	NA
VIRGDEVRQIAPGQT	S	Spike glycoprotein	401	7698	DRB1*08:42	II	386.28	386.281	MHCnuggetsII	NA	NA	NA	DRB1*08:42	DRB1	DRB1*08	NA	NA
VIRGDEVRQIAPGQT	S	Spike glycoprotein	401	7698	DRB1*08:43	II	386.28	386.281	MHCnuggetsII	NA	NA	NA	DRB1*08:43	DRB1	DRB1*08	NA	NA
VIRGDEVRQIAPGQT	S	Spike glycoprotein	401	7698	DRB1*08:44	II	386.28	386.281	MHCnuggetsII	NA	NA	NA	DRB1*08:44	DRB1	DRB1*08	NA	NA
VIRGDEVRQIAPGQT	S	Spike glycoprotein	401	7698	DRB1*08:45	II	386.28	386.281	MHCnuggetsII	NA	NA	NA	DRB1*08:45	DRB1	DRB1*08	NA	NA
VIRGDEVRQIAPGQT	S	Spike glycoprotein	401	7698	DRB1*08:46	II	386.28	386.28	MHCnuggetsII	NA	NA	NA	DRB1*08:46	DRB1	DRB1*08	NA	NA
VIRGDEVRQIAPGQT	S	Spike glycoprotein	401	7698	DRB1*08:47	II	386.28	386.281	MHCnuggetsII	NA	NA	NA	DRB1*08:47	DRB1	DRB1*08	NA	NA
VIRGDEVRQIAPGQT	S	Spike glycoprotein	401	7698	DRB1*08:48	II	386.28	386.281	MHCnuggetsII	NA	NA	NA	DRB1*08:48	DRB1	DRB1*08	NA	NA
VIRGDEVRQIAPGQT	S	Spike glycoprotein	401	7698	DRB1*08:49	II	386.28	386.28	MHCnuggetsII	NA	NA	NA	DRB1*08:49	DRB1	DRB1*08	NA	NA
VIRGDEVRQIAPGQT	S	Spike glycoprotein	401	7698	DRB1*08:50	II	386.28	386.281	MHCnuggetsII	NA	NA	NA	DRB1*08:50	DRB1	DRB1*08	NA	NA
VIRGDEVRQIAPGQT	S	Spike glycoprotein	401	7698	DRB1*08:51	II	386.28	386.281	MHCnuggetsII	NA	NA	NA	DRB1*08:51	DRB1	DRB1*08	NA	NA
VIRGDEVRQIAPGQT	S	Spike glycoprotein	401	7698	DRB1*08:52	II	386.28	386.281	MHCnuggetsII	NA	NA	NA	DRB1*08:52	DRB1	DRB1*08	NA	NA
VIRGDEVRQIAPGQT	S	Spike glycoprotein	401	7698	DRB1*08:53	II	386.28	386.281	MHCnuggetsII	NA	NA	NA	DRB1*08:53	DRB1	DRB1*08	NA	NA
VIRGDEVRQIAPGQT	S	Spike glycoprotein	401	7698	DRB1*08:54	II	386.28	386.281	MHCnuggetsII	NA	NA	NA	DRB1*08:54	DRB1	DRB1*08	NA	NA
VIRGDEVRQIAPGQT	S	Spike glycoprotein	401	7698	DRB1*08:55	II	386.28	386.281	MHCnuggetsII	NA	NA	NA	DRB1*08:55	DRB1	DRB1*08	NA	NA
VIRGDEVRQIAPGQT	S	Spike glycoprotein	401	7698	DRB1*08:56	II	386.28	386.281	MHCnuggetsII	NA	NA	NA	DRB1*08:56	DRB1	DRB1*08	NA	NA
VIRGDEVRQIAPGQT	S	Spike glycoprotein	401	7698	DRB1*08:57	II	386.28	386.281	MHCnuggetsII	NA	NA	NA	DRB1*08:57	DRB1	DRB1*08	NA	NA
VIRGDEVRQIAPGQT	S	Spike glycoprotein	401	7698	DRB1*08:58	II	386.28	386.281	MHCnuggetsII	NA	NA	NA	DRB1*08:58	DRB1	DRB1*08	NA	NA
VIRGDEVRQIAPGQT	S	Spike glycoprotein	401	7698	DRB1*08:59	II	386.28	386.281	MHCnuggetsII	NA	NA	NA	DRB1*08:59	DRB1	DRB1*08	NA	NA
VIRGDEVRQIAPGQT	S	Spike glycoprotein	401	7698	DRB1*08:61	II	386.28	386.281	MHCnuggetsII	NA	NA	NA	DRB1*08:61	DRB1	DRB1*08	NA	NA
VIRGDEVRQIAPGQT	S	Spike glycoprotein	401	7698	DRB1*08:62	II	386.28	386.28	MHCnuggetsII	NA	NA	NA	DRB1*08:62	DRB1	DRB1*08	NA	NA
VIRGDEVRQIAPGQT	S	Spike glycoprotein	401	7698	DRB1*08:63	II	386.28	386.281	MHCnuggetsII	NA	NA	NA	DRB1*08:63	DRB1	DRB1*08	NA	NA
VIRGDEVRQIAPGQT	S	Spike glycoprotein	401	7698	DRB1*08:64	II	386.28	386.28	MHCnuggetsII	NA	NA	NA	DRB1*08:64	DRB1	DRB1*08	NA	NA
VIRGDEVRQIAPGQT	S	Spike glycoprotein	401	7698	DRB1*08:65	II	386.28	386.281	MHCnuggetsII	NA	NA	NA	DRB1*08:65	DRB1	DRB1*08	NA	NA
VIRGDEVRQIAPGQT	S	Spike glycoprotein	401	7698	DRB1*08:66	II	386.28	386.281	MHCnuggetsII	NA	NA	NA	DRB1*08:66	DRB1	DRB1*08	NA	NA
VIRGDEVRQIAPGQT	S	Spike glycoprotein	401	7698	DRB1*08:67	II	386.28	386.281	MHCnuggetsII	NA	NA	NA	DRB1*08:67	DRB1	DRB1*08	NA	NA
VIRGDEVRQIAPGQT	S	Spike glycoprotein	401	7698	DRB1*08:68	II	386.28	386.281	MHCnuggetsII	NA	NA	NA	DRB1*08:68	DRB1	DRB1*08	NA	NA
VIRGDEVRQIAPGQT	S	Spike glycoprotein	401	7698	DRB1*08:69	II	386.28	386.281	MHCnuggetsII	NA	NA	NA	DRB1*08:69	DRB1	DRB1*08	NA	NA
VIRGDEVRQIAPGQT	S	Spike glycoprotein	401	7698	DRB1*08:70	II	386.28	386.281	MHCnuggetsII	NA	NA	NA	DRB1*08:70	DRB1	DRB1*08	NA	NA
VIRGDEVRQIAPGQT	S	Spike glycoprotein	401	7698	DRB1*08:71	II	386.28	386.28	MHCnuggetsII	NA	NA	NA	DRB1*08:71	DRB1	DRB1*08	NA	NA
VIRGDEVRQIAPGQT	S	Spike glycoprotein	401	7698	DRB1*08:72	II	386.28	386.281	MHCnuggetsII	NA	NA	NA	DRB1*08:72	DRB1	DRB1*08	NA	NA
VIRGDEVRQIAPGQT	S	Spike glycoprotein	401	7698	DRB1*08:73	II	386.28	386.281	MHCnuggetsII	NA	NA	NA	DRB1*08:73	DRB1	DRB1*08	NA	NA
VIRGDEVRQIAPGQT	S	Spike glycoprotein	401	7698	DRB1*08:74	II	386.28	386.281	MHCnuggetsII	NA	NA	NA	DRB1*08:74	DRB1	DRB1*08	NA	NA
VIRGDEVRQIAPGQT	S	Spike glycoprotein	401	7698	DRB1*08:75	II	386.28	386.281	MHCnuggetsII	NA	NA	NA	DRB1*08:75	DRB1	DRB1*08	NA	NA
VIRGDEVRQIAPGQT	S	Spike glycoprotein	401	7698	DRB1*08:76	II	386.28	386.281	MHCnuggetsII	NA	NA	NA	DRB1*08:76	DRB1	DRB1*08	NA	NA
VIRGDEVRQIAPGQT	S	Spike glycoprotein	401	7698	DRB1*08:77	II	386.28	386.28	MHCnuggetsII	NA	NA	NA	DRB1*08:77	DRB1	DRB1*08	NA	NA
VIRGDEVRQIAPGQT	S	Spike glycoprotein	401	7698	DRB1*08:79	II	386.28	386.281	MHCnuggetsII	NA	NA	NA	DRB1*08:79	DRB1	DRB1*08	NA	NA
VIRGDEVRQIAPGQT	S	Spike glycoprotein	401	7698	DRB1*08:80	II	386.28	386.281	MHCnuggetsII	NA	NA	NA	DRB1*08:80	DRB1	DRB1*08	NA	NA
VIRGDEVRQIAPGQT	S	Spike glycoprotein	401	7698	DRB1*08:81	II	386.28	386.281	MHCnuggetsII	NA	NA	NA	DRB1*08:81	DRB1	DRB1*08	NA	NA
VIRGDEVRQIAPGQT	S	Spike glycoprotein	401	7698	DRB1*08:82	II	386.28	386.281	MHCnuggetsII	NA	NA	NA	DRB1*08:82	DRB1	DRB1*08	NA	NA
VIRGDEVRQIAPGQT	S	Spike glycoprotein	401	7698	DRB1*08:83	II	386.28	386.281	MHCnuggetsII	NA	NA	NA	DRB1*08:83	DRB1	DRB1*08	NA	NA
VIRGDEVRQIAPGQT	S	Spike glycoprotein	401	7698	DRB1*08:84	II	386.28	386.281	MHCnuggetsII	NA	NA	NA	DRB1*08:84	DRB1	DRB1*08	NA	NA
VIRGDEVRQIAPGQT	S	Spike glycoprotein	401	7698	DRB1*08:85	II	386.28	386.281	MHCnuggetsII	NA	NA	NA	DRB1*08:85	DRB1	DRB1*08	NA	NA
VIRGDEVRQIAPGQT	S	Spike glycoprotein	401	7698	DRB1*08:86	II	386.28	386.281	MHCnuggetsII	NA	NA	NA	DRB1*08:86	DRB1	DRB1*08	NA	NA
VKPSFYVYSRVKNLN	E	Envelope small membrane protein	52	9097	DRB1*08:02	II	118.206	118.206	MHCnuggetsII	NA	NA	NA	DRB1*08:02	DRB1	DRB1*08	NA	NA
VKYLYFIKGLNNLNR	ORF1ab	ORF1ab polyprotein	4225	4326	DRB1*08:01	II	62.114	56.2083	MHCnuggetsII	NA	NA	NA	DRB1*08:01	DRB1	DRB1*08	NA	NA
VKYLYFIKGLNNLNR	ORF1ab	ORF1ab polyprotein	4225	4326	DRB1*08:03	II	39.237	35.88	NetMHCIIpan	NA	NA	NA	DRB1*08:03	DRB1	DRB1*08	NA	NA
VLSFCAFAVDAAKAY	ORF1ab	ORF1ab polyprotein	4266	4367	DRB1*08:03	II	146.826	78.4319	MHCnuggetsII	NA	NA	NA	DRB1*08:03	DRB1	DRB1*08	NA	VLSFCAFAVDAAKAY
VNEFYAYLRKHFSMM	ORF1ab	ORF1ab polyprotein	5134	5235	DRB1*08:04	II	25.562	22.29	NetMHCIIpan	NA	NA	NA	DRB1*08:04	DRB1	DRB1*08	NA	NA
VNEFYAYLRKHFSMM	ORF1ab	ORF1ab polyprotein	5134	5235	DRB1*08:13	II	21.102	13.37	NetMHCIIpan	NA	NA	NA	DRB1*08:13	DRB1	DRB1*08	NA	NA
VNEFYAYLRKHFSMM	ORF1ab	ORF1ab polyprotein	5134	5235	DRB1*08:14	II	20.437	12.04	NetMHCIIpan	NA	NA	NA	DRB1*08:14	DRB1	DRB1*08	NA	NA
VNEFYAYLRKHFSMM	ORF1ab	ORF1ab polyprotein	5134	5235	DRB1*08:16	II	22.137	15.44	NetMHCIIpan	NA	NA	NA	DRB1*08:16	DRB1	DRB1*08	NA	NA
VNEFYAYLRKHFSMM	ORF1ab	ORF1ab polyprotein	5134	5235	DRB1*08:18	II	18.027	7.22	NetMHCIIpan	NA	NA	NA	DRB1*08:18	DRB1	DRB1*08	NA	NA
VNEFYAYLRKHFSMM	ORF1ab	ORF1ab polyprotein	5134	5235	DRB1*08:23	II	20.437	12.04	NetMHCIIpan	NA	NA	NA	DRB1*08:23	DRB1	DRB1*08	NA	NA
VNEFYAYLRKHFSMM	ORF1ab	ORF1ab polyprotein	5134	5235	DRB1*08:25	II	20.607	12.38	NetMHCIIpan	NA	NA	NA	DRB1*08:25	DRB1	DRB1*08	NA	NA
VNEFYAYLRKHFSMM	ORF1ab	ORF1ab polyprotein	5134	5235	DRB1*08:26	II	22.137	15.44	NetMHCIIpan	NA	NA	NA	DRB1*08:26	DRB1	DRB1*08	NA	NA
VNEFYAYLRKHFSMM	ORF1ab	ORF1ab polyprotein	5134	5235	DRB1*08:27	II	20.437	12.04	NetMHCIIpan	NA	NA	NA	DRB1*08:27	DRB1	DRB1*08	NA	NA
VNEFYAYLRKHFSMM	ORF1ab	ORF1ab polyprotein	5134	5235	DRB1*08:28	II	21.612	14.39	NetMHCIIpan	NA	NA	NA	DRB1*08:28	DRB1	DRB1*08	NA	NA
VNEFYAYLRKHFSMM	ORF1ab	ORF1ab polyprotein	5134	5235	DRB1*08:29	II	25.272	21.71	NetMHCIIpan	NA	NA	NA	DRB1*08:29	DRB1	DRB1*08	NA	NA
VNEFYAYLRKHFSMM	ORF1ab	ORF1ab polyprotein	5134	5235	DRB1*08:32	II	19.997	11.16	NetMHCIIpan	NA	NA	NA	DRB1*08:32	DRB1	DRB1*08	NA	NA
VNEFYAYLRKHFSMM	ORF1ab	ORF1ab polyprotein	5134	5235	DRB1*08:33	II	20.437	12.04	NetMHCIIpan	NA	NA	NA	DRB1*08:33	DRB1	DRB1*08	NA	NA
VNEFYAYLRKHFSMM	ORF1ab	ORF1ab polyprotein	5134	5235	DRB1*08:35	II	20.437	12.04	NetMHCIIpan	NA	NA	NA	DRB1*08:35	DRB1	DRB1*08	NA	NA
VNEFYAYLRKHFSMM	ORF1ab	ORF1ab polyprotein	5134	5235	DRB1*08:36	II	20.437	12.04	NetMHCIIpan	NA	NA	NA	DRB1*08:36	DRB1	DRB1*08	NA	NA
VNEFYAYLRKHFSMM	ORF1ab	ORF1ab polyprotein	5134	5235	DRB1*08:37	II	18.782	8.73	NetMHCIIpan	NA	NA	NA	DRB1*08:37	DRB1	DRB1*08	NA	NA
VNEFYAYLRKHFSMM	ORF1ab	ORF1ab polyprotein	5134	5235	DRB1*08:38	II	20.437	12.04	NetMHCIIpan	NA	NA	NA	DRB1*08:38	DRB1	DRB1*08	NA	NA
VNEFYAYLRKHFSMM	ORF1ab	ORF1ab polyprotein	5134	5235	DRB1*08:39	II	22.137	15.44	NetMHCIIpan	NA	NA	NA	DRB1*08:39	DRB1	DRB1*08	NA	NA
VPLNIIPLTTAAKLM	ORF1ab	ORF1ab polyprotein	4057	4158	DRB1*08:05	II	9.581	6.57137	MHCnuggetsII	NA	NA	NA	DRB1*08:05	DRB1	DRB1*08	NA	NA
VPLNIIPLTTAAKLM	ORF1ab	ORF1ab polyprotein	4057	4158	DRB1*08:06	II	5.551	4.53	NetMHCIIpan	NA	NA	NA	DRB1*08:06	DRB1	DRB1*08	NA	NA
VPLNIIPLTTAAKLM	ORF1ab	ORF1ab polyprotein	4057	4158	DRB1*08:10	II	5.366	4.16	NetMHCIIpan	NA	NA	NA	DRB1*08:10	DRB1	DRB1*08	NA	NA
VPLNIIPLTTAAKLM	ORF1ab	ORF1ab polyprotein	4057	4158	DRB1*08:12	II	5.386	4.2	NetMHCIIpan	NA	NA	NA	DRB1*08:12	DRB1	DRB1*08	NA	NA
VPLNIIPLTTAAKLM	ORF1ab	ORF1ab polyprotein	4057	4158	DRB1*08:17	II	6.571	6.57137	MHCnuggetsII	NA	NA	NA	DRB1*08:17	DRB1	DRB1*08	NA	NA
VPLNIIPLTTAAKLM	ORF1ab	ORF1ab polyprotein	4057	4158	DRB1*08:18	II	9.326	6.57137	MHCnuggetsII	NA	NA	NA	DRB1*08:18	DRB1	DRB1*08	NA	NA
VPLNIIPLTTAAKLM	ORF1ab	ORF1ab polyprotein	4057	4158	DRB1*08:22	II	5.696	4.82	NetMHCIIpan	NA	NA	NA	DRB1*08:22	DRB1	DRB1*08	NA	NA
VPLNIIPLTTAAKLM	ORF1ab	ORF1ab polyprotein	4057	4158	DRB1*08:28	II	11.231	6.57137	MHCnuggetsII	NA	NA	NA	DRB1*08:28	DRB1	DRB1*08	NA	NA
VPLNIIPLTTAAKLM	ORF1ab	ORF1ab polyprotein	4057	4158	DRB1*08:31	II	8.011	6.57137	MHCnuggetsII	NA	NA	NA	DRB1*08:31	DRB1	DRB1*08	NA	NA
VPLNIIPLTTAAKLM	ORF1ab	ORF1ab polyprotein	4057	4158	DRB1*08:37	II	11.481	6.57137	MHCnuggetsII	NA	NA	NA	DRB1*08:37	DRB1	DRB1*08	NA	NA
VPLNIIPLTTAAKLM	ORF1ab	ORF1ab polyprotein	4057	4158	DRB1*08:41	II	6.571	6.57137	MHCnuggetsII	NA	NA	NA	DRB1*08:41	DRB1	DRB1*08	NA	NA
VPLNIIPLTTAAKLM	ORF1ab	ORF1ab polyprotein	4057	4158	DRB1*08:42	II	6.571	6.57137	MHCnuggetsII	NA	NA	NA	DRB1*08:42	DRB1	DRB1*08	NA	NA
VPLNIIPLTTAAKLM	ORF1ab	ORF1ab polyprotein	4057	4158	DRB1*08:43	II	6.571	6.57137	MHCnuggetsII	NA	NA	NA	DRB1*08:43	DRB1	DRB1*08	NA	NA
VPLNIIPLTTAAKLM	ORF1ab	ORF1ab polyprotein	4057	4158	DRB1*08:44	II	6.571	6.57137	MHCnuggetsII	NA	NA	NA	DRB1*08:44	DRB1	DRB1*08	NA	NA
VPLNIIPLTTAAKLM	ORF1ab	ORF1ab polyprotein	4057	4158	DRB1*08:45	II	6.571	6.57137	MHCnuggetsII	NA	NA	NA	DRB1*08:45	DRB1	DRB1*08	NA	NA
VPLNIIPLTTAAKLM	ORF1ab	ORF1ab polyprotein	4057	4158	DRB1*08:46	II	6.571	6.57137	MHCnuggetsII	NA	NA	NA	DRB1*08:46	DRB1	DRB1*08	NA	NA
VPLNIIPLTTAAKLM	ORF1ab	ORF1ab polyprotein	4057	4158	DRB1*08:47	II	6.571	6.57137	MHCnuggetsII	NA	NA	NA	DRB1*08:47	DRB1	DRB1*08	NA	NA
VPLNIIPLTTAAKLM	ORF1ab	ORF1ab polyprotein	4057	4158	DRB1*08:48	II	6.571	6.57137	MHCnuggetsII	NA	NA	NA	DRB1*08:48	DRB1	DRB1*08	NA	NA
VPLNIIPLTTAAKLM	ORF1ab	ORF1ab polyprotein	4057	4158	DRB1*08:49	II	6.571	6.57137	MHCnuggetsII	NA	NA	NA	DRB1*08:49	DRB1	DRB1*08	NA	NA
VPLNIIPLTTAAKLM	ORF1ab	ORF1ab polyprotein	4057	4158	DRB1*08:50	II	6.571	6.57137	MHCnuggetsII	NA	NA	NA	DRB1*08:50	DRB1	DRB1*08	NA	NA
VPLNIIPLTTAAKLM	ORF1ab	ORF1ab polyprotein	4057	4158	DRB1*08:51	II	6.571	6.57137	MHCnuggetsII	NA	NA	NA	DRB1*08:51	DRB1	DRB1*08	NA	NA
VPLNIIPLTTAAKLM	ORF1ab	ORF1ab polyprotein	4057	4158	DRB1*08:52	II	6.571	6.57137	MHCnuggetsII	NA	NA	NA	DRB1*08:52	DRB1	DRB1*08	NA	NA
VPLNIIPLTTAAKLM	ORF1ab	ORF1ab polyprotein	4057	4158	DRB1*08:53	II	6.571	6.57137	MHCnuggetsII	NA	NA	NA	DRB1*08:53	DRB1	DRB1*08	NA	NA
VPLNIIPLTTAAKLM	ORF1ab	ORF1ab polyprotein	4057	4158	DRB1*08:54	II	6.571	6.57137	MHCnuggetsII	NA	NA	NA	DRB1*08:54	DRB1	DRB1*08	NA	NA
VPLNIIPLTTAAKLM	ORF1ab	ORF1ab polyprotein	4057	4158	DRB1*08:55	II	6.571	6.57137	MHCnuggetsII	NA	NA	NA	DRB1*08:55	DRB1	DRB1*08	NA	NA
VPLNIIPLTTAAKLM	ORF1ab	ORF1ab polyprotein	4057	4158	DRB1*08:56	II	6.571	6.57137	MHCnuggetsII	NA	NA	NA	DRB1*08:56	DRB1	DRB1*08	NA	NA
VPLNIIPLTTAAKLM	ORF1ab	ORF1ab polyprotein	4057	4158	DRB1*08:57	II	6.571	6.57137	MHCnuggetsII	NA	NA	NA	DRB1*08:57	DRB1	DRB1*08	NA	NA
VPLNIIPLTTAAKLM	ORF1ab	ORF1ab polyprotein	4057	4158	DRB1*08:58	II	6.571	6.57137	MHCnuggetsII	NA	NA	NA	DRB1*08:58	DRB1	DRB1*08	NA	NA
VPLNIIPLTTAAKLM	ORF1ab	ORF1ab polyprotein	4057	4158	DRB1*08:59	II	6.571	6.57137	MHCnuggetsII	NA	NA	NA	DRB1*08:59	DRB1	DRB1*08	NA	NA
VPLNIIPLTTAAKLM	ORF1ab	ORF1ab polyprotein	4057	4158	DRB1*08:61	II	6.571	6.57137	MHCnuggetsII	NA	NA	NA	DRB1*08:61	DRB1	DRB1*08	NA	NA
VPLNIIPLTTAAKLM	ORF1ab	ORF1ab polyprotein	4057	4158	DRB1*08:62	II	6.571	6.57137	MHCnuggetsII	NA	NA	NA	DRB1*08:62	DRB1	DRB1*08	NA	NA
VPLNIIPLTTAAKLM	ORF1ab	ORF1ab polyprotein	4057	4158	DRB1*08:63	II	6.571	6.57137	MHCnuggetsII	NA	NA	NA	DRB1*08:63	DRB1	DRB1*08	NA	NA
VPLNIIPLTTAAKLM	ORF1ab	ORF1ab polyprotein	4057	4158	DRB1*08:64	II	6.571	6.57137	MHCnuggetsII	NA	NA	NA	DRB1*08:64	DRB1	DRB1*08	NA	NA
VPLNIIPLTTAAKLM	ORF1ab	ORF1ab polyprotein	4057	4158	DRB1*08:65	II	6.571	6.57137	MHCnuggetsII	NA	NA	NA	DRB1*08:65	DRB1	DRB1*08	NA	NA
VPLNIIPLTTAAKLM	ORF1ab	ORF1ab polyprotein	4057	4158	DRB1*08:66	II	6.571	6.57137	MHCnuggetsII	NA	NA	NA	DRB1*08:66	DRB1	DRB1*08	NA	NA
VPLNIIPLTTAAKLM	ORF1ab	ORF1ab polyprotein	4057	4158	DRB1*08:67	II	6.571	6.57137	MHCnuggetsII	NA	NA	NA	DRB1*08:67	DRB1	DRB1*08	NA	NA
VPLNIIPLTTAAKLM	ORF1ab	ORF1ab polyprotein	4057	4158	DRB1*08:68	II	6.571	6.57137	MHCnuggetsII	NA	NA	NA	DRB1*08:68	DRB1	DRB1*08	NA	NA
VPLNIIPLTTAAKLM	ORF1ab	ORF1ab polyprotein	4057	4158	DRB1*08:69	II	6.571	6.57137	MHCnuggetsII	NA	NA	NA	DRB1*08:69	DRB1	DRB1*08	NA	NA
VPLNIIPLTTAAKLM	ORF1ab	ORF1ab polyprotein	4057	4158	DRB1*08:70	II	6.571	6.57137	MHCnuggetsII	NA	NA	NA	DRB1*08:70	DRB1	DRB1*08	NA	NA
VPLNIIPLTTAAKLM	ORF1ab	ORF1ab polyprotein	4057	4158	DRB1*08:71	II	6.571	6.57137	MHCnuggetsII	NA	NA	NA	DRB1*08:71	DRB1	DRB1*08	NA	NA
VPLNIIPLTTAAKLM	ORF1ab	ORF1ab polyprotein	4057	4158	DRB1*08:72	II	6.571	6.57137	MHCnuggetsII	NA	NA	NA	DRB1*08:72	DRB1	DRB1*08	NA	NA
VPLNIIPLTTAAKLM	ORF1ab	ORF1ab polyprotein	4057	4158	DRB1*08:73	II	6.571	6.57137	MHCnuggetsII	NA	NA	NA	DRB1*08:73	DRB1	DRB1*08	NA	NA
VPLNIIPLTTAAKLM	ORF1ab	ORF1ab polyprotein	4057	4158	DRB1*08:74	II	6.571	6.57137	MHCnuggetsII	NA	NA	NA	DRB1*08:74	DRB1	DRB1*08	NA	NA
VPLNIIPLTTAAKLM	ORF1ab	ORF1ab polyprotein	4057	4158	DRB1*08:75	II	6.571	6.57137	MHCnuggetsII	NA	NA	NA	DRB1*08:75	DRB1	DRB1*08	NA	NA
VPLNIIPLTTAAKLM	ORF1ab	ORF1ab polyprotein	4057	4158	DRB1*08:76	II	6.571	6.57137	MHCnuggetsII	NA	NA	NA	DRB1*08:76	DRB1	DRB1*08	NA	NA
VPLNIIPLTTAAKLM	ORF1ab	ORF1ab polyprotein	4057	4158	DRB1*08:77	II	6.571	6.57137	MHCnuggetsII	NA	NA	NA	DRB1*08:77	DRB1	DRB1*08	NA	NA
VPLNIIPLTTAAKLM	ORF1ab	ORF1ab polyprotein	4057	4158	DRB1*08:79	II	6.571	6.57137	MHCnuggetsII	NA	NA	NA	DRB1*08:79	DRB1	DRB1*08	NA	NA
VPLNIIPLTTAAKLM	ORF1ab	ORF1ab polyprotein	4057	4158	DRB1*08:80	II	6.571	6.57137	MHCnuggetsII	NA	NA	NA	DRB1*08:80	DRB1	DRB1*08	NA	NA
VPLNIIPLTTAAKLM	ORF1ab	ORF1ab polyprotein	4057	4158	DRB1*08:81	II	6.571	6.57137	MHCnuggetsII	NA	NA	NA	DRB1*08:81	DRB1	DRB1*08	NA	NA
VPLNIIPLTTAAKLM	ORF1ab	ORF1ab polyprotein	4057	4158	DRB1*08:82	II	6.571	6.57137	MHCnuggetsII	NA	NA	NA	DRB1*08:82	DRB1	DRB1*08	NA	NA
VPLNIIPLTTAAKLM	ORF1ab	ORF1ab polyprotein	4057	4158	DRB1*08:83	II	6.571	6.57137	MHCnuggetsII	NA	NA	NA	DRB1*08:83	DRB1	DRB1*08	NA	NA
VPLNIIPLTTAAKLM	ORF1ab	ORF1ab polyprotein	4057	4158	DRB1*08:84	II	6.571	6.57137	MHCnuggetsII	NA	NA	NA	DRB1*08:84	DRB1	DRB1*08	NA	NA
VPLNIIPLTTAAKLM	ORF1ab	ORF1ab polyprotein	4057	4158	DRB1*08:85	II	6.571	6.57137	MHCnuggetsII	NA	NA	NA	DRB1*08:85	DRB1	DRB1*08	NA	NA
VPLNIIPLTTAAKLM	ORF1ab	ORF1ab polyprotein	4057	4158	DRB1*08:86	II	6.571	6.57137	MHCnuggetsII	NA	NA	NA	DRB1*08:86	DRB1	DRB1*08	NA	NA
VQHMVVKAALLADKF	ORF1ab	ORF1ab polyprotein	6237	6338	DRB1*08:07	II	62.581	62.5809	MHCnuggetsII	NA	NA	NA	DRB1*08:07	DRB1	DRB1*08	NA	NA
VQHMVVKAALLADKF	ORF1ab	ORF1ab polyprotein	6237	6338	DRB1*08:08	II	62.581	62.5809	MHCnuggetsII	NA	NA	NA	DRB1*08:08	DRB1	DRB1*08	NA	NA
VQHMVVKAALLADKF	ORF1ab	ORF1ab polyprotein	6237	6338	DRB1*08:11	II	62.581	62.5809	MHCnuggetsII	NA	NA	NA	DRB1*08:11	DRB1	DRB1*08	NA	NA
VVGDIILKPANNSLK	ORF1ab	ORF1ab polyprotein	2071	2172	DRB1*08:10	II	11.966	11.84	NetMHCIIpan	NA	NA	NA	DRB1*08:10	DRB1	DRB1*08	NA	NA
VVGDIILKPANNSLK	ORF1ab	ORF1ab polyprotein	2071	2172	DRB1*08:17	II	12.092	12.0924	MHCnuggetsII	NA	NA	NA	DRB1*08:17	DRB1	DRB1*08	NA	NA
VVGDIILKPANNSLK	ORF1ab	ORF1ab polyprotein	2071	2172	DRB1*08:41	II	12.092	12.0924	MHCnuggetsII	NA	NA	NA	DRB1*08:41	DRB1	DRB1*08	NA	NA
VVGDIILKPANNSLK	ORF1ab	ORF1ab polyprotein	2071	2172	DRB1*08:42	II	12.092	12.0924	MHCnuggetsII	NA	NA	NA	DRB1*08:42	DRB1	DRB1*08	NA	NA
VVGDIILKPANNSLK	ORF1ab	ORF1ab polyprotein	2071	2172	DRB1*08:43	II	12.092	12.0924	MHCnuggetsII	NA	NA	NA	DRB1*08:43	DRB1	DRB1*08	NA	NA
VVGDIILKPANNSLK	ORF1ab	ORF1ab polyprotein	2071	2172	DRB1*08:44	II	12.092	12.0924	MHCnuggetsII	NA	NA	NA	DRB1*08:44	DRB1	DRB1*08	NA	NA
VVGDIILKPANNSLK	ORF1ab	ORF1ab polyprotein	2071	2172	DRB1*08:45	II	12.092	12.0924	MHCnuggetsII	NA	NA	NA	DRB1*08:45	DRB1	DRB1*08	NA	NA
VVGDIILKPANNSLK	ORF1ab	ORF1ab polyprotein	2071	2172	DRB1*08:46	II	12.092	12.0924	MHCnuggetsII	NA	NA	NA	DRB1*08:46	DRB1	DRB1*08	NA	NA
VVGDIILKPANNSLK	ORF1ab	ORF1ab polyprotein	2071	2172	DRB1*08:47	II	12.092	12.0924	MHCnuggetsII	NA	NA	NA	DRB1*08:47	DRB1	DRB1*08	NA	NA
VVGDIILKPANNSLK	ORF1ab	ORF1ab polyprotein	2071	2172	DRB1*08:48	II	12.092	12.0924	MHCnuggetsII	NA	NA	NA	DRB1*08:48	DRB1	DRB1*08	NA	NA
VVGDIILKPANNSLK	ORF1ab	ORF1ab polyprotein	2071	2172	DRB1*08:49	II	12.092	12.0924	MHCnuggetsII	NA	NA	NA	DRB1*08:49	DRB1	DRB1*08	NA	NA
VVGDIILKPANNSLK	ORF1ab	ORF1ab polyprotein	2071	2172	DRB1*08:50	II	12.092	12.0924	MHCnuggetsII	NA	NA	NA	DRB1*08:50	DRB1	DRB1*08	NA	NA
VVGDIILKPANNSLK	ORF1ab	ORF1ab polyprotein	2071	2172	DRB1*08:51	II	12.092	12.0924	MHCnuggetsII	NA	NA	NA	DRB1*08:51	DRB1	DRB1*08	NA	NA
VVGDIILKPANNSLK	ORF1ab	ORF1ab polyprotein	2071	2172	DRB1*08:52	II	12.092	12.0924	MHCnuggetsII	NA	NA	NA	DRB1*08:52	DRB1	DRB1*08	NA	NA
VVGDIILKPANNSLK	ORF1ab	ORF1ab polyprotein	2071	2172	DRB1*08:53	II	12.092	12.0924	MHCnuggetsII	NA	NA	NA	DRB1*08:53	DRB1	DRB1*08	NA	NA
VVGDIILKPANNSLK	ORF1ab	ORF1ab polyprotein	2071	2172	DRB1*08:54	II	12.092	12.0924	MHCnuggetsII	NA	NA	NA	DRB1*08:54	DRB1	DRB1*08	NA	NA
VVGDIILKPANNSLK	ORF1ab	ORF1ab polyprotein	2071	2172	DRB1*08:55	II	12.092	12.0924	MHCnuggetsII	NA	NA	NA	DRB1*08:55	DRB1	DRB1*08	NA	NA
VVGDIILKPANNSLK	ORF1ab	ORF1ab polyprotein	2071	2172	DRB1*08:56	II	12.092	12.0924	MHCnuggetsII	NA	NA	NA	DRB1*08:56	DRB1	DRB1*08	NA	NA
VVGDIILKPANNSLK	ORF1ab	ORF1ab polyprotein	2071	2172	DRB1*08:57	II	12.092	12.0924	MHCnuggetsII	NA	NA	NA	DRB1*08:57	DRB1	DRB1*08	NA	NA
VVGDIILKPANNSLK	ORF1ab	ORF1ab polyprotein	2071	2172	DRB1*08:58	II	12.092	12.0924	MHCnuggetsII	NA	NA	NA	DRB1*08:58	DRB1	DRB1*08	NA	NA
VVGDIILKPANNSLK	ORF1ab	ORF1ab polyprotein	2071	2172	DRB1*08:59	II	12.092	12.0924	MHCnuggetsII	NA	NA	NA	DRB1*08:59	DRB1	DRB1*08	NA	NA
VVGDIILKPANNSLK	ORF1ab	ORF1ab polyprotein	2071	2172	DRB1*08:61	II	12.092	12.0924	MHCnuggetsII	NA	NA	NA	DRB1*08:61	DRB1	DRB1*08	NA	NA
VVGDIILKPANNSLK	ORF1ab	ORF1ab polyprotein	2071	2172	DRB1*08:62	II	12.092	12.0924	MHCnuggetsII	NA	NA	NA	DRB1*08:62	DRB1	DRB1*08	NA	NA
VVGDIILKPANNSLK	ORF1ab	ORF1ab polyprotein	2071	2172	DRB1*08:63	II	12.092	12.0924	MHCnuggetsII	NA	NA	NA	DRB1*08:63	DRB1	DRB1*08	NA	NA
VVGDIILKPANNSLK	ORF1ab	ORF1ab polyprotein	2071	2172	DRB1*08:64	II	12.092	12.0924	MHCnuggetsII	NA	NA	NA	DRB1*08:64	DRB1	DRB1*08	NA	NA
VVGDIILKPANNSLK	ORF1ab	ORF1ab polyprotein	2071	2172	DRB1*08:65	II	12.092	12.0924	MHCnuggetsII	NA	NA	NA	DRB1*08:65	DRB1	DRB1*08	NA	NA
VVGDIILKPANNSLK	ORF1ab	ORF1ab polyprotein	2071	2172	DRB1*08:66	II	12.092	12.0924	MHCnuggetsII	NA	NA	NA	DRB1*08:66	DRB1	DRB1*08	NA	NA
VVGDIILKPANNSLK	ORF1ab	ORF1ab polyprotein	2071	2172	DRB1*08:67	II	12.092	12.0924	MHCnuggetsII	NA	NA	NA	DRB1*08:67	DRB1	DRB1*08	NA	NA
VVGDIILKPANNSLK	ORF1ab	ORF1ab polyprotein	2071	2172	DRB1*08:68	II	12.092	12.0924	MHCnuggetsII	NA	NA	NA	DRB1*08:68	DRB1	DRB1*08	NA	NA
VVGDIILKPANNSLK	ORF1ab	ORF1ab polyprotein	2071	2172	DRB1*08:69	II	12.092	12.0924	MHCnuggetsII	NA	NA	NA	DRB1*08:69	DRB1	DRB1*08	NA	NA
VVGDIILKPANNSLK	ORF1ab	ORF1ab polyprotein	2071	2172	DRB1*08:70	II	12.092	12.0924	MHCnuggetsII	NA	NA	NA	DRB1*08:70	DRB1	DRB1*08	NA	NA
VVGDIILKPANNSLK	ORF1ab	ORF1ab polyprotein	2071	2172	DRB1*08:71	II	12.092	12.0924	MHCnuggetsII	NA	NA	NA	DRB1*08:71	DRB1	DRB1*08	NA	NA
VVGDIILKPANNSLK	ORF1ab	ORF1ab polyprotein	2071	2172	DRB1*08:72	II	12.092	12.0924	MHCnuggetsII	NA	NA	NA	DRB1*08:72	DRB1	DRB1*08	NA	NA
VVGDIILKPANNSLK	ORF1ab	ORF1ab polyprotein	2071	2172	DRB1*08:73	II	12.092	12.0924	MHCnuggetsII	NA	NA	NA	DRB1*08:73	DRB1	DRB1*08	NA	NA
VVGDIILKPANNSLK	ORF1ab	ORF1ab polyprotein	2071	2172	DRB1*08:74	II	12.092	12.0924	MHCnuggetsII	NA	NA	NA	DRB1*08:74	DRB1	DRB1*08	NA	NA
VVGDIILKPANNSLK	ORF1ab	ORF1ab polyprotein	2071	2172	DRB1*08:75	II	12.092	12.0924	MHCnuggetsII	NA	NA	NA	DRB1*08:75	DRB1	DRB1*08	NA	NA
VVGDIILKPANNSLK	ORF1ab	ORF1ab polyprotein	2071	2172	DRB1*08:76	II	12.092	12.0924	MHCnuggetsII	NA	NA	NA	DRB1*08:76	DRB1	DRB1*08	NA	NA
VVGDIILKPANNSLK	ORF1ab	ORF1ab polyprotein	2071	2172	DRB1*08:77	II	12.092	12.0924	MHCnuggetsII	NA	NA	NA	DRB1*08:77	DRB1	DRB1*08	NA	NA
VVGDIILKPANNSLK	ORF1ab	ORF1ab polyprotein	2071	2172	DRB1*08:79	II	12.092	12.0924	MHCnuggetsII	NA	NA	NA	DRB1*08:79	DRB1	DRB1*08	NA	NA
VVGDIILKPANNSLK	ORF1ab	ORF1ab polyprotein	2071	2172	DRB1*08:80	II	12.092	12.0924	MHCnuggetsII	NA	NA	NA	DRB1*08:80	DRB1	DRB1*08	NA	NA
VVGDIILKPANNSLK	ORF1ab	ORF1ab polyprotein	2071	2172	DRB1*08:81	II	12.092	12.0924	MHCnuggetsII	NA	NA	NA	DRB1*08:81	DRB1	DRB1*08	NA	NA
VVGDIILKPANNSLK	ORF1ab	ORF1ab polyprotein	2071	2172	DRB1*08:82	II	12.092	12.0924	MHCnuggetsII	NA	NA	NA	DRB1*08:82	DRB1	DRB1*08	NA	NA
VVGDIILKPANNSLK	ORF1ab	ORF1ab polyprotein	2071	2172	DRB1*08:83	II	12.092	12.0924	MHCnuggetsII	NA	NA	NA	DRB1*08:83	DRB1	DRB1*08	NA	NA
VVGDIILKPANNSLK	ORF1ab	ORF1ab polyprotein	2071	2172	DRB1*08:84	II	12.092	12.0924	MHCnuggetsII	NA	NA	NA	DRB1*08:84	DRB1	DRB1*08	NA	NA
VVGDIILKPANNSLK	ORF1ab	ORF1ab polyprotein	2071	2172	DRB1*08:85	II	12.092	12.0924	MHCnuggetsII	NA	NA	NA	DRB1*08:85	DRB1	DRB1*08	NA	NA
VVGDIILKPANNSLK	ORF1ab	ORF1ab polyprotein	2071	2172	DRB1*08:86	II	12.092	12.0924	MHCnuggetsII	NA	NA	NA	DRB1*08:86	DRB1	DRB1*08	NA	NA
VVVNAANVYLKHGGG	ORF1ab	ORF1ab polyprotein	1056	1157	DRB1*08:06	II	29.961	24.5511	MHCnuggetsII	NA	NA	NA	DRB1*08:06	DRB1	DRB1*08	NA	NA
VVVNAANVYLKHGGG	ORF1ab	ORF1ab polyprotein	1056	1157	DRB1*08:12	II	32.311	24.5511	MHCnuggetsII	NA	NA	NA	DRB1*08:12	DRB1	DRB1*08	NA	NA
VVVNAANVYLKHGGG	ORF1ab	ORF1ab polyprotein	1056	1157	DRB1*08:17	II	24.551	24.5511	MHCnuggetsII	NA	NA	NA	DRB1*08:17	DRB1	DRB1*08	NA	NA
VVVNAANVYLKHGGG	ORF1ab	ORF1ab polyprotein	1056	1157	DRB1*08:22	II	33.156	24.5511	MHCnuggetsII	NA	NA	NA	DRB1*08:22	DRB1	DRB1*08	NA	NA
VVVNAANVYLKHGGG	ORF1ab	ORF1ab polyprotein	1056	1157	DRB1*08:41	II	24.551	24.5511	MHCnuggetsII	NA	NA	NA	DRB1*08:41	DRB1	DRB1*08	NA	NA
VVVNAANVYLKHGGG	ORF1ab	ORF1ab polyprotein	1056	1157	DRB1*08:42	II	24.551	24.5511	MHCnuggetsII	NA	NA	NA	DRB1*08:42	DRB1	DRB1*08	NA	NA
VVVNAANVYLKHGGG	ORF1ab	ORF1ab polyprotein	1056	1157	DRB1*08:43	II	24.551	24.5511	MHCnuggetsII	NA	NA	NA	DRB1*08:43	DRB1	DRB1*08	NA	NA
VVVNAANVYLKHGGG	ORF1ab	ORF1ab polyprotein	1056	1157	DRB1*08:44	II	24.551	24.5511	MHCnuggetsII	NA	NA	NA	DRB1*08:44	DRB1	DRB1*08	NA	NA
VVVNAANVYLKHGGG	ORF1ab	ORF1ab polyprotein	1056	1157	DRB1*08:45	II	24.551	24.5511	MHCnuggetsII	NA	NA	NA	DRB1*08:45	DRB1	DRB1*08	NA	NA
VVVNAANVYLKHGGG	ORF1ab	ORF1ab polyprotein	1056	1157	DRB1*08:46	II	24.551	24.5511	MHCnuggetsII	NA	NA	NA	DRB1*08:46	DRB1	DRB1*08	NA	NA
VVVNAANVYLKHGGG	ORF1ab	ORF1ab polyprotein	1056	1157	DRB1*08:47	II	24.551	24.5511	MHCnuggetsII	NA	NA	NA	DRB1*08:47	DRB1	DRB1*08	NA	NA
VVVNAANVYLKHGGG	ORF1ab	ORF1ab polyprotein	1056	1157	DRB1*08:48	II	24.551	24.5511	MHCnuggetsII	NA	NA	NA	DRB1*08:48	DRB1	DRB1*08	NA	NA
VVVNAANVYLKHGGG	ORF1ab	ORF1ab polyprotein	1056	1157	DRB1*08:49	II	24.551	24.5511	MHCnuggetsII	NA	NA	NA	DRB1*08:49	DRB1	DRB1*08	NA	NA
VVVNAANVYLKHGGG	ORF1ab	ORF1ab polyprotein	1056	1157	DRB1*08:50	II	24.551	24.5511	MHCnuggetsII	NA	NA	NA	DRB1*08:50	DRB1	DRB1*08	NA	NA
VVVNAANVYLKHGGG	ORF1ab	ORF1ab polyprotein	1056	1157	DRB1*08:51	II	24.551	24.5511	MHCnuggetsII	NA	NA	NA	DRB1*08:51	DRB1	DRB1*08	NA	NA
VVVNAANVYLKHGGG	ORF1ab	ORF1ab polyprotein	1056	1157	DRB1*08:52	II	24.551	24.5511	MHCnuggetsII	NA	NA	NA	DRB1*08:52	DRB1	DRB1*08	NA	NA
VVVNAANVYLKHGGG	ORF1ab	ORF1ab polyprotein	1056	1157	DRB1*08:53	II	24.551	24.5511	MHCnuggetsII	NA	NA	NA	DRB1*08:53	DRB1	DRB1*08	NA	NA
VVVNAANVYLKHGGG	ORF1ab	ORF1ab polyprotein	1056	1157	DRB1*08:54	II	24.551	24.5511	MHCnuggetsII	NA	NA	NA	DRB1*08:54	DRB1	DRB1*08	NA	NA
VVVNAANVYLKHGGG	ORF1ab	ORF1ab polyprotein	1056	1157	DRB1*08:55	II	24.551	24.5511	MHCnuggetsII	NA	NA	NA	DRB1*08:55	DRB1	DRB1*08	NA	NA
VVVNAANVYLKHGGG	ORF1ab	ORF1ab polyprotein	1056	1157	DRB1*08:56	II	24.551	24.5511	MHCnuggetsII	NA	NA	NA	DRB1*08:56	DRB1	DRB1*08	NA	NA
VVVNAANVYLKHGGG	ORF1ab	ORF1ab polyprotein	1056	1157	DRB1*08:57	II	24.551	24.5511	MHCnuggetsII	NA	NA	NA	DRB1*08:57	DRB1	DRB1*08	NA	NA
VVVNAANVYLKHGGG	ORF1ab	ORF1ab polyprotein	1056	1157	DRB1*08:58	II	24.551	24.5511	MHCnuggetsII	NA	NA	NA	DRB1*08:58	DRB1	DRB1*08	NA	NA
VVVNAANVYLKHGGG	ORF1ab	ORF1ab polyprotein	1056	1157	DRB1*08:59	II	24.551	24.5511	MHCnuggetsII	NA	NA	NA	DRB1*08:59	DRB1	DRB1*08	NA	NA
VVVNAANVYLKHGGG	ORF1ab	ORF1ab polyprotein	1056	1157	DRB1*08:61	II	24.551	24.5511	MHCnuggetsII	NA	NA	NA	DRB1*08:61	DRB1	DRB1*08	NA	NA
VVVNAANVYLKHGGG	ORF1ab	ORF1ab polyprotein	1056	1157	DRB1*08:62	II	24.551	24.5511	MHCnuggetsII	NA	NA	NA	DRB1*08:62	DRB1	DRB1*08	NA	NA
VVVNAANVYLKHGGG	ORF1ab	ORF1ab polyprotein	1056	1157	DRB1*08:63	II	24.551	24.5511	MHCnuggetsII	NA	NA	NA	DRB1*08:63	DRB1	DRB1*08	NA	NA
VVVNAANVYLKHGGG	ORF1ab	ORF1ab polyprotein	1056	1157	DRB1*08:64	II	24.551	24.5511	MHCnuggetsII	NA	NA	NA	DRB1*08:64	DRB1	DRB1*08	NA	NA
VVVNAANVYLKHGGG	ORF1ab	ORF1ab polyprotein	1056	1157	DRB1*08:65	II	24.551	24.5511	MHCnuggetsII	NA	NA	NA	DRB1*08:65	DRB1	DRB1*08	NA	NA
VVVNAANVYLKHGGG	ORF1ab	ORF1ab polyprotein	1056	1157	DRB1*08:66	II	24.551	24.5511	MHCnuggetsII	NA	NA	NA	DRB1*08:66	DRB1	DRB1*08	NA	NA
VVVNAANVYLKHGGG	ORF1ab	ORF1ab polyprotein	1056	1157	DRB1*08:67	II	24.551	24.5511	MHCnuggetsII	NA	NA	NA	DRB1*08:67	DRB1	DRB1*08	NA	NA
VVVNAANVYLKHGGG	ORF1ab	ORF1ab polyprotein	1056	1157	DRB1*08:68	II	24.551	24.5511	MHCnuggetsII	NA	NA	NA	DRB1*08:68	DRB1	DRB1*08	NA	NA
VVVNAANVYLKHGGG	ORF1ab	ORF1ab polyprotein	1056	1157	DRB1*08:69	II	24.551	24.5511	MHCnuggetsII	NA	NA	NA	DRB1*08:69	DRB1	DRB1*08	NA	NA
VVVNAANVYLKHGGG	ORF1ab	ORF1ab polyprotein	1056	1157	DRB1*08:70	II	24.551	24.5511	MHCnuggetsII	NA	NA	NA	DRB1*08:70	DRB1	DRB1*08	NA	NA
VVVNAANVYLKHGGG	ORF1ab	ORF1ab polyprotein	1056	1157	DRB1*08:71	II	24.551	24.5511	MHCnuggetsII	NA	NA	NA	DRB1*08:71	DRB1	DRB1*08	NA	NA
VVVNAANVYLKHGGG	ORF1ab	ORF1ab polyprotein	1056	1157	DRB1*08:72	II	24.551	24.5511	MHCnuggetsII	NA	NA	NA	DRB1*08:72	DRB1	DRB1*08	NA	NA
VVVNAANVYLKHGGG	ORF1ab	ORF1ab polyprotein	1056	1157	DRB1*08:73	II	24.551	24.5511	MHCnuggetsII	NA	NA	NA	DRB1*08:73	DRB1	DRB1*08	NA	NA
VVVNAANVYLKHGGG	ORF1ab	ORF1ab polyprotein	1056	1157	DRB1*08:74	II	24.551	24.5511	MHCnuggetsII	NA	NA	NA	DRB1*08:74	DRB1	DRB1*08	NA	NA
VVVNAANVYLKHGGG	ORF1ab	ORF1ab polyprotein	1056	1157	DRB1*08:75	II	24.551	24.5511	MHCnuggetsII	NA	NA	NA	DRB1*08:75	DRB1	DRB1*08	NA	NA
VVVNAANVYLKHGGG	ORF1ab	ORF1ab polyprotein	1056	1157	DRB1*08:76	II	24.551	24.5511	MHCnuggetsII	NA	NA	NA	DRB1*08:76	DRB1	DRB1*08	NA	NA
VVVNAANVYLKHGGG	ORF1ab	ORF1ab polyprotein	1056	1157	DRB1*08:77	II	24.551	24.5511	MHCnuggetsII	NA	NA	NA	DRB1*08:77	DRB1	DRB1*08	NA	NA
VVVNAANVYLKHGGG	ORF1ab	ORF1ab polyprotein	1056	1157	DRB1*08:79	II	24.551	24.5511	MHCnuggetsII	NA	NA	NA	DRB1*08:79	DRB1	DRB1*08	NA	NA
VVVNAANVYLKHGGG	ORF1ab	ORF1ab polyprotein	1056	1157	DRB1*08:80	II	24.551	24.5511	MHCnuggetsII	NA	NA	NA	DRB1*08:80	DRB1	DRB1*08	NA	NA
VVVNAANVYLKHGGG	ORF1ab	ORF1ab polyprotein	1056	1157	DRB1*08:81	II	24.551	24.5511	MHCnuggetsII	NA	NA	NA	DRB1*08:81	DRB1	DRB1*08	NA	NA
VVVNAANVYLKHGGG	ORF1ab	ORF1ab polyprotein	1056	1157	DRB1*08:82	II	24.551	24.5511	MHCnuggetsII	NA	NA	NA	DRB1*08:82	DRB1	DRB1*08	NA	NA
VVVNAANVYLKHGGG	ORF1ab	ORF1ab polyprotein	1056	1157	DRB1*08:83	II	24.551	24.5511	MHCnuggetsII	NA	NA	NA	DRB1*08:83	DRB1	DRB1*08	NA	NA
VVVNAANVYLKHGGG	ORF1ab	ORF1ab polyprotein	1056	1157	DRB1*08:84	II	24.551	24.5511	MHCnuggetsII	NA	NA	NA	DRB1*08:84	DRB1	DRB1*08	NA	NA
VVVNAANVYLKHGGG	ORF1ab	ORF1ab polyprotein	1056	1157	DRB1*08:85	II	24.551	24.5511	MHCnuggetsII	NA	NA	NA	DRB1*08:85	DRB1	DRB1*08	NA	NA
VVVNAANVYLKHGGG	ORF1ab	ORF1ab polyprotein	1056	1157	DRB1*08:86	II	24.551	24.5511	MHCnuggetsII	NA	NA	NA	DRB1*08:86	DRB1	DRB1*08	NA	NA
VYADSFVIRGDEVRQ	S	Spike glycoprotein	395	7692	DRB1*08:01	II	178.665	178.665	MHCnuggetsII	NA	NA	NA	DRB1*08:01	DRB1	DRB1*08	NA	NA
VYADSFVIRGDEVRQ	S	Spike glycoprotein	395	7692	DRB1*08:03	II	141.586	141.586	MHCnuggetsII	NA	NA	NA	DRB1*08:03	DRB1	DRB1*08	NA	NA
VYADSFVIRGDEVRQ	S	Spike glycoprotein	395	7692	DRB1*08:18	II	299.27	299.27	NetMHCIIpan	NA	NA	NA	DRB1*08:18	DRB1	DRB1*08	NA	NA
VYFLQSINFVRIIMR	ORF3a	Protein 3b	112	8782	DRB1*08:03	II	40.708	20.36	NetMHCIIpan	NA	NA	NA	DRB1*08:03	DRB1	DRB1*08	NA	NA
WPLIVTALRANSAVK	ORF1ab	ORF1ab polyprotein	4124	4225	DRB1*08:04	II	15.004	15.0042	MHCnuggetsII	NA	NA	NA	DRB1*08:04	DRB1	DRB1*08	NA	NA
WPLIVTALRANSAVK	ORF1ab	ORF1ab polyprotein	4124	4225	DRB1*08:07	II	15.004	15.0042	MHCnuggetsII	NA	NA	NA	DRB1*08:07	DRB1	DRB1*08	NA	NA
WPLIVTALRANSAVK	ORF1ab	ORF1ab polyprotein	4124	4225	DRB1*08:14	II	15.004	15.0042	MHCnuggetsII	NA	NA	NA	DRB1*08:14	DRB1	DRB1*08	NA	NA
WPLIVTALRANSAVK	ORF1ab	ORF1ab polyprotein	4124	4225	DRB1*08:16	II	15.004	15.0042	MHCnuggetsII	NA	NA	NA	DRB1*08:16	DRB1	DRB1*08	NA	NA
WPLIVTALRANSAVK	ORF1ab	ORF1ab polyprotein	4124	4225	DRB1*08:19	II	15.004	15.0042	MHCnuggetsII	NA	NA	NA	DRB1*08:19	DRB1	DRB1*08	NA	NA
WPLIVTALRANSAVK	ORF1ab	ORF1ab polyprotein	4124	4225	DRB1*08:20	II	15.004	15.0042	MHCnuggetsII	NA	NA	NA	DRB1*08:20	DRB1	DRB1*08	NA	NA
WPLIVTALRANSAVK	ORF1ab	ORF1ab polyprotein	4124	4225	DRB1*08:23	II	15.004	15.0042	MHCnuggetsII	NA	NA	NA	DRB1*08:23	DRB1	DRB1*08	NA	NA
WPLIVTALRANSAVK	ORF1ab	ORF1ab polyprotein	4124	4225	DRB1*08:26	II	15.004	15.0042	MHCnuggetsII	NA	NA	NA	DRB1*08:26	DRB1	DRB1*08	NA	NA
WPLIVTALRANSAVK	ORF1ab	ORF1ab polyprotein	4124	4225	DRB1*08:27	II	15.004	15.0042	MHCnuggetsII	NA	NA	NA	DRB1*08:27	DRB1	DRB1*08	NA	NA
WPLIVTALRANSAVK	ORF1ab	ORF1ab polyprotein	4124	4225	DRB1*08:32	II	15.004	15.0042	MHCnuggetsII	NA	NA	NA	DRB1*08:32	DRB1	DRB1*08	NA	NA
WPLIVTALRANSAVK	ORF1ab	ORF1ab polyprotein	4124	4225	DRB1*08:33	II	15.004	15.0042	MHCnuggetsII	NA	NA	NA	DRB1*08:33	DRB1	DRB1*08	NA	NA
WPLIVTALRANSAVK	ORF1ab	ORF1ab polyprotein	4124	4225	DRB1*08:34	II	15.004	15.0042	MHCnuggetsII	NA	NA	NA	DRB1*08:34	DRB1	DRB1*08	NA	NA
WPLIVTALRANSAVK	ORF1ab	ORF1ab polyprotein	4124	4225	DRB1*08:35	II	15.004	15.0042	MHCnuggetsII	NA	NA	NA	DRB1*08:35	DRB1	DRB1*08	NA	NA
WPLIVTALRANSAVK	ORF1ab	ORF1ab polyprotein	4124	4225	DRB1*08:36	II	15.004	15.0042	MHCnuggetsII	NA	NA	NA	DRB1*08:36	DRB1	DRB1*08	NA	NA
WPLIVTALRANSAVK	ORF1ab	ORF1ab polyprotein	4124	4225	DRB1*08:38	II	15.004	15.0042	MHCnuggetsII	NA	NA	NA	DRB1*08:38	DRB1	DRB1*08	NA	NA
WPLIVTALRANSAVK	ORF1ab	ORF1ab polyprotein	4124	4225	DRB1*08:39	II	15.004	15.0042	MHCnuggetsII	NA	NA	NA	DRB1*08:39	DRB1	DRB1*08	NA	NA
YADSFVIRGDEVRQI	S	Spike glycoprotein	396	7693	DRB1*08:06	II	116.41	116.41	NetMHCIIpan	NA	NA	NA	DRB1*08:06	DRB1	DRB1*08	NA	NA
YADSFVIRGDEVRQI	S	Spike glycoprotein	396	7693	DRB1*08:12	II	109.97	109.97	NetMHCIIpan	NA	NA	NA	DRB1*08:12	DRB1	DRB1*08	NA	NA
YADSFVIRGDEVRQI	S	Spike glycoprotein	396	7693	DRB1*08:22	II	138.25	138.25	NetMHCIIpan	NA	NA	NA	DRB1*08:22	DRB1	DRB1*08	NA	NA
YADSFVIRGDEVRQI	S	Spike glycoprotein	396	7693	DRB1*08:40	II	229.27	229.27	NetMHCIIpan	NA	NA	NA	DRB1*08:40	DRB1	DRB1*08	NA	NA
YENQKLIANQFNSAI	S	Spike glycoprotein	917	8214	DRB1*08:01	II	261.389	240.087	MHCnuggetsII	NA	NA	NA	DRB1*08:01	DRB1	DRB1*08	NA	VLYENQKLIANQFNSAIGKIQDSLSSTASALG
YENQKLIANQFNSAI	S	Spike glycoprotein	917	8214	DRB1*08:03	II	210.601	190.26	NetMHCIIpan	NA	NA	NA	DRB1*08:03	DRB1	DRB1*08	NA	VLYENQKLIANQFNSAIGKIQDSLSSTASALG
YFIASFRLFARTRSM	M	Membrane protein	95	9315	DRB1*08:04	II	36.41	36.4097	MHCnuggetsII	NA	NA	NA	DRB1*08:04	DRB1	DRB1*08	NA	NA
YFIASFRLFARTRSM	M	Membrane protein	95	9315	DRB1*08:07	II	36.41	36.4096	MHCnuggetsII	NA	NA	NA	DRB1*08:07	DRB1	DRB1*08	NA	NA
YFIASFRLFARTRSM	M	Membrane protein	95	9315	DRB1*08:08	II	36.41	36.4096	MHCnuggetsII	NA	NA	NA	DRB1*08:08	DRB1	DRB1*08	NA	NA
YFIASFRLFARTRSM	M	Membrane protein	95	9315	DRB1*08:09	II	36.41	36.4096	MHCnuggetsII	NA	NA	NA	DRB1*08:09	DRB1	DRB1*08	NA	NA
YFIASFRLFARTRSM	M	Membrane protein	95	9315	DRB1*08:11	II	36.41	36.4096	MHCnuggetsII	NA	NA	NA	DRB1*08:11	DRB1	DRB1*08	NA	NA
YFIASFRLFARTRSM	M	Membrane protein	95	9315	DRB1*08:13	II	36.41	36.4096	MHCnuggetsII	NA	NA	NA	DRB1*08:13	DRB1	DRB1*08	NA	NA
YFIASFRLFARTRSM	M	Membrane protein	95	9315	DRB1*08:14	II	36.41	36.4096	MHCnuggetsII	NA	NA	NA	DRB1*08:14	DRB1	DRB1*08	NA	NA
YFIASFRLFARTRSM	M	Membrane protein	95	9315	DRB1*08:15	II	36.41	36.4096	MHCnuggetsII	NA	NA	NA	DRB1*08:15	DRB1	DRB1*08	NA	NA
YFIASFRLFARTRSM	M	Membrane protein	95	9315	DRB1*08:16	II	36.41	36.4097	MHCnuggetsII	NA	NA	NA	DRB1*08:16	DRB1	DRB1*08	NA	NA
YFIASFRLFARTRSM	M	Membrane protein	95	9315	DRB1*08:19	II	36.41	36.4096	MHCnuggetsII	NA	NA	NA	DRB1*08:19	DRB1	DRB1*08	NA	NA
YFIASFRLFARTRSM	M	Membrane protein	95	9315	DRB1*08:20	II	36.41	36.4096	MHCnuggetsII	NA	NA	NA	DRB1*08:20	DRB1	DRB1*08	NA	NA
YFIASFRLFARTRSM	M	Membrane protein	95	9315	DRB1*08:21	II	36.41	36.4097	MHCnuggetsII	NA	NA	NA	DRB1*08:21	DRB1	DRB1*08	NA	NA
YFIASFRLFARTRSM	M	Membrane protein	95	9315	DRB1*08:23	II	36.41	36.4096	MHCnuggetsII	NA	NA	NA	DRB1*08:23	DRB1	DRB1*08	NA	NA
YFIASFRLFARTRSM	M	Membrane protein	95	9315	DRB1*08:24	II	36.41	36.4096	MHCnuggetsII	NA	NA	NA	DRB1*08:24	DRB1	DRB1*08	NA	NA
YFIASFRLFARTRSM	M	Membrane protein	95	9315	DRB1*08:25	II	36.41	36.4096	MHCnuggetsII	NA	NA	NA	DRB1*08:25	DRB1	DRB1*08	NA	NA
YFIASFRLFARTRSM	M	Membrane protein	95	9315	DRB1*08:26	II	36.41	36.4096	MHCnuggetsII	NA	NA	NA	DRB1*08:26	DRB1	DRB1*08	NA	NA
YFIASFRLFARTRSM	M	Membrane protein	95	9315	DRB1*08:27	II	36.41	36.4096	MHCnuggetsII	NA	NA	NA	DRB1*08:27	DRB1	DRB1*08	NA	NA
YFIASFRLFARTRSM	M	Membrane protein	95	9315	DRB1*08:29	II	36.41	36.4096	MHCnuggetsII	NA	NA	NA	DRB1*08:29	DRB1	DRB1*08	NA	NA
YFIASFRLFARTRSM	M	Membrane protein	95	9315	DRB1*08:30	II	36.41	36.4096	MHCnuggetsII	NA	NA	NA	DRB1*08:30	DRB1	DRB1*08	NA	NA
YFIASFRLFARTRSM	M	Membrane protein	95	9315	DRB1*08:32	II	36.41	36.4096	MHCnuggetsII	NA	NA	NA	DRB1*08:32	DRB1	DRB1*08	NA	NA
YFIASFRLFARTRSM	M	Membrane protein	95	9315	DRB1*08:33	II	36.41	36.4096	MHCnuggetsII	NA	NA	NA	DRB1*08:33	DRB1	DRB1*08	NA	NA
YFIASFRLFARTRSM	M	Membrane protein	95	9315	DRB1*08:34	II	36.41	36.4096	MHCnuggetsII	NA	NA	NA	DRB1*08:34	DRB1	DRB1*08	NA	NA
YFIASFRLFARTRSM	M	Membrane protein	95	9315	DRB1*08:35	II	36.41	36.4096	MHCnuggetsII	NA	NA	NA	DRB1*08:35	DRB1	DRB1*08	NA	NA
YFIASFRLFARTRSM	M	Membrane protein	95	9315	DRB1*08:36	II	36.41	36.4096	MHCnuggetsII	NA	NA	NA	DRB1*08:36	DRB1	DRB1*08	NA	NA
YFIASFRLFARTRSM	M	Membrane protein	95	9315	DRB1*08:38	II	36.41	36.4096	MHCnuggetsII	NA	NA	NA	DRB1*08:38	DRB1	DRB1*08	NA	NA
YFIASFRLFARTRSM	M	Membrane protein	95	9315	DRB1*08:39	II	36.41	36.4096	MHCnuggetsII	NA	NA	NA	DRB1*08:39	DRB1	DRB1*08	NA	NA
YGPFVDRQTAQAAGT	ORF1ab	ORF1ab polyprotein	3445	3546	DRB1*08:05	II	18.792	18.7917	MHCnuggetsII	NA	NA	NA	DRB1*08:05	DRB1	DRB1*08	NA	NA
YGPFVDRQTAQAAGT	ORF1ab	ORF1ab polyprotein	3445	3546	DRB1*08:07	II	18.792	18.7917	MHCnuggetsII	NA	NA	NA	DRB1*08:07	DRB1	DRB1*08	NA	NA
YGPFVDRQTAQAAGT	ORF1ab	ORF1ab polyprotein	3445	3546	DRB1*08:13	II	18.792	18.7917	MHCnuggetsII	NA	NA	NA	DRB1*08:13	DRB1	DRB1*08	NA	NA
YGPFVDRQTAQAAGT	ORF1ab	ORF1ab polyprotein	3445	3546	DRB1*08:17	II	18.792	18.7917	MHCnuggetsII	NA	NA	NA	DRB1*08:17	DRB1	DRB1*08	NA	NA
YGPFVDRQTAQAAGT	ORF1ab	ORF1ab polyprotein	3445	3546	DRB1*08:18	II	18.792	18.7917	MHCnuggetsII	NA	NA	NA	DRB1*08:18	DRB1	DRB1*08	NA	NA
YGPFVDRQTAQAAGT	ORF1ab	ORF1ab polyprotein	3445	3546	DRB1*08:24	II	18.792	18.7917	MHCnuggetsII	NA	NA	NA	DRB1*08:24	DRB1	DRB1*08	NA	NA
YGPFVDRQTAQAAGT	ORF1ab	ORF1ab polyprotein	3445	3546	DRB1*08:25	II	18.792	18.7917	MHCnuggetsII	NA	NA	NA	DRB1*08:25	DRB1	DRB1*08	NA	NA
YGPFVDRQTAQAAGT	ORF1ab	ORF1ab polyprotein	3445	3546	DRB1*08:34	II	18.792	18.7917	MHCnuggetsII	NA	NA	NA	DRB1*08:34	DRB1	DRB1*08	NA	NA
YGPFVDRQTAQAAGT	ORF1ab	ORF1ab polyprotein	3445	3546	DRB1*08:41	II	18.792	18.7917	MHCnuggetsII	NA	NA	NA	DRB1*08:41	DRB1	DRB1*08	NA	NA
YGPFVDRQTAQAAGT	ORF1ab	ORF1ab polyprotein	3445	3546	DRB1*08:42	II	18.792	18.7917	MHCnuggetsII	NA	NA	NA	DRB1*08:42	DRB1	DRB1*08	NA	NA
YGPFVDRQTAQAAGT	ORF1ab	ORF1ab polyprotein	3445	3546	DRB1*08:43	II	18.792	18.7917	MHCnuggetsII	NA	NA	NA	DRB1*08:43	DRB1	DRB1*08	NA	NA
YGPFVDRQTAQAAGT	ORF1ab	ORF1ab polyprotein	3445	3546	DRB1*08:44	II	18.792	18.7917	MHCnuggetsII	NA	NA	NA	DRB1*08:44	DRB1	DRB1*08	NA	NA
YGPFVDRQTAQAAGT	ORF1ab	ORF1ab polyprotein	3445	3546	DRB1*08:45	II	18.792	18.7917	MHCnuggetsII	NA	NA	NA	DRB1*08:45	DRB1	DRB1*08	NA	NA
YGPFVDRQTAQAAGT	ORF1ab	ORF1ab polyprotein	3445	3546	DRB1*08:46	II	18.792	18.7917	MHCnuggetsII	NA	NA	NA	DRB1*08:46	DRB1	DRB1*08	NA	NA
YGPFVDRQTAQAAGT	ORF1ab	ORF1ab polyprotein	3445	3546	DRB1*08:47	II	18.792	18.7917	MHCnuggetsII	NA	NA	NA	DRB1*08:47	DRB1	DRB1*08	NA	NA
YGPFVDRQTAQAAGT	ORF1ab	ORF1ab polyprotein	3445	3546	DRB1*08:48	II	18.792	18.7917	MHCnuggetsII	NA	NA	NA	DRB1*08:48	DRB1	DRB1*08	NA	NA
YGPFVDRQTAQAAGT	ORF1ab	ORF1ab polyprotein	3445	3546	DRB1*08:49	II	18.792	18.7917	MHCnuggetsII	NA	NA	NA	DRB1*08:49	DRB1	DRB1*08	NA	NA
YGPFVDRQTAQAAGT	ORF1ab	ORF1ab polyprotein	3445	3546	DRB1*08:50	II	18.792	18.7917	MHCnuggetsII	NA	NA	NA	DRB1*08:50	DRB1	DRB1*08	NA	NA
YGPFVDRQTAQAAGT	ORF1ab	ORF1ab polyprotein	3445	3546	DRB1*08:51	II	18.792	18.7917	MHCnuggetsII	NA	NA	NA	DRB1*08:51	DRB1	DRB1*08	NA	NA
YGPFVDRQTAQAAGT	ORF1ab	ORF1ab polyprotein	3445	3546	DRB1*08:52	II	18.792	18.7917	MHCnuggetsII	NA	NA	NA	DRB1*08:52	DRB1	DRB1*08	NA	NA
YGPFVDRQTAQAAGT	ORF1ab	ORF1ab polyprotein	3445	3546	DRB1*08:53	II	18.792	18.7917	MHCnuggetsII	NA	NA	NA	DRB1*08:53	DRB1	DRB1*08	NA	NA
YGPFVDRQTAQAAGT	ORF1ab	ORF1ab polyprotein	3445	3546	DRB1*08:54	II	18.792	18.7917	MHCnuggetsII	NA	NA	NA	DRB1*08:54	DRB1	DRB1*08	NA	NA
YGPFVDRQTAQAAGT	ORF1ab	ORF1ab polyprotein	3445	3546	DRB1*08:55	II	18.792	18.7917	MHCnuggetsII	NA	NA	NA	DRB1*08:55	DRB1	DRB1*08	NA	NA
YGPFVDRQTAQAAGT	ORF1ab	ORF1ab polyprotein	3445	3546	DRB1*08:56	II	18.792	18.7917	MHCnuggetsII	NA	NA	NA	DRB1*08:56	DRB1	DRB1*08	NA	NA
YGPFVDRQTAQAAGT	ORF1ab	ORF1ab polyprotein	3445	3546	DRB1*08:57	II	18.792	18.7917	MHCnuggetsII	NA	NA	NA	DRB1*08:57	DRB1	DRB1*08	NA	NA
YGPFVDRQTAQAAGT	ORF1ab	ORF1ab polyprotein	3445	3546	DRB1*08:58	II	18.792	18.7917	MHCnuggetsII	NA	NA	NA	DRB1*08:58	DRB1	DRB1*08	NA	NA
YGPFVDRQTAQAAGT	ORF1ab	ORF1ab polyprotein	3445	3546	DRB1*08:59	II	18.792	18.7917	MHCnuggetsII	NA	NA	NA	DRB1*08:59	DRB1	DRB1*08	NA	NA
YGPFVDRQTAQAAGT	ORF1ab	ORF1ab polyprotein	3445	3546	DRB1*08:61	II	18.792	18.7917	MHCnuggetsII	NA	NA	NA	DRB1*08:61	DRB1	DRB1*08	NA	NA
YGPFVDRQTAQAAGT	ORF1ab	ORF1ab polyprotein	3445	3546	DRB1*08:62	II	18.792	18.7917	MHCnuggetsII	NA	NA	NA	DRB1*08:62	DRB1	DRB1*08	NA	NA
YGPFVDRQTAQAAGT	ORF1ab	ORF1ab polyprotein	3445	3546	DRB1*08:63	II	18.792	18.7917	MHCnuggetsII	NA	NA	NA	DRB1*08:63	DRB1	DRB1*08	NA	NA
YGPFVDRQTAQAAGT	ORF1ab	ORF1ab polyprotein	3445	3546	DRB1*08:64	II	18.792	18.7917	MHCnuggetsII	NA	NA	NA	DRB1*08:64	DRB1	DRB1*08	NA	NA
YGPFVDRQTAQAAGT	ORF1ab	ORF1ab polyprotein	3445	3546	DRB1*08:65	II	18.792	18.7917	MHCnuggetsII	NA	NA	NA	DRB1*08:65	DRB1	DRB1*08	NA	NA
YGPFVDRQTAQAAGT	ORF1ab	ORF1ab polyprotein	3445	3546	DRB1*08:66	II	18.792	18.7917	MHCnuggetsII	NA	NA	NA	DRB1*08:66	DRB1	DRB1*08	NA	NA
YGPFVDRQTAQAAGT	ORF1ab	ORF1ab polyprotein	3445	3546	DRB1*08:67	II	18.792	18.7917	MHCnuggetsII	NA	NA	NA	DRB1*08:67	DRB1	DRB1*08	NA	NA
YGPFVDRQTAQAAGT	ORF1ab	ORF1ab polyprotein	3445	3546	DRB1*08:68	II	18.792	18.7917	MHCnuggetsII	NA	NA	NA	DRB1*08:68	DRB1	DRB1*08	NA	NA
YGPFVDRQTAQAAGT	ORF1ab	ORF1ab polyprotein	3445	3546	DRB1*08:69	II	18.792	18.7917	MHCnuggetsII	NA	NA	NA	DRB1*08:69	DRB1	DRB1*08	NA	NA
YGPFVDRQTAQAAGT	ORF1ab	ORF1ab polyprotein	3445	3546	DRB1*08:70	II	18.792	18.7917	MHCnuggetsII	NA	NA	NA	DRB1*08:70	DRB1	DRB1*08	NA	NA
YGPFVDRQTAQAAGT	ORF1ab	ORF1ab polyprotein	3445	3546	DRB1*08:71	II	18.792	18.7917	MHCnuggetsII	NA	NA	NA	DRB1*08:71	DRB1	DRB1*08	NA	NA
YGPFVDRQTAQAAGT	ORF1ab	ORF1ab polyprotein	3445	3546	DRB1*08:72	II	18.792	18.7917	MHCnuggetsII	NA	NA	NA	DRB1*08:72	DRB1	DRB1*08	NA	NA
YGPFVDRQTAQAAGT	ORF1ab	ORF1ab polyprotein	3445	3546	DRB1*08:73	II	18.792	18.7917	MHCnuggetsII	NA	NA	NA	DRB1*08:73	DRB1	DRB1*08	NA	NA
YGPFVDRQTAQAAGT	ORF1ab	ORF1ab polyprotein	3445	3546	DRB1*08:74	II	18.792	18.7917	MHCnuggetsII	NA	NA	NA	DRB1*08:74	DRB1	DRB1*08	NA	NA
YGPFVDRQTAQAAGT	ORF1ab	ORF1ab polyprotein	3445	3546	DRB1*08:75	II	18.792	18.7917	MHCnuggetsII	NA	NA	NA	DRB1*08:75	DRB1	DRB1*08	NA	NA
YGPFVDRQTAQAAGT	ORF1ab	ORF1ab polyprotein	3445	3546	DRB1*08:76	II	18.792	18.7917	MHCnuggetsII	NA	NA	NA	DRB1*08:76	DRB1	DRB1*08	NA	NA
YGPFVDRQTAQAAGT	ORF1ab	ORF1ab polyprotein	3445	3546	DRB1*08:77	II	18.792	18.7917	MHCnuggetsII	NA	NA	NA	DRB1*08:77	DRB1	DRB1*08	NA	NA
YGPFVDRQTAQAAGT	ORF1ab	ORF1ab polyprotein	3445	3546	DRB1*08:79	II	18.792	18.7917	MHCnuggetsII	NA	NA	NA	DRB1*08:79	DRB1	DRB1*08	NA	NA
YGPFVDRQTAQAAGT	ORF1ab	ORF1ab polyprotein	3445	3546	DRB1*08:80	II	18.792	18.7917	MHCnuggetsII	NA	NA	NA	DRB1*08:80	DRB1	DRB1*08	NA	NA
YGPFVDRQTAQAAGT	ORF1ab	ORF1ab polyprotein	3445	3546	DRB1*08:81	II	18.792	18.7917	MHCnuggetsII	NA	NA	NA	DRB1*08:81	DRB1	DRB1*08	NA	NA
YGPFVDRQTAQAAGT	ORF1ab	ORF1ab polyprotein	3445	3546	DRB1*08:82	II	18.792	18.7917	MHCnuggetsII	NA	NA	NA	DRB1*08:82	DRB1	DRB1*08	NA	NA
YGPFVDRQTAQAAGT	ORF1ab	ORF1ab polyprotein	3445	3546	DRB1*08:83	II	18.792	18.7917	MHCnuggetsII	NA	NA	NA	DRB1*08:83	DRB1	DRB1*08	NA	NA
YGPFVDRQTAQAAGT	ORF1ab	ORF1ab polyprotein	3445	3546	DRB1*08:84	II	18.792	18.7917	MHCnuggetsII	NA	NA	NA	DRB1*08:84	DRB1	DRB1*08	NA	NA
YGPFVDRQTAQAAGT	ORF1ab	ORF1ab polyprotein	3445	3546	DRB1*08:85	II	18.792	18.7917	MHCnuggetsII	NA	NA	NA	DRB1*08:85	DRB1	DRB1*08	NA	NA
YGPFVDRQTAQAAGT	ORF1ab	ORF1ab polyprotein	3445	3546	DRB1*08:86	II	18.792	18.7917	MHCnuggetsII	NA	NA	NA	DRB1*08:86	DRB1	DRB1*08	NA	NA
YINVFAFPFTIYSLL	NA	NA	NA	NA	DRB1*08:12	II	75.38	75.38	NetMHCIIpan	NA	NA	NA	DRB1*08:12	DRB1	DRB1*08	NA	NA
YINVFAFPFTIYSLL	NA	NA	NA	NA	DRB1*08:25	II	176.12	176.12	NetMHCIIpan	NA	NA	NA	DRB1*08:25	DRB1	DRB1*08	NA	NA
YLYFIKGLNNLNRGM	ORF1ab	ORF1ab polyprotein	4227	4328	DRB1*08:05	II	40.99	19.24	NetMHCIIpan	NA	NA	NA	DRB1*08:05	DRB1	DRB1*08	NA	NA
YLYFIKGLNNLNRGM	ORF1ab	ORF1ab polyprotein	4227	4328	DRB1*08:14	II	52.68	42.62	NetMHCIIpan	NA	NA	NA	DRB1*08:14	DRB1	DRB1*08	NA	NA
YLYFIKGLNNLNRGM	ORF1ab	ORF1ab polyprotein	4227	4328	DRB1*08:18	II	38.635	14.53	NetMHCIIpan	NA	NA	NA	DRB1*08:18	DRB1	DRB1*08	NA	NA
YLYFIKGLNNLNRGM	ORF1ab	ORF1ab polyprotein	4227	4328	DRB1*08:23	II	52.68	42.62	NetMHCIIpan	NA	NA	NA	DRB1*08:23	DRB1	DRB1*08	NA	NA
YLYFIKGLNNLNRGM	ORF1ab	ORF1ab polyprotein	4227	4328	DRB1*08:27	II	52.68	42.62	NetMHCIIpan	NA	NA	NA	DRB1*08:27	DRB1	DRB1*08	NA	NA
YLYFIKGLNNLNRGM	ORF1ab	ORF1ab polyprotein	4227	4328	DRB1*08:28	II	55.28	47.82	NetMHCIIpan	NA	NA	NA	DRB1*08:28	DRB1	DRB1*08	NA	NA
YLYFIKGLNNLNRGM	ORF1ab	ORF1ab polyprotein	4227	4328	DRB1*08:29	II	57.725	52.71	NetMHCIIpan	NA	NA	NA	DRB1*08:29	DRB1	DRB1*08	NA	NA
YLYFIKGLNNLNRGM	ORF1ab	ORF1ab polyprotein	4227	4328	DRB1*08:31	II	40.88	19.02	NetMHCIIpan	NA	NA	NA	DRB1*08:31	DRB1	DRB1*08	NA	NA
YLYFIKGLNNLNRGM	ORF1ab	ORF1ab polyprotein	4227	4328	DRB1*08:32	II	51.14	39.54	NetMHCIIpan	NA	NA	NA	DRB1*08:32	DRB1	DRB1*08	NA	NA
YLYFIKGLNNLNRGM	ORF1ab	ORF1ab polyprotein	4227	4328	DRB1*08:33	II	52.68	42.62	NetMHCIIpan	NA	NA	NA	DRB1*08:33	DRB1	DRB1*08	NA	NA
YLYFIKGLNNLNRGM	ORF1ab	ORF1ab polyprotein	4227	4328	DRB1*08:35	II	52.68	42.62	NetMHCIIpan	NA	NA	NA	DRB1*08:35	DRB1	DRB1*08	NA	NA
YLYFIKGLNNLNRGM	ORF1ab	ORF1ab polyprotein	4227	4328	DRB1*08:36	II	52.68	42.62	NetMHCIIpan	NA	NA	NA	DRB1*08:36	DRB1	DRB1*08	NA	NA
YLYFIKGLNNLNRGM	ORF1ab	ORF1ab polyprotein	4227	4328	DRB1*08:37	II	44.26	25.78	NetMHCIIpan	NA	NA	NA	DRB1*08:37	DRB1	DRB1*08	NA	NA
YLYFIKGLNNLNRGM	ORF1ab	ORF1ab polyprotein	4227	4328	DRB1*08:38	II	52.68	42.62	NetMHCIIpan	NA	NA	NA	DRB1*08:38	DRB1	DRB1*08	NA	NA
YLYFIKGLNNLNRGM	ORF1ab	ORF1ab polyprotein	4227	4328	DRB1*08:40	II	41.45	20.16	NetMHCIIpan	NA	NA	NA	DRB1*08:40	DRB1	DRB1*08	NA	NA
YMRSLKVPATVSVSS	ORF1ab	ORF1ab polyprotein	1465	1566	DRB1*08:17	II	13.049	13.0488	MHCnuggetsII	NA	NA	NA	DRB1*08:17	DRB1	DRB1*08	NA	NA
YMRSLKVPATVSVSS	ORF1ab	ORF1ab polyprotein	1465	1566	DRB1*08:31	II	13.049	13.0488	MHCnuggetsII	NA	NA	NA	DRB1*08:31	DRB1	DRB1*08	NA	NA
YMRSLKVPATVSVSS	ORF1ab	ORF1ab polyprotein	1465	1566	DRB1*08:41	II	13.049	13.0488	MHCnuggetsII	NA	NA	NA	DRB1*08:41	DRB1	DRB1*08	NA	NA
YMRSLKVPATVSVSS	ORF1ab	ORF1ab polyprotein	1465	1566	DRB1*08:42	II	13.049	13.0488	MHCnuggetsII	NA	NA	NA	DRB1*08:42	DRB1	DRB1*08	NA	NA
YMRSLKVPATVSVSS	ORF1ab	ORF1ab polyprotein	1465	1566	DRB1*08:43	II	13.049	13.0488	MHCnuggetsII	NA	NA	NA	DRB1*08:43	DRB1	DRB1*08	NA	NA
YMRSLKVPATVSVSS	ORF1ab	ORF1ab polyprotein	1465	1566	DRB1*08:44	II	13.049	13.0488	MHCnuggetsII	NA	NA	NA	DRB1*08:44	DRB1	DRB1*08	NA	NA
YMRSLKVPATVSVSS	ORF1ab	ORF1ab polyprotein	1465	1566	DRB1*08:45	II	13.049	13.0488	MHCnuggetsII	NA	NA	NA	DRB1*08:45	DRB1	DRB1*08	NA	NA
YMRSLKVPATVSVSS	ORF1ab	ORF1ab polyprotein	1465	1566	DRB1*08:46	II	13.049	13.0488	MHCnuggetsII	NA	NA	NA	DRB1*08:46	DRB1	DRB1*08	NA	NA
YMRSLKVPATVSVSS	ORF1ab	ORF1ab polyprotein	1465	1566	DRB1*08:47	II	13.049	13.0488	MHCnuggetsII	NA	NA	NA	DRB1*08:47	DRB1	DRB1*08	NA	NA
YMRSLKVPATVSVSS	ORF1ab	ORF1ab polyprotein	1465	1566	DRB1*08:48	II	13.049	13.0488	MHCnuggetsII	NA	NA	NA	DRB1*08:48	DRB1	DRB1*08	NA	NA
YMRSLKVPATVSVSS	ORF1ab	ORF1ab polyprotein	1465	1566	DRB1*08:49	II	13.049	13.0488	MHCnuggetsII	NA	NA	NA	DRB1*08:49	DRB1	DRB1*08	NA	NA
YMRSLKVPATVSVSS	ORF1ab	ORF1ab polyprotein	1465	1566	DRB1*08:50	II	13.049	13.0488	MHCnuggetsII	NA	NA	NA	DRB1*08:50	DRB1	DRB1*08	NA	NA
YMRSLKVPATVSVSS	ORF1ab	ORF1ab polyprotein	1465	1566	DRB1*08:51	II	13.049	13.0488	MHCnuggetsII	NA	NA	NA	DRB1*08:51	DRB1	DRB1*08	NA	NA
YMRSLKVPATVSVSS	ORF1ab	ORF1ab polyprotein	1465	1566	DRB1*08:52	II	13.049	13.0488	MHCnuggetsII	NA	NA	NA	DRB1*08:52	DRB1	DRB1*08	NA	NA
YMRSLKVPATVSVSS	ORF1ab	ORF1ab polyprotein	1465	1566	DRB1*08:53	II	13.049	13.0488	MHCnuggetsII	NA	NA	NA	DRB1*08:53	DRB1	DRB1*08	NA	NA
YMRSLKVPATVSVSS	ORF1ab	ORF1ab polyprotein	1465	1566	DRB1*08:54	II	13.049	13.0488	MHCnuggetsII	NA	NA	NA	DRB1*08:54	DRB1	DRB1*08	NA	NA
YMRSLKVPATVSVSS	ORF1ab	ORF1ab polyprotein	1465	1566	DRB1*08:55	II	13.049	13.0488	MHCnuggetsII	NA	NA	NA	DRB1*08:55	DRB1	DRB1*08	NA	NA
YMRSLKVPATVSVSS	ORF1ab	ORF1ab polyprotein	1465	1566	DRB1*08:56	II	13.049	13.0488	MHCnuggetsII	NA	NA	NA	DRB1*08:56	DRB1	DRB1*08	NA	NA
YMRSLKVPATVSVSS	ORF1ab	ORF1ab polyprotein	1465	1566	DRB1*08:57	II	13.049	13.0488	MHCnuggetsII	NA	NA	NA	DRB1*08:57	DRB1	DRB1*08	NA	NA
YMRSLKVPATVSVSS	ORF1ab	ORF1ab polyprotein	1465	1566	DRB1*08:58	II	13.049	13.0488	MHCnuggetsII	NA	NA	NA	DRB1*08:58	DRB1	DRB1*08	NA	NA
YMRSLKVPATVSVSS	ORF1ab	ORF1ab polyprotein	1465	1566	DRB1*08:59	II	13.049	13.0488	MHCnuggetsII	NA	NA	NA	DRB1*08:59	DRB1	DRB1*08	NA	NA
YMRSLKVPATVSVSS	ORF1ab	ORF1ab polyprotein	1465	1566	DRB1*08:61	II	13.049	13.0488	MHCnuggetsII	NA	NA	NA	DRB1*08:61	DRB1	DRB1*08	NA	NA
YMRSLKVPATVSVSS	ORF1ab	ORF1ab polyprotein	1465	1566	DRB1*08:62	II	13.049	13.0488	MHCnuggetsII	NA	NA	NA	DRB1*08:62	DRB1	DRB1*08	NA	NA
YMRSLKVPATVSVSS	ORF1ab	ORF1ab polyprotein	1465	1566	DRB1*08:63	II	13.049	13.0488	MHCnuggetsII	NA	NA	NA	DRB1*08:63	DRB1	DRB1*08	NA	NA
YMRSLKVPATVSVSS	ORF1ab	ORF1ab polyprotein	1465	1566	DRB1*08:64	II	13.049	13.0488	MHCnuggetsII	NA	NA	NA	DRB1*08:64	DRB1	DRB1*08	NA	NA
YMRSLKVPATVSVSS	ORF1ab	ORF1ab polyprotein	1465	1566	DRB1*08:65	II	13.049	13.0488	MHCnuggetsII	NA	NA	NA	DRB1*08:65	DRB1	DRB1*08	NA	NA
YMRSLKVPATVSVSS	ORF1ab	ORF1ab polyprotein	1465	1566	DRB1*08:66	II	13.049	13.0488	MHCnuggetsII	NA	NA	NA	DRB1*08:66	DRB1	DRB1*08	NA	NA
YMRSLKVPATVSVSS	ORF1ab	ORF1ab polyprotein	1465	1566	DRB1*08:67	II	13.049	13.0488	MHCnuggetsII	NA	NA	NA	DRB1*08:67	DRB1	DRB1*08	NA	NA
YMRSLKVPATVSVSS	ORF1ab	ORF1ab polyprotein	1465	1566	DRB1*08:68	II	13.049	13.0488	MHCnuggetsII	NA	NA	NA	DRB1*08:68	DRB1	DRB1*08	NA	NA
YMRSLKVPATVSVSS	ORF1ab	ORF1ab polyprotein	1465	1566	DRB1*08:69	II	13.049	13.0488	MHCnuggetsII	NA	NA	NA	DRB1*08:69	DRB1	DRB1*08	NA	NA
YMRSLKVPATVSVSS	ORF1ab	ORF1ab polyprotein	1465	1566	DRB1*08:70	II	13.049	13.0488	MHCnuggetsII	NA	NA	NA	DRB1*08:70	DRB1	DRB1*08	NA	NA
YMRSLKVPATVSVSS	ORF1ab	ORF1ab polyprotein	1465	1566	DRB1*08:71	II	13.049	13.0488	MHCnuggetsII	NA	NA	NA	DRB1*08:71	DRB1	DRB1*08	NA	NA
YMRSLKVPATVSVSS	ORF1ab	ORF1ab polyprotein	1465	1566	DRB1*08:72	II	13.049	13.0488	MHCnuggetsII	NA	NA	NA	DRB1*08:72	DRB1	DRB1*08	NA	NA
YMRSLKVPATVSVSS	ORF1ab	ORF1ab polyprotein	1465	1566	DRB1*08:73	II	13.049	13.0488	MHCnuggetsII	NA	NA	NA	DRB1*08:73	DRB1	DRB1*08	NA	NA
YMRSLKVPATVSVSS	ORF1ab	ORF1ab polyprotein	1465	1566	DRB1*08:74	II	13.049	13.0488	MHCnuggetsII	NA	NA	NA	DRB1*08:74	DRB1	DRB1*08	NA	NA
YMRSLKVPATVSVSS	ORF1ab	ORF1ab polyprotein	1465	1566	DRB1*08:75	II	13.049	13.0488	MHCnuggetsII	NA	NA	NA	DRB1*08:75	DRB1	DRB1*08	NA	NA
YMRSLKVPATVSVSS	ORF1ab	ORF1ab polyprotein	1465	1566	DRB1*08:76	II	13.049	13.0488	MHCnuggetsII	NA	NA	NA	DRB1*08:76	DRB1	DRB1*08	NA	NA
YMRSLKVPATVSVSS	ORF1ab	ORF1ab polyprotein	1465	1566	DRB1*08:77	II	13.049	13.0488	MHCnuggetsII	NA	NA	NA	DRB1*08:77	DRB1	DRB1*08	NA	NA
YMRSLKVPATVSVSS	ORF1ab	ORF1ab polyprotein	1465	1566	DRB1*08:79	II	13.049	13.0488	MHCnuggetsII	NA	NA	NA	DRB1*08:79	DRB1	DRB1*08	NA	NA
YMRSLKVPATVSVSS	ORF1ab	ORF1ab polyprotein	1465	1566	DRB1*08:80	II	13.049	13.0488	MHCnuggetsII	NA	NA	NA	DRB1*08:80	DRB1	DRB1*08	NA	NA
YMRSLKVPATVSVSS	ORF1ab	ORF1ab polyprotein	1465	1566	DRB1*08:81	II	13.049	13.0488	MHCnuggetsII	NA	NA	NA	DRB1*08:81	DRB1	DRB1*08	NA	NA
YMRSLKVPATVSVSS	ORF1ab	ORF1ab polyprotein	1465	1566	DRB1*08:82	II	13.049	13.0488	MHCnuggetsII	NA	NA	NA	DRB1*08:82	DRB1	DRB1*08	NA	NA
YMRSLKVPATVSVSS	ORF1ab	ORF1ab polyprotein	1465	1566	DRB1*08:83	II	13.049	13.0488	MHCnuggetsII	NA	NA	NA	DRB1*08:83	DRB1	DRB1*08	NA	NA
YMRSLKVPATVSVSS	ORF1ab	ORF1ab polyprotein	1465	1566	DRB1*08:84	II	13.049	13.0488	MHCnuggetsII	NA	NA	NA	DRB1*08:84	DRB1	DRB1*08	NA	NA
YMRSLKVPATVSVSS	ORF1ab	ORF1ab polyprotein	1465	1566	DRB1*08:85	II	13.049	13.0488	MHCnuggetsII	NA	NA	NA	DRB1*08:85	DRB1	DRB1*08	NA	NA
YMRSLKVPATVSVSS	ORF1ab	ORF1ab polyprotein	1465	1566	DRB1*08:86	II	13.049	13.0488	MHCnuggetsII	NA	NA	NA	DRB1*08:86	DRB1	DRB1*08	NA	NA
YQLRARSVSPKLFIR	ORF7a	Protein 7a	75	9778	DRB1*08:01	II	42.012	20.9749	MHCnuggetsII	NA	NA	NA	DRB1*08:01	DRB1	DRB1*08	NA	NA
YQLRARSVSPKLFIR	ORF7a	Protein 7a	75	9778	DRB1*08:03	II	36.464	20.6487	MHCnuggetsII	NA	NA	NA	DRB1*08:03	DRB1	DRB1*08	NA	NA
YRKVLLRKNGNKGAG	ORF1ab	ORF1ab polyprotein	118	219	DRB1*08:05	II	23.417	15.66	NetMHCIIpan	NA	NA	NA	DRB1*08:05	DRB1	DRB1*08	NA	NA
YRKVLLRKNGNKGAG	ORF1ab	ORF1ab polyprotein	118	219	DRB1*08:10	II	25.352	19.53	NetMHCIIpan	NA	NA	NA	DRB1*08:10	DRB1	DRB1*08	NA	NA
YRKVLLRKNGNKGAG	ORF1ab	ORF1ab polyprotein	118	219	DRB1*08:12	II	26.192	21.21	NetMHCIIpan	NA	NA	NA	DRB1*08:12	DRB1	DRB1*08	NA	NA
YRKVLLRKNGNKGAG	ORF1ab	ORF1ab polyprotein	118	219	DRB1*08:17	II	31.174	31.1739	MHCnuggetsII	NA	NA	NA	DRB1*08:17	DRB1	DRB1*08	NA	NA
YRKVLLRKNGNKGAG	ORF1ab	ORF1ab polyprotein	118	219	DRB1*08:18	II	26.337	21.5	NetMHCIIpan	NA	NA	NA	DRB1*08:18	DRB1	DRB1*08	NA	NA
YRKVLLRKNGNKGAG	ORF1ab	ORF1ab polyprotein	118	219	DRB1*08:40	II	31.174	31.1739	MHCnuggetsII	NA	NA	NA	DRB1*08:40	DRB1	DRB1*08	NA	NA
YRKVLLRKNGNKGAG	ORF1ab	ORF1ab polyprotein	118	219	DRB1*08:41	II	31.174	31.1739	MHCnuggetsII	NA	NA	NA	DRB1*08:41	DRB1	DRB1*08	NA	NA
YRKVLLRKNGNKGAG	ORF1ab	ORF1ab polyprotein	118	219	DRB1*08:42	II	31.174	31.1739	MHCnuggetsII	NA	NA	NA	DRB1*08:42	DRB1	DRB1*08	NA	NA
YRKVLLRKNGNKGAG	ORF1ab	ORF1ab polyprotein	118	219	DRB1*08:43	II	31.174	31.1739	MHCnuggetsII	NA	NA	NA	DRB1*08:43	DRB1	DRB1*08	NA	NA
YRKVLLRKNGNKGAG	ORF1ab	ORF1ab polyprotein	118	219	DRB1*08:44	II	31.174	31.1739	MHCnuggetsII	NA	NA	NA	DRB1*08:44	DRB1	DRB1*08	NA	NA
YRKVLLRKNGNKGAG	ORF1ab	ORF1ab polyprotein	118	219	DRB1*08:45	II	31.174	31.1739	MHCnuggetsII	NA	NA	NA	DRB1*08:45	DRB1	DRB1*08	NA	NA
YRKVLLRKNGNKGAG	ORF1ab	ORF1ab polyprotein	118	219	DRB1*08:46	II	31.174	31.1739	MHCnuggetsII	NA	NA	NA	DRB1*08:46	DRB1	DRB1*08	NA	NA
YRKVLLRKNGNKGAG	ORF1ab	ORF1ab polyprotein	118	219	DRB1*08:47	II	31.174	31.1739	MHCnuggetsII	NA	NA	NA	DRB1*08:47	DRB1	DRB1*08	NA	NA
YRKVLLRKNGNKGAG	ORF1ab	ORF1ab polyprotein	118	219	DRB1*08:48	II	31.174	31.1739	MHCnuggetsII	NA	NA	NA	DRB1*08:48	DRB1	DRB1*08	NA	NA
YRKVLLRKNGNKGAG	ORF1ab	ORF1ab polyprotein	118	219	DRB1*08:49	II	31.174	31.1739	MHCnuggetsII	NA	NA	NA	DRB1*08:49	DRB1	DRB1*08	NA	NA
YRKVLLRKNGNKGAG	ORF1ab	ORF1ab polyprotein	118	219	DRB1*08:50	II	31.174	31.1739	MHCnuggetsII	NA	NA	NA	DRB1*08:50	DRB1	DRB1*08	NA	NA
YRKVLLRKNGNKGAG	ORF1ab	ORF1ab polyprotein	118	219	DRB1*08:51	II	31.174	31.1739	MHCnuggetsII	NA	NA	NA	DRB1*08:51	DRB1	DRB1*08	NA	NA
YRKVLLRKNGNKGAG	ORF1ab	ORF1ab polyprotein	118	219	DRB1*08:52	II	31.174	31.1739	MHCnuggetsII	NA	NA	NA	DRB1*08:52	DRB1	DRB1*08	NA	NA
YRKVLLRKNGNKGAG	ORF1ab	ORF1ab polyprotein	118	219	DRB1*08:53	II	31.174	31.1739	MHCnuggetsII	NA	NA	NA	DRB1*08:53	DRB1	DRB1*08	NA	NA
YRKVLLRKNGNKGAG	ORF1ab	ORF1ab polyprotein	118	219	DRB1*08:54	II	31.174	31.1739	MHCnuggetsII	NA	NA	NA	DRB1*08:54	DRB1	DRB1*08	NA	NA
YRKVLLRKNGNKGAG	ORF1ab	ORF1ab polyprotein	118	219	DRB1*08:55	II	31.174	31.1739	MHCnuggetsII	NA	NA	NA	DRB1*08:55	DRB1	DRB1*08	NA	NA
YRKVLLRKNGNKGAG	ORF1ab	ORF1ab polyprotein	118	219	DRB1*08:56	II	31.174	31.1739	MHCnuggetsII	NA	NA	NA	DRB1*08:56	DRB1	DRB1*08	NA	NA
YRKVLLRKNGNKGAG	ORF1ab	ORF1ab polyprotein	118	219	DRB1*08:57	II	31.174	31.1739	MHCnuggetsII	NA	NA	NA	DRB1*08:57	DRB1	DRB1*08	NA	NA
YRKVLLRKNGNKGAG	ORF1ab	ORF1ab polyprotein	118	219	DRB1*08:58	II	31.174	31.1739	MHCnuggetsII	NA	NA	NA	DRB1*08:58	DRB1	DRB1*08	NA	NA
YRKVLLRKNGNKGAG	ORF1ab	ORF1ab polyprotein	118	219	DRB1*08:59	II	31.174	31.1739	MHCnuggetsII	NA	NA	NA	DRB1*08:59	DRB1	DRB1*08	NA	NA
YRKVLLRKNGNKGAG	ORF1ab	ORF1ab polyprotein	118	219	DRB1*08:61	II	31.174	31.1739	MHCnuggetsII	NA	NA	NA	DRB1*08:61	DRB1	DRB1*08	NA	NA
YRKVLLRKNGNKGAG	ORF1ab	ORF1ab polyprotein	118	219	DRB1*08:62	II	31.174	31.1739	MHCnuggetsII	NA	NA	NA	DRB1*08:62	DRB1	DRB1*08	NA	NA
YRKVLLRKNGNKGAG	ORF1ab	ORF1ab polyprotein	118	219	DRB1*08:63	II	31.174	31.1739	MHCnuggetsII	NA	NA	NA	DRB1*08:63	DRB1	DRB1*08	NA	NA
YRKVLLRKNGNKGAG	ORF1ab	ORF1ab polyprotein	118	219	DRB1*08:64	II	31.174	31.1739	MHCnuggetsII	NA	NA	NA	DRB1*08:64	DRB1	DRB1*08	NA	NA
YRKVLLRKNGNKGAG	ORF1ab	ORF1ab polyprotein	118	219	DRB1*08:65	II	31.174	31.1739	MHCnuggetsII	NA	NA	NA	DRB1*08:65	DRB1	DRB1*08	NA	NA
YRKVLLRKNGNKGAG	ORF1ab	ORF1ab polyprotein	118	219	DRB1*08:66	II	31.174	31.1739	MHCnuggetsII	NA	NA	NA	DRB1*08:66	DRB1	DRB1*08	NA	NA
YRKVLLRKNGNKGAG	ORF1ab	ORF1ab polyprotein	118	219	DRB1*08:67	II	31.174	31.1739	MHCnuggetsII	NA	NA	NA	DRB1*08:67	DRB1	DRB1*08	NA	NA
YRKVLLRKNGNKGAG	ORF1ab	ORF1ab polyprotein	118	219	DRB1*08:68	II	31.174	31.1739	MHCnuggetsII	NA	NA	NA	DRB1*08:68	DRB1	DRB1*08	NA	NA
YRKVLLRKNGNKGAG	ORF1ab	ORF1ab polyprotein	118	219	DRB1*08:69	II	31.174	31.1739	MHCnuggetsII	NA	NA	NA	DRB1*08:69	DRB1	DRB1*08	NA	NA
YRKVLLRKNGNKGAG	ORF1ab	ORF1ab polyprotein	118	219	DRB1*08:70	II	31.174	31.1739	MHCnuggetsII	NA	NA	NA	DRB1*08:70	DRB1	DRB1*08	NA	NA
YRKVLLRKNGNKGAG	ORF1ab	ORF1ab polyprotein	118	219	DRB1*08:71	II	31.174	31.1739	MHCnuggetsII	NA	NA	NA	DRB1*08:71	DRB1	DRB1*08	NA	NA
YRKVLLRKNGNKGAG	ORF1ab	ORF1ab polyprotein	118	219	DRB1*08:72	II	31.174	31.1739	MHCnuggetsII	NA	NA	NA	DRB1*08:72	DRB1	DRB1*08	NA	NA
YRKVLLRKNGNKGAG	ORF1ab	ORF1ab polyprotein	118	219	DRB1*08:73	II	31.174	31.1739	MHCnuggetsII	NA	NA	NA	DRB1*08:73	DRB1	DRB1*08	NA	NA
YRKVLLRKNGNKGAG	ORF1ab	ORF1ab polyprotein	118	219	DRB1*08:74	II	31.174	31.1739	MHCnuggetsII	NA	NA	NA	DRB1*08:74	DRB1	DRB1*08	NA	NA
YRKVLLRKNGNKGAG	ORF1ab	ORF1ab polyprotein	118	219	DRB1*08:75	II	31.174	31.1739	MHCnuggetsII	NA	NA	NA	DRB1*08:75	DRB1	DRB1*08	NA	NA
YRKVLLRKNGNKGAG	ORF1ab	ORF1ab polyprotein	118	219	DRB1*08:76	II	31.174	31.1739	MHCnuggetsII	NA	NA	NA	DRB1*08:76	DRB1	DRB1*08	NA	NA
YRKVLLRKNGNKGAG	ORF1ab	ORF1ab polyprotein	118	219	DRB1*08:77	II	31.174	31.1739	MHCnuggetsII	NA	NA	NA	DRB1*08:77	DRB1	DRB1*08	NA	NA
YRKVLLRKNGNKGAG	ORF1ab	ORF1ab polyprotein	118	219	DRB1*08:79	II	31.174	31.1739	MHCnuggetsII	NA	NA	NA	DRB1*08:79	DRB1	DRB1*08	NA	NA
YRKVLLRKNGNKGAG	ORF1ab	ORF1ab polyprotein	118	219	DRB1*08:80	II	31.174	31.1739	MHCnuggetsII	NA	NA	NA	DRB1*08:80	DRB1	DRB1*08	NA	NA
YRKVLLRKNGNKGAG	ORF1ab	ORF1ab polyprotein	118	219	DRB1*08:81	II	31.174	31.1739	MHCnuggetsII	NA	NA	NA	DRB1*08:81	DRB1	DRB1*08	NA	NA
YRKVLLRKNGNKGAG	ORF1ab	ORF1ab polyprotein	118	219	DRB1*08:82	II	31.174	31.1739	MHCnuggetsII	NA	NA	NA	DRB1*08:82	DRB1	DRB1*08	NA	NA
YRKVLLRKNGNKGAG	ORF1ab	ORF1ab polyprotein	118	219	DRB1*08:83	II	31.174	31.1739	MHCnuggetsII	NA	NA	NA	DRB1*08:83	DRB1	DRB1*08	NA	NA
YRKVLLRKNGNKGAG	ORF1ab	ORF1ab polyprotein	118	219	DRB1*08:84	II	31.174	31.1739	MHCnuggetsII	NA	NA	NA	DRB1*08:84	DRB1	DRB1*08	NA	NA
YRKVLLRKNGNKGAG	ORF1ab	ORF1ab polyprotein	118	219	DRB1*08:85	II	31.174	31.1739	MHCnuggetsII	NA	NA	NA	DRB1*08:85	DRB1	DRB1*08	NA	NA
YRKVLLRKNGNKGAG	ORF1ab	ORF1ab polyprotein	118	219	DRB1*08:86	II	31.174	31.1739	MHCnuggetsII	NA	NA	NA	DRB1*08:86	DRB1	DRB1*08	NA	NA
YSKWYIRVGARKSAP	ORF8	Non-structural protein 8	42	10109	DRB1*08:01	II	32.409	17.67	NetMHCIIpan	NA	NA	NA	DRB1*08:01	DRB1	DRB1*08	NA	NA
YSKWYIRVGARKSAP	ORF8	Non-structural protein 8	42	10109	DRB1*08:03	II	33.24	18.88	NetMHCIIpan	NA	NA	NA	DRB1*08:03	DRB1	DRB1*08	NA	NA
YVFIKRSDARTAPHG	ORF1ab	ORF1ab polyprotein	68	169	DRB1*08:17	II	19.784	19.7841	MHCnuggetsII	NA	NA	NA	DRB1*08:17	DRB1	DRB1*08	NA	NA
YVFIKRSDARTAPHG	ORF1ab	ORF1ab polyprotein	68	169	DRB1*08:41	II	19.784	19.7841	MHCnuggetsII	NA	NA	NA	DRB1*08:41	DRB1	DRB1*08	NA	NA
YVFIKRSDARTAPHG	ORF1ab	ORF1ab polyprotein	68	169	DRB1*08:42	II	19.784	19.7841	MHCnuggetsII	NA	NA	NA	DRB1*08:42	DRB1	DRB1*08	NA	NA
YVFIKRSDARTAPHG	ORF1ab	ORF1ab polyprotein	68	169	DRB1*08:43	II	19.784	19.7841	MHCnuggetsII	NA	NA	NA	DRB1*08:43	DRB1	DRB1*08	NA	NA
YVFIKRSDARTAPHG	ORF1ab	ORF1ab polyprotein	68	169	DRB1*08:44	II	19.784	19.7841	MHCnuggetsII	NA	NA	NA	DRB1*08:44	DRB1	DRB1*08	NA	NA
YVFIKRSDARTAPHG	ORF1ab	ORF1ab polyprotein	68	169	DRB1*08:45	II	19.784	19.7841	MHCnuggetsII	NA	NA	NA	DRB1*08:45	DRB1	DRB1*08	NA	NA
YVFIKRSDARTAPHG	ORF1ab	ORF1ab polyprotein	68	169	DRB1*08:46	II	19.784	19.7841	MHCnuggetsII	NA	NA	NA	DRB1*08:46	DRB1	DRB1*08	NA	NA
YVFIKRSDARTAPHG	ORF1ab	ORF1ab polyprotein	68	169	DRB1*08:47	II	19.784	19.7841	MHCnuggetsII	NA	NA	NA	DRB1*08:47	DRB1	DRB1*08	NA	NA
YVFIKRSDARTAPHG	ORF1ab	ORF1ab polyprotein	68	169	DRB1*08:48	II	19.784	19.7841	MHCnuggetsII	NA	NA	NA	DRB1*08:48	DRB1	DRB1*08	NA	NA
YVFIKRSDARTAPHG	ORF1ab	ORF1ab polyprotein	68	169	DRB1*08:49	II	19.784	19.7841	MHCnuggetsII	NA	NA	NA	DRB1*08:49	DRB1	DRB1*08	NA	NA
YVFIKRSDARTAPHG	ORF1ab	ORF1ab polyprotein	68	169	DRB1*08:50	II	19.784	19.7841	MHCnuggetsII	NA	NA	NA	DRB1*08:50	DRB1	DRB1*08	NA	NA
YVFIKRSDARTAPHG	ORF1ab	ORF1ab polyprotein	68	169	DRB1*08:51	II	19.784	19.7841	MHCnuggetsII	NA	NA	NA	DRB1*08:51	DRB1	DRB1*08	NA	NA
YVFIKRSDARTAPHG	ORF1ab	ORF1ab polyprotein	68	169	DRB1*08:52	II	19.784	19.7841	MHCnuggetsII	NA	NA	NA	DRB1*08:52	DRB1	DRB1*08	NA	NA
YVFIKRSDARTAPHG	ORF1ab	ORF1ab polyprotein	68	169	DRB1*08:53	II	19.784	19.7841	MHCnuggetsII	NA	NA	NA	DRB1*08:53	DRB1	DRB1*08	NA	NA
YVFIKRSDARTAPHG	ORF1ab	ORF1ab polyprotein	68	169	DRB1*08:54	II	19.784	19.7841	MHCnuggetsII	NA	NA	NA	DRB1*08:54	DRB1	DRB1*08	NA	NA
YVFIKRSDARTAPHG	ORF1ab	ORF1ab polyprotein	68	169	DRB1*08:55	II	19.784	19.7841	MHCnuggetsII	NA	NA	NA	DRB1*08:55	DRB1	DRB1*08	NA	NA
YVFIKRSDARTAPHG	ORF1ab	ORF1ab polyprotein	68	169	DRB1*08:56	II	19.784	19.7841	MHCnuggetsII	NA	NA	NA	DRB1*08:56	DRB1	DRB1*08	NA	NA
YVFIKRSDARTAPHG	ORF1ab	ORF1ab polyprotein	68	169	DRB1*08:57	II	19.784	19.7841	MHCnuggetsII	NA	NA	NA	DRB1*08:57	DRB1	DRB1*08	NA	NA
YVFIKRSDARTAPHG	ORF1ab	ORF1ab polyprotein	68	169	DRB1*08:58	II	19.784	19.7841	MHCnuggetsII	NA	NA	NA	DRB1*08:58	DRB1	DRB1*08	NA	NA
YVFIKRSDARTAPHG	ORF1ab	ORF1ab polyprotein	68	169	DRB1*08:59	II	19.784	19.7841	MHCnuggetsII	NA	NA	NA	DRB1*08:59	DRB1	DRB1*08	NA	NA
YVFIKRSDARTAPHG	ORF1ab	ORF1ab polyprotein	68	169	DRB1*08:61	II	19.784	19.7841	MHCnuggetsII	NA	NA	NA	DRB1*08:61	DRB1	DRB1*08	NA	NA
YVFIKRSDARTAPHG	ORF1ab	ORF1ab polyprotein	68	169	DRB1*08:62	II	19.784	19.7841	MHCnuggetsII	NA	NA	NA	DRB1*08:62	DRB1	DRB1*08	NA	NA
YVFIKRSDARTAPHG	ORF1ab	ORF1ab polyprotein	68	169	DRB1*08:63	II	19.784	19.7841	MHCnuggetsII	NA	NA	NA	DRB1*08:63	DRB1	DRB1*08	NA	NA
YVFIKRSDARTAPHG	ORF1ab	ORF1ab polyprotein	68	169	DRB1*08:64	II	19.784	19.7841	MHCnuggetsII	NA	NA	NA	DRB1*08:64	DRB1	DRB1*08	NA	NA
YVFIKRSDARTAPHG	ORF1ab	ORF1ab polyprotein	68	169	DRB1*08:65	II	19.784	19.7841	MHCnuggetsII	NA	NA	NA	DRB1*08:65	DRB1	DRB1*08	NA	NA
YVFIKRSDARTAPHG	ORF1ab	ORF1ab polyprotein	68	169	DRB1*08:66	II	19.784	19.7841	MHCnuggetsII	NA	NA	NA	DRB1*08:66	DRB1	DRB1*08	NA	NA
YVFIKRSDARTAPHG	ORF1ab	ORF1ab polyprotein	68	169	DRB1*08:67	II	19.784	19.7841	MHCnuggetsII	NA	NA	NA	DRB1*08:67	DRB1	DRB1*08	NA	NA
YVFIKRSDARTAPHG	ORF1ab	ORF1ab polyprotein	68	169	DRB1*08:68	II	19.784	19.7841	MHCnuggetsII	NA	NA	NA	DRB1*08:68	DRB1	DRB1*08	NA	NA
YVFIKRSDARTAPHG	ORF1ab	ORF1ab polyprotein	68	169	DRB1*08:69	II	19.784	19.7841	MHCnuggetsII	NA	NA	NA	DRB1*08:69	DRB1	DRB1*08	NA	NA
YVFIKRSDARTAPHG	ORF1ab	ORF1ab polyprotein	68	169	DRB1*08:70	II	19.784	19.7841	MHCnuggetsII	NA	NA	NA	DRB1*08:70	DRB1	DRB1*08	NA	NA
YVFIKRSDARTAPHG	ORF1ab	ORF1ab polyprotein	68	169	DRB1*08:71	II	19.784	19.7841	MHCnuggetsII	NA	NA	NA	DRB1*08:71	DRB1	DRB1*08	NA	NA
YVFIKRSDARTAPHG	ORF1ab	ORF1ab polyprotein	68	169	DRB1*08:72	II	19.784	19.7841	MHCnuggetsII	NA	NA	NA	DRB1*08:72	DRB1	DRB1*08	NA	NA
YVFIKRSDARTAPHG	ORF1ab	ORF1ab polyprotein	68	169	DRB1*08:73	II	19.784	19.7841	MHCnuggetsII	NA	NA	NA	DRB1*08:73	DRB1	DRB1*08	NA	NA
YVFIKRSDARTAPHG	ORF1ab	ORF1ab polyprotein	68	169	DRB1*08:74	II	19.784	19.7841	MHCnuggetsII	NA	NA	NA	DRB1*08:74	DRB1	DRB1*08	NA	NA
YVFIKRSDARTAPHG	ORF1ab	ORF1ab polyprotein	68	169	DRB1*08:75	II	19.784	19.7841	MHCnuggetsII	NA	NA	NA	DRB1*08:75	DRB1	DRB1*08	NA	NA
YVFIKRSDARTAPHG	ORF1ab	ORF1ab polyprotein	68	169	DRB1*08:76	II	19.784	19.7841	MHCnuggetsII	NA	NA	NA	DRB1*08:76	DRB1	DRB1*08	NA	NA
YVFIKRSDARTAPHG	ORF1ab	ORF1ab polyprotein	68	169	DRB1*08:77	II	19.784	19.7841	MHCnuggetsII	NA	NA	NA	DRB1*08:77	DRB1	DRB1*08	NA	NA
YVFIKRSDARTAPHG	ORF1ab	ORF1ab polyprotein	68	169	DRB1*08:79	II	19.784	19.7841	MHCnuggetsII	NA	NA	NA	DRB1*08:79	DRB1	DRB1*08	NA	NA
YVFIKRSDARTAPHG	ORF1ab	ORF1ab polyprotein	68	169	DRB1*08:80	II	19.784	19.7841	MHCnuggetsII	NA	NA	NA	DRB1*08:80	DRB1	DRB1*08	NA	NA
YVFIKRSDARTAPHG	ORF1ab	ORF1ab polyprotein	68	169	DRB1*08:81	II	19.784	19.7841	MHCnuggetsII	NA	NA	NA	DRB1*08:81	DRB1	DRB1*08	NA	NA
YVFIKRSDARTAPHG	ORF1ab	ORF1ab polyprotein	68	169	DRB1*08:82	II	19.784	19.7841	MHCnuggetsII	NA	NA	NA	DRB1*08:82	DRB1	DRB1*08	NA	NA
YVFIKRSDARTAPHG	ORF1ab	ORF1ab polyprotein	68	169	DRB1*08:83	II	19.784	19.7841	MHCnuggetsII	NA	NA	NA	DRB1*08:83	DRB1	DRB1*08	NA	NA
YVFIKRSDARTAPHG	ORF1ab	ORF1ab polyprotein	68	169	DRB1*08:84	II	19.784	19.7841	MHCnuggetsII	NA	NA	NA	DRB1*08:84	DRB1	DRB1*08	NA	NA
YVFIKRSDARTAPHG	ORF1ab	ORF1ab polyprotein	68	169	DRB1*08:85	II	19.784	19.7841	MHCnuggetsII	NA	NA	NA	DRB1*08:85	DRB1	DRB1*08	NA	NA
YVFIKRSDARTAPHG	ORF1ab	ORF1ab polyprotein	68	169	DRB1*08:86	II	19.784	19.7841	MHCnuggetsII	NA	NA	NA	DRB1*08:86	DRB1	DRB1*08	NA	NA
AIGLALYYPSARIVY	ORF1ab	ORF1ab polyprotein	5616	5717	DRB1*09:02	II	16.391	16.3915	MHCnuggetsII	NA	NA	NA	DRB1*09:02	DRB1	DRB1*09	NA	AIGLALYYPSARIVY
ALALLLLDRLNQLES	N	Nucleocapsid protein	218	10506	DRB1*09:06	II	348.23	348.23	NetMHCIIpan	NA	NA	NA	DRB1*09:06	DRB1	DRB1*09	LALLLLDRL,MASGGGETALALLLLDRLNQLESKV	NA
AMPNMLRIMASLVLA	ORF1ab	ORF1ab polyprotein	5017	5118	DRB1*09:01	II	19.045	19.0453	MHCnuggetsII	NA	NA	NA	DRB1*09:01	DRB1	DRB1*09	NA	NA
ASEFSSLPSYAAFAT	ORF1ab	ORF1ab polyprotein	3945	4046	DRB1*09:02	II	19.663	19.6632	MHCnuggetsII	NA	NA	NA	DRB1*09:02	DRB1	DRB1*09	NA	NA
ASEFSSLPSYAAFAT	ORF1ab	ORF1ab polyprotein	3945	4046	DRB1*09:08	II	19.663	19.6632	MHCnuggetsII	NA	NA	NA	DRB1*09:08	DRB1	DRB1*09	NA	NA
ASSRSSSRSRNSSRN	N	Nucleocapsid protein	182	10470	DRB1*09:05	II	189.361	189.361	MHCnuggetsII	NA	NA	NA	DRB1*09:05	DRB1	DRB1*09	NA	RGGSQASSRSSSRSRNSSRNSTPGSSRGTSPARMAGNGG
ASSRSSSRSRNSSRN	N	Nucleocapsid protein	182	10470	DRB1*09:07	II	189.361	189.361	MHCnuggetsII	NA	NA	NA	DRB1*09:07	DRB1	DRB1*09	NA	RGGSQASSRSSSRSRNSSRNSTPGSSRGTSPARMAGNGG
ASSRSSSRSRNSSRN	N	Nucleocapsid protein	182	10470	DRB1*09:10	II	189.361	189.361	MHCnuggetsII	NA	NA	NA	DRB1*09:10	DRB1	DRB1*09	NA	RGGSQASSRSSSRSRNSSRNSTPGSSRGTSPARMAGNGG
ASSRSSSRSRNSSRN	N	Nucleocapsid protein	182	10470	DRB1*09:11	II	189.361	189.361	MHCnuggetsII	NA	NA	NA	DRB1*09:11	DRB1	DRB1*09	NA	RGGSQASSRSSSRSRNSSRNSTPGSSRGTSPARMAGNGG
ASSRSSSRSRNSSRN	N	Nucleocapsid protein	182	10470	DRB1*09:12	II	189.361	189.361	MHCnuggetsII	NA	NA	NA	DRB1*09:12	DRB1	DRB1*09	NA	RGGSQASSRSSSRSRNSSRNSTPGSSRGTSPARMAGNGG
ASSRSSSRSRNSSRN	N	Nucleocapsid protein	182	10470	DRB1*09:13	II	189.361	189.361	MHCnuggetsII	NA	NA	NA	DRB1*09:13	DRB1	DRB1*09	NA	RGGSQASSRSSSRSRNSSRNSTPGSSRGTSPARMAGNGG
ASSRSSSRSRNSSRN	N	Nucleocapsid protein	182	10470	DRB1*09:14	II	189.361	189.361	MHCnuggetsII	NA	NA	NA	DRB1*09:14	DRB1	DRB1*09	NA	RGGSQASSRSSSRSRNSSRNSTPGSSRGTSPARMAGNGG
ASSRSSSRSRNSSRN	N	Nucleocapsid protein	182	10470	DRB1*09:15	II	189.361	189.361	MHCnuggetsII	NA	NA	NA	DRB1*09:15	DRB1	DRB1*09	NA	RGGSQASSRSSSRSRNSSRNSTPGSSRGTSPARMAGNGG
ASSRSSSRSRNSSRN	N	Nucleocapsid protein	182	10470	DRB1*09:16	II	189.361	189.361	MHCnuggetsII	NA	NA	NA	DRB1*09:16	DRB1	DRB1*09	NA	RGGSQASSRSSSRSRNSSRNSTPGSSRGTSPARMAGNGG
ASSRSSSRSRNSSRN	N	Nucleocapsid protein	182	10470	DRB1*09:17	II	189.361	189.361	MHCnuggetsII	NA	NA	NA	DRB1*09:17	DRB1	DRB1*09	NA	RGGSQASSRSSSRSRNSSRNSTPGSSRGTSPARMAGNGG
ASSRSSSRSRNSSRN	N	Nucleocapsid protein	182	10470	DRB1*09:18	II	189.361	189.361	MHCnuggetsII	NA	NA	NA	DRB1*09:18	DRB1	DRB1*09	NA	RGGSQASSRSSSRSRNSSRNSTPGSSRGTSPARMAGNGG
ASSRSSSRSRNSSRN	N	Nucleocapsid protein	182	10470	DRB1*09:19	II	189.361	189.361	MHCnuggetsII	NA	NA	NA	DRB1*09:19	DRB1	DRB1*09	NA	RGGSQASSRSSSRSRNSSRNSTPGSSRGTSPARMAGNGG
ASSRSSSRSRNSSRN	N	Nucleocapsid protein	182	10470	DRB1*09:20	II	189.361	189.361	MHCnuggetsII	NA	NA	NA	DRB1*09:20	DRB1	DRB1*09	NA	RGGSQASSRSSSRSRNSSRNSTPGSSRGTSPARMAGNGG
ASSRSSSRSRNSSRN	N	Nucleocapsid protein	182	10470	DRB1*09:21	II	189.361	189.361	MHCnuggetsII	NA	NA	NA	DRB1*09:21	DRB1	DRB1*09	NA	RGGSQASSRSSSRSRNSSRNSTPGSSRGTSPARMAGNGG
ASSRSSSRSRNSSRN	N	Nucleocapsid protein	182	10470	DRB1*09:22	II	189.361	189.361	MHCnuggetsII	NA	NA	NA	DRB1*09:22	DRB1	DRB1*09	NA	RGGSQASSRSSSRSRNSSRNSTPGSSRGTSPARMAGNGG
ASSRSSSRSRNSSRN	N	Nucleocapsid protein	182	10470	DRB1*09:23	II	189.361	189.361	MHCnuggetsII	NA	NA	NA	DRB1*09:23	DRB1	DRB1*09	NA	RGGSQASSRSSSRSRNSSRNSTPGSSRGTSPARMAGNGG
ASSRSSSRSRNSSRN	N	Nucleocapsid protein	182	10470	DRB1*09:24	II	189.361	189.361	MHCnuggetsII	NA	NA	NA	DRB1*09:24	DRB1	DRB1*09	NA	RGGSQASSRSSSRSRNSSRNSTPGSSRGTSPARMAGNGG
ASSRSSSRSRNSSRN	N	Nucleocapsid protein	182	10470	DRB1*09:25	II	189.361	189.361	MHCnuggetsII	NA	NA	NA	DRB1*09:25	DRB1	DRB1*09	NA	RGGSQASSRSSSRSRNSSRNSTPGSSRGTSPARMAGNGG
ASSRSSSRSRNSSRN	N	Nucleocapsid protein	182	10470	DRB1*09:26	II	189.361	189.361	MHCnuggetsII	NA	NA	NA	DRB1*09:26	DRB1	DRB1*09	NA	RGGSQASSRSSSRSRNSSRNSTPGSSRGTSPARMAGNGG
ASSRSSSRSRNSSRN	N	Nucleocapsid protein	182	10470	DRB1*09:27	II	189.361	189.361	MHCnuggetsII	NA	NA	NA	DRB1*09:27	DRB1	DRB1*09	NA	RGGSQASSRSSSRSRNSSRNSTPGSSRGTSPARMAGNGG
ASSRSSSRSRNSSRN	N	Nucleocapsid protein	182	10470	DRB1*09:28	II	189.361	189.361	MHCnuggetsII	NA	NA	NA	DRB1*09:28	DRB1	DRB1*09	NA	RGGSQASSRSSSRSRNSSRNSTPGSSRGTSPARMAGNGG
ASSRSSSRSRNSSRN	N	Nucleocapsid protein	182	10470	DRB1*09:29	II	189.361	189.361	MHCnuggetsII	NA	NA	NA	DRB1*09:29	DRB1	DRB1*09	NA	RGGSQASSRSSSRSRNSSRNSTPGSSRGTSPARMAGNGG
ASSRSSSRSRNSSRN	N	Nucleocapsid protein	182	10470	DRB1*09:30	II	189.361	189.361	MHCnuggetsII	NA	NA	NA	DRB1*09:30	DRB1	DRB1*09	NA	RGGSQASSRSSSRSRNSSRNSTPGSSRGTSPARMAGNGG
ASSRSSSRSRNSSRN	N	Nucleocapsid protein	182	10470	DRB1*09:31	II	189.361	189.361	MHCnuggetsII	NA	NA	NA	DRB1*09:31	DRB1	DRB1*09	NA	RGGSQASSRSSSRSRNSSRNSTPGSSRGTSPARMAGNGG
ASSRSSSRSRNSSRN	N	Nucleocapsid protein	182	10470	DRB1*09:32	II	189.361	189.361	MHCnuggetsII	NA	NA	NA	DRB1*09:32	DRB1	DRB1*09	NA	RGGSQASSRSSSRSRNSSRNSTPGSSRGTSPARMAGNGG
ASSRSSSRSRNSSRN	N	Nucleocapsid protein	182	10470	DRB1*09:33	II	189.361	189.361	MHCnuggetsII	NA	NA	NA	DRB1*09:33	DRB1	DRB1*09	NA	RGGSQASSRSSSRSRNSSRNSTPGSSRGTSPARMAGNGG
ASSRSSSRSRNSSRN	N	Nucleocapsid protein	182	10470	DRB1*09:34	II	189.361	189.361	MHCnuggetsII	NA	NA	NA	DRB1*09:34	DRB1	DRB1*09	NA	RGGSQASSRSSSRSRNSSRNSTPGSSRGTSPARMAGNGG
ATKAYNVTQAFGRRG	N	Nucleocapsid protein	264	10552	DRB1*09:02	II	462.171	120.97	NetMHCIIpan	NA	NA	NA	DRB1*09:02	DRB1	DRB1*09	NA	NA
ATKAYNVTQAFGRRG	N	Nucleocapsid protein	264	10552	DRB1*09:03	II	431.131	58.89	NetMHCIIpan	NA	NA	NA	DRB1*09:03	DRB1	DRB1*09	NA	NA
ATKAYNVTQAFGRRG	N	Nucleocapsid protein	264	10552	DRB1*09:04	II	473.281	143.19	NetMHCIIpan	NA	NA	NA	DRB1*09:04	DRB1	DRB1*09	NA	NA
ATKAYNVTQAFGRRG	N	Nucleocapsid protein	264	10552	DRB1*09:06	II	458.521	113.67	NetMHCIIpan	NA	NA	NA	DRB1*09:06	DRB1	DRB1*09	NA	NA
ATKAYNVTQAFGRRG	N	Nucleocapsid protein	264	10552	DRB1*09:07	II	484.571	165.77	NetMHCIIpan	NA	NA	NA	DRB1*09:07	DRB1	DRB1*09	NA	NA
ATKAYNVTQAFGRRG	N	Nucleocapsid protein	264	10552	DRB1*09:09	II	489.346	175.32	NetMHCIIpan	NA	NA	NA	DRB1*09:09	DRB1	DRB1*09	NA	NA
CLVGLMWLSYFIASF	M	Membrane protein	86	9306	DRB1*09:01	II	150.35	60.95	NetMHCIIpan	NA	NA	NA	DRB1*09:01	DRB1	DRB1*09	NA	NA
CRMNSRNYIAQVDVV	NA	NA	NA	NA	DRB1*09:02	II	69.457	69.457	MHCnuggetsII	NA	NA	NA	DRB1*09:02	DRB1	DRB1*09	NA	NA
CRMNSRNYIAQVDVV	NA	NA	NA	NA	DRB1*09:03	II	69.457	69.457	MHCnuggetsII	NA	NA	NA	DRB1*09:03	DRB1	DRB1*09	NA	NA
CRMNSRNYIAQVDVV	NA	NA	NA	NA	DRB1*09:04	II	69.457	69.457	MHCnuggetsII	NA	NA	NA	DRB1*09:04	DRB1	DRB1*09	NA	NA
CRMNSRNYIAQVDVV	NA	NA	NA	NA	DRB1*09:05	II	69.457	69.457	MHCnuggetsII	NA	NA	NA	DRB1*09:05	DRB1	DRB1*09	NA	NA
CRMNSRNYIAQVDVV	NA	NA	NA	NA	DRB1*09:07	II	69.457	69.457	MHCnuggetsII	NA	NA	NA	DRB1*09:07	DRB1	DRB1*09	NA	NA
CRMNSRNYIAQVDVV	NA	NA	NA	NA	DRB1*09:08	II	69.457	69.457	MHCnuggetsII	NA	NA	NA	DRB1*09:08	DRB1	DRB1*09	NA	NA
CRMNSRNYIAQVDVV	NA	NA	NA	NA	DRB1*09:09	II	69.457	69.457	MHCnuggetsII	NA	NA	NA	DRB1*09:09	DRB1	DRB1*09	NA	NA
CRMNSRNYIAQVDVV	NA	NA	NA	NA	DRB1*09:10	II	69.457	69.457	MHCnuggetsII	NA	NA	NA	DRB1*09:10	DRB1	DRB1*09	NA	NA
CRMNSRNYIAQVDVV	NA	NA	NA	NA	DRB1*09:11	II	69.457	69.457	MHCnuggetsII	NA	NA	NA	DRB1*09:11	DRB1	DRB1*09	NA	NA
CRMNSRNYIAQVDVV	NA	NA	NA	NA	DRB1*09:12	II	69.457	69.457	MHCnuggetsII	NA	NA	NA	DRB1*09:12	DRB1	DRB1*09	NA	NA
CRMNSRNYIAQVDVV	NA	NA	NA	NA	DRB1*09:13	II	69.457	69.457	MHCnuggetsII	NA	NA	NA	DRB1*09:13	DRB1	DRB1*09	NA	NA
CRMNSRNYIAQVDVV	NA	NA	NA	NA	DRB1*09:14	II	69.457	69.457	MHCnuggetsII	NA	NA	NA	DRB1*09:14	DRB1	DRB1*09	NA	NA
CRMNSRNYIAQVDVV	NA	NA	NA	NA	DRB1*09:15	II	69.457	69.457	MHCnuggetsII	NA	NA	NA	DRB1*09:15	DRB1	DRB1*09	NA	NA
CRMNSRNYIAQVDVV	NA	NA	NA	NA	DRB1*09:16	II	69.457	69.457	MHCnuggetsII	NA	NA	NA	DRB1*09:16	DRB1	DRB1*09	NA	NA
CRMNSRNYIAQVDVV	NA	NA	NA	NA	DRB1*09:17	II	69.457	69.457	MHCnuggetsII	NA	NA	NA	DRB1*09:17	DRB1	DRB1*09	NA	NA
CRMNSRNYIAQVDVV	NA	NA	NA	NA	DRB1*09:18	II	69.457	69.457	MHCnuggetsII	NA	NA	NA	DRB1*09:18	DRB1	DRB1*09	NA	NA
CRMNSRNYIAQVDVV	NA	NA	NA	NA	DRB1*09:19	II	69.457	69.457	MHCnuggetsII	NA	NA	NA	DRB1*09:19	DRB1	DRB1*09	NA	NA
CRMNSRNYIAQVDVV	NA	NA	NA	NA	DRB1*09:20	II	69.457	69.457	MHCnuggetsII	NA	NA	NA	DRB1*09:20	DRB1	DRB1*09	NA	NA
CRMNSRNYIAQVDVV	NA	NA	NA	NA	DRB1*09:21	II	69.457	69.457	MHCnuggetsII	NA	NA	NA	DRB1*09:21	DRB1	DRB1*09	NA	NA
CRMNSRNYIAQVDVV	NA	NA	NA	NA	DRB1*09:22	II	69.457	69.457	MHCnuggetsII	NA	NA	NA	DRB1*09:22	DRB1	DRB1*09	NA	NA
CRMNSRNYIAQVDVV	NA	NA	NA	NA	DRB1*09:23	II	69.457	69.457	MHCnuggetsII	NA	NA	NA	DRB1*09:23	DRB1	DRB1*09	NA	NA
CRMNSRNYIAQVDVV	NA	NA	NA	NA	DRB1*09:24	II	69.457	69.457	MHCnuggetsII	NA	NA	NA	DRB1*09:24	DRB1	DRB1*09	NA	NA
CRMNSRNYIAQVDVV	NA	NA	NA	NA	DRB1*09:25	II	69.457	69.457	MHCnuggetsII	NA	NA	NA	DRB1*09:25	DRB1	DRB1*09	NA	NA
CRMNSRNYIAQVDVV	NA	NA	NA	NA	DRB1*09:26	II	69.457	69.457	MHCnuggetsII	NA	NA	NA	DRB1*09:26	DRB1	DRB1*09	NA	NA
CRMNSRNYIAQVDVV	NA	NA	NA	NA	DRB1*09:27	II	69.457	69.457	MHCnuggetsII	NA	NA	NA	DRB1*09:27	DRB1	DRB1*09	NA	NA
CRMNSRNYIAQVDVV	NA	NA	NA	NA	DRB1*09:28	II	69.457	69.457	MHCnuggetsII	NA	NA	NA	DRB1*09:28	DRB1	DRB1*09	NA	NA
CRMNSRNYIAQVDVV	NA	NA	NA	NA	DRB1*09:29	II	69.457	69.457	MHCnuggetsII	NA	NA	NA	DRB1*09:29	DRB1	DRB1*09	NA	NA
CRMNSRNYIAQVDVV	NA	NA	NA	NA	DRB1*09:30	II	69.457	69.457	MHCnuggetsII	NA	NA	NA	DRB1*09:30	DRB1	DRB1*09	NA	NA
CRMNSRNYIAQVDVV	NA	NA	NA	NA	DRB1*09:31	II	69.457	69.457	MHCnuggetsII	NA	NA	NA	DRB1*09:31	DRB1	DRB1*09	NA	NA
CRMNSRNYIAQVDVV	NA	NA	NA	NA	DRB1*09:32	II	69.457	69.457	MHCnuggetsII	NA	NA	NA	DRB1*09:32	DRB1	DRB1*09	NA	NA
CRMNSRNYIAQVDVV	NA	NA	NA	NA	DRB1*09:33	II	69.457	69.457	MHCnuggetsII	NA	NA	NA	DRB1*09:33	DRB1	DRB1*09	NA	NA
CRMNSRNYIAQVDVV	NA	NA	NA	NA	DRB1*09:34	II	69.457	69.457	MHCnuggetsII	NA	NA	NA	DRB1*09:34	DRB1	DRB1*09	NA	NA
DAYYRARAGEAANFC	ORF1ab	ORF1ab polyprotein	1697	1798	DRB1*09:05	II	25.997	25.9965	MHCnuggetsII	NA	NA	NA	DRB1*09:05	DRB1	DRB1*09	NA	NA
DISGINASVVNIQKE	S	Spike glycoprotein	1168	8465	DRB1*09:08	II	287.26	287.26	NetMHCIIpan	NA	NA	NA	DRB1*09:08	DRB1	DRB1*09	NA	GINASVVNIQ
DTTEAFEKMVSLLSV	ORF1ab	ORF1ab polyprotein	3903	4004	DRB1*09:03	II	54.1	54.1003	MHCnuggetsII	NA	NA	NA	DRB1*09:03	DRB1	DRB1*09	NA	NA
DTTEAFEKMVSLLSV	ORF1ab	ORF1ab polyprotein	3903	4004	DRB1*09:04	II	54.1	54.1003	MHCnuggetsII	NA	NA	NA	DRB1*09:04	DRB1	DRB1*09	NA	NA
DTYACWHHSIGFDYV	ORF1ab	ORF1ab polyprotein	6147	6248	DRB1*09:02	II	70.663	70.6628	MHCnuggetsII	NA	NA	NA	DRB1*09:02	DRB1	DRB1*09	NA	NA
DTYACWHHSIGFDYV	ORF1ab	ORF1ab polyprotein	6147	6248	DRB1*09:05	II	70.663	70.6628	MHCnuggetsII	NA	NA	NA	DRB1*09:05	DRB1	DRB1*09	NA	NA
DTYACWHHSIGFDYV	ORF1ab	ORF1ab polyprotein	6147	6248	DRB1*09:07	II	70.663	70.6628	MHCnuggetsII	NA	NA	NA	DRB1*09:07	DRB1	DRB1*09	NA	NA
DTYACWHHSIGFDYV	ORF1ab	ORF1ab polyprotein	6147	6248	DRB1*09:09	II	70.663	70.6628	MHCnuggetsII	NA	NA	NA	DRB1*09:09	DRB1	DRB1*09	NA	NA
DVSFLAHIQWMVMFT	ORF1ab	ORF1ab polyprotein	3119	3220	DRB1*09:01	II	17.678	17.6776	MHCnuggetsII	NA	NA	NA	DRB1*09:01	DRB1	DRB1*09	NA	NA
DVSFLAHIQWMVMFT	ORF1ab	ORF1ab polyprotein	3119	3220	DRB1*09:02	II	17.678	17.6775	MHCnuggetsII	NA	NA	NA	DRB1*09:02	DRB1	DRB1*09	NA	NA
DVSFLAHIQWMVMFT	ORF1ab	ORF1ab polyprotein	3119	3220	DRB1*09:03	II	17.678	17.6776	MHCnuggetsII	NA	NA	NA	DRB1*09:03	DRB1	DRB1*09	NA	NA
DVSFLAHIQWMVMFT	ORF1ab	ORF1ab polyprotein	3119	3220	DRB1*09:04	II	17.678	17.6776	MHCnuggetsII	NA	NA	NA	DRB1*09:04	DRB1	DRB1*09	NA	NA
DVSFLAHIQWMVMFT	ORF1ab	ORF1ab polyprotein	3119	3220	DRB1*09:05	II	17.678	17.6775	MHCnuggetsII	NA	NA	NA	DRB1*09:05	DRB1	DRB1*09	NA	NA
DVSFLAHIQWMVMFT	ORF1ab	ORF1ab polyprotein	3119	3220	DRB1*09:06	II	17.678	17.6776	MHCnuggetsII	NA	NA	NA	DRB1*09:06	DRB1	DRB1*09	NA	NA
DVSFLAHIQWMVMFT	ORF1ab	ORF1ab polyprotein	3119	3220	DRB1*09:07	II	17.678	17.6776	MHCnuggetsII	NA	NA	NA	DRB1*09:07	DRB1	DRB1*09	NA	NA
DVSFLAHIQWMVMFT	ORF1ab	ORF1ab polyprotein	3119	3220	DRB1*09:08	II	17.678	17.6776	MHCnuggetsII	NA	NA	NA	DRB1*09:08	DRB1	DRB1*09	NA	NA
DVSFLAHIQWMVMFT	ORF1ab	ORF1ab polyprotein	3119	3220	DRB1*09:09	II	17.678	17.6776	MHCnuggetsII	NA	NA	NA	DRB1*09:09	DRB1	DRB1*09	NA	NA
EDFLEYHDVRVVLDF	ORF8	Non-structural protein 8	106	10173	DRB1*09:01	II	81.283	81.2827	MHCnuggetsII	NA	NA	NA	DRB1*09:01	DRB1	DRB1*09	NA	NA
EHVTFFIYNKIVDEP	ORF3a	Protein 3b	226	8896	DRB1*09:02	II	111.911	111.911	MHCnuggetsII	NA	NA	NA	DRB1*09:02	DRB1	DRB1*09	NA	NA
EHVTFFIYNKIVDEP	ORF3a	Protein 3b	226	8896	DRB1*09:03	II	111.911	111.911	MHCnuggetsII	NA	NA	NA	DRB1*09:03	DRB1	DRB1*09	NA	NA
EHVTFFIYNKIVDEP	ORF3a	Protein 3b	226	8896	DRB1*09:04	II	111.911	111.911	MHCnuggetsII	NA	NA	NA	DRB1*09:04	DRB1	DRB1*09	NA	NA
EHVTFFIYNKIVDEP	ORF3a	Protein 3b	226	8896	DRB1*09:05	II	111.911	111.911	MHCnuggetsII	NA	NA	NA	DRB1*09:05	DRB1	DRB1*09	NA	NA
EHVTFFIYNKIVDEP	ORF3a	Protein 3b	226	8896	DRB1*09:06	II	111.911	111.911	MHCnuggetsII	NA	NA	NA	DRB1*09:06	DRB1	DRB1*09	NA	NA
EHVTFFIYNKIVDEP	ORF3a	Protein 3b	226	8896	DRB1*09:07	II	111.911	111.911	MHCnuggetsII	NA	NA	NA	DRB1*09:07	DRB1	DRB1*09	NA	NA
EHVTFFIYNKIVDEP	ORF3a	Protein 3b	226	8896	DRB1*09:09	II	111.911	111.911	MHCnuggetsII	NA	NA	NA	DRB1*09:09	DRB1	DRB1*09	NA	NA
ELMRELNGGAYTRYV	ORF1ab	ORF1ab polyprotein	172	273	DRB1*09:01	II	197.575	197.575	MHCnuggetsII	NA	NA	NA	DRB1*09:01	DRB1	DRB1*09	NA	NA
ELMRELNGGAYTRYV	ORF1ab	ORF1ab polyprotein	172	273	DRB1*09:02	II	197.575	197.575	MHCnuggetsII	NA	NA	NA	DRB1*09:02	DRB1	DRB1*09	NA	NA
ELMRELNGGAYTRYV	ORF1ab	ORF1ab polyprotein	172	273	DRB1*09:03	II	197.575	197.575	MHCnuggetsII	NA	NA	NA	DRB1*09:03	DRB1	DRB1*09	NA	NA
ELMRELNGGAYTRYV	ORF1ab	ORF1ab polyprotein	172	273	DRB1*09:04	II	197.575	197.575	MHCnuggetsII	NA	NA	NA	DRB1*09:04	DRB1	DRB1*09	NA	NA
ELMRELNGGAYTRYV	ORF1ab	ORF1ab polyprotein	172	273	DRB1*09:05	II	197.575	197.575	MHCnuggetsII	NA	NA	NA	DRB1*09:05	DRB1	DRB1*09	NA	NA
ELMRELNGGAYTRYV	ORF1ab	ORF1ab polyprotein	172	273	DRB1*09:06	II	197.575	197.575	MHCnuggetsII	NA	NA	NA	DRB1*09:06	DRB1	DRB1*09	NA	NA
ELMRELNGGAYTRYV	ORF1ab	ORF1ab polyprotein	172	273	DRB1*09:07	II	197.575	197.575	MHCnuggetsII	NA	NA	NA	DRB1*09:07	DRB1	DRB1*09	NA	NA
ELMRELNGGAYTRYV	ORF1ab	ORF1ab polyprotein	172	273	DRB1*09:08	II	197.575	197.575	MHCnuggetsII	NA	NA	NA	DRB1*09:08	DRB1	DRB1*09	NA	NA
ELMRELNGGAYTRYV	ORF1ab	ORF1ab polyprotein	172	273	DRB1*09:09	II	197.575	197.575	MHCnuggetsII	NA	NA	NA	DRB1*09:09	DRB1	DRB1*09	NA	NA
ELMRELNGGAYTRYV	ORF1ab	ORF1ab polyprotein	172	273	DRB1*09:10	II	197.575	197.575	MHCnuggetsII	NA	NA	NA	DRB1*09:10	DRB1	DRB1*09	NA	NA
ELMRELNGGAYTRYV	ORF1ab	ORF1ab polyprotein	172	273	DRB1*09:11	II	197.575	197.575	MHCnuggetsII	NA	NA	NA	DRB1*09:11	DRB1	DRB1*09	NA	NA
ELMRELNGGAYTRYV	ORF1ab	ORF1ab polyprotein	172	273	DRB1*09:12	II	197.575	197.575	MHCnuggetsII	NA	NA	NA	DRB1*09:12	DRB1	DRB1*09	NA	NA
ELMRELNGGAYTRYV	ORF1ab	ORF1ab polyprotein	172	273	DRB1*09:13	II	197.575	197.575	MHCnuggetsII	NA	NA	NA	DRB1*09:13	DRB1	DRB1*09	NA	NA
ELMRELNGGAYTRYV	ORF1ab	ORF1ab polyprotein	172	273	DRB1*09:14	II	197.575	197.575	MHCnuggetsII	NA	NA	NA	DRB1*09:14	DRB1	DRB1*09	NA	NA
ELMRELNGGAYTRYV	ORF1ab	ORF1ab polyprotein	172	273	DRB1*09:15	II	197.575	197.575	MHCnuggetsII	NA	NA	NA	DRB1*09:15	DRB1	DRB1*09	NA	NA
ELMRELNGGAYTRYV	ORF1ab	ORF1ab polyprotein	172	273	DRB1*09:16	II	197.575	197.575	MHCnuggetsII	NA	NA	NA	DRB1*09:16	DRB1	DRB1*09	NA	NA
ELMRELNGGAYTRYV	ORF1ab	ORF1ab polyprotein	172	273	DRB1*09:17	II	197.575	197.575	MHCnuggetsII	NA	NA	NA	DRB1*09:17	DRB1	DRB1*09	NA	NA
ELMRELNGGAYTRYV	ORF1ab	ORF1ab polyprotein	172	273	DRB1*09:18	II	197.575	197.575	MHCnuggetsII	NA	NA	NA	DRB1*09:18	DRB1	DRB1*09	NA	NA
ELMRELNGGAYTRYV	ORF1ab	ORF1ab polyprotein	172	273	DRB1*09:19	II	197.575	197.575	MHCnuggetsII	NA	NA	NA	DRB1*09:19	DRB1	DRB1*09	NA	NA
ELMRELNGGAYTRYV	ORF1ab	ORF1ab polyprotein	172	273	DRB1*09:20	II	197.575	197.575	MHCnuggetsII	NA	NA	NA	DRB1*09:20	DRB1	DRB1*09	NA	NA
ELMRELNGGAYTRYV	ORF1ab	ORF1ab polyprotein	172	273	DRB1*09:21	II	197.575	197.575	MHCnuggetsII	NA	NA	NA	DRB1*09:21	DRB1	DRB1*09	NA	NA
ELMRELNGGAYTRYV	ORF1ab	ORF1ab polyprotein	172	273	DRB1*09:22	II	197.575	197.575	MHCnuggetsII	NA	NA	NA	DRB1*09:22	DRB1	DRB1*09	NA	NA
ELMRELNGGAYTRYV	ORF1ab	ORF1ab polyprotein	172	273	DRB1*09:23	II	197.575	197.575	MHCnuggetsII	NA	NA	NA	DRB1*09:23	DRB1	DRB1*09	NA	NA
ELMRELNGGAYTRYV	ORF1ab	ORF1ab polyprotein	172	273	DRB1*09:24	II	197.575	197.575	MHCnuggetsII	NA	NA	NA	DRB1*09:24	DRB1	DRB1*09	NA	NA
ELMRELNGGAYTRYV	ORF1ab	ORF1ab polyprotein	172	273	DRB1*09:25	II	197.575	197.575	MHCnuggetsII	NA	NA	NA	DRB1*09:25	DRB1	DRB1*09	NA	NA
ELMRELNGGAYTRYV	ORF1ab	ORF1ab polyprotein	172	273	DRB1*09:26	II	197.575	197.575	MHCnuggetsII	NA	NA	NA	DRB1*09:26	DRB1	DRB1*09	NA	NA
ELMRELNGGAYTRYV	ORF1ab	ORF1ab polyprotein	172	273	DRB1*09:27	II	197.575	197.575	MHCnuggetsII	NA	NA	NA	DRB1*09:27	DRB1	DRB1*09	NA	NA
ELMRELNGGAYTRYV	ORF1ab	ORF1ab polyprotein	172	273	DRB1*09:28	II	197.575	197.575	MHCnuggetsII	NA	NA	NA	DRB1*09:28	DRB1	DRB1*09	NA	NA
ELMRELNGGAYTRYV	ORF1ab	ORF1ab polyprotein	172	273	DRB1*09:29	II	197.575	197.575	MHCnuggetsII	NA	NA	NA	DRB1*09:29	DRB1	DRB1*09	NA	NA
ELMRELNGGAYTRYV	ORF1ab	ORF1ab polyprotein	172	273	DRB1*09:30	II	197.575	197.575	MHCnuggetsII	NA	NA	NA	DRB1*09:30	DRB1	DRB1*09	NA	NA
ELMRELNGGAYTRYV	ORF1ab	ORF1ab polyprotein	172	273	DRB1*09:31	II	197.575	197.575	MHCnuggetsII	NA	NA	NA	DRB1*09:31	DRB1	DRB1*09	NA	NA
ELMRELNGGAYTRYV	ORF1ab	ORF1ab polyprotein	172	273	DRB1*09:32	II	197.575	197.575	MHCnuggetsII	NA	NA	NA	DRB1*09:32	DRB1	DRB1*09	NA	NA
ELMRELNGGAYTRYV	ORF1ab	ORF1ab polyprotein	172	273	DRB1*09:33	II	197.575	197.575	MHCnuggetsII	NA	NA	NA	DRB1*09:33	DRB1	DRB1*09	NA	NA
ELMRELNGGAYTRYV	ORF1ab	ORF1ab polyprotein	172	273	DRB1*09:34	II	197.575	197.575	MHCnuggetsII	NA	NA	NA	DRB1*09:34	DRB1	DRB1*09	NA	NA
ELVIGAVILRGHLRI	M	Membrane protein	137	9357	DRB1*09:05	II	119.102	119.102	MHCnuggetsII	NA	NA	NA	DRB1*09:05	DRB1	DRB1*09	NA	NA
ENAFLPFAMGIIAMS	ORF1ab	ORF1ab polyprotein	3608	3709	DRB1*09:10	II	8.369	8.36853	MHCnuggetsII	NA	NA	NA	DRB1*09:10	DRB1	DRB1*09	NA	NA
ENAFLPFAMGIIAMS	ORF1ab	ORF1ab polyprotein	3608	3709	DRB1*09:11	II	8.369	8.36853	MHCnuggetsII	NA	NA	NA	DRB1*09:11	DRB1	DRB1*09	NA	NA
ENAFLPFAMGIIAMS	ORF1ab	ORF1ab polyprotein	3608	3709	DRB1*09:12	II	8.369	8.36853	MHCnuggetsII	NA	NA	NA	DRB1*09:12	DRB1	DRB1*09	NA	NA
ENAFLPFAMGIIAMS	ORF1ab	ORF1ab polyprotein	3608	3709	DRB1*09:13	II	8.369	8.36853	MHCnuggetsII	NA	NA	NA	DRB1*09:13	DRB1	DRB1*09	NA	NA
ENAFLPFAMGIIAMS	ORF1ab	ORF1ab polyprotein	3608	3709	DRB1*09:14	II	8.369	8.36853	MHCnuggetsII	NA	NA	NA	DRB1*09:14	DRB1	DRB1*09	NA	NA
ENAFLPFAMGIIAMS	ORF1ab	ORF1ab polyprotein	3608	3709	DRB1*09:15	II	8.369	8.36853	MHCnuggetsII	NA	NA	NA	DRB1*09:15	DRB1	DRB1*09	NA	NA
ENAFLPFAMGIIAMS	ORF1ab	ORF1ab polyprotein	3608	3709	DRB1*09:16	II	8.369	8.36853	MHCnuggetsII	NA	NA	NA	DRB1*09:16	DRB1	DRB1*09	NA	NA
ENAFLPFAMGIIAMS	ORF1ab	ORF1ab polyprotein	3608	3709	DRB1*09:17	II	8.369	8.36853	MHCnuggetsII	NA	NA	NA	DRB1*09:17	DRB1	DRB1*09	NA	NA
ENAFLPFAMGIIAMS	ORF1ab	ORF1ab polyprotein	3608	3709	DRB1*09:18	II	8.369	8.36853	MHCnuggetsII	NA	NA	NA	DRB1*09:18	DRB1	DRB1*09	NA	NA
ENAFLPFAMGIIAMS	ORF1ab	ORF1ab polyprotein	3608	3709	DRB1*09:19	II	8.369	8.36853	MHCnuggetsII	NA	NA	NA	DRB1*09:19	DRB1	DRB1*09	NA	NA
ENAFLPFAMGIIAMS	ORF1ab	ORF1ab polyprotein	3608	3709	DRB1*09:20	II	8.369	8.36853	MHCnuggetsII	NA	NA	NA	DRB1*09:20	DRB1	DRB1*09	NA	NA
ENAFLPFAMGIIAMS	ORF1ab	ORF1ab polyprotein	3608	3709	DRB1*09:21	II	8.369	8.36853	MHCnuggetsII	NA	NA	NA	DRB1*09:21	DRB1	DRB1*09	NA	NA
ENAFLPFAMGIIAMS	ORF1ab	ORF1ab polyprotein	3608	3709	DRB1*09:22	II	8.369	8.36853	MHCnuggetsII	NA	NA	NA	DRB1*09:22	DRB1	DRB1*09	NA	NA
ENAFLPFAMGIIAMS	ORF1ab	ORF1ab polyprotein	3608	3709	DRB1*09:23	II	8.369	8.36853	MHCnuggetsII	NA	NA	NA	DRB1*09:23	DRB1	DRB1*09	NA	NA
ENAFLPFAMGIIAMS	ORF1ab	ORF1ab polyprotein	3608	3709	DRB1*09:24	II	8.369	8.36853	MHCnuggetsII	NA	NA	NA	DRB1*09:24	DRB1	DRB1*09	NA	NA
ENAFLPFAMGIIAMS	ORF1ab	ORF1ab polyprotein	3608	3709	DRB1*09:25	II	8.369	8.36853	MHCnuggetsII	NA	NA	NA	DRB1*09:25	DRB1	DRB1*09	NA	NA
ENAFLPFAMGIIAMS	ORF1ab	ORF1ab polyprotein	3608	3709	DRB1*09:26	II	8.369	8.36853	MHCnuggetsII	NA	NA	NA	DRB1*09:26	DRB1	DRB1*09	NA	NA
ENAFLPFAMGIIAMS	ORF1ab	ORF1ab polyprotein	3608	3709	DRB1*09:27	II	8.369	8.36853	MHCnuggetsII	NA	NA	NA	DRB1*09:27	DRB1	DRB1*09	NA	NA
ENAFLPFAMGIIAMS	ORF1ab	ORF1ab polyprotein	3608	3709	DRB1*09:28	II	8.369	8.36853	MHCnuggetsII	NA	NA	NA	DRB1*09:28	DRB1	DRB1*09	NA	NA
ENAFLPFAMGIIAMS	ORF1ab	ORF1ab polyprotein	3608	3709	DRB1*09:29	II	8.369	8.36853	MHCnuggetsII	NA	NA	NA	DRB1*09:29	DRB1	DRB1*09	NA	NA
ENAFLPFAMGIIAMS	ORF1ab	ORF1ab polyprotein	3608	3709	DRB1*09:30	II	8.369	8.36853	MHCnuggetsII	NA	NA	NA	DRB1*09:30	DRB1	DRB1*09	NA	NA
ENAFLPFAMGIIAMS	ORF1ab	ORF1ab polyprotein	3608	3709	DRB1*09:31	II	8.369	8.36853	MHCnuggetsII	NA	NA	NA	DRB1*09:31	DRB1	DRB1*09	NA	NA
ENAFLPFAMGIIAMS	ORF1ab	ORF1ab polyprotein	3608	3709	DRB1*09:32	II	8.369	8.36853	MHCnuggetsII	NA	NA	NA	DRB1*09:32	DRB1	DRB1*09	NA	NA
ENAFLPFAMGIIAMS	ORF1ab	ORF1ab polyprotein	3608	3709	DRB1*09:33	II	8.369	8.36853	MHCnuggetsII	NA	NA	NA	DRB1*09:33	DRB1	DRB1*09	NA	NA
ENAFLPFAMGIIAMS	ORF1ab	ORF1ab polyprotein	3608	3709	DRB1*09:34	II	8.369	8.36853	MHCnuggetsII	NA	NA	NA	DRB1*09:34	DRB1	DRB1*09	NA	NA
ESDDYIATNGPLKVG	ORF1ab	ORF1ab polyprotein	1086	1187	DRB1*09:03	II	56.691	26.5823	MHCnuggetsII	NA	NA	NA	DRB1*09:03	DRB1	DRB1*09	NA	NA
ESDDYIATNGPLKVG	ORF1ab	ORF1ab polyprotein	1086	1187	DRB1*09:06	II	26.582	26.5823	MHCnuggetsII	NA	NA	NA	DRB1*09:06	DRB1	DRB1*09	NA	NA
ESDDYIATNGPLKVG	ORF1ab	ORF1ab polyprotein	1086	1187	DRB1*09:08	II	62.161	26.5823	MHCnuggetsII	NA	NA	NA	DRB1*09:08	DRB1	DRB1*09	NA	NA
ESDDYIATNGPLKVG	ORF1ab	ORF1ab polyprotein	1086	1187	DRB1*09:10	II	26.582	26.5823	MHCnuggetsII	NA	NA	NA	DRB1*09:10	DRB1	DRB1*09	NA	NA
ESDDYIATNGPLKVG	ORF1ab	ORF1ab polyprotein	1086	1187	DRB1*09:11	II	26.582	26.5823	MHCnuggetsII	NA	NA	NA	DRB1*09:11	DRB1	DRB1*09	NA	NA
ESDDYIATNGPLKVG	ORF1ab	ORF1ab polyprotein	1086	1187	DRB1*09:12	II	26.582	26.5823	MHCnuggetsII	NA	NA	NA	DRB1*09:12	DRB1	DRB1*09	NA	NA
ESDDYIATNGPLKVG	ORF1ab	ORF1ab polyprotein	1086	1187	DRB1*09:13	II	26.582	26.5823	MHCnuggetsII	NA	NA	NA	DRB1*09:13	DRB1	DRB1*09	NA	NA
ESDDYIATNGPLKVG	ORF1ab	ORF1ab polyprotein	1086	1187	DRB1*09:14	II	26.582	26.5823	MHCnuggetsII	NA	NA	NA	DRB1*09:14	DRB1	DRB1*09	NA	NA
ESDDYIATNGPLKVG	ORF1ab	ORF1ab polyprotein	1086	1187	DRB1*09:15	II	26.582	26.5823	MHCnuggetsII	NA	NA	NA	DRB1*09:15	DRB1	DRB1*09	NA	NA
ESDDYIATNGPLKVG	ORF1ab	ORF1ab polyprotein	1086	1187	DRB1*09:16	II	26.582	26.5823	MHCnuggetsII	NA	NA	NA	DRB1*09:16	DRB1	DRB1*09	NA	NA
ESDDYIATNGPLKVG	ORF1ab	ORF1ab polyprotein	1086	1187	DRB1*09:17	II	26.582	26.5823	MHCnuggetsII	NA	NA	NA	DRB1*09:17	DRB1	DRB1*09	NA	NA
ESDDYIATNGPLKVG	ORF1ab	ORF1ab polyprotein	1086	1187	DRB1*09:18	II	26.582	26.5823	MHCnuggetsII	NA	NA	NA	DRB1*09:18	DRB1	DRB1*09	NA	NA
ESDDYIATNGPLKVG	ORF1ab	ORF1ab polyprotein	1086	1187	DRB1*09:19	II	26.582	26.5823	MHCnuggetsII	NA	NA	NA	DRB1*09:19	DRB1	DRB1*09	NA	NA
ESDDYIATNGPLKVG	ORF1ab	ORF1ab polyprotein	1086	1187	DRB1*09:20	II	26.582	26.5823	MHCnuggetsII	NA	NA	NA	DRB1*09:20	DRB1	DRB1*09	NA	NA
ESDDYIATNGPLKVG	ORF1ab	ORF1ab polyprotein	1086	1187	DRB1*09:21	II	26.582	26.5823	MHCnuggetsII	NA	NA	NA	DRB1*09:21	DRB1	DRB1*09	NA	NA
ESDDYIATNGPLKVG	ORF1ab	ORF1ab polyprotein	1086	1187	DRB1*09:22	II	26.582	26.5823	MHCnuggetsII	NA	NA	NA	DRB1*09:22	DRB1	DRB1*09	NA	NA
ESDDYIATNGPLKVG	ORF1ab	ORF1ab polyprotein	1086	1187	DRB1*09:23	II	26.582	26.5823	MHCnuggetsII	NA	NA	NA	DRB1*09:23	DRB1	DRB1*09	NA	NA
ESDDYIATNGPLKVG	ORF1ab	ORF1ab polyprotein	1086	1187	DRB1*09:24	II	26.582	26.5823	MHCnuggetsII	NA	NA	NA	DRB1*09:24	DRB1	DRB1*09	NA	NA
ESDDYIATNGPLKVG	ORF1ab	ORF1ab polyprotein	1086	1187	DRB1*09:25	II	26.582	26.5823	MHCnuggetsII	NA	NA	NA	DRB1*09:25	DRB1	DRB1*09	NA	NA
ESDDYIATNGPLKVG	ORF1ab	ORF1ab polyprotein	1086	1187	DRB1*09:26	II	26.582	26.5823	MHCnuggetsII	NA	NA	NA	DRB1*09:26	DRB1	DRB1*09	NA	NA
ESDDYIATNGPLKVG	ORF1ab	ORF1ab polyprotein	1086	1187	DRB1*09:27	II	26.582	26.5823	MHCnuggetsII	NA	NA	NA	DRB1*09:27	DRB1	DRB1*09	NA	NA
ESDDYIATNGPLKVG	ORF1ab	ORF1ab polyprotein	1086	1187	DRB1*09:28	II	26.582	26.5823	MHCnuggetsII	NA	NA	NA	DRB1*09:28	DRB1	DRB1*09	NA	NA
ESDDYIATNGPLKVG	ORF1ab	ORF1ab polyprotein	1086	1187	DRB1*09:29	II	26.582	26.5823	MHCnuggetsII	NA	NA	NA	DRB1*09:29	DRB1	DRB1*09	NA	NA
ESDDYIATNGPLKVG	ORF1ab	ORF1ab polyprotein	1086	1187	DRB1*09:30	II	26.582	26.5823	MHCnuggetsII	NA	NA	NA	DRB1*09:30	DRB1	DRB1*09	NA	NA
ESDDYIATNGPLKVG	ORF1ab	ORF1ab polyprotein	1086	1187	DRB1*09:31	II	26.582	26.5823	MHCnuggetsII	NA	NA	NA	DRB1*09:31	DRB1	DRB1*09	NA	NA
ESDDYIATNGPLKVG	ORF1ab	ORF1ab polyprotein	1086	1187	DRB1*09:32	II	26.582	26.5823	MHCnuggetsII	NA	NA	NA	DRB1*09:32	DRB1	DRB1*09	NA	NA
ESDDYIATNGPLKVG	ORF1ab	ORF1ab polyprotein	1086	1187	DRB1*09:33	II	26.582	26.5823	MHCnuggetsII	NA	NA	NA	DRB1*09:33	DRB1	DRB1*09	NA	NA
ESDDYIATNGPLKVG	ORF1ab	ORF1ab polyprotein	1086	1187	DRB1*09:34	II	26.582	26.5823	MHCnuggetsII	NA	NA	NA	DRB1*09:34	DRB1	DRB1*09	NA	NA
ESPFVMMSAPPAQYE	ORF1ab	ORF1ab polyprotein	1801	1902	DRB1*09:02	II	4.758	4.758	MHCnuggetsII	NA	NA	NA	DRB1*09:02	DRB1	DRB1*09	NA	ESPFVMMSAPPAQYE
ESPFVMMSAPPAQYE	ORF1ab	ORF1ab polyprotein	1801	1902	DRB1*09:04	II	4.758	4.758	MHCnuggetsII	NA	NA	NA	DRB1*09:04	DRB1	DRB1*09	NA	ESPFVMMSAPPAQYE
ESPFVMMSAPPAQYE	ORF1ab	ORF1ab polyprotein	1801	1902	DRB1*09:06	II	4.758	4.758	MHCnuggetsII	NA	NA	NA	DRB1*09:06	DRB1	DRB1*09	NA	ESPFVMMSAPPAQYE
ESPFVMMSAPPAQYE	ORF1ab	ORF1ab polyprotein	1801	1902	DRB1*09:07	II	4.758	4.758	MHCnuggetsII	NA	NA	NA	DRB1*09:07	DRB1	DRB1*09	NA	ESPFVMMSAPPAQYE
ESPFVMMSAPPAQYE	ORF1ab	ORF1ab polyprotein	1801	1902	DRB1*09:08	II	4.758	4.758	MHCnuggetsII	NA	NA	NA	DRB1*09:08	DRB1	DRB1*09	NA	ESPFVMMSAPPAQYE
ESPFVMMSAPPAQYE	ORF1ab	ORF1ab polyprotein	1801	1902	DRB1*09:09	II	4.758	4.758	MHCnuggetsII	NA	NA	NA	DRB1*09:09	DRB1	DRB1*09	NA	ESPFVMMSAPPAQYE
ESPFVMMSAPPAQYE	ORF1ab	ORF1ab polyprotein	1801	1902	DRB1*09:10	II	4.758	4.758	MHCnuggetsII	NA	NA	NA	DRB1*09:10	DRB1	DRB1*09	NA	ESPFVMMSAPPAQYE
ESPFVMMSAPPAQYE	ORF1ab	ORF1ab polyprotein	1801	1902	DRB1*09:11	II	4.758	4.758	MHCnuggetsII	NA	NA	NA	DRB1*09:11	DRB1	DRB1*09	NA	ESPFVMMSAPPAQYE
ESPFVMMSAPPAQYE	ORF1ab	ORF1ab polyprotein	1801	1902	DRB1*09:12	II	4.758	4.758	MHCnuggetsII	NA	NA	NA	DRB1*09:12	DRB1	DRB1*09	NA	ESPFVMMSAPPAQYE
ESPFVMMSAPPAQYE	ORF1ab	ORF1ab polyprotein	1801	1902	DRB1*09:13	II	4.758	4.758	MHCnuggetsII	NA	NA	NA	DRB1*09:13	DRB1	DRB1*09	NA	ESPFVMMSAPPAQYE
ESPFVMMSAPPAQYE	ORF1ab	ORF1ab polyprotein	1801	1902	DRB1*09:14	II	4.758	4.758	MHCnuggetsII	NA	NA	NA	DRB1*09:14	DRB1	DRB1*09	NA	ESPFVMMSAPPAQYE
ESPFVMMSAPPAQYE	ORF1ab	ORF1ab polyprotein	1801	1902	DRB1*09:15	II	4.758	4.758	MHCnuggetsII	NA	NA	NA	DRB1*09:15	DRB1	DRB1*09	NA	ESPFVMMSAPPAQYE
ESPFVMMSAPPAQYE	ORF1ab	ORF1ab polyprotein	1801	1902	DRB1*09:16	II	4.758	4.758	MHCnuggetsII	NA	NA	NA	DRB1*09:16	DRB1	DRB1*09	NA	ESPFVMMSAPPAQYE
ESPFVMMSAPPAQYE	ORF1ab	ORF1ab polyprotein	1801	1902	DRB1*09:17	II	4.758	4.758	MHCnuggetsII	NA	NA	NA	DRB1*09:17	DRB1	DRB1*09	NA	ESPFVMMSAPPAQYE
ESPFVMMSAPPAQYE	ORF1ab	ORF1ab polyprotein	1801	1902	DRB1*09:18	II	4.758	4.758	MHCnuggetsII	NA	NA	NA	DRB1*09:18	DRB1	DRB1*09	NA	ESPFVMMSAPPAQYE
ESPFVMMSAPPAQYE	ORF1ab	ORF1ab polyprotein	1801	1902	DRB1*09:19	II	4.758	4.758	MHCnuggetsII	NA	NA	NA	DRB1*09:19	DRB1	DRB1*09	NA	ESPFVMMSAPPAQYE
ESPFVMMSAPPAQYE	ORF1ab	ORF1ab polyprotein	1801	1902	DRB1*09:20	II	4.758	4.758	MHCnuggetsII	NA	NA	NA	DRB1*09:20	DRB1	DRB1*09	NA	ESPFVMMSAPPAQYE
ESPFVMMSAPPAQYE	ORF1ab	ORF1ab polyprotein	1801	1902	DRB1*09:21	II	4.758	4.758	MHCnuggetsII	NA	NA	NA	DRB1*09:21	DRB1	DRB1*09	NA	ESPFVMMSAPPAQYE
ESPFVMMSAPPAQYE	ORF1ab	ORF1ab polyprotein	1801	1902	DRB1*09:22	II	4.758	4.758	MHCnuggetsII	NA	NA	NA	DRB1*09:22	DRB1	DRB1*09	NA	ESPFVMMSAPPAQYE
ESPFVMMSAPPAQYE	ORF1ab	ORF1ab polyprotein	1801	1902	DRB1*09:23	II	4.758	4.758	MHCnuggetsII	NA	NA	NA	DRB1*09:23	DRB1	DRB1*09	NA	ESPFVMMSAPPAQYE
ESPFVMMSAPPAQYE	ORF1ab	ORF1ab polyprotein	1801	1902	DRB1*09:24	II	4.758	4.758	MHCnuggetsII	NA	NA	NA	DRB1*09:24	DRB1	DRB1*09	NA	ESPFVMMSAPPAQYE
ESPFVMMSAPPAQYE	ORF1ab	ORF1ab polyprotein	1801	1902	DRB1*09:25	II	4.758	4.758	MHCnuggetsII	NA	NA	NA	DRB1*09:25	DRB1	DRB1*09	NA	ESPFVMMSAPPAQYE
ESPFVMMSAPPAQYE	ORF1ab	ORF1ab polyprotein	1801	1902	DRB1*09:26	II	4.758	4.758	MHCnuggetsII	NA	NA	NA	DRB1*09:26	DRB1	DRB1*09	NA	ESPFVMMSAPPAQYE
ESPFVMMSAPPAQYE	ORF1ab	ORF1ab polyprotein	1801	1902	DRB1*09:27	II	4.758	4.758	MHCnuggetsII	NA	NA	NA	DRB1*09:27	DRB1	DRB1*09	NA	ESPFVMMSAPPAQYE
ESPFVMMSAPPAQYE	ORF1ab	ORF1ab polyprotein	1801	1902	DRB1*09:28	II	4.758	4.758	MHCnuggetsII	NA	NA	NA	DRB1*09:28	DRB1	DRB1*09	NA	ESPFVMMSAPPAQYE
ESPFVMMSAPPAQYE	ORF1ab	ORF1ab polyprotein	1801	1902	DRB1*09:29	II	4.758	4.758	MHCnuggetsII	NA	NA	NA	DRB1*09:29	DRB1	DRB1*09	NA	ESPFVMMSAPPAQYE
ESPFVMMSAPPAQYE	ORF1ab	ORF1ab polyprotein	1801	1902	DRB1*09:30	II	4.758	4.758	MHCnuggetsII	NA	NA	NA	DRB1*09:30	DRB1	DRB1*09	NA	ESPFVMMSAPPAQYE
ESPFVMMSAPPAQYE	ORF1ab	ORF1ab polyprotein	1801	1902	DRB1*09:31	II	4.758	4.758	MHCnuggetsII	NA	NA	NA	DRB1*09:31	DRB1	DRB1*09	NA	ESPFVMMSAPPAQYE
ESPFVMMSAPPAQYE	ORF1ab	ORF1ab polyprotein	1801	1902	DRB1*09:32	II	4.758	4.758	MHCnuggetsII	NA	NA	NA	DRB1*09:32	DRB1	DRB1*09	NA	ESPFVMMSAPPAQYE
ESPFVMMSAPPAQYE	ORF1ab	ORF1ab polyprotein	1801	1902	DRB1*09:33	II	4.758	4.758	MHCnuggetsII	NA	NA	NA	DRB1*09:33	DRB1	DRB1*09	NA	ESPFVMMSAPPAQYE
ESPFVMMSAPPAQYE	ORF1ab	ORF1ab polyprotein	1801	1902	DRB1*09:34	II	4.758	4.758	MHCnuggetsII	NA	NA	NA	DRB1*09:34	DRB1	DRB1*09	NA	ESPFVMMSAPPAQYE
FGEVFNATRFASVYA	S	Spike glycoprotein	338	7635	DRB1*09:10	II	17.285	17.2846	MHCnuggetsII	NA	NA	NA	DRB1*09:10	DRB1	DRB1*09	NA	NA
FGEVFNATRFASVYA	S	Spike glycoprotein	338	7635	DRB1*09:11	II	17.285	17.2846	MHCnuggetsII	NA	NA	NA	DRB1*09:11	DRB1	DRB1*09	NA	NA
FGEVFNATRFASVYA	S	Spike glycoprotein	338	7635	DRB1*09:12	II	17.285	17.2846	MHCnuggetsII	NA	NA	NA	DRB1*09:12	DRB1	DRB1*09	NA	NA
FGEVFNATRFASVYA	S	Spike glycoprotein	338	7635	DRB1*09:13	II	17.285	17.2846	MHCnuggetsII	NA	NA	NA	DRB1*09:13	DRB1	DRB1*09	NA	NA
FGEVFNATRFASVYA	S	Spike glycoprotein	338	7635	DRB1*09:14	II	17.285	17.2846	MHCnuggetsII	NA	NA	NA	DRB1*09:14	DRB1	DRB1*09	NA	NA
FGEVFNATRFASVYA	S	Spike glycoprotein	338	7635	DRB1*09:15	II	17.285	17.2846	MHCnuggetsII	NA	NA	NA	DRB1*09:15	DRB1	DRB1*09	NA	NA
FGEVFNATRFASVYA	S	Spike glycoprotein	338	7635	DRB1*09:16	II	17.285	17.2846	MHCnuggetsII	NA	NA	NA	DRB1*09:16	DRB1	DRB1*09	NA	NA
FGEVFNATRFASVYA	S	Spike glycoprotein	338	7635	DRB1*09:17	II	17.285	17.2846	MHCnuggetsII	NA	NA	NA	DRB1*09:17	DRB1	DRB1*09	NA	NA
FGEVFNATRFASVYA	S	Spike glycoprotein	338	7635	DRB1*09:18	II	17.285	17.2846	MHCnuggetsII	NA	NA	NA	DRB1*09:18	DRB1	DRB1*09	NA	NA
FGEVFNATRFASVYA	S	Spike glycoprotein	338	7635	DRB1*09:19	II	17.285	17.2846	MHCnuggetsII	NA	NA	NA	DRB1*09:19	DRB1	DRB1*09	NA	NA
FGEVFNATRFASVYA	S	Spike glycoprotein	338	7635	DRB1*09:20	II	17.285	17.2846	MHCnuggetsII	NA	NA	NA	DRB1*09:20	DRB1	DRB1*09	NA	NA
FGEVFNATRFASVYA	S	Spike glycoprotein	338	7635	DRB1*09:21	II	17.285	17.2846	MHCnuggetsII	NA	NA	NA	DRB1*09:21	DRB1	DRB1*09	NA	NA
FGEVFNATRFASVYA	S	Spike glycoprotein	338	7635	DRB1*09:22	II	17.285	17.2846	MHCnuggetsII	NA	NA	NA	DRB1*09:22	DRB1	DRB1*09	NA	NA
FGEVFNATRFASVYA	S	Spike glycoprotein	338	7635	DRB1*09:23	II	17.285	17.2846	MHCnuggetsII	NA	NA	NA	DRB1*09:23	DRB1	DRB1*09	NA	NA
FGEVFNATRFASVYA	S	Spike glycoprotein	338	7635	DRB1*09:24	II	17.285	17.2846	MHCnuggetsII	NA	NA	NA	DRB1*09:24	DRB1	DRB1*09	NA	NA
FGEVFNATRFASVYA	S	Spike glycoprotein	338	7635	DRB1*09:25	II	17.285	17.2846	MHCnuggetsII	NA	NA	NA	DRB1*09:25	DRB1	DRB1*09	NA	NA
FGEVFNATRFASVYA	S	Spike glycoprotein	338	7635	DRB1*09:26	II	17.285	17.2846	MHCnuggetsII	NA	NA	NA	DRB1*09:26	DRB1	DRB1*09	NA	NA
FGEVFNATRFASVYA	S	Spike glycoprotein	338	7635	DRB1*09:27	II	17.285	17.2846	MHCnuggetsII	NA	NA	NA	DRB1*09:27	DRB1	DRB1*09	NA	NA
FGEVFNATRFASVYA	S	Spike glycoprotein	338	7635	DRB1*09:28	II	17.285	17.2846	MHCnuggetsII	NA	NA	NA	DRB1*09:28	DRB1	DRB1*09	NA	NA
FGEVFNATRFASVYA	S	Spike glycoprotein	338	7635	DRB1*09:29	II	17.285	17.2846	MHCnuggetsII	NA	NA	NA	DRB1*09:29	DRB1	DRB1*09	NA	NA
FGEVFNATRFASVYA	S	Spike glycoprotein	338	7635	DRB1*09:30	II	17.285	17.2846	MHCnuggetsII	NA	NA	NA	DRB1*09:30	DRB1	DRB1*09	NA	NA
FGEVFNATRFASVYA	S	Spike glycoprotein	338	7635	DRB1*09:31	II	17.285	17.2846	MHCnuggetsII	NA	NA	NA	DRB1*09:31	DRB1	DRB1*09	NA	NA
FGEVFNATRFASVYA	S	Spike glycoprotein	338	7635	DRB1*09:32	II	17.285	17.2846	MHCnuggetsII	NA	NA	NA	DRB1*09:32	DRB1	DRB1*09	NA	NA
FGEVFNATRFASVYA	S	Spike glycoprotein	338	7635	DRB1*09:33	II	17.285	17.2846	MHCnuggetsII	NA	NA	NA	DRB1*09:33	DRB1	DRB1*09	NA	NA
FGEVFNATRFASVYA	S	Spike glycoprotein	338	7635	DRB1*09:34	II	17.285	17.2846	MHCnuggetsII	NA	NA	NA	DRB1*09:34	DRB1	DRB1*09	NA	NA
FNEKTHVQLSLPVLQ	ORF1ab	ORF1ab polyprotein	8	109	DRB1*09:01	II	265.66	128.94	NetMHCIIpan	NA	NA	NA	DRB1*09:01	DRB1	DRB1*09	NA	NA
FNEKTHVQLSLPVLQ	ORF1ab	ORF1ab polyprotein	8	109	DRB1*09:02	II	272.95	183.68	NetMHCIIpan	NA	NA	NA	DRB1*09:02	DRB1	DRB1*09	NA	NA
FNEKTHVQLSLPVLQ	ORF1ab	ORF1ab polyprotein	8	109	DRB1*09:03	II	210.605	58.99	NetMHCIIpan	NA	NA	NA	DRB1*09:03	DRB1	DRB1*09	NA	NA
FNEKTHVQLSLPVLQ	ORF1ab	ORF1ab polyprotein	8	109	DRB1*09:04	II	231.28	100.34	NetMHCIIpan	NA	NA	NA	DRB1*09:04	DRB1	DRB1*09	NA	NA
FNEKTHVQLSLPVLQ	ORF1ab	ORF1ab polyprotein	8	109	DRB1*09:07	II	273.04	183.86	NetMHCIIpan	NA	NA	NA	DRB1*09:07	DRB1	DRB1*09	NA	NA
FNEKTHVQLSLPVLQ	ORF1ab	ORF1ab polyprotein	8	109	DRB1*09:08	II	215.065	67.91	NetMHCIIpan	NA	NA	NA	DRB1*09:08	DRB1	DRB1*09	NA	NA
FNEKTHVQLSLPVLQ	ORF1ab	ORF1ab polyprotein	8	109	DRB1*09:09	II	245.58	128.94	NetMHCIIpan	NA	NA	NA	DRB1*09:09	DRB1	DRB1*09	NA	NA
FYSKWYIRVGARKSA	ORF8	Non-structural protein 8	41	10108	DRB1*09:02	II	39.464	39.4641	MHCnuggetsII	NA	NA	NA	DRB1*09:02	DRB1	DRB1*09	NA	FYSKWYIRVGARKSA
FYSKWYIRVGARKSA	ORF8	Non-structural protein 8	41	10108	DRB1*09:03	II	39.464	39.4641	MHCnuggetsII	NA	NA	NA	DRB1*09:03	DRB1	DRB1*09	NA	FYSKWYIRVGARKSA
FYSKWYIRVGARKSA	ORF8	Non-structural protein 8	41	10108	DRB1*09:04	II	39.464	39.4641	MHCnuggetsII	NA	NA	NA	DRB1*09:04	DRB1	DRB1*09	NA	FYSKWYIRVGARKSA
FYSKWYIRVGARKSA	ORF8	Non-structural protein 8	41	10108	DRB1*09:05	II	39.464	39.4641	MHCnuggetsII	NA	NA	NA	DRB1*09:05	DRB1	DRB1*09	NA	FYSKWYIRVGARKSA
FYSKWYIRVGARKSA	ORF8	Non-structural protein 8	41	10108	DRB1*09:06	II	39.464	39.4641	MHCnuggetsII	NA	NA	NA	DRB1*09:06	DRB1	DRB1*09	NA	FYSKWYIRVGARKSA
FYSKWYIRVGARKSA	ORF8	Non-structural protein 8	41	10108	DRB1*09:07	II	39.464	39.4641	MHCnuggetsII	NA	NA	NA	DRB1*09:07	DRB1	DRB1*09	NA	FYSKWYIRVGARKSA
FYSKWYIRVGARKSA	ORF8	Non-structural protein 8	41	10108	DRB1*09:08	II	39.464	39.4641	MHCnuggetsII	NA	NA	NA	DRB1*09:08	DRB1	DRB1*09	NA	FYSKWYIRVGARKSA
FYSKWYIRVGARKSA	ORF8	Non-structural protein 8	41	10108	DRB1*09:09	II	39.464	39.4641	MHCnuggetsII	NA	NA	NA	DRB1*09:09	DRB1	DRB1*09	NA	FYSKWYIRVGARKSA
FYSKWYIRVGARKSA	ORF8	Non-structural protein 8	41	10108	DRB1*09:10	II	39.464	39.4641	MHCnuggetsII	NA	NA	NA	DRB1*09:10	DRB1	DRB1*09	NA	FYSKWYIRVGARKSA
FYSKWYIRVGARKSA	ORF8	Non-structural protein 8	41	10108	DRB1*09:11	II	39.464	39.4641	MHCnuggetsII	NA	NA	NA	DRB1*09:11	DRB1	DRB1*09	NA	FYSKWYIRVGARKSA
FYSKWYIRVGARKSA	ORF8	Non-structural protein 8	41	10108	DRB1*09:12	II	39.464	39.4641	MHCnuggetsII	NA	NA	NA	DRB1*09:12	DRB1	DRB1*09	NA	FYSKWYIRVGARKSA
FYSKWYIRVGARKSA	ORF8	Non-structural protein 8	41	10108	DRB1*09:13	II	39.464	39.4641	MHCnuggetsII	NA	NA	NA	DRB1*09:13	DRB1	DRB1*09	NA	FYSKWYIRVGARKSA
FYSKWYIRVGARKSA	ORF8	Non-structural protein 8	41	10108	DRB1*09:14	II	39.464	39.4641	MHCnuggetsII	NA	NA	NA	DRB1*09:14	DRB1	DRB1*09	NA	FYSKWYIRVGARKSA
FYSKWYIRVGARKSA	ORF8	Non-structural protein 8	41	10108	DRB1*09:15	II	39.464	39.4641	MHCnuggetsII	NA	NA	NA	DRB1*09:15	DRB1	DRB1*09	NA	FYSKWYIRVGARKSA
FYSKWYIRVGARKSA	ORF8	Non-structural protein 8	41	10108	DRB1*09:16	II	39.464	39.4641	MHCnuggetsII	NA	NA	NA	DRB1*09:16	DRB1	DRB1*09	NA	FYSKWYIRVGARKSA
FYSKWYIRVGARKSA	ORF8	Non-structural protein 8	41	10108	DRB1*09:17	II	39.464	39.4641	MHCnuggetsII	NA	NA	NA	DRB1*09:17	DRB1	DRB1*09	NA	FYSKWYIRVGARKSA
FYSKWYIRVGARKSA	ORF8	Non-structural protein 8	41	10108	DRB1*09:18	II	39.464	39.4641	MHCnuggetsII	NA	NA	NA	DRB1*09:18	DRB1	DRB1*09	NA	FYSKWYIRVGARKSA
FYSKWYIRVGARKSA	ORF8	Non-structural protein 8	41	10108	DRB1*09:19	II	39.464	39.4641	MHCnuggetsII	NA	NA	NA	DRB1*09:19	DRB1	DRB1*09	NA	FYSKWYIRVGARKSA
FYSKWYIRVGARKSA	ORF8	Non-structural protein 8	41	10108	DRB1*09:20	II	39.464	39.4641	MHCnuggetsII	NA	NA	NA	DRB1*09:20	DRB1	DRB1*09	NA	FYSKWYIRVGARKSA
FYSKWYIRVGARKSA	ORF8	Non-structural protein 8	41	10108	DRB1*09:21	II	39.464	39.4641	MHCnuggetsII	NA	NA	NA	DRB1*09:21	DRB1	DRB1*09	NA	FYSKWYIRVGARKSA
FYSKWYIRVGARKSA	ORF8	Non-structural protein 8	41	10108	DRB1*09:22	II	39.464	39.4641	MHCnuggetsII	NA	NA	NA	DRB1*09:22	DRB1	DRB1*09	NA	FYSKWYIRVGARKSA
FYSKWYIRVGARKSA	ORF8	Non-structural protein 8	41	10108	DRB1*09:23	II	39.464	39.4641	MHCnuggetsII	NA	NA	NA	DRB1*09:23	DRB1	DRB1*09	NA	FYSKWYIRVGARKSA
FYSKWYIRVGARKSA	ORF8	Non-structural protein 8	41	10108	DRB1*09:24	II	39.464	39.4641	MHCnuggetsII	NA	NA	NA	DRB1*09:24	DRB1	DRB1*09	NA	FYSKWYIRVGARKSA
FYSKWYIRVGARKSA	ORF8	Non-structural protein 8	41	10108	DRB1*09:25	II	39.464	39.4641	MHCnuggetsII	NA	NA	NA	DRB1*09:25	DRB1	DRB1*09	NA	FYSKWYIRVGARKSA
FYSKWYIRVGARKSA	ORF8	Non-structural protein 8	41	10108	DRB1*09:26	II	39.464	39.4641	MHCnuggetsII	NA	NA	NA	DRB1*09:26	DRB1	DRB1*09	NA	FYSKWYIRVGARKSA
FYSKWYIRVGARKSA	ORF8	Non-structural protein 8	41	10108	DRB1*09:27	II	39.464	39.4641	MHCnuggetsII	NA	NA	NA	DRB1*09:27	DRB1	DRB1*09	NA	FYSKWYIRVGARKSA
FYSKWYIRVGARKSA	ORF8	Non-structural protein 8	41	10108	DRB1*09:28	II	39.464	39.4641	MHCnuggetsII	NA	NA	NA	DRB1*09:28	DRB1	DRB1*09	NA	FYSKWYIRVGARKSA
FYSKWYIRVGARKSA	ORF8	Non-structural protein 8	41	10108	DRB1*09:29	II	39.464	39.4641	MHCnuggetsII	NA	NA	NA	DRB1*09:29	DRB1	DRB1*09	NA	FYSKWYIRVGARKSA
FYSKWYIRVGARKSA	ORF8	Non-structural protein 8	41	10108	DRB1*09:30	II	39.464	39.4641	MHCnuggetsII	NA	NA	NA	DRB1*09:30	DRB1	DRB1*09	NA	FYSKWYIRVGARKSA
FYSKWYIRVGARKSA	ORF8	Non-structural protein 8	41	10108	DRB1*09:31	II	39.464	39.4641	MHCnuggetsII	NA	NA	NA	DRB1*09:31	DRB1	DRB1*09	NA	FYSKWYIRVGARKSA
FYSKWYIRVGARKSA	ORF8	Non-structural protein 8	41	10108	DRB1*09:32	II	39.464	39.4641	MHCnuggetsII	NA	NA	NA	DRB1*09:32	DRB1	DRB1*09	NA	FYSKWYIRVGARKSA
FYSKWYIRVGARKSA	ORF8	Non-structural protein 8	41	10108	DRB1*09:33	II	39.464	39.4641	MHCnuggetsII	NA	NA	NA	DRB1*09:33	DRB1	DRB1*09	NA	FYSKWYIRVGARKSA
FYSKWYIRVGARKSA	ORF8	Non-structural protein 8	41	10108	DRB1*09:34	II	39.464	39.4641	MHCnuggetsII	NA	NA	NA	DRB1*09:34	DRB1	DRB1*09	NA	FYSKWYIRVGARKSA
GDEVRQIAPGQTGKI	S	Spike glycoprotein	404	7701	DRB1*09:03	II	480.945	444.47	NetMHCIIpan	NA	NA	NA	DRB1*09:03	DRB1	DRB1*09	NA	NA
GGLHLLIGLAKRFKE	ORF1ab	ORF1ab polyprotein	6698	6799	DRB1*09:06	II	54.259	49.69	NetMHCIIpan	NA	NA	NA	DRB1*09:06	DRB1	DRB1*09	NA	NA
GTENLYFQSNAMSLE	NA	NA	NA	NA	DRB1*09:01	II	33.709	33.7092	MHCnuggetsII	NA	NA	NA	DRB1*09:01	DRB1	DRB1*09	NA	NA
GTENLYFQSNAMSLE	NA	NA	NA	NA	DRB1*09:02	II	33.709	33.7092	MHCnuggetsII	NA	NA	NA	DRB1*09:02	DRB1	DRB1*09	NA	NA
GTENLYFQSNAMSLE	NA	NA	NA	NA	DRB1*09:03	II	33.709	33.7092	MHCnuggetsII	NA	NA	NA	DRB1*09:03	DRB1	DRB1*09	NA	NA
GTENLYFQSNAMSLE	NA	NA	NA	NA	DRB1*09:04	II	33.709	33.7092	MHCnuggetsII	NA	NA	NA	DRB1*09:04	DRB1	DRB1*09	NA	NA
GTENLYFQSNAMSLE	NA	NA	NA	NA	DRB1*09:05	II	33.709	33.7092	MHCnuggetsII	NA	NA	NA	DRB1*09:05	DRB1	DRB1*09	NA	NA
GTENLYFQSNAMSLE	NA	NA	NA	NA	DRB1*09:06	II	33.709	33.7092	MHCnuggetsII	NA	NA	NA	DRB1*09:06	DRB1	DRB1*09	NA	NA
GTENLYFQSNAMSLE	NA	NA	NA	NA	DRB1*09:07	II	33.709	33.7092	MHCnuggetsII	NA	NA	NA	DRB1*09:07	DRB1	DRB1*09	NA	NA
GTENLYFQSNAMSLE	NA	NA	NA	NA	DRB1*09:08	II	33.709	33.7092	MHCnuggetsII	NA	NA	NA	DRB1*09:08	DRB1	DRB1*09	NA	NA
GTENLYFQSNAMSLE	NA	NA	NA	NA	DRB1*09:09	II	33.709	33.7092	MHCnuggetsII	NA	NA	NA	DRB1*09:09	DRB1	DRB1*09	NA	NA
GVLPQLEQPYVFIKR	ORF1ab	ORF1ab polyprotein	59	160	DRB1*09:02	II	256.333	236.89	NetMHCIIpan	NA	NA	NA	DRB1*09:02	DRB1	DRB1*09	NA	NA
GVLPQLEQPYVFIKR	ORF1ab	ORF1ab polyprotein	59	160	DRB1*09:05	II	275.776	275.776	MHCnuggetsII	NA	NA	NA	DRB1*09:05	DRB1	DRB1*09	NA	NA
GVLPQLEQPYVFIKR	ORF1ab	ORF1ab polyprotein	59	160	DRB1*09:08	II	190.248	104.72	NetMHCIIpan	NA	NA	NA	DRB1*09:08	DRB1	DRB1*09	NA	NA
GYINVFAFPFTIYSL	NA	NA	NA	NA	DRB1*09:01	II	211.52	211.52	NetMHCIIpan	NA	NA	NA	DRB1*09:01	DRB1	DRB1*09	NA	NA
HLIPLMYKGLPWNVV	ORF1ab	ORF1ab polyprotein	6073	6174	DRB1*09:04	II	58.919	45.1279	MHCnuggetsII	NA	NA	NA	DRB1*09:04	DRB1	DRB1*09	NA	FKHLIPLMYKGLPWN
HLIPLMYKGLPWNVV	ORF1ab	ORF1ab polyprotein	6073	6174	DRB1*09:06	II	51.184	45.1279	MHCnuggetsII	NA	NA	NA	DRB1*09:06	DRB1	DRB1*09	NA	FKHLIPLMYKGLPWN
HLIPLMYKGLPWNVV	ORF1ab	ORF1ab polyprotein	6073	6174	DRB1*09:08	II	55.984	45.1279	MHCnuggetsII	NA	NA	NA	DRB1*09:08	DRB1	DRB1*09	NA	FKHLIPLMYKGLPWN
HLMSFPQSAPHGVVF	S	Spike glycoprotein	1048	8345	DRB1*09:10	II	5.18	5.18048	MHCnuggetsII	NA	NA	NA	DRB1*09:10	DRB1	DRB1*09	NA	NA
HLMSFPQSAPHGVVF	S	Spike glycoprotein	1048	8345	DRB1*09:11	II	5.18	5.18048	MHCnuggetsII	NA	NA	NA	DRB1*09:11	DRB1	DRB1*09	NA	NA
HLMSFPQSAPHGVVF	S	Spike glycoprotein	1048	8345	DRB1*09:12	II	5.18	5.18048	MHCnuggetsII	NA	NA	NA	DRB1*09:12	DRB1	DRB1*09	NA	NA
HLMSFPQSAPHGVVF	S	Spike glycoprotein	1048	8345	DRB1*09:13	II	5.18	5.18048	MHCnuggetsII	NA	NA	NA	DRB1*09:13	DRB1	DRB1*09	NA	NA
HLMSFPQSAPHGVVF	S	Spike glycoprotein	1048	8345	DRB1*09:14	II	5.18	5.18048	MHCnuggetsII	NA	NA	NA	DRB1*09:14	DRB1	DRB1*09	NA	NA
HLMSFPQSAPHGVVF	S	Spike glycoprotein	1048	8345	DRB1*09:15	II	5.18	5.18048	MHCnuggetsII	NA	NA	NA	DRB1*09:15	DRB1	DRB1*09	NA	NA
HLMSFPQSAPHGVVF	S	Spike glycoprotein	1048	8345	DRB1*09:16	II	5.18	5.18048	MHCnuggetsII	NA	NA	NA	DRB1*09:16	DRB1	DRB1*09	NA	NA
HLMSFPQSAPHGVVF	S	Spike glycoprotein	1048	8345	DRB1*09:17	II	5.18	5.18048	MHCnuggetsII	NA	NA	NA	DRB1*09:17	DRB1	DRB1*09	NA	NA
HLMSFPQSAPHGVVF	S	Spike glycoprotein	1048	8345	DRB1*09:18	II	5.18	5.18048	MHCnuggetsII	NA	NA	NA	DRB1*09:18	DRB1	DRB1*09	NA	NA
HLMSFPQSAPHGVVF	S	Spike glycoprotein	1048	8345	DRB1*09:19	II	5.18	5.18048	MHCnuggetsII	NA	NA	NA	DRB1*09:19	DRB1	DRB1*09	NA	NA
HLMSFPQSAPHGVVF	S	Spike glycoprotein	1048	8345	DRB1*09:20	II	5.18	5.18048	MHCnuggetsII	NA	NA	NA	DRB1*09:20	DRB1	DRB1*09	NA	NA
HLMSFPQSAPHGVVF	S	Spike glycoprotein	1048	8345	DRB1*09:21	II	5.18	5.18048	MHCnuggetsII	NA	NA	NA	DRB1*09:21	DRB1	DRB1*09	NA	NA
HLMSFPQSAPHGVVF	S	Spike glycoprotein	1048	8345	DRB1*09:22	II	5.18	5.18048	MHCnuggetsII	NA	NA	NA	DRB1*09:22	DRB1	DRB1*09	NA	NA
HLMSFPQSAPHGVVF	S	Spike glycoprotein	1048	8345	DRB1*09:23	II	5.18	5.18048	MHCnuggetsII	NA	NA	NA	DRB1*09:23	DRB1	DRB1*09	NA	NA
HLMSFPQSAPHGVVF	S	Spike glycoprotein	1048	8345	DRB1*09:24	II	5.18	5.18048	MHCnuggetsII	NA	NA	NA	DRB1*09:24	DRB1	DRB1*09	NA	NA
HLMSFPQSAPHGVVF	S	Spike glycoprotein	1048	8345	DRB1*09:25	II	5.18	5.18048	MHCnuggetsII	NA	NA	NA	DRB1*09:25	DRB1	DRB1*09	NA	NA
HLMSFPQSAPHGVVF	S	Spike glycoprotein	1048	8345	DRB1*09:26	II	5.18	5.18048	MHCnuggetsII	NA	NA	NA	DRB1*09:26	DRB1	DRB1*09	NA	NA
HLMSFPQSAPHGVVF	S	Spike glycoprotein	1048	8345	DRB1*09:27	II	5.18	5.18048	MHCnuggetsII	NA	NA	NA	DRB1*09:27	DRB1	DRB1*09	NA	NA
HLMSFPQSAPHGVVF	S	Spike glycoprotein	1048	8345	DRB1*09:28	II	5.18	5.18048	MHCnuggetsII	NA	NA	NA	DRB1*09:28	DRB1	DRB1*09	NA	NA
HLMSFPQSAPHGVVF	S	Spike glycoprotein	1048	8345	DRB1*09:29	II	5.18	5.18048	MHCnuggetsII	NA	NA	NA	DRB1*09:29	DRB1	DRB1*09	NA	NA
HLMSFPQSAPHGVVF	S	Spike glycoprotein	1048	8345	DRB1*09:30	II	5.18	5.18048	MHCnuggetsII	NA	NA	NA	DRB1*09:30	DRB1	DRB1*09	NA	NA
HLMSFPQSAPHGVVF	S	Spike glycoprotein	1048	8345	DRB1*09:31	II	5.18	5.18048	MHCnuggetsII	NA	NA	NA	DRB1*09:31	DRB1	DRB1*09	NA	NA
HLMSFPQSAPHGVVF	S	Spike glycoprotein	1048	8345	DRB1*09:32	II	5.18	5.18048	MHCnuggetsII	NA	NA	NA	DRB1*09:32	DRB1	DRB1*09	NA	NA
HLMSFPQSAPHGVVF	S	Spike glycoprotein	1048	8345	DRB1*09:33	II	5.18	5.18048	MHCnuggetsII	NA	NA	NA	DRB1*09:33	DRB1	DRB1*09	NA	NA
HLMSFPQSAPHGVVF	S	Spike glycoprotein	1048	8345	DRB1*09:34	II	5.18	5.18048	MHCnuggetsII	NA	NA	NA	DRB1*09:34	DRB1	DRB1*09	NA	NA
HLVDFQVTIAEILLI	ORF6	Non-structural protein 6	3	9545	DRB1*09:01	II	99.7	36.3	NNalign	NA	NA	NA	DRB1*09:01	DRB1	DRB1*09	NA	NA
HLVDFQVTIAEILLI	ORF6	Non-structural protein 6	3	9545	DRB1*09:03	II	59.02	59.02	NetMHCIIpan	NA	NA	NA	DRB1*09:03	DRB1	DRB1*09	NA	NA
HLVDFQVTIAEILLI	ORF6	Non-structural protein 6	3	9545	DRB1*09:04	II	71.94	71.94	NetMHCIIpan	NA	NA	NA	DRB1*09:04	DRB1	DRB1*09	NA	NA
HLVDFQVTIAEILLI	ORF6	Non-structural protein 6	3	9545	DRB1*09:06	II	50.29	50.29	NetMHCIIpan	NA	NA	NA	DRB1*09:06	DRB1	DRB1*09	NA	NA
HLVDFQVTIAEILLI	ORF6	Non-structural protein 6	3	9545	DRB1*09:07	II	110.51	110.51	NetMHCIIpan	NA	NA	NA	DRB1*09:07	DRB1	DRB1*09	NA	NA
HLVDFQVTIAEILLI	ORF6	Non-structural protein 6	3	9545	DRB1*09:08	II	89.09	89.09	NetMHCIIpan	NA	NA	NA	DRB1*09:08	DRB1	DRB1*09	NA	NA
HLVDFQVTIAEILLI	ORF6	Non-structural protein 6	3	9545	DRB1*09:09	II	99.7	99.7	NetMHCIIpan	NA	NA	NA	DRB1*09:09	DRB1	DRB1*09	NA	NA
HLVDFQVTIAEILLI	ORF6	Non-structural protein 6	3	9545	DRB1*09:10	II	99.486	99.4861	MHCnuggetsII	NA	NA	NA	DRB1*09:10	DRB1	DRB1*09	NA	NA
HLVDFQVTIAEILLI	ORF6	Non-structural protein 6	3	9545	DRB1*09:11	II	99.486	99.4861	MHCnuggetsII	NA	NA	NA	DRB1*09:11	DRB1	DRB1*09	NA	NA
HLVDFQVTIAEILLI	ORF6	Non-structural protein 6	3	9545	DRB1*09:12	II	99.486	99.4861	MHCnuggetsII	NA	NA	NA	DRB1*09:12	DRB1	DRB1*09	NA	NA
HLVDFQVTIAEILLI	ORF6	Non-structural protein 6	3	9545	DRB1*09:13	II	99.486	99.4861	MHCnuggetsII	NA	NA	NA	DRB1*09:13	DRB1	DRB1*09	NA	NA
HLVDFQVTIAEILLI	ORF6	Non-structural protein 6	3	9545	DRB1*09:14	II	99.486	99.4861	MHCnuggetsII	NA	NA	NA	DRB1*09:14	DRB1	DRB1*09	NA	NA
HLVDFQVTIAEILLI	ORF6	Non-structural protein 6	3	9545	DRB1*09:15	II	99.486	99.4861	MHCnuggetsII	NA	NA	NA	DRB1*09:15	DRB1	DRB1*09	NA	NA
HLVDFQVTIAEILLI	ORF6	Non-structural protein 6	3	9545	DRB1*09:16	II	99.486	99.4861	MHCnuggetsII	NA	NA	NA	DRB1*09:16	DRB1	DRB1*09	NA	NA
HLVDFQVTIAEILLI	ORF6	Non-structural protein 6	3	9545	DRB1*09:17	II	99.486	99.4861	MHCnuggetsII	NA	NA	NA	DRB1*09:17	DRB1	DRB1*09	NA	NA
HLVDFQVTIAEILLI	ORF6	Non-structural protein 6	3	9545	DRB1*09:18	II	99.486	99.4861	MHCnuggetsII	NA	NA	NA	DRB1*09:18	DRB1	DRB1*09	NA	NA
HLVDFQVTIAEILLI	ORF6	Non-structural protein 6	3	9545	DRB1*09:19	II	99.486	99.4861	MHCnuggetsII	NA	NA	NA	DRB1*09:19	DRB1	DRB1*09	NA	NA
HLVDFQVTIAEILLI	ORF6	Non-structural protein 6	3	9545	DRB1*09:20	II	99.486	99.4861	MHCnuggetsII	NA	NA	NA	DRB1*09:20	DRB1	DRB1*09	NA	NA
HLVDFQVTIAEILLI	ORF6	Non-structural protein 6	3	9545	DRB1*09:21	II	99.486	99.4861	MHCnuggetsII	NA	NA	NA	DRB1*09:21	DRB1	DRB1*09	NA	NA
HLVDFQVTIAEILLI	ORF6	Non-structural protein 6	3	9545	DRB1*09:22	II	99.486	99.4861	MHCnuggetsII	NA	NA	NA	DRB1*09:22	DRB1	DRB1*09	NA	NA
HLVDFQVTIAEILLI	ORF6	Non-structural protein 6	3	9545	DRB1*09:23	II	99.486	99.4861	MHCnuggetsII	NA	NA	NA	DRB1*09:23	DRB1	DRB1*09	NA	NA
HLVDFQVTIAEILLI	ORF6	Non-structural protein 6	3	9545	DRB1*09:24	II	99.486	99.4861	MHCnuggetsII	NA	NA	NA	DRB1*09:24	DRB1	DRB1*09	NA	NA
HLVDFQVTIAEILLI	ORF6	Non-structural protein 6	3	9545	DRB1*09:25	II	99.486	99.4861	MHCnuggetsII	NA	NA	NA	DRB1*09:25	DRB1	DRB1*09	NA	NA
HLVDFQVTIAEILLI	ORF6	Non-structural protein 6	3	9545	DRB1*09:26	II	99.486	99.4861	MHCnuggetsII	NA	NA	NA	DRB1*09:26	DRB1	DRB1*09	NA	NA
HLVDFQVTIAEILLI	ORF6	Non-structural protein 6	3	9545	DRB1*09:27	II	99.486	99.4861	MHCnuggetsII	NA	NA	NA	DRB1*09:27	DRB1	DRB1*09	NA	NA
HLVDFQVTIAEILLI	ORF6	Non-structural protein 6	3	9545	DRB1*09:28	II	99.486	99.4861	MHCnuggetsII	NA	NA	NA	DRB1*09:28	DRB1	DRB1*09	NA	NA
HLVDFQVTIAEILLI	ORF6	Non-structural protein 6	3	9545	DRB1*09:29	II	99.486	99.4861	MHCnuggetsII	NA	NA	NA	DRB1*09:29	DRB1	DRB1*09	NA	NA
HLVDFQVTIAEILLI	ORF6	Non-structural protein 6	3	9545	DRB1*09:30	II	99.486	99.4861	MHCnuggetsII	NA	NA	NA	DRB1*09:30	DRB1	DRB1*09	NA	NA
HLVDFQVTIAEILLI	ORF6	Non-structural protein 6	3	9545	DRB1*09:31	II	99.486	99.4861	MHCnuggetsII	NA	NA	NA	DRB1*09:31	DRB1	DRB1*09	NA	NA
HLVDFQVTIAEILLI	ORF6	Non-structural protein 6	3	9545	DRB1*09:32	II	99.486	99.4861	MHCnuggetsII	NA	NA	NA	DRB1*09:32	DRB1	DRB1*09	NA	NA
HLVDFQVTIAEILLI	ORF6	Non-structural protein 6	3	9545	DRB1*09:33	II	99.486	99.4861	MHCnuggetsII	NA	NA	NA	DRB1*09:33	DRB1	DRB1*09	NA	NA
HLVDFQVTIAEILLI	ORF6	Non-structural protein 6	3	9545	DRB1*09:34	II	99.486	99.4861	MHCnuggetsII	NA	NA	NA	DRB1*09:34	DRB1	DRB1*09	NA	NA
HNFLVQAGNVQLRVI	ORF1ab	ORF1ab polyprotein	3327	3428	DRB1*09:01	II	17.02	17.0203	MHCnuggetsII	NA	NA	NA	DRB1*09:01	DRB1	DRB1*09	NA	NA
HNFLVQAGNVQLRVI	ORF1ab	ORF1ab polyprotein	3327	3428	DRB1*09:02	II	17.02	17.0203	MHCnuggetsII	NA	NA	NA	DRB1*09:02	DRB1	DRB1*09	NA	NA
HNFLVQAGNVQLRVI	ORF1ab	ORF1ab polyprotein	3327	3428	DRB1*09:03	II	17.02	17.0203	MHCnuggetsII	NA	NA	NA	DRB1*09:03	DRB1	DRB1*09	NA	NA
HNFLVQAGNVQLRVI	ORF1ab	ORF1ab polyprotein	3327	3428	DRB1*09:04	II	17.02	17.0203	MHCnuggetsII	NA	NA	NA	DRB1*09:04	DRB1	DRB1*09	NA	NA
HNFLVQAGNVQLRVI	ORF1ab	ORF1ab polyprotein	3327	3428	DRB1*09:05	II	17.02	17.0203	MHCnuggetsII	NA	NA	NA	DRB1*09:05	DRB1	DRB1*09	NA	NA
HNFLVQAGNVQLRVI	ORF1ab	ORF1ab polyprotein	3327	3428	DRB1*09:06	II	17.02	17.0203	MHCnuggetsII	NA	NA	NA	DRB1*09:06	DRB1	DRB1*09	NA	NA
HNFLVQAGNVQLRVI	ORF1ab	ORF1ab polyprotein	3327	3428	DRB1*09:07	II	17.02	17.0203	MHCnuggetsII	NA	NA	NA	DRB1*09:07	DRB1	DRB1*09	NA	NA
HNFLVQAGNVQLRVI	ORF1ab	ORF1ab polyprotein	3327	3428	DRB1*09:08	II	17.02	17.0203	MHCnuggetsII	NA	NA	NA	DRB1*09:08	DRB1	DRB1*09	NA	NA
HNFLVQAGNVQLRVI	ORF1ab	ORF1ab polyprotein	3327	3428	DRB1*09:09	II	17.02	17.0203	MHCnuggetsII	NA	NA	NA	DRB1*09:09	DRB1	DRB1*09	NA	NA
HRFYRLANECAQVLS	ORF1ab	ORF1ab polyprotein	5042	5143	DRB1*09:01	II	81.82	66.4826	MHCnuggetsII	NA	NA	NA	DRB1*09:01	DRB1	DRB1*09	NA	NA
HVYQLRARSVSPKLF	ORF7a	Protein 7a	73	9776	DRB1*09:04	II	15.855	15.8555	MHCnuggetsII	NA	NA	NA	DRB1*09:04	DRB1	DRB1*09	NA	NA
IEELFYSYATHSDKF	ORF1ab	ORF1ab polyprotein	6288	6389	DRB1*09:01	II	11.471	11.4705	MHCnuggetsII	NA	NA	NA	DRB1*09:01	DRB1	DRB1*09	NA	YKIEELFYSYATHSD
IEELFYSYATHSDKF	ORF1ab	ORF1ab polyprotein	6288	6389	DRB1*09:02	II	11.471	11.4705	MHCnuggetsII	NA	NA	NA	DRB1*09:02	DRB1	DRB1*09	NA	YKIEELFYSYATHSD
IEELFYSYATHSDKF	ORF1ab	ORF1ab polyprotein	6288	6389	DRB1*09:03	II	11.471	11.4705	MHCnuggetsII	NA	NA	NA	DRB1*09:03	DRB1	DRB1*09	NA	YKIEELFYSYATHSD
IEELFYSYATHSDKF	ORF1ab	ORF1ab polyprotein	6288	6389	DRB1*09:04	II	11.471	11.4705	MHCnuggetsII	NA	NA	NA	DRB1*09:04	DRB1	DRB1*09	NA	YKIEELFYSYATHSD
IEELFYSYATHSDKF	ORF1ab	ORF1ab polyprotein	6288	6389	DRB1*09:05	II	11.471	11.4705	MHCnuggetsII	NA	NA	NA	DRB1*09:05	DRB1	DRB1*09	NA	YKIEELFYSYATHSD
IEELFYSYATHSDKF	ORF1ab	ORF1ab polyprotein	6288	6389	DRB1*09:06	II	11.471	11.4705	MHCnuggetsII	NA	NA	NA	DRB1*09:06	DRB1	DRB1*09	NA	YKIEELFYSYATHSD
IEELFYSYATHSDKF	ORF1ab	ORF1ab polyprotein	6288	6389	DRB1*09:07	II	11.471	11.4705	MHCnuggetsII	NA	NA	NA	DRB1*09:07	DRB1	DRB1*09	NA	YKIEELFYSYATHSD
IEELFYSYATHSDKF	ORF1ab	ORF1ab polyprotein	6288	6389	DRB1*09:08	II	11.471	11.4705	MHCnuggetsII	NA	NA	NA	DRB1*09:08	DRB1	DRB1*09	NA	YKIEELFYSYATHSD
IEELFYSYATHSDKF	ORF1ab	ORF1ab polyprotein	6288	6389	DRB1*09:09	II	11.471	11.4705	MHCnuggetsII	NA	NA	NA	DRB1*09:09	DRB1	DRB1*09	NA	YKIEELFYSYATHSD
IEELFYSYATHSDKF	ORF1ab	ORF1ab polyprotein	6288	6389	DRB1*09:10	II	11.471	11.4705	MHCnuggetsII	NA	NA	NA	DRB1*09:10	DRB1	DRB1*09	NA	YKIEELFYSYATHSD
IEELFYSYATHSDKF	ORF1ab	ORF1ab polyprotein	6288	6389	DRB1*09:11	II	11.471	11.4705	MHCnuggetsII	NA	NA	NA	DRB1*09:11	DRB1	DRB1*09	NA	YKIEELFYSYATHSD
IEELFYSYATHSDKF	ORF1ab	ORF1ab polyprotein	6288	6389	DRB1*09:12	II	11.471	11.4705	MHCnuggetsII	NA	NA	NA	DRB1*09:12	DRB1	DRB1*09	NA	YKIEELFYSYATHSD
IEELFYSYATHSDKF	ORF1ab	ORF1ab polyprotein	6288	6389	DRB1*09:13	II	11.471	11.4705	MHCnuggetsII	NA	NA	NA	DRB1*09:13	DRB1	DRB1*09	NA	YKIEELFYSYATHSD
IEELFYSYATHSDKF	ORF1ab	ORF1ab polyprotein	6288	6389	DRB1*09:14	II	11.471	11.4705	MHCnuggetsII	NA	NA	NA	DRB1*09:14	DRB1	DRB1*09	NA	YKIEELFYSYATHSD
IEELFYSYATHSDKF	ORF1ab	ORF1ab polyprotein	6288	6389	DRB1*09:15	II	11.471	11.4705	MHCnuggetsII	NA	NA	NA	DRB1*09:15	DRB1	DRB1*09	NA	YKIEELFYSYATHSD
IEELFYSYATHSDKF	ORF1ab	ORF1ab polyprotein	6288	6389	DRB1*09:16	II	11.471	11.4705	MHCnuggetsII	NA	NA	NA	DRB1*09:16	DRB1	DRB1*09	NA	YKIEELFYSYATHSD
IEELFYSYATHSDKF	ORF1ab	ORF1ab polyprotein	6288	6389	DRB1*09:17	II	11.471	11.4705	MHCnuggetsII	NA	NA	NA	DRB1*09:17	DRB1	DRB1*09	NA	YKIEELFYSYATHSD
IEELFYSYATHSDKF	ORF1ab	ORF1ab polyprotein	6288	6389	DRB1*09:18	II	11.471	11.4705	MHCnuggetsII	NA	NA	NA	DRB1*09:18	DRB1	DRB1*09	NA	YKIEELFYSYATHSD
IEELFYSYATHSDKF	ORF1ab	ORF1ab polyprotein	6288	6389	DRB1*09:19	II	11.471	11.4705	MHCnuggetsII	NA	NA	NA	DRB1*09:19	DRB1	DRB1*09	NA	YKIEELFYSYATHSD
IEELFYSYATHSDKF	ORF1ab	ORF1ab polyprotein	6288	6389	DRB1*09:20	II	11.471	11.4705	MHCnuggetsII	NA	NA	NA	DRB1*09:20	DRB1	DRB1*09	NA	YKIEELFYSYATHSD
IEELFYSYATHSDKF	ORF1ab	ORF1ab polyprotein	6288	6389	DRB1*09:21	II	11.471	11.4705	MHCnuggetsII	NA	NA	NA	DRB1*09:21	DRB1	DRB1*09	NA	YKIEELFYSYATHSD
IEELFYSYATHSDKF	ORF1ab	ORF1ab polyprotein	6288	6389	DRB1*09:22	II	11.471	11.4705	MHCnuggetsII	NA	NA	NA	DRB1*09:22	DRB1	DRB1*09	NA	YKIEELFYSYATHSD
IEELFYSYATHSDKF	ORF1ab	ORF1ab polyprotein	6288	6389	DRB1*09:23	II	11.471	11.4705	MHCnuggetsII	NA	NA	NA	DRB1*09:23	DRB1	DRB1*09	NA	YKIEELFYSYATHSD
IEELFYSYATHSDKF	ORF1ab	ORF1ab polyprotein	6288	6389	DRB1*09:24	II	11.471	11.4705	MHCnuggetsII	NA	NA	NA	DRB1*09:24	DRB1	DRB1*09	NA	YKIEELFYSYATHSD
IEELFYSYATHSDKF	ORF1ab	ORF1ab polyprotein	6288	6389	DRB1*09:25	II	11.471	11.4705	MHCnuggetsII	NA	NA	NA	DRB1*09:25	DRB1	DRB1*09	NA	YKIEELFYSYATHSD
IEELFYSYATHSDKF	ORF1ab	ORF1ab polyprotein	6288	6389	DRB1*09:26	II	11.471	11.4705	MHCnuggetsII	NA	NA	NA	DRB1*09:26	DRB1	DRB1*09	NA	YKIEELFYSYATHSD
IEELFYSYATHSDKF	ORF1ab	ORF1ab polyprotein	6288	6389	DRB1*09:27	II	11.471	11.4705	MHCnuggetsII	NA	NA	NA	DRB1*09:27	DRB1	DRB1*09	NA	YKIEELFYSYATHSD
IEELFYSYATHSDKF	ORF1ab	ORF1ab polyprotein	6288	6389	DRB1*09:28	II	11.471	11.4705	MHCnuggetsII	NA	NA	NA	DRB1*09:28	DRB1	DRB1*09	NA	YKIEELFYSYATHSD
IEELFYSYATHSDKF	ORF1ab	ORF1ab polyprotein	6288	6389	DRB1*09:29	II	11.471	11.4705	MHCnuggetsII	NA	NA	NA	DRB1*09:29	DRB1	DRB1*09	NA	YKIEELFYSYATHSD
IEELFYSYATHSDKF	ORF1ab	ORF1ab polyprotein	6288	6389	DRB1*09:30	II	11.471	11.4705	MHCnuggetsII	NA	NA	NA	DRB1*09:30	DRB1	DRB1*09	NA	YKIEELFYSYATHSD
IEELFYSYATHSDKF	ORF1ab	ORF1ab polyprotein	6288	6389	DRB1*09:31	II	11.471	11.4705	MHCnuggetsII	NA	NA	NA	DRB1*09:31	DRB1	DRB1*09	NA	YKIEELFYSYATHSD
IEELFYSYATHSDKF	ORF1ab	ORF1ab polyprotein	6288	6389	DRB1*09:32	II	11.471	11.4705	MHCnuggetsII	NA	NA	NA	DRB1*09:32	DRB1	DRB1*09	NA	YKIEELFYSYATHSD
IEELFYSYATHSDKF	ORF1ab	ORF1ab polyprotein	6288	6389	DRB1*09:33	II	11.471	11.4705	MHCnuggetsII	NA	NA	NA	DRB1*09:33	DRB1	DRB1*09	NA	YKIEELFYSYATHSD
IEELFYSYATHSDKF	ORF1ab	ORF1ab polyprotein	6288	6389	DRB1*09:34	II	11.471	11.4705	MHCnuggetsII	NA	NA	NA	DRB1*09:34	DRB1	DRB1*09	NA	YKIEELFYSYATHSD
IGLALYYPSARIVYT	ORF1ab	ORF1ab polyprotein	5617	5718	DRB1*09:06	II	15.326	15.326	MHCnuggetsII	NA	NA	NA	DRB1*09:06	DRB1	DRB1*09	NA	NA
IGLALYYPSARIVYT	ORF1ab	ORF1ab polyprotein	5617	5718	DRB1*09:10	II	15.326	15.326	MHCnuggetsII	NA	NA	NA	DRB1*09:10	DRB1	DRB1*09	NA	NA
IGLALYYPSARIVYT	ORF1ab	ORF1ab polyprotein	5617	5718	DRB1*09:11	II	15.326	15.326	MHCnuggetsII	NA	NA	NA	DRB1*09:11	DRB1	DRB1*09	NA	NA
IGLALYYPSARIVYT	ORF1ab	ORF1ab polyprotein	5617	5718	DRB1*09:12	II	15.326	15.326	MHCnuggetsII	NA	NA	NA	DRB1*09:12	DRB1	DRB1*09	NA	NA
IGLALYYPSARIVYT	ORF1ab	ORF1ab polyprotein	5617	5718	DRB1*09:13	II	15.326	15.326	MHCnuggetsII	NA	NA	NA	DRB1*09:13	DRB1	DRB1*09	NA	NA
IGLALYYPSARIVYT	ORF1ab	ORF1ab polyprotein	5617	5718	DRB1*09:14	II	15.326	15.326	MHCnuggetsII	NA	NA	NA	DRB1*09:14	DRB1	DRB1*09	NA	NA
IGLALYYPSARIVYT	ORF1ab	ORF1ab polyprotein	5617	5718	DRB1*09:15	II	15.326	15.326	MHCnuggetsII	NA	NA	NA	DRB1*09:15	DRB1	DRB1*09	NA	NA
IGLALYYPSARIVYT	ORF1ab	ORF1ab polyprotein	5617	5718	DRB1*09:16	II	15.326	15.326	MHCnuggetsII	NA	NA	NA	DRB1*09:16	DRB1	DRB1*09	NA	NA
IGLALYYPSARIVYT	ORF1ab	ORF1ab polyprotein	5617	5718	DRB1*09:17	II	15.326	15.326	MHCnuggetsII	NA	NA	NA	DRB1*09:17	DRB1	DRB1*09	NA	NA
IGLALYYPSARIVYT	ORF1ab	ORF1ab polyprotein	5617	5718	DRB1*09:18	II	15.326	15.326	MHCnuggetsII	NA	NA	NA	DRB1*09:18	DRB1	DRB1*09	NA	NA
IGLALYYPSARIVYT	ORF1ab	ORF1ab polyprotein	5617	5718	DRB1*09:19	II	15.326	15.326	MHCnuggetsII	NA	NA	NA	DRB1*09:19	DRB1	DRB1*09	NA	NA
IGLALYYPSARIVYT	ORF1ab	ORF1ab polyprotein	5617	5718	DRB1*09:20	II	15.326	15.326	MHCnuggetsII	NA	NA	NA	DRB1*09:20	DRB1	DRB1*09	NA	NA
IGLALYYPSARIVYT	ORF1ab	ORF1ab polyprotein	5617	5718	DRB1*09:21	II	15.326	15.326	MHCnuggetsII	NA	NA	NA	DRB1*09:21	DRB1	DRB1*09	NA	NA
IGLALYYPSARIVYT	ORF1ab	ORF1ab polyprotein	5617	5718	DRB1*09:22	II	15.326	15.326	MHCnuggetsII	NA	NA	NA	DRB1*09:22	DRB1	DRB1*09	NA	NA
IGLALYYPSARIVYT	ORF1ab	ORF1ab polyprotein	5617	5718	DRB1*09:23	II	15.326	15.326	MHCnuggetsII	NA	NA	NA	DRB1*09:23	DRB1	DRB1*09	NA	NA
IGLALYYPSARIVYT	ORF1ab	ORF1ab polyprotein	5617	5718	DRB1*09:24	II	15.326	15.326	MHCnuggetsII	NA	NA	NA	DRB1*09:24	DRB1	DRB1*09	NA	NA
IGLALYYPSARIVYT	ORF1ab	ORF1ab polyprotein	5617	5718	DRB1*09:25	II	15.326	15.326	MHCnuggetsII	NA	NA	NA	DRB1*09:25	DRB1	DRB1*09	NA	NA
IGLALYYPSARIVYT	ORF1ab	ORF1ab polyprotein	5617	5718	DRB1*09:26	II	15.326	15.326	MHCnuggetsII	NA	NA	NA	DRB1*09:26	DRB1	DRB1*09	NA	NA
IGLALYYPSARIVYT	ORF1ab	ORF1ab polyprotein	5617	5718	DRB1*09:27	II	15.326	15.326	MHCnuggetsII	NA	NA	NA	DRB1*09:27	DRB1	DRB1*09	NA	NA
IGLALYYPSARIVYT	ORF1ab	ORF1ab polyprotein	5617	5718	DRB1*09:28	II	15.326	15.326	MHCnuggetsII	NA	NA	NA	DRB1*09:28	DRB1	DRB1*09	NA	NA
IGLALYYPSARIVYT	ORF1ab	ORF1ab polyprotein	5617	5718	DRB1*09:29	II	15.326	15.326	MHCnuggetsII	NA	NA	NA	DRB1*09:29	DRB1	DRB1*09	NA	NA
IGLALYYPSARIVYT	ORF1ab	ORF1ab polyprotein	5617	5718	DRB1*09:30	II	15.326	15.326	MHCnuggetsII	NA	NA	NA	DRB1*09:30	DRB1	DRB1*09	NA	NA
IGLALYYPSARIVYT	ORF1ab	ORF1ab polyprotein	5617	5718	DRB1*09:31	II	15.326	15.326	MHCnuggetsII	NA	NA	NA	DRB1*09:31	DRB1	DRB1*09	NA	NA
IGLALYYPSARIVYT	ORF1ab	ORF1ab polyprotein	5617	5718	DRB1*09:32	II	15.326	15.326	MHCnuggetsII	NA	NA	NA	DRB1*09:32	DRB1	DRB1*09	NA	NA
IGLALYYPSARIVYT	ORF1ab	ORF1ab polyprotein	5617	5718	DRB1*09:33	II	15.326	15.326	MHCnuggetsII	NA	NA	NA	DRB1*09:33	DRB1	DRB1*09	NA	NA
IGLALYYPSARIVYT	ORF1ab	ORF1ab polyprotein	5617	5718	DRB1*09:34	II	15.326	15.326	MHCnuggetsII	NA	NA	NA	DRB1*09:34	DRB1	DRB1*09	NA	NA
IIFWFSLELQDHNET	ORF7b	Non-structural protein 7b	26	9950	DRB1*09:02	II	495.018	495.018	MHCnuggetsII	NA	NA	NA	DRB1*09:02	DRB1	DRB1*09	NA	NA
IIFWFSLELQDHNET	ORF7b	Non-structural protein 7b	26	9950	DRB1*09:05	II	495.018	495.018	MHCnuggetsII	NA	NA	NA	DRB1*09:05	DRB1	DRB1*09	NA	NA
IIFWFSLELQDHNET	ORF7b	Non-structural protein 7b	26	9950	DRB1*09:07	II	495.018	495.018	MHCnuggetsII	NA	NA	NA	DRB1*09:07	DRB1	DRB1*09	NA	NA
IINLIIKNLSKSLTE	ORF6	Non-structural protein 6	32	9574	DRB1*09:02	II	136.44	136.44	MHCnuggetsII	NA	NA	NA	DRB1*09:02	DRB1	DRB1*09	NA	NA
IMTRCLAVHECFVKR	ORF1ab	ORF1ab polyprotein	6200	6301	DRB1*09:01	II	394.284	394.284	MHCnuggetsII	NA	NA	NA	DRB1*09:01	DRB1	DRB1*09	NA	NA
IMTRCLAVHECFVKR	ORF1ab	ORF1ab polyprotein	6200	6301	DRB1*09:02	II	394.284	394.284	MHCnuggetsII	NA	NA	NA	DRB1*09:02	DRB1	DRB1*09	NA	NA
IMTRCLAVHECFVKR	ORF1ab	ORF1ab polyprotein	6200	6301	DRB1*09:03	II	394.284	394.284	MHCnuggetsII	NA	NA	NA	DRB1*09:03	DRB1	DRB1*09	NA	NA
IMTRCLAVHECFVKR	ORF1ab	ORF1ab polyprotein	6200	6301	DRB1*09:04	II	394.284	394.284	MHCnuggetsII	NA	NA	NA	DRB1*09:04	DRB1	DRB1*09	NA	NA
IMTRCLAVHECFVKR	ORF1ab	ORF1ab polyprotein	6200	6301	DRB1*09:05	II	394.284	394.284	MHCnuggetsII	NA	NA	NA	DRB1*09:05	DRB1	DRB1*09	NA	NA
IMTRCLAVHECFVKR	ORF1ab	ORF1ab polyprotein	6200	6301	DRB1*09:06	II	394.284	394.284	MHCnuggetsII	NA	NA	NA	DRB1*09:06	DRB1	DRB1*09	NA	NA
IMTRCLAVHECFVKR	ORF1ab	ORF1ab polyprotein	6200	6301	DRB1*09:07	II	394.284	394.284	MHCnuggetsII	NA	NA	NA	DRB1*09:07	DRB1	DRB1*09	NA	NA
IMTRCLAVHECFVKR	ORF1ab	ORF1ab polyprotein	6200	6301	DRB1*09:08	II	394.284	394.284	MHCnuggetsII	NA	NA	NA	DRB1*09:08	DRB1	DRB1*09	NA	NA
IMTRCLAVHECFVKR	ORF1ab	ORF1ab polyprotein	6200	6301	DRB1*09:09	II	394.284	394.284	MHCnuggetsII	NA	NA	NA	DRB1*09:09	DRB1	DRB1*09	NA	NA
IMTRCLAVHECFVKR	ORF1ab	ORF1ab polyprotein	6200	6301	DRB1*09:10	II	394.284	394.284	MHCnuggetsII	NA	NA	NA	DRB1*09:10	DRB1	DRB1*09	NA	NA
IMTRCLAVHECFVKR	ORF1ab	ORF1ab polyprotein	6200	6301	DRB1*09:11	II	394.284	394.284	MHCnuggetsII	NA	NA	NA	DRB1*09:11	DRB1	DRB1*09	NA	NA
IMTRCLAVHECFVKR	ORF1ab	ORF1ab polyprotein	6200	6301	DRB1*09:12	II	394.284	394.284	MHCnuggetsII	NA	NA	NA	DRB1*09:12	DRB1	DRB1*09	NA	NA
IMTRCLAVHECFVKR	ORF1ab	ORF1ab polyprotein	6200	6301	DRB1*09:13	II	394.284	394.284	MHCnuggetsII	NA	NA	NA	DRB1*09:13	DRB1	DRB1*09	NA	NA
IMTRCLAVHECFVKR	ORF1ab	ORF1ab polyprotein	6200	6301	DRB1*09:14	II	394.284	394.284	MHCnuggetsII	NA	NA	NA	DRB1*09:14	DRB1	DRB1*09	NA	NA
IMTRCLAVHECFVKR	ORF1ab	ORF1ab polyprotein	6200	6301	DRB1*09:15	II	394.284	394.284	MHCnuggetsII	NA	NA	NA	DRB1*09:15	DRB1	DRB1*09	NA	NA
IMTRCLAVHECFVKR	ORF1ab	ORF1ab polyprotein	6200	6301	DRB1*09:16	II	394.284	394.284	MHCnuggetsII	NA	NA	NA	DRB1*09:16	DRB1	DRB1*09	NA	NA
IMTRCLAVHECFVKR	ORF1ab	ORF1ab polyprotein	6200	6301	DRB1*09:17	II	394.284	394.284	MHCnuggetsII	NA	NA	NA	DRB1*09:17	DRB1	DRB1*09	NA	NA
IMTRCLAVHECFVKR	ORF1ab	ORF1ab polyprotein	6200	6301	DRB1*09:18	II	394.284	394.284	MHCnuggetsII	NA	NA	NA	DRB1*09:18	DRB1	DRB1*09	NA	NA
IMTRCLAVHECFVKR	ORF1ab	ORF1ab polyprotein	6200	6301	DRB1*09:19	II	394.284	394.284	MHCnuggetsII	NA	NA	NA	DRB1*09:19	DRB1	DRB1*09	NA	NA
IMTRCLAVHECFVKR	ORF1ab	ORF1ab polyprotein	6200	6301	DRB1*09:20	II	394.284	394.284	MHCnuggetsII	NA	NA	NA	DRB1*09:20	DRB1	DRB1*09	NA	NA
IMTRCLAVHECFVKR	ORF1ab	ORF1ab polyprotein	6200	6301	DRB1*09:21	II	394.284	394.284	MHCnuggetsII	NA	NA	NA	DRB1*09:21	DRB1	DRB1*09	NA	NA
IMTRCLAVHECFVKR	ORF1ab	ORF1ab polyprotein	6200	6301	DRB1*09:22	II	394.284	394.284	MHCnuggetsII	NA	NA	NA	DRB1*09:22	DRB1	DRB1*09	NA	NA
IMTRCLAVHECFVKR	ORF1ab	ORF1ab polyprotein	6200	6301	DRB1*09:23	II	394.284	394.284	MHCnuggetsII	NA	NA	NA	DRB1*09:23	DRB1	DRB1*09	NA	NA
IMTRCLAVHECFVKR	ORF1ab	ORF1ab polyprotein	6200	6301	DRB1*09:24	II	394.284	394.284	MHCnuggetsII	NA	NA	NA	DRB1*09:24	DRB1	DRB1*09	NA	NA
IMTRCLAVHECFVKR	ORF1ab	ORF1ab polyprotein	6200	6301	DRB1*09:25	II	394.284	394.284	MHCnuggetsII	NA	NA	NA	DRB1*09:25	DRB1	DRB1*09	NA	NA
IMTRCLAVHECFVKR	ORF1ab	ORF1ab polyprotein	6200	6301	DRB1*09:26	II	394.284	394.284	MHCnuggetsII	NA	NA	NA	DRB1*09:26	DRB1	DRB1*09	NA	NA
IMTRCLAVHECFVKR	ORF1ab	ORF1ab polyprotein	6200	6301	DRB1*09:27	II	394.284	394.284	MHCnuggetsII	NA	NA	NA	DRB1*09:27	DRB1	DRB1*09	NA	NA
IMTRCLAVHECFVKR	ORF1ab	ORF1ab polyprotein	6200	6301	DRB1*09:28	II	394.284	394.284	MHCnuggetsII	NA	NA	NA	DRB1*09:28	DRB1	DRB1*09	NA	NA
IMTRCLAVHECFVKR	ORF1ab	ORF1ab polyprotein	6200	6301	DRB1*09:29	II	394.284	394.284	MHCnuggetsII	NA	NA	NA	DRB1*09:29	DRB1	DRB1*09	NA	NA
IMTRCLAVHECFVKR	ORF1ab	ORF1ab polyprotein	6200	6301	DRB1*09:30	II	394.284	394.284	MHCnuggetsII	NA	NA	NA	DRB1*09:30	DRB1	DRB1*09	NA	NA
IMTRCLAVHECFVKR	ORF1ab	ORF1ab polyprotein	6200	6301	DRB1*09:31	II	394.284	394.284	MHCnuggetsII	NA	NA	NA	DRB1*09:31	DRB1	DRB1*09	NA	NA
IMTRCLAVHECFVKR	ORF1ab	ORF1ab polyprotein	6200	6301	DRB1*09:32	II	394.284	394.284	MHCnuggetsII	NA	NA	NA	DRB1*09:32	DRB1	DRB1*09	NA	NA
IMTRCLAVHECFVKR	ORF1ab	ORF1ab polyprotein	6200	6301	DRB1*09:33	II	394.284	394.284	MHCnuggetsII	NA	NA	NA	DRB1*09:33	DRB1	DRB1*09	NA	NA
IMTRCLAVHECFVKR	ORF1ab	ORF1ab polyprotein	6200	6301	DRB1*09:34	II	394.284	394.284	MHCnuggetsII	NA	NA	NA	DRB1*09:34	DRB1	DRB1*09	NA	NA
IPLMYKGLPWNVVRI	ORF1ab	ORF1ab polyprotein	6075	6176	DRB1*09:03	II	42.44	42.44	NetMHCIIpan	NA	NA	NA	DRB1*09:03	DRB1	DRB1*09	NA	NA
ISGINASVVNIQKEI	S	Spike glycoprotein	1169	8466	DRB1*09:06	II	292.25	292.25	NetMHCIIpan	NA	NA	NA	DRB1*09:06	DRB1	DRB1*09	NA	GINASVVNIQ
ISPYNSQNAVASKIL	ORF1ab	ORF1ab polyprotein	5836	5937	DRB1*09:04	II	17.784	17.7835	MHCnuggetsII	NA	NA	NA	DRB1*09:04	DRB1	DRB1*09	NA	ISPYNSQNAVASKIL
ISPYNSQNAVASKIL	ORF1ab	ORF1ab polyprotein	5836	5937	DRB1*09:05	II	17.784	17.7835	MHCnuggetsII	NA	NA	NA	DRB1*09:05	DRB1	DRB1*09	NA	ISPYNSQNAVASKIL
ISPYNSQNAVASKIL	ORF1ab	ORF1ab polyprotein	5836	5937	DRB1*09:07	II	17.784	17.7835	MHCnuggetsII	NA	NA	NA	DRB1*09:07	DRB1	DRB1*09	NA	ISPYNSQNAVASKIL
ISPYNSQNAVASKIL	ORF1ab	ORF1ab polyprotein	5836	5937	DRB1*09:09	II	17.784	17.7835	MHCnuggetsII	NA	NA	NA	DRB1*09:09	DRB1	DRB1*09	NA	ISPYNSQNAVASKIL
ITLKKRWQLALSKGV	ORF3a	Protein 3b	63	8733	DRB1*09:01	II	23.777	17.2	NNalign	NA	NA	NA	DRB1*09:01	DRB1	DRB1*09	NA	NA
ITLKKRWQLALSKGV	ORF3a	Protein 3b	63	8733	DRB1*09:02	II	26.867	26.6647	MHCnuggetsII	NA	NA	NA	DRB1*09:02	DRB1	DRB1*09	NA	NA
ITLKKRWQLALSKGV	ORF3a	Protein 3b	63	8733	DRB1*09:03	II	18.162	9.66	NetMHCIIpan	NA	NA	NA	DRB1*09:03	DRB1	DRB1*09	NA	NA
ITLKKRWQLALSKGV	ORF3a	Protein 3b	63	8733	DRB1*09:07	II	26.762	26.6647	MHCnuggetsII	NA	NA	NA	DRB1*09:07	DRB1	DRB1*09	NA	NA
ITLKKRWQLALSKGV	ORF3a	Protein 3b	63	8733	DRB1*09:09	II	23.777	20.89	NetMHCIIpan	NA	NA	NA	DRB1*09:09	DRB1	DRB1*09	NA	NA
IWDYKRDAPAHISTI	ORF1ab	ORF1ab polyprotein	6537	6638	DRB1*09:10	II	32.56	32.5601	MHCnuggetsII	NA	NA	NA	DRB1*09:10	DRB1	DRB1*09	NA	NA
IWDYKRDAPAHISTI	ORF1ab	ORF1ab polyprotein	6537	6638	DRB1*09:11	II	32.56	32.5601	MHCnuggetsII	NA	NA	NA	DRB1*09:11	DRB1	DRB1*09	NA	NA
IWDYKRDAPAHISTI	ORF1ab	ORF1ab polyprotein	6537	6638	DRB1*09:12	II	32.56	32.5601	MHCnuggetsII	NA	NA	NA	DRB1*09:12	DRB1	DRB1*09	NA	NA
IWDYKRDAPAHISTI	ORF1ab	ORF1ab polyprotein	6537	6638	DRB1*09:13	II	32.56	32.5601	MHCnuggetsII	NA	NA	NA	DRB1*09:13	DRB1	DRB1*09	NA	NA
IWDYKRDAPAHISTI	ORF1ab	ORF1ab polyprotein	6537	6638	DRB1*09:14	II	32.56	32.5601	MHCnuggetsII	NA	NA	NA	DRB1*09:14	DRB1	DRB1*09	NA	NA
IWDYKRDAPAHISTI	ORF1ab	ORF1ab polyprotein	6537	6638	DRB1*09:15	II	32.56	32.5601	MHCnuggetsII	NA	NA	NA	DRB1*09:15	DRB1	DRB1*09	NA	NA
IWDYKRDAPAHISTI	ORF1ab	ORF1ab polyprotein	6537	6638	DRB1*09:16	II	32.56	32.5601	MHCnuggetsII	NA	NA	NA	DRB1*09:16	DRB1	DRB1*09	NA	NA
IWDYKRDAPAHISTI	ORF1ab	ORF1ab polyprotein	6537	6638	DRB1*09:17	II	32.56	32.5601	MHCnuggetsII	NA	NA	NA	DRB1*09:17	DRB1	DRB1*09	NA	NA
IWDYKRDAPAHISTI	ORF1ab	ORF1ab polyprotein	6537	6638	DRB1*09:18	II	32.56	32.5601	MHCnuggetsII	NA	NA	NA	DRB1*09:18	DRB1	DRB1*09	NA	NA
IWDYKRDAPAHISTI	ORF1ab	ORF1ab polyprotein	6537	6638	DRB1*09:19	II	32.56	32.5601	MHCnuggetsII	NA	NA	NA	DRB1*09:19	DRB1	DRB1*09	NA	NA
IWDYKRDAPAHISTI	ORF1ab	ORF1ab polyprotein	6537	6638	DRB1*09:20	II	32.56	32.5601	MHCnuggetsII	NA	NA	NA	DRB1*09:20	DRB1	DRB1*09	NA	NA
IWDYKRDAPAHISTI	ORF1ab	ORF1ab polyprotein	6537	6638	DRB1*09:21	II	32.56	32.5601	MHCnuggetsII	NA	NA	NA	DRB1*09:21	DRB1	DRB1*09	NA	NA
IWDYKRDAPAHISTI	ORF1ab	ORF1ab polyprotein	6537	6638	DRB1*09:22	II	32.56	32.5601	MHCnuggetsII	NA	NA	NA	DRB1*09:22	DRB1	DRB1*09	NA	NA
IWDYKRDAPAHISTI	ORF1ab	ORF1ab polyprotein	6537	6638	DRB1*09:23	II	32.56	32.5601	MHCnuggetsII	NA	NA	NA	DRB1*09:23	DRB1	DRB1*09	NA	NA
IWDYKRDAPAHISTI	ORF1ab	ORF1ab polyprotein	6537	6638	DRB1*09:24	II	32.56	32.5601	MHCnuggetsII	NA	NA	NA	DRB1*09:24	DRB1	DRB1*09	NA	NA
IWDYKRDAPAHISTI	ORF1ab	ORF1ab polyprotein	6537	6638	DRB1*09:25	II	32.56	32.5601	MHCnuggetsII	NA	NA	NA	DRB1*09:25	DRB1	DRB1*09	NA	NA
IWDYKRDAPAHISTI	ORF1ab	ORF1ab polyprotein	6537	6638	DRB1*09:26	II	32.56	32.5601	MHCnuggetsII	NA	NA	NA	DRB1*09:26	DRB1	DRB1*09	NA	NA
IWDYKRDAPAHISTI	ORF1ab	ORF1ab polyprotein	6537	6638	DRB1*09:27	II	32.56	32.5601	MHCnuggetsII	NA	NA	NA	DRB1*09:27	DRB1	DRB1*09	NA	NA
IWDYKRDAPAHISTI	ORF1ab	ORF1ab polyprotein	6537	6638	DRB1*09:28	II	32.56	32.5601	MHCnuggetsII	NA	NA	NA	DRB1*09:28	DRB1	DRB1*09	NA	NA
IWDYKRDAPAHISTI	ORF1ab	ORF1ab polyprotein	6537	6638	DRB1*09:29	II	32.56	32.5601	MHCnuggetsII	NA	NA	NA	DRB1*09:29	DRB1	DRB1*09	NA	NA
IWDYKRDAPAHISTI	ORF1ab	ORF1ab polyprotein	6537	6638	DRB1*09:30	II	32.56	32.5601	MHCnuggetsII	NA	NA	NA	DRB1*09:30	DRB1	DRB1*09	NA	NA
IWDYKRDAPAHISTI	ORF1ab	ORF1ab polyprotein	6537	6638	DRB1*09:31	II	32.56	32.5601	MHCnuggetsII	NA	NA	NA	DRB1*09:31	DRB1	DRB1*09	NA	NA
IWDYKRDAPAHISTI	ORF1ab	ORF1ab polyprotein	6537	6638	DRB1*09:32	II	32.56	32.5601	MHCnuggetsII	NA	NA	NA	DRB1*09:32	DRB1	DRB1*09	NA	NA
IWDYKRDAPAHISTI	ORF1ab	ORF1ab polyprotein	6537	6638	DRB1*09:33	II	32.56	32.5601	MHCnuggetsII	NA	NA	NA	DRB1*09:33	DRB1	DRB1*09	NA	NA
IWDYKRDAPAHISTI	ORF1ab	ORF1ab polyprotein	6537	6638	DRB1*09:34	II	32.56	32.5601	MHCnuggetsII	NA	NA	NA	DRB1*09:34	DRB1	DRB1*09	NA	NA
KDTEKYCALAPNMMV	ORF1ab	ORF1ab polyprotein	794	895	DRB1*09:01	II	7.35	7.34986	MHCnuggetsII	NA	NA	NA	DRB1*09:01	DRB1	DRB1*09	NA	NA
KDTEKYCALAPNMMV	ORF1ab	ORF1ab polyprotein	794	895	DRB1*09:02	II	7.35	7.34986	MHCnuggetsII	NA	NA	NA	DRB1*09:02	DRB1	DRB1*09	NA	NA
KDTEKYCALAPNMMV	ORF1ab	ORF1ab polyprotein	794	895	DRB1*09:03	II	7.35	7.34986	MHCnuggetsII	NA	NA	NA	DRB1*09:03	DRB1	DRB1*09	NA	NA
KDTEKYCALAPNMMV	ORF1ab	ORF1ab polyprotein	794	895	DRB1*09:04	II	7.35	7.34986	MHCnuggetsII	NA	NA	NA	DRB1*09:04	DRB1	DRB1*09	NA	NA
KDTEKYCALAPNMMV	ORF1ab	ORF1ab polyprotein	794	895	DRB1*09:05	II	7.35	7.34986	MHCnuggetsII	NA	NA	NA	DRB1*09:05	DRB1	DRB1*09	NA	NA
KDTEKYCALAPNMMV	ORF1ab	ORF1ab polyprotein	794	895	DRB1*09:06	II	7.35	7.34986	MHCnuggetsII	NA	NA	NA	DRB1*09:06	DRB1	DRB1*09	NA	NA
KDTEKYCALAPNMMV	ORF1ab	ORF1ab polyprotein	794	895	DRB1*09:07	II	7.35	7.34986	MHCnuggetsII	NA	NA	NA	DRB1*09:07	DRB1	DRB1*09	NA	NA
KDTEKYCALAPNMMV	ORF1ab	ORF1ab polyprotein	794	895	DRB1*09:08	II	7.35	7.34986	MHCnuggetsII	NA	NA	NA	DRB1*09:08	DRB1	DRB1*09	NA	NA
KDTEKYCALAPNMMV	ORF1ab	ORF1ab polyprotein	794	895	DRB1*09:09	II	7.35	7.34986	MHCnuggetsII	NA	NA	NA	DRB1*09:09	DRB1	DRB1*09	NA	NA
KHFFFAQDGNAAISD	ORF1ab	ORF1ab polyprotein	4830	4931	DRB1*09:02	II	12.147	12.1473	MHCnuggetsII	NA	NA	NA	DRB1*09:02	DRB1	DRB1*09	NA	NA
KHFFFAQDGNAAISD	ORF1ab	ORF1ab polyprotein	4830	4931	DRB1*09:10	II	12.147	12.1473	MHCnuggetsII	NA	NA	NA	DRB1*09:10	DRB1	DRB1*09	NA	NA
KHFFFAQDGNAAISD	ORF1ab	ORF1ab polyprotein	4830	4931	DRB1*09:11	II	12.147	12.1473	MHCnuggetsII	NA	NA	NA	DRB1*09:11	DRB1	DRB1*09	NA	NA
KHFFFAQDGNAAISD	ORF1ab	ORF1ab polyprotein	4830	4931	DRB1*09:12	II	12.147	12.1473	MHCnuggetsII	NA	NA	NA	DRB1*09:12	DRB1	DRB1*09	NA	NA
KHFFFAQDGNAAISD	ORF1ab	ORF1ab polyprotein	4830	4931	DRB1*09:13	II	12.147	12.1473	MHCnuggetsII	NA	NA	NA	DRB1*09:13	DRB1	DRB1*09	NA	NA
KHFFFAQDGNAAISD	ORF1ab	ORF1ab polyprotein	4830	4931	DRB1*09:14	II	12.147	12.1473	MHCnuggetsII	NA	NA	NA	DRB1*09:14	DRB1	DRB1*09	NA	NA
KHFFFAQDGNAAISD	ORF1ab	ORF1ab polyprotein	4830	4931	DRB1*09:15	II	12.147	12.1473	MHCnuggetsII	NA	NA	NA	DRB1*09:15	DRB1	DRB1*09	NA	NA
KHFFFAQDGNAAISD	ORF1ab	ORF1ab polyprotein	4830	4931	DRB1*09:16	II	12.147	12.1473	MHCnuggetsII	NA	NA	NA	DRB1*09:16	DRB1	DRB1*09	NA	NA
KHFFFAQDGNAAISD	ORF1ab	ORF1ab polyprotein	4830	4931	DRB1*09:17	II	12.147	12.1473	MHCnuggetsII	NA	NA	NA	DRB1*09:17	DRB1	DRB1*09	NA	NA
KHFFFAQDGNAAISD	ORF1ab	ORF1ab polyprotein	4830	4931	DRB1*09:18	II	12.147	12.1473	MHCnuggetsII	NA	NA	NA	DRB1*09:18	DRB1	DRB1*09	NA	NA
KHFFFAQDGNAAISD	ORF1ab	ORF1ab polyprotein	4830	4931	DRB1*09:19	II	12.147	12.1473	MHCnuggetsII	NA	NA	NA	DRB1*09:19	DRB1	DRB1*09	NA	NA
KHFFFAQDGNAAISD	ORF1ab	ORF1ab polyprotein	4830	4931	DRB1*09:20	II	12.147	12.1473	MHCnuggetsII	NA	NA	NA	DRB1*09:20	DRB1	DRB1*09	NA	NA
KHFFFAQDGNAAISD	ORF1ab	ORF1ab polyprotein	4830	4931	DRB1*09:21	II	12.147	12.1473	MHCnuggetsII	NA	NA	NA	DRB1*09:21	DRB1	DRB1*09	NA	NA
KHFFFAQDGNAAISD	ORF1ab	ORF1ab polyprotein	4830	4931	DRB1*09:22	II	12.147	12.1473	MHCnuggetsII	NA	NA	NA	DRB1*09:22	DRB1	DRB1*09	NA	NA
KHFFFAQDGNAAISD	ORF1ab	ORF1ab polyprotein	4830	4931	DRB1*09:23	II	12.147	12.1473	MHCnuggetsII	NA	NA	NA	DRB1*09:23	DRB1	DRB1*09	NA	NA
KHFFFAQDGNAAISD	ORF1ab	ORF1ab polyprotein	4830	4931	DRB1*09:24	II	12.147	12.1473	MHCnuggetsII	NA	NA	NA	DRB1*09:24	DRB1	DRB1*09	NA	NA
KHFFFAQDGNAAISD	ORF1ab	ORF1ab polyprotein	4830	4931	DRB1*09:25	II	12.147	12.1473	MHCnuggetsII	NA	NA	NA	DRB1*09:25	DRB1	DRB1*09	NA	NA
KHFFFAQDGNAAISD	ORF1ab	ORF1ab polyprotein	4830	4931	DRB1*09:26	II	12.147	12.1473	MHCnuggetsII	NA	NA	NA	DRB1*09:26	DRB1	DRB1*09	NA	NA
KHFFFAQDGNAAISD	ORF1ab	ORF1ab polyprotein	4830	4931	DRB1*09:27	II	12.147	12.1473	MHCnuggetsII	NA	NA	NA	DRB1*09:27	DRB1	DRB1*09	NA	NA
KHFFFAQDGNAAISD	ORF1ab	ORF1ab polyprotein	4830	4931	DRB1*09:28	II	12.147	12.1473	MHCnuggetsII	NA	NA	NA	DRB1*09:28	DRB1	DRB1*09	NA	NA
KHFFFAQDGNAAISD	ORF1ab	ORF1ab polyprotein	4830	4931	DRB1*09:29	II	12.147	12.1473	MHCnuggetsII	NA	NA	NA	DRB1*09:29	DRB1	DRB1*09	NA	NA
KHFFFAQDGNAAISD	ORF1ab	ORF1ab polyprotein	4830	4931	DRB1*09:30	II	12.147	12.1473	MHCnuggetsII	NA	NA	NA	DRB1*09:30	DRB1	DRB1*09	NA	NA
KHFFFAQDGNAAISD	ORF1ab	ORF1ab polyprotein	4830	4931	DRB1*09:31	II	12.147	12.1473	MHCnuggetsII	NA	NA	NA	DRB1*09:31	DRB1	DRB1*09	NA	NA
KHFFFAQDGNAAISD	ORF1ab	ORF1ab polyprotein	4830	4931	DRB1*09:32	II	12.147	12.1473	MHCnuggetsII	NA	NA	NA	DRB1*09:32	DRB1	DRB1*09	NA	NA
KHFFFAQDGNAAISD	ORF1ab	ORF1ab polyprotein	4830	4931	DRB1*09:33	II	12.147	12.1473	MHCnuggetsII	NA	NA	NA	DRB1*09:33	DRB1	DRB1*09	NA	NA
KHFFFAQDGNAAISD	ORF1ab	ORF1ab polyprotein	4830	4931	DRB1*09:34	II	12.147	12.1473	MHCnuggetsII	NA	NA	NA	DRB1*09:34	DRB1	DRB1*09	NA	NA
KHLIPLMYKGLPWNV	ORF1ab	ORF1ab polyprotein	6072	6173	DRB1*09:01	II	55.915	28.4	NNalign	NA	NA	NA	DRB1*09:01	DRB1	DRB1*09	NA	FKHLIPLMYKGLPWN
KHWPQIAQFAPSASA	N	Nucleocapsid protein	299	10587	DRB1*09:01	II	29.918	12.6	NNalign	NA	NA	NA	DRB1*09:01	DRB1	DRB1*09	KHWPQIAQFAPSASAFF	NA
KMFYKGVITHDVSSA	ORF1ab	ORF1ab polyprotein	5797	5898	DRB1*09:01	II	19.414	19.4138	MHCnuggetsII	NA	NA	NA	DRB1*09:01	DRB1	DRB1*09	NA	FKMFYKGVITHDVSS
KMFYKGVITHDVSSA	ORF1ab	ORF1ab polyprotein	5797	5898	DRB1*09:03	II	19.414	19.4138	MHCnuggetsII	NA	NA	NA	DRB1*09:03	DRB1	DRB1*09	NA	FKMFYKGVITHDVSS
KMFYKGVITHDVSSA	ORF1ab	ORF1ab polyprotein	5797	5898	DRB1*09:08	II	19.414	19.4138	MHCnuggetsII	NA	NA	NA	DRB1*09:08	DRB1	DRB1*09	NA	FKMFYKGVITHDVSS
KYKFVRIQPGQTFSV	ORF1ab	ORF1ab polyprotein	3363	3464	DRB1*09:10	II	14.141	14.1409	MHCnuggetsII	NA	NA	NA	DRB1*09:10	DRB1	DRB1*09	NA	NA
KYKFVRIQPGQTFSV	ORF1ab	ORF1ab polyprotein	3363	3464	DRB1*09:11	II	14.141	14.1409	MHCnuggetsII	NA	NA	NA	DRB1*09:11	DRB1	DRB1*09	NA	NA
KYKFVRIQPGQTFSV	ORF1ab	ORF1ab polyprotein	3363	3464	DRB1*09:12	II	14.141	14.1409	MHCnuggetsII	NA	NA	NA	DRB1*09:12	DRB1	DRB1*09	NA	NA
KYKFVRIQPGQTFSV	ORF1ab	ORF1ab polyprotein	3363	3464	DRB1*09:13	II	14.141	14.1409	MHCnuggetsII	NA	NA	NA	DRB1*09:13	DRB1	DRB1*09	NA	NA
KYKFVRIQPGQTFSV	ORF1ab	ORF1ab polyprotein	3363	3464	DRB1*09:14	II	14.141	14.1409	MHCnuggetsII	NA	NA	NA	DRB1*09:14	DRB1	DRB1*09	NA	NA
KYKFVRIQPGQTFSV	ORF1ab	ORF1ab polyprotein	3363	3464	DRB1*09:15	II	14.141	14.1409	MHCnuggetsII	NA	NA	NA	DRB1*09:15	DRB1	DRB1*09	NA	NA
KYKFVRIQPGQTFSV	ORF1ab	ORF1ab polyprotein	3363	3464	DRB1*09:16	II	14.141	14.1409	MHCnuggetsII	NA	NA	NA	DRB1*09:16	DRB1	DRB1*09	NA	NA
KYKFVRIQPGQTFSV	ORF1ab	ORF1ab polyprotein	3363	3464	DRB1*09:17	II	14.141	14.1409	MHCnuggetsII	NA	NA	NA	DRB1*09:17	DRB1	DRB1*09	NA	NA
KYKFVRIQPGQTFSV	ORF1ab	ORF1ab polyprotein	3363	3464	DRB1*09:18	II	14.141	14.1409	MHCnuggetsII	NA	NA	NA	DRB1*09:18	DRB1	DRB1*09	NA	NA
KYKFVRIQPGQTFSV	ORF1ab	ORF1ab polyprotein	3363	3464	DRB1*09:19	II	14.141	14.1409	MHCnuggetsII	NA	NA	NA	DRB1*09:19	DRB1	DRB1*09	NA	NA
KYKFVRIQPGQTFSV	ORF1ab	ORF1ab polyprotein	3363	3464	DRB1*09:20	II	14.141	14.1409	MHCnuggetsII	NA	NA	NA	DRB1*09:20	DRB1	DRB1*09	NA	NA
KYKFVRIQPGQTFSV	ORF1ab	ORF1ab polyprotein	3363	3464	DRB1*09:21	II	14.141	14.1409	MHCnuggetsII	NA	NA	NA	DRB1*09:21	DRB1	DRB1*09	NA	NA
KYKFVRIQPGQTFSV	ORF1ab	ORF1ab polyprotein	3363	3464	DRB1*09:22	II	14.141	14.1409	MHCnuggetsII	NA	NA	NA	DRB1*09:22	DRB1	DRB1*09	NA	NA
KYKFVRIQPGQTFSV	ORF1ab	ORF1ab polyprotein	3363	3464	DRB1*09:23	II	14.141	14.1409	MHCnuggetsII	NA	NA	NA	DRB1*09:23	DRB1	DRB1*09	NA	NA
KYKFVRIQPGQTFSV	ORF1ab	ORF1ab polyprotein	3363	3464	DRB1*09:24	II	14.141	14.1409	MHCnuggetsII	NA	NA	NA	DRB1*09:24	DRB1	DRB1*09	NA	NA
KYKFVRIQPGQTFSV	ORF1ab	ORF1ab polyprotein	3363	3464	DRB1*09:25	II	14.141	14.1409	MHCnuggetsII	NA	NA	NA	DRB1*09:25	DRB1	DRB1*09	NA	NA
KYKFVRIQPGQTFSV	ORF1ab	ORF1ab polyprotein	3363	3464	DRB1*09:26	II	14.141	14.1409	MHCnuggetsII	NA	NA	NA	DRB1*09:26	DRB1	DRB1*09	NA	NA
KYKFVRIQPGQTFSV	ORF1ab	ORF1ab polyprotein	3363	3464	DRB1*09:27	II	14.141	14.1409	MHCnuggetsII	NA	NA	NA	DRB1*09:27	DRB1	DRB1*09	NA	NA
KYKFVRIQPGQTFSV	ORF1ab	ORF1ab polyprotein	3363	3464	DRB1*09:28	II	14.141	14.1409	MHCnuggetsII	NA	NA	NA	DRB1*09:28	DRB1	DRB1*09	NA	NA
KYKFVRIQPGQTFSV	ORF1ab	ORF1ab polyprotein	3363	3464	DRB1*09:29	II	14.141	14.1409	MHCnuggetsII	NA	NA	NA	DRB1*09:29	DRB1	DRB1*09	NA	NA
KYKFVRIQPGQTFSV	ORF1ab	ORF1ab polyprotein	3363	3464	DRB1*09:30	II	14.141	14.1409	MHCnuggetsII	NA	NA	NA	DRB1*09:30	DRB1	DRB1*09	NA	NA
KYKFVRIQPGQTFSV	ORF1ab	ORF1ab polyprotein	3363	3464	DRB1*09:31	II	14.141	14.1409	MHCnuggetsII	NA	NA	NA	DRB1*09:31	DRB1	DRB1*09	NA	NA
KYKFVRIQPGQTFSV	ORF1ab	ORF1ab polyprotein	3363	3464	DRB1*09:32	II	14.141	14.1409	MHCnuggetsII	NA	NA	NA	DRB1*09:32	DRB1	DRB1*09	NA	NA
KYKFVRIQPGQTFSV	ORF1ab	ORF1ab polyprotein	3363	3464	DRB1*09:33	II	14.141	14.1409	MHCnuggetsII	NA	NA	NA	DRB1*09:33	DRB1	DRB1*09	NA	NA
KYKFVRIQPGQTFSV	ORF1ab	ORF1ab polyprotein	3363	3464	DRB1*09:34	II	14.141	14.1409	MHCnuggetsII	NA	NA	NA	DRB1*09:34	DRB1	DRB1*09	NA	NA
LACFVLAAVYRINWI	M	Membrane protein	62	9282	DRB1*09:03	II	47.48	47.48	NetMHCIIpan	NA	NA	NA	DRB1*09:03	DRB1	DRB1*09	NA	TLACFVLAAVYRINW
LACFVLAAVYRINWI	M	Membrane protein	62	9282	DRB1*09:04	II	82.42	82.42	NetMHCIIpan	NA	NA	NA	DRB1*09:04	DRB1	DRB1*09	NA	TLACFVLAAVYRINW
LACFVLAAVYRINWI	M	Membrane protein	62	9282	DRB1*09:06	II	51.98	51.98	NetMHCIIpan	NA	NA	NA	DRB1*09:06	DRB1	DRB1*09	NA	TLACFVLAAVYRINW
LEGIQYGRSGETLGV	ORF1ab	ORF1ab polyprotein	92	193	DRB1*09:04	II	222.672	222.672	MHCnuggetsII	NA	NA	NA	DRB1*09:04	DRB1	DRB1*09	NA	NA
LHSYFTSDYYQLYST	ORF3a	Protein 3b	203	8873	DRB1*09:01	II	60.09	18.1	NNalign	NA	NA	NA	DRB1*09:01	DRB1	DRB1*09	NA	NA
LIIFWFSLELQDHNE	ORF7b	Non-structural protein 7b	25	9949	DRB1*09:01	II	95.93	95.9299	MHCnuggetsII	NA	NA	NA	DRB1*09:01	DRB1	DRB1*09	NA	NA
LIIFWFSLELQDHNE	ORF7b	Non-structural protein 7b	25	9949	DRB1*09:03	II	95.93	95.9299	MHCnuggetsII	NA	NA	NA	DRB1*09:03	DRB1	DRB1*09	NA	NA
LIIFWFSLELQDHNE	ORF7b	Non-structural protein 7b	25	9949	DRB1*09:04	II	95.93	95.9299	MHCnuggetsII	NA	NA	NA	DRB1*09:04	DRB1	DRB1*09	NA	NA
LIIFWFSLELQDHNE	ORF7b	Non-structural protein 7b	25	9949	DRB1*09:06	II	95.93	95.9299	MHCnuggetsII	NA	NA	NA	DRB1*09:06	DRB1	DRB1*09	NA	NA
LIIFWFSLELQDHNE	ORF7b	Non-structural protein 7b	25	9949	DRB1*09:08	II	328.33	95.9299	MHCnuggetsII	NA	NA	NA	DRB1*09:08	DRB1	DRB1*09	NA	NA
LIIFWFSLELQDHNE	ORF7b	Non-structural protein 7b	25	9949	DRB1*09:09	II	95.93	95.9299	MHCnuggetsII	NA	NA	NA	DRB1*09:09	DRB1	DRB1*09	NA	NA
LIIFWFSLELQDHNE	ORF7b	Non-structural protein 7b	25	9949	DRB1*09:10	II	95.93	95.9299	MHCnuggetsII	NA	NA	NA	DRB1*09:10	DRB1	DRB1*09	NA	NA
LIIFWFSLELQDHNE	ORF7b	Non-structural protein 7b	25	9949	DRB1*09:11	II	95.93	95.9299	MHCnuggetsII	NA	NA	NA	DRB1*09:11	DRB1	DRB1*09	NA	NA
LIIFWFSLELQDHNE	ORF7b	Non-structural protein 7b	25	9949	DRB1*09:12	II	95.93	95.9299	MHCnuggetsII	NA	NA	NA	DRB1*09:12	DRB1	DRB1*09	NA	NA
LIIFWFSLELQDHNE	ORF7b	Non-structural protein 7b	25	9949	DRB1*09:13	II	95.93	95.9299	MHCnuggetsII	NA	NA	NA	DRB1*09:13	DRB1	DRB1*09	NA	NA
LIIFWFSLELQDHNE	ORF7b	Non-structural protein 7b	25	9949	DRB1*09:14	II	95.93	95.9299	MHCnuggetsII	NA	NA	NA	DRB1*09:14	DRB1	DRB1*09	NA	NA
LIIFWFSLELQDHNE	ORF7b	Non-structural protein 7b	25	9949	DRB1*09:15	II	95.93	95.9299	MHCnuggetsII	NA	NA	NA	DRB1*09:15	DRB1	DRB1*09	NA	NA
LIIFWFSLELQDHNE	ORF7b	Non-structural protein 7b	25	9949	DRB1*09:16	II	95.93	95.9299	MHCnuggetsII	NA	NA	NA	DRB1*09:16	DRB1	DRB1*09	NA	NA
LIIFWFSLELQDHNE	ORF7b	Non-structural protein 7b	25	9949	DRB1*09:17	II	95.93	95.9299	MHCnuggetsII	NA	NA	NA	DRB1*09:17	DRB1	DRB1*09	NA	NA
LIIFWFSLELQDHNE	ORF7b	Non-structural protein 7b	25	9949	DRB1*09:18	II	95.93	95.9299	MHCnuggetsII	NA	NA	NA	DRB1*09:18	DRB1	DRB1*09	NA	NA
LIIFWFSLELQDHNE	ORF7b	Non-structural protein 7b	25	9949	DRB1*09:19	II	95.93	95.9299	MHCnuggetsII	NA	NA	NA	DRB1*09:19	DRB1	DRB1*09	NA	NA
LIIFWFSLELQDHNE	ORF7b	Non-structural protein 7b	25	9949	DRB1*09:20	II	95.93	95.9299	MHCnuggetsII	NA	NA	NA	DRB1*09:20	DRB1	DRB1*09	NA	NA
LIIFWFSLELQDHNE	ORF7b	Non-structural protein 7b	25	9949	DRB1*09:21	II	95.93	95.9299	MHCnuggetsII	NA	NA	NA	DRB1*09:21	DRB1	DRB1*09	NA	NA
LIIFWFSLELQDHNE	ORF7b	Non-structural protein 7b	25	9949	DRB1*09:22	II	95.93	95.9299	MHCnuggetsII	NA	NA	NA	DRB1*09:22	DRB1	DRB1*09	NA	NA
LIIFWFSLELQDHNE	ORF7b	Non-structural protein 7b	25	9949	DRB1*09:23	II	95.93	95.9299	MHCnuggetsII	NA	NA	NA	DRB1*09:23	DRB1	DRB1*09	NA	NA
LIIFWFSLELQDHNE	ORF7b	Non-structural protein 7b	25	9949	DRB1*09:24	II	95.93	95.9299	MHCnuggetsII	NA	NA	NA	DRB1*09:24	DRB1	DRB1*09	NA	NA
LIIFWFSLELQDHNE	ORF7b	Non-structural protein 7b	25	9949	DRB1*09:25	II	95.93	95.9299	MHCnuggetsII	NA	NA	NA	DRB1*09:25	DRB1	DRB1*09	NA	NA
LIIFWFSLELQDHNE	ORF7b	Non-structural protein 7b	25	9949	DRB1*09:26	II	95.93	95.9299	MHCnuggetsII	NA	NA	NA	DRB1*09:26	DRB1	DRB1*09	NA	NA
LIIFWFSLELQDHNE	ORF7b	Non-structural protein 7b	25	9949	DRB1*09:27	II	95.93	95.9299	MHCnuggetsII	NA	NA	NA	DRB1*09:27	DRB1	DRB1*09	NA	NA
LIIFWFSLELQDHNE	ORF7b	Non-structural protein 7b	25	9949	DRB1*09:28	II	95.93	95.9299	MHCnuggetsII	NA	NA	NA	DRB1*09:28	DRB1	DRB1*09	NA	NA
LIIFWFSLELQDHNE	ORF7b	Non-structural protein 7b	25	9949	DRB1*09:29	II	95.93	95.9299	MHCnuggetsII	NA	NA	NA	DRB1*09:29	DRB1	DRB1*09	NA	NA
LIIFWFSLELQDHNE	ORF7b	Non-structural protein 7b	25	9949	DRB1*09:30	II	95.93	95.9299	MHCnuggetsII	NA	NA	NA	DRB1*09:30	DRB1	DRB1*09	NA	NA
LIIFWFSLELQDHNE	ORF7b	Non-structural protein 7b	25	9949	DRB1*09:31	II	95.93	95.9299	MHCnuggetsII	NA	NA	NA	DRB1*09:31	DRB1	DRB1*09	NA	NA
LIIFWFSLELQDHNE	ORF7b	Non-structural protein 7b	25	9949	DRB1*09:32	II	95.93	95.9299	MHCnuggetsII	NA	NA	NA	DRB1*09:32	DRB1	DRB1*09	NA	NA
LIIFWFSLELQDHNE	ORF7b	Non-structural protein 7b	25	9949	DRB1*09:33	II	95.93	95.9299	MHCnuggetsII	NA	NA	NA	DRB1*09:33	DRB1	DRB1*09	NA	NA
LIIFWFSLELQDHNE	ORF7b	Non-structural protein 7b	25	9949	DRB1*09:34	II	95.93	95.9299	MHCnuggetsII	NA	NA	NA	DRB1*09:34	DRB1	DRB1*09	NA	NA
LKLTDNVYIKNADIV	ORF1ab	ORF1ab polyprotein	1032	1133	DRB1*09:02	II	77.045	77.0453	MHCnuggetsII	NA	NA	NA	DRB1*09:02	DRB1	DRB1*09	NA	NA
LKLTDNVYIKNADIV	ORF1ab	ORF1ab polyprotein	1032	1133	DRB1*09:04	II	77.045	77.0453	MHCnuggetsII	NA	NA	NA	DRB1*09:04	DRB1	DRB1*09	NA	NA
LKLTDNVYIKNADIV	ORF1ab	ORF1ab polyprotein	1032	1133	DRB1*09:05	II	77.045	77.0453	MHCnuggetsII	NA	NA	NA	DRB1*09:05	DRB1	DRB1*09	NA	NA
LKLTDNVYIKNADIV	ORF1ab	ORF1ab polyprotein	1032	1133	DRB1*09:07	II	77.045	77.0453	MHCnuggetsII	NA	NA	NA	DRB1*09:07	DRB1	DRB1*09	NA	NA
LKLTDNVYIKNADIV	ORF1ab	ORF1ab polyprotein	1032	1133	DRB1*09:09	II	77.045	77.0453	MHCnuggetsII	NA	NA	NA	DRB1*09:09	DRB1	DRB1*09	NA	NA
LLLLDRLNQLESKMS	N	Nucleocapsid protein	221	10509	DRB1*09:08	II	369.23	369.23	NetMHCIIpan	NA	NA	NA	DRB1*09:08	DRB1	DRB1*09	NA	LLLLDRLNQLESKMS
LLSVLLSMQGAVDIN	ORF1ab	ORF1ab polyprotein	3914	4015	DRB1*09:01	II	90.611	90.6111	MHCnuggetsII	NA	NA	NA	DRB1*09:01	DRB1	DRB1*09	NA	NA
LLSVLLSMQGAVDIN	ORF1ab	ORF1ab polyprotein	3914	4015	DRB1*09:02	II	90.611	90.6111	MHCnuggetsII	NA	NA	NA	DRB1*09:02	DRB1	DRB1*09	NA	NA
LLSVLLSMQGAVDIN	ORF1ab	ORF1ab polyprotein	3914	4015	DRB1*09:05	II	90.611	90.6111	MHCnuggetsII	NA	NA	NA	DRB1*09:05	DRB1	DRB1*09	NA	NA
LLSVLLSMQGAVDIN	ORF1ab	ORF1ab polyprotein	3914	4015	DRB1*09:07	II	90.611	90.6111	MHCnuggetsII	NA	NA	NA	DRB1*09:07	DRB1	DRB1*09	NA	NA
LLSVLLSMQGAVDIN	ORF1ab	ORF1ab polyprotein	3914	4015	DRB1*09:09	II	90.611	90.6111	MHCnuggetsII	NA	NA	NA	DRB1*09:09	DRB1	DRB1*09	NA	NA
LMWLSYFIASFRLFA	M	Membrane protein	90	9310	DRB1*09:02	II	155.795	117.98	NetMHCIIpan	NA	NA	NA	DRB1*09:02	DRB1	DRB1*09	NA	NA
LMWLSYFIASFRLFA	M	Membrane protein	90	9310	DRB1*09:07	II	151.915	110.22	NetMHCIIpan	NA	NA	NA	DRB1*09:07	DRB1	DRB1*09	NA	NA
LMWLSYFIASFRLFA	M	Membrane protein	90	9310	DRB1*09:08	II	115.33	37.05	NetMHCIIpan	NA	NA	NA	DRB1*09:08	DRB1	DRB1*09	NA	NA
LMWLSYFIASFRLFA	M	Membrane protein	90	9310	DRB1*09:09	II	144.47	95.33	NetMHCIIpan	NA	NA	NA	DRB1*09:09	DRB1	DRB1*09	NA	NA
LNDLCFSNVYADSFV	NA	NA	NA	NA	DRB1*09:01	II	58.283	58.2826	MHCnuggetsII	NA	NA	NA	DRB1*09:01	DRB1	DRB1*09	NA	NA
LNDLCFSNVYADSFV	NA	NA	NA	NA	DRB1*09:03	II	58.283	58.2826	MHCnuggetsII	NA	NA	NA	DRB1*09:03	DRB1	DRB1*09	NA	NA
LNDLCFSNVYADSFV	NA	NA	NA	NA	DRB1*09:04	II	58.283	58.2826	MHCnuggetsII	NA	NA	NA	DRB1*09:04	DRB1	DRB1*09	NA	NA
LNIIPLTTAAKLMVV	ORF1ab	ORF1ab polyprotein	4059	4160	DRB1*09:01	II	6.704	6.70424	MHCnuggetsII	NA	NA	NA	DRB1*09:01	DRB1	DRB1*09	NA	NA
LNIIPLTTAAKLMVV	ORF1ab	ORF1ab polyprotein	4059	4160	DRB1*09:03	II	6.704	6.70424	MHCnuggetsII	NA	NA	NA	DRB1*09:03	DRB1	DRB1*09	NA	NA
LNIIPLTTAAKLMVV	ORF1ab	ORF1ab polyprotein	4059	4160	DRB1*09:04	II	6.704	6.70424	MHCnuggetsII	NA	NA	NA	DRB1*09:04	DRB1	DRB1*09	NA	NA
LNIIPLTTAAKLMVV	ORF1ab	ORF1ab polyprotein	4059	4160	DRB1*09:05	II	6.704	6.70424	MHCnuggetsII	NA	NA	NA	DRB1*09:05	DRB1	DRB1*09	NA	NA
LNIIPLTTAAKLMVV	ORF1ab	ORF1ab polyprotein	4059	4160	DRB1*09:06	II	6.704	6.70424	MHCnuggetsII	NA	NA	NA	DRB1*09:06	DRB1	DRB1*09	NA	NA
LNIIPLTTAAKLMVV	ORF1ab	ORF1ab polyprotein	4059	4160	DRB1*09:07	II	6.704	6.70424	MHCnuggetsII	NA	NA	NA	DRB1*09:07	DRB1	DRB1*09	NA	NA
LNIIPLTTAAKLMVV	ORF1ab	ORF1ab polyprotein	4059	4160	DRB1*09:09	II	6.704	6.70424	MHCnuggetsII	NA	NA	NA	DRB1*09:09	DRB1	DRB1*09	NA	NA
LNIIPLTTAAKLMVV	ORF1ab	ORF1ab polyprotein	4059	4160	DRB1*09:10	II	6.704	6.70424	MHCnuggetsII	NA	NA	NA	DRB1*09:10	DRB1	DRB1*09	NA	NA
LNIIPLTTAAKLMVV	ORF1ab	ORF1ab polyprotein	4059	4160	DRB1*09:11	II	6.704	6.70424	MHCnuggetsII	NA	NA	NA	DRB1*09:11	DRB1	DRB1*09	NA	NA
LNIIPLTTAAKLMVV	ORF1ab	ORF1ab polyprotein	4059	4160	DRB1*09:12	II	6.704	6.70424	MHCnuggetsII	NA	NA	NA	DRB1*09:12	DRB1	DRB1*09	NA	NA
LNIIPLTTAAKLMVV	ORF1ab	ORF1ab polyprotein	4059	4160	DRB1*09:13	II	6.704	6.70424	MHCnuggetsII	NA	NA	NA	DRB1*09:13	DRB1	DRB1*09	NA	NA
LNIIPLTTAAKLMVV	ORF1ab	ORF1ab polyprotein	4059	4160	DRB1*09:14	II	6.704	6.70424	MHCnuggetsII	NA	NA	NA	DRB1*09:14	DRB1	DRB1*09	NA	NA
LNIIPLTTAAKLMVV	ORF1ab	ORF1ab polyprotein	4059	4160	DRB1*09:15	II	6.704	6.70424	MHCnuggetsII	NA	NA	NA	DRB1*09:15	DRB1	DRB1*09	NA	NA
LNIIPLTTAAKLMVV	ORF1ab	ORF1ab polyprotein	4059	4160	DRB1*09:16	II	6.704	6.70424	MHCnuggetsII	NA	NA	NA	DRB1*09:16	DRB1	DRB1*09	NA	NA
LNIIPLTTAAKLMVV	ORF1ab	ORF1ab polyprotein	4059	4160	DRB1*09:17	II	6.704	6.70424	MHCnuggetsII	NA	NA	NA	DRB1*09:17	DRB1	DRB1*09	NA	NA
LNIIPLTTAAKLMVV	ORF1ab	ORF1ab polyprotein	4059	4160	DRB1*09:18	II	6.704	6.70424	MHCnuggetsII	NA	NA	NA	DRB1*09:18	DRB1	DRB1*09	NA	NA
LNIIPLTTAAKLMVV	ORF1ab	ORF1ab polyprotein	4059	4160	DRB1*09:19	II	6.704	6.70424	MHCnuggetsII	NA	NA	NA	DRB1*09:19	DRB1	DRB1*09	NA	NA
LNIIPLTTAAKLMVV	ORF1ab	ORF1ab polyprotein	4059	4160	DRB1*09:20	II	6.704	6.70424	MHCnuggetsII	NA	NA	NA	DRB1*09:20	DRB1	DRB1*09	NA	NA
LNIIPLTTAAKLMVV	ORF1ab	ORF1ab polyprotein	4059	4160	DRB1*09:21	II	6.704	6.70424	MHCnuggetsII	NA	NA	NA	DRB1*09:21	DRB1	DRB1*09	NA	NA
LNIIPLTTAAKLMVV	ORF1ab	ORF1ab polyprotein	4059	4160	DRB1*09:22	II	6.704	6.70424	MHCnuggetsII	NA	NA	NA	DRB1*09:22	DRB1	DRB1*09	NA	NA
LNIIPLTTAAKLMVV	ORF1ab	ORF1ab polyprotein	4059	4160	DRB1*09:23	II	6.704	6.70424	MHCnuggetsII	NA	NA	NA	DRB1*09:23	DRB1	DRB1*09	NA	NA
LNIIPLTTAAKLMVV	ORF1ab	ORF1ab polyprotein	4059	4160	DRB1*09:24	II	6.704	6.70424	MHCnuggetsII	NA	NA	NA	DRB1*09:24	DRB1	DRB1*09	NA	NA
LNIIPLTTAAKLMVV	ORF1ab	ORF1ab polyprotein	4059	4160	DRB1*09:25	II	6.704	6.70424	MHCnuggetsII	NA	NA	NA	DRB1*09:25	DRB1	DRB1*09	NA	NA
LNIIPLTTAAKLMVV	ORF1ab	ORF1ab polyprotein	4059	4160	DRB1*09:26	II	6.704	6.70424	MHCnuggetsII	NA	NA	NA	DRB1*09:26	DRB1	DRB1*09	NA	NA
LNIIPLTTAAKLMVV	ORF1ab	ORF1ab polyprotein	4059	4160	DRB1*09:27	II	6.704	6.70424	MHCnuggetsII	NA	NA	NA	DRB1*09:27	DRB1	DRB1*09	NA	NA
LNIIPLTTAAKLMVV	ORF1ab	ORF1ab polyprotein	4059	4160	DRB1*09:28	II	6.704	6.70424	MHCnuggetsII	NA	NA	NA	DRB1*09:28	DRB1	DRB1*09	NA	NA
LNIIPLTTAAKLMVV	ORF1ab	ORF1ab polyprotein	4059	4160	DRB1*09:29	II	6.704	6.70424	MHCnuggetsII	NA	NA	NA	DRB1*09:29	DRB1	DRB1*09	NA	NA
LNIIPLTTAAKLMVV	ORF1ab	ORF1ab polyprotein	4059	4160	DRB1*09:30	II	6.704	6.70424	MHCnuggetsII	NA	NA	NA	DRB1*09:30	DRB1	DRB1*09	NA	NA
LNIIPLTTAAKLMVV	ORF1ab	ORF1ab polyprotein	4059	4160	DRB1*09:31	II	6.704	6.70424	MHCnuggetsII	NA	NA	NA	DRB1*09:31	DRB1	DRB1*09	NA	NA
LNIIPLTTAAKLMVV	ORF1ab	ORF1ab polyprotein	4059	4160	DRB1*09:32	II	6.704	6.70424	MHCnuggetsII	NA	NA	NA	DRB1*09:32	DRB1	DRB1*09	NA	NA
LNIIPLTTAAKLMVV	ORF1ab	ORF1ab polyprotein	4059	4160	DRB1*09:33	II	6.704	6.70424	MHCnuggetsII	NA	NA	NA	DRB1*09:33	DRB1	DRB1*09	NA	NA
LNIIPLTTAAKLMVV	ORF1ab	ORF1ab polyprotein	4059	4160	DRB1*09:34	II	6.704	6.70424	MHCnuggetsII	NA	NA	NA	DRB1*09:34	DRB1	DRB1*09	NA	NA
LNNDYYRSLPGVFCG	ORF1ab	ORF1ab polyprotein	3006	3107	DRB1*09:10	II	7.605	7.60532	MHCnuggetsII	NA	NA	NA	DRB1*09:10	DRB1	DRB1*09	NA	LNNDYYRSLPGVFCG
LNNDYYRSLPGVFCG	ORF1ab	ORF1ab polyprotein	3006	3107	DRB1*09:11	II	7.605	7.60532	MHCnuggetsII	NA	NA	NA	DRB1*09:11	DRB1	DRB1*09	NA	LNNDYYRSLPGVFCG
LNNDYYRSLPGVFCG	ORF1ab	ORF1ab polyprotein	3006	3107	DRB1*09:12	II	7.605	7.60532	MHCnuggetsII	NA	NA	NA	DRB1*09:12	DRB1	DRB1*09	NA	LNNDYYRSLPGVFCG
LNNDYYRSLPGVFCG	ORF1ab	ORF1ab polyprotein	3006	3107	DRB1*09:13	II	7.605	7.60532	MHCnuggetsII	NA	NA	NA	DRB1*09:13	DRB1	DRB1*09	NA	LNNDYYRSLPGVFCG
LNNDYYRSLPGVFCG	ORF1ab	ORF1ab polyprotein	3006	3107	DRB1*09:14	II	7.605	7.60532	MHCnuggetsII	NA	NA	NA	DRB1*09:14	DRB1	DRB1*09	NA	LNNDYYRSLPGVFCG
LNNDYYRSLPGVFCG	ORF1ab	ORF1ab polyprotein	3006	3107	DRB1*09:15	II	7.605	7.60532	MHCnuggetsII	NA	NA	NA	DRB1*09:15	DRB1	DRB1*09	NA	LNNDYYRSLPGVFCG
LNNDYYRSLPGVFCG	ORF1ab	ORF1ab polyprotein	3006	3107	DRB1*09:16	II	7.605	7.60532	MHCnuggetsII	NA	NA	NA	DRB1*09:16	DRB1	DRB1*09	NA	LNNDYYRSLPGVFCG
LNNDYYRSLPGVFCG	ORF1ab	ORF1ab polyprotein	3006	3107	DRB1*09:17	II	7.605	7.60532	MHCnuggetsII	NA	NA	NA	DRB1*09:17	DRB1	DRB1*09	NA	LNNDYYRSLPGVFCG
LNNDYYRSLPGVFCG	ORF1ab	ORF1ab polyprotein	3006	3107	DRB1*09:18	II	7.605	7.60532	MHCnuggetsII	NA	NA	NA	DRB1*09:18	DRB1	DRB1*09	NA	LNNDYYRSLPGVFCG
LNNDYYRSLPGVFCG	ORF1ab	ORF1ab polyprotein	3006	3107	DRB1*09:19	II	7.605	7.60532	MHCnuggetsII	NA	NA	NA	DRB1*09:19	DRB1	DRB1*09	NA	LNNDYYRSLPGVFCG
LNNDYYRSLPGVFCG	ORF1ab	ORF1ab polyprotein	3006	3107	DRB1*09:20	II	7.605	7.60532	MHCnuggetsII	NA	NA	NA	DRB1*09:20	DRB1	DRB1*09	NA	LNNDYYRSLPGVFCG
LNNDYYRSLPGVFCG	ORF1ab	ORF1ab polyprotein	3006	3107	DRB1*09:21	II	7.605	7.60532	MHCnuggetsII	NA	NA	NA	DRB1*09:21	DRB1	DRB1*09	NA	LNNDYYRSLPGVFCG
LNNDYYRSLPGVFCG	ORF1ab	ORF1ab polyprotein	3006	3107	DRB1*09:22	II	7.605	7.60532	MHCnuggetsII	NA	NA	NA	DRB1*09:22	DRB1	DRB1*09	NA	LNNDYYRSLPGVFCG
LNNDYYRSLPGVFCG	ORF1ab	ORF1ab polyprotein	3006	3107	DRB1*09:23	II	7.605	7.60532	MHCnuggetsII	NA	NA	NA	DRB1*09:23	DRB1	DRB1*09	NA	LNNDYYRSLPGVFCG
LNNDYYRSLPGVFCG	ORF1ab	ORF1ab polyprotein	3006	3107	DRB1*09:24	II	7.605	7.60532	MHCnuggetsII	NA	NA	NA	DRB1*09:24	DRB1	DRB1*09	NA	LNNDYYRSLPGVFCG
LNNDYYRSLPGVFCG	ORF1ab	ORF1ab polyprotein	3006	3107	DRB1*09:25	II	7.605	7.60532	MHCnuggetsII	NA	NA	NA	DRB1*09:25	DRB1	DRB1*09	NA	LNNDYYRSLPGVFCG
LNNDYYRSLPGVFCG	ORF1ab	ORF1ab polyprotein	3006	3107	DRB1*09:26	II	7.605	7.60532	MHCnuggetsII	NA	NA	NA	DRB1*09:26	DRB1	DRB1*09	NA	LNNDYYRSLPGVFCG
LNNDYYRSLPGVFCG	ORF1ab	ORF1ab polyprotein	3006	3107	DRB1*09:27	II	7.605	7.60532	MHCnuggetsII	NA	NA	NA	DRB1*09:27	DRB1	DRB1*09	NA	LNNDYYRSLPGVFCG
LNNDYYRSLPGVFCG	ORF1ab	ORF1ab polyprotein	3006	3107	DRB1*09:28	II	7.605	7.60532	MHCnuggetsII	NA	NA	NA	DRB1*09:28	DRB1	DRB1*09	NA	LNNDYYRSLPGVFCG
LNNDYYRSLPGVFCG	ORF1ab	ORF1ab polyprotein	3006	3107	DRB1*09:29	II	7.605	7.60532	MHCnuggetsII	NA	NA	NA	DRB1*09:29	DRB1	DRB1*09	NA	LNNDYYRSLPGVFCG
LNNDYYRSLPGVFCG	ORF1ab	ORF1ab polyprotein	3006	3107	DRB1*09:30	II	7.605	7.60532	MHCnuggetsII	NA	NA	NA	DRB1*09:30	DRB1	DRB1*09	NA	LNNDYYRSLPGVFCG
LNNDYYRSLPGVFCG	ORF1ab	ORF1ab polyprotein	3006	3107	DRB1*09:31	II	7.605	7.60532	MHCnuggetsII	NA	NA	NA	DRB1*09:31	DRB1	DRB1*09	NA	LNNDYYRSLPGVFCG
LNNDYYRSLPGVFCG	ORF1ab	ORF1ab polyprotein	3006	3107	DRB1*09:32	II	7.605	7.60532	MHCnuggetsII	NA	NA	NA	DRB1*09:32	DRB1	DRB1*09	NA	LNNDYYRSLPGVFCG
LNNDYYRSLPGVFCG	ORF1ab	ORF1ab polyprotein	3006	3107	DRB1*09:33	II	7.605	7.60532	MHCnuggetsII	NA	NA	NA	DRB1*09:33	DRB1	DRB1*09	NA	LNNDYYRSLPGVFCG
LNNDYYRSLPGVFCG	ORF1ab	ORF1ab polyprotein	3006	3107	DRB1*09:34	II	7.605	7.60532	MHCnuggetsII	NA	NA	NA	DRB1*09:34	DRB1	DRB1*09	NA	LNNDYYRSLPGVFCG
LSHRFYRLANECAQV	ORF1ab	ORF1ab polyprotein	5040	5141	DRB1*09:05	II	85.359	61.4085	MHCnuggetsII	NA	NA	NA	DRB1*09:05	DRB1	DRB1*09	NA	NA
LSPLYAFASEAARVV	ORF1ab	ORF1ab polyprotein	530	631	DRB1*09:10	II	4.26	4.2596	MHCnuggetsII	NA	NA	NA	DRB1*09:10	DRB1	DRB1*09	NA	NA
LSPLYAFASEAARVV	ORF1ab	ORF1ab polyprotein	530	631	DRB1*09:11	II	4.26	4.2596	MHCnuggetsII	NA	NA	NA	DRB1*09:11	DRB1	DRB1*09	NA	NA
LSPLYAFASEAARVV	ORF1ab	ORF1ab polyprotein	530	631	DRB1*09:12	II	4.26	4.2596	MHCnuggetsII	NA	NA	NA	DRB1*09:12	DRB1	DRB1*09	NA	NA
LSPLYAFASEAARVV	ORF1ab	ORF1ab polyprotein	530	631	DRB1*09:13	II	4.26	4.2596	MHCnuggetsII	NA	NA	NA	DRB1*09:13	DRB1	DRB1*09	NA	NA
LSPLYAFASEAARVV	ORF1ab	ORF1ab polyprotein	530	631	DRB1*09:14	II	4.26	4.2596	MHCnuggetsII	NA	NA	NA	DRB1*09:14	DRB1	DRB1*09	NA	NA
LSPLYAFASEAARVV	ORF1ab	ORF1ab polyprotein	530	631	DRB1*09:15	II	4.26	4.2596	MHCnuggetsII	NA	NA	NA	DRB1*09:15	DRB1	DRB1*09	NA	NA
LSPLYAFASEAARVV	ORF1ab	ORF1ab polyprotein	530	631	DRB1*09:16	II	4.26	4.2596	MHCnuggetsII	NA	NA	NA	DRB1*09:16	DRB1	DRB1*09	NA	NA
LSPLYAFASEAARVV	ORF1ab	ORF1ab polyprotein	530	631	DRB1*09:17	II	4.26	4.2596	MHCnuggetsII	NA	NA	NA	DRB1*09:17	DRB1	DRB1*09	NA	NA
LSPLYAFASEAARVV	ORF1ab	ORF1ab polyprotein	530	631	DRB1*09:18	II	4.26	4.2596	MHCnuggetsII	NA	NA	NA	DRB1*09:18	DRB1	DRB1*09	NA	NA
LSPLYAFASEAARVV	ORF1ab	ORF1ab polyprotein	530	631	DRB1*09:19	II	4.26	4.2596	MHCnuggetsII	NA	NA	NA	DRB1*09:19	DRB1	DRB1*09	NA	NA
LSPLYAFASEAARVV	ORF1ab	ORF1ab polyprotein	530	631	DRB1*09:20	II	4.26	4.2596	MHCnuggetsII	NA	NA	NA	DRB1*09:20	DRB1	DRB1*09	NA	NA
LSPLYAFASEAARVV	ORF1ab	ORF1ab polyprotein	530	631	DRB1*09:21	II	4.26	4.2596	MHCnuggetsII	NA	NA	NA	DRB1*09:21	DRB1	DRB1*09	NA	NA
LSPLYAFASEAARVV	ORF1ab	ORF1ab polyprotein	530	631	DRB1*09:22	II	4.26	4.2596	MHCnuggetsII	NA	NA	NA	DRB1*09:22	DRB1	DRB1*09	NA	NA
LSPLYAFASEAARVV	ORF1ab	ORF1ab polyprotein	530	631	DRB1*09:23	II	4.26	4.2596	MHCnuggetsII	NA	NA	NA	DRB1*09:23	DRB1	DRB1*09	NA	NA
LSPLYAFASEAARVV	ORF1ab	ORF1ab polyprotein	530	631	DRB1*09:24	II	4.26	4.2596	MHCnuggetsII	NA	NA	NA	DRB1*09:24	DRB1	DRB1*09	NA	NA
LSPLYAFASEAARVV	ORF1ab	ORF1ab polyprotein	530	631	DRB1*09:25	II	4.26	4.2596	MHCnuggetsII	NA	NA	NA	DRB1*09:25	DRB1	DRB1*09	NA	NA
LSPLYAFASEAARVV	ORF1ab	ORF1ab polyprotein	530	631	DRB1*09:26	II	4.26	4.2596	MHCnuggetsII	NA	NA	NA	DRB1*09:26	DRB1	DRB1*09	NA	NA
LSPLYAFASEAARVV	ORF1ab	ORF1ab polyprotein	530	631	DRB1*09:27	II	4.26	4.2596	MHCnuggetsII	NA	NA	NA	DRB1*09:27	DRB1	DRB1*09	NA	NA
LSPLYAFASEAARVV	ORF1ab	ORF1ab polyprotein	530	631	DRB1*09:28	II	4.26	4.2596	MHCnuggetsII	NA	NA	NA	DRB1*09:28	DRB1	DRB1*09	NA	NA
LSPLYAFASEAARVV	ORF1ab	ORF1ab polyprotein	530	631	DRB1*09:29	II	4.26	4.2596	MHCnuggetsII	NA	NA	NA	DRB1*09:29	DRB1	DRB1*09	NA	NA
LSPLYAFASEAARVV	ORF1ab	ORF1ab polyprotein	530	631	DRB1*09:30	II	4.26	4.2596	MHCnuggetsII	NA	NA	NA	DRB1*09:30	DRB1	DRB1*09	NA	NA
LSPLYAFASEAARVV	ORF1ab	ORF1ab polyprotein	530	631	DRB1*09:31	II	4.26	4.2596	MHCnuggetsII	NA	NA	NA	DRB1*09:31	DRB1	DRB1*09	NA	NA
LSPLYAFASEAARVV	ORF1ab	ORF1ab polyprotein	530	631	DRB1*09:32	II	4.26	4.2596	MHCnuggetsII	NA	NA	NA	DRB1*09:32	DRB1	DRB1*09	NA	NA
LSPLYAFASEAARVV	ORF1ab	ORF1ab polyprotein	530	631	DRB1*09:33	II	4.26	4.2596	MHCnuggetsII	NA	NA	NA	DRB1*09:33	DRB1	DRB1*09	NA	NA
LSPLYAFASEAARVV	ORF1ab	ORF1ab polyprotein	530	631	DRB1*09:34	II	4.26	4.2596	MHCnuggetsII	NA	NA	NA	DRB1*09:34	DRB1	DRB1*09	NA	NA
LSPRWYFYYLGTGPE	N	Nucleocapsid protein	104	10392	DRB1*09:01	II	84.886	84.8859	MHCnuggetsII	NA	NA	NA	DRB1*09:01	DRB1	DRB1*09	LSPRWYFYYLGTGPEASL	NA
LSPRWYFYYLGTGPE	N	Nucleocapsid protein	104	10392	DRB1*09:07	II	84.886	84.8859	MHCnuggetsII	NA	NA	NA	DRB1*09:07	DRB1	DRB1*09	LSPRWYFYYLGTGPEASL	NA
LSPRWYFYYLGTGPE	N	Nucleocapsid protein	104	10392	DRB1*09:09	II	84.886	84.8859	MHCnuggetsII	NA	NA	NA	DRB1*09:09	DRB1	DRB1*09	LSPRWYFYYLGTGPEASL	NA
LSSNFGAISSVLNDI	S	Spike glycoprotein	966	8263	DRB1*09:04	II	44.472	22.1543	MHCnuggetsII	NA	NA	NA	DRB1*09:04	DRB1	DRB1*09	NA	NA
LSSNFGAISSVLNDI	S	Spike glycoprotein	966	8263	DRB1*09:06	II	38.507	22.1543	MHCnuggetsII	NA	NA	NA	DRB1*09:06	DRB1	DRB1*09	NA	NA
LSSNFGAISSVLNDI	S	Spike glycoprotein	966	8263	DRB1*09:08	II	34.417	22.1543	MHCnuggetsII	NA	NA	NA	DRB1*09:08	DRB1	DRB1*09	NA	NA
LSSNFGAISSVLNDI	S	Spike glycoprotein	966	8263	DRB1*09:10	II	22.154	22.1543	MHCnuggetsII	NA	NA	NA	DRB1*09:10	DRB1	DRB1*09	NA	NA
LSSNFGAISSVLNDI	S	Spike glycoprotein	966	8263	DRB1*09:11	II	22.154	22.1543	MHCnuggetsII	NA	NA	NA	DRB1*09:11	DRB1	DRB1*09	NA	NA
LSSNFGAISSVLNDI	S	Spike glycoprotein	966	8263	DRB1*09:12	II	22.154	22.1543	MHCnuggetsII	NA	NA	NA	DRB1*09:12	DRB1	DRB1*09	NA	NA
LSSNFGAISSVLNDI	S	Spike glycoprotein	966	8263	DRB1*09:13	II	22.154	22.1543	MHCnuggetsII	NA	NA	NA	DRB1*09:13	DRB1	DRB1*09	NA	NA
LSSNFGAISSVLNDI	S	Spike glycoprotein	966	8263	DRB1*09:14	II	22.154	22.1543	MHCnuggetsII	NA	NA	NA	DRB1*09:14	DRB1	DRB1*09	NA	NA
LSSNFGAISSVLNDI	S	Spike glycoprotein	966	8263	DRB1*09:15	II	22.154	22.1543	MHCnuggetsII	NA	NA	NA	DRB1*09:15	DRB1	DRB1*09	NA	NA
LSSNFGAISSVLNDI	S	Spike glycoprotein	966	8263	DRB1*09:16	II	22.154	22.1543	MHCnuggetsII	NA	NA	NA	DRB1*09:16	DRB1	DRB1*09	NA	NA
LSSNFGAISSVLNDI	S	Spike glycoprotein	966	8263	DRB1*09:17	II	22.154	22.1543	MHCnuggetsII	NA	NA	NA	DRB1*09:17	DRB1	DRB1*09	NA	NA
LSSNFGAISSVLNDI	S	Spike glycoprotein	966	8263	DRB1*09:18	II	22.154	22.1543	MHCnuggetsII	NA	NA	NA	DRB1*09:18	DRB1	DRB1*09	NA	NA
LSSNFGAISSVLNDI	S	Spike glycoprotein	966	8263	DRB1*09:19	II	22.154	22.1543	MHCnuggetsII	NA	NA	NA	DRB1*09:19	DRB1	DRB1*09	NA	NA
LSSNFGAISSVLNDI	S	Spike glycoprotein	966	8263	DRB1*09:20	II	22.154	22.1543	MHCnuggetsII	NA	NA	NA	DRB1*09:20	DRB1	DRB1*09	NA	NA
LSSNFGAISSVLNDI	S	Spike glycoprotein	966	8263	DRB1*09:21	II	22.154	22.1543	MHCnuggetsII	NA	NA	NA	DRB1*09:21	DRB1	DRB1*09	NA	NA
LSSNFGAISSVLNDI	S	Spike glycoprotein	966	8263	DRB1*09:22	II	22.154	22.1543	MHCnuggetsII	NA	NA	NA	DRB1*09:22	DRB1	DRB1*09	NA	NA
LSSNFGAISSVLNDI	S	Spike glycoprotein	966	8263	DRB1*09:23	II	22.154	22.1543	MHCnuggetsII	NA	NA	NA	DRB1*09:23	DRB1	DRB1*09	NA	NA
LSSNFGAISSVLNDI	S	Spike glycoprotein	966	8263	DRB1*09:24	II	22.154	22.1543	MHCnuggetsII	NA	NA	NA	DRB1*09:24	DRB1	DRB1*09	NA	NA
LSSNFGAISSVLNDI	S	Spike glycoprotein	966	8263	DRB1*09:25	II	22.154	22.1543	MHCnuggetsII	NA	NA	NA	DRB1*09:25	DRB1	DRB1*09	NA	NA
LSSNFGAISSVLNDI	S	Spike glycoprotein	966	8263	DRB1*09:26	II	22.154	22.1543	MHCnuggetsII	NA	NA	NA	DRB1*09:26	DRB1	DRB1*09	NA	NA
LSSNFGAISSVLNDI	S	Spike glycoprotein	966	8263	DRB1*09:27	II	22.154	22.1543	MHCnuggetsII	NA	NA	NA	DRB1*09:27	DRB1	DRB1*09	NA	NA
LSSNFGAISSVLNDI	S	Spike glycoprotein	966	8263	DRB1*09:28	II	22.154	22.1543	MHCnuggetsII	NA	NA	NA	DRB1*09:28	DRB1	DRB1*09	NA	NA
LSSNFGAISSVLNDI	S	Spike glycoprotein	966	8263	DRB1*09:29	II	22.154	22.1543	MHCnuggetsII	NA	NA	NA	DRB1*09:29	DRB1	DRB1*09	NA	NA
LSSNFGAISSVLNDI	S	Spike glycoprotein	966	8263	DRB1*09:30	II	22.154	22.1543	MHCnuggetsII	NA	NA	NA	DRB1*09:30	DRB1	DRB1*09	NA	NA
LSSNFGAISSVLNDI	S	Spike glycoprotein	966	8263	DRB1*09:31	II	22.154	22.1543	MHCnuggetsII	NA	NA	NA	DRB1*09:31	DRB1	DRB1*09	NA	NA
LSSNFGAISSVLNDI	S	Spike glycoprotein	966	8263	DRB1*09:32	II	22.154	22.1543	MHCnuggetsII	NA	NA	NA	DRB1*09:32	DRB1	DRB1*09	NA	NA
LSSNFGAISSVLNDI	S	Spike glycoprotein	966	8263	DRB1*09:33	II	22.154	22.1543	MHCnuggetsII	NA	NA	NA	DRB1*09:33	DRB1	DRB1*09	NA	NA
LSSNFGAISSVLNDI	S	Spike glycoprotein	966	8263	DRB1*09:34	II	22.154	22.1543	MHCnuggetsII	NA	NA	NA	DRB1*09:34	DRB1	DRB1*09	NA	NA
LSTFISAARQGFVDS	ORF1ab	ORF1ab polyprotein	2630	2731	DRB1*09:05	II	13.698	13.6982	MHCnuggetsII	NA	NA	NA	DRB1*09:05	DRB1	DRB1*09	NA	STFISAARQGFVDSD
LVKPSFYVYSRVKNL	E	Envelope small membrane protein	51	9096	DRB1*09:06	II	32.068	27.8362	MHCnuggetsII	NA	NA	NA	DRB1*09:06	DRB1	DRB1*09	NA	LVKPSFYVYSRVKNL
LVKQLSSNFGAISSV	S	Spike glycoprotein	962	8259	DRB1*09:01	II	69.87	37.0214	MHCnuggetsII	NA	NA	NA	DRB1*09:01	DRB1	DRB1*09	NA	NA
LVLLPLVSSQCVNLT	S	Spike glycoprotein	5	7302	DRB1*09:01	II	270.65	255	SMMalign	NA	NA	NA	DRB1*09:01	DRB1	DRB1*09	NA	NA
LVLLPLVSSQCVNLT	S	Spike glycoprotein	5	7302	DRB1*09:07	II	313.534	313.534	MHCnuggetsII	NA	NA	NA	DRB1*09:07	DRB1	DRB1*09	NA	NA
LYAFASEAARVVRSI	ORF1ab	ORF1ab polyprotein	533	634	DRB1*09:01	II	5.142	5.14183	MHCnuggetsII	NA	NA	NA	DRB1*09:01	DRB1	DRB1*09	NA	NA
LYAFASEAARVVRSI	ORF1ab	ORF1ab polyprotein	533	634	DRB1*09:02	II	5.142	5.14183	MHCnuggetsII	NA	NA	NA	DRB1*09:02	DRB1	DRB1*09	NA	NA
LYAFASEAARVVRSI	ORF1ab	ORF1ab polyprotein	533	634	DRB1*09:03	II	5.142	5.14183	MHCnuggetsII	NA	NA	NA	DRB1*09:03	DRB1	DRB1*09	NA	NA
LYAFASEAARVVRSI	ORF1ab	ORF1ab polyprotein	533	634	DRB1*09:04	II	5.142	5.14183	MHCnuggetsII	NA	NA	NA	DRB1*09:04	DRB1	DRB1*09	NA	NA
LYAFASEAARVVRSI	ORF1ab	ORF1ab polyprotein	533	634	DRB1*09:05	II	5.142	5.14183	MHCnuggetsII	NA	NA	NA	DRB1*09:05	DRB1	DRB1*09	NA	NA
LYAFASEAARVVRSI	ORF1ab	ORF1ab polyprotein	533	634	DRB1*09:06	II	5.142	5.14183	MHCnuggetsII	NA	NA	NA	DRB1*09:06	DRB1	DRB1*09	NA	NA
LYAFASEAARVVRSI	ORF1ab	ORF1ab polyprotein	533	634	DRB1*09:07	II	5.142	5.14183	MHCnuggetsII	NA	NA	NA	DRB1*09:07	DRB1	DRB1*09	NA	NA
LYAFASEAARVVRSI	ORF1ab	ORF1ab polyprotein	533	634	DRB1*09:08	II	5.142	5.14183	MHCnuggetsII	NA	NA	NA	DRB1*09:08	DRB1	DRB1*09	NA	NA
LYAFASEAARVVRSI	ORF1ab	ORF1ab polyprotein	533	634	DRB1*09:09	II	5.142	5.14183	MHCnuggetsII	NA	NA	NA	DRB1*09:09	DRB1	DRB1*09	NA	NA
MFVFLVLLPLVSSQC	S	Spike glycoprotein	1	7298	DRB1*09:02	II	256.952	121.204	MHCnuggetsII	NA	NA	NA	DRB1*09:02	DRB1	DRB1*09	NA	NA
MFVFLVLLPLVSSQC	S	Spike glycoprotein	1	7298	DRB1*09:03	II	157.537	121.204	MHCnuggetsII	NA	NA	NA	DRB1*09:03	DRB1	DRB1*09	NA	NA
MFVFLVLLPLVSSQC	S	Spike glycoprotein	1	7298	DRB1*09:04	II	222.277	121.204	MHCnuggetsII	NA	NA	NA	DRB1*09:04	DRB1	DRB1*09	NA	NA
MFVFLVLLPLVSSQC	S	Spike glycoprotein	1	7298	DRB1*09:05	II	121.204	121.204	MHCnuggetsII	NA	NA	NA	DRB1*09:05	DRB1	DRB1*09	NA	NA
MFVFLVLLPLVSSQC	S	Spike glycoprotein	1	7298	DRB1*09:06	II	117.467	113.73	NetMHCIIpan	NA	NA	NA	DRB1*09:06	DRB1	DRB1*09	NA	NA
MFVFLVLLPLVSSQC	S	Spike glycoprotein	1	7298	DRB1*09:08	II	145.342	121.204	MHCnuggetsII	NA	NA	NA	DRB1*09:08	DRB1	DRB1*09	NA	NA
MFVFLVLLPLVSSQC	S	Spike glycoprotein	1	7298	DRB1*09:09	II	251.162	121.204	MHCnuggetsII	NA	NA	NA	DRB1*09:09	DRB1	DRB1*09	NA	NA
MFVFLVLLPLVSSQC	S	Spike glycoprotein	1	7298	DRB1*09:10	II	121.204	121.204	MHCnuggetsII	NA	NA	NA	DRB1*09:10	DRB1	DRB1*09	NA	NA
MFVFLVLLPLVSSQC	S	Spike glycoprotein	1	7298	DRB1*09:11	II	121.204	121.204	MHCnuggetsII	NA	NA	NA	DRB1*09:11	DRB1	DRB1*09	NA	NA
MFVFLVLLPLVSSQC	S	Spike glycoprotein	1	7298	DRB1*09:12	II	121.204	121.204	MHCnuggetsII	NA	NA	NA	DRB1*09:12	DRB1	DRB1*09	NA	NA
MFVFLVLLPLVSSQC	S	Spike glycoprotein	1	7298	DRB1*09:13	II	121.204	121.204	MHCnuggetsII	NA	NA	NA	DRB1*09:13	DRB1	DRB1*09	NA	NA
MFVFLVLLPLVSSQC	S	Spike glycoprotein	1	7298	DRB1*09:14	II	121.204	121.204	MHCnuggetsII	NA	NA	NA	DRB1*09:14	DRB1	DRB1*09	NA	NA
MFVFLVLLPLVSSQC	S	Spike glycoprotein	1	7298	DRB1*09:15	II	121.204	121.204	MHCnuggetsII	NA	NA	NA	DRB1*09:15	DRB1	DRB1*09	NA	NA
MFVFLVLLPLVSSQC	S	Spike glycoprotein	1	7298	DRB1*09:16	II	121.204	121.204	MHCnuggetsII	NA	NA	NA	DRB1*09:16	DRB1	DRB1*09	NA	NA
MFVFLVLLPLVSSQC	S	Spike glycoprotein	1	7298	DRB1*09:17	II	121.204	121.204	MHCnuggetsII	NA	NA	NA	DRB1*09:17	DRB1	DRB1*09	NA	NA
MFVFLVLLPLVSSQC	S	Spike glycoprotein	1	7298	DRB1*09:18	II	121.204	121.204	MHCnuggetsII	NA	NA	NA	DRB1*09:18	DRB1	DRB1*09	NA	NA
MFVFLVLLPLVSSQC	S	Spike glycoprotein	1	7298	DRB1*09:19	II	121.204	121.204	MHCnuggetsII	NA	NA	NA	DRB1*09:19	DRB1	DRB1*09	NA	NA
MFVFLVLLPLVSSQC	S	Spike glycoprotein	1	7298	DRB1*09:20	II	121.204	121.204	MHCnuggetsII	NA	NA	NA	DRB1*09:20	DRB1	DRB1*09	NA	NA
MFVFLVLLPLVSSQC	S	Spike glycoprotein	1	7298	DRB1*09:21	II	121.204	121.204	MHCnuggetsII	NA	NA	NA	DRB1*09:21	DRB1	DRB1*09	NA	NA
MFVFLVLLPLVSSQC	S	Spike glycoprotein	1	7298	DRB1*09:22	II	121.204	121.204	MHCnuggetsII	NA	NA	NA	DRB1*09:22	DRB1	DRB1*09	NA	NA
MFVFLVLLPLVSSQC	S	Spike glycoprotein	1	7298	DRB1*09:23	II	121.204	121.204	MHCnuggetsII	NA	NA	NA	DRB1*09:23	DRB1	DRB1*09	NA	NA
MFVFLVLLPLVSSQC	S	Spike glycoprotein	1	7298	DRB1*09:24	II	121.204	121.204	MHCnuggetsII	NA	NA	NA	DRB1*09:24	DRB1	DRB1*09	NA	NA
MFVFLVLLPLVSSQC	S	Spike glycoprotein	1	7298	DRB1*09:25	II	121.204	121.204	MHCnuggetsII	NA	NA	NA	DRB1*09:25	DRB1	DRB1*09	NA	NA
MFVFLVLLPLVSSQC	S	Spike glycoprotein	1	7298	DRB1*09:26	II	121.204	121.204	MHCnuggetsII	NA	NA	NA	DRB1*09:26	DRB1	DRB1*09	NA	NA
MFVFLVLLPLVSSQC	S	Spike glycoprotein	1	7298	DRB1*09:27	II	121.204	121.204	MHCnuggetsII	NA	NA	NA	DRB1*09:27	DRB1	DRB1*09	NA	NA
MFVFLVLLPLVSSQC	S	Spike glycoprotein	1	7298	DRB1*09:28	II	121.204	121.204	MHCnuggetsII	NA	NA	NA	DRB1*09:28	DRB1	DRB1*09	NA	NA
MFVFLVLLPLVSSQC	S	Spike glycoprotein	1	7298	DRB1*09:29	II	121.204	121.204	MHCnuggetsII	NA	NA	NA	DRB1*09:29	DRB1	DRB1*09	NA	NA
MFVFLVLLPLVSSQC	S	Spike glycoprotein	1	7298	DRB1*09:30	II	121.204	121.204	MHCnuggetsII	NA	NA	NA	DRB1*09:30	DRB1	DRB1*09	NA	NA
MFVFLVLLPLVSSQC	S	Spike glycoprotein	1	7298	DRB1*09:31	II	121.204	121.204	MHCnuggetsII	NA	NA	NA	DRB1*09:31	DRB1	DRB1*09	NA	NA
MFVFLVLLPLVSSQC	S	Spike glycoprotein	1	7298	DRB1*09:32	II	121.204	121.204	MHCnuggetsII	NA	NA	NA	DRB1*09:32	DRB1	DRB1*09	NA	NA
MFVFLVLLPLVSSQC	S	Spike glycoprotein	1	7298	DRB1*09:33	II	121.204	121.204	MHCnuggetsII	NA	NA	NA	DRB1*09:33	DRB1	DRB1*09	NA	NA
MFVFLVLLPLVSSQC	S	Spike glycoprotein	1	7298	DRB1*09:34	II	121.204	121.204	MHCnuggetsII	NA	NA	NA	DRB1*09:34	DRB1	DRB1*09	NA	NA
MPNMLRIMASLVLAR	ORF1ab	ORF1ab polyprotein	5018	5119	DRB1*09:01	II	75	75	SMMalign	NA	NA	NA	DRB1*09:01	DRB1	DRB1*09	NA	NA
MRVIHFGAGSDKGVA	ORF1ab	ORF1ab polyprotein	6863	6964	DRB1*09:03	II	34.117	34.1166	MHCnuggetsII	NA	NA	NA	DRB1*09:03	DRB1	DRB1*09	NA	NA
MRVIHFGAGSDKGVA	ORF1ab	ORF1ab polyprotein	6863	6964	DRB1*09:04	II	34.117	34.1166	MHCnuggetsII	NA	NA	NA	DRB1*09:04	DRB1	DRB1*09	NA	NA
MRVIHFGAGSDKGVA	ORF1ab	ORF1ab polyprotein	6863	6964	DRB1*09:05	II	34.117	34.1166	MHCnuggetsII	NA	NA	NA	DRB1*09:05	DRB1	DRB1*09	NA	NA
MRVIHFGAGSDKGVA	ORF1ab	ORF1ab polyprotein	6863	6964	DRB1*09:06	II	34.117	34.1166	MHCnuggetsII	NA	NA	NA	DRB1*09:06	DRB1	DRB1*09	NA	NA
MRVIHFGAGSDKGVA	ORF1ab	ORF1ab polyprotein	6863	6964	DRB1*09:07	II	34.117	34.1166	MHCnuggetsII	NA	NA	NA	DRB1*09:07	DRB1	DRB1*09	NA	NA
MRVIHFGAGSDKGVA	ORF1ab	ORF1ab polyprotein	6863	6964	DRB1*09:09	II	34.117	34.1166	MHCnuggetsII	NA	NA	NA	DRB1*09:09	DRB1	DRB1*09	NA	NA
MSKFPLKLRGTAVMS	ORF1ab	ORF1ab polyprotein	7045	7146	DRB1*09:01	II	34.422	34.4216	MHCnuggetsII	NA	NA	NA	DRB1*09:01	DRB1	DRB1*09	NA	NA
MSKFPLKLRGTAVMS	ORF1ab	ORF1ab polyprotein	7045	7146	DRB1*09:02	II	34.422	34.4216	MHCnuggetsII	NA	NA	NA	DRB1*09:02	DRB1	DRB1*09	NA	NA
MSKFPLKLRGTAVMS	ORF1ab	ORF1ab polyprotein	7045	7146	DRB1*09:08	II	34.422	34.4216	MHCnuggetsII	NA	NA	NA	DRB1*09:08	DRB1	DRB1*09	NA	NA
NAFLPFAMGIIAMSA	ORF1ab	ORF1ab polyprotein	3609	3710	DRB1*09:01	II	47.684	47.6837	MHCnuggetsII	NA	NA	NA	DRB1*09:01	DRB1	DRB1*09	NA	NA
NDVSFLAHIQWMVMF	ORF1ab	ORF1ab polyprotein	3118	3219	DRB1*09:10	II	11.455	11.4546	MHCnuggetsII	NA	NA	NA	DRB1*09:10	DRB1	DRB1*09	NA	NA
NDVSFLAHIQWMVMF	ORF1ab	ORF1ab polyprotein	3118	3219	DRB1*09:11	II	11.455	11.4546	MHCnuggetsII	NA	NA	NA	DRB1*09:11	DRB1	DRB1*09	NA	NA
NDVSFLAHIQWMVMF	ORF1ab	ORF1ab polyprotein	3118	3219	DRB1*09:12	II	11.455	11.4546	MHCnuggetsII	NA	NA	NA	DRB1*09:12	DRB1	DRB1*09	NA	NA
NDVSFLAHIQWMVMF	ORF1ab	ORF1ab polyprotein	3118	3219	DRB1*09:13	II	11.455	11.4546	MHCnuggetsII	NA	NA	NA	DRB1*09:13	DRB1	DRB1*09	NA	NA
NDVSFLAHIQWMVMF	ORF1ab	ORF1ab polyprotein	3118	3219	DRB1*09:14	II	11.455	11.4546	MHCnuggetsII	NA	NA	NA	DRB1*09:14	DRB1	DRB1*09	NA	NA
NDVSFLAHIQWMVMF	ORF1ab	ORF1ab polyprotein	3118	3219	DRB1*09:15	II	11.455	11.4546	MHCnuggetsII	NA	NA	NA	DRB1*09:15	DRB1	DRB1*09	NA	NA
NDVSFLAHIQWMVMF	ORF1ab	ORF1ab polyprotein	3118	3219	DRB1*09:16	II	11.455	11.4546	MHCnuggetsII	NA	NA	NA	DRB1*09:16	DRB1	DRB1*09	NA	NA
NDVSFLAHIQWMVMF	ORF1ab	ORF1ab polyprotein	3118	3219	DRB1*09:17	II	11.455	11.4546	MHCnuggetsII	NA	NA	NA	DRB1*09:17	DRB1	DRB1*09	NA	NA
NDVSFLAHIQWMVMF	ORF1ab	ORF1ab polyprotein	3118	3219	DRB1*09:18	II	11.455	11.4546	MHCnuggetsII	NA	NA	NA	DRB1*09:18	DRB1	DRB1*09	NA	NA
NDVSFLAHIQWMVMF	ORF1ab	ORF1ab polyprotein	3118	3219	DRB1*09:19	II	11.455	11.4546	MHCnuggetsII	NA	NA	NA	DRB1*09:19	DRB1	DRB1*09	NA	NA
NDVSFLAHIQWMVMF	ORF1ab	ORF1ab polyprotein	3118	3219	DRB1*09:20	II	11.455	11.4546	MHCnuggetsII	NA	NA	NA	DRB1*09:20	DRB1	DRB1*09	NA	NA
NDVSFLAHIQWMVMF	ORF1ab	ORF1ab polyprotein	3118	3219	DRB1*09:21	II	11.455	11.4546	MHCnuggetsII	NA	NA	NA	DRB1*09:21	DRB1	DRB1*09	NA	NA
NDVSFLAHIQWMVMF	ORF1ab	ORF1ab polyprotein	3118	3219	DRB1*09:22	II	11.455	11.4546	MHCnuggetsII	NA	NA	NA	DRB1*09:22	DRB1	DRB1*09	NA	NA
NDVSFLAHIQWMVMF	ORF1ab	ORF1ab polyprotein	3118	3219	DRB1*09:23	II	11.455	11.4546	MHCnuggetsII	NA	NA	NA	DRB1*09:23	DRB1	DRB1*09	NA	NA
NDVSFLAHIQWMVMF	ORF1ab	ORF1ab polyprotein	3118	3219	DRB1*09:24	II	11.455	11.4546	MHCnuggetsII	NA	NA	NA	DRB1*09:24	DRB1	DRB1*09	NA	NA
NDVSFLAHIQWMVMF	ORF1ab	ORF1ab polyprotein	3118	3219	DRB1*09:25	II	11.455	11.4546	MHCnuggetsII	NA	NA	NA	DRB1*09:25	DRB1	DRB1*09	NA	NA
NDVSFLAHIQWMVMF	ORF1ab	ORF1ab polyprotein	3118	3219	DRB1*09:26	II	11.455	11.4546	MHCnuggetsII	NA	NA	NA	DRB1*09:26	DRB1	DRB1*09	NA	NA
NDVSFLAHIQWMVMF	ORF1ab	ORF1ab polyprotein	3118	3219	DRB1*09:27	II	11.455	11.4546	MHCnuggetsII	NA	NA	NA	DRB1*09:27	DRB1	DRB1*09	NA	NA
NDVSFLAHIQWMVMF	ORF1ab	ORF1ab polyprotein	3118	3219	DRB1*09:28	II	11.455	11.4546	MHCnuggetsII	NA	NA	NA	DRB1*09:28	DRB1	DRB1*09	NA	NA
NDVSFLAHIQWMVMF	ORF1ab	ORF1ab polyprotein	3118	3219	DRB1*09:29	II	11.455	11.4546	MHCnuggetsII	NA	NA	NA	DRB1*09:29	DRB1	DRB1*09	NA	NA
NDVSFLAHIQWMVMF	ORF1ab	ORF1ab polyprotein	3118	3219	DRB1*09:30	II	11.455	11.4546	MHCnuggetsII	NA	NA	NA	DRB1*09:30	DRB1	DRB1*09	NA	NA
NDVSFLAHIQWMVMF	ORF1ab	ORF1ab polyprotein	3118	3219	DRB1*09:31	II	11.455	11.4546	MHCnuggetsII	NA	NA	NA	DRB1*09:31	DRB1	DRB1*09	NA	NA
NDVSFLAHIQWMVMF	ORF1ab	ORF1ab polyprotein	3118	3219	DRB1*09:32	II	11.455	11.4546	MHCnuggetsII	NA	NA	NA	DRB1*09:32	DRB1	DRB1*09	NA	NA
NDVSFLAHIQWMVMF	ORF1ab	ORF1ab polyprotein	3118	3219	DRB1*09:33	II	11.455	11.4546	MHCnuggetsII	NA	NA	NA	DRB1*09:33	DRB1	DRB1*09	NA	NA
NDVSFLAHIQWMVMF	ORF1ab	ORF1ab polyprotein	3118	3219	DRB1*09:34	II	11.455	11.4546	MHCnuggetsII	NA	NA	NA	DRB1*09:34	DRB1	DRB1*09	NA	NA
NLKYAISAKNRARTV	ORF1ab	ORF1ab polyprotein	4935	5036	DRB1*09:05	II	49.556	49.5558	MHCnuggetsII	NA	NA	NA	DRB1*09:05	DRB1	DRB1*09	NA	NA
NLKYAISAKNRARTV	ORF1ab	ORF1ab polyprotein	4935	5036	DRB1*09:07	II	49.556	49.5558	MHCnuggetsII	NA	NA	NA	DRB1*09:07	DRB1	DRB1*09	NA	NA
NLYFQSNAMSLENVA	NA	NA	NA	NA	DRB1*09:10	II	24.525	24.5248	MHCnuggetsII	NA	NA	NA	DRB1*09:10	DRB1	DRB1*09	NA	NA
NLYFQSNAMSLENVA	NA	NA	NA	NA	DRB1*09:11	II	24.525	24.5248	MHCnuggetsII	NA	NA	NA	DRB1*09:11	DRB1	DRB1*09	NA	NA
NLYFQSNAMSLENVA	NA	NA	NA	NA	DRB1*09:12	II	24.525	24.5248	MHCnuggetsII	NA	NA	NA	DRB1*09:12	DRB1	DRB1*09	NA	NA
NLYFQSNAMSLENVA	NA	NA	NA	NA	DRB1*09:13	II	24.525	24.5248	MHCnuggetsII	NA	NA	NA	DRB1*09:13	DRB1	DRB1*09	NA	NA
NLYFQSNAMSLENVA	NA	NA	NA	NA	DRB1*09:14	II	24.525	24.5248	MHCnuggetsII	NA	NA	NA	DRB1*09:14	DRB1	DRB1*09	NA	NA
NLYFQSNAMSLENVA	NA	NA	NA	NA	DRB1*09:15	II	24.525	24.5248	MHCnuggetsII	NA	NA	NA	DRB1*09:15	DRB1	DRB1*09	NA	NA
NLYFQSNAMSLENVA	NA	NA	NA	NA	DRB1*09:16	II	24.525	24.5248	MHCnuggetsII	NA	NA	NA	DRB1*09:16	DRB1	DRB1*09	NA	NA
NLYFQSNAMSLENVA	NA	NA	NA	NA	DRB1*09:17	II	24.525	24.5248	MHCnuggetsII	NA	NA	NA	DRB1*09:17	DRB1	DRB1*09	NA	NA
NLYFQSNAMSLENVA	NA	NA	NA	NA	DRB1*09:18	II	24.525	24.5248	MHCnuggetsII	NA	NA	NA	DRB1*09:18	DRB1	DRB1*09	NA	NA
NLYFQSNAMSLENVA	NA	NA	NA	NA	DRB1*09:19	II	24.525	24.5248	MHCnuggetsII	NA	NA	NA	DRB1*09:19	DRB1	DRB1*09	NA	NA
NLYFQSNAMSLENVA	NA	NA	NA	NA	DRB1*09:20	II	24.525	24.5248	MHCnuggetsII	NA	NA	NA	DRB1*09:20	DRB1	DRB1*09	NA	NA
NLYFQSNAMSLENVA	NA	NA	NA	NA	DRB1*09:21	II	24.525	24.5248	MHCnuggetsII	NA	NA	NA	DRB1*09:21	DRB1	DRB1*09	NA	NA
NLYFQSNAMSLENVA	NA	NA	NA	NA	DRB1*09:22	II	24.525	24.5248	MHCnuggetsII	NA	NA	NA	DRB1*09:22	DRB1	DRB1*09	NA	NA
NLYFQSNAMSLENVA	NA	NA	NA	NA	DRB1*09:23	II	24.525	24.5248	MHCnuggetsII	NA	NA	NA	DRB1*09:23	DRB1	DRB1*09	NA	NA
NLYFQSNAMSLENVA	NA	NA	NA	NA	DRB1*09:24	II	24.525	24.5248	MHCnuggetsII	NA	NA	NA	DRB1*09:24	DRB1	DRB1*09	NA	NA
NLYFQSNAMSLENVA	NA	NA	NA	NA	DRB1*09:25	II	24.525	24.5248	MHCnuggetsII	NA	NA	NA	DRB1*09:25	DRB1	DRB1*09	NA	NA
NLYFQSNAMSLENVA	NA	NA	NA	NA	DRB1*09:26	II	24.525	24.5248	MHCnuggetsII	NA	NA	NA	DRB1*09:26	DRB1	DRB1*09	NA	NA
NLYFQSNAMSLENVA	NA	NA	NA	NA	DRB1*09:27	II	24.525	24.5248	MHCnuggetsII	NA	NA	NA	DRB1*09:27	DRB1	DRB1*09	NA	NA
NLYFQSNAMSLENVA	NA	NA	NA	NA	DRB1*09:28	II	24.525	24.5248	MHCnuggetsII	NA	NA	NA	DRB1*09:28	DRB1	DRB1*09	NA	NA
NLYFQSNAMSLENVA	NA	NA	NA	NA	DRB1*09:29	II	24.525	24.5248	MHCnuggetsII	NA	NA	NA	DRB1*09:29	DRB1	DRB1*09	NA	NA
NLYFQSNAMSLENVA	NA	NA	NA	NA	DRB1*09:30	II	24.525	24.5248	MHCnuggetsII	NA	NA	NA	DRB1*09:30	DRB1	DRB1*09	NA	NA
NLYFQSNAMSLENVA	NA	NA	NA	NA	DRB1*09:31	II	24.525	24.5248	MHCnuggetsII	NA	NA	NA	DRB1*09:31	DRB1	DRB1*09	NA	NA
NLYFQSNAMSLENVA	NA	NA	NA	NA	DRB1*09:32	II	24.525	24.5248	MHCnuggetsII	NA	NA	NA	DRB1*09:32	DRB1	DRB1*09	NA	NA
NLYFQSNAMSLENVA	NA	NA	NA	NA	DRB1*09:33	II	24.525	24.5248	MHCnuggetsII	NA	NA	NA	DRB1*09:33	DRB1	DRB1*09	NA	NA
NLYFQSNAMSLENVA	NA	NA	NA	NA	DRB1*09:34	II	24.525	24.5248	MHCnuggetsII	NA	NA	NA	DRB1*09:34	DRB1	DRB1*09	NA	NA
NTASWFTALTQHGKE	N	Nucleocapsid protein	48	10336	DRB1*09:02	II	74.244	74.2444	MHCnuggetsII	NA	NA	NA	DRB1*09:02	DRB1	DRB1*09	ASWFTALTQHGKEEL	NA
NTASWFTALTQHGKE	N	Nucleocapsid protein	48	10336	DRB1*09:05	II	74.244	74.2444	MHCnuggetsII	NA	NA	NA	DRB1*09:05	DRB1	DRB1*09	ASWFTALTQHGKEEL	NA
NVYLKHGGGVAGALN	ORF1ab	ORF1ab polyprotein	1062	1163	DRB1*09:01	II	89.981	89.9809	MHCnuggetsII	NA	NA	NA	DRB1*09:01	DRB1	DRB1*09	NA	NA
PDDQIGYYRRATRRI	N	Nucleocapsid protein	80	10368	DRB1*09:03	II	51.143	17.04	NetMHCIIpan	NA	NA	NA	DRB1*09:03	DRB1	DRB1*09	DDQIGYYRRATRRVR,PDDQIGYYRRATRRV	NA
PDDQIGYYRRATRRI	N	Nucleocapsid protein	80	10368	DRB1*09:04	II	68.703	52.16	NetMHCIIpan	NA	NA	NA	DRB1*09:04	DRB1	DRB1*09	DDQIGYYRRATRRVR,PDDQIGYYRRATRRV	NA
PNMLRIMASLVLARK	ORF1ab	ORF1ab polyprotein	5019	5120	DRB1*09:02	II	14.789	14.7892	MHCnuggetsII	NA	NA	NA	DRB1*09:02	DRB1	DRB1*09	NA	NA
PNMLRIMASLVLARK	ORF1ab	ORF1ab polyprotein	5019	5120	DRB1*09:03	II	14.789	14.7892	MHCnuggetsII	NA	NA	NA	DRB1*09:03	DRB1	DRB1*09	NA	NA
PNMLRIMASLVLARK	ORF1ab	ORF1ab polyprotein	5019	5120	DRB1*09:04	II	14.789	14.7892	MHCnuggetsII	NA	NA	NA	DRB1*09:04	DRB1	DRB1*09	NA	NA
PNMLRIMASLVLARK	ORF1ab	ORF1ab polyprotein	5019	5120	DRB1*09:05	II	14.789	14.7892	MHCnuggetsII	NA	NA	NA	DRB1*09:05	DRB1	DRB1*09	NA	NA
PNMLRIMASLVLARK	ORF1ab	ORF1ab polyprotein	5019	5120	DRB1*09:06	II	14.789	14.7892	MHCnuggetsII	NA	NA	NA	DRB1*09:06	DRB1	DRB1*09	NA	NA
PNMLRIMASLVLARK	ORF1ab	ORF1ab polyprotein	5019	5120	DRB1*09:07	II	14.789	14.7892	MHCnuggetsII	NA	NA	NA	DRB1*09:07	DRB1	DRB1*09	NA	NA
PNMLRIMASLVLARK	ORF1ab	ORF1ab polyprotein	5019	5120	DRB1*09:08	II	14.789	14.7892	MHCnuggetsII	NA	NA	NA	DRB1*09:08	DRB1	DRB1*09	NA	NA
PNMLRIMASLVLARK	ORF1ab	ORF1ab polyprotein	5019	5120	DRB1*09:09	II	14.789	14.7892	MHCnuggetsII	NA	NA	NA	DRB1*09:09	DRB1	DRB1*09	NA	NA
PNMLRIMASLVLARK	ORF1ab	ORF1ab polyprotein	5019	5120	DRB1*09:10	II	14.789	14.7892	MHCnuggetsII	NA	NA	NA	DRB1*09:10	DRB1	DRB1*09	NA	NA
PNMLRIMASLVLARK	ORF1ab	ORF1ab polyprotein	5019	5120	DRB1*09:11	II	14.789	14.7892	MHCnuggetsII	NA	NA	NA	DRB1*09:11	DRB1	DRB1*09	NA	NA
PNMLRIMASLVLARK	ORF1ab	ORF1ab polyprotein	5019	5120	DRB1*09:12	II	14.789	14.7892	MHCnuggetsII	NA	NA	NA	DRB1*09:12	DRB1	DRB1*09	NA	NA
PNMLRIMASLVLARK	ORF1ab	ORF1ab polyprotein	5019	5120	DRB1*09:13	II	14.789	14.7892	MHCnuggetsII	NA	NA	NA	DRB1*09:13	DRB1	DRB1*09	NA	NA
PNMLRIMASLVLARK	ORF1ab	ORF1ab polyprotein	5019	5120	DRB1*09:14	II	14.789	14.7892	MHCnuggetsII	NA	NA	NA	DRB1*09:14	DRB1	DRB1*09	NA	NA
PNMLRIMASLVLARK	ORF1ab	ORF1ab polyprotein	5019	5120	DRB1*09:15	II	14.789	14.7892	MHCnuggetsII	NA	NA	NA	DRB1*09:15	DRB1	DRB1*09	NA	NA
PNMLRIMASLVLARK	ORF1ab	ORF1ab polyprotein	5019	5120	DRB1*09:16	II	14.789	14.7892	MHCnuggetsII	NA	NA	NA	DRB1*09:16	DRB1	DRB1*09	NA	NA
PNMLRIMASLVLARK	ORF1ab	ORF1ab polyprotein	5019	5120	DRB1*09:17	II	14.789	14.7892	MHCnuggetsII	NA	NA	NA	DRB1*09:17	DRB1	DRB1*09	NA	NA
PNMLRIMASLVLARK	ORF1ab	ORF1ab polyprotein	5019	5120	DRB1*09:18	II	14.789	14.7892	MHCnuggetsII	NA	NA	NA	DRB1*09:18	DRB1	DRB1*09	NA	NA
PNMLRIMASLVLARK	ORF1ab	ORF1ab polyprotein	5019	5120	DRB1*09:19	II	14.789	14.7892	MHCnuggetsII	NA	NA	NA	DRB1*09:19	DRB1	DRB1*09	NA	NA
PNMLRIMASLVLARK	ORF1ab	ORF1ab polyprotein	5019	5120	DRB1*09:20	II	14.789	14.7892	MHCnuggetsII	NA	NA	NA	DRB1*09:20	DRB1	DRB1*09	NA	NA
PNMLRIMASLVLARK	ORF1ab	ORF1ab polyprotein	5019	5120	DRB1*09:21	II	14.789	14.7892	MHCnuggetsII	NA	NA	NA	DRB1*09:21	DRB1	DRB1*09	NA	NA
PNMLRIMASLVLARK	ORF1ab	ORF1ab polyprotein	5019	5120	DRB1*09:22	II	14.789	14.7892	MHCnuggetsII	NA	NA	NA	DRB1*09:22	DRB1	DRB1*09	NA	NA
PNMLRIMASLVLARK	ORF1ab	ORF1ab polyprotein	5019	5120	DRB1*09:23	II	14.789	14.7892	MHCnuggetsII	NA	NA	NA	DRB1*09:23	DRB1	DRB1*09	NA	NA
PNMLRIMASLVLARK	ORF1ab	ORF1ab polyprotein	5019	5120	DRB1*09:24	II	14.789	14.7892	MHCnuggetsII	NA	NA	NA	DRB1*09:24	DRB1	DRB1*09	NA	NA
PNMLRIMASLVLARK	ORF1ab	ORF1ab polyprotein	5019	5120	DRB1*09:25	II	14.789	14.7892	MHCnuggetsII	NA	NA	NA	DRB1*09:25	DRB1	DRB1*09	NA	NA
PNMLRIMASLVLARK	ORF1ab	ORF1ab polyprotein	5019	5120	DRB1*09:26	II	14.789	14.7892	MHCnuggetsII	NA	NA	NA	DRB1*09:26	DRB1	DRB1*09	NA	NA
PNMLRIMASLVLARK	ORF1ab	ORF1ab polyprotein	5019	5120	DRB1*09:27	II	14.789	14.7892	MHCnuggetsII	NA	NA	NA	DRB1*09:27	DRB1	DRB1*09	NA	NA
PNMLRIMASLVLARK	ORF1ab	ORF1ab polyprotein	5019	5120	DRB1*09:28	II	14.789	14.7892	MHCnuggetsII	NA	NA	NA	DRB1*09:28	DRB1	DRB1*09	NA	NA
PNMLRIMASLVLARK	ORF1ab	ORF1ab polyprotein	5019	5120	DRB1*09:29	II	14.789	14.7892	MHCnuggetsII	NA	NA	NA	DRB1*09:29	DRB1	DRB1*09	NA	NA
PNMLRIMASLVLARK	ORF1ab	ORF1ab polyprotein	5019	5120	DRB1*09:30	II	14.789	14.7892	MHCnuggetsII	NA	NA	NA	DRB1*09:30	DRB1	DRB1*09	NA	NA
PNMLRIMASLVLARK	ORF1ab	ORF1ab polyprotein	5019	5120	DRB1*09:31	II	14.789	14.7892	MHCnuggetsII	NA	NA	NA	DRB1*09:31	DRB1	DRB1*09	NA	NA
PNMLRIMASLVLARK	ORF1ab	ORF1ab polyprotein	5019	5120	DRB1*09:32	II	14.789	14.7892	MHCnuggetsII	NA	NA	NA	DRB1*09:32	DRB1	DRB1*09	NA	NA
PNMLRIMASLVLARK	ORF1ab	ORF1ab polyprotein	5019	5120	DRB1*09:33	II	14.789	14.7892	MHCnuggetsII	NA	NA	NA	DRB1*09:33	DRB1	DRB1*09	NA	NA
PNMLRIMASLVLARK	ORF1ab	ORF1ab polyprotein	5019	5120	DRB1*09:34	II	14.789	14.7892	MHCnuggetsII	NA	NA	NA	DRB1*09:34	DRB1	DRB1*09	NA	NA
PQIAQFAPSASAFFG	N	Nucleocapsid protein	302	10590	DRB1*09:02	II	5.237	5.23683	MHCnuggetsII	NA	NA	NA	DRB1*09:02	DRB1	DRB1*09	KHWPQIAQFAPSASAFF	NA
PQIAQFAPSASAFFG	N	Nucleocapsid protein	302	10590	DRB1*09:03	II	5.237	5.23683	MHCnuggetsII	NA	NA	NA	DRB1*09:03	DRB1	DRB1*09	KHWPQIAQFAPSASAFF	NA
PQIAQFAPSASAFFG	N	Nucleocapsid protein	302	10590	DRB1*09:04	II	5.237	5.23683	MHCnuggetsII	NA	NA	NA	DRB1*09:04	DRB1	DRB1*09	KHWPQIAQFAPSASAFF	NA
PQIAQFAPSASAFFG	N	Nucleocapsid protein	302	10590	DRB1*09:05	II	5.237	5.23683	MHCnuggetsII	NA	NA	NA	DRB1*09:05	DRB1	DRB1*09	KHWPQIAQFAPSASAFF	NA
PQIAQFAPSASAFFG	N	Nucleocapsid protein	302	10590	DRB1*09:06	II	5.237	5.23683	MHCnuggetsII	NA	NA	NA	DRB1*09:06	DRB1	DRB1*09	KHWPQIAQFAPSASAFF	NA
PQIAQFAPSASAFFG	N	Nucleocapsid protein	302	10590	DRB1*09:07	II	5.237	5.23683	MHCnuggetsII	NA	NA	NA	DRB1*09:07	DRB1	DRB1*09	KHWPQIAQFAPSASAFF	NA
PQIAQFAPSASAFFG	N	Nucleocapsid protein	302	10590	DRB1*09:08	II	5.237	5.23683	MHCnuggetsII	NA	NA	NA	DRB1*09:08	DRB1	DRB1*09	KHWPQIAQFAPSASAFF	NA
PQIAQFAPSASAFFG	N	Nucleocapsid protein	302	10590	DRB1*09:09	II	5.237	5.23683	MHCnuggetsII	NA	NA	NA	DRB1*09:09	DRB1	DRB1*09	KHWPQIAQFAPSASAFF	NA
PQIAQFAPSASAFFG	N	Nucleocapsid protein	302	10590	DRB1*09:10	II	5.237	5.23683	MHCnuggetsII	NA	NA	NA	DRB1*09:10	DRB1	DRB1*09	KHWPQIAQFAPSASAFF	NA
PQIAQFAPSASAFFG	N	Nucleocapsid protein	302	10590	DRB1*09:11	II	5.237	5.23683	MHCnuggetsII	NA	NA	NA	DRB1*09:11	DRB1	DRB1*09	KHWPQIAQFAPSASAFF	NA
PQIAQFAPSASAFFG	N	Nucleocapsid protein	302	10590	DRB1*09:12	II	5.237	5.23683	MHCnuggetsII	NA	NA	NA	DRB1*09:12	DRB1	DRB1*09	KHWPQIAQFAPSASAFF	NA
PQIAQFAPSASAFFG	N	Nucleocapsid protein	302	10590	DRB1*09:13	II	5.237	5.23683	MHCnuggetsII	NA	NA	NA	DRB1*09:13	DRB1	DRB1*09	KHWPQIAQFAPSASAFF	NA
PQIAQFAPSASAFFG	N	Nucleocapsid protein	302	10590	DRB1*09:14	II	5.237	5.23683	MHCnuggetsII	NA	NA	NA	DRB1*09:14	DRB1	DRB1*09	KHWPQIAQFAPSASAFF	NA
PQIAQFAPSASAFFG	N	Nucleocapsid protein	302	10590	DRB1*09:15	II	5.237	5.23683	MHCnuggetsII	NA	NA	NA	DRB1*09:15	DRB1	DRB1*09	KHWPQIAQFAPSASAFF	NA
PQIAQFAPSASAFFG	N	Nucleocapsid protein	302	10590	DRB1*09:16	II	5.237	5.23683	MHCnuggetsII	NA	NA	NA	DRB1*09:16	DRB1	DRB1*09	KHWPQIAQFAPSASAFF	NA
PQIAQFAPSASAFFG	N	Nucleocapsid protein	302	10590	DRB1*09:17	II	5.237	5.23683	MHCnuggetsII	NA	NA	NA	DRB1*09:17	DRB1	DRB1*09	KHWPQIAQFAPSASAFF	NA
PQIAQFAPSASAFFG	N	Nucleocapsid protein	302	10590	DRB1*09:18	II	5.237	5.23683	MHCnuggetsII	NA	NA	NA	DRB1*09:18	DRB1	DRB1*09	KHWPQIAQFAPSASAFF	NA
PQIAQFAPSASAFFG	N	Nucleocapsid protein	302	10590	DRB1*09:19	II	5.237	5.23683	MHCnuggetsII	NA	NA	NA	DRB1*09:19	DRB1	DRB1*09	KHWPQIAQFAPSASAFF	NA
PQIAQFAPSASAFFG	N	Nucleocapsid protein	302	10590	DRB1*09:20	II	5.237	5.23683	MHCnuggetsII	NA	NA	NA	DRB1*09:20	DRB1	DRB1*09	KHWPQIAQFAPSASAFF	NA
PQIAQFAPSASAFFG	N	Nucleocapsid protein	302	10590	DRB1*09:21	II	5.237	5.23683	MHCnuggetsII	NA	NA	NA	DRB1*09:21	DRB1	DRB1*09	KHWPQIAQFAPSASAFF	NA
PQIAQFAPSASAFFG	N	Nucleocapsid protein	302	10590	DRB1*09:22	II	5.237	5.23683	MHCnuggetsII	NA	NA	NA	DRB1*09:22	DRB1	DRB1*09	KHWPQIAQFAPSASAFF	NA
PQIAQFAPSASAFFG	N	Nucleocapsid protein	302	10590	DRB1*09:23	II	5.237	5.23683	MHCnuggetsII	NA	NA	NA	DRB1*09:23	DRB1	DRB1*09	KHWPQIAQFAPSASAFF	NA
PQIAQFAPSASAFFG	N	Nucleocapsid protein	302	10590	DRB1*09:24	II	5.237	5.23683	MHCnuggetsII	NA	NA	NA	DRB1*09:24	DRB1	DRB1*09	KHWPQIAQFAPSASAFF	NA
PQIAQFAPSASAFFG	N	Nucleocapsid protein	302	10590	DRB1*09:25	II	5.237	5.23683	MHCnuggetsII	NA	NA	NA	DRB1*09:25	DRB1	DRB1*09	KHWPQIAQFAPSASAFF	NA
PQIAQFAPSASAFFG	N	Nucleocapsid protein	302	10590	DRB1*09:26	II	5.237	5.23683	MHCnuggetsII	NA	NA	NA	DRB1*09:26	DRB1	DRB1*09	KHWPQIAQFAPSASAFF	NA
PQIAQFAPSASAFFG	N	Nucleocapsid protein	302	10590	DRB1*09:27	II	5.237	5.23683	MHCnuggetsII	NA	NA	NA	DRB1*09:27	DRB1	DRB1*09	KHWPQIAQFAPSASAFF	NA
PQIAQFAPSASAFFG	N	Nucleocapsid protein	302	10590	DRB1*09:28	II	5.237	5.23683	MHCnuggetsII	NA	NA	NA	DRB1*09:28	DRB1	DRB1*09	KHWPQIAQFAPSASAFF	NA
PQIAQFAPSASAFFG	N	Nucleocapsid protein	302	10590	DRB1*09:29	II	5.237	5.23683	MHCnuggetsII	NA	NA	NA	DRB1*09:29	DRB1	DRB1*09	KHWPQIAQFAPSASAFF	NA
PQIAQFAPSASAFFG	N	Nucleocapsid protein	302	10590	DRB1*09:30	II	5.237	5.23683	MHCnuggetsII	NA	NA	NA	DRB1*09:30	DRB1	DRB1*09	KHWPQIAQFAPSASAFF	NA
PQIAQFAPSASAFFG	N	Nucleocapsid protein	302	10590	DRB1*09:31	II	5.237	5.23683	MHCnuggetsII	NA	NA	NA	DRB1*09:31	DRB1	DRB1*09	KHWPQIAQFAPSASAFF	NA
PQIAQFAPSASAFFG	N	Nucleocapsid protein	302	10590	DRB1*09:32	II	5.237	5.23683	MHCnuggetsII	NA	NA	NA	DRB1*09:32	DRB1	DRB1*09	KHWPQIAQFAPSASAFF	NA
PQIAQFAPSASAFFG	N	Nucleocapsid protein	302	10590	DRB1*09:33	II	5.237	5.23683	MHCnuggetsII	NA	NA	NA	DRB1*09:33	DRB1	DRB1*09	KHWPQIAQFAPSASAFF	NA
PQIAQFAPSASAFFG	N	Nucleocapsid protein	302	10590	DRB1*09:34	II	5.237	5.23683	MHCnuggetsII	NA	NA	NA	DRB1*09:34	DRB1	DRB1*09	KHWPQIAQFAPSASAFF	NA
QESPFVMMSAPPAQY	ORF1ab	ORF1ab polyprotein	1800	1901	DRB1*09:01	II	16.144	3.7	NNalign	NA	NA	NA	DRB1*09:01	DRB1	DRB1*09	NA	NA
QESPFVMMSAPPAQY	ORF1ab	ORF1ab polyprotein	1800	1901	DRB1*09:03	II	11.389	8.40891	MHCnuggetsII	NA	NA	NA	DRB1*09:03	DRB1	DRB1*09	NA	NA
QIGYYRRATRRIRGG	N	Nucleocapsid protein	83	10371	DRB1*09:06	II	77.18	62.0497	MHCnuggetsII	NA	NA	NA	DRB1*09:06	DRB1	DRB1*09	QIGYYRRATRRVRGGDGK	NA
QIGYYRRATRRIRGG	N	Nucleocapsid protein	83	10371	DRB1*09:08	II	62.165	62.0497	MHCnuggetsII	NA	NA	NA	DRB1*09:08	DRB1	DRB1*09	QIGYYRRATRRVRGGDGK	NA
QIGYYRRATRRIRGG	N	Nucleocapsid protein	83	10371	DRB1*09:10	II	62.05	62.0497	MHCnuggetsII	NA	NA	NA	DRB1*09:10	DRB1	DRB1*09	QIGYYRRATRRVRGGDGK	NA
QIGYYRRATRRIRGG	N	Nucleocapsid protein	83	10371	DRB1*09:11	II	62.05	62.0497	MHCnuggetsII	NA	NA	NA	DRB1*09:11	DRB1	DRB1*09	QIGYYRRATRRVRGGDGK	NA
QIGYYRRATRRIRGG	N	Nucleocapsid protein	83	10371	DRB1*09:12	II	62.05	62.0497	MHCnuggetsII	NA	NA	NA	DRB1*09:12	DRB1	DRB1*09	QIGYYRRATRRVRGGDGK	NA
QIGYYRRATRRIRGG	N	Nucleocapsid protein	83	10371	DRB1*09:13	II	62.05	62.0497	MHCnuggetsII	NA	NA	NA	DRB1*09:13	DRB1	DRB1*09	QIGYYRRATRRVRGGDGK	NA
QIGYYRRATRRIRGG	N	Nucleocapsid protein	83	10371	DRB1*09:14	II	62.05	62.0497	MHCnuggetsII	NA	NA	NA	DRB1*09:14	DRB1	DRB1*09	QIGYYRRATRRVRGGDGK	NA
QIGYYRRATRRIRGG	N	Nucleocapsid protein	83	10371	DRB1*09:15	II	62.05	62.0497	MHCnuggetsII	NA	NA	NA	DRB1*09:15	DRB1	DRB1*09	QIGYYRRATRRVRGGDGK	NA
QIGYYRRATRRIRGG	N	Nucleocapsid protein	83	10371	DRB1*09:16	II	62.05	62.0497	MHCnuggetsII	NA	NA	NA	DRB1*09:16	DRB1	DRB1*09	QIGYYRRATRRVRGGDGK	NA
QIGYYRRATRRIRGG	N	Nucleocapsid protein	83	10371	DRB1*09:17	II	62.05	62.0497	MHCnuggetsII	NA	NA	NA	DRB1*09:17	DRB1	DRB1*09	QIGYYRRATRRVRGGDGK	NA
QIGYYRRATRRIRGG	N	Nucleocapsid protein	83	10371	DRB1*09:18	II	62.05	62.0497	MHCnuggetsII	NA	NA	NA	DRB1*09:18	DRB1	DRB1*09	QIGYYRRATRRVRGGDGK	NA
QIGYYRRATRRIRGG	N	Nucleocapsid protein	83	10371	DRB1*09:19	II	62.05	62.0497	MHCnuggetsII	NA	NA	NA	DRB1*09:19	DRB1	DRB1*09	QIGYYRRATRRVRGGDGK	NA
QIGYYRRATRRIRGG	N	Nucleocapsid protein	83	10371	DRB1*09:20	II	62.05	62.0497	MHCnuggetsII	NA	NA	NA	DRB1*09:20	DRB1	DRB1*09	QIGYYRRATRRVRGGDGK	NA
QIGYYRRATRRIRGG	N	Nucleocapsid protein	83	10371	DRB1*09:21	II	62.05	62.0497	MHCnuggetsII	NA	NA	NA	DRB1*09:21	DRB1	DRB1*09	QIGYYRRATRRVRGGDGK	NA
QIGYYRRATRRIRGG	N	Nucleocapsid protein	83	10371	DRB1*09:22	II	62.05	62.0497	MHCnuggetsII	NA	NA	NA	DRB1*09:22	DRB1	DRB1*09	QIGYYRRATRRVRGGDGK	NA
QIGYYRRATRRIRGG	N	Nucleocapsid protein	83	10371	DRB1*09:23	II	62.05	62.0497	MHCnuggetsII	NA	NA	NA	DRB1*09:23	DRB1	DRB1*09	QIGYYRRATRRVRGGDGK	NA
QIGYYRRATRRIRGG	N	Nucleocapsid protein	83	10371	DRB1*09:24	II	62.05	62.0497	MHCnuggetsII	NA	NA	NA	DRB1*09:24	DRB1	DRB1*09	QIGYYRRATRRVRGGDGK	NA
QIGYYRRATRRIRGG	N	Nucleocapsid protein	83	10371	DRB1*09:25	II	62.05	62.0497	MHCnuggetsII	NA	NA	NA	DRB1*09:25	DRB1	DRB1*09	QIGYYRRATRRVRGGDGK	NA
QIGYYRRATRRIRGG	N	Nucleocapsid protein	83	10371	DRB1*09:26	II	62.05	62.0497	MHCnuggetsII	NA	NA	NA	DRB1*09:26	DRB1	DRB1*09	QIGYYRRATRRVRGGDGK	NA
QIGYYRRATRRIRGG	N	Nucleocapsid protein	83	10371	DRB1*09:27	II	62.05	62.0497	MHCnuggetsII	NA	NA	NA	DRB1*09:27	DRB1	DRB1*09	QIGYYRRATRRVRGGDGK	NA
QIGYYRRATRRIRGG	N	Nucleocapsid protein	83	10371	DRB1*09:28	II	62.05	62.0497	MHCnuggetsII	NA	NA	NA	DRB1*09:28	DRB1	DRB1*09	QIGYYRRATRRVRGGDGK	NA
QIGYYRRATRRIRGG	N	Nucleocapsid protein	83	10371	DRB1*09:29	II	62.05	62.0497	MHCnuggetsII	NA	NA	NA	DRB1*09:29	DRB1	DRB1*09	QIGYYRRATRRVRGGDGK	NA
QIGYYRRATRRIRGG	N	Nucleocapsid protein	83	10371	DRB1*09:30	II	62.05	62.0497	MHCnuggetsII	NA	NA	NA	DRB1*09:30	DRB1	DRB1*09	QIGYYRRATRRVRGGDGK	NA
QIGYYRRATRRIRGG	N	Nucleocapsid protein	83	10371	DRB1*09:31	II	62.05	62.0497	MHCnuggetsII	NA	NA	NA	DRB1*09:31	DRB1	DRB1*09	QIGYYRRATRRVRGGDGK	NA
QIGYYRRATRRIRGG	N	Nucleocapsid protein	83	10371	DRB1*09:32	II	62.05	62.0497	MHCnuggetsII	NA	NA	NA	DRB1*09:32	DRB1	DRB1*09	QIGYYRRATRRVRGGDGK	NA
QIGYYRRATRRIRGG	N	Nucleocapsid protein	83	10371	DRB1*09:33	II	62.05	62.0497	MHCnuggetsII	NA	NA	NA	DRB1*09:33	DRB1	DRB1*09	QIGYYRRATRRVRGGDGK	NA
QIGYYRRATRRIRGG	N	Nucleocapsid protein	83	10371	DRB1*09:34	II	62.05	62.0497	MHCnuggetsII	NA	NA	NA	DRB1*09:34	DRB1	DRB1*09	QIGYYRRATRRVRGGDGK	NA
QKLLKSIAATRGATV	ORF1ab	ORF1ab polyprotein	4965	5066	DRB1*09:01	II	83.547	46.3	NNalign	NA	NA	NA	DRB1*09:01	DRB1	DRB1*09	NA	NA
QKLLKSIAATRGATV	ORF1ab	ORF1ab polyprotein	4965	5066	DRB1*09:02	II	63.312	56.9736	MHCnuggetsII	NA	NA	NA	DRB1*09:02	DRB1	DRB1*09	NA	NA
QKLLKSIAATRGATV	ORF1ab	ORF1ab polyprotein	4965	5066	DRB1*09:03	II	52.437	47.9	NetMHCIIpan	NA	NA	NA	DRB1*09:03	DRB1	DRB1*09	NA	NA
QKLLKSIAATRGATV	ORF1ab	ORF1ab polyprotein	4965	5066	DRB1*09:04	II	87.452	56.9736	MHCnuggetsII	NA	NA	NA	DRB1*09:04	DRB1	DRB1*09	NA	NA
QKLLKSIAATRGATV	ORF1ab	ORF1ab polyprotein	4965	5066	DRB1*09:05	II	166.137	56.9736	MHCnuggetsII	NA	NA	NA	DRB1*09:05	DRB1	DRB1*09	NA	NA
QKLLKSIAATRGATV	ORF1ab	ORF1ab polyprotein	4965	5066	DRB1*09:06	II	45.697	34.42	NetMHCIIpan	NA	NA	NA	DRB1*09:06	DRB1	DRB1*09	NA	NA
QKLLKSIAATRGATV	ORF1ab	ORF1ab polyprotein	4965	5066	DRB1*09:07	II	129.847	56.9736	MHCnuggetsII	NA	NA	NA	DRB1*09:07	DRB1	DRB1*09	NA	NA
QKLLKSIAATRGATV	ORF1ab	ORF1ab polyprotein	4965	5066	DRB1*09:08	II	48.237	39.5	NetMHCIIpan	NA	NA	NA	DRB1*09:08	DRB1	DRB1*09	NA	NA
QKLLKSIAATRGATV	ORF1ab	ORF1ab polyprotein	4965	5066	DRB1*09:09	II	83.547	56.9736	MHCnuggetsII	NA	NA	NA	DRB1*09:09	DRB1	DRB1*09	NA	NA
QKLLKSIAATRGATV	ORF1ab	ORF1ab polyprotein	4965	5066	DRB1*09:10	II	56.974	56.9736	MHCnuggetsII	NA	NA	NA	DRB1*09:10	DRB1	DRB1*09	NA	NA
QKLLKSIAATRGATV	ORF1ab	ORF1ab polyprotein	4965	5066	DRB1*09:11	II	56.974	56.9736	MHCnuggetsII	NA	NA	NA	DRB1*09:11	DRB1	DRB1*09	NA	NA
QKLLKSIAATRGATV	ORF1ab	ORF1ab polyprotein	4965	5066	DRB1*09:12	II	56.974	56.9736	MHCnuggetsII	NA	NA	NA	DRB1*09:12	DRB1	DRB1*09	NA	NA
QKLLKSIAATRGATV	ORF1ab	ORF1ab polyprotein	4965	5066	DRB1*09:13	II	56.974	56.9736	MHCnuggetsII	NA	NA	NA	DRB1*09:13	DRB1	DRB1*09	NA	NA
QKLLKSIAATRGATV	ORF1ab	ORF1ab polyprotein	4965	5066	DRB1*09:14	II	56.974	56.9736	MHCnuggetsII	NA	NA	NA	DRB1*09:14	DRB1	DRB1*09	NA	NA
QKLLKSIAATRGATV	ORF1ab	ORF1ab polyprotein	4965	5066	DRB1*09:15	II	56.974	56.9736	MHCnuggetsII	NA	NA	NA	DRB1*09:15	DRB1	DRB1*09	NA	NA
QKLLKSIAATRGATV	ORF1ab	ORF1ab polyprotein	4965	5066	DRB1*09:16	II	56.974	56.9736	MHCnuggetsII	NA	NA	NA	DRB1*09:16	DRB1	DRB1*09	NA	NA
QKLLKSIAATRGATV	ORF1ab	ORF1ab polyprotein	4965	5066	DRB1*09:17	II	56.974	56.9736	MHCnuggetsII	NA	NA	NA	DRB1*09:17	DRB1	DRB1*09	NA	NA
QKLLKSIAATRGATV	ORF1ab	ORF1ab polyprotein	4965	5066	DRB1*09:18	II	56.974	56.9736	MHCnuggetsII	NA	NA	NA	DRB1*09:18	DRB1	DRB1*09	NA	NA
QKLLKSIAATRGATV	ORF1ab	ORF1ab polyprotein	4965	5066	DRB1*09:19	II	56.974	56.9736	MHCnuggetsII	NA	NA	NA	DRB1*09:19	DRB1	DRB1*09	NA	NA
QKLLKSIAATRGATV	ORF1ab	ORF1ab polyprotein	4965	5066	DRB1*09:20	II	56.974	56.9736	MHCnuggetsII	NA	NA	NA	DRB1*09:20	DRB1	DRB1*09	NA	NA
QKLLKSIAATRGATV	ORF1ab	ORF1ab polyprotein	4965	5066	DRB1*09:21	II	56.974	56.9736	MHCnuggetsII	NA	NA	NA	DRB1*09:21	DRB1	DRB1*09	NA	NA
QKLLKSIAATRGATV	ORF1ab	ORF1ab polyprotein	4965	5066	DRB1*09:22	II	56.974	56.9736	MHCnuggetsII	NA	NA	NA	DRB1*09:22	DRB1	DRB1*09	NA	NA
QKLLKSIAATRGATV	ORF1ab	ORF1ab polyprotein	4965	5066	DRB1*09:23	II	56.974	56.9736	MHCnuggetsII	NA	NA	NA	DRB1*09:23	DRB1	DRB1*09	NA	NA
QKLLKSIAATRGATV	ORF1ab	ORF1ab polyprotein	4965	5066	DRB1*09:24	II	56.974	56.9736	MHCnuggetsII	NA	NA	NA	DRB1*09:24	DRB1	DRB1*09	NA	NA
QKLLKSIAATRGATV	ORF1ab	ORF1ab polyprotein	4965	5066	DRB1*09:25	II	56.974	56.9736	MHCnuggetsII	NA	NA	NA	DRB1*09:25	DRB1	DRB1*09	NA	NA
QKLLKSIAATRGATV	ORF1ab	ORF1ab polyprotein	4965	5066	DRB1*09:26	II	56.974	56.9736	MHCnuggetsII	NA	NA	NA	DRB1*09:26	DRB1	DRB1*09	NA	NA
QKLLKSIAATRGATV	ORF1ab	ORF1ab polyprotein	4965	5066	DRB1*09:27	II	56.974	56.9736	MHCnuggetsII	NA	NA	NA	DRB1*09:27	DRB1	DRB1*09	NA	NA
QKLLKSIAATRGATV	ORF1ab	ORF1ab polyprotein	4965	5066	DRB1*09:28	II	56.974	56.9736	MHCnuggetsII	NA	NA	NA	DRB1*09:28	DRB1	DRB1*09	NA	NA
QKLLKSIAATRGATV	ORF1ab	ORF1ab polyprotein	4965	5066	DRB1*09:29	II	56.974	56.9736	MHCnuggetsII	NA	NA	NA	DRB1*09:29	DRB1	DRB1*09	NA	NA
QKLLKSIAATRGATV	ORF1ab	ORF1ab polyprotein	4965	5066	DRB1*09:30	II	56.974	56.9736	MHCnuggetsII	NA	NA	NA	DRB1*09:30	DRB1	DRB1*09	NA	NA
QKLLKSIAATRGATV	ORF1ab	ORF1ab polyprotein	4965	5066	DRB1*09:31	II	56.974	56.9736	MHCnuggetsII	NA	NA	NA	DRB1*09:31	DRB1	DRB1*09	NA	NA
QKLLKSIAATRGATV	ORF1ab	ORF1ab polyprotein	4965	5066	DRB1*09:32	II	56.974	56.9736	MHCnuggetsII	NA	NA	NA	DRB1*09:32	DRB1	DRB1*09	NA	NA
QKLLKSIAATRGATV	ORF1ab	ORF1ab polyprotein	4965	5066	DRB1*09:33	II	56.974	56.9736	MHCnuggetsII	NA	NA	NA	DRB1*09:33	DRB1	DRB1*09	NA	NA
QKLLKSIAATRGATV	ORF1ab	ORF1ab polyprotein	4965	5066	DRB1*09:34	II	56.974	56.9736	MHCnuggetsII	NA	NA	NA	DRB1*09:34	DRB1	DRB1*09	NA	NA
QLEQPYVFIKRSDAR	ORF1ab	ORF1ab polyprotein	63	164	DRB1*09:01	II	218.69	179	SMMalign	NA	NA	NA	DRB1*09:01	DRB1	DRB1*09	NA	NA
RGDEVRQIAPGQTGK	S	Spike glycoprotein	403	7700	DRB1*09:01	II	345.8	258	SMMalign	NA	NA	NA	DRB1*09:01	DRB1	DRB1*09	NA	NA
RGMVLGSLAATVRLQ	ORF1ab	ORF1ab polyprotein	4239	4340	DRB1*09:01	II	23.492	23.4916	MHCnuggetsII	NA	NA	NA	DRB1*09:01	DRB1	DRB1*09	NA	MVLGSLAATVRLQAG
RGMVLGSLAATVRLQ	ORF1ab	ORF1ab polyprotein	4239	4340	DRB1*09:02	II	23.492	23.4916	MHCnuggetsII	NA	NA	NA	DRB1*09:02	DRB1	DRB1*09	NA	MVLGSLAATVRLQAG
RGMVLGSLAATVRLQ	ORF1ab	ORF1ab polyprotein	4239	4340	DRB1*09:03	II	23.492	23.4916	MHCnuggetsII	NA	NA	NA	DRB1*09:03	DRB1	DRB1*09	NA	MVLGSLAATVRLQAG
RGMVLGSLAATVRLQ	ORF1ab	ORF1ab polyprotein	4239	4340	DRB1*09:04	II	23.492	23.4916	MHCnuggetsII	NA	NA	NA	DRB1*09:04	DRB1	DRB1*09	NA	MVLGSLAATVRLQAG
RGMVLGSLAATVRLQ	ORF1ab	ORF1ab polyprotein	4239	4340	DRB1*09:05	II	23.492	23.4916	MHCnuggetsII	NA	NA	NA	DRB1*09:05	DRB1	DRB1*09	NA	MVLGSLAATVRLQAG
RGMVLGSLAATVRLQ	ORF1ab	ORF1ab polyprotein	4239	4340	DRB1*09:06	II	23.492	23.4916	MHCnuggetsII	NA	NA	NA	DRB1*09:06	DRB1	DRB1*09	NA	MVLGSLAATVRLQAG
RGMVLGSLAATVRLQ	ORF1ab	ORF1ab polyprotein	4239	4340	DRB1*09:07	II	23.492	23.4916	MHCnuggetsII	NA	NA	NA	DRB1*09:07	DRB1	DRB1*09	NA	MVLGSLAATVRLQAG
RGMVLGSLAATVRLQ	ORF1ab	ORF1ab polyprotein	4239	4340	DRB1*09:08	II	23.492	23.4916	MHCnuggetsII	NA	NA	NA	DRB1*09:08	DRB1	DRB1*09	NA	MVLGSLAATVRLQAG
RGMVLGSLAATVRLQ	ORF1ab	ORF1ab polyprotein	4239	4340	DRB1*09:09	II	23.492	23.4916	MHCnuggetsII	NA	NA	NA	DRB1*09:09	DRB1	DRB1*09	NA	MVLGSLAATVRLQAG
RGMVLGSLAATVRLQ	ORF1ab	ORF1ab polyprotein	4239	4340	DRB1*09:10	II	23.492	23.4916	MHCnuggetsII	NA	NA	NA	DRB1*09:10	DRB1	DRB1*09	NA	MVLGSLAATVRLQAG
RGMVLGSLAATVRLQ	ORF1ab	ORF1ab polyprotein	4239	4340	DRB1*09:11	II	23.492	23.4916	MHCnuggetsII	NA	NA	NA	DRB1*09:11	DRB1	DRB1*09	NA	MVLGSLAATVRLQAG
RGMVLGSLAATVRLQ	ORF1ab	ORF1ab polyprotein	4239	4340	DRB1*09:12	II	23.492	23.4916	MHCnuggetsII	NA	NA	NA	DRB1*09:12	DRB1	DRB1*09	NA	MVLGSLAATVRLQAG
RGMVLGSLAATVRLQ	ORF1ab	ORF1ab polyprotein	4239	4340	DRB1*09:13	II	23.492	23.4916	MHCnuggetsII	NA	NA	NA	DRB1*09:13	DRB1	DRB1*09	NA	MVLGSLAATVRLQAG
RGMVLGSLAATVRLQ	ORF1ab	ORF1ab polyprotein	4239	4340	DRB1*09:14	II	23.492	23.4916	MHCnuggetsII	NA	NA	NA	DRB1*09:14	DRB1	DRB1*09	NA	MVLGSLAATVRLQAG
RGMVLGSLAATVRLQ	ORF1ab	ORF1ab polyprotein	4239	4340	DRB1*09:15	II	23.492	23.4916	MHCnuggetsII	NA	NA	NA	DRB1*09:15	DRB1	DRB1*09	NA	MVLGSLAATVRLQAG
RGMVLGSLAATVRLQ	ORF1ab	ORF1ab polyprotein	4239	4340	DRB1*09:16	II	23.492	23.4916	MHCnuggetsII	NA	NA	NA	DRB1*09:16	DRB1	DRB1*09	NA	MVLGSLAATVRLQAG
RGMVLGSLAATVRLQ	ORF1ab	ORF1ab polyprotein	4239	4340	DRB1*09:17	II	23.492	23.4916	MHCnuggetsII	NA	NA	NA	DRB1*09:17	DRB1	DRB1*09	NA	MVLGSLAATVRLQAG
RGMVLGSLAATVRLQ	ORF1ab	ORF1ab polyprotein	4239	4340	DRB1*09:18	II	23.492	23.4916	MHCnuggetsII	NA	NA	NA	DRB1*09:18	DRB1	DRB1*09	NA	MVLGSLAATVRLQAG
RGMVLGSLAATVRLQ	ORF1ab	ORF1ab polyprotein	4239	4340	DRB1*09:19	II	23.492	23.4916	MHCnuggetsII	NA	NA	NA	DRB1*09:19	DRB1	DRB1*09	NA	MVLGSLAATVRLQAG
RGMVLGSLAATVRLQ	ORF1ab	ORF1ab polyprotein	4239	4340	DRB1*09:20	II	23.492	23.4916	MHCnuggetsII	NA	NA	NA	DRB1*09:20	DRB1	DRB1*09	NA	MVLGSLAATVRLQAG
RGMVLGSLAATVRLQ	ORF1ab	ORF1ab polyprotein	4239	4340	DRB1*09:21	II	23.492	23.4916	MHCnuggetsII	NA	NA	NA	DRB1*09:21	DRB1	DRB1*09	NA	MVLGSLAATVRLQAG
RGMVLGSLAATVRLQ	ORF1ab	ORF1ab polyprotein	4239	4340	DRB1*09:22	II	23.492	23.4916	MHCnuggetsII	NA	NA	NA	DRB1*09:22	DRB1	DRB1*09	NA	MVLGSLAATVRLQAG
RGMVLGSLAATVRLQ	ORF1ab	ORF1ab polyprotein	4239	4340	DRB1*09:23	II	23.492	23.4916	MHCnuggetsII	NA	NA	NA	DRB1*09:23	DRB1	DRB1*09	NA	MVLGSLAATVRLQAG
RGMVLGSLAATVRLQ	ORF1ab	ORF1ab polyprotein	4239	4340	DRB1*09:24	II	23.492	23.4916	MHCnuggetsII	NA	NA	NA	DRB1*09:24	DRB1	DRB1*09	NA	MVLGSLAATVRLQAG
RGMVLGSLAATVRLQ	ORF1ab	ORF1ab polyprotein	4239	4340	DRB1*09:25	II	23.492	23.4916	MHCnuggetsII	NA	NA	NA	DRB1*09:25	DRB1	DRB1*09	NA	MVLGSLAATVRLQAG
RGMVLGSLAATVRLQ	ORF1ab	ORF1ab polyprotein	4239	4340	DRB1*09:26	II	23.492	23.4916	MHCnuggetsII	NA	NA	NA	DRB1*09:26	DRB1	DRB1*09	NA	MVLGSLAATVRLQAG
RGMVLGSLAATVRLQ	ORF1ab	ORF1ab polyprotein	4239	4340	DRB1*09:27	II	23.492	23.4916	MHCnuggetsII	NA	NA	NA	DRB1*09:27	DRB1	DRB1*09	NA	MVLGSLAATVRLQAG
RGMVLGSLAATVRLQ	ORF1ab	ORF1ab polyprotein	4239	4340	DRB1*09:28	II	23.492	23.4916	MHCnuggetsII	NA	NA	NA	DRB1*09:28	DRB1	DRB1*09	NA	MVLGSLAATVRLQAG
RGMVLGSLAATVRLQ	ORF1ab	ORF1ab polyprotein	4239	4340	DRB1*09:29	II	23.492	23.4916	MHCnuggetsII	NA	NA	NA	DRB1*09:29	DRB1	DRB1*09	NA	MVLGSLAATVRLQAG
RGMVLGSLAATVRLQ	ORF1ab	ORF1ab polyprotein	4239	4340	DRB1*09:30	II	23.492	23.4916	MHCnuggetsII	NA	NA	NA	DRB1*09:30	DRB1	DRB1*09	NA	MVLGSLAATVRLQAG
RGMVLGSLAATVRLQ	ORF1ab	ORF1ab polyprotein	4239	4340	DRB1*09:31	II	23.492	23.4916	MHCnuggetsII	NA	NA	NA	DRB1*09:31	DRB1	DRB1*09	NA	MVLGSLAATVRLQAG
RGMVLGSLAATVRLQ	ORF1ab	ORF1ab polyprotein	4239	4340	DRB1*09:32	II	23.492	23.4916	MHCnuggetsII	NA	NA	NA	DRB1*09:32	DRB1	DRB1*09	NA	MVLGSLAATVRLQAG
RGMVLGSLAATVRLQ	ORF1ab	ORF1ab polyprotein	4239	4340	DRB1*09:33	II	23.492	23.4916	MHCnuggetsII	NA	NA	NA	DRB1*09:33	DRB1	DRB1*09	NA	MVLGSLAATVRLQAG
RGMVLGSLAATVRLQ	ORF1ab	ORF1ab polyprotein	4239	4340	DRB1*09:34	II	23.492	23.4916	MHCnuggetsII	NA	NA	NA	DRB1*09:34	DRB1	DRB1*09	NA	MVLGSLAATVRLQAG
RINWITGGIAIAMAC	M	Membrane protein	72	9292	DRB1*09:10	II	66.831	66.8313	MHCnuggetsII	NA	NA	NA	DRB1*09:10	DRB1	DRB1*09	NA	NA
RINWITGGIAIAMAC	M	Membrane protein	72	9292	DRB1*09:11	II	66.831	66.8313	MHCnuggetsII	NA	NA	NA	DRB1*09:11	DRB1	DRB1*09	NA	NA
RINWITGGIAIAMAC	M	Membrane protein	72	9292	DRB1*09:12	II	66.831	66.8313	MHCnuggetsII	NA	NA	NA	DRB1*09:12	DRB1	DRB1*09	NA	NA
RINWITGGIAIAMAC	M	Membrane protein	72	9292	DRB1*09:13	II	66.831	66.8313	MHCnuggetsII	NA	NA	NA	DRB1*09:13	DRB1	DRB1*09	NA	NA
RINWITGGIAIAMAC	M	Membrane protein	72	9292	DRB1*09:14	II	66.831	66.8313	MHCnuggetsII	NA	NA	NA	DRB1*09:14	DRB1	DRB1*09	NA	NA
RINWITGGIAIAMAC	M	Membrane protein	72	9292	DRB1*09:15	II	66.831	66.8313	MHCnuggetsII	NA	NA	NA	DRB1*09:15	DRB1	DRB1*09	NA	NA
RINWITGGIAIAMAC	M	Membrane protein	72	9292	DRB1*09:16	II	66.831	66.8313	MHCnuggetsII	NA	NA	NA	DRB1*09:16	DRB1	DRB1*09	NA	NA
RINWITGGIAIAMAC	M	Membrane protein	72	9292	DRB1*09:17	II	66.831	66.8313	MHCnuggetsII	NA	NA	NA	DRB1*09:17	DRB1	DRB1*09	NA	NA
RINWITGGIAIAMAC	M	Membrane protein	72	9292	DRB1*09:18	II	66.831	66.8313	MHCnuggetsII	NA	NA	NA	DRB1*09:18	DRB1	DRB1*09	NA	NA
RINWITGGIAIAMAC	M	Membrane protein	72	9292	DRB1*09:19	II	66.831	66.8313	MHCnuggetsII	NA	NA	NA	DRB1*09:19	DRB1	DRB1*09	NA	NA
RINWITGGIAIAMAC	M	Membrane protein	72	9292	DRB1*09:20	II	66.831	66.8313	MHCnuggetsII	NA	NA	NA	DRB1*09:20	DRB1	DRB1*09	NA	NA
RINWITGGIAIAMAC	M	Membrane protein	72	9292	DRB1*09:21	II	66.831	66.8313	MHCnuggetsII	NA	NA	NA	DRB1*09:21	DRB1	DRB1*09	NA	NA
RINWITGGIAIAMAC	M	Membrane protein	72	9292	DRB1*09:22	II	66.831	66.8313	MHCnuggetsII	NA	NA	NA	DRB1*09:22	DRB1	DRB1*09	NA	NA
RINWITGGIAIAMAC	M	Membrane protein	72	9292	DRB1*09:23	II	66.831	66.8313	MHCnuggetsII	NA	NA	NA	DRB1*09:23	DRB1	DRB1*09	NA	NA
RINWITGGIAIAMAC	M	Membrane protein	72	9292	DRB1*09:24	II	66.831	66.8313	MHCnuggetsII	NA	NA	NA	DRB1*09:24	DRB1	DRB1*09	NA	NA
RINWITGGIAIAMAC	M	Membrane protein	72	9292	DRB1*09:25	II	66.831	66.8313	MHCnuggetsII	NA	NA	NA	DRB1*09:25	DRB1	DRB1*09	NA	NA
RINWITGGIAIAMAC	M	Membrane protein	72	9292	DRB1*09:26	II	66.831	66.8313	MHCnuggetsII	NA	NA	NA	DRB1*09:26	DRB1	DRB1*09	NA	NA
RINWITGGIAIAMAC	M	Membrane protein	72	9292	DRB1*09:27	II	66.831	66.8313	MHCnuggetsII	NA	NA	NA	DRB1*09:27	DRB1	DRB1*09	NA	NA
RINWITGGIAIAMAC	M	Membrane protein	72	9292	DRB1*09:28	II	66.831	66.8313	MHCnuggetsII	NA	NA	NA	DRB1*09:28	DRB1	DRB1*09	NA	NA
RINWITGGIAIAMAC	M	Membrane protein	72	9292	DRB1*09:29	II	66.831	66.8313	MHCnuggetsII	NA	NA	NA	DRB1*09:29	DRB1	DRB1*09	NA	NA
RINWITGGIAIAMAC	M	Membrane protein	72	9292	DRB1*09:30	II	66.831	66.8313	MHCnuggetsII	NA	NA	NA	DRB1*09:30	DRB1	DRB1*09	NA	NA
RINWITGGIAIAMAC	M	Membrane protein	72	9292	DRB1*09:31	II	66.831	66.8313	MHCnuggetsII	NA	NA	NA	DRB1*09:31	DRB1	DRB1*09	NA	NA
RINWITGGIAIAMAC	M	Membrane protein	72	9292	DRB1*09:32	II	66.831	66.8313	MHCnuggetsII	NA	NA	NA	DRB1*09:32	DRB1	DRB1*09	NA	NA
RINWITGGIAIAMAC	M	Membrane protein	72	9292	DRB1*09:33	II	66.831	66.8313	MHCnuggetsII	NA	NA	NA	DRB1*09:33	DRB1	DRB1*09	NA	NA
RINWITGGIAIAMAC	M	Membrane protein	72	9292	DRB1*09:34	II	66.831	66.8313	MHCnuggetsII	NA	NA	NA	DRB1*09:34	DRB1	DRB1*09	NA	NA
RTLSYYKLGASQRVA	M	Membrane protein	174	9394	DRB1*09:02	II	5.588	5.58777	MHCnuggetsII	NA	NA	NA	DRB1*09:02	DRB1	DRB1*09	NA	ITVATSRTLSYYKLGASQRVAGDSGFAA,LSYYKLGASQRVAGD
RTLSYYKLGASQRVA	M	Membrane protein	174	9394	DRB1*09:03	II	5.588	5.58777	MHCnuggetsII	NA	NA	NA	DRB1*09:03	DRB1	DRB1*09	NA	ITVATSRTLSYYKLGASQRVAGDSGFAA,LSYYKLGASQRVAGD
RTLSYYKLGASQRVA	M	Membrane protein	174	9394	DRB1*09:04	II	5.588	5.58777	MHCnuggetsII	NA	NA	NA	DRB1*09:04	DRB1	DRB1*09	NA	ITVATSRTLSYYKLGASQRVAGDSGFAA,LSYYKLGASQRVAGD
RTLSYYKLGASQRVA	M	Membrane protein	174	9394	DRB1*09:05	II	5.588	5.58777	MHCnuggetsII	NA	NA	NA	DRB1*09:05	DRB1	DRB1*09	NA	ITVATSRTLSYYKLGASQRVAGDSGFAA,LSYYKLGASQRVAGD
RTLSYYKLGASQRVA	M	Membrane protein	174	9394	DRB1*09:06	II	5.588	5.58777	MHCnuggetsII	NA	NA	NA	DRB1*09:06	DRB1	DRB1*09	NA	ITVATSRTLSYYKLGASQRVAGDSGFAA,LSYYKLGASQRVAGD
RTLSYYKLGASQRVA	M	Membrane protein	174	9394	DRB1*09:07	II	5.588	5.58777	MHCnuggetsII	NA	NA	NA	DRB1*09:07	DRB1	DRB1*09	NA	ITVATSRTLSYYKLGASQRVAGDSGFAA,LSYYKLGASQRVAGD
RTLSYYKLGASQRVA	M	Membrane protein	174	9394	DRB1*09:08	II	5.588	5.58777	MHCnuggetsII	NA	NA	NA	DRB1*09:08	DRB1	DRB1*09	NA	ITVATSRTLSYYKLGASQRVAGDSGFAA,LSYYKLGASQRVAGD
RTLSYYKLGASQRVA	M	Membrane protein	174	9394	DRB1*09:09	II	5.588	5.58777	MHCnuggetsII	NA	NA	NA	DRB1*09:09	DRB1	DRB1*09	NA	ITVATSRTLSYYKLGASQRVAGDSGFAA,LSYYKLGASQRVAGD
RTLSYYKLGASQRVA	M	Membrane protein	174	9394	DRB1*09:10	II	5.588	5.58777	MHCnuggetsII	NA	NA	NA	DRB1*09:10	DRB1	DRB1*09	NA	ITVATSRTLSYYKLGASQRVAGDSGFAA,LSYYKLGASQRVAGD
RTLSYYKLGASQRVA	M	Membrane protein	174	9394	DRB1*09:11	II	5.588	5.58777	MHCnuggetsII	NA	NA	NA	DRB1*09:11	DRB1	DRB1*09	NA	ITVATSRTLSYYKLGASQRVAGDSGFAA,LSYYKLGASQRVAGD
RTLSYYKLGASQRVA	M	Membrane protein	174	9394	DRB1*09:12	II	5.588	5.58777	MHCnuggetsII	NA	NA	NA	DRB1*09:12	DRB1	DRB1*09	NA	ITVATSRTLSYYKLGASQRVAGDSGFAA,LSYYKLGASQRVAGD
RTLSYYKLGASQRVA	M	Membrane protein	174	9394	DRB1*09:13	II	5.588	5.58777	MHCnuggetsII	NA	NA	NA	DRB1*09:13	DRB1	DRB1*09	NA	ITVATSRTLSYYKLGASQRVAGDSGFAA,LSYYKLGASQRVAGD
RTLSYYKLGASQRVA	M	Membrane protein	174	9394	DRB1*09:14	II	5.588	5.58777	MHCnuggetsII	NA	NA	NA	DRB1*09:14	DRB1	DRB1*09	NA	ITVATSRTLSYYKLGASQRVAGDSGFAA,LSYYKLGASQRVAGD
RTLSYYKLGASQRVA	M	Membrane protein	174	9394	DRB1*09:15	II	5.588	5.58777	MHCnuggetsII	NA	NA	NA	DRB1*09:15	DRB1	DRB1*09	NA	ITVATSRTLSYYKLGASQRVAGDSGFAA,LSYYKLGASQRVAGD
RTLSYYKLGASQRVA	M	Membrane protein	174	9394	DRB1*09:16	II	5.588	5.58777	MHCnuggetsII	NA	NA	NA	DRB1*09:16	DRB1	DRB1*09	NA	ITVATSRTLSYYKLGASQRVAGDSGFAA,LSYYKLGASQRVAGD
RTLSYYKLGASQRVA	M	Membrane protein	174	9394	DRB1*09:17	II	5.588	5.58777	MHCnuggetsII	NA	NA	NA	DRB1*09:17	DRB1	DRB1*09	NA	ITVATSRTLSYYKLGASQRVAGDSGFAA,LSYYKLGASQRVAGD
RTLSYYKLGASQRVA	M	Membrane protein	174	9394	DRB1*09:18	II	5.588	5.58777	MHCnuggetsII	NA	NA	NA	DRB1*09:18	DRB1	DRB1*09	NA	ITVATSRTLSYYKLGASQRVAGDSGFAA,LSYYKLGASQRVAGD
RTLSYYKLGASQRVA	M	Membrane protein	174	9394	DRB1*09:19	II	5.588	5.58777	MHCnuggetsII	NA	NA	NA	DRB1*09:19	DRB1	DRB1*09	NA	ITVATSRTLSYYKLGASQRVAGDSGFAA,LSYYKLGASQRVAGD
RTLSYYKLGASQRVA	M	Membrane protein	174	9394	DRB1*09:20	II	5.588	5.58777	MHCnuggetsII	NA	NA	NA	DRB1*09:20	DRB1	DRB1*09	NA	ITVATSRTLSYYKLGASQRVAGDSGFAA,LSYYKLGASQRVAGD
RTLSYYKLGASQRVA	M	Membrane protein	174	9394	DRB1*09:21	II	5.588	5.58777	MHCnuggetsII	NA	NA	NA	DRB1*09:21	DRB1	DRB1*09	NA	ITVATSRTLSYYKLGASQRVAGDSGFAA,LSYYKLGASQRVAGD
RTLSYYKLGASQRVA	M	Membrane protein	174	9394	DRB1*09:22	II	5.588	5.58777	MHCnuggetsII	NA	NA	NA	DRB1*09:22	DRB1	DRB1*09	NA	ITVATSRTLSYYKLGASQRVAGDSGFAA,LSYYKLGASQRVAGD
RTLSYYKLGASQRVA	M	Membrane protein	174	9394	DRB1*09:23	II	5.588	5.58777	MHCnuggetsII	NA	NA	NA	DRB1*09:23	DRB1	DRB1*09	NA	ITVATSRTLSYYKLGASQRVAGDSGFAA,LSYYKLGASQRVAGD
RTLSYYKLGASQRVA	M	Membrane protein	174	9394	DRB1*09:24	II	5.588	5.58777	MHCnuggetsII	NA	NA	NA	DRB1*09:24	DRB1	DRB1*09	NA	ITVATSRTLSYYKLGASQRVAGDSGFAA,LSYYKLGASQRVAGD
RTLSYYKLGASQRVA	M	Membrane protein	174	9394	DRB1*09:25	II	5.588	5.58777	MHCnuggetsII	NA	NA	NA	DRB1*09:25	DRB1	DRB1*09	NA	ITVATSRTLSYYKLGASQRVAGDSGFAA,LSYYKLGASQRVAGD
RTLSYYKLGASQRVA	M	Membrane protein	174	9394	DRB1*09:26	II	5.588	5.58777	MHCnuggetsII	NA	NA	NA	DRB1*09:26	DRB1	DRB1*09	NA	ITVATSRTLSYYKLGASQRVAGDSGFAA,LSYYKLGASQRVAGD
RTLSYYKLGASQRVA	M	Membrane protein	174	9394	DRB1*09:27	II	5.588	5.58777	MHCnuggetsII	NA	NA	NA	DRB1*09:27	DRB1	DRB1*09	NA	ITVATSRTLSYYKLGASQRVAGDSGFAA,LSYYKLGASQRVAGD
RTLSYYKLGASQRVA	M	Membrane protein	174	9394	DRB1*09:28	II	5.588	5.58777	MHCnuggetsII	NA	NA	NA	DRB1*09:28	DRB1	DRB1*09	NA	ITVATSRTLSYYKLGASQRVAGDSGFAA,LSYYKLGASQRVAGD
RTLSYYKLGASQRVA	M	Membrane protein	174	9394	DRB1*09:29	II	5.588	5.58777	MHCnuggetsII	NA	NA	NA	DRB1*09:29	DRB1	DRB1*09	NA	ITVATSRTLSYYKLGASQRVAGDSGFAA,LSYYKLGASQRVAGD
RTLSYYKLGASQRVA	M	Membrane protein	174	9394	DRB1*09:30	II	5.588	5.58777	MHCnuggetsII	NA	NA	NA	DRB1*09:30	DRB1	DRB1*09	NA	ITVATSRTLSYYKLGASQRVAGDSGFAA,LSYYKLGASQRVAGD
RTLSYYKLGASQRVA	M	Membrane protein	174	9394	DRB1*09:31	II	5.588	5.58777	MHCnuggetsII	NA	NA	NA	DRB1*09:31	DRB1	DRB1*09	NA	ITVATSRTLSYYKLGASQRVAGDSGFAA,LSYYKLGASQRVAGD
RTLSYYKLGASQRVA	M	Membrane protein	174	9394	DRB1*09:32	II	5.588	5.58777	MHCnuggetsII	NA	NA	NA	DRB1*09:32	DRB1	DRB1*09	NA	ITVATSRTLSYYKLGASQRVAGDSGFAA,LSYYKLGASQRVAGD
RTLSYYKLGASQRVA	M	Membrane protein	174	9394	DRB1*09:33	II	5.588	5.58777	MHCnuggetsII	NA	NA	NA	DRB1*09:33	DRB1	DRB1*09	NA	ITVATSRTLSYYKLGASQRVAGDSGFAA,LSYYKLGASQRVAGD
RTLSYYKLGASQRVA	M	Membrane protein	174	9394	DRB1*09:34	II	5.588	5.58777	MHCnuggetsII	NA	NA	NA	DRB1*09:34	DRB1	DRB1*09	NA	ITVATSRTLSYYKLGASQRVAGDSGFAA,LSYYKLGASQRVAGD
RVVFVLWAHGFELTS	ORF1ab	ORF1ab polyprotein	6105	6206	DRB1*09:10	II	39.674	39.6738	MHCnuggetsII	NA	NA	NA	DRB1*09:10	DRB1	DRB1*09	NA	NA
RVVFVLWAHGFELTS	ORF1ab	ORF1ab polyprotein	6105	6206	DRB1*09:11	II	39.674	39.6738	MHCnuggetsII	NA	NA	NA	DRB1*09:11	DRB1	DRB1*09	NA	NA
RVVFVLWAHGFELTS	ORF1ab	ORF1ab polyprotein	6105	6206	DRB1*09:12	II	39.674	39.6738	MHCnuggetsII	NA	NA	NA	DRB1*09:12	DRB1	DRB1*09	NA	NA
RVVFVLWAHGFELTS	ORF1ab	ORF1ab polyprotein	6105	6206	DRB1*09:13	II	39.674	39.6738	MHCnuggetsII	NA	NA	NA	DRB1*09:13	DRB1	DRB1*09	NA	NA
RVVFVLWAHGFELTS	ORF1ab	ORF1ab polyprotein	6105	6206	DRB1*09:14	II	39.674	39.6738	MHCnuggetsII	NA	NA	NA	DRB1*09:14	DRB1	DRB1*09	NA	NA
RVVFVLWAHGFELTS	ORF1ab	ORF1ab polyprotein	6105	6206	DRB1*09:15	II	39.674	39.6738	MHCnuggetsII	NA	NA	NA	DRB1*09:15	DRB1	DRB1*09	NA	NA
RVVFVLWAHGFELTS	ORF1ab	ORF1ab polyprotein	6105	6206	DRB1*09:16	II	39.674	39.6738	MHCnuggetsII	NA	NA	NA	DRB1*09:16	DRB1	DRB1*09	NA	NA
RVVFVLWAHGFELTS	ORF1ab	ORF1ab polyprotein	6105	6206	DRB1*09:17	II	39.674	39.6738	MHCnuggetsII	NA	NA	NA	DRB1*09:17	DRB1	DRB1*09	NA	NA
RVVFVLWAHGFELTS	ORF1ab	ORF1ab polyprotein	6105	6206	DRB1*09:18	II	39.674	39.6738	MHCnuggetsII	NA	NA	NA	DRB1*09:18	DRB1	DRB1*09	NA	NA
RVVFVLWAHGFELTS	ORF1ab	ORF1ab polyprotein	6105	6206	DRB1*09:19	II	39.674	39.6738	MHCnuggetsII	NA	NA	NA	DRB1*09:19	DRB1	DRB1*09	NA	NA
RVVFVLWAHGFELTS	ORF1ab	ORF1ab polyprotein	6105	6206	DRB1*09:20	II	39.674	39.6738	MHCnuggetsII	NA	NA	NA	DRB1*09:20	DRB1	DRB1*09	NA	NA
RVVFVLWAHGFELTS	ORF1ab	ORF1ab polyprotein	6105	6206	DRB1*09:21	II	39.674	39.6738	MHCnuggetsII	NA	NA	NA	DRB1*09:21	DRB1	DRB1*09	NA	NA
RVVFVLWAHGFELTS	ORF1ab	ORF1ab polyprotein	6105	6206	DRB1*09:22	II	39.674	39.6738	MHCnuggetsII	NA	NA	NA	DRB1*09:22	DRB1	DRB1*09	NA	NA
RVVFVLWAHGFELTS	ORF1ab	ORF1ab polyprotein	6105	6206	DRB1*09:23	II	39.674	39.6738	MHCnuggetsII	NA	NA	NA	DRB1*09:23	DRB1	DRB1*09	NA	NA
RVVFVLWAHGFELTS	ORF1ab	ORF1ab polyprotein	6105	6206	DRB1*09:24	II	39.674	39.6738	MHCnuggetsII	NA	NA	NA	DRB1*09:24	DRB1	DRB1*09	NA	NA
RVVFVLWAHGFELTS	ORF1ab	ORF1ab polyprotein	6105	6206	DRB1*09:25	II	39.674	39.6738	MHCnuggetsII	NA	NA	NA	DRB1*09:25	DRB1	DRB1*09	NA	NA
RVVFVLWAHGFELTS	ORF1ab	ORF1ab polyprotein	6105	6206	DRB1*09:26	II	39.674	39.6738	MHCnuggetsII	NA	NA	NA	DRB1*09:26	DRB1	DRB1*09	NA	NA
RVVFVLWAHGFELTS	ORF1ab	ORF1ab polyprotein	6105	6206	DRB1*09:27	II	39.674	39.6738	MHCnuggetsII	NA	NA	NA	DRB1*09:27	DRB1	DRB1*09	NA	NA
RVVFVLWAHGFELTS	ORF1ab	ORF1ab polyprotein	6105	6206	DRB1*09:28	II	39.674	39.6738	MHCnuggetsII	NA	NA	NA	DRB1*09:28	DRB1	DRB1*09	NA	NA
RVVFVLWAHGFELTS	ORF1ab	ORF1ab polyprotein	6105	6206	DRB1*09:29	II	39.674	39.6738	MHCnuggetsII	NA	NA	NA	DRB1*09:29	DRB1	DRB1*09	NA	NA
RVVFVLWAHGFELTS	ORF1ab	ORF1ab polyprotein	6105	6206	DRB1*09:30	II	39.674	39.6738	MHCnuggetsII	NA	NA	NA	DRB1*09:30	DRB1	DRB1*09	NA	NA
RVVFVLWAHGFELTS	ORF1ab	ORF1ab polyprotein	6105	6206	DRB1*09:31	II	39.674	39.6738	MHCnuggetsII	NA	NA	NA	DRB1*09:31	DRB1	DRB1*09	NA	NA
RVVFVLWAHGFELTS	ORF1ab	ORF1ab polyprotein	6105	6206	DRB1*09:32	II	39.674	39.6738	MHCnuggetsII	NA	NA	NA	DRB1*09:32	DRB1	DRB1*09	NA	NA
RVVFVLWAHGFELTS	ORF1ab	ORF1ab polyprotein	6105	6206	DRB1*09:33	II	39.674	39.6738	MHCnuggetsII	NA	NA	NA	DRB1*09:33	DRB1	DRB1*09	NA	NA
RVVFVLWAHGFELTS	ORF1ab	ORF1ab polyprotein	6105	6206	DRB1*09:34	II	39.674	39.6738	MHCnuggetsII	NA	NA	NA	DRB1*09:34	DRB1	DRB1*09	NA	NA
RWQLALSKGVHFVCN	ORF3a	Protein 3b	68	8738	DRB1*09:05	II	30.307	30.307	MHCnuggetsII	NA	NA	NA	DRB1*09:05	DRB1	DRB1*09	NA	NA
SDFVRATATIPIQAS	ORF3a	Protein 3b	26	8696	DRB1*09:04	II	10.666	10.6662	MHCnuggetsII	NA	NA	NA	DRB1*09:04	DRB1	DRB1*09	NA	SDFVRATATIPIQAS
SDFVRATATIPIQAS	ORF3a	Protein 3b	26	8696	DRB1*09:06	II	10.666	10.6662	MHCnuggetsII	NA	NA	NA	DRB1*09:06	DRB1	DRB1*09	NA	SDFVRATATIPIQAS
SDFVRATATIPIQAS	ORF3a	Protein 3b	26	8696	DRB1*09:08	II	17.793	10.6662	MHCnuggetsII	NA	NA	NA	DRB1*09:08	DRB1	DRB1*09	NA	SDFVRATATIPIQAS
SDFVRATATIPIQAS	ORF3a	Protein 3b	26	8696	DRB1*09:10	II	10.666	10.6662	MHCnuggetsII	NA	NA	NA	DRB1*09:10	DRB1	DRB1*09	NA	SDFVRATATIPIQAS
SDFVRATATIPIQAS	ORF3a	Protein 3b	26	8696	DRB1*09:11	II	10.666	10.6662	MHCnuggetsII	NA	NA	NA	DRB1*09:11	DRB1	DRB1*09	NA	SDFVRATATIPIQAS
SDFVRATATIPIQAS	ORF3a	Protein 3b	26	8696	DRB1*09:12	II	10.666	10.6662	MHCnuggetsII	NA	NA	NA	DRB1*09:12	DRB1	DRB1*09	NA	SDFVRATATIPIQAS
SDFVRATATIPIQAS	ORF3a	Protein 3b	26	8696	DRB1*09:13	II	10.666	10.6662	MHCnuggetsII	NA	NA	NA	DRB1*09:13	DRB1	DRB1*09	NA	SDFVRATATIPIQAS
SDFVRATATIPIQAS	ORF3a	Protein 3b	26	8696	DRB1*09:14	II	10.666	10.6662	MHCnuggetsII	NA	NA	NA	DRB1*09:14	DRB1	DRB1*09	NA	SDFVRATATIPIQAS
SDFVRATATIPIQAS	ORF3a	Protein 3b	26	8696	DRB1*09:15	II	10.666	10.6662	MHCnuggetsII	NA	NA	NA	DRB1*09:15	DRB1	DRB1*09	NA	SDFVRATATIPIQAS
SDFVRATATIPIQAS	ORF3a	Protein 3b	26	8696	DRB1*09:16	II	10.666	10.6662	MHCnuggetsII	NA	NA	NA	DRB1*09:16	DRB1	DRB1*09	NA	SDFVRATATIPIQAS
SDFVRATATIPIQAS	ORF3a	Protein 3b	26	8696	DRB1*09:17	II	10.666	10.6662	MHCnuggetsII	NA	NA	NA	DRB1*09:17	DRB1	DRB1*09	NA	SDFVRATATIPIQAS
SDFVRATATIPIQAS	ORF3a	Protein 3b	26	8696	DRB1*09:18	II	10.666	10.6662	MHCnuggetsII	NA	NA	NA	DRB1*09:18	DRB1	DRB1*09	NA	SDFVRATATIPIQAS
SDFVRATATIPIQAS	ORF3a	Protein 3b	26	8696	DRB1*09:19	II	10.666	10.6662	MHCnuggetsII	NA	NA	NA	DRB1*09:19	DRB1	DRB1*09	NA	SDFVRATATIPIQAS
SDFVRATATIPIQAS	ORF3a	Protein 3b	26	8696	DRB1*09:20	II	10.666	10.6662	MHCnuggetsII	NA	NA	NA	DRB1*09:20	DRB1	DRB1*09	NA	SDFVRATATIPIQAS
SDFVRATATIPIQAS	ORF3a	Protein 3b	26	8696	DRB1*09:21	II	10.666	10.6662	MHCnuggetsII	NA	NA	NA	DRB1*09:21	DRB1	DRB1*09	NA	SDFVRATATIPIQAS
SDFVRATATIPIQAS	ORF3a	Protein 3b	26	8696	DRB1*09:22	II	10.666	10.6662	MHCnuggetsII	NA	NA	NA	DRB1*09:22	DRB1	DRB1*09	NA	SDFVRATATIPIQAS
SDFVRATATIPIQAS	ORF3a	Protein 3b	26	8696	DRB1*09:23	II	10.666	10.6662	MHCnuggetsII	NA	NA	NA	DRB1*09:23	DRB1	DRB1*09	NA	SDFVRATATIPIQAS
SDFVRATATIPIQAS	ORF3a	Protein 3b	26	8696	DRB1*09:24	II	10.666	10.6662	MHCnuggetsII	NA	NA	NA	DRB1*09:24	DRB1	DRB1*09	NA	SDFVRATATIPIQAS
SDFVRATATIPIQAS	ORF3a	Protein 3b	26	8696	DRB1*09:25	II	10.666	10.6662	MHCnuggetsII	NA	NA	NA	DRB1*09:25	DRB1	DRB1*09	NA	SDFVRATATIPIQAS
SDFVRATATIPIQAS	ORF3a	Protein 3b	26	8696	DRB1*09:26	II	10.666	10.6662	MHCnuggetsII	NA	NA	NA	DRB1*09:26	DRB1	DRB1*09	NA	SDFVRATATIPIQAS
SDFVRATATIPIQAS	ORF3a	Protein 3b	26	8696	DRB1*09:27	II	10.666	10.6662	MHCnuggetsII	NA	NA	NA	DRB1*09:27	DRB1	DRB1*09	NA	SDFVRATATIPIQAS
SDFVRATATIPIQAS	ORF3a	Protein 3b	26	8696	DRB1*09:28	II	10.666	10.6662	MHCnuggetsII	NA	NA	NA	DRB1*09:28	DRB1	DRB1*09	NA	SDFVRATATIPIQAS
SDFVRATATIPIQAS	ORF3a	Protein 3b	26	8696	DRB1*09:29	II	10.666	10.6662	MHCnuggetsII	NA	NA	NA	DRB1*09:29	DRB1	DRB1*09	NA	SDFVRATATIPIQAS
SDFVRATATIPIQAS	ORF3a	Protein 3b	26	8696	DRB1*09:30	II	10.666	10.6662	MHCnuggetsII	NA	NA	NA	DRB1*09:30	DRB1	DRB1*09	NA	SDFVRATATIPIQAS
SDFVRATATIPIQAS	ORF3a	Protein 3b	26	8696	DRB1*09:31	II	10.666	10.6662	MHCnuggetsII	NA	NA	NA	DRB1*09:31	DRB1	DRB1*09	NA	SDFVRATATIPIQAS
SDFVRATATIPIQAS	ORF3a	Protein 3b	26	8696	DRB1*09:32	II	10.666	10.6662	MHCnuggetsII	NA	NA	NA	DRB1*09:32	DRB1	DRB1*09	NA	SDFVRATATIPIQAS
SDFVRATATIPIQAS	ORF3a	Protein 3b	26	8696	DRB1*09:33	II	10.666	10.6662	MHCnuggetsII	NA	NA	NA	DRB1*09:33	DRB1	DRB1*09	NA	SDFVRATATIPIQAS
SDFVRATATIPIQAS	ORF3a	Protein 3b	26	8696	DRB1*09:34	II	10.666	10.6662	MHCnuggetsII	NA	NA	NA	DRB1*09:34	DRB1	DRB1*09	NA	SDFVRATATIPIQAS
SDYYQLYSTQLSTDT	ORF3a	Protein 3b	209	8879	DRB1*09:08	II	108.258	96.66	NetMHCIIpan	NA	NA	NA	DRB1*09:08	DRB1	DRB1*09	NA	NA
SFCAFAVDAAKAYKD	ORF1ab	ORF1ab polyprotein	4268	4369	DRB1*09:10	II	25.272	25.2716	MHCnuggetsII	NA	NA	NA	DRB1*09:10	DRB1	DRB1*09	NA	NA
SFCAFAVDAAKAYKD	ORF1ab	ORF1ab polyprotein	4268	4369	DRB1*09:11	II	25.272	25.2716	MHCnuggetsII	NA	NA	NA	DRB1*09:11	DRB1	DRB1*09	NA	NA
SFCAFAVDAAKAYKD	ORF1ab	ORF1ab polyprotein	4268	4369	DRB1*09:12	II	25.272	25.2716	MHCnuggetsII	NA	NA	NA	DRB1*09:12	DRB1	DRB1*09	NA	NA
SFCAFAVDAAKAYKD	ORF1ab	ORF1ab polyprotein	4268	4369	DRB1*09:13	II	25.272	25.2716	MHCnuggetsII	NA	NA	NA	DRB1*09:13	DRB1	DRB1*09	NA	NA
SFCAFAVDAAKAYKD	ORF1ab	ORF1ab polyprotein	4268	4369	DRB1*09:14	II	25.272	25.2716	MHCnuggetsII	NA	NA	NA	DRB1*09:14	DRB1	DRB1*09	NA	NA
SFCAFAVDAAKAYKD	ORF1ab	ORF1ab polyprotein	4268	4369	DRB1*09:15	II	25.272	25.2716	MHCnuggetsII	NA	NA	NA	DRB1*09:15	DRB1	DRB1*09	NA	NA
SFCAFAVDAAKAYKD	ORF1ab	ORF1ab polyprotein	4268	4369	DRB1*09:16	II	25.272	25.2716	MHCnuggetsII	NA	NA	NA	DRB1*09:16	DRB1	DRB1*09	NA	NA
SFCAFAVDAAKAYKD	ORF1ab	ORF1ab polyprotein	4268	4369	DRB1*09:17	II	25.272	25.2716	MHCnuggetsII	NA	NA	NA	DRB1*09:17	DRB1	DRB1*09	NA	NA
SFCAFAVDAAKAYKD	ORF1ab	ORF1ab polyprotein	4268	4369	DRB1*09:18	II	25.272	25.2716	MHCnuggetsII	NA	NA	NA	DRB1*09:18	DRB1	DRB1*09	NA	NA
SFCAFAVDAAKAYKD	ORF1ab	ORF1ab polyprotein	4268	4369	DRB1*09:19	II	25.272	25.2716	MHCnuggetsII	NA	NA	NA	DRB1*09:19	DRB1	DRB1*09	NA	NA
SFCAFAVDAAKAYKD	ORF1ab	ORF1ab polyprotein	4268	4369	DRB1*09:20	II	25.272	25.2716	MHCnuggetsII	NA	NA	NA	DRB1*09:20	DRB1	DRB1*09	NA	NA
SFCAFAVDAAKAYKD	ORF1ab	ORF1ab polyprotein	4268	4369	DRB1*09:21	II	25.272	25.2716	MHCnuggetsII	NA	NA	NA	DRB1*09:21	DRB1	DRB1*09	NA	NA
SFCAFAVDAAKAYKD	ORF1ab	ORF1ab polyprotein	4268	4369	DRB1*09:22	II	25.272	25.2716	MHCnuggetsII	NA	NA	NA	DRB1*09:22	DRB1	DRB1*09	NA	NA
SFCAFAVDAAKAYKD	ORF1ab	ORF1ab polyprotein	4268	4369	DRB1*09:23	II	25.272	25.2716	MHCnuggetsII	NA	NA	NA	DRB1*09:23	DRB1	DRB1*09	NA	NA
SFCAFAVDAAKAYKD	ORF1ab	ORF1ab polyprotein	4268	4369	DRB1*09:24	II	25.272	25.2716	MHCnuggetsII	NA	NA	NA	DRB1*09:24	DRB1	DRB1*09	NA	NA
SFCAFAVDAAKAYKD	ORF1ab	ORF1ab polyprotein	4268	4369	DRB1*09:25	II	25.272	25.2716	MHCnuggetsII	NA	NA	NA	DRB1*09:25	DRB1	DRB1*09	NA	NA
SFCAFAVDAAKAYKD	ORF1ab	ORF1ab polyprotein	4268	4369	DRB1*09:26	II	25.272	25.2716	MHCnuggetsII	NA	NA	NA	DRB1*09:26	DRB1	DRB1*09	NA	NA
SFCAFAVDAAKAYKD	ORF1ab	ORF1ab polyprotein	4268	4369	DRB1*09:27	II	25.272	25.2716	MHCnuggetsII	NA	NA	NA	DRB1*09:27	DRB1	DRB1*09	NA	NA
SFCAFAVDAAKAYKD	ORF1ab	ORF1ab polyprotein	4268	4369	DRB1*09:28	II	25.272	25.2716	MHCnuggetsII	NA	NA	NA	DRB1*09:28	DRB1	DRB1*09	NA	NA
SFCAFAVDAAKAYKD	ORF1ab	ORF1ab polyprotein	4268	4369	DRB1*09:29	II	25.272	25.2716	MHCnuggetsII	NA	NA	NA	DRB1*09:29	DRB1	DRB1*09	NA	NA
SFCAFAVDAAKAYKD	ORF1ab	ORF1ab polyprotein	4268	4369	DRB1*09:30	II	25.272	25.2716	MHCnuggetsII	NA	NA	NA	DRB1*09:30	DRB1	DRB1*09	NA	NA
SFCAFAVDAAKAYKD	ORF1ab	ORF1ab polyprotein	4268	4369	DRB1*09:31	II	25.272	25.2716	MHCnuggetsII	NA	NA	NA	DRB1*09:31	DRB1	DRB1*09	NA	NA
SFCAFAVDAAKAYKD	ORF1ab	ORF1ab polyprotein	4268	4369	DRB1*09:32	II	25.272	25.2716	MHCnuggetsII	NA	NA	NA	DRB1*09:32	DRB1	DRB1*09	NA	NA
SFCAFAVDAAKAYKD	ORF1ab	ORF1ab polyprotein	4268	4369	DRB1*09:33	II	25.272	25.2716	MHCnuggetsII	NA	NA	NA	DRB1*09:33	DRB1	DRB1*09	NA	NA
SFCAFAVDAAKAYKD	ORF1ab	ORF1ab polyprotein	4268	4369	DRB1*09:34	II	25.272	25.2716	MHCnuggetsII	NA	NA	NA	DRB1*09:34	DRB1	DRB1*09	NA	NA
SHRFYRLANECAQVL	ORF1ab	ORF1ab polyprotein	5041	5142	DRB1*09:02	II	60.12	60.12	NetMHCIIpan	NA	NA	NA	DRB1*09:02	DRB1	DRB1*09	NA	NA
SHRFYRLANECAQVL	ORF1ab	ORF1ab polyprotein	5041	5142	DRB1*09:03	II	33.87	33.87	NetMHCIIpan	NA	NA	NA	DRB1*09:03	DRB1	DRB1*09	NA	NA
SHRFYRLANECAQVL	ORF1ab	ORF1ab polyprotein	5041	5142	DRB1*09:04	II	38.32	38.32	NetMHCIIpan	NA	NA	NA	DRB1*09:04	DRB1	DRB1*09	NA	NA
SHRFYRLANECAQVL	ORF1ab	ORF1ab polyprotein	5041	5142	DRB1*09:06	II	55.71	55.71	NetMHCIIpan	NA	NA	NA	DRB1*09:06	DRB1	DRB1*09	NA	NA
SHRFYRLANECAQVL	ORF1ab	ORF1ab polyprotein	5041	5142	DRB1*09:07	II	66.21	66.21	NetMHCIIpan	NA	NA	NA	DRB1*09:07	DRB1	DRB1*09	NA	NA
SHRFYRLANECAQVL	ORF1ab	ORF1ab polyprotein	5041	5142	DRB1*09:08	II	32.83	32.83	NetMHCIIpan	NA	NA	NA	DRB1*09:08	DRB1	DRB1*09	NA	NA
SHRFYRLANECAQVL	ORF1ab	ORF1ab polyprotein	5041	5142	DRB1*09:09	II	52.94	52.94	NetMHCIIpan	NA	NA	NA	DRB1*09:09	DRB1	DRB1*09	NA	NA
SHRFYRLANECAQVL	ORF1ab	ORF1ab polyprotein	5041	5142	DRB1*09:10	II	50.488	50.4881	MHCnuggetsII	NA	NA	NA	DRB1*09:10	DRB1	DRB1*09	NA	NA
SHRFYRLANECAQVL	ORF1ab	ORF1ab polyprotein	5041	5142	DRB1*09:11	II	50.488	50.4881	MHCnuggetsII	NA	NA	NA	DRB1*09:11	DRB1	DRB1*09	NA	NA
SHRFYRLANECAQVL	ORF1ab	ORF1ab polyprotein	5041	5142	DRB1*09:12	II	50.488	50.4881	MHCnuggetsII	NA	NA	NA	DRB1*09:12	DRB1	DRB1*09	NA	NA
SHRFYRLANECAQVL	ORF1ab	ORF1ab polyprotein	5041	5142	DRB1*09:13	II	50.488	50.4881	MHCnuggetsII	NA	NA	NA	DRB1*09:13	DRB1	DRB1*09	NA	NA
SHRFYRLANECAQVL	ORF1ab	ORF1ab polyprotein	5041	5142	DRB1*09:14	II	50.488	50.4881	MHCnuggetsII	NA	NA	NA	DRB1*09:14	DRB1	DRB1*09	NA	NA
SHRFYRLANECAQVL	ORF1ab	ORF1ab polyprotein	5041	5142	DRB1*09:15	II	50.488	50.4881	MHCnuggetsII	NA	NA	NA	DRB1*09:15	DRB1	DRB1*09	NA	NA
SHRFYRLANECAQVL	ORF1ab	ORF1ab polyprotein	5041	5142	DRB1*09:16	II	50.488	50.4881	MHCnuggetsII	NA	NA	NA	DRB1*09:16	DRB1	DRB1*09	NA	NA
SHRFYRLANECAQVL	ORF1ab	ORF1ab polyprotein	5041	5142	DRB1*09:17	II	50.488	50.4881	MHCnuggetsII	NA	NA	NA	DRB1*09:17	DRB1	DRB1*09	NA	NA
SHRFYRLANECAQVL	ORF1ab	ORF1ab polyprotein	5041	5142	DRB1*09:18	II	50.488	50.4881	MHCnuggetsII	NA	NA	NA	DRB1*09:18	DRB1	DRB1*09	NA	NA
SHRFYRLANECAQVL	ORF1ab	ORF1ab polyprotein	5041	5142	DRB1*09:19	II	50.488	50.4881	MHCnuggetsII	NA	NA	NA	DRB1*09:19	DRB1	DRB1*09	NA	NA
SHRFYRLANECAQVL	ORF1ab	ORF1ab polyprotein	5041	5142	DRB1*09:20	II	50.488	50.4881	MHCnuggetsII	NA	NA	NA	DRB1*09:20	DRB1	DRB1*09	NA	NA
SHRFYRLANECAQVL	ORF1ab	ORF1ab polyprotein	5041	5142	DRB1*09:21	II	50.488	50.4881	MHCnuggetsII	NA	NA	NA	DRB1*09:21	DRB1	DRB1*09	NA	NA
SHRFYRLANECAQVL	ORF1ab	ORF1ab polyprotein	5041	5142	DRB1*09:22	II	50.488	50.4881	MHCnuggetsII	NA	NA	NA	DRB1*09:22	DRB1	DRB1*09	NA	NA
