## Supplementary material for "Prioritization of SARS-CoV-2 epitopes using a pan-HLA and global population inference approach": Table S1 (part 76 of 83)

### Sheet: TableS1 (continued)
Peptide	Gene	Protein	Position	peptide.polar_start	HLA Allele	Class	Median Affinity (nM)	Best Score (nM)	Best Score Method	Predicted Stability (NetMHCstabpan)	Half Life	Stability Rank	hlaalleles	hlagene	hlafam	IEDB	Grifoni
SHRFYRLANECAQVL	ORF1ab	ORF1ab polyprotein	5041	5142	DRB1*09:23	II	50.488	50.4881	MHCnuggetsII	NA	NA	NA	DRB1*09:23	DRB1	DRB1*09	NA	NA
SHRFYRLANECAQVL	ORF1ab	ORF1ab polyprotein	5041	5142	DRB1*09:24	II	50.488	50.4881	MHCnuggetsII	NA	NA	NA	DRB1*09:24	DRB1	DRB1*09	NA	NA
SHRFYRLANECAQVL	ORF1ab	ORF1ab polyprotein	5041	5142	DRB1*09:25	II	50.488	50.4881	MHCnuggetsII	NA	NA	NA	DRB1*09:25	DRB1	DRB1*09	NA	NA
SHRFYRLANECAQVL	ORF1ab	ORF1ab polyprotein	5041	5142	DRB1*09:26	II	50.488	50.4881	MHCnuggetsII	NA	NA	NA	DRB1*09:26	DRB1	DRB1*09	NA	NA
SHRFYRLANECAQVL	ORF1ab	ORF1ab polyprotein	5041	5142	DRB1*09:27	II	50.488	50.4881	MHCnuggetsII	NA	NA	NA	DRB1*09:27	DRB1	DRB1*09	NA	NA
SHRFYRLANECAQVL	ORF1ab	ORF1ab polyprotein	5041	5142	DRB1*09:28	II	50.488	50.4881	MHCnuggetsII	NA	NA	NA	DRB1*09:28	DRB1	DRB1*09	NA	NA
SHRFYRLANECAQVL	ORF1ab	ORF1ab polyprotein	5041	5142	DRB1*09:29	II	50.488	50.4881	MHCnuggetsII	NA	NA	NA	DRB1*09:29	DRB1	DRB1*09	NA	NA
SHRFYRLANECAQVL	ORF1ab	ORF1ab polyprotein	5041	5142	DRB1*09:30	II	50.488	50.4881	MHCnuggetsII	NA	NA	NA	DRB1*09:30	DRB1	DRB1*09	NA	NA
SHRFYRLANECAQVL	ORF1ab	ORF1ab polyprotein	5041	5142	DRB1*09:31	II	50.488	50.4881	MHCnuggetsII	NA	NA	NA	DRB1*09:31	DRB1	DRB1*09	NA	NA
SHRFYRLANECAQVL	ORF1ab	ORF1ab polyprotein	5041	5142	DRB1*09:32	II	50.488	50.4881	MHCnuggetsII	NA	NA	NA	DRB1*09:32	DRB1	DRB1*09	NA	NA
SHRFYRLANECAQVL	ORF1ab	ORF1ab polyprotein	5041	5142	DRB1*09:33	II	50.488	50.4881	MHCnuggetsII	NA	NA	NA	DRB1*09:33	DRB1	DRB1*09	NA	NA
SHRFYRLANECAQVL	ORF1ab	ORF1ab polyprotein	5041	5142	DRB1*09:34	II	50.488	50.4881	MHCnuggetsII	NA	NA	NA	DRB1*09:34	DRB1	DRB1*09	NA	NA
SIIAYTMSLGAENSV	S	Spike glycoprotein	691	7988	DRB1*09:08	II	19.141	15.8113	MHCnuggetsII	NA	NA	NA	DRB1*09:08	DRB1	DRB1*09	NA	SYQTQTNSPRRARSVASQSIIAYTMSLGAENSVAYSNNSIA
SLVKPSFYVYSRVKN	E	Envelope small membrane protein	50	9095	DRB1*09:01	II	56.8	38.1793	MHCnuggetsII	NA	NA	NA	DRB1*09:01	DRB1	DRB1*09	NA	NA
SLVKPSFYVYSRVKN	E	Envelope small membrane protein	50	9095	DRB1*09:02	II	38.179	38.1793	MHCnuggetsII	NA	NA	NA	DRB1*09:02	DRB1	DRB1*09	NA	NA
SLVKPSFYVYSRVKN	E	Envelope small membrane protein	50	9095	DRB1*09:05	II	38.179	38.1793	MHCnuggetsII	NA	NA	NA	DRB1*09:05	DRB1	DRB1*09	NA	NA
SLVKPSFYVYSRVKN	E	Envelope small membrane protein	50	9095	DRB1*09:07	II	38.179	38.1793	MHCnuggetsII	NA	NA	NA	DRB1*09:07	DRB1	DRB1*09	NA	NA
SLVKPSFYVYSRVKN	E	Envelope small membrane protein	50	9095	DRB1*09:09	II	38.179	38.1793	MHCnuggetsII	NA	NA	NA	DRB1*09:09	DRB1	DRB1*09	NA	NA
SSNFGAISSVLNDIL	S	Spike glycoprotein	967	8264	DRB1*09:02	II	26.378	26.3781	MHCnuggetsII	NA	NA	NA	DRB1*09:02	DRB1	DRB1*09	NA	NA
SSNFGAISSVLNDIL	S	Spike glycoprotein	967	8264	DRB1*09:03	II	26.378	26.3781	MHCnuggetsII	NA	NA	NA	DRB1*09:03	DRB1	DRB1*09	NA	NA
SSNFGAISSVLNDIL	S	Spike glycoprotein	967	8264	DRB1*09:07	II	26.378	26.3781	MHCnuggetsII	NA	NA	NA	DRB1*09:07	DRB1	DRB1*09	NA	NA
SSNFGAISSVLNDIL	S	Spike glycoprotein	967	8264	DRB1*09:09	II	26.378	26.3781	MHCnuggetsII	NA	NA	NA	DRB1*09:09	DRB1	DRB1*09	NA	NA
STFKCYGVSATKLND	NA	NA	NA	NA	DRB1*09:02	II	40.945	40.9453	MHCnuggetsII	NA	NA	NA	DRB1*09:02	DRB1	DRB1*09	CYGVSATKL,KCYGVSATKL,YGVSATKL	NA
STFKCYGVSATKLND	NA	NA	NA	NA	DRB1*09:05	II	40.945	40.9453	MHCnuggetsII	NA	NA	NA	DRB1*09:05	DRB1	DRB1*09	CYGVSATKL,KCYGVSATKL,YGVSATKL	NA
STFKCYGVSATKLND	NA	NA	NA	NA	DRB1*09:06	II	40.945	40.9453	MHCnuggetsII	NA	NA	NA	DRB1*09:06	DRB1	DRB1*09	CYGVSATKL,KCYGVSATKL,YGVSATKL	NA
STFKCYGVSATKLND	NA	NA	NA	NA	DRB1*09:07	II	40.945	40.9453	MHCnuggetsII	NA	NA	NA	DRB1*09:07	DRB1	DRB1*09	CYGVSATKL,KCYGVSATKL,YGVSATKL	NA
STFKCYGVSATKLND	NA	NA	NA	NA	DRB1*09:08	II	40.945	40.9453	MHCnuggetsII	NA	NA	NA	DRB1*09:08	DRB1	DRB1*09	CYGVSATKL,KCYGVSATKL,YGVSATKL	NA
STFKCYGVSATKLND	NA	NA	NA	NA	DRB1*09:09	II	40.945	40.9453	MHCnuggetsII	NA	NA	NA	DRB1*09:09	DRB1	DRB1*09	CYGVSATKL,KCYGVSATKL,YGVSATKL	NA
STPGSSKRTSPARMA	NA	NA	NA	NA	DRB1*09:02	II	450.005	391.89	NetMHCIIpan	NA	NA	NA	DRB1*09:02	DRB1	DRB1*09	NA	NA
STPGSSKRTSPARMA	NA	NA	NA	NA	DRB1*09:08	II	381.28	254.44	NetMHCIIpan	NA	NA	NA	DRB1*09:08	DRB1	DRB1*09	NA	NA
STQFAFACPDGVKHV	ORF7a	Protein 7a	60	9763	DRB1*09:01	II	36.048	36.0476	MHCnuggetsII	NA	NA	NA	DRB1*09:01	DRB1	DRB1*09	NA	NA
STQFAFACPDGVKHV	ORF7a	Protein 7a	60	9763	DRB1*09:02	II	36.048	36.0476	MHCnuggetsII	NA	NA	NA	DRB1*09:02	DRB1	DRB1*09	NA	NA
TEAFEKMVSLLSVLL	ORF1ab	ORF1ab polyprotein	3905	4006	DRB1*09:10	II	29.923	29.9228	MHCnuggetsII	NA	NA	NA	DRB1*09:10	DRB1	DRB1*09	NA	NA
TEAFEKMVSLLSVLL	ORF1ab	ORF1ab polyprotein	3905	4006	DRB1*09:11	II	29.923	29.9228	MHCnuggetsII	NA	NA	NA	DRB1*09:11	DRB1	DRB1*09	NA	NA
TEAFEKMVSLLSVLL	ORF1ab	ORF1ab polyprotein	3905	4006	DRB1*09:12	II	29.923	29.9228	MHCnuggetsII	NA	NA	NA	DRB1*09:12	DRB1	DRB1*09	NA	NA
TEAFEKMVSLLSVLL	ORF1ab	ORF1ab polyprotein	3905	4006	DRB1*09:13	II	29.923	29.9228	MHCnuggetsII	NA	NA	NA	DRB1*09:13	DRB1	DRB1*09	NA	NA
TEAFEKMVSLLSVLL	ORF1ab	ORF1ab polyprotein	3905	4006	DRB1*09:14	II	29.923	29.9228	MHCnuggetsII	NA	NA	NA	DRB1*09:14	DRB1	DRB1*09	NA	NA
TEAFEKMVSLLSVLL	ORF1ab	ORF1ab polyprotein	3905	4006	DRB1*09:15	II	29.923	29.9227	MHCnuggetsII	NA	NA	NA	DRB1*09:15	DRB1	DRB1*09	NA	NA
TEAFEKMVSLLSVLL	ORF1ab	ORF1ab polyprotein	3905	4006	DRB1*09:16	II	29.923	29.9227	MHCnuggetsII	NA	NA	NA	DRB1*09:16	DRB1	DRB1*09	NA	NA
TEAFEKMVSLLSVLL	ORF1ab	ORF1ab polyprotein	3905	4006	DRB1*09:17	II	29.923	29.9227	MHCnuggetsII	NA	NA	NA	DRB1*09:17	DRB1	DRB1*09	NA	NA
TEAFEKMVSLLSVLL	ORF1ab	ORF1ab polyprotein	3905	4006	DRB1*09:18	II	29.923	29.9228	MHCnuggetsII	NA	NA	NA	DRB1*09:18	DRB1	DRB1*09	NA	NA
TEAFEKMVSLLSVLL	ORF1ab	ORF1ab polyprotein	3905	4006	DRB1*09:19	II	29.923	29.9228	MHCnuggetsII	NA	NA	NA	DRB1*09:19	DRB1	DRB1*09	NA	NA
TEAFEKMVSLLSVLL	ORF1ab	ORF1ab polyprotein	3905	4006	DRB1*09:20	II	29.923	29.9228	MHCnuggetsII	NA	NA	NA	DRB1*09:20	DRB1	DRB1*09	NA	NA
TEAFEKMVSLLSVLL	ORF1ab	ORF1ab polyprotein	3905	4006	DRB1*09:21	II	29.923	29.9228	MHCnuggetsII	NA	NA	NA	DRB1*09:21	DRB1	DRB1*09	NA	NA
TEAFEKMVSLLSVLL	ORF1ab	ORF1ab polyprotein	3905	4006	DRB1*09:22	II	29.923	29.9228	MHCnuggetsII	NA	NA	NA	DRB1*09:22	DRB1	DRB1*09	NA	NA
TEAFEKMVSLLSVLL	ORF1ab	ORF1ab polyprotein	3905	4006	DRB1*09:23	II	29.923	29.9227	MHCnuggetsII	NA	NA	NA	DRB1*09:23	DRB1	DRB1*09	NA	NA
TEAFEKMVSLLSVLL	ORF1ab	ORF1ab polyprotein	3905	4006	DRB1*09:24	II	29.923	29.9228	MHCnuggetsII	NA	NA	NA	DRB1*09:24	DRB1	DRB1*09	NA	NA
TEAFEKMVSLLSVLL	ORF1ab	ORF1ab polyprotein	3905	4006	DRB1*09:25	II	29.923	29.9228	MHCnuggetsII	NA	NA	NA	DRB1*09:25	DRB1	DRB1*09	NA	NA
TEAFEKMVSLLSVLL	ORF1ab	ORF1ab polyprotein	3905	4006	DRB1*09:26	II	29.923	29.9228	MHCnuggetsII	NA	NA	NA	DRB1*09:26	DRB1	DRB1*09	NA	NA
TEAFEKMVSLLSVLL	ORF1ab	ORF1ab polyprotein	3905	4006	DRB1*09:27	II	29.923	29.9227	MHCnuggetsII	NA	NA	NA	DRB1*09:27	DRB1	DRB1*09	NA	NA
TEAFEKMVSLLSVLL	ORF1ab	ORF1ab polyprotein	3905	4006	DRB1*09:28	II	29.923	29.9228	MHCnuggetsII	NA	NA	NA	DRB1*09:28	DRB1	DRB1*09	NA	NA
TEAFEKMVSLLSVLL	ORF1ab	ORF1ab polyprotein	3905	4006	DRB1*09:29	II	29.923	29.9228	MHCnuggetsII	NA	NA	NA	DRB1*09:29	DRB1	DRB1*09	NA	NA
TEAFEKMVSLLSVLL	ORF1ab	ORF1ab polyprotein	3905	4006	DRB1*09:30	II	29.923	29.9228	MHCnuggetsII	NA	NA	NA	DRB1*09:30	DRB1	DRB1*09	NA	NA
TEAFEKMVSLLSVLL	ORF1ab	ORF1ab polyprotein	3905	4006	DRB1*09:31	II	29.923	29.9228	MHCnuggetsII	NA	NA	NA	DRB1*09:31	DRB1	DRB1*09	NA	NA
TEAFEKMVSLLSVLL	ORF1ab	ORF1ab polyprotein	3905	4006	DRB1*09:32	II	29.923	29.9228	MHCnuggetsII	NA	NA	NA	DRB1*09:32	DRB1	DRB1*09	NA	NA
TEAFEKMVSLLSVLL	ORF1ab	ORF1ab polyprotein	3905	4006	DRB1*09:33	II	29.923	29.9228	MHCnuggetsII	NA	NA	NA	DRB1*09:33	DRB1	DRB1*09	NA	NA
TEAFEKMVSLLSVLL	ORF1ab	ORF1ab polyprotein	3905	4006	DRB1*09:34	II	29.923	29.9227	MHCnuggetsII	NA	NA	NA	DRB1*09:34	DRB1	DRB1*09	NA	NA
THVQLSLPVLQVRDV	ORF1ab	ORF1ab polyprotein	12	113	DRB1*09:06	II	168.18	114.47	MHCnuggetsII	NA	NA	NA	DRB1*09:06	DRB1	DRB1*09	NA	NA
THVQLSLPVLQVRDV	ORF1ab	ORF1ab polyprotein	12	113	DRB1*09:10	II	114.47	114.47	MHCnuggetsII	NA	NA	NA	DRB1*09:10	DRB1	DRB1*09	NA	NA
THVQLSLPVLQVRDV	ORF1ab	ORF1ab polyprotein	12	113	DRB1*09:11	II	114.47	114.47	MHCnuggetsII	NA	NA	NA	DRB1*09:11	DRB1	DRB1*09	NA	NA
THVQLSLPVLQVRDV	ORF1ab	ORF1ab polyprotein	12	113	DRB1*09:12	II	114.47	114.47	MHCnuggetsII	NA	NA	NA	DRB1*09:12	DRB1	DRB1*09	NA	NA
THVQLSLPVLQVRDV	ORF1ab	ORF1ab polyprotein	12	113	DRB1*09:13	II	114.47	114.47	MHCnuggetsII	NA	NA	NA	DRB1*09:13	DRB1	DRB1*09	NA	NA
THVQLSLPVLQVRDV	ORF1ab	ORF1ab polyprotein	12	113	DRB1*09:14	II	114.47	114.47	MHCnuggetsII	NA	NA	NA	DRB1*09:14	DRB1	DRB1*09	NA	NA
THVQLSLPVLQVRDV	ORF1ab	ORF1ab polyprotein	12	113	DRB1*09:15	II	114.47	114.47	MHCnuggetsII	NA	NA	NA	DRB1*09:15	DRB1	DRB1*09	NA	NA
THVQLSLPVLQVRDV	ORF1ab	ORF1ab polyprotein	12	113	DRB1*09:16	II	114.47	114.47	MHCnuggetsII	NA	NA	NA	DRB1*09:16	DRB1	DRB1*09	NA	NA
THVQLSLPVLQVRDV	ORF1ab	ORF1ab polyprotein	12	113	DRB1*09:17	II	114.47	114.47	MHCnuggetsII	NA	NA	NA	DRB1*09:17	DRB1	DRB1*09	NA	NA
THVQLSLPVLQVRDV	ORF1ab	ORF1ab polyprotein	12	113	DRB1*09:18	II	114.47	114.47	MHCnuggetsII	NA	NA	NA	DRB1*09:18	DRB1	DRB1*09	NA	NA
THVQLSLPVLQVRDV	ORF1ab	ORF1ab polyprotein	12	113	DRB1*09:19	II	114.47	114.47	MHCnuggetsII	NA	NA	NA	DRB1*09:19	DRB1	DRB1*09	NA	NA
THVQLSLPVLQVRDV	ORF1ab	ORF1ab polyprotein	12	113	DRB1*09:20	II	114.47	114.47	MHCnuggetsII	NA	NA	NA	DRB1*09:20	DRB1	DRB1*09	NA	NA
THVQLSLPVLQVRDV	ORF1ab	ORF1ab polyprotein	12	113	DRB1*09:21	II	114.47	114.47	MHCnuggetsII	NA	NA	NA	DRB1*09:21	DRB1	DRB1*09	NA	NA
THVQLSLPVLQVRDV	ORF1ab	ORF1ab polyprotein	12	113	DRB1*09:22	II	114.47	114.47	MHCnuggetsII	NA	NA	NA	DRB1*09:22	DRB1	DRB1*09	NA	NA
THVQLSLPVLQVRDV	ORF1ab	ORF1ab polyprotein	12	113	DRB1*09:23	II	114.47	114.47	MHCnuggetsII	NA	NA	NA	DRB1*09:23	DRB1	DRB1*09	NA	NA
THVQLSLPVLQVRDV	ORF1ab	ORF1ab polyprotein	12	113	DRB1*09:24	II	114.47	114.47	MHCnuggetsII	NA	NA	NA	DRB1*09:24	DRB1	DRB1*09	NA	NA
THVQLSLPVLQVRDV	ORF1ab	ORF1ab polyprotein	12	113	DRB1*09:25	II	114.47	114.47	MHCnuggetsII	NA	NA	NA	DRB1*09:25	DRB1	DRB1*09	NA	NA
THVQLSLPVLQVRDV	ORF1ab	ORF1ab polyprotein	12	113	DRB1*09:26	II	114.47	114.47	MHCnuggetsII	NA	NA	NA	DRB1*09:26	DRB1	DRB1*09	NA	NA
THVQLSLPVLQVRDV	ORF1ab	ORF1ab polyprotein	12	113	DRB1*09:27	II	114.47	114.47	MHCnuggetsII	NA	NA	NA	DRB1*09:27	DRB1	DRB1*09	NA	NA
THVQLSLPVLQVRDV	ORF1ab	ORF1ab polyprotein	12	113	DRB1*09:28	II	114.47	114.47	MHCnuggetsII	NA	NA	NA	DRB1*09:28	DRB1	DRB1*09	NA	NA
THVQLSLPVLQVRDV	ORF1ab	ORF1ab polyprotein	12	113	DRB1*09:29	II	114.47	114.47	MHCnuggetsII	NA	NA	NA	DRB1*09:29	DRB1	DRB1*09	NA	NA
THVQLSLPVLQVRDV	ORF1ab	ORF1ab polyprotein	12	113	DRB1*09:30	II	114.47	114.47	MHCnuggetsII	NA	NA	NA	DRB1*09:30	DRB1	DRB1*09	NA	NA
THVQLSLPVLQVRDV	ORF1ab	ORF1ab polyprotein	12	113	DRB1*09:31	II	114.47	114.47	MHCnuggetsII	NA	NA	NA	DRB1*09:31	DRB1	DRB1*09	NA	NA
THVQLSLPVLQVRDV	ORF1ab	ORF1ab polyprotein	12	113	DRB1*09:32	II	114.47	114.47	MHCnuggetsII	NA	NA	NA	DRB1*09:32	DRB1	DRB1*09	NA	NA
THVQLSLPVLQVRDV	ORF1ab	ORF1ab polyprotein	12	113	DRB1*09:33	II	114.47	114.47	MHCnuggetsII	NA	NA	NA	DRB1*09:33	DRB1	DRB1*09	NA	NA
THVQLSLPVLQVRDV	ORF1ab	ORF1ab polyprotein	12	113	DRB1*09:34	II	114.47	114.47	MHCnuggetsII	NA	NA	NA	DRB1*09:34	DRB1	DRB1*09	NA	NA
TLSYYKLGASQRVAG	M	Membrane protein	175	9395	DRB1*09:01	II	19.45	12.0874	MHCnuggetsII	NA	NA	NA	DRB1*09:01	DRB1	DRB1*09	NA	ITVATSRTLSYYKLGASQRVAGDSGFAA,LSYYKLGASQRVAGD
TLVKQLSSNFGAISS	S	Spike glycoprotein	961	8258	DRB1*09:05	II	73.238	73.2378	MHCnuggetsII	NA	NA	NA	DRB1*09:05	DRB1	DRB1*09	NA	LQDVVNQNAQALNTLVKQLSSNFGAISS
TNGVGYQPYRVVVLS	S	Spike glycoprotein	500	7797	DRB1*09:10	II	36.103	36.103	MHCnuggetsII	NA	NA	NA	DRB1*09:10	DRB1	DRB1*09	NA	NA
TNGVGYQPYRVVVLS	S	Spike glycoprotein	500	7797	DRB1*09:11	II	36.103	36.103	MHCnuggetsII	NA	NA	NA	DRB1*09:11	DRB1	DRB1*09	NA	NA
TNGVGYQPYRVVVLS	S	Spike glycoprotein	500	7797	DRB1*09:12	II	36.103	36.103	MHCnuggetsII	NA	NA	NA	DRB1*09:12	DRB1	DRB1*09	NA	NA
TNGVGYQPYRVVVLS	S	Spike glycoprotein	500	7797	DRB1*09:13	II	36.103	36.103	MHCnuggetsII	NA	NA	NA	DRB1*09:13	DRB1	DRB1*09	NA	NA
TNGVGYQPYRVVVLS	S	Spike glycoprotein	500	7797	DRB1*09:14	II	36.103	36.103	MHCnuggetsII	NA	NA	NA	DRB1*09:14	DRB1	DRB1*09	NA	NA
TNGVGYQPYRVVVLS	S	Spike glycoprotein	500	7797	DRB1*09:15	II	36.103	36.103	MHCnuggetsII	NA	NA	NA	DRB1*09:15	DRB1	DRB1*09	NA	NA
TNGVGYQPYRVVVLS	S	Spike glycoprotein	500	7797	DRB1*09:16	II	36.103	36.103	MHCnuggetsII	NA	NA	NA	DRB1*09:16	DRB1	DRB1*09	NA	NA
TNGVGYQPYRVVVLS	S	Spike glycoprotein	500	7797	DRB1*09:17	II	36.103	36.103	MHCnuggetsII	NA	NA	NA	DRB1*09:17	DRB1	DRB1*09	NA	NA
TNGVGYQPYRVVVLS	S	Spike glycoprotein	500	7797	DRB1*09:18	II	36.103	36.103	MHCnuggetsII	NA	NA	NA	DRB1*09:18	DRB1	DRB1*09	NA	NA
TNGVGYQPYRVVVLS	S	Spike glycoprotein	500	7797	DRB1*09:19	II	36.103	36.103	MHCnuggetsII	NA	NA	NA	DRB1*09:19	DRB1	DRB1*09	NA	NA
TNGVGYQPYRVVVLS	S	Spike glycoprotein	500	7797	DRB1*09:20	II	36.103	36.103	MHCnuggetsII	NA	NA	NA	DRB1*09:20	DRB1	DRB1*09	NA	NA
TNGVGYQPYRVVVLS	S	Spike glycoprotein	500	7797	DRB1*09:21	II	36.103	36.103	MHCnuggetsII	NA	NA	NA	DRB1*09:21	DRB1	DRB1*09	NA	NA
TNGVGYQPYRVVVLS	S	Spike glycoprotein	500	7797	DRB1*09:22	II	36.103	36.103	MHCnuggetsII	NA	NA	NA	DRB1*09:22	DRB1	DRB1*09	NA	NA
TNGVGYQPYRVVVLS	S	Spike glycoprotein	500	7797	DRB1*09:23	II	36.103	36.103	MHCnuggetsII	NA	NA	NA	DRB1*09:23	DRB1	DRB1*09	NA	NA
TNGVGYQPYRVVVLS	S	Spike glycoprotein	500	7797	DRB1*09:24	II	36.103	36.103	MHCnuggetsII	NA	NA	NA	DRB1*09:24	DRB1	DRB1*09	NA	NA
TNGVGYQPYRVVVLS	S	Spike glycoprotein	500	7797	DRB1*09:25	II	36.103	36.103	MHCnuggetsII	NA	NA	NA	DRB1*09:25	DRB1	DRB1*09	NA	NA
TNGVGYQPYRVVVLS	S	Spike glycoprotein	500	7797	DRB1*09:26	II	36.103	36.103	MHCnuggetsII	NA	NA	NA	DRB1*09:26	DRB1	DRB1*09	NA	NA
TNGVGYQPYRVVVLS	S	Spike glycoprotein	500	7797	DRB1*09:27	II	36.103	36.103	MHCnuggetsII	NA	NA	NA	DRB1*09:27	DRB1	DRB1*09	NA	NA
TNGVGYQPYRVVVLS	S	Spike glycoprotein	500	7797	DRB1*09:28	II	36.103	36.103	MHCnuggetsII	NA	NA	NA	DRB1*09:28	DRB1	DRB1*09	NA	NA
TNGVGYQPYRVVVLS	S	Spike glycoprotein	500	7797	DRB1*09:29	II	36.103	36.103	MHCnuggetsII	NA	NA	NA	DRB1*09:29	DRB1	DRB1*09	NA	NA
TNGVGYQPYRVVVLS	S	Spike glycoprotein	500	7797	DRB1*09:30	II	36.103	36.103	MHCnuggetsII	NA	NA	NA	DRB1*09:30	DRB1	DRB1*09	NA	NA
TNGVGYQPYRVVVLS	S	Spike glycoprotein	500	7797	DRB1*09:31	II	36.103	36.103	MHCnuggetsII	NA	NA	NA	DRB1*09:31	DRB1	DRB1*09	NA	NA
TNGVGYQPYRVVVLS	S	Spike glycoprotein	500	7797	DRB1*09:32	II	36.103	36.103	MHCnuggetsII	NA	NA	NA	DRB1*09:32	DRB1	DRB1*09	NA	NA
TNGVGYQPYRVVVLS	S	Spike glycoprotein	500	7797	DRB1*09:33	II	36.103	36.103	MHCnuggetsII	NA	NA	NA	DRB1*09:33	DRB1	DRB1*09	NA	NA
TNGVGYQPYRVVVLS	S	Spike glycoprotein	500	7797	DRB1*09:34	II	36.103	36.103	MHCnuggetsII	NA	NA	NA	DRB1*09:34	DRB1	DRB1*09	NA	NA
TQMNLKYAISAKNRA	ORF1ab	ORF1ab polyprotein	4932	5033	DRB1*09:01	II	55.895	20.1071	MHCnuggetsII	NA	NA	NA	DRB1*09:01	DRB1	DRB1*09	NA	NA
TQMNLKYAISAKNRA	ORF1ab	ORF1ab polyprotein	4932	5033	DRB1*09:02	II	23.379	20.1071	MHCnuggetsII	NA	NA	NA	DRB1*09:02	DRB1	DRB1*09	NA	NA
TQMNLKYAISAKNRA	ORF1ab	ORF1ab polyprotein	4932	5033	DRB1*09:03	II	19.364	18.62	NetMHCIIpan	NA	NA	NA	DRB1*09:03	DRB1	DRB1*09	NA	NA
TQMNLKYAISAKNRA	ORF1ab	ORF1ab polyprotein	4932	5033	DRB1*09:04	II	37.089	20.1071	MHCnuggetsII	NA	NA	NA	DRB1*09:04	DRB1	DRB1*09	NA	NA
TQMNLKYAISAKNRA	ORF1ab	ORF1ab polyprotein	4932	5033	DRB1*09:06	II	21.944	20.1071	MHCnuggetsII	NA	NA	NA	DRB1*09:06	DRB1	DRB1*09	NA	NA
TQMNLKYAISAKNRA	ORF1ab	ORF1ab polyprotein	4932	5033	DRB1*09:08	II	18.489	16.87	NetMHCIIpan	NA	NA	NA	DRB1*09:08	DRB1	DRB1*09	NA	NA
TQMNLKYAISAKNRA	ORF1ab	ORF1ab polyprotein	4932	5033	DRB1*09:09	II	46.149	20.1071	MHCnuggetsII	NA	NA	NA	DRB1*09:09	DRB1	DRB1*09	NA	NA
TQMNLKYAISAKNRA	ORF1ab	ORF1ab polyprotein	4932	5033	DRB1*09:10	II	20.107	20.1071	MHCnuggetsII	NA	NA	NA	DRB1*09:10	DRB1	DRB1*09	NA	NA
TQMNLKYAISAKNRA	ORF1ab	ORF1ab polyprotein	4932	5033	DRB1*09:11	II	20.107	20.1071	MHCnuggetsII	NA	NA	NA	DRB1*09:11	DRB1	DRB1*09	NA	NA
TQMNLKYAISAKNRA	ORF1ab	ORF1ab polyprotein	4932	5033	DRB1*09:12	II	20.107	20.1071	MHCnuggetsII	NA	NA	NA	DRB1*09:12	DRB1	DRB1*09	NA	NA
TQMNLKYAISAKNRA	ORF1ab	ORF1ab polyprotein	4932	5033	DRB1*09:13	II	20.107	20.1071	MHCnuggetsII	NA	NA	NA	DRB1*09:13	DRB1	DRB1*09	NA	NA
TQMNLKYAISAKNRA	ORF1ab	ORF1ab polyprotein	4932	5033	DRB1*09:14	II	20.107	20.1071	MHCnuggetsII	NA	NA	NA	DRB1*09:14	DRB1	DRB1*09	NA	NA
TQMNLKYAISAKNRA	ORF1ab	ORF1ab polyprotein	4932	5033	DRB1*09:15	II	20.107	20.1071	MHCnuggetsII	NA	NA	NA	DRB1*09:15	DRB1	DRB1*09	NA	NA
TQMNLKYAISAKNRA	ORF1ab	ORF1ab polyprotein	4932	5033	DRB1*09:16	II	20.107	20.1071	MHCnuggetsII	NA	NA	NA	DRB1*09:16	DRB1	DRB1*09	NA	NA
TQMNLKYAISAKNRA	ORF1ab	ORF1ab polyprotein	4932	5033	DRB1*09:17	II	20.107	20.1071	MHCnuggetsII	NA	NA	NA	DRB1*09:17	DRB1	DRB1*09	NA	NA
TQMNLKYAISAKNRA	ORF1ab	ORF1ab polyprotein	4932	5033	DRB1*09:18	II	20.107	20.1071	MHCnuggetsII	NA	NA	NA	DRB1*09:18	DRB1	DRB1*09	NA	NA
TQMNLKYAISAKNRA	ORF1ab	ORF1ab polyprotein	4932	5033	DRB1*09:19	II	20.107	20.1071	MHCnuggetsII	NA	NA	NA	DRB1*09:19	DRB1	DRB1*09	NA	NA
TQMNLKYAISAKNRA	ORF1ab	ORF1ab polyprotein	4932	5033	DRB1*09:20	II	20.107	20.1071	MHCnuggetsII	NA	NA	NA	DRB1*09:20	DRB1	DRB1*09	NA	NA
TQMNLKYAISAKNRA	ORF1ab	ORF1ab polyprotein	4932	5033	DRB1*09:21	II	20.107	20.1071	MHCnuggetsII	NA	NA	NA	DRB1*09:21	DRB1	DRB1*09	NA	NA
TQMNLKYAISAKNRA	ORF1ab	ORF1ab polyprotein	4932	5033	DRB1*09:22	II	20.107	20.1071	MHCnuggetsII	NA	NA	NA	DRB1*09:22	DRB1	DRB1*09	NA	NA
TQMNLKYAISAKNRA	ORF1ab	ORF1ab polyprotein	4932	5033	DRB1*09:23	II	20.107	20.1071	MHCnuggetsII	NA	NA	NA	DRB1*09:23	DRB1	DRB1*09	NA	NA
TQMNLKYAISAKNRA	ORF1ab	ORF1ab polyprotein	4932	5033	DRB1*09:24	II	20.107	20.1071	MHCnuggetsII	NA	NA	NA	DRB1*09:24	DRB1	DRB1*09	NA	NA
TQMNLKYAISAKNRA	ORF1ab	ORF1ab polyprotein	4932	5033	DRB1*09:25	II	20.107	20.1071	MHCnuggetsII	NA	NA	NA	DRB1*09:25	DRB1	DRB1*09	NA	NA
TQMNLKYAISAKNRA	ORF1ab	ORF1ab polyprotein	4932	5033	DRB1*09:26	II	20.107	20.1071	MHCnuggetsII	NA	NA	NA	DRB1*09:26	DRB1	DRB1*09	NA	NA
TQMNLKYAISAKNRA	ORF1ab	ORF1ab polyprotein	4932	5033	DRB1*09:27	II	20.107	20.1071	MHCnuggetsII	NA	NA	NA	DRB1*09:27	DRB1	DRB1*09	NA	NA
TQMNLKYAISAKNRA	ORF1ab	ORF1ab polyprotein	4932	5033	DRB1*09:28	II	20.107	20.1071	MHCnuggetsII	NA	NA	NA	DRB1*09:28	DRB1	DRB1*09	NA	NA
TQMNLKYAISAKNRA	ORF1ab	ORF1ab polyprotein	4932	5033	DRB1*09:29	II	20.107	20.1071	MHCnuggetsII	NA	NA	NA	DRB1*09:29	DRB1	DRB1*09	NA	NA
TQMNLKYAISAKNRA	ORF1ab	ORF1ab polyprotein	4932	5033	DRB1*09:30	II	20.107	20.1071	MHCnuggetsII	NA	NA	NA	DRB1*09:30	DRB1	DRB1*09	NA	NA
TQMNLKYAISAKNRA	ORF1ab	ORF1ab polyprotein	4932	5033	DRB1*09:31	II	20.107	20.1071	MHCnuggetsII	NA	NA	NA	DRB1*09:31	DRB1	DRB1*09	NA	NA
TQMNLKYAISAKNRA	ORF1ab	ORF1ab polyprotein	4932	5033	DRB1*09:32	II	20.107	20.1071	MHCnuggetsII	NA	NA	NA	DRB1*09:32	DRB1	DRB1*09	NA	NA
TQMNLKYAISAKNRA	ORF1ab	ORF1ab polyprotein	4932	5033	DRB1*09:33	II	20.107	20.1071	MHCnuggetsII	NA	NA	NA	DRB1*09:33	DRB1	DRB1*09	NA	NA
TQMNLKYAISAKNRA	ORF1ab	ORF1ab polyprotein	4932	5033	DRB1*09:34	II	20.107	20.1071	MHCnuggetsII	NA	NA	NA	DRB1*09:34	DRB1	DRB1*09	NA	NA
TTEAFEKMVSLLSVL	ORF1ab	ORF1ab polyprotein	3904	4005	DRB1*09:06	II	51.867	34.9244	MHCnuggetsII	NA	NA	NA	DRB1*09:06	DRB1	DRB1*09	NA	NA
TTEAFEKMVSLLSVL	ORF1ab	ORF1ab polyprotein	3904	4005	DRB1*09:08	II	62.277	34.9244	MHCnuggetsII	NA	NA	NA	DRB1*09:08	DRB1	DRB1*09	NA	NA
TVIWDYKRDAPAHIS	ORF1ab	ORF1ab polyprotein	6535	6636	DRB1*09:04	II	70.666	70.6662	MHCnuggetsII	NA	NA	NA	DRB1*09:04	DRB1	DRB1*09	NA	NA
TVIWDYKRDAPAHIS	ORF1ab	ORF1ab polyprotein	6535	6636	DRB1*09:05	II	70.666	70.6662	MHCnuggetsII	NA	NA	NA	DRB1*09:05	DRB1	DRB1*09	NA	NA
TVIWDYKRDAPAHIS	ORF1ab	ORF1ab polyprotein	6535	6636	DRB1*09:07	II	70.666	70.6662	MHCnuggetsII	NA	NA	NA	DRB1*09:07	DRB1	DRB1*09	NA	NA
TVIWDYKRDAPAHIS	ORF1ab	ORF1ab polyprotein	6535	6636	DRB1*09:09	II	70.666	70.6662	MHCnuggetsII	NA	NA	NA	DRB1*09:09	DRB1	DRB1*09	NA	NA
TVLSFCAFAVDAAKA	ORF1ab	ORF1ab polyprotein	4265	4366	DRB1*09:02	II	32.474	32.4735	MHCnuggetsII	NA	NA	NA	DRB1*09:02	DRB1	DRB1*09	NA	NA
TVLSFCAFAVDAAKA	ORF1ab	ORF1ab polyprotein	4265	4366	DRB1*09:03	II	32.474	32.4735	MHCnuggetsII	NA	NA	NA	DRB1*09:03	DRB1	DRB1*09	NA	NA
TVLSFCAFAVDAAKA	ORF1ab	ORF1ab polyprotein	4265	4366	DRB1*09:04	II	32.474	32.4735	MHCnuggetsII	NA	NA	NA	DRB1*09:04	DRB1	DRB1*09	NA	NA
TVLSFCAFAVDAAKA	ORF1ab	ORF1ab polyprotein	4265	4366	DRB1*09:05	II	32.474	32.4735	MHCnuggetsII	NA	NA	NA	DRB1*09:05	DRB1	DRB1*09	NA	NA
TVLSFCAFAVDAAKA	ORF1ab	ORF1ab polyprotein	4265	4366	DRB1*09:06	II	32.474	32.4735	MHCnuggetsII	NA	NA	NA	DRB1*09:06	DRB1	DRB1*09	NA	NA
TVLSFCAFAVDAAKA	ORF1ab	ORF1ab polyprotein	4265	4366	DRB1*09:07	II	32.474	32.4735	MHCnuggetsII	NA	NA	NA	DRB1*09:07	DRB1	DRB1*09	NA	NA
TVLSFCAFAVDAAKA	ORF1ab	ORF1ab polyprotein	4265	4366	DRB1*09:08	II	32.474	32.4735	MHCnuggetsII	NA	NA	NA	DRB1*09:08	DRB1	DRB1*09	NA	NA
TVLSFCAFAVDAAKA	ORF1ab	ORF1ab polyprotein	4265	4366	DRB1*09:09	II	32.474	32.4735	MHCnuggetsII	NA	NA	NA	DRB1*09:09	DRB1	DRB1*09	NA	NA
VEHVTFFIYNKIVDE	ORF3a	Protein 3b	225	8895	DRB1*09:10	II	67.921	67.9215	MHCnuggetsII	NA	NA	NA	DRB1*09:10	DRB1	DRB1*09	NA	NA
VEHVTFFIYNKIVDE	ORF3a	Protein 3b	225	8895	DRB1*09:11	II	67.921	67.9215	MHCnuggetsII	NA	NA	NA	DRB1*09:11	DRB1	DRB1*09	NA	NA
VEHVTFFIYNKIVDE	ORF3a	Protein 3b	225	8895	DRB1*09:12	II	67.921	67.9215	MHCnuggetsII	NA	NA	NA	DRB1*09:12	DRB1	DRB1*09	NA	NA
VEHVTFFIYNKIVDE	ORF3a	Protein 3b	225	8895	DRB1*09:13	II	67.921	67.9215	MHCnuggetsII	NA	NA	NA	DRB1*09:13	DRB1	DRB1*09	NA	NA
VEHVTFFIYNKIVDE	ORF3a	Protein 3b	225	8895	DRB1*09:14	II	67.921	67.9215	MHCnuggetsII	NA	NA	NA	DRB1*09:14	DRB1	DRB1*09	NA	NA
VEHVTFFIYNKIVDE	ORF3a	Protein 3b	225	8895	DRB1*09:15	II	67.921	67.9215	MHCnuggetsII	NA	NA	NA	DRB1*09:15	DRB1	DRB1*09	NA	NA
VEHVTFFIYNKIVDE	ORF3a	Protein 3b	225	8895	DRB1*09:16	II	67.921	67.9215	MHCnuggetsII	NA	NA	NA	DRB1*09:16	DRB1	DRB1*09	NA	NA
VEHVTFFIYNKIVDE	ORF3a	Protein 3b	225	8895	DRB1*09:17	II	67.921	67.9215	MHCnuggetsII	NA	NA	NA	DRB1*09:17	DRB1	DRB1*09	NA	NA
VEHVTFFIYNKIVDE	ORF3a	Protein 3b	225	8895	DRB1*09:18	II	67.921	67.9215	MHCnuggetsII	NA	NA	NA	DRB1*09:18	DRB1	DRB1*09	NA	NA
VEHVTFFIYNKIVDE	ORF3a	Protein 3b	225	8895	DRB1*09:19	II	67.921	67.9215	MHCnuggetsII	NA	NA	NA	DRB1*09:19	DRB1	DRB1*09	NA	NA
VEHVTFFIYNKIVDE	ORF3a	Protein 3b	225	8895	DRB1*09:20	II	67.921	67.9215	MHCnuggetsII	NA	NA	NA	DRB1*09:20	DRB1	DRB1*09	NA	NA
VEHVTFFIYNKIVDE	ORF3a	Protein 3b	225	8895	DRB1*09:21	II	67.921	67.9215	MHCnuggetsII	NA	NA	NA	DRB1*09:21	DRB1	DRB1*09	NA	NA
VEHVTFFIYNKIVDE	ORF3a	Protein 3b	225	8895	DRB1*09:22	II	67.921	67.9215	MHCnuggetsII	NA	NA	NA	DRB1*09:22	DRB1	DRB1*09	NA	NA
VEHVTFFIYNKIVDE	ORF3a	Protein 3b	225	8895	DRB1*09:23	II	67.921	67.9215	MHCnuggetsII	NA	NA	NA	DRB1*09:23	DRB1	DRB1*09	NA	NA
VEHVTFFIYNKIVDE	ORF3a	Protein 3b	225	8895	DRB1*09:24	II	67.921	67.9215	MHCnuggetsII	NA	NA	NA	DRB1*09:24	DRB1	DRB1*09	NA	NA
VEHVTFFIYNKIVDE	ORF3a	Protein 3b	225	8895	DRB1*09:25	II	67.921	67.9215	MHCnuggetsII	NA	NA	NA	DRB1*09:25	DRB1	DRB1*09	NA	NA
VEHVTFFIYNKIVDE	ORF3a	Protein 3b	225	8895	DRB1*09:26	II	67.921	67.9215	MHCnuggetsII	NA	NA	NA	DRB1*09:26	DRB1	DRB1*09	NA	NA
VEHVTFFIYNKIVDE	ORF3a	Protein 3b	225	8895	DRB1*09:27	II	67.921	67.9215	MHCnuggetsII	NA	NA	NA	DRB1*09:27	DRB1	DRB1*09	NA	NA
VEHVTFFIYNKIVDE	ORF3a	Protein 3b	225	8895	DRB1*09:28	II	67.921	67.9215	MHCnuggetsII	NA	NA	NA	DRB1*09:28	DRB1	DRB1*09	NA	NA
VEHVTFFIYNKIVDE	ORF3a	Protein 3b	225	8895	DRB1*09:29	II	67.921	67.9215	MHCnuggetsII	NA	NA	NA	DRB1*09:29	DRB1	DRB1*09	NA	NA
VEHVTFFIYNKIVDE	ORF3a	Protein 3b	225	8895	DRB1*09:30	II	67.921	67.9215	MHCnuggetsII	NA	NA	NA	DRB1*09:30	DRB1	DRB1*09	NA	NA
VEHVTFFIYNKIVDE	ORF3a	Protein 3b	225	8895	DRB1*09:31	II	67.921	67.9215	MHCnuggetsII	NA	NA	NA	DRB1*09:31	DRB1	DRB1*09	NA	NA
VEHVTFFIYNKIVDE	ORF3a	Protein 3b	225	8895	DRB1*09:32	II	67.921	67.9215	MHCnuggetsII	NA	NA	NA	DRB1*09:32	DRB1	DRB1*09	NA	NA
VEHVTFFIYNKIVDE	ORF3a	Protein 3b	225	8895	DRB1*09:33	II	67.921	67.9215	MHCnuggetsII	NA	NA	NA	DRB1*09:33	DRB1	DRB1*09	NA	NA
VEHVTFFIYNKIVDE	ORF3a	Protein 3b	225	8895	DRB1*09:34	II	67.921	67.9215	MHCnuggetsII	NA	NA	NA	DRB1*09:34	DRB1	DRB1*09	NA	NA
VEIIKSQDLSVVSKV	ORF1ab	ORF1ab polyprotein	6755	6856	DRB1*09:03	II	51.234	51.234	MHCnuggetsII	NA	NA	NA	DRB1*09:03	DRB1	DRB1*09	NA	NA
VEIIKSQDLSVVSKV	ORF1ab	ORF1ab polyprotein	6755	6856	DRB1*09:08	II	51.234	51.234	MHCnuggetsII	NA	NA	NA	DRB1*09:08	DRB1	DRB1*09	NA	NA
VIWDYKRDAPAHIST	ORF1ab	ORF1ab polyprotein	6536	6637	DRB1*09:01	II	65.875	16.2	NNalign	NA	NA	NA	DRB1*09:01	DRB1	DRB1*09	NA	VIWDYKRDAPAHIST
VKPSFYVYSRVKNLN	E	Envelope small membrane protein	52	9097	DRB1*09:01	II	49.4	49.3998	MHCnuggetsII	NA	NA	NA	DRB1*09:01	DRB1	DRB1*09	NA	NA
VLNNDYYRSLPGVFC	ORF1ab	ORF1ab polyprotein	3005	3106	DRB1*09:01	II	10.658	10.6577	MHCnuggetsII	NA	NA	NA	DRB1*09:01	DRB1	DRB1*09	NA	NA
VLNNDYYRSLPGVFC	ORF1ab	ORF1ab polyprotein	3005	3106	DRB1*09:03	II	10.658	10.6577	MHCnuggetsII	NA	NA	NA	DRB1*09:03	DRB1	DRB1*09	NA	NA
VLNNDYYRSLPGVFC	ORF1ab	ORF1ab polyprotein	3005	3106	DRB1*09:04	II	10.658	10.6577	MHCnuggetsII	NA	NA	NA	DRB1*09:04	DRB1	DRB1*09	NA	NA
VLNNDYYRSLPGVFC	ORF1ab	ORF1ab polyprotein	3005	3106	DRB1*09:05	II	10.658	10.6577	MHCnuggetsII	NA	NA	NA	DRB1*09:05	DRB1	DRB1*09	NA	NA
VLNNDYYRSLPGVFC	ORF1ab	ORF1ab polyprotein	3005	3106	DRB1*09:06	II	10.658	10.6577	MHCnuggetsII	NA	NA	NA	DRB1*09:06	DRB1	DRB1*09	NA	NA
VLNNDYYRSLPGVFC	ORF1ab	ORF1ab polyprotein	3005	3106	DRB1*09:07	II	10.658	10.6577	MHCnuggetsII	NA	NA	NA	DRB1*09:07	DRB1	DRB1*09	NA	NA
VLNNDYYRSLPGVFC	ORF1ab	ORF1ab polyprotein	3005	3106	DRB1*09:08	II	10.658	10.6577	MHCnuggetsII	NA	NA	NA	DRB1*09:08	DRB1	DRB1*09	NA	NA
VLNNDYYRSLPGVFC	ORF1ab	ORF1ab polyprotein	3005	3106	DRB1*09:09	II	10.658	10.6577	MHCnuggetsII	NA	NA	NA	DRB1*09:09	DRB1	DRB1*09	NA	NA
VLSFCAFAVDAAKAY	ORF1ab	ORF1ab polyprotein	4266	4367	DRB1*09:01	II	97.988	86.8254	MHCnuggetsII	NA	NA	NA	DRB1*09:01	DRB1	DRB1*09	NA	VLSFCAFAVDAAKAY
VLSFELLHAPATVCG	S	Spike glycoprotein	512	7809	DRB1*09:01	II	20.809	20.8089	MHCnuggetsII	NA	NA	NA	DRB1*09:01	DRB1	DRB1*09	NA	NA
VLSFELLHAPATVCG	S	Spike glycoprotein	512	7809	DRB1*09:02	II	20.809	20.8089	MHCnuggetsII	NA	NA	NA	DRB1*09:02	DRB1	DRB1*09	NA	NA
VLSFELLHAPATVCG	S	Spike glycoprotein	512	7809	DRB1*09:03	II	20.809	20.8089	MHCnuggetsII	NA	NA	NA	DRB1*09:03	DRB1	DRB1*09	NA	NA
VLSFELLHAPATVCG	S	Spike glycoprotein	512	7809	DRB1*09:04	II	20.809	20.8089	MHCnuggetsII	NA	NA	NA	DRB1*09:04	DRB1	DRB1*09	NA	NA
VLSFELLHAPATVCG	S	Spike glycoprotein	512	7809	DRB1*09:05	II	20.809	20.8089	MHCnuggetsII	NA	NA	NA	DRB1*09:05	DRB1	DRB1*09	NA	NA
VLSFELLHAPATVCG	S	Spike glycoprotein	512	7809	DRB1*09:06	II	20.809	20.8089	MHCnuggetsII	NA	NA	NA	DRB1*09:06	DRB1	DRB1*09	NA	NA
VLSFELLHAPATVCG	S	Spike glycoprotein	512	7809	DRB1*09:07	II	20.809	20.8089	MHCnuggetsII	NA	NA	NA	DRB1*09:07	DRB1	DRB1*09	NA	NA
VLSFELLHAPATVCG	S	Spike glycoprotein	512	7809	DRB1*09:08	II	20.809	20.8089	MHCnuggetsII	NA	NA	NA	DRB1*09:08	DRB1	DRB1*09	NA	NA
VLSFELLHAPATVCG	S	Spike glycoprotein	512	7809	DRB1*09:09	II	20.809	20.8089	MHCnuggetsII	NA	NA	NA	DRB1*09:09	DRB1	DRB1*09	NA	NA
VRQIAPGQTGKIADY	S	Spike glycoprotein	407	7704	DRB1*09:02	II	274.9	274.9	MHCnuggetsII	NA	NA	NA	DRB1*09:02	DRB1	DRB1*09	NA	NA
VSLVKPSFYVYSRVK	E	Envelope small membrane protein	49	9094	DRB1*09:03	II	21.122	18.3542	MHCnuggetsII	NA	NA	NA	DRB1*09:03	DRB1	DRB1*09	NA	NA
VSLVKPSFYVYSRVK	E	Envelope small membrane protein	49	9094	DRB1*09:04	II	29.832	18.3542	MHCnuggetsII	NA	NA	NA	DRB1*09:04	DRB1	DRB1*09	NA	NA
VSLVKPSFYVYSRVK	E	Envelope small membrane protein	49	9094	DRB1*09:08	II	30.067	18.3542	MHCnuggetsII	NA	NA	NA	DRB1*09:08	DRB1	DRB1*09	NA	NA
VSLVKPSFYVYSRVK	E	Envelope small membrane protein	49	9094	DRB1*09:10	II	18.354	18.3542	MHCnuggetsII	NA	NA	NA	DRB1*09:10	DRB1	DRB1*09	NA	NA
VSLVKPSFYVYSRVK	E	Envelope small membrane protein	49	9094	DRB1*09:11	II	18.354	18.3542	MHCnuggetsII	NA	NA	NA	DRB1*09:11	DRB1	DRB1*09	NA	NA
VSLVKPSFYVYSRVK	E	Envelope small membrane protein	49	9094	DRB1*09:12	II	18.354	18.3542	MHCnuggetsII	NA	NA	NA	DRB1*09:12	DRB1	DRB1*09	NA	NA
VSLVKPSFYVYSRVK	E	Envelope small membrane protein	49	9094	DRB1*09:13	II	18.354	18.3542	MHCnuggetsII	NA	NA	NA	DRB1*09:13	DRB1	DRB1*09	NA	NA
VSLVKPSFYVYSRVK	E	Envelope small membrane protein	49	9094	DRB1*09:14	II	18.354	18.3542	MHCnuggetsII	NA	NA	NA	DRB1*09:14	DRB1	DRB1*09	NA	NA
VSLVKPSFYVYSRVK	E	Envelope small membrane protein	49	9094	DRB1*09:15	II	18.354	18.3542	MHCnuggetsII	NA	NA	NA	DRB1*09:15	DRB1	DRB1*09	NA	NA
VSLVKPSFYVYSRVK	E	Envelope small membrane protein	49	9094	DRB1*09:16	II	18.354	18.3542	MHCnuggetsII	NA	NA	NA	DRB1*09:16	DRB1	DRB1*09	NA	NA
VSLVKPSFYVYSRVK	E	Envelope small membrane protein	49	9094	DRB1*09:17	II	18.354	18.3542	MHCnuggetsII	NA	NA	NA	DRB1*09:17	DRB1	DRB1*09	NA	NA
VSLVKPSFYVYSRVK	E	Envelope small membrane protein	49	9094	DRB1*09:18	II	18.354	18.3542	MHCnuggetsII	NA	NA	NA	DRB1*09:18	DRB1	DRB1*09	NA	NA
VSLVKPSFYVYSRVK	E	Envelope small membrane protein	49	9094	DRB1*09:19	II	18.354	18.3542	MHCnuggetsII	NA	NA	NA	DRB1*09:19	DRB1	DRB1*09	NA	NA
VSLVKPSFYVYSRVK	E	Envelope small membrane protein	49	9094	DRB1*09:20	II	18.354	18.3542	MHCnuggetsII	NA	NA	NA	DRB1*09:20	DRB1	DRB1*09	NA	NA
VSLVKPSFYVYSRVK	E	Envelope small membrane protein	49	9094	DRB1*09:21	II	18.354	18.3542	MHCnuggetsII	NA	NA	NA	DRB1*09:21	DRB1	DRB1*09	NA	NA
VSLVKPSFYVYSRVK	E	Envelope small membrane protein	49	9094	DRB1*09:22	II	18.354	18.3542	MHCnuggetsII	NA	NA	NA	DRB1*09:22	DRB1	DRB1*09	NA	NA
VSLVKPSFYVYSRVK	E	Envelope small membrane protein	49	9094	DRB1*09:23	II	18.354	18.3542	MHCnuggetsII	NA	NA	NA	DRB1*09:23	DRB1	DRB1*09	NA	NA
VSLVKPSFYVYSRVK	E	Envelope small membrane protein	49	9094	DRB1*09:24	II	18.354	18.3542	MHCnuggetsII	NA	NA	NA	DRB1*09:24	DRB1	DRB1*09	NA	NA
VSLVKPSFYVYSRVK	E	Envelope small membrane protein	49	9094	DRB1*09:25	II	18.354	18.3542	MHCnuggetsII	NA	NA	NA	DRB1*09:25	DRB1	DRB1*09	NA	NA
VSLVKPSFYVYSRVK	E	Envelope small membrane protein	49	9094	DRB1*09:26	II	18.354	18.3542	MHCnuggetsII	NA	NA	NA	DRB1*09:26	DRB1	DRB1*09	NA	NA
VSLVKPSFYVYSRVK	E	Envelope small membrane protein	49	9094	DRB1*09:27	II	18.354	18.3542	MHCnuggetsII	NA	NA	NA	DRB1*09:27	DRB1	DRB1*09	NA	NA
VSLVKPSFYVYSRVK	E	Envelope small membrane protein	49	9094	DRB1*09:28	II	18.354	18.3542	MHCnuggetsII	NA	NA	NA	DRB1*09:28	DRB1	DRB1*09	NA	NA
VSLVKPSFYVYSRVK	E	Envelope small membrane protein	49	9094	DRB1*09:29	II	18.354	18.3542	MHCnuggetsII	NA	NA	NA	DRB1*09:29	DRB1	DRB1*09	NA	NA
VSLVKPSFYVYSRVK	E	Envelope small membrane protein	49	9094	DRB1*09:30	II	18.354	18.3542	MHCnuggetsII	NA	NA	NA	DRB1*09:30	DRB1	DRB1*09	NA	NA
VSLVKPSFYVYSRVK	E	Envelope small membrane protein	49	9094	DRB1*09:31	II	18.354	18.3542	MHCnuggetsII	NA	NA	NA	DRB1*09:31	DRB1	DRB1*09	NA	NA
VSLVKPSFYVYSRVK	E	Envelope small membrane protein	49	9094	DRB1*09:32	II	18.354	18.3542	MHCnuggetsII	NA	NA	NA	DRB1*09:32	DRB1	DRB1*09	NA	NA
VSLVKPSFYVYSRVK	E	Envelope small membrane protein	49	9094	DRB1*09:33	II	18.354	18.3542	MHCnuggetsII	NA	NA	NA	DRB1*09:33	DRB1	DRB1*09	NA	NA
VSLVKPSFYVYSRVK	E	Envelope small membrane protein	49	9094	DRB1*09:34	II	18.354	18.3542	MHCnuggetsII	NA	NA	NA	DRB1*09:34	DRB1	DRB1*09	NA	NA
VYQLRARSVSPKLFI	ORF7a	Protein 7a	74	9777	DRB1*09:03	II	9.261	9.26145	MHCnuggetsII	NA	NA	NA	DRB1*09:03	DRB1	DRB1*09	NA	NA
VYQLRARSVSPKLFI	ORF7a	Protein 7a	74	9777	DRB1*09:05	II	9.261	9.26145	MHCnuggetsII	NA	NA	NA	DRB1*09:05	DRB1	DRB1*09	NA	NA
VYQLRARSVSPKLFI	ORF7a	Protein 7a	74	9777	DRB1*09:06	II	9.261	9.26145	MHCnuggetsII	NA	NA	NA	DRB1*09:06	DRB1	DRB1*09	NA	NA
VYQLRARSVSPKLFI	ORF7a	Protein 7a	74	9777	DRB1*09:07	II	9.261	9.26145	MHCnuggetsII	NA	NA	NA	DRB1*09:07	DRB1	DRB1*09	NA	NA
VYQLRARSVSPKLFI	ORF7a	Protein 7a	74	9777	DRB1*09:08	II	9.261	9.26145	MHCnuggetsII	NA	NA	NA	DRB1*09:08	DRB1	DRB1*09	NA	NA
VYQLRARSVSPKLFI	ORF7a	Protein 7a	74	9777	DRB1*09:09	II	9.261	9.26145	MHCnuggetsII	NA	NA	NA	DRB1*09:09	DRB1	DRB1*09	NA	NA
VYQLRARSVSPKLFI	ORF7a	Protein 7a	74	9777	DRB1*09:10	II	9.261	9.26145	MHCnuggetsII	NA	NA	NA	DRB1*09:10	DRB1	DRB1*09	NA	NA
VYQLRARSVSPKLFI	ORF7a	Protein 7a	74	9777	DRB1*09:11	II	9.261	9.26145	MHCnuggetsII	NA	NA	NA	DRB1*09:11	DRB1	DRB1*09	NA	NA
VYQLRARSVSPKLFI	ORF7a	Protein 7a	74	9777	DRB1*09:12	II	9.261	9.26145	MHCnuggetsII	NA	NA	NA	DRB1*09:12	DRB1	DRB1*09	NA	NA
VYQLRARSVSPKLFI	ORF7a	Protein 7a	74	9777	DRB1*09:13	II	9.261	9.26145	MHCnuggetsII	NA	NA	NA	DRB1*09:13	DRB1	DRB1*09	NA	NA
VYQLRARSVSPKLFI	ORF7a	Protein 7a	74	9777	DRB1*09:14	II	9.261	9.26145	MHCnuggetsII	NA	NA	NA	DRB1*09:14	DRB1	DRB1*09	NA	NA
VYQLRARSVSPKLFI	ORF7a	Protein 7a	74	9777	DRB1*09:15	II	9.261	9.26145	MHCnuggetsII	NA	NA	NA	DRB1*09:15	DRB1	DRB1*09	NA	NA
VYQLRARSVSPKLFI	ORF7a	Protein 7a	74	9777	DRB1*09:16	II	9.261	9.26145	MHCnuggetsII	NA	NA	NA	DRB1*09:16	DRB1	DRB1*09	NA	NA
VYQLRARSVSPKLFI	ORF7a	Protein 7a	74	9777	DRB1*09:17	II	9.261	9.26145	MHCnuggetsII	NA	NA	NA	DRB1*09:17	DRB1	DRB1*09	NA	NA
VYQLRARSVSPKLFI	ORF7a	Protein 7a	74	9777	DRB1*09:18	II	9.261	9.26145	MHCnuggetsII	NA	NA	NA	DRB1*09:18	DRB1	DRB1*09	NA	NA
VYQLRARSVSPKLFI	ORF7a	Protein 7a	74	9777	DRB1*09:19	II	9.261	9.26145	MHCnuggetsII	NA	NA	NA	DRB1*09:19	DRB1	DRB1*09	NA	NA
VYQLRARSVSPKLFI	ORF7a	Protein 7a	74	9777	DRB1*09:20	II	9.261	9.26145	MHCnuggetsII	NA	NA	NA	DRB1*09:20	DRB1	DRB1*09	NA	NA
VYQLRARSVSPKLFI	ORF7a	Protein 7a	74	9777	DRB1*09:21	II	9.261	9.26145	MHCnuggetsII	NA	NA	NA	DRB1*09:21	DRB1	DRB1*09	NA	NA
VYQLRARSVSPKLFI	ORF7a	Protein 7a	74	9777	DRB1*09:22	II	9.261	9.26145	MHCnuggetsII	NA	NA	NA	DRB1*09:22	DRB1	DRB1*09	NA	NA
VYQLRARSVSPKLFI	ORF7a	Protein 7a	74	9777	DRB1*09:23	II	9.261	9.26145	MHCnuggetsII	NA	NA	NA	DRB1*09:23	DRB1	DRB1*09	NA	NA
VYQLRARSVSPKLFI	ORF7a	Protein 7a	74	9777	DRB1*09:24	II	9.261	9.26145	MHCnuggetsII	NA	NA	NA	DRB1*09:24	DRB1	DRB1*09	NA	NA
VYQLRARSVSPKLFI	ORF7a	Protein 7a	74	9777	DRB1*09:25	II	9.261	9.26145	MHCnuggetsII	NA	NA	NA	DRB1*09:25	DRB1	DRB1*09	NA	NA
VYQLRARSVSPKLFI	ORF7a	Protein 7a	74	9777	DRB1*09:26	II	9.261	9.26145	MHCnuggetsII	NA	NA	NA	DRB1*09:26	DRB1	DRB1*09	NA	NA
VYQLRARSVSPKLFI	ORF7a	Protein 7a	74	9777	DRB1*09:27	II	9.261	9.26145	MHCnuggetsII	NA	NA	NA	DRB1*09:27	DRB1	DRB1*09	NA	NA
VYQLRARSVSPKLFI	ORF7a	Protein 7a	74	9777	DRB1*09:28	II	9.261	9.26145	MHCnuggetsII	NA	NA	NA	DRB1*09:28	DRB1	DRB1*09	NA	NA
VYQLRARSVSPKLFI	ORF7a	Protein 7a	74	9777	DRB1*09:29	II	9.261	9.26145	MHCnuggetsII	NA	NA	NA	DRB1*09:29	DRB1	DRB1*09	NA	NA
VYQLRARSVSPKLFI	ORF7a	Protein 7a	74	9777	DRB1*09:30	II	9.261	9.26145	MHCnuggetsII	NA	NA	NA	DRB1*09:30	DRB1	DRB1*09	NA	NA
VYQLRARSVSPKLFI	ORF7a	Protein 7a	74	9777	DRB1*09:31	II	9.261	9.26145	MHCnuggetsII	NA	NA	NA	DRB1*09:31	DRB1	DRB1*09	NA	NA
VYQLRARSVSPKLFI	ORF7a	Protein 7a	74	9777	DRB1*09:32	II	9.261	9.26145	MHCnuggetsII	NA	NA	NA	DRB1*09:32	DRB1	DRB1*09	NA	NA
VYQLRARSVSPKLFI	ORF7a	Protein 7a	74	9777	DRB1*09:33	II	9.261	9.26145	MHCnuggetsII	NA	NA	NA	DRB1*09:33	DRB1	DRB1*09	NA	NA
VYQLRARSVSPKLFI	ORF7a	Protein 7a	74	9777	DRB1*09:34	II	9.261	9.26145	MHCnuggetsII	NA	NA	NA	DRB1*09:34	DRB1	DRB1*09	NA	NA
YADSFVIRGDEVRQI	S	Spike glycoprotein	396	7693	DRB1*09:06	II	295.224	205.989	MHCnuggetsII	NA	NA	NA	DRB1*09:06	DRB1	DRB1*09	NA	NA
YADSFVIRGDEVRQI	S	Spike glycoprotein	396	7693	DRB1*09:08	II	373.959	205.989	MHCnuggetsII	NA	NA	NA	DRB1*09:08	DRB1	DRB1*09	NA	NA
YADSFVIRGDEVRQI	S	Spike glycoprotein	396	7693	DRB1*09:10	II	205.989	205.989	MHCnuggetsII	NA	NA	NA	DRB1*09:10	DRB1	DRB1*09	NA	NA
YADSFVIRGDEVRQI	S	Spike glycoprotein	396	7693	DRB1*09:11	II	205.989	205.989	MHCnuggetsII	NA	NA	NA	DRB1*09:11	DRB1	DRB1*09	NA	NA
YADSFVIRGDEVRQI	S	Spike glycoprotein	396	7693	DRB1*09:12	II	205.989	205.989	MHCnuggetsII	NA	NA	NA	DRB1*09:12	DRB1	DRB1*09	NA	NA
YADSFVIRGDEVRQI	S	Spike glycoprotein	396	7693	DRB1*09:13	II	205.989	205.989	MHCnuggetsII	NA	NA	NA	DRB1*09:13	DRB1	DRB1*09	NA	NA
YADSFVIRGDEVRQI	S	Spike glycoprotein	396	7693	DRB1*09:14	II	205.989	205.989	MHCnuggetsII	NA	NA	NA	DRB1*09:14	DRB1	DRB1*09	NA	NA
YADSFVIRGDEVRQI	S	Spike glycoprotein	396	7693	DRB1*09:15	II	205.989	205.989	MHCnuggetsII	NA	NA	NA	DRB1*09:15	DRB1	DRB1*09	NA	NA
YADSFVIRGDEVRQI	S	Spike glycoprotein	396	7693	DRB1*09:16	II	205.989	205.989	MHCnuggetsII	NA	NA	NA	DRB1*09:16	DRB1	DRB1*09	NA	NA
YADSFVIRGDEVRQI	S	Spike glycoprotein	396	7693	DRB1*09:17	II	205.989	205.989	MHCnuggetsII	NA	NA	NA	DRB1*09:17	DRB1	DRB1*09	NA	NA
YADSFVIRGDEVRQI	S	Spike glycoprotein	396	7693	DRB1*09:18	II	205.989	205.989	MHCnuggetsII	NA	NA	NA	DRB1*09:18	DRB1	DRB1*09	NA	NA
YADSFVIRGDEVRQI	S	Spike glycoprotein	396	7693	DRB1*09:19	II	205.989	205.989	MHCnuggetsII	NA	NA	NA	DRB1*09:19	DRB1	DRB1*09	NA	NA
YADSFVIRGDEVRQI	S	Spike glycoprotein	396	7693	DRB1*09:20	II	205.989	205.989	MHCnuggetsII	NA	NA	NA	DRB1*09:20	DRB1	DRB1*09	NA	NA
YADSFVIRGDEVRQI	S	Spike glycoprotein	396	7693	DRB1*09:21	II	205.989	205.989	MHCnuggetsII	NA	NA	NA	DRB1*09:21	DRB1	DRB1*09	NA	NA
YADSFVIRGDEVRQI	S	Spike glycoprotein	396	7693	DRB1*09:22	II	205.989	205.989	MHCnuggetsII	NA	NA	NA	DRB1*09:22	DRB1	DRB1*09	NA	NA
YADSFVIRGDEVRQI	S	Spike glycoprotein	396	7693	DRB1*09:23	II	205.989	205.989	MHCnuggetsII	NA	NA	NA	DRB1*09:23	DRB1	DRB1*09	NA	NA
YADSFVIRGDEVRQI	S	Spike glycoprotein	396	7693	DRB1*09:24	II	205.989	205.989	MHCnuggetsII	NA	NA	NA	DRB1*09:24	DRB1	DRB1*09	NA	NA
YADSFVIRGDEVRQI	S	Spike glycoprotein	396	7693	DRB1*09:25	II	205.989	205.989	MHCnuggetsII	NA	NA	NA	DRB1*09:25	DRB1	DRB1*09	NA	NA
YADSFVIRGDEVRQI	S	Spike glycoprotein	396	7693	DRB1*09:26	II	205.989	205.989	MHCnuggetsII	NA	NA	NA	DRB1*09:26	DRB1	DRB1*09	NA	NA
YADSFVIRGDEVRQI	S	Spike glycoprotein	396	7693	DRB1*09:27	II	205.989	205.989	MHCnuggetsII	NA	NA	NA	DRB1*09:27	DRB1	DRB1*09	NA	NA
YADSFVIRGDEVRQI	S	Spike glycoprotein	396	7693	DRB1*09:28	II	205.989	205.989	MHCnuggetsII	NA	NA	NA	DRB1*09:28	DRB1	DRB1*09	NA	NA
YADSFVIRGDEVRQI	S	Spike glycoprotein	396	7693	DRB1*09:29	II	205.989	205.989	MHCnuggetsII	NA	NA	NA	DRB1*09:29	DRB1	DRB1*09	NA	NA
YADSFVIRGDEVRQI	S	Spike glycoprotein	396	7693	DRB1*09:30	II	205.989	205.989	MHCnuggetsII	NA	NA	NA	DRB1*09:30	DRB1	DRB1*09	NA	NA
YADSFVIRGDEVRQI	S	Spike glycoprotein	396	7693	DRB1*09:31	II	205.989	205.989	MHCnuggetsII	NA	NA	NA	DRB1*09:31	DRB1	DRB1*09	NA	NA
YADSFVIRGDEVRQI	S	Spike glycoprotein	396	7693	DRB1*09:32	II	205.989	205.989	MHCnuggetsII	NA	NA	NA	DRB1*09:32	DRB1	DRB1*09	NA	NA
YADSFVIRGDEVRQI	S	Spike glycoprotein	396	7693	DRB1*09:33	II	205.989	205.989	MHCnuggetsII	NA	NA	NA	DRB1*09:33	DRB1	DRB1*09	NA	NA
YADSFVIRGDEVRQI	S	Spike glycoprotein	396	7693	DRB1*09:34	II	205.989	205.989	MHCnuggetsII	NA	NA	NA	DRB1*09:34	DRB1	DRB1*09	NA	NA
YFNMVYMPASWVMRI	ORF1ab	ORF1ab polyprotein	3649	3750	DRB1*09:02	II	11.511	11.5112	MHCnuggetsII	NA	NA	NA	DRB1*09:02	DRB1	DRB1*09	NA	NA
YFNMVYMPASWVMRI	ORF1ab	ORF1ab polyprotein	3649	3750	DRB1*09:03	II	11.511	11.5112	MHCnuggetsII	NA	NA	NA	DRB1*09:03	DRB1	DRB1*09	NA	NA
YFNMVYMPASWVMRI	ORF1ab	ORF1ab polyprotein	3649	3750	DRB1*09:04	II	11.511	11.5112	MHCnuggetsII	NA	NA	NA	DRB1*09:04	DRB1	DRB1*09	NA	NA
YFNMVYMPASWVMRI	ORF1ab	ORF1ab polyprotein	3649	3750	DRB1*09:05	II	11.511	11.5112	MHCnuggetsII	NA	NA	NA	DRB1*09:05	DRB1	DRB1*09	NA	NA
YFNMVYMPASWVMRI	ORF1ab	ORF1ab polyprotein	3649	3750	DRB1*09:06	II	11.511	11.5112	MHCnuggetsII	NA	NA	NA	DRB1*09:06	DRB1	DRB1*09	NA	NA
YFNMVYMPASWVMRI	ORF1ab	ORF1ab polyprotein	3649	3750	DRB1*09:07	II	11.511	11.5112	MHCnuggetsII	NA	NA	NA	DRB1*09:07	DRB1	DRB1*09	NA	NA
YFNMVYMPASWVMRI	ORF1ab	ORF1ab polyprotein	3649	3750	DRB1*09:08	II	11.511	11.5112	MHCnuggetsII	NA	NA	NA	DRB1*09:08	DRB1	DRB1*09	NA	NA
YFNMVYMPASWVMRI	ORF1ab	ORF1ab polyprotein	3649	3750	DRB1*09:09	II	11.511	11.5112	MHCnuggetsII	NA	NA	NA	DRB1*09:09	DRB1	DRB1*09	NA	NA
YGDFSHSQLGGLHLL	ORF1ab	ORF1ab polyprotein	6689	6790	DRB1*09:02	II	74.149	74.1488	MHCnuggetsII	NA	NA	NA	DRB1*09:02	DRB1	DRB1*09	NA	NA
YIINLIIKNLSKSLT	ORF6	Non-structural protein 6	31	9573	DRB1*09:05	II	272.673	272.673	MHCnuggetsII	NA	NA	NA	DRB1*09:05	DRB1	DRB1*09	NA	YIINLIIKNLSKSLT
YINVFAFPFTIYSLL	NA	NA	NA	NA	DRB1*09:06	II	156.53	156.53	NetMHCIIpan	NA	NA	NA	DRB1*09:06	DRB1	DRB1*09	NA	NA
YIRVGARKSAPLIEL	ORF8	Non-structural protein 8	46	10113	DRB1*09:01	II	128.332	128.332	MHCnuggetsII	NA	NA	NA	DRB1*09:01	DRB1	DRB1*09	NA	YIRVGARKSAPLIEL
YLNTLTLAVPYNMRV	ORF1ab	ORF1ab polyprotein	6851	6952	DRB1*09:10	II	32.759	32.7588	MHCnuggetsII	NA	NA	NA	DRB1*09:10	DRB1	DRB1*09	NA	YLNTLTLAVPYNMRV
YLNTLTLAVPYNMRV	ORF1ab	ORF1ab polyprotein	6851	6952	DRB1*09:11	II	32.759	32.7588	MHCnuggetsII	NA	NA	NA	DRB1*09:11	DRB1	DRB1*09	NA	YLNTLTLAVPYNMRV
YLNTLTLAVPYNMRV	ORF1ab	ORF1ab polyprotein	6851	6952	DRB1*09:12	II	32.759	32.7588	MHCnuggetsII	NA	NA	NA	DRB1*09:12	DRB1	DRB1*09	NA	YLNTLTLAVPYNMRV
YLNTLTLAVPYNMRV	ORF1ab	ORF1ab polyprotein	6851	6952	DRB1*09:13	II	32.759	32.7588	MHCnuggetsII	NA	NA	NA	DRB1*09:13	DRB1	DRB1*09	NA	YLNTLTLAVPYNMRV
YLNTLTLAVPYNMRV	ORF1ab	ORF1ab polyprotein	6851	6952	DRB1*09:14	II	32.759	32.7588	MHCnuggetsII	NA	NA	NA	DRB1*09:14	DRB1	DRB1*09	NA	YLNTLTLAVPYNMRV
YLNTLTLAVPYNMRV	ORF1ab	ORF1ab polyprotein	6851	6952	DRB1*09:15	II	32.759	32.7588	MHCnuggetsII	NA	NA	NA	DRB1*09:15	DRB1	DRB1*09	NA	YLNTLTLAVPYNMRV
YLNTLTLAVPYNMRV	ORF1ab	ORF1ab polyprotein	6851	6952	DRB1*09:16	II	32.759	32.7588	MHCnuggetsII	NA	NA	NA	DRB1*09:16	DRB1	DRB1*09	NA	YLNTLTLAVPYNMRV
YLNTLTLAVPYNMRV	ORF1ab	ORF1ab polyprotein	6851	6952	DRB1*09:17	II	32.759	32.7588	MHCnuggetsII	NA	NA	NA	DRB1*09:17	DRB1	DRB1*09	NA	YLNTLTLAVPYNMRV
YLNTLTLAVPYNMRV	ORF1ab	ORF1ab polyprotein	6851	6952	DRB1*09:18	II	32.759	32.7588	MHCnuggetsII	NA	NA	NA	DRB1*09:18	DRB1	DRB1*09	NA	YLNTLTLAVPYNMRV
YLNTLTLAVPYNMRV	ORF1ab	ORF1ab polyprotein	6851	6952	DRB1*09:19	II	32.759	32.7588	MHCnuggetsII	NA	NA	NA	DRB1*09:19	DRB1	DRB1*09	NA	YLNTLTLAVPYNMRV
YLNTLTLAVPYNMRV	ORF1ab	ORF1ab polyprotein	6851	6952	DRB1*09:20	II	32.759	32.7588	MHCnuggetsII	NA	NA	NA	DRB1*09:20	DRB1	DRB1*09	NA	YLNTLTLAVPYNMRV
YLNTLTLAVPYNMRV	ORF1ab	ORF1ab polyprotein	6851	6952	DRB1*09:21	II	32.759	32.7588	MHCnuggetsII	NA	NA	NA	DRB1*09:21	DRB1	DRB1*09	NA	YLNTLTLAVPYNMRV
YLNTLTLAVPYNMRV	ORF1ab	ORF1ab polyprotein	6851	6952	DRB1*09:22	II	32.759	32.7588	MHCnuggetsII	NA	NA	NA	DRB1*09:22	DRB1	DRB1*09	NA	YLNTLTLAVPYNMRV
YLNTLTLAVPYNMRV	ORF1ab	ORF1ab polyprotein	6851	6952	DRB1*09:23	II	32.759	32.7588	MHCnuggetsII	NA	NA	NA	DRB1*09:23	DRB1	DRB1*09	NA	YLNTLTLAVPYNMRV
YLNTLTLAVPYNMRV	ORF1ab	ORF1ab polyprotein	6851	6952	DRB1*09:24	II	32.759	32.7588	MHCnuggetsII	NA	NA	NA	DRB1*09:24	DRB1	DRB1*09	NA	YLNTLTLAVPYNMRV
YLNTLTLAVPYNMRV	ORF1ab	ORF1ab polyprotein	6851	6952	DRB1*09:25	II	32.759	32.7588	MHCnuggetsII	NA	NA	NA	DRB1*09:25	DRB1	DRB1*09	NA	YLNTLTLAVPYNMRV
YLNTLTLAVPYNMRV	ORF1ab	ORF1ab polyprotein	6851	6952	DRB1*09:26	II	32.759	32.7588	MHCnuggetsII	NA	NA	NA	DRB1*09:26	DRB1	DRB1*09	NA	YLNTLTLAVPYNMRV
YLNTLTLAVPYNMRV	ORF1ab	ORF1ab polyprotein	6851	6952	DRB1*09:27	II	32.759	32.7588	MHCnuggetsII	NA	NA	NA	DRB1*09:27	DRB1	DRB1*09	NA	YLNTLTLAVPYNMRV
YLNTLTLAVPYNMRV	ORF1ab	ORF1ab polyprotein	6851	6952	DRB1*09:28	II	32.759	32.7588	MHCnuggetsII	NA	NA	NA	DRB1*09:28	DRB1	DRB1*09	NA	YLNTLTLAVPYNMRV
YLNTLTLAVPYNMRV	ORF1ab	ORF1ab polyprotein	6851	6952	DRB1*09:29	II	32.759	32.7588	MHCnuggetsII	NA	NA	NA	DRB1*09:29	DRB1	DRB1*09	NA	YLNTLTLAVPYNMRV
YLNTLTLAVPYNMRV	ORF1ab	ORF1ab polyprotein	6851	6952	DRB1*09:30	II	32.759	32.7588	MHCnuggetsII	NA	NA	NA	DRB1*09:30	DRB1	DRB1*09	NA	YLNTLTLAVPYNMRV
YLNTLTLAVPYNMRV	ORF1ab	ORF1ab polyprotein	6851	6952	DRB1*09:31	II	32.759	32.7588	MHCnuggetsII	NA	NA	NA	DRB1*09:31	DRB1	DRB1*09	NA	YLNTLTLAVPYNMRV
YLNTLTLAVPYNMRV	ORF1ab	ORF1ab polyprotein	6851	6952	DRB1*09:32	II	32.759	32.7588	MHCnuggetsII	NA	NA	NA	DRB1*09:32	DRB1	DRB1*09	NA	YLNTLTLAVPYNMRV
YLNTLTLAVPYNMRV	ORF1ab	ORF1ab polyprotein	6851	6952	DRB1*09:33	II	32.759	32.7588	MHCnuggetsII	NA	NA	NA	DRB1*09:33	DRB1	DRB1*09	NA	YLNTLTLAVPYNMRV
YLNTLTLAVPYNMRV	ORF1ab	ORF1ab polyprotein	6851	6952	DRB1*09:34	II	32.759	32.7588	MHCnuggetsII	NA	NA	NA	DRB1*09:34	DRB1	DRB1*09	NA	YLNTLTLAVPYNMRV
AALALLLLDRLNQLE	N	Nucleocapsid protein	217	10505	DRB1*10:01	II	237.066	120.492	MHCnuggetsII	NA	NA	NA	DRB1*10:01	DRB1	DRB1*10	LALLLLDRL	NA
AALALLLLDRLNQLE	N	Nucleocapsid protein	217	10505	DRB1*10:02	II	136.856	120.492	MHCnuggetsII	NA	NA	NA	DRB1*10:02	DRB1	DRB1*10	LALLLLDRL	NA
AALALLLLDRLNQLE	N	Nucleocapsid protein	217	10505	DRB1*10:02	II	86.84	86.84	NetMHCIIpan	NA	NA	NA	DRB1*10:02	DRB1	DRB1*10	LALLLLDRL	NA
AALALLLLDRLNQLE	N	Nucleocapsid protein	217	10505	DRB1*10:04	II	120.492	120.492	MHCnuggetsII	NA	NA	NA	DRB1*10:04	DRB1	DRB1*10	LALLLLDRL	NA
AALALLLLDRLNQLE	N	Nucleocapsid protein	217	10505	DRB1*10:05	II	120.492	120.492	MHCnuggetsII	NA	NA	NA	DRB1*10:05	DRB1	DRB1*10	LALLLLDRL	NA
AALALLLLDRLNQLE	N	Nucleocapsid protein	217	10505	DRB1*10:06	II	120.492	120.492	MHCnuggetsII	NA	NA	NA	DRB1*10:06	DRB1	DRB1*10	LALLLLDRL	NA
AALALLLLDRLNQLE	N	Nucleocapsid protein	217	10505	DRB1*10:07	II	120.492	120.492	MHCnuggetsII	NA	NA	NA	DRB1*10:07	DRB1	DRB1*10	LALLLLDRL	NA
AALALLLLDRLNQLE	N	Nucleocapsid protein	217	10505	DRB1*10:08	II	120.492	120.492	MHCnuggetsII	NA	NA	NA	DRB1*10:08	DRB1	DRB1*10	LALLLLDRL	NA
AALALLLLDRLNQLE	N	Nucleocapsid protein	217	10505	DRB1*10:09	II	120.492	120.492	MHCnuggetsII	NA	NA	NA	DRB1*10:09	DRB1	DRB1*10	LALLLLDRL	NA
AALALLLLDRLNQLE	N	Nucleocapsid protein	217	10505	DRB1*10:10	II	120.492	120.492	MHCnuggetsII	NA	NA	NA	DRB1*10:10	DRB1	DRB1*10	LALLLLDRL	NA
AALALLLLDRLNQLE	N	Nucleocapsid protein	217	10505	DRB1*10:11	II	120.492	120.492	MHCnuggetsII	NA	NA	NA	DRB1*10:11	DRB1	DRB1*10	LALLLLDRL	NA
AALALLLLDRLNQLE	N	Nucleocapsid protein	217	10505	DRB1*10:12	II	120.492	120.492	MHCnuggetsII	NA	NA	NA	DRB1*10:12	DRB1	DRB1*10	LALLLLDRL	NA
AALALLLLDRLNQLE	N	Nucleocapsid protein	217	10505	DRB1*10:13	II	120.492	120.492	MHCnuggetsII	NA	NA	NA	DRB1*10:13	DRB1	DRB1*10	LALLLLDRL	NA
AALALLLLDRLNQLE	N	Nucleocapsid protein	217	10505	DRB1*10:14	II	120.492	120.492	MHCnuggetsII	NA	NA	NA	DRB1*10:14	DRB1	DRB1*10	LALLLLDRL	NA
AALALLLLDRLNQLE	N	Nucleocapsid protein	217	10505	DRB1*10:15	II	120.492	120.492	MHCnuggetsII	NA	NA	NA	DRB1*10:15	DRB1	DRB1*10	LALLLLDRL	NA
AALALLLLDRLNQLE	N	Nucleocapsid protein	217	10505	DRB1*10:16	II	120.492	120.492	MHCnuggetsII	NA	NA	NA	DRB1*10:16	DRB1	DRB1*10	LALLLLDRL	NA
AALALLLLDRLNQLE	N	Nucleocapsid protein	217	10505	DRB1*10:17	II	120.492	120.492	MHCnuggetsII	NA	NA	NA	DRB1*10:17	DRB1	DRB1*10	LALLLLDRL	NA
AALALLLLDRLNQLE	N	Nucleocapsid protein	217	10505	DRB1*10:18	II	120.492	120.492	MHCnuggetsII	NA	NA	NA	DRB1*10:18	DRB1	DRB1*10	LALLLLDRL	NA
AALALLLLDRLNQLE	N	Nucleocapsid protein	217	10505	DRB1*10:19	II	120.492	120.492	MHCnuggetsII	NA	NA	NA	DRB1*10:19	DRB1	DRB1*10	LALLLLDRL	NA
AALALLLLDRLNQLE	N	Nucleocapsid protein	217	10505	DRB1*10:20	II	120.492	120.492	MHCnuggetsII	NA	NA	NA	DRB1*10:20	DRB1	DRB1*10	LALLLLDRL	NA
AALALLLLDRLNQLE	N	Nucleocapsid protein	217	10505	DRB1*10:21	II	120.492	120.492	MHCnuggetsII	NA	NA	NA	DRB1*10:21	DRB1	DRB1*10	LALLLLDRL	NA
AALALLLLDRLNQLE	N	Nucleocapsid protein	217	10505	DRB1*10:22	II	120.492	120.492	MHCnuggetsII	NA	NA	NA	DRB1*10:22	DRB1	DRB1*10	LALLLLDRL	NA
AALALLLLDRLNQLE	N	Nucleocapsid protein	217	10505	DRB1*10:23	II	120.492	120.492	MHCnuggetsII	NA	NA	NA	DRB1*10:23	DRB1	DRB1*10	LALLLLDRL	NA
AALALLLLDRLNQLE	N	Nucleocapsid protein	217	10505	DRB1*10:24	II	120.492	120.492	MHCnuggetsII	NA	NA	NA	DRB1*10:24	DRB1	DRB1*10	LALLLLDRL	NA
AALALLLLDRLNQLE	N	Nucleocapsid protein	217	10505	DRB1*10:25	II	120.492	120.492	MHCnuggetsII	NA	NA	NA	DRB1*10:25	DRB1	DRB1*10	LALLLLDRL	NA
AALALLLLDRLNQLE	N	Nucleocapsid protein	217	10505	DRB1*10:26	II	120.492	120.492	MHCnuggetsII	NA	NA	NA	DRB1*10:26	DRB1	DRB1*10	LALLLLDRL	NA
AALALLLLDRLNQLE	N	Nucleocapsid protein	217	10505	DRB1*10:27	II	120.492	120.492	MHCnuggetsII	NA	NA	NA	DRB1*10:27	DRB1	DRB1*10	LALLLLDRL	NA
AFAVDAAKAYKDYLA	ORF1ab	ORF1ab polyprotein	4271	4372	DRB1*10:01	II	10.385	10.3847	MHCnuggetsII	NA	NA	NA	DRB1*10:01	DRB1	DRB1*10	NA	AFAVDAAKAYKDYLA
AFAVDAAKAYKDYLA	ORF1ab	ORF1ab polyprotein	4271	4372	DRB1*10:03	II	10.385	10.3847	MHCnuggetsII	NA	NA	NA	DRB1*10:03	DRB1	DRB1*10	NA	AFAVDAAKAYKDYLA
AFPFTIYSLLLCRMN	NA	NA	NA	NA	DRB1*10:04	II	12.504	12.5042	MHCnuggetsII	NA	NA	NA	DRB1*10:04	DRB1	DRB1*10	NA	NA
AFPFTIYSLLLCRMN	NA	NA	NA	NA	DRB1*10:05	II	12.504	12.5042	MHCnuggetsII	NA	NA	NA	DRB1*10:05	DRB1	DRB1*10	NA	NA
AFPFTIYSLLLCRMN	NA	NA	NA	NA	DRB1*10:06	II	12.504	12.5042	MHCnuggetsII	NA	NA	NA	DRB1*10:06	DRB1	DRB1*10	NA	NA
AFPFTIYSLLLCRMN	NA	NA	NA	NA	DRB1*10:07	II	12.504	12.5042	MHCnuggetsII	NA	NA	NA	DRB1*10:07	DRB1	DRB1*10	NA	NA
AFPFTIYSLLLCRMN	NA	NA	NA	NA	DRB1*10:08	II	12.504	12.5042	MHCnuggetsII	NA	NA	NA	DRB1*10:08	DRB1	DRB1*10	NA	NA
AFPFTIYSLLLCRMN	NA	NA	NA	NA	DRB1*10:09	II	12.504	12.5042	MHCnuggetsII	NA	NA	NA	DRB1*10:09	DRB1	DRB1*10	NA	NA
AFPFTIYSLLLCRMN	NA	NA	NA	NA	DRB1*10:10	II	12.504	12.5042	MHCnuggetsII	NA	NA	NA	DRB1*10:10	DRB1	DRB1*10	NA	NA
AFPFTIYSLLLCRMN	NA	NA	NA	NA	DRB1*10:11	II	12.504	12.5042	MHCnuggetsII	NA	NA	NA	DRB1*10:11	DRB1	DRB1*10	NA	NA
AFPFTIYSLLLCRMN	NA	NA	NA	NA	DRB1*10:12	II	12.504	12.5042	MHCnuggetsII	NA	NA	NA	DRB1*10:12	DRB1	DRB1*10	NA	NA
AFPFTIYSLLLCRMN	NA	NA	NA	NA	DRB1*10:13	II	12.504	12.5042	MHCnuggetsII	NA	NA	NA	DRB1*10:13	DRB1	DRB1*10	NA	NA
AFPFTIYSLLLCRMN	NA	NA	NA	NA	DRB1*10:14	II	12.504	12.5042	MHCnuggetsII	NA	NA	NA	DRB1*10:14	DRB1	DRB1*10	NA	NA
AFPFTIYSLLLCRMN	NA	NA	NA	NA	DRB1*10:15	II	12.504	12.5042	MHCnuggetsII	NA	NA	NA	DRB1*10:15	DRB1	DRB1*10	NA	NA
AFPFTIYSLLLCRMN	NA	NA	NA	NA	DRB1*10:16	II	12.504	12.5042	MHCnuggetsII	NA	NA	NA	DRB1*10:16	DRB1	DRB1*10	NA	NA
AFPFTIYSLLLCRMN	NA	NA	NA	NA	DRB1*10:17	II	12.504	12.5042	MHCnuggetsII	NA	NA	NA	DRB1*10:17	DRB1	DRB1*10	NA	NA
AFPFTIYSLLLCRMN	NA	NA	NA	NA	DRB1*10:18	II	12.504	12.5042	MHCnuggetsII	NA	NA	NA	DRB1*10:18	DRB1	DRB1*10	NA	NA
AFPFTIYSLLLCRMN	NA	NA	NA	NA	DRB1*10:19	II	12.504	12.5042	MHCnuggetsII	NA	NA	NA	DRB1*10:19	DRB1	DRB1*10	NA	NA
AFPFTIYSLLLCRMN	NA	NA	NA	NA	DRB1*10:20	II	12.504	12.5042	MHCnuggetsII	NA	NA	NA	DRB1*10:20	DRB1	DRB1*10	NA	NA
AFPFTIYSLLLCRMN	NA	NA	NA	NA	DRB1*10:21	II	12.504	12.5042	MHCnuggetsII	NA	NA	NA	DRB1*10:21	DRB1	DRB1*10	NA	NA
AFPFTIYSLLLCRMN	NA	NA	NA	NA	DRB1*10:22	II	12.504	12.5042	MHCnuggetsII	NA	NA	NA	DRB1*10:22	DRB1	DRB1*10	NA	NA
AFPFTIYSLLLCRMN	NA	NA	NA	NA	DRB1*10:23	II	12.504	12.5042	MHCnuggetsII	NA	NA	NA	DRB1*10:23	DRB1	DRB1*10	NA	NA
AFPFTIYSLLLCRMN	NA	NA	NA	NA	DRB1*10:24	II	12.504	12.5042	MHCnuggetsII	NA	NA	NA	DRB1*10:24	DRB1	DRB1*10	NA	NA
AFPFTIYSLLLCRMN	NA	NA	NA	NA	DRB1*10:25	II	12.504	12.5042	MHCnuggetsII	NA	NA	NA	DRB1*10:25	DRB1	DRB1*10	NA	NA
AFPFTIYSLLLCRMN	NA	NA	NA	NA	DRB1*10:26	II	12.504	12.5042	MHCnuggetsII	NA	NA	NA	DRB1*10:26	DRB1	DRB1*10	NA	NA
AFPFTIYSLLLCRMN	NA	NA	NA	NA	DRB1*10:27	II	12.504	12.5042	MHCnuggetsII	NA	NA	NA	DRB1*10:27	DRB1	DRB1*10	NA	NA
AFYILPSIISNEKQE	ORF1ab	ORF1ab polyprotein	1352	1453	DRB1*10:01	II	3.918	3.91848	MHCnuggetsII	NA	NA	NA	DRB1*10:01	DRB1	DRB1*10	NA	SAFYILPSIISNEKQ
AFYILPSIISNEKQE	ORF1ab	ORF1ab polyprotein	1352	1453	DRB1*10:02	II	3.918	3.91848	MHCnuggetsII	NA	NA	NA	DRB1*10:02	DRB1	DRB1*10	NA	SAFYILPSIISNEKQ
AFYILPSIISNEKQE	ORF1ab	ORF1ab polyprotein	1352	1453	DRB1*10:03	II	3.918	3.91848	MHCnuggetsII	NA	NA	NA	DRB1*10:03	DRB1	DRB1*10	NA	SAFYILPSIISNEKQ
ANSTVLSFCAFAVDA	ORF1ab	ORF1ab polyprotein	4262	4363	DRB1*10:02	II	10.948	10.9477	MHCnuggetsII	NA	NA	NA	DRB1*10:02	DRB1	DRB1*10	NA	NA
CFNSTYASQGLVASI	ORF1ab	ORF1ab polyprotein	5157	5258	DRB1*10:01	II	5.389	5.3893	MHCnuggetsII	NA	NA	NA	DRB1*10:01	DRB1	DRB1*10	NA	NA
CFNSTYASQGLVASI	ORF1ab	ORF1ab polyprotein	5157	5258	DRB1*10:02	II	5.389	5.3893	MHCnuggetsII	NA	NA	NA	DRB1*10:02	DRB1	DRB1*10	NA	NA
CFNSTYASQGLVASI	ORF1ab	ORF1ab polyprotein	5157	5258	DRB1*10:03	II	5.389	5.3893	MHCnuggetsII	NA	NA	NA	DRB1*10:03	DRB1	DRB1*10	NA	NA
CFSVAALTNNVAFQT	ORF1ab	ORF1ab polyprotein	4787	4888	DRB1*10:04	II	3.146	3.14632	MHCnuggetsII	NA	NA	NA	DRB1*10:04	DRB1	DRB1*10	NA	NA
CFSVAALTNNVAFQT	ORF1ab	ORF1ab polyprotein	4787	4888	DRB1*10:05	II	3.146	3.14632	MHCnuggetsII	NA	NA	NA	DRB1*10:05	DRB1	DRB1*10	NA	NA
CFSVAALTNNVAFQT	ORF1ab	ORF1ab polyprotein	4787	4888	DRB1*10:06	II	3.146	3.14632	MHCnuggetsII	NA	NA	NA	DRB1*10:06	DRB1	DRB1*10	NA	NA
CFSVAALTNNVAFQT	ORF1ab	ORF1ab polyprotein	4787	4888	DRB1*10:07	II	3.146	3.14632	MHCnuggetsII	NA	NA	NA	DRB1*10:07	DRB1	DRB1*10	NA	NA
CFSVAALTNNVAFQT	ORF1ab	ORF1ab polyprotein	4787	4888	DRB1*10:08	II	3.146	3.14632	MHCnuggetsII	NA	NA	NA	DRB1*10:08	DRB1	DRB1*10	NA	NA
CFSVAALTNNVAFQT	ORF1ab	ORF1ab polyprotein	4787	4888	DRB1*10:09	II	3.146	3.14632	MHCnuggetsII	NA	NA	NA	DRB1*10:09	DRB1	DRB1*10	NA	NA
CFSVAALTNNVAFQT	ORF1ab	ORF1ab polyprotein	4787	4888	DRB1*10:10	II	3.146	3.14632	MHCnuggetsII	NA	NA	NA	DRB1*10:10	DRB1	DRB1*10	NA	NA
CFSVAALTNNVAFQT	ORF1ab	ORF1ab polyprotein	4787	4888	DRB1*10:11	II	3.146	3.14632	MHCnuggetsII	NA	NA	NA	DRB1*10:11	DRB1	DRB1*10	NA	NA
CFSVAALTNNVAFQT	ORF1ab	ORF1ab polyprotein	4787	4888	DRB1*10:12	II	3.146	3.14632	MHCnuggetsII	NA	NA	NA	DRB1*10:12	DRB1	DRB1*10	NA	NA
CFSVAALTNNVAFQT	ORF1ab	ORF1ab polyprotein	4787	4888	DRB1*10:13	II	3.146	3.14632	MHCnuggetsII	NA	NA	NA	DRB1*10:13	DRB1	DRB1*10	NA	NA
CFSVAALTNNVAFQT	ORF1ab	ORF1ab polyprotein	4787	4888	DRB1*10:14	II	3.146	3.14632	MHCnuggetsII	NA	NA	NA	DRB1*10:14	DRB1	DRB1*10	NA	NA
CFSVAALTNNVAFQT	ORF1ab	ORF1ab polyprotein	4787	4888	DRB1*10:15	II	3.146	3.14632	MHCnuggetsII	NA	NA	NA	DRB1*10:15	DRB1	DRB1*10	NA	NA
CFSVAALTNNVAFQT	ORF1ab	ORF1ab polyprotein	4787	4888	DRB1*10:16	II	3.146	3.14632	MHCnuggetsII	NA	NA	NA	DRB1*10:16	DRB1	DRB1*10	NA	NA
CFSVAALTNNVAFQT	ORF1ab	ORF1ab polyprotein	4787	4888	DRB1*10:17	II	3.146	3.14632	MHCnuggetsII	NA	NA	NA	DRB1*10:17	DRB1	DRB1*10	NA	NA
CFSVAALTNNVAFQT	ORF1ab	ORF1ab polyprotein	4787	4888	DRB1*10:18	II	3.146	3.14632	MHCnuggetsII	NA	NA	NA	DRB1*10:18	DRB1	DRB1*10	NA	NA
CFSVAALTNNVAFQT	ORF1ab	ORF1ab polyprotein	4787	4888	DRB1*10:19	II	3.146	3.14632	MHCnuggetsII	NA	NA	NA	DRB1*10:19	DRB1	DRB1*10	NA	NA
CFSVAALTNNVAFQT	ORF1ab	ORF1ab polyprotein	4787	4888	DRB1*10:20	II	3.146	3.14632	MHCnuggetsII	NA	NA	NA	DRB1*10:20	DRB1	DRB1*10	NA	NA
CFSVAALTNNVAFQT	ORF1ab	ORF1ab polyprotein	4787	4888	DRB1*10:21	II	3.146	3.14632	MHCnuggetsII	NA	NA	NA	DRB1*10:21	DRB1	DRB1*10	NA	NA
CFSVAALTNNVAFQT	ORF1ab	ORF1ab polyprotein	4787	4888	DRB1*10:22	II	3.146	3.14632	MHCnuggetsII	NA	NA	NA	DRB1*10:22	DRB1	DRB1*10	NA	NA
CFSVAALTNNVAFQT	ORF1ab	ORF1ab polyprotein	4787	4888	DRB1*10:23	II	3.146	3.14632	MHCnuggetsII	NA	NA	NA	DRB1*10:23	DRB1	DRB1*10	NA	NA
CFSVAALTNNVAFQT	ORF1ab	ORF1ab polyprotein	4787	4888	DRB1*10:24	II	3.146	3.14632	MHCnuggetsII	NA	NA	NA	DRB1*10:24	DRB1	DRB1*10	NA	NA
CFSVAALTNNVAFQT	ORF1ab	ORF1ab polyprotein	4787	4888	DRB1*10:25	II	3.146	3.14632	MHCnuggetsII	NA	NA	NA	DRB1*10:25	DRB1	DRB1*10	NA	NA
CFSVAALTNNVAFQT	ORF1ab	ORF1ab polyprotein	4787	4888	DRB1*10:26	II	3.146	3.14632	MHCnuggetsII	NA	NA	NA	DRB1*10:26	DRB1	DRB1*10	NA	NA
CFSVAALTNNVAFQT	ORF1ab	ORF1ab polyprotein	4787	4888	DRB1*10:27	II	3.146	3.14632	MHCnuggetsII	NA	NA	NA	DRB1*10:27	DRB1	DRB1*10	NA	NA
CLTPVYSFLPGVYSV	ORF1ab	ORF1ab polyprotein	3093	3194	DRB1*10:01	II	8.556	8.55605	MHCnuggetsII	NA	NA	NA	DRB1*10:01	DRB1	DRB1*10	NA	NA
CLTPVYSFLPGVYSV	ORF1ab	ORF1ab polyprotein	3093	3194	DRB1*10:02	II	8.556	8.55605	MHCnuggetsII	NA	NA	NA	DRB1*10:02	DRB1	DRB1*10	NA	NA
CLTPVYSFLPGVYSV	ORF1ab	ORF1ab polyprotein	3093	3194	DRB1*10:03	II	8.556	8.55605	MHCnuggetsII	NA	NA	NA	DRB1*10:03	DRB1	DRB1*10	NA	NA
CRMNSRNYIAQVDVV	NA	NA	NA	NA	DRB1*10:01	II	13.999	13.9987	MHCnuggetsII	NA	NA	NA	DRB1*10:01	DRB1	DRB1*10	NA	NA
CRMNSRNYIAQVDVV	NA	NA	NA	NA	DRB1*10:03	II	13.999	13.9987	MHCnuggetsII	NA	NA	NA	DRB1*10:03	DRB1	DRB1*10	NA	NA
DEVRQIAPGQTGKIA	S	Spike glycoprotein	405	7702	DRB1*10:04	II	136.238	136.238	MHCnuggetsII	NA	NA	NA	DRB1*10:04	DRB1	DRB1*10	NA	NA
DEVRQIAPGQTGKIA	S	Spike glycoprotein	405	7702	DRB1*10:05	II	136.238	136.238	MHCnuggetsII	NA	NA	NA	DRB1*10:05	DRB1	DRB1*10	NA	NA
DEVRQIAPGQTGKIA	S	Spike glycoprotein	405	7702	DRB1*10:06	II	136.238	136.238	MHCnuggetsII	NA	NA	NA	DRB1*10:06	DRB1	DRB1*10	NA	NA
DEVRQIAPGQTGKIA	S	Spike glycoprotein	405	7702	DRB1*10:07	II	136.238	136.238	MHCnuggetsII	NA	NA	NA	DRB1*10:07	DRB1	DRB1*10	NA	NA
DEVRQIAPGQTGKIA	S	Spike glycoprotein	405	7702	DRB1*10:08	II	136.238	136.238	MHCnuggetsII	NA	NA	NA	DRB1*10:08	DRB1	DRB1*10	NA	NA
DEVRQIAPGQTGKIA	S	Spike glycoprotein	405	7702	DRB1*10:09	II	136.238	136.238	MHCnuggetsII	NA	NA	NA	DRB1*10:09	DRB1	DRB1*10	NA	NA
DEVRQIAPGQTGKIA	S	Spike glycoprotein	405	7702	DRB1*10:10	II	136.238	136.238	MHCnuggetsII	NA	NA	NA	DRB1*10:10	DRB1	DRB1*10	NA	NA
DEVRQIAPGQTGKIA	S	Spike glycoprotein	405	7702	DRB1*10:11	II	136.238	136.238	MHCnuggetsII	NA	NA	NA	DRB1*10:11	DRB1	DRB1*10	NA	NA
DEVRQIAPGQTGKIA	S	Spike glycoprotein	405	7702	DRB1*10:12	II	136.238	136.238	MHCnuggetsII	NA	NA	NA	DRB1*10:12	DRB1	DRB1*10	NA	NA
DEVRQIAPGQTGKIA	S	Spike glycoprotein	405	7702	DRB1*10:13	II	136.238	136.238	MHCnuggetsII	NA	NA	NA	DRB1*10:13	DRB1	DRB1*10	NA	NA
DEVRQIAPGQTGKIA	S	Spike glycoprotein	405	7702	DRB1*10:14	II	136.238	136.238	MHCnuggetsII	NA	NA	NA	DRB1*10:14	DRB1	DRB1*10	NA	NA
DEVRQIAPGQTGKIA	S	Spike glycoprotein	405	7702	DRB1*10:15	II	136.238	136.238	MHCnuggetsII	NA	NA	NA	DRB1*10:15	DRB1	DRB1*10	NA	NA
DEVRQIAPGQTGKIA	S	Spike glycoprotein	405	7702	DRB1*10:16	II	136.238	136.238	MHCnuggetsII	NA	NA	NA	DRB1*10:16	DRB1	DRB1*10	NA	NA
DEVRQIAPGQTGKIA	S	Spike glycoprotein	405	7702	DRB1*10:17	II	136.238	136.238	MHCnuggetsII	NA	NA	NA	DRB1*10:17	DRB1	DRB1*10	NA	NA
DEVRQIAPGQTGKIA	S	Spike glycoprotein	405	7702	DRB1*10:18	II	136.238	136.238	MHCnuggetsII	NA	NA	NA	DRB1*10:18	DRB1	DRB1*10	NA	NA
DEVRQIAPGQTGKIA	S	Spike glycoprotein	405	7702	DRB1*10:19	II	136.238	136.238	MHCnuggetsII	NA	NA	NA	DRB1*10:19	DRB1	DRB1*10	NA	NA
DEVRQIAPGQTGKIA	S	Spike glycoprotein	405	7702	DRB1*10:20	II	136.238	136.238	MHCnuggetsII	NA	NA	NA	DRB1*10:20	DRB1	DRB1*10	NA	NA
DEVRQIAPGQTGKIA	S	Spike glycoprotein	405	7702	DRB1*10:21	II	136.238	136.238	MHCnuggetsII	NA	NA	NA	DRB1*10:21	DRB1	DRB1*10	NA	NA
DEVRQIAPGQTGKIA	S	Spike glycoprotein	405	7702	DRB1*10:22	II	136.238	136.238	MHCnuggetsII	NA	NA	NA	DRB1*10:22	DRB1	DRB1*10	NA	NA
DEVRQIAPGQTGKIA	S	Spike glycoprotein	405	7702	DRB1*10:23	II	136.238	136.238	MHCnuggetsII	NA	NA	NA	DRB1*10:23	DRB1	DRB1*10	NA	NA
DEVRQIAPGQTGKIA	S	Spike glycoprotein	405	7702	DRB1*10:24	II	136.238	136.238	MHCnuggetsII	NA	NA	NA	DRB1*10:24	DRB1	DRB1*10	NA	NA
DEVRQIAPGQTGKIA	S	Spike glycoprotein	405	7702	DRB1*10:25	II	136.238	136.238	MHCnuggetsII	NA	NA	NA	DRB1*10:25	DRB1	DRB1*10	NA	NA
DEVRQIAPGQTGKIA	S	Spike glycoprotein	405	7702	DRB1*10:26	II	136.238	136.238	MHCnuggetsII	NA	NA	NA	DRB1*10:26	DRB1	DRB1*10	NA	NA
DEVRQIAPGQTGKIA	S	Spike glycoprotein	405	7702	DRB1*10:27	II	136.238	136.238	MHCnuggetsII	NA	NA	NA	DRB1*10:27	DRB1	DRB1*10	NA	NA
DFVRATATIPIQASL	ORF3a	Protein 3b	27	8697	DRB1*10:04	II	5.534	5.53392	MHCnuggetsII	NA	NA	NA	DRB1*10:04	DRB1	DRB1*10	NA	NA
DFVRATATIPIQASL	ORF3a	Protein 3b	27	8697	DRB1*10:05	II	5.534	5.53392	MHCnuggetsII	NA	NA	NA	DRB1*10:05	DRB1	DRB1*10	NA	NA
DFVRATATIPIQASL	ORF3a	Protein 3b	27	8697	DRB1*10:06	II	5.534	5.53392	MHCnuggetsII	NA	NA	NA	DRB1*10:06	DRB1	DRB1*10	NA	NA
DFVRATATIPIQASL	ORF3a	Protein 3b	27	8697	DRB1*10:07	II	5.534	5.53392	MHCnuggetsII	NA	NA	NA	DRB1*10:07	DRB1	DRB1*10	NA	NA
DFVRATATIPIQASL	ORF3a	Protein 3b	27	8697	DRB1*10:08	II	5.534	5.53392	MHCnuggetsII	NA	NA	NA	DRB1*10:08	DRB1	DRB1*10	NA	NA
DFVRATATIPIQASL	ORF3a	Protein 3b	27	8697	DRB1*10:09	II	5.534	5.53392	MHCnuggetsII	NA	NA	NA	DRB1*10:09	DRB1	DRB1*10	NA	NA
DFVRATATIPIQASL	ORF3a	Protein 3b	27	8697	DRB1*10:10	II	5.534	5.53392	MHCnuggetsII	NA	NA	NA	DRB1*10:10	DRB1	DRB1*10	NA	NA
DFVRATATIPIQASL	ORF3a	Protein 3b	27	8697	DRB1*10:11	II	5.534	5.53392	MHCnuggetsII	NA	NA	NA	DRB1*10:11	DRB1	DRB1*10	NA	NA
DFVRATATIPIQASL	ORF3a	Protein 3b	27	8697	DRB1*10:12	II	5.534	5.53392	MHCnuggetsII	NA	NA	NA	DRB1*10:12	DRB1	DRB1*10	NA	NA
DFVRATATIPIQASL	ORF3a	Protein 3b	27	8697	DRB1*10:13	II	5.534	5.53392	MHCnuggetsII	NA	NA	NA	DRB1*10:13	DRB1	DRB1*10	NA	NA
DFVRATATIPIQASL	ORF3a	Protein 3b	27	8697	DRB1*10:14	II	5.534	5.53392	MHCnuggetsII	NA	NA	NA	DRB1*10:14	DRB1	DRB1*10	NA	NA
DFVRATATIPIQASL	ORF3a	Protein 3b	27	8697	DRB1*10:15	II	5.534	5.53392	MHCnuggetsII	NA	NA	NA	DRB1*10:15	DRB1	DRB1*10	NA	NA
DFVRATATIPIQASL	ORF3a	Protein 3b	27	8697	DRB1*10:16	II	5.534	5.53392	MHCnuggetsII	NA	NA	NA	DRB1*10:16	DRB1	DRB1*10	NA	NA
DFVRATATIPIQASL	ORF3a	Protein 3b	27	8697	DRB1*10:17	II	5.534	5.53392	MHCnuggetsII	NA	NA	NA	DRB1*10:17	DRB1	DRB1*10	NA	NA
DFVRATATIPIQASL	ORF3a	Protein 3b	27	8697	DRB1*10:18	II	5.534	5.53392	MHCnuggetsII	NA	NA	NA	DRB1*10:18	DRB1	DRB1*10	NA	NA
DFVRATATIPIQASL	ORF3a	Protein 3b	27	8697	DRB1*10:19	II	5.534	5.53392	MHCnuggetsII	NA	NA	NA	DRB1*10:19	DRB1	DRB1*10	NA	NA
DFVRATATIPIQASL	ORF3a	Protein 3b	27	8697	DRB1*10:20	II	5.534	5.53392	MHCnuggetsII	NA	NA	NA	DRB1*10:20	DRB1	DRB1*10	NA	NA
DFVRATATIPIQASL	ORF3a	Protein 3b	27	8697	DRB1*10:21	II	5.534	5.53392	MHCnuggetsII	NA	NA	NA	DRB1*10:21	DRB1	DRB1*10	NA	NA
DFVRATATIPIQASL	ORF3a	Protein 3b	27	8697	DRB1*10:22	II	5.534	5.53392	MHCnuggetsII	NA	NA	NA	DRB1*10:22	DRB1	DRB1*10	NA	NA
DFVRATATIPIQASL	ORF3a	Protein 3b	27	8697	DRB1*10:23	II	5.534	5.53392	MHCnuggetsII	NA	NA	NA	DRB1*10:23	DRB1	DRB1*10	NA	NA
DFVRATATIPIQASL	ORF3a	Protein 3b	27	8697	DRB1*10:24	II	5.534	5.53392	MHCnuggetsII	NA	NA	NA	DRB1*10:24	DRB1	DRB1*10	NA	NA
DFVRATATIPIQASL	ORF3a	Protein 3b	27	8697	DRB1*10:25	II	5.534	5.53392	MHCnuggetsII	NA	NA	NA	DRB1*10:25	DRB1	DRB1*10	NA	NA
DFVRATATIPIQASL	ORF3a	Protein 3b	27	8697	DRB1*10:26	II	5.534	5.53392	MHCnuggetsII	NA	NA	NA	DRB1*10:26	DRB1	DRB1*10	NA	NA
DFVRATATIPIQASL	ORF3a	Protein 3b	27	8697	DRB1*10:27	II	5.534	5.53392	MHCnuggetsII	NA	NA	NA	DRB1*10:27	DRB1	DRB1*10	NA	NA
DISGINASVVNIQKE	S	Spike glycoprotein	1168	8465	DRB1*10:02	II	299.81	61.1705	MHCnuggetsII	NA	NA	NA	DRB1*10:02	DRB1	DRB1*10	NA	GINASVVNIQ
EHVTFFIYNKIVDEP	ORF3a	Protein 3b	226	8896	DRB1*10:01	II	16.633	16.6332	MHCnuggetsII	NA	NA	NA	DRB1*10:01	DRB1	DRB1*10	NA	NA
EHVTFFIYNKIVDEP	ORF3a	Protein 3b	226	8896	DRB1*10:02	II	16.633	16.6332	MHCnuggetsII	NA	NA	NA	DRB1*10:02	DRB1	DRB1*10	NA	NA
ELMRELNGGAYTRYV	ORF1ab	ORF1ab polyprotein	172	273	DRB1*10:01	II	43.511	43.5115	MHCnuggetsII	NA	NA	NA	DRB1*10:01	DRB1	DRB1*10	NA	NA
ELMRELNGGAYTRYV	ORF1ab	ORF1ab polyprotein	172	273	DRB1*10:02	II	43.511	43.5115	MHCnuggetsII	NA	NA	NA	DRB1*10:02	DRB1	DRB1*10	NA	NA
ELMRELNGGAYTRYV	ORF1ab	ORF1ab polyprotein	172	273	DRB1*10:04	II	43.511	43.5115	MHCnuggetsII	NA	NA	NA	DRB1*10:04	DRB1	DRB1*10	NA	NA
ELMRELNGGAYTRYV	ORF1ab	ORF1ab polyprotein	172	273	DRB1*10:05	II	43.511	43.5115	MHCnuggetsII	NA	NA	NA	DRB1*10:05	DRB1	DRB1*10	NA	NA
ELMRELNGGAYTRYV	ORF1ab	ORF1ab polyprotein	172	273	DRB1*10:06	II	43.511	43.5115	MHCnuggetsII	NA	NA	NA	DRB1*10:06	DRB1	DRB1*10	NA	NA
ELMRELNGGAYTRYV	ORF1ab	ORF1ab polyprotein	172	273	DRB1*10:07	II	43.511	43.5115	MHCnuggetsII	NA	NA	NA	DRB1*10:07	DRB1	DRB1*10	NA	NA
ELMRELNGGAYTRYV	ORF1ab	ORF1ab polyprotein	172	273	DRB1*10:08	II	43.511	43.5115	MHCnuggetsII	NA	NA	NA	DRB1*10:08	DRB1	DRB1*10	NA	NA
ELMRELNGGAYTRYV	ORF1ab	ORF1ab polyprotein	172	273	DRB1*10:09	II	43.511	43.5115	MHCnuggetsII	NA	NA	NA	DRB1*10:09	DRB1	DRB1*10	NA	NA
ELMRELNGGAYTRYV	ORF1ab	ORF1ab polyprotein	172	273	DRB1*10:10	II	43.511	43.5115	MHCnuggetsII	NA	NA	NA	DRB1*10:10	DRB1	DRB1*10	NA	NA
ELMRELNGGAYTRYV	ORF1ab	ORF1ab polyprotein	172	273	DRB1*10:11	II	43.511	43.5115	MHCnuggetsII	NA	NA	NA	DRB1*10:11	DRB1	DRB1*10	NA	NA
ELMRELNGGAYTRYV	ORF1ab	ORF1ab polyprotein	172	273	DRB1*10:12	II	43.511	43.5115	MHCnuggetsII	NA	NA	NA	DRB1*10:12	DRB1	DRB1*10	NA	NA
ELMRELNGGAYTRYV	ORF1ab	ORF1ab polyprotein	172	273	DRB1*10:13	II	43.511	43.5115	MHCnuggetsII	NA	NA	NA	DRB1*10:13	DRB1	DRB1*10	NA	NA
ELMRELNGGAYTRYV	ORF1ab	ORF1ab polyprotein	172	273	DRB1*10:14	II	43.511	43.5115	MHCnuggetsII	NA	NA	NA	DRB1*10:14	DRB1	DRB1*10	NA	NA
ELMRELNGGAYTRYV	ORF1ab	ORF1ab polyprotein	172	273	DRB1*10:15	II	43.511	43.5115	MHCnuggetsII	NA	NA	NA	DRB1*10:15	DRB1	DRB1*10	NA	NA
ELMRELNGGAYTRYV	ORF1ab	ORF1ab polyprotein	172	273	DRB1*10:16	II	43.511	43.5115	MHCnuggetsII	NA	NA	NA	DRB1*10:16	DRB1	DRB1*10	NA	NA
ELMRELNGGAYTRYV	ORF1ab	ORF1ab polyprotein	172	273	DRB1*10:17	II	43.511	43.5115	MHCnuggetsII	NA	NA	NA	DRB1*10:17	DRB1	DRB1*10	NA	NA
ELMRELNGGAYTRYV	ORF1ab	ORF1ab polyprotein	172	273	DRB1*10:18	II	43.511	43.5115	MHCnuggetsII	NA	NA	NA	DRB1*10:18	DRB1	DRB1*10	NA	NA
ELMRELNGGAYTRYV	ORF1ab	ORF1ab polyprotein	172	273	DRB1*10:19	II	43.511	43.5115	MHCnuggetsII	NA	NA	NA	DRB1*10:19	DRB1	DRB1*10	NA	NA
ELMRELNGGAYTRYV	ORF1ab	ORF1ab polyprotein	172	273	DRB1*10:20	II	43.511	43.5115	MHCnuggetsII	NA	NA	NA	DRB1*10:20	DRB1	DRB1*10	NA	NA
ELMRELNGGAYTRYV	ORF1ab	ORF1ab polyprotein	172	273	DRB1*10:21	II	43.511	43.5115	MHCnuggetsII	NA	NA	NA	DRB1*10:21	DRB1	DRB1*10	NA	NA
ELMRELNGGAYTRYV	ORF1ab	ORF1ab polyprotein	172	273	DRB1*10:22	II	43.511	43.5115	MHCnuggetsII	NA	NA	NA	DRB1*10:22	DRB1	DRB1*10	NA	NA
ELMRELNGGAYTRYV	ORF1ab	ORF1ab polyprotein	172	273	DRB1*10:23	II	43.511	43.5115	MHCnuggetsII	NA	NA	NA	DRB1*10:23	DRB1	DRB1*10	NA	NA
ELMRELNGGAYTRYV	ORF1ab	ORF1ab polyprotein	172	273	DRB1*10:24	II	43.511	43.5115	MHCnuggetsII	NA	NA	NA	DRB1*10:24	DRB1	DRB1*10	NA	NA
ELMRELNGGAYTRYV	ORF1ab	ORF1ab polyprotein	172	273	DRB1*10:25	II	43.511	43.5115	MHCnuggetsII	NA	NA	NA	DRB1*10:25	DRB1	DRB1*10	NA	NA
ELMRELNGGAYTRYV	ORF1ab	ORF1ab polyprotein	172	273	DRB1*10:26	II	43.511	43.5115	MHCnuggetsII	NA	NA	NA	DRB1*10:26	DRB1	DRB1*10	NA	NA
ELMRELNGGAYTRYV	ORF1ab	ORF1ab polyprotein	172	273	DRB1*10:27	II	43.511	43.5115	MHCnuggetsII	NA	NA	NA	DRB1*10:27	DRB1	DRB1*10	NA	NA
ESPFVMMSAPPAQYE	ORF1ab	ORF1ab polyprotein	1801	1902	DRB1*10:01	II	2.805	2.80456	MHCnuggetsII	NA	NA	NA	DRB1*10:01	DRB1	DRB1*10	NA	ESPFVMMSAPPAQYE
ESPFVMMSAPPAQYE	ORF1ab	ORF1ab polyprotein	1801	1902	DRB1*10:02	II	2.805	2.80456	MHCnuggetsII	NA	NA	NA	DRB1*10:02	DRB1	DRB1*10	NA	ESPFVMMSAPPAQYE
ESPFVMMSAPPAQYE	ORF1ab	ORF1ab polyprotein	1801	1902	DRB1*10:03	II	2.805	2.80456	MHCnuggetsII	NA	NA	NA	DRB1*10:03	DRB1	DRB1*10	NA	ESPFVMMSAPPAQYE
ESPFVMMSAPPAQYE	ORF1ab	ORF1ab polyprotein	1801	1902	DRB1*10:04	II	2.805	2.80456	MHCnuggetsII	NA	NA	NA	DRB1*10:04	DRB1	DRB1*10	NA	ESPFVMMSAPPAQYE
ESPFVMMSAPPAQYE	ORF1ab	ORF1ab polyprotein	1801	1902	DRB1*10:05	II	2.805	2.80456	MHCnuggetsII	NA	NA	NA	DRB1*10:05	DRB1	DRB1*10	NA	ESPFVMMSAPPAQYE
ESPFVMMSAPPAQYE	ORF1ab	ORF1ab polyprotein	1801	1902	DRB1*10:06	II	2.805	2.80456	MHCnuggetsII	NA	NA	NA	DRB1*10:06	DRB1	DRB1*10	NA	ESPFVMMSAPPAQYE
ESPFVMMSAPPAQYE	ORF1ab	ORF1ab polyprotein	1801	1902	DRB1*10:07	II	2.805	2.80456	MHCnuggetsII	NA	NA	NA	DRB1*10:07	DRB1	DRB1*10	NA	ESPFVMMSAPPAQYE
ESPFVMMSAPPAQYE	ORF1ab	ORF1ab polyprotein	1801	1902	DRB1*10:08	II	2.805	2.80456	MHCnuggetsII	NA	NA	NA	DRB1*10:08	DRB1	DRB1*10	NA	ESPFVMMSAPPAQYE
ESPFVMMSAPPAQYE	ORF1ab	ORF1ab polyprotein	1801	1902	DRB1*10:09	II	2.805	2.80456	MHCnuggetsII	NA	NA	NA	DRB1*10:09	DRB1	DRB1*10	NA	ESPFVMMSAPPAQYE
ESPFVMMSAPPAQYE	ORF1ab	ORF1ab polyprotein	1801	1902	DRB1*10:10	II	2.805	2.80456	MHCnuggetsII	NA	NA	NA	DRB1*10:10	DRB1	DRB1*10	NA	ESPFVMMSAPPAQYE
ESPFVMMSAPPAQYE	ORF1ab	ORF1ab polyprotein	1801	1902	DRB1*10:11	II	2.805	2.80456	MHCnuggetsII	NA	NA	NA	DRB1*10:11	DRB1	DRB1*10	NA	ESPFVMMSAPPAQYE
ESPFVMMSAPPAQYE	ORF1ab	ORF1ab polyprotein	1801	1902	DRB1*10:12	II	2.805	2.80456	MHCnuggetsII	NA	NA	NA	DRB1*10:12	DRB1	DRB1*10	NA	ESPFVMMSAPPAQYE
ESPFVMMSAPPAQYE	ORF1ab	ORF1ab polyprotein	1801	1902	DRB1*10:13	II	2.805	2.80456	MHCnuggetsII	NA	NA	NA	DRB1*10:13	DRB1	DRB1*10	NA	ESPFVMMSAPPAQYE
ESPFVMMSAPPAQYE	ORF1ab	ORF1ab polyprotein	1801	1902	DRB1*10:14	II	2.805	2.80456	MHCnuggetsII	NA	NA	NA	DRB1*10:14	DRB1	DRB1*10	NA	ESPFVMMSAPPAQYE
ESPFVMMSAPPAQYE	ORF1ab	ORF1ab polyprotein	1801	1902	DRB1*10:15	II	2.805	2.80456	MHCnuggetsII	NA	NA	NA	DRB1*10:15	DRB1	DRB1*10	NA	ESPFVMMSAPPAQYE
ESPFVMMSAPPAQYE	ORF1ab	ORF1ab polyprotein	1801	1902	DRB1*10:16	II	2.805	2.80456	MHCnuggetsII	NA	NA	NA	DRB1*10:16	DRB1	DRB1*10	NA	ESPFVMMSAPPAQYE
ESPFVMMSAPPAQYE	ORF1ab	ORF1ab polyprotein	1801	1902	DRB1*10:17	II	2.805	2.80456	MHCnuggetsII	NA	NA	NA	DRB1*10:17	DRB1	DRB1*10	NA	ESPFVMMSAPPAQYE
ESPFVMMSAPPAQYE	ORF1ab	ORF1ab polyprotein	1801	1902	DRB1*10:18	II	2.805	2.80456	MHCnuggetsII	NA	NA	NA	DRB1*10:18	DRB1	DRB1*10	NA	ESPFVMMSAPPAQYE
ESPFVMMSAPPAQYE	ORF1ab	ORF1ab polyprotein	1801	1902	DRB1*10:19	II	2.805	2.80456	MHCnuggetsII	NA	NA	NA	DRB1*10:19	DRB1	DRB1*10	NA	ESPFVMMSAPPAQYE
ESPFVMMSAPPAQYE	ORF1ab	ORF1ab polyprotein	1801	1902	DRB1*10:20	II	2.805	2.80456	MHCnuggetsII	NA	NA	NA	DRB1*10:20	DRB1	DRB1*10	NA	ESPFVMMSAPPAQYE
ESPFVMMSAPPAQYE	ORF1ab	ORF1ab polyprotein	1801	1902	DRB1*10:21	II	2.805	2.80456	MHCnuggetsII	NA	NA	NA	DRB1*10:21	DRB1	DRB1*10	NA	ESPFVMMSAPPAQYE
ESPFVMMSAPPAQYE	ORF1ab	ORF1ab polyprotein	1801	1902	DRB1*10:22	II	2.805	2.80456	MHCnuggetsII	NA	NA	NA	DRB1*10:22	DRB1	DRB1*10	NA	ESPFVMMSAPPAQYE
ESPFVMMSAPPAQYE	ORF1ab	ORF1ab polyprotein	1801	1902	DRB1*10:23	II	2.805	2.80456	MHCnuggetsII	NA	NA	NA	DRB1*10:23	DRB1	DRB1*10	NA	ESPFVMMSAPPAQYE
ESPFVMMSAPPAQYE	ORF1ab	ORF1ab polyprotein	1801	1902	DRB1*10:24	II	2.805	2.80456	MHCnuggetsII	NA	NA	NA	DRB1*10:24	DRB1	DRB1*10	NA	ESPFVMMSAPPAQYE
ESPFVMMSAPPAQYE	ORF1ab	ORF1ab polyprotein	1801	1902	DRB1*10:25	II	2.805	2.80456	MHCnuggetsII	NA	NA	NA	DRB1*10:25	DRB1	DRB1*10	NA	ESPFVMMSAPPAQYE
ESPFVMMSAPPAQYE	ORF1ab	ORF1ab polyprotein	1801	1902	DRB1*10:26	II	2.805	2.80456	MHCnuggetsII	NA	NA	NA	DRB1*10:26	DRB1	DRB1*10	NA	ESPFVMMSAPPAQYE
ESPFVMMSAPPAQYE	ORF1ab	ORF1ab polyprotein	1801	1902	DRB1*10:27	II	2.805	2.80456	MHCnuggetsII	NA	NA	NA	DRB1*10:27	DRB1	DRB1*10	NA	ESPFVMMSAPPAQYE
FGEVFNATRFASVYA	S	Spike glycoprotein	338	7635	DRB1*10:04	II	6.603	6.60289	MHCnuggetsII	NA	NA	NA	DRB1*10:04	DRB1	DRB1*10	NA	NA
FGEVFNATRFASVYA	S	Spike glycoprotein	338	7635	DRB1*10:05	II	6.603	6.60289	MHCnuggetsII	NA	NA	NA	DRB1*10:05	DRB1	DRB1*10	NA	NA
FGEVFNATRFASVYA	S	Spike glycoprotein	338	7635	DRB1*10:06	II	6.603	6.60289	MHCnuggetsII	NA	NA	NA	DRB1*10:06	DRB1	DRB1*10	NA	NA
FGEVFNATRFASVYA	S	Spike glycoprotein	338	7635	DRB1*10:07	II	6.603	6.60289	MHCnuggetsII	NA	NA	NA	DRB1*10:07	DRB1	DRB1*10	NA	NA
FGEVFNATRFASVYA	S	Spike glycoprotein	338	7635	DRB1*10:08	II	6.603	6.60289	MHCnuggetsII	NA	NA	NA	DRB1*10:08	DRB1	DRB1*10	NA	NA
FGEVFNATRFASVYA	S	Spike glycoprotein	338	7635	DRB1*10:09	II	6.603	6.60289	MHCnuggetsII	NA	NA	NA	DRB1*10:09	DRB1	DRB1*10	NA	NA
FGEVFNATRFASVYA	S	Spike glycoprotein	338	7635	DRB1*10:10	II	6.603	6.60289	MHCnuggetsII	NA	NA	NA	DRB1*10:10	DRB1	DRB1*10	NA	NA
FGEVFNATRFASVYA	S	Spike glycoprotein	338	7635	DRB1*10:11	II	6.603	6.60289	MHCnuggetsII	NA	NA	NA	DRB1*10:11	DRB1	DRB1*10	NA	NA
FGEVFNATRFASVYA	S	Spike glycoprotein	338	7635	DRB1*10:12	II	6.603	6.60289	MHCnuggetsII	NA	NA	NA	DRB1*10:12	DRB1	DRB1*10	NA	NA
FGEVFNATRFASVYA	S	Spike glycoprotein	338	7635	DRB1*10:13	II	6.603	6.60289	MHCnuggetsII	NA	NA	NA	DRB1*10:13	DRB1	DRB1*10	NA	NA
FGEVFNATRFASVYA	S	Spike glycoprotein	338	7635	DRB1*10:14	II	6.603	6.60289	MHCnuggetsII	NA	NA	NA	DRB1*10:14	DRB1	DRB1*10	NA	NA
FGEVFNATRFASVYA	S	Spike glycoprotein	338	7635	DRB1*10:15	II	6.603	6.60289	MHCnuggetsII	NA	NA	NA	DRB1*10:15	DRB1	DRB1*10	NA	NA
FGEVFNATRFASVYA	S	Spike glycoprotein	338	7635	DRB1*10:16	II	6.603	6.60289	MHCnuggetsII	NA	NA	NA	DRB1*10:16	DRB1	DRB1*10	NA	NA
FGEVFNATRFASVYA	S	Spike glycoprotein	338	7635	DRB1*10:17	II	6.603	6.60289	MHCnuggetsII	NA	NA	NA	DRB1*10:17	DRB1	DRB1*10	NA	NA
FGEVFNATRFASVYA	S	Spike glycoprotein	338	7635	DRB1*10:18	II	6.603	6.60289	MHCnuggetsII	NA	NA	NA	DRB1*10:18	DRB1	DRB1*10	NA	NA
FGEVFNATRFASVYA	S	Spike glycoprotein	338	7635	DRB1*10:19	II	6.603	6.60289	MHCnuggetsII	NA	NA	NA	DRB1*10:19	DRB1	DRB1*10	NA	NA
FGEVFNATRFASVYA	S	Spike glycoprotein	338	7635	DRB1*10:20	II	6.603	6.60289	MHCnuggetsII	NA	NA	NA	DRB1*10:20	DRB1	DRB1*10	NA	NA
FGEVFNATRFASVYA	S	Spike glycoprotein	338	7635	DRB1*10:21	II	6.603	6.60289	MHCnuggetsII	NA	NA	NA	DRB1*10:21	DRB1	DRB1*10	NA	NA
FGEVFNATRFASVYA	S	Spike glycoprotein	338	7635	DRB1*10:22	II	6.603	6.60289	MHCnuggetsII	NA	NA	NA	DRB1*10:22	DRB1	DRB1*10	NA	NA
FGEVFNATRFASVYA	S	Spike glycoprotein	338	7635	DRB1*10:23	II	6.603	6.60289	MHCnuggetsII	NA	NA	NA	DRB1*10:23	DRB1	DRB1*10	NA	NA
FGEVFNATRFASVYA	S	Spike glycoprotein	338	7635	DRB1*10:24	II	6.603	6.60289	MHCnuggetsII	NA	NA	NA	DRB1*10:24	DRB1	DRB1*10	NA	NA
FGEVFNATRFASVYA	S	Spike glycoprotein	338	7635	DRB1*10:25	II	6.603	6.60289	MHCnuggetsII	NA	NA	NA	DRB1*10:25	DRB1	DRB1*10	NA	NA
FGEVFNATRFASVYA	S	Spike glycoprotein	338	7635	DRB1*10:26	II	6.603	6.60289	MHCnuggetsII	NA	NA	NA	DRB1*10:26	DRB1	DRB1*10	NA	NA
FGEVFNATRFASVYA	S	Spike glycoprotein	338	7635	DRB1*10:27	II	6.603	6.60289	MHCnuggetsII	NA	NA	NA	DRB1*10:27	DRB1	DRB1*10	NA	NA
FKCYGVSATKLNDLC	NA	NA	NA	NA	DRB1*10:04	II	6.833	6.83326	MHCnuggetsII	NA	NA	NA	DRB1*10:04	DRB1	DRB1*10	CYGVSATKL,KCYGVSATKL,YGVSATKL	NA
FKCYGVSATKLNDLC	NA	NA	NA	NA	DRB1*10:05	II	6.833	6.83326	MHCnuggetsII	NA	NA	NA	DRB1*10:05	DRB1	DRB1*10	CYGVSATKL,KCYGVSATKL,YGVSATKL	NA
FKCYGVSATKLNDLC	NA	NA	NA	NA	DRB1*10:06	II	6.833	6.83326	MHCnuggetsII	NA	NA	NA	DRB1*10:06	DRB1	DRB1*10	CYGVSATKL,KCYGVSATKL,YGVSATKL	NA
FKCYGVSATKLNDLC	NA	NA	NA	NA	DRB1*10:07	II	6.833	6.83326	MHCnuggetsII	NA	NA	NA	DRB1*10:07	DRB1	DRB1*10	CYGVSATKL,KCYGVSATKL,YGVSATKL	NA
FKCYGVSATKLNDLC	NA	NA	NA	NA	DRB1*10:08	II	6.833	6.83326	MHCnuggetsII	NA	NA	NA	DRB1*10:08	DRB1	DRB1*10	CYGVSATKL,KCYGVSATKL,YGVSATKL	NA
FKCYGVSATKLNDLC	NA	NA	NA	NA	DRB1*10:09	II	6.833	6.83326	MHCnuggetsII	NA	NA	NA	DRB1*10:09	DRB1	DRB1*10	CYGVSATKL,KCYGVSATKL,YGVSATKL	NA
FKCYGVSATKLNDLC	NA	NA	NA	NA	DRB1*10:10	II	6.833	6.83326	MHCnuggetsII	NA	NA	NA	DRB1*10:10	DRB1	DRB1*10	CYGVSATKL,KCYGVSATKL,YGVSATKL	NA
FKCYGVSATKLNDLC	NA	NA	NA	NA	DRB1*10:11	II	6.833	6.83326	MHCnuggetsII	NA	NA	NA	DRB1*10:11	DRB1	DRB1*10	CYGVSATKL,KCYGVSATKL,YGVSATKL	NA
FKCYGVSATKLNDLC	NA	NA	NA	NA	DRB1*10:12	II	6.833	6.83326	MHCnuggetsII	NA	NA	NA	DRB1*10:12	DRB1	DRB1*10	CYGVSATKL,KCYGVSATKL,YGVSATKL	NA
FKCYGVSATKLNDLC	NA	NA	NA	NA	DRB1*10:13	II	6.833	6.83326	MHCnuggetsII	NA	NA	NA	DRB1*10:13	DRB1	DRB1*10	CYGVSATKL,KCYGVSATKL,YGVSATKL	NA
FKCYGVSATKLNDLC	NA	NA	NA	NA	DRB1*10:14	II	6.833	6.83326	MHCnuggetsII	NA	NA	NA	DRB1*10:14	DRB1	DRB1*10	CYGVSATKL,KCYGVSATKL,YGVSATKL	NA
FKCYGVSATKLNDLC	NA	NA	NA	NA	DRB1*10:15	II	6.833	6.83326	MHCnuggetsII	NA	NA	NA	DRB1*10:15	DRB1	DRB1*10	CYGVSATKL,KCYGVSATKL,YGVSATKL	NA
FKCYGVSATKLNDLC	NA	NA	NA	NA	DRB1*10:16	II	6.833	6.83326	MHCnuggetsII	NA	NA	NA	DRB1*10:16	DRB1	DRB1*10	CYGVSATKL,KCYGVSATKL,YGVSATKL	NA
FKCYGVSATKLNDLC	NA	NA	NA	NA	DRB1*10:17	II	6.833	6.83326	MHCnuggetsII	NA	NA	NA	DRB1*10:17	DRB1	DRB1*10	CYGVSATKL,KCYGVSATKL,YGVSATKL	NA
FKCYGVSATKLNDLC	NA	NA	NA	NA	DRB1*10:18	II	6.833	6.83326	MHCnuggetsII	NA	NA	NA	DRB1*10:18	DRB1	DRB1*10	CYGVSATKL,KCYGVSATKL,YGVSATKL	NA
FKCYGVSATKLNDLC	NA	NA	NA	NA	DRB1*10:19	II	6.833	6.83326	MHCnuggetsII	NA	NA	NA	DRB1*10:19	DRB1	DRB1*10	CYGVSATKL,KCYGVSATKL,YGVSATKL	NA
FKCYGVSATKLNDLC	NA	NA	NA	NA	DRB1*10:20	II	6.833	6.83326	MHCnuggetsII	NA	NA	NA	DRB1*10:20	DRB1	DRB1*10	CYGVSATKL,KCYGVSATKL,YGVSATKL	NA
FKCYGVSATKLNDLC	NA	NA	NA	NA	DRB1*10:21	II	6.833	6.83326	MHCnuggetsII	NA	NA	NA	DRB1*10:21	DRB1	DRB1*10	CYGVSATKL,KCYGVSATKL,YGVSATKL	NA
FKCYGVSATKLNDLC	NA	NA	NA	NA	DRB1*10:22	II	6.833	6.83326	MHCnuggetsII	NA	NA	NA	DRB1*10:22	DRB1	DRB1*10	CYGVSATKL,KCYGVSATKL,YGVSATKL	NA
FKCYGVSATKLNDLC	NA	NA	NA	NA	DRB1*10:23	II	6.833	6.83326	MHCnuggetsII	NA	NA	NA	DRB1*10:23	DRB1	DRB1*10	CYGVSATKL,KCYGVSATKL,YGVSATKL	NA
FKCYGVSATKLNDLC	NA	NA	NA	NA	DRB1*10:24	II	6.833	6.83326	MHCnuggetsII	NA	NA	NA	DRB1*10:24	DRB1	DRB1*10	CYGVSATKL,KCYGVSATKL,YGVSATKL	NA
FKCYGVSATKLNDLC	NA	NA	NA	NA	DRB1*10:25	II	6.833	6.83326	MHCnuggetsII	NA	NA	NA	DRB1*10:25	DRB1	DRB1*10	CYGVSATKL,KCYGVSATKL,YGVSATKL	NA
FKCYGVSATKLNDLC	NA	NA	NA	NA	DRB1*10:26	II	6.833	6.83326	MHCnuggetsII	NA	NA	NA	DRB1*10:26	DRB1	DRB1*10	CYGVSATKL,KCYGVSATKL,YGVSATKL	NA
FKCYGVSATKLNDLC	NA	NA	NA	NA	DRB1*10:27	II	6.833	6.83326	MHCnuggetsII	NA	NA	NA	DRB1*10:27	DRB1	DRB1*10	CYGVSATKL,KCYGVSATKL,YGVSATKL	NA
FLGIIITVAAFHQEC	ORF1ab	ORF1ab polyprotein	3068	3169	DRB1*10:04	II	4.415	4.41533	MHCnuggetsII	NA	NA	NA	DRB1*10:04	DRB1	DRB1*10	NA	NA
FLGIIITVAAFHQEC	ORF1ab	ORF1ab polyprotein	3068	3169	DRB1*10:05	II	4.415	4.41533	MHCnuggetsII	NA	NA	NA	DRB1*10:05	DRB1	DRB1*10	NA	NA
FLGIIITVAAFHQEC	ORF1ab	ORF1ab polyprotein	3068	3169	DRB1*10:06	II	4.415	4.41533	MHCnuggetsII	NA	NA	NA	DRB1*10:06	DRB1	DRB1*10	NA	NA
FLGIIITVAAFHQEC	ORF1ab	ORF1ab polyprotein	3068	3169	DRB1*10:07	II	4.415	4.41533	MHCnuggetsII	NA	NA	NA	DRB1*10:07	DRB1	DRB1*10	NA	NA
FLGIIITVAAFHQEC	ORF1ab	ORF1ab polyprotein	3068	3169	DRB1*10:08	II	4.415	4.41533	MHCnuggetsII	NA	NA	NA	DRB1*10:08	DRB1	DRB1*10	NA	NA
FLGIIITVAAFHQEC	ORF1ab	ORF1ab polyprotein	3068	3169	DRB1*10:09	II	4.415	4.41533	MHCnuggetsII	NA	NA	NA	DRB1*10:09	DRB1	DRB1*10	NA	NA
FLGIIITVAAFHQEC	ORF1ab	ORF1ab polyprotein	3068	3169	DRB1*10:10	II	4.415	4.41533	MHCnuggetsII	NA	NA	NA	DRB1*10:10	DRB1	DRB1*10	NA	NA
FLGIIITVAAFHQEC	ORF1ab	ORF1ab polyprotein	3068	3169	DRB1*10:11	II	4.415	4.41533	MHCnuggetsII	NA	NA	NA	DRB1*10:11	DRB1	DRB1*10	NA	NA
FLGIIITVAAFHQEC	ORF1ab	ORF1ab polyprotein	3068	3169	DRB1*10:12	II	4.415	4.41533	MHCnuggetsII	NA	NA	NA	DRB1*10:12	DRB1	DRB1*10	NA	NA
FLGIIITVAAFHQEC	ORF1ab	ORF1ab polyprotein	3068	3169	DRB1*10:13	II	4.415	4.41533	MHCnuggetsII	NA	NA	NA	DRB1*10:13	DRB1	DRB1*10	NA	NA
FLGIIITVAAFHQEC	ORF1ab	ORF1ab polyprotein	3068	3169	DRB1*10:14	II	4.415	4.41533	MHCnuggetsII	NA	NA	NA	DRB1*10:14	DRB1	DRB1*10	NA	NA
FLGIIITVAAFHQEC	ORF1ab	ORF1ab polyprotein	3068	3169	DRB1*10:15	II	4.415	4.41533	MHCnuggetsII	NA	NA	NA	DRB1*10:15	DRB1	DRB1*10	NA	NA
FLGIIITVAAFHQEC	ORF1ab	ORF1ab polyprotein	3068	3169	DRB1*10:16	II	4.415	4.41533	MHCnuggetsII	NA	NA	NA	DRB1*10:16	DRB1	DRB1*10	NA	NA
FLGIIITVAAFHQEC	ORF1ab	ORF1ab polyprotein	3068	3169	DRB1*10:17	II	4.415	4.41533	MHCnuggetsII	NA	NA	NA	DRB1*10:17	DRB1	DRB1*10	NA	NA
FLGIIITVAAFHQEC	ORF1ab	ORF1ab polyprotein	3068	3169	DRB1*10:18	II	4.415	4.41533	MHCnuggetsII	NA	NA	NA	DRB1*10:18	DRB1	DRB1*10	NA	NA
FLGIIITVAAFHQEC	ORF1ab	ORF1ab polyprotein	3068	3169	DRB1*10:19	II	4.415	4.41533	MHCnuggetsII	NA	NA	NA	DRB1*10:19	DRB1	DRB1*10	NA	NA
FLGIIITVAAFHQEC	ORF1ab	ORF1ab polyprotein	3068	3169	DRB1*10:20	II	4.415	4.41533	MHCnuggetsII	NA	NA	NA	DRB1*10:20	DRB1	DRB1*10	NA	NA
FLGIIITVAAFHQEC	ORF1ab	ORF1ab polyprotein	3068	3169	DRB1*10:21	II	4.415	4.41533	MHCnuggetsII	NA	NA	NA	DRB1*10:21	DRB1	DRB1*10	NA	NA
FLGIIITVAAFHQEC	ORF1ab	ORF1ab polyprotein	3068	3169	DRB1*10:22	II	4.415	4.41533	MHCnuggetsII	NA	NA	NA	DRB1*10:22	DRB1	DRB1*10	NA	NA
FLGIIITVAAFHQEC	ORF1ab	ORF1ab polyprotein	3068	3169	DRB1*10:23	II	4.415	4.41533	MHCnuggetsII	NA	NA	NA	DRB1*10:23	DRB1	DRB1*10	NA	NA
FLGIIITVAAFHQEC	ORF1ab	ORF1ab polyprotein	3068	3169	DRB1*10:24	II	4.415	4.41533	MHCnuggetsII	NA	NA	NA	DRB1*10:24	DRB1	DRB1*10	NA	NA
FLGIIITVAAFHQEC	ORF1ab	ORF1ab polyprotein	3068	3169	DRB1*10:25	II	4.415	4.41533	MHCnuggetsII	NA	NA	NA	DRB1*10:25	DRB1	DRB1*10	NA	NA
FLGIIITVAAFHQEC	ORF1ab	ORF1ab polyprotein	3068	3169	DRB1*10:26	II	4.415	4.41533	MHCnuggetsII	NA	NA	NA	DRB1*10:26	DRB1	DRB1*10	NA	NA
FLGIIITVAAFHQEC	ORF1ab	ORF1ab polyprotein	3068	3169	DRB1*10:27	II	4.415	4.41533	MHCnuggetsII	NA	NA	NA	DRB1*10:27	DRB1	DRB1*10	NA	NA
FNICQAVTANVNALL	ORF1ab	ORF1ab polyprotein	5086	5187	DRB1*10:04	II	14.91	14.9102	MHCnuggetsII	NA	NA	NA	DRB1*10:04	DRB1	DRB1*10	NA	NA
FNICQAVTANVNALL	ORF1ab	ORF1ab polyprotein	5086	5187	DRB1*10:05	II	14.91	14.9102	MHCnuggetsII	NA	NA	NA	DRB1*10:05	DRB1	DRB1*10	NA	NA
FNICQAVTANVNALL	ORF1ab	ORF1ab polyprotein	5086	5187	DRB1*10:06	II	14.91	14.9102	MHCnuggetsII	NA	NA	NA	DRB1*10:06	DRB1	DRB1*10	NA	NA
FNICQAVTANVNALL	ORF1ab	ORF1ab polyprotein	5086	5187	DRB1*10:07	II	14.91	14.9102	MHCnuggetsII	NA	NA	NA	DRB1*10:07	DRB1	DRB1*10	NA	NA
FNICQAVTANVNALL	ORF1ab	ORF1ab polyprotein	5086	5187	DRB1*10:08	II	14.91	14.9102	MHCnuggetsII	NA	NA	NA	DRB1*10:08	DRB1	DRB1*10	NA	NA
FNICQAVTANVNALL	ORF1ab	ORF1ab polyprotein	5086	5187	DRB1*10:09	II	14.91	14.9102	MHCnuggetsII	NA	NA	NA	DRB1*10:09	DRB1	DRB1*10	NA	NA
FNICQAVTANVNALL	ORF1ab	ORF1ab polyprotein	5086	5187	DRB1*10:10	II	14.91	14.9102	MHCnuggetsII	NA	NA	NA	DRB1*10:10	DRB1	DRB1*10	NA	NA
FNICQAVTANVNALL	ORF1ab	ORF1ab polyprotein	5086	5187	DRB1*10:11	II	14.91	14.9102	MHCnuggetsII	NA	NA	NA	DRB1*10:11	DRB1	DRB1*10	NA	NA
FNICQAVTANVNALL	ORF1ab	ORF1ab polyprotein	5086	5187	DRB1*10:12	II	14.91	14.9102	MHCnuggetsII	NA	NA	NA	DRB1*10:12	DRB1	DRB1*10	NA	NA
FNICQAVTANVNALL	ORF1ab	ORF1ab polyprotein	5086	5187	DRB1*10:13	II	14.91	14.9102	MHCnuggetsII	NA	NA	NA	DRB1*10:13	DRB1	DRB1*10	NA	NA
FNICQAVTANVNALL	ORF1ab	ORF1ab polyprotein	5086	5187	DRB1*10:14	II	14.91	14.9102	MHCnuggetsII	NA	NA	NA	DRB1*10:14	DRB1	DRB1*10	NA	NA
FNICQAVTANVNALL	ORF1ab	ORF1ab polyprotein	5086	5187	DRB1*10:15	II	14.91	14.9102	MHCnuggetsII	NA	NA	NA	DRB1*10:15	DRB1	DRB1*10	NA	NA
FNICQAVTANVNALL	ORF1ab	ORF1ab polyprotein	5086	5187	DRB1*10:16	II	14.91	14.9102	MHCnuggetsII	NA	NA	NA	DRB1*10:16	DRB1	DRB1*10	NA	NA
FNICQAVTANVNALL	ORF1ab	ORF1ab polyprotein	5086	5187	DRB1*10:17	II	14.91	14.9102	MHCnuggetsII	NA	NA	NA	DRB1*10:17	DRB1	DRB1*10	NA	NA
FNICQAVTANVNALL	ORF1ab	ORF1ab polyprotein	5086	5187	DRB1*10:18	II	14.91	14.9102	MHCnuggetsII	NA	NA	NA	DRB1*10:18	DRB1	DRB1*10	NA	NA
FNICQAVTANVNALL	ORF1ab	ORF1ab polyprotein	5086	5187	DRB1*10:19	II	14.91	14.9102	MHCnuggetsII	NA	NA	NA	DRB1*10:19	DRB1	DRB1*10	NA	NA
FNICQAVTANVNALL	ORF1ab	ORF1ab polyprotein	5086	5187	DRB1*10:20	II	14.91	14.9102	MHCnuggetsII	NA	NA	NA	DRB1*10:20	DRB1	DRB1*10	NA	NA
FNICQAVTANVNALL	ORF1ab	ORF1ab polyprotein	5086	5187	DRB1*10:21	II	14.91	14.9102	MHCnuggetsII	NA	NA	NA	DRB1*10:21	DRB1	DRB1*10	NA	NA
FNICQAVTANVNALL	ORF1ab	ORF1ab polyprotein	5086	5187	DRB1*10:22	II	14.91	14.9102	MHCnuggetsII	NA	NA	NA	DRB1*10:22	DRB1	DRB1*10	NA	NA
FNICQAVTANVNALL	ORF1ab	ORF1ab polyprotein	5086	5187	DRB1*10:23	II	14.91	14.9102	MHCnuggetsII	NA	NA	NA	DRB1*10:23	DRB1	DRB1*10	NA	NA
FNICQAVTANVNALL	ORF1ab	ORF1ab polyprotein	5086	5187	DRB1*10:24	II	14.91	14.9102	MHCnuggetsII	NA	NA	NA	DRB1*10:24	DRB1	DRB1*10	NA	NA
FNICQAVTANVNALL	ORF1ab	ORF1ab polyprotein	5086	5187	DRB1*10:25	II	14.91	14.9102	MHCnuggetsII	NA	NA	NA	DRB1*10:25	DRB1	DRB1*10	NA	NA
FNICQAVTANVNALL	ORF1ab	ORF1ab polyprotein	5086	5187	DRB1*10:26	II	14.91	14.9102	MHCnuggetsII	NA	NA	NA	DRB1*10:26	DRB1	DRB1*10	NA	NA
FNICQAVTANVNALL	ORF1ab	ORF1ab polyprotein	5086	5187	DRB1*10:27	II	14.91	14.9102	MHCnuggetsII	NA	NA	NA	DRB1*10:27	DRB1	DRB1*10	NA	NA
FQVTIAEILLIIMRT	ORF6	Non-structural protein 6	7	9549	DRB1*10:04	II	10.442	10.442	MHCnuggetsII	NA	NA	NA	DRB1*10:04	DRB1	DRB1*10	NA	NA
FQVTIAEILLIIMRT	ORF6	Non-structural protein 6	7	9549	DRB1*10:05	II	10.442	10.442	MHCnuggetsII	NA	NA	NA	DRB1*10:05	DRB1	DRB1*10	NA	NA
FQVTIAEILLIIMRT	ORF6	Non-structural protein 6	7	9549	DRB1*10:06	II	10.442	10.442	MHCnuggetsII	NA	NA	NA	DRB1*10:06	DRB1	DRB1*10	NA	NA
FQVTIAEILLIIMRT	ORF6	Non-structural protein 6	7	9549	DRB1*10:07	II	10.442	10.442	MHCnuggetsII	NA	NA	NA	DRB1*10:07	DRB1	DRB1*10	NA	NA
FQVTIAEILLIIMRT	ORF6	Non-structural protein 6	7	9549	DRB1*10:08	II	10.442	10.442	MHCnuggetsII	NA	NA	NA	DRB1*10:08	DRB1	DRB1*10	NA	NA
FQVTIAEILLIIMRT	ORF6	Non-structural protein 6	7	9549	DRB1*10:09	II	10.442	10.442	MHCnuggetsII	NA	NA	NA	DRB1*10:09	DRB1	DRB1*10	NA	NA
FQVTIAEILLIIMRT	ORF6	Non-structural protein 6	7	9549	DRB1*10:10	II	10.442	10.442	MHCnuggetsII	NA	NA	NA	DRB1*10:10	DRB1	DRB1*10	NA	NA
FQVTIAEILLIIMRT	ORF6	Non-structural protein 6	7	9549	DRB1*10:11	II	10.442	10.442	MHCnuggetsII	NA	NA	NA	DRB1*10:11	DRB1	DRB1*10	NA	NA
FQVTIAEILLIIMRT	ORF6	Non-structural protein 6	7	9549	DRB1*10:12	II	10.442	10.442	MHCnuggetsII	NA	NA	NA	DRB1*10:12	DRB1	DRB1*10	NA	NA
FQVTIAEILLIIMRT	ORF6	Non-structural protein 6	7	9549	DRB1*10:13	II	10.442	10.442	MHCnuggetsII	NA	NA	NA	DRB1*10:13	DRB1	DRB1*10	NA	NA
FQVTIAEILLIIMRT	ORF6	Non-structural protein 6	7	9549	DRB1*10:14	II	10.442	10.442	MHCnuggetsII	NA	NA	NA	DRB1*10:14	DRB1	DRB1*10	NA	NA
FQVTIAEILLIIMRT	ORF6	Non-structural protein 6	7	9549	DRB1*10:15	II	10.442	10.442	MHCnuggetsII	NA	NA	NA	DRB1*10:15	DRB1	DRB1*10	NA	NA
FQVTIAEILLIIMRT	ORF6	Non-structural protein 6	7	9549	DRB1*10:16	II	10.442	10.442	MHCnuggetsII	NA	NA	NA	DRB1*10:16	DRB1	DRB1*10	NA	NA
FQVTIAEILLIIMRT	ORF6	Non-structural protein 6	7	9549	DRB1*10:17	II	10.442	10.442	MHCnuggetsII	NA	NA	NA	DRB1*10:17	DRB1	DRB1*10	NA	NA
FQVTIAEILLIIMRT	ORF6	Non-structural protein 6	7	9549	DRB1*10:18	II	10.442	10.442	MHCnuggetsII	NA	NA	NA	DRB1*10:18	DRB1	DRB1*10	NA	NA
FQVTIAEILLIIMRT	ORF6	Non-structural protein 6	7	9549	DRB1*10:19	II	10.442	10.442	MHCnuggetsII	NA	NA	NA	DRB1*10:19	DRB1	DRB1*10	NA	NA
FQVTIAEILLIIMRT	ORF6	Non-structural protein 6	7	9549	DRB1*10:20	II	10.442	10.442	MHCnuggetsII	NA	NA	NA	DRB1*10:20	DRB1	DRB1*10	NA	NA
FQVTIAEILLIIMRT	ORF6	Non-structural protein 6	7	9549	DRB1*10:21	II	10.442	10.442	MHCnuggetsII	NA	NA	NA	DRB1*10:21	DRB1	DRB1*10	NA	NA
FQVTIAEILLIIMRT	ORF6	Non-structural protein 6	7	9549	DRB1*10:22	II	10.442	10.442	MHCnuggetsII	NA	NA	NA	DRB1*10:22	DRB1	DRB1*10	NA	NA
FQVTIAEILLIIMRT	ORF6	Non-structural protein 6	7	9549	DRB1*10:23	II	10.442	10.442	MHCnuggetsII	NA	NA	NA	DRB1*10:23	DRB1	DRB1*10	NA	NA
FQVTIAEILLIIMRT	ORF6	Non-structural protein 6	7	9549	DRB1*10:24	II	10.442	10.442	MHCnuggetsII	NA	NA	NA	DRB1*10:24	DRB1	DRB1*10	NA	NA
FQVTIAEILLIIMRT	ORF6	Non-structural protein 6	7	9549	DRB1*10:25	II	10.442	10.442	MHCnuggetsII	NA	NA	NA	DRB1*10:25	DRB1	DRB1*10	NA	NA
FQVTIAEILLIIMRT	ORF6	Non-structural protein 6	7	9549	DRB1*10:26	II	10.442	10.442	MHCnuggetsII	NA	NA	NA	DRB1*10:26	DRB1	DRB1*10	NA	NA
FQVTIAEILLIIMRT	ORF6	Non-structural protein 6	7	9549	DRB1*10:27	II	10.442	10.442	MHCnuggetsII	NA	NA	NA	DRB1*10:27	DRB1	DRB1*10	NA	NA
FTIYSLLLCRMNSRN	NA	NA	NA	NA	DRB1*10:02	II	18.978	18.9779	MHCnuggetsII	NA	NA	NA	DRB1*10:02	DRB1	DRB1*10	NA	NA
FVFLVLLPLVSSQCV	S	Spike glycoprotein	2	7299	DRB1*10:01	II	5.931	5.93062	MHCnuggetsII	NA	NA	NA	DRB1*10:01	DRB1	DRB1*10	NA	NA
FVFLVLLPLVSSQCV	S	Spike glycoprotein	2	7299	DRB1*10:02	II	5.931	5.93063	MHCnuggetsII	NA	NA	NA	DRB1*10:02	DRB1	DRB1*10	NA	NA
FVFLVLLPLVSSQCV	S	Spike glycoprotein	2	7299	DRB1*10:03	II	5.931	5.93063	MHCnuggetsII	NA	NA	NA	DRB1*10:03	DRB1	DRB1*10	NA	NA
FVFLVLLPLVSSQCV	S	Spike glycoprotein	2	7299	DRB1*10:04	II	5.931	5.93063	MHCnuggetsII	NA	NA	NA	DRB1*10:04	DRB1	DRB1*10	NA	NA
FVFLVLLPLVSSQCV	S	Spike glycoprotein	2	7299	DRB1*10:05	II	5.931	5.93063	MHCnuggetsII	NA	NA	NA	DRB1*10:05	DRB1	DRB1*10	NA	NA
FVFLVLLPLVSSQCV	S	Spike glycoprotein	2	7299	DRB1*10:06	II	5.931	5.93063	MHCnuggetsII	NA	NA	NA	DRB1*10:06	DRB1	DRB1*10	NA	NA
FVFLVLLPLVSSQCV	S	Spike glycoprotein	2	7299	DRB1*10:07	II	5.931	5.93063	MHCnuggetsII	NA	NA	NA	DRB1*10:07	DRB1	DRB1*10	NA	NA
FVFLVLLPLVSSQCV	S	Spike glycoprotein	2	7299	DRB1*10:08	II	5.931	5.93063	MHCnuggetsII	NA	NA	NA	DRB1*10:08	DRB1	DRB1*10	NA	NA
FVFLVLLPLVSSQCV	S	Spike glycoprotein	2	7299	DRB1*10:09	II	5.931	5.93062	MHCnuggetsII	NA	NA	NA	DRB1*10:09	DRB1	DRB1*10	NA	NA
FVFLVLLPLVSSQCV	S	Spike glycoprotein	2	7299	DRB1*10:10	II	5.931	5.93062	MHCnuggetsII	NA	NA	NA	DRB1*10:10	DRB1	DRB1*10	NA	NA
FVFLVLLPLVSSQCV	S	Spike glycoprotein	2	7299	DRB1*10:11	II	5.931	5.93063	MHCnuggetsII	NA	NA	NA	DRB1*10:11	DRB1	DRB1*10	NA	NA
FVFLVLLPLVSSQCV	S	Spike glycoprotein	2	7299	DRB1*10:12	II	5.931	5.93063	MHCnuggetsII	NA	NA	NA	DRB1*10:12	DRB1	DRB1*10	NA	NA
FVFLVLLPLVSSQCV	S	Spike glycoprotein	2	7299	DRB1*10:13	II	5.931	5.93063	MHCnuggetsII	NA	NA	NA	DRB1*10:13	DRB1	DRB1*10	NA	NA
FVFLVLLPLVSSQCV	S	Spike glycoprotein	2	7299	DRB1*10:14	II	5.931	5.93063	MHCnuggetsII	NA	NA	NA	DRB1*10:14	DRB1	DRB1*10	NA	NA
FVFLVLLPLVSSQCV	S	Spike glycoprotein	2	7299	DRB1*10:15	II	5.931	5.93062	MHCnuggetsII	NA	NA	NA	DRB1*10:15	DRB1	DRB1*10	NA	NA
FVFLVLLPLVSSQCV	S	Spike glycoprotein	2	7299	DRB1*10:16	II	5.931	5.93063	MHCnuggetsII	NA	NA	NA	DRB1*10:16	DRB1	DRB1*10	NA	NA
FVFLVLLPLVSSQCV	S	Spike glycoprotein	2	7299	DRB1*10:17	II	5.931	5.93063	MHCnuggetsII	NA	NA	NA	DRB1*10:17	DRB1	DRB1*10	NA	NA
FVFLVLLPLVSSQCV	S	Spike glycoprotein	2	7299	DRB1*10:18	II	5.931	5.93063	MHCnuggetsII	NA	NA	NA	DRB1*10:18	DRB1	DRB1*10	NA	NA
FVFLVLLPLVSSQCV	S	Spike glycoprotein	2	7299	DRB1*10:19	II	5.931	5.93063	MHCnuggetsII	NA	NA	NA	DRB1*10:19	DRB1	DRB1*10	NA	NA
FVFLVLLPLVSSQCV	S	Spike glycoprotein	2	7299	DRB1*10:20	II	5.931	5.93063	MHCnuggetsII	NA	NA	NA	DRB1*10:20	DRB1	DRB1*10	NA	NA
FVFLVLLPLVSSQCV	S	Spike glycoprotein	2	7299	DRB1*10:21	II	5.931	5.93063	MHCnuggetsII	NA	NA	NA	DRB1*10:21	DRB1	DRB1*10	NA	NA
FVFLVLLPLVSSQCV	S	Spike glycoprotein	2	7299	DRB1*10:22	II	5.931	5.93062	MHCnuggetsII	NA	NA	NA	DRB1*10:22	DRB1	DRB1*10	NA	NA
FVFLVLLPLVSSQCV	S	Spike glycoprotein	2	7299	DRB1*10:23	II	5.931	5.93063	MHCnuggetsII	NA	NA	NA	DRB1*10:23	DRB1	DRB1*10	NA	NA
FVFLVLLPLVSSQCV	S	Spike glycoprotein	2	7299	DRB1*10:24	II	5.931	5.93063	MHCnuggetsII	NA	NA	NA	DRB1*10:24	DRB1	DRB1*10	NA	NA
FVFLVLLPLVSSQCV	S	Spike glycoprotein	2	7299	DRB1*10:25	II	5.931	5.93063	MHCnuggetsII	NA	NA	NA	DRB1*10:25	DRB1	DRB1*10	NA	NA
FVFLVLLPLVSSQCV	S	Spike glycoprotein	2	7299	DRB1*10:26	II	5.931	5.93062	MHCnuggetsII	NA	NA	NA	DRB1*10:26	DRB1	DRB1*10	NA	NA
FVFLVLLPLVSSQCV	S	Spike glycoprotein	2	7299	DRB1*10:27	II	5.931	5.93063	MHCnuggetsII	NA	NA	NA	DRB1*10:27	DRB1	DRB1*10	NA	NA
FVRIQPGQTFSVLAC	ORF1ab	ORF1ab polyprotein	3366	3467	DRB1*10:01	II	6.58	6.57957	MHCnuggetsII	NA	NA	NA	DRB1*10:01	DRB1	DRB1*10	NA	FVRIQPGQTFSVLAC
FVRIQPGQTFSVLAC	ORF1ab	ORF1ab polyprotein	3366	3467	DRB1*10:02	II	6.58	6.57957	MHCnuggetsII	NA	NA	NA	DRB1*10:02	DRB1	DRB1*10	NA	FVRIQPGQTFSVLAC
FVRIQPGQTFSVLAC	ORF1ab	ORF1ab polyprotein	3366	3467	DRB1*10:03	II	6.58	6.57957	MHCnuggetsII	NA	NA	NA	DRB1*10:03	DRB1	DRB1*10	NA	FVRIQPGQTFSVLAC
GGRFVLALLSDLQDL	ORF1ab	ORF1ab polyprotein	4177	4278	DRB1*10:04	II	5.944	5.94384	MHCnuggetsII	NA	NA	NA	DRB1*10:04	DRB1	DRB1*10	NA	NA
GGRFVLALLSDLQDL	ORF1ab	ORF1ab polyprotein	4177	4278	DRB1*10:05	II	5.944	5.94384	MHCnuggetsII	NA	NA	NA	DRB1*10:05	DRB1	DRB1*10	NA	NA
GGRFVLALLSDLQDL	ORF1ab	ORF1ab polyprotein	4177	4278	DRB1*10:06	II	5.944	5.94384	MHCnuggetsII	NA	NA	NA	DRB1*10:06	DRB1	DRB1*10	NA	NA
GGRFVLALLSDLQDL	ORF1ab	ORF1ab polyprotein	4177	4278	DRB1*10:07	II	5.944	5.94384	MHCnuggetsII	NA	NA	NA	DRB1*10:07	DRB1	DRB1*10	NA	NA
GGRFVLALLSDLQDL	ORF1ab	ORF1ab polyprotein	4177	4278	DRB1*10:08	II	5.944	5.94384	MHCnuggetsII	NA	NA	NA	DRB1*10:08	DRB1	DRB1*10	NA	NA
GGRFVLALLSDLQDL	ORF1ab	ORF1ab polyprotein	4177	4278	DRB1*10:09	II	5.944	5.94384	MHCnuggetsII	NA	NA	NA	DRB1*10:09	DRB1	DRB1*10	NA	NA
GGRFVLALLSDLQDL	ORF1ab	ORF1ab polyprotein	4177	4278	DRB1*10:10	II	5.944	5.94384	MHCnuggetsII	NA	NA	NA	DRB1*10:10	DRB1	DRB1*10	NA	NA
GGRFVLALLSDLQDL	ORF1ab	ORF1ab polyprotein	4177	4278	DRB1*10:11	II	5.944	5.94384	MHCnuggetsII	NA	NA	NA	DRB1*10:11	DRB1	DRB1*10	NA	NA
GGRFVLALLSDLQDL	ORF1ab	ORF1ab polyprotein	4177	4278	DRB1*10:12	II	5.944	5.94384	MHCnuggetsII	NA	NA	NA	DRB1*10:12	DRB1	DRB1*10	NA	NA
GGRFVLALLSDLQDL	ORF1ab	ORF1ab polyprotein	4177	4278	DRB1*10:13	II	5.944	5.94384	MHCnuggetsII	NA	NA	NA	DRB1*10:13	DRB1	DRB1*10	NA	NA
GGRFVLALLSDLQDL	ORF1ab	ORF1ab polyprotein	4177	4278	DRB1*10:14	II	5.944	5.94384	MHCnuggetsII	NA	NA	NA	DRB1*10:14	DRB1	DRB1*10	NA	NA
GGRFVLALLSDLQDL	ORF1ab	ORF1ab polyprotein	4177	4278	DRB1*10:15	II	5.944	5.94384	MHCnuggetsII	NA	NA	NA	DRB1*10:15	DRB1	DRB1*10	NA	NA
GGRFVLALLSDLQDL	ORF1ab	ORF1ab polyprotein	4177	4278	DRB1*10:16	II	5.944	5.94384	MHCnuggetsII	NA	NA	NA	DRB1*10:16	DRB1	DRB1*10	NA	NA
GGRFVLALLSDLQDL	ORF1ab	ORF1ab polyprotein	4177	4278	DRB1*10:17	II	5.944	5.94384	MHCnuggetsII	NA	NA	NA	DRB1*10:17	DRB1	DRB1*10	NA	NA
GGRFVLALLSDLQDL	ORF1ab	ORF1ab polyprotein	4177	4278	DRB1*10:18	II	5.944	5.94384	MHCnuggetsII	NA	NA	NA	DRB1*10:18	DRB1	DRB1*10	NA	NA
GGRFVLALLSDLQDL	ORF1ab	ORF1ab polyprotein	4177	4278	DRB1*10:19	II	5.944	5.94384	MHCnuggetsII	NA	NA	NA	DRB1*10:19	DRB1	DRB1*10	NA	NA
GGRFVLALLSDLQDL	ORF1ab	ORF1ab polyprotein	4177	4278	DRB1*10:20	II	5.944	5.94384	MHCnuggetsII	NA	NA	NA	DRB1*10:20	DRB1	DRB1*10	NA	NA
GGRFVLALLSDLQDL	ORF1ab	ORF1ab polyprotein	4177	4278	DRB1*10:21	II	5.944	5.94384	MHCnuggetsII	NA	NA	NA	DRB1*10:21	DRB1	DRB1*10	NA	NA
GGRFVLALLSDLQDL	ORF1ab	ORF1ab polyprotein	4177	4278	DRB1*10:22	II	5.944	5.94384	MHCnuggetsII	NA	NA	NA	DRB1*10:22	DRB1	DRB1*10	NA	NA
GGRFVLALLSDLQDL	ORF1ab	ORF1ab polyprotein	4177	4278	DRB1*10:23	II	5.944	5.94384	MHCnuggetsII	NA	NA	NA	DRB1*10:23	DRB1	DRB1*10	NA	NA
GGRFVLALLSDLQDL	ORF1ab	ORF1ab polyprotein	4177	4278	DRB1*10:24	II	5.944	5.94384	MHCnuggetsII	NA	NA	NA	DRB1*10:24	DRB1	DRB1*10	NA	NA
GGRFVLALLSDLQDL	ORF1ab	ORF1ab polyprotein	4177	4278	DRB1*10:25	II	5.944	5.94384	MHCnuggetsII	NA	NA	NA	DRB1*10:25	DRB1	DRB1*10	NA	NA
GGRFVLALLSDLQDL	ORF1ab	ORF1ab polyprotein	4177	4278	DRB1*10:26	II	5.944	5.94384	MHCnuggetsII	NA	NA	NA	DRB1*10:26	DRB1	DRB1*10	NA	NA
GGRFVLALLSDLQDL	ORF1ab	ORF1ab polyprotein	4177	4278	DRB1*10:27	II	5.944	5.94384	MHCnuggetsII	NA	NA	NA	DRB1*10:27	DRB1	DRB1*10	NA	NA
GGWHNMLKTVYSDVE	ORF1ab	ORF1ab polyprotein	4988	5089	DRB1*10:01	II	108.404	108.404	MHCnuggetsII	NA	NA	NA	DRB1*10:01	DRB1	DRB1*10	NA	NA
GIIWVATEGALNTPK	N	Nucleocapsid protein	129	10417	DRB1*10:02	II	12.657	12.6565	MHCnuggetsII	NA	NA	NA	DRB1*10:02	DRB1	DRB1*10	NA	NA
GQTGKIADYNYKLPD	S	Spike glycoprotein	413	7710	DRB1*10:01	II	294.652	294.652	MHCnuggetsII	NA	NA	NA	DRB1*10:01	DRB1	DRB1*10	NA	NA
GQTGKIADYNYKLPD	S	Spike glycoprotein	413	7710	DRB1*10:02	II	294.652	294.652	MHCnuggetsII	NA	NA	NA	DRB1*10:02	DRB1	DRB1*10	NA	NA
GVALLAVFQSASKII	ORF3a	Protein 3b	49	8719	DRB1*10:02	II	6.417	6.41677	MHCnuggetsII	NA	NA	NA	DRB1*10:02	DRB1	DRB1*10	NA	NA
GVLPQLEQPYVFIKR	ORF1ab	ORF1ab polyprotein	59	160	DRB1*10:01	II	44.26	44.2602	MHCnuggetsII	NA	NA	NA	DRB1*10:01	DRB1	DRB1*10	NA	NA
HLIPLMYKGLPWNVV	ORF1ab	ORF1ab polyprotein	6073	6174	DRB1*10:04	II	8.5	8.49997	MHCnuggetsII	NA	NA	NA	DRB1*10:04	DRB1	DRB1*10	NA	FKHLIPLMYKGLPWN
HLIPLMYKGLPWNVV	ORF1ab	ORF1ab polyprotein	6073	6174	DRB1*10:05	II	8.5	8.49997	MHCnuggetsII	NA	NA	NA	DRB1*10:05	DRB1	DRB1*10	NA	FKHLIPLMYKGLPWN
HLIPLMYKGLPWNVV	ORF1ab	ORF1ab polyprotein	6073	6174	DRB1*10:06	II	8.5	8.49997	MHCnuggetsII	NA	NA	NA	DRB1*10:06	DRB1	DRB1*10	NA	FKHLIPLMYKGLPWN
HLIPLMYKGLPWNVV	ORF1ab	ORF1ab polyprotein	6073	6174	DRB1*10:07	II	8.5	8.49997	MHCnuggetsII	NA	NA	NA	DRB1*10:07	DRB1	DRB1*10	NA	FKHLIPLMYKGLPWN
HLIPLMYKGLPWNVV	ORF1ab	ORF1ab polyprotein	6073	6174	DRB1*10:08	II	8.5	8.49997	MHCnuggetsII	NA	NA	NA	DRB1*10:08	DRB1	DRB1*10	NA	FKHLIPLMYKGLPWN
HLIPLMYKGLPWNVV	ORF1ab	ORF1ab polyprotein	6073	6174	DRB1*10:09	II	8.5	8.49997	MHCnuggetsII	NA	NA	NA	DRB1*10:09	DRB1	DRB1*10	NA	FKHLIPLMYKGLPWN
HLIPLMYKGLPWNVV	ORF1ab	ORF1ab polyprotein	6073	6174	DRB1*10:10	II	8.5	8.49997	MHCnuggetsII	NA	NA	NA	DRB1*10:10	DRB1	DRB1*10	NA	FKHLIPLMYKGLPWN
HLIPLMYKGLPWNVV	ORF1ab	ORF1ab polyprotein	6073	6174	DRB1*10:11	II	8.5	8.49997	MHCnuggetsII	NA	NA	NA	DRB1*10:11	DRB1	DRB1*10	NA	FKHLIPLMYKGLPWN
HLIPLMYKGLPWNVV	ORF1ab	ORF1ab polyprotein	6073	6174	DRB1*10:12	II	8.5	8.49997	MHCnuggetsII	NA	NA	NA	DRB1*10:12	DRB1	DRB1*10	NA	FKHLIPLMYKGLPWN
HLIPLMYKGLPWNVV	ORF1ab	ORF1ab polyprotein	6073	6174	DRB1*10:13	II	8.5	8.49997	MHCnuggetsII	NA	NA	NA	DRB1*10:13	DRB1	DRB1*10	NA	FKHLIPLMYKGLPWN
HLIPLMYKGLPWNVV	ORF1ab	ORF1ab polyprotein	6073	6174	DRB1*10:14	II	8.5	8.49997	MHCnuggetsII	NA	NA	NA	DRB1*10:14	DRB1	DRB1*10	NA	FKHLIPLMYKGLPWN
HLIPLMYKGLPWNVV	ORF1ab	ORF1ab polyprotein	6073	6174	DRB1*10:15	II	8.5	8.49997	MHCnuggetsII	NA	NA	NA	DRB1*10:15	DRB1	DRB1*10	NA	FKHLIPLMYKGLPWN
HLIPLMYKGLPWNVV	ORF1ab	ORF1ab polyprotein	6073	6174	DRB1*10:16	II	8.5	8.49997	MHCnuggetsII	NA	NA	NA	DRB1*10:16	DRB1	DRB1*10	NA	FKHLIPLMYKGLPWN
HLIPLMYKGLPWNVV	ORF1ab	ORF1ab polyprotein	6073	6174	DRB1*10:17	II	8.5	8.49997	MHCnuggetsII	NA	NA	NA	DRB1*10:17	DRB1	DRB1*10	NA	FKHLIPLMYKGLPWN
HLIPLMYKGLPWNVV	ORF1ab	ORF1ab polyprotein	6073	6174	DRB1*10:18	II	8.5	8.49997	MHCnuggetsII	NA	NA	NA	DRB1*10:18	DRB1	DRB1*10	NA	FKHLIPLMYKGLPWN
HLIPLMYKGLPWNVV	ORF1ab	ORF1ab polyprotein	6073	6174	DRB1*10:19	II	8.5	8.49997	MHCnuggetsII	NA	NA	NA	DRB1*10:19	DRB1	DRB1*10	NA	FKHLIPLMYKGLPWN
HLIPLMYKGLPWNVV	ORF1ab	ORF1ab polyprotein	6073	6174	DRB1*10:20	II	8.5	8.49997	MHCnuggetsII	NA	NA	NA	DRB1*10:20	DRB1	DRB1*10	NA	FKHLIPLMYKGLPWN
HLIPLMYKGLPWNVV	ORF1ab	ORF1ab polyprotein	6073	6174	DRB1*10:21	II	8.5	8.49997	MHCnuggetsII	NA	NA	NA	DRB1*10:21	DRB1	DRB1*10	NA	FKHLIPLMYKGLPWN
HLIPLMYKGLPWNVV	ORF1ab	ORF1ab polyprotein	6073	6174	DRB1*10:22	II	8.5	8.49997	MHCnuggetsII	NA	NA	NA	DRB1*10:22	DRB1	DRB1*10	NA	FKHLIPLMYKGLPWN
HLIPLMYKGLPWNVV	ORF1ab	ORF1ab polyprotein	6073	6174	DRB1*10:23	II	8.5	8.49997	MHCnuggetsII	NA	NA	NA	DRB1*10:23	DRB1	DRB1*10	NA	FKHLIPLMYKGLPWN
HLIPLMYKGLPWNVV	ORF1ab	ORF1ab polyprotein	6073	6174	DRB1*10:24	II	8.5	8.49997	MHCnuggetsII	NA	NA	NA	DRB1*10:24	DRB1	DRB1*10	NA	FKHLIPLMYKGLPWN
HLIPLMYKGLPWNVV	ORF1ab	ORF1ab polyprotein	6073	6174	DRB1*10:25	II	8.5	8.49997	MHCnuggetsII	NA	NA	NA	DRB1*10:25	DRB1	DRB1*10	NA	FKHLIPLMYKGLPWN
HLIPLMYKGLPWNVV	ORF1ab	ORF1ab polyprotein	6073	6174	DRB1*10:26	II	8.5	8.49997	MHCnuggetsII	NA	NA	NA	DRB1*10:26	DRB1	DRB1*10	NA	FKHLIPLMYKGLPWN
HLIPLMYKGLPWNVV	ORF1ab	ORF1ab polyprotein	6073	6174	DRB1*10:27	II	8.5	8.49997	MHCnuggetsII	NA	NA	NA	DRB1*10:27	DRB1	DRB1*10	NA	FKHLIPLMYKGLPWN
HNFLVQAGNVQLRVI	ORF1ab	ORF1ab polyprotein	3327	3428	DRB1*10:04	II	5.418	5.41796	MHCnuggetsII	NA	NA	NA	DRB1*10:04	DRB1	DRB1*10	NA	NA
HNFLVQAGNVQLRVI	ORF1ab	ORF1ab polyprotein	3327	3428	DRB1*10:05	II	5.418	5.41796	MHCnuggetsII	NA	NA	NA	DRB1*10:05	DRB1	DRB1*10	NA	NA
HNFLVQAGNVQLRVI	ORF1ab	ORF1ab polyprotein	3327	3428	DRB1*10:06	II	5.418	5.41796	MHCnuggetsII	NA	NA	NA	DRB1*10:06	DRB1	DRB1*10	NA	NA
HNFLVQAGNVQLRVI	ORF1ab	ORF1ab polyprotein	3327	3428	DRB1*10:07	II	5.418	5.41796	MHCnuggetsII	NA	NA	NA	DRB1*10:07	DRB1	DRB1*10	NA	NA
HNFLVQAGNVQLRVI	ORF1ab	ORF1ab polyprotein	3327	3428	DRB1*10:08	II	5.418	5.41796	MHCnuggetsII	NA	NA	NA	DRB1*10:08	DRB1	DRB1*10	NA	NA
HNFLVQAGNVQLRVI	ORF1ab	ORF1ab polyprotein	3327	3428	DRB1*10:09	II	5.418	5.41797	MHCnuggetsII	NA	NA	NA	DRB1*10:09	DRB1	DRB1*10	NA	NA
HNFLVQAGNVQLRVI	ORF1ab	ORF1ab polyprotein	3327	3428	DRB1*10:10	II	5.418	5.41797	MHCnuggetsII	NA	NA	NA	DRB1*10:10	DRB1	DRB1*10	NA	NA
HNFLVQAGNVQLRVI	ORF1ab	ORF1ab polyprotein	3327	3428	DRB1*10:11	II	5.418	5.41796	MHCnuggetsII	NA	NA	NA	DRB1*10:11	DRB1	DRB1*10	NA	NA
HNFLVQAGNVQLRVI	ORF1ab	ORF1ab polyprotein	3327	3428	DRB1*10:12	II	5.418	5.41796	MHCnuggetsII	NA	NA	NA	DRB1*10:12	DRB1	DRB1*10	NA	NA
HNFLVQAGNVQLRVI	ORF1ab	ORF1ab polyprotein	3327	3428	DRB1*10:13	II	5.418	5.41796	MHCnuggetsII	NA	NA	NA	DRB1*10:13	DRB1	DRB1*10	NA	NA
HNFLVQAGNVQLRVI	ORF1ab	ORF1ab polyprotein	3327	3428	DRB1*10:14	II	5.418	5.41796	MHCnuggetsII	NA	NA	NA	DRB1*10:14	DRB1	DRB1*10	NA	NA
HNFLVQAGNVQLRVI	ORF1ab	ORF1ab polyprotein	3327	3428	DRB1*10:15	II	5.418	5.41797	MHCnuggetsII	NA	NA	NA	DRB1*10:15	DRB1	DRB1*10	NA	NA
HNFLVQAGNVQLRVI	ORF1ab	ORF1ab polyprotein	3327	3428	DRB1*10:16	II	5.418	5.41796	MHCnuggetsII	NA	NA	NA	DRB1*10:16	DRB1	DRB1*10	NA	NA
HNFLVQAGNVQLRVI	ORF1ab	ORF1ab polyprotein	3327	3428	DRB1*10:17	II	5.418	5.41796	MHCnuggetsII	NA	NA	NA	DRB1*10:17	DRB1	DRB1*10	NA	NA
HNFLVQAGNVQLRVI	ORF1ab	ORF1ab polyprotein	3327	3428	DRB1*10:18	II	5.418	5.41796	MHCnuggetsII	NA	NA	NA	DRB1*10:18	DRB1	DRB1*10	NA	NA
HNFLVQAGNVQLRVI	ORF1ab	ORF1ab polyprotein	3327	3428	DRB1*10:19	II	5.418	5.41796	MHCnuggetsII	NA	NA	NA	DRB1*10:19	DRB1	DRB1*10	NA	NA
HNFLVQAGNVQLRVI	ORF1ab	ORF1ab polyprotein	3327	3428	DRB1*10:20	II	5.418	5.41796	MHCnuggetsII	NA	NA	NA	DRB1*10:20	DRB1	DRB1*10	NA	NA
HNFLVQAGNVQLRVI	ORF1ab	ORF1ab polyprotein	3327	3428	DRB1*10:21	II	5.418	5.41796	MHCnuggetsII	NA	NA	NA	DRB1*10:21	DRB1	DRB1*10	NA	NA
HNFLVQAGNVQLRVI	ORF1ab	ORF1ab polyprotein	3327	3428	DRB1*10:22	II	5.418	5.41797	MHCnuggetsII	NA	NA	NA	DRB1*10:22	DRB1	DRB1*10	NA	NA
HNFLVQAGNVQLRVI	ORF1ab	ORF1ab polyprotein	3327	3428	DRB1*10:23	II	5.418	5.41796	MHCnuggetsII	NA	NA	NA	DRB1*10:23	DRB1	DRB1*10	NA	NA
HNFLVQAGNVQLRVI	ORF1ab	ORF1ab polyprotein	3327	3428	DRB1*10:24	II	5.418	5.41796	MHCnuggetsII	NA	NA	NA	DRB1*10:24	DRB1	DRB1*10	NA	NA
HNFLVQAGNVQLRVI	ORF1ab	ORF1ab polyprotein	3327	3428	DRB1*10:25	II	5.418	5.41796	MHCnuggetsII	NA	NA	NA	DRB1*10:25	DRB1	DRB1*10	NA	NA
HNFLVQAGNVQLRVI	ORF1ab	ORF1ab polyprotein	3327	3428	DRB1*10:26	II	5.418	5.41797	MHCnuggetsII	NA	NA	NA	DRB1*10:26	DRB1	DRB1*10	NA	NA
HNFLVQAGNVQLRVI	ORF1ab	ORF1ab polyprotein	3327	3428	DRB1*10:27	II	5.418	5.41796	MHCnuggetsII	NA	NA	NA	DRB1*10:27	DRB1	DRB1*10	NA	NA
HVQLSLPVLQVRDVL	ORF1ab	ORF1ab polyprotein	13	114	DRB1*10:02	II	36.513	36.5129	MHCnuggetsII	NA	NA	NA	DRB1*10:02	DRB1	DRB1*10	NA	NA
HVTFFIYNKIVDEPE	ORF3a	Protein 3b	227	8897	DRB1*10:04	II	9.457	9.45731	MHCnuggetsII	NA	NA	NA	DRB1*10:04	DRB1	DRB1*10	NA	NA
HVTFFIYNKIVDEPE	ORF3a	Protein 3b	227	8897	DRB1*10:05	II	9.457	9.45731	MHCnuggetsII	NA	NA	NA	DRB1*10:05	DRB1	DRB1*10	NA	NA
HVTFFIYNKIVDEPE	ORF3a	Protein 3b	227	8897	DRB1*10:06	II	9.457	9.45731	MHCnuggetsII	NA	NA	NA	DRB1*10:06	DRB1	DRB1*10	NA	NA
HVTFFIYNKIVDEPE	ORF3a	Protein 3b	227	8897	DRB1*10:07	II	9.457	9.45731	MHCnuggetsII	NA	NA	NA	DRB1*10:07	DRB1	DRB1*10	NA	NA
HVTFFIYNKIVDEPE	ORF3a	Protein 3b	227	8897	DRB1*10:08	II	9.457	9.45731	MHCnuggetsII	NA	NA	NA	DRB1*10:08	DRB1	DRB1*10	NA	NA
HVTFFIYNKIVDEPE	ORF3a	Protein 3b	227	8897	DRB1*10:09	II	9.457	9.45731	MHCnuggetsII	NA	NA	NA	DRB1*10:09	DRB1	DRB1*10	NA	NA
HVTFFIYNKIVDEPE	ORF3a	Protein 3b	227	8897	DRB1*10:10	II	9.457	9.45731	MHCnuggetsII	NA	NA	NA	DRB1*10:10	DRB1	DRB1*10	NA	NA
HVTFFIYNKIVDEPE	ORF3a	Protein 3b	227	8897	DRB1*10:11	II	9.457	9.45731	MHCnuggetsII	NA	NA	NA	DRB1*10:11	DRB1	DRB1*10	NA	NA
HVTFFIYNKIVDEPE	ORF3a	Protein 3b	227	8897	DRB1*10:12	II	9.457	9.45731	MHCnuggetsII	NA	NA	NA	DRB1*10:12	DRB1	DRB1*10	NA	NA
HVTFFIYNKIVDEPE	ORF3a	Protein 3b	227	8897	DRB1*10:13	II	9.457	9.45731	MHCnuggetsII	NA	NA	NA	DRB1*10:13	DRB1	DRB1*10	NA	NA
HVTFFIYNKIVDEPE	ORF3a	Protein 3b	227	8897	DRB1*10:14	II	9.457	9.45731	MHCnuggetsII	NA	NA	NA	DRB1*10:14	DRB1	DRB1*10	NA	NA
HVTFFIYNKIVDEPE	ORF3a	Protein 3b	227	8897	DRB1*10:15	II	9.457	9.45731	MHCnuggetsII	NA	NA	NA	DRB1*10:15	DRB1	DRB1*10	NA	NA
HVTFFIYNKIVDEPE	ORF3a	Protein 3b	227	8897	DRB1*10:16	II	9.457	9.45731	MHCnuggetsII	NA	NA	NA	DRB1*10:16	DRB1	DRB1*10	NA	NA
HVTFFIYNKIVDEPE	ORF3a	Protein 3b	227	8897	DRB1*10:17	II	9.457	9.45731	MHCnuggetsII	NA	NA	NA	DRB1*10:17	DRB1	DRB1*10	NA	NA
HVTFFIYNKIVDEPE	ORF3a	Protein 3b	227	8897	DRB1*10:18	II	9.457	9.45731	MHCnuggetsII	NA	NA	NA	DRB1*10:18	DRB1	DRB1*10	NA	NA
HVTFFIYNKIVDEPE	ORF3a	Protein 3b	227	8897	DRB1*10:19	II	9.457	9.45731	MHCnuggetsII	NA	NA	NA	DRB1*10:19	DRB1	DRB1*10	NA	NA
HVTFFIYNKIVDEPE	ORF3a	Protein 3b	227	8897	DRB1*10:20	II	9.457	9.45731	MHCnuggetsII	NA	NA	NA	DRB1*10:20	DRB1	DRB1*10	NA	NA
HVTFFIYNKIVDEPE	ORF3a	Protein 3b	227	8897	DRB1*10:21	II	9.457	9.45731	MHCnuggetsII	NA	NA	NA	DRB1*10:21	DRB1	DRB1*10	NA	NA
HVTFFIYNKIVDEPE	ORF3a	Protein 3b	227	8897	DRB1*10:22	II	9.457	9.45731	MHCnuggetsII	NA	NA	NA	DRB1*10:22	DRB1	DRB1*10	NA	NA
HVTFFIYNKIVDEPE	ORF3a	Protein 3b	227	8897	DRB1*10:23	II	9.457	9.45731	MHCnuggetsII	NA	NA	NA	DRB1*10:23	DRB1	DRB1*10	NA	NA
HVTFFIYNKIVDEPE	ORF3a	Protein 3b	227	8897	DRB1*10:24	II	9.457	9.45731	MHCnuggetsII	NA	NA	NA	DRB1*10:24	DRB1	DRB1*10	NA	NA
HVTFFIYNKIVDEPE	ORF3a	Protein 3b	227	8897	DRB1*10:25	II	9.457	9.45731	MHCnuggetsII	NA	NA	NA	DRB1*10:25	DRB1	DRB1*10	NA	NA
HVTFFIYNKIVDEPE	ORF3a	Protein 3b	227	8897	DRB1*10:26	II	9.457	9.45731	MHCnuggetsII	NA	NA	NA	DRB1*10:26	DRB1	DRB1*10	NA	NA
HVTFFIYNKIVDEPE	ORF3a	Protein 3b	227	8897	DRB1*10:27	II	9.457	9.45731	MHCnuggetsII	NA	NA	NA	DRB1*10:27	DRB1	DRB1*10	NA	NA
IEELFYSYATHSDKF	ORF1ab	ORF1ab polyprotein	6288	6389	DRB1*10:01	II	5.021	5.02063	MHCnuggetsII	NA	NA	NA	DRB1*10:01	DRB1	DRB1*10	NA	YKIEELFYSYATHSD
IEELFYSYATHSDKF	ORF1ab	ORF1ab polyprotein	6288	6389	DRB1*10:02	II	5.021	5.02063	MHCnuggetsII	NA	NA	NA	DRB1*10:02	DRB1	DRB1*10	NA	YKIEELFYSYATHSD
IEELFYSYATHSDKF	ORF1ab	ORF1ab polyprotein	6288	6389	DRB1*10:03	II	5.021	5.02063	MHCnuggetsII	NA	NA	NA	DRB1*10:03	DRB1	DRB1*10	NA	YKIEELFYSYATHSD
IEELFYSYATHSDKF	ORF1ab	ORF1ab polyprotein	6288	6389	DRB1*10:04	II	5.021	5.02063	MHCnuggetsII	NA	NA	NA	DRB1*10:04	DRB1	DRB1*10	NA	YKIEELFYSYATHSD
IEELFYSYATHSDKF	ORF1ab	ORF1ab polyprotein	6288	6389	DRB1*10:05	II	5.021	5.02063	MHCnuggetsII	NA	NA	NA	DRB1*10:05	DRB1	DRB1*10	NA	YKIEELFYSYATHSD
IEELFYSYATHSDKF	ORF1ab	ORF1ab polyprotein	6288	6389	DRB1*10:06	II	5.021	5.02063	MHCnuggetsII	NA	NA	NA	DRB1*10:06	DRB1	DRB1*10	NA	YKIEELFYSYATHSD
IEELFYSYATHSDKF	ORF1ab	ORF1ab polyprotein	6288	6389	DRB1*10:07	II	5.021	5.02063	MHCnuggetsII	NA	NA	NA	DRB1*10:07	DRB1	DRB1*10	NA	YKIEELFYSYATHSD
IEELFYSYATHSDKF	ORF1ab	ORF1ab polyprotein	6288	6389	DRB1*10:08	II	5.021	5.02063	MHCnuggetsII	NA	NA	NA	DRB1*10:08	DRB1	DRB1*10	NA	YKIEELFYSYATHSD
IEELFYSYATHSDKF	ORF1ab	ORF1ab polyprotein	6288	6389	DRB1*10:09	II	5.021	5.02063	MHCnuggetsII	NA	NA	NA	DRB1*10:09	DRB1	DRB1*10	NA	YKIEELFYSYATHSD
IEELFYSYATHSDKF	ORF1ab	ORF1ab polyprotein	6288	6389	DRB1*10:10	II	5.021	5.02063	MHCnuggetsII	NA	NA	NA	DRB1*10:10	DRB1	DRB1*10	NA	YKIEELFYSYATHSD
IEELFYSYATHSDKF	ORF1ab	ORF1ab polyprotein	6288	6389	DRB1*10:11	II	5.021	5.02063	MHCnuggetsII	NA	NA	NA	DRB1*10:11	DRB1	DRB1*10	NA	YKIEELFYSYATHSD
IEELFYSYATHSDKF	ORF1ab	ORF1ab polyprotein	6288	6389	DRB1*10:12	II	5.021	5.02063	MHCnuggetsII	NA	NA	NA	DRB1*10:12	DRB1	DRB1*10	NA	YKIEELFYSYATHSD
IEELFYSYATHSDKF	ORF1ab	ORF1ab polyprotein	6288	6389	DRB1*10:13	II	5.021	5.02063	MHCnuggetsII	NA	NA	NA	DRB1*10:13	DRB1	DRB1*10	NA	YKIEELFYSYATHSD
IEELFYSYATHSDKF	ORF1ab	ORF1ab polyprotein	6288	6389	DRB1*10:14	II	5.021	5.02063	MHCnuggetsII	NA	NA	NA	DRB1*10:14	DRB1	DRB1*10	NA	YKIEELFYSYATHSD
IEELFYSYATHSDKF	ORF1ab	ORF1ab polyprotein	6288	6389	DRB1*10:15	II	5.021	5.02063	MHCnuggetsII	NA	NA	NA	DRB1*10:15	DRB1	DRB1*10	NA	YKIEELFYSYATHSD
IEELFYSYATHSDKF	ORF1ab	ORF1ab polyprotein	6288	6389	DRB1*10:16	II	5.021	5.02063	MHCnuggetsII	NA	NA	NA	DRB1*10:16	DRB1	DRB1*10	NA	YKIEELFYSYATHSD
IEELFYSYATHSDKF	ORF1ab	ORF1ab polyprotein	6288	6389	DRB1*10:17	II	5.021	5.02063	MHCnuggetsII	NA	NA	NA	DRB1*10:17	DRB1	DRB1*10	NA	YKIEELFYSYATHSD
IEELFYSYATHSDKF	ORF1ab	ORF1ab polyprotein	6288	6389	DRB1*10:18	II	5.021	5.02063	MHCnuggetsII	NA	NA	NA	DRB1*10:18	DRB1	DRB1*10	NA	YKIEELFYSYATHSD
IEELFYSYATHSDKF	ORF1ab	ORF1ab polyprotein	6288	6389	DRB1*10:19	II	5.021	5.02063	MHCnuggetsII	NA	NA	NA	DRB1*10:19	DRB1	DRB1*10	NA	YKIEELFYSYATHSD
IEELFYSYATHSDKF	ORF1ab	ORF1ab polyprotein	6288	6389	DRB1*10:20	II	5.021	5.02063	MHCnuggetsII	NA	NA	NA	DRB1*10:20	DRB1	DRB1*10	NA	YKIEELFYSYATHSD
IEELFYSYATHSDKF	ORF1ab	ORF1ab polyprotein	6288	6389	DRB1*10:21	II	5.021	5.02063	MHCnuggetsII	NA	NA	NA	DRB1*10:21	DRB1	DRB1*10	NA	YKIEELFYSYATHSD
IEELFYSYATHSDKF	ORF1ab	ORF1ab polyprotein	6288	6389	DRB1*10:22	II	5.021	5.02063	MHCnuggetsII	NA	NA	NA	DRB1*10:22	DRB1	DRB1*10	NA	YKIEELFYSYATHSD
IEELFYSYATHSDKF	ORF1ab	ORF1ab polyprotein	6288	6389	DRB1*10:23	II	5.021	5.02063	MHCnuggetsII	NA	NA	NA	DRB1*10:23	DRB1	DRB1*10	NA	YKIEELFYSYATHSD
IEELFYSYATHSDKF	ORF1ab	ORF1ab polyprotein	6288	6389	DRB1*10:24	II	5.021	5.02063	MHCnuggetsII	NA	NA	NA	DRB1*10:24	DRB1	DRB1*10	NA	YKIEELFYSYATHSD
IEELFYSYATHSDKF	ORF1ab	ORF1ab polyprotein	6288	6389	DRB1*10:25	II	5.021	5.02063	MHCnuggetsII	NA	NA	NA	DRB1*10:25	DRB1	DRB1*10	NA	YKIEELFYSYATHSD
IEELFYSYATHSDKF	ORF1ab	ORF1ab polyprotein	6288	6389	DRB1*10:26	II	5.021	5.02063	MHCnuggetsII	NA	NA	NA	DRB1*10:26	DRB1	DRB1*10	NA	YKIEELFYSYATHSD
IEELFYSYATHSDKF	ORF1ab	ORF1ab polyprotein	6288	6389	DRB1*10:27	II	5.021	5.02063	MHCnuggetsII	NA	NA	NA	DRB1*10:27	DRB1	DRB1*10	NA	YKIEELFYSYATHSD
IIAYTMSLGAENSVA	S	Spike glycoprotein	692	7989	DRB1*10:01	II	3.287	3.28743	MHCnuggetsII	NA	NA	NA	DRB1*10:01	DRB1	DRB1*10	NA	SYQTQTNSPRRARSVASQSIIAYTMSLGAENSVAYSNNSIA
IIAYTMSLGAENSVA	S	Spike glycoprotein	692	7989	DRB1*10:02	II	3.287	3.28743	MHCnuggetsII	NA	NA	NA	DRB1*10:02	DRB1	DRB1*10	NA	SYQTQTNSPRRARSVASQSIIAYTMSLGAENSVAYSNNSIA
IIAYTMSLGAENSVA	S	Spike glycoprotein	692	7989	DRB1*10:03	II	3.287	3.28743	MHCnuggetsII	NA	NA	NA	DRB1*10:03	DRB1	DRB1*10	NA	SYQTQTNSPRRARSVASQSIIAYTMSLGAENSVAYSNNSIA
IIAYTMSLGAENSVA	S	Spike glycoprotein	692	7989	DRB1*10:04	II	3.287	3.28743	MHCnuggetsII	NA	NA	NA	DRB1*10:04	DRB1	DRB1*10	NA	SYQTQTNSPRRARSVASQSIIAYTMSLGAENSVAYSNNSIA
IIAYTMSLGAENSVA	S	Spike glycoprotein	692	7989	DRB1*10:05	II	3.287	3.28743	MHCnuggetsII	NA	NA	NA	DRB1*10:05	DRB1	DRB1*10	NA	SYQTQTNSPRRARSVASQSIIAYTMSLGAENSVAYSNNSIA
IIAYTMSLGAENSVA	S	Spike glycoprotein	692	7989	DRB1*10:06	II	3.287	3.28743	MHCnuggetsII	NA	NA	NA	DRB1*10:06	DRB1	DRB1*10	NA	SYQTQTNSPRRARSVASQSIIAYTMSLGAENSVAYSNNSIA
IIAYTMSLGAENSVA	S	Spike glycoprotein	692	7989	DRB1*10:07	II	3.287	3.28743	MHCnuggetsII	NA	NA	NA	DRB1*10:07	DRB1	DRB1*10	NA	SYQTQTNSPRRARSVASQSIIAYTMSLGAENSVAYSNNSIA
IIAYTMSLGAENSVA	S	Spike glycoprotein	692	7989	DRB1*10:08	II	3.287	3.28743	MHCnuggetsII	NA	NA	NA	DRB1*10:08	DRB1	DRB1*10	NA	SYQTQTNSPRRARSVASQSIIAYTMSLGAENSVAYSNNSIA
IIAYTMSLGAENSVA	S	Spike glycoprotein	692	7989	DRB1*10:09	II	3.287	3.28743	MHCnuggetsII	NA	NA	NA	DRB1*10:09	DRB1	DRB1*10	NA	SYQTQTNSPRRARSVASQSIIAYTMSLGAENSVAYSNNSIA
IIAYTMSLGAENSVA	S	Spike glycoprotein	692	7989	DRB1*10:10	II	3.287	3.28743	MHCnuggetsII	NA	NA	NA	DRB1*10:10	DRB1	DRB1*10	NA	SYQTQTNSPRRARSVASQSIIAYTMSLGAENSVAYSNNSIA
IIAYTMSLGAENSVA	S	Spike glycoprotein	692	7989	DRB1*10:11	II	3.287	3.28743	MHCnuggetsII	NA	NA	NA	DRB1*10:11	DRB1	DRB1*10	NA	SYQTQTNSPRRARSVASQSIIAYTMSLGAENSVAYSNNSIA
IIAYTMSLGAENSVA	S	Spike glycoprotein	692	7989	DRB1*10:12	II	3.287	3.28743	MHCnuggetsII	NA	NA	NA	DRB1*10:12	DRB1	DRB1*10	NA	SYQTQTNSPRRARSVASQSIIAYTMSLGAENSVAYSNNSIA
IIAYTMSLGAENSVA	S	Spike glycoprotein	692	7989	DRB1*10:13	II	3.287	3.28743	MHCnuggetsII	NA	NA	NA	DRB1*10:13	DRB1	DRB1*10	NA	SYQTQTNSPRRARSVASQSIIAYTMSLGAENSVAYSNNSIA
IIAYTMSLGAENSVA	S	Spike glycoprotein	692	7989	DRB1*10:14	II	3.287	3.28743	MHCnuggetsII	NA	NA	NA	DRB1*10:14	DRB1	DRB1*10	NA	SYQTQTNSPRRARSVASQSIIAYTMSLGAENSVAYSNNSIA
IIAYTMSLGAENSVA	S	Spike glycoprotein	692	7989	DRB1*10:15	II	3.287	3.28743	MHCnuggetsII	NA	NA	NA	DRB1*10:15	DRB1	DRB1*10	NA	SYQTQTNSPRRARSVASQSIIAYTMSLGAENSVAYSNNSIA
IIAYTMSLGAENSVA	S	Spike glycoprotein	692	7989	DRB1*10:16	II	3.287	3.28743	MHCnuggetsII	NA	NA	NA	DRB1*10:16	DRB1	DRB1*10	NA	SYQTQTNSPRRARSVASQSIIAYTMSLGAENSVAYSNNSIA
IIAYTMSLGAENSVA	S	Spike glycoprotein	692	7989	DRB1*10:17	II	3.287	3.28743	MHCnuggetsII	NA	NA	NA	DRB1*10:17	DRB1	DRB1*10	NA	SYQTQTNSPRRARSVASQSIIAYTMSLGAENSVAYSNNSIA
IIAYTMSLGAENSVA	S	Spike glycoprotein	692	7989	DRB1*10:18	II	3.287	3.28743	MHCnuggetsII	NA	NA	NA	DRB1*10:18	DRB1	DRB1*10	NA	SYQTQTNSPRRARSVASQSIIAYTMSLGAENSVAYSNNSIA
IIAYTMSLGAENSVA	S	Spike glycoprotein	692	7989	DRB1*10:19	II	3.287	3.28743	MHCnuggetsII	NA	NA	NA	DRB1*10:19	DRB1	DRB1*10	NA	SYQTQTNSPRRARSVASQSIIAYTMSLGAENSVAYSNNSIA
IIAYTMSLGAENSVA	S	Spike glycoprotein	692	7989	DRB1*10:20	II	3.287	3.28743	MHCnuggetsII	NA	NA	NA	DRB1*10:20	DRB1	DRB1*10	NA	SYQTQTNSPRRARSVASQSIIAYTMSLGAENSVAYSNNSIA
IIAYTMSLGAENSVA	S	Spike glycoprotein	692	7989	DRB1*10:21	II	3.287	3.28743	MHCnuggetsII	NA	NA	NA	DRB1*10:21	DRB1	DRB1*10	NA	SYQTQTNSPRRARSVASQSIIAYTMSLGAENSVAYSNNSIA
IIAYTMSLGAENSVA	S	Spike glycoprotein	692	7989	DRB1*10:22	II	3.287	3.28743	MHCnuggetsII	NA	NA	NA	DRB1*10:22	DRB1	DRB1*10	NA	SYQTQTNSPRRARSVASQSIIAYTMSLGAENSVAYSNNSIA
IIAYTMSLGAENSVA	S	Spike glycoprotein	692	7989	DRB1*10:23	II	3.287	3.28743	MHCnuggetsII	NA	NA	NA	DRB1*10:23	DRB1	DRB1*10	NA	SYQTQTNSPRRARSVASQSIIAYTMSLGAENSVAYSNNSIA
IIAYTMSLGAENSVA	S	Spike glycoprotein	692	7989	DRB1*10:24	II	3.287	3.28743	MHCnuggetsII	NA	NA	NA	DRB1*10:24	DRB1	DRB1*10	NA	SYQTQTNSPRRARSVASQSIIAYTMSLGAENSVAYSNNSIA
IIAYTMSLGAENSVA	S	Spike glycoprotein	692	7989	DRB1*10:25	II	3.287	3.28743	MHCnuggetsII	NA	NA	NA	DRB1*10:25	DRB1	DRB1*10	NA	SYQTQTNSPRRARSVASQSIIAYTMSLGAENSVAYSNNSIA
IIAYTMSLGAENSVA	S	Spike glycoprotein	692	7989	DRB1*10:26	II	3.287	3.28743	MHCnuggetsII	NA	NA	NA	DRB1*10:26	DRB1	DRB1*10	NA	SYQTQTNSPRRARSVASQSIIAYTMSLGAENSVAYSNNSIA
IIAYTMSLGAENSVA	S	Spike glycoprotein	692	7989	DRB1*10:27	II	3.287	3.28743	MHCnuggetsII	NA	NA	NA	DRB1*10:27	DRB1	DRB1*10	NA	SYQTQTNSPRRARSVASQSIIAYTMSLGAENSVAYSNNSIA
IIFWFSLELQDHNET	ORF7b	Non-structural protein 7b	26	9950	DRB1*10:01	II	16.671	16.6712	MHCnuggetsII	NA	NA	NA	DRB1*10:01	DRB1	DRB1*10	NA	NA
IIITVAAFHQECSLQ	NA	NA	NA	NA	DRB1*10:01	II	7.181	7.18098	MHCnuggetsII	NA	NA	NA	DRB1*10:01	DRB1	DRB1*10	NA	NA
IIITVAAFHQECSLQ	NA	NA	NA	NA	DRB1*10:02	II	7.181	7.18098	MHCnuggetsII	NA	NA	NA	DRB1*10:02	DRB1	DRB1*10	NA	NA
IIITVAAFHQECSLQ	NA	NA	NA	NA	DRB1*10:03	II	7.181	7.18098	MHCnuggetsII	NA	NA	NA	DRB1*10:03	DRB1	DRB1*10	NA	NA
IINLIIKNLSKSLTE	ORF6	Non-structural protein 6	32	9574	DRB1*10:01	II	16.784	16.7844	MHCnuggetsII	NA	NA	NA	DRB1*10:01	DRB1	DRB1*10	NA	NA
IINLIIKNLSKSLTE	ORF6	Non-structural protein 6	32	9574	DRB1*10:02	II	25.442	16.7844	MHCnuggetsII	NA	NA	NA	DRB1*10:02	DRB1	DRB1*10	NA	NA
IMTRCLAVHECFVKR	ORF1ab	ORF1ab polyprotein	6200	6301	DRB1*10:02	II	80.335	80.3348	MHCnuggetsII	NA	NA	NA	DRB1*10:02	DRB1	DRB1*10	NA	NA
IMTRCLAVHECFVKR	ORF1ab	ORF1ab polyprotein	6200	6301	DRB1*10:04	II	80.335	80.3348	MHCnuggetsII	NA	NA	NA	DRB1*10:04	DRB1	DRB1*10	NA	NA
IMTRCLAVHECFVKR	ORF1ab	ORF1ab polyprotein	6200	6301	DRB1*10:05	II	80.335	80.3348	MHCnuggetsII	NA	NA	NA	DRB1*10:05	DRB1	DRB1*10	NA	NA
IMTRCLAVHECFVKR	ORF1ab	ORF1ab polyprotein	6200	6301	DRB1*10:06	II	80.335	80.3348	MHCnuggetsII	NA	NA	NA	DRB1*10:06	DRB1	DRB1*10	NA	NA
IMTRCLAVHECFVKR	ORF1ab	ORF1ab polyprotein	6200	6301	DRB1*10:07	II	80.335	80.3348	MHCnuggetsII	NA	NA	NA	DRB1*10:07	DRB1	DRB1*10	NA	NA
IMTRCLAVHECFVKR	ORF1ab	ORF1ab polyprotein	6200	6301	DRB1*10:08	II	80.335	80.3348	MHCnuggetsII	NA	NA	NA	DRB1*10:08	DRB1	DRB1*10	NA	NA
IMTRCLAVHECFVKR	ORF1ab	ORF1ab polyprotein	6200	6301	DRB1*10:09	II	80.335	80.3348	MHCnuggetsII	NA	NA	NA	DRB1*10:09	DRB1	DRB1*10	NA	NA
IMTRCLAVHECFVKR	ORF1ab	ORF1ab polyprotein	6200	6301	DRB1*10:10	II	80.335	80.3348	MHCnuggetsII	NA	NA	NA	DRB1*10:10	DRB1	DRB1*10	NA	NA
IMTRCLAVHECFVKR	ORF1ab	ORF1ab polyprotein	6200	6301	DRB1*10:11	II	80.335	80.3348	MHCnuggetsII	NA	NA	NA	DRB1*10:11	DRB1	DRB1*10	NA	NA
IMTRCLAVHECFVKR	ORF1ab	ORF1ab polyprotein	6200	6301	DRB1*10:12	II	80.335	80.3348	MHCnuggetsII	NA	NA	NA	DRB1*10:12	DRB1	DRB1*10	NA	NA
IMTRCLAVHECFVKR	ORF1ab	ORF1ab polyprotein	6200	6301	DRB1*10:13	II	80.335	80.3348	MHCnuggetsII	NA	NA	NA	DRB1*10:13	DRB1	DRB1*10	NA	NA
IMTRCLAVHECFVKR	ORF1ab	ORF1ab polyprotein	6200	6301	DRB1*10:14	II	80.335	80.3348	MHCnuggetsII	NA	NA	NA	DRB1*10:14	DRB1	DRB1*10	NA	NA
IMTRCLAVHECFVKR	ORF1ab	ORF1ab polyprotein	6200	6301	DRB1*10:15	II	80.335	80.3348	MHCnuggetsII	NA	NA	NA	DRB1*10:15	DRB1	DRB1*10	NA	NA
IMTRCLAVHECFVKR	ORF1ab	ORF1ab polyprotein	6200	6301	DRB1*10:16	II	80.335	80.3348	MHCnuggetsII	NA	NA	NA	DRB1*10:16	DRB1	DRB1*10	NA	NA
IMTRCLAVHECFVKR	ORF1ab	ORF1ab polyprotein	6200	6301	DRB1*10:17	II	80.335	80.3348	MHCnuggetsII	NA	NA	NA	DRB1*10:17	DRB1	DRB1*10	NA	NA
IMTRCLAVHECFVKR	ORF1ab	ORF1ab polyprotein	6200	6301	DRB1*10:18	II	80.335	80.3348	MHCnuggetsII	NA	NA	NA	DRB1*10:18	DRB1	DRB1*10	NA	NA
IMTRCLAVHECFVKR	ORF1ab	ORF1ab polyprotein	6200	6301	DRB1*10:19	II	80.335	80.3348	MHCnuggetsII	NA	NA	NA	DRB1*10:19	DRB1	DRB1*10	NA	NA
IMTRCLAVHECFVKR	ORF1ab	ORF1ab polyprotein	6200	6301	DRB1*10:20	II	80.335	80.3348	MHCnuggetsII	NA	NA	NA	DRB1*10:20	DRB1	DRB1*10	NA	NA
IMTRCLAVHECFVKR	ORF1ab	ORF1ab polyprotein	6200	6301	DRB1*10:21	II	80.335	80.3348	MHCnuggetsII	NA	NA	NA	DRB1*10:21	DRB1	DRB1*10	NA	NA
IMTRCLAVHECFVKR	ORF1ab	ORF1ab polyprotein	6200	6301	DRB1*10:22	II	80.335	80.3348	MHCnuggetsII	NA	NA	NA	DRB1*10:22	DRB1	DRB1*10	NA	NA
IMTRCLAVHECFVKR	ORF1ab	ORF1ab polyprotein	6200	6301	DRB1*10:23	II	80.335	80.3348	MHCnuggetsII	NA	NA	NA	DRB1*10:23	DRB1	DRB1*10	NA	NA
IMTRCLAVHECFVKR	ORF1ab	ORF1ab polyprotein	6200	6301	DRB1*10:24	II	80.335	80.3348	MHCnuggetsII	NA	NA	NA	DRB1*10:24	DRB1	DRB1*10	NA	NA
IMTRCLAVHECFVKR	ORF1ab	ORF1ab polyprotein	6200	6301	DRB1*10:25	II	80.335	80.3348	MHCnuggetsII	NA	NA	NA	DRB1*10:25	DRB1	DRB1*10	NA	NA
IMTRCLAVHECFVKR	ORF1ab	ORF1ab polyprotein	6200	6301	DRB1*10:26	II	80.335	80.3348	MHCnuggetsII	NA	NA	NA	DRB1*10:26	DRB1	DRB1*10	NA	NA
IMTRCLAVHECFVKR	ORF1ab	ORF1ab polyprotein	6200	6301	DRB1*10:27	II	80.335	80.3348	MHCnuggetsII	NA	NA	NA	DRB1*10:27	DRB1	DRB1*10	NA	NA
ISGINASVVNIQKEI	S	Spike glycoprotein	1169	8466	DRB1*10:04	II	30.183	30.1827	MHCnuggetsII	NA	NA	NA	DRB1*10:04	DRB1	DRB1*10	NA	GINASVVNIQ
ISGINASVVNIQKEI	S	Spike glycoprotein	1169	8466	DRB1*10:05	II	30.183	30.1827	MHCnuggetsII	NA	NA	NA	DRB1*10:05	DRB1	DRB1*10	NA	GINASVVNIQ
ISGINASVVNIQKEI	S	Spike glycoprotein	1169	8466	DRB1*10:06	II	30.183	30.1827	MHCnuggetsII	NA	NA	NA	DRB1*10:06	DRB1	DRB1*10	NA	GINASVVNIQ
ISGINASVVNIQKEI	S	Spike glycoprotein	1169	8466	DRB1*10:07	II	30.183	30.1827	MHCnuggetsII	NA	NA	NA	DRB1*10:07	DRB1	DRB1*10	NA	GINASVVNIQ
ISGINASVVNIQKEI	S	Spike glycoprotein	1169	8466	DRB1*10:08	II	30.183	30.1827	MHCnuggetsII	NA	NA	NA	DRB1*10:08	DRB1	DRB1*10	NA	GINASVVNIQ
ISGINASVVNIQKEI	S	Spike glycoprotein	1169	8466	DRB1*10:09	II	30.183	30.1827	MHCnuggetsII	NA	NA	NA	DRB1*10:09	DRB1	DRB1*10	NA	GINASVVNIQ
ISGINASVVNIQKEI	S	Spike glycoprotein	1169	8466	DRB1*10:10	II	30.183	30.1827	MHCnuggetsII	NA	NA	NA	DRB1*10:10	DRB1	DRB1*10	NA	GINASVVNIQ
ISGINASVVNIQKEI	S	Spike glycoprotein	1169	8466	DRB1*10:11	II	30.183	30.1827	MHCnuggetsII	NA	NA	NA	DRB1*10:11	DRB1	DRB1*10	NA	GINASVVNIQ
ISGINASVVNIQKEI	S	Spike glycoprotein	1169	8466	DRB1*10:12	II	30.183	30.1827	MHCnuggetsII	NA	NA	NA	DRB1*10:12	DRB1	DRB1*10	NA	GINASVVNIQ
ISGINASVVNIQKEI	S	Spike glycoprotein	1169	8466	DRB1*10:13	II	30.183	30.1827	MHCnuggetsII	NA	NA	NA	DRB1*10:13	DRB1	DRB1*10	NA	GINASVVNIQ
ISGINASVVNIQKEI	S	Spike glycoprotein	1169	8466	DRB1*10:14	II	30.183	30.1827	MHCnuggetsII	NA	NA	NA	DRB1*10:14	DRB1	DRB1*10	NA	GINASVVNIQ
ISGINASVVNIQKEI	S	Spike glycoprotein	1169	8466	DRB1*10:15	II	30.183	30.1827	MHCnuggetsII	NA	NA	NA	DRB1*10:15	DRB1	DRB1*10	NA	GINASVVNIQ
ISGINASVVNIQKEI	S	Spike glycoprotein	1169	8466	DRB1*10:16	II	30.183	30.1827	MHCnuggetsII	NA	NA	NA	DRB1*10:16	DRB1	DRB1*10	NA	GINASVVNIQ
ISGINASVVNIQKEI	S	Spike glycoprotein	1169	8466	DRB1*10:17	II	30.183	30.1827	MHCnuggetsII	NA	NA	NA	DRB1*10:17	DRB1	DRB1*10	NA	GINASVVNIQ
ISGINASVVNIQKEI	S	Spike glycoprotein	1169	8466	DRB1*10:18	II	30.183	30.1827	MHCnuggetsII	NA	NA	NA	DRB1*10:18	DRB1	DRB1*10	NA	GINASVVNIQ
ISGINASVVNIQKEI	S	Spike glycoprotein	1169	8466	DRB1*10:19	II	30.183	30.1827	MHCnuggetsII	NA	NA	NA	DRB1*10:19	DRB1	DRB1*10	NA	GINASVVNIQ
ISGINASVVNIQKEI	S	Spike glycoprotein	1169	8466	DRB1*10:20	II	30.183	30.1827	MHCnuggetsII	NA	NA	NA	DRB1*10:20	DRB1	DRB1*10	NA	GINASVVNIQ
ISGINASVVNIQKEI	S	Spike glycoprotein	1169	8466	DRB1*10:21	II	30.183	30.1827	MHCnuggetsII	NA	NA	NA	DRB1*10:21	DRB1	DRB1*10	NA	GINASVVNIQ
ISGINASVVNIQKEI	S	Spike glycoprotein	1169	8466	DRB1*10:22	II	30.183	30.1827	MHCnuggetsII	NA	NA	NA	DRB1*10:22	DRB1	DRB1*10	NA	GINASVVNIQ
ISGINASVVNIQKEI	S	Spike glycoprotein	1169	8466	DRB1*10:23	II	30.183	30.1827	MHCnuggetsII	NA	NA	NA	DRB1*10:23	DRB1	DRB1*10	NA	GINASVVNIQ
ISGINASVVNIQKEI	S	Spike glycoprotein	1169	8466	DRB1*10:24	II	30.183	30.1827	MHCnuggetsII	NA	NA	NA	DRB1*10:24	DRB1	DRB1*10	NA	GINASVVNIQ
ISGINASVVNIQKEI	S	Spike glycoprotein	1169	8466	DRB1*10:25	II	30.183	30.1827	MHCnuggetsII	NA	NA	NA	DRB1*10:25	DRB1	DRB1*10	NA	GINASVVNIQ
ISGINASVVNIQKEI	S	Spike glycoprotein	1169	8466	DRB1*10:26	II	30.183	30.1827	MHCnuggetsII	NA	NA	NA	DRB1*10:26	DRB1	DRB1*10	NA	GINASVVNIQ
ISGINASVVNIQKEI	S	Spike glycoprotein	1169	8466	DRB1*10:27	II	30.183	30.1827	MHCnuggetsII	NA	NA	NA	DRB1*10:27	DRB1	DRB1*10	NA	GINASVVNIQ
IVYTACSHAAVDALC	ORF1ab	ORF1ab polyprotein	5628	5729	DRB1*10:04	II	5.68	5.68007	MHCnuggetsII	NA	NA	NA	DRB1*10:04	DRB1	DRB1*10	NA	NA
IVYTACSHAAVDALC	ORF1ab	ORF1ab polyprotein	5628	5729	DRB1*10:05	II	5.68	5.68007	MHCnuggetsII	NA	NA	NA	DRB1*10:05	DRB1	DRB1*10	NA	NA
IVYTACSHAAVDALC	ORF1ab	ORF1ab polyprotein	5628	5729	DRB1*10:06	II	5.68	5.68007	MHCnuggetsII	NA	NA	NA	DRB1*10:06	DRB1	DRB1*10	NA	NA
IVYTACSHAAVDALC	ORF1ab	ORF1ab polyprotein	5628	5729	DRB1*10:07	II	5.68	5.68007	MHCnuggetsII	NA	NA	NA	DRB1*10:07	DRB1	DRB1*10	NA	NA
IVYTACSHAAVDALC	ORF1ab	ORF1ab polyprotein	5628	5729	DRB1*10:08	II	5.68	5.68007	MHCnuggetsII	NA	NA	NA	DRB1*10:08	DRB1	DRB1*10	NA	NA
IVYTACSHAAVDALC	ORF1ab	ORF1ab polyprotein	5628	5729	DRB1*10:09	II	5.68	5.68007	MHCnuggetsII	NA	NA	NA	DRB1*10:09	DRB1	DRB1*10	NA	NA
IVYTACSHAAVDALC	ORF1ab	ORF1ab polyprotein	5628	5729	DRB1*10:10	II	5.68	5.68007	MHCnuggetsII	NA	NA	NA	DRB1*10:10	DRB1	DRB1*10	NA	NA
IVYTACSHAAVDALC	ORF1ab	ORF1ab polyprotein	5628	5729	DRB1*10:11	II	5.68	5.68007	MHCnuggetsII	NA	NA	NA	DRB1*10:11	DRB1	DRB1*10	NA	NA
IVYTACSHAAVDALC	ORF1ab	ORF1ab polyprotein	5628	5729	DRB1*10:12	II	5.68	5.68007	MHCnuggetsII	NA	NA	NA	DRB1*10:12	DRB1	DRB1*10	NA	NA
IVYTACSHAAVDALC	ORF1ab	ORF1ab polyprotein	5628	5729	DRB1*10:13	II	5.68	5.68007	MHCnuggetsII	NA	NA	NA	DRB1*10:13	DRB1	DRB1*10	NA	NA
IVYTACSHAAVDALC	ORF1ab	ORF1ab polyprotein	5628	5729	DRB1*10:14	II	5.68	5.68007	MHCnuggetsII	NA	NA	NA	DRB1*10:14	DRB1	DRB1*10	NA	NA
IVYTACSHAAVDALC	ORF1ab	ORF1ab polyprotein	5628	5729	DRB1*10:15	II	5.68	5.68007	MHCnuggetsII	NA	NA	NA	DRB1*10:15	DRB1	DRB1*10	NA	NA
IVYTACSHAAVDALC	ORF1ab	ORF1ab polyprotein	5628	5729	DRB1*10:16	II	5.68	5.68007	MHCnuggetsII	NA	NA	NA	DRB1*10:16	DRB1	DRB1*10	NA	NA
IVYTACSHAAVDALC	ORF1ab	ORF1ab polyprotein	5628	5729	DRB1*10:17	II	5.68	5.68007	MHCnuggetsII	NA	NA	NA	DRB1*10:17	DRB1	DRB1*10	NA	NA
IVYTACSHAAVDALC	ORF1ab	ORF1ab polyprotein	5628	5729	DRB1*10:18	II	5.68	5.68007	MHCnuggetsII	NA	NA	NA	DRB1*10:18	DRB1	DRB1*10	NA	NA
IVYTACSHAAVDALC	ORF1ab	ORF1ab polyprotein	5628	5729	DRB1*10:19	II	5.68	5.68007	MHCnuggetsII	NA	NA	NA	DRB1*10:19	DRB1	DRB1*10	NA	NA
IVYTACSHAAVDALC	ORF1ab	ORF1ab polyprotein	5628	5729	DRB1*10:20	II	5.68	5.68007	MHCnuggetsII	NA	NA	NA	DRB1*10:20	DRB1	DRB1*10	NA	NA
IVYTACSHAAVDALC	ORF1ab	ORF1ab polyprotein	5628	5729	DRB1*10:21	II	5.68	5.68007	MHCnuggetsII	NA	NA	NA	DRB1*10:21	DRB1	DRB1*10	NA	NA
IVYTACSHAAVDALC	ORF1ab	ORF1ab polyprotein	5628	5729	DRB1*10:22	II	5.68	5.68007	MHCnuggetsII	NA	NA	NA	DRB1*10:22	DRB1	DRB1*10	NA	NA
IVYTACSHAAVDALC	ORF1ab	ORF1ab polyprotein	5628	5729	DRB1*10:23	II	5.68	5.68007	MHCnuggetsII	NA	NA	NA	DRB1*10:23	DRB1	DRB1*10	NA	NA
IVYTACSHAAVDALC	ORF1ab	ORF1ab polyprotein	5628	5729	DRB1*10:24	II	5.68	5.68007	MHCnuggetsII	NA	NA	NA	DRB1*10:24	DRB1	DRB1*10	NA	NA
IVYTACSHAAVDALC	ORF1ab	ORF1ab polyprotein	5628	5729	DRB1*10:25	II	5.68	5.68007	MHCnuggetsII	NA	NA	NA	DRB1*10:25	DRB1	DRB1*10	NA	NA
IVYTACSHAAVDALC	ORF1ab	ORF1ab polyprotein	5628	5729	DRB1*10:26	II	5.68	5.68007	MHCnuggetsII	NA	NA	NA	DRB1*10:26	DRB1	DRB1*10	NA	NA
IVYTACSHAAVDALC	ORF1ab	ORF1ab polyprotein	5628	5729	DRB1*10:27	II	5.68	5.68007	MHCnuggetsII	NA	NA	NA	DRB1*10:27	DRB1	DRB1*10	NA	NA
KDGIIWVATEGALNT	N	Nucleocapsid protein	127	10415	DRB1*10:01	II	21.943	21.943	MHCnuggetsII	NA	NA	NA	DRB1*10:01	DRB1	DRB1*10	NA	NA
KDGIIWVATEGALNT	N	Nucleocapsid protein	127	10415	DRB1*10:02	II	21.943	21.943	MHCnuggetsII	NA	NA	NA	DRB1*10:02	DRB1	DRB1*10	NA	NA
KHFSMMILSDDAVVC	ORF1ab	ORF1ab polyprotein	5143	5244	DRB1*10:04	II	5.061	5.06141	MHCnuggetsII	NA	NA	NA	DRB1*10:04	DRB1	DRB1*10	NA	NA
KHFSMMILSDDAVVC	ORF1ab	ORF1ab polyprotein	5143	5244	DRB1*10:05	II	5.061	5.06141	MHCnuggetsII	NA	NA	NA	DRB1*10:05	DRB1	DRB1*10	NA	NA
KHFSMMILSDDAVVC	ORF1ab	ORF1ab polyprotein	5143	5244	DRB1*10:06	II	5.061	5.06141	MHCnuggetsII	NA	NA	NA	DRB1*10:06	DRB1	DRB1*10	NA	NA
KHFSMMILSDDAVVC	ORF1ab	ORF1ab polyprotein	5143	5244	DRB1*10:07	II	5.061	5.06141	MHCnuggetsII	NA	NA	NA	DRB1*10:07	DRB1	DRB1*10	NA	NA
KHFSMMILSDDAVVC	ORF1ab	ORF1ab polyprotein	5143	5244	DRB1*10:08	II	5.061	5.06141	MHCnuggetsII	NA	NA	NA	DRB1*10:08	DRB1	DRB1*10	NA	NA
KHFSMMILSDDAVVC	ORF1ab	ORF1ab polyprotein	5143	5244	DRB1*10:09	II	5.061	5.06141	MHCnuggetsII	NA	NA	NA	DRB1*10:09	DRB1	DRB1*10	NA	NA
KHFSMMILSDDAVVC	ORF1ab	ORF1ab polyprotein	5143	5244	DRB1*10:10	II	5.061	5.06141	MHCnuggetsII	NA	NA	NA	DRB1*10:10	DRB1	DRB1*10	NA	NA
KHFSMMILSDDAVVC	ORF1ab	ORF1ab polyprotein	5143	5244	DRB1*10:11	II	5.061	5.06141	MHCnuggetsII	NA	NA	NA	DRB1*10:11	DRB1	DRB1*10	NA	NA
KHFSMMILSDDAVVC	ORF1ab	ORF1ab polyprotein	5143	5244	DRB1*10:12	II	5.061	5.06141	MHCnuggetsII	NA	NA	NA	DRB1*10:12	DRB1	DRB1*10	NA	NA
KHFSMMILSDDAVVC	ORF1ab	ORF1ab polyprotein	5143	5244	DRB1*10:13	II	5.061	5.06141	MHCnuggetsII	NA	NA	NA	DRB1*10:13	DRB1	DRB1*10	NA	NA
KHFSMMILSDDAVVC	ORF1ab	ORF1ab polyprotein	5143	5244	DRB1*10:14	II	5.061	5.06141	MHCnuggetsII	NA	NA	NA	DRB1*10:14	DRB1	DRB1*10	NA	NA
KHFSMMILSDDAVVC	ORF1ab	ORF1ab polyprotein	5143	5244	DRB1*10:15	II	5.061	5.06141	MHCnuggetsII	NA	NA	NA	DRB1*10:15	DRB1	DRB1*10	NA	NA
KHFSMMILSDDAVVC	ORF1ab	ORF1ab polyprotein	5143	5244	DRB1*10:16	II	5.061	5.06141	MHCnuggetsII	NA	NA	NA	DRB1*10:16	DRB1	DRB1*10	NA	NA
KHFSMMILSDDAVVC	ORF1ab	ORF1ab polyprotein	5143	5244	DRB1*10:17	II	5.061	5.06141	MHCnuggetsII	NA	NA	NA	DRB1*10:17	DRB1	DRB1*10	NA	NA
KHFSMMILSDDAVVC	ORF1ab	ORF1ab polyprotein	5143	5244	DRB1*10:18	II	5.061	5.06141	MHCnuggetsII	NA	NA	NA	DRB1*10:18	DRB1	DRB1*10	NA	NA
KHFSMMILSDDAVVC	ORF1ab	ORF1ab polyprotein	5143	5244	DRB1*10:19	II	5.061	5.06141	MHCnuggetsII	NA	NA	NA	DRB1*10:19	DRB1	DRB1*10	NA	NA
KHFSMMILSDDAVVC	ORF1ab	ORF1ab polyprotein	5143	5244	DRB1*10:20	II	5.061	5.06141	MHCnuggetsII	NA	NA	NA	DRB1*10:20	DRB1	DRB1*10	NA	NA
KHFSMMILSDDAVVC	ORF1ab	ORF1ab polyprotein	5143	5244	DRB1*10:21	II	5.061	5.06141	MHCnuggetsII	NA	NA	NA	DRB1*10:21	DRB1	DRB1*10	NA	NA
KHFSMMILSDDAVVC	ORF1ab	ORF1ab polyprotein	5143	5244	DRB1*10:22	II	5.061	5.06141	MHCnuggetsII	NA	NA	NA	DRB1*10:22	DRB1	DRB1*10	NA	NA
KHFSMMILSDDAVVC	ORF1ab	ORF1ab polyprotein	5143	5244	DRB1*10:23	II	5.061	5.06141	MHCnuggetsII	NA	NA	NA	DRB1*10:23	DRB1	DRB1*10	NA	NA
KHFSMMILSDDAVVC	ORF1ab	ORF1ab polyprotein	5143	5244	DRB1*10:24	II	5.061	5.06141	MHCnuggetsII	NA	NA	NA	DRB1*10:24	DRB1	DRB1*10	NA	NA
KHFSMMILSDDAVVC	ORF1ab	ORF1ab polyprotein	5143	5244	DRB1*10:25	II	5.061	5.06141	MHCnuggetsII	NA	NA	NA	DRB1*10:25	DRB1	DRB1*10	NA	NA
KHFSMMILSDDAVVC	ORF1ab	ORF1ab polyprotein	5143	5244	DRB1*10:26	II	5.061	5.06141	MHCnuggetsII	NA	NA	NA	DRB1*10:26	DRB1	DRB1*10	NA	NA
KHFSMMILSDDAVVC	ORF1ab	ORF1ab polyprotein	5143	5244	DRB1*10:27	II	5.061	5.06141	MHCnuggetsII	NA	NA	NA	DRB1*10:27	DRB1	DRB1*10	NA	NA
KHLIPLMYKGLPWNV	ORF1ab	ORF1ab polyprotein	6072	6173	DRB1*10:01	II	11.694	11.6942	MHCnuggetsII	NA	NA	NA	DRB1*10:01	DRB1	DRB1*10	NA	FKHLIPLMYKGLPWN
KHLIPLMYKGLPWNV	ORF1ab	ORF1ab polyprotein	6072	6173	DRB1*10:02	II	11.694	11.6942	MHCnuggetsII	NA	NA	NA	DRB1*10:02	DRB1	DRB1*10	NA	FKHLIPLMYKGLPWN
KHLIPLMYKGLPWNV	ORF1ab	ORF1ab polyprotein	6072	6173	DRB1*10:03	II	11.694	11.6942	MHCnuggetsII	NA	NA	NA	DRB1*10:03	DRB1	DRB1*10	NA	FKHLIPLMYKGLPWN
KHWPQIAQFAPSASA	N	Nucleocapsid protein	299	10587	DRB1*10:02	II	5.007	5.00671	MHCnuggetsII	NA	NA	NA	DRB1*10:02	DRB1	DRB1*10	KHWPQIAQFAPSASAFF	NA
KLVNKFLALCADSII	ORF1ab	ORF1ab polyprotein	680	781	DRB1*10:01	II	4.494	4.49441	MHCnuggetsII	NA	NA	NA	DRB1*10:01	DRB1	DRB1*10	NA	NA
KLVNKFLALCADSII	ORF1ab	ORF1ab polyprotein	680	781	DRB1*10:02	II	4.494	4.49441	MHCnuggetsII	NA	NA	NA	DRB1*10:02	DRB1	DRB1*10	NA	NA
KLVNKFLALCADSII	ORF1ab	ORF1ab polyprotein	680	781	DRB1*10:03	II	4.494	4.49441	MHCnuggetsII	NA	NA	NA	DRB1*10:03	DRB1	DRB1*10	NA	NA
KMFYKGVITHDVSSA	ORF1ab	ORF1ab polyprotein	5797	5898	DRB1*10:01	II	6.418	6.41782	MHCnuggetsII	NA	NA	NA	DRB1*10:01	DRB1	DRB1*10	NA	FKMFYKGVITHDVSS
KMFYKGVITHDVSSA	ORF1ab	ORF1ab polyprotein	5797	5898	DRB1*10:02	II	6.418	6.41782	MHCnuggetsII	NA	NA	NA	DRB1*10:02	DRB1	DRB1*10	NA	FKMFYKGVITHDVSS
KMFYKGVITHDVSSA	ORF1ab	ORF1ab polyprotein	5797	5898	DRB1*10:03	II	6.418	6.41782	MHCnuggetsII	NA	NA	NA	DRB1*10:03	DRB1	DRB1*10	NA	FKMFYKGVITHDVSS
LFMRIFTIGTVTLKQ	ORF3a	Protein 3b	3	8673	DRB1*10:01	II	6.259	6.25915	MHCnuggetsII	NA	NA	NA	DRB1*10:01	DRB1	DRB1*10	NA	NA
LFMRIFTIGTVTLKQ	ORF3a	Protein 3b	3	8673	DRB1*10:03	II	6.259	6.25915	MHCnuggetsII	NA	NA	NA	DRB1*10:03	DRB1	DRB1*10	NA	NA
LIIFWFSLELQDHNE	ORF7b	Non-structural protein 7b	25	9949	DRB1*10:04	II	4.764	4.76423	MHCnuggetsII	NA	NA	NA	DRB1*10:04	DRB1	DRB1*10	NA	NA
LIIFWFSLELQDHNE	ORF7b	Non-structural protein 7b	25	9949	DRB1*10:05	II	4.764	4.76423	MHCnuggetsII	NA	NA	NA	DRB1*10:05	DRB1	DRB1*10	NA	NA
LIIFWFSLELQDHNE	ORF7b	Non-structural protein 7b	25	9949	DRB1*10:06	II	4.764	4.76423	MHCnuggetsII	NA	NA	NA	DRB1*10:06	DRB1	DRB1*10	NA	NA
LIIFWFSLELQDHNE	ORF7b	Non-structural protein 7b	25	9949	DRB1*10:07	II	4.764	4.76423	MHCnuggetsII	NA	NA	NA	DRB1*10:07	DRB1	DRB1*10	NA	NA
LIIFWFSLELQDHNE	ORF7b	Non-structural protein 7b	25	9949	DRB1*10:08	II	4.764	4.76423	MHCnuggetsII	NA	NA	NA	DRB1*10:08	DRB1	DRB1*10	NA	NA
LIIFWFSLELQDHNE	ORF7b	Non-structural protein 7b	25	9949	DRB1*10:09	II	4.764	4.76423	MHCnuggetsII	NA	NA	NA	DRB1*10:09	DRB1	DRB1*10	NA	NA
LIIFWFSLELQDHNE	ORF7b	Non-structural protein 7b	25	9949	DRB1*10:10	II	4.764	4.76423	MHCnuggetsII	NA	NA	NA	DRB1*10:10	DRB1	DRB1*10	NA	NA
LIIFWFSLELQDHNE	ORF7b	Non-structural protein 7b	25	9949	DRB1*10:11	II	4.764	4.76423	MHCnuggetsII	NA	NA	NA	DRB1*10:11	DRB1	DRB1*10	NA	NA
LIIFWFSLELQDHNE	ORF7b	Non-structural protein 7b	25	9949	DRB1*10:12	II	4.764	4.76423	MHCnuggetsII	NA	NA	NA	DRB1*10:12	DRB1	DRB1*10	NA	NA
LIIFWFSLELQDHNE	ORF7b	Non-structural protein 7b	25	9949	DRB1*10:13	II	4.764	4.76423	MHCnuggetsII	NA	NA	NA	DRB1*10:13	DRB1	DRB1*10	NA	NA
LIIFWFSLELQDHNE	ORF7b	Non-structural protein 7b	25	9949	DRB1*10:14	II	4.764	4.76423	MHCnuggetsII	NA	NA	NA	DRB1*10:14	DRB1	DRB1*10	NA	NA
LIIFWFSLELQDHNE	ORF7b	Non-structural protein 7b	25	9949	DRB1*10:15	II	4.764	4.76423	MHCnuggetsII	NA	NA	NA	DRB1*10:15	DRB1	DRB1*10	NA	NA
LIIFWFSLELQDHNE	ORF7b	Non-structural protein 7b	25	9949	DRB1*10:16	II	4.764	4.76423	MHCnuggetsII	NA	NA	NA	DRB1*10:16	DRB1	DRB1*10	NA	NA
LIIFWFSLELQDHNE	ORF7b	Non-structural protein 7b	25	9949	DRB1*10:17	II	4.764	4.76423	MHCnuggetsII	NA	NA	NA	DRB1*10:17	DRB1	DRB1*10	NA	NA
LIIFWFSLELQDHNE	ORF7b	Non-structural protein 7b	25	9949	DRB1*10:18	II	4.764	4.76423	MHCnuggetsII	NA	NA	NA	DRB1*10:18	DRB1	DRB1*10	NA	NA
LIIFWFSLELQDHNE	ORF7b	Non-structural protein 7b	25	9949	DRB1*10:19	II	4.764	4.76423	MHCnuggetsII	NA	NA	NA	DRB1*10:19	DRB1	DRB1*10	NA	NA
LIIFWFSLELQDHNE	ORF7b	Non-structural protein 7b	25	9949	DRB1*10:20	II	4.764	4.76423	MHCnuggetsII	NA	NA	NA	DRB1*10:20	DRB1	DRB1*10	NA	NA
LIIFWFSLELQDHNE	ORF7b	Non-structural protein 7b	25	9949	DRB1*10:21	II	4.764	4.76423	MHCnuggetsII	NA	NA	NA	DRB1*10:21	DRB1	DRB1*10	NA	NA
LIIFWFSLELQDHNE	ORF7b	Non-structural protein 7b	25	9949	DRB1*10:22	II	4.764	4.76423	MHCnuggetsII	NA	NA	NA	DRB1*10:22	DRB1	DRB1*10	NA	NA
LIIFWFSLELQDHNE	ORF7b	Non-structural protein 7b	25	9949	DRB1*10:23	II	4.764	4.76423	MHCnuggetsII	NA	NA	NA	DRB1*10:23	DRB1	DRB1*10	NA	NA
LIIFWFSLELQDHNE	ORF7b	Non-structural protein 7b	25	9949	DRB1*10:24	II	4.764	4.76423	MHCnuggetsII	NA	NA	NA	DRB1*10:24	DRB1	DRB1*10	NA	NA
LIIFWFSLELQDHNE	ORF7b	Non-structural protein 7b	25	9949	DRB1*10:25	II	4.764	4.76423	MHCnuggetsII	NA	NA	NA	DRB1*10:25	DRB1	DRB1*10	NA	NA
LIIFWFSLELQDHNE	ORF7b	Non-structural protein 7b	25	9949	DRB1*10:26	II	4.764	4.76423	MHCnuggetsII	NA	NA	NA	DRB1*10:26	DRB1	DRB1*10	NA	NA
LIIFWFSLELQDHNE	ORF7b	Non-structural protein 7b	25	9949	DRB1*10:27	II	4.764	4.76423	MHCnuggetsII	NA	NA	NA	DRB1*10:27	DRB1	DRB1*10	NA	NA
LIMLIIFWFSLELQD	ORF7b	Non-structural protein 7b	22	9946	DRB1*10:02	II	32.485	32.485	MHCnuggetsII	NA	NA	NA	DRB1*10:02	DRB1	DRB1*10	NA	NA
LKLTDNVYIKNADIV	ORF1ab	ORF1ab polyprotein	1032	1133	DRB1*10:01	II	14.861	14.8613	MHCnuggetsII	NA	NA	NA	DRB1*10:01	DRB1	DRB1*10	NA	NA
LKLTDNVYIKNADIV	ORF1ab	ORF1ab polyprotein	1032	1133	DRB1*10:02	II	14.861	14.8613	MHCnuggetsII	NA	NA	NA	DRB1*10:02	DRB1	DRB1*10	NA	NA
LKLTDNVYIKNADIV	ORF1ab	ORF1ab polyprotein	1032	1133	DRB1*10:04	II	14.861	14.8613	MHCnuggetsII	NA	NA	NA	DRB1*10:04	DRB1	DRB1*10	NA	NA
LKLTDNVYIKNADIV	ORF1ab	ORF1ab polyprotein	1032	1133	DRB1*10:05	II	14.861	14.8613	MHCnuggetsII	NA	NA	NA	DRB1*10:05	DRB1	DRB1*10	NA	NA
LKLTDNVYIKNADIV	ORF1ab	ORF1ab polyprotein	1032	1133	DRB1*10:06	II	14.861	14.8613	MHCnuggetsII	NA	NA	NA	DRB1*10:06	DRB1	DRB1*10	NA	NA
LKLTDNVYIKNADIV	ORF1ab	ORF1ab polyprotein	1032	1133	DRB1*10:07	II	14.861	14.8613	MHCnuggetsII	NA	NA	NA	DRB1*10:07	DRB1	DRB1*10	NA	NA
LKLTDNVYIKNADIV	ORF1ab	ORF1ab polyprotein	1032	1133	DRB1*10:08	II	14.861	14.8613	MHCnuggetsII	NA	NA	NA	DRB1*10:08	DRB1	DRB1*10	NA	NA
LKLTDNVYIKNADIV	ORF1ab	ORF1ab polyprotein	1032	1133	DRB1*10:09	II	14.861	14.8613	MHCnuggetsII	NA	NA	NA	DRB1*10:09	DRB1	DRB1*10	NA	NA
LKLTDNVYIKNADIV	ORF1ab	ORF1ab polyprotein	1032	1133	DRB1*10:10	II	14.861	14.8613	MHCnuggetsII	NA	NA	NA	DRB1*10:10	DRB1	DRB1*10	NA	NA
LKLTDNVYIKNADIV	ORF1ab	ORF1ab polyprotein	1032	1133	DRB1*10:11	II	14.861	14.8613	MHCnuggetsII	NA	NA	NA	DRB1*10:11	DRB1	DRB1*10	NA	NA
LKLTDNVYIKNADIV	ORF1ab	ORF1ab polyprotein	1032	1133	DRB1*10:12	II	14.861	14.8613	MHCnuggetsII	NA	NA	NA	DRB1*10:12	DRB1	DRB1*10	NA	NA
LKLTDNVYIKNADIV	ORF1ab	ORF1ab polyprotein	1032	1133	DRB1*10:13	II	14.861	14.8613	MHCnuggetsII	NA	NA	NA	DRB1*10:13	DRB1	DRB1*10	NA	NA
LKLTDNVYIKNADIV	ORF1ab	ORF1ab polyprotein	1032	1133	DRB1*10:14	II	14.861	14.8613	MHCnuggetsII	NA	NA	NA	DRB1*10:14	DRB1	DRB1*10	NA	NA
LKLTDNVYIKNADIV	ORF1ab	ORF1ab polyprotein	1032	1133	DRB1*10:15	II	14.861	14.8613	MHCnuggetsII	NA	NA	NA	DRB1*10:15	DRB1	DRB1*10	NA	NA
LKLTDNVYIKNADIV	ORF1ab	ORF1ab polyprotein	1032	1133	DRB1*10:16	II	14.861	14.8613	MHCnuggetsII	NA	NA	NA	DRB1*10:16	DRB1	DRB1*10	NA	NA
LKLTDNVYIKNADIV	ORF1ab	ORF1ab polyprotein	1032	1133	DRB1*10:17	II	14.861	14.8613	MHCnuggetsII	NA	NA	NA	DRB1*10:17	DRB1	DRB1*10	NA	NA
LKLTDNVYIKNADIV	ORF1ab	ORF1ab polyprotein	1032	1133	DRB1*10:18	II	14.861	14.8613	MHCnuggetsII	NA	NA	NA	DRB1*10:18	DRB1	DRB1*10	NA	NA
LKLTDNVYIKNADIV	ORF1ab	ORF1ab polyprotein	1032	1133	DRB1*10:19	II	14.861	14.8613	MHCnuggetsII	NA	NA	NA	DRB1*10:19	DRB1	DRB1*10	NA	NA
LKLTDNVYIKNADIV	ORF1ab	ORF1ab polyprotein	1032	1133	DRB1*10:20	II	14.861	14.8613	MHCnuggetsII	NA	NA	NA	DRB1*10:20	DRB1	DRB1*10	NA	NA
LKLTDNVYIKNADIV	ORF1ab	ORF1ab polyprotein	1032	1133	DRB1*10:21	II	14.861	14.8613	MHCnuggetsII	NA	NA	NA	DRB1*10:21	DRB1	DRB1*10	NA	NA
LKLTDNVYIKNADIV	ORF1ab	ORF1ab polyprotein	1032	1133	DRB1*10:22	II	14.861	14.8613	MHCnuggetsII	NA	NA	NA	DRB1*10:22	DRB1	DRB1*10	NA	NA
LKLTDNVYIKNADIV	ORF1ab	ORF1ab polyprotein	1032	1133	DRB1*10:23	II	14.861	14.8613	MHCnuggetsII	NA	NA	NA	DRB1*10:23	DRB1	DRB1*10	NA	NA
LKLTDNVYIKNADIV	ORF1ab	ORF1ab polyprotein	1032	1133	DRB1*10:24	II	14.861	14.8613	MHCnuggetsII	NA	NA	NA	DRB1*10:24	DRB1	DRB1*10	NA	NA
LKLTDNVYIKNADIV	ORF1ab	ORF1ab polyprotein	1032	1133	DRB1*10:25	II	14.861	14.8613	MHCnuggetsII	NA	NA	NA	DRB1*10:25	DRB1	DRB1*10	NA	NA
LKLTDNVYIKNADIV	ORF1ab	ORF1ab polyprotein	1032	1133	DRB1*10:26	II	14.861	14.8613	MHCnuggetsII	NA	NA	NA	DRB1*10:26	DRB1	DRB1*10	NA	NA
LKLTDNVYIKNADIV	ORF1ab	ORF1ab polyprotein	1032	1133	DRB1*10:27	II	14.861	14.8613	MHCnuggetsII	NA	NA	NA	DRB1*10:27	DRB1	DRB1*10	NA	NA
LSHRFYRLANECAQV	ORF1ab	ORF1ab polyprotein	5040	5141	DRB1*10:02	II	27.918	25.227	MHCnuggetsII	NA	NA	NA	DRB1*10:02	DRB1	DRB1*10	NA	NA
LSPRWYFYYLGTGPE	N	Nucleocapsid protein	104	10392	DRB1*10:01	II	26.849	26.8489	MHCnuggetsII	NA	NA	NA	DRB1*10:01	DRB1	DRB1*10	LSPRWYFYYLGTGPEASL	NA
LSSNFGAISSVLNDI	S	Spike glycoprotein	966	8263	DRB1*10:04	II	5.259	5.25946	MHCnuggetsII	NA	NA	NA	DRB1*10:04	DRB1	DRB1*10	NA	NA
LSSNFGAISSVLNDI	S	Spike glycoprotein	966	8263	DRB1*10:05	II	5.259	5.25946	MHCnuggetsII	NA	NA	NA	DRB1*10:05	DRB1	DRB1*10	NA	NA
LSSNFGAISSVLNDI	S	Spike glycoprotein	966	8263	DRB1*10:06	II	5.259	5.25946	MHCnuggetsII	NA	NA	NA	DRB1*10:06	DRB1	DRB1*10	NA	NA
LSSNFGAISSVLNDI	S	Spike glycoprotein	966	8263	DRB1*10:07	II	5.259	5.25946	MHCnuggetsII	NA	NA	NA	DRB1*10:07	DRB1	DRB1*10	NA	NA
LSSNFGAISSVLNDI	S	Spike glycoprotein	966	8263	DRB1*10:08	II	5.259	5.25946	MHCnuggetsII	NA	NA	NA	DRB1*10:08	DRB1	DRB1*10	NA	NA
LSSNFGAISSVLNDI	S	Spike glycoprotein	966	8263	DRB1*10:09	II	5.259	5.25946	MHCnuggetsII	NA	NA	NA	DRB1*10:09	DRB1	DRB1*10	NA	NA
LSSNFGAISSVLNDI	S	Spike glycoprotein	966	8263	DRB1*10:10	II	5.259	5.25946	MHCnuggetsII	NA	NA	NA	DRB1*10:10	DRB1	DRB1*10	NA	NA
LSSNFGAISSVLNDI	S	Spike glycoprotein	966	8263	DRB1*10:11	II	5.259	5.25946	MHCnuggetsII	NA	NA	NA	DRB1*10:11	DRB1	DRB1*10	NA	NA
LSSNFGAISSVLNDI	S	Spike glycoprotein	966	8263	DRB1*10:12	II	5.259	5.25946	MHCnuggetsII	NA	NA	NA	DRB1*10:12	DRB1	DRB1*10	NA	NA
LSSNFGAISSVLNDI	S	Spike glycoprotein	966	8263	DRB1*10:13	II	5.259	5.25946	MHCnuggetsII	NA	NA	NA	DRB1*10:13	DRB1	DRB1*10	NA	NA
LSSNFGAISSVLNDI	S	Spike glycoprotein	966	8263	DRB1*10:14	II	5.259	5.25946	MHCnuggetsII	NA	NA	NA	DRB1*10:14	DRB1	DRB1*10	NA	NA
LSSNFGAISSVLNDI	S	Spike glycoprotein	966	8263	DRB1*10:15	II	5.259	5.25946	MHCnuggetsII	NA	NA	NA	DRB1*10:15	DRB1	DRB1*10	NA	NA
LSSNFGAISSVLNDI	S	Spike glycoprotein	966	8263	DRB1*10:16	II	5.259	5.25946	MHCnuggetsII	NA	NA	NA	DRB1*10:16	DRB1	DRB1*10	NA	NA
LSSNFGAISSVLNDI	S	Spike glycoprotein	966	8263	DRB1*10:17	II	5.259	5.25946	MHCnuggetsII	NA	NA	NA	DRB1*10:17	DRB1	DRB1*10	NA	NA
LSSNFGAISSVLNDI	S	Spike glycoprotein	966	8263	DRB1*10:18	II	5.259	5.25946	MHCnuggetsII	NA	NA	NA	DRB1*10:18	DRB1	DRB1*10	NA	NA
LSSNFGAISSVLNDI	S	Spike glycoprotein	966	8263	DRB1*10:19	II	5.259	5.25946	MHCnuggetsII	NA	NA	NA	DRB1*10:19	DRB1	DRB1*10	NA	NA
LSSNFGAISSVLNDI	S	Spike glycoprotein	966	8263	DRB1*10:20	II	5.259	5.25946	MHCnuggetsII	NA	NA	NA	DRB1*10:20	DRB1	DRB1*10	NA	NA
LSSNFGAISSVLNDI	S	Spike glycoprotein	966	8263	DRB1*10:21	II	5.259	5.25946	MHCnuggetsII	NA	NA	NA	DRB1*10:21	DRB1	DRB1*10	NA	NA
LSSNFGAISSVLNDI	S	Spike glycoprotein	966	8263	DRB1*10:22	II	5.259	5.25946	MHCnuggetsII	NA	NA	NA	DRB1*10:22	DRB1	DRB1*10	NA	NA
LSSNFGAISSVLNDI	S	Spike glycoprotein	966	8263	DRB1*10:23	II	5.259	5.25946	MHCnuggetsII	NA	NA	NA	DRB1*10:23	DRB1	DRB1*10	NA	NA
LSSNFGAISSVLNDI	S	Spike glycoprotein	966	8263	DRB1*10:24	II	5.259	5.25946	MHCnuggetsII	NA	NA	NA	DRB1*10:24	DRB1	DRB1*10	NA	NA
LSSNFGAISSVLNDI	S	Spike glycoprotein	966	8263	DRB1*10:25	II	5.259	5.25946	MHCnuggetsII	NA	NA	NA	DRB1*10:25	DRB1	DRB1*10	NA	NA
LSSNFGAISSVLNDI	S	Spike glycoprotein	966	8263	DRB1*10:26	II	5.259	5.25946	MHCnuggetsII	NA	NA	NA	DRB1*10:26	DRB1	DRB1*10	NA	NA
LSSNFGAISSVLNDI	S	Spike glycoprotein	966	8263	DRB1*10:27	II	5.259	5.25946	MHCnuggetsII	NA	NA	NA	DRB1*10:27	DRB1	DRB1*10	NA	NA
LTPVYSFLPGVYSVI	ORF1ab	ORF1ab polyprotein	3094	3195	DRB1*10:04	II	6.096	6.09628	MHCnuggetsII	NA	NA	NA	DRB1*10:04	DRB1	DRB1*10	NA	NA
LTPVYSFLPGVYSVI	ORF1ab	ORF1ab polyprotein	3094	3195	DRB1*10:05	II	6.096	6.09628	MHCnuggetsII	NA	NA	NA	DRB1*10:05	DRB1	DRB1*10	NA	NA
LTPVYSFLPGVYSVI	ORF1ab	ORF1ab polyprotein	3094	3195	DRB1*10:06	II	6.096	6.09628	MHCnuggetsII	NA	NA	NA	DRB1*10:06	DRB1	DRB1*10	NA	NA
LTPVYSFLPGVYSVI	ORF1ab	ORF1ab polyprotein	3094	3195	DRB1*10:07	II	6.096	6.09628	MHCnuggetsII	NA	NA	NA	DRB1*10:07	DRB1	DRB1*10	NA	NA
LTPVYSFLPGVYSVI	ORF1ab	ORF1ab polyprotein	3094	3195	DRB1*10:08	II	6.096	6.09628	MHCnuggetsII	NA	NA	NA	DRB1*10:08	DRB1	DRB1*10	NA	NA
LTPVYSFLPGVYSVI	ORF1ab	ORF1ab polyprotein	3094	3195	DRB1*10:09	II	6.096	6.09628	MHCnuggetsII	NA	NA	NA	DRB1*10:09	DRB1	DRB1*10	NA	NA
LTPVYSFLPGVYSVI	ORF1ab	ORF1ab polyprotein	3094	3195	DRB1*10:10	II	6.096	6.09628	MHCnuggetsII	NA	NA	NA	DRB1*10:10	DRB1	DRB1*10	NA	NA
LTPVYSFLPGVYSVI	ORF1ab	ORF1ab polyprotein	3094	3195	DRB1*10:11	II	6.096	6.09628	MHCnuggetsII	NA	NA	NA	DRB1*10:11	DRB1	DRB1*10	NA	NA
LTPVYSFLPGVYSVI	ORF1ab	ORF1ab polyprotein	3094	3195	DRB1*10:12	II	6.096	6.09628	MHCnuggetsII	NA	NA	NA	DRB1*10:12	DRB1	DRB1*10	NA	NA
LTPVYSFLPGVYSVI	ORF1ab	ORF1ab polyprotein	3094	3195	DRB1*10:13	II	6.096	6.09628	MHCnuggetsII	NA	NA	NA	DRB1*10:13	DRB1	DRB1*10	NA	NA
LTPVYSFLPGVYSVI	ORF1ab	ORF1ab polyprotein	3094	3195	DRB1*10:14	II	6.096	6.09628	MHCnuggetsII	NA	NA	NA	DRB1*10:14	DRB1	DRB1*10	NA	NA
LTPVYSFLPGVYSVI	ORF1ab	ORF1ab polyprotein	3094	3195	DRB1*10:15	II	6.096	6.09628	MHCnuggetsII	NA	NA	NA	DRB1*10:15	DRB1	DRB1*10	NA	NA
LTPVYSFLPGVYSVI	ORF1ab	ORF1ab polyprotein	3094	3195	DRB1*10:16	II	6.096	6.09628	MHCnuggetsII	NA	NA	NA	DRB1*10:16	DRB1	DRB1*10	NA	NA
LTPVYSFLPGVYSVI	ORF1ab	ORF1ab polyprotein	3094	3195	DRB1*10:17	II	6.096	6.09628	MHCnuggetsII	NA	NA	NA	DRB1*10:17	DRB1	DRB1*10	NA	NA
LTPVYSFLPGVYSVI	ORF1ab	ORF1ab polyprotein	3094	3195	DRB1*10:18	II	6.096	6.09628	MHCnuggetsII	NA	NA	NA	DRB1*10:18	DRB1	DRB1*10	NA	NA
LTPVYSFLPGVYSVI	ORF1ab	ORF1ab polyprotein	3094	3195	DRB1*10:19	II	6.096	6.09628	MHCnuggetsII	NA	NA	NA	DRB1*10:19	DRB1	DRB1*10	NA	NA
LTPVYSFLPGVYSVI	ORF1ab	ORF1ab polyprotein	3094	3195	DRB1*10:20	II	6.096	6.09628	MHCnuggetsII	NA	NA	NA	DRB1*10:20	DRB1	DRB1*10	NA	NA
LTPVYSFLPGVYSVI	ORF1ab	ORF1ab polyprotein	3094	3195	DRB1*10:21	II	6.096	6.09628	MHCnuggetsII	NA	NA	NA	DRB1*10:21	DRB1	DRB1*10	NA	NA
LTPVYSFLPGVYSVI	ORF1ab	ORF1ab polyprotein	3094	3195	DRB1*10:22	II	6.096	6.09628	MHCnuggetsII	NA	NA	NA	DRB1*10:22	DRB1	DRB1*10	NA	NA
LTPVYSFLPGVYSVI	ORF1ab	ORF1ab polyprotein	3094	3195	DRB1*10:23	II	6.096	6.09628	MHCnuggetsII	NA	NA	NA	DRB1*10:23	DRB1	DRB1*10	NA	NA
LTPVYSFLPGVYSVI	ORF1ab	ORF1ab polyprotein	3094	3195	DRB1*10:24	II	6.096	6.09628	MHCnuggetsII	NA	NA	NA	DRB1*10:24	DRB1	DRB1*10	NA	NA
LTPVYSFLPGVYSVI	ORF1ab	ORF1ab polyprotein	3094	3195	DRB1*10:25	II	6.096	6.09628	MHCnuggetsII	NA	NA	NA	DRB1*10:25	DRB1	DRB1*10	NA	NA
LTPVYSFLPGVYSVI	ORF1ab	ORF1ab polyprotein	3094	3195	DRB1*10:26	II	6.096	6.09628	MHCnuggetsII	NA	NA	NA	DRB1*10:26	DRB1	DRB1*10	NA	NA
LTPVYSFLPGVYSVI	ORF1ab	ORF1ab polyprotein	3094	3195	DRB1*10:27	II	6.096	6.09628	MHCnuggetsII	NA	NA	NA	DRB1*10:27	DRB1	DRB1*10	NA	NA
LVKPSFYVYSRVKNL	E	Envelope small membrane protein	51	9096	DRB1*10:04	II	6.9	6.89958	MHCnuggetsII	NA	NA	NA	DRB1*10:04	DRB1	DRB1*10	NA	LVKPSFYVYSRVKNL
LVKPSFYVYSRVKNL	E	Envelope small membrane protein	51	9096	DRB1*10:05	II	6.9	6.89958	MHCnuggetsII	NA	NA	NA	DRB1*10:05	DRB1	DRB1*10	NA	LVKPSFYVYSRVKNL
LVKPSFYVYSRVKNL	E	Envelope small membrane protein	51	9096	DRB1*10:06	II	6.9	6.89958	MHCnuggetsII	NA	NA	NA	DRB1*10:06	DRB1	DRB1*10	NA	LVKPSFYVYSRVKNL
LVKPSFYVYSRVKNL	E	Envelope small membrane protein	51	9096	DRB1*10:07	II	6.9	6.89958	MHCnuggetsII	NA	NA	NA	DRB1*10:07	DRB1	DRB1*10	NA	LVKPSFYVYSRVKNL
LVKPSFYVYSRVKNL	E	Envelope small membrane protein	51	9096	DRB1*10:08	II	6.9	6.89958	MHCnuggetsII	NA	NA	NA	DRB1*10:08	DRB1	DRB1*10	NA	LVKPSFYVYSRVKNL
LVKPSFYVYSRVKNL	E	Envelope small membrane protein	51	9096	DRB1*10:09	II	6.9	6.89958	MHCnuggetsII	NA	NA	NA	DRB1*10:09	DRB1	DRB1*10	NA	LVKPSFYVYSRVKNL
LVKPSFYVYSRVKNL	E	Envelope small membrane protein	51	9096	DRB1*10:10	II	6.9	6.89958	MHCnuggetsII	NA	NA	NA	DRB1*10:10	DRB1	DRB1*10	NA	LVKPSFYVYSRVKNL
LVKPSFYVYSRVKNL	E	Envelope small membrane protein	51	9096	DRB1*10:11	II	6.9	6.89958	MHCnuggetsII	NA	NA	NA	DRB1*10:11	DRB1	DRB1*10	NA	LVKPSFYVYSRVKNL
LVKPSFYVYSRVKNL	E	Envelope small membrane protein	51	9096	DRB1*10:12	II	6.9	6.89958	MHCnuggetsII	NA	NA	NA	DRB1*10:12	DRB1	DRB1*10	NA	LVKPSFYVYSRVKNL
LVKPSFYVYSRVKNL	E	Envelope small membrane protein	51	9096	DRB1*10:13	II	6.9	6.89958	MHCnuggetsII	NA	NA	NA	DRB1*10:13	DRB1	DRB1*10	NA	LVKPSFYVYSRVKNL
LVKPSFYVYSRVKNL	E	Envelope small membrane protein	51	9096	DRB1*10:14	II	6.9	6.89958	MHCnuggetsII	NA	NA	NA	DRB1*10:14	DRB1	DRB1*10	NA	LVKPSFYVYSRVKNL
LVKPSFYVYSRVKNL	E	Envelope small membrane protein	51	9096	DRB1*10:15	II	6.9	6.89958	MHCnuggetsII	NA	NA	NA	DRB1*10:15	DRB1	DRB1*10	NA	LVKPSFYVYSRVKNL
LVKPSFYVYSRVKNL	E	Envelope small membrane protein	51	9096	DRB1*10:16	II	6.9	6.89958	MHCnuggetsII	NA	NA	NA	DRB1*10:16	DRB1	DRB1*10	NA	LVKPSFYVYSRVKNL
LVKPSFYVYSRVKNL	E	Envelope small membrane protein	51	9096	DRB1*10:17	II	6.9	6.89958	MHCnuggetsII	NA	NA	NA	DRB1*10:17	DRB1	DRB1*10	NA	LVKPSFYVYSRVKNL
LVKPSFYVYSRVKNL	E	Envelope small membrane protein	51	9096	DRB1*10:18	II	6.9	6.89958	MHCnuggetsII	NA	NA	NA	DRB1*10:18	DRB1	DRB1*10	NA	LVKPSFYVYSRVKNL
LVKPSFYVYSRVKNL	E	Envelope small membrane protein	51	9096	DRB1*10:19	II	6.9	6.89958	MHCnuggetsII	NA	NA	NA	DRB1*10:19	DRB1	DRB1*10	NA	LVKPSFYVYSRVKNL
LVKPSFYVYSRVKNL	E	Envelope small membrane protein	51	9096	DRB1*10:20	II	6.9	6.89958	MHCnuggetsII	NA	NA	NA	DRB1*10:20	DRB1	DRB1*10	NA	LVKPSFYVYSRVKNL
LVKPSFYVYSRVKNL	E	Envelope small membrane protein	51	9096	DRB1*10:21	II	6.9	6.89958	MHCnuggetsII	NA	NA	NA	DRB1*10:21	DRB1	DRB1*10	NA	LVKPSFYVYSRVKNL
LVKPSFYVYSRVKNL	E	Envelope small membrane protein	51	9096	DRB1*10:22	II	6.9	6.89958	MHCnuggetsII	NA	NA	NA	DRB1*10:22	DRB1	DRB1*10	NA	LVKPSFYVYSRVKNL
LVKPSFYVYSRVKNL	E	Envelope small membrane protein	51	9096	DRB1*10:23	II	6.9	6.89958	MHCnuggetsII	NA	NA	NA	DRB1*10:23	DRB1	DRB1*10	NA	LVKPSFYVYSRVKNL
LVKPSFYVYSRVKNL	E	Envelope small membrane protein	51	9096	DRB1*10:24	II	6.9	6.89958	MHCnuggetsII	NA	NA	NA	DRB1*10:24	DRB1	DRB1*10	NA	LVKPSFYVYSRVKNL
LVKPSFYVYSRVKNL	E	Envelope small membrane protein	51	9096	DRB1*10:25	II	6.9	6.89958	MHCnuggetsII	NA	NA	NA	DRB1*10:25	DRB1	DRB1*10	NA	LVKPSFYVYSRVKNL
LVKPSFYVYSRVKNL	E	Envelope small membrane protein	51	9096	DRB1*10:26	II	6.9	6.89958	MHCnuggetsII	NA	NA	NA	DRB1*10:26	DRB1	DRB1*10	NA	LVKPSFYVYSRVKNL
LVKPSFYVYSRVKNL	E	Envelope small membrane protein	51	9096	DRB1*10:27	II	6.9	6.89958	MHCnuggetsII	NA	NA	NA	DRB1*10:27	DRB1	DRB1*10	NA	LVKPSFYVYSRVKNL
LYAFASEAARVVRSI	ORF1ab	ORF1ab polyprotein	533	634	DRB1*10:01	II	1.917	1.91732	MHCnuggetsII	NA	NA	NA	DRB1*10:01	DRB1	DRB1*10	NA	NA
LYAFASEAARVVRSI	ORF1ab	ORF1ab polyprotein	533	634	DRB1*10:02	II	1.917	1.91732	MHCnuggetsII	NA	NA	NA	DRB1*10:02	DRB1	DRB1*10	NA	NA
LYAFASEAARVVRSI	ORF1ab	ORF1ab polyprotein	533	634	DRB1*10:03	II	1.917	1.91732	MHCnuggetsII	NA	NA	NA	DRB1*10:03	DRB1	DRB1*10	NA	NA
LYAFASEAARVVRSI	ORF1ab	ORF1ab polyprotein	533	634	DRB1*10:04	II	1.917	1.91732	MHCnuggetsII	NA	NA	NA	DRB1*10:04	DRB1	DRB1*10	NA	NA
LYAFASEAARVVRSI	ORF1ab	ORF1ab polyprotein	533	634	DRB1*10:05	II	1.917	1.91732	MHCnuggetsII	NA	NA	NA	DRB1*10:05	DRB1	DRB1*10	NA	NA
LYAFASEAARVVRSI	ORF1ab	ORF1ab polyprotein	533	634	DRB1*10:06	II	1.917	1.91732	MHCnuggetsII	NA	NA	NA	DRB1*10:06	DRB1	DRB1*10	NA	NA
LYAFASEAARVVRSI	ORF1ab	ORF1ab polyprotein	533	634	DRB1*10:07	II	1.917	1.91732	MHCnuggetsII	NA	NA	NA	DRB1*10:07	DRB1	DRB1*10	NA	NA
LYAFASEAARVVRSI	ORF1ab	ORF1ab polyprotein	533	634	DRB1*10:08	II	1.917	1.91732	MHCnuggetsII	NA	NA	NA	DRB1*10:08	DRB1	DRB1*10	NA	NA
LYAFASEAARVVRSI	ORF1ab	ORF1ab polyprotein	533	634	DRB1*10:09	II	1.917	1.91732	MHCnuggetsII	NA	NA	NA	DRB1*10:09	DRB1	DRB1*10	NA	NA
LYAFASEAARVVRSI	ORF1ab	ORF1ab polyprotein	533	634	DRB1*10:10	II	1.917	1.91732	MHCnuggetsII	NA	NA	NA	DRB1*10:10	DRB1	DRB1*10	NA	NA
LYAFASEAARVVRSI	ORF1ab	ORF1ab polyprotein	533	634	DRB1*10:11	II	1.917	1.91732	MHCnuggetsII	NA	NA	NA	DRB1*10:11	DRB1	DRB1*10	NA	NA
LYAFASEAARVVRSI	ORF1ab	ORF1ab polyprotein	533	634	DRB1*10:12	II	1.917	1.91732	MHCnuggetsII	NA	NA	NA	DRB1*10:12	DRB1	DRB1*10	NA	NA
LYAFASEAARVVRSI	ORF1ab	ORF1ab polyprotein	533	634	DRB1*10:13	II	1.917	1.91732	MHCnuggetsII	NA	NA	NA	DRB1*10:13	DRB1	DRB1*10	NA	NA
LYAFASEAARVVRSI	ORF1ab	ORF1ab polyprotein	533	634	DRB1*10:14	II	1.917	1.91732	MHCnuggetsII	NA	NA	NA	DRB1*10:14	DRB1	DRB1*10	NA	NA
LYAFASEAARVVRSI	ORF1ab	ORF1ab polyprotein	533	634	DRB1*10:15	II	1.917	1.91732	MHCnuggetsII	NA	NA	NA	DRB1*10:15	DRB1	DRB1*10	NA	NA
LYAFASEAARVVRSI	ORF1ab	ORF1ab polyprotein	533	634	DRB1*10:16	II	1.917	1.91732	MHCnuggetsII	NA	NA	NA	DRB1*10:16	DRB1	DRB1*10	NA	NA
LYAFASEAARVVRSI	ORF1ab	ORF1ab polyprotein	533	634	DRB1*10:17	II	1.917	1.91732	MHCnuggetsII	NA	NA	NA	DRB1*10:17	DRB1	DRB1*10	NA	NA
LYAFASEAARVVRSI	ORF1ab	ORF1ab polyprotein	533	634	DRB1*10:18	II	1.917	1.91732	MHCnuggetsII	NA	NA	NA	DRB1*10:18	DRB1	DRB1*10	NA	NA
LYAFASEAARVVRSI	ORF1ab	ORF1ab polyprotein	533	634	DRB1*10:19	II	1.917	1.91732	MHCnuggetsII	NA	NA	NA	DRB1*10:19	DRB1	DRB1*10	NA	NA
LYAFASEAARVVRSI	ORF1ab	ORF1ab polyprotein	533	634	DRB1*10:20	II	1.917	1.91732	MHCnuggetsII	NA	NA	NA	DRB1*10:20	DRB1	DRB1*10	NA	NA
LYAFASEAARVVRSI	ORF1ab	ORF1ab polyprotein	533	634	DRB1*10:21	II	1.917	1.91732	MHCnuggetsII	NA	NA	NA	DRB1*10:21	DRB1	DRB1*10	NA	NA
LYAFASEAARVVRSI	ORF1ab	ORF1ab polyprotein	533	634	DRB1*10:22	II	1.917	1.91732	MHCnuggetsII	NA	NA	NA	DRB1*10:22	DRB1	DRB1*10	NA	NA
LYAFASEAARVVRSI	ORF1ab	ORF1ab polyprotein	533	634	DRB1*10:23	II	1.917	1.91732	MHCnuggetsII	NA	NA	NA	DRB1*10:23	DRB1	DRB1*10	NA	NA
LYAFASEAARVVRSI	ORF1ab	ORF1ab polyprotein	533	634	DRB1*10:24	II	1.917	1.91732	MHCnuggetsII	NA	NA	NA	DRB1*10:24	DRB1	DRB1*10	NA	NA
LYAFASEAARVVRSI	ORF1ab	ORF1ab polyprotein	533	634	DRB1*10:25	II	1.917	1.91732	MHCnuggetsII	NA	NA	NA	DRB1*10:25	DRB1	DRB1*10	NA	NA
LYAFASEAARVVRSI	ORF1ab	ORF1ab polyprotein	533	634	DRB1*10:26	II	1.917	1.91732	MHCnuggetsII	NA	NA	NA	DRB1*10:26	DRB1	DRB1*10	NA	NA
LYAFASEAARVVRSI	ORF1ab	ORF1ab polyprotein	533	634	DRB1*10:27	II	1.917	1.91732	MHCnuggetsII	NA	NA	NA	DRB1*10:27	DRB1	DRB1*10	NA	NA
LYENQKLIANQFNSA	S	Spike glycoprotein	916	8213	DRB1*10:01	II	19.709	19.7095	MHCnuggetsII	NA	NA	NA	DRB1*10:01	DRB1	DRB1*10	NA	VLYENQKLIANQFNSAIGKIQDSLSSTASALG
LYENQKLIANQFNSA	S	Spike glycoprotein	916	8213	DRB1*10:02	II	19.709	19.7095	MHCnuggetsII	NA	NA	NA	DRB1*10:02	DRB1	DRB1*10	NA	VLYENQKLIANQFNSAIGKIQDSLSSTASALG
MTRCLAVHECFVKRV	ORF1ab	ORF1ab polyprotein	6201	6302	DRB1*10:01	II	200.062	200.062	MHCnuggetsII	NA	NA	NA	DRB1*10:01	DRB1	DRB1*10	NA	NA
NLKYAISAKNRARTV	ORF1ab	ORF1ab polyprotein	4935	5036	DRB1*10:01	II	11.14	11.14	MHCnuggetsII	NA	NA	NA	DRB1*10:01	DRB1	DRB1*10	NA	NA
NLKYAISAKNRARTV	ORF1ab	ORF1ab polyprotein	4935	5036	DRB1*10:02	II	11.14	11.14	MHCnuggetsII	NA	NA	NA	DRB1*10:02	DRB1	DRB1*10	NA	NA
NLKYAISAKNRARTV	ORF1ab	ORF1ab polyprotein	4935	5036	DRB1*10:03	II	11.14	11.14	MHCnuggetsII	NA	NA	NA	DRB1*10:03	DRB1	DRB1*10	NA	NA
NLYFQSNAMSLENVA	NA	NA	NA	NA	DRB1*10:04	II	8.72	8.71955	MHCnuggetsII	NA	NA	NA	DRB1*10:04	DRB1	DRB1*10	NA	NA
NLYFQSNAMSLENVA	NA	NA	NA	NA	DRB1*10:05	II	8.72	8.71955	MHCnuggetsII	NA	NA	NA	DRB1*10:05	DRB1	DRB1*10	NA	NA
NLYFQSNAMSLENVA	NA	NA	NA	NA	DRB1*10:06	II	8.72	8.71955	MHCnuggetsII	NA	NA	NA	DRB1*10:06	DRB1	DRB1*10	NA	NA
NLYFQSNAMSLENVA	NA	NA	NA	NA	DRB1*10:07	II	8.72	8.71955	MHCnuggetsII	NA	NA	NA	DRB1*10:07	DRB1	DRB1*10	NA	NA
NLYFQSNAMSLENVA	NA	NA	NA	NA	DRB1*10:08	II	8.72	8.71955	MHCnuggetsII	NA	NA	NA	DRB1*10:08	DRB1	DRB1*10	NA	NA
NLYFQSNAMSLENVA	NA	NA	NA	NA	DRB1*10:09	II	8.72	8.71955	MHCnuggetsII	NA	NA	NA	DRB1*10:09	DRB1	DRB1*10	NA	NA
NLYFQSNAMSLENVA	NA	NA	NA	NA	DRB1*10:10	II	8.72	8.71955	MHCnuggetsII	NA	NA	NA	DRB1*10:10	DRB1	DRB1*10	NA	NA
NLYFQSNAMSLENVA	NA	NA	NA	NA	DRB1*10:11	II	8.72	8.71955	MHCnuggetsII	NA	NA	NA	DRB1*10:11	DRB1	DRB1*10	NA	NA
NLYFQSNAMSLENVA	NA	NA	NA	NA	DRB1*10:12	II	8.72	8.71955	MHCnuggetsII	NA	NA	NA	DRB1*10:12	DRB1	DRB1*10	NA	NA
NLYFQSNAMSLENVA	NA	NA	NA	NA	DRB1*10:13	II	8.72	8.71955	MHCnuggetsII	NA	NA	NA	DRB1*10:13	DRB1	DRB1*10	NA	NA
NLYFQSNAMSLENVA	NA	NA	NA	NA	DRB1*10:14	II	8.72	8.71955	MHCnuggetsII	NA	NA	NA	DRB1*10:14	DRB1	DRB1*10	NA	NA
NLYFQSNAMSLENVA	NA	NA	NA	NA	DRB1*10:15	II	8.72	8.71955	MHCnuggetsII	NA	NA	NA	DRB1*10:15	DRB1	DRB1*10	NA	NA
NLYFQSNAMSLENVA	NA	NA	NA	NA	DRB1*10:16	II	8.72	8.71955	MHCnuggetsII	NA	NA	NA	DRB1*10:16	DRB1	DRB1*10	NA	NA
NLYFQSNAMSLENVA	NA	NA	NA	NA	DRB1*10:17	II	8.72	8.71955	MHCnuggetsII	NA	NA	NA	DRB1*10:17	DRB1	DRB1*10	NA	NA
NLYFQSNAMSLENVA	NA	NA	NA	NA	DRB1*10:18	II	8.72	8.71955	MHCnuggetsII	NA	NA	NA	DRB1*10:18	DRB1	DRB1*10	NA	NA
NLYFQSNAMSLENVA	NA	NA	NA	NA	DRB1*10:19	II	8.72	8.71955	MHCnuggetsII	NA	NA	NA	DRB1*10:19	DRB1	DRB1*10	NA	NA
NLYFQSNAMSLENVA	NA	NA	NA	NA	DRB1*10:20	II	8.72	8.71955	MHCnuggetsII	NA	NA	NA	DRB1*10:20	DRB1	DRB1*10	NA	NA
NLYFQSNAMSLENVA	NA	NA	NA	NA	DRB1*10:21	II	8.72	8.71955	MHCnuggetsII	NA	NA	NA	DRB1*10:21	DRB1	DRB1*10	NA	NA
NLYFQSNAMSLENVA	NA	NA	NA	NA	DRB1*10:22	II	8.72	8.71955	MHCnuggetsII	NA	NA	NA	DRB1*10:22	DRB1	DRB1*10	NA	NA
NLYFQSNAMSLENVA	NA	NA	NA	NA	DRB1*10:23	II	8.72	8.71955	MHCnuggetsII	NA	NA	NA	DRB1*10:23	DRB1	DRB1*10	NA	NA
NLYFQSNAMSLENVA	NA	NA	NA	NA	DRB1*10:24	II	8.72	8.71955	MHCnuggetsII	NA	NA	NA	DRB1*10:24	DRB1	DRB1*10	NA	NA
NLYFQSNAMSLENVA	NA	NA	NA	NA	DRB1*10:25	II	8.72	8.71955	MHCnuggetsII	NA	NA	NA	DRB1*10:25	DRB1	DRB1*10	NA	NA
NLYFQSNAMSLENVA	NA	NA	NA	NA	DRB1*10:26	II	8.72	8.71955	MHCnuggetsII	NA	NA	NA	DRB1*10:26	DRB1	DRB1*10	NA	NA
NLYFQSNAMSLENVA	NA	NA	NA	NA	DRB1*10:27	II	8.72	8.71955	MHCnuggetsII	NA	NA	NA	DRB1*10:27	DRB1	DRB1*10	NA	NA
NTASWFTALTQHGKE	N	Nucleocapsid protein	48	10336	DRB1*10:04	II	9.773	9.77304	MHCnuggetsII	NA	NA	NA	DRB1*10:04	DRB1	DRB1*10	ASWFTALTQHGKEEL	NA
NTASWFTALTQHGKE	N	Nucleocapsid protein	48	10336	DRB1*10:05	II	9.773	9.77304	MHCnuggetsII	NA	NA	NA	DRB1*10:05	DRB1	DRB1*10	ASWFTALTQHGKEEL	NA
NTASWFTALTQHGKE	N	Nucleocapsid protein	48	10336	DRB1*10:06	II	9.773	9.77304	MHCnuggetsII	NA	NA	NA	DRB1*10:06	DRB1	DRB1*10	ASWFTALTQHGKEEL	NA
NTASWFTALTQHGKE	N	Nucleocapsid protein	48	10336	DRB1*10:07	II	9.773	9.77304	MHCnuggetsII	NA	NA	NA	DRB1*10:07	DRB1	DRB1*10	ASWFTALTQHGKEEL	NA
NTASWFTALTQHGKE	N	Nucleocapsid protein	48	10336	DRB1*10:08	II	9.773	9.77304	MHCnuggetsII	NA	NA	NA	DRB1*10:08	DRB1	DRB1*10	ASWFTALTQHGKEEL	NA
NTASWFTALTQHGKE	N	Nucleocapsid protein	48	10336	DRB1*10:09	II	9.773	9.77303	MHCnuggetsII	NA	NA	NA	DRB1*10:09	DRB1	DRB1*10	ASWFTALTQHGKEEL	NA
NTASWFTALTQHGKE	N	Nucleocapsid protein	48	10336	DRB1*10:10	II	9.773	9.77303	MHCnuggetsII	NA	NA	NA	DRB1*10:10	DRB1	DRB1*10	ASWFTALTQHGKEEL	NA
NTASWFTALTQHGKE	N	Nucleocapsid protein	48	10336	DRB1*10:11	II	9.773	9.77304	MHCnuggetsII	NA	NA	NA	DRB1*10:11	DRB1	DRB1*10	ASWFTALTQHGKEEL	NA
NTASWFTALTQHGKE	N	Nucleocapsid protein	48	10336	DRB1*10:12	II	9.773	9.77304	MHCnuggetsII	NA	NA	NA	DRB1*10:12	DRB1	DRB1*10	ASWFTALTQHGKEEL	NA
NTASWFTALTQHGKE	N	Nucleocapsid protein	48	10336	DRB1*10:13	II	9.773	9.77304	MHCnuggetsII	NA	NA	NA	DRB1*10:13	DRB1	DRB1*10	ASWFTALTQHGKEEL	NA
NTASWFTALTQHGKE	N	Nucleocapsid protein	48	10336	DRB1*10:14	II	9.773	9.77304	MHCnuggetsII	NA	NA	NA	DRB1*10:14	DRB1	DRB1*10	ASWFTALTQHGKEEL	NA
NTASWFTALTQHGKE	N	Nucleocapsid protein	48	10336	DRB1*10:15	II	9.773	9.77303	MHCnuggetsII	NA	NA	NA	DRB1*10:15	DRB1	DRB1*10	ASWFTALTQHGKEEL	NA
NTASWFTALTQHGKE	N	Nucleocapsid protein	48	10336	DRB1*10:16	II	9.773	9.77304	MHCnuggetsII	NA	NA	NA	DRB1*10:16	DRB1	DRB1*10	ASWFTALTQHGKEEL	NA
NTASWFTALTQHGKE	N	Nucleocapsid protein	48	10336	DRB1*10:17	II	9.773	9.77304	MHCnuggetsII	NA	NA	NA	DRB1*10:17	DRB1	DRB1*10	ASWFTALTQHGKEEL	NA
NTASWFTALTQHGKE	N	Nucleocapsid protein	48	10336	DRB1*10:18	II	9.773	9.77304	MHCnuggetsII	NA	NA	NA	DRB1*10:18	DRB1	DRB1*10	ASWFTALTQHGKEEL	NA
NTASWFTALTQHGKE	N	Nucleocapsid protein	48	10336	DRB1*10:19	II	9.773	9.77304	MHCnuggetsII	NA	NA	NA	DRB1*10:19	DRB1	DRB1*10	ASWFTALTQHGKEEL	NA
NTASWFTALTQHGKE	N	Nucleocapsid protein	48	10336	DRB1*10:20	II	9.773	9.77304	MHCnuggetsII	NA	NA	NA	DRB1*10:20	DRB1	DRB1*10	ASWFTALTQHGKEEL	NA
NTASWFTALTQHGKE	N	Nucleocapsid protein	48	10336	DRB1*10:21	II	9.773	9.77304	MHCnuggetsII	NA	NA	NA	DRB1*10:21	DRB1	DRB1*10	ASWFTALTQHGKEEL	NA
NTASWFTALTQHGKE	N	Nucleocapsid protein	48	10336	DRB1*10:22	II	9.773	9.77303	MHCnuggetsII	NA	NA	NA	DRB1*10:22	DRB1	DRB1*10	ASWFTALTQHGKEEL	NA
NTASWFTALTQHGKE	N	Nucleocapsid protein	48	10336	DRB1*10:23	II	9.773	9.77304	MHCnuggetsII	NA	NA	NA	DRB1*10:23	DRB1	DRB1*10	ASWFTALTQHGKEEL	NA
NTASWFTALTQHGKE	N	Nucleocapsid protein	48	10336	DRB1*10:24	II	9.773	9.77304	MHCnuggetsII	NA	NA	NA	DRB1*10:24	DRB1	DRB1*10	ASWFTALTQHGKEEL	NA
NTASWFTALTQHGKE	N	Nucleocapsid protein	48	10336	DRB1*10:25	II	9.773	9.77304	MHCnuggetsII	NA	NA	NA	DRB1*10:25	DRB1	DRB1*10	ASWFTALTQHGKEEL	NA
NTASWFTALTQHGKE	N	Nucleocapsid protein	48	10336	DRB1*10:26	II	9.773	9.77303	MHCnuggetsII	NA	NA	NA	DRB1*10:26	DRB1	DRB1*10	ASWFTALTQHGKEEL	NA
NTASWFTALTQHGKE	N	Nucleocapsid protein	48	10336	DRB1*10:27	II	9.773	9.77304	MHCnuggetsII	NA	NA	NA	DRB1*10:27	DRB1	DRB1*10	ASWFTALTQHGKEEL	NA
NYFITDAQTGSSKCV	ORF1ab	ORF1ab polyprotein	6729	6830	DRB1*10:04	II	11.25	11.2495	MHCnuggetsII	NA	NA	NA	DRB1*10:04	DRB1	DRB1*10	NA	NA
NYFITDAQTGSSKCV	ORF1ab	ORF1ab polyprotein	6729	6830	DRB1*10:05	II	11.25	11.2495	MHCnuggetsII	NA	NA	NA	DRB1*10:05	DRB1	DRB1*10	NA	NA
NYFITDAQTGSSKCV	ORF1ab	ORF1ab polyprotein	6729	6830	DRB1*10:06	II	11.25	11.2495	MHCnuggetsII	NA	NA	NA	DRB1*10:06	DRB1	DRB1*10	NA	NA
NYFITDAQTGSSKCV	ORF1ab	ORF1ab polyprotein	6729	6830	DRB1*10:07	II	11.25	11.2495	MHCnuggetsII	NA	NA	NA	DRB1*10:07	DRB1	DRB1*10	NA	NA
NYFITDAQTGSSKCV	ORF1ab	ORF1ab polyprotein	6729	6830	DRB1*10:08	II	11.25	11.2495	MHCnuggetsII	NA	NA	NA	DRB1*10:08	DRB1	DRB1*10	NA	NA
NYFITDAQTGSSKCV	ORF1ab	ORF1ab polyprotein	6729	6830	DRB1*10:09	II	11.25	11.2495	MHCnuggetsII	NA	NA	NA	DRB1*10:09	DRB1	DRB1*10	NA	NA
NYFITDAQTGSSKCV	ORF1ab	ORF1ab polyprotein	6729	6830	DRB1*10:10	II	11.25	11.2495	MHCnuggetsII	NA	NA	NA	DRB1*10:10	DRB1	DRB1*10	NA	NA
NYFITDAQTGSSKCV	ORF1ab	ORF1ab polyprotein	6729	6830	DRB1*10:11	II	11.25	11.2495	MHCnuggetsII	NA	NA	NA	DRB1*10:11	DRB1	DRB1*10	NA	NA
NYFITDAQTGSSKCV	ORF1ab	ORF1ab polyprotein	6729	6830	DRB1*10:12	II	11.25	11.2495	MHCnuggetsII	NA	NA	NA	DRB1*10:12	DRB1	DRB1*10	NA	NA
NYFITDAQTGSSKCV	ORF1ab	ORF1ab polyprotein	6729	6830	DRB1*10:13	II	11.25	11.2495	MHCnuggetsII	NA	NA	NA	DRB1*10:13	DRB1	DRB1*10	NA	NA
NYFITDAQTGSSKCV	ORF1ab	ORF1ab polyprotein	6729	6830	DRB1*10:14	II	11.25	11.2495	MHCnuggetsII	NA	NA	NA	DRB1*10:14	DRB1	DRB1*10	NA	NA
NYFITDAQTGSSKCV	ORF1ab	ORF1ab polyprotein	6729	6830	DRB1*10:15	II	11.25	11.2495	MHCnuggetsII	NA	NA	NA	DRB1*10:15	DRB1	DRB1*10	NA	NA
NYFITDAQTGSSKCV	ORF1ab	ORF1ab polyprotein	6729	6830	DRB1*10:16	II	11.25	11.2495	MHCnuggetsII	NA	NA	NA	DRB1*10:16	DRB1	DRB1*10	NA	NA
NYFITDAQTGSSKCV	ORF1ab	ORF1ab polyprotein	6729	6830	DRB1*10:17	II	11.25	11.2495	MHCnuggetsII	NA	NA	NA	DRB1*10:17	DRB1	DRB1*10	NA	NA
NYFITDAQTGSSKCV	ORF1ab	ORF1ab polyprotein	6729	6830	DRB1*10:18	II	11.25	11.2495	MHCnuggetsII	NA	NA	NA	DRB1*10:18	DRB1	DRB1*10	NA	NA
NYFITDAQTGSSKCV	ORF1ab	ORF1ab polyprotein	6729	6830	DRB1*10:19	II	11.25	11.2495	MHCnuggetsII	NA	NA	NA	DRB1*10:19	DRB1	DRB1*10	NA	NA
NYFITDAQTGSSKCV	ORF1ab	ORF1ab polyprotein	6729	6830	DRB1*10:20	II	11.25	11.2495	MHCnuggetsII	NA	NA	NA	DRB1*10:20	DRB1	DRB1*10	NA	NA
NYFITDAQTGSSKCV	ORF1ab	ORF1ab polyprotein	6729	6830	DRB1*10:21	II	11.25	11.2495	MHCnuggetsII	NA	NA	NA	DRB1*10:21	DRB1	DRB1*10	NA	NA
NYFITDAQTGSSKCV	ORF1ab	ORF1ab polyprotein	6729	6830	DRB1*10:22	II	11.25	11.2495	MHCnuggetsII	NA	NA	NA	DRB1*10:22	DRB1	DRB1*10	NA	NA
NYFITDAQTGSSKCV	ORF1ab	ORF1ab polyprotein	6729	6830	DRB1*10:23	II	11.25	11.2495	MHCnuggetsII	NA	NA	NA	DRB1*10:23	DRB1	DRB1*10	NA	NA
NYFITDAQTGSSKCV	ORF1ab	ORF1ab polyprotein	6729	6830	DRB1*10:24	II	11.25	11.2495	MHCnuggetsII	NA	NA	NA	DRB1*10:24	DRB1	DRB1*10	NA	NA
NYFITDAQTGSSKCV	ORF1ab	ORF1ab polyprotein	6729	6830	DRB1*10:25	II	11.25	11.2495	MHCnuggetsII	NA	NA	NA	DRB1*10:25	DRB1	DRB1*10	NA	NA
NYFITDAQTGSSKCV	ORF1ab	ORF1ab polyprotein	6729	6830	DRB1*10:26	II	11.25	11.2495	MHCnuggetsII	NA	NA	NA	DRB1*10:26	DRB1	DRB1*10	NA	NA
NYFITDAQTGSSKCV	ORF1ab	ORF1ab polyprotein	6729	6830	DRB1*10:27	II	11.25	11.2495	MHCnuggetsII	NA	NA	NA	DRB1*10:27	DRB1	DRB1*10	NA	NA
PLIVTALRANSAVKL	ORF1ab	ORF1ab polyprotein	4125	4226	DRB1*10:01	II	4.343	4.34286	MHCnuggetsII	NA	NA	NA	DRB1*10:01	DRB1	DRB1*10	NA	NA
PLIVTALRANSAVKL	ORF1ab	ORF1ab polyprotein	4125	4226	DRB1*10:02	II	4.343	4.34286	MHCnuggetsII	NA	NA	NA	DRB1*10:02	DRB1	DRB1*10	NA	NA
PLIVTALRANSAVKL	ORF1ab	ORF1ab polyprotein	4125	4226	DRB1*10:03	II	4.343	4.34286	MHCnuggetsII	NA	NA	NA	DRB1*10:03	DRB1	DRB1*10	NA	NA
PLIVTALRANSAVKL	ORF1ab	ORF1ab polyprotein	4125	4226	DRB1*10:04	II	4.343	4.34286	MHCnuggetsII	NA	NA	NA	DRB1*10:04	DRB1	DRB1*10	NA	NA
PLIVTALRANSAVKL	ORF1ab	ORF1ab polyprotein	4125	4226	DRB1*10:05	II	4.343	4.34286	MHCnuggetsII	NA	NA	NA	DRB1*10:05	DRB1	DRB1*10	NA	NA
PLIVTALRANSAVKL	ORF1ab	ORF1ab polyprotein	4125	4226	DRB1*10:06	II	4.343	4.34286	MHCnuggetsII	NA	NA	NA	DRB1*10:06	DRB1	DRB1*10	NA	NA
PLIVTALRANSAVKL	ORF1ab	ORF1ab polyprotein	4125	4226	DRB1*10:07	II	4.343	4.34286	MHCnuggetsII	NA	NA	NA	DRB1*10:07	DRB1	DRB1*10	NA	NA
PLIVTALRANSAVKL	ORF1ab	ORF1ab polyprotein	4125	4226	DRB1*10:08	II	4.343	4.34286	MHCnuggetsII	NA	NA	NA	DRB1*10:08	DRB1	DRB1*10	NA	NA
PLIVTALRANSAVKL	ORF1ab	ORF1ab polyprotein	4125	4226	DRB1*10:09	II	4.343	4.34286	MHCnuggetsII	NA	NA	NA	DRB1*10:09	DRB1	DRB1*10	NA	NA
PLIVTALRANSAVKL	ORF1ab	ORF1ab polyprotein	4125	4226	DRB1*10:10	II	4.343	4.34286	MHCnuggetsII	NA	NA	NA	DRB1*10:10	DRB1	DRB1*10	NA	NA
PLIVTALRANSAVKL	ORF1ab	ORF1ab polyprotein	4125	4226	DRB1*10:11	II	4.343	4.34286	MHCnuggetsII	NA	NA	NA	DRB1*10:11	DRB1	DRB1*10	NA	NA
PLIVTALRANSAVKL	ORF1ab	ORF1ab polyprotein	4125	4226	DRB1*10:12	II	4.343	4.34286	MHCnuggetsII	NA	NA	NA	DRB1*10:12	DRB1	DRB1*10	NA	NA
PLIVTALRANSAVKL	ORF1ab	ORF1ab polyprotein	4125	4226	DRB1*10:13	II	4.343	4.34286	MHCnuggetsII	NA	NA	NA	DRB1*10:13	DRB1	DRB1*10	NA	NA
PLIVTALRANSAVKL	ORF1ab	ORF1ab polyprotein	4125	4226	DRB1*10:14	II	4.343	4.34286	MHCnuggetsII	NA	NA	NA	DRB1*10:14	DRB1	DRB1*10	NA	NA
PLIVTALRANSAVKL	ORF1ab	ORF1ab polyprotein	4125	4226	DRB1*10:15	II	4.343	4.34286	MHCnuggetsII	NA	NA	NA	DRB1*10:15	DRB1	DRB1*10	NA	NA
PLIVTALRANSAVKL	ORF1ab	ORF1ab polyprotein	4125	4226	DRB1*10:16	II	4.343	4.34286	MHCnuggetsII	NA	NA	NA	DRB1*10:16	DRB1	DRB1*10	NA	NA
PLIVTALRANSAVKL	ORF1ab	ORF1ab polyprotein	4125	4226	DRB1*10:17	II	4.343	4.34286	MHCnuggetsII	NA	NA	NA	DRB1*10:17	DRB1	DRB1*10	NA	NA
PLIVTALRANSAVKL	ORF1ab	ORF1ab polyprotein	4125	4226	DRB1*10:18	II	4.343	4.34286	MHCnuggetsII	NA	NA	NA	DRB1*10:18	DRB1	DRB1*10	NA	NA
PLIVTALRANSAVKL	ORF1ab	ORF1ab polyprotein	4125	4226	DRB1*10:19	II	4.343	4.34286	MHCnuggetsII	NA	NA	NA	DRB1*10:19	DRB1	DRB1*10	NA	NA
PLIVTALRANSAVKL	ORF1ab	ORF1ab polyprotein	4125	4226	DRB1*10:20	II	4.343	4.34286	MHCnuggetsII	NA	NA	NA	DRB1*10:20	DRB1	DRB1*10	NA	NA
PLIVTALRANSAVKL	ORF1ab	ORF1ab polyprotein	4125	4226	DRB1*10:21	II	4.343	4.34286	MHCnuggetsII	NA	NA	NA	DRB1*10:21	DRB1	DRB1*10	NA	NA
PLIVTALRANSAVKL	ORF1ab	ORF1ab polyprotein	4125	4226	DRB1*10:22	II	4.343	4.34286	MHCnuggetsII	NA	NA	NA	DRB1*10:22	DRB1	DRB1*10	NA	NA
PLIVTALRANSAVKL	ORF1ab	ORF1ab polyprotein	4125	4226	DRB1*10:23	II	4.343	4.34286	MHCnuggetsII	NA	NA	NA	DRB1*10:23	DRB1	DRB1*10	NA	NA
PLIVTALRANSAVKL	ORF1ab	ORF1ab polyprotein	4125	4226	DRB1*10:24	II	4.343	4.34286	MHCnuggetsII	NA	NA	NA	DRB1*10:24	DRB1	DRB1*10	NA	NA
PLIVTALRANSAVKL	ORF1ab	ORF1ab polyprotein	4125	4226	DRB1*10:25	II	4.343	4.34286	MHCnuggetsII	NA	NA	NA	DRB1*10:25	DRB1	DRB1*10	NA	NA
PLIVTALRANSAVKL	ORF1ab	ORF1ab polyprotein	4125	4226	DRB1*10:26	II	4.343	4.34286	MHCnuggetsII	NA	NA	NA	DRB1*10:26	DRB1	DRB1*10	NA	NA
PLIVTALRANSAVKL	ORF1ab	ORF1ab polyprotein	4125	4226	DRB1*10:27	II	4.343	4.34286	MHCnuggetsII	NA	NA	NA	DRB1*10:27	DRB1	DRB1*10	NA	NA
PQIAQFAPSASAFFG	N	Nucleocapsid protein	302	10590	DRB1*10:04	II	2.39	2.38986	MHCnuggetsII	NA	NA	NA	DRB1*10:04	DRB1	DRB1*10	KHWPQIAQFAPSASAFF	NA
PQIAQFAPSASAFFG	N	Nucleocapsid protein	302	10590	DRB1*10:05	II	2.39	2.38986	MHCnuggetsII	NA	NA	NA	DRB1*10:05	DRB1	DRB1*10	KHWPQIAQFAPSASAFF	NA
PQIAQFAPSASAFFG	N	Nucleocapsid protein	302	10590	DRB1*10:06	II	2.39	2.38986	MHCnuggetsII	NA	NA	NA	DRB1*10:06	DRB1	DRB1*10	KHWPQIAQFAPSASAFF	NA
PQIAQFAPSASAFFG	N	Nucleocapsid protein	302	10590	DRB1*10:07	II	2.39	2.38986	MHCnuggetsII	NA	NA	NA	DRB1*10:07	DRB1	DRB1*10	KHWPQIAQFAPSASAFF	NA
PQIAQFAPSASAFFG	N	Nucleocapsid protein	302	10590	DRB1*10:08	II	2.39	2.38986	MHCnuggetsII	NA	NA	NA	DRB1*10:08	DRB1	DRB1*10	KHWPQIAQFAPSASAFF	NA
PQIAQFAPSASAFFG	N	Nucleocapsid protein	302	10590	DRB1*10:09	II	2.39	2.38986	MHCnuggetsII	NA	NA	NA	DRB1*10:09	DRB1	DRB1*10	KHWPQIAQFAPSASAFF	NA
PQIAQFAPSASAFFG	N	Nucleocapsid protein	302	10590	DRB1*10:10	II	2.39	2.38986	MHCnuggetsII	NA	NA	NA	DRB1*10:10	DRB1	DRB1*10	KHWPQIAQFAPSASAFF	NA
PQIAQFAPSASAFFG	N	Nucleocapsid protein	302	10590	DRB1*10:11	II	2.39	2.38986	MHCnuggetsII	NA	NA	NA	DRB1*10:11	DRB1	DRB1*10	KHWPQIAQFAPSASAFF	NA
PQIAQFAPSASAFFG	N	Nucleocapsid protein	302	10590	DRB1*10:12	II	2.39	2.38986	MHCnuggetsII	NA	NA	NA	DRB1*10:12	DRB1	DRB1*10	KHWPQIAQFAPSASAFF	NA
PQIAQFAPSASAFFG	N	Nucleocapsid protein	302	10590	DRB1*10:13	II	2.39	2.38986	MHCnuggetsII	NA	NA	NA	DRB1*10:13	DRB1	DRB1*10	KHWPQIAQFAPSASAFF	NA
PQIAQFAPSASAFFG	N	Nucleocapsid protein	302	10590	DRB1*10:14	II	2.39	2.38986	MHCnuggetsII	NA	NA	NA	DRB1*10:14	DRB1	DRB1*10	KHWPQIAQFAPSASAFF	NA
PQIAQFAPSASAFFG	N	Nucleocapsid protein	302	10590	DRB1*10:15	II	2.39	2.38986	MHCnuggetsII	NA	NA	NA	DRB1*10:15	DRB1	DRB1*10	KHWPQIAQFAPSASAFF	NA
PQIAQFAPSASAFFG	N	Nucleocapsid protein	302	10590	DRB1*10:16	II	2.39	2.38986	MHCnuggetsII	NA	NA	NA	DRB1*10:16	DRB1	DRB1*10	KHWPQIAQFAPSASAFF	NA
PQIAQFAPSASAFFG	N	Nucleocapsid protein	302	10590	DRB1*10:17	II	2.39	2.38986	MHCnuggetsII	NA	NA	NA	DRB1*10:17	DRB1	DRB1*10	KHWPQIAQFAPSASAFF	NA
PQIAQFAPSASAFFG	N	Nucleocapsid protein	302	10590	DRB1*10:18	II	2.39	2.38986	MHCnuggetsII	NA	NA	NA	DRB1*10:18	DRB1	DRB1*10	KHWPQIAQFAPSASAFF	NA
PQIAQFAPSASAFFG	N	Nucleocapsid protein	302	10590	DRB1*10:19	II	2.39	2.38986	MHCnuggetsII	NA	NA	NA	DRB1*10:19	DRB1	DRB1*10	KHWPQIAQFAPSASAFF	NA
PQIAQFAPSASAFFG	N	Nucleocapsid protein	302	10590	DRB1*10:20	II	2.39	2.38986	MHCnuggetsII	NA	NA	NA	DRB1*10:20	DRB1	DRB1*10	KHWPQIAQFAPSASAFF	NA
PQIAQFAPSASAFFG	N	Nucleocapsid protein	302	10590	DRB1*10:21	II	2.39	2.38986	MHCnuggetsII	NA	NA	NA	DRB1*10:21	DRB1	DRB1*10	KHWPQIAQFAPSASAFF	NA
PQIAQFAPSASAFFG	N	Nucleocapsid protein	302	10590	DRB1*10:22	II	2.39	2.38986	MHCnuggetsII	NA	NA	NA	DRB1*10:22	DRB1	DRB1*10	KHWPQIAQFAPSASAFF	NA
PQIAQFAPSASAFFG	N	Nucleocapsid protein	302	10590	DRB1*10:23	II	2.39	2.38986	MHCnuggetsII	NA	NA	NA	DRB1*10:23	DRB1	DRB1*10	KHWPQIAQFAPSASAFF	NA
PQIAQFAPSASAFFG	N	Nucleocapsid protein	302	10590	DRB1*10:24	II	2.39	2.38986	MHCnuggetsII	NA	NA	NA	DRB1*10:24	DRB1	DRB1*10	KHWPQIAQFAPSASAFF	NA
PQIAQFAPSASAFFG	N	Nucleocapsid protein	302	10590	DRB1*10:25	II	2.39	2.38986	MHCnuggetsII	NA	NA	NA	DRB1*10:25	DRB1	DRB1*10	KHWPQIAQFAPSASAFF	NA
PQIAQFAPSASAFFG	N	Nucleocapsid protein	302	10590	DRB1*10:26	II	2.39	2.38986	MHCnuggetsII	NA	NA	NA	DRB1*10:26	DRB1	DRB1*10	KHWPQIAQFAPSASAFF	NA
PQIAQFAPSASAFFG	N	Nucleocapsid protein	302	10590	DRB1*10:27	II	2.39	2.38986	MHCnuggetsII	NA	NA	NA	DRB1*10:27	DRB1	DRB1*10	KHWPQIAQFAPSASAFF	NA
PRWYFYYLGTGPEAG	N	Nucleocapsid protein	106	10394	DRB1*10:02	II	32.433	32.4331	MHCnuggetsII	NA	NA	NA	DRB1*10:02	DRB1	DRB1*10	LSPRWYFYYLGTGPEASL	NA
QFAPSASAFFGMSRI	N	Nucleocapsid protein	306	10594	DRB1*10:01	II	4.439	4.43939	MHCnuggetsII	NA	NA	NA	DRB1*10:01	DRB1	DRB1*10	AQFAPSASAFFGMSRIGM	QFAPSASAFFGMSRI
QFAPSASAFFGMSRI	N	Nucleocapsid protein	306	10594	DRB1*10:03	II	4.439	4.43939	MHCnuggetsII	NA	NA	NA	DRB1*10:03	DRB1	DRB1*10	AQFAPSASAFFGMSRIGM	QFAPSASAFFGMSRI
QKLLKSIAATRGATV	ORF1ab	ORF1ab polyprotein	4965	5066	DRB1*10:02	II	70.07	32.0006	MHCnuggetsII	NA	NA	NA	DRB1*10:02	DRB1	DRB1*10	NA	NA
QKLLKSIAATRGATV	ORF1ab	ORF1ab polyprotein	4965	5066	DRB1*10:04	II	32.001	32.0006	MHCnuggetsII	NA	NA	NA	DRB1*10:04	DRB1	DRB1*10	NA	NA
QKLLKSIAATRGATV	ORF1ab	ORF1ab polyprotein	4965	5066	DRB1*10:05	II	32.001	32.0006	MHCnuggetsII	NA	NA	NA	DRB1*10:05	DRB1	DRB1*10	NA	NA
QKLLKSIAATRGATV	ORF1ab	ORF1ab polyprotein	4965	5066	DRB1*10:06	II	32.001	32.0006	MHCnuggetsII	NA	NA	NA	DRB1*10:06	DRB1	DRB1*10	NA	NA
QKLLKSIAATRGATV	ORF1ab	ORF1ab polyprotein	4965	5066	DRB1*10:07	II	32.001	32.0006	MHCnuggetsII	NA	NA	NA	DRB1*10:07	DRB1	DRB1*10	NA	NA
QKLLKSIAATRGATV	ORF1ab	ORF1ab polyprotein	4965	5066	DRB1*10:08	II	32.001	32.0006	MHCnuggetsII	NA	NA	NA	DRB1*10:08	DRB1	DRB1*10	NA	NA
QKLLKSIAATRGATV	ORF1ab	ORF1ab polyprotein	4965	5066	DRB1*10:09	II	32.001	32.0006	MHCnuggetsII	NA	NA	NA	DRB1*10:09	DRB1	DRB1*10	NA	NA
QKLLKSIAATRGATV	ORF1ab	ORF1ab polyprotein	4965	5066	DRB1*10:10	II	32.001	32.0006	MHCnuggetsII	NA	NA	NA	DRB1*10:10	DRB1	DRB1*10	NA	NA
QKLLKSIAATRGATV	ORF1ab	ORF1ab polyprotein	4965	5066	DRB1*10:11	II	32.001	32.0006	MHCnuggetsII	NA	NA	NA	DRB1*10:11	DRB1	DRB1*10	NA	NA
QKLLKSIAATRGATV	ORF1ab	ORF1ab polyprotein	4965	5066	DRB1*10:12	II	32.001	32.0006	MHCnuggetsII	NA	NA	NA	DRB1*10:12	DRB1	DRB1*10	NA	NA
QKLLKSIAATRGATV	ORF1ab	ORF1ab polyprotein	4965	5066	DRB1*10:13	II	32.001	32.0006	MHCnuggetsII	NA	NA	NA	DRB1*10:13	DRB1	DRB1*10	NA	NA
QKLLKSIAATRGATV	ORF1ab	ORF1ab polyprotein	4965	5066	DRB1*10:14	II	32.001	32.0006	MHCnuggetsII	NA	NA	NA	DRB1*10:14	DRB1	DRB1*10	NA	NA
QKLLKSIAATRGATV	ORF1ab	ORF1ab polyprotein	4965	5066	DRB1*10:15	II	32.001	32.0006	MHCnuggetsII	NA	NA	NA	DRB1*10:15	DRB1	DRB1*10	NA	NA
QKLLKSIAATRGATV	ORF1ab	ORF1ab polyprotein	4965	5066	DRB1*10:16	II	32.001	32.0006	MHCnuggetsII	NA	NA	NA	DRB1*10:16	DRB1	DRB1*10	NA	NA
QKLLKSIAATRGATV	ORF1ab	ORF1ab polyprotein	4965	5066	DRB1*10:17	II	32.001	32.0006	MHCnuggetsII	NA	NA	NA	DRB1*10:17	DRB1	DRB1*10	NA	NA
QKLLKSIAATRGATV	ORF1ab	ORF1ab polyprotein	4965	5066	DRB1*10:18	II	32.001	32.0006	MHCnuggetsII	NA	NA	NA	DRB1*10:18	DRB1	DRB1*10	NA	NA
QKLLKSIAATRGATV	ORF1ab	ORF1ab polyprotein	4965	5066	DRB1*10:19	II	32.001	32.0006	MHCnuggetsII	NA	NA	NA	DRB1*10:19	DRB1	DRB1*10	NA	NA
QKLLKSIAATRGATV	ORF1ab	ORF1ab polyprotein	4965	5066	DRB1*10:20	II	32.001	32.0006	MHCnuggetsII	NA	NA	NA	DRB1*10:20	DRB1	DRB1*10	NA	NA
QKLLKSIAATRGATV	ORF1ab	ORF1ab polyprotein	4965	5066	DRB1*10:21	II	32.001	32.0006	MHCnuggetsII	NA	NA	NA	DRB1*10:21	DRB1	DRB1*10	NA	NA
QKLLKSIAATRGATV	ORF1ab	ORF1ab polyprotein	4965	5066	DRB1*10:22	II	32.001	32.0006	MHCnuggetsII	NA	NA	NA	DRB1*10:22	DRB1	DRB1*10	NA	NA
QKLLKSIAATRGATV	ORF1ab	ORF1ab polyprotein	4965	5066	DRB1*10:23	II	32.001	32.0006	MHCnuggetsII	NA	NA	NA	DRB1*10:23	DRB1	DRB1*10	NA	NA
QKLLKSIAATRGATV	ORF1ab	ORF1ab polyprotein	4965	5066	DRB1*10:24	II	32.001	32.0006	MHCnuggetsII	NA	NA	NA	DRB1*10:24	DRB1	DRB1*10	NA	NA
QKLLKSIAATRGATV	ORF1ab	ORF1ab polyprotein	4965	5066	DRB1*10:25	II	32.001	32.0006	MHCnuggetsII	NA	NA	NA	DRB1*10:25	DRB1	DRB1*10	NA	NA
QKLLKSIAATRGATV	ORF1ab	ORF1ab polyprotein	4965	5066	DRB1*10:26	II	32.001	32.0006	MHCnuggetsII	NA	NA	NA	DRB1*10:26	DRB1	DRB1*10	NA	NA
QKLLKSIAATRGATV	ORF1ab	ORF1ab polyprotein	4965	5066	DRB1*10:27	II	32.001	32.0006	MHCnuggetsII	NA	NA	NA	DRB1*10:27	DRB1	DRB1*10	NA	NA
RGMVLGSLAATVRLQ	ORF1ab	ORF1ab polyprotein	4239	4340	DRB1*10:01	II	7.76	7.76013	MHCnuggetsII	NA	NA	NA	DRB1*10:01	DRB1	DRB1*10	NA	MVLGSLAATVRLQAG
RGMVLGSLAATVRLQ	ORF1ab	ORF1ab polyprotein	4239	4340	DRB1*10:02	II	7.76	7.76013	MHCnuggetsII	NA	NA	NA	DRB1*10:02	DRB1	DRB1*10	NA	MVLGSLAATVRLQAG
RGMVLGSLAATVRLQ	ORF1ab	ORF1ab polyprotein	4239	4340	DRB1*10:03	II	7.76	7.76013	MHCnuggetsII	NA	NA	NA	DRB1*10:03	DRB1	DRB1*10	NA	MVLGSLAATVRLQAG
RINWITGGIAIAMAC	M	Membrane protein	72	9292	DRB1*10:04	II	10.046	10.0459	MHCnuggetsII	NA	NA	NA	DRB1*10:04	DRB1	DRB1*10	NA	NA
RINWITGGIAIAMAC	M	Membrane protein	72	9292	DRB1*10:05	II	10.046	10.0459	MHCnuggetsII	NA	NA	NA	DRB1*10:05	DRB1	DRB1*10	NA	NA
RINWITGGIAIAMAC	M	Membrane protein	72	9292	DRB1*10:06	II	10.046	10.0459	MHCnuggetsII	NA	NA	NA	DRB1*10:06	DRB1	DRB1*10	NA	NA
RINWITGGIAIAMAC	M	Membrane protein	72	9292	DRB1*10:07	II	10.046	10.0459	MHCnuggetsII	NA	NA	NA	DRB1*10:07	DRB1	DRB1*10	NA	NA
RINWITGGIAIAMAC	M	Membrane protein	72	9292	DRB1*10:08	II	10.046	10.0459	MHCnuggetsII	NA	NA	NA	DRB1*10:08	DRB1	DRB1*10	NA	NA
RINWITGGIAIAMAC	M	Membrane protein	72	9292	DRB1*10:09	II	10.046	10.0459	MHCnuggetsII	NA	NA	NA	DRB1*10:09	DRB1	DRB1*10	NA	NA
RINWITGGIAIAMAC	M	Membrane protein	72	9292	DRB1*10:10	II	10.046	10.0459	MHCnuggetsII	NA	NA	NA	DRB1*10:10	DRB1	DRB1*10	NA	NA
RINWITGGIAIAMAC	M	Membrane protein	72	9292	DRB1*10:11	II	10.046	10.0459	MHCnuggetsII	NA	NA	NA	DRB1*10:11	DRB1	DRB1*10	NA	NA
RINWITGGIAIAMAC	M	Membrane protein	72	9292	DRB1*10:12	II	10.046	10.0459	MHCnuggetsII	NA	NA	NA	DRB1*10:12	DRB1	DRB1*10	NA	NA
RINWITGGIAIAMAC	M	Membrane protein	72	9292	DRB1*10:13	II	10.046	10.0459	MHCnuggetsII	NA	NA	NA	DRB1*10:13	DRB1	DRB1*10	NA	NA
RINWITGGIAIAMAC	M	Membrane protein	72	9292	DRB1*10:14	II	10.046	10.0459	MHCnuggetsII	NA	NA	NA	DRB1*10:14	DRB1	DRB1*10	NA	NA
RINWITGGIAIAMAC	M	Membrane protein	72	9292	DRB1*10:15	II	10.046	10.0459	MHCnuggetsII	NA	NA	NA	DRB1*10:15	DRB1	DRB1*10	NA	NA
RINWITGGIAIAMAC	M	Membrane protein	72	9292	DRB1*10:16	II	10.046	10.0459	MHCnuggetsII	NA	NA	NA	DRB1*10:16	DRB1	DRB1*10	NA	NA
RINWITGGIAIAMAC	M	Membrane protein	72	9292	DRB1*10:17	II	10.046	10.0459	MHCnuggetsII	NA	NA	NA	DRB1*10:17	DRB1	DRB1*10	NA	NA
RINWITGGIAIAMAC	M	Membrane protein	72	9292	DRB1*10:18	II	10.046	10.0459	MHCnuggetsII	NA	NA	NA	DRB1*10:18	DRB1	DRB1*10	NA	NA
RINWITGGIAIAMAC	M	Membrane protein	72	9292	DRB1*10:19	II	10.046	10.0459	MHCnuggetsII	NA	NA	NA	DRB1*10:19	DRB1	DRB1*10	NA	NA
RINWITGGIAIAMAC	M	Membrane protein	72	9292	DRB1*10:20	II	10.046	10.0459	MHCnuggetsII	NA	NA	NA	DRB1*10:20	DRB1	DRB1*10	NA	NA
RINWITGGIAIAMAC	M	Membrane protein	72	9292	DRB1*10:21	II	10.046	10.0459	MHCnuggetsII	NA	NA	NA	DRB1*10:21	DRB1	DRB1*10	NA	NA
RINWITGGIAIAMAC	M	Membrane protein	72	9292	DRB1*10:22	II	10.046	10.0459	MHCnuggetsII	NA	NA	NA	DRB1*10:22	DRB1	DRB1*10	NA	NA
RINWITGGIAIAMAC	M	Membrane protein	72	9292	DRB1*10:23	II	10.046	10.0459	MHCnuggetsII	NA	NA	NA	DRB1*10:23	DRB1	DRB1*10	NA	NA
RINWITGGIAIAMAC	M	Membrane protein	72	9292	DRB1*10:24	II	10.046	10.0459	MHCnuggetsII	NA	NA	NA	DRB1*10:24	DRB1	DRB1*10	NA	NA
RINWITGGIAIAMAC	M	Membrane protein	72	9292	DRB1*10:25	II	10.046	10.0459	MHCnuggetsII	NA	NA	NA	DRB1*10:25	DRB1	DRB1*10	NA	NA
RINWITGGIAIAMAC	M	Membrane protein	72	9292	DRB1*10:26	II	10.046	10.0459	MHCnuggetsII	NA	NA	NA	DRB1*10:26	DRB1	DRB1*10	NA	NA
RINWITGGIAIAMAC	M	Membrane protein	72	9292	DRB1*10:27	II	10.046	10.0459	MHCnuggetsII	NA	NA	NA	DRB1*10:27	DRB1	DRB1*10	NA	NA
RTLSYYKLGASQRVA	M	Membrane protein	174	9394	DRB1*10:01	II	5.212	5.21176	MHCnuggetsII	NA	NA	NA	DRB1*10:01	DRB1	DRB1*10	NA	ITVATSRTLSYYKLGASQRVAGDSGFAA,LSYYKLGASQRVAGD
RTLSYYKLGASQRVA	M	Membrane protein	174	9394	DRB1*10:02	II	5.212	5.21176	MHCnuggetsII	NA	NA	NA	DRB1*10:02	DRB1	DRB1*10	NA	ITVATSRTLSYYKLGASQRVAGDSGFAA,LSYYKLGASQRVAGD
RTLSYYKLGASQRVA	M	Membrane protein	174	9394	DRB1*10:03	II	5.212	5.21176	MHCnuggetsII	NA	NA	NA	DRB1*10:03	DRB1	DRB1*10	NA	ITVATSRTLSYYKLGASQRVAGDSGFAA,LSYYKLGASQRVAGD
RTLSYYKLGASQRVA	M	Membrane protein	174	9394	DRB1*10:04	II	5.212	5.21176	MHCnuggetsII	NA	NA	NA	DRB1*10:04	DRB1	DRB1*10	NA	ITVATSRTLSYYKLGASQRVAGDSGFAA,LSYYKLGASQRVAGD
RTLSYYKLGASQRVA	M	Membrane protein	174	9394	DRB1*10:05	II	5.212	5.21176	MHCnuggetsII	NA	NA	NA	DRB1*10:05	DRB1	DRB1*10	NA	ITVATSRTLSYYKLGASQRVAGDSGFAA,LSYYKLGASQRVAGD
RTLSYYKLGASQRVA	M	Membrane protein	174	9394	DRB1*10:06	II	5.212	5.21176	MHCnuggetsII	NA	NA	NA	DRB1*10:06	DRB1	DRB1*10	NA	ITVATSRTLSYYKLGASQRVAGDSGFAA,LSYYKLGASQRVAGD
RTLSYYKLGASQRVA	M	Membrane protein	174	9394	DRB1*10:07	II	5.212	5.21176	MHCnuggetsII	NA	NA	NA	DRB1*10:07	DRB1	DRB1*10	NA	ITVATSRTLSYYKLGASQRVAGDSGFAA,LSYYKLGASQRVAGD
RTLSYYKLGASQRVA	M	Membrane protein	174	9394	DRB1*10:08	II	5.212	5.21176	MHCnuggetsII	NA	NA	NA	DRB1*10:08	DRB1	DRB1*10	NA	ITVATSRTLSYYKLGASQRVAGDSGFAA,LSYYKLGASQRVAGD
RTLSYYKLGASQRVA	M	Membrane protein	174	9394	DRB1*10:09	II	5.212	5.21176	MHCnuggetsII	NA	NA	NA	DRB1*10:09	DRB1	DRB1*10	NA	ITVATSRTLSYYKLGASQRVAGDSGFAA,LSYYKLGASQRVAGD
RTLSYYKLGASQRVA	M	Membrane protein	174	9394	DRB1*10:10	II	5.212	5.21176	MHCnuggetsII	NA	NA	NA	DRB1*10:10	DRB1	DRB1*10	NA	ITVATSRTLSYYKLGASQRVAGDSGFAA,LSYYKLGASQRVAGD
RTLSYYKLGASQRVA	M	Membrane protein	174	9394	DRB1*10:11	II	5.212	5.21176	MHCnuggetsII	NA	NA	NA	DRB1*10:11	DRB1	DRB1*10	NA	ITVATSRTLSYYKLGASQRVAGDSGFAA,LSYYKLGASQRVAGD
RTLSYYKLGASQRVA	M	Membrane protein	174	9394	DRB1*10:12	II	5.212	5.21176	MHCnuggetsII	NA	NA	NA	DRB1*10:12	DRB1	DRB1*10	NA	ITVATSRTLSYYKLGASQRVAGDSGFAA,LSYYKLGASQRVAGD
RTLSYYKLGASQRVA	M	Membrane protein	174	9394	DRB1*10:13	II	5.212	5.21176	MHCnuggetsII	NA	NA	NA	DRB1*10:13	DRB1	DRB1*10	NA	ITVATSRTLSYYKLGASQRVAGDSGFAA,LSYYKLGASQRVAGD
RTLSYYKLGASQRVA	M	Membrane protein	174	9394	DRB1*10:14	II	5.212	5.21176	MHCnuggetsII	NA	NA	NA	DRB1*10:14	DRB1	DRB1*10	NA	ITVATSRTLSYYKLGASQRVAGDSGFAA,LSYYKLGASQRVAGD
RTLSYYKLGASQRVA	M	Membrane protein	174	9394	DRB1*10:15	II	5.212	5.21176	MHCnuggetsII	NA	NA	NA	DRB1*10:15	DRB1	DRB1*10	NA	ITVATSRTLSYYKLGASQRVAGDSGFAA,LSYYKLGASQRVAGD
RTLSYYKLGASQRVA	M	Membrane protein	174	9394	DRB1*10:16	II	5.212	5.21176	MHCnuggetsII	NA	NA	NA	DRB1*10:16	DRB1	DRB1*10	NA	ITVATSRTLSYYKLGASQRVAGDSGFAA,LSYYKLGASQRVAGD
RTLSYYKLGASQRVA	M	Membrane protein	174	9394	DRB1*10:17	II	5.212	5.21176	MHCnuggetsII	NA	NA	NA	DRB1*10:17	DRB1	DRB1*10	NA	ITVATSRTLSYYKLGASQRVAGDSGFAA,LSYYKLGASQRVAGD
RTLSYYKLGASQRVA	M	Membrane protein	174	9394	DRB1*10:18	II	5.212	5.21176	MHCnuggetsII	NA	NA	NA	DRB1*10:18	DRB1	DRB1*10	NA	ITVATSRTLSYYKLGASQRVAGDSGFAA,LSYYKLGASQRVAGD
RTLSYYKLGASQRVA	M	Membrane protein	174	9394	DRB1*10:19	II	5.212	5.21176	MHCnuggetsII	NA	NA	NA	DRB1*10:19	DRB1	DRB1*10	NA	ITVATSRTLSYYKLGASQRVAGDSGFAA,LSYYKLGASQRVAGD
RTLSYYKLGASQRVA	M	Membrane protein	174	9394	DRB1*10:20	II	5.212	5.21176	MHCnuggetsII	NA	NA	NA	DRB1*10:20	DRB1	DRB1*10	NA	ITVATSRTLSYYKLGASQRVAGDSGFAA,LSYYKLGASQRVAGD
RTLSYYKLGASQRVA	M	Membrane protein	174	9394	DRB1*10:21	II	5.212	5.21176	MHCnuggetsII	NA	NA	NA	DRB1*10:21	DRB1	DRB1*10	NA	ITVATSRTLSYYKLGASQRVAGDSGFAA,LSYYKLGASQRVAGD
RTLSYYKLGASQRVA	M	Membrane protein	174	9394	DRB1*10:22	II	5.212	5.21176	MHCnuggetsII	NA	NA	NA	DRB1*10:22	DRB1	DRB1*10	NA	ITVATSRTLSYYKLGASQRVAGDSGFAA,LSYYKLGASQRVAGD
RTLSYYKLGASQRVA	M	Membrane protein	174	9394	DRB1*10:23	II	5.212	5.21176	MHCnuggetsII	NA	NA	NA	DRB1*10:23	DRB1	DRB1*10	NA	ITVATSRTLSYYKLGASQRVAGDSGFAA,LSYYKLGASQRVAGD
RTLSYYKLGASQRVA	M	Membrane protein	174	9394	DRB1*10:24	II	5.212	5.21176	MHCnuggetsII	NA	NA	NA	DRB1*10:24	DRB1	DRB1*10	NA	ITVATSRTLSYYKLGASQRVAGDSGFAA,LSYYKLGASQRVAGD
RTLSYYKLGASQRVA	M	Membrane protein	174	9394	DRB1*10:25	II	5.212	5.21176	MHCnuggetsII	NA	NA	NA	DRB1*10:25	DRB1	DRB1*10	NA	ITVATSRTLSYYKLGASQRVAGDSGFAA,LSYYKLGASQRVAGD
RTLSYYKLGASQRVA	M	Membrane protein	174	9394	DRB1*10:26	II	5.212	5.21176	MHCnuggetsII	NA	NA	NA	DRB1*10:26	DRB1	DRB1*10	NA	ITVATSRTLSYYKLGASQRVAGDSGFAA,LSYYKLGASQRVAGD
RTLSYYKLGASQRVA	M	Membrane protein	174	9394	DRB1*10:27	II	5.212	5.21176	MHCnuggetsII	NA	NA	NA	DRB1*10:27	DRB1	DRB1*10	NA	ITVATSRTLSYYKLGASQRVAGDSGFAA,LSYYKLGASQRVAGD
SFCAFAVDAAKAYKD	ORF1ab	ORF1ab polyprotein	4268	4369	DRB1*10:04	II	4.602	4.60236	MHCnuggetsII	NA	NA	NA	DRB1*10:04	DRB1	DRB1*10	NA	NA
SFCAFAVDAAKAYKD	ORF1ab	ORF1ab polyprotein	4268	4369	DRB1*10:05	II	4.602	4.60236	MHCnuggetsII	NA	NA	NA	DRB1*10:05	DRB1	DRB1*10	NA	NA
SFCAFAVDAAKAYKD	ORF1ab	ORF1ab polyprotein	4268	4369	DRB1*10:06	II	4.602	4.60236	MHCnuggetsII	NA	NA	NA	DRB1*10:06	DRB1	DRB1*10	NA	NA
SFCAFAVDAAKAYKD	ORF1ab	ORF1ab polyprotein	4268	4369	DRB1*10:07	II	4.602	4.60236	MHCnuggetsII	NA	NA	NA	DRB1*10:07	DRB1	DRB1*10	NA	NA
SFCAFAVDAAKAYKD	ORF1ab	ORF1ab polyprotein	4268	4369	DRB1*10:08	II	4.602	4.60236	MHCnuggetsII	NA	NA	NA	DRB1*10:08	DRB1	DRB1*10	NA	NA
SFCAFAVDAAKAYKD	ORF1ab	ORF1ab polyprotein	4268	4369	DRB1*10:09	II	4.602	4.60235	MHCnuggetsII	NA	NA	NA	DRB1*10:09	DRB1	DRB1*10	NA	NA
SFCAFAVDAAKAYKD	ORF1ab	ORF1ab polyprotein	4268	4369	DRB1*10:10	II	4.602	4.60235	MHCnuggetsII	NA	NA	NA	DRB1*10:10	DRB1	DRB1*10	NA	NA
SFCAFAVDAAKAYKD	ORF1ab	ORF1ab polyprotein	4268	4369	DRB1*10:11	II	4.602	4.60236	MHCnuggetsII	NA	NA	NA	DRB1*10:11	DRB1	DRB1*10	NA	NA
SFCAFAVDAAKAYKD	ORF1ab	ORF1ab polyprotein	4268	4369	DRB1*10:12	II	4.602	4.60236	MHCnuggetsII	NA	NA	NA	DRB1*10:12	DRB1	DRB1*10	NA	NA
SFCAFAVDAAKAYKD	ORF1ab	ORF1ab polyprotein	4268	4369	DRB1*10:13	II	4.602	4.60236	MHCnuggetsII	NA	NA	NA	DRB1*10:13	DRB1	DRB1*10	NA	NA
SFCAFAVDAAKAYKD	ORF1ab	ORF1ab polyprotein	4268	4369	DRB1*10:14	II	4.602	4.60236	MHCnuggetsII	NA	NA	NA	DRB1*10:14	DRB1	DRB1*10	NA	NA
SFCAFAVDAAKAYKD	ORF1ab	ORF1ab polyprotein	4268	4369	DRB1*10:15	II	4.602	4.60235	MHCnuggetsII	NA	NA	NA	DRB1*10:15	DRB1	DRB1*10	NA	NA
SFCAFAVDAAKAYKD	ORF1ab	ORF1ab polyprotein	4268	4369	DRB1*10:16	II	4.602	4.60236	MHCnuggetsII	NA	NA	NA	DRB1*10:16	DRB1	DRB1*10	NA	NA
SFCAFAVDAAKAYKD	ORF1ab	ORF1ab polyprotein	4268	4369	DRB1*10:17	II	4.602	4.60236	MHCnuggetsII	NA	NA	NA	DRB1*10:17	DRB1	DRB1*10	NA	NA
SFCAFAVDAAKAYKD	ORF1ab	ORF1ab polyprotein	4268	4369	DRB1*10:18	II	4.602	4.60236	MHCnuggetsII	NA	NA	NA	DRB1*10:18	DRB1	DRB1*10	NA	NA
SFCAFAVDAAKAYKD	ORF1ab	ORF1ab polyprotein	4268	4369	DRB1*10:19	II	4.602	4.60236	MHCnuggetsII	NA	NA	NA	DRB1*10:19	DRB1	DRB1*10	NA	NA
SFCAFAVDAAKAYKD	ORF1ab	ORF1ab polyprotein	4268	4369	DRB1*10:20	II	4.602	4.60236	MHCnuggetsII	NA	NA	NA	DRB1*10:20	DRB1	DRB1*10	NA	NA
SFCAFAVDAAKAYKD	ORF1ab	ORF1ab polyprotein	4268	4369	DRB1*10:21	II	4.602	4.60236	MHCnuggetsII	NA	NA	NA	DRB1*10:21	DRB1	DRB1*10	NA	NA
SFCAFAVDAAKAYKD	ORF1ab	ORF1ab polyprotein	4268	4369	DRB1*10:22	II	4.602	4.60235	MHCnuggetsII	NA	NA	NA	DRB1*10:22	DRB1	DRB1*10	NA	NA
SFCAFAVDAAKAYKD	ORF1ab	ORF1ab polyprotein	4268	4369	DRB1*10:23	II	4.602	4.60236	MHCnuggetsII	NA	NA	NA	DRB1*10:23	DRB1	DRB1*10	NA	NA
SFCAFAVDAAKAYKD	ORF1ab	ORF1ab polyprotein	4268	4369	DRB1*10:24	II	4.602	4.60236	MHCnuggetsII	NA	NA	NA	DRB1*10:24	DRB1	DRB1*10	NA	NA
SFCAFAVDAAKAYKD	ORF1ab	ORF1ab polyprotein	4268	4369	DRB1*10:25	II	4.602	4.60236	MHCnuggetsII	NA	NA	NA	DRB1*10:25	DRB1	DRB1*10	NA	NA
SFCAFAVDAAKAYKD	ORF1ab	ORF1ab polyprotein	4268	4369	DRB1*10:26	II	4.602	4.60235	MHCnuggetsII	NA	NA	NA	DRB1*10:26	DRB1	DRB1*10	NA	NA
SFCAFAVDAAKAYKD	ORF1ab	ORF1ab polyprotein	4268	4369	DRB1*10:27	II	4.602	4.60236	MHCnuggetsII	NA	NA	NA	DRB1*10:27	DRB1	DRB1*10	NA	NA
SHRFYRLANECAQVL	ORF1ab	ORF1ab polyprotein	5041	5142	DRB1*10:01	II	16.44	16.44	NetMHCIIpan	NA	NA	NA	DRB1*10:01	DRB1	DRB1*10	NA	NA
SLVKPSFYVYSRVKN	E	Envelope small membrane protein	50	9095	DRB1*10:02	II	9.986	9.98587	MHCnuggetsII	NA	NA	NA	DRB1*10:02	DRB1	DRB1*10	NA	NA
STQFAFACPDGVKHV	ORF7a	Protein 7a	60	9763	DRB1*10:01	II	13.401	13.4011	MHCnuggetsII	NA	NA	NA	DRB1*10:01	DRB1	DRB1*10	NA	NA
STQFAFACPDGVKHV	ORF7a	Protein 7a	60	9763	DRB1*10:02	II	13.401	13.4011	MHCnuggetsII	NA	NA	NA	DRB1*10:02	DRB1	DRB1*10	NA	NA
STQFAFACPDGVKHV	ORF7a	Protein 7a	60	9763	DRB1*10:03	II	13.401	13.4011	MHCnuggetsII	NA	NA	NA	DRB1*10:03	DRB1	DRB1*10	NA	NA
SVLLSMQGAVDINKL	ORF1ab	ORF1ab polyprotein	3916	4017	DRB1*10:01	II	13.972	13.972	MHCnuggetsII	NA	NA	NA	DRB1*10:01	DRB1	DRB1*10	NA	NA
SVLLSMQGAVDINKL	ORF1ab	ORF1ab polyprotein	3916	4017	DRB1*10:02	II	13.972	13.972	MHCnuggetsII	NA	NA	NA	DRB1*10:02	DRB1	DRB1*10	NA	NA
SVLLSMQGAVDINKL	ORF1ab	ORF1ab polyprotein	3916	4017	DRB1*10:03	II	13.972	13.972	MHCnuggetsII	NA	NA	NA	DRB1*10:03	DRB1	DRB1*10	NA	NA
TEAFEKMVSLLSVLL	ORF1ab	ORF1ab polyprotein	3905	4006	DRB1*10:04	II	7.589	7.58853	MHCnuggetsII	NA	NA	NA	DRB1*10:04	DRB1	DRB1*10	NA	NA
TEAFEKMVSLLSVLL	ORF1ab	ORF1ab polyprotein	3905	4006	DRB1*10:05	II	7.589	7.58853	MHCnuggetsII	NA	NA	NA	DRB1*10:05	DRB1	DRB1*10	NA	NA
TEAFEKMVSLLSVLL	ORF1ab	ORF1ab polyprotein	3905	4006	DRB1*10:06	II	7.589	7.58853	MHCnuggetsII	NA	NA	NA	DRB1*10:06	DRB1	DRB1*10	NA	NA
TEAFEKMVSLLSVLL	ORF1ab	ORF1ab polyprotein	3905	4006	DRB1*10:07	II	7.589	7.58853	MHCnuggetsII	NA	NA	NA	DRB1*10:07	DRB1	DRB1*10	NA	NA
TEAFEKMVSLLSVLL	ORF1ab	ORF1ab polyprotein	3905	4006	DRB1*10:08	II	7.589	7.58853	MHCnuggetsII	NA	NA	NA	DRB1*10:08	DRB1	DRB1*10	NA	NA
TEAFEKMVSLLSVLL	ORF1ab	ORF1ab polyprotein	3905	4006	DRB1*10:09	II	7.589	7.58853	MHCnuggetsII	NA	NA	NA	DRB1*10:09	DRB1	DRB1*10	NA	NA
TEAFEKMVSLLSVLL	ORF1ab	ORF1ab polyprotein	3905	4006	DRB1*10:10	II	7.589	7.58853	MHCnuggetsII	NA	NA	NA	DRB1*10:10	DRB1	DRB1*10	NA	NA
TEAFEKMVSLLSVLL	ORF1ab	ORF1ab polyprotein	3905	4006	DRB1*10:11	II	7.589	7.58853	MHCnuggetsII	NA	NA	NA	DRB1*10:11	DRB1	DRB1*10	NA	NA
TEAFEKMVSLLSVLL	ORF1ab	ORF1ab polyprotein	3905	4006	DRB1*10:12	II	7.589	7.58853	MHCnuggetsII	NA	NA	NA	DRB1*10:12	DRB1	DRB1*10	NA	NA
TEAFEKMVSLLSVLL	ORF1ab	ORF1ab polyprotein	3905	4006	DRB1*10:13	II	7.589	7.58853	MHCnuggetsII	NA	NA	NA	DRB1*10:13	DRB1	DRB1*10	NA	NA
TEAFEKMVSLLSVLL	ORF1ab	ORF1ab polyprotein	3905	4006	DRB1*10:14	II	7.589	7.58853	MHCnuggetsII	NA	NA	NA	DRB1*10:14	DRB1	DRB1*10	NA	NA
TEAFEKMVSLLSVLL	ORF1ab	ORF1ab polyprotein	3905	4006	DRB1*10:15	II	7.589	7.58853	MHCnuggetsII	NA	NA	NA	DRB1*10:15	DRB1	DRB1*10	NA	NA
TEAFEKMVSLLSVLL	ORF1ab	ORF1ab polyprotein	3905	4006	DRB1*10:16	II	7.589	7.58853	MHCnuggetsII	NA	NA	NA	DRB1*10:16	DRB1	DRB1*10	NA	NA
TEAFEKMVSLLSVLL	ORF1ab	ORF1ab polyprotein	3905	4006	DRB1*10:17	II	7.589	7.58853	MHCnuggetsII	NA	NA	NA	DRB1*10:17	DRB1	DRB1*10	NA	NA
TEAFEKMVSLLSVLL	ORF1ab	ORF1ab polyprotein	3905	4006	DRB1*10:18	II	7.589	7.58853	MHCnuggetsII	NA	NA	NA	DRB1*10:18	DRB1	DRB1*10	NA	NA
TEAFEKMVSLLSVLL	ORF1ab	ORF1ab polyprotein	3905	4006	DRB1*10:19	II	7.589	7.58853	MHCnuggetsII	NA	NA	NA	DRB1*10:19	DRB1	DRB1*10	NA	NA
TEAFEKMVSLLSVLL	ORF1ab	ORF1ab polyprotein	3905	4006	DRB1*10:20	II	7.589	7.58853	MHCnuggetsII	NA	NA	NA	DRB1*10:20	DRB1	DRB1*10	NA	NA
TEAFEKMVSLLSVLL	ORF1ab	ORF1ab polyprotein	3905	4006	DRB1*10:21	II	7.589	7.58853	MHCnuggetsII	NA	NA	NA	DRB1*10:21	DRB1	DRB1*10	NA	NA
TEAFEKMVSLLSVLL	ORF1ab	ORF1ab polyprotein	3905	4006	DRB1*10:22	II	7.589	7.58853	MHCnuggetsII	NA	NA	NA	DRB1*10:22	DRB1	DRB1*10	NA	NA
TEAFEKMVSLLSVLL	ORF1ab	ORF1ab polyprotein	3905	4006	DRB1*10:23	II	7.589	7.58853	MHCnuggetsII	NA	NA	NA	DRB1*10:23	DRB1	DRB1*10	NA	NA
TEAFEKMVSLLSVLL	ORF1ab	ORF1ab polyprotein	3905	4006	DRB1*10:24	II	7.589	7.58853	MHCnuggetsII	NA	NA	NA	DRB1*10:24	DRB1	DRB1*10	NA	NA
TEAFEKMVSLLSVLL	ORF1ab	ORF1ab polyprotein	3905	4006	DRB1*10:25	II	7.589	7.58853	MHCnuggetsII	NA	NA	NA	DRB1*10:25	DRB1	DRB1*10	NA	NA
TEAFEKMVSLLSVLL	ORF1ab	ORF1ab polyprotein	3905	4006	DRB1*10:26	II	7.589	7.58853	MHCnuggetsII	NA	NA	NA	DRB1*10:26	DRB1	DRB1*10	NA	NA
TEAFEKMVSLLSVLL	ORF1ab	ORF1ab polyprotein	3905	4006	DRB1*10:27	II	7.589	7.58853	MHCnuggetsII	NA	NA	NA	DRB1*10:27	DRB1	DRB1*10	NA	NA
THVQLSLPVLQVRDV	ORF1ab	ORF1ab polyprotein	12	113	DRB1*10:04	II	21.8	21.8005	MHCnuggetsII	NA	NA	NA	DRB1*10:04	DRB1	DRB1*10	NA	NA
THVQLSLPVLQVRDV	ORF1ab	ORF1ab polyprotein	12	113	DRB1*10:05	II	21.8	21.8005	MHCnuggetsII	NA	NA	NA	DRB1*10:05	DRB1	DRB1*10	NA	NA
THVQLSLPVLQVRDV	ORF1ab	ORF1ab polyprotein	12	113	DRB1*10:06	II	21.8	21.8005	MHCnuggetsII	NA	NA	NA	DRB1*10:06	DRB1	DRB1*10	NA	NA
THVQLSLPVLQVRDV	ORF1ab	ORF1ab polyprotein	12	113	DRB1*10:07	II	21.8	21.8005	MHCnuggetsII	NA	NA	NA	DRB1*10:07	DRB1	DRB1*10	NA	NA
THVQLSLPVLQVRDV	ORF1ab	ORF1ab polyprotein	12	113	DRB1*10:08	II	21.8	21.8005	MHCnuggetsII	NA	NA	NA	DRB1*10:08	DRB1	DRB1*10	NA	NA
THVQLSLPVLQVRDV	ORF1ab	ORF1ab polyprotein	12	113	DRB1*10:09	II	21.8	21.8005	MHCnuggetsII	NA	NA	NA	DRB1*10:09	DRB1	DRB1*10	NA	NA
THVQLSLPVLQVRDV	ORF1ab	ORF1ab polyprotein	12	113	DRB1*10:10	II	21.8	21.8005	MHCnuggetsII	NA	NA	NA	DRB1*10:10	DRB1	DRB1*10	NA	NA
THVQLSLPVLQVRDV	ORF1ab	ORF1ab polyprotein	12	113	DRB1*10:11	II	21.8	21.8005	MHCnuggetsII	NA	NA	NA	DRB1*10:11	DRB1	DRB1*10	NA	NA
THVQLSLPVLQVRDV	ORF1ab	ORF1ab polyprotein	12	113	DRB1*10:12	II	21.8	21.8005	MHCnuggetsII	NA	NA	NA	DRB1*10:12	DRB1	DRB1*10	NA	NA
THVQLSLPVLQVRDV	ORF1ab	ORF1ab polyprotein	12	113	DRB1*10:13	II	21.8	21.8005	MHCnuggetsII	NA	NA	NA	DRB1*10:13	DRB1	DRB1*10	NA	NA
THVQLSLPVLQVRDV	ORF1ab	ORF1ab polyprotein	12	113	DRB1*10:14	II	21.8	21.8005	MHCnuggetsII	NA	NA	NA	DRB1*10:14	DRB1	DRB1*10	NA	NA
THVQLSLPVLQVRDV	ORF1ab	ORF1ab polyprotein	12	113	DRB1*10:15	II	21.8	21.8005	MHCnuggetsII	NA	NA	NA	DRB1*10:15	DRB1	DRB1*10	NA	NA
THVQLSLPVLQVRDV	ORF1ab	ORF1ab polyprotein	12	113	DRB1*10:16	II	21.8	21.8005	MHCnuggetsII	NA	NA	NA	DRB1*10:16	DRB1	DRB1*10	NA	NA
THVQLSLPVLQVRDV	ORF1ab	ORF1ab polyprotein	12	113	DRB1*10:17	II	21.8	21.8005	MHCnuggetsII	NA	NA	NA	DRB1*10:17	DRB1	DRB1*10	NA	NA
THVQLSLPVLQVRDV	ORF1ab	ORF1ab polyprotein	12	113	DRB1*10:18	II	21.8	21.8005	MHCnuggetsII	NA	NA	NA	DRB1*10:18	DRB1	DRB1*10	NA	NA
THVQLSLPVLQVRDV	ORF1ab	ORF1ab polyprotein	12	113	DRB1*10:19	II	21.8	21.8005	MHCnuggetsII	NA	NA	NA	DRB1*10:19	DRB1	DRB1*10	NA	NA
THVQLSLPVLQVRDV	ORF1ab	ORF1ab polyprotein	12	113	DRB1*10:20	II	21.8	21.8005	MHCnuggetsII	NA	NA	NA	DRB1*10:20	DRB1	DRB1*10	NA	NA
THVQLSLPVLQVRDV	ORF1ab	ORF1ab polyprotein	12	113	DRB1*10:21	II	21.8	21.8005	MHCnuggetsII	NA	NA	NA	DRB1*10:21	DRB1	DRB1*10	NA	NA
THVQLSLPVLQVRDV	ORF1ab	ORF1ab polyprotein	12	113	DRB1*10:22	II	21.8	21.8005	MHCnuggetsII	NA	NA	NA	DRB1*10:22	DRB1	DRB1*10	NA	NA
THVQLSLPVLQVRDV	ORF1ab	ORF1ab polyprotein	12	113	DRB1*10:23	II	21.8	21.8005	MHCnuggetsII	NA	NA	NA	DRB1*10:23	DRB1	DRB1*10	NA	NA
THVQLSLPVLQVRDV	ORF1ab	ORF1ab polyprotein	12	113	DRB1*10:24	II	21.8	21.8005	MHCnuggetsII	NA	NA	NA	DRB1*10:24	DRB1	DRB1*10	NA	NA
THVQLSLPVLQVRDV	ORF1ab	ORF1ab polyprotein	12	113	DRB1*10:25	II	21.8	21.8005	MHCnuggetsII	NA	NA	NA	DRB1*10:25	DRB1	DRB1*10	NA	NA
THVQLSLPVLQVRDV	ORF1ab	ORF1ab polyprotein	12	113	DRB1*10:26	II	21.8	21.8005	MHCnuggetsII	NA	NA	NA	DRB1*10:26	DRB1	DRB1*10	NA	NA
THVQLSLPVLQVRDV	ORF1ab	ORF1ab polyprotein	12	113	DRB1*10:27	II	21.8	21.8005	MHCnuggetsII	NA	NA	NA	DRB1*10:27	DRB1	DRB1*10	NA	NA
TQMNLKYAISAKNRA	ORF1ab	ORF1ab polyprotein	4932	5033	DRB1*10:04	II	8.34	8.33995	MHCnuggetsII	NA	NA	NA	DRB1*10:04	DRB1	DRB1*10	NA	NA
TQMNLKYAISAKNRA	ORF1ab	ORF1ab polyprotein	4932	5033	DRB1*10:05	II	8.34	8.33995	MHCnuggetsII	NA	NA	NA	DRB1*10:05	DRB1	DRB1*10	NA	NA
TQMNLKYAISAKNRA	ORF1ab	ORF1ab polyprotein	4932	5033	DRB1*10:06	II	8.34	8.33995	MHCnuggetsII	NA	NA	NA	DRB1*10:06	DRB1	DRB1*10	NA	NA
TQMNLKYAISAKNRA	ORF1ab	ORF1ab polyprotein	4932	5033	DRB1*10:07	II	8.34	8.33995	MHCnuggetsII	NA	NA	NA	DRB1*10:07	DRB1	DRB1*10	NA	NA
TQMNLKYAISAKNRA	ORF1ab	ORF1ab polyprotein	4932	5033	DRB1*10:08	II	8.34	8.33995	MHCnuggetsII	NA	NA	NA	DRB1*10:08	DRB1	DRB1*10	NA	NA
TQMNLKYAISAKNRA	ORF1ab	ORF1ab polyprotein	4932	5033	DRB1*10:09	II	8.34	8.33995	MHCnuggetsII	NA	NA	NA	DRB1*10:09	DRB1	DRB1*10	NA	NA
TQMNLKYAISAKNRA	ORF1ab	ORF1ab polyprotein	4932	5033	DRB1*10:10	II	8.34	8.33995	MHCnuggetsII	NA	NA	NA	DRB1*10:10	DRB1	DRB1*10	NA	NA
TQMNLKYAISAKNRA	ORF1ab	ORF1ab polyprotein	4932	5033	DRB1*10:11	II	8.34	8.33995	MHCnuggetsII	NA	NA	NA	DRB1*10:11	DRB1	DRB1*10	NA	NA
TQMNLKYAISAKNRA	ORF1ab	ORF1ab polyprotein	4932	5033	DRB1*10:12	II	8.34	8.33995	MHCnuggetsII	NA	NA	NA	DRB1*10:12	DRB1	DRB1*10	NA	NA
TQMNLKYAISAKNRA	ORF1ab	ORF1ab polyprotein	4932	5033	DRB1*10:13	II	8.34	8.33995	MHCnuggetsII	NA	NA	NA	DRB1*10:13	DRB1	DRB1*10	NA	NA
TQMNLKYAISAKNRA	ORF1ab	ORF1ab polyprotein	4932	5033	DRB1*10:14	II	8.34	8.33995	MHCnuggetsII	NA	NA	NA	DRB1*10:14	DRB1	DRB1*10	NA	NA
TQMNLKYAISAKNRA	ORF1ab	ORF1ab polyprotein	4932	5033	DRB1*10:15	II	8.34	8.33995	MHCnuggetsII	NA	NA	NA	DRB1*10:15	DRB1	DRB1*10	NA	NA
TQMNLKYAISAKNRA	ORF1ab	ORF1ab polyprotein	4932	5033	DRB1*10:16	II	8.34	8.33995	MHCnuggetsII	NA	NA	NA	DRB1*10:16	DRB1	DRB1*10	NA	NA
TQMNLKYAISAKNRA	ORF1ab	ORF1ab polyprotein	4932	5033	DRB1*10:17	II	8.34	8.33995	MHCnuggetsII	NA	NA	NA	DRB1*10:17	DRB1	DRB1*10	NA	NA
TQMNLKYAISAKNRA	ORF1ab	ORF1ab polyprotein	4932	5033	DRB1*10:18	II	8.34	8.33995	MHCnuggetsII	NA	NA	NA	DRB1*10:18	DRB1	DRB1*10	NA	NA
TQMNLKYAISAKNRA	ORF1ab	ORF1ab polyprotein	4932	5033	DRB1*10:19	II	8.34	8.33995	MHCnuggetsII	NA	NA	NA	DRB1*10:19	DRB1	DRB1*10	NA	NA
TQMNLKYAISAKNRA	ORF1ab	ORF1ab polyprotein	4932	5033	DRB1*10:20	II	8.34	8.33995	MHCnuggetsII	NA	NA	NA	DRB1*10:20	DRB1	DRB1*10	NA	NA
TQMNLKYAISAKNRA	ORF1ab	ORF1ab polyprotein	4932	5033	DRB1*10:21	II	8.34	8.33995	MHCnuggetsII	NA	NA	NA	DRB1*10:21	DRB1	DRB1*10	NA	NA
TQMNLKYAISAKNRA	ORF1ab	ORF1ab polyprotein	4932	5033	DRB1*10:22	II	8.34	8.33995	MHCnuggetsII	NA	NA	NA	DRB1*10:22	DRB1	DRB1*10	NA	NA
TQMNLKYAISAKNRA	ORF1ab	ORF1ab polyprotein	4932	5033	DRB1*10:23	II	8.34	8.33995	MHCnuggetsII	NA	NA	NA	DRB1*10:23	DRB1	DRB1*10	NA	NA
TQMNLKYAISAKNRA	ORF1ab	ORF1ab polyprotein	4932	5033	DRB1*10:24	II	8.34	8.33995	MHCnuggetsII	NA	NA	NA	DRB1*10:24	DRB1	DRB1*10	NA	NA
TQMNLKYAISAKNRA	ORF1ab	ORF1ab polyprotein	4932	5033	DRB1*10:25	II	8.34	8.33995	MHCnuggetsII	NA	NA	NA	DRB1*10:25	DRB1	DRB1*10	NA	NA
TQMNLKYAISAKNRA	ORF1ab	ORF1ab polyprotein	4932	5033	DRB1*10:26	II	8.34	8.33995	MHCnuggetsII	NA	NA	NA	DRB1*10:26	DRB1	DRB1*10	NA	NA
TQMNLKYAISAKNRA	ORF1ab	ORF1ab polyprotein	4932	5033	DRB1*10:27	II	8.34	8.33995	MHCnuggetsII	NA	NA	NA	DRB1*10:27	DRB1	DRB1*10	NA	NA
VEIIKSQDLSVVSKV	ORF1ab	ORF1ab polyprotein	6755	6856	DRB1*10:01	II	21.578	21.5776	MHCnuggetsII	NA	NA	NA	DRB1*10:01	DRB1	DRB1*10	NA	NA
VEIIKSQDLSVVSKV	ORF1ab	ORF1ab polyprotein	6755	6856	DRB1*10:02	II	21.578	21.5776	MHCnuggetsII	NA	NA	NA	DRB1*10:02	DRB1	DRB1*10	NA	NA
VFLGIITTVAAFHQE	ORF8	Non-structural protein 8	5	10072	DRB1*10:01	II	12.738	12.7385	MHCnuggetsII	NA	NA	NA	DRB1*10:01	DRB1	DRB1*10	NA	NA
VFLGIITTVAAFHQE	ORF8	Non-structural protein 8	5	10072	DRB1*10:02	II	12.738	12.7385	MHCnuggetsII	NA	NA	NA	DRB1*10:02	DRB1	DRB1*10	NA	NA
VFLGIITTVAAFHQE	ORF8	Non-structural protein 8	5	10072	DRB1*10:03	II	12.738	12.7385	MHCnuggetsII	NA	NA	NA	DRB1*10:03	DRB1	DRB1*10	NA	NA
VKPSFYVYSRVKNLN	E	Envelope small membrane protein	52	9097	DRB1*10:01	II	9.787	9.78695	MHCnuggetsII	NA	NA	NA	DRB1*10:01	DRB1	DRB1*10	NA	NA
VKPSFYVYSRVKNLN	E	Envelope small membrane protein	52	9097	DRB1*10:02	II	9.787	9.78695	MHCnuggetsII	NA	NA	NA	DRB1*10:02	DRB1	DRB1*10	NA	NA
VKPSFYVYSRVKNLN	E	Envelope small membrane protein	52	9097	DRB1*10:03	II	9.787	9.78695	MHCnuggetsII	NA	NA	NA	DRB1*10:03	DRB1	DRB1*10	NA	NA
VYQLRARSVSPKLFI	ORF7a	Protein 7a	74	9777	DRB1*10:04	II	9.587	9.58722	MHCnuggetsII	NA	NA	NA	DRB1*10:04	DRB1	DRB1*10	NA	NA
VYQLRARSVSPKLFI	ORF7a	Protein 7a	74	9777	DRB1*10:05	II	9.587	9.58722	MHCnuggetsII	NA	NA	NA	DRB1*10:05	DRB1	DRB1*10	NA	NA
VYQLRARSVSPKLFI	ORF7a	Protein 7a	74	9777	DRB1*10:06	II	9.587	9.58722	MHCnuggetsII	NA	NA	NA	DRB1*10:06	DRB1	DRB1*10	NA	NA
VYQLRARSVSPKLFI	ORF7a	Protein 7a	74	9777	DRB1*10:07	II	9.587	9.58722	MHCnuggetsII	NA	NA	NA	DRB1*10:07	DRB1	DRB1*10	NA	NA
VYQLRARSVSPKLFI	ORF7a	Protein 7a	74	9777	DRB1*10:08	II	9.587	9.58722	MHCnuggetsII	NA	NA	NA	DRB1*10:08	DRB1	DRB1*10	NA	NA
VYQLRARSVSPKLFI	ORF7a	Protein 7a	74	9777	DRB1*10:09	II	9.587	9.58722	MHCnuggetsII	NA	NA	NA	DRB1*10:09	DRB1	DRB1*10	NA	NA
VYQLRARSVSPKLFI	ORF7a	Protein 7a	74	9777	DRB1*10:10	II	9.587	9.58722	MHCnuggetsII	NA	NA	NA	DRB1*10:10	DRB1	DRB1*10	NA	NA
VYQLRARSVSPKLFI	ORF7a	Protein 7a	74	9777	DRB1*10:11	II	9.587	9.58722	MHCnuggetsII	NA	NA	NA	DRB1*10:11	DRB1	DRB1*10	NA	NA
VYQLRARSVSPKLFI	ORF7a	Protein 7a	74	9777	DRB1*10:12	II	9.587	9.58722	MHCnuggetsII	NA	NA	NA	DRB1*10:12	DRB1	DRB1*10	NA	NA
VYQLRARSVSPKLFI	ORF7a	Protein 7a	74	9777	DRB1*10:13	II	9.587	9.58722	MHCnuggetsII	NA	NA	NA	DRB1*10:13	DRB1	DRB1*10	NA	NA
VYQLRARSVSPKLFI	ORF7a	Protein 7a	74	9777	DRB1*10:14	II	9.587	9.58722	MHCnuggetsII	NA	NA	NA	DRB1*10:14	DRB1	DRB1*10	NA	NA
VYQLRARSVSPKLFI	ORF7a	Protein 7a	74	9777	DRB1*10:15	II	9.587	9.58722	MHCnuggetsII	NA	NA	NA	DRB1*10:15	DRB1	DRB1*10	NA	NA
VYQLRARSVSPKLFI	ORF7a	Protein 7a	74	9777	DRB1*10:16	II	9.587	9.58722	MHCnuggetsII	NA	NA	NA	DRB1*10:16	DRB1	DRB1*10	NA	NA
VYQLRARSVSPKLFI	ORF7a	Protein 7a	74	9777	DRB1*10:17	II	9.587	9.58722	MHCnuggetsII	NA	NA	NA	DRB1*10:17	DRB1	DRB1*10	NA	NA
VYQLRARSVSPKLFI	ORF7a	Protein 7a	74	9777	DRB1*10:18	II	9.587	9.58722	MHCnuggetsII	NA	NA	NA	DRB1*10:18	DRB1	DRB1*10	NA	NA
VYQLRARSVSPKLFI	ORF7a	Protein 7a	74	9777	DRB1*10:19	II	9.587	9.58722	MHCnuggetsII	NA	NA	NA	DRB1*10:19	DRB1	DRB1*10	NA	NA
VYQLRARSVSPKLFI	ORF7a	Protein 7a	74	9777	DRB1*10:20	II	9.587	9.58722	MHCnuggetsII	NA	NA	NA	DRB1*10:20	DRB1	DRB1*10	NA	NA
VYQLRARSVSPKLFI	ORF7a	Protein 7a	74	9777	DRB1*10:21	II	9.587	9.58722	MHCnuggetsII	NA	NA	NA	DRB1*10:21	DRB1	DRB1*10	NA	NA
VYQLRARSVSPKLFI	ORF7a	Protein 7a	74	9777	DRB1*10:22	II	9.587	9.58722	MHCnuggetsII	NA	NA	NA	DRB1*10:22	DRB1	DRB1*10	NA	NA
VYQLRARSVSPKLFI	ORF7a	Protein 7a	74	9777	DRB1*10:23	II	9.587	9.58722	MHCnuggetsII	NA	NA	NA	DRB1*10:23	DRB1	DRB1*10	NA	NA
VYQLRARSVSPKLFI	ORF7a	Protein 7a	74	9777	DRB1*10:24	II	9.587	9.58722	MHCnuggetsII	NA	NA	NA	DRB1*10:24	DRB1	DRB1*10	NA	NA
VYQLRARSVSPKLFI	ORF7a	Protein 7a	74	9777	DRB1*10:25	II	9.587	9.58722	MHCnuggetsII	NA	NA	NA	DRB1*10:25	DRB1	DRB1*10	NA	NA
VYQLRARSVSPKLFI	ORF7a	Protein 7a	74	9777	DRB1*10:26	II	9.587	9.58722	MHCnuggetsII	NA	NA	NA	DRB1*10:26	DRB1	DRB1*10	NA	NA
VYQLRARSVSPKLFI	ORF7a	Protein 7a	74	9777	DRB1*10:27	II	9.587	9.58722	MHCnuggetsII	NA	NA	NA	DRB1*10:27	DRB1	DRB1*10	NA	NA
WITGGIAIAMACLVG	M	Membrane protein	75	9295	DRB1*10:01	II	11.241	11.2406	MHCnuggetsII	NA	NA	NA	DRB1*10:01	DRB1	DRB1*10	NA	NA
WITGGIAIAMACLVG	M	Membrane protein	75	9295	DRB1*10:02	II	11.241	11.2406	MHCnuggetsII	NA	NA	NA	DRB1*10:02	DRB1	DRB1*10	NA	NA
WITGGIAIAMACLVG	M	Membrane protein	75	9295	DRB1*10:03	II	11.241	11.2406	MHCnuggetsII	NA	NA	NA	DRB1*10:03	DRB1	DRB1*10	NA	NA
WTAFVTNVNASSSEA	ORF1ab	ORF1ab polyprotein	6988	7089	DRB1*10:01	II	9.58	9.58004	MHCnuggetsII	NA	NA	NA	DRB1*10:01	DRB1	DRB1*10	NA	NA
WTAFVTNVNASSSEA	ORF1ab	ORF1ab polyprotein	6988	7089	DRB1*10:02	II	9.58	9.58004	MHCnuggetsII	NA	NA	NA	DRB1*10:02	DRB1	DRB1*10	NA	NA
WTAFVTNVNASSSEA	ORF1ab	ORF1ab polyprotein	6988	7089	DRB1*10:03	II	9.58	9.58004	MHCnuggetsII	NA	NA	NA	DRB1*10:03	DRB1	DRB1*10	NA	NA
WYIRVGARKSAPLIE	ORF8	Non-structural protein 8	45	10112	DRB1*10:04	II	6.123	6.12329	MHCnuggetsII	NA	NA	NA	DRB1*10:04	DRB1	DRB1*10	NA	NA
WYIRVGARKSAPLIE	ORF8	Non-structural protein 8	45	10112	DRB1*10:05	II	6.123	6.12329	MHCnuggetsII	NA	NA	NA	DRB1*10:05	DRB1	DRB1*10	NA	NA
WYIRVGARKSAPLIE	ORF8	Non-structural protein 8	45	10112	DRB1*10:06	II	6.123	6.12329	MHCnuggetsII	NA	NA	NA	DRB1*10:06	DRB1	DRB1*10	NA	NA
WYIRVGARKSAPLIE	ORF8	Non-structural protein 8	45	10112	DRB1*10:07	II	6.123	6.12329	MHCnuggetsII	NA	NA	NA	DRB1*10:07	DRB1	DRB1*10	NA	NA
WYIRVGARKSAPLIE	ORF8	Non-structural protein 8	45	10112	DRB1*10:08	II	6.123	6.12329	MHCnuggetsII	NA	NA	NA	DRB1*10:08	DRB1	DRB1*10	NA	NA
WYIRVGARKSAPLIE	ORF8	Non-structural protein 8	45	10112	DRB1*10:09	II	6.123	6.12329	MHCnuggetsII	NA	NA	NA	DRB1*10:09	DRB1	DRB1*10	NA	NA
WYIRVGARKSAPLIE	ORF8	Non-structural protein 8	45	10112	DRB1*10:10	II	6.123	6.12329	MHCnuggetsII	NA	NA	NA	DRB1*10:10	DRB1	DRB1*10	NA	NA
WYIRVGARKSAPLIE	ORF8	Non-structural protein 8	45	10112	DRB1*10:11	II	6.123	6.12329	MHCnuggetsII	NA	NA	NA	DRB1*10:11	DRB1	DRB1*10	NA	NA
WYIRVGARKSAPLIE	ORF8	Non-structural protein 8	45	10112	DRB1*10:12	II	6.123	6.12329	MHCnuggetsII	NA	NA	NA	DRB1*10:12	DRB1	DRB1*10	NA	NA
WYIRVGARKSAPLIE	ORF8	Non-structural protein 8	45	10112	DRB1*10:13	II	6.123	6.12329	MHCnuggetsII	NA	NA	NA	DRB1*10:13	DRB1	DRB1*10	NA	NA
WYIRVGARKSAPLIE	ORF8	Non-structural protein 8	45	10112	DRB1*10:14	II	6.123	6.12329	MHCnuggetsII	NA	NA	NA	DRB1*10:14	DRB1	DRB1*10	NA	NA
WYIRVGARKSAPLIE	ORF8	Non-structural protein 8	45	10112	DRB1*10:15	II	6.123	6.12329	MHCnuggetsII	NA	NA	NA	DRB1*10:15	DRB1	DRB1*10	NA	NA
WYIRVGARKSAPLIE	ORF8	Non-structural protein 8	45	10112	DRB1*10:16	II	6.123	6.12329	MHCnuggetsII	NA	NA	NA	DRB1*10:16	DRB1	DRB1*10	NA	NA
WYIRVGARKSAPLIE	ORF8	Non-structural protein 8	45	10112	DRB1*10:17	II	6.123	6.12329	MHCnuggetsII	NA	NA	NA	DRB1*10:17	DRB1	DRB1*10	NA	NA
WYIRVGARKSAPLIE	ORF8	Non-structural protein 8	45	10112	DRB1*10:18	II	6.123	6.12329	MHCnuggetsII	NA	NA	NA	DRB1*10:18	DRB1	DRB1*10	NA	NA
WYIRVGARKSAPLIE	ORF8	Non-structural protein 8	45	10112	DRB1*10:19	II	6.123	6.12329	MHCnuggetsII	NA	NA	NA	DRB1*10:19	DRB1	DRB1*10	NA	NA
WYIRVGARKSAPLIE	ORF8	Non-structural protein 8	45	10112	DRB1*10:20	II	6.123	6.12329	MHCnuggetsII	NA	NA	NA	DRB1*10:20	DRB1	DRB1*10	NA	NA
WYIRVGARKSAPLIE	ORF8	Non-structural protein 8	45	10112	DRB1*10:21	II	6.123	6.12329	MHCnuggetsII	NA	NA	NA	DRB1*10:21	DRB1	DRB1*10	NA	NA
WYIRVGARKSAPLIE	ORF8	Non-structural protein 8	45	10112	DRB1*10:22	II	6.123	6.12329	MHCnuggetsII	NA	NA	NA	DRB1*10:22	DRB1	DRB1*10	NA	NA
WYIRVGARKSAPLIE	ORF8	Non-structural protein 8	45	10112	DRB1*10:23	II	6.123	6.12329	MHCnuggetsII	NA	NA	NA	DRB1*10:23	DRB1	DRB1*10	NA	NA
WYIRVGARKSAPLIE	ORF8	Non-structural protein 8	45	10112	DRB1*10:24	II	6.123	6.12329	MHCnuggetsII	NA	NA	NA	DRB1*10:24	DRB1	DRB1*10	NA	NA
WYIRVGARKSAPLIE	ORF8	Non-structural protein 8	45	10112	DRB1*10:25	II	6.123	6.12329	MHCnuggetsII	NA	NA	NA	DRB1*10:25	DRB1	DRB1*10	NA	NA
WYIRVGARKSAPLIE	ORF8	Non-structural protein 8	45	10112	DRB1*10:26	II	6.123	6.12329	MHCnuggetsII	NA	NA	NA	DRB1*10:26	DRB1	DRB1*10	NA	NA
WYIRVGARKSAPLIE	ORF8	Non-structural protein 8	45	10112	DRB1*10:27	II	6.123	6.12329	MHCnuggetsII	NA	NA	NA	DRB1*10:27	DRB1	DRB1*10	NA	NA
YFNMVYMPASWVMRI	ORF1ab	ORF1ab polyprotein	3649	3750	DRB1*10:01	II	2.611	2.61108	MHCnuggetsII	NA	NA	NA	DRB1*10:01	DRB1	DRB1*10	NA	NA
YFNMVYMPASWVMRI	ORF1ab	ORF1ab polyprotein	3649	3750	DRB1*10:02	II	2.611	2.61108	MHCnuggetsII	NA	NA	NA	DRB1*10:02	DRB1	DRB1*10	NA	NA
YFNMVYMPASWVMRI	ORF1ab	ORF1ab polyprotein	3649	3750	DRB1*10:03	II	2.611	2.61108	MHCnuggetsII	NA	NA	NA	DRB1*10:03	DRB1	DRB1*10	NA	NA
YFNMVYMPASWVMRI	ORF1ab	ORF1ab polyprotein	3649	3750	DRB1*10:04	II	2.611	2.61108	MHCnuggetsII	NA	NA	NA	DRB1*10:04	DRB1	DRB1*10	NA	NA
YFNMVYMPASWVMRI	ORF1ab	ORF1ab polyprotein	3649	3750	DRB1*10:05	II	2.611	2.61108	MHCnuggetsII	NA	NA	NA	DRB1*10:05	DRB1	DRB1*10	NA	NA
YFNMVYMPASWVMRI	ORF1ab	ORF1ab polyprotein	3649	3750	DRB1*10:06	II	2.611	2.61108	MHCnuggetsII	NA	NA	NA	DRB1*10:06	DRB1	DRB1*10	NA	NA
YFNMVYMPASWVMRI	ORF1ab	ORF1ab polyprotein	3649	3750	DRB1*10:07	II	2.611	2.61108	MHCnuggetsII	NA	NA	NA	DRB1*10:07	DRB1	DRB1*10	NA	NA
YFNMVYMPASWVMRI	ORF1ab	ORF1ab polyprotein	3649	3750	DRB1*10:08	II	2.611	2.61108	MHCnuggetsII	NA	NA	NA	DRB1*10:08	DRB1	DRB1*10	NA	NA
YFNMVYMPASWVMRI	ORF1ab	ORF1ab polyprotein	3649	3750	DRB1*10:09	II	2.611	2.61108	MHCnuggetsII	NA	NA	NA	DRB1*10:09	DRB1	DRB1*10	NA	NA
YFNMVYMPASWVMRI	ORF1ab	ORF1ab polyprotein	3649	3750	DRB1*10:10	II	2.611	2.61108	MHCnuggetsII	NA	NA	NA	DRB1*10:10	DRB1	DRB1*10	NA	NA
YFNMVYMPASWVMRI	ORF1ab	ORF1ab polyprotein	3649	3750	DRB1*10:11	II	2.611	2.61108	MHCnuggetsII	NA	NA	NA	DRB1*10:11	DRB1	DRB1*10	NA	NA
YFNMVYMPASWVMRI	ORF1ab	ORF1ab polyprotein	3649	3750	DRB1*10:12	II	2.611	2.61108	MHCnuggetsII	NA	NA	NA	DRB1*10:12	DRB1	DRB1*10	NA	NA
YFNMVYMPASWVMRI	ORF1ab	ORF1ab polyprotein	3649	3750	DRB1*10:13	II	2.611	2.61108	MHCnuggetsII	NA	NA	NA	DRB1*10:13	DRB1	DRB1*10	NA	NA
YFNMVYMPASWVMRI	ORF1ab	ORF1ab polyprotein	3649	3750	DRB1*10:14	II	2.611	2.61108	MHCnuggetsII	NA	NA	NA	DRB1*10:14	DRB1	DRB1*10	NA	NA
YFNMVYMPASWVMRI	ORF1ab	ORF1ab polyprotein	3649	3750	DRB1*10:15	II	2.611	2.61108	MHCnuggetsII	NA	NA	NA	DRB1*10:15	DRB1	DRB1*10	NA	NA
YFNMVYMPASWVMRI	ORF1ab	ORF1ab polyprotein	3649	3750	DRB1*10:16	II	2.611	2.61108	MHCnuggetsII	NA	NA	NA	DRB1*10:16	DRB1	DRB1*10	NA	NA
YFNMVYMPASWVMRI	ORF1ab	ORF1ab polyprotein	3649	3750	DRB1*10:17	II	2.611	2.61108	MHCnuggetsII	NA	NA	NA	DRB1*10:17	DRB1	DRB1*10	NA	NA
YFNMVYMPASWVMRI	ORF1ab	ORF1ab polyprotein	3649	3750	DRB1*10:18	II	2.611	2.61108	MHCnuggetsII	NA	NA	NA	DRB1*10:18	DRB1	DRB1*10	NA	NA
YFNMVYMPASWVMRI	ORF1ab	ORF1ab polyprotein	3649	3750	DRB1*10:19	II	2.611	2.61108	MHCnuggetsII	NA	NA	NA	DRB1*10:19	DRB1	DRB1*10	NA	NA
YFNMVYMPASWVMRI	ORF1ab	ORF1ab polyprotein	3649	3750	DRB1*10:20	II	2.611	2.61108	MHCnuggetsII	NA	NA	NA	DRB1*10:20	DRB1	DRB1*10	NA	NA
YFNMVYMPASWVMRI	ORF1ab	ORF1ab polyprotein	3649	3750	DRB1*10:21	II	2.611	2.61108	MHCnuggetsII	NA	NA	NA	DRB1*10:21	DRB1	DRB1*10	NA	NA
YFNMVYMPASWVMRI	ORF1ab	ORF1ab polyprotein	3649	3750	DRB1*10:22	II	2.611	2.61108	MHCnuggetsII	NA	NA	NA	DRB1*10:22	DRB1	DRB1*10	NA	NA
YFNMVYMPASWVMRI	ORF1ab	ORF1ab polyprotein	3649	3750	DRB1*10:23	II	2.611	2.61108	MHCnuggetsII	NA	NA	NA	DRB1*10:23	DRB1	DRB1*10	NA	NA
YFNMVYMPASWVMRI	ORF1ab	ORF1ab polyprotein	3649	3750	DRB1*10:24	II	2.611	2.61108	MHCnuggetsII	NA	NA	NA	DRB1*10:24	DRB1	DRB1*10	NA	NA
YFNMVYMPASWVMRI	ORF1ab	ORF1ab polyprotein	3649	3750	DRB1*10:25	II	2.611	2.61108	MHCnuggetsII	NA	NA	NA	DRB1*10:25	DRB1	DRB1*10	NA	NA
YFNMVYMPASWVMRI	ORF1ab	ORF1ab polyprotein	3649	3750	DRB1*10:26	II	2.611	2.61108	MHCnuggetsII	NA	NA	NA	DRB1*10:26	DRB1	DRB1*10	NA	NA
YFNMVYMPASWVMRI	ORF1ab	ORF1ab polyprotein	3649	3750	DRB1*10:27	II	2.611	2.61108	MHCnuggetsII	NA	NA	NA	DRB1*10:27	DRB1	DRB1*10	NA	NA
YLNTLTLAVPYNMRV	ORF1ab	ORF1ab polyprotein	6851	6952	DRB1*10:04	II	7.994	7.99393	MHCnuggetsII	NA	NA	NA	DRB1*10:04	DRB1	DRB1*10	NA	YLNTLTLAVPYNMRV
YLNTLTLAVPYNMRV	ORF1ab	ORF1ab polyprotein	6851	6952	DRB1*10:05	II	7.994	7.99393	MHCnuggetsII	NA	NA	NA	DRB1*10:05	DRB1	DRB1*10	NA	YLNTLTLAVPYNMRV
YLNTLTLAVPYNMRV	ORF1ab	ORF1ab polyprotein	6851	6952	DRB1*10:06	II	7.994	7.99393	MHCnuggetsII	NA	NA	NA	DRB1*10:06	DRB1	DRB1*10	NA	YLNTLTLAVPYNMRV
YLNTLTLAVPYNMRV	ORF1ab	ORF1ab polyprotein	6851	6952	DRB1*10:07	II	7.994	7.99393	MHCnuggetsII	NA	NA	NA	DRB1*10:07	DRB1	DRB1*10	NA	YLNTLTLAVPYNMRV
YLNTLTLAVPYNMRV	ORF1ab	ORF1ab polyprotein	6851	6952	DRB1*10:08	II	7.994	7.99393	MHCnuggetsII	NA	NA	NA	DRB1*10:08	DRB1	DRB1*10	NA	YLNTLTLAVPYNMRV
YLNTLTLAVPYNMRV	ORF1ab	ORF1ab polyprotein	6851	6952	DRB1*10:09	II	7.994	7.99393	MHCnuggetsII	NA	NA	NA	DRB1*10:09	DRB1	DRB1*10	NA	YLNTLTLAVPYNMRV
YLNTLTLAVPYNMRV	ORF1ab	ORF1ab polyprotein	6851	6952	DRB1*10:10	II	7.994	7.99393	MHCnuggetsII	NA	NA	NA	DRB1*10:10	DRB1	DRB1*10	NA	YLNTLTLAVPYNMRV
YLNTLTLAVPYNMRV	ORF1ab	ORF1ab polyprotein	6851	6952	DRB1*10:11	II	7.994	7.99393	MHCnuggetsII	NA	NA	NA	DRB1*10:11	DRB1	DRB1*10	NA	YLNTLTLAVPYNMRV
YLNTLTLAVPYNMRV	ORF1ab	ORF1ab polyprotein	6851	6952	DRB1*10:12	II	7.994	7.99393	MHCnuggetsII	NA	NA	NA	DRB1*10:12	DRB1	DRB1*10	NA	YLNTLTLAVPYNMRV
YLNTLTLAVPYNMRV	ORF1ab	ORF1ab polyprotein	6851	6952	DRB1*10:13	II	7.994	7.99393	MHCnuggetsII	NA	NA	NA	DRB1*10:13	DRB1	DRB1*10	NA	YLNTLTLAVPYNMRV
YLNTLTLAVPYNMRV	ORF1ab	ORF1ab polyprotein	6851	6952	DRB1*10:14	II	7.994	7.99393	MHCnuggetsII	NA	NA	NA	DRB1*10:14	DRB1	DRB1*10	NA	YLNTLTLAVPYNMRV
YLNTLTLAVPYNMRV	ORF1ab	ORF1ab polyprotein	6851	6952	DRB1*10:15	II	7.994	7.99393	MHCnuggetsII	NA	NA	NA	DRB1*10:15	DRB1	DRB1*10	NA	YLNTLTLAVPYNMRV
YLNTLTLAVPYNMRV	ORF1ab	ORF1ab polyprotein	6851	6952	DRB1*10:16	II	7.994	7.99393	MHCnuggetsII	NA	NA	NA	DRB1*10:16	DRB1	DRB1*10	NA	YLNTLTLAVPYNMRV
YLNTLTLAVPYNMRV	ORF1ab	ORF1ab polyprotein	6851	6952	DRB1*10:17	II	7.994	7.99393	MHCnuggetsII	NA	NA	NA	DRB1*10:17	DRB1	DRB1*10	NA	YLNTLTLAVPYNMRV
YLNTLTLAVPYNMRV	ORF1ab	ORF1ab polyprotein	6851	6952	DRB1*10:18	II	7.994	7.99393	MHCnuggetsII	NA	NA	NA	DRB1*10:18	DRB1	DRB1*10	NA	YLNTLTLAVPYNMRV
YLNTLTLAVPYNMRV	ORF1ab	ORF1ab polyprotein	6851	6952	DRB1*10:19	II	7.994	7.99393	MHCnuggetsII	NA	NA	NA	DRB1*10:19	DRB1	DRB1*10	NA	YLNTLTLAVPYNMRV
YLNTLTLAVPYNMRV	ORF1ab	ORF1ab polyprotein	6851	6952	DRB1*10:20	II	7.994	7.99393	MHCnuggetsII	NA	NA	NA	DRB1*10:20	DRB1	DRB1*10	NA	YLNTLTLAVPYNMRV
YLNTLTLAVPYNMRV	ORF1ab	ORF1ab polyprotein	6851	6952	DRB1*10:21	II	7.994	7.99393	MHCnuggetsII	NA	NA	NA	DRB1*10:21	DRB1	DRB1*10	NA	YLNTLTLAVPYNMRV
YLNTLTLAVPYNMRV	ORF1ab	ORF1ab polyprotein	6851	6952	DRB1*10:22	II	7.994	7.99393	MHCnuggetsII	NA	NA	NA	DRB1*10:22	DRB1	DRB1*10	NA	YLNTLTLAVPYNMRV
YLNTLTLAVPYNMRV	ORF1ab	ORF1ab polyprotein	6851	6952	DRB1*10:23	II	7.994	7.99393	MHCnuggetsII	NA	NA	NA	DRB1*10:23	DRB1	DRB1*10	NA	YLNTLTLAVPYNMRV
YLNTLTLAVPYNMRV	ORF1ab	ORF1ab polyprotein	6851	6952	DRB1*10:24	II	7.994	7.99393	MHCnuggetsII	NA	NA	NA	DRB1*10:24	DRB1	DRB1*10	NA	YLNTLTLAVPYNMRV
YLNTLTLAVPYNMRV	ORF1ab	ORF1ab polyprotein	6851	6952	DRB1*10:25	II	7.994	7.99393	MHCnuggetsII	NA	NA	NA	DRB1*10:25	DRB1	DRB1*10	NA	YLNTLTLAVPYNMRV
YLNTLTLAVPYNMRV	ORF1ab	ORF1ab polyprotein	6851	6952	DRB1*10:26	II	7.994	7.99393	MHCnuggetsII	NA	NA	NA	DRB1*10:26	DRB1	DRB1*10	NA	YLNTLTLAVPYNMRV
YLNTLTLAVPYNMRV	ORF1ab	ORF1ab polyprotein	6851	6952	DRB1*10:27	II	7.994	7.99393	MHCnuggetsII	NA	NA	NA	DRB1*10:27	DRB1	DRB1*10	NA	YLNTLTLAVPYNMRV
YRVVVLSFELLHAPA	S	Spike glycoprotein	508	7805	DRB1*10:01	II	7.539	7.53939	MHCnuggetsII	NA	NA	NA	DRB1*10:01	DRB1	DRB1*10	NA	NA
YRVVVLSFELLHAPA	S	Spike glycoprotein	508	7805	DRB1*10:02	II	7.539	7.53939	MHCnuggetsII	NA	NA	NA	DRB1*10:02	DRB1	DRB1*10	NA	NA
YRVVVLSFELLHAPA	S	Spike glycoprotein	508	7805	DRB1*10:03	II	7.539	7.53939	MHCnuggetsII	NA	NA	NA	DRB1*10:03	DRB1	DRB1*10	NA	NA
YRVVVLSFELLNAPA	S	Spike glycoprotein	1220	8517	DRB1*10:01	II	9.395	9.39506	MHCnuggetsII	NA	NA	NA	DRB1*10:01	DRB1	DRB1*10	NA	NA
YRVVVLSFELLNAPA	S	Spike glycoprotein	1220	8517	DRB1*10:02	II	9.395	9.39506	MHCnuggetsII	NA	NA	NA	DRB1*10:02	DRB1	DRB1*10	NA	NA
YRVVVLSFELLNAPA	S	Spike glycoprotein	1220	8517	DRB1*10:03	II	9.395	9.39506	MHCnuggetsII	NA	NA	NA	DRB1*10:03	DRB1	DRB1*10	NA	NA
AALALLLLDRLNQLE	N	Nucleocapsid protein	217	10505	DRB1*11:04	II	25.47	25.47	NetMHCIIpan	NA	NA	NA	DRB1*11:04	DRB1	DRB1*11	LALLLLDRL	NA
AALALLLLDRLNQLE	N	Nucleocapsid protein	217	10505	DRB1*11:06	II	30.1	30.1	NetMHCIIpan	NA	NA	NA	DRB1*11:06	DRB1	DRB1*11	LALLLLDRL	NA
AALALLLLDRLNQLE	N	Nucleocapsid protein	217	10505	DRB1*11:08	II	51.73	51.73	NetMHCIIpan	NA	NA	NA	DRB1*11:08	DRB1	DRB1*11	LALLLLDRL	NA
AALALLLLDRLNQLE	N	Nucleocapsid protein	217	10505	DRB1*11:13	II	35.68	35.68	NetMHCIIpan	NA	NA	NA	DRB1*11:13	DRB1	DRB1*11	LALLLLDRL	NA
AALALLLLDRLNQLE	N	Nucleocapsid protein	217	10505	DRB1*11:18	II	27.43	27.43	NetMHCIIpan	NA	NA	NA	DRB1*11:18	DRB1	DRB1*11	LALLLLDRL	NA
AALALLLLDRLNQLE	N	Nucleocapsid protein	217	10505	DRB1*11:34	II	13.09	13.09	NetMHCIIpan	NA	NA	NA	DRB1*11:34	DRB1	DRB1*11	LALLLLDRL	NA
AALALLLLDRLNQLE	N	Nucleocapsid protein	217	10505	DRB1*11:35	II	25.47	25.47	NetMHCIIpan	NA	NA	NA	DRB1*11:35	DRB1	DRB1*11	LALLLLDRL	NA
AALALLLLDRLNQLE	N	Nucleocapsid protein	217	10505	DRB1*11:38	II	25.47	25.47	NetMHCIIpan	NA	NA	NA	DRB1*11:38	DRB1	DRB1*11	LALLLLDRL	NA
AALALLLLDRLNQLE	N	Nucleocapsid protein	217	10505	DRB1*11:42	II	9.42	9.42	NetMHCIIpan	NA	NA	NA	DRB1*11:42	DRB1	DRB1*11	LALLLLDRL	NA
AALALLLLDRLNQLE	N	Nucleocapsid protein	217	10505	DRB1*11:43	II	25.47	25.47	NetMHCIIpan	NA	NA	NA	DRB1*11:43	DRB1	DRB1*11	LALLLLDRL	NA
AALALLLLDRLNQLE	N	Nucleocapsid protein	217	10505	DRB1*11:44	II	25.47	25.47	NetMHCIIpan	NA	NA	NA	DRB1*11:44	DRB1	DRB1*11	LALLLLDRL	NA
AALALLLLDRLNQLE	N	Nucleocapsid protein	217	10505	DRB1*11:46	II	25.47	25.47	NetMHCIIpan	NA	NA	NA	DRB1*11:46	DRB1	DRB1*11	LALLLLDRL	NA
AALALLLLDRLNQLE	N	Nucleocapsid protein	217	10505	DRB1*11:47	II	30.1	30.1	NetMHCIIpan	NA	NA	NA	DRB1*11:47	DRB1	DRB1*11	LALLLLDRL	NA
AALALLLLDRLNQLE	N	Nucleocapsid protein	217	10505	DRB1*11:50	II	61.29	61.29	NetMHCIIpan	NA	NA	NA	DRB1*11:50	DRB1	DRB1*11	LALLLLDRL	NA
AALALLLLDRLNQLE	N	Nucleocapsid protein	217	10505	DRB1*11:56	II	61.29	61.29	NetMHCIIpan	NA	NA	NA	DRB1*11:56	DRB1	DRB1*11	LALLLLDRL	NA
AALALLLLDRLNQLE	N	Nucleocapsid protein	217	10505	DRB1*11:57	II	9.57	9.57	NetMHCIIpan	NA	NA	NA	DRB1*11:57	DRB1	DRB1*11	LALLLLDRL	NA
AALALLLLDRLNQLE	N	Nucleocapsid protein	217	10505	DRB1*11:58	II	25.47	25.47	NetMHCIIpan	NA	NA	NA	DRB1*11:58	DRB1	DRB1*11	LALLLLDRL	NA
AALALLLLDRLNQLE	N	Nucleocapsid protein	217	10505	DRB1*11:60	II	25.47	25.47	NetMHCIIpan	NA	NA	NA	DRB1*11:60	DRB1	DRB1*11	LALLLLDRL	NA
AALALLLLDRLNQLE	N	Nucleocapsid protein	217	10505	DRB1*11:67	II	81.42	81.42	NetMHCIIpan	NA	NA	NA	DRB1*11:67	DRB1	DRB1*11	LALLLLDRL	NA
AALALLLLDRLNQLE	N	Nucleocapsid protein	217	10505	DRB1*11:77	II	25.47	25.47	NetMHCIIpan	NA	NA	NA	DRB1*11:77	DRB1	DRB1*11	LALLLLDRL	NA
AALALLLLDRLNQLE	N	Nucleocapsid protein	217	10505	DRB1*11:78	II	25.47	25.47	NetMHCIIpan	NA	NA	NA	DRB1*11:78	DRB1	DRB1*11	LALLLLDRL	NA
AALALLLLDRLNQLE	N	Nucleocapsid protein	217	10505	DRB1*11:83	II	86.01	86.01	NetMHCIIpan	NA	NA	NA	DRB1*11:83	DRB1	DRB1*11	LALLLLDRL	NA
AALALLLLDRLNQLE	N	Nucleocapsid protein	217	10505	DRB1*11:84	II	25.24	25.24	NetMHCIIpan	NA	NA	NA	DRB1*11:84	DRB1	DRB1*11	LALLLLDRL	NA
AALALLLLDRLNQLE	N	Nucleocapsid protein	217	10505	DRB1*11:88	II	61.29	61.29	NetMHCIIpan	NA	NA	NA	DRB1*11:88	DRB1	DRB1*11	LALLLLDRL	NA
AALALLLLDRLNQLE	N	Nucleocapsid protein	217	10505	DRB1*11:92	II	13.24	13.24	NetMHCIIpan	NA	NA	NA	DRB1*11:92	DRB1	DRB1*11	LALLLLDRL	NA
ADPIHSLRVCVDTVR	ORF1ab	ORF1ab polyprotein	1156	1257	DRB1*11:07	II	214.078	122.417	MHCnuggetsII	NA	NA	NA	DRB1*11:07	DRB1	DRB1*11	NA	NA
ADPIHSLRVCVDTVR	ORF1ab	ORF1ab polyprotein	1156	1257	DRB1*11:41	II	163.828	122.417	MHCnuggetsII	NA	NA	NA	DRB1*11:41	DRB1	DRB1*11	NA	NA
ADPIHSLRVCVDTVR	ORF1ab	ORF1ab polyprotein	1156	1257	DRB1*11:59	II	140.513	122.417	MHCnuggetsII	NA	NA	NA	DRB1*11:59	DRB1	DRB1*11	NA	NA
ADPIHSLRVCVDTVR	ORF1ab	ORF1ab polyprotein	1156	1257	DRB1*11:79	II	271.023	122.417	MHCnuggetsII	NA	NA	NA	DRB1*11:79	DRB1	DRB1*11	NA	NA
ADSFVIRGDEVRQIA	S	Spike glycoprotein	397	7694	DRB1*11:02	II	188.4	188.4	NetMHCIIpan	NA	NA	NA	DRB1*11:02	DRB1	DRB1*11	NA	NA
ADSFVIRGDEVRQIA	S	Spike glycoprotein	397	7694	DRB1*11:03	II	58.101	58.1012	MHCnuggetsII	NA	NA	NA	DRB1*11:03	DRB1	DRB1*11	NA	NA
ADSFVIRGDEVRQIA	S	Spike glycoprotein	397	7694	DRB1*11:07	II	122.03	122.03	NetMHCIIpan	NA	NA	NA	DRB1*11:07	DRB1	DRB1*11	NA	NA
ADSFVIRGDEVRQIA	S	Spike glycoprotein	397	7694	DRB1*11:11	II	398.63	398.63	NetMHCIIpan	NA	NA	NA	DRB1*11:11	DRB1	DRB1*11	NA	NA
ADSFVIRGDEVRQIA	S	Spike glycoprotein	397	7694	DRB1*11:14	II	299.5	299.5	NetMHCIIpan	NA	NA	NA	DRB1*11:14	DRB1	DRB1*11	NA	NA
ADSFVIRGDEVRQIA	S	Spike glycoprotein	397	7694	DRB1*11:16	II	188.4	188.4	NetMHCIIpan	NA	NA	NA	DRB1*11:16	DRB1	DRB1*11	NA	NA
ADSFVIRGDEVRQIA	S	Spike glycoprotein	397	7694	DRB1*11:18	II	206.05	206.05	NetMHCIIpan	NA	NA	NA	DRB1*11:18	DRB1	DRB1*11	NA	NA
ADSFVIRGDEVRQIA	S	Spike glycoprotein	397	7694	DRB1*11:20	II	299.5	299.5	NetMHCIIpan	NA	NA	NA	DRB1*11:20	DRB1	DRB1*11	NA	NA
ADSFVIRGDEVRQIA	S	Spike glycoprotein	397	7694	DRB1*11:21	II	239.95	239.95	NetMHCIIpan	NA	NA	NA	DRB1*11:21	DRB1	DRB1*11	NA	NA
ADSFVIRGDEVRQIA	S	Spike glycoprotein	397	7694	DRB1*11:36	II	145.02	145.02	NetMHCIIpan	NA	NA	NA	DRB1*11:36	DRB1	DRB1*11	NA	NA
ADSFVIRGDEVRQIA	S	Spike glycoprotein	397	7694	DRB1*11:41	II	180	180	NetMHCIIpan	NA	NA	NA	DRB1*11:41	DRB1	DRB1*11	NA	NA
ADSFVIRGDEVRQIA	S	Spike glycoprotein	397	7694	DRB1*11:48	II	181.86	181.86	NetMHCIIpan	NA	NA	NA	DRB1*11:48	DRB1	DRB1*11	NA	NA
ADSFVIRGDEVRQIA	S	Spike glycoprotein	397	7694	DRB1*11:55	II	310.28	310.28	NetMHCIIpan	NA	NA	NA	DRB1*11:55	DRB1	DRB1*11	NA	NA
ADSFVIRGDEVRQIA	S	Spike glycoprotein	397	7694	DRB1*11:59	II	93.82	93.82	NetMHCIIpan	NA	NA	NA	DRB1*11:59	DRB1	DRB1*11	NA	NA
ADSFVIRGDEVRQIA	S	Spike glycoprotein	397	7694	DRB1*11:63	II	173.83	173.83	NetMHCIIpan	NA	NA	NA	DRB1*11:63	DRB1	DRB1*11	NA	NA
ADSFVIRGDEVRQIA	S	Spike glycoprotein	397	7694	DRB1*11:65	II	188.4	188.4	NetMHCIIpan	NA	NA	NA	DRB1*11:65	DRB1	DRB1*11	NA	NA
ADSFVIRGDEVRQIA	S	Spike glycoprotein	397	7694	DRB1*11:68	II	338.13	338.13	NetMHCIIpan	NA	NA	NA	DRB1*11:68	DRB1	DRB1*11	NA	NA
ADSFVIRGDEVRQIA	S	Spike glycoprotein	397	7694	DRB1*11:70	II	175.94	175.94	NetMHCIIpan	NA	NA	NA	DRB1*11:70	DRB1	DRB1*11	NA	NA
ADSFVIRGDEVRQIA	S	Spike glycoprotein	397	7694	DRB1*11:76	II	173.83	173.83	NetMHCIIpan	NA	NA	NA	DRB1*11:76	DRB1	DRB1*11	NA	NA
ADSFVIRGDEVRQIA	S	Spike glycoprotein	397	7694	DRB1*11:82	II	303.2	303.2	NetMHCIIpan	NA	NA	NA	DRB1*11:82	DRB1	DRB1*11	NA	NA
ADSFVIRGDEVRQIA	S	Spike glycoprotein	397	7694	DRB1*11:83	II	225.43	225.43	NetMHCIIpan	NA	NA	NA	DRB1*11:83	DRB1	DRB1*11	NA	NA
ADSFVIRGDEVRQIA	S	Spike glycoprotein	397	7694	DRB1*11:85	II	173.83	173.83	NetMHCIIpan	NA	NA	NA	DRB1*11:85	DRB1	DRB1*11	NA	NA
ADSFVIRGDEVRQIA	S	Spike glycoprotein	397	7694	DRB1*11:86	II	313	313	NetMHCIIpan	NA	NA	NA	DRB1*11:86	DRB1	DRB1*11	NA	NA
AEILLIIMRTFKVSI	ORF6	Non-structural protein 6	12	9554	DRB1*11:06	II	4.345	4.29945	MHCnuggetsII	NA	NA	NA	DRB1*11:06	DRB1	DRB1*11	NA	NA
AEILLIIMRTFKVSI	ORF6	Non-structural protein 6	12	9554	DRB1*11:08	II	6.755	4.29945	MHCnuggetsII	NA	NA	NA	DRB1*11:08	DRB1	DRB1*11	NA	NA
AEILLIIMRTFKVSI	ORF6	Non-structural protein 6	12	9554	DRB1*11:100	II	4.299	4.29945	MHCnuggetsII	NA	NA	NA	DRB1*11:100	DRB1	DRB1*11	NA	NA
AEILLIIMRTFKVSI	ORF6	Non-structural protein 6	12	9554	DRB1*11:101	II	4.299	4.29945	MHCnuggetsII	NA	NA	NA	DRB1*11:101	DRB1	DRB1*11	NA	NA
AEILLIIMRTFKVSI	ORF6	Non-structural protein 6	12	9554	DRB1*11:102	II	4.299	4.29945	MHCnuggetsII	NA	NA	NA	DRB1*11:102	DRB1	DRB1*11	NA	NA
AEILLIIMRTFKVSI	ORF6	Non-structural protein 6	12	9554	DRB1*11:103	II	4.299	4.29945	MHCnuggetsII	NA	NA	NA	DRB1*11:103	DRB1	DRB1*11	NA	NA
AEILLIIMRTFKVSI	ORF6	Non-structural protein 6	12	9554	DRB1*11:104	II	4.299	4.29945	MHCnuggetsII	NA	NA	NA	DRB1*11:104	DRB1	DRB1*11	NA	NA
AEILLIIMRTFKVSI	ORF6	Non-structural protein 6	12	9554	DRB1*11:105	II	4.299	4.29945	MHCnuggetsII	NA	NA	NA	DRB1*11:105	DRB1	DRB1*11	NA	NA
AEILLIIMRTFKVSI	ORF6	Non-structural protein 6	12	9554	DRB1*11:106	II	4.299	4.29945	MHCnuggetsII	NA	NA	NA	DRB1*11:106	DRB1	DRB1*11	NA	NA
AEILLIIMRTFKVSI	ORF6	Non-structural protein 6	12	9554	DRB1*11:107	II	4.299	4.29945	MHCnuggetsII	NA	NA	NA	DRB1*11:107	DRB1	DRB1*11	NA	NA
AEILLIIMRTFKVSI	ORF6	Non-structural protein 6	12	9554	DRB1*11:108	II	4.299	4.29945	MHCnuggetsII	NA	NA	NA	DRB1*11:108	DRB1	DRB1*11	NA	NA
AEILLIIMRTFKVSI	ORF6	Non-structural protein 6	12	9554	DRB1*11:109	II	4.299	4.29945	MHCnuggetsII	NA	NA	NA	DRB1*11:109	DRB1	DRB1*11	NA	NA
AEILLIIMRTFKVSI	ORF6	Non-structural protein 6	12	9554	DRB1*11:110	II	4.299	4.29945	MHCnuggetsII	NA	NA	NA	DRB1*11:110	DRB1	DRB1*11	NA	NA
AEILLIIMRTFKVSI	ORF6	Non-structural protein 6	12	9554	DRB1*11:111	II	4.299	4.29945	MHCnuggetsII	NA	NA	NA	DRB1*11:111	DRB1	DRB1*11	NA	NA
AEILLIIMRTFKVSI	ORF6	Non-structural protein 6	12	9554	DRB1*11:112	II	4.299	4.29945	MHCnuggetsII	NA	NA	NA	DRB1*11:112	DRB1	DRB1*11	NA	NA
AEILLIIMRTFKVSI	ORF6	Non-structural protein 6	12	9554	DRB1*11:113	II	4.299	4.29945	MHCnuggetsII	NA	NA	NA	DRB1*11:113	DRB1	DRB1*11	NA	NA
AEILLIIMRTFKVSI	ORF6	Non-structural protein 6	12	9554	DRB1*11:114	II	4.299	4.29945	MHCnuggetsII	NA	NA	NA	DRB1*11:114	DRB1	DRB1*11	NA	NA
AEILLIIMRTFKVSI	ORF6	Non-structural protein 6	12	9554	DRB1*11:115	II	4.299	4.29945	MHCnuggetsII	NA	NA	NA	DRB1*11:115	DRB1	DRB1*11	NA	NA
AEILLIIMRTFKVSI	ORF6	Non-structural protein 6	12	9554	DRB1*11:116	II	4.299	4.29945	MHCnuggetsII	NA	NA	NA	DRB1*11:116	DRB1	DRB1*11	NA	NA
AEILLIIMRTFKVSI	ORF6	Non-structural protein 6	12	9554	DRB1*11:117	II	4.299	4.29945	MHCnuggetsII	NA	NA	NA	DRB1*11:117	DRB1	DRB1*11	NA	NA
AEILLIIMRTFKVSI	ORF6	Non-structural protein 6	12	9554	DRB1*11:118	II	4.299	4.29945	MHCnuggetsII	NA	NA	NA	DRB1*11:118	DRB1	DRB1*11	NA	NA
AEILLIIMRTFKVSI	ORF6	Non-structural protein 6	12	9554	DRB1*11:119	II	4.299	4.29945	MHCnuggetsII	NA	NA	NA	DRB1*11:119	DRB1	DRB1*11	NA	NA
AEILLIIMRTFKVSI	ORF6	Non-structural protein 6	12	9554	DRB1*11:120	II	4.299	4.29945	MHCnuggetsII	NA	NA	NA	DRB1*11:120	DRB1	DRB1*11	NA	NA
AEILLIIMRTFKVSI	ORF6	Non-structural protein 6	12	9554	DRB1*11:121	II	4.299	4.29945	MHCnuggetsII	NA	NA	NA	DRB1*11:121	DRB1	DRB1*11	NA	NA
AEILLIIMRTFKVSI	ORF6	Non-structural protein 6	12	9554	DRB1*11:122	II	4.299	4.29945	MHCnuggetsII	NA	NA	NA	DRB1*11:122	DRB1	DRB1*11	NA	NA
AEILLIIMRTFKVSI	ORF6	Non-structural protein 6	12	9554	DRB1*11:123	II	4.299	4.29945	MHCnuggetsII	NA	NA	NA	DRB1*11:123	DRB1	DRB1*11	NA	NA
AEILLIIMRTFKVSI	ORF6	Non-structural protein 6	12	9554	DRB1*11:124	II	4.299	4.29945	MHCnuggetsII	NA	NA	NA	DRB1*11:124	DRB1	DRB1*11	NA	NA
AEILLIIMRTFKVSI	ORF6	Non-structural protein 6	12	9554	DRB1*11:125	II	4.299	4.29945	MHCnuggetsII	NA	NA	NA	DRB1*11:125	DRB1	DRB1*11	NA	NA
AEILLIIMRTFKVSI	ORF6	Non-structural protein 6	12	9554	DRB1*11:126	II	4.299	4.29945	MHCnuggetsII	NA	NA	NA	DRB1*11:126	DRB1	DRB1*11	NA	NA
AEILLIIMRTFKVSI	ORF6	Non-structural protein 6	12	9554	DRB1*11:127	II	4.299	4.29945	MHCnuggetsII	NA	NA	NA	DRB1*11:127	DRB1	DRB1*11	NA	NA
AEILLIIMRTFKVSI	ORF6	Non-structural protein 6	12	9554	DRB1*11:128	II	4.299	4.29945	MHCnuggetsII	NA	NA	NA	DRB1*11:128	DRB1	DRB1*11	NA	NA
AEILLIIMRTFKVSI	ORF6	Non-structural protein 6	12	9554	DRB1*11:129	II	4.299	4.29945	MHCnuggetsII	NA	NA	NA	DRB1*11:129	DRB1	DRB1*11	NA	NA
AEILLIIMRTFKVSI	ORF6	Non-structural protein 6	12	9554	DRB1*11:13	II	5.605	4.29945	MHCnuggetsII	NA	NA	NA	DRB1*11:13	DRB1	DRB1*11	NA	NA
AEILLIIMRTFKVSI	ORF6	Non-structural protein 6	12	9554	DRB1*11:130	II	4.299	4.29945	MHCnuggetsII	NA	NA	NA	DRB1*11:130	DRB1	DRB1*11	NA	NA
AEILLIIMRTFKVSI	ORF6	Non-structural protein 6	12	9554	DRB1*11:131	II	4.299	4.29945	MHCnuggetsII	NA	NA	NA	DRB1*11:131	DRB1	DRB1*11	NA	NA
AEILLIIMRTFKVSI	ORF6	Non-structural protein 6	12	9554	DRB1*11:132	II	4.299	4.29945	MHCnuggetsII	NA	NA	NA	DRB1*11:132	DRB1	DRB1*11	NA	NA
AEILLIIMRTFKVSI	ORF6	Non-structural protein 6	12	9554	DRB1*11:133	II	4.299	4.29945	MHCnuggetsII	NA	NA	NA	DRB1*11:133	DRB1	DRB1*11	NA	NA
AEILLIIMRTFKVSI	ORF6	Non-structural protein 6	12	9554	DRB1*11:134	II	4.299	4.29945	MHCnuggetsII	NA	NA	NA	DRB1*11:134	DRB1	DRB1*11	NA	NA
AEILLIIMRTFKVSI	ORF6	Non-structural protein 6	12	9554	DRB1*11:135	II	4.299	4.29945	MHCnuggetsII	NA	NA	NA	DRB1*11:135	DRB1	DRB1*11	NA	NA
AEILLIIMRTFKVSI	ORF6	Non-structural protein 6	12	9554	DRB1*11:136	II	4.299	4.29945	MHCnuggetsII	NA	NA	NA	DRB1*11:136	DRB1	DRB1*11	NA	NA
AEILLIIMRTFKVSI	ORF6	Non-structural protein 6	12	9554	DRB1*11:137	II	4.299	4.29945	MHCnuggetsII	NA	NA	NA	DRB1*11:137	DRB1	DRB1*11	NA	NA
AEILLIIMRTFKVSI	ORF6	Non-structural protein 6	12	9554	DRB1*11:138	II	4.299	4.29945	MHCnuggetsII	NA	NA	NA	DRB1*11:138	DRB1	DRB1*11	NA	NA
AEILLIIMRTFKVSI	ORF6	Non-structural protein 6	12	9554	DRB1*11:139	II	4.299	4.29945	MHCnuggetsII	NA	NA	NA	DRB1*11:139	DRB1	DRB1*11	NA	NA
AEILLIIMRTFKVSI	ORF6	Non-structural protein 6	12	9554	DRB1*11:140	II	4.299	4.29945	MHCnuggetsII	NA	NA	NA	DRB1*11:140	DRB1	DRB1*11	NA	NA
AEILLIIMRTFKVSI	ORF6	Non-structural protein 6	12	9554	DRB1*11:141	II	4.299	4.29945	MHCnuggetsII	NA	NA	NA	DRB1*11:141	DRB1	DRB1*11	NA	NA
AEILLIIMRTFKVSI	ORF6	Non-structural protein 6	12	9554	DRB1*11:142	II	4.299	4.29945	MHCnuggetsII	NA	NA	NA	DRB1*11:142	DRB1	DRB1*11	NA	NA
AEILLIIMRTFKVSI	ORF6	Non-structural protein 6	12	9554	DRB1*11:143	II	4.299	4.29945	MHCnuggetsII	NA	NA	NA	DRB1*11:143	DRB1	DRB1*11	NA	NA
AEILLIIMRTFKVSI	ORF6	Non-structural protein 6	12	9554	DRB1*11:144	II	4.299	4.29945	MHCnuggetsII	NA	NA	NA	DRB1*11:144	DRB1	DRB1*11	NA	NA
AEILLIIMRTFKVSI	ORF6	Non-structural protein 6	12	9554	DRB1*11:145	II	4.299	4.29945	MHCnuggetsII	NA	NA	NA	DRB1*11:145	DRB1	DRB1*11	NA	NA
AEILLIIMRTFKVSI	ORF6	Non-structural protein 6	12	9554	DRB1*11:146	II	4.299	4.29945	MHCnuggetsII	NA	NA	NA	DRB1*11:146	DRB1	DRB1*11	NA	NA
AEILLIIMRTFKVSI	ORF6	Non-structural protein 6	12	9554	DRB1*11:147	II	4.299	4.29945	MHCnuggetsII	NA	NA	NA	DRB1*11:147	DRB1	DRB1*11	NA	NA
AEILLIIMRTFKVSI	ORF6	Non-structural protein 6	12	9554	DRB1*11:148	II	4.299	4.29945	MHCnuggetsII	NA	NA	NA	DRB1*11:148	DRB1	DRB1*11	NA	NA
AEILLIIMRTFKVSI	ORF6	Non-structural protein 6	12	9554	DRB1*11:149	II	4.299	4.29945	MHCnuggetsII	NA	NA	NA	DRB1*11:149	DRB1	DRB1*11	NA	NA
AEILLIIMRTFKVSI	ORF6	Non-structural protein 6	12	9554	DRB1*11:150	II	4.299	4.29945	MHCnuggetsII	NA	NA	NA	DRB1*11:150	DRB1	DRB1*11	NA	NA
AEILLIIMRTFKVSI	ORF6	Non-structural protein 6	12	9554	DRB1*11:151	II	4.299	4.29945	MHCnuggetsII	NA	NA	NA	DRB1*11:151	DRB1	DRB1*11	NA	NA
AEILLIIMRTFKVSI	ORF6	Non-structural protein 6	12	9554	DRB1*11:152	II	4.299	4.29945	MHCnuggetsII	NA	NA	NA	DRB1*11:152	DRB1	DRB1*11	NA	NA
AEILLIIMRTFKVSI	ORF6	Non-structural protein 6	12	9554	DRB1*11:153	II	4.299	4.29945	MHCnuggetsII	NA	NA	NA	DRB1*11:153	DRB1	DRB1*11	NA	NA
AEILLIIMRTFKVSI	ORF6	Non-structural protein 6	12	9554	DRB1*11:154	II	4.299	4.29945	MHCnuggetsII	NA	NA	NA	DRB1*11:154	DRB1	DRB1*11	NA	NA
AEILLIIMRTFKVSI	ORF6	Non-structural protein 6	12	9554	DRB1*11:155	II	4.299	4.29945	MHCnuggetsII	NA	NA	NA	DRB1*11:155	DRB1	DRB1*11	NA	NA
AEILLIIMRTFKVSI	ORF6	Non-structural protein 6	12	9554	DRB1*11:156	II	4.299	4.29945	MHCnuggetsII	NA	NA	NA	DRB1*11:156	DRB1	DRB1*11	NA	NA
AEILLIIMRTFKVSI	ORF6	Non-structural protein 6	12	9554	DRB1*11:157	II	4.299	4.29945	MHCnuggetsII	NA	NA	NA	DRB1*11:157	DRB1	DRB1*11	NA	NA
AEILLIIMRTFKVSI	ORF6	Non-structural protein 6	12	9554	DRB1*11:158	II	4.299	4.29945	MHCnuggetsII	NA	NA	NA	DRB1*11:158	DRB1	DRB1*11	NA	NA
AEILLIIMRTFKVSI	ORF6	Non-structural protein 6	12	9554	DRB1*11:159	II	4.299	4.29945	MHCnuggetsII	NA	NA	NA	DRB1*11:159	DRB1	DRB1*11	NA	NA
AEILLIIMRTFKVSI	ORF6	Non-structural protein 6	12	9554	DRB1*11:160	II	4.299	4.29945	MHCnuggetsII	NA	NA	NA	DRB1*11:160	DRB1	DRB1*11	NA	NA
AEILLIIMRTFKVSI	ORF6	Non-structural protein 6	12	9554	DRB1*11:161	II	4.299	4.29945	MHCnuggetsII	NA	NA	NA	DRB1*11:161	DRB1	DRB1*11	NA	NA
AEILLIIMRTFKVSI	ORF6	Non-structural protein 6	12	9554	DRB1*11:162	II	4.299	4.29945	MHCnuggetsII	NA	NA	NA	DRB1*11:162	DRB1	DRB1*11	NA	NA
AEILLIIMRTFKVSI	ORF6	Non-structural protein 6	12	9554	DRB1*11:163	II	4.299	4.29945	MHCnuggetsII	NA	NA	NA	DRB1*11:163	DRB1	DRB1*11	NA	NA
AEILLIIMRTFKVSI	ORF6	Non-structural protein 6	12	9554	DRB1*11:164	II	4.299	4.29945	MHCnuggetsII	NA	NA	NA	DRB1*11:164	DRB1	DRB1*11	NA	NA
AEILLIIMRTFKVSI	ORF6	Non-structural protein 6	12	9554	DRB1*11:165	II	4.299	4.29945	MHCnuggetsII	NA	NA	NA	DRB1*11:165	DRB1	DRB1*11	NA	NA
AEILLIIMRTFKVSI	ORF6	Non-structural protein 6	12	9554	DRB1*11:166	II	4.299	4.29945	MHCnuggetsII	NA	NA	NA	DRB1*11:166	DRB1	DRB1*11	NA	NA
AEILLIIMRTFKVSI	ORF6	Non-structural protein 6	12	9554	DRB1*11:167	II	4.299	4.29945	MHCnuggetsII	NA	NA	NA	DRB1*11:167	DRB1	DRB1*11	NA	NA
AEILLIIMRTFKVSI	ORF6	Non-structural protein 6	12	9554	DRB1*11:168	II	4.299	4.29945	MHCnuggetsII	NA	NA	NA	DRB1*11:168	DRB1	DRB1*11	NA	NA
AEILLIIMRTFKVSI	ORF6	Non-structural protein 6	12	9554	DRB1*11:170	II	4.299	4.29945	MHCnuggetsII	NA	NA	NA	DRB1*11:170	DRB1	DRB1*11	NA	NA
AEILLIIMRTFKVSI	ORF6	Non-structural protein 6	12	9554	DRB1*11:171	II	4.299	4.29945	MHCnuggetsII	NA	NA	NA	DRB1*11:171	DRB1	DRB1*11	NA	NA
AEILLIIMRTFKVSI	ORF6	Non-structural protein 6	12	9554	DRB1*11:172	II	4.299	4.29945	MHCnuggetsII	NA	NA	NA	DRB1*11:172	DRB1	DRB1*11	NA	NA
AEILLIIMRTFKVSI	ORF6	Non-structural protein 6	12	9554	DRB1*11:173	II	4.299	4.29945	MHCnuggetsII	NA	NA	NA	DRB1*11:173	DRB1	DRB1*11	NA	NA
AEILLIIMRTFKVSI	ORF6	Non-structural protein 6	12	9554	DRB1*11:174	II	4.299	4.29945	MHCnuggetsII	NA	NA	NA	DRB1*11:174	DRB1	DRB1*11	NA	NA
AEILLIIMRTFKVSI	ORF6	Non-structural protein 6	12	9554	DRB1*11:175	II	4.299	4.29945	MHCnuggetsII	NA	NA	NA	DRB1*11:175	DRB1	DRB1*11	NA	NA
AEILLIIMRTFKVSI	ORF6	Non-structural protein 6	12	9554	DRB1*11:176	II	4.299	4.29945	MHCnuggetsII	NA	NA	NA	DRB1*11:176	DRB1	DRB1*11	NA	NA
AEILLIIMRTFKVSI	ORF6	Non-structural protein 6	12	9554	DRB1*11:177	II	4.299	4.29945	MHCnuggetsII	NA	NA	NA	DRB1*11:177	DRB1	DRB1*11	NA	NA
AEILLIIMRTFKVSI	ORF6	Non-structural protein 6	12	9554	DRB1*11:178	II	4.299	4.29945	MHCnuggetsII	NA	NA	NA	DRB1*11:178	DRB1	DRB1*11	NA	NA
AEILLIIMRTFKVSI	ORF6	Non-structural protein 6	12	9554	DRB1*11:179	II	4.299	4.29945	MHCnuggetsII	NA	NA	NA	DRB1*11:179	DRB1	DRB1*11	NA	NA
AEILLIIMRTFKVSI	ORF6	Non-structural protein 6	12	9554	DRB1*11:18	II	4.835	4.29945	MHCnuggetsII	NA	NA	NA	DRB1*11:18	DRB1	DRB1*11	NA	NA
AEILLIIMRTFKVSI	ORF6	Non-structural protein 6	12	9554	DRB1*11:180	II	4.299	4.29945	MHCnuggetsII	NA	NA	NA	DRB1*11:180	DRB1	DRB1*11	NA	NA
AEILLIIMRTFKVSI	ORF6	Non-structural protein 6	12	9554	DRB1*11:181	II	4.299	4.29945	MHCnuggetsII	NA	NA	NA	DRB1*11:181	DRB1	DRB1*11	NA	NA
AEILLIIMRTFKVSI	ORF6	Non-structural protein 6	12	9554	DRB1*11:182	II	4.299	4.29945	MHCnuggetsII	NA	NA	NA	DRB1*11:182	DRB1	DRB1*11	NA	NA
AEILLIIMRTFKVSI	ORF6	Non-structural protein 6	12	9554	DRB1*11:183	II	4.299	4.29945	MHCnuggetsII	NA	NA	NA	DRB1*11:183	DRB1	DRB1*11	NA	NA
AEILLIIMRTFKVSI	ORF6	Non-structural protein 6	12	9554	DRB1*11:184	II	4.299	4.29945	MHCnuggetsII	NA	NA	NA	DRB1*11:184	DRB1	DRB1*11	NA	NA
AEILLIIMRTFKVSI	ORF6	Non-structural protein 6	12	9554	DRB1*11:185	II	4.299	4.29945	MHCnuggetsII	NA	NA	NA	DRB1*11:185	DRB1	DRB1*11	NA	NA
AEILLIIMRTFKVSI	ORF6	Non-structural protein 6	12	9554	DRB1*11:186	II	4.299	4.29945	MHCnuggetsII	NA	NA	NA	DRB1*11:186	DRB1	DRB1*11	NA	NA
AEILLIIMRTFKVSI	ORF6	Non-structural protein 6	12	9554	DRB1*11:187	II	4.299	4.29945	MHCnuggetsII	NA	NA	NA	DRB1*11:187	DRB1	DRB1*11	NA	NA
AEILLIIMRTFKVSI	ORF6	Non-structural protein 6	12	9554	DRB1*11:188	II	4.299	4.29945	MHCnuggetsII	NA	NA	NA	DRB1*11:188	DRB1	DRB1*11	NA	NA
AEILLIIMRTFKVSI	ORF6	Non-structural protein 6	12	9554	DRB1*11:189	II	4.299	4.29945	MHCnuggetsII	NA	NA	NA	DRB1*11:189	DRB1	DRB1*11	NA	NA
AEILLIIMRTFKVSI	ORF6	Non-structural protein 6	12	9554	DRB1*11:190	II	4.299	4.29945	MHCnuggetsII	NA	NA	NA	DRB1*11:190	DRB1	DRB1*11	NA	NA
AEILLIIMRTFKVSI	ORF6	Non-structural protein 6	12	9554	DRB1*11:191	II	4.299	4.29945	MHCnuggetsII	NA	NA	NA	DRB1*11:191	DRB1	DRB1*11	NA	NA
AEILLIIMRTFKVSI	ORF6	Non-structural protein 6	12	9554	DRB1*11:192	II	4.299	4.29945	MHCnuggetsII	NA	NA	NA	DRB1*11:192	DRB1	DRB1*11	NA	NA
AEILLIIMRTFKVSI	ORF6	Non-structural protein 6	12	9554	DRB1*11:193	II	4.299	4.29945	MHCnuggetsII	NA	NA	NA	DRB1*11:193	DRB1	DRB1*11	NA	NA
AEILLIIMRTFKVSI	ORF6	Non-structural protein 6	12	9554	DRB1*11:194	II	4.299	4.29945	MHCnuggetsII	NA	NA	NA	DRB1*11:194	DRB1	DRB1*11	NA	NA
AEILLIIMRTFKVSI	ORF6	Non-structural protein 6	12	9554	DRB1*11:195	II	4.299	4.29945	MHCnuggetsII	NA	NA	NA	DRB1*11:195	DRB1	DRB1*11	NA	NA
AEILLIIMRTFKVSI	ORF6	Non-structural protein 6	12	9554	DRB1*11:196	II	4.299	4.29945	MHCnuggetsII	NA	NA	NA	DRB1*11:196	DRB1	DRB1*11	NA	NA
AEILLIIMRTFKVSI	ORF6	Non-structural protein 6	12	9554	DRB1*11:197	II	4.299	4.29945	MHCnuggetsII	NA	NA	NA	DRB1*11:197	DRB1	DRB1*11	NA	NA
AEILLIIMRTFKVSI	ORF6	Non-structural protein 6	12	9554	DRB1*11:198	II	4.299	4.29945	MHCnuggetsII	NA	NA	NA	DRB1*11:198	DRB1	DRB1*11	NA	NA
AEILLIIMRTFKVSI	ORF6	Non-structural protein 6	12	9554	DRB1*11:199	II	4.299	4.29945	MHCnuggetsII	NA	NA	NA	DRB1*11:199	DRB1	DRB1*11	NA	NA
AEILLIIMRTFKVSI	ORF6	Non-structural protein 6	12	9554	DRB1*11:200	II	4.299	4.29945	MHCnuggetsII	NA	NA	NA	DRB1*11:200	DRB1	DRB1*11	NA	NA
AEILLIIMRTFKVSI	ORF6	Non-structural protein 6	12	9554	DRB1*11:201	II	4.299	4.29945	MHCnuggetsII	NA	NA	NA	DRB1*11:201	DRB1	DRB1*11	NA	NA
AEILLIIMRTFKVSI	ORF6	Non-structural protein 6	12	9554	DRB1*11:202	II	4.299	4.29945	MHCnuggetsII	NA	NA	NA	DRB1*11:202	DRB1	DRB1*11	NA	NA
AEILLIIMRTFKVSI	ORF6	Non-structural protein 6	12	9554	DRB1*11:203	II	4.299	4.29945	MHCnuggetsII	NA	NA	NA	DRB1*11:203	DRB1	DRB1*11	NA	NA
AEILLIIMRTFKVSI	ORF6	Non-structural protein 6	12	9554	DRB1*11:204	II	4.299	4.29945	MHCnuggetsII	NA	NA	NA	DRB1*11:204	DRB1	DRB1*11	NA	NA
AEILLIIMRTFKVSI	ORF6	Non-structural protein 6	12	9554	DRB1*11:205	II	4.299	4.29945	MHCnuggetsII	NA	NA	NA	DRB1*11:205	DRB1	DRB1*11	NA	NA
AEILLIIMRTFKVSI	ORF6	Non-structural protein 6	12	9554	DRB1*11:206	II	4.299	4.29945	MHCnuggetsII	NA	NA	NA	DRB1*11:206	DRB1	DRB1*11	NA	NA
AEILLIIMRTFKVSI	ORF6	Non-structural protein 6	12	9554	DRB1*11:207	II	4.299	4.29945	MHCnuggetsII	NA	NA	NA	DRB1*11:207	DRB1	DRB1*11	NA	NA
AEILLIIMRTFKVSI	ORF6	Non-structural protein 6	12	9554	DRB1*11:208	II	4.299	4.29945	MHCnuggetsII	NA	NA	NA	DRB1*11:208	DRB1	DRB1*11	NA	NA
AEILLIIMRTFKVSI	ORF6	Non-structural protein 6	12	9554	DRB1*11:209	II	4.299	4.29945	MHCnuggetsII	NA	NA	NA	DRB1*11:209	DRB1	DRB1*11	NA	NA
AEILLIIMRTFKVSI	ORF6	Non-structural protein 6	12	9554	DRB1*11:210	II	4.299	4.29945	MHCnuggetsII	NA	NA	NA	DRB1*11:210	DRB1	DRB1*11	NA	NA
AEILLIIMRTFKVSI	ORF6	Non-structural protein 6	12	9554	DRB1*11:211	II	4.299	4.29945	MHCnuggetsII	NA	NA	NA	DRB1*11:211	DRB1	DRB1*11	NA	NA
AEILLIIMRTFKVSI	ORF6	Non-structural protein 6	12	9554	DRB1*11:212	II	4.299	4.29945	MHCnuggetsII	NA	NA	NA	DRB1*11:212	DRB1	DRB1*11	NA	NA
AEILLIIMRTFKVSI	ORF6	Non-structural protein 6	12	9554	DRB1*11:213	II	4.299	4.29945	MHCnuggetsII	NA	NA	NA	DRB1*11:213	DRB1	DRB1*11	NA	NA
AEILLIIMRTFKVSI	ORF6	Non-structural protein 6	12	9554	DRB1*11:214	II	4.299	4.29945	MHCnuggetsII	NA	NA	NA	DRB1*11:214	DRB1	DRB1*11	NA	NA
AEILLIIMRTFKVSI	ORF6	Non-structural protein 6	12	9554	DRB1*11:215	II	4.299	4.29945	MHCnuggetsII	NA	NA	NA	DRB1*11:215	DRB1	DRB1*11	NA	NA
AEILLIIMRTFKVSI	ORF6	Non-structural protein 6	12	9554	DRB1*11:216	II	4.299	4.29945	MHCnuggetsII	NA	NA	NA	DRB1*11:216	DRB1	DRB1*11	NA	NA
AEILLIIMRTFKVSI	ORF6	Non-structural protein 6	12	9554	DRB1*11:218	II	4.299	4.29945	MHCnuggetsII	NA	NA	NA	DRB1*11:218	DRB1	DRB1*11	NA	NA
AEILLIIMRTFKVSI	ORF6	Non-structural protein 6	12	9554	DRB1*11:219	II	4.299	4.29945	MHCnuggetsII	NA	NA	NA	DRB1*11:219	DRB1	DRB1*11	NA	NA
AEILLIIMRTFKVSI	ORF6	Non-structural protein 6	12	9554	DRB1*11:22	II	4.299	4.29945	MHCnuggetsII	NA	NA	NA	DRB1*11:22	DRB1	DRB1*11	NA	NA
AEILLIIMRTFKVSI	ORF6	Non-structural protein 6	12	9554	DRB1*11:220	II	4.299	4.29945	MHCnuggetsII	NA	NA	NA	DRB1*11:220	DRB1	DRB1*11	NA	NA
AEILLIIMRTFKVSI	ORF6	Non-structural protein 6	12	9554	DRB1*11:221	II	4.299	4.29945	MHCnuggetsII	NA	NA	NA	DRB1*11:221	DRB1	DRB1*11	NA	NA
AEILLIIMRTFKVSI	ORF6	Non-structural protein 6	12	9554	DRB1*11:222	II	4.299	4.29945	MHCnuggetsII	NA	NA	NA	DRB1*11:222	DRB1	DRB1*11	NA	NA
AEILLIIMRTFKVSI	ORF6	Non-structural protein 6	12	9554	DRB1*11:223	II	4.299	4.29945	MHCnuggetsII	NA	NA	NA	DRB1*11:223	DRB1	DRB1*11	NA	NA
AEILLIIMRTFKVSI	ORF6	Non-structural protein 6	12	9554	DRB1*11:224	II	4.299	4.29945	MHCnuggetsII	NA	NA	NA	DRB1*11:224	DRB1	DRB1*11	NA	NA
AEILLIIMRTFKVSI	ORF6	Non-structural protein 6	12	9554	DRB1*11:225	II	4.299	4.29945	MHCnuggetsII	NA	NA	NA	DRB1*11:225	DRB1	DRB1*11	NA	NA
AEILLIIMRTFKVSI	ORF6	Non-structural protein 6	12	9554	DRB1*11:226	II	4.299	4.29945	MHCnuggetsII	NA	NA	NA	DRB1*11:226	DRB1	DRB1*11	NA	NA
AEILLIIMRTFKVSI	ORF6	Non-structural protein 6	12	9554	DRB1*11:227	II	4.299	4.29945	MHCnuggetsII	NA	NA	NA	DRB1*11:227	DRB1	DRB1*11	NA	NA
AEILLIIMRTFKVSI	ORF6	Non-structural protein 6	12	9554	DRB1*11:228	II	4.299	4.29945	MHCnuggetsII	NA	NA	NA	DRB1*11:228	DRB1	DRB1*11	NA	NA
AEILLIIMRTFKVSI	ORF6	Non-structural protein 6	12	9554	DRB1*11:23	II	4.299	4.29945	MHCnuggetsII	NA	NA	NA	DRB1*11:23	DRB1	DRB1*11	NA	NA
AEILLIIMRTFKVSI	ORF6	Non-structural protein 6	12	9554	DRB1*11:25	II	7.025	4.29945	MHCnuggetsII	NA	NA	NA	DRB1*11:25	DRB1	DRB1*11	NA	NA
AEILLIIMRTFKVSI	ORF6	Non-structural protein 6	12	9554	DRB1*11:26	II	4.299	4.29945	MHCnuggetsII	NA	NA	NA	DRB1*11:26	DRB1	DRB1*11	NA	NA
AEILLIIMRTFKVSI	ORF6	Non-structural protein 6	12	9554	DRB1*11:34	II	4.135	3.97	NetMHCIIpan	NA	NA	NA	DRB1*11:34	DRB1	DRB1*11	NA	NA
AEILLIIMRTFKVSI	ORF6	Non-structural protein 6	12	9554	DRB1*11:35	II	4.31	4.29945	MHCnuggetsII	NA	NA	NA	DRB1*11:35	DRB1	DRB1*11	NA	NA
AEILLIIMRTFKVSI	ORF6	Non-structural protein 6	12	9554	DRB1*11:36	II	6.905	4.29945	MHCnuggetsII	NA	NA	NA	DRB1*11:36	DRB1	DRB1*11	NA	NA
AEILLIIMRTFKVSI	ORF6	Non-structural protein 6	12	9554	DRB1*11:38	II	4.31	4.29945	MHCnuggetsII	NA	NA	NA	DRB1*11:38	DRB1	DRB1*11	NA	NA
AEILLIIMRTFKVSI	ORF6	Non-structural protein 6	12	9554	DRB1*11:40	II	4.299	4.29945	MHCnuggetsII	NA	NA	NA	DRB1*11:40	DRB1	DRB1*11	NA	NA
AEILLIIMRTFKVSI	ORF6	Non-structural protein 6	12	9554	DRB1*11:42	II	3.735	3.17	NetMHCIIpan	NA	NA	NA	DRB1*11:42	DRB1	DRB1*11	NA	NA
AEILLIIMRTFKVSI	ORF6	Non-structural protein 6	12	9554	DRB1*11:43	II	4.31	4.29945	MHCnuggetsII	NA	NA	NA	DRB1*11:43	DRB1	DRB1*11	NA	NA
AEILLIIMRTFKVSI	ORF6	Non-structural protein 6	12	9554	DRB1*11:44	II	4.31	4.29945	MHCnuggetsII	NA	NA	NA	DRB1*11:44	DRB1	DRB1*11	NA	NA
AEILLIIMRTFKVSI	ORF6	Non-structural protein 6	12	9554	DRB1*11:46	II	4.31	4.29945	MHCnuggetsII	NA	NA	NA	DRB1*11:46	DRB1	DRB1*11	NA	NA
AEILLIIMRTFKVSI	ORF6	Non-structural protein 6	12	9554	DRB1*11:47	II	4.345	4.29945	MHCnuggetsII	NA	NA	NA	DRB1*11:47	DRB1	DRB1*11	NA	NA
AEILLIIMRTFKVSI	ORF6	Non-structural protein 6	12	9554	DRB1*11:50	II	5.37	4.29945	MHCnuggetsII	NA	NA	NA	DRB1*11:50	DRB1	DRB1*11	NA	NA
AEILLIIMRTFKVSI	ORF6	Non-structural protein 6	12	9554	DRB1*11:56	II	5.37	4.29945	MHCnuggetsII	NA	NA	NA	DRB1*11:56	DRB1	DRB1*11	NA	NA
AEILLIIMRTFKVSI	ORF6	Non-structural protein 6	12	9554	DRB1*11:57	II	3.645	2.99	NetMHCIIpan	NA	NA	NA	DRB1*11:57	DRB1	DRB1*11	NA	NA
AEILLIIMRTFKVSI	ORF6	Non-structural protein 6	12	9554	DRB1*11:58	II	4.31	4.29945	MHCnuggetsII	NA	NA	NA	DRB1*11:58	DRB1	DRB1*11	NA	NA
AEILLIIMRTFKVSI	ORF6	Non-structural protein 6	12	9554	DRB1*11:60	II	4.31	4.29945	MHCnuggetsII	NA	NA	NA	DRB1*11:60	DRB1	DRB1*11	NA	NA
AEILLIIMRTFKVSI	ORF6	Non-structural protein 6	12	9554	DRB1*11:67	II	5.815	4.29945	MHCnuggetsII	NA	NA	NA	DRB1*11:67	DRB1	DRB1*11	NA	NA
AEILLIIMRTFKVSI	ORF6	Non-structural protein 6	12	9554	DRB1*11:72	II	9.56	4.29945	MHCnuggetsII	NA	NA	NA	DRB1*11:72	DRB1	DRB1*11	NA	NA
AEILLIIMRTFKVSI	ORF6	Non-structural protein 6	12	9554	DRB1*11:77	II	4.31	4.29945	MHCnuggetsII	NA	NA	NA	DRB1*11:77	DRB1	DRB1*11	NA	NA
AEILLIIMRTFKVSI	ORF6	Non-structural protein 6	12	9554	DRB1*11:78	II	4.31	4.29945	MHCnuggetsII	NA	NA	NA	DRB1*11:78	DRB1	DRB1*11	NA	NA
AEILLIIMRTFKVSI	ORF6	Non-structural protein 6	12	9554	DRB1*11:83	II	8.09	4.29945	MHCnuggetsII	NA	NA	NA	DRB1*11:83	DRB1	DRB1*11	NA	NA
AEILLIIMRTFKVSI	ORF6	Non-structural protein 6	12	9554	DRB1*11:84	II	4.76	4.29945	MHCnuggetsII	NA	NA	NA	DRB1*11:84	DRB1	DRB1*11	NA	NA
AEILLIIMRTFKVSI	ORF6	Non-structural protein 6	12	9554	DRB1*11:88	II	5.37	4.29945	MHCnuggetsII	NA	NA	NA	DRB1*11:88	DRB1	DRB1*11	NA	NA
AEILLIIMRTFKVSI	ORF6	Non-structural protein 6	12	9554	DRB1*11:92	II	3.88	3.46	NetMHCIIpan	NA	NA	NA	DRB1*11:92	DRB1	DRB1*11	NA	NA
AEILLIIMRTFKVSI	ORF6	Non-structural protein 6	12	9554	DRB1*11:97	II	4.299	4.29945	MHCnuggetsII	NA	NA	NA	DRB1*11:97	DRB1	DRB1*11	NA	NA
AEILLIIMRTFKVSI	ORF6	Non-structural protein 6	12	9554	DRB1*11:98	II	4.299	4.29945	MHCnuggetsII	NA	NA	NA	DRB1*11:98	DRB1	DRB1*11	NA	NA
AEILLIIMRTFKVSI	ORF6	Non-structural protein 6	12	9554	DRB1*11:99	II	4.299	4.29945	MHCnuggetsII	NA	NA	NA	DRB1*11:99	DRB1	DRB1*11	NA	NA
AHGFELTSMKYFVKI	ORF1ab	ORF1ab polyprotein	6112	6213	DRB1*11:53	II	109.532	109.532	MHCnuggetsII	NA	NA	NA	DRB1*11:53	DRB1	DRB1*11	NA	NA
AIVVTCLAYYFMRFR	ORF1ab	ORF1ab polyprotein	3054	3155	DRB1*11:04	II	6.256	4.75	NetMHCIIpan	NA	NA	NA	DRB1*11:04	DRB1	DRB1*11	NA	NA
ALALLLLDRLNQLES	N	Nucleocapsid protein	218	10506	DRB1*11:01	II	81	14	NNalign	NA	NA	NA	DRB1*11:01	DRB1	DRB1*11	LALLLLDRL,MASGGGETALALLLLDRLNQLESKV	NA
ALALLLLDRLNQLES	N	Nucleocapsid protein	218	10506	DRB1*11:25	II	93.6	93.6	NetMHCIIpan	NA	NA	NA	DRB1*11:25	DRB1	DRB1*11	LALLLLDRL,MASGGGETALALLLLDRLNQLESKV	NA
ALALLLLDRLNQLES	N	Nucleocapsid protein	218	10506	DRB1*11:36	II	31.52	31.52	NetMHCIIpan	NA	NA	NA	DRB1*11:36	DRB1	DRB1*11	LALLLLDRL,MASGGGETALALLLLDRLNQLESKV	NA
ANFCALILAYCNKTV	ORF1ab	ORF1ab polyprotein	1708	1809	DRB1*11:04	II	42.5	28.17	NetMHCIIpan	NA	NA	NA	DRB1*11:04	DRB1	DRB1*11	NA	NA
ANSVFNICQAVTANV	ORF1ab	ORF1ab polyprotein	5082	5183	DRB1*11:02	II	111.024	81.46	NetMHCIIpan	NA	NA	NA	DRB1*11:02	DRB1	DRB1*11	NA	NA
AQALNTLVKQLSSNF	S	Spike glycoprotein	956	8253	DRB1*11:14	II	293.933	233.84	NetMHCIIpan	NA	NA	NA	DRB1*11:14	DRB1	DRB1*11	ALNTLVKQL,QALNTLVKQLSSNFGAI	LQDVVNQNAQALNTLVKQLSSNFGAISS
AQALNTLVKQLSSNF	S	Spike glycoprotein	956	8253	DRB1*11:20	II	293.933	233.84	NetMHCIIpan	NA	NA	NA	DRB1*11:20	DRB1	DRB1*11	ALNTLVKQL,QALNTLVKQLSSNFGAI	LQDVVNQNAQALNTLVKQLSSNFGAISS
AQALNTLVKQLSSNF	S	Spike glycoprotein	956	8253	DRB1*11:25	II	225.913	97.8	NetMHCIIpan	NA	NA	NA	DRB1*11:25	DRB1	DRB1*11	ALNTLVKQL,QALNTLVKQLSSNFGAI	LQDVVNQNAQALNTLVKQLSSNFGAISS
AQALNTLVKQLSSNF	S	Spike glycoprotein	956	8253	DRB1*11:32	II	354.026	354.026	MHCnuggetsII	NA	NA	NA	DRB1*11:32	DRB1	DRB1*11	ALNTLVKQL,QALNTLVKQLSSNFGAI	LQDVVNQNAQALNTLVKQLSSNFGAISS
AQALNTLVKQLSSNF	S	Spike glycoprotein	956	8253	DRB1*11:45	II	344.783	335.54	NetMHCIIpan	NA	NA	NA	DRB1*11:45	DRB1	DRB1*11	ALNTLVKQL,QALNTLVKQLSSNFGAI	LQDVVNQNAQALNTLVKQLSSNFGAISS
AQALNTLVKQLSSNF	S	Spike glycoprotein	956	8253	DRB1*11:54	II	260.468	166.91	NetMHCIIpan	NA	NA	NA	DRB1*11:54	DRB1	DRB1*11	ALNTLVKQL,QALNTLVKQLSSNFGAI	LQDVVNQNAQALNTLVKQLSSNFGAISS
AQALNTLVKQLSSNF	S	Spike glycoprotein	956	8253	DRB1*11:67	II	207.043	60.06	NetMHCIIpan	NA	NA	NA	DRB1*11:67	DRB1	DRB1*11	ALNTLVKQL,QALNTLVKQLSSNFGAI	LQDVVNQNAQALNTLVKQLSSNFGAISS
AQALNTLVKQLSSNF	S	Spike glycoprotein	956	8253	DRB1*11:89	II	383.733	354.026	MHCnuggetsII	NA	NA	NA	DRB1*11:89	DRB1	DRB1*11	ALNTLVKQL,QALNTLVKQLSSNFGAI	LQDVVNQNAQALNTLVKQLSSNFGAISS
ARDGCVPLNIIPLTT	ORF1ab	ORF1ab polyprotein	4052	4153	DRB1*11:02	II	126.541	112.82	NetMHCIIpan	NA	NA	NA	DRB1*11:02	DRB1	DRB1*11	NA	NA
ARDGCVPLNIIPLTT	ORF1ab	ORF1ab polyprotein	4052	4153	DRB1*11:03	II	25.985	25.9846	MHCnuggetsII	NA	NA	NA	DRB1*11:03	DRB1	DRB1*11	NA	NA
ARYMRSLKVPATVSV	ORF1ab	ORF1ab polyprotein	1463	1564	DRB1*11:04	II	15.169	7.42	NetMHCIIpan	NA	NA	NA	DRB1*11:04	DRB1	DRB1*11	NA	NA
ASFRLFARTRSMWSF	M	Membrane protein	98	9318	DRB1*11:16	II	3.73	3.73019	MHCnuggetsII	NA	NA	NA	DRB1*11:16	DRB1	DRB1*11	NA	NA
ASFRLFARTRSMWSF	M	Membrane protein	98	9318	DRB1*11:41	II	3.73	3.73019	MHCnuggetsII	NA	NA	NA	DRB1*11:41	DRB1	DRB1*11	NA	NA
ASFRLFARTRSMWSF	M	Membrane protein	98	9318	DRB1*11:59	II	3.73	3.73019	MHCnuggetsII	NA	NA	NA	DRB1*11:59	DRB1	DRB1*11	NA	NA
ASFRLFARTRSMWSF	M	Membrane protein	98	9318	DRB1*11:65	II	3.73	3.73019	MHCnuggetsII	NA	NA	NA	DRB1*11:65	DRB1	DRB1*11	NA	NA
ASFRLFARTRSMWSF	M	Membrane protein	98	9318	DRB1*11:70	II	3.73	3.73019	MHCnuggetsII	NA	NA	NA	DRB1*11:70	DRB1	DRB1*11	NA	NA
ASFRLFARTRSMWSF	M	Membrane protein	98	9318	DRB1*11:82	II	3.73	3.73019	MHCnuggetsII	NA	NA	NA	DRB1*11:82	DRB1	DRB1*11	NA	NA
ASKIITLKKRWQLAL	ORF3a	Protein 3b	59	8729	DRB1*11:100	II	3.891	3.8906	MHCnuggetsII	NA	NA	NA	DRB1*11:100	DRB1	DRB1*11	NA	NA
ASKIITLKKRWQLAL	ORF3a	Protein 3b	59	8729	DRB1*11:101	II	3.891	3.8906	MHCnuggetsII	NA	NA	NA	DRB1*11:101	DRB1	DRB1*11	NA	NA
ASKIITLKKRWQLAL	ORF3a	Protein 3b	59	8729	DRB1*11:102	II	3.891	3.8906	MHCnuggetsII	NA	NA	NA	DRB1*11:102	DRB1	DRB1*11	NA	NA
ASKIITLKKRWQLAL	ORF3a	Protein 3b	59	8729	DRB1*11:103	II	3.891	3.8906	MHCnuggetsII	NA	NA	NA	DRB1*11:103	DRB1	DRB1*11	NA	NA
ASKIITLKKRWQLAL	ORF3a	Protein 3b	59	8729	DRB1*11:104	II	3.891	3.8906	MHCnuggetsII	NA	NA	NA	DRB1*11:104	DRB1	DRB1*11	NA	NA
ASKIITLKKRWQLAL	ORF3a	Protein 3b	59	8729	DRB1*11:105	II	3.891	3.8906	MHCnuggetsII	NA	NA	NA	DRB1*11:105	DRB1	DRB1*11	NA	NA
ASKIITLKKRWQLAL	ORF3a	Protein 3b	59	8729	DRB1*11:106	II	3.891	3.8906	MHCnuggetsII	NA	NA	NA	DRB1*11:106	DRB1	DRB1*11	NA	NA
ASKIITLKKRWQLAL	ORF3a	Protein 3b	59	8729	DRB1*11:107	II	3.891	3.8906	MHCnuggetsII	NA	NA	NA	DRB1*11:107	DRB1	DRB1*11	NA	NA
ASKIITLKKRWQLAL	ORF3a	Protein 3b	59	8729	DRB1*11:108	II	3.891	3.8906	MHCnuggetsII	NA	NA	NA	DRB1*11:108	DRB1	DRB1*11	NA	NA
ASKIITLKKRWQLAL	ORF3a	Protein 3b	59	8729	DRB1*11:109	II	3.891	3.8906	MHCnuggetsII	NA	NA	NA	DRB1*11:109	DRB1	DRB1*11	NA	NA
ASKIITLKKRWQLAL	ORF3a	Protein 3b	59	8729	DRB1*11:110	II	3.891	3.8906	MHCnuggetsII	NA	NA	NA	DRB1*11:110	DRB1	DRB1*11	NA	NA
ASKIITLKKRWQLAL	ORF3a	Protein 3b	59	8729	DRB1*11:111	II	3.891	3.8906	MHCnuggetsII	NA	NA	NA	DRB1*11:111	DRB1	DRB1*11	NA	NA
ASKIITLKKRWQLAL	ORF3a	Protein 3b	59	8729	DRB1*11:112	II	3.891	3.8906	MHCnuggetsII	NA	NA	NA	DRB1*11:112	DRB1	DRB1*11	NA	NA
ASKIITLKKRWQLAL	ORF3a	Protein 3b	59	8729	DRB1*11:113	II	3.891	3.8906	MHCnuggetsII	NA	NA	NA	DRB1*11:113	DRB1	DRB1*11	NA	NA
ASKIITLKKRWQLAL	ORF3a	Protein 3b	59	8729	DRB1*11:114	II	3.891	3.8906	MHCnuggetsII	NA	NA	NA	DRB1*11:114	DRB1	DRB1*11	NA	NA
ASKIITLKKRWQLAL	ORF3a	Protein 3b	59	8729	DRB1*11:115	II	3.891	3.8906	MHCnuggetsII	NA	NA	NA	DRB1*11:115	DRB1	DRB1*11	NA	NA
ASKIITLKKRWQLAL	ORF3a	Protein 3b	59	8729	DRB1*11:116	II	3.891	3.8906	MHCnuggetsII	NA	NA	NA	DRB1*11:116	DRB1	DRB1*11	NA	NA
ASKIITLKKRWQLAL	ORF3a	Protein 3b	59	8729	DRB1*11:117	II	3.891	3.8906	MHCnuggetsII	NA	NA	NA	DRB1*11:117	DRB1	DRB1*11	NA	NA
ASKIITLKKRWQLAL	ORF3a	Protein 3b	59	8729	DRB1*11:118	II	3.891	3.8906	MHCnuggetsII	NA	NA	NA	DRB1*11:118	DRB1	DRB1*11	NA	NA
ASKIITLKKRWQLAL	ORF3a	Protein 3b	59	8729	DRB1*11:119	II	3.891	3.8906	MHCnuggetsII	NA	NA	NA	DRB1*11:119	DRB1	DRB1*11	NA	NA
ASKIITLKKRWQLAL	ORF3a	Protein 3b	59	8729	DRB1*11:120	II	3.891	3.8906	MHCnuggetsII	NA	NA	NA	DRB1*11:120	DRB1	DRB1*11	NA	NA
ASKIITLKKRWQLAL	ORF3a	Protein 3b	59	8729	DRB1*11:121	II	3.891	3.8906	MHCnuggetsII	NA	NA	NA	DRB1*11:121	DRB1	DRB1*11	NA	NA
ASKIITLKKRWQLAL	ORF3a	Protein 3b	59	8729	DRB1*11:122	II	3.891	3.8906	MHCnuggetsII	NA	NA	NA	DRB1*11:122	DRB1	DRB1*11	NA	NA
ASKIITLKKRWQLAL	ORF3a	Protein 3b	59	8729	DRB1*11:123	II	3.891	3.8906	MHCnuggetsII	NA	NA	NA	DRB1*11:123	DRB1	DRB1*11	NA	NA
ASKIITLKKRWQLAL	ORF3a	Protein 3b	59	8729	DRB1*11:124	II	3.891	3.8906	MHCnuggetsII	NA	NA	NA	DRB1*11:124	DRB1	DRB1*11	NA	NA
ASKIITLKKRWQLAL	ORF3a	Protein 3b	59	8729	DRB1*11:125	II	3.891	3.8906	MHCnuggetsII	NA	NA	NA	DRB1*11:125	DRB1	DRB1*11	NA	NA
ASKIITLKKRWQLAL	ORF3a	Protein 3b	59	8729	DRB1*11:126	II	3.891	3.8906	MHCnuggetsII	NA	NA	NA	DRB1*11:126	DRB1	DRB1*11	NA	NA
ASKIITLKKRWQLAL	ORF3a	Protein 3b	59	8729	DRB1*11:127	II	3.891	3.8906	MHCnuggetsII	NA	NA	NA	DRB1*11:127	DRB1	DRB1*11	NA	NA
ASKIITLKKRWQLAL	ORF3a	Protein 3b	59	8729	DRB1*11:128	II	3.891	3.8906	MHCnuggetsII	NA	NA	NA	DRB1*11:128	DRB1	DRB1*11	NA	NA
ASKIITLKKRWQLAL	ORF3a	Protein 3b	59	8729	DRB1*11:129	II	3.891	3.8906	MHCnuggetsII	NA	NA	NA	DRB1*11:129	DRB1	DRB1*11	NA	NA
ASKIITLKKRWQLAL	ORF3a	Protein 3b	59	8729	DRB1*11:130	II	3.891	3.8906	MHCnuggetsII	NA	NA	NA	DRB1*11:130	DRB1	DRB1*11	NA	NA
ASKIITLKKRWQLAL	ORF3a	Protein 3b	59	8729	DRB1*11:131	II	3.891	3.8906	MHCnuggetsII	NA	NA	NA	DRB1*11:131	DRB1	DRB1*11	NA	NA
ASKIITLKKRWQLAL	ORF3a	Protein 3b	59	8729	DRB1*11:132	II	3.891	3.8906	MHCnuggetsII	NA	NA	NA	DRB1*11:132	DRB1	DRB1*11	NA	NA
ASKIITLKKRWQLAL	ORF3a	Protein 3b	59	8729	DRB1*11:133	II	3.891	3.8906	MHCnuggetsII	NA	NA	NA	DRB1*11:133	DRB1	DRB1*11	NA	NA
ASKIITLKKRWQLAL	ORF3a	Protein 3b	59	8729	DRB1*11:134	II	3.891	3.8906	MHCnuggetsII	NA	NA	NA	DRB1*11:134	DRB1	DRB1*11	NA	NA
ASKIITLKKRWQLAL	ORF3a	Protein 3b	59	8729	DRB1*11:135	II	3.891	3.8906	MHCnuggetsII	NA	NA	NA	DRB1*11:135	DRB1	DRB1*11	NA	NA
ASKIITLKKRWQLAL	ORF3a	Protein 3b	59	8729	DRB1*11:136	II	3.891	3.8906	MHCnuggetsII	NA	NA	NA	DRB1*11:136	DRB1	DRB1*11	NA	NA
ASKIITLKKRWQLAL	ORF3a	Protein 3b	59	8729	DRB1*11:137	II	3.891	3.8906	MHCnuggetsII	NA	NA	NA	DRB1*11:137	DRB1	DRB1*11	NA	NA
ASKIITLKKRWQLAL	ORF3a	Protein 3b	59	8729	DRB1*11:138	II	3.891	3.8906	MHCnuggetsII	NA	NA	NA	DRB1*11:138	DRB1	DRB1*11	NA	NA
ASKIITLKKRWQLAL	ORF3a	Protein 3b	59	8729	DRB1*11:139	II	3.891	3.8906	MHCnuggetsII	NA	NA	NA	DRB1*11:139	DRB1	DRB1*11	NA	NA
ASKIITLKKRWQLAL	ORF3a	Protein 3b	59	8729	DRB1*11:140	II	3.891	3.8906	MHCnuggetsII	NA	NA	NA	DRB1*11:140	DRB1	DRB1*11	NA	NA
ASKIITLKKRWQLAL	ORF3a	Protein 3b	59	8729	DRB1*11:141	II	3.891	3.8906	MHCnuggetsII	NA	NA	NA	DRB1*11:141	DRB1	DRB1*11	NA	NA
ASKIITLKKRWQLAL	ORF3a	Protein 3b	59	8729	DRB1*11:142	II	3.891	3.8906	MHCnuggetsII	NA	NA	NA	DRB1*11:142	DRB1	DRB1*11	NA	NA
ASKIITLKKRWQLAL	ORF3a	Protein 3b	59	8729	DRB1*11:143	II	3.891	3.8906	MHCnuggetsII	NA	NA	NA	DRB1*11:143	DRB1	DRB1*11	NA	NA
ASKIITLKKRWQLAL	ORF3a	Protein 3b	59	8729	DRB1*11:144	II	3.891	3.8906	MHCnuggetsII	NA	NA	NA	DRB1*11:144	DRB1	DRB1*11	NA	NA
ASKIITLKKRWQLAL	ORF3a	Protein 3b	59	8729	DRB1*11:145	II	3.891	3.8906	MHCnuggetsII	NA	NA	NA	DRB1*11:145	DRB1	DRB1*11	NA	NA
ASKIITLKKRWQLAL	ORF3a	Protein 3b	59	8729	DRB1*11:146	II	3.891	3.8906	MHCnuggetsII	NA	NA	NA	DRB1*11:146	DRB1	DRB1*11	NA	NA
ASKIITLKKRWQLAL	ORF3a	Protein 3b	59	8729	DRB1*11:147	II	3.891	3.8906	MHCnuggetsII	NA	NA	NA	DRB1*11:147	DRB1	DRB1*11	NA	NA
ASKIITLKKRWQLAL	ORF3a	Protein 3b	59	8729	DRB1*11:148	II	3.891	3.8906	MHCnuggetsII	NA	NA	NA	DRB1*11:148	DRB1	DRB1*11	NA	NA
ASKIITLKKRWQLAL	ORF3a	Protein 3b	59	8729	DRB1*11:149	II	3.891	3.8906	MHCnuggetsII	NA	NA	NA	DRB1*11:149	DRB1	DRB1*11	NA	NA
ASKIITLKKRWQLAL	ORF3a	Protein 3b	59	8729	DRB1*11:150	II	3.891	3.8906	MHCnuggetsII	NA	NA	NA	DRB1*11:150	DRB1	DRB1*11	NA	NA
ASKIITLKKRWQLAL	ORF3a	Protein 3b	59	8729	DRB1*11:151	II	3.891	3.8906	MHCnuggetsII	NA	NA	NA	DRB1*11:151	DRB1	DRB1*11	NA	NA
ASKIITLKKRWQLAL	ORF3a	Protein 3b	59	8729	DRB1*11:152	II	3.891	3.8906	MHCnuggetsII	NA	NA	NA	DRB1*11:152	DRB1	DRB1*11	NA	NA
ASKIITLKKRWQLAL	ORF3a	Protein 3b	59	8729	DRB1*11:153	II	3.891	3.8906	MHCnuggetsII	NA	NA	NA	DRB1*11:153	DRB1	DRB1*11	NA	NA
ASKIITLKKRWQLAL	ORF3a	Protein 3b	59	8729	DRB1*11:154	II	3.891	3.8906	MHCnuggetsII	NA	NA	NA	DRB1*11:154	DRB1	DRB1*11	NA	NA
ASKIITLKKRWQLAL	ORF3a	Protein 3b	59	8729	DRB1*11:155	II	3.891	3.8906	MHCnuggetsII	NA	NA	NA	DRB1*11:155	DRB1	DRB1*11	NA	NA
ASKIITLKKRWQLAL	ORF3a	Protein 3b	59	8729	DRB1*11:156	II	3.891	3.8906	MHCnuggetsII	NA	NA	NA	DRB1*11:156	DRB1	DRB1*11	NA	NA
ASKIITLKKRWQLAL	ORF3a	Protein 3b	59	8729	DRB1*11:157	II	3.891	3.8906	MHCnuggetsII	NA	NA	NA	DRB1*11:157	DRB1	DRB1*11	NA	NA
ASKIITLKKRWQLAL	ORF3a	Protein 3b	59	8729	DRB1*11:158	II	3.891	3.8906	MHCnuggetsII	NA	NA	NA	DRB1*11:158	DRB1	DRB1*11	NA	NA
ASKIITLKKRWQLAL	ORF3a	Protein 3b	59	8729	DRB1*11:159	II	3.891	3.8906	MHCnuggetsII	NA	NA	NA	DRB1*11:159	DRB1	DRB1*11	NA	NA
ASKIITLKKRWQLAL	ORF3a	Protein 3b	59	8729	DRB1*11:160	II	3.891	3.8906	MHCnuggetsII	NA	NA	NA	DRB1*11:160	DRB1	DRB1*11	NA	NA
ASKIITLKKRWQLAL	ORF3a	Protein 3b	59	8729	DRB1*11:161	II	3.891	3.8906	MHCnuggetsII	NA	NA	NA	DRB1*11:161	DRB1	DRB1*11	NA	NA
ASKIITLKKRWQLAL	ORF3a	Protein 3b	59	8729	DRB1*11:162	II	3.891	3.8906	MHCnuggetsII	NA	NA	NA	DRB1*11:162	DRB1	DRB1*11	NA	NA
ASKIITLKKRWQLAL	ORF3a	Protein 3b	59	8729	DRB1*11:163	II	3.891	3.8906	MHCnuggetsII	NA	NA	NA	DRB1*11:163	DRB1	DRB1*11	NA	NA
ASKIITLKKRWQLAL	ORF3a	Protein 3b	59	8729	DRB1*11:164	II	3.891	3.8906	MHCnuggetsII	NA	NA	NA	DRB1*11:164	DRB1	DRB1*11	NA	NA
ASKIITLKKRWQLAL	ORF3a	Protein 3b	59	8729	DRB1*11:165	II	3.891	3.8906	MHCnuggetsII	NA	NA	NA	DRB1*11:165	DRB1	DRB1*11	NA	NA
ASKIITLKKRWQLAL	ORF3a	Protein 3b	59	8729	DRB1*11:166	II	3.891	3.8906	MHCnuggetsII	NA	NA	NA	DRB1*11:166	DRB1	DRB1*11	NA	NA
ASKIITLKKRWQLAL	ORF3a	Protein 3b	59	8729	DRB1*11:167	II	3.891	3.8906	MHCnuggetsII	NA	NA	NA	DRB1*11:167	DRB1	DRB1*11	NA	NA
ASKIITLKKRWQLAL	ORF3a	Protein 3b	59	8729	DRB1*11:168	II	3.891	3.8906	MHCnuggetsII	NA	NA	NA	DRB1*11:168	DRB1	DRB1*11	NA	NA
ASKIITLKKRWQLAL	ORF3a	Protein 3b	59	8729	DRB1*11:170	II	3.891	3.8906	MHCnuggetsII	NA	NA	NA	DRB1*11:170	DRB1	DRB1*11	NA	NA
ASKIITLKKRWQLAL	ORF3a	Protein 3b	59	8729	DRB1*11:171	II	3.891	3.8906	MHCnuggetsII	NA	NA	NA	DRB1*11:171	DRB1	DRB1*11	NA	NA
ASKIITLKKRWQLAL	ORF3a	Protein 3b	59	8729	DRB1*11:172	II	3.891	3.8906	MHCnuggetsII	NA	NA	NA	DRB1*11:172	DRB1	DRB1*11	NA	NA
ASKIITLKKRWQLAL	ORF3a	Protein 3b	59	8729	DRB1*11:173	II	3.891	3.8906	MHCnuggetsII	NA	NA	NA	DRB1*11:173	DRB1	DRB1*11	NA	NA
ASKIITLKKRWQLAL	ORF3a	Protein 3b	59	8729	DRB1*11:174	II	3.891	3.8906	MHCnuggetsII	NA	NA	NA	DRB1*11:174	DRB1	DRB1*11	NA	NA
ASKIITLKKRWQLAL	ORF3a	Protein 3b	59	8729	DRB1*11:175	II	3.891	3.8906	MHCnuggetsII	NA	NA	NA	DRB1*11:175	DRB1	DRB1*11	NA	NA
ASKIITLKKRWQLAL	ORF3a	Protein 3b	59	8729	DRB1*11:176	II	3.891	3.8906	MHCnuggetsII	NA	NA	NA	DRB1*11:176	DRB1	DRB1*11	NA	NA
ASKIITLKKRWQLAL	ORF3a	Protein 3b	59	8729	DRB1*11:177	II	3.891	3.8906	MHCnuggetsII	NA	NA	NA	DRB1*11:177	DRB1	DRB1*11	NA	NA
ASKIITLKKRWQLAL	ORF3a	Protein 3b	59	8729	DRB1*11:178	II	3.891	3.8906	MHCnuggetsII	NA	NA	NA	DRB1*11:178	DRB1	DRB1*11	NA	NA
ASKIITLKKRWQLAL	ORF3a	Protein 3b	59	8729	DRB1*11:179	II	3.891	3.8906	MHCnuggetsII	NA	NA	NA	DRB1*11:179	DRB1	DRB1*11	NA	NA
ASKIITLKKRWQLAL	ORF3a	Protein 3b	59	8729	DRB1*11:180	II	3.891	3.8906	MHCnuggetsII	NA	NA	NA	DRB1*11:180	DRB1	DRB1*11	NA	NA
ASKIITLKKRWQLAL	ORF3a	Protein 3b	59	8729	DRB1*11:181	II	3.891	3.8906	MHCnuggetsII	NA	NA	NA	DRB1*11:181	DRB1	DRB1*11	NA	NA
ASKIITLKKRWQLAL	ORF3a	Protein 3b	59	8729	DRB1*11:182	II	3.891	3.8906	MHCnuggetsII	NA	NA	NA	DRB1*11:182	DRB1	DRB1*11	NA	NA
ASKIITLKKRWQLAL	ORF3a	Protein 3b	59	8729	DRB1*11:183	II	3.891	3.8906	MHCnuggetsII	NA	NA	NA	DRB1*11:183	DRB1	DRB1*11	NA	NA
ASKIITLKKRWQLAL	ORF3a	Protein 3b	59	8729	DRB1*11:184	II	3.891	3.8906	MHCnuggetsII	NA	NA	NA	DRB1*11:184	DRB1	DRB1*11	NA	NA
ASKIITLKKRWQLAL	ORF3a	Protein 3b	59	8729	DRB1*11:185	II	3.891	3.8906	MHCnuggetsII	NA	NA	NA	DRB1*11:185	DRB1	DRB1*11	NA	NA
ASKIITLKKRWQLAL	ORF3a	Protein 3b	59	8729	DRB1*11:186	II	3.891	3.8906	MHCnuggetsII	NA	NA	NA	DRB1*11:186	DRB1	DRB1*11	NA	NA
ASKIITLKKRWQLAL	ORF3a	Protein 3b	59	8729	DRB1*11:187	II	3.891	3.8906	MHCnuggetsII	NA	NA	NA	DRB1*11:187	DRB1	DRB1*11	NA	NA
ASKIITLKKRWQLAL	ORF3a	Protein 3b	59	8729	DRB1*11:188	II	3.891	3.8906	MHCnuggetsII	NA	NA	NA	DRB1*11:188	DRB1	DRB1*11	NA	NA
ASKIITLKKRWQLAL	ORF3a	Protein 3b	59	8729	DRB1*11:189	II	3.891	3.8906	MHCnuggetsII	NA	NA	NA	DRB1*11:189	DRB1	DRB1*11	NA	NA
ASKIITLKKRWQLAL	ORF3a	Protein 3b	59	8729	DRB1*11:190	II	3.891	3.8906	MHCnuggetsII	NA	NA	NA	DRB1*11:190	DRB1	DRB1*11	NA	NA
ASKIITLKKRWQLAL	ORF3a	Protein 3b	59	8729	DRB1*11:191	II	3.891	3.8906	MHCnuggetsII	NA	NA	NA	DRB1*11:191	DRB1	DRB1*11	NA	NA
ASKIITLKKRWQLAL	ORF3a	Protein 3b	59	8729	DRB1*11:192	II	3.891	3.8906	MHCnuggetsII	NA	NA	NA	DRB1*11:192	DRB1	DRB1*11	NA	NA
ASKIITLKKRWQLAL	ORF3a	Protein 3b	59	8729	DRB1*11:193	II	3.891	3.8906	MHCnuggetsII	NA	NA	NA	DRB1*11:193	DRB1	DRB1*11	NA	NA
ASKIITLKKRWQLAL	ORF3a	Protein 3b	59	8729	DRB1*11:194	II	3.891	3.8906	MHCnuggetsII	NA	NA	NA	DRB1*11:194	DRB1	DRB1*11	NA	NA
ASKIITLKKRWQLAL	ORF3a	Protein 3b	59	8729	DRB1*11:195	II	3.891	3.8906	MHCnuggetsII	NA	NA	NA	DRB1*11:195	DRB1	DRB1*11	NA	NA
ASKIITLKKRWQLAL	ORF3a	Protein 3b	59	8729	DRB1*11:196	II	3.891	3.8906	MHCnuggetsII	NA	NA	NA	DRB1*11:196	DRB1	DRB1*11	NA	NA
ASKIITLKKRWQLAL	ORF3a	Protein 3b	59	8729	DRB1*11:197	II	3.891	3.8906	MHCnuggetsII	NA	NA	NA	DRB1*11:197	DRB1	DRB1*11	NA	NA
ASKIITLKKRWQLAL	ORF3a	Protein 3b	59	8729	DRB1*11:198	II	3.891	3.8906	MHCnuggetsII	NA	NA	NA	DRB1*11:198	DRB1	DRB1*11	NA	NA
ASKIITLKKRWQLAL	ORF3a	Protein 3b	59	8729	DRB1*11:199	II	3.891	3.8906	MHCnuggetsII	NA	NA	NA	DRB1*11:199	DRB1	DRB1*11	NA	NA
ASKIITLKKRWQLAL	ORF3a	Protein 3b	59	8729	DRB1*11:200	II	3.891	3.8906	MHCnuggetsII	NA	NA	NA	DRB1*11:200	DRB1	DRB1*11	NA	NA
ASKIITLKKRWQLAL	ORF3a	Protein 3b	59	8729	DRB1*11:201	II	3.891	3.8906	MHCnuggetsII	NA	NA	NA	DRB1*11:201	DRB1	DRB1*11	NA	NA
ASKIITLKKRWQLAL	ORF3a	Protein 3b	59	8729	DRB1*11:202	II	3.891	3.8906	MHCnuggetsII	NA	NA	NA	DRB1*11:202	DRB1	DRB1*11	NA	NA
ASKIITLKKRWQLAL	ORF3a	Protein 3b	59	8729	DRB1*11:203	II	3.891	3.8906	MHCnuggetsII	NA	NA	NA	DRB1*11:203	DRB1	DRB1*11	NA	NA
ASKIITLKKRWQLAL	ORF3a	Protein 3b	59	8729	DRB1*11:204	II	3.891	3.8906	MHCnuggetsII	NA	NA	NA	DRB1*11:204	DRB1	DRB1*11	NA	NA
ASKIITLKKRWQLAL	ORF3a	Protein 3b	59	8729	DRB1*11:205	II	3.891	3.8906	MHCnuggetsII	NA	NA	NA	DRB1*11:205	DRB1	DRB1*11	NA	NA
ASKIITLKKRWQLAL	ORF3a	Protein 3b	59	8729	DRB1*11:206	II	3.891	3.8906	MHCnuggetsII	NA	NA	NA	DRB1*11:206	DRB1	DRB1*11	NA	NA
ASKIITLKKRWQLAL	ORF3a	Protein 3b	59	8729	DRB1*11:207	II	3.891	3.8906	MHCnuggetsII	NA	NA	NA	DRB1*11:207	DRB1	DRB1*11	NA	NA
ASKIITLKKRWQLAL	ORF3a	Protein 3b	59	8729	DRB1*11:208	II	3.891	3.8906	MHCnuggetsII	NA	NA	NA	DRB1*11:208	DRB1	DRB1*11	NA	NA
ASKIITLKKRWQLAL	ORF3a	Protein 3b	59	8729	DRB1*11:209	II	3.891	3.8906	MHCnuggetsII	NA	NA	NA	DRB1*11:209	DRB1	DRB1*11	NA	NA
ASKIITLKKRWQLAL	ORF3a	Protein 3b	59	8729	DRB1*11:210	II	3.891	3.8906	MHCnuggetsII	NA	NA	NA	DRB1*11:210	DRB1	DRB1*11	NA	NA
ASKIITLKKRWQLAL	ORF3a	Protein 3b	59	8729	DRB1*11:211	II	3.891	3.8906	MHCnuggetsII	NA	NA	NA	DRB1*11:211	DRB1	DRB1*11	NA	NA
ASKIITLKKRWQLAL	ORF3a	Protein 3b	59	8729	DRB1*11:212	II	3.891	3.8906	MHCnuggetsII	NA	NA	NA	DRB1*11:212	DRB1	DRB1*11	NA	NA
ASKIITLKKRWQLAL	ORF3a	Protein 3b	59	8729	DRB1*11:213	II	3.891	3.8906	MHCnuggetsII	NA	NA	NA	DRB1*11:213	DRB1	DRB1*11	NA	NA
ASKIITLKKRWQLAL	ORF3a	Protein 3b	59	8729	DRB1*11:214	II	3.891	3.8906	MHCnuggetsII	NA	NA	NA	DRB1*11:214	DRB1	DRB1*11	NA	NA
ASKIITLKKRWQLAL	ORF3a	Protein 3b	59	8729	DRB1*11:215	II	3.891	3.8906	MHCnuggetsII	NA	NA	NA	DRB1*11:215	DRB1	DRB1*11	NA	NA
ASKIITLKKRWQLAL	ORF3a	Protein 3b	59	8729	DRB1*11:216	II	3.891	3.8906	MHCnuggetsII	NA	NA	NA	DRB1*11:216	DRB1	DRB1*11	NA	NA
ASKIITLKKRWQLAL	ORF3a	Protein 3b	59	8729	DRB1*11:218	II	3.891	3.8906	MHCnuggetsII	NA	NA	NA	DRB1*11:218	DRB1	DRB1*11	NA	NA
ASKIITLKKRWQLAL	ORF3a	Protein 3b	59	8729	DRB1*11:219	II	3.891	3.8906	MHCnuggetsII	NA	NA	NA	DRB1*11:219	DRB1	DRB1*11	NA	NA
ASKIITLKKRWQLAL	ORF3a	Protein 3b	59	8729	DRB1*11:22	II	3.891	3.8906	MHCnuggetsII	NA	NA	NA	DRB1*11:22	DRB1	DRB1*11	NA	NA
ASKIITLKKRWQLAL	ORF3a	Protein 3b	59	8729	DRB1*11:220	II	3.891	3.8906	MHCnuggetsII	NA	NA	NA	DRB1*11:220	DRB1	DRB1*11	NA	NA
ASKIITLKKRWQLAL	ORF3a	Protein 3b	59	8729	DRB1*11:221	II	3.891	3.8906	MHCnuggetsII	NA	NA	NA	DRB1*11:221	DRB1	DRB1*11	NA	NA
ASKIITLKKRWQLAL	ORF3a	Protein 3b	59	8729	DRB1*11:222	II	3.891	3.8906	MHCnuggetsII	NA	NA	NA	DRB1*11:222	DRB1	DRB1*11	NA	NA
ASKIITLKKRWQLAL	ORF3a	Protein 3b	59	8729	DRB1*11:223	II	3.891	3.8906	MHCnuggetsII	NA	NA	NA	DRB1*11:223	DRB1	DRB1*11	NA	NA
ASKIITLKKRWQLAL	ORF3a	Protein 3b	59	8729	DRB1*11:224	II	3.891	3.8906	MHCnuggetsII	NA	NA	NA	DRB1*11:224	DRB1	DRB1*11	NA	NA
ASKIITLKKRWQLAL	ORF3a	Protein 3b	59	8729	DRB1*11:225	II	3.891	3.8906	MHCnuggetsII	NA	NA	NA	DRB1*11:225	DRB1	DRB1*11	NA	NA
ASKIITLKKRWQLAL	ORF3a	Protein 3b	59	8729	DRB1*11:226	II	3.891	3.8906	MHCnuggetsII	NA	NA	NA	DRB1*11:226	DRB1	DRB1*11	NA	NA
ASKIITLKKRWQLAL	ORF3a	Protein 3b	59	8729	DRB1*11:227	II	3.891	3.8906	MHCnuggetsII	NA	NA	NA	DRB1*11:227	DRB1	DRB1*11	NA	NA
ASKIITLKKRWQLAL	ORF3a	Protein 3b	59	8729	DRB1*11:228	II	3.891	3.8906	MHCnuggetsII	NA	NA	NA	DRB1*11:228	DRB1	DRB1*11	NA	NA
ASKIITLKKRWQLAL	ORF3a	Protein 3b	59	8729	DRB1*11:23	II	3.891	3.8906	MHCnuggetsII	NA	NA	NA	DRB1*11:23	DRB1	DRB1*11	NA	NA
ASKIITLKKRWQLAL	ORF3a	Protein 3b	59	8729	DRB1*11:26	II	3.891	3.8906	MHCnuggetsII	NA	NA	NA	DRB1*11:26	DRB1	DRB1*11	NA	NA
ASKIITLKKRWQLAL	ORF3a	Protein 3b	59	8729	DRB1*11:40	II	3.891	3.8906	MHCnuggetsII	NA	NA	NA	DRB1*11:40	DRB1	DRB1*11	NA	NA
ASKIITLKKRWQLAL	ORF3a	Protein 3b	59	8729	DRB1*11:97	II	3.891	3.8906	MHCnuggetsII	NA	NA	NA	DRB1*11:97	DRB1	DRB1*11	NA	NA
ASKIITLKKRWQLAL	ORF3a	Protein 3b	59	8729	DRB1*11:98	II	3.891	3.8906	MHCnuggetsII	NA	NA	NA	DRB1*11:98	DRB1	DRB1*11	NA	NA
ASKIITLKKRWQLAL	ORF3a	Protein 3b	59	8729	DRB1*11:99	II	3.891	3.8906	MHCnuggetsII	NA	NA	NA	DRB1*11:99	DRB1	DRB1*11	NA	NA
ASVYAWNRKRISNCV	S	Spike glycoprotein	348	7645	DRB1*11:04	II	32.105	19.33	NetMHCIIpan	NA	NA	NA	DRB1*11:04	DRB1	DRB1*11	NA	NA
AVFQSASKIITLKKR	ORF3a	Protein 3b	54	8724	DRB1*11:04	II	23.684	16.2	NetMHCIIpan	NA	NA	NA	DRB1*11:04	DRB1	DRB1*11	NA	NA
AWPLIVTALRANSAV	ORF1ab	ORF1ab polyprotein	4123	4224	DRB1*11:04	II	15.096	6.42	NetMHCIIpan	NA	NA	NA	DRB1*11:04	DRB1	DRB1*11	NA	NA
AWPLIVTALRANSAV	ORF1ab	ORF1ab polyprotein	4123	4224	DRB1*11:30	II	5.812	5.81165	MHCnuggetsII	NA	NA	NA	DRB1*11:30	DRB1	DRB1*11	NA	NA
AYNMMISAGFSLWVY	ORF1ab	ORF1ab polyprotein	6422	6523	DRB1*11:03	II	10.745	10.7452	MHCnuggetsII	NA	NA	NA	DRB1*11:03	DRB1	DRB1*11	NA	DAYNMMISAGFSLWV
AYNVTQAFGRRGPEQ	N	Nucleocapsid protein	267	10555	DRB1*11:04	II	58.861	58.8614	MHCnuggetsII	NA	NA	NA	DRB1*11:04	DRB1	DRB1*11	NA	NA
AYNVTQAFGRRGPEQ	N	Nucleocapsid protein	267	10555	DRB1*11:05	II	101.777	101.777	MHCnuggetsII	NA	NA	NA	DRB1*11:05	DRB1	DRB1*11	NA	NA
AYNVTQAFGRRGPEQ	N	Nucleocapsid protein	267	10555	DRB1*11:06	II	101.777	101.777	MHCnuggetsII	NA	NA	NA	DRB1*11:06	DRB1	DRB1*11	NA	NA
AYNVTQAFGRRGPEQ	N	Nucleocapsid protein	267	10555	DRB1*11:08	II	101.777	101.777	MHCnuggetsII	NA	NA	NA	DRB1*11:08	DRB1	DRB1*11	NA	NA
AYNVTQAFGRRGPEQ	N	Nucleocapsid protein	267	10555	DRB1*11:09	II	101.777	101.777	MHCnuggetsII	NA	NA	NA	DRB1*11:09	DRB1	DRB1*11	NA	NA
AYNVTQAFGRRGPEQ	N	Nucleocapsid protein	267	10555	DRB1*11:10	II	101.777	101.777	MHCnuggetsII	NA	NA	NA	DRB1*11:10	DRB1	DRB1*11	NA	NA
AYNVTQAFGRRGPEQ	N	Nucleocapsid protein	267	10555	DRB1*11:11	II	101.777	101.777	MHCnuggetsII	NA	NA	NA	DRB1*11:11	DRB1	DRB1*11	NA	NA
AYNVTQAFGRRGPEQ	N	Nucleocapsid protein	267	10555	DRB1*11:12	II	101.777	101.777	MHCnuggetsII	NA	NA	NA	DRB1*11:12	DRB1	DRB1*11	NA	NA
AYNVTQAFGRRGPEQ	N	Nucleocapsid protein	267	10555	DRB1*11:13	II	101.777	101.777	MHCnuggetsII	NA	NA	NA	DRB1*11:13	DRB1	DRB1*11	NA	NA
AYNVTQAFGRRGPEQ	N	Nucleocapsid protein	267	10555	DRB1*11:14	II	101.777	101.777	MHCnuggetsII	NA	NA	NA	DRB1*11:14	DRB1	DRB1*11	NA	NA
AYNVTQAFGRRGPEQ	N	Nucleocapsid protein	267	10555	DRB1*11:15	II	101.777	101.777	MHCnuggetsII	NA	NA	NA	DRB1*11:15	DRB1	DRB1*11	NA	NA
AYNVTQAFGRRGPEQ	N	Nucleocapsid protein	267	10555	DRB1*11:17	II	101.777	101.777	MHCnuggetsII	NA	NA	NA	DRB1*11:17	DRB1	DRB1*11	NA	NA
AYNVTQAFGRRGPEQ	N	Nucleocapsid protein	267	10555	DRB1*11:18	II	101.777	101.777	MHCnuggetsII	NA	NA	NA	DRB1*11:18	DRB1	DRB1*11	NA	NA
AYNVTQAFGRRGPEQ	N	Nucleocapsid protein	267	10555	DRB1*11:19	II	101.777	101.777	MHCnuggetsII	NA	NA	NA	DRB1*11:19	DRB1	DRB1*11	NA	NA
AYNVTQAFGRRGPEQ	N	Nucleocapsid protein	267	10555	DRB1*11:20	II	101.777	101.777	MHCnuggetsII	NA	NA	NA	DRB1*11:20	DRB1	DRB1*11	NA	NA
AYNVTQAFGRRGPEQ	N	Nucleocapsid protein	267	10555	DRB1*11:24	II	101.777	101.777	MHCnuggetsII	NA	NA	NA	DRB1*11:24	DRB1	DRB1*11	NA	NA
AYNVTQAFGRRGPEQ	N	Nucleocapsid protein	267	10555	DRB1*11:27	II	101.777	101.777	MHCnuggetsII	NA	NA	NA	DRB1*11:27	DRB1	DRB1*11	NA	NA
AYNVTQAFGRRGPEQ	N	Nucleocapsid protein	267	10555	DRB1*11:28	II	101.777	101.777	MHCnuggetsII	NA	NA	NA	DRB1*11:28	DRB1	DRB1*11	NA	NA
AYNVTQAFGRRGPEQ	N	Nucleocapsid protein	267	10555	DRB1*11:29	II	101.777	101.777	MHCnuggetsII	NA	NA	NA	DRB1*11:29	DRB1	DRB1*11	NA	NA
AYNVTQAFGRRGPEQ	N	Nucleocapsid protein	267	10555	DRB1*11:30	II	101.777	101.777	MHCnuggetsII	NA	NA	NA	DRB1*11:30	DRB1	DRB1*11	NA	NA
AYNVTQAFGRRGPEQ	N	Nucleocapsid protein	267	10555	DRB1*11:31	II	101.777	101.777	MHCnuggetsII	NA	NA	NA	DRB1*11:31	DRB1	DRB1*11	NA	NA
AYNVTQAFGRRGPEQ	N	Nucleocapsid protein	267	10555	DRB1*11:32	II	101.777	101.777	MHCnuggetsII	NA	NA	NA	DRB1*11:32	DRB1	DRB1*11	NA	NA
AYNVTQAFGRRGPEQ	N	Nucleocapsid protein	267	10555	DRB1*11:33	II	101.777	101.777	MHCnuggetsII	NA	NA	NA	DRB1*11:33	DRB1	DRB1*11	NA	NA
AYNVTQAFGRRGPEQ	N	Nucleocapsid protein	267	10555	DRB1*11:34	II	101.777	101.777	MHCnuggetsII	NA	NA	NA	DRB1*11:34	DRB1	DRB1*11	NA	NA
AYNVTQAFGRRGPEQ	N	Nucleocapsid protein	267	10555	DRB1*11:35	II	101.777	101.777	MHCnuggetsII	NA	NA	NA	DRB1*11:35	DRB1	DRB1*11	NA	NA
AYNVTQAFGRRGPEQ	N	Nucleocapsid protein	267	10555	DRB1*11:37	II	101.777	101.777	MHCnuggetsII	NA	NA	NA	DRB1*11:37	DRB1	DRB1*11	NA	NA
AYNVTQAFGRRGPEQ	N	Nucleocapsid protein	267	10555	DRB1*11:38	II	101.777	101.777	MHCnuggetsII	NA	NA	NA	DRB1*11:38	DRB1	DRB1*11	NA	NA
AYNVTQAFGRRGPEQ	N	Nucleocapsid protein	267	10555	DRB1*11:39	II	101.777	101.777	MHCnuggetsII	NA	NA	NA	DRB1*11:39	DRB1	DRB1*11	NA	NA
AYNVTQAFGRRGPEQ	N	Nucleocapsid protein	267	10555	DRB1*11:41	II	101.777	101.777	MHCnuggetsII	NA	NA	NA	DRB1*11:41	DRB1	DRB1*11	NA	NA
AYNVTQAFGRRGPEQ	N	Nucleocapsid protein	267	10555	DRB1*11:43	II	101.777	101.777	MHCnuggetsII	NA	NA	NA	DRB1*11:43	DRB1	DRB1*11	NA	NA
AYNVTQAFGRRGPEQ	N	Nucleocapsid protein	267	10555	DRB1*11:44	II	101.777	101.777	MHCnuggetsII	NA	NA	NA	DRB1*11:44	DRB1	DRB1*11	NA	NA
AYNVTQAFGRRGPEQ	N	Nucleocapsid protein	267	10555	DRB1*11:45	II	101.777	101.777	MHCnuggetsII	NA	NA	NA	DRB1*11:45	DRB1	DRB1*11	NA	NA
AYNVTQAFGRRGPEQ	N	Nucleocapsid protein	267	10555	DRB1*11:46	II	101.777	101.777	MHCnuggetsII	NA	NA	NA	DRB1*11:46	DRB1	DRB1*11	NA	NA
AYNVTQAFGRRGPEQ	N	Nucleocapsid protein	267	10555	DRB1*11:47	II	101.777	101.777	MHCnuggetsII	NA	NA	NA	DRB1*11:47	DRB1	DRB1*11	NA	NA
AYNVTQAFGRRGPEQ	N	Nucleocapsid protein	267	10555	DRB1*11:49	II	101.777	101.777	MHCnuggetsII	NA	NA	NA	DRB1*11:49	DRB1	DRB1*11	NA	NA
AYNVTQAFGRRGPEQ	N	Nucleocapsid protein	267	10555	DRB1*11:50	II	101.777	101.777	MHCnuggetsII	NA	NA	NA	DRB1*11:50	DRB1	DRB1*11	NA	NA
AYNVTQAFGRRGPEQ	N	Nucleocapsid protein	267	10555	DRB1*11:51	II	101.777	101.777	MHCnuggetsII	NA	NA	NA	DRB1*11:51	DRB1	DRB1*11	NA	NA
AYNVTQAFGRRGPEQ	N	Nucleocapsid protein	267	10555	DRB1*11:52	II	101.777	101.777	MHCnuggetsII	NA	NA	NA	DRB1*11:52	DRB1	DRB1*11	NA	NA
AYNVTQAFGRRGPEQ	N	Nucleocapsid protein	267	10555	DRB1*11:53	II	101.777	101.777	MHCnuggetsII	NA	NA	NA	DRB1*11:53	DRB1	DRB1*11	NA	NA
AYNVTQAFGRRGPEQ	N	Nucleocapsid protein	267	10555	DRB1*11:54	II	101.777	101.777	MHCnuggetsII	NA	NA	NA	DRB1*11:54	DRB1	DRB1*11	NA	NA
AYNVTQAFGRRGPEQ	N	Nucleocapsid protein	267	10555	DRB1*11:55	II	101.777	101.777	MHCnuggetsII	NA	NA	NA	DRB1*11:55	DRB1	DRB1*11	NA	NA
AYNVTQAFGRRGPEQ	N	Nucleocapsid protein	267	10555	DRB1*11:56	II	101.777	101.777	MHCnuggetsII	NA	NA	NA	DRB1*11:56	DRB1	DRB1*11	NA	NA
AYNVTQAFGRRGPEQ	N	Nucleocapsid protein	267	10555	DRB1*11:57	II	101.777	101.777	MHCnuggetsII	NA	NA	NA	DRB1*11:57	DRB1	DRB1*11	NA	NA
AYNVTQAFGRRGPEQ	N	Nucleocapsid protein	267	10555	DRB1*11:58	II	101.777	101.777	MHCnuggetsII	NA	NA	NA	DRB1*11:58	DRB1	DRB1*11	NA	NA
AYNVTQAFGRRGPEQ	N	Nucleocapsid protein	267	10555	DRB1*11:60	II	101.777	101.777	MHCnuggetsII	NA	NA	NA	DRB1*11:60	DRB1	DRB1*11	NA	NA
AYNVTQAFGRRGPEQ	N	Nucleocapsid protein	267	10555	DRB1*11:61	II	101.777	101.777	MHCnuggetsII	NA	NA	NA	DRB1*11:61	DRB1	DRB1*11	NA	NA
AYNVTQAFGRRGPEQ	N	Nucleocapsid protein	267	10555	DRB1*11:62	II	101.777	101.777	MHCnuggetsII	NA	NA	NA	DRB1*11:62	DRB1	DRB1*11	NA	NA
AYNVTQAFGRRGPEQ	N	Nucleocapsid protein	267	10555	DRB1*11:64	II	101.777	101.777	MHCnuggetsII	NA	NA	NA	DRB1*11:64	DRB1	DRB1*11	NA	NA
AYNVTQAFGRRGPEQ	N	Nucleocapsid protein	267	10555	DRB1*11:66	II	101.777	101.777	MHCnuggetsII	NA	NA	NA	DRB1*11:66	DRB1	DRB1*11	NA	NA
AYNVTQAFGRRGPEQ	N	Nucleocapsid protein	267	10555	DRB1*11:68	II	101.777	101.777	MHCnuggetsII	NA	NA	NA	DRB1*11:68	DRB1	DRB1*11	NA	NA
AYNVTQAFGRRGPEQ	N	Nucleocapsid protein	267	10555	DRB1*11:69	II	101.777	101.777	MHCnuggetsII	NA	NA	NA	DRB1*11:69	DRB1	DRB1*11	NA	NA
AYNVTQAFGRRGPEQ	N	Nucleocapsid protein	267	10555	DRB1*11:72	II	101.777	101.777	MHCnuggetsII	NA	NA	NA	DRB1*11:72	DRB1	DRB1*11	NA	NA
AYNVTQAFGRRGPEQ	N	Nucleocapsid protein	267	10555	DRB1*11:73	II	101.777	101.777	MHCnuggetsII	NA	NA	NA	DRB1*11:73	DRB1	DRB1*11	NA	NA
AYNVTQAFGRRGPEQ	N	Nucleocapsid protein	267	10555	DRB1*11:74	II	101.777	101.777	MHCnuggetsII	NA	NA	NA	DRB1*11:74	DRB1	DRB1*11	NA	NA
AYNVTQAFGRRGPEQ	N	Nucleocapsid protein	267	10555	DRB1*11:75	II	101.777	101.777	MHCnuggetsII	NA	NA	NA	DRB1*11:75	DRB1	DRB1*11	NA	NA
AYNVTQAFGRRGPEQ	N	Nucleocapsid protein	267	10555	DRB1*11:77	II	101.777	101.777	MHCnuggetsII	NA	NA	NA	DRB1*11:77	DRB1	DRB1*11	NA	NA
AYNVTQAFGRRGPEQ	N	Nucleocapsid protein	267	10555	DRB1*11:78	II	101.777	101.777	MHCnuggetsII	NA	NA	NA	DRB1*11:78	DRB1	DRB1*11	NA	NA
AYNVTQAFGRRGPEQ	N	Nucleocapsid protein	267	10555	DRB1*11:79	II	101.777	101.777	MHCnuggetsII	NA	NA	NA	DRB1*11:79	DRB1	DRB1*11	NA	NA
AYNVTQAFGRRGPEQ	N	Nucleocapsid protein	267	10555	DRB1*11:80	II	101.777	101.777	MHCnuggetsII	NA	NA	NA	DRB1*11:80	DRB1	DRB1*11	NA	NA
AYNVTQAFGRRGPEQ	N	Nucleocapsid protein	267	10555	DRB1*11:81	II	101.777	101.777	MHCnuggetsII	NA	NA	NA	DRB1*11:81	DRB1	DRB1*11	NA	NA
AYNVTQAFGRRGPEQ	N	Nucleocapsid protein	267	10555	DRB1*11:82	II	101.777	101.777	MHCnuggetsII	NA	NA	NA	DRB1*11:82	DRB1	DRB1*11	NA	NA
AYNVTQAFGRRGPEQ	N	Nucleocapsid protein	267	10555	DRB1*11:84	II	101.777	101.777	MHCnuggetsII	NA	NA	NA	DRB1*11:84	DRB1	DRB1*11	NA	NA
AYNVTQAFGRRGPEQ	N	Nucleocapsid protein	267	10555	DRB1*11:86	II	101.777	101.777	MHCnuggetsII	NA	NA	NA	DRB1*11:86	DRB1	DRB1*11	NA	NA
AYNVTQAFGRRGPEQ	N	Nucleocapsid protein	267	10555	DRB1*11:87	II	101.777	101.777	MHCnuggetsII	NA	NA	NA	DRB1*11:87	DRB1	DRB1*11	NA	NA
AYNVTQAFGRRGPEQ	N	Nucleocapsid protein	267	10555	DRB1*11:88	II	101.777	101.777	MHCnuggetsII	NA	NA	NA	DRB1*11:88	DRB1	DRB1*11	NA	NA
AYNVTQAFGRRGPEQ	N	Nucleocapsid protein	267	10555	DRB1*11:89	II	101.777	101.777	MHCnuggetsII	NA	NA	NA	DRB1*11:89	DRB1	DRB1*11	NA	NA
AYNVTQAFGRRGPEQ	N	Nucleocapsid protein	267	10555	DRB1*11:90	II	101.777	101.777	MHCnuggetsII	NA	NA	NA	DRB1*11:90	DRB1	DRB1*11	NA	NA
AYNVTQAFGRRGPEQ	N	Nucleocapsid protein	267	10555	DRB1*11:91	II	101.777	101.777	MHCnuggetsII	NA	NA	NA	DRB1*11:91	DRB1	DRB1*11	NA	NA
AYNVTQAFGRRGPEQ	N	Nucleocapsid protein	267	10555	DRB1*11:93	II	101.777	101.777	MHCnuggetsII	NA	NA	NA	DRB1*11:93	DRB1	DRB1*11	NA	NA
AYNVTQAFGRRGPEQ	N	Nucleocapsid protein	267	10555	DRB1*11:94	II	101.777	101.777	MHCnuggetsII	NA	NA	NA	DRB1*11:94	DRB1	DRB1*11	NA	NA
AYNVTQAFGRRGPEQ	N	Nucleocapsid protein	267	10555	DRB1*11:95	II	101.777	101.777	MHCnuggetsII	NA	NA	NA	DRB1*11:95	DRB1	DRB1*11	NA	NA
AYNVTQAFGRRGPEQ	N	Nucleocapsid protein	267	10555	DRB1*11:96	II	101.777	101.777	MHCnuggetsII	NA	NA	NA	DRB1*11:96	DRB1	DRB1*11	NA	NA
AYRKVLLRKNGNKGA	ORF1ab	ORF1ab polyprotein	117	218	DRB1*11:04	II	32.238	32.2376	MHCnuggetsII	NA	NA	NA	DRB1*11:04	DRB1	DRB1*11	NA	NA
AYYFMRFRRAFGEYS	ORF1ab	ORF1ab polyprotein	3061	3162	DRB1*11:01	II	1.923	1.92266	MHCnuggetsII	NA	NA	NA	DRB1*11:01	DRB1	DRB1*11	NA	AYYFMRFRRAFGEYS
AYYFMRFRRAFGEYS	ORF1ab	ORF1ab polyprotein	3061	3162	DRB1*11:05	II	1.923	1.92266	MHCnuggetsII	NA	NA	NA	DRB1*11:05	DRB1	DRB1*11	NA	AYYFMRFRRAFGEYS
AYYFMRFRRAFGEYS	ORF1ab	ORF1ab polyprotein	3061	3162	DRB1*11:06	II	1.923	1.92266	MHCnuggetsII	NA	NA	NA	DRB1*11:06	DRB1	DRB1*11	NA	AYYFMRFRRAFGEYS
AYYFMRFRRAFGEYS	ORF1ab	ORF1ab polyprotein	3061	3162	DRB1*11:09	II	1.923	1.92266	MHCnuggetsII	NA	NA	NA	DRB1*11:09	DRB1	DRB1*11	NA	AYYFMRFRRAFGEYS
AYYFMRFRRAFGEYS	ORF1ab	ORF1ab polyprotein	3061	3162	DRB1*11:10	II	1.923	1.92266	MHCnuggetsII	NA	NA	NA	DRB1*11:10	DRB1	DRB1*11	NA	AYYFMRFRRAFGEYS
AYYFMRFRRAFGEYS	ORF1ab	ORF1ab polyprotein	3061	3162	DRB1*11:100	II	1.923	1.92266	MHCnuggetsII	NA	NA	NA	DRB1*11:100	DRB1	DRB1*11	NA	AYYFMRFRRAFGEYS
AYYFMRFRRAFGEYS	ORF1ab	ORF1ab polyprotein	3061	3162	DRB1*11:101	II	1.923	1.92266	MHCnuggetsII	NA	NA	NA	DRB1*11:101	DRB1	DRB1*11	NA	AYYFMRFRRAFGEYS
AYYFMRFRRAFGEYS	ORF1ab	ORF1ab polyprotein	3061	3162	DRB1*11:102	II	1.923	1.92266	MHCnuggetsII	NA	NA	NA	DRB1*11:102	DRB1	DRB1*11	NA	AYYFMRFRRAFGEYS
AYYFMRFRRAFGEYS	ORF1ab	ORF1ab polyprotein	3061	3162	DRB1*11:103	II	1.923	1.92266	MHCnuggetsII	NA	NA	NA	DRB1*11:103	DRB1	DRB1*11	NA	AYYFMRFRRAFGEYS
AYYFMRFRRAFGEYS	ORF1ab	ORF1ab polyprotein	3061	3162	DRB1*11:104	II	1.923	1.92266	MHCnuggetsII	NA	NA	NA	DRB1*11:104	DRB1	DRB1*11	NA	AYYFMRFRRAFGEYS
AYYFMRFRRAFGEYS	ORF1ab	ORF1ab polyprotein	3061	3162	DRB1*11:105	II	1.923	1.92266	MHCnuggetsII	NA	NA	NA	DRB1*11:105	DRB1	DRB1*11	NA	AYYFMRFRRAFGEYS
AYYFMRFRRAFGEYS	ORF1ab	ORF1ab polyprotein	3061	3162	DRB1*11:106	II	1.923	1.92266	MHCnuggetsII	NA	NA	NA	DRB1*11:106	DRB1	DRB1*11	NA	AYYFMRFRRAFGEYS
AYYFMRFRRAFGEYS	ORF1ab	ORF1ab polyprotein	3061	3162	DRB1*11:107	II	1.923	1.92266	MHCnuggetsII	NA	NA	NA	DRB1*11:107	DRB1	DRB1*11	NA	AYYFMRFRRAFGEYS
AYYFMRFRRAFGEYS	ORF1ab	ORF1ab polyprotein	3061	3162	DRB1*11:108	II	1.923	1.92266	MHCnuggetsII	NA	NA	NA	DRB1*11:108	DRB1	DRB1*11	NA	AYYFMRFRRAFGEYS
AYYFMRFRRAFGEYS	ORF1ab	ORF1ab polyprotein	3061	3162	DRB1*11:109	II	1.923	1.92266	MHCnuggetsII	NA	NA	NA	DRB1*11:109	DRB1	DRB1*11	NA	AYYFMRFRRAFGEYS
AYYFMRFRRAFGEYS	ORF1ab	ORF1ab polyprotein	3061	3162	DRB1*11:110	II	1.923	1.92266	MHCnuggetsII	NA	NA	NA	DRB1*11:110	DRB1	DRB1*11	NA	AYYFMRFRRAFGEYS
AYYFMRFRRAFGEYS	ORF1ab	ORF1ab polyprotein	3061	3162	DRB1*11:111	II	1.923	1.92266	MHCnuggetsII	NA	NA	NA	DRB1*11:111	DRB1	DRB1*11	NA	AYYFMRFRRAFGEYS
AYYFMRFRRAFGEYS	ORF1ab	ORF1ab polyprotein	3061	3162	DRB1*11:112	II	1.923	1.92266	MHCnuggetsII	NA	NA	NA	DRB1*11:112	DRB1	DRB1*11	NA	AYYFMRFRRAFGEYS
AYYFMRFRRAFGEYS	ORF1ab	ORF1ab polyprotein	3061	3162	DRB1*11:113	II	1.923	1.92266	MHCnuggetsII	NA	NA	NA	DRB1*11:113	DRB1	DRB1*11	NA	AYYFMRFRRAFGEYS
AYYFMRFRRAFGEYS	ORF1ab	ORF1ab polyprotein	3061	3162	DRB1*11:114	II	1.923	1.92266	MHCnuggetsII	NA	NA	NA	DRB1*11:114	DRB1	DRB1*11	NA	AYYFMRFRRAFGEYS
AYYFMRFRRAFGEYS	ORF1ab	ORF1ab polyprotein	3061	3162	DRB1*11:115	II	1.923	1.92266	MHCnuggetsII	NA	NA	NA	DRB1*11:115	DRB1	DRB1*11	NA	AYYFMRFRRAFGEYS
AYYFMRFRRAFGEYS	ORF1ab	ORF1ab polyprotein	3061	3162	DRB1*11:116	II	1.923	1.92266	MHCnuggetsII	NA	NA	NA	DRB1*11:116	DRB1	DRB1*11	NA	AYYFMRFRRAFGEYS
AYYFMRFRRAFGEYS	ORF1ab	ORF1ab polyprotein	3061	3162	DRB1*11:117	II	1.923	1.92266	MHCnuggetsII	NA	NA	NA	DRB1*11:117	DRB1	DRB1*11	NA	AYYFMRFRRAFGEYS
AYYFMRFRRAFGEYS	ORF1ab	ORF1ab polyprotein	3061	3162	DRB1*11:118	II	1.923	1.92266	MHCnuggetsII	NA	NA	NA	DRB1*11:118	DRB1	DRB1*11	NA	AYYFMRFRRAFGEYS
AYYFMRFRRAFGEYS	ORF1ab	ORF1ab polyprotein	3061	3162	DRB1*11:119	II	1.923	1.92266	MHCnuggetsII	NA	NA	NA	DRB1*11:119	DRB1	DRB1*11	NA	AYYFMRFRRAFGEYS
AYYFMRFRRAFGEYS	ORF1ab	ORF1ab polyprotein	3061	3162	DRB1*11:12	II	1.923	1.92266	MHCnuggetsII	NA	NA	NA	DRB1*11:12	DRB1	DRB1*11	NA	AYYFMRFRRAFGEYS
AYYFMRFRRAFGEYS	ORF1ab	ORF1ab polyprotein	3061	3162	DRB1*11:120	II	1.923	1.92266	MHCnuggetsII	NA	NA	NA	DRB1*11:120	DRB1	DRB1*11	NA	AYYFMRFRRAFGEYS
AYYFMRFRRAFGEYS	ORF1ab	ORF1ab polyprotein	3061	3162	DRB1*11:121	II	1.923	1.92266	MHCnuggetsII	NA	NA	NA	DRB1*11:121	DRB1	DRB1*11	NA	AYYFMRFRRAFGEYS
AYYFMRFRRAFGEYS	ORF1ab	ORF1ab polyprotein	3061	3162	DRB1*11:122	II	1.923	1.92266	MHCnuggetsII	NA	NA	NA	DRB1*11:122	DRB1	DRB1*11	NA	AYYFMRFRRAFGEYS
AYYFMRFRRAFGEYS	ORF1ab	ORF1ab polyprotein	3061	3162	DRB1*11:123	II	1.923	1.92266	MHCnuggetsII	NA	NA	NA	DRB1*11:123	DRB1	DRB1*11	NA	AYYFMRFRRAFGEYS
AYYFMRFRRAFGEYS	ORF1ab	ORF1ab polyprotein	3061	3162	DRB1*11:124	II	1.923	1.92266	MHCnuggetsII	NA	NA	NA	DRB1*11:124	DRB1	DRB1*11	NA	AYYFMRFRRAFGEYS
AYYFMRFRRAFGEYS	ORF1ab	ORF1ab polyprotein	3061	3162	DRB1*11:125	II	1.923	1.92266	MHCnuggetsII	NA	NA	NA	DRB1*11:125	DRB1	DRB1*11	NA	AYYFMRFRRAFGEYS
AYYFMRFRRAFGEYS	ORF1ab	ORF1ab polyprotein	3061	3162	DRB1*11:126	II	1.923	1.92266	MHCnuggetsII	NA	NA	NA	DRB1*11:126	DRB1	DRB1*11	NA	AYYFMRFRRAFGEYS
AYYFMRFRRAFGEYS	ORF1ab	ORF1ab polyprotein	3061	3162	DRB1*11:127	II	1.923	1.92266	MHCnuggetsII	NA	NA	NA	DRB1*11:127	DRB1	DRB1*11	NA	AYYFMRFRRAFGEYS
AYYFMRFRRAFGEYS	ORF1ab	ORF1ab polyprotein	3061	3162	DRB1*11:128	II	1.923	1.92266	MHCnuggetsII	NA	NA	NA	DRB1*11:128	DRB1	DRB1*11	NA	AYYFMRFRRAFGEYS
AYYFMRFRRAFGEYS	ORF1ab	ORF1ab polyprotein	3061	3162	DRB1*11:129	II	1.923	1.92266	MHCnuggetsII	NA	NA	NA	DRB1*11:129	DRB1	DRB1*11	NA	AYYFMRFRRAFGEYS
AYYFMRFRRAFGEYS	ORF1ab	ORF1ab polyprotein	3061	3162	DRB1*11:13	II	1.923	1.92266	MHCnuggetsII	NA	NA	NA	DRB1*11:13	DRB1	DRB1*11	NA	AYYFMRFRRAFGEYS
AYYFMRFRRAFGEYS	ORF1ab	ORF1ab polyprotein	3061	3162	DRB1*11:130	II	1.923	1.92266	MHCnuggetsII	NA	NA	NA	DRB1*11:130	DRB1	DRB1*11	NA	AYYFMRFRRAFGEYS
AYYFMRFRRAFGEYS	ORF1ab	ORF1ab polyprotein	3061	3162	DRB1*11:131	II	1.923	1.92266	MHCnuggetsII	NA	NA	NA	DRB1*11:131	DRB1	DRB1*11	NA	AYYFMRFRRAFGEYS
AYYFMRFRRAFGEYS	ORF1ab	ORF1ab polyprotein	3061	3162	DRB1*11:132	II	1.923	1.92266	MHCnuggetsII	NA	NA	NA	DRB1*11:132	DRB1	DRB1*11	NA	AYYFMRFRRAFGEYS
AYYFMRFRRAFGEYS	ORF1ab	ORF1ab polyprotein	3061	3162	DRB1*11:133	II	1.923	1.92266	MHCnuggetsII	NA	NA	NA	DRB1*11:133	DRB1	DRB1*11	NA	AYYFMRFRRAFGEYS
AYYFMRFRRAFGEYS	ORF1ab	ORF1ab polyprotein	3061	3162	DRB1*11:134	II	1.923	1.92266	MHCnuggetsII	NA	NA	NA	DRB1*11:134	DRB1	DRB1*11	NA	AYYFMRFRRAFGEYS
AYYFMRFRRAFGEYS	ORF1ab	ORF1ab polyprotein	3061	3162	DRB1*11:135	II	1.923	1.92266	MHCnuggetsII	NA	NA	NA	DRB1*11:135	DRB1	DRB1*11	NA	AYYFMRFRRAFGEYS
AYYFMRFRRAFGEYS	ORF1ab	ORF1ab polyprotein	3061	3162	DRB1*11:136	II	1.923	1.92266	MHCnuggetsII	NA	NA	NA	DRB1*11:136	DRB1	DRB1*11	NA	AYYFMRFRRAFGEYS
AYYFMRFRRAFGEYS	ORF1ab	ORF1ab polyprotein	3061	3162	DRB1*11:137	II	1.923	1.92266	MHCnuggetsII	NA	NA	NA	DRB1*11:137	DRB1	DRB1*11	NA	AYYFMRFRRAFGEYS
AYYFMRFRRAFGEYS	ORF1ab	ORF1ab polyprotein	3061	3162	DRB1*11:138	II	1.923	1.92266	MHCnuggetsII	NA	NA	NA	DRB1*11:138	DRB1	DRB1*11	NA	AYYFMRFRRAFGEYS
AYYFMRFRRAFGEYS	ORF1ab	ORF1ab polyprotein	3061	3162	DRB1*11:139	II	1.923	1.92266	MHCnuggetsII	NA	NA	NA	DRB1*11:139	DRB1	DRB1*11	NA	AYYFMRFRRAFGEYS
AYYFMRFRRAFGEYS	ORF1ab	ORF1ab polyprotein	3061	3162	DRB1*11:140	II	1.923	1.92266	MHCnuggetsII	NA	NA	NA	DRB1*11:140	DRB1	DRB1*11	NA	AYYFMRFRRAFGEYS
AYYFMRFRRAFGEYS	ORF1ab	ORF1ab polyprotein	3061	3162	DRB1*11:141	II	1.923	1.92266	MHCnuggetsII	NA	NA	NA	DRB1*11:141	DRB1	DRB1*11	NA	AYYFMRFRRAFGEYS
AYYFMRFRRAFGEYS	ORF1ab	ORF1ab polyprotein	3061	3162	DRB1*11:142	II	1.923	1.92266	MHCnuggetsII	NA	NA	NA	DRB1*11:142	DRB1	DRB1*11	NA	AYYFMRFRRAFGEYS
AYYFMRFRRAFGEYS	ORF1ab	ORF1ab polyprotein	3061	3162	DRB1*11:143	II	1.923	1.92266	MHCnuggetsII	NA	NA	NA	DRB1*11:143	DRB1	DRB1*11	NA	AYYFMRFRRAFGEYS
AYYFMRFRRAFGEYS	ORF1ab	ORF1ab polyprotein	3061	3162	DRB1*11:144	II	1.923	1.92266	MHCnuggetsII	NA	NA	NA	DRB1*11:144	DRB1	DRB1*11	NA	AYYFMRFRRAFGEYS
AYYFMRFRRAFGEYS	ORF1ab	ORF1ab polyprotein	3061	3162	DRB1*11:145	II	1.923	1.92266	MHCnuggetsII	NA	NA	NA	DRB1*11:145	DRB1	DRB1*11	NA	AYYFMRFRRAFGEYS
AYYFMRFRRAFGEYS	ORF1ab	ORF1ab polyprotein	3061	3162	DRB1*11:146	II	1.923	1.92266	MHCnuggetsII	NA	NA	NA	DRB1*11:146	DRB1	DRB1*11	NA	AYYFMRFRRAFGEYS
AYYFMRFRRAFGEYS	ORF1ab	ORF1ab polyprotein	3061	3162	DRB1*11:147	II	1.923	1.92266	MHCnuggetsII	NA	NA	NA	DRB1*11:147	DRB1	DRB1*11	NA	AYYFMRFRRAFGEYS
AYYFMRFRRAFGEYS	ORF1ab	ORF1ab polyprotein	3061	3162	DRB1*11:148	II	1.923	1.92266	MHCnuggetsII	NA	NA	NA	DRB1*11:148	DRB1	DRB1*11	NA	AYYFMRFRRAFGEYS
AYYFMRFRRAFGEYS	ORF1ab	ORF1ab polyprotein	3061	3162	DRB1*11:149	II	1.923	1.92266	MHCnuggetsII	NA	NA	NA	DRB1*11:149	DRB1	DRB1*11	NA	AYYFMRFRRAFGEYS
AYYFMRFRRAFGEYS	ORF1ab	ORF1ab polyprotein	3061	3162	DRB1*11:15	II	1.923	1.92266	MHCnuggetsII	NA	NA	NA	DRB1*11:15	DRB1	DRB1*11	NA	AYYFMRFRRAFGEYS
AYYFMRFRRAFGEYS	ORF1ab	ORF1ab polyprotein	3061	3162	DRB1*11:150	II	1.923	1.92266	MHCnuggetsII	NA	NA	NA	DRB1*11:150	DRB1	DRB1*11	NA	AYYFMRFRRAFGEYS
AYYFMRFRRAFGEYS	ORF1ab	ORF1ab polyprotein	3061	3162	DRB1*11:151	II	1.923	1.92266	MHCnuggetsII	NA	NA	NA	DRB1*11:151	DRB1	DRB1*11	NA	AYYFMRFRRAFGEYS
AYYFMRFRRAFGEYS	ORF1ab	ORF1ab polyprotein	3061	3162	DRB1*11:152	II	1.923	1.92266	MHCnuggetsII	NA	NA	NA	DRB1*11:152	DRB1	DRB1*11	NA	AYYFMRFRRAFGEYS
AYYFMRFRRAFGEYS	ORF1ab	ORF1ab polyprotein	3061	3162	DRB1*11:153	II	1.923	1.92266	MHCnuggetsII	NA	NA	NA	DRB1*11:153	DRB1	DRB1*11	NA	AYYFMRFRRAFGEYS
AYYFMRFRRAFGEYS	ORF1ab	ORF1ab polyprotein	3061	3162	DRB1*11:154	II	1.923	1.92266	MHCnuggetsII	NA	NA	NA	DRB1*11:154	DRB1	DRB1*11	NA	AYYFMRFRRAFGEYS
AYYFMRFRRAFGEYS	ORF1ab	ORF1ab polyprotein	3061	3162	DRB1*11:155	II	1.923	1.92266	MHCnuggetsII	NA	NA	NA	DRB1*11:155	DRB1	DRB1*11	NA	AYYFMRFRRAFGEYS
AYYFMRFRRAFGEYS	ORF1ab	ORF1ab polyprotein	3061	3162	DRB1*11:156	II	1.923	1.92266	MHCnuggetsII	NA	NA	NA	DRB1*11:156	DRB1	DRB1*11	NA	AYYFMRFRRAFGEYS
AYYFMRFRRAFGEYS	ORF1ab	ORF1ab polyprotein	3061	3162	DRB1*11:157	II	1.923	1.92266	MHCnuggetsII	NA	NA	NA	DRB1*11:157	DRB1	DRB1*11	NA	AYYFMRFRRAFGEYS
AYYFMRFRRAFGEYS	ORF1ab	ORF1ab polyprotein	3061	3162	DRB1*11:158	II	1.923	1.92266	MHCnuggetsII	NA	NA	NA	DRB1*11:158	DRB1	DRB1*11	NA	AYYFMRFRRAFGEYS
AYYFMRFRRAFGEYS	ORF1ab	ORF1ab polyprotein	3061	3162	DRB1*11:159	II	1.923	1.92266	MHCnuggetsII	NA	NA	NA	DRB1*11:159	DRB1	DRB1*11	NA	AYYFMRFRRAFGEYS
AYYFMRFRRAFGEYS	ORF1ab	ORF1ab polyprotein	3061	3162	DRB1*11:160	II	1.923	1.92266	MHCnuggetsII	NA	NA	NA	DRB1*11:160	DRB1	DRB1*11	NA	AYYFMRFRRAFGEYS
AYYFMRFRRAFGEYS	ORF1ab	ORF1ab polyprotein	3061	3162	DRB1*11:161	II	1.923	1.92266	MHCnuggetsII	NA	NA	NA	DRB1*11:161	DRB1	DRB1*11	NA	AYYFMRFRRAFGEYS
AYYFMRFRRAFGEYS	ORF1ab	ORF1ab polyprotein	3061	3162	DRB1*11:162	II	1.923	1.92266	MHCnuggetsII	NA	NA	NA	DRB1*11:162	DRB1	DRB1*11	NA	AYYFMRFRRAFGEYS
AYYFMRFRRAFGEYS	ORF1ab	ORF1ab polyprotein	3061	3162	DRB1*11:163	II	1.923	1.92266	MHCnuggetsII	NA	NA	NA	DRB1*11:163	DRB1	DRB1*11	NA	AYYFMRFRRAFGEYS
AYYFMRFRRAFGEYS	ORF1ab	ORF1ab polyprotein	3061	3162	DRB1*11:164	II	1.923	1.92266	MHCnuggetsII	NA	NA	NA	DRB1*11:164	DRB1	DRB1*11	NA	AYYFMRFRRAFGEYS
AYYFMRFRRAFGEYS	ORF1ab	ORF1ab polyprotein	3061	3162	DRB1*11:165	II	1.923	1.92266	MHCnuggetsII	NA	NA	NA	DRB1*11:165	DRB1	DRB1*11	NA	AYYFMRFRRAFGEYS
AYYFMRFRRAFGEYS	ORF1ab	ORF1ab polyprotein	3061	3162	DRB1*11:166	II	1.923	1.92266	MHCnuggetsII	NA	NA	NA	DRB1*11:166	DRB1	DRB1*11	NA	AYYFMRFRRAFGEYS
AYYFMRFRRAFGEYS	ORF1ab	ORF1ab polyprotein	3061	3162	DRB1*11:167	II	1.923	1.92266	MHCnuggetsII	NA	NA	NA	DRB1*11:167	DRB1	DRB1*11	NA	AYYFMRFRRAFGEYS
AYYFMRFRRAFGEYS	ORF1ab	ORF1ab polyprotein	3061	3162	DRB1*11:168	II	1.923	1.92266	MHCnuggetsII	NA	NA	NA	DRB1*11:168	DRB1	DRB1*11	NA	AYYFMRFRRAFGEYS
AYYFMRFRRAFGEYS	ORF1ab	ORF1ab polyprotein	3061	3162	DRB1*11:17	II	1.923	1.92266	MHCnuggetsII	NA	NA	NA	DRB1*11:17	DRB1	DRB1*11	NA	AYYFMRFRRAFGEYS
AYYFMRFRRAFGEYS	ORF1ab	ORF1ab polyprotein	3061	3162	DRB1*11:170	II	1.923	1.92266	MHCnuggetsII	NA	NA	NA	DRB1*11:170	DRB1	DRB1*11	NA	AYYFMRFRRAFGEYS
AYYFMRFRRAFGEYS	ORF1ab	ORF1ab polyprotein	3061	3162	DRB1*11:171	II	1.923	1.92266	MHCnuggetsII	NA	NA	NA	DRB1*11:171	DRB1	DRB1*11	NA	AYYFMRFRRAFGEYS
AYYFMRFRRAFGEYS	ORF1ab	ORF1ab polyprotein	3061	3162	DRB1*11:172	II	1.923	1.92266	MHCnuggetsII	NA	NA	NA	DRB1*11:172	DRB1	DRB1*11	NA	AYYFMRFRRAFGEYS
AYYFMRFRRAFGEYS	ORF1ab	ORF1ab polyprotein	3061	3162	DRB1*11:173	II	1.923	1.92266	MHCnuggetsII	NA	NA	NA	DRB1*11:173	DRB1	DRB1*11	NA	AYYFMRFRRAFGEYS
AYYFMRFRRAFGEYS	ORF1ab	ORF1ab polyprotein	3061	3162	DRB1*11:174	II	1.923	1.92266	MHCnuggetsII	NA	NA	NA	DRB1*11:174	DRB1	DRB1*11	NA	AYYFMRFRRAFGEYS
AYYFMRFRRAFGEYS	ORF1ab	ORF1ab polyprotein	3061	3162	DRB1*11:175	II	1.923	1.92266	MHCnuggetsII	NA	NA	NA	DRB1*11:175	DRB1	DRB1*11	NA	AYYFMRFRRAFGEYS
AYYFMRFRRAFGEYS	ORF1ab	ORF1ab polyprotein	3061	3162	DRB1*11:176	II	1.923	1.92266	MHCnuggetsII	NA	NA	NA	DRB1*11:176	DRB1	DRB1*11	NA	AYYFMRFRRAFGEYS
AYYFMRFRRAFGEYS	ORF1ab	ORF1ab polyprotein	3061	3162	DRB1*11:177	II	1.923	1.92266	MHCnuggetsII	NA	NA	NA	DRB1*11:177	DRB1	DRB1*11	NA	AYYFMRFRRAFGEYS
AYYFMRFRRAFGEYS	ORF1ab	ORF1ab polyprotein	3061	3162	DRB1*11:178	II	1.923	1.92266	MHCnuggetsII	NA	NA	NA	DRB1*11:178	DRB1	DRB1*11	NA	AYYFMRFRRAFGEYS
AYYFMRFRRAFGEYS	ORF1ab	ORF1ab polyprotein	3061	3162	DRB1*11:179	II	1.923	1.92266	MHCnuggetsII	NA	NA	NA	DRB1*11:179	DRB1	DRB1*11	NA	AYYFMRFRRAFGEYS
AYYFMRFRRAFGEYS	ORF1ab	ORF1ab polyprotein	3061	3162	DRB1*11:180	II	1.923	1.92266	MHCnuggetsII	NA	NA	NA	DRB1*11:180	DRB1	DRB1*11	NA	AYYFMRFRRAFGEYS
AYYFMRFRRAFGEYS	ORF1ab	ORF1ab polyprotein	3061	3162	DRB1*11:181	II	1.923	1.92266	MHCnuggetsII	NA	NA	NA	DRB1*11:181	DRB1	DRB1*11	NA	AYYFMRFRRAFGEYS
AYYFMRFRRAFGEYS	ORF1ab	ORF1ab polyprotein	3061	3162	DRB1*11:182	II	1.923	1.92266	MHCnuggetsII	NA	NA	NA	DRB1*11:182	DRB1	DRB1*11	NA	AYYFMRFRRAFGEYS
AYYFMRFRRAFGEYS	ORF1ab	ORF1ab polyprotein	3061	3162	DRB1*11:183	II	1.923	1.92266	MHCnuggetsII	NA	NA	NA	DRB1*11:183	DRB1	DRB1*11	NA	AYYFMRFRRAFGEYS
AYYFMRFRRAFGEYS	ORF1ab	ORF1ab polyprotein	3061	3162	DRB1*11:184	II	1.923	1.92266	MHCnuggetsII	NA	NA	NA	DRB1*11:184	DRB1	DRB1*11	NA	AYYFMRFRRAFGEYS
AYYFMRFRRAFGEYS	ORF1ab	ORF1ab polyprotein	3061	3162	DRB1*11:185	II	1.923	1.92266	MHCnuggetsII	NA	NA	NA	DRB1*11:185	DRB1	DRB1*11	NA	AYYFMRFRRAFGEYS
AYYFMRFRRAFGEYS	ORF1ab	ORF1ab polyprotein	3061	3162	DRB1*11:186	II	1.923	1.92266	MHCnuggetsII	NA	NA	NA	DRB1*11:186	DRB1	DRB1*11	NA	AYYFMRFRRAFGEYS
AYYFMRFRRAFGEYS	ORF1ab	ORF1ab polyprotein	3061	3162	DRB1*11:187	II	1.923	1.92266	MHCnuggetsII	NA	NA	NA	DRB1*11:187	DRB1	DRB1*11	NA	AYYFMRFRRAFGEYS
AYYFMRFRRAFGEYS	ORF1ab	ORF1ab polyprotein	3061	3162	DRB1*11:188	II	1.923	1.92266	MHCnuggetsII	NA	NA	NA	DRB1*11:188	DRB1	DRB1*11	NA	AYYFMRFRRAFGEYS
AYYFMRFRRAFGEYS	ORF1ab	ORF1ab polyprotein	3061	3162	DRB1*11:189	II	1.923	1.92266	MHCnuggetsII	NA	NA	NA	DRB1*11:189	DRB1	DRB1*11	NA	AYYFMRFRRAFGEYS
AYYFMRFRRAFGEYS	ORF1ab	ORF1ab polyprotein	3061	3162	DRB1*11:190	II	1.923	1.92266	MHCnuggetsII	NA	NA	NA	DRB1*11:190	DRB1	DRB1*11	NA	AYYFMRFRRAFGEYS
AYYFMRFRRAFGEYS	ORF1ab	ORF1ab polyprotein	3061	3162	DRB1*11:191	II	1.923	1.92266	MHCnuggetsII	NA	NA	NA	DRB1*11:191	DRB1	DRB1*11	NA	AYYFMRFRRAFGEYS
AYYFMRFRRAFGEYS	ORF1ab	ORF1ab polyprotein	3061	3162	DRB1*11:192	II	1.923	1.92266	MHCnuggetsII	NA	NA	NA	DRB1*11:192	DRB1	DRB1*11	NA	AYYFMRFRRAFGEYS
AYYFMRFRRAFGEYS	ORF1ab	ORF1ab polyprotein	3061	3162	DRB1*11:193	II	1.923	1.92266	MHCnuggetsII	NA	NA	NA	DRB1*11:193	DRB1	DRB1*11	NA	AYYFMRFRRAFGEYS
AYYFMRFRRAFGEYS	ORF1ab	ORF1ab polyprotein	3061	3162	DRB1*11:194	II	1.923	1.92266	MHCnuggetsII	NA	NA	NA	DRB1*11:194	DRB1	DRB1*11	NA	AYYFMRFRRAFGEYS
AYYFMRFRRAFGEYS	ORF1ab	ORF1ab polyprotein	3061	3162	DRB1*11:195	II	1.923	1.92266	MHCnuggetsII	NA	NA	NA	DRB1*11:195	DRB1	DRB1*11	NA	AYYFMRFRRAFGEYS
AYYFMRFRRAFGEYS	ORF1ab	ORF1ab polyprotein	3061	3162	DRB1*11:196	II	1.923	1.92266	MHCnuggetsII	NA	NA	NA	DRB1*11:196	DRB1	DRB1*11	NA	AYYFMRFRRAFGEYS
AYYFMRFRRAFGEYS	ORF1ab	ORF1ab polyprotein	3061	3162	DRB1*11:197	II	1.923	1.92266	MHCnuggetsII	NA	NA	NA	DRB1*11:197	DRB1	DRB1*11	NA	AYYFMRFRRAFGEYS
AYYFMRFRRAFGEYS	ORF1ab	ORF1ab polyprotein	3061	3162	DRB1*11:198	II	1.923	1.92266	MHCnuggetsII	NA	NA	NA	DRB1*11:198	DRB1	DRB1*11	NA	AYYFMRFRRAFGEYS
AYYFMRFRRAFGEYS	ORF1ab	ORF1ab polyprotein	3061	3162	DRB1*11:199	II	1.923	1.92266	MHCnuggetsII	NA	NA	NA	DRB1*11:199	DRB1	DRB1*11	NA	AYYFMRFRRAFGEYS
AYYFMRFRRAFGEYS	ORF1ab	ORF1ab polyprotein	3061	3162	DRB1*11:200	II	1.923	1.92266	MHCnuggetsII	NA	NA	NA	DRB1*11:200	DRB1	DRB1*11	NA	AYYFMRFRRAFGEYS
AYYFMRFRRAFGEYS	ORF1ab	ORF1ab polyprotein	3061	3162	DRB1*11:201	II	1.923	1.92266	MHCnuggetsII	NA	NA	NA	DRB1*11:201	DRB1	DRB1*11	NA	AYYFMRFRRAFGEYS
AYYFMRFRRAFGEYS	ORF1ab	ORF1ab polyprotein	3061	3162	DRB1*11:202	II	1.923	1.92266	MHCnuggetsII	NA	NA	NA	DRB1*11:202	DRB1	DRB1*11	NA	AYYFMRFRRAFGEYS
AYYFMRFRRAFGEYS	ORF1ab	ORF1ab polyprotein	3061	3162	DRB1*11:203	II	1.923	1.92266	MHCnuggetsII	NA	NA	NA	DRB1*11:203	DRB1	DRB1*11	NA	AYYFMRFRRAFGEYS
AYYFMRFRRAFGEYS	ORF1ab	ORF1ab polyprotein	3061	3162	DRB1*11:204	II	1.923	1.92266	MHCnuggetsII	NA	NA	NA	DRB1*11:204	DRB1	DRB1*11	NA	AYYFMRFRRAFGEYS
AYYFMRFRRAFGEYS	ORF1ab	ORF1ab polyprotein	3061	3162	DRB1*11:205	II	1.923	1.92266	MHCnuggetsII	NA	NA	NA	DRB1*11:205	DRB1	DRB1*11	NA	AYYFMRFRRAFGEYS
AYYFMRFRRAFGEYS	ORF1ab	ORF1ab polyprotein	3061	3162	DRB1*11:206	II	1.923	1.92266	MHCnuggetsII	NA	NA	NA	DRB1*11:206	DRB1	DRB1*11	NA	AYYFMRFRRAFGEYS
AYYFMRFRRAFGEYS	ORF1ab	ORF1ab polyprotein	3061	3162	DRB1*11:207	II	1.923	1.92266	MHCnuggetsII	NA	NA	NA	DRB1*11:207	DRB1	DRB1*11	NA	AYYFMRFRRAFGEYS
AYYFMRFRRAFGEYS	ORF1ab	ORF1ab polyprotein	3061	3162	DRB1*11:208	II	1.923	1.92266	MHCnuggetsII	NA	NA	NA	DRB1*11:208	DRB1	DRB1*11	NA	AYYFMRFRRAFGEYS
AYYFMRFRRAFGEYS	ORF1ab	ORF1ab polyprotein	3061	3162	DRB1*11:209	II	1.923	1.92266	MHCnuggetsII	NA	NA	NA	DRB1*11:209	DRB1	DRB1*11	NA	AYYFMRFRRAFGEYS
AYYFMRFRRAFGEYS	ORF1ab	ORF1ab polyprotein	3061	3162	DRB1*11:210	II	1.923	1.92266	MHCnuggetsII	NA	NA	NA	DRB1*11:210	DRB1	DRB1*11	NA	AYYFMRFRRAFGEYS
AYYFMRFRRAFGEYS	ORF1ab	ORF1ab polyprotein	3061	3162	DRB1*11:211	II	1.923	1.92266	MHCnuggetsII	NA	NA	NA	DRB1*11:211	DRB1	DRB1*11	NA	AYYFMRFRRAFGEYS
AYYFMRFRRAFGEYS	ORF1ab	ORF1ab polyprotein	3061	3162	DRB1*11:212	II	1.923	1.92266	MHCnuggetsII	NA	NA	NA	DRB1*11:212	DRB1	DRB1*11	NA	AYYFMRFRRAFGEYS
AYYFMRFRRAFGEYS	ORF1ab	ORF1ab polyprotein	3061	3162	DRB1*11:213	II	1.923	1.92266	MHCnuggetsII	NA	NA	NA	DRB1*11:213	DRB1	DRB1*11	NA	AYYFMRFRRAFGEYS
AYYFMRFRRAFGEYS	ORF1ab	ORF1ab polyprotein	3061	3162	DRB1*11:214	II	1.923	1.92266	MHCnuggetsII	NA	NA	NA	DRB1*11:214	DRB1	DRB1*11	NA	AYYFMRFRRAFGEYS
AYYFMRFRRAFGEYS	ORF1ab	ORF1ab polyprotein	3061	3162	DRB1*11:215	II	1.923	1.92266	MHCnuggetsII	NA	NA	NA	DRB1*11:215	DRB1	DRB1*11	NA	AYYFMRFRRAFGEYS
AYYFMRFRRAFGEYS	ORF1ab	ORF1ab polyprotein	3061	3162	DRB1*11:216	II	1.923	1.92266	MHCnuggetsII	NA	NA	NA	DRB1*11:216	DRB1	DRB1*11	NA	AYYFMRFRRAFGEYS
AYYFMRFRRAFGEYS	ORF1ab	ORF1ab polyprotein	3061	3162	DRB1*11:218	II	1.923	1.92266	MHCnuggetsII	NA	NA	NA	DRB1*11:218	DRB1	DRB1*11	NA	AYYFMRFRRAFGEYS
AYYFMRFRRAFGEYS	ORF1ab	ORF1ab polyprotein	3061	3162	DRB1*11:219	II	1.923	1.92266	MHCnuggetsII	NA	NA	NA	DRB1*11:219	DRB1	DRB1*11	NA	AYYFMRFRRAFGEYS
AYYFMRFRRAFGEYS	ORF1ab	ORF1ab polyprotein	3061	3162	DRB1*11:22	II	1.923	1.92266	MHCnuggetsII	NA	NA	NA	DRB1*11:22	DRB1	DRB1*11	NA	AYYFMRFRRAFGEYS
AYYFMRFRRAFGEYS	ORF1ab	ORF1ab polyprotein	3061	3162	DRB1*11:220	II	1.923	1.92266	MHCnuggetsII	NA	NA	NA	DRB1*11:220	DRB1	DRB1*11	NA	AYYFMRFRRAFGEYS
AYYFMRFRRAFGEYS	ORF1ab	ORF1ab polyprotein	3061	3162	DRB1*11:221	II	1.923	1.92266	MHCnuggetsII	NA	NA	NA	DRB1*11:221	DRB1	DRB1*11	NA	AYYFMRFRRAFGEYS
AYYFMRFRRAFGEYS	ORF1ab	ORF1ab polyprotein	3061	3162	DRB1*11:222	II	1.923	1.92266	MHCnuggetsII	NA	NA	NA	DRB1*11:222	DRB1	DRB1*11	NA	AYYFMRFRRAFGEYS
AYYFMRFRRAFGEYS	ORF1ab	ORF1ab polyprotein	3061	3162	DRB1*11:223	II	1.923	1.92266	MHCnuggetsII	NA	NA	NA	DRB1*11:223	DRB1	DRB1*11	NA	AYYFMRFRRAFGEYS
AYYFMRFRRAFGEYS	ORF1ab	ORF1ab polyprotein	3061	3162	DRB1*11:224	II	1.923	1.92266	MHCnuggetsII	NA	NA	NA	DRB1*11:224	DRB1	DRB1*11	NA	AYYFMRFRRAFGEYS
AYYFMRFRRAFGEYS	ORF1ab	ORF1ab polyprotein	3061	3162	DRB1*11:225	II	1.923	1.92266	MHCnuggetsII	NA	NA	NA	DRB1*11:225	DRB1	DRB1*11	NA	AYYFMRFRRAFGEYS
AYYFMRFRRAFGEYS	ORF1ab	ORF1ab polyprotein	3061	3162	DRB1*11:226	II	1.923	1.92266	MHCnuggetsII	NA	NA	NA	DRB1*11:226	DRB1	DRB1*11	NA	AYYFMRFRRAFGEYS
AYYFMRFRRAFGEYS	ORF1ab	ORF1ab polyprotein	3061	3162	DRB1*11:227	II	1.923	1.92266	MHCnuggetsII	NA	NA	NA	DRB1*11:227	DRB1	DRB1*11	NA	AYYFMRFRRAFGEYS
AYYFMRFRRAFGEYS	ORF1ab	ORF1ab polyprotein	3061	3162	DRB1*11:228	II	1.923	1.92266	MHCnuggetsII	NA	NA	NA	DRB1*11:228	DRB1	DRB1*11	NA	AYYFMRFRRAFGEYS
AYYFMRFRRAFGEYS	ORF1ab	ORF1ab polyprotein	3061	3162	DRB1*11:23	II	1.923	1.92266	MHCnuggetsII	NA	NA	NA	DRB1*11:23	DRB1	DRB1*11	NA	AYYFMRFRRAFGEYS
AYYFMRFRRAFGEYS	ORF1ab	ORF1ab polyprotein	3061	3162	DRB1*11:24	II	1.923	1.92266	MHCnuggetsII	NA	NA	NA	DRB1*11:24	DRB1	DRB1*11	NA	AYYFMRFRRAFGEYS
AYYFMRFRRAFGEYS	ORF1ab	ORF1ab polyprotein	3061	3162	DRB1*11:25	II	1.923	1.92266	MHCnuggetsII	NA	NA	NA	DRB1*11:25	DRB1	DRB1*11	NA	AYYFMRFRRAFGEYS
AYYFMRFRRAFGEYS	ORF1ab	ORF1ab polyprotein	3061	3162	DRB1*11:26	II	1.923	1.92266	MHCnuggetsII	NA	NA	NA	DRB1*11:26	DRB1	DRB1*11	NA	AYYFMRFRRAFGEYS
AYYFMRFRRAFGEYS	ORF1ab	ORF1ab polyprotein	3061	3162	DRB1*11:27	II	1.923	1.92266	MHCnuggetsII	NA	NA	NA	DRB1*11:27	DRB1	DRB1*11	NA	AYYFMRFRRAFGEYS
AYYFMRFRRAFGEYS	ORF1ab	ORF1ab polyprotein	3061	3162	DRB1*11:28	II	1.923	1.92266	MHCnuggetsII	NA	NA	NA	DRB1*11:28	DRB1	DRB1*11	NA	AYYFMRFRRAFGEYS
AYYFMRFRRAFGEYS	ORF1ab	ORF1ab polyprotein	3061	3162	DRB1*11:29	II	1.923	1.92266	MHCnuggetsII	NA	NA	NA	DRB1*11:29	DRB1	DRB1*11	NA	AYYFMRFRRAFGEYS
AYYFMRFRRAFGEYS	ORF1ab	ORF1ab polyprotein	3061	3162	DRB1*11:32	II	1.923	1.92266	MHCnuggetsII	NA	NA	NA	DRB1*11:32	DRB1	DRB1*11	NA	AYYFMRFRRAFGEYS
AYYFMRFRRAFGEYS	ORF1ab	ORF1ab polyprotein	3061	3162	DRB1*11:33	II	1.923	1.92266	MHCnuggetsII	NA	NA	NA	DRB1*11:33	DRB1	DRB1*11	NA	AYYFMRFRRAFGEYS
AYYFMRFRRAFGEYS	ORF1ab	ORF1ab polyprotein	3061	3162	DRB1*11:35	II	1.923	1.92266	MHCnuggetsII	NA	NA	NA	DRB1*11:35	DRB1	DRB1*11	NA	AYYFMRFRRAFGEYS
AYYFMRFRRAFGEYS	ORF1ab	ORF1ab polyprotein	3061	3162	DRB1*11:38	II	1.923	1.92266	MHCnuggetsII	NA	NA	NA	DRB1*11:38	DRB1	DRB1*11	NA	AYYFMRFRRAFGEYS
AYYFMRFRRAFGEYS	ORF1ab	ORF1ab polyprotein	3061	3162	DRB1*11:39	II	1.923	1.92266	MHCnuggetsII	NA	NA	NA	DRB1*11:39	DRB1	DRB1*11	NA	AYYFMRFRRAFGEYS
AYYFMRFRRAFGEYS	ORF1ab	ORF1ab polyprotein	3061	3162	DRB1*11:40	II	1.923	1.92266	MHCnuggetsII	NA	NA	NA	DRB1*11:40	DRB1	DRB1*11	NA	AYYFMRFRRAFGEYS
AYYFMRFRRAFGEYS	ORF1ab	ORF1ab polyprotein	3061	3162	DRB1*11:43	II	1.923	1.92266	MHCnuggetsII	NA	NA	NA	DRB1*11:43	DRB1	DRB1*11	NA	AYYFMRFRRAFGEYS
AYYFMRFRRAFGEYS	ORF1ab	ORF1ab polyprotein	3061	3162	DRB1*11:44	II	1.923	1.92266	MHCnuggetsII	NA	NA	NA	DRB1*11:44	DRB1	DRB1*11	NA	AYYFMRFRRAFGEYS
AYYFMRFRRAFGEYS	ORF1ab	ORF1ab polyprotein	3061	3162	DRB1*11:45	II	1.923	1.92266	MHCnuggetsII	NA	NA	NA	DRB1*11:45	DRB1	DRB1*11	NA	AYYFMRFRRAFGEYS
AYYFMRFRRAFGEYS	ORF1ab	ORF1ab polyprotein	3061	3162	DRB1*11:46	II	1.923	1.92266	MHCnuggetsII	NA	NA	NA	DRB1*11:46	DRB1	DRB1*11	NA	AYYFMRFRRAFGEYS
AYYFMRFRRAFGEYS	ORF1ab	ORF1ab polyprotein	3061	3162	DRB1*11:47	II	1.923	1.92266	MHCnuggetsII	NA	NA	NA	DRB1*11:47	DRB1	DRB1*11	NA	AYYFMRFRRAFGEYS
AYYFMRFRRAFGEYS	ORF1ab	ORF1ab polyprotein	3061	3162	DRB1*11:49	II	1.923	1.92266	MHCnuggetsII	NA	NA	NA	DRB1*11:49	DRB1	DRB1*11	NA	AYYFMRFRRAFGEYS
AYYFMRFRRAFGEYS	ORF1ab	ORF1ab polyprotein	3061	3162	DRB1*11:50	II	1.923	1.92266	MHCnuggetsII	NA	NA	NA	DRB1*11:50	DRB1	DRB1*11	NA	AYYFMRFRRAFGEYS
AYYFMRFRRAFGEYS	ORF1ab	ORF1ab polyprotein	3061	3162	DRB1*11:51	II	1.923	1.92266	MHCnuggetsII	NA	NA	NA	DRB1*11:51	DRB1	DRB1*11	NA	AYYFMRFRRAFGEYS
AYYFMRFRRAFGEYS	ORF1ab	ORF1ab polyprotein	3061	3162	DRB1*11:52	II	1.923	1.92266	MHCnuggetsII	NA	NA	NA	DRB1*11:52	DRB1	DRB1*11	NA	AYYFMRFRRAFGEYS
AYYFMRFRRAFGEYS	ORF1ab	ORF1ab polyprotein	3061	3162	DRB1*11:54	II	1.923	1.92266	MHCnuggetsII	NA	NA	NA	DRB1*11:54	DRB1	DRB1*11	NA	AYYFMRFRRAFGEYS
AYYFMRFRRAFGEYS	ORF1ab	ORF1ab polyprotein	3061	3162	DRB1*11:56	II	1.923	1.92266	MHCnuggetsII	NA	NA	NA	DRB1*11:56	DRB1	DRB1*11	NA	AYYFMRFRRAFGEYS
AYYFMRFRRAFGEYS	ORF1ab	ORF1ab polyprotein	3061	3162	DRB1*11:57	II	1.923	1.92266	MHCnuggetsII	NA	NA	NA	DRB1*11:57	DRB1	DRB1*11	NA	AYYFMRFRRAFGEYS
AYYFMRFRRAFGEYS	ORF1ab	ORF1ab polyprotein	3061	3162	DRB1*11:58	II	1.923	1.92266	MHCnuggetsII	NA	NA	NA	DRB1*11:58	DRB1	DRB1*11	NA	AYYFMRFRRAFGEYS
AYYFMRFRRAFGEYS	ORF1ab	ORF1ab polyprotein	3061	3162	DRB1*11:60	II	1.923	1.92266	MHCnuggetsII	NA	NA	NA	DRB1*11:60	DRB1	DRB1*11	NA	AYYFMRFRRAFGEYS
AYYFMRFRRAFGEYS	ORF1ab	ORF1ab polyprotein	3061	3162	DRB1*11:61	II	1.923	1.92266	MHCnuggetsII	NA	NA	NA	DRB1*11:61	DRB1	DRB1*11	NA	AYYFMRFRRAFGEYS
AYYFMRFRRAFGEYS	ORF1ab	ORF1ab polyprotein	3061	3162	DRB1*11:62	II	1.923	1.92266	MHCnuggetsII	NA	NA	NA	DRB1*11:62	DRB1	DRB1*11	NA	AYYFMRFRRAFGEYS
AYYFMRFRRAFGEYS	ORF1ab	ORF1ab polyprotein	3061	3162	DRB1*11:64	II	1.923	1.92266	MHCnuggetsII	NA	NA	NA	DRB1*11:64	DRB1	DRB1*11	NA	AYYFMRFRRAFGEYS
AYYFMRFRRAFGEYS	ORF1ab	ORF1ab polyprotein	3061	3162	DRB1*11:66	II	1.923	1.92266	MHCnuggetsII	NA	NA	NA	DRB1*11:66	DRB1	DRB1*11	NA	AYYFMRFRRAFGEYS
AYYFMRFRRAFGEYS	ORF1ab	ORF1ab polyprotein	3061	3162	DRB1*11:67	II	1.923	1.92266	MHCnuggetsII	NA	NA	NA	DRB1*11:67	DRB1	DRB1*11	NA	AYYFMRFRRAFGEYS
AYYFMRFRRAFGEYS	ORF1ab	ORF1ab polyprotein	3061	3162	DRB1*11:74	II	1.923	1.92266	MHCnuggetsII	NA	NA	NA	DRB1*11:74	DRB1	DRB1*11	NA	AYYFMRFRRAFGEYS
AYYFMRFRRAFGEYS	ORF1ab	ORF1ab polyprotein	3061	3162	DRB1*11:75	II	1.923	1.92266	MHCnuggetsII	NA	NA	NA	DRB1*11:75	DRB1	DRB1*11	NA	AYYFMRFRRAFGEYS
AYYFMRFRRAFGEYS	ORF1ab	ORF1ab polyprotein	3061	3162	DRB1*11:77	II	1.923	1.92266	MHCnuggetsII	NA	NA	NA	DRB1*11:77	DRB1	DRB1*11	NA	AYYFMRFRRAFGEYS
AYYFMRFRRAFGEYS	ORF1ab	ORF1ab polyprotein	3061	3162	DRB1*11:78	II	1.923	1.92266	MHCnuggetsII	NA	NA	NA	DRB1*11:78	DRB1	DRB1*11	NA	AYYFMRFRRAFGEYS
AYYFMRFRRAFGEYS	ORF1ab	ORF1ab polyprotein	3061	3162	DRB1*11:81	II	1.923	1.92266	MHCnuggetsII	NA	NA	NA	DRB1*11:81	DRB1	DRB1*11	NA	AYYFMRFRRAFGEYS
AYYFMRFRRAFGEYS	ORF1ab	ORF1ab polyprotein	3061	3162	DRB1*11:83	II	1.923	1.92266	MHCnuggetsII	NA	NA	NA	DRB1*11:83	DRB1	DRB1*11	NA	AYYFMRFRRAFGEYS
AYYFMRFRRAFGEYS	ORF1ab	ORF1ab polyprotein	3061	3162	DRB1*11:84	II	1.923	1.92266	MHCnuggetsII	NA	NA	NA	DRB1*11:84	DRB1	DRB1*11	NA	AYYFMRFRRAFGEYS
AYYFMRFRRAFGEYS	ORF1ab	ORF1ab polyprotein	3061	3162	DRB1*11:88	II	1.923	1.92266	MHCnuggetsII	NA	NA	NA	DRB1*11:88	DRB1	DRB1*11	NA	AYYFMRFRRAFGEYS
AYYFMRFRRAFGEYS	ORF1ab	ORF1ab polyprotein	3061	3162	DRB1*11:90	II	1.923	1.92266	MHCnuggetsII	NA	NA	NA	DRB1*11:90	DRB1	DRB1*11	NA	AYYFMRFRRAFGEYS
AYYFMRFRRAFGEYS	ORF1ab	ORF1ab polyprotein	3061	3162	DRB1*11:91	II	1.923	1.92266	MHCnuggetsII	NA	NA	NA	DRB1*11:91	DRB1	DRB1*11	NA	AYYFMRFRRAFGEYS
AYYFMRFRRAFGEYS	ORF1ab	ORF1ab polyprotein	3061	3162	DRB1*11:94	II	1.923	1.92266	MHCnuggetsII	NA	NA	NA	DRB1*11:94	DRB1	DRB1*11	NA	AYYFMRFRRAFGEYS
AYYFMRFRRAFGEYS	ORF1ab	ORF1ab polyprotein	3061	3162	DRB1*11:95	II	1.923	1.92266	MHCnuggetsII	NA	NA	NA	DRB1*11:95	DRB1	DRB1*11	NA	AYYFMRFRRAFGEYS
AYYFMRFRRAFGEYS	ORF1ab	ORF1ab polyprotein	3061	3162	DRB1*11:96	II	1.923	1.92266	MHCnuggetsII	NA	NA	NA	DRB1*11:96	DRB1	DRB1*11	NA	AYYFMRFRRAFGEYS
AYYFMRFRRAFGEYS	ORF1ab	ORF1ab polyprotein	3061	3162	DRB1*11:97	II	1.923	1.92266	MHCnuggetsII	NA	NA	NA	DRB1*11:97	DRB1	DRB1*11	NA	AYYFMRFRRAFGEYS
AYYFMRFRRAFGEYS	ORF1ab	ORF1ab polyprotein	3061	3162	DRB1*11:98	II	1.923	1.92266	MHCnuggetsII	NA	NA	NA	DRB1*11:98	DRB1	DRB1*11	NA	AYYFMRFRRAFGEYS
AYYFMRFRRAFGEYS	ORF1ab	ORF1ab polyprotein	3061	3162	DRB1*11:99	II	1.923	1.92266	MHCnuggetsII	NA	NA	NA	DRB1*11:99	DRB1	DRB1*11	NA	AYYFMRFRRAFGEYS
AYYFMRFRRVFGEYS	NA	NA	NA	NA	DRB1*11:67	II	3.116	3.11623	MHCnuggetsII	NA	NA	NA	DRB1*11:67	DRB1	DRB1*11	NA	NA
CGFIQQKLALGGSVA	ORF1ab	ORF1ab polyprotein	6952	7053	DRB1*11:03	II	10.576	10.5759	MHCnuggetsII	NA	NA	NA	DRB1*11:03	DRB1	DRB1*11	NA	NA
CLAYYFMRFRRAFGE	ORF1ab	ORF1ab polyprotein	3059	3160	DRB1*11:07	II	2.463	2.46329	MHCnuggetsII	NA	NA	NA	DRB1*11:07	DRB1	DRB1*11	NA	NA
CLAYYFMRFRRAFGE	ORF1ab	ORF1ab polyprotein	3059	3160	DRB1*11:08	II	2.463	2.46329	MHCnuggetsII	NA	NA	NA	DRB1*11:08	DRB1	DRB1*11	NA	NA
CLAYYFMRFRRAFGE	ORF1ab	ORF1ab polyprotein	3059	3160	DRB1*11:13	II	2.463	2.46329	MHCnuggetsII	NA	NA	NA	DRB1*11:13	DRB1	DRB1*11	NA	NA
CLAYYFMRFRRAFGE	ORF1ab	ORF1ab polyprotein	3059	3160	DRB1*11:17	II	2.463	2.46329	MHCnuggetsII	NA	NA	NA	DRB1*11:17	DRB1	DRB1*11	NA	NA
CLAYYFMRFRRAFGE	ORF1ab	ORF1ab polyprotein	3059	3160	DRB1*11:18	II	2.463	2.46329	MHCnuggetsII	NA	NA	NA	DRB1*11:18	DRB1	DRB1*11	NA	NA
CLAYYFMRFRRAFGE	ORF1ab	ORF1ab polyprotein	3059	3160	DRB1*11:19	II	2.463	2.46329	MHCnuggetsII	NA	NA	NA	DRB1*11:19	DRB1	DRB1*11	NA	NA
CLAYYFMRFRRAFGE	ORF1ab	ORF1ab polyprotein	3059	3160	DRB1*11:30	II	2.463	2.46329	MHCnuggetsII	NA	NA	NA	DRB1*11:30	DRB1	DRB1*11	NA	NA
CLAYYFMRFRRAFGE	ORF1ab	ORF1ab polyprotein	3059	3160	DRB1*11:31	II	2.463	2.46329	MHCnuggetsII	NA	NA	NA	DRB1*11:31	DRB1	DRB1*11	NA	NA
CLAYYFMRFRRAFGE	ORF1ab	ORF1ab polyprotein	3059	3160	DRB1*11:34	II	2.463	2.46329	MHCnuggetsII	NA	NA	NA	DRB1*11:34	DRB1	DRB1*11	NA	NA
CLAYYFMRFRRAFGE	ORF1ab	ORF1ab polyprotein	3059	3160	DRB1*11:36	II	2.463	2.46329	MHCnuggetsII	NA	NA	NA	DRB1*11:36	DRB1	DRB1*11	NA	NA
CLAYYFMRFRRAFGE	ORF1ab	ORF1ab polyprotein	3059	3160	DRB1*11:37	II	2.463	2.46329	MHCnuggetsII	NA	NA	NA	DRB1*11:37	DRB1	DRB1*11	NA	NA
CLAYYFMRFRRAFGE	ORF1ab	ORF1ab polyprotein	3059	3160	DRB1*11:42	II	2.463	2.46329	MHCnuggetsII	NA	NA	NA	DRB1*11:42	DRB1	DRB1*11	NA	NA
CLAYYFMRFRRAFGE	ORF1ab	ORF1ab polyprotein	3059	3160	DRB1*11:52	II	2.463	2.46329	MHCnuggetsII	NA	NA	NA	DRB1*11:52	DRB1	DRB1*11	NA	NA
CLAYYFMRFRRAFGE	ORF1ab	ORF1ab polyprotein	3059	3160	DRB1*11:55	II	2.463	2.46329	MHCnuggetsII	NA	NA	NA	DRB1*11:55	DRB1	DRB1*11	NA	NA
CLAYYFMRFRRAFGE	ORF1ab	ORF1ab polyprotein	3059	3160	DRB1*11:57	II	2.463	2.46329	MHCnuggetsII	NA	NA	NA	DRB1*11:57	DRB1	DRB1*11	NA	NA
CLAYYFMRFRRAFGE	ORF1ab	ORF1ab polyprotein	3059	3160	DRB1*11:63	II	2.463	2.46329	MHCnuggetsII	NA	NA	NA	DRB1*11:63	DRB1	DRB1*11	NA	NA
CLAYYFMRFRRAFGE	ORF1ab	ORF1ab polyprotein	3059	3160	DRB1*11:72	II	2.463	2.46329	MHCnuggetsII	NA	NA	NA	DRB1*11:72	DRB1	DRB1*11	NA	NA
CLAYYFMRFRRAFGE	ORF1ab	ORF1ab polyprotein	3059	3160	DRB1*11:76	II	2.463	2.46329	MHCnuggetsII	NA	NA	NA	DRB1*11:76	DRB1	DRB1*11	NA	NA
CLAYYFMRFRRAFGE	ORF1ab	ORF1ab polyprotein	3059	3160	DRB1*11:80	II	2.463	2.46329	MHCnuggetsII	NA	NA	NA	DRB1*11:80	DRB1	DRB1*11	NA	NA
CLAYYFMRFRRAFGE	ORF1ab	ORF1ab polyprotein	3059	3160	DRB1*11:83	II	2.463	2.46329	MHCnuggetsII	NA	NA	NA	DRB1*11:83	DRB1	DRB1*11	NA	NA
CLAYYFMRFRRAFGE	ORF1ab	ORF1ab polyprotein	3059	3160	DRB1*11:85	II	2.463	2.46329	MHCnuggetsII	NA	NA	NA	DRB1*11:85	DRB1	DRB1*11	NA	NA
CLAYYFMRFRRAFGE	ORF1ab	ORF1ab polyprotein	3059	3160	DRB1*11:87	II	2.463	2.46329	MHCnuggetsII	NA	NA	NA	DRB1*11:87	DRB1	DRB1*11	NA	NA
CLAYYFMRFRRAFGE	ORF1ab	ORF1ab polyprotein	3059	3160	DRB1*11:89	II	2.463	2.46329	MHCnuggetsII	NA	NA	NA	DRB1*11:89	DRB1	DRB1*11	NA	NA
CLAYYFMRFRRAFGE	ORF1ab	ORF1ab polyprotein	3059	3160	DRB1*11:92	II	2.463	2.46329	MHCnuggetsII	NA	NA	NA	DRB1*11:92	DRB1	DRB1*11	NA	NA
CLAYYFMRFRRAFGE	ORF1ab	ORF1ab polyprotein	3059	3160	DRB1*11:93	II	2.463	2.46329	MHCnuggetsII	NA	NA	NA	DRB1*11:93	DRB1	DRB1*11	NA	NA
CLAYYFMRFRRVFGE	NA	NA	NA	NA	DRB1*11:01	II	3.09	3.08982	MHCnuggetsII	NA	NA	NA	DRB1*11:01	DRB1	DRB1*11	NA	NA
CLAYYFMRFRRVFGE	NA	NA	NA	NA	DRB1*11:05	II	3.09	3.08982	MHCnuggetsII	NA	NA	NA	DRB1*11:05	DRB1	DRB1*11	NA	NA
CLAYYFMRFRRVFGE	NA	NA	NA	NA	DRB1*11:06	II	3.09	3.08982	MHCnuggetsII	NA	NA	NA	DRB1*11:06	DRB1	DRB1*11	NA	NA
CLAYYFMRFRRVFGE	NA	NA	NA	NA	DRB1*11:09	II	3.09	3.08982	MHCnuggetsII	NA	NA	NA	DRB1*11:09	DRB1	DRB1*11	NA	NA
CLAYYFMRFRRVFGE	NA	NA	NA	NA	DRB1*11:10	II	3.09	3.08982	MHCnuggetsII	NA	NA	NA	DRB1*11:10	DRB1	DRB1*11	NA	NA
CLAYYFMRFRRVFGE	NA	NA	NA	NA	DRB1*11:12	II	3.09	3.08982	MHCnuggetsII	NA	NA	NA	DRB1*11:12	DRB1	DRB1*11	NA	NA
CLAYYFMRFRRVFGE	NA	NA	NA	NA	DRB1*11:15	II	3.09	3.08982	MHCnuggetsII	NA	NA	NA	DRB1*11:15	DRB1	DRB1*11	NA	NA
CLAYYFMRFRRVFGE	NA	NA	NA	NA	DRB1*11:24	II	3.09	3.08982	MHCnuggetsII	NA	NA	NA	DRB1*11:24	DRB1	DRB1*11	NA	NA
CLAYYFMRFRRVFGE	NA	NA	NA	NA	DRB1*11:27	II	3.09	3.08982	MHCnuggetsII	NA	NA	NA	DRB1*11:27	DRB1	DRB1*11	NA	NA
CLAYYFMRFRRVFGE	NA	NA	NA	NA	DRB1*11:28	II	3.09	3.08982	MHCnuggetsII	NA	NA	NA	DRB1*11:28	DRB1	DRB1*11	NA	NA
CLAYYFMRFRRVFGE	NA	NA	NA	NA	DRB1*11:29	II	3.09	3.08982	MHCnuggetsII	NA	NA	NA	DRB1*11:29	DRB1	DRB1*11	NA	NA
CLAYYFMRFRRVFGE	NA	NA	NA	NA	DRB1*11:32	II	3.09	3.08982	MHCnuggetsII	NA	NA	NA	DRB1*11:32	DRB1	DRB1*11	NA	NA
CLAYYFMRFRRVFGE	NA	NA	NA	NA	DRB1*11:33	II	3.09	3.08982	MHCnuggetsII	NA	NA	NA	DRB1*11:33	DRB1	DRB1*11	NA	NA
CLAYYFMRFRRVFGE	NA	NA	NA	NA	DRB1*11:35	II	3.09	3.08982	MHCnuggetsII	NA	NA	NA	DRB1*11:35	DRB1	DRB1*11	NA	NA
CLAYYFMRFRRVFGE	NA	NA	NA	NA	DRB1*11:38	II	3.09	3.08982	MHCnuggetsII	NA	NA	NA	DRB1*11:38	DRB1	DRB1*11	NA	NA
CLAYYFMRFRRVFGE	NA	NA	NA	NA	DRB1*11:39	II	3.09	3.08982	MHCnuggetsII	NA	NA	NA	DRB1*11:39	DRB1	DRB1*11	NA	NA
CLAYYFMRFRRVFGE	NA	NA	NA	NA	DRB1*11:43	II	3.09	3.08982	MHCnuggetsII	NA	NA	NA	DRB1*11:43	DRB1	DRB1*11	NA	NA
CLAYYFMRFRRVFGE	NA	NA	NA	NA	DRB1*11:44	II	3.09	3.08982	MHCnuggetsII	NA	NA	NA	DRB1*11:44	DRB1	DRB1*11	NA	NA
CLAYYFMRFRRVFGE	NA	NA	NA	NA	DRB1*11:46	II	3.09	3.08982	MHCnuggetsII	NA	NA	NA	DRB1*11:46	DRB1	DRB1*11	NA	NA
CLAYYFMRFRRVFGE	NA	NA	NA	NA	DRB1*11:47	II	3.09	3.08982	MHCnuggetsII	NA	NA	NA	DRB1*11:47	DRB1	DRB1*11	NA	NA
CLAYYFMRFRRVFGE	NA	NA	NA	NA	DRB1*11:49	II	3.09	3.08982	MHCnuggetsII	NA	NA	NA	DRB1*11:49	DRB1	DRB1*11	NA	NA
CLAYYFMRFRRVFGE	NA	NA	NA	NA	DRB1*11:50	II	3.09	3.08982	MHCnuggetsII	NA	NA	NA	DRB1*11:50	DRB1	DRB1*11	NA	NA
CLAYYFMRFRRVFGE	NA	NA	NA	NA	DRB1*11:51	II	3.09	3.08982	MHCnuggetsII	NA	NA	NA	DRB1*11:51	DRB1	DRB1*11	NA	NA
CLAYYFMRFRRVFGE	NA	NA	NA	NA	DRB1*11:54	II	3.09	3.08982	MHCnuggetsII	NA	NA	NA	DRB1*11:54	DRB1	DRB1*11	NA	NA
CLAYYFMRFRRVFGE	NA	NA	NA	NA	DRB1*11:56	II	3.09	3.08982	MHCnuggetsII	NA	NA	NA	DRB1*11:56	DRB1	DRB1*11	NA	NA
CLAYYFMRFRRVFGE	NA	NA	NA	NA	DRB1*11:58	II	3.09	3.08982	MHCnuggetsII	NA	NA	NA	DRB1*11:58	DRB1	DRB1*11	NA	NA
CLAYYFMRFRRVFGE	NA	NA	NA	NA	DRB1*11:60	II	3.09	3.08982	MHCnuggetsII	NA	NA	NA	DRB1*11:60	DRB1	DRB1*11	NA	NA
CLAYYFMRFRRVFGE	NA	NA	NA	NA	DRB1*11:61	II	3.09	3.08982	MHCnuggetsII	NA	NA	NA	DRB1*11:61	DRB1	DRB1*11	NA	NA
CLAYYFMRFRRVFGE	NA	NA	NA	NA	DRB1*11:62	II	3.09	3.08982	MHCnuggetsII	NA	NA	NA	DRB1*11:62	DRB1	DRB1*11	NA	NA
CLAYYFMRFRRVFGE	NA	NA	NA	NA	DRB1*11:64	II	3.09	3.08982	MHCnuggetsII	NA	NA	NA	DRB1*11:64	DRB1	DRB1*11	NA	NA
CLAYYFMRFRRVFGE	NA	NA	NA	NA	DRB1*11:66	II	3.09	3.08982	MHCnuggetsII	NA	NA	NA	DRB1*11:66	DRB1	DRB1*11	NA	NA
CLAYYFMRFRRVFGE	NA	NA	NA	NA	DRB1*11:74	II	3.09	3.08982	MHCnuggetsII	NA	NA	NA	DRB1*11:74	DRB1	DRB1*11	NA	NA
CLAYYFMRFRRVFGE	NA	NA	NA	NA	DRB1*11:75	II	3.09	3.08982	MHCnuggetsII	NA	NA	NA	DRB1*11:75	DRB1	DRB1*11	NA	NA
CLAYYFMRFRRVFGE	NA	NA	NA	NA	DRB1*11:77	II	3.09	3.08982	MHCnuggetsII	NA	NA	NA	DRB1*11:77	DRB1	DRB1*11	NA	NA
CLAYYFMRFRRVFGE	NA	NA	NA	NA	DRB1*11:78	II	3.09	3.08982	MHCnuggetsII	NA	NA	NA	DRB1*11:78	DRB1	DRB1*11	NA	NA
CLAYYFMRFRRVFGE	NA	NA	NA	NA	DRB1*11:80	II	3.09	3.08982	MHCnuggetsII	NA	NA	NA	DRB1*11:80	DRB1	DRB1*11	NA	NA
CLAYYFMRFRRVFGE	NA	NA	NA	NA	DRB1*11:81	II	3.09	3.08982	MHCnuggetsII	NA	NA	NA	DRB1*11:81	DRB1	DRB1*11	NA	NA
CLAYYFMRFRRVFGE	NA	NA	NA	NA	DRB1*11:87	II	3.09	3.08982	MHCnuggetsII	NA	NA	NA	DRB1*11:87	DRB1	DRB1*11	NA	NA
CLAYYFMRFRRVFGE	NA	NA	NA	NA	DRB1*11:88	II	3.09	3.08982	MHCnuggetsII	NA	NA	NA	DRB1*11:88	DRB1	DRB1*11	NA	NA
CLAYYFMRFRRVFGE	NA	NA	NA	NA	DRB1*11:89	II	3.09	3.08982	MHCnuggetsII	NA	NA	NA	DRB1*11:89	DRB1	DRB1*11	NA	NA
CLAYYFMRFRRVFGE	NA	NA	NA	NA	DRB1*11:90	II	3.09	3.08982	MHCnuggetsII	NA	NA	NA	DRB1*11:90	DRB1	DRB1*11	NA	NA
CLAYYFMRFRRVFGE	NA	NA	NA	NA	DRB1*11:91	II	3.09	3.08982	MHCnuggetsII	NA	NA	NA	DRB1*11:91	DRB1	DRB1*11	NA	NA
CLAYYFMRFRRVFGE	NA	NA	NA	NA	DRB1*11:94	II	3.09	3.08982	MHCnuggetsII	NA	NA	NA	DRB1*11:94	DRB1	DRB1*11	NA	NA
CLAYYFMRFRRVFGE	NA	NA	NA	NA	DRB1*11:95	II	3.09	3.08982	MHCnuggetsII	NA	NA	NA	DRB1*11:95	DRB1	DRB1*11	NA	NA
CLAYYFMRFRRVFGE	NA	NA	NA	NA	DRB1*11:96	II	3.09	3.08982	MHCnuggetsII	NA	NA	NA	DRB1*11:96	DRB1	DRB1*11	NA	NA
CSFYEDFLEYHDVRV	ORF8	Non-structural protein 8	102	10169	DRB1*11:03	II	29.903	29.9031	MHCnuggetsII	NA	NA	NA	DRB1*11:03	DRB1	DRB1*11	NA	NA
DDKDPNFKDQVILLN	N	Nucleocapsid protein	340	10628	DRB1*11:03	II	11.271	11.2709	MHCnuggetsII	NA	NA	NA	DRB1*11:03	DRB1	DRB1*11	NA	NA
DDKDSNFKDQVILLN	NA	NA	NA	NA	DRB1*11:03	II	12.902	12.902	MHCnuggetsII	NA	NA	NA	DRB1*11:03	DRB1	DRB1*11	NA	NA
DDKVPNFKDQVILLN	NA	NA	NA	NA	DRB1*11:03	II	16.209	16.2093	MHCnuggetsII	NA	NA	NA	DRB1*11:03	DRB1	DRB1*11	NA	NA
DDQIGYYRRATRRIR	N	Nucleocapsid protein	81	10369	DRB1*11:04	II	24.226	6.64	NetMHCIIpan	NA	NA	NA	DRB1*11:04	DRB1	DRB1*11	DDQIGYYRRATRRVR,PDDQIGYYRRATRRV	DDQIGYYRRATRRIR
DFQVTIAEILLIIMR	ORF6	Non-structural protein 6	6	9548	DRB1*11:04	II	15.023	4.94	NetMHCIIpan	NA	NA	NA	DRB1*11:04	DRB1	DRB1*11	NA	NA
DGNKIADKYVRNLQH	ORF1ab	ORF1ab polyprotein	5103	5204	DRB1*11:01	II	32.48	12.1	NNalign	NA	NA	NA	DRB1*11:01	DRB1	DRB1*11	NA	NA
DGVKHVYQLRARSVS	ORF7a	Protein 7a	69	9772	DRB1*11:06	II	5.512	5.51188	MHCnuggetsII	NA	NA	NA	DRB1*11:06	DRB1	DRB1*11	NA	NA
DGVKHVYQLRARSVS	ORF7a	Protein 7a	69	9772	DRB1*11:08	II	5.512	5.51188	MHCnuggetsII	NA	NA	NA	DRB1*11:08	DRB1	DRB1*11	NA	NA
DGVKHVYQLRARSVS	ORF7a	Protein 7a	69	9772	DRB1*11:13	II	5.512	5.51188	MHCnuggetsII	NA	NA	NA	DRB1*11:13	DRB1	DRB1*11	NA	NA
DGVKHVYQLRARSVS	ORF7a	Protein 7a	69	9772	DRB1*11:14	II	5.512	5.51188	MHCnuggetsII	NA	NA	NA	DRB1*11:14	DRB1	DRB1*11	NA	NA
DGVKHVYQLRARSVS	ORF7a	Protein 7a	69	9772	DRB1*11:16	II	5.512	5.51188	MHCnuggetsII	NA	NA	NA	DRB1*11:16	DRB1	DRB1*11	NA	NA
DGVKHVYQLRARSVS	ORF7a	Protein 7a	69	9772	DRB1*11:18	II	5.512	5.51188	MHCnuggetsII	NA	NA	NA	DRB1*11:18	DRB1	DRB1*11	NA	NA
DGVKHVYQLRARSVS	ORF7a	Protein 7a	69	9772	DRB1*11:19	II	5.512	5.51188	MHCnuggetsII	NA	NA	NA	DRB1*11:19	DRB1	DRB1*11	NA	NA
DGVKHVYQLRARSVS	ORF7a	Protein 7a	69	9772	DRB1*11:20	II	5.512	5.51188	MHCnuggetsII	NA	NA	NA	DRB1*11:20	DRB1	DRB1*11	NA	NA
DGVKHVYQLRARSVS	ORF7a	Protein 7a	69	9772	DRB1*11:21	II	5.512	5.51188	MHCnuggetsII	NA	NA	NA	DRB1*11:21	DRB1	DRB1*11	NA	NA
DGVKHVYQLRARSVS	ORF7a	Protein 7a	69	9772	DRB1*11:25	II	5.512	5.51188	MHCnuggetsII	NA	NA	NA	DRB1*11:25	DRB1	DRB1*11	NA	NA
DGVKHVYQLRARSVS	ORF7a	Protein 7a	69	9772	DRB1*11:30	II	5.512	5.51188	MHCnuggetsII	NA	NA	NA	DRB1*11:30	DRB1	DRB1*11	NA	NA
DGVKHVYQLRARSVS	ORF7a	Protein 7a	69	9772	DRB1*11:31	II	5.512	5.51188	MHCnuggetsII	NA	NA	NA	DRB1*11:31	DRB1	DRB1*11	NA	NA
DGVKHVYQLRARSVS	ORF7a	Protein 7a	69	9772	DRB1*11:34	II	5.512	5.51188	MHCnuggetsII	NA	NA	NA	DRB1*11:34	DRB1	DRB1*11	NA	NA
DGVKHVYQLRARSVS	ORF7a	Protein 7a	69	9772	DRB1*11:35	II	5.512	5.51188	MHCnuggetsII	NA	NA	NA	DRB1*11:35	DRB1	DRB1*11	NA	NA
DGVKHVYQLRARSVS	ORF7a	Protein 7a	69	9772	DRB1*11:36	II	5.512	5.51188	MHCnuggetsII	NA	NA	NA	DRB1*11:36	DRB1	DRB1*11	NA	NA
DGVKHVYQLRARSVS	ORF7a	Protein 7a	69	9772	DRB1*11:38	II	5.512	5.51188	MHCnuggetsII	NA	NA	NA	DRB1*11:38	DRB1	DRB1*11	NA	NA
DGVKHVYQLRARSVS	ORF7a	Protein 7a	69	9772	DRB1*11:43	II	5.512	5.51188	MHCnuggetsII	NA	NA	NA	DRB1*11:43	DRB1	DRB1*11	NA	NA
DGVKHVYQLRARSVS	ORF7a	Protein 7a	69	9772	DRB1*11:44	II	5.512	5.51188	MHCnuggetsII	NA	NA	NA	DRB1*11:44	DRB1	DRB1*11	NA	NA
DGVKHVYQLRARSVS	ORF7a	Protein 7a	69	9772	DRB1*11:46	II	5.512	5.51188	MHCnuggetsII	NA	NA	NA	DRB1*11:46	DRB1	DRB1*11	NA	NA
DGVKHVYQLRARSVS	ORF7a	Protein 7a	69	9772	DRB1*11:47	II	5.512	5.51188	MHCnuggetsII	NA	NA	NA	DRB1*11:47	DRB1	DRB1*11	NA	NA
DGVKHVYQLRARSVS	ORF7a	Protein 7a	69	9772	DRB1*11:48	II	5.512	5.51188	MHCnuggetsII	NA	NA	NA	DRB1*11:48	DRB1	DRB1*11	NA	NA
DGVKHVYQLRARSVS	ORF7a	Protein 7a	69	9772	DRB1*11:50	II	5.512	5.51188	MHCnuggetsII	NA	NA	NA	DRB1*11:50	DRB1	DRB1*11	NA	NA
DGVKHVYQLRARSVS	ORF7a	Protein 7a	69	9772	DRB1*11:54	II	5.512	5.51188	MHCnuggetsII	NA	NA	NA	DRB1*11:54	DRB1	DRB1*11	NA	NA
DGVKHVYQLRARSVS	ORF7a	Protein 7a	69	9772	DRB1*11:56	II	5.512	5.51188	MHCnuggetsII	NA	NA	NA	DRB1*11:56	DRB1	DRB1*11	NA	NA
DGVKHVYQLRARSVS	ORF7a	Protein 7a	69	9772	DRB1*11:58	II	5.512	5.51188	MHCnuggetsII	NA	NA	NA	DRB1*11:58	DRB1	DRB1*11	NA	NA
DGVKHVYQLRARSVS	ORF7a	Protein 7a	69	9772	DRB1*11:60	II	5.512	5.51188	MHCnuggetsII	NA	NA	NA	DRB1*11:60	DRB1	DRB1*11	NA	NA
DGVKHVYQLRARSVS	ORF7a	Protein 7a	69	9772	DRB1*11:63	II	5.512	5.51188	MHCnuggetsII	NA	NA	NA	DRB1*11:63	DRB1	DRB1*11	NA	NA
DGVKHVYQLRARSVS	ORF7a	Protein 7a	69	9772	DRB1*11:64	II	5.512	5.51188	MHCnuggetsII	NA	NA	NA	DRB1*11:64	DRB1	DRB1*11	NA	NA
DGVKHVYQLRARSVS	ORF7a	Protein 7a	69	9772	DRB1*11:65	II	5.512	5.51188	MHCnuggetsII	NA	NA	NA	DRB1*11:65	DRB1	DRB1*11	NA	NA
DGVKHVYQLRARSVS	ORF7a	Protein 7a	69	9772	DRB1*11:67	II	5.512	5.51188	MHCnuggetsII	NA	NA	NA	DRB1*11:67	DRB1	DRB1*11	NA	NA
DGVKHVYQLRARSVS	ORF7a	Protein 7a	69	9772	DRB1*11:68	II	5.512	5.51188	MHCnuggetsII	NA	NA	NA	DRB1*11:68	DRB1	DRB1*11	NA	NA
DGVKHVYQLRARSVS	ORF7a	Protein 7a	69	9772	DRB1*11:70	II	5.512	5.51188	MHCnuggetsII	NA	NA	NA	DRB1*11:70	DRB1	DRB1*11	NA	NA
DGVKHVYQLRARSVS	ORF7a	Protein 7a	69	9772	DRB1*11:73	II	5.512	5.51188	MHCnuggetsII	NA	NA	NA	DRB1*11:73	DRB1	DRB1*11	NA	NA
DGVKHVYQLRARSVS	ORF7a	Protein 7a	69	9772	DRB1*11:76	II	5.512	5.51188	MHCnuggetsII	NA	NA	NA	DRB1*11:76	DRB1	DRB1*11	NA	NA
DGVKHVYQLRARSVS	ORF7a	Protein 7a	69	9772	DRB1*11:77	II	5.512	5.51188	MHCnuggetsII	NA	NA	NA	DRB1*11:77	DRB1	DRB1*11	NA	NA
DGVKHVYQLRARSVS	ORF7a	Protein 7a	69	9772	DRB1*11:78	II	5.512	5.51188	MHCnuggetsII	NA	NA	NA	DRB1*11:78	DRB1	DRB1*11	NA	NA
DGVKHVYQLRARSVS	ORF7a	Protein 7a	69	9772	DRB1*11:79	II	5.512	5.51188	MHCnuggetsII	NA	NA	NA	DRB1*11:79	DRB1	DRB1*11	NA	NA
DGVKHVYQLRARSVS	ORF7a	Protein 7a	69	9772	DRB1*11:83	II	5.512	5.51188	MHCnuggetsII	NA	NA	NA	DRB1*11:83	DRB1	DRB1*11	NA	NA
DGVKHVYQLRARSVS	ORF7a	Protein 7a	69	9772	DRB1*11:84	II	5.512	5.51188	MHCnuggetsII	NA	NA	NA	DRB1*11:84	DRB1	DRB1*11	NA	NA
DGVKHVYQLRARSVS	ORF7a	Protein 7a	69	9772	DRB1*11:85	II	5.512	5.51188	MHCnuggetsII	NA	NA	NA	DRB1*11:85	DRB1	DRB1*11	NA	NA
DGVKHVYQLRARSVS	ORF7a	Protein 7a	69	9772	DRB1*11:88	II	5.512	5.51188	MHCnuggetsII	NA	NA	NA	DRB1*11:88	DRB1	DRB1*11	NA	NA
DGVKHVYQLRARSVS	ORF7a	Protein 7a	69	9772	DRB1*11:92	II	5.512	5.51188	MHCnuggetsII	NA	NA	NA	DRB1*11:92	DRB1	DRB1*11	NA	NA
DGVKHVYQLRARSVS	ORF7a	Protein 7a	69	9772	DRB1*11:93	II	5.512	5.51188	MHCnuggetsII	NA	NA	NA	DRB1*11:93	DRB1	DRB1*11	NA	NA
DISGINASVVNIQKE	S	Spike glycoprotein	1168	8465	DRB1*11:14	II	269.29	269.29	NetMHCIIpan	NA	NA	NA	DRB1*11:14	DRB1	DRB1*11	NA	GINASVVNIQ
DISGINASVVNIQKE	S	Spike glycoprotein	1168	8465	DRB1*11:20	II	269.29	269.29	NetMHCIIpan	NA	NA	NA	DRB1*11:20	DRB1	DRB1*11	NA	GINASVVNIQ
DISGINASVVNIQKE	S	Spike glycoprotein	1168	8465	DRB1*11:48	II	113.34	113.34	NetMHCIIpan	NA	NA	NA	DRB1*11:48	DRB1	DRB1*11	NA	GINASVVNIQ
DISGINASVVNIQKE	S	Spike glycoprotein	1168	8465	DRB1*11:86	II	261.09	261.09	NetMHCIIpan	NA	NA	NA	DRB1*11:86	DRB1	DRB1*11	NA	GINASVVNIQ
DLFMRIFTIGTVTLK	ORF3a	Protein 3b	2	8672	DRB1*11:03	II	20.09	20.09	MHCnuggetsII	NA	NA	NA	DRB1*11:03	DRB1	DRB1*11	NA	NA
DLKGKYVQIPTTCAN	ORF1ab	ORF1ab polyprotein	4344	4445	DRB1*11:02	II	35.724	35.7241	MHCnuggetsII	NA	NA	NA	DRB1*11:02	DRB1	DRB1*11	NA	NA
DLKGKYVQIPTTCAN	ORF1ab	ORF1ab polyprotein	4344	4445	DRB1*11:03	II	32.22	32.22	MHCnuggetsII	NA	NA	NA	DRB1*11:03	DRB1	DRB1*11	NA	NA
DLSVVNARLRAKHYV	ORF1ab	ORF1ab polyprotein	5707	5808	DRB1*11:04	II	13.171	7.08	NetMHCIIpan	NA	NA	NA	DRB1*11:04	DRB1	DRB1*11	NA	YDLSVVNARLRAKHY
DMILSLLSKGRLIIR	ORF1ab	ORF1ab polyprotein	7067	7168	DRB1*11:02	II	18.91	6.42945	MHCnuggetsII	NA	NA	NA	DRB1*11:02	DRB1	DRB1*11	NA	NA
DMILSLLSKGRLIIR	ORF1ab	ORF1ab polyprotein	7067	7168	DRB1*11:04	II	8.012	8.01161	MHCnuggetsII	NA	NA	NA	DRB1*11:04	DRB1	DRB1*11	NA	NA
DMILSLLSKGRLIIR	ORF1ab	ORF1ab polyprotein	7067	7168	DRB1*11:08	II	7.351	7.25	NetMHCIIpan	NA	NA	NA	DRB1*11:08	DRB1	DRB1*11	NA	NA
DMILSLLSKGRLIIR	ORF1ab	ORF1ab polyprotein	7067	7168	DRB1*11:13	II	7.146	6.84	NetMHCIIpan	NA	NA	NA	DRB1*11:13	DRB1	DRB1*11	NA	NA
DMILSLLSKGRLIIR	ORF1ab	ORF1ab polyprotein	7067	7168	DRB1*11:18	II	7.452	7.45219	MHCnuggetsII	NA	NA	NA	DRB1*11:18	DRB1	DRB1*11	NA	NA
DMILSLLSKGRLIIR	ORF1ab	ORF1ab polyprotein	7067	7168	DRB1*11:19	II	12.776	7.45219	MHCnuggetsII	NA	NA	NA	DRB1*11:19	DRB1	DRB1*11	NA	NA
DMILSLLSKGRLIIR	ORF1ab	ORF1ab polyprotein	7067	7168	DRB1*11:25	II	7.452	7.45219	MHCnuggetsII	NA	NA	NA	DRB1*11:25	DRB1	DRB1*11	NA	NA
DMILSLLSKGRLIIR	ORF1ab	ORF1ab polyprotein	7067	7168	DRB1*11:31	II	12.776	7.45219	MHCnuggetsII	NA	NA	NA	DRB1*11:31	DRB1	DRB1*11	NA	NA
DMILSLLSKGRLIIR	ORF1ab	ORF1ab polyprotein	7067	7168	DRB1*11:34	II	7.452	7.45219	MHCnuggetsII	NA	NA	NA	DRB1*11:34	DRB1	DRB1*11	NA	NA
DMILSLLSKGRLIIR	ORF1ab	ORF1ab polyprotein	7067	7168	DRB1*11:35	II	7.452	7.45219	MHCnuggetsII	NA	NA	NA	DRB1*11:35	DRB1	DRB1*11	NA	NA
DMILSLLSKGRLIIR	ORF1ab	ORF1ab polyprotein	7067	7168	DRB1*11:38	II	7.452	7.45219	MHCnuggetsII	NA	NA	NA	DRB1*11:38	DRB1	DRB1*11	NA	NA
DMILSLLSKGRLIIR	ORF1ab	ORF1ab polyprotein	7067	7168	DRB1*11:42	II	7.452	7.45219	MHCnuggetsII	NA	NA	NA	DRB1*11:42	DRB1	DRB1*11	NA	NA
DMILSLLSKGRLIIR	ORF1ab	ORF1ab polyprotein	7067	7168	DRB1*11:43	II	7.452	7.45219	MHCnuggetsII	NA	NA	NA	DRB1*11:43	DRB1	DRB1*11	NA	NA
DMILSLLSKGRLIIR	ORF1ab	ORF1ab polyprotein	7067	7168	DRB1*11:44	II	7.452	7.45219	MHCnuggetsII	NA	NA	NA	DRB1*11:44	DRB1	DRB1*11	NA	NA
DMILSLLSKGRLIIR	ORF1ab	ORF1ab polyprotein	7067	7168	DRB1*11:45	II	7.452	7.45219	MHCnuggetsII	NA	NA	NA	DRB1*11:45	DRB1	DRB1*11	NA	NA
DMILSLLSKGRLIIR	ORF1ab	ORF1ab polyprotein	7067	7168	DRB1*11:46	II	7.452	7.45219	MHCnuggetsII	NA	NA	NA	DRB1*11:46	DRB1	DRB1*11	NA	NA
DMILSLLSKGRLIIR	ORF1ab	ORF1ab polyprotein	7067	7168	DRB1*11:50	II	7.452	7.45219	MHCnuggetsII	NA	NA	NA	DRB1*11:50	DRB1	DRB1*11	NA	NA
DMILSLLSKGRLIIR	ORF1ab	ORF1ab polyprotein	7067	7168	DRB1*11:56	II	7.452	7.45219	MHCnuggetsII	NA	NA	NA	DRB1*11:56	DRB1	DRB1*11	NA	NA
DMILSLLSKGRLIIR	ORF1ab	ORF1ab polyprotein	7067	7168	DRB1*11:57	II	7.452	7.45219	MHCnuggetsII	NA	NA	NA	DRB1*11:57	DRB1	DRB1*11	NA	NA
DMILSLLSKGRLIIR	ORF1ab	ORF1ab polyprotein	7067	7168	DRB1*11:58	II	7.452	7.45219	MHCnuggetsII	NA	NA	NA	DRB1*11:58	DRB1	DRB1*11	NA	NA
DMILSLLSKGRLIIR	ORF1ab	ORF1ab polyprotein	7067	7168	DRB1*11:60	II	7.452	7.45219	MHCnuggetsII	NA	NA	NA	DRB1*11:60	DRB1	DRB1*11	NA	NA
DMILSLLSKGRLIIR	ORF1ab	ORF1ab polyprotein	7067	7168	DRB1*11:64	II	7.452	7.45219	MHCnuggetsII	NA	NA	NA	DRB1*11:64	DRB1	DRB1*11	NA	NA
DMILSLLSKGRLIIR	ORF1ab	ORF1ab polyprotein	7067	7168	DRB1*11:67	II	7.452	7.45219	MHCnuggetsII	NA	NA	NA	DRB1*11:67	DRB1	DRB1*11	NA	NA
DMILSLLSKGRLIIR	ORF1ab	ORF1ab polyprotein	7067	7168	DRB1*11:72	II	7.452	7.45219	MHCnuggetsII	NA	NA	NA	DRB1*11:72	DRB1	DRB1*11	NA	NA
DMILSLLSKGRLIIR	ORF1ab	ORF1ab polyprotein	7067	7168	DRB1*11:77	II	7.452	7.45219	MHCnuggetsII	NA	NA	NA	DRB1*11:77	DRB1	DRB1*11	NA	NA
DMILSLLSKGRLIIR	ORF1ab	ORF1ab polyprotein	7067	7168	DRB1*11:78	II	7.452	7.45219	MHCnuggetsII	NA	NA	NA	DRB1*11:78	DRB1	DRB1*11	NA	NA
DMILSLLSKGRLIIR	ORF1ab	ORF1ab polyprotein	7067	7168	DRB1*11:83	II	9.311	7.45219	MHCnuggetsII	NA	NA	NA	DRB1*11:83	DRB1	DRB1*11	NA	NA
DMILSLLSKGRLIIR	ORF1ab	ORF1ab polyprotein	7067	7168	DRB1*11:84	II	7.452	7.45219	MHCnuggetsII	NA	NA	NA	DRB1*11:84	DRB1	DRB1*11	NA	NA
DMILSLLSKGRLIIR	ORF1ab	ORF1ab polyprotein	7067	7168	DRB1*11:88	II	7.452	7.45219	MHCnuggetsII	NA	NA	NA	DRB1*11:88	DRB1	DRB1*11	NA	NA
DMILSLLSKGRLIIR	ORF1ab	ORF1ab polyprotein	7067	7168	DRB1*11:92	II	7.452	7.45219	MHCnuggetsII	NA	NA	NA	DRB1*11:92	DRB1	DRB1*11	NA	NA
DQIGYYRRATRRIRG	N	Nucleocapsid protein	82	10370	DRB1*11:01	II	6.953	6.95277	MHCnuggetsII	NA	NA	NA	DRB1*11:01	DRB1	DRB1*11	DDQIGYYRRATRRVR	NA
DQIGYYRRATRRIRG	N	Nucleocapsid protein	82	10370	DRB1*11:05	II	6.953	6.95277	MHCnuggetsII	NA	NA	NA	DRB1*11:05	DRB1	DRB1*11	DDQIGYYRRATRRVR	NA
DQIGYYRRATRRIRG	N	Nucleocapsid protein	82	10370	DRB1*11:09	II	6.953	6.95277	MHCnuggetsII	NA	NA	NA	DRB1*11:09	DRB1	DRB1*11	DDQIGYYRRATRRVR	NA
DQIGYYRRATRRIRG	N	Nucleocapsid protein	82	10370	DRB1*11:10	II	6.953	6.95278	MHCnuggetsII	NA	NA	NA	DRB1*11:10	DRB1	DRB1*11	DDQIGYYRRATRRVR	NA
DQIGYYRRATRRIRG	N	Nucleocapsid protein	82	10370	DRB1*11:12	II	6.953	6.95277	MHCnuggetsII	NA	NA	NA	DRB1*11:12	DRB1	DRB1*11	DDQIGYYRRATRRVR	NA
DQIGYYRRATRRIRG	N	Nucleocapsid protein	82	10370	DRB1*11:15	II	6.953	6.95277	MHCnuggetsII	NA	NA	NA	DRB1*11:15	DRB1	DRB1*11	DDQIGYYRRATRRVR	NA
DQIGYYRRATRRIRG	N	Nucleocapsid protein	82	10370	DRB1*11:24	II	6.953	6.95277	MHCnuggetsII	NA	NA	NA	DRB1*11:24	DRB1	DRB1*11	DDQIGYYRRATRRVR	NA
DQIGYYRRATRRIRG	N	Nucleocapsid protein	82	10370	DRB1*11:25	II	6.953	6.95277	MHCnuggetsII	NA	NA	NA	DRB1*11:25	DRB1	DRB1*11	DDQIGYYRRATRRVR	NA
DQIGYYRRATRRIRG	N	Nucleocapsid protein	82	10370	DRB1*11:28	II	6.953	6.95277	MHCnuggetsII	NA	NA	NA	DRB1*11:28	DRB1	DRB1*11	DDQIGYYRRATRRVR	NA
DQIGYYRRATRRIRG	N	Nucleocapsid protein	82	10370	DRB1*11:29	II	6.953	6.95277	MHCnuggetsII	NA	NA	NA	DRB1*11:29	DRB1	DRB1*11	DDQIGYYRRATRRVR	NA
DQIGYYRRATRRIRG	N	Nucleocapsid protein	82	10370	DRB1*11:32	II	6.953	6.95278	MHCnuggetsII	NA	NA	NA	DRB1*11:32	DRB1	DRB1*11	DDQIGYYRRATRRVR	NA
DQIGYYRRATRRIRG	N	Nucleocapsid protein	82	10370	DRB1*11:33	II	6.953	6.95277	MHCnuggetsII	NA	NA	NA	DRB1*11:33	DRB1	DRB1*11	DDQIGYYRRATRRVR	NA
DQIGYYRRATRRIRG	N	Nucleocapsid protein	82	10370	DRB1*11:37	II	6.953	6.95277	MHCnuggetsII	NA	NA	NA	DRB1*11:37	DRB1	DRB1*11	DDQIGYYRRATRRVR	NA
DQIGYYRRATRRIRG	N	Nucleocapsid protein	82	10370	DRB1*11:39	II	6.953	6.95277	MHCnuggetsII	NA	NA	NA	DRB1*11:39	DRB1	DRB1*11	DDQIGYYRRATRRVR	NA
DQIGYYRRATRRIRG	N	Nucleocapsid protein	82	10370	DRB1*11:45	II	6.953	6.95277	MHCnuggetsII	NA	NA	NA	DRB1*11:45	DRB1	DRB1*11	DDQIGYYRRATRRVR	NA
DQIGYYRRATRRIRG	N	Nucleocapsid protein	82	10370	DRB1*11:49	II	6.953	6.95277	MHCnuggetsII	NA	NA	NA	DRB1*11:49	DRB1	DRB1*11	DDQIGYYRRATRRVR	NA
DQIGYYRRATRRIRG	N	Nucleocapsid protein	82	10370	DRB1*11:51	II	6.953	6.95277	MHCnuggetsII	NA	NA	NA	DRB1*11:51	DRB1	DRB1*11	DDQIGYYRRATRRVR	NA
DQIGYYRRATRRIRG	N	Nucleocapsid protein	82	10370	DRB1*11:54	II	6.953	6.95277	MHCnuggetsII	NA	NA	NA	DRB1*11:54	DRB1	DRB1*11	DDQIGYYRRATRRVR	NA
DQIGYYRRATRRIRG	N	Nucleocapsid protein	82	10370	DRB1*11:61	II	6.953	6.95277	MHCnuggetsII	NA	NA	NA	DRB1*11:61	DRB1	DRB1*11	DDQIGYYRRATRRVR	NA
DQIGYYRRATRRIRG	N	Nucleocapsid protein	82	10370	DRB1*11:62	II	6.953	6.95277	MHCnuggetsII	NA	NA	NA	DRB1*11:62	DRB1	DRB1*11	DDQIGYYRRATRRVR	NA
DQIGYYRRATRRIRG	N	Nucleocapsid protein	82	10370	DRB1*11:64	II	6.953	6.95277	MHCnuggetsII	NA	NA	NA	DRB1*11:64	DRB1	DRB1*11	DDQIGYYRRATRRVR	NA
DQIGYYRRATRRIRG	N	Nucleocapsid protein	82	10370	DRB1*11:66	II	6.953	6.95278	MHCnuggetsII	NA	NA	NA	DRB1*11:66	DRB1	DRB1*11	DDQIGYYRRATRRVR	NA
DQIGYYRRATRRIRG	N	Nucleocapsid protein	82	10370	DRB1*11:67	II	6.953	6.95277	MHCnuggetsII	NA	NA	NA	DRB1*11:67	DRB1	DRB1*11	DDQIGYYRRATRRVR	NA
DQIGYYRRATRRIRG	N	Nucleocapsid protein	82	10370	DRB1*11:74	II	6.953	6.95277	MHCnuggetsII	NA	NA	NA	DRB1*11:74	DRB1	DRB1*11	DDQIGYYRRATRRVR	NA
DQIGYYRRATRRIRG	N	Nucleocapsid protein	82	10370	DRB1*11:75	II	6.953	6.95277	MHCnuggetsII	NA	NA	NA	DRB1*11:75	DRB1	DRB1*11	DDQIGYYRRATRRVR	NA
DQIGYYRRATRRIRG	N	Nucleocapsid protein	82	10370	DRB1*11:80	II	6.953	6.95277	MHCnuggetsII	NA	NA	NA	DRB1*11:80	DRB1	DRB1*11	DDQIGYYRRATRRVR	NA
DQIGYYRRATRRIRG	N	Nucleocapsid protein	82	10370	DRB1*11:83	II	6.953	6.95278	MHCnuggetsII	NA	NA	NA	DRB1*11:83	DRB1	DRB1*11	DDQIGYYRRATRRVR	NA
DQIGYYRRATRRIRG	N	Nucleocapsid protein	82	10370	DRB1*11:84	II	6.953	6.95277	MHCnuggetsII	NA	NA	NA	DRB1*11:84	DRB1	DRB1*11	DDQIGYYRRATRRVR	NA
DQIGYYRRATRRIRG	N	Nucleocapsid protein	82	10370	DRB1*11:87	II	6.953	6.95277	MHCnuggetsII	NA	NA	NA	DRB1*11:87	DRB1	DRB1*11	DDQIGYYRRATRRVR	NA
DQIGYYRRATRRIRG	N	Nucleocapsid protein	82	10370	DRB1*11:89	II	6.953	6.95278	MHCnuggetsII	NA	NA	NA	DRB1*11:89	DRB1	DRB1*11	DDQIGYYRRATRRVR	NA
DQIGYYRRATRRIRG	N	Nucleocapsid protein	82	10370	DRB1*11:90	II	6.953	6.95277	MHCnuggetsII	NA	NA	NA	DRB1*11:90	DRB1	DRB1*11	DDQIGYYRRATRRVR	NA
DQIGYYRRATRRIRG	N	Nucleocapsid protein	82	10370	DRB1*11:91	II	6.953	6.95278	MHCnuggetsII	NA	NA	NA	DRB1*11:91	DRB1	DRB1*11	DDQIGYYRRATRRVR	NA
DQIGYYRRATRRIRG	N	Nucleocapsid protein	82	10370	DRB1*11:93	II	6.953	6.95277	MHCnuggetsII	NA	NA	NA	DRB1*11:93	DRB1	DRB1*11	DDQIGYYRRATRRVR	NA
DQIGYYRRATRRIRG	N	Nucleocapsid protein	82	10370	DRB1*11:94	II	6.953	6.95277	MHCnuggetsII	NA	NA	NA	DRB1*11:94	DRB1	DRB1*11	DDQIGYYRRATRRVR	NA
DQIGYYRRATRRIRG	N	Nucleocapsid protein	82	10370	DRB1*11:95	II	6.953	6.95277	MHCnuggetsII	NA	NA	NA	DRB1*11:95	DRB1	DRB1*11	DDQIGYYRRATRRVR	NA
DQIGYYRRATRRIRG	N	Nucleocapsid protein	82	10370	DRB1*11:96	II	6.953	6.95277	MHCnuggetsII	NA	NA	NA	DRB1*11:96	DRB1	DRB1*11	DDQIGYYRRATRRVR	NA
DSYFVVKRHTFSNYQ	ORF1ab	ORF1ab polyprotein	4459	4560	DRB1*11:06	II	4.511	4.51102	MHCnuggetsII	NA	NA	NA	DRB1*11:06	DRB1	DRB1*11	NA	NA
DSYFVVKRHTFSNYQ	ORF1ab	ORF1ab polyprotein	4459	4560	DRB1*11:08	II	4.511	4.51102	MHCnuggetsII	NA	NA	NA	DRB1*11:08	DRB1	DRB1*11	NA	NA
DSYFVVKRHTFSNYQ	ORF1ab	ORF1ab polyprotein	4459	4560	DRB1*11:17	II	4.511	4.51102	MHCnuggetsII	NA	NA	NA	DRB1*11:17	DRB1	DRB1*11	NA	NA
DSYFVVKRHTFSNYQ	ORF1ab	ORF1ab polyprotein	4459	4560	DRB1*11:19	II	4.511	4.51102	MHCnuggetsII	NA	NA	NA	DRB1*11:19	DRB1	DRB1*11	NA	NA
DSYFVVKRHTFSNYQ	ORF1ab	ORF1ab polyprotein	4459	4560	DRB1*11:25	II	4.511	4.51102	MHCnuggetsII	NA	NA	NA	DRB1*11:25	DRB1	DRB1*11	NA	NA
DSYFVVKRHTFSNYQ	ORF1ab	ORF1ab polyprotein	4459	4560	DRB1*11:30	II	4.511	4.51102	MHCnuggetsII	NA	NA	NA	DRB1*11:30	DRB1	DRB1*11	NA	NA
DSYFVVKRHTFSNYQ	ORF1ab	ORF1ab polyprotein	4459	4560	DRB1*11:31	II	4.511	4.51102	MHCnuggetsII	NA	NA	NA	DRB1*11:31	DRB1	DRB1*11	NA	NA
DSYFVVKRHTFSNYQ	ORF1ab	ORF1ab polyprotein	4459	4560	DRB1*11:35	II	4.511	4.51102	MHCnuggetsII	NA	NA	NA	DRB1*11:35	DRB1	DRB1*11	NA	NA
DSYFVVKRHTFSNYQ	ORF1ab	ORF1ab polyprotein	4459	4560	DRB1*11:38	II	4.511	4.51102	MHCnuggetsII	NA	NA	NA	DRB1*11:38	DRB1	DRB1*11	NA	NA
DSYFVVKRHTFSNYQ	ORF1ab	ORF1ab polyprotein	4459	4560	DRB1*11:43	II	4.511	4.51102	MHCnuggetsII	NA	NA	NA	DRB1*11:43	DRB1	DRB1*11	NA	NA
DSYFVVKRHTFSNYQ	ORF1ab	ORF1ab polyprotein	4459	4560	DRB1*11:44	II	4.511	4.51102	MHCnuggetsII	NA	NA	NA	DRB1*11:44	DRB1	DRB1*11	NA	NA
DSYFVVKRHTFSNYQ	ORF1ab	ORF1ab polyprotein	4459	4560	DRB1*11:45	II	4.511	4.51102	MHCnuggetsII	NA	NA	NA	DRB1*11:45	DRB1	DRB1*11	NA	NA
DSYFVVKRHTFSNYQ	ORF1ab	ORF1ab polyprotein	4459	4560	DRB1*11:46	II	4.511	4.51102	MHCnuggetsII	NA	NA	NA	DRB1*11:46	DRB1	DRB1*11	NA	NA
DSYFVVKRHTFSNYQ	ORF1ab	ORF1ab polyprotein	4459	4560	DRB1*11:47	II	4.511	4.51102	MHCnuggetsII	NA	NA	NA	DRB1*11:47	DRB1	DRB1*11	NA	NA
DSYFVVKRHTFSNYQ	ORF1ab	ORF1ab polyprotein	4459	4560	DRB1*11:50	II	4.511	4.51102	MHCnuggetsII	NA	NA	NA	DRB1*11:50	DRB1	DRB1*11	NA	NA
DSYFVVKRHTFSNYQ	ORF1ab	ORF1ab polyprotein	4459	4560	DRB1*11:52	II	4.511	4.51102	MHCnuggetsII	NA	NA	NA	DRB1*11:52	DRB1	DRB1*11	NA	NA
DSYFVVKRHTFSNYQ	ORF1ab	ORF1ab polyprotein	4459	4560	DRB1*11:54	II	4.511	4.51102	MHCnuggetsII	NA	NA	NA	DRB1*11:54	DRB1	DRB1*11	NA	NA
DSYFVVKRHTFSNYQ	ORF1ab	ORF1ab polyprotein	4459	4560	DRB1*11:56	II	4.511	4.51102	MHCnuggetsII	NA	NA	NA	DRB1*11:56	DRB1	DRB1*11	NA	NA
DSYFVVKRHTFSNYQ	ORF1ab	ORF1ab polyprotein	4459	4560	DRB1*11:58	II	4.511	4.51102	MHCnuggetsII	NA	NA	NA	DRB1*11:58	DRB1	DRB1*11	NA	NA
DSYFVVKRHTFSNYQ	ORF1ab	ORF1ab polyprotein	4459	4560	DRB1*11:60	II	4.511	4.51102	MHCnuggetsII	NA	NA	NA	DRB1*11:60	DRB1	DRB1*11	NA	NA
DSYFVVKRHTFSNYQ	ORF1ab	ORF1ab polyprotein	4459	4560	DRB1*11:64	II	4.511	4.51102	MHCnuggetsII	NA	NA	NA	DRB1*11:64	DRB1	DRB1*11	NA	NA
DSYFVVKRHTFSNYQ	ORF1ab	ORF1ab polyprotein	4459	4560	DRB1*11:67	II	4.511	4.51102	MHCnuggetsII	NA	NA	NA	DRB1*11:67	DRB1	DRB1*11	NA	NA
DSYFVVKRHTFSNYQ	ORF1ab	ORF1ab polyprotein	4459	4560	DRB1*11:72	II	4.511	4.51102	MHCnuggetsII	NA	NA	NA	DRB1*11:72	DRB1	DRB1*11	NA	NA
DSYFVVKRHTFSNYQ	ORF1ab	ORF1ab polyprotein	4459	4560	DRB1*11:77	II	4.511	4.51102	MHCnuggetsII	NA	NA	NA	DRB1*11:77	DRB1	DRB1*11	NA	NA
DSYFVVKRHTFSNYQ	ORF1ab	ORF1ab polyprotein	4459	4560	DRB1*11:78	II	4.511	4.51102	MHCnuggetsII	NA	NA	NA	DRB1*11:78	DRB1	DRB1*11	NA	NA
DSYFVVKRHTFSNYQ	ORF1ab	ORF1ab polyprotein	4459	4560	DRB1*11:83	II	4.511	4.51102	MHCnuggetsII	NA	NA	NA	DRB1*11:83	DRB1	DRB1*11	NA	NA
DSYFVVKRHTFSNYQ	ORF1ab	ORF1ab polyprotein	4459	4560	DRB1*11:88	II	4.511	4.51102	MHCnuggetsII	NA	NA	NA	DRB1*11:88	DRB1	DRB1*11	NA	NA
DSYFVVKRHTFSNYQ	ORF1ab	ORF1ab polyprotein	4459	4560	DRB1*11:89	II	4.511	4.51102	MHCnuggetsII	NA	NA	NA	DRB1*11:89	DRB1	DRB1*11	NA	NA
DSYFVVKRHTFSNYQ	ORF1ab	ORF1ab polyprotein	4459	4560	DRB1*11:93	II	4.511	4.51102	MHCnuggetsII	NA	NA	NA	DRB1*11:93	DRB1	DRB1*11	NA	NA
DSYYSLLMPILTLTR	ORF1ab	ORF1ab polyprotein	4627	4728	DRB1*11:03	II	3.759	3.75901	MHCnuggetsII	NA	NA	NA	DRB1*11:03	DRB1	DRB1*11	NA	VDSYYSLLMPILTLT
DTTEAFEKMVSLLSV	ORF1ab	ORF1ab polyprotein	3903	4004	DRB1*11:21	II	114.903	114.903	MHCnuggetsII	NA	NA	NA	DRB1*11:21	DRB1	DRB1*11	NA	NA
DTTEAFEKMVSLLSV	ORF1ab	ORF1ab polyprotein	3903	4004	DRB1*11:25	II	114.903	114.903	MHCnuggetsII	NA	NA	NA	DRB1*11:25	DRB1	DRB1*11	NA	NA
DTTEAFEKMVSLLSV	ORF1ab	ORF1ab polyprotein	3903	4004	DRB1*11:41	II	114.903	114.903	MHCnuggetsII	NA	NA	NA	DRB1*11:41	DRB1	DRB1*11	NA	NA
DTTEAFEKMVSLLSV	ORF1ab	ORF1ab polyprotein	3903	4004	DRB1*11:48	II	114.903	114.903	MHCnuggetsII	NA	NA	NA	DRB1*11:48	DRB1	DRB1*11	NA	NA
DTTEAFEKMVSLLSV	ORF1ab	ORF1ab polyprotein	3903	4004	DRB1*11:54	II	114.903	114.903	MHCnuggetsII	NA	NA	NA	DRB1*11:54	DRB1	DRB1*11	NA	NA
DTTEAFEKMVSLLSV	ORF1ab	ORF1ab polyprotein	3903	4004	DRB1*11:55	II	114.903	114.903	MHCnuggetsII	NA	NA	NA	DRB1*11:55	DRB1	DRB1*11	NA	NA
DTTEAFEKMVSLLSV	ORF1ab	ORF1ab polyprotein	3903	4004	DRB1*11:86	II	114.903	114.903	MHCnuggetsII	NA	NA	NA	DRB1*11:86	DRB1	DRB1*11	NA	NA
DVDTDFVNEFYAYLR	ORF1ab	ORF1ab polyprotein	5128	5229	DRB1*11:02	II	8.031	8.03129	MHCnuggetsII	NA	NA	NA	DRB1*11:02	DRB1	DRB1*11	NA	NA
DVDTDFVNEFYAYLR	ORF1ab	ORF1ab polyprotein	5128	5229	DRB1*11:03	II	6.394	6.39362	MHCnuggetsII	NA	NA	NA	DRB1*11:03	DRB1	DRB1*11	NA	NA
DVKCTSVVLLSVLQQ	ORF1ab	ORF1ab polyprotein	3864	3965	DRB1*11:42	II	42.95	42.95	NetMHCIIpan	NA	NA	NA	DRB1*11:42	DRB1	DRB1*11	NA	NA
DVKCTSVVLLSVLQQ	ORF1ab	ORF1ab polyprotein	3864	3965	DRB1*11:57	II	51.98	51.98	NetMHCIIpan	NA	NA	NA	DRB1*11:57	DRB1	DRB1*11	NA	NA
DYIINLIIKNLSKSL	ORF6	Non-structural protein 6	30	9572	DRB1*11:01	II	14.801	14.8012	MHCnuggetsII	NA	NA	NA	DRB1*11:01	DRB1	DRB1*11	NA	NA
EAARYMRSLKVPATV	ORF1ab	ORF1ab polyprotein	1461	1562	DRB1*11:21	II	8.587	8.58725	MHCnuggetsII	NA	NA	NA	DRB1*11:21	DRB1	DRB1*11	NA	EAARYMRSLKVPATV
EAARYMRSLKVPATV	ORF1ab	ORF1ab polyprotein	1461	1562	DRB1*11:70	II	8.587	8.58725	MHCnuggetsII	NA	NA	NA	DRB1*11:70	DRB1	DRB1*11	NA	EAARYMRSLKVPATV
EHVTFFIYNKIVDEP	ORF3a	Protein 3b	226	8896	DRB1*11:41	II	197.281	197.281	MHCnuggetsII	NA	NA	NA	DRB1*11:41	DRB1	DRB1*11	NA	NA
EHVTFFIYNKIVDEP	ORF3a	Protein 3b	226	8896	DRB1*11:53	II	197.281	197.281	MHCnuggetsII	NA	NA	NA	DRB1*11:53	DRB1	DRB1*11	NA	NA
EHVTFFIYNKIVDEP	ORF3a	Protein 3b	226	8896	DRB1*11:55	II	197.281	197.281	MHCnuggetsII	NA	NA	NA	DRB1*11:55	DRB1	DRB1*11	NA	NA
EHVTFFIYNKIVDEP	ORF3a	Protein 3b	226	8896	DRB1*11:63	II	197.281	197.281	MHCnuggetsII	NA	NA	NA	DRB1*11:63	DRB1	DRB1*11	NA	NA
EHVTFFIYNKIVDEP	ORF3a	Protein 3b	226	8896	DRB1*11:69	II	197.281	197.281	MHCnuggetsII	NA	NA	NA	DRB1*11:69	DRB1	DRB1*11	NA	NA
EHVTFFIYNKIVDEP	ORF3a	Protein 3b	226	8896	DRB1*11:76	II	197.281	197.281	MHCnuggetsII	NA	NA	NA	DRB1*11:76	DRB1	DRB1*11	NA	NA
EHVTFFIYNKIVDEP	ORF3a	Protein 3b	226	8896	DRB1*11:85	II	197.281	197.281	MHCnuggetsII	NA	NA	NA	DRB1*11:85	DRB1	DRB1*11	NA	NA
EILLIIMRTFKVSIW	ORF6	Non-structural protein 6	13	9555	DRB1*11:02	II	62.95	62.9504	MHCnuggetsII	NA	NA	NA	DRB1*11:02	DRB1	DRB1*11	NA	NA
EILLIIMRTFKVSIW	ORF6	Non-structural protein 6	13	9555	DRB1*11:05	II	9.847	9.8469	MHCnuggetsII	NA	NA	NA	DRB1*11:05	DRB1	DRB1*11	NA	NA
EILLIIMRTFKVSIW	ORF6	Non-structural protein 6	13	9555	DRB1*11:09	II	9.847	9.8469	MHCnuggetsII	NA	NA	NA	DRB1*11:09	DRB1	DRB1*11	NA	NA
EILLIIMRTFKVSIW	ORF6	Non-structural protein 6	13	9555	DRB1*11:10	II	9.847	9.8469	MHCnuggetsII	NA	NA	NA	DRB1*11:10	DRB1	DRB1*11	NA	NA
EILLIIMRTFKVSIW	ORF6	Non-structural protein 6	13	9555	DRB1*11:12	II	9.847	9.8469	MHCnuggetsII	NA	NA	NA	DRB1*11:12	DRB1	DRB1*11	NA	NA
EILLIIMRTFKVSIW	ORF6	Non-structural protein 6	13	9555	DRB1*11:15	II	9.847	9.8469	MHCnuggetsII	NA	NA	NA	DRB1*11:15	DRB1	DRB1*11	NA	NA
EILLIIMRTFKVSIW	ORF6	Non-structural protein 6	13	9555	DRB1*11:17	II	9.847	9.8469	MHCnuggetsII	NA	NA	NA	DRB1*11:17	DRB1	DRB1*11	NA	NA
EILLIIMRTFKVSIW	ORF6	Non-structural protein 6	13	9555	DRB1*11:24	II	9.847	9.8469	MHCnuggetsII	NA	NA	NA	DRB1*11:24	DRB1	DRB1*11	NA	NA
EILLIIMRTFKVSIW	ORF6	Non-structural protein 6	13	9555	DRB1*11:27	II	9.847	9.8469	MHCnuggetsII	NA	NA	NA	DRB1*11:27	DRB1	DRB1*11	NA	NA
EILLIIMRTFKVSIW	ORF6	Non-structural protein 6	13	9555	DRB1*11:28	II	9.847	9.8469	MHCnuggetsII	NA	NA	NA	DRB1*11:28	DRB1	DRB1*11	NA	NA
EILLIIMRTFKVSIW	ORF6	Non-structural protein 6	13	9555	DRB1*11:29	II	9.847	9.8469	MHCnuggetsII	NA	NA	NA	DRB1*11:29	DRB1	DRB1*11	NA	NA
EILLIIMRTFKVSIW	ORF6	Non-structural protein 6	13	9555	DRB1*11:30	II	9.847	9.8469	MHCnuggetsII	NA	NA	NA	DRB1*11:30	DRB1	DRB1*11	NA	NA
EILLIIMRTFKVSIW	ORF6	Non-structural protein 6	13	9555	DRB1*11:32	II	9.847	9.8469	MHCnuggetsII	NA	NA	NA	DRB1*11:32	DRB1	DRB1*11	NA	NA
EILLIIMRTFKVSIW	ORF6	Non-structural protein 6	13	9555	DRB1*11:33	II	9.847	9.8469	MHCnuggetsII	NA	NA	NA	DRB1*11:33	DRB1	DRB1*11	NA	NA
EILLIIMRTFKVSIW	ORF6	Non-structural protein 6	13	9555	DRB1*11:37	II	9.847	9.8469	MHCnuggetsII	NA	NA	NA	DRB1*11:37	DRB1	DRB1*11	NA	NA
EILLIIMRTFKVSIW	ORF6	Non-structural protein 6	13	9555	DRB1*11:39	II	9.847	9.8469	MHCnuggetsII	NA	NA	NA	DRB1*11:39	DRB1	DRB1*11	NA	NA
EILLIIMRTFKVSIW	ORF6	Non-structural protein 6	13	9555	DRB1*11:45	II	9.847	9.8469	MHCnuggetsII	NA	NA	NA	DRB1*11:45	DRB1	DRB1*11	NA	NA
EILLIIMRTFKVSIW	ORF6	Non-structural protein 6	13	9555	DRB1*11:49	II	9.847	9.8469	MHCnuggetsII	NA	NA	NA	DRB1*11:49	DRB1	DRB1*11	NA	NA
EILLIIMRTFKVSIW	ORF6	Non-structural protein 6	13	9555	DRB1*11:51	II	9.847	9.8469	MHCnuggetsII	NA	NA	NA	DRB1*11:51	DRB1	DRB1*11	NA	NA
EILLIIMRTFKVSIW	ORF6	Non-structural protein 6	13	9555	DRB1*11:52	II	9.847	9.8469	MHCnuggetsII	NA	NA	NA	DRB1*11:52	DRB1	DRB1*11	NA	NA
EILLIIMRTFKVSIW	ORF6	Non-structural protein 6	13	9555	DRB1*11:53	II	9.847	9.8469	MHCnuggetsII	NA	NA	NA	DRB1*11:53	DRB1	DRB1*11	NA	NA
EILLIIMRTFKVSIW	ORF6	Non-structural protein 6	13	9555	DRB1*11:54	II	9.847	9.8469	MHCnuggetsII	NA	NA	NA	DRB1*11:54	DRB1	DRB1*11	NA	NA
EILLIIMRTFKVSIW	ORF6	Non-structural protein 6	13	9555	DRB1*11:61	II	9.847	9.8469	MHCnuggetsII	NA	NA	NA	DRB1*11:61	DRB1	DRB1*11	NA	NA
EILLIIMRTFKVSIW	ORF6	Non-structural protein 6	13	9555	DRB1*11:62	II	9.847	9.8469	MHCnuggetsII	NA	NA	NA	DRB1*11:62	DRB1	DRB1*11	NA	NA
EILLIIMRTFKVSIW	ORF6	Non-structural protein 6	13	9555	DRB1*11:64	II	9.847	9.8469	MHCnuggetsII	NA	NA	NA	DRB1*11:64	DRB1	DRB1*11	NA	NA
EILLIIMRTFKVSIW	ORF6	Non-structural protein 6	13	9555	DRB1*11:66	II	9.847	9.8469	MHCnuggetsII	NA	NA	NA	DRB1*11:66	DRB1	DRB1*11	NA	NA
EILLIIMRTFKVSIW	ORF6	Non-structural protein 6	13	9555	DRB1*11:74	II	9.847	9.8469	MHCnuggetsII	NA	NA	NA	DRB1*11:74	DRB1	DRB1*11	NA	NA
EILLIIMRTFKVSIW	ORF6	Non-structural protein 6	13	9555	DRB1*11:75	II	9.847	9.8469	MHCnuggetsII	NA	NA	NA	DRB1*11:75	DRB1	DRB1*11	NA	NA
EILLIIMRTFKVSIW	ORF6	Non-structural protein 6	13	9555	DRB1*11:80	II	9.847	9.8469	MHCnuggetsII	NA	NA	NA	DRB1*11:80	DRB1	DRB1*11	NA	NA
EILLIIMRTFKVSIW	ORF6	Non-structural protein 6	13	9555	DRB1*11:81	II	9.847	9.8469	MHCnuggetsII	NA	NA	NA	DRB1*11:81	DRB1	DRB1*11	NA	NA
EILLIIMRTFKVSIW	ORF6	Non-structural protein 6	13	9555	DRB1*11:87	II	9.847	9.8469	MHCnuggetsII	NA	NA	NA	DRB1*11:87	DRB1	DRB1*11	NA	NA
EILLIIMRTFKVSIW	ORF6	Non-structural protein 6	13	9555	DRB1*11:89	II	9.847	9.8469	MHCnuggetsII	NA	NA	NA	DRB1*11:89	DRB1	DRB1*11	NA	NA
EILLIIMRTFKVSIW	ORF6	Non-structural protein 6	13	9555	DRB1*11:90	II	9.847	9.8469	MHCnuggetsII	NA	NA	NA	DRB1*11:90	DRB1	DRB1*11	NA	NA
EILLIIMRTFKVSIW	ORF6	Non-structural protein 6	13	9555	DRB1*11:91	II	9.847	9.8469	MHCnuggetsII	NA	NA	NA	DRB1*11:91	DRB1	DRB1*11	NA	NA
EILLIIMRTFKVSIW	ORF6	Non-structural protein 6	13	9555	DRB1*11:93	II	9.847	9.8469	MHCnuggetsII	NA	NA	NA	DRB1*11:93	DRB1	DRB1*11	NA	NA
EILLIIMRTFKVSIW	ORF6	Non-structural protein 6	13	9555	DRB1*11:94	II	9.847	9.8469	MHCnuggetsII	NA	NA	NA	DRB1*11:94	DRB1	DRB1*11	NA	NA
EILLIIMRTFKVSIW	ORF6	Non-structural protein 6	13	9555	DRB1*11:95	II	9.847	9.8469	MHCnuggetsII	NA	NA	NA	DRB1*11:95	DRB1	DRB1*11	NA	NA
EILLIIMRTFKVSIW	ORF6	Non-structural protein 6	13	9555	DRB1*11:96	II	9.847	9.8469	MHCnuggetsII	NA	NA	NA	DRB1*11:96	DRB1	DRB1*11	NA	NA
EIPVAYRKVLLRKNG	ORF1ab	ORF1ab polyprotein	113	214	DRB1*11:17	II	34.821	34.8205	MHCnuggetsII	NA	NA	NA	DRB1*11:17	DRB1	DRB1*11	NA	NA
EIPVAYRKVLLRKNG	ORF1ab	ORF1ab polyprotein	113	214	DRB1*11:30	II	34.821	34.8205	MHCnuggetsII	NA	NA	NA	DRB1*11:30	DRB1	DRB1*11	NA	NA
EIPVAYRKVLLRKNG	ORF1ab	ORF1ab polyprotein	113	214	DRB1*11:52	II	34.821	34.8205	MHCnuggetsII	NA	NA	NA	DRB1*11:52	DRB1	DRB1*11	NA	NA
EIPVAYRKVLLRKNG	ORF1ab	ORF1ab polyprotein	113	214	DRB1*11:89	II	34.821	34.8205	MHCnuggetsII	NA	NA	NA	DRB1*11:89	DRB1	DRB1*11	NA	NA
EKTHVQLSLPVLQVR	ORF1ab	ORF1ab polyprotein	10	111	DRB1*11:02	II	156.15	130.64	NetMHCIIpan	NA	NA	NA	DRB1*11:02	DRB1	DRB1*11	NA	NA
EKTHVQLSLPVLQVR	ORF1ab	ORF1ab polyprotein	10	111	DRB1*11:92	II	139.015	27.5	NetMHCIIpan	NA	NA	NA	DRB1*11:92	DRB1	DRB1*11	NA	NA
ELKFNPPALQDAYYR	ORF1ab	ORF1ab polyprotein	1687	1788	DRB1*11:02	II	10.404	10.4038	MHCnuggetsII	NA	NA	NA	DRB1*11:02	DRB1	DRB1*11	NA	NA
ELKFNPPALQDAYYR	ORF1ab	ORF1ab polyprotein	1687	1788	DRB1*11:03	II	8.551	8.55107	MHCnuggetsII	NA	NA	NA	DRB1*11:03	DRB1	DRB1*11	NA	NA
ESGLKTILRKGGRTI	ORF1ab	ORF1ab polyprotein	390	491	DRB1*11:01	II	3.635	3.63499	MHCnuggetsII	NA	NA	NA	DRB1*11:01	DRB1	DRB1*11	NA	NA
ESGLKTILRKGGRTI	ORF1ab	ORF1ab polyprotein	390	491	DRB1*11:05	II	3.635	3.63499	MHCnuggetsII	NA	NA	NA	DRB1*11:05	DRB1	DRB1*11	NA	NA
ESGLKTILRKGGRTI	ORF1ab	ORF1ab polyprotein	390	491	DRB1*11:06	II	8.687	3.63499	MHCnuggetsII	NA	NA	NA	DRB1*11:06	DRB1	DRB1*11	NA	NA
ESGLKTILRKGGRTI	ORF1ab	ORF1ab polyprotein	390	491	DRB1*11:07	II	3.635	3.63499	MHCnuggetsII	NA	NA	NA	DRB1*11:07	DRB1	DRB1*11	NA	NA
ESGLKTILRKGGRTI	ORF1ab	ORF1ab polyprotein	390	491	DRB1*11:09	II	3.635	3.63499	MHCnuggetsII	NA	NA	NA	DRB1*11:09	DRB1	DRB1*11	NA	NA
ESGLKTILRKGGRTI	ORF1ab	ORF1ab polyprotein	390	491	DRB1*11:10	II	3.635	3.63499	MHCnuggetsII	NA	NA	NA	DRB1*11:10	DRB1	DRB1*11	NA	NA
ESGLKTILRKGGRTI	ORF1ab	ORF1ab polyprotein	390	491	DRB1*11:100	II	3.635	3.63499	MHCnuggetsII	NA	NA	NA	DRB1*11:100	DRB1	DRB1*11	NA	NA
ESGLKTILRKGGRTI	ORF1ab	ORF1ab polyprotein	390	491	DRB1*11:101	II	3.635	3.63499	MHCnuggetsII	NA	NA	NA	DRB1*11:101	DRB1	DRB1*11	NA	NA
ESGLKTILRKGGRTI	ORF1ab	ORF1ab polyprotein	390	491	DRB1*11:102	II	3.635	3.63499	MHCnuggetsII	NA	NA	NA	DRB1*11:102	DRB1	DRB1*11	NA	NA
ESGLKTILRKGGRTI	ORF1ab	ORF1ab polyprotein	390	491	DRB1*11:103	II	3.635	3.63499	MHCnuggetsII	NA	NA	NA	DRB1*11:103	DRB1	DRB1*11	NA	NA
ESGLKTILRKGGRTI	ORF1ab	ORF1ab polyprotein	390	491	DRB1*11:104	II	3.635	3.63499	MHCnuggetsII	NA	NA	NA	DRB1*11:104	DRB1	DRB1*11	NA	NA
ESGLKTILRKGGRTI	ORF1ab	ORF1ab polyprotein	390	491	DRB1*11:105	II	3.635	3.63499	MHCnuggetsII	NA	NA	NA	DRB1*11:105	DRB1	DRB1*11	NA	NA
ESGLKTILRKGGRTI	ORF1ab	ORF1ab polyprotein	390	491	DRB1*11:106	II	3.635	3.63499	MHCnuggetsII	NA	NA	NA	DRB1*11:106	DRB1	DRB1*11	NA	NA
ESGLKTILRKGGRTI	ORF1ab	ORF1ab polyprotein	390	491	DRB1*11:107	II	3.635	3.63499	MHCnuggetsII	NA	NA	NA	DRB1*11:107	DRB1	DRB1*11	NA	NA
ESGLKTILRKGGRTI	ORF1ab	ORF1ab polyprotein	390	491	DRB1*11:108	II	3.635	3.63499	MHCnuggetsII	NA	NA	NA	DRB1*11:108	DRB1	DRB1*11	NA	NA
ESGLKTILRKGGRTI	ORF1ab	ORF1ab polyprotein	390	491	DRB1*11:109	II	3.635	3.63499	MHCnuggetsII	NA	NA	NA	DRB1*11:109	DRB1	DRB1*11	NA	NA
ESGLKTILRKGGRTI	ORF1ab	ORF1ab polyprotein	390	491	DRB1*11:11	II	3.635	3.63499	MHCnuggetsII	NA	NA	NA	DRB1*11:11	DRB1	DRB1*11	NA	NA
ESGLKTILRKGGRTI	ORF1ab	ORF1ab polyprotein	390	491	DRB1*11:110	II	3.635	3.63499	MHCnuggetsII	NA	NA	NA	DRB1*11:110	DRB1	DRB1*11	NA	NA
ESGLKTILRKGGRTI	ORF1ab	ORF1ab polyprotein	390	491	DRB1*11:111	II	3.635	3.63499	MHCnuggetsII	NA	NA	NA	DRB1*11:111	DRB1	DRB1*11	NA	NA
ESGLKTILRKGGRTI	ORF1ab	ORF1ab polyprotein	390	491	DRB1*11:112	II	3.635	3.63499	MHCnuggetsII	NA	NA	NA	DRB1*11:112	DRB1	DRB1*11	NA	NA
ESGLKTILRKGGRTI	ORF1ab	ORF1ab polyprotein	390	491	DRB1*11:113	II	3.635	3.63499	MHCnuggetsII	NA	NA	NA	DRB1*11:113	DRB1	DRB1*11	NA	NA
ESGLKTILRKGGRTI	ORF1ab	ORF1ab polyprotein	390	491	DRB1*11:114	II	3.635	3.63499	MHCnuggetsII	NA	NA	NA	DRB1*11:114	DRB1	DRB1*11	NA	NA
ESGLKTILRKGGRTI	ORF1ab	ORF1ab polyprotein	390	491	DRB1*11:115	II	3.635	3.63499	MHCnuggetsII	NA	NA	NA	DRB1*11:115	DRB1	DRB1*11	NA	NA
ESGLKTILRKGGRTI	ORF1ab	ORF1ab polyprotein	390	491	DRB1*11:116	II	3.635	3.63499	MHCnuggetsII	NA	NA	NA	DRB1*11:116	DRB1	DRB1*11	NA	NA
ESGLKTILRKGGRTI	ORF1ab	ORF1ab polyprotein	390	491	DRB1*11:117	II	3.635	3.63499	MHCnuggetsII	NA	NA	NA	DRB1*11:117	DRB1	DRB1*11	NA	NA
ESGLKTILRKGGRTI	ORF1ab	ORF1ab polyprotein	390	491	DRB1*11:118	II	3.635	3.63499	MHCnuggetsII	NA	NA	NA	DRB1*11:118	DRB1	DRB1*11	NA	NA
ESGLKTILRKGGRTI	ORF1ab	ORF1ab polyprotein	390	491	DRB1*11:119	II	3.635	3.63499	MHCnuggetsII	NA	NA	NA	DRB1*11:119	DRB1	DRB1*11	NA	NA
ESGLKTILRKGGRTI	ORF1ab	ORF1ab polyprotein	390	491	DRB1*11:12	II	3.635	3.63499	MHCnuggetsII	NA	NA	NA	DRB1*11:12	DRB1	DRB1*11	NA	NA
ESGLKTILRKGGRTI	ORF1ab	ORF1ab polyprotein	390	491	DRB1*11:120	II	3.635	3.63499	MHCnuggetsII	NA	NA	NA	DRB1*11:120	DRB1	DRB1*11	NA	NA
ESGLKTILRKGGRTI	ORF1ab	ORF1ab polyprotein	390	491	DRB1*11:121	II	3.635	3.63499	MHCnuggetsII	NA	NA	NA	DRB1*11:121	DRB1	DRB1*11	NA	NA
ESGLKTILRKGGRTI	ORF1ab	ORF1ab polyprotein	390	491	DRB1*11:122	II	3.635	3.63499	MHCnuggetsII	NA	NA	NA	DRB1*11:122	DRB1	DRB1*11	NA	NA
ESGLKTILRKGGRTI	ORF1ab	ORF1ab polyprotein	390	491	DRB1*11:123	II	3.635	3.63499	MHCnuggetsII	NA	NA	NA	DRB1*11:123	DRB1	DRB1*11	NA	NA
ESGLKTILRKGGRTI	ORF1ab	ORF1ab polyprotein	390	491	DRB1*11:124	II	3.635	3.63499	MHCnuggetsII	NA	NA	NA	DRB1*11:124	DRB1	DRB1*11	NA	NA
ESGLKTILRKGGRTI	ORF1ab	ORF1ab polyprotein	390	491	DRB1*11:125	II	3.635	3.63499	MHCnuggetsII	NA	NA	NA	DRB1*11:125	DRB1	DRB1*11	NA	NA
ESGLKTILRKGGRTI	ORF1ab	ORF1ab polyprotein	390	491	DRB1*11:126	II	3.635	3.63499	MHCnuggetsII	NA	NA	NA	DRB1*11:126	DRB1	DRB1*11	NA	NA
ESGLKTILRKGGRTI	ORF1ab	ORF1ab polyprotein	390	491	DRB1*11:127	II	3.635	3.63499	MHCnuggetsII	NA	NA	NA	DRB1*11:127	DRB1	DRB1*11	NA	NA
ESGLKTILRKGGRTI	ORF1ab	ORF1ab polyprotein	390	491	DRB1*11:128	II	3.635	3.63499	MHCnuggetsII	NA	NA	NA	DRB1*11:128	DRB1	DRB1*11	NA	NA
ESGLKTILRKGGRTI	ORF1ab	ORF1ab polyprotein	390	491	DRB1*11:129	II	3.635	3.63499	MHCnuggetsII	NA	NA	NA	DRB1*11:129	DRB1	DRB1*11	NA	NA
ESGLKTILRKGGRTI	ORF1ab	ORF1ab polyprotein	390	491	DRB1*11:130	II	3.635	3.63499	MHCnuggetsII	NA	NA	NA	DRB1*11:130	DRB1	DRB1*11	NA	NA
ESGLKTILRKGGRTI	ORF1ab	ORF1ab polyprotein	390	491	DRB1*11:131	II	3.635	3.63499	MHCnuggetsII	NA	NA	NA	DRB1*11:131	DRB1	DRB1*11	NA	NA
ESGLKTILRKGGRTI	ORF1ab	ORF1ab polyprotein	390	491	DRB1*11:132	II	3.635	3.63499	MHCnuggetsII	NA	NA	NA	DRB1*11:132	DRB1	DRB1*11	NA	NA
ESGLKTILRKGGRTI	ORF1ab	ORF1ab polyprotein	390	491	DRB1*11:133	II	3.635	3.63499	MHCnuggetsII	NA	NA	NA	DRB1*11:133	DRB1	DRB1*11	NA	NA
ESGLKTILRKGGRTI	ORF1ab	ORF1ab polyprotein	390	491	DRB1*11:134	II	3.635	3.63499	MHCnuggetsII	NA	NA	NA	DRB1*11:134	DRB1	DRB1*11	NA	NA
ESGLKTILRKGGRTI	ORF1ab	ORF1ab polyprotein	390	491	DRB1*11:135	II	3.635	3.63499	MHCnuggetsII	NA	NA	NA	DRB1*11:135	DRB1	DRB1*11	NA	NA
ESGLKTILRKGGRTI	ORF1ab	ORF1ab polyprotein	390	491	DRB1*11:136	II	3.635	3.63499	MHCnuggetsII	NA	NA	NA	DRB1*11:136	DRB1	DRB1*11	NA	NA
ESGLKTILRKGGRTI	ORF1ab	ORF1ab polyprotein	390	491	DRB1*11:137	II	3.635	3.63499	MHCnuggetsII	NA	NA	NA	DRB1*11:137	DRB1	DRB1*11	NA	NA
ESGLKTILRKGGRTI	ORF1ab	ORF1ab polyprotein	390	491	DRB1*11:138	II	3.635	3.63499	MHCnuggetsII	NA	NA	NA	DRB1*11:138	DRB1	DRB1*11	NA	NA
ESGLKTILRKGGRTI	ORF1ab	ORF1ab polyprotein	390	491	DRB1*11:139	II	3.635	3.63499	MHCnuggetsII	NA	NA	NA	DRB1*11:139	DRB1	DRB1*11	NA	NA
ESGLKTILRKGGRTI	ORF1ab	ORF1ab polyprotein	390	491	DRB1*11:14	II	3.635	3.63499	MHCnuggetsII	NA	NA	NA	DRB1*11:14	DRB1	DRB1*11	NA	NA
ESGLKTILRKGGRTI	ORF1ab	ORF1ab polyprotein	390	491	DRB1*11:140	II	3.635	3.63499	MHCnuggetsII	NA	NA	NA	DRB1*11:140	DRB1	DRB1*11	NA	NA
ESGLKTILRKGGRTI	ORF1ab	ORF1ab polyprotein	390	491	DRB1*11:141	II	3.635	3.63499	MHCnuggetsII	NA	NA	NA	DRB1*11:141	DRB1	DRB1*11	NA	NA
ESGLKTILRKGGRTI	ORF1ab	ORF1ab polyprotein	390	491	DRB1*11:142	II	3.635	3.63499	MHCnuggetsII	NA	NA	NA	DRB1*11:142	DRB1	DRB1*11	NA	NA
ESGLKTILRKGGRTI	ORF1ab	ORF1ab polyprotein	390	491	DRB1*11:143	II	3.635	3.63499	MHCnuggetsII	NA	NA	NA	DRB1*11:143	DRB1	DRB1*11	NA	NA
ESGLKTILRKGGRTI	ORF1ab	ORF1ab polyprotein	390	491	DRB1*11:144	II	3.635	3.63499	MHCnuggetsII	NA	NA	NA	DRB1*11:144	DRB1	DRB1*11	NA	NA
ESGLKTILRKGGRTI	ORF1ab	ORF1ab polyprotein	390	491	DRB1*11:145	II	3.635	3.63499	MHCnuggetsII	NA	NA	NA	DRB1*11:145	DRB1	DRB1*11	NA	NA
ESGLKTILRKGGRTI	ORF1ab	ORF1ab polyprotein	390	491	DRB1*11:146	II	3.635	3.63499	MHCnuggetsII	NA	NA	NA	DRB1*11:146	DRB1	DRB1*11	NA	NA
ESGLKTILRKGGRTI	ORF1ab	ORF1ab polyprotein	390	491	DRB1*11:147	II	3.635	3.63499	MHCnuggetsII	NA	NA	NA	DRB1*11:147	DRB1	DRB1*11	NA	NA
ESGLKTILRKGGRTI	ORF1ab	ORF1ab polyprotein	390	491	DRB1*11:148	II	3.635	3.63499	MHCnuggetsII	NA	NA	NA	DRB1*11:148	DRB1	DRB1*11	NA	NA
ESGLKTILRKGGRTI	ORF1ab	ORF1ab polyprotein	390	491	DRB1*11:149	II	3.635	3.63499	MHCnuggetsII	NA	NA	NA	DRB1*11:149	DRB1	DRB1*11	NA	NA
ESGLKTILRKGGRTI	ORF1ab	ORF1ab polyprotein	390	491	DRB1*11:15	II	3.635	3.63499	MHCnuggetsII	NA	NA	NA	DRB1*11:15	DRB1	DRB1*11	NA	NA
ESGLKTILRKGGRTI	ORF1ab	ORF1ab polyprotein	390	491	DRB1*11:150	II	3.635	3.63499	MHCnuggetsII	NA	NA	NA	DRB1*11:150	DRB1	DRB1*11	NA	NA
ESGLKTILRKGGRTI	ORF1ab	ORF1ab polyprotein	390	491	DRB1*11:151	II	3.635	3.63499	MHCnuggetsII	NA	NA	NA	DRB1*11:151	DRB1	DRB1*11	NA	NA
ESGLKTILRKGGRTI	ORF1ab	ORF1ab polyprotein	390	491	DRB1*11:152	II	3.635	3.63499	MHCnuggetsII	NA	NA	NA	DRB1*11:152	DRB1	DRB1*11	NA	NA
ESGLKTILRKGGRTI	ORF1ab	ORF1ab polyprotein	390	491	DRB1*11:153	II	3.635	3.63499	MHCnuggetsII	NA	NA	NA	DRB1*11:153	DRB1	DRB1*11	NA	NA
ESGLKTILRKGGRTI	ORF1ab	ORF1ab polyprotein	390	491	DRB1*11:154	II	3.635	3.63499	MHCnuggetsII	NA	NA	NA	DRB1*11:154	DRB1	DRB1*11	NA	NA
ESGLKTILRKGGRTI	ORF1ab	ORF1ab polyprotein	390	491	DRB1*11:155	II	3.635	3.63499	MHCnuggetsII	NA	NA	NA	DRB1*11:155	DRB1	DRB1*11	NA	NA
ESGLKTILRKGGRTI	ORF1ab	ORF1ab polyprotein	390	491	DRB1*11:156	II	3.635	3.63499	MHCnuggetsII	NA	NA	NA	DRB1*11:156	DRB1	DRB1*11	NA	NA
ESGLKTILRKGGRTI	ORF1ab	ORF1ab polyprotein	390	491	DRB1*11:157	II	3.635	3.63499	MHCnuggetsII	NA	NA	NA	DRB1*11:157	DRB1	DRB1*11	NA	NA
ESGLKTILRKGGRTI	ORF1ab	ORF1ab polyprotein	390	491	DRB1*11:158	II	3.635	3.63499	MHCnuggetsII	NA	NA	NA	DRB1*11:158	DRB1	DRB1*11	NA	NA
ESGLKTILRKGGRTI	ORF1ab	ORF1ab polyprotein	390	491	DRB1*11:159	II	3.635	3.63499	MHCnuggetsII	NA	NA	NA	DRB1*11:159	DRB1	DRB1*11	NA	NA
ESGLKTILRKGGRTI	ORF1ab	ORF1ab polyprotein	390	491	DRB1*11:160	II	3.635	3.63499	MHCnuggetsII	NA	NA	NA	DRB1*11:160	DRB1	DRB1*11	NA	NA
ESGLKTILRKGGRTI	ORF1ab	ORF1ab polyprotein	390	491	DRB1*11:161	II	3.635	3.63499	MHCnuggetsII	NA	NA	NA	DRB1*11:161	DRB1	DRB1*11	NA	NA
ESGLKTILRKGGRTI	ORF1ab	ORF1ab polyprotein	390	491	DRB1*11:162	II	3.635	3.63499	MHCnuggetsII	NA	NA	NA	DRB1*11:162	DRB1	DRB1*11	NA	NA
ESGLKTILRKGGRTI	ORF1ab	ORF1ab polyprotein	390	491	DRB1*11:163	II	3.635	3.63499	MHCnuggetsII	NA	NA	NA	DRB1*11:163	DRB1	DRB1*11	NA	NA
ESGLKTILRKGGRTI	ORF1ab	ORF1ab polyprotein	390	491	DRB1*11:164	II	3.635	3.63499	MHCnuggetsII	NA	NA	NA	DRB1*11:164	DRB1	DRB1*11	NA	NA
ESGLKTILRKGGRTI	ORF1ab	ORF1ab polyprotein	390	491	DRB1*11:165	II	3.635	3.63499	MHCnuggetsII	NA	NA	NA	DRB1*11:165	DRB1	DRB1*11	NA	NA
ESGLKTILRKGGRTI	ORF1ab	ORF1ab polyprotein	390	491	DRB1*11:166	II	3.635	3.63499	MHCnuggetsII	NA	NA	NA	DRB1*11:166	DRB1	DRB1*11	NA	NA
ESGLKTILRKGGRTI	ORF1ab	ORF1ab polyprotein	390	491	DRB1*11:167	II	3.635	3.63499	MHCnuggetsII	NA	NA	NA	DRB1*11:167	DRB1	DRB1*11	NA	NA
ESGLKTILRKGGRTI	ORF1ab	ORF1ab polyprotein	390	491	DRB1*11:168	II	3.635	3.63499	MHCnuggetsII	NA	NA	NA	DRB1*11:168	DRB1	DRB1*11	NA	NA
ESGLKTILRKGGRTI	ORF1ab	ORF1ab polyprotein	390	491	DRB1*11:17	II	3.635	3.63499	MHCnuggetsII	NA	NA	NA	DRB1*11:17	DRB1	DRB1*11	NA	NA
ESGLKTILRKGGRTI	ORF1ab	ORF1ab polyprotein	390	491	DRB1*11:170	II	3.635	3.63499	MHCnuggetsII	NA	NA	NA	DRB1*11:170	DRB1	DRB1*11	NA	NA
ESGLKTILRKGGRTI	ORF1ab	ORF1ab polyprotein	390	491	DRB1*11:171	II	3.635	3.63499	MHCnuggetsII	NA	NA	NA	DRB1*11:171	DRB1	DRB1*11	NA	NA
ESGLKTILRKGGRTI	ORF1ab	ORF1ab polyprotein	390	491	DRB1*11:172	II	3.635	3.63499	MHCnuggetsII	NA	NA	NA	DRB1*11:172	DRB1	DRB1*11	NA	NA
ESGLKTILRKGGRTI	ORF1ab	ORF1ab polyprotein	390	491	DRB1*11:173	II	3.635	3.63499	MHCnuggetsII	NA	NA	NA	DRB1*11:173	DRB1	DRB1*11	NA	NA
ESGLKTILRKGGRTI	ORF1ab	ORF1ab polyprotein	390	491	DRB1*11:174	II	3.635	3.63499	MHCnuggetsII	NA	NA	NA	DRB1*11:174	DRB1	DRB1*11	NA	NA
ESGLKTILRKGGRTI	ORF1ab	ORF1ab polyprotein	390	491	DRB1*11:175	II	3.635	3.63499	MHCnuggetsII	NA	NA	NA	DRB1*11:175	DRB1	DRB1*11	NA	NA
ESGLKTILRKGGRTI	ORF1ab	ORF1ab polyprotein	390	491	DRB1*11:176	II	3.635	3.63499	MHCnuggetsII	NA	NA	NA	DRB1*11:176	DRB1	DRB1*11	NA	NA
ESGLKTILRKGGRTI	ORF1ab	ORF1ab polyprotein	390	491	DRB1*11:177	II	3.635	3.63499	MHCnuggetsII	NA	NA	NA	DRB1*11:177	DRB1	DRB1*11	NA	NA
ESGLKTILRKGGRTI	ORF1ab	ORF1ab polyprotein	390	491	DRB1*11:178	II	3.635	3.63499	MHCnuggetsII	NA	NA	NA	DRB1*11:178	DRB1	DRB1*11	NA	NA
ESGLKTILRKGGRTI	ORF1ab	ORF1ab polyprotein	390	491	DRB1*11:179	II	3.635	3.63499	MHCnuggetsII	NA	NA	NA	DRB1*11:179	DRB1	DRB1*11	NA	NA
ESGLKTILRKGGRTI	ORF1ab	ORF1ab polyprotein	390	491	DRB1*11:180	II	3.635	3.63499	MHCnuggetsII	NA	NA	NA	DRB1*11:180	DRB1	DRB1*11	NA	NA
ESGLKTILRKGGRTI	ORF1ab	ORF1ab polyprotein	390	491	DRB1*11:181	II	3.635	3.63499	MHCnuggetsII	NA	NA	NA	DRB1*11:181	DRB1	DRB1*11	NA	NA
ESGLKTILRKGGRTI	ORF1ab	ORF1ab polyprotein	390	491	DRB1*11:182	II	3.635	3.63499	MHCnuggetsII	NA	NA	NA	DRB1*11:182	DRB1	DRB1*11	NA	NA
ESGLKTILRKGGRTI	ORF1ab	ORF1ab polyprotein	390	491	DRB1*11:183	II	3.635	3.63499	MHCnuggetsII	NA	NA	NA	DRB1*11:183	DRB1	DRB1*11	NA	NA
ESGLKTILRKGGRTI	ORF1ab	ORF1ab polyprotein	390	491	DRB1*11:184	II	3.635	3.63499	MHCnuggetsII	NA	NA	NA	DRB1*11:184	DRB1	DRB1*11	NA	NA
ESGLKTILRKGGRTI	ORF1ab	ORF1ab polyprotein	390	491	DRB1*11:185	II	3.635	3.63499	MHCnuggetsII	NA	NA	NA	DRB1*11:185	DRB1	DRB1*11	NA	NA
ESGLKTILRKGGRTI	ORF1ab	ORF1ab polyprotein	390	491	DRB1*11:186	II	3.635	3.63499	MHCnuggetsII	NA	NA	NA	DRB1*11:186	DRB1	DRB1*11	NA	NA
ESGLKTILRKGGRTI	ORF1ab	ORF1ab polyprotein	390	491	DRB1*11:187	II	3.635	3.63499	MHCnuggetsII	NA	NA	NA	DRB1*11:187	DRB1	DRB1*11	NA	NA
ESGLKTILRKGGRTI	ORF1ab	ORF1ab polyprotein	390	491	DRB1*11:188	II	3.635	3.63499	MHCnuggetsII	NA	NA	NA	DRB1*11:188	DRB1	DRB1*11	NA	NA
ESGLKTILRKGGRTI	ORF1ab	ORF1ab polyprotein	390	491	DRB1*11:189	II	3.635	3.63499	MHCnuggetsII	NA	NA	NA	DRB1*11:189	DRB1	DRB1*11	NA	NA
ESGLKTILRKGGRTI	ORF1ab	ORF1ab polyprotein	390	491	DRB1*11:190	II	3.635	3.63499	MHCnuggetsII	NA	NA	NA	DRB1*11:190	DRB1	DRB1*11	NA	NA
ESGLKTILRKGGRTI	ORF1ab	ORF1ab polyprotein	390	491	DRB1*11:191	II	3.635	3.63499	MHCnuggetsII	NA	NA	NA	DRB1*11:191	DRB1	DRB1*11	NA	NA
ESGLKTILRKGGRTI	ORF1ab	ORF1ab polyprotein	390	491	DRB1*11:192	II	3.635	3.63499	MHCnuggetsII	NA	NA	NA	DRB1*11:192	DRB1	DRB1*11	NA	NA
ESGLKTILRKGGRTI	ORF1ab	ORF1ab polyprotein	390	491	DRB1*11:193	II	3.635	3.63499	MHCnuggetsII	NA	NA	NA	DRB1*11:193	DRB1	DRB1*11	NA	NA
ESGLKTILRKGGRTI	ORF1ab	ORF1ab polyprotein	390	491	DRB1*11:194	II	3.635	3.63499	MHCnuggetsII	NA	NA	NA	DRB1*11:194	DRB1	DRB1*11	NA	NA
ESGLKTILRKGGRTI	ORF1ab	ORF1ab polyprotein	390	491	DRB1*11:195	II	3.635	3.63499	MHCnuggetsII	NA	NA	NA	DRB1*11:195	DRB1	DRB1*11	NA	NA
ESGLKTILRKGGRTI	ORF1ab	ORF1ab polyprotein	390	491	DRB1*11:196	II	3.635	3.63499	MHCnuggetsII	NA	NA	NA	DRB1*11:196	DRB1	DRB1*11	NA	NA
ESGLKTILRKGGRTI	ORF1ab	ORF1ab polyprotein	390	491	DRB1*11:197	II	3.635	3.63499	MHCnuggetsII	NA	NA	NA	DRB1*11:197	DRB1	DRB1*11	NA	NA
ESGLKTILRKGGRTI	ORF1ab	ORF1ab polyprotein	390	491	DRB1*11:198	II	3.635	3.63499	MHCnuggetsII	NA	NA	NA	DRB1*11:198	DRB1	DRB1*11	NA	NA
ESGLKTILRKGGRTI	ORF1ab	ORF1ab polyprotein	390	491	DRB1*11:199	II	3.635	3.63499	MHCnuggetsII	NA	NA	NA	DRB1*11:199	DRB1	DRB1*11	NA	NA
ESGLKTILRKGGRTI	ORF1ab	ORF1ab polyprotein	390	491	DRB1*11:20	II	3.635	3.63499	MHCnuggetsII	NA	NA	NA	DRB1*11:20	DRB1	DRB1*11	NA	NA
ESGLKTILRKGGRTI	ORF1ab	ORF1ab polyprotein	390	491	DRB1*11:200	II	3.635	3.63499	MHCnuggetsII	NA	NA	NA	DRB1*11:200	DRB1	DRB1*11	NA	NA
ESGLKTILRKGGRTI	ORF1ab	ORF1ab polyprotein	390	491	DRB1*11:201	II	3.635	3.63499	MHCnuggetsII	NA	NA	NA	DRB1*11:201	DRB1	DRB1*11	NA	NA
ESGLKTILRKGGRTI	ORF1ab	ORF1ab polyprotein	390	491	DRB1*11:202	II	3.635	3.63499	MHCnuggetsII	NA	NA	NA	DRB1*11:202	DRB1	DRB1*11	NA	NA
ESGLKTILRKGGRTI	ORF1ab	ORF1ab polyprotein	390	491	DRB1*11:203	II	3.635	3.63499	MHCnuggetsII	NA	NA	NA	DRB1*11:203	DRB1	DRB1*11	NA	NA
ESGLKTILRKGGRTI	ORF1ab	ORF1ab polyprotein	390	491	DRB1*11:204	II	3.635	3.63499	MHCnuggetsII	NA	NA	NA	DRB1*11:204	DRB1	DRB1*11	NA	NA
ESGLKTILRKGGRTI	ORF1ab	ORF1ab polyprotein	390	491	DRB1*11:205	II	3.635	3.63499	MHCnuggetsII	NA	NA	NA	DRB1*11:205	DRB1	DRB1*11	NA	NA
ESGLKTILRKGGRTI	ORF1ab	ORF1ab polyprotein	390	491	DRB1*11:206	II	3.635	3.63499	MHCnuggetsII	NA	NA	NA	DRB1*11:206	DRB1	DRB1*11	NA	NA
ESGLKTILRKGGRTI	ORF1ab	ORF1ab polyprotein	390	491	DRB1*11:207	II	3.635	3.63499	MHCnuggetsII	NA	NA	NA	DRB1*11:207	DRB1	DRB1*11	NA	NA
ESGLKTILRKGGRTI	ORF1ab	ORF1ab polyprotein	390	491	DRB1*11:208	II	3.635	3.63499	MHCnuggetsII	NA	NA	NA	DRB1*11:208	DRB1	DRB1*11	NA	NA
ESGLKTILRKGGRTI	ORF1ab	ORF1ab polyprotein	390	491	DRB1*11:209	II	3.635	3.63499	MHCnuggetsII	NA	NA	NA	DRB1*11:209	DRB1	DRB1*11	NA	NA
ESGLKTILRKGGRTI	ORF1ab	ORF1ab polyprotein	390	491	DRB1*11:210	II	3.635	3.63499	MHCnuggetsII	NA	NA	NA	DRB1*11:210	DRB1	DRB1*11	NA	NA
ESGLKTILRKGGRTI	ORF1ab	ORF1ab polyprotein	390	491	DRB1*11:211	II	3.635	3.63499	MHCnuggetsII	NA	NA	NA	DRB1*11:211	DRB1	DRB1*11	NA	NA
ESGLKTILRKGGRTI	ORF1ab	ORF1ab polyprotein	390	491	DRB1*11:212	II	3.635	3.63499	MHCnuggetsII	NA	NA	NA	DRB1*11:212	DRB1	DRB1*11	NA	NA
ESGLKTILRKGGRTI	ORF1ab	ORF1ab polyprotein	390	491	DRB1*11:213	II	3.635	3.63499	MHCnuggetsII	NA	NA	NA	DRB1*11:213	DRB1	DRB1*11	NA	NA
ESGLKTILRKGGRTI	ORF1ab	ORF1ab polyprotein	390	491	DRB1*11:214	II	3.635	3.63499	MHCnuggetsII	NA	NA	NA	DRB1*11:214	DRB1	DRB1*11	NA	NA
ESGLKTILRKGGRTI	ORF1ab	ORF1ab polyprotein	390	491	DRB1*11:215	II	3.635	3.63499	MHCnuggetsII	NA	NA	NA	DRB1*11:215	DRB1	DRB1*11	NA	NA
ESGLKTILRKGGRTI	ORF1ab	ORF1ab polyprotein	390	491	DRB1*11:216	II	3.635	3.63499	MHCnuggetsII	NA	NA	NA	DRB1*11:216	DRB1	DRB1*11	NA	NA
ESGLKTILRKGGRTI	ORF1ab	ORF1ab polyprotein	390	491	DRB1*11:218	II	3.635	3.63499	MHCnuggetsII	NA	NA	NA	DRB1*11:218	DRB1	DRB1*11	NA	NA
ESGLKTILRKGGRTI	ORF1ab	ORF1ab polyprotein	390	491	DRB1*11:219	II	3.635	3.63499	MHCnuggetsII	NA	NA	NA	DRB1*11:219	DRB1	DRB1*11	NA	NA
ESGLKTILRKGGRTI	ORF1ab	ORF1ab polyprotein	390	491	DRB1*11:22	II	3.635	3.63499	MHCnuggetsII	NA	NA	NA	DRB1*11:22	DRB1	DRB1*11	NA	NA
ESGLKTILRKGGRTI	ORF1ab	ORF1ab polyprotein	390	491	DRB1*11:220	II	3.635	3.63499	MHCnuggetsII	NA	NA	NA	DRB1*11:220	DRB1	DRB1*11	NA	NA
ESGLKTILRKGGRTI	ORF1ab	ORF1ab polyprotein	390	491	DRB1*11:221	II	3.635	3.63499	MHCnuggetsII	NA	NA	NA	DRB1*11:221	DRB1	DRB1*11	NA	NA
ESGLKTILRKGGRTI	ORF1ab	ORF1ab polyprotein	390	491	DRB1*11:222	II	3.635	3.63499	MHCnuggetsII	NA	NA	NA	DRB1*11:222	DRB1	DRB1*11	NA	NA
ESGLKTILRKGGRTI	ORF1ab	ORF1ab polyprotein	390	491	DRB1*11:223	II	3.635	3.63499	MHCnuggetsII	NA	NA	NA	DRB1*11:223	DRB1	DRB1*11	NA	NA
ESGLKTILRKGGRTI	ORF1ab	ORF1ab polyprotein	390	491	DRB1*11:224	II	3.635	3.63499	MHCnuggetsII	NA	NA	NA	DRB1*11:224	DRB1	DRB1*11	NA	NA
ESGLKTILRKGGRTI	ORF1ab	ORF1ab polyprotein	390	491	DRB1*11:225	II	3.635	3.63499	MHCnuggetsII	NA	NA	NA	DRB1*11:225	DRB1	DRB1*11	NA	NA
ESGLKTILRKGGRTI	ORF1ab	ORF1ab polyprotein	390	491	DRB1*11:226	II	3.635	3.63499	MHCnuggetsII	NA	NA	NA	DRB1*11:226	DRB1	DRB1*11	NA	NA
ESGLKTILRKGGRTI	ORF1ab	ORF1ab polyprotein	390	491	DRB1*11:227	II	3.635	3.63499	MHCnuggetsII	NA	NA	NA	DRB1*11:227	DRB1	DRB1*11	NA	NA
ESGLKTILRKGGRTI	ORF1ab	ORF1ab polyprotein	390	491	DRB1*11:228	II	3.635	3.63499	MHCnuggetsII	NA	NA	NA	DRB1*11:228	DRB1	DRB1*11	NA	NA
ESGLKTILRKGGRTI	ORF1ab	ORF1ab polyprotein	390	491	DRB1*11:23	II	3.635	3.63499	MHCnuggetsII	NA	NA	NA	DRB1*11:23	DRB1	DRB1*11	NA	NA
ESGLKTILRKGGRTI	ORF1ab	ORF1ab polyprotein	390	491	DRB1*11:24	II	3.635	3.63499	MHCnuggetsII	NA	NA	NA	DRB1*11:24	DRB1	DRB1*11	NA	NA
ESGLKTILRKGGRTI	ORF1ab	ORF1ab polyprotein	390	491	DRB1*11:26	II	3.635	3.63499	MHCnuggetsII	NA	NA	NA	DRB1*11:26	DRB1	DRB1*11	NA	NA
ESGLKTILRKGGRTI	ORF1ab	ORF1ab polyprotein	390	491	DRB1*11:27	II	3.635	3.63499	MHCnuggetsII	NA	NA	NA	DRB1*11:27	DRB1	DRB1*11	NA	NA
ESGLKTILRKGGRTI	ORF1ab	ORF1ab polyprotein	390	491	DRB1*11:28	II	3.635	3.63499	MHCnuggetsII	NA	NA	NA	DRB1*11:28	DRB1	DRB1*11	NA	NA
ESGLKTILRKGGRTI	ORF1ab	ORF1ab polyprotein	390	491	DRB1*11:29	II	3.635	3.63499	MHCnuggetsII	NA	NA	NA	DRB1*11:29	DRB1	DRB1*11	NA	NA
ESGLKTILRKGGRTI	ORF1ab	ORF1ab polyprotein	390	491	DRB1*11:30	II	3.635	3.63499	MHCnuggetsII	NA	NA	NA	DRB1*11:30	DRB1	DRB1*11	NA	NA
ESGLKTILRKGGRTI	ORF1ab	ORF1ab polyprotein	390	491	DRB1*11:32	II	3.635	3.63499	MHCnuggetsII	NA	NA	NA	DRB1*11:32	DRB1	DRB1*11	NA	NA
ESGLKTILRKGGRTI	ORF1ab	ORF1ab polyprotein	390	491	DRB1*11:33	II	3.635	3.63499	MHCnuggetsII	NA	NA	NA	DRB1*11:33	DRB1	DRB1*11	NA	NA
ESGLKTILRKGGRTI	ORF1ab	ORF1ab polyprotein	390	491	DRB1*11:34	II	3.635	3.63499	MHCnuggetsII	NA	NA	NA	DRB1*11:34	DRB1	DRB1*11	NA	NA
ESGLKTILRKGGRTI	ORF1ab	ORF1ab polyprotein	390	491	DRB1*11:35	II	9.142	3.63499	MHCnuggetsII	NA	NA	NA	DRB1*11:35	DRB1	DRB1*11	NA	NA
ESGLKTILRKGGRTI	ORF1ab	ORF1ab polyprotein	390	491	DRB1*11:37	II	3.635	3.63499	MHCnuggetsII	NA	NA	NA	DRB1*11:37	DRB1	DRB1*11	NA	NA
ESGLKTILRKGGRTI	ORF1ab	ORF1ab polyprotein	390	491	DRB1*11:38	II	9.142	3.63499	MHCnuggetsII	NA	NA	NA	DRB1*11:38	DRB1	DRB1*11	NA	NA
ESGLKTILRKGGRTI	ORF1ab	ORF1ab polyprotein	390	491	DRB1*11:39	II	3.635	3.63499	MHCnuggetsII	NA	NA	NA	DRB1*11:39	DRB1	DRB1*11	NA	NA
ESGLKTILRKGGRTI	ORF1ab	ORF1ab polyprotein	390	491	DRB1*11:40	II	3.635	3.63499	MHCnuggetsII	NA	NA	NA	DRB1*11:40	DRB1	DRB1*11	NA	NA
ESGLKTILRKGGRTI	ORF1ab	ORF1ab polyprotein	390	491	DRB1*11:41	II	3.635	3.63499	MHCnuggetsII	NA	NA	NA	DRB1*11:41	DRB1	DRB1*11	NA	NA
ESGLKTILRKGGRTI	ORF1ab	ORF1ab polyprotein	390	491	DRB1*11:42	II	7.022	3.63499	MHCnuggetsII	NA	NA	NA	DRB1*11:42	DRB1	DRB1*11	NA	NA
ESGLKTILRKGGRTI	ORF1ab	ORF1ab polyprotein	390	491	DRB1*11:43	II	9.142	3.63499	MHCnuggetsII	NA	NA	NA	DRB1*11:43	DRB1	DRB1*11	NA	NA
ESGLKTILRKGGRTI	ORF1ab	ORF1ab polyprotein	390	491	DRB1*11:44	II	9.142	3.63499	MHCnuggetsII	NA	NA	NA	DRB1*11:44	DRB1	DRB1*11	NA	NA
ESGLKTILRKGGRTI	ORF1ab	ORF1ab polyprotein	390	491	DRB1*11:45	II	3.635	3.63499	MHCnuggetsII	NA	NA	NA	DRB1*11:45	DRB1	DRB1*11	NA	NA
ESGLKTILRKGGRTI	ORF1ab	ORF1ab polyprotein	390	491	DRB1*11:46	II	9.142	3.63499	MHCnuggetsII	NA	NA	NA	DRB1*11:46	DRB1	DRB1*11	NA	NA
ESGLKTILRKGGRTI	ORF1ab	ORF1ab polyprotein	390	491	DRB1*11:47	II	8.687	3.63499	MHCnuggetsII	NA	NA	NA	DRB1*11:47	DRB1	DRB1*11	NA	NA
ESGLKTILRKGGRTI	ORF1ab	ORF1ab polyprotein	390	491	DRB1*11:49	II	3.635	3.63499	MHCnuggetsII	NA	NA	NA	DRB1*11:49	DRB1	DRB1*11	NA	NA
ESGLKTILRKGGRTI	ORF1ab	ORF1ab polyprotein	390	491	DRB1*11:50	II	3.635	3.63499	MHCnuggetsII	NA	NA	NA	DRB1*11:50	DRB1	DRB1*11	NA	NA
ESGLKTILRKGGRTI	ORF1ab	ORF1ab polyprotein	390	491	DRB1*11:51	II	3.635	3.63499	MHCnuggetsII	NA	NA	NA	DRB1*11:51	DRB1	DRB1*11	NA	NA
ESGLKTILRKGGRTI	ORF1ab	ORF1ab polyprotein	390	491	DRB1*11:52	II	3.635	3.63499	MHCnuggetsII	NA	NA	NA	DRB1*11:52	DRB1	DRB1*11	NA	NA
ESGLKTILRKGGRTI	ORF1ab	ORF1ab polyprotein	390	491	DRB1*11:53	II	3.635	3.63499	MHCnuggetsII	NA	NA	NA	DRB1*11:53	DRB1	DRB1*11	NA	NA
ESGLKTILRKGGRTI	ORF1ab	ORF1ab polyprotein	390	491	DRB1*11:54	II	3.635	3.63499	MHCnuggetsII	NA	NA	NA	DRB1*11:54	DRB1	DRB1*11	NA	NA
ESGLKTILRKGGRTI	ORF1ab	ORF1ab polyprotein	390	491	DRB1*11:55	II	3.635	3.63499	MHCnuggetsII	NA	NA	NA	DRB1*11:55	DRB1	DRB1*11	NA	NA
ESGLKTILRKGGRTI	ORF1ab	ORF1ab polyprotein	390	491	DRB1*11:56	II	3.635	3.63499	MHCnuggetsII	NA	NA	NA	DRB1*11:56	DRB1	DRB1*11	NA	NA
ESGLKTILRKGGRTI	ORF1ab	ORF1ab polyprotein	390	491	DRB1*11:57	II	6.202	3.63499	MHCnuggetsII	NA	NA	NA	DRB1*11:57	DRB1	DRB1*11	NA	NA
ESGLKTILRKGGRTI	ORF1ab	ORF1ab polyprotein	390	491	DRB1*11:58	II	9.142	3.63499	MHCnuggetsII	NA	NA	NA	DRB1*11:58	DRB1	DRB1*11	NA	NA
ESGLKTILRKGGRTI	ORF1ab	ORF1ab polyprotein	390	491	DRB1*11:59	II	3.635	3.63499	MHCnuggetsII	NA	NA	NA	DRB1*11:59	DRB1	DRB1*11	NA	NA
ESGLKTILRKGGRTI	ORF1ab	ORF1ab polyprotein	390	491	DRB1*11:60	II	9.142	3.63499	MHCnuggetsII	NA	NA	NA	DRB1*11:60	DRB1	DRB1*11	NA	NA
ESGLKTILRKGGRTI	ORF1ab	ORF1ab polyprotein	390	491	DRB1*11:61	II	3.635	3.63499	MHCnuggetsII	NA	NA	NA	DRB1*11:61	DRB1	DRB1*11	NA	NA
ESGLKTILRKGGRTI	ORF1ab	ORF1ab polyprotein	390	491	DRB1*11:62	II	3.635	3.63499	MHCnuggetsII	NA	NA	NA	DRB1*11:62	DRB1	DRB1*11	NA	NA
ESGLKTILRKGGRTI	ORF1ab	ORF1ab polyprotein	390	491	DRB1*11:63	II	3.635	3.63499	MHCnuggetsII	NA	NA	NA	DRB1*11:63	DRB1	DRB1*11	NA	NA
ESGLKTILRKGGRTI	ORF1ab	ORF1ab polyprotein	390	491	DRB1*11:66	II	3.635	3.63499	MHCnuggetsII	NA	NA	NA	DRB1*11:66	DRB1	DRB1*11	NA	NA
ESGLKTILRKGGRTI	ORF1ab	ORF1ab polyprotein	390	491	DRB1*11:67	II	3.635	3.63499	MHCnuggetsII	NA	NA	NA	DRB1*11:67	DRB1	DRB1*11	NA	NA
ESGLKTILRKGGRTI	ORF1ab	ORF1ab polyprotein	390	491	DRB1*11:69	II	3.635	3.63499	MHCnuggetsII	NA	NA	NA	DRB1*11:69	DRB1	DRB1*11	NA	NA
ESGLKTILRKGGRTI	ORF1ab	ORF1ab polyprotein	390	491	DRB1*11:73	II	3.635	3.63499	MHCnuggetsII	NA	NA	NA	DRB1*11:73	DRB1	DRB1*11	NA	NA
ESGLKTILRKGGRTI	ORF1ab	ORF1ab polyprotein	390	491	DRB1*11:74	II	3.635	3.63499	MHCnuggetsII	NA	NA	NA	DRB1*11:74	DRB1	DRB1*11	NA	NA
ESGLKTILRKGGRTI	ORF1ab	ORF1ab polyprotein	390	491	DRB1*11:75	II	3.635	3.63499	MHCnuggetsII	NA	NA	NA	DRB1*11:75	DRB1	DRB1*11	NA	NA
ESGLKTILRKGGRTI	ORF1ab	ORF1ab polyprotein	390	491	DRB1*11:76	II	3.635	3.63499	MHCnuggetsII	NA	NA	NA	DRB1*11:76	DRB1	DRB1*11	NA	NA
ESGLKTILRKGGRTI	ORF1ab	ORF1ab polyprotein	390	491	DRB1*11:77	II	9.142	3.63499	MHCnuggetsII	NA	NA	NA	DRB1*11:77	DRB1	DRB1*11	NA	NA
ESGLKTILRKGGRTI	ORF1ab	ORF1ab polyprotein	390	491	DRB1*11:78	II	9.142	3.63499	MHCnuggetsII	NA	NA	NA	DRB1*11:78	DRB1	DRB1*11	NA	NA
ESGLKTILRKGGRTI	ORF1ab	ORF1ab polyprotein	390	491	DRB1*11:79	II	3.635	3.63499	MHCnuggetsII	NA	NA	NA	DRB1*11:79	DRB1	DRB1*11	NA	NA
ESGLKTILRKGGRTI	ORF1ab	ORF1ab polyprotein	390	491	DRB1*11:80	II	3.635	3.63499	MHCnuggetsII	NA	NA	NA	DRB1*11:80	DRB1	DRB1*11	NA	NA
ESGLKTILRKGGRTI	ORF1ab	ORF1ab polyprotein	390	491	DRB1*11:81	II	3.635	3.63499	MHCnuggetsII	NA	NA	NA	DRB1*11:81	DRB1	DRB1*11	NA	NA
ESGLKTILRKGGRTI	ORF1ab	ORF1ab polyprotein	390	491	DRB1*11:82	II	3.635	3.63499	MHCnuggetsII	NA	NA	NA	DRB1*11:82	DRB1	DRB1*11	NA	NA
ESGLKTILRKGGRTI	ORF1ab	ORF1ab polyprotein	390	491	DRB1*11:83	II	3.635	3.63499	MHCnuggetsII	NA	NA	NA	DRB1*11:83	DRB1	DRB1*11	NA	NA
ESGLKTILRKGGRTI	ORF1ab	ORF1ab polyprotein	390	491	DRB1*11:84	II	3.635	3.63499	MHCnuggetsII	NA	NA	NA	DRB1*11:84	DRB1	DRB1*11	NA	NA
ESGLKTILRKGGRTI	ORF1ab	ORF1ab polyprotein	390	491	DRB1*11:85	II	3.635	3.63499	MHCnuggetsII	NA	NA	NA	DRB1*11:85	DRB1	DRB1*11	NA	NA
ESGLKTILRKGGRTI	ORF1ab	ORF1ab polyprotein	390	491	DRB1*11:86	II	3.635	3.63499	MHCnuggetsII	NA	NA	NA	DRB1*11:86	DRB1	DRB1*11	NA	NA
ESGLKTILRKGGRTI	ORF1ab	ORF1ab polyprotein	390	491	DRB1*11:87	II	3.635	3.63499	MHCnuggetsII	NA	NA	NA	DRB1*11:87	DRB1	DRB1*11	NA	NA
ESGLKTILRKGGRTI	ORF1ab	ORF1ab polyprotein	390	491	DRB1*11:88	II	3.635	3.63499	MHCnuggetsII	NA	NA	NA	DRB1*11:88	DRB1	DRB1*11	NA	NA
ESGLKTILRKGGRTI	ORF1ab	ORF1ab polyprotein	390	491	DRB1*11:89	II	3.635	3.63499	MHCnuggetsII	NA	NA	NA	DRB1*11:89	DRB1	DRB1*11	NA	NA
ESGLKTILRKGGRTI	ORF1ab	ORF1ab polyprotein	390	491	DRB1*11:90	II	3.635	3.63499	MHCnuggetsII	NA	NA	NA	DRB1*11:90	DRB1	DRB1*11	NA	NA
ESGLKTILRKGGRTI	ORF1ab	ORF1ab polyprotein	390	491	DRB1*11:91	II	3.635	3.63499	MHCnuggetsII	NA	NA	NA	DRB1*11:91	DRB1	DRB1*11	NA	NA
ESGLKTILRKGGRTI	ORF1ab	ORF1ab polyprotein	390	491	DRB1*11:92	II	8.272	3.63499	MHCnuggetsII	NA	NA	NA	DRB1*11:92	DRB1	DRB1*11	NA	NA
ESGLKTILRKGGRTI	ORF1ab	ORF1ab polyprotein	390	491	DRB1*11:93	II	3.635	3.63499	MHCnuggetsII	NA	NA	NA	DRB1*11:93	DRB1	DRB1*11	NA	NA
ESGLKTILRKGGRTI	ORF1ab	ORF1ab polyprotein	390	491	DRB1*11:94	II	3.635	3.63499	MHCnuggetsII	NA	NA	NA	DRB1*11:94	DRB1	DRB1*11	NA	NA
ESGLKTILRKGGRTI	ORF1ab	ORF1ab polyprotein	390	491	DRB1*11:95	II	3.635	3.63499	MHCnuggetsII	NA	NA	NA	DRB1*11:95	DRB1	DRB1*11	NA	NA
ESGLKTILRKGGRTI	ORF1ab	ORF1ab polyprotein	390	491	DRB1*11:96	II	3.635	3.63499	MHCnuggetsII	NA	NA	NA	DRB1*11:96	DRB1	DRB1*11	NA	NA
ESGLKTILRKGGRTI	ORF1ab	ORF1ab polyprotein	390	491	DRB1*11:97	II	3.635	3.63499	MHCnuggetsII	NA	NA	NA	DRB1*11:97	DRB1	DRB1*11	NA	NA
ESGLKTILRKGGRTI	ORF1ab	ORF1ab polyprotein	390	491	DRB1*11:98	II	3.635	3.63499	MHCnuggetsII	NA	NA	NA	DRB1*11:98	DRB1	DRB1*11	NA	NA
ESGLKTILRKGGRTI	ORF1ab	ORF1ab polyprotein	390	491	DRB1*11:99	II	3.635	3.63499	MHCnuggetsII	NA	NA	NA	DRB1*11:99	DRB1	DRB1*11	NA	NA
ESPFVMMSAPPAQYE	ORF1ab	ORF1ab polyprotein	1801	1902	DRB1*11:48	II	49.857	49.8565	MHCnuggetsII	NA	NA	NA	DRB1*11:48	DRB1	DRB1*11	NA	ESPFVMMSAPPAQYE
ESPFVMMSAPPAQYE	ORF1ab	ORF1ab polyprotein	1801	1902	DRB1*11:70	II	49.857	49.8565	MHCnuggetsII	NA	NA	NA	DRB1*11:70	DRB1	DRB1*11	NA	ESPFVMMSAPPAQYE
ESPFVMMSAPPAQYE	ORF1ab	ORF1ab polyprotein	1801	1902	DRB1*11:82	II	49.857	49.8565	MHCnuggetsII	NA	NA	NA	DRB1*11:82	DRB1	DRB1*11	NA	ESPFVMMSAPPAQYE
EVAKNLNESLIDLQE	S	Spike glycoprotein	1188	8485	DRB1*11:03	II	115.695	115.695	MHCnuggetsII	NA	NA	NA	DRB1*11:03	DRB1	DRB1*11	NA	EVAKNLNESL
EYDYVIFTQTTETAH	ORF1ab	ORF1ab polyprotein	5864	5965	DRB1*11:03	II	5.156	5.15579	MHCnuggetsII	NA	NA	NA	DRB1*11:03	DRB1	DRB1*11	NA	NA
FASFYYVWKSYVHVV	ORF1ab	ORF1ab polyprotein	2387	2488	DRB1*11:17	II	10.563	10.5634	MHCnuggetsII	NA	NA	NA	DRB1*11:17	DRB1	DRB1*11	NA	FFASFYYVWKSYVHV
FASFYYVWKSYVHVV	ORF1ab	ORF1ab polyprotein	2387	2488	DRB1*11:27	II	10.563	10.5634	MHCnuggetsII	NA	NA	NA	DRB1*11:27	DRB1	DRB1*11	NA	FFASFYYVWKSYVHV
FASFYYVWKSYVHVV	ORF1ab	ORF1ab polyprotein	2387	2488	DRB1*11:37	II	10.563	10.5634	MHCnuggetsII	NA	NA	NA	DRB1*11:37	DRB1	DRB1*11	NA	FFASFYYVWKSYVHV
FASFYYVWKSYVHVV	ORF1ab	ORF1ab polyprotein	2387	2488	DRB1*11:45	II	10.563	10.5634	MHCnuggetsII	NA	NA	NA	DRB1*11:45	DRB1	DRB1*11	NA	FFASFYYVWKSYVHV
FASFYYVWKSYVHVV	ORF1ab	ORF1ab polyprotein	2387	2488	DRB1*11:52	II	10.563	10.5634	MHCnuggetsII	NA	NA	NA	DRB1*11:52	DRB1	DRB1*11	NA	FFASFYYVWKSYVHV
FASFYYVWKSYVHVV	ORF1ab	ORF1ab polyprotein	2387	2488	DRB1*11:80	II	10.563	10.5634	MHCnuggetsII	NA	NA	NA	DRB1*11:80	DRB1	DRB1*11	NA	FFASFYYVWKSYVHV
FASFYYVWKSYVHVV	ORF1ab	ORF1ab polyprotein	2387	2488	DRB1*11:87	II	10.563	10.5634	MHCnuggetsII	NA	NA	NA	DRB1*11:87	DRB1	DRB1*11	NA	FFASFYYVWKSYVHV
FDMSKFPLKLRGTAV	ORF1ab	ORF1ab polyprotein	7043	7144	DRB1*11:01	II	6.186	6.18629	MHCnuggetsII	NA	NA	NA	DRB1*11:01	DRB1	DRB1*11	NA	NA
FDMSKFPLKLRGTAV	ORF1ab	ORF1ab polyprotein	7043	7144	DRB1*11:05	II	6.186	6.18629	MHCnuggetsII	NA	NA	NA	DRB1*11:05	DRB1	DRB1*11	NA	NA
FDMSKFPLKLRGTAV	ORF1ab	ORF1ab polyprotein	7043	7144	DRB1*11:09	II	6.186	6.18629	MHCnuggetsII	NA	NA	NA	DRB1*11:09	DRB1	DRB1*11	NA	NA
FDMSKFPLKLRGTAV	ORF1ab	ORF1ab polyprotein	7043	7144	DRB1*11:10	II	6.186	6.18629	MHCnuggetsII	NA	NA	NA	DRB1*11:10	DRB1	DRB1*11	NA	NA
FDMSKFPLKLRGTAV	ORF1ab	ORF1ab polyprotein	7043	7144	DRB1*11:100	II	6.186	6.18629	MHCnuggetsII	NA	NA	NA	DRB1*11:100	DRB1	DRB1*11	NA	NA
FDMSKFPLKLRGTAV	ORF1ab	ORF1ab polyprotein	7043	7144	DRB1*11:101	II	6.186	6.18629	MHCnuggetsII	NA	NA	NA	DRB1*11:101	DRB1	DRB1*11	NA	NA
FDMSKFPLKLRGTAV	ORF1ab	ORF1ab polyprotein	7043	7144	DRB1*11:102	II	6.186	6.18629	MHCnuggetsII	NA	NA	NA	DRB1*11:102	DRB1	DRB1*11	NA	NA
FDMSKFPLKLRGTAV	ORF1ab	ORF1ab polyprotein	7043	7144	DRB1*11:103	II	6.186	6.18629	MHCnuggetsII	NA	NA	NA	DRB1*11:103	DRB1	DRB1*11	NA	NA
FDMSKFPLKLRGTAV	ORF1ab	ORF1ab polyprotein	7043	7144	DRB1*11:104	II	6.186	6.18629	MHCnuggetsII	NA	NA	NA	DRB1*11:104	DRB1	DRB1*11	NA	NA
FDMSKFPLKLRGTAV	ORF1ab	ORF1ab polyprotein	7043	7144	DRB1*11:105	II	6.186	6.18629	MHCnuggetsII	NA	NA	NA	DRB1*11:105	DRB1	DRB1*11	NA	NA
FDMSKFPLKLRGTAV	ORF1ab	ORF1ab polyprotein	7043	7144	DRB1*11:106	II	6.186	6.18629	MHCnuggetsII	NA	NA	NA	DRB1*11:106	DRB1	DRB1*11	NA	NA
FDMSKFPLKLRGTAV	ORF1ab	ORF1ab polyprotein	7043	7144	DRB1*11:107	II	6.186	6.18629	MHCnuggetsII	NA	NA	NA	DRB1*11:107	DRB1	DRB1*11	NA	NA
FDMSKFPLKLRGTAV	ORF1ab	ORF1ab polyprotein	7043	7144	DRB1*11:108	II	6.186	6.18629	MHCnuggetsII	NA	NA	NA	DRB1*11:108	DRB1	DRB1*11	NA	NA
FDMSKFPLKLRGTAV	ORF1ab	ORF1ab polyprotein	7043	7144	DRB1*11:109	II	6.186	6.18629	MHCnuggetsII	NA	NA	NA	DRB1*11:109	DRB1	DRB1*11	NA	NA
FDMSKFPLKLRGTAV	ORF1ab	ORF1ab polyprotein	7043	7144	DRB1*11:11	II	6.186	6.18629	MHCnuggetsII	NA	NA	NA	DRB1*11:11	DRB1	DRB1*11	NA	NA
FDMSKFPLKLRGTAV	ORF1ab	ORF1ab polyprotein	7043	7144	DRB1*11:110	II	6.186	6.18629	MHCnuggetsII	NA	NA	NA	DRB1*11:110	DRB1	DRB1*11	NA	NA
FDMSKFPLKLRGTAV	ORF1ab	ORF1ab polyprotein	7043	7144	DRB1*11:111	II	6.186	6.18629	MHCnuggetsII	NA	NA	NA	DRB1*11:111	DRB1	DRB1*11	NA	NA
FDMSKFPLKLRGTAV	ORF1ab	ORF1ab polyprotein	7043	7144	DRB1*11:112	II	6.186	6.18629	MHCnuggetsII	NA	NA	NA	DRB1*11:112	DRB1	DRB1*11	NA	NA
FDMSKFPLKLRGTAV	ORF1ab	ORF1ab polyprotein	7043	7144	DRB1*11:113	II	6.186	6.18629	MHCnuggetsII	NA	NA	NA	DRB1*11:113	DRB1	DRB1*11	NA	NA
FDMSKFPLKLRGTAV	ORF1ab	ORF1ab polyprotein	7043	7144	DRB1*11:114	II	6.186	6.18629	MHCnuggetsII	NA	NA	NA	DRB1*11:114	DRB1	DRB1*11	NA	NA
FDMSKFPLKLRGTAV	ORF1ab	ORF1ab polyprotein	7043	7144	DRB1*11:115	II	6.186	6.18629	MHCnuggetsII	NA	NA	NA	DRB1*11:115	DRB1	DRB1*11	NA	NA
FDMSKFPLKLRGTAV	ORF1ab	ORF1ab polyprotein	7043	7144	DRB1*11:116	II	6.186	6.18629	MHCnuggetsII	NA	NA	NA	DRB1*11:116	DRB1	DRB1*11	NA	NA
FDMSKFPLKLRGTAV	ORF1ab	ORF1ab polyprotein	7043	7144	DRB1*11:117	II	6.186	6.18629	MHCnuggetsII	NA	NA	NA	DRB1*11:117	DRB1	DRB1*11	NA	NA
FDMSKFPLKLRGTAV	ORF1ab	ORF1ab polyprotein	7043	7144	DRB1*11:118	II	6.186	6.18629	MHCnuggetsII	NA	NA	NA	DRB1*11:118	DRB1	DRB1*11	NA	NA
FDMSKFPLKLRGTAV	ORF1ab	ORF1ab polyprotein	7043	7144	DRB1*11:119	II	6.186	6.18629	MHCnuggetsII	NA	NA	NA	DRB1*11:119	DRB1	DRB1*11	NA	NA
FDMSKFPLKLRGTAV	ORF1ab	ORF1ab polyprotein	7043	7144	DRB1*11:12	II	6.186	6.18629	MHCnuggetsII	NA	NA	NA	DRB1*11:12	DRB1	DRB1*11	NA	NA
FDMSKFPLKLRGTAV	ORF1ab	ORF1ab polyprotein	7043	7144	DRB1*11:120	II	6.186	6.18629	MHCnuggetsII	NA	NA	NA	DRB1*11:120	DRB1	DRB1*11	NA	NA
FDMSKFPLKLRGTAV	ORF1ab	ORF1ab polyprotein	7043	7144	DRB1*11:121	II	6.186	6.18629	MHCnuggetsII	NA	NA	NA	DRB1*11:121	DRB1	DRB1*11	NA	NA
FDMSKFPLKLRGTAV	ORF1ab	ORF1ab polyprotein	7043	7144	DRB1*11:122	II	6.186	6.18629	MHCnuggetsII	NA	NA	NA	DRB1*11:122	DRB1	DRB1*11	NA	NA
FDMSKFPLKLRGTAV	ORF1ab	ORF1ab polyprotein	7043	7144	DRB1*11:123	II	6.186	6.18629	MHCnuggetsII	NA	NA	NA	DRB1*11:123	DRB1	DRB1*11	NA	NA
FDMSKFPLKLRGTAV	ORF1ab	ORF1ab polyprotein	7043	7144	DRB1*11:124	II	6.186	6.18629	MHCnuggetsII	NA	NA	NA	DRB1*11:124	DRB1	DRB1*11	NA	NA
FDMSKFPLKLRGTAV	ORF1ab	ORF1ab polyprotein	7043	7144	DRB1*11:125	II	6.186	6.18629	MHCnuggetsII	NA	NA	NA	DRB1*11:125	DRB1	DRB1*11	NA	NA
FDMSKFPLKLRGTAV	ORF1ab	ORF1ab polyprotein	7043	7144	DRB1*11:126	II	6.186	6.18629	MHCnuggetsII	NA	NA	NA	DRB1*11:126	DRB1	DRB1*11	NA	NA
FDMSKFPLKLRGTAV	ORF1ab	ORF1ab polyprotein	7043	7144	DRB1*11:127	II	6.186	6.18629	MHCnuggetsII	NA	NA	NA	DRB1*11:127	DRB1	DRB1*11	NA	NA
FDMSKFPLKLRGTAV	ORF1ab	ORF1ab polyprotein	7043	7144	DRB1*11:128	II	6.186	6.18629	MHCnuggetsII	NA	NA	NA	DRB1*11:128	DRB1	DRB1*11	NA	NA
FDMSKFPLKLRGTAV	ORF1ab	ORF1ab polyprotein	7043	7144	DRB1*11:129	II	6.186	6.18629	MHCnuggetsII	NA	NA	NA	DRB1*11:129	DRB1	DRB1*11	NA	NA
FDMSKFPLKLRGTAV	ORF1ab	ORF1ab polyprotein	7043	7144	DRB1*11:130	II	6.186	6.18629	MHCnuggetsII	NA	NA	NA	DRB1*11:130	DRB1	DRB1*11	NA	NA
FDMSKFPLKLRGTAV	ORF1ab	ORF1ab polyprotein	7043	7144	DRB1*11:131	II	6.186	6.18629	MHCnuggetsII	NA	NA	NA	DRB1*11:131	DRB1	DRB1*11	NA	NA
FDMSKFPLKLRGTAV	ORF1ab	ORF1ab polyprotein	7043	7144	DRB1*11:132	II	6.186	6.18629	MHCnuggetsII	NA	NA	NA	DRB1*11:132	DRB1	DRB1*11	NA	NA
FDMSKFPLKLRGTAV	ORF1ab	ORF1ab polyprotein	7043	7144	DRB1*11:133	II	6.186	6.18629	MHCnuggetsII	NA	NA	NA	DRB1*11:133	DRB1	DRB1*11	NA	NA
FDMSKFPLKLRGTAV	ORF1ab	ORF1ab polyprotein	7043	7144	DRB1*11:134	II	6.186	6.18629	MHCnuggetsII	NA	NA	NA	DRB1*11:134	DRB1	DRB1*11	NA	NA
FDMSKFPLKLRGTAV	ORF1ab	ORF1ab polyprotein	7043	7144	DRB1*11:135	II	6.186	6.18629	MHCnuggetsII	NA	NA	NA	DRB1*11:135	DRB1	DRB1*11	NA	NA
FDMSKFPLKLRGTAV	ORF1ab	ORF1ab polyprotein	7043	7144	DRB1*11:136	II	6.186	6.18629	MHCnuggetsII	NA	NA	NA	DRB1*11:136	DRB1	DRB1*11	NA	NA
FDMSKFPLKLRGTAV	ORF1ab	ORF1ab polyprotein	7043	7144	DRB1*11:137	II	6.186	6.18629	MHCnuggetsII	NA	NA	NA	DRB1*11:137	DRB1	DRB1*11	NA	NA
FDMSKFPLKLRGTAV	ORF1ab	ORF1ab polyprotein	7043	7144	DRB1*11:138	II	6.186	6.18629	MHCnuggetsII	NA	NA	NA	DRB1*11:138	DRB1	DRB1*11	NA	NA
FDMSKFPLKLRGTAV	ORF1ab	ORF1ab polyprotein	7043	7144	DRB1*11:139	II	6.186	6.18629	MHCnuggetsII	NA	NA	NA	DRB1*11:139	DRB1	DRB1*11	NA	NA
FDMSKFPLKLRGTAV	ORF1ab	ORF1ab polyprotein	7043	7144	DRB1*11:14	II	6.186	6.18629	MHCnuggetsII	NA	NA	NA	DRB1*11:14	DRB1	DRB1*11	NA	NA
FDMSKFPLKLRGTAV	ORF1ab	ORF1ab polyprotein	7043	7144	DRB1*11:140	II	6.186	6.18629	MHCnuggetsII	NA	NA	NA	DRB1*11:140	DRB1	DRB1*11	NA	NA
FDMSKFPLKLRGTAV	ORF1ab	ORF1ab polyprotein	7043	7144	DRB1*11:141	II	6.186	6.18629	MHCnuggetsII	NA	NA	NA	DRB1*11:141	DRB1	DRB1*11	NA	NA
FDMSKFPLKLRGTAV	ORF1ab	ORF1ab polyprotein	7043	7144	DRB1*11:142	II	6.186	6.18629	MHCnuggetsII	NA	NA	NA	DRB1*11:142	DRB1	DRB1*11	NA	NA
FDMSKFPLKLRGTAV	ORF1ab	ORF1ab polyprotein	7043	7144	DRB1*11:143	II	6.186	6.18629	MHCnuggetsII	NA	NA	NA	DRB1*11:143	DRB1	DRB1*11	NA	NA
FDMSKFPLKLRGTAV	ORF1ab	ORF1ab polyprotein	7043	7144	DRB1*11:144	II	6.186	6.18629	MHCnuggetsII	NA	NA	NA	DRB1*11:144	DRB1	DRB1*11	NA	NA
FDMSKFPLKLRGTAV	ORF1ab	ORF1ab polyprotein	7043	7144	DRB1*11:145	II	6.186	6.18629	MHCnuggetsII	NA	NA	NA	DRB1*11:145	DRB1	DRB1*11	NA	NA
FDMSKFPLKLRGTAV	ORF1ab	ORF1ab polyprotein	7043	7144	DRB1*11:146	II	6.186	6.18629	MHCnuggetsII	NA	NA	NA	DRB1*11:146	DRB1	DRB1*11	NA	NA
FDMSKFPLKLRGTAV	ORF1ab	ORF1ab polyprotein	7043	7144	DRB1*11:147	II	6.186	6.18629	MHCnuggetsII	NA	NA	NA	DRB1*11:147	DRB1	DRB1*11	NA	NA
FDMSKFPLKLRGTAV	ORF1ab	ORF1ab polyprotein	7043	7144	DRB1*11:148	II	6.186	6.18629	MHCnuggetsII	NA	NA	NA	DRB1*11:148	DRB1	DRB1*11	NA	NA
FDMSKFPLKLRGTAV	ORF1ab	ORF1ab polyprotein	7043	7144	DRB1*11:149	II	6.186	6.18629	MHCnuggetsII	NA	NA	NA	DRB1*11:149	DRB1	DRB1*11	NA	NA
FDMSKFPLKLRGTAV	ORF1ab	ORF1ab polyprotein	7043	7144	DRB1*11:15	II	6.186	6.18629	MHCnuggetsII	NA	NA	NA	DRB1*11:15	DRB1	DRB1*11	NA	NA
FDMSKFPLKLRGTAV	ORF1ab	ORF1ab polyprotein	7043	7144	DRB1*11:150	II	6.186	6.18629	MHCnuggetsII	NA	NA	NA	DRB1*11:150	DRB1	DRB1*11	NA	NA
FDMSKFPLKLRGTAV	ORF1ab	ORF1ab polyprotein	7043	7144	DRB1*11:151	II	6.186	6.18629	MHCnuggetsII	NA	NA	NA	DRB1*11:151	DRB1	DRB1*11	NA	NA
FDMSKFPLKLRGTAV	ORF1ab	ORF1ab polyprotein	7043	7144	DRB1*11:152	II	6.186	6.18629	MHCnuggetsII	NA	NA	NA	DRB1*11:152	DRB1	DRB1*11	NA	NA
FDMSKFPLKLRGTAV	ORF1ab	ORF1ab polyprotein	7043	7144	DRB1*11:153	II	6.186	6.18629	MHCnuggetsII	NA	NA	NA	DRB1*11:153	DRB1	DRB1*11	NA	NA
FDMSKFPLKLRGTAV	ORF1ab	ORF1ab polyprotein	7043	7144	DRB1*11:154	II	6.186	6.18629	MHCnuggetsII	NA	NA	NA	DRB1*11:154	DRB1	DRB1*11	NA	NA
FDMSKFPLKLRGTAV	ORF1ab	ORF1ab polyprotein	7043	7144	DRB1*11:155	II	6.186	6.18629	MHCnuggetsII	NA	NA	NA	DRB1*11:155	DRB1	DRB1*11	NA	NA
FDMSKFPLKLRGTAV	ORF1ab	ORF1ab polyprotein	7043	7144	DRB1*11:156	II	6.186	6.18629	MHCnuggetsII	NA	NA	NA	DRB1*11:156	DRB1	DRB1*11	NA	NA
FDMSKFPLKLRGTAV	ORF1ab	ORF1ab polyprotein	7043	7144	DRB1*11:157	II	6.186	6.18629	MHCnuggetsII	NA	NA	NA	DRB1*11:157	DRB1	DRB1*11	NA	NA
FDMSKFPLKLRGTAV	ORF1ab	ORF1ab polyprotein	7043	7144	DRB1*11:158	II	6.186	6.18629	MHCnuggetsII	NA	NA	NA	DRB1*11:158	DRB1	DRB1*11	NA	NA
FDMSKFPLKLRGTAV	ORF1ab	ORF1ab polyprotein	7043	7144	DRB1*11:159	II	6.186	6.18629	MHCnuggetsII	NA	NA	NA	DRB1*11:159	DRB1	DRB1*11	NA	NA
FDMSKFPLKLRGTAV	ORF1ab	ORF1ab polyprotein	7043	7144	DRB1*11:16	II	6.186	6.18629	MHCnuggetsII	NA	NA	NA	DRB1*11:16	DRB1	DRB1*11	NA	NA
FDMSKFPLKLRGTAV	ORF1ab	ORF1ab polyprotein	7043	7144	DRB1*11:160	II	6.186	6.18629	MHCnuggetsII	NA	NA	NA	DRB1*11:160	DRB1	DRB1*11	NA	NA
FDMSKFPLKLRGTAV	ORF1ab	ORF1ab polyprotein	7043	7144	DRB1*11:161	II	6.186	6.18629	MHCnuggetsII	NA	NA	NA	DRB1*11:161	DRB1	DRB1*11	NA	NA
FDMSKFPLKLRGTAV	ORF1ab	ORF1ab polyprotein	7043	7144	DRB1*11:162	II	6.186	6.18629	MHCnuggetsII	NA	NA	NA	DRB1*11:162	DRB1	DRB1*11	NA	NA
FDMSKFPLKLRGTAV	ORF1ab	ORF1ab polyprotein	7043	7144	DRB1*11:163	II	6.186	6.18629	MHCnuggetsII	NA	NA	NA	DRB1*11:163	DRB1	DRB1*11	NA	NA
FDMSKFPLKLRGTAV	ORF1ab	ORF1ab polyprotein	7043	7144	DRB1*11:164	II	6.186	6.18629	MHCnuggetsII	NA	NA	NA	DRB1*11:164	DRB1	DRB1*11	NA	NA
FDMSKFPLKLRGTAV	ORF1ab	ORF1ab polyprotein	7043	7144	DRB1*11:165	II	6.186	6.18629	MHCnuggetsII	NA	NA	NA	DRB1*11:165	DRB1	DRB1*11	NA	NA
FDMSKFPLKLRGTAV	ORF1ab	ORF1ab polyprotein	7043	7144	DRB1*11:166	II	6.186	6.18629	MHCnuggetsII	NA	NA	NA	DRB1*11:166	DRB1	DRB1*11	NA	NA
FDMSKFPLKLRGTAV	ORF1ab	ORF1ab polyprotein	7043	7144	DRB1*11:167	II	6.186	6.18629	MHCnuggetsII	NA	NA	NA	DRB1*11:167	DRB1	DRB1*11	NA	NA
FDMSKFPLKLRGTAV	ORF1ab	ORF1ab polyprotein	7043	7144	DRB1*11:168	II	6.186	6.18629	MHCnuggetsII	NA	NA	NA	DRB1*11:168	DRB1	DRB1*11	NA	NA
FDMSKFPLKLRGTAV	ORF1ab	ORF1ab polyprotein	7043	7144	DRB1*11:170	II	6.186	6.18629	MHCnuggetsII	NA	NA	NA	DRB1*11:170	DRB1	DRB1*11	NA	NA
FDMSKFPLKLRGTAV	ORF1ab	ORF1ab polyprotein	7043	7144	DRB1*11:171	II	6.186	6.18629	MHCnuggetsII	NA	NA	NA	DRB1*11:171	DRB1	DRB1*11	NA	NA
FDMSKFPLKLRGTAV	ORF1ab	ORF1ab polyprotein	7043	7144	DRB1*11:172	II	6.186	6.18629	MHCnuggetsII	NA	NA	NA	DRB1*11:172	DRB1	DRB1*11	NA	NA
FDMSKFPLKLRGTAV	ORF1ab	ORF1ab polyprotein	7043	7144	DRB1*11:173	II	6.186	6.18629	MHCnuggetsII	NA	NA	NA	DRB1*11:173	DRB1	DRB1*11	NA	NA
FDMSKFPLKLRGTAV	ORF1ab	ORF1ab polyprotein	7043	7144	DRB1*11:174	II	6.186	6.18629	MHCnuggetsII	NA	NA	NA	DRB1*11:174	DRB1	DRB1*11	NA	NA
FDMSKFPLKLRGTAV	ORF1ab	ORF1ab polyprotein	7043	7144	DRB1*11:175	II	6.186	6.18629	MHCnuggetsII	NA	NA	NA	DRB1*11:175	DRB1	DRB1*11	NA	NA
FDMSKFPLKLRGTAV	ORF1ab	ORF1ab polyprotein	7043	7144	DRB1*11:176	II	6.186	6.18629	MHCnuggetsII	NA	NA	NA	DRB1*11:176	DRB1	DRB1*11	NA	NA
FDMSKFPLKLRGTAV	ORF1ab	ORF1ab polyprotein	7043	7144	DRB1*11:177	II	6.186	6.18629	MHCnuggetsII	NA	NA	NA	DRB1*11:177	DRB1	DRB1*11	NA	NA
FDMSKFPLKLRGTAV	ORF1ab	ORF1ab polyprotein	7043	7144	DRB1*11:178	II	6.186	6.18629	MHCnuggetsII	NA	NA	NA	DRB1*11:178	DRB1	DRB1*11	NA	NA
FDMSKFPLKLRGTAV	ORF1ab	ORF1ab polyprotein	7043	7144	DRB1*11:179	II	6.186	6.18629	MHCnuggetsII	NA	NA	NA	DRB1*11:179	DRB1	DRB1*11	NA	NA
FDMSKFPLKLRGTAV	ORF1ab	ORF1ab polyprotein	7043	7144	DRB1*11:180	II	6.186	6.18629	MHCnuggetsII	NA	NA	NA	DRB1*11:180	DRB1	DRB1*11	NA	NA
FDMSKFPLKLRGTAV	ORF1ab	ORF1ab polyprotein	7043	7144	DRB1*11:181	II	6.186	6.18629	MHCnuggetsII	NA	NA	NA	DRB1*11:181	DRB1	DRB1*11	NA	NA
FDMSKFPLKLRGTAV	ORF1ab	ORF1ab polyprotein	7043	7144	DRB1*11:182	II	6.186	6.18629	MHCnuggetsII	NA	NA	NA	DRB1*11:182	DRB1	DRB1*11	NA	NA
FDMSKFPLKLRGTAV	ORF1ab	ORF1ab polyprotein	7043	7144	DRB1*11:183	II	6.186	6.18629	MHCnuggetsII	NA	NA	NA	DRB1*11:183	DRB1	DRB1*11	NA	NA
FDMSKFPLKLRGTAV	ORF1ab	ORF1ab polyprotein	7043	7144	DRB1*11:184	II	6.186	6.18629	MHCnuggetsII	NA	NA	NA	DRB1*11:184	DRB1	DRB1*11	NA	NA
FDMSKFPLKLRGTAV	ORF1ab	ORF1ab polyprotein	7043	7144	DRB1*11:185	II	6.186	6.18629	MHCnuggetsII	NA	NA	NA	DRB1*11:185	DRB1	DRB1*11	NA	NA
FDMSKFPLKLRGTAV	ORF1ab	ORF1ab polyprotein	7043	7144	DRB1*11:186	II	6.186	6.18629	MHCnuggetsII	NA	NA	NA	DRB1*11:186	DRB1	DRB1*11	NA	NA
FDMSKFPLKLRGTAV	ORF1ab	ORF1ab polyprotein	7043	7144	DRB1*11:187	II	6.186	6.18629	MHCnuggetsII	NA	NA	NA	DRB1*11:187	DRB1	DRB1*11	NA	NA
FDMSKFPLKLRGTAV	ORF1ab	ORF1ab polyprotein	7043	7144	DRB1*11:188	II	6.186	6.18629	MHCnuggetsII	NA	NA	NA	DRB1*11:188	DRB1	DRB1*11	NA	NA
FDMSKFPLKLRGTAV	ORF1ab	ORF1ab polyprotein	7043	7144	DRB1*11:189	II	6.186	6.18629	MHCnuggetsII	NA	NA	NA	DRB1*11:189	DRB1	DRB1*11	NA	NA
FDMSKFPLKLRGTAV	ORF1ab	ORF1ab polyprotein	7043	7144	DRB1*11:190	II	6.186	6.18629	MHCnuggetsII	NA	NA	NA	DRB1*11:190	DRB1	DRB1*11	NA	NA
FDMSKFPLKLRGTAV	ORF1ab	ORF1ab polyprotein	7043	7144	DRB1*11:191	II	6.186	6.18629	MHCnuggetsII	NA	NA	NA	DRB1*11:191	DRB1	DRB1*11	NA	NA
FDMSKFPLKLRGTAV	ORF1ab	ORF1ab polyprotein	7043	7144	DRB1*11:192	II	6.186	6.18629	MHCnuggetsII	NA	NA	NA	DRB1*11:192	DRB1	DRB1*11	NA	NA
FDMSKFPLKLRGTAV	ORF1ab	ORF1ab polyprotein	7043	7144	DRB1*11:193	II	6.186	6.18629	MHCnuggetsII	NA	NA	NA	DRB1*11:193	DRB1	DRB1*11	NA	NA
FDMSKFPLKLRGTAV	ORF1ab	ORF1ab polyprotein	7043	7144	DRB1*11:194	II	6.186	6.18629	MHCnuggetsII	NA	NA	NA	DRB1*11:194	DRB1	DRB1*11	NA	NA
FDMSKFPLKLRGTAV	ORF1ab	ORF1ab polyprotein	7043	7144	DRB1*11:195	II	6.186	6.18629	MHCnuggetsII	NA	NA	NA	DRB1*11:195	DRB1	DRB1*11	NA	NA
FDMSKFPLKLRGTAV	ORF1ab	ORF1ab polyprotein	7043	7144	DRB1*11:196	II	6.186	6.18629	MHCnuggetsII	NA	NA	NA	DRB1*11:196	DRB1	DRB1*11	NA	NA
FDMSKFPLKLRGTAV	ORF1ab	ORF1ab polyprotein	7043	7144	DRB1*11:197	II	6.186	6.18629	MHCnuggetsII	NA	NA	NA	DRB1*11:197	DRB1	DRB1*11	NA	NA
FDMSKFPLKLRGTAV	ORF1ab	ORF1ab polyprotein	7043	7144	DRB1*11:198	II	6.186	6.18629	MHCnuggetsII	NA	NA	NA	DRB1*11:198	DRB1	DRB1*11	NA	NA
FDMSKFPLKLRGTAV	ORF1ab	ORF1ab polyprotein	7043	7144	DRB1*11:199	II	6.186	6.18629	MHCnuggetsII	NA	NA	NA	DRB1*11:199	DRB1	DRB1*11	NA	NA
FDMSKFPLKLRGTAV	ORF1ab	ORF1ab polyprotein	7043	7144	DRB1*11:20	II	6.186	6.18629	MHCnuggetsII	NA	NA	NA	DRB1*11:20	DRB1	DRB1*11	NA	NA
FDMSKFPLKLRGTAV	ORF1ab	ORF1ab polyprotein	7043	7144	DRB1*11:200	II	6.186	6.18629	MHCnuggetsII	NA	NA	NA	DRB1*11:200	DRB1	DRB1*11	NA	NA
FDMSKFPLKLRGTAV	ORF1ab	ORF1ab polyprotein	7043	7144	DRB1*11:201	II	6.186	6.18629	MHCnuggetsII	NA	NA	NA	DRB1*11:201	DRB1	DRB1*11	NA	NA
FDMSKFPLKLRGTAV	ORF1ab	ORF1ab polyprotein	7043	7144	DRB1*11:202	II	6.186	6.18629	MHCnuggetsII	NA	NA	NA	DRB1*11:202	DRB1	DRB1*11	NA	NA
FDMSKFPLKLRGTAV	ORF1ab	ORF1ab polyprotein	7043	7144	DRB1*11:203	II	6.186	6.18629	MHCnuggetsII	NA	NA	NA	DRB1*11:203	DRB1	DRB1*11	NA	NA
FDMSKFPLKLRGTAV	ORF1ab	ORF1ab polyprotein	7043	7144	DRB1*11:204	II	6.186	6.18629	MHCnuggetsII	NA	NA	NA	DRB1*11:204	DRB1	DRB1*11	NA	NA
FDMSKFPLKLRGTAV	ORF1ab	ORF1ab polyprotein	7043	7144	DRB1*11:205	II	6.186	6.18629	MHCnuggetsII	NA	NA	NA	DRB1*11:205	DRB1	DRB1*11	NA	NA
FDMSKFPLKLRGTAV	ORF1ab	ORF1ab polyprotein	7043	7144	DRB1*11:206	II	6.186	6.18629	MHCnuggetsII	NA	NA	NA	DRB1*11:206	DRB1	DRB1*11	NA	NA
FDMSKFPLKLRGTAV	ORF1ab	ORF1ab polyprotein	7043	7144	DRB1*11:207	II	6.186	6.18629	MHCnuggetsII	NA	NA	NA	DRB1*11:207	DRB1	DRB1*11	NA	NA
FDMSKFPLKLRGTAV	ORF1ab	ORF1ab polyprotein	7043	7144	DRB1*11:208	II	6.186	6.18629	MHCnuggetsII	NA	NA	NA	DRB1*11:208	DRB1	DRB1*11	NA	NA
FDMSKFPLKLRGTAV	ORF1ab	ORF1ab polyprotein	7043	7144	DRB1*11:209	II	6.186	6.18629	MHCnuggetsII	NA	NA	NA	DRB1*11:209	DRB1	DRB1*11	NA	NA
FDMSKFPLKLRGTAV	ORF1ab	ORF1ab polyprotein	7043	7144	DRB1*11:21	II	6.186	6.18629	MHCnuggetsII	NA	NA	NA	DRB1*11:21	DRB1	DRB1*11	NA	NA
FDMSKFPLKLRGTAV	ORF1ab	ORF1ab polyprotein	7043	7144	DRB1*11:210	II	6.186	6.18629	MHCnuggetsII	NA	NA	NA	DRB1*11:210	DRB1	DRB1*11	NA	NA
FDMSKFPLKLRGTAV	ORF1ab	ORF1ab polyprotein	7043	7144	DRB1*11:211	II	6.186	6.18629	MHCnuggetsII	NA	NA	NA	DRB1*11:211	DRB1	DRB1*11	NA	NA
FDMSKFPLKLRGTAV	ORF1ab	ORF1ab polyprotein	7043	7144	DRB1*11:212	II	6.186	6.18629	MHCnuggetsII	NA	NA	NA	DRB1*11:212	DRB1	DRB1*11	NA	NA
FDMSKFPLKLRGTAV	ORF1ab	ORF1ab polyprotein	7043	7144	DRB1*11:213	II	6.186	6.18629	MHCnuggetsII	NA	NA	NA	DRB1*11:213	DRB1	DRB1*11	NA	NA
FDMSKFPLKLRGTAV	ORF1ab	ORF1ab polyprotein	7043	7144	DRB1*11:214	II	6.186	6.18629	MHCnuggetsII	NA	NA	NA	DRB1*11:214	DRB1	DRB1*11	NA	NA
FDMSKFPLKLRGTAV	ORF1ab	ORF1ab polyprotein	7043	7144	DRB1*11:215	II	6.186	6.18629	MHCnuggetsII	NA	NA	NA	DRB1*11:215	DRB1	DRB1*11	NA	NA
FDMSKFPLKLRGTAV	ORF1ab	ORF1ab polyprotein	7043	7144	DRB1*11:216	II	6.186	6.18629	MHCnuggetsII	NA	NA	NA	DRB1*11:216	DRB1	DRB1*11	NA	NA
FDMSKFPLKLRGTAV	ORF1ab	ORF1ab polyprotein	7043	7144	DRB1*11:218	II	6.186	6.18629	MHCnuggetsII	NA	NA	NA	DRB1*11:218	DRB1	DRB1*11	NA	NA
FDMSKFPLKLRGTAV	ORF1ab	ORF1ab polyprotein	7043	7144	DRB1*11:219	II	6.186	6.18629	MHCnuggetsII	NA	NA	NA	DRB1*11:219	DRB1	DRB1*11	NA	NA
FDMSKFPLKLRGTAV	ORF1ab	ORF1ab polyprotein	7043	7144	DRB1*11:22	II	6.186	6.18629	MHCnuggetsII	NA	NA	NA	DRB1*11:22	DRB1	DRB1*11	NA	NA
FDMSKFPLKLRGTAV	ORF1ab	ORF1ab polyprotein	7043	7144	DRB1*11:220	II	6.186	6.18629	MHCnuggetsII	NA	NA	NA	DRB1*11:220	DRB1	DRB1*11	NA	NA
FDMSKFPLKLRGTAV	ORF1ab	ORF1ab polyprotein	7043	7144	DRB1*11:221	II	6.186	6.18629	MHCnuggetsII	NA	NA	NA	DRB1*11:221	DRB1	DRB1*11	NA	NA
FDMSKFPLKLRGTAV	ORF1ab	ORF1ab polyprotein	7043	7144	DRB1*11:222	II	6.186	6.18629	MHCnuggetsII	NA	NA	NA	DRB1*11:222	DRB1	DRB1*11	NA	NA
FDMSKFPLKLRGTAV	ORF1ab	ORF1ab polyprotein	7043	7144	DRB1*11:223	II	6.186	6.18629	MHCnuggetsII	NA	NA	NA	DRB1*11:223	DRB1	DRB1*11	NA	NA
FDMSKFPLKLRGTAV	ORF1ab	ORF1ab polyprotein	7043	7144	DRB1*11:224	II	6.186	6.18629	MHCnuggetsII	NA	NA	NA	DRB1*11:224	DRB1	DRB1*11	NA	NA
FDMSKFPLKLRGTAV	ORF1ab	ORF1ab polyprotein	7043	7144	DRB1*11:225	II	6.186	6.18629	MHCnuggetsII	NA	NA	NA	DRB1*11:225	DRB1	DRB1*11	NA	NA
FDMSKFPLKLRGTAV	ORF1ab	ORF1ab polyprotein	7043	7144	DRB1*11:226	II	6.186	6.18629	MHCnuggetsII	NA	NA	NA	DRB1*11:226	DRB1	DRB1*11	NA	NA
FDMSKFPLKLRGTAV	ORF1ab	ORF1ab polyprotein	7043	7144	DRB1*11:227	II	6.186	6.18629	MHCnuggetsII	NA	NA	NA	DRB1*11:227	DRB1	DRB1*11	NA	NA
FDMSKFPLKLRGTAV	ORF1ab	ORF1ab polyprotein	7043	7144	DRB1*11:228	II	6.186	6.18629	MHCnuggetsII	NA	NA	NA	DRB1*11:228	DRB1	DRB1*11	NA	NA
FDMSKFPLKLRGTAV	ORF1ab	ORF1ab polyprotein	7043	7144	DRB1*11:23	II	6.186	6.18629	MHCnuggetsII	NA	NA	NA	DRB1*11:23	DRB1	DRB1*11	NA	NA
FDMSKFPLKLRGTAV	ORF1ab	ORF1ab polyprotein	7043	7144	DRB1*11:24	II	6.186	6.18629	MHCnuggetsII	NA	NA	NA	DRB1*11:24	DRB1	DRB1*11	NA	NA
FDMSKFPLKLRGTAV	ORF1ab	ORF1ab polyprotein	7043	7144	DRB1*11:26	II	6.186	6.18629	MHCnuggetsII	NA	NA	NA	DRB1*11:26	DRB1	DRB1*11	NA	NA
FDMSKFPLKLRGTAV	ORF1ab	ORF1ab polyprotein	7043	7144	DRB1*11:28	II	6.186	6.18629	MHCnuggetsII	NA	NA	NA	DRB1*11:28	DRB1	DRB1*11	NA	NA
FDMSKFPLKLRGTAV	ORF1ab	ORF1ab polyprotein	7043	7144	DRB1*11:29	II	6.186	6.18629	MHCnuggetsII	NA	NA	NA	DRB1*11:29	DRB1	DRB1*11	NA	NA
FDMSKFPLKLRGTAV	ORF1ab	ORF1ab polyprotein	7043	7144	DRB1*11:30	II	6.186	6.18629	MHCnuggetsII	NA	NA	NA	DRB1*11:30	DRB1	DRB1*11	NA	NA
FDMSKFPLKLRGTAV	ORF1ab	ORF1ab polyprotein	7043	7144	DRB1*11:32	II	6.186	6.18629	MHCnuggetsII	NA	NA	NA	DRB1*11:32	DRB1	DRB1*11	NA	NA
FDMSKFPLKLRGTAV	ORF1ab	ORF1ab polyprotein	7043	7144	DRB1*11:33	II	6.186	6.18629	MHCnuggetsII	NA	NA	NA	DRB1*11:33	DRB1	DRB1*11	NA	NA
FDMSKFPLKLRGTAV	ORF1ab	ORF1ab polyprotein	7043	7144	DRB1*11:36	II	6.186	6.18629	MHCnuggetsII	NA	NA	NA	DRB1*11:36	DRB1	DRB1*11	NA	NA
FDMSKFPLKLRGTAV	ORF1ab	ORF1ab polyprotein	7043	7144	DRB1*11:37	II	6.186	6.18629	MHCnuggetsII	NA	NA	NA	DRB1*11:37	DRB1	DRB1*11	NA	NA
FDMSKFPLKLRGTAV	ORF1ab	ORF1ab polyprotein	7043	7144	DRB1*11:39	II	6.186	6.18629	MHCnuggetsII	NA	NA	NA	DRB1*11:39	DRB1	DRB1*11	NA	NA
FDMSKFPLKLRGTAV	ORF1ab	ORF1ab polyprotein	7043	7144	DRB1*11:40	II	6.186	6.18629	MHCnuggetsII	NA	NA	NA	DRB1*11:40	DRB1	DRB1*11	NA	NA
FDMSKFPLKLRGTAV	ORF1ab	ORF1ab polyprotein	7043	7144	DRB1*11:41	II	6.186	6.18629	MHCnuggetsII	NA	NA	NA	DRB1*11:41	DRB1	DRB1*11	NA	NA
FDMSKFPLKLRGTAV	ORF1ab	ORF1ab polyprotein	7043	7144	DRB1*11:48	II	6.186	6.18629	MHCnuggetsII	NA	NA	NA	DRB1*11:48	DRB1	DRB1*11	NA	NA
FDMSKFPLKLRGTAV	ORF1ab	ORF1ab polyprotein	7043	7144	DRB1*11:49	II	6.186	6.18629	MHCnuggetsII	NA	NA	NA	DRB1*11:49	DRB1	DRB1*11	NA	NA
FDMSKFPLKLRGTAV	ORF1ab	ORF1ab polyprotein	7043	7144	DRB1*11:51	II	6.186	6.18629	MHCnuggetsII	NA	NA	NA	DRB1*11:51	DRB1	DRB1*11	NA	NA
FDMSKFPLKLRGTAV	ORF1ab	ORF1ab polyprotein	7043	7144	DRB1*11:55	II	6.186	6.18629	MHCnuggetsII	NA	NA	NA	DRB1*11:55	DRB1	DRB1*11	NA	NA
FDMSKFPLKLRGTAV	ORF1ab	ORF1ab polyprotein	7043	7144	DRB1*11:59	II	6.186	6.18629	MHCnuggetsII	NA	NA	NA	DRB1*11:59	DRB1	DRB1*11	NA	NA
FDMSKFPLKLRGTAV	ORF1ab	ORF1ab polyprotein	7043	7144	DRB1*11:61	II	6.186	6.18629	MHCnuggetsII	NA	NA	NA	DRB1*11:61	DRB1	DRB1*11	NA	NA
FDMSKFPLKLRGTAV	ORF1ab	ORF1ab polyprotein	7043	7144	DRB1*11:62	II	6.186	6.18629	MHCnuggetsII	NA	NA	NA	DRB1*11:62	DRB1	DRB1*11	NA	NA
FDMSKFPLKLRGTAV	ORF1ab	ORF1ab polyprotein	7043	7144	DRB1*11:63	II	6.186	6.18629	MHCnuggetsII	NA	NA	NA	DRB1*11:63	DRB1	DRB1*11	NA	NA
FDMSKFPLKLRGTAV	ORF1ab	ORF1ab polyprotein	7043	7144	DRB1*11:65	II	6.186	6.18629	MHCnuggetsII	NA	NA	NA	DRB1*11:65	DRB1	DRB1*11	NA	NA
FDMSKFPLKLRGTAV	ORF1ab	ORF1ab polyprotein	7043	7144	DRB1*11:66	II	6.186	6.18629	MHCnuggetsII	NA	NA	NA	DRB1*11:66	DRB1	DRB1*11	NA	NA
FDMSKFPLKLRGTAV	ORF1ab	ORF1ab polyprotein	7043	7144	DRB1*11:68	II	6.186	6.18629	MHCnuggetsII	NA	NA	NA	DRB1*11:68	DRB1	DRB1*11	NA	NA
FDMSKFPLKLRGTAV	ORF1ab	ORF1ab polyprotein	7043	7144	DRB1*11:69	II	6.186	6.18629	MHCnuggetsII	NA	NA	NA	DRB1*11:69	DRB1	DRB1*11	NA	NA
FDMSKFPLKLRGTAV	ORF1ab	ORF1ab polyprotein	7043	7144	DRB1*11:70	II	6.186	6.18629	MHCnuggetsII	NA	NA	NA	DRB1*11:70	DRB1	DRB1*11	NA	NA
FDMSKFPLKLRGTAV	ORF1ab	ORF1ab polyprotein	7043	7144	DRB1*11:73	II	6.186	6.18629	MHCnuggetsII	NA	NA	NA	DRB1*11:73	DRB1	DRB1*11	NA	NA
FDMSKFPLKLRGTAV	ORF1ab	ORF1ab polyprotein	7043	7144	DRB1*11:74	II	6.186	6.18629	MHCnuggetsII	NA	NA	NA	DRB1*11:74	DRB1	DRB1*11	NA	NA
FDMSKFPLKLRGTAV	ORF1ab	ORF1ab polyprotein	7043	7144	DRB1*11:75	II	6.186	6.18629	MHCnuggetsII	NA	NA	NA	DRB1*11:75	DRB1	DRB1*11	NA	NA
FDMSKFPLKLRGTAV	ORF1ab	ORF1ab polyprotein	7043	7144	DRB1*11:76	II	6.186	6.18629	MHCnuggetsII	NA	NA	NA	DRB1*11:76	DRB1	DRB1*11	NA	NA
FDMSKFPLKLRGTAV	ORF1ab	ORF1ab polyprotein	7043	7144	DRB1*11:80	II	6.186	6.18629	MHCnuggetsII	NA	NA	NA	DRB1*11:80	DRB1	DRB1*11	NA	NA
FDMSKFPLKLRGTAV	ORF1ab	ORF1ab polyprotein	7043	7144	DRB1*11:81	II	6.186	6.18629	MHCnuggetsII	NA	NA	NA	DRB1*11:81	DRB1	DRB1*11	NA	NA
FDMSKFPLKLRGTAV	ORF1ab	ORF1ab polyprotein	7043	7144	DRB1*11:82	II	6.186	6.18629	MHCnuggetsII	NA	NA	NA	DRB1*11:82	DRB1	DRB1*11	NA	NA
FDMSKFPLKLRGTAV	ORF1ab	ORF1ab polyprotein	7043	7144	DRB1*11:85	II	6.186	6.18629	MHCnuggetsII	NA	NA	NA	DRB1*11:85	DRB1	DRB1*11	NA	NA
FDMSKFPLKLRGTAV	ORF1ab	ORF1ab polyprotein	7043	7144	DRB1*11:86	II	6.186	6.18629	MHCnuggetsII	NA	NA	NA	DRB1*11:86	DRB1	DRB1*11	NA	NA
FDMSKFPLKLRGTAV	ORF1ab	ORF1ab polyprotein	7043	7144	DRB1*11:87	II	6.186	6.18629	MHCnuggetsII	NA	NA	NA	DRB1*11:87	DRB1	DRB1*11	NA	NA
FDMSKFPLKLRGTAV	ORF1ab	ORF1ab polyprotein	7043	7144	DRB1*11:90	II	6.186	6.18629	MHCnuggetsII	NA	NA	NA	DRB1*11:90	DRB1	DRB1*11	NA	NA
FDMSKFPLKLRGTAV	ORF1ab	ORF1ab polyprotein	7043	7144	DRB1*11:91	II	6.186	6.18629	MHCnuggetsII	NA	NA	NA	DRB1*11:91	DRB1	DRB1*11	NA	NA
FDMSKFPLKLRGTAV	ORF1ab	ORF1ab polyprotein	7043	7144	DRB1*11:93	II	6.186	6.18629	MHCnuggetsII	NA	NA	NA	DRB1*11:93	DRB1	DRB1*11	NA	NA
FDMSKFPLKLRGTAV	ORF1ab	ORF1ab polyprotein	7043	7144	DRB1*11:94	II	6.186	6.18629	MHCnuggetsII	NA	NA	NA	DRB1*11:94	DRB1	DRB1*11	NA	NA
FDMSKFPLKLRGTAV	ORF1ab	ORF1ab polyprotein	7043	7144	DRB1*11:95	II	6.186	6.18629	MHCnuggetsII	NA	NA	NA	DRB1*11:95	DRB1	DRB1*11	NA	NA
FDMSKFPLKLRGTAV	ORF1ab	ORF1ab polyprotein	7043	7144	DRB1*11:96	II	6.186	6.18629	MHCnuggetsII	NA	NA	NA	DRB1*11:96	DRB1	DRB1*11	NA	NA
FDMSKFPLKLRGTAV	ORF1ab	ORF1ab polyprotein	7043	7144	DRB1*11:97	II	6.186	6.18629	MHCnuggetsII	NA	NA	NA	DRB1*11:97	DRB1	DRB1*11	NA	NA
FDMSKFPLKLRGTAV	ORF1ab	ORF1ab polyprotein	7043	7144	DRB1*11:98	II	6.186	6.18629	MHCnuggetsII	NA	NA	NA	DRB1*11:98	DRB1	DRB1*11	NA	NA
FDMSKFPLKLRGTAV	ORF1ab	ORF1ab polyprotein	7043	7144	DRB1*11:99	II	6.186	6.18629	MHCnuggetsII	NA	NA	NA	DRB1*11:99	DRB1	DRB1*11	NA	NA
FELTSMKYFVKIGPE	ORF1ab	ORF1ab polyprotein	6115	6216	DRB1*11:05	II	47.151	26.7529	MHCnuggetsII	NA	NA	NA	DRB1*11:05	DRB1	DRB1*11	NA	NA
FELTSMKYFVKIGPE	ORF1ab	ORF1ab polyprotein	6115	6216	DRB1*11:06	II	30.186	26.753	MHCnuggetsII	NA	NA	NA	DRB1*11:06	DRB1	DRB1*11	NA	NA
FELTSMKYFVKIGPE	ORF1ab	ORF1ab polyprotein	6115	6216	DRB1*11:08	II	29.261	26.7529	MHCnuggetsII	NA	NA	NA	DRB1*11:08	DRB1	DRB1*11	NA	NA
FELTSMKYFVKIGPE	ORF1ab	ORF1ab polyprotein	6115	6216	DRB1*11:100	II	26.753	26.753	MHCnuggetsII	NA	NA	NA	DRB1*11:100	DRB1	DRB1*11	NA	NA
FELTSMKYFVKIGPE	ORF1ab	ORF1ab polyprotein	6115	6216	DRB1*11:101	II	26.753	26.753	MHCnuggetsII	NA	NA	NA	DRB1*11:101	DRB1	DRB1*11	NA	NA
FELTSMKYFVKIGPE	ORF1ab	ORF1ab polyprotein	6115	6216	DRB1*11:102	II	26.753	26.7529	MHCnuggetsII	NA	NA	NA	DRB1*11:102	DRB1	DRB1*11	NA	NA
FELTSMKYFVKIGPE	ORF1ab	ORF1ab polyprotein	6115	6216	DRB1*11:103	II	26.753	26.7529	MHCnuggetsII	NA	NA	NA	DRB1*11:103	DRB1	DRB1*11	NA	NA
FELTSMKYFVKIGPE	ORF1ab	ORF1ab polyprotein	6115	6216	DRB1*11:104	II	26.753	26.7529	MHCnuggetsII	NA	NA	NA	DRB1*11:104	DRB1	DRB1*11	NA	NA
FELTSMKYFVKIGPE	ORF1ab	ORF1ab polyprotein	6115	6216	DRB1*11:105	II	26.753	26.7529	MHCnuggetsII	NA	NA	NA	DRB1*11:105	DRB1	DRB1*11	NA	NA
FELTSMKYFVKIGPE	ORF1ab	ORF1ab polyprotein	6115	6216	DRB1*11:106	II	26.753	26.7529	MHCnuggetsII	NA	NA	NA	DRB1*11:106	DRB1	DRB1*11	NA	NA
FELTSMKYFVKIGPE	ORF1ab	ORF1ab polyprotein	6115	6216	DRB1*11:107	II	26.753	26.7529	MHCnuggetsII	NA	NA	NA	DRB1*11:107	DRB1	DRB1*11	NA	NA
FELTSMKYFVKIGPE	ORF1ab	ORF1ab polyprotein	6115	6216	DRB1*11:108	II	26.753	26.7529	MHCnuggetsII	NA	NA	NA	DRB1*11:108	DRB1	DRB1*11	NA	NA
FELTSMKYFVKIGPE	ORF1ab	ORF1ab polyprotein	6115	6216	DRB1*11:109	II	26.753	26.7529	MHCnuggetsII	NA	NA	NA	DRB1*11:109	DRB1	DRB1*11	NA	NA
FELTSMKYFVKIGPE	ORF1ab	ORF1ab polyprotein	6115	6216	DRB1*11:110	II	26.753	26.7529	MHCnuggetsII	NA	NA	NA	DRB1*11:110	DRB1	DRB1*11	NA	NA
FELTSMKYFVKIGPE	ORF1ab	ORF1ab polyprotein	6115	6216	DRB1*11:111	II	26.753	26.753	MHCnuggetsII	NA	NA	NA	DRB1*11:111	DRB1	DRB1*11	NA	NA
FELTSMKYFVKIGPE	ORF1ab	ORF1ab polyprotein	6115	6216	DRB1*11:112	II	26.753	26.7529	MHCnuggetsII	NA	NA	NA	DRB1*11:112	DRB1	DRB1*11	NA	NA
FELTSMKYFVKIGPE	ORF1ab	ORF1ab polyprotein	6115	6216	DRB1*11:113	II	26.753	26.7529	MHCnuggetsII	NA	NA	NA	DRB1*11:113	DRB1	DRB1*11	NA	NA
FELTSMKYFVKIGPE	ORF1ab	ORF1ab polyprotein	6115	6216	DRB1*11:114	II	26.753	26.7529	MHCnuggetsII	NA	NA	NA	DRB1*11:114	DRB1	DRB1*11	NA	NA
FELTSMKYFVKIGPE	ORF1ab	ORF1ab polyprotein	6115	6216	DRB1*11:115	II	26.753	26.7529	MHCnuggetsII	NA	NA	NA	DRB1*11:115	DRB1	DRB1*11	NA	NA
FELTSMKYFVKIGPE	ORF1ab	ORF1ab polyprotein	6115	6216	DRB1*11:116	II	26.753	26.7529	MHCnuggetsII	NA	NA	NA	DRB1*11:116	DRB1	DRB1*11	NA	NA
FELTSMKYFVKIGPE	ORF1ab	ORF1ab polyprotein	6115	6216	DRB1*11:117	II	26.753	26.753	MHCnuggetsII	NA	NA	NA	DRB1*11:117	DRB1	DRB1*11	NA	NA
FELTSMKYFVKIGPE	ORF1ab	ORF1ab polyprotein	6115	6216	DRB1*11:118	II	26.753	26.7529	MHCnuggetsII	NA	NA	NA	DRB1*11:118	DRB1	DRB1*11	NA	NA
FELTSMKYFVKIGPE	ORF1ab	ORF1ab polyprotein	6115	6216	DRB1*11:119	II	26.753	26.7529	MHCnuggetsII	NA	NA	NA	DRB1*11:119	DRB1	DRB1*11	NA	NA
FELTSMKYFVKIGPE	ORF1ab	ORF1ab polyprotein	6115	6216	DRB1*11:120	II	26.753	26.7529	MHCnuggetsII	NA	NA	NA	DRB1*11:120	DRB1	DRB1*11	NA	NA
FELTSMKYFVKIGPE	ORF1ab	ORF1ab polyprotein	6115	6216	DRB1*11:121	II	26.753	26.7529	MHCnuggetsII	NA	NA	NA	DRB1*11:121	DRB1	DRB1*11	NA	NA
FELTSMKYFVKIGPE	ORF1ab	ORF1ab polyprotein	6115	6216	DRB1*11:122	II	26.753	26.7529	MHCnuggetsII	NA	NA	NA	DRB1*11:122	DRB1	DRB1*11	NA	NA
FELTSMKYFVKIGPE	ORF1ab	ORF1ab polyprotein	6115	6216	DRB1*11:123	II	26.753	26.7529	MHCnuggetsII	NA	NA	NA	DRB1*11:123	DRB1	DRB1*11	NA	NA
FELTSMKYFVKIGPE	ORF1ab	ORF1ab polyprotein	6115	6216	DRB1*11:124	II	26.753	26.7529	MHCnuggetsII	NA	NA	NA	DRB1*11:124	DRB1	DRB1*11	NA	NA
FELTSMKYFVKIGPE	ORF1ab	ORF1ab polyprotein	6115	6216	DRB1*11:125	II	26.753	26.7529	MHCnuggetsII	NA	NA	NA	DRB1*11:125	DRB1	DRB1*11	NA	NA
FELTSMKYFVKIGPE	ORF1ab	ORF1ab polyprotein	6115	6216	DRB1*11:126	II	26.753	26.7529	MHCnuggetsII	NA	NA	NA	DRB1*11:126	DRB1	DRB1*11	NA	NA
FELTSMKYFVKIGPE	ORF1ab	ORF1ab polyprotein	6115	6216	DRB1*11:127	II	26.753	26.7529	MHCnuggetsII	NA	NA	NA	DRB1*11:127	DRB1	DRB1*11	NA	NA
FELTSMKYFVKIGPE	ORF1ab	ORF1ab polyprotein	6115	6216	DRB1*11:128	II	26.753	26.753	MHCnuggetsII	NA	NA	NA	DRB1*11:128	DRB1	DRB1*11	NA	NA
FELTSMKYFVKIGPE	ORF1ab	ORF1ab polyprotein	6115	6216	DRB1*11:129	II	26.753	26.7529	MHCnuggetsII	NA	NA	NA	DRB1*11:129	DRB1	DRB1*11	NA	NA
FELTSMKYFVKIGPE	ORF1ab	ORF1ab polyprotein	6115	6216	DRB1*11:13	II	30.171	26.7529	MHCnuggetsII	NA	NA	NA	DRB1*11:13	DRB1	DRB1*11	NA	NA
FELTSMKYFVKIGPE	ORF1ab	ORF1ab polyprotein	6115	6216	DRB1*11:130	II	26.753	26.7529	MHCnuggetsII	NA	NA	NA	DRB1*11:130	DRB1	DRB1*11	NA	NA
FELTSMKYFVKIGPE	ORF1ab	ORF1ab polyprotein	6115	6216	DRB1*11:131	II	26.753	26.7529	MHCnuggetsII	NA	NA	NA	DRB1*11:131	DRB1	DRB1*11	NA	NA
FELTSMKYFVKIGPE	ORF1ab	ORF1ab polyprotein	6115	6216	DRB1*11:132	II	26.753	26.7529	MHCnuggetsII	NA	NA	NA	DRB1*11:132	DRB1	DRB1*11	NA	NA
FELTSMKYFVKIGPE	ORF1ab	ORF1ab polyprotein	6115	6216	DRB1*11:133	II	26.753	26.7529	MHCnuggetsII	NA	NA	NA	DRB1*11:133	DRB1	DRB1*11	NA	NA
FELTSMKYFVKIGPE	ORF1ab	ORF1ab polyprotein	6115	6216	DRB1*11:134	II	26.753	26.7529	MHCnuggetsII	NA	NA	NA	DRB1*11:134	DRB1	DRB1*11	NA	NA
FELTSMKYFVKIGPE	ORF1ab	ORF1ab polyprotein	6115	6216	DRB1*11:135	II	26.753	26.7529	MHCnuggetsII	NA	NA	NA	DRB1*11:135	DRB1	DRB1*11	NA	NA
FELTSMKYFVKIGPE	ORF1ab	ORF1ab polyprotein	6115	6216	DRB1*11:136	II	26.753	26.7529	MHCnuggetsII	NA	NA	NA	DRB1*11:136	DRB1	DRB1*11	NA	NA
FELTSMKYFVKIGPE	ORF1ab	ORF1ab polyprotein	6115	6216	DRB1*11:137	II	26.753	26.7529	MHCnuggetsII	NA	NA	NA	DRB1*11:137	DRB1	DRB1*11	NA	NA
FELTSMKYFVKIGPE	ORF1ab	ORF1ab polyprotein	6115	6216	DRB1*11:138	II	26.753	26.753	MHCnuggetsII	NA	NA	NA	DRB1*11:138	DRB1	DRB1*11	NA	NA
FELTSMKYFVKIGPE	ORF1ab	ORF1ab polyprotein	6115	6216	DRB1*11:139	II	26.753	26.753	MHCnuggetsII	NA	NA	NA	DRB1*11:139	DRB1	DRB1*11	NA	NA
FELTSMKYFVKIGPE	ORF1ab	ORF1ab polyprotein	6115	6216	DRB1*11:140	II	26.753	26.7529	MHCnuggetsII	NA	NA	NA	DRB1*11:140	DRB1	DRB1*11	NA	NA
FELTSMKYFVKIGPE	ORF1ab	ORF1ab polyprotein	6115	6216	DRB1*11:141	II	26.753	26.7529	MHCnuggetsII	NA	NA	NA	DRB1*11:141	DRB1	DRB1*11	NA	NA
FELTSMKYFVKIGPE	ORF1ab	ORF1ab polyprotein	6115	6216	DRB1*11:142	II	26.753	26.753	MHCnuggetsII	NA	NA	NA	DRB1*11:142	DRB1	DRB1*11	NA	NA
FELTSMKYFVKIGPE	ORF1ab	ORF1ab polyprotein	6115	6216	DRB1*11:143	II	26.753	26.7529	MHCnuggetsII	NA	NA	NA	DRB1*11:143	DRB1	DRB1*11	NA	NA
FELTSMKYFVKIGPE	ORF1ab	ORF1ab polyprotein	6115	6216	DRB1*11:144	II	26.753	26.753	MHCnuggetsII	NA	NA	NA	DRB1*11:144	DRB1	DRB1*11	NA	NA
FELTSMKYFVKIGPE	ORF1ab	ORF1ab polyprotein	6115	6216	DRB1*11:145	II	26.753	26.7529	MHCnuggetsII	NA	NA	NA	DRB1*11:145	DRB1	DRB1*11	NA	NA
FELTSMKYFVKIGPE	ORF1ab	ORF1ab polyprotein	6115	6216	DRB1*11:146	II	26.753	26.753	MHCnuggetsII	NA	NA	NA	DRB1*11:146	DRB1	DRB1*11	NA	NA
FELTSMKYFVKIGPE	ORF1ab	ORF1ab polyprotein	6115	6216	DRB1*11:147	II	26.753	26.7529	MHCnuggetsII	NA	NA	NA	DRB1*11:147	DRB1	DRB1*11	NA	NA
FELTSMKYFVKIGPE	ORF1ab	ORF1ab polyprotein	6115	6216	DRB1*11:148	II	26.753	26.7529	MHCnuggetsII	NA	NA	NA	DRB1*11:148	DRB1	DRB1*11	NA	NA
FELTSMKYFVKIGPE	ORF1ab	ORF1ab polyprotein	6115	6216	DRB1*11:149	II	26.753	26.7529	MHCnuggetsII	NA	NA	NA	DRB1*11:149	DRB1	DRB1*11	NA	NA
FELTSMKYFVKIGPE	ORF1ab	ORF1ab polyprotein	6115	6216	DRB1*11:150	II	26.753	26.7529	MHCnuggetsII	NA	NA	NA	DRB1*11:150	DRB1	DRB1*11	NA	NA
FELTSMKYFVKIGPE	ORF1ab	ORF1ab polyprotein	6115	6216	DRB1*11:151	II	26.753	26.753	MHCnuggetsII	NA	NA	NA	DRB1*11:151	DRB1	DRB1*11	NA	NA
FELTSMKYFVKIGPE	ORF1ab	ORF1ab polyprotein	6115	6216	DRB1*11:152	II	26.753	26.7529	MHCnuggetsII	NA	NA	NA	DRB1*11:152	DRB1	DRB1*11	NA	NA
FELTSMKYFVKIGPE	ORF1ab	ORF1ab polyprotein	6115	6216	DRB1*11:153	II	26.753	26.753	MHCnuggetsII	NA	NA	NA	DRB1*11:153	DRB1	DRB1*11	NA	NA
FELTSMKYFVKIGPE	ORF1ab	ORF1ab polyprotein	6115	6216	DRB1*11:154	II	26.753	26.7529	MHCnuggetsII	NA	NA	NA	DRB1*11:154	DRB1	DRB1*11	NA	NA
FELTSMKYFVKIGPE	ORF1ab	ORF1ab polyprotein	6115	6216	DRB1*11:155	II	26.753	26.7529	MHCnuggetsII	NA	NA	NA	DRB1*11:155	DRB1	DRB1*11	NA	NA
FELTSMKYFVKIGPE	ORF1ab	ORF1ab polyprotein	6115	6216	DRB1*11:156	II	26.753	26.7529	MHCnuggetsII	NA	NA	NA	DRB1*11:156	DRB1	DRB1*11	NA	NA
FELTSMKYFVKIGPE	ORF1ab	ORF1ab polyprotein	6115	6216	DRB1*11:157	II	26.753	26.7529	MHCnuggetsII	NA	NA	NA	DRB1*11:157	DRB1	DRB1*11	NA	NA
FELTSMKYFVKIGPE	ORF1ab	ORF1ab polyprotein	6115	6216	DRB1*11:158	II	26.753	26.7529	MHCnuggetsII	NA	NA	NA	DRB1*11:158	DRB1	DRB1*11	NA	NA
FELTSMKYFVKIGPE	ORF1ab	ORF1ab polyprotein	6115	6216	DRB1*11:159	II	26.753	26.7529	MHCnuggetsII	NA	NA	NA	DRB1*11:159	DRB1	DRB1*11	NA	NA
FELTSMKYFVKIGPE	ORF1ab	ORF1ab polyprotein	6115	6216	DRB1*11:160	II	26.753	26.7529	MHCnuggetsII	NA	NA	NA	DRB1*11:160	DRB1	DRB1*11	NA	NA
FELTSMKYFVKIGPE	ORF1ab	ORF1ab polyprotein	6115	6216	DRB1*11:161	II	26.753	26.7529	MHCnuggetsII	NA	NA	NA	DRB1*11:161	DRB1	DRB1*11	NA	NA
FELTSMKYFVKIGPE	ORF1ab	ORF1ab polyprotein	6115	6216	DRB1*11:162	II	26.753	26.7529	MHCnuggetsII	NA	NA	NA	DRB1*11:162	DRB1	DRB1*11	NA	NA
FELTSMKYFVKIGPE	ORF1ab	ORF1ab polyprotein	6115	6216	DRB1*11:163	II	26.753	26.753	MHCnuggetsII	NA	NA	NA	DRB1*11:163	DRB1	DRB1*11	NA	NA
FELTSMKYFVKIGPE	ORF1ab	ORF1ab polyprotein	6115	6216	DRB1*11:164	II	26.753	26.7529	MHCnuggetsII	NA	NA	NA	DRB1*11:164	DRB1	DRB1*11	NA	NA
FELTSMKYFVKIGPE	ORF1ab	ORF1ab polyprotein	6115	6216	DRB1*11:165	II	26.753	26.7529	MHCnuggetsII	NA	NA	NA	DRB1*11:165	DRB1	DRB1*11	NA	NA
FELTSMKYFVKIGPE	ORF1ab	ORF1ab polyprotein	6115	6216	DRB1*11:166	II	26.753	26.7529	MHCnuggetsII	NA	NA	NA	DRB1*11:166	DRB1	DRB1*11	NA	NA
FELTSMKYFVKIGPE	ORF1ab	ORF1ab polyprotein	6115	6216	DRB1*11:167	II	26.753	26.7529	MHCnuggetsII	NA	NA	NA	DRB1*11:167	DRB1	DRB1*11	NA	NA
FELTSMKYFVKIGPE	ORF1ab	ORF1ab polyprotein	6115	6216	DRB1*11:168	II	26.753	26.7529	MHCnuggetsII	NA	NA	NA	DRB1*11:168	DRB1	DRB1*11	NA	NA
FELTSMKYFVKIGPE	ORF1ab	ORF1ab polyprotein	6115	6216	DRB1*11:170	II	26.753	26.7529	MHCnuggetsII	NA	NA	NA	DRB1*11:170	DRB1	DRB1*11	NA	NA
FELTSMKYFVKIGPE	ORF1ab	ORF1ab polyprotein	6115	6216	DRB1*11:171	II	26.753	26.7529	MHCnuggetsII	NA	NA	NA	DRB1*11:171	DRB1	DRB1*11	NA	NA
FELTSMKYFVKIGPE	ORF1ab	ORF1ab polyprotein	6115	6216	DRB1*11:172	II	26.753	26.7529	MHCnuggetsII	NA	NA	NA	DRB1*11:172	DRB1	DRB1*11	NA	NA
FELTSMKYFVKIGPE	ORF1ab	ORF1ab polyprotein	6115	6216	DRB1*11:173	II	26.753	26.7529	MHCnuggetsII	NA	NA	NA	DRB1*11:173	DRB1	DRB1*11	NA	NA
FELTSMKYFVKIGPE	ORF1ab	ORF1ab polyprotein	6115	6216	DRB1*11:174	II	26.753	26.7529	MHCnuggetsII	NA	NA	NA	DRB1*11:174	DRB1	DRB1*11	NA	NA
FELTSMKYFVKIGPE	ORF1ab	ORF1ab polyprotein	6115	6216	DRB1*11:175	II	26.753	26.7529	MHCnuggetsII	NA	NA	NA	DRB1*11:175	DRB1	DRB1*11	NA	NA
FELTSMKYFVKIGPE	ORF1ab	ORF1ab polyprotein	6115	6216	DRB1*11:176	II	26.753	26.7529	MHCnuggetsII	NA	NA	NA	DRB1*11:176	DRB1	DRB1*11	NA	NA
FELTSMKYFVKIGPE	ORF1ab	ORF1ab polyprotein	6115	6216	DRB1*11:177	II	26.753	26.7529	MHCnuggetsII	NA	NA	NA	DRB1*11:177	DRB1	DRB1*11	NA	NA
FELTSMKYFVKIGPE	ORF1ab	ORF1ab polyprotein	6115	6216	DRB1*11:178	II	26.753	26.753	MHCnuggetsII	NA	NA	NA	DRB1*11:178	DRB1	DRB1*11	NA	NA
FELTSMKYFVKIGPE	ORF1ab	ORF1ab polyprotein	6115	6216	DRB1*11:179	II	26.753	26.753	MHCnuggetsII	NA	NA	NA	DRB1*11:179	DRB1	DRB1*11	NA	NA
FELTSMKYFVKIGPE	ORF1ab	ORF1ab polyprotein	6115	6216	DRB1*11:18	II	28.031	26.7529	MHCnuggetsII	NA	NA	NA	DRB1*11:18	DRB1	DRB1*11	NA	NA
FELTSMKYFVKIGPE	ORF1ab	ORF1ab polyprotein	6115	6216	DRB1*11:180	II	26.753	26.7529	MHCnuggetsII	NA	NA	NA	DRB1*11:180	DRB1	DRB1*11	NA	NA
FELTSMKYFVKIGPE	ORF1ab	ORF1ab polyprotein	6115	6216	DRB1*11:181	II	26.753	26.7529	MHCnuggetsII	NA	NA	NA	DRB1*11:181	DRB1	DRB1*11	NA	NA
FELTSMKYFVKIGPE	ORF1ab	ORF1ab polyprotein	6115	6216	DRB1*11:182	II	26.753	26.7529	MHCnuggetsII	NA	NA	NA	DRB1*11:182	DRB1	DRB1*11	NA	NA
FELTSMKYFVKIGPE	ORF1ab	ORF1ab polyprotein	6115	6216	DRB1*11:183	II	26.753	26.7529	MHCnuggetsII	NA	NA	NA	DRB1*11:183	DRB1	DRB1*11	NA	NA
FELTSMKYFVKIGPE	ORF1ab	ORF1ab polyprotein	6115	6216	DRB1*11:184	II	26.753	26.7529	MHCnuggetsII	NA	NA	NA	DRB1*11:184	DRB1	DRB1*11	NA	NA
FELTSMKYFVKIGPE	ORF1ab	ORF1ab polyprotein	6115	6216	DRB1*11:185	II	26.753	26.753	MHCnuggetsII	NA	NA	NA	DRB1*11:185	DRB1	DRB1*11	NA	NA
FELTSMKYFVKIGPE	ORF1ab	ORF1ab polyprotein	6115	6216	DRB1*11:186	II	26.753	26.7529	MHCnuggetsII	NA	NA	NA	DRB1*11:186	DRB1	DRB1*11	NA	NA
FELTSMKYFVKIGPE	ORF1ab	ORF1ab polyprotein	6115	6216	DRB1*11:187	II	26.753	26.7529	MHCnuggetsII	NA	NA	NA	DRB1*11:187	DRB1	DRB1*11	NA	NA
FELTSMKYFVKIGPE	ORF1ab	ORF1ab polyprotein	6115	6216	DRB1*11:188	II	26.753	26.7529	MHCnuggetsII	NA	NA	NA	DRB1*11:188	DRB1	DRB1*11	NA	NA
FELTSMKYFVKIGPE	ORF1ab	ORF1ab polyprotein	6115	6216	DRB1*11:189	II	26.753	26.7529	MHCnuggetsII	NA	NA	NA	DRB1*11:189	DRB1	DRB1*11	NA	NA
FELTSMKYFVKIGPE	ORF1ab	ORF1ab polyprotein	6115	6216	DRB1*11:190	II	26.753	26.753	MHCnuggetsII	NA	NA	NA	DRB1*11:190	DRB1	DRB1*11	NA	NA
FELTSMKYFVKIGPE	ORF1ab	ORF1ab polyprotein	6115	6216	DRB1*11:191	II	26.753	26.7529	MHCnuggetsII	NA	NA	NA	DRB1*11:191	DRB1	DRB1*11	NA	NA
FELTSMKYFVKIGPE	ORF1ab	ORF1ab polyprotein	6115	6216	DRB1*11:192	II	26.753	26.7529	MHCnuggetsII	NA	NA	NA	DRB1*11:192	DRB1	DRB1*11	NA	NA
FELTSMKYFVKIGPE	ORF1ab	ORF1ab polyprotein	6115	6216	DRB1*11:193	II	26.753	26.7529	MHCnuggetsII	NA	NA	NA	DRB1*11:193	DRB1	DRB1*11	NA	NA
FELTSMKYFVKIGPE	ORF1ab	ORF1ab polyprotein	6115	6216	DRB1*11:194	II	26.753	26.753	MHCnuggetsII	NA	NA	NA	DRB1*11:194	DRB1	DRB1*11	NA	NA
FELTSMKYFVKIGPE	ORF1ab	ORF1ab polyprotein	6115	6216	DRB1*11:195	II	26.753	26.7529	MHCnuggetsII	NA	NA	NA	DRB1*11:195	DRB1	DRB1*11	NA	NA
FELTSMKYFVKIGPE	ORF1ab	ORF1ab polyprotein	6115	6216	DRB1*11:196	II	26.753	26.7529	MHCnuggetsII	NA	NA	NA	DRB1*11:196	DRB1	DRB1*11	NA	NA
FELTSMKYFVKIGPE	ORF1ab	ORF1ab polyprotein	6115	6216	DRB1*11:197	II	26.753	26.753	MHCnuggetsII	NA	NA	NA	DRB1*11:197	DRB1	DRB1*11	NA	NA
FELTSMKYFVKIGPE	ORF1ab	ORF1ab polyprotein	6115	6216	DRB1*11:198	II	26.753	26.7529	MHCnuggetsII	NA	NA	NA	DRB1*11:198	DRB1	DRB1*11	NA	NA
FELTSMKYFVKIGPE	ORF1ab	ORF1ab polyprotein	6115	6216	DRB1*11:199	II	26.753	26.753	MHCnuggetsII	NA	NA	NA	DRB1*11:199	DRB1	DRB1*11	NA	NA
FELTSMKYFVKIGPE	ORF1ab	ORF1ab polyprotein	6115	6216	DRB1*11:200	II	26.753	26.7529	MHCnuggetsII	NA	NA	NA	DRB1*11:200	DRB1	DRB1*11	NA	NA
FELTSMKYFVKIGPE	ORF1ab	ORF1ab polyprotein	6115	6216	DRB1*11:201	II	26.753	26.7529	MHCnuggetsII	NA	NA	NA	DRB1*11:201	DRB1	DRB1*11	NA	NA
FELTSMKYFVKIGPE	ORF1ab	ORF1ab polyprotein	6115	6216	DRB1*11:202	II	26.753	26.753	MHCnuggetsII	NA	NA	NA	DRB1*11:202	DRB1	DRB1*11	NA	NA
FELTSMKYFVKIGPE	ORF1ab	ORF1ab polyprotein	6115	6216	DRB1*11:203	II	26.753	26.7529	MHCnuggetsII	NA	NA	NA	DRB1*11:203	DRB1	DRB1*11	NA	NA
FELTSMKYFVKIGPE	ORF1ab	ORF1ab polyprotein	6115	6216	DRB1*11:204	II	26.753	26.7529	MHCnuggetsII	NA	NA	NA	DRB1*11:204	DRB1	DRB1*11	NA	NA
FELTSMKYFVKIGPE	ORF1ab	ORF1ab polyprotein	6115	6216	DRB1*11:205	II	26.753	26.7529	MHCnuggetsII	NA	NA	NA	DRB1*11:205	DRB1	DRB1*11	NA	NA
FELTSMKYFVKIGPE	ORF1ab	ORF1ab polyprotein	6115	6216	DRB1*11:206	II	26.753	26.7529	MHCnuggetsII	NA	NA	NA	DRB1*11:206	DRB1	DRB1*11	NA	NA
FELTSMKYFVKIGPE	ORF1ab	ORF1ab polyprotein	6115	6216	DRB1*11:207	II	26.753	26.753	MHCnuggetsII	NA	NA	NA	DRB1*11:207	DRB1	DRB1*11	NA	NA
FELTSMKYFVKIGPE	ORF1ab	ORF1ab polyprotein	6115	6216	DRB1*11:208	II	26.753	26.7529	MHCnuggetsII	NA	NA	NA	DRB1*11:208	DRB1	DRB1*11	NA	NA
FELTSMKYFVKIGPE	ORF1ab	ORF1ab polyprotein	6115	6216	DRB1*11:209	II	26.753	26.7529	MHCnuggetsII	NA	NA	NA	DRB1*11:209	DRB1	DRB1*11	NA	NA
FELTSMKYFVKIGPE	ORF1ab	ORF1ab polyprotein	6115	6216	DRB1*11:210	II	26.753	26.753	MHCnuggetsII	NA	NA	NA	DRB1*11:210	DRB1	DRB1*11	NA	NA
FELTSMKYFVKIGPE	ORF1ab	ORF1ab polyprotein	6115	6216	DRB1*11:211	II	26.753	26.7529	MHCnuggetsII	NA	NA	NA	DRB1*11:211	DRB1	DRB1*11	NA	NA
FELTSMKYFVKIGPE	ORF1ab	ORF1ab polyprotein	6115	6216	DRB1*11:212	II	26.753	26.7529	MHCnuggetsII	NA	NA	NA	DRB1*11:212	DRB1	DRB1*11	NA	NA
FELTSMKYFVKIGPE	ORF1ab	ORF1ab polyprotein	6115	6216	DRB1*11:213	II	26.753	26.753	MHCnuggetsII	NA	NA	NA	DRB1*11:213	DRB1	DRB1*11	NA	NA
FELTSMKYFVKIGPE	ORF1ab	ORF1ab polyprotein	6115	6216	DRB1*11:214	II	26.753	26.7529	MHCnuggetsII	NA	NA	NA	DRB1*11:214	DRB1	DRB1*11	NA	NA
FELTSMKYFVKIGPE	ORF1ab	ORF1ab polyprotein	6115	6216	DRB1*11:215	II	26.753	26.7529	MHCnuggetsII	NA	NA	NA	DRB1*11:215	DRB1	DRB1*11	NA	NA
FELTSMKYFVKIGPE	ORF1ab	ORF1ab polyprotein	6115	6216	DRB1*11:216	II	26.753	26.7529	MHCnuggetsII	NA	NA	NA	DRB1*11:216	DRB1	DRB1*11	NA	NA
FELTSMKYFVKIGPE	ORF1ab	ORF1ab polyprotein	6115	6216	DRB1*11:218	II	26.753	26.753	MHCnuggetsII	NA	NA	NA	DRB1*11:218	DRB1	DRB1*11	NA	NA
FELTSMKYFVKIGPE	ORF1ab	ORF1ab polyprotein	6115	6216	DRB1*11:219	II	26.753	26.7529	MHCnuggetsII	NA	NA	NA	DRB1*11:219	DRB1	DRB1*11	NA	NA
FELTSMKYFVKIGPE	ORF1ab	ORF1ab polyprotein	6115	6216	DRB1*11:22	II	26.753	26.7529	MHCnuggetsII	NA	NA	NA	DRB1*11:22	DRB1	DRB1*11	NA	NA
FELTSMKYFVKIGPE	ORF1ab	ORF1ab polyprotein	6115	6216	DRB1*11:220	II	26.753	26.7529	MHCnuggetsII	NA	NA	NA	DRB1*11:220	DRB1	DRB1*11	NA	NA
FELTSMKYFVKIGPE	ORF1ab	ORF1ab polyprotein	6115	6216	DRB1*11:221	II	26.753	26.7529	MHCnuggetsII	NA	NA	NA	DRB1*11:221	DRB1	DRB1*11	NA	NA
FELTSMKYFVKIGPE	ORF1ab	ORF1ab polyprotein	6115	6216	DRB1*11:222	II	26.753	26.7529	MHCnuggetsII	NA	NA	NA	DRB1*11:222	DRB1	DRB1*11	NA	NA
FELTSMKYFVKIGPE	ORF1ab	ORF1ab polyprotein	6115	6216	DRB1*11:223	II	26.753	26.7529	MHCnuggetsII	NA	NA	NA	DRB1*11:223	DRB1	DRB1*11	NA	NA
FELTSMKYFVKIGPE	ORF1ab	ORF1ab polyprotein	6115	6216	DRB1*11:224	II	26.753	26.7529	MHCnuggetsII	NA	NA	NA	DRB1*11:224	DRB1	DRB1*11	NA	NA
FELTSMKYFVKIGPE	ORF1ab	ORF1ab polyprotein	6115	6216	DRB1*11:225	II	26.753	26.7529	MHCnuggetsII	NA	NA	NA	DRB1*11:225	DRB1	DRB1*11	NA	NA
FELTSMKYFVKIGPE	ORF1ab	ORF1ab polyprotein	6115	6216	DRB1*11:226	II	26.753	26.7529	MHCnuggetsII	NA	NA	NA	DRB1*11:226	DRB1	DRB1*11	NA	NA
FELTSMKYFVKIGPE	ORF1ab	ORF1ab polyprotein	6115	6216	DRB1*11:227	II	26.753	26.7529	MHCnuggetsII	NA	NA	NA	DRB1*11:227	DRB1	DRB1*11	NA	NA
FELTSMKYFVKIGPE	ORF1ab	ORF1ab polyprotein	6115	6216	DRB1*11:228	II	26.753	26.7529	MHCnuggetsII	NA	NA	NA	DRB1*11:228	DRB1	DRB1*11	NA	NA
FELTSMKYFVKIGPE	ORF1ab	ORF1ab polyprotein	6115	6216	DRB1*11:23	II	26.753	26.7529	MHCnuggetsII	NA	NA	NA	DRB1*11:23	DRB1	DRB1*11	NA	NA
FELTSMKYFVKIGPE	ORF1ab	ORF1ab polyprotein	6115	6216	DRB1*11:26	II	26.753	26.7529	MHCnuggetsII	NA	NA	NA	DRB1*11:26	DRB1	DRB1*11	NA	NA
FELTSMKYFVKIGPE	ORF1ab	ORF1ab polyprotein	6115	6216	DRB1*11:34	II	19.336	11.92	NetMHCIIpan	NA	NA	NA	DRB1*11:34	DRB1	DRB1*11	NA	NA
FELTSMKYFVKIGPE	ORF1ab	ORF1ab polyprotein	6115	6216	DRB1*11:35	II	22.856	18.96	NetMHCIIpan	NA	NA	NA	DRB1*11:35	DRB1	DRB1*11	NA	NA
FELTSMKYFVKIGPE	ORF1ab	ORF1ab polyprotein	6115	6216	DRB1*11:38	II	22.856	18.96	NetMHCIIpan	NA	NA	NA	DRB1*11:38	DRB1	DRB1*11	NA	NA
FELTSMKYFVKIGPE	ORF1ab	ORF1ab polyprotein	6115	6216	DRB1*11:40	II	26.753	26.7529	MHCnuggetsII	NA	NA	NA	DRB1*11:40	DRB1	DRB1*11	NA	NA
FELTSMKYFVKIGPE	ORF1ab	ORF1ab polyprotein	6115	6216	DRB1*11:42	II	18.781	10.81	NetMHCIIpan	NA	NA	NA	DRB1*11:42	DRB1	DRB1*11	NA	NA
FELTSMKYFVKIGPE	ORF1ab	ORF1ab polyprotein	6115	6216	DRB1*11:43	II	22.856	18.96	NetMHCIIpan	NA	NA	NA	DRB1*11:43	DRB1	DRB1*11	NA	NA
FELTSMKYFVKIGPE	ORF1ab	ORF1ab polyprotein	6115	6216	DRB1*11:44	II	22.856	18.96	NetMHCIIpan	NA	NA	NA	DRB1*11:44	DRB1	DRB1*11	NA	NA
FELTSMKYFVKIGPE	ORF1ab	ORF1ab polyprotein	6115	6216	DRB1*11:46	II	22.856	18.96	NetMHCIIpan	NA	NA	NA	DRB1*11:46	DRB1	DRB1*11	NA	NA
FELTSMKYFVKIGPE	ORF1ab	ORF1ab polyprotein	6115	6216	DRB1*11:47	II	30.186	26.7529	MHCnuggetsII	NA	NA	NA	DRB1*11:47	DRB1	DRB1*11	NA	NA
FELTSMKYFVKIGPE	ORF1ab	ORF1ab polyprotein	6115	6216	DRB1*11:50	II	33.051	26.7529	MHCnuggetsII	NA	NA	NA	DRB1*11:50	DRB1	DRB1*11	NA	NA
FELTSMKYFVKIGPE	ORF1ab	ORF1ab polyprotein	6115	6216	DRB1*11:56	II	33.051	26.7529	MHCnuggetsII	NA	NA	NA	DRB1*11:56	DRB1	DRB1*11	NA	NA
FELTSMKYFVKIGPE	ORF1ab	ORF1ab polyprotein	6115	6216	DRB1*11:57	II	18.766	10.78	NetMHCIIpan	NA	NA	NA	DRB1*11:57	DRB1	DRB1*11	NA	NA
FELTSMKYFVKIGPE	ORF1ab	ORF1ab polyprotein	6115	6216	DRB1*11:58	II	22.856	18.96	NetMHCIIpan	NA	NA	NA	DRB1*11:58	DRB1	DRB1*11	NA	NA
FELTSMKYFVKIGPE	ORF1ab	ORF1ab polyprotein	6115	6216	DRB1*11:60	II	22.856	18.96	NetMHCIIpan	NA	NA	NA	DRB1*11:60	DRB1	DRB1*11	NA	NA
FELTSMKYFVKIGPE	ORF1ab	ORF1ab polyprotein	6115	6216	DRB1*11:77	II	22.856	18.96	NetMHCIIpan	NA	NA	NA	DRB1*11:77	DRB1	DRB1*11	NA	NA
FELTSMKYFVKIGPE	ORF1ab	ORF1ab polyprotein	6115	6216	DRB1*11:78	II	22.856	18.96	NetMHCIIpan	NA	NA	NA	DRB1*11:78	DRB1	DRB1*11	NA	NA
FELTSMKYFVKIGPE	ORF1ab	ORF1ab polyprotein	6115	6216	DRB1*11:79	II	32.621	26.7529	MHCnuggetsII	NA	NA	NA	DRB1*11:79	DRB1	DRB1*11	NA	NA
FELTSMKYFVKIGPE	ORF1ab	ORF1ab polyprotein	6115	6216	DRB1*11:80	II	49.311	26.7529	MHCnuggetsII	NA	NA	NA	DRB1*11:80	DRB1	DRB1*11	NA	NA
FELTSMKYFVKIGPE	ORF1ab	ORF1ab polyprotein	6115	6216	DRB1*11:81	II	48.336	26.7529	MHCnuggetsII	NA	NA	NA	DRB1*11:81	DRB1	DRB1*11	NA	NA
FELTSMKYFVKIGPE	ORF1ab	ORF1ab polyprotein	6115	6216	DRB1*11:83	II	36.886	26.753	MHCnuggetsII	NA	NA	NA	DRB1*11:83	DRB1	DRB1*11	NA	NA
FELTSMKYFVKIGPE	ORF1ab	ORF1ab polyprotein	6115	6216	DRB1*11:84	II	26.666	26.58	NetMHCIIpan	NA	NA	NA	DRB1*11:84	DRB1	DRB1*11	NA	NA
FELTSMKYFVKIGPE	ORF1ab	ORF1ab polyprotein	6115	6216	DRB1*11:87	II	49.311	26.7529	MHCnuggetsII	NA	NA	NA	DRB1*11:87	DRB1	DRB1*11	NA	NA
FELTSMKYFVKIGPE	ORF1ab	ORF1ab polyprotein	6115	6216	DRB1*11:88	II	33.051	26.753	MHCnuggetsII	NA	NA	NA	DRB1*11:88	DRB1	DRB1*11	NA	NA
FELTSMKYFVKIGPE	ORF1ab	ORF1ab polyprotein	6115	6216	DRB1*11:93	II	55.201	26.7529	MHCnuggetsII	NA	NA	NA	DRB1*11:93	DRB1	DRB1*11	NA	NA
FELTSMKYFVKIGPE	ORF1ab	ORF1ab polyprotein	6115	6216	DRB1*11:97	II	26.753	26.753	MHCnuggetsII	NA	NA	NA	DRB1*11:97	DRB1	DRB1*11	NA	NA
FELTSMKYFVKIGPE	ORF1ab	ORF1ab polyprotein	6115	6216	DRB1*11:98	II	26.753	26.7529	MHCnuggetsII	NA	NA	NA	DRB1*11:98	DRB1	DRB1*11	NA	NA
FELTSMKYFVKIGPE	ORF1ab	ORF1ab polyprotein	6115	6216	DRB1*11:99	II	26.753	26.7529	MHCnuggetsII	NA	NA	NA	DRB1*11:99	DRB1	DRB1*11	NA	NA
FHQKLLKSIAATRGA	ORF1ab	ORF1ab polyprotein	4963	5064	DRB1*11:04	II	13.004	8.32	NetMHCIIpan	NA	NA	NA	DRB1*11:04	DRB1	DRB1*11	NA	NA
FIASFRLFARTRSMW	M	Membrane protein	96	9316	DRB1*11:100	II	2.375	2.37454	MHCnuggetsII	NA	NA	NA	DRB1*11:100	DRB1	DRB1*11	NA	FIASFRLFARTRSMW
FIASFRLFARTRSMW	M	Membrane protein	96	9316	DRB1*11:101	II	2.375	2.37454	MHCnuggetsII	NA	NA	NA	DRB1*11:101	DRB1	DRB1*11	NA	FIASFRLFARTRSMW
FIASFRLFARTRSMW	M	Membrane protein	96	9316	DRB1*11:102	II	2.375	2.37454	MHCnuggetsII	NA	NA	NA	DRB1*11:102	DRB1	DRB1*11	NA	FIASFRLFARTRSMW
FIASFRLFARTRSMW	M	Membrane protein	96	9316	DRB1*11:103	II	2.375	2.37454	MHCnuggetsII	NA	NA	NA	DRB1*11:103	DRB1	DRB1*11	NA	FIASFRLFARTRSMW
FIASFRLFARTRSMW	M	Membrane protein	96	9316	DRB1*11:104	II	2.375	2.37454	MHCnuggetsII	NA	NA	NA	DRB1*11:104	DRB1	DRB1*11	NA	FIASFRLFARTRSMW
FIASFRLFARTRSMW	M	Membrane protein	96	9316	DRB1*11:105	II	2.375	2.37454	MHCnuggetsII	NA	NA	NA	DRB1*11:105	DRB1	DRB1*11	NA	FIASFRLFARTRSMW
FIASFRLFARTRSMW	M	Membrane protein	96	9316	DRB1*11:106	II	2.375	2.37454	MHCnuggetsII	NA	NA	NA	DRB1*11:106	DRB1	DRB1*11	NA	FIASFRLFARTRSMW
FIASFRLFARTRSMW	M	Membrane protein	96	9316	DRB1*11:107	II	2.375	2.37454	MHCnuggetsII	NA	NA	NA	DRB1*11:107	DRB1	DRB1*11	NA	FIASFRLFARTRSMW
FIASFRLFARTRSMW	M	Membrane protein	96	9316	DRB1*11:108	II	2.375	2.37454	MHCnuggetsII	NA	NA	NA	DRB1*11:108	DRB1	DRB1*11	NA	FIASFRLFARTRSMW
FIASFRLFARTRSMW	M	Membrane protein	96	9316	DRB1*11:109	II	2.375	2.37454	MHCnuggetsII	NA	NA	NA	DRB1*11:109	DRB1	DRB1*11	NA	FIASFRLFARTRSMW
FIASFRLFARTRSMW	M	Membrane protein	96	9316	DRB1*11:110	II	2.375	2.37454	MHCnuggetsII	NA	NA	NA	DRB1*11:110	DRB1	DRB1*11	NA	FIASFRLFARTRSMW
FIASFRLFARTRSMW	M	Membrane protein	96	9316	DRB1*11:111	II	2.375	2.37454	MHCnuggetsII	NA	NA	NA	DRB1*11:111	DRB1	DRB1*11	NA	FIASFRLFARTRSMW
FIASFRLFARTRSMW	M	Membrane protein	96	9316	DRB1*11:112	II	2.375	2.37454	MHCnuggetsII	NA	NA	NA	DRB1*11:112	DRB1	DRB1*11	NA	FIASFRLFARTRSMW
FIASFRLFARTRSMW	M	Membrane protein	96	9316	DRB1*11:113	II	2.375	2.37454	MHCnuggetsII	NA	NA	NA	DRB1*11:113	DRB1	DRB1*11	NA	FIASFRLFARTRSMW
FIASFRLFARTRSMW	M	Membrane protein	96	9316	DRB1*11:114	II	2.375	2.37454	MHCnuggetsII	NA	NA	NA	DRB1*11:114	DRB1	DRB1*11	NA	FIASFRLFARTRSMW
FIASFRLFARTRSMW	M	Membrane protein	96	9316	DRB1*11:115	II	2.375	2.37454	MHCnuggetsII	NA	NA	NA	DRB1*11:115	DRB1	DRB1*11	NA	FIASFRLFARTRSMW
FIASFRLFARTRSMW	M	Membrane protein	96	9316	DRB1*11:116	II	2.375	2.37454	MHCnuggetsII	NA	NA	NA	DRB1*11:116	DRB1	DRB1*11	NA	FIASFRLFARTRSMW
FIASFRLFARTRSMW	M	Membrane protein	96	9316	DRB1*11:117	II	2.375	2.37454	MHCnuggetsII	NA	NA	NA	DRB1*11:117	DRB1	DRB1*11	NA	FIASFRLFARTRSMW
FIASFRLFARTRSMW	M	Membrane protein	96	9316	DRB1*11:118	II	2.375	2.37454	MHCnuggetsII	NA	NA	NA	DRB1*11:118	DRB1	DRB1*11	NA	FIASFRLFARTRSMW
FIASFRLFARTRSMW	M	Membrane protein	96	9316	DRB1*11:119	II	2.375	2.37454	MHCnuggetsII	NA	NA	NA	DRB1*11:119	DRB1	DRB1*11	NA	FIASFRLFARTRSMW
FIASFRLFARTRSMW	M	Membrane protein	96	9316	DRB1*11:120	II	2.375	2.37454	MHCnuggetsII	NA	NA	NA	DRB1*11:120	DRB1	DRB1*11	NA	FIASFRLFARTRSMW
FIASFRLFARTRSMW	M	Membrane protein	96	9316	DRB1*11:121	II	2.375	2.37454	MHCnuggetsII	NA	NA	NA	DRB1*11:121	DRB1	DRB1*11	NA	FIASFRLFARTRSMW
FIASFRLFARTRSMW	M	Membrane protein	96	9316	DRB1*11:122	II	2.375	2.37454	MHCnuggetsII	NA	NA	NA	DRB1*11:122	DRB1	DRB1*11	NA	FIASFRLFARTRSMW
FIASFRLFARTRSMW	M	Membrane protein	96	9316	DRB1*11:123	II	2.375	2.37454	MHCnuggetsII	NA	NA	NA	DRB1*11:123	DRB1	DRB1*11	NA	FIASFRLFARTRSMW
FIASFRLFARTRSMW	M	Membrane protein	96	9316	DRB1*11:124	II	2.375	2.37454	MHCnuggetsII	NA	NA	NA	DRB1*11:124	DRB1	DRB1*11	NA	FIASFRLFARTRSMW
FIASFRLFARTRSMW	M	Membrane protein	96	9316	DRB1*11:125	II	2.375	2.37454	MHCnuggetsII	NA	NA	NA	DRB1*11:125	DRB1	DRB1*11	NA	FIASFRLFARTRSMW
FIASFRLFARTRSMW	M	Membrane protein	96	9316	DRB1*11:126	II	2.375	2.37454	MHCnuggetsII	NA	NA	NA	DRB1*11:126	DRB1	DRB1*11	NA	FIASFRLFARTRSMW
FIASFRLFARTRSMW	M	Membrane protein	96	9316	DRB1*11:127	II	2.375	2.37454	MHCnuggetsII	NA	NA	NA	DRB1*11:127	DRB1	DRB1*11	NA	FIASFRLFARTRSMW
FIASFRLFARTRSMW	M	Membrane protein	96	9316	DRB1*11:128	II	2.375	2.37454	MHCnuggetsII	NA	NA	NA	DRB1*11:128	DRB1	DRB1*11	NA	FIASFRLFARTRSMW
FIASFRLFARTRSMW	M	Membrane protein	96	9316	DRB1*11:129	II	2.375	2.37454	MHCnuggetsII	NA	NA	NA	DRB1*11:129	DRB1	DRB1*11	NA	FIASFRLFARTRSMW
FIASFRLFARTRSMW	M	Membrane protein	96	9316	DRB1*11:130	II	2.375	2.37454	MHCnuggetsII	NA	NA	NA	DRB1*11:130	DRB1	DRB1*11	NA	FIASFRLFARTRSMW
FIASFRLFARTRSMW	M	Membrane protein	96	9316	DRB1*11:131	II	2.375	2.37454	MHCnuggetsII	NA	NA	NA	DRB1*11:131	DRB1	DRB1*11	NA	FIASFRLFARTRSMW
FIASFRLFARTRSMW	M	Membrane protein	96	9316	DRB1*11:132	II	2.375	2.37454	MHCnuggetsII	NA	NA	NA	DRB1*11:132	DRB1	DRB1*11	NA	FIASFRLFARTRSMW
FIASFRLFARTRSMW	M	Membrane protein	96	9316	DRB1*11:133	II	2.375	2.37454	MHCnuggetsII	NA	NA	NA	DRB1*11:133	DRB1	DRB1*11	NA	FIASFRLFARTRSMW
FIASFRLFARTRSMW	M	Membrane protein	96	9316	DRB1*11:134	II	2.375	2.37454	MHCnuggetsII	NA	NA	NA	DRB1*11:134	DRB1	DRB1*11	NA	FIASFRLFARTRSMW
FIASFRLFARTRSMW	M	Membrane protein	96	9316	DRB1*11:135	II	2.375	2.37454	MHCnuggetsII	NA	NA	NA	DRB1*11:135	DRB1	DRB1*11	NA	FIASFRLFARTRSMW
FIASFRLFARTRSMW	M	Membrane protein	96	9316	DRB1*11:136	II	2.375	2.37454	MHCnuggetsII	NA	NA	NA	DRB1*11:136	DRB1	DRB1*11	NA	FIASFRLFARTRSMW
FIASFRLFARTRSMW	M	Membrane protein	96	9316	DRB1*11:137	II	2.375	2.37454	MHCnuggetsII	NA	NA	NA	DRB1*11:137	DRB1	DRB1*11	NA	FIASFRLFARTRSMW
FIASFRLFARTRSMW	M	Membrane protein	96	9316	DRB1*11:138	II	2.375	2.37454	MHCnuggetsII	NA	NA	NA	DRB1*11:138	DRB1	DRB1*11	NA	FIASFRLFARTRSMW
FIASFRLFARTRSMW	M	Membrane protein	96	9316	DRB1*11:139	II	2.375	2.37454	MHCnuggetsII	NA	NA	NA	DRB1*11:139	DRB1	DRB1*11	NA	FIASFRLFARTRSMW
FIASFRLFARTRSMW	M	Membrane protein	96	9316	DRB1*11:14	II	2.375	2.37454	MHCnuggetsII	NA	NA	NA	DRB1*11:14	DRB1	DRB1*11	NA	FIASFRLFARTRSMW
FIASFRLFARTRSMW	M	Membrane protein	96	9316	DRB1*11:140	II	2.375	2.37454	MHCnuggetsII	NA	NA	NA	DRB1*11:140	DRB1	DRB1*11	NA	FIASFRLFARTRSMW
FIASFRLFARTRSMW	M	Membrane protein	96	9316	DRB1*11:141	II	2.375	2.37454	MHCnuggetsII	NA	NA	NA	DRB1*11:141	DRB1	DRB1*11	NA	FIASFRLFARTRSMW
FIASFRLFARTRSMW	M	Membrane protein	96	9316	DRB1*11:142	II	2.375	2.37454	MHCnuggetsII	NA	NA	NA	DRB1*11:142	DRB1	DRB1*11	NA	FIASFRLFARTRSMW
FIASFRLFARTRSMW	M	Membrane protein	96	9316	DRB1*11:143	II	2.375	2.37454	MHCnuggetsII	NA	NA	NA	DRB1*11:143	DRB1	DRB1*11	NA	FIASFRLFARTRSMW
FIASFRLFARTRSMW	M	Membrane protein	96	9316	DRB1*11:144	II	2.375	2.37454	MHCnuggetsII	NA	NA	NA	DRB1*11:144	DRB1	DRB1*11	NA	FIASFRLFARTRSMW
FIASFRLFARTRSMW	M	Membrane protein	96	9316	DRB1*11:145	II	2.375	2.37454	MHCnuggetsII	NA	NA	NA	DRB1*11:145	DRB1	DRB1*11	NA	FIASFRLFARTRSMW
FIASFRLFARTRSMW	M	Membrane protein	96	9316	DRB1*11:146	II	2.375	2.37454	MHCnuggetsII	NA	NA	NA	DRB1*11:146	DRB1	DRB1*11	NA	FIASFRLFARTRSMW
FIASFRLFARTRSMW	M	Membrane protein	96	9316	DRB1*11:147	II	2.375	2.37454	MHCnuggetsII	NA	NA	NA	DRB1*11:147	DRB1	DRB1*11	NA	FIASFRLFARTRSMW
FIASFRLFARTRSMW	M	Membrane protein	96	9316	DRB1*11:148	II	2.375	2.37454	MHCnuggetsII	NA	NA	NA	DRB1*11:148	DRB1	DRB1*11	NA	FIASFRLFARTRSMW
FIASFRLFARTRSMW	M	Membrane protein	96	9316	DRB1*11:149	II	2.375	2.37454	MHCnuggetsII	NA	NA	NA	DRB1*11:149	DRB1	DRB1*11	NA	FIASFRLFARTRSMW
FIASFRLFARTRSMW	M	Membrane protein	96	9316	DRB1*11:150	II	2.375	2.37454	MHCnuggetsII	NA	NA	NA	DRB1*11:150	DRB1	DRB1*11	NA	FIASFRLFARTRSMW
FIASFRLFARTRSMW	M	Membrane protein	96	9316	DRB1*11:151	II	2.375	2.37454	MHCnuggetsII	NA	NA	NA	DRB1*11:151	DRB1	DRB1*11	NA	FIASFRLFARTRSMW
FIASFRLFARTRSMW	M	Membrane protein	96	9316	DRB1*11:152	II	2.375	2.37454	MHCnuggetsII	NA	NA	NA	DRB1*11:152	DRB1	DRB1*11	NA	FIASFRLFARTRSMW
FIASFRLFARTRSMW	M	Membrane protein	96	9316	DRB1*11:153	II	2.375	2.37454	MHCnuggetsII	NA	NA	NA	DRB1*11:153	DRB1	DRB1*11	NA	FIASFRLFARTRSMW
FIASFRLFARTRSMW	M	Membrane protein	96	9316	DRB1*11:154	II	2.375	2.37454	MHCnuggetsII	NA	NA	NA	DRB1*11:154	DRB1	DRB1*11	NA	FIASFRLFARTRSMW
FIASFRLFARTRSMW	M	Membrane protein	96	9316	DRB1*11:155	II	2.375	2.37454	MHCnuggetsII	NA	NA	NA	DRB1*11:155	DRB1	DRB1*11	NA	FIASFRLFARTRSMW
FIASFRLFARTRSMW	M	Membrane protein	96	9316	DRB1*11:156	II	2.375	2.37454	MHCnuggetsII	NA	NA	NA	DRB1*11:156	DRB1	DRB1*11	NA	FIASFRLFARTRSMW
FIASFRLFARTRSMW	M	Membrane protein	96	9316	DRB1*11:157	II	2.375	2.37454	MHCnuggetsII	NA	NA	NA	DRB1*11:157	DRB1	DRB1*11	NA	FIASFRLFARTRSMW
FIASFRLFARTRSMW	M	Membrane protein	96	9316	DRB1*11:158	II	2.375	2.37454	MHCnuggetsII	NA	NA	NA	DRB1*11:158	DRB1	DRB1*11	NA	FIASFRLFARTRSMW
FIASFRLFARTRSMW	M	Membrane protein	96	9316	DRB1*11:159	II	2.375	2.37454	MHCnuggetsII	NA	NA	NA	DRB1*11:159	DRB1	DRB1*11	NA	FIASFRLFARTRSMW
FIASFRLFARTRSMW	M	Membrane protein	96	9316	DRB1*11:160	II	2.375	2.37454	MHCnuggetsII	NA	NA	NA	DRB1*11:160	DRB1	DRB1*11	NA	FIASFRLFARTRSMW
FIASFRLFARTRSMW	M	Membrane protein	96	9316	DRB1*11:161	II	2.375	2.37454	MHCnuggetsII	NA	NA	NA	DRB1*11:161	DRB1	DRB1*11	NA	FIASFRLFARTRSMW
FIASFRLFARTRSMW	M	Membrane protein	96	9316	DRB1*11:162	II	2.375	2.37454	MHCnuggetsII	NA	NA	NA	DRB1*11:162	DRB1	DRB1*11	NA	FIASFRLFARTRSMW
FIASFRLFARTRSMW	M	Membrane protein	96	9316	DRB1*11:163	II	2.375	2.37454	MHCnuggetsII	NA	NA	NA	DRB1*11:163	DRB1	DRB1*11	NA	FIASFRLFARTRSMW
FIASFRLFARTRSMW	M	Membrane protein	96	9316	DRB1*11:164	II	2.375	2.37454	MHCnuggetsII	NA	NA	NA	DRB1*11:164	DRB1	DRB1*11	NA	FIASFRLFARTRSMW
FIASFRLFARTRSMW	M	Membrane protein	96	9316	DRB1*11:165	II	2.375	2.37454	MHCnuggetsII	NA	NA	NA	DRB1*11:165	DRB1	DRB1*11	NA	FIASFRLFARTRSMW
FIASFRLFARTRSMW	M	Membrane protein	96	9316	DRB1*11:166	II	2.375	2.37454	MHCnuggetsII	NA	NA	NA	DRB1*11:166	DRB1	DRB1*11	NA	FIASFRLFARTRSMW
FIASFRLFARTRSMW	M	Membrane protein	96	9316	DRB1*11:167	II	2.375	2.37454	MHCnuggetsII	NA	NA	NA	DRB1*11:167	DRB1	DRB1*11	NA	FIASFRLFARTRSMW
FIASFRLFARTRSMW	M	Membrane protein	96	9316	DRB1*11:168	II	2.375	2.37454	MHCnuggetsII	NA	NA	NA	DRB1*11:168	DRB1	DRB1*11	NA	FIASFRLFARTRSMW
FIASFRLFARTRSMW	M	Membrane protein	96	9316	DRB1*11:170	II	2.375	2.37454	MHCnuggetsII	NA	NA	NA	DRB1*11:170	DRB1	DRB1*11	NA	FIASFRLFARTRSMW
FIASFRLFARTRSMW	M	Membrane protein	96	9316	DRB1*11:171	II	2.375	2.37454	MHCnuggetsII	NA	NA	NA	DRB1*11:171	DRB1	DRB1*11	NA	FIASFRLFARTRSMW
FIASFRLFARTRSMW	M	Membrane protein	96	9316	DRB1*11:172	II	2.375	2.37454	MHCnuggetsII	NA	NA	NA	DRB1*11:172	DRB1	DRB1*11	NA	FIASFRLFARTRSMW
FIASFRLFARTRSMW	M	Membrane protein	96	9316	DRB1*11:173	II	2.375	2.37454	MHCnuggetsII	NA	NA	NA	DRB1*11:173	DRB1	DRB1*11	NA	FIASFRLFARTRSMW
FIASFRLFARTRSMW	M	Membrane protein	96	9316	DRB1*11:174	II	2.375	2.37454	MHCnuggetsII	NA	NA	NA	DRB1*11:174	DRB1	DRB1*11	NA	FIASFRLFARTRSMW
FIASFRLFARTRSMW	M	Membrane protein	96	9316	DRB1*11:175	II	2.375	2.37454	MHCnuggetsII	NA	NA	NA	DRB1*11:175	DRB1	DRB1*11	NA	FIASFRLFARTRSMW
FIASFRLFARTRSMW	M	Membrane protein	96	9316	DRB1*11:176	II	2.375	2.37454	MHCnuggetsII	NA	NA	NA	DRB1*11:176	DRB1	DRB1*11	NA	FIASFRLFARTRSMW
FIASFRLFARTRSMW	M	Membrane protein	96	9316	DRB1*11:177	II	2.375	2.37454	MHCnuggetsII	NA	NA	NA	DRB1*11:177	DRB1	DRB1*11	NA	FIASFRLFARTRSMW
FIASFRLFARTRSMW	M	Membrane protein	96	9316	DRB1*11:178	II	2.375	2.37454	MHCnuggetsII	NA	NA	NA	DRB1*11:178	DRB1	DRB1*11	NA	FIASFRLFARTRSMW
FIASFRLFARTRSMW	M	Membrane protein	96	9316	DRB1*11:179	II	2.375	2.37454	MHCnuggetsII	NA	NA	NA	DRB1*11:179	DRB1	DRB1*11	NA	FIASFRLFARTRSMW
FIASFRLFARTRSMW	M	Membrane protein	96	9316	DRB1*11:180	II	2.375	2.37454	MHCnuggetsII	NA	NA	NA	DRB1*11:180	DRB1	DRB1*11	NA	FIASFRLFARTRSMW
FIASFRLFARTRSMW	M	Membrane protein	96	9316	DRB1*11:181	II	2.375	2.37454	MHCnuggetsII	NA	NA	NA	DRB1*11:181	DRB1	DRB1*11	NA	FIASFRLFARTRSMW
FIASFRLFARTRSMW	M	Membrane protein	96	9316	DRB1*11:182	II	2.375	2.37454	MHCnuggetsII	NA	NA	NA	DRB1*11:182	DRB1	DRB1*11	NA	FIASFRLFARTRSMW
FIASFRLFARTRSMW	M	Membrane protein	96	9316	DRB1*11:183	II	2.375	2.37454	MHCnuggetsII	NA	NA	NA	DRB1*11:183	DRB1	DRB1*11	NA	FIASFRLFARTRSMW
FIASFRLFARTRSMW	M	Membrane protein	96	9316	DRB1*11:184	II	2.375	2.37454	MHCnuggetsII	NA	NA	NA	DRB1*11:184	DRB1	DRB1*11	NA	FIASFRLFARTRSMW
FIASFRLFARTRSMW	M	Membrane protein	96	9316	DRB1*11:185	II	2.375	2.37454	MHCnuggetsII	NA	NA	NA	DRB1*11:185	DRB1	DRB1*11	NA	FIASFRLFARTRSMW
FIASFRLFARTRSMW	M	Membrane protein	96	9316	DRB1*11:186	II	2.375	2.37454	MHCnuggetsII	NA	NA	NA	DRB1*11:186	DRB1	DRB1*11	NA	FIASFRLFARTRSMW
FIASFRLFARTRSMW	M	Membrane protein	96	9316	DRB1*11:187	II	2.375	2.37454	MHCnuggetsII	NA	NA	NA	DRB1*11:187	DRB1	DRB1*11	NA	FIASFRLFARTRSMW
FIASFRLFARTRSMW	M	Membrane protein	96	9316	DRB1*11:188	II	2.375	2.37454	MHCnuggetsII	NA	NA	NA	DRB1*11:188	DRB1	DRB1*11	NA	FIASFRLFARTRSMW
FIASFRLFARTRSMW	M	Membrane protein	96	9316	DRB1*11:189	II	2.375	2.37454	MHCnuggetsII	NA	NA	NA	DRB1*11:189	DRB1	DRB1*11	NA	FIASFRLFARTRSMW
FIASFRLFARTRSMW	M	Membrane protein	96	9316	DRB1*11:190	II	2.375	2.37454	MHCnuggetsII	NA	NA	NA	DRB1*11:190	DRB1	DRB1*11	NA	FIASFRLFARTRSMW
FIASFRLFARTRSMW	M	Membrane protein	96	9316	DRB1*11:191	II	2.375	2.37454	MHCnuggetsII	NA	NA	NA	DRB1*11:191	DRB1	DRB1*11	NA	FIASFRLFARTRSMW
FIASFRLFARTRSMW	M	Membrane protein	96	9316	DRB1*11:192	II	2.375	2.37454	MHCnuggetsII	NA	NA	NA	DRB1*11:192	DRB1	DRB1*11	NA	FIASFRLFARTRSMW
FIASFRLFARTRSMW	M	Membrane protein	96	9316	DRB1*11:193	II	2.375	2.37454	MHCnuggetsII	NA	NA	NA	DRB1*11:193	DRB1	DRB1*11	NA	FIASFRLFARTRSMW
FIASFRLFARTRSMW	M	Membrane protein	96	9316	DRB1*11:194	II	2.375	2.37454	MHCnuggetsII	NA	NA	NA	DRB1*11:194	DRB1	DRB1*11	NA	FIASFRLFARTRSMW
FIASFRLFARTRSMW	M	Membrane protein	96	9316	DRB1*11:195	II	2.375	2.37454	MHCnuggetsII	NA	NA	NA	DRB1*11:195	DRB1	DRB1*11	NA	FIASFRLFARTRSMW
FIASFRLFARTRSMW	M	Membrane protein	96	9316	DRB1*11:196	II	2.375	2.37454	MHCnuggetsII	NA	NA	NA	DRB1*11:196	DRB1	DRB1*11	NA	FIASFRLFARTRSMW
FIASFRLFARTRSMW	M	Membrane protein	96	9316	DRB1*11:197	II	2.375	2.37454	MHCnuggetsII	NA	NA	NA	DRB1*11:197	DRB1	DRB1*11	NA	FIASFRLFARTRSMW
FIASFRLFARTRSMW	M	Membrane protein	96	9316	DRB1*11:198	II	2.375	2.37454	MHCnuggetsII	NA	NA	NA	DRB1*11:198	DRB1	DRB1*11	NA	FIASFRLFARTRSMW
FIASFRLFARTRSMW	M	Membrane protein	96	9316	DRB1*11:199	II	2.375	2.37454	MHCnuggetsII	NA	NA	NA	DRB1*11:199	DRB1	DRB1*11	NA	FIASFRLFARTRSMW
FIASFRLFARTRSMW	M	Membrane protein	96	9316	DRB1*11:20	II	2.375	2.37454	MHCnuggetsII	NA	NA	NA	DRB1*11:20	DRB1	DRB1*11	NA	FIASFRLFARTRSMW
FIASFRLFARTRSMW	M	Membrane protein	96	9316	DRB1*11:200	II	2.375	2.37454	MHCnuggetsII	NA	NA	NA	DRB1*11:200	DRB1	DRB1*11	NA	FIASFRLFARTRSMW
FIASFRLFARTRSMW	M	Membrane protein	96	9316	DRB1*11:201	II	2.375	2.37454	MHCnuggetsII	NA	NA	NA	DRB1*11:201	DRB1	DRB1*11	NA	FIASFRLFARTRSMW
FIASFRLFARTRSMW	M	Membrane protein	96	9316	DRB1*11:202	II	2.375	2.37454	MHCnuggetsII	NA	NA	NA	DRB1*11:202	DRB1	DRB1*11	NA	FIASFRLFARTRSMW
FIASFRLFARTRSMW	M	Membrane protein	96	9316	DRB1*11:203	II	2.375	2.37454	MHCnuggetsII	NA	NA	NA	DRB1*11:203	DRB1	DRB1*11	NA	FIASFRLFARTRSMW
FIASFRLFARTRSMW	M	Membrane protein	96	9316	DRB1*11:204	II	2.375	2.37454	MHCnuggetsII	NA	NA	NA	DRB1*11:204	DRB1	DRB1*11	NA	FIASFRLFARTRSMW
FIASFRLFARTRSMW	M	Membrane protein	96	9316	DRB1*11:205	II	2.375	2.37454	MHCnuggetsII	NA	NA	NA	DRB1*11:205	DRB1	DRB1*11	NA	FIASFRLFARTRSMW
FIASFRLFARTRSMW	M	Membrane protein	96	9316	DRB1*11:206	II	2.375	2.37454	MHCnuggetsII	NA	NA	NA	DRB1*11:206	DRB1	DRB1*11	NA	FIASFRLFARTRSMW
FIASFRLFARTRSMW	M	Membrane protein	96	9316	DRB1*11:207	II	2.375	2.37454	MHCnuggetsII	NA	NA	NA	DRB1*11:207	DRB1	DRB1*11	NA	FIASFRLFARTRSMW
FIASFRLFARTRSMW	M	Membrane protein	96	9316	DRB1*11:208	II	2.375	2.37454	MHCnuggetsII	NA	NA	NA	DRB1*11:208	DRB1	DRB1*11	NA	FIASFRLFARTRSMW
FIASFRLFARTRSMW	M	Membrane protein	96	9316	DRB1*11:209	II	2.375	2.37454	MHCnuggetsII	NA	NA	NA	DRB1*11:209	DRB1	DRB1*11	NA	FIASFRLFARTRSMW
FIASFRLFARTRSMW	M	Membrane protein	96	9316	DRB1*11:210	II	2.375	2.37454	MHCnuggetsII	NA	NA	NA	DRB1*11:210	DRB1	DRB1*11	NA	FIASFRLFARTRSMW
FIASFRLFARTRSMW	M	Membrane protein	96	9316	DRB1*11:211	II	2.375	2.37454	MHCnuggetsII	NA	NA	NA	DRB1*11:211	DRB1	DRB1*11	NA	FIASFRLFARTRSMW
FIASFRLFARTRSMW	M	Membrane protein	96	9316	DRB1*11:212	II	2.375	2.37454	MHCnuggetsII	NA	NA	NA	DRB1*11:212	DRB1	DRB1*11	NA	FIASFRLFARTRSMW
FIASFRLFARTRSMW	M	Membrane protein	96	9316	DRB1*11:213	II	2.375	2.37454	MHCnuggetsII	NA	NA	NA	DRB1*11:213	DRB1	DRB1*11	NA	FIASFRLFARTRSMW
FIASFRLFARTRSMW	M	Membrane protein	96	9316	DRB1*11:214	II	2.375	2.37454	MHCnuggetsII	NA	NA	NA	DRB1*11:214	DRB1	DRB1*11	NA	FIASFRLFARTRSMW
FIASFRLFARTRSMW	M	Membrane protein	96	9316	DRB1*11:215	II	2.375	2.37454	MHCnuggetsII	NA	NA	NA	DRB1*11:215	DRB1	DRB1*11	NA	FIASFRLFARTRSMW
FIASFRLFARTRSMW	M	Membrane protein	96	9316	DRB1*11:216	II	2.375	2.37454	MHCnuggetsII	NA	NA	NA	DRB1*11:216	DRB1	DRB1*11	NA	FIASFRLFARTRSMW
FIASFRLFARTRSMW	M	Membrane protein	96	9316	DRB1*11:218	II	2.375	2.37454	MHCnuggetsII	NA	NA	NA	DRB1*11:218	DRB1	DRB1*11	NA	FIASFRLFARTRSMW
FIASFRLFARTRSMW	M	Membrane protein	96	9316	DRB1*11:219	II	2.375	2.37454	MHCnuggetsII	NA	NA	NA	DRB1*11:219	DRB1	DRB1*11	NA	FIASFRLFARTRSMW
FIASFRLFARTRSMW	M	Membrane protein	96	9316	DRB1*11:22	II	2.375	2.37454	MHCnuggetsII	NA	NA	NA	DRB1*11:22	DRB1	DRB1*11	NA	FIASFRLFARTRSMW
FIASFRLFARTRSMW	M	Membrane protein	96	9316	DRB1*11:220	II	2.375	2.37454	MHCnuggetsII	NA	NA	NA	DRB1*11:220	DRB1	DRB1*11	NA	FIASFRLFARTRSMW
FIASFRLFARTRSMW	M	Membrane protein	96	9316	DRB1*11:221	II	2.375	2.37454	MHCnuggetsII	NA	NA	NA	DRB1*11:221	DRB1	DRB1*11	NA	FIASFRLFARTRSMW
FIASFRLFARTRSMW	M	Membrane protein	96	9316	DRB1*11:222	II	2.375	2.37454	MHCnuggetsII	NA	NA	NA	DRB1*11:222	DRB1	DRB1*11	NA	FIASFRLFARTRSMW
FIASFRLFARTRSMW	M	Membrane protein	96	9316	DRB1*11:223	II	2.375	2.37454	MHCnuggetsII	NA	NA	NA	DRB1*11:223	DRB1	DRB1*11	NA	FIASFRLFARTRSMW
FIASFRLFARTRSMW	M	Membrane protein	96	9316	DRB1*11:224	II	2.375	2.37454	MHCnuggetsII	NA	NA	NA	DRB1*11:224	DRB1	DRB1*11	NA	FIASFRLFARTRSMW
FIASFRLFARTRSMW	M	Membrane protein	96	9316	DRB1*11:225	II	2.375	2.37454	MHCnuggetsII	NA	NA	NA	DRB1*11:225	DRB1	DRB1*11	NA	FIASFRLFARTRSMW
FIASFRLFARTRSMW	M	Membrane protein	96	9316	DRB1*11:226	II	2.375	2.37454	MHCnuggetsII	NA	NA	NA	DRB1*11:226	DRB1	DRB1*11	NA	FIASFRLFARTRSMW
FIASFRLFARTRSMW	M	Membrane protein	96	9316	DRB1*11:227	II	2.375	2.37454	MHCnuggetsII	NA	NA	NA	DRB1*11:227	DRB1	DRB1*11	NA	FIASFRLFARTRSMW
FIASFRLFARTRSMW	M	Membrane protein	96	9316	DRB1*11:228	II	2.375	2.37454	MHCnuggetsII	NA	NA	NA	DRB1*11:228	DRB1	DRB1*11	NA	FIASFRLFARTRSMW
FIASFRLFARTRSMW	M	Membrane protein	96	9316	DRB1*11:23	II	2.375	2.37454	MHCnuggetsII	NA	NA	NA	DRB1*11:23	DRB1	DRB1*11	NA	FIASFRLFARTRSMW
FIASFRLFARTRSMW	M	Membrane protein	96	9316	DRB1*11:26	II	2.375	2.37454	MHCnuggetsII	NA	NA	NA	DRB1*11:26	DRB1	DRB1*11	NA	FIASFRLFARTRSMW
FIASFRLFARTRSMW	M	Membrane protein	96	9316	DRB1*11:40	II	2.375	2.37454	MHCnuggetsII	NA	NA	NA	DRB1*11:40	DRB1	DRB1*11	NA	FIASFRLFARTRSMW
FIASFRLFARTRSMW	M	Membrane protein	96	9316	DRB1*11:48	II	2.375	2.37454	MHCnuggetsII	NA	NA	NA	DRB1*11:48	DRB1	DRB1*11	NA	FIASFRLFARTRSMW
FIASFRLFARTRSMW	M	Membrane protein	96	9316	DRB1*11:57	II	2.952	2.37454	MHCnuggetsII	NA	NA	NA	DRB1*11:57	DRB1	DRB1*11	NA	FIASFRLFARTRSMW
FIASFRLFARTRSMW	M	Membrane protein	96	9316	DRB1*11:86	II	2.375	2.37454	MHCnuggetsII	NA	NA	NA	DRB1*11:86	DRB1	DRB1*11	NA	FIASFRLFARTRSMW
FIASFRLFARTRSMW	M	Membrane protein	96	9316	DRB1*11:97	II	2.375	2.37454	MHCnuggetsII	NA	NA	NA	DRB1*11:97	DRB1	DRB1*11	NA	FIASFRLFARTRSMW
FIASFRLFARTRSMW	M	Membrane protein	96	9316	DRB1*11:98	II	2.375	2.37454	MHCnuggetsII	NA	NA	NA	DRB1*11:98	DRB1	DRB1*11	NA	FIASFRLFARTRSMW
FIASFRLFARTRSMW	M	Membrane protein	96	9316	DRB1*11:99	II	2.375	2.37454	MHCnuggetsII	NA	NA	NA	DRB1*11:99	DRB1	DRB1*11	NA	FIASFRLFARTRSMW
FLCLFLLPSLATVAY	ORF1ab	ORF1ab polyprotein	3635	3736	DRB1*11:02	II	11.076	11.0764	MHCnuggetsII	NA	NA	NA	DRB1*11:02	DRB1	DRB1*11	NA	NA
FLVFLGIIITVAAFH	ORF1ab	ORF1ab polyprotein	6666	6767	DRB1*11:02	II	64.754	64.7538	MHCnuggetsII	NA	NA	NA	DRB1*11:02	DRB1	DRB1*11	NA	NA
FLVFLGIIITVAAFH	ORF1ab	ORF1ab polyprotein	6666	6767	DRB1*11:03	II	25.102	25.1024	MHCnuggetsII	NA	NA	NA	DRB1*11:03	DRB1	DRB1*11	NA	NA
FLVFLGIITTVAAFH	ORF8	Non-structural protein 8	3	10070	DRB1*11:03	II	47.232	14.3246	MHCnuggetsII	NA	NA	NA	DRB1*11:03	DRB1	DRB1*11	NA	NA
FPFTIYSLLLCRMNS	NA	NA	NA	NA	DRB1*11:89	II	45.089	45.0892	MHCnuggetsII	NA	NA	NA	DRB1*11:89	DRB1	DRB1*11	NA	NA
FTIYSLLLCRMNSRN	NA	NA	NA	NA	DRB1*11:01	II	22.025	22.0246	MHCnuggetsII	NA	NA	NA	DRB1*11:01	DRB1	DRB1*11	NA	NA
FTIYSLLLCRMNSRN	NA	NA	NA	NA	DRB1*11:17	II	22.025	22.0246	MHCnuggetsII	NA	NA	NA	DRB1*11:17	DRB1	DRB1*11	NA	NA
FTIYSLLLCRMNSRN	NA	NA	NA	NA	DRB1*11:27	II	22.025	22.0246	MHCnuggetsII	NA	NA	NA	DRB1*11:27	DRB1	DRB1*11	NA	NA
FTIYSLLLCRMNSRN	NA	NA	NA	NA	DRB1*11:32	II	22.025	22.0246	MHCnuggetsII	NA	NA	NA	DRB1*11:32	DRB1	DRB1*11	NA	NA
FTIYSLLLCRMNSRN	NA	NA	NA	NA	DRB1*11:52	II	22.025	22.0246	MHCnuggetsII	NA	NA	NA	DRB1*11:52	DRB1	DRB1*11	NA	NA
FTIYSLLLCRMNSRN	NA	NA	NA	NA	DRB1*11:80	II	22.025	22.0246	MHCnuggetsII	NA	NA	NA	DRB1*11:80	DRB1	DRB1*11	NA	NA
FTIYSLLLCRMNSRN	NA	NA	NA	NA	DRB1*11:87	II	22.025	22.0246	MHCnuggetsII	NA	NA	NA	DRB1*11:87	DRB1	DRB1*11	NA	NA
FTSDYYQLYSTQLST	ORF3a	Protein 3b	207	8877	DRB1*11:01	II	123.449	99.6	NNalign	NA	NA	NA	DRB1*11:01	DRB1	DRB1*11	NA	NA
FTSDYYQLYSTQLST	ORF3a	Protein 3b	207	8877	DRB1*11:05	II	123.449	123.449	MHCnuggetsII	NA	NA	NA	DRB1*11:05	DRB1	DRB1*11	NA	NA
FTSDYYQLYSTQLST	ORF3a	Protein 3b	207	8877	DRB1*11:06	II	123.449	123.449	MHCnuggetsII	NA	NA	NA	DRB1*11:06	DRB1	DRB1*11	NA	NA
FTSDYYQLYSTQLST	ORF3a	Protein 3b	207	8877	DRB1*11:09	II	123.449	123.449	MHCnuggetsII	NA	NA	NA	DRB1*11:09	DRB1	DRB1*11	NA	NA
FTSDYYQLYSTQLST	ORF3a	Protein 3b	207	8877	DRB1*11:10	II	123.449	123.449	MHCnuggetsII	NA	NA	NA	DRB1*11:10	DRB1	DRB1*11	NA	NA
FTSDYYQLYSTQLST	ORF3a	Protein 3b	207	8877	DRB1*11:11	II	123.449	123.449	MHCnuggetsII	NA	NA	NA	DRB1*11:11	DRB1	DRB1*11	NA	NA
FTSDYYQLYSTQLST	ORF3a	Protein 3b	207	8877	DRB1*11:12	II	123.449	123.449	MHCnuggetsII	NA	NA	NA	DRB1*11:12	DRB1	DRB1*11	NA	NA
FTSDYYQLYSTQLST	ORF3a	Protein 3b	207	8877	DRB1*11:13	II	123.449	123.449	MHCnuggetsII	NA	NA	NA	DRB1*11:13	DRB1	DRB1*11	NA	NA
FTSDYYQLYSTQLST	ORF3a	Protein 3b	207	8877	DRB1*11:14	II	123.449	123.449	MHCnuggetsII	NA	NA	NA	DRB1*11:14	DRB1	DRB1*11	NA	NA
FTSDYYQLYSTQLST	ORF3a	Protein 3b	207	8877	DRB1*11:15	II	123.449	123.449	MHCnuggetsII	NA	NA	NA	DRB1*11:15	DRB1	DRB1*11	NA	NA
FTSDYYQLYSTQLST	ORF3a	Protein 3b	207	8877	DRB1*11:17	II	123.449	123.449	MHCnuggetsII	NA	NA	NA	DRB1*11:17	DRB1	DRB1*11	NA	NA
FTSDYYQLYSTQLST	ORF3a	Protein 3b	207	8877	DRB1*11:18	II	123.449	123.449	MHCnuggetsII	NA	NA	NA	DRB1*11:18	DRB1	DRB1*11	NA	NA
FTSDYYQLYSTQLST	ORF3a	Protein 3b	207	8877	DRB1*11:19	II	123.449	123.449	MHCnuggetsII	NA	NA	NA	DRB1*11:19	DRB1	DRB1*11	NA	NA
FTSDYYQLYSTQLST	ORF3a	Protein 3b	207	8877	DRB1*11:20	II	123.449	123.449	MHCnuggetsII	NA	NA	NA	DRB1*11:20	DRB1	DRB1*11	NA	NA
FTSDYYQLYSTQLST	ORF3a	Protein 3b	207	8877	DRB1*11:24	II	123.449	123.449	MHCnuggetsII	NA	NA	NA	DRB1*11:24	DRB1	DRB1*11	NA	NA
FTSDYYQLYSTQLST	ORF3a	Protein 3b	207	8877	DRB1*11:25	II	123.449	123.449	MHCnuggetsII	NA	NA	NA	DRB1*11:25	DRB1	DRB1*11	NA	NA
FTSDYYQLYSTQLST	ORF3a	Protein 3b	207	8877	DRB1*11:27	II	123.449	123.449	MHCnuggetsII	NA	NA	NA	DRB1*11:27	DRB1	DRB1*11	NA	NA
FTSDYYQLYSTQLST	ORF3a	Protein 3b	207	8877	DRB1*11:28	II	123.449	123.449	MHCnuggetsII	NA	NA	NA	DRB1*11:28	DRB1	DRB1*11	NA	NA
FTSDYYQLYSTQLST	ORF3a	Protein 3b	207	8877	DRB1*11:29	II	123.449	123.449	MHCnuggetsII	NA	NA	NA	DRB1*11:29	DRB1	DRB1*11	NA	NA
FTSDYYQLYSTQLST	ORF3a	Protein 3b	207	8877	DRB1*11:30	II	123.449	123.449	MHCnuggetsII	NA	NA	NA	DRB1*11:30	DRB1	DRB1*11	NA	NA
FTSDYYQLYSTQLST	ORF3a	Protein 3b	207	8877	DRB1*11:31	II	123.449	123.449	MHCnuggetsII	NA	NA	NA	DRB1*11:31	DRB1	DRB1*11	NA	NA
FTSDYYQLYSTQLST	ORF3a	Protein 3b	207	8877	DRB1*11:32	II	123.449	123.449	MHCnuggetsII	NA	NA	NA	DRB1*11:32	DRB1	DRB1*11	NA	NA
FTSDYYQLYSTQLST	ORF3a	Protein 3b	207	8877	DRB1*11:33	II	123.449	123.449	MHCnuggetsII	NA	NA	NA	DRB1*11:33	DRB1	DRB1*11	NA	NA
FTSDYYQLYSTQLST	ORF3a	Protein 3b	207	8877	DRB1*11:35	II	123.449	123.449	MHCnuggetsII	NA	NA	NA	DRB1*11:35	DRB1	DRB1*11	NA	NA
FTSDYYQLYSTQLST	ORF3a	Protein 3b	207	8877	DRB1*11:37	II	123.449	123.449	MHCnuggetsII	NA	NA	NA	DRB1*11:37	DRB1	DRB1*11	NA	NA
FTSDYYQLYSTQLST	ORF3a	Protein 3b	207	8877	DRB1*11:38	II	123.449	123.449	MHCnuggetsII	NA	NA	NA	DRB1*11:38	DRB1	DRB1*11	NA	NA
FTSDYYQLYSTQLST	ORF3a	Protein 3b	207	8877	DRB1*11:39	II	123.449	123.449	MHCnuggetsII	NA	NA	NA	DRB1*11:39	DRB1	DRB1*11	NA	NA
FTSDYYQLYSTQLST	ORF3a	Protein 3b	207	8877	DRB1*11:43	II	123.449	123.449	MHCnuggetsII	NA	NA	NA	DRB1*11:43	DRB1	DRB1*11	NA	NA
FTSDYYQLYSTQLST	ORF3a	Protein 3b	207	8877	DRB1*11:44	II	123.449	123.449	MHCnuggetsII	NA	NA	NA	DRB1*11:44	DRB1	DRB1*11	NA	NA
FTSDYYQLYSTQLST	ORF3a	Protein 3b	207	8877	DRB1*11:45	II	123.449	123.449	MHCnuggetsII	NA	NA	NA	DRB1*11:45	DRB1	DRB1*11	NA	NA
FTSDYYQLYSTQLST	ORF3a	Protein 3b	207	8877	DRB1*11:46	II	123.449	123.449	MHCnuggetsII	NA	NA	NA	DRB1*11:46	DRB1	DRB1*11	NA	NA
FTSDYYQLYSTQLST	ORF3a	Protein 3b	207	8877	DRB1*11:47	II	123.449	123.449	MHCnuggetsII	NA	NA	NA	DRB1*11:47	DRB1	DRB1*11	NA	NA
FTSDYYQLYSTQLST	ORF3a	Protein 3b	207	8877	DRB1*11:49	II	123.449	123.449	MHCnuggetsII	NA	NA	NA	DRB1*11:49	DRB1	DRB1*11	NA	NA
FTSDYYQLYSTQLST	ORF3a	Protein 3b	207	8877	DRB1*11:50	II	123.449	123.449	MHCnuggetsII	NA	NA	NA	DRB1*11:50	DRB1	DRB1*11	NA	NA
FTSDYYQLYSTQLST	ORF3a	Protein 3b	207	8877	DRB1*11:51	II	123.449	123.449	MHCnuggetsII	NA	NA	NA	DRB1*11:51	DRB1	DRB1*11	NA	NA
FTSDYYQLYSTQLST	ORF3a	Protein 3b	207	8877	DRB1*11:52	II	123.449	123.449	MHCnuggetsII	NA	NA	NA	DRB1*11:52	DRB1	DRB1*11	NA	NA
FTSDYYQLYSTQLST	ORF3a	Protein 3b	207	8877	DRB1*11:54	II	123.449	123.449	MHCnuggetsII	NA	NA	NA	DRB1*11:54	DRB1	DRB1*11	NA	NA
FTSDYYQLYSTQLST	ORF3a	Protein 3b	207	8877	DRB1*11:56	II	123.449	123.449	MHCnuggetsII	NA	NA	NA	DRB1*11:56	DRB1	DRB1*11	NA	NA
FTSDYYQLYSTQLST	ORF3a	Protein 3b	207	8877	DRB1*11:58	II	123.449	123.449	MHCnuggetsII	NA	NA	NA	DRB1*11:58	DRB1	DRB1*11	NA	NA
FTSDYYQLYSTQLST	ORF3a	Protein 3b	207	8877	DRB1*11:60	II	123.449	123.449	MHCnuggetsII	NA	NA	NA	DRB1*11:60	DRB1	DRB1*11	NA	NA
FTSDYYQLYSTQLST	ORF3a	Protein 3b	207	8877	DRB1*11:61	II	123.449	123.449	MHCnuggetsII	NA	NA	NA	DRB1*11:61	DRB1	DRB1*11	NA	NA
FTSDYYQLYSTQLST	ORF3a	Protein 3b	207	8877	DRB1*11:62	II	123.449	123.449	MHCnuggetsII	NA	NA	NA	DRB1*11:62	DRB1	DRB1*11	NA	NA
FTSDYYQLYSTQLST	ORF3a	Protein 3b	207	8877	DRB1*11:64	II	123.449	123.449	MHCnuggetsII	NA	NA	NA	DRB1*11:64	DRB1	DRB1*11	NA	NA
FTSDYYQLYSTQLST	ORF3a	Protein 3b	207	8877	DRB1*11:66	II	123.449	123.449	MHCnuggetsII	NA	NA	NA	DRB1*11:66	DRB1	DRB1*11	NA	NA
FTSDYYQLYSTQLST	ORF3a	Protein 3b	207	8877	DRB1*11:67	II	123.449	123.449	MHCnuggetsII	NA	NA	NA	DRB1*11:67	DRB1	DRB1*11	NA	NA
FTSDYYQLYSTQLST	ORF3a	Protein 3b	207	8877	DRB1*11:68	II	123.449	123.449	MHCnuggetsII	NA	NA	NA	DRB1*11:68	DRB1	DRB1*11	NA	NA
FTSDYYQLYSTQLST	ORF3a	Protein 3b	207	8877	DRB1*11:73	II	123.449	123.449	MHCnuggetsII	NA	NA	NA	DRB1*11:73	DRB1	DRB1*11	NA	NA
FTSDYYQLYSTQLST	ORF3a	Protein 3b	207	8877	DRB1*11:74	II	123.449	123.449	MHCnuggetsII	NA	NA	NA	DRB1*11:74	DRB1	DRB1*11	NA	NA
FTSDYYQLYSTQLST	ORF3a	Protein 3b	207	8877	DRB1*11:75	II	123.449	123.449	MHCnuggetsII	NA	NA	NA	DRB1*11:75	DRB1	DRB1*11	NA	NA
FTSDYYQLYSTQLST	ORF3a	Protein 3b	207	8877	DRB1*11:77	II	123.449	123.449	MHCnuggetsII	NA	NA	NA	DRB1*11:77	DRB1	DRB1*11	NA	NA
FTSDYYQLYSTQLST	ORF3a	Protein 3b	207	8877	DRB1*11:78	II	123.449	123.449	MHCnuggetsII	NA	NA	NA	DRB1*11:78	DRB1	DRB1*11	NA	NA
FTSDYYQLYSTQLST	ORF3a	Protein 3b	207	8877	DRB1*11:79	II	123.449	123.449	MHCnuggetsII	NA	NA	NA	DRB1*11:79	DRB1	DRB1*11	NA	NA
FTSDYYQLYSTQLST	ORF3a	Protein 3b	207	8877	DRB1*11:80	II	123.449	123.449	MHCnuggetsII	NA	NA	NA	DRB1*11:80	DRB1	DRB1*11	NA	NA
FTSDYYQLYSTQLST	ORF3a	Protein 3b	207	8877	DRB1*11:81	II	123.449	123.449	MHCnuggetsII	NA	NA	NA	DRB1*11:81	DRB1	DRB1*11	NA	NA
FTSDYYQLYSTQLST	ORF3a	Protein 3b	207	8877	DRB1*11:82	II	123.449	123.449	MHCnuggetsII	NA	NA	NA	DRB1*11:82	DRB1	DRB1*11	NA	NA
FTSDYYQLYSTQLST	ORF3a	Protein 3b	207	8877	DRB1*11:83	II	123.449	123.449	MHCnuggetsII	NA	NA	NA	DRB1*11:83	DRB1	DRB1*11	NA	NA
FTSDYYQLYSTQLST	ORF3a	Protein 3b	207	8877	DRB1*11:84	II	123.449	123.449	MHCnuggetsII	NA	NA	NA	DRB1*11:84	DRB1	DRB1*11	NA	NA
FTSDYYQLYSTQLST	ORF3a	Protein 3b	207	8877	DRB1*11:87	II	123.449	123.449	MHCnuggetsII	NA	NA	NA	DRB1*11:87	DRB1	DRB1*11	NA	NA
FTSDYYQLYSTQLST	ORF3a	Protein 3b	207	8877	DRB1*11:88	II	123.449	123.449	MHCnuggetsII	NA	NA	NA	DRB1*11:88	DRB1	DRB1*11	NA	NA
FTSDYYQLYSTQLST	ORF3a	Protein 3b	207	8877	DRB1*11:89	II	123.449	123.449	MHCnuggetsII	NA	NA	NA	DRB1*11:89	DRB1	DRB1*11	NA	NA
FTSDYYQLYSTQLST	ORF3a	Protein 3b	207	8877	DRB1*11:90	II	123.449	123.449	MHCnuggetsII	NA	NA	NA	DRB1*11:90	DRB1	DRB1*11	NA	NA
FTSDYYQLYSTQLST	ORF3a	Protein 3b	207	8877	DRB1*11:91	II	123.449	123.449	MHCnuggetsII	NA	NA	NA	DRB1*11:91	DRB1	DRB1*11	NA	NA
FTSDYYQLYSTQLST	ORF3a	Protein 3b	207	8877	DRB1*11:93	II	123.449	123.449	MHCnuggetsII	NA	NA	NA	DRB1*11:93	DRB1	DRB1*11	NA	NA
FTSDYYQLYSTQLST	ORF3a	Protein 3b	207	8877	DRB1*11:94	II	123.449	123.449	MHCnuggetsII	NA	NA	NA	DRB1*11:94	DRB1	DRB1*11	NA	NA
FTSDYYQLYSTQLST	ORF3a	Protein 3b	207	8877	DRB1*11:95	II	123.449	123.449	MHCnuggetsII	NA	NA	NA	DRB1*11:95	DRB1	DRB1*11	NA	NA
FTSDYYQLYSTQLST	ORF3a	Protein 3b	207	8877	DRB1*11:96	II	123.449	123.449	MHCnuggetsII	NA	NA	NA	DRB1*11:96	DRB1	DRB1*11	NA	NA
FVFLVLLPLVSSQCV	S	Spike glycoprotein	2	7299	DRB1*11:01	II	67.9	18	SMMalign	NA	NA	NA	DRB1*11:01	DRB1	DRB1*11	NA	NA
FVFLVLLPLVSSQCV	S	Spike glycoprotein	2	7299	DRB1*11:04	II	27.788	27.7878	MHCnuggetsII	NA	NA	NA	DRB1*11:04	DRB1	DRB1*11	NA	NA
FVFLVLLPLVSSQCV	S	Spike glycoprotein	2	7299	DRB1*11:05	II	171.71	171.71	NetMHCIIpan	NA	NA	NA	DRB1*11:05	DRB1	DRB1*11	NA	NA
FVFLVLLPLVSSQCV	S	Spike glycoprotein	2	7299	DRB1*11:06	II	54.2	54.2	NetMHCIIpan	NA	NA	NA	DRB1*11:06	DRB1	DRB1*11	NA	NA
FVFLVLLPLVSSQCV	S	Spike glycoprotein	2	7299	DRB1*11:08	II	83.2	83.2	NetMHCIIpan	NA	NA	NA	DRB1*11:08	DRB1	DRB1*11	NA	NA
FVFLVLLPLVSSQCV	S	Spike glycoprotein	2	7299	DRB1*11:09	II	309.53	309.53	NetMHCIIpan	NA	NA	NA	DRB1*11:09	DRB1	DRB1*11	NA	NA
FVFLVLLPLVSSQCV	S	Spike glycoprotein	2	7299	DRB1*11:10	II	309.53	309.53	NetMHCIIpan	NA	NA	NA	DRB1*11:10	DRB1	DRB1*11	NA	NA
FVFLVLLPLVSSQCV	S	Spike glycoprotein	2	7299	DRB1*11:12	II	309.53	309.53	NetMHCIIpan	NA	NA	NA	DRB1*11:12	DRB1	DRB1*11	NA	NA
FVFLVLLPLVSSQCV	S	Spike glycoprotein	2	7299	DRB1*11:13	II	87.16	87.16	NetMHCIIpan	NA	NA	NA	DRB1*11:13	DRB1	DRB1*11	NA	NA
FVFLVLLPLVSSQCV	S	Spike glycoprotein	2	7299	DRB1*11:15	II	309.53	309.53	NetMHCIIpan	NA	NA	NA	DRB1*11:15	DRB1	DRB1*11	NA	NA
FVFLVLLPLVSSQCV	S	Spike glycoprotein	2	7299	DRB1*11:18	II	72.15	72.15	NetMHCIIpan	NA	NA	NA	DRB1*11:18	DRB1	DRB1*11	NA	NA
FVFLVLLPLVSSQCV	S	Spike glycoprotein	2	7299	DRB1*11:24	II	309.53	309.53	NetMHCIIpan	NA	NA	NA	DRB1*11:24	DRB1	DRB1*11	NA	NA
FVFLVLLPLVSSQCV	S	Spike glycoprotein	2	7299	DRB1*11:25	II	304.82	304.82	NetMHCIIpan	NA	NA	NA	DRB1*11:25	DRB1	DRB1*11	NA	NA
FVFLVLLPLVSSQCV	S	Spike glycoprotein	2	7299	DRB1*11:28	II	309.53	309.53	NetMHCIIpan	NA	NA	NA	DRB1*11:28	DRB1	DRB1*11	NA	NA
FVFLVLLPLVSSQCV	S	Spike glycoprotein	2	7299	DRB1*11:29	II	309.53	309.53	NetMHCIIpan	NA	NA	NA	DRB1*11:29	DRB1	DRB1*11	NA	NA
FVFLVLLPLVSSQCV	S	Spike glycoprotein	2	7299	DRB1*11:33	II	309.53	309.53	NetMHCIIpan	NA	NA	NA	DRB1*11:33	DRB1	DRB1*11	NA	NA
FVFLVLLPLVSSQCV	S	Spike glycoprotein	2	7299	DRB1*11:34	II	30.37	30.37	NetMHCIIpan	NA	NA	NA	DRB1*11:34	DRB1	DRB1*11	NA	NA
FVFLVLLPLVSSQCV	S	Spike glycoprotein	2	7299	DRB1*11:35	II	43.68	43.68	NetMHCIIpan	NA	NA	NA	DRB1*11:35	DRB1	DRB1*11	NA	NA
FVFLVLLPLVSSQCV	S	Spike glycoprotein	2	7299	DRB1*11:38	II	43.68	43.68	NetMHCIIpan	NA	NA	NA	DRB1*11:38	DRB1	DRB1*11	NA	NA
FVFLVLLPLVSSQCV	S	Spike glycoprotein	2	7299	DRB1*11:39	II	309.53	309.53	NetMHCIIpan	NA	NA	NA	DRB1*11:39	DRB1	DRB1*11	NA	NA
FVFLVLLPLVSSQCV	S	Spike glycoprotein	2	7299	DRB1*11:42	II	19.77	19.77	NetMHCIIpan	NA	NA	NA	DRB1*11:42	DRB1	DRB1*11	NA	NA
FVFLVLLPLVSSQCV	S	Spike glycoprotein	2	7299	DRB1*11:43	II	43.68	43.68	NetMHCIIpan	NA	NA	NA	DRB1*11:43	DRB1	DRB1*11	NA	NA
FVFLVLLPLVSSQCV	S	Spike glycoprotein	2	7299	DRB1*11:44	II	43.68	43.68	NetMHCIIpan	NA	NA	NA	DRB1*11:44	DRB1	DRB1*11	NA	NA
FVFLVLLPLVSSQCV	S	Spike glycoprotein	2	7299	DRB1*11:46	II	43.68	43.68	NetMHCIIpan	NA	NA	NA	DRB1*11:46	DRB1	DRB1*11	NA	NA
FVFLVLLPLVSSQCV	S	Spike glycoprotein	2	7299	DRB1*11:47	II	54.2	54.2	NetMHCIIpan	NA	NA	NA	DRB1*11:47	DRB1	DRB1*11	NA	NA
FVFLVLLPLVSSQCV	S	Spike glycoprotein	2	7299	DRB1*11:49	II	309.53	309.53	NetMHCIIpan	NA	NA	NA	DRB1*11:49	DRB1	DRB1*11	NA	NA
FVFLVLLPLVSSQCV	S	Spike glycoprotein	2	7299	DRB1*11:50	II	83.58	83.58	NetMHCIIpan	NA	NA	NA	DRB1*11:50	DRB1	DRB1*11	NA	NA
FVFLVLLPLVSSQCV	S	Spike glycoprotein	2	7299	DRB1*11:51	II	309.53	309.53	NetMHCIIpan	NA	NA	NA	DRB1*11:51	DRB1	DRB1*11	NA	NA
FVFLVLLPLVSSQCV	S	Spike glycoprotein	2	7299	DRB1*11:56	II	83.58	83.58	NetMHCIIpan	NA	NA	NA	DRB1*11:56	DRB1	DRB1*11	NA	NA
FVFLVLLPLVSSQCV	S	Spike glycoprotein	2	7299	DRB1*11:57	II	20.01	20.01	NetMHCIIpan	NA	NA	NA	DRB1*11:57	DRB1	DRB1*11	NA	NA
FVFLVLLPLVSSQCV	S	Spike glycoprotein	2	7299	DRB1*11:58	II	43.68	43.68	NetMHCIIpan	NA	NA	NA	DRB1*11:58	DRB1	DRB1*11	NA	NA
FVFLVLLPLVSSQCV	S	Spike glycoprotein	2	7299	DRB1*11:60	II	43.68	43.68	NetMHCIIpan	NA	NA	NA	DRB1*11:60	DRB1	DRB1*11	NA	NA
FVFLVLLPLVSSQCV	S	Spike glycoprotein	2	7299	DRB1*11:61	II	309.53	309.53	NetMHCIIpan	NA	NA	NA	DRB1*11:61	DRB1	DRB1*11	NA	NA
FVFLVLLPLVSSQCV	S	Spike glycoprotein	2	7299	DRB1*11:62	II	309.53	309.53	NetMHCIIpan	NA	NA	NA	DRB1*11:62	DRB1	DRB1*11	NA	NA
FVFLVLLPLVSSQCV	S	Spike glycoprotein	2	7299	DRB1*11:66	II	309.53	309.53	NetMHCIIpan	NA	NA	NA	DRB1*11:66	DRB1	DRB1*11	NA	NA
FVFLVLLPLVSSQCV	S	Spike glycoprotein	2	7299	DRB1*11:67	II	144.57	144.57	NetMHCIIpan	NA	NA	NA	DRB1*11:67	DRB1	DRB1*11	NA	NA
FVFLVLLPLVSSQCV	S	Spike glycoprotein	2	7299	DRB1*11:72	II	183.86	183.86	NetMHCIIpan	NA	NA	NA	DRB1*11:72	DRB1	DRB1*11	NA	NA
FVFLVLLPLVSSQCV	S	Spike glycoprotein	2	7299	DRB1*11:74	II	309.53	309.53	NetMHCIIpan	NA	NA	NA	DRB1*11:74	DRB1	DRB1*11	NA	NA
FVFLVLLPLVSSQCV	S	Spike glycoprotein	2	7299	DRB1*11:75	II	309.53	309.53	NetMHCIIpan	NA	NA	NA	DRB1*11:75	DRB1	DRB1*11	NA	NA
FVFLVLLPLVSSQCV	S	Spike glycoprotein	2	7299	DRB1*11:77	II	43.68	43.68	NetMHCIIpan	NA	NA	NA	DRB1*11:77	DRB1	DRB1*11	NA	NA
FVFLVLLPLVSSQCV	S	Spike glycoprotein	2	7299	DRB1*11:78	II	43.68	43.68	NetMHCIIpan	NA	NA	NA	DRB1*11:78	DRB1	DRB1*11	NA	NA
FVFLVLLPLVSSQCV	S	Spike glycoprotein	2	7299	DRB1*11:81	II	266.41	266.41	NetMHCIIpan	NA	NA	NA	DRB1*11:81	DRB1	DRB1*11	NA	NA
FVFLVLLPLVSSQCV	S	Spike glycoprotein	2	7299	DRB1*11:83	II	166.47	166.47	NetMHCIIpan	NA	NA	NA	DRB1*11:83	DRB1	DRB1*11	NA	NA
FVFLVLLPLVSSQCV	S	Spike glycoprotein	2	7299	DRB1*11:84	II	86.35	86.35	NetMHCIIpan	NA	NA	NA	DRB1*11:84	DRB1	DRB1*11	NA	NA
FVFLVLLPLVSSQCV	S	Spike glycoprotein	2	7299	DRB1*11:88	II	83.58	83.58	NetMHCIIpan	NA	NA	NA	DRB1*11:88	DRB1	DRB1*11	NA	NA
FVFLVLLPLVSSQCV	S	Spike glycoprotein	2	7299	DRB1*11:90	II	309.53	309.53	NetMHCIIpan	NA	NA	NA	DRB1*11:90	DRB1	DRB1*11	NA	NA
FVFLVLLPLVSSQCV	S	Spike glycoprotein	2	7299	DRB1*11:91	II	297.91	297.91	NetMHCIIpan	NA	NA	NA	DRB1*11:91	DRB1	DRB1*11	NA	NA
FVFLVLLPLVSSQCV	S	Spike glycoprotein	2	7299	DRB1*11:92	II	31.93	31.93	NetMHCIIpan	NA	NA	NA	DRB1*11:92	DRB1	DRB1*11	NA	NA
FVFLVLLPLVSSQCV	S	Spike glycoprotein	2	7299	DRB1*11:94	II	309.53	309.53	NetMHCIIpan	NA	NA	NA	DRB1*11:94	DRB1	DRB1*11	NA	NA
FVFLVLLPLVSSQCV	S	Spike glycoprotein	2	7299	DRB1*11:95	II	309.53	309.53	NetMHCIIpan	NA	NA	NA	DRB1*11:95	DRB1	DRB1*11	NA	NA
FVFLVLLPLVSSQCV	S	Spike glycoprotein	2	7299	DRB1*11:96	II	309.53	309.53	NetMHCIIpan	NA	NA	NA	DRB1*11:96	DRB1	DRB1*11	NA	NA
FVFPLNSIIKTIQPR	ORF1ab	ORF1ab polyprotein	273	374	DRB1*11:13	II	19.899	19.8991	MHCnuggetsII	NA	NA	NA	DRB1*11:13	DRB1	DRB1*11	NA	NA
FVFPLNSIIKTIQPR	ORF1ab	ORF1ab polyprotein	273	374	DRB1*11:25	II	19.899	19.8991	MHCnuggetsII	NA	NA	NA	DRB1*11:25	DRB1	DRB1*11	NA	NA
FVNEFYAYLRKHFSM	ORF1ab	ORF1ab polyprotein	5133	5234	DRB1*11:19	II	6.32	6.32028	MHCnuggetsII	NA	NA	NA	DRB1*11:19	DRB1	DRB1*11	NA	NA
FVNEFYAYLRKHFSM	ORF1ab	ORF1ab polyprotein	5133	5234	DRB1*11:25	II	6.32	6.32028	MHCnuggetsII	NA	NA	NA	DRB1*11:25	DRB1	DRB1*11	NA	NA
FVNEFYAYLRKHFSM	ORF1ab	ORF1ab polyprotein	5133	5234	DRB1*11:30	II	6.32	6.32028	MHCnuggetsII	NA	NA	NA	DRB1*11:30	DRB1	DRB1*11	NA	NA
FVNEFYAYLRKHFSM	ORF1ab	ORF1ab polyprotein	5133	5234	DRB1*11:31	II	6.32	6.32028	MHCnuggetsII	NA	NA	NA	DRB1*11:31	DRB1	DRB1*11	NA	NA
FVNEFYAYLRKHFSM	ORF1ab	ORF1ab polyprotein	5133	5234	DRB1*11:45	II	6.32	6.32028	MHCnuggetsII	NA	NA	NA	DRB1*11:45	DRB1	DRB1*11	NA	NA
FVNEFYAYLRKHFSM	ORF1ab	ORF1ab polyprotein	5133	5234	DRB1*11:54	II	6.32	6.32028	MHCnuggetsII	NA	NA	NA	DRB1*11:54	DRB1	DRB1*11	NA	NA
FVNEFYAYLRKHFSM	ORF1ab	ORF1ab polyprotein	5133	5234	DRB1*11:64	II	6.32	6.32028	MHCnuggetsII	NA	NA	NA	DRB1*11:64	DRB1	DRB1*11	NA	NA
FVNEFYAYLRKHFSM	ORF1ab	ORF1ab polyprotein	5133	5234	DRB1*11:67	II	6.32	6.32028	MHCnuggetsII	NA	NA	NA	DRB1*11:67	DRB1	DRB1*11	NA	NA
FVNEFYAYLRKHFSM	ORF1ab	ORF1ab polyprotein	5133	5234	DRB1*11:72	II	6.32	6.32028	MHCnuggetsII	NA	NA	NA	DRB1*11:72	DRB1	DRB1*11	NA	NA
FVNEFYAYLRKHFSM	ORF1ab	ORF1ab polyprotein	5133	5234	DRB1*11:83	II	6.32	6.32028	MHCnuggetsII	NA	NA	NA	DRB1*11:83	DRB1	DRB1*11	NA	NA
FVNEFYAYLRKHFSM	ORF1ab	ORF1ab polyprotein	5133	5234	DRB1*11:89	II	6.32	6.32028	MHCnuggetsII	NA	NA	NA	DRB1*11:89	DRB1	DRB1*11	NA	NA
FVNEFYAYLRKHFSM	ORF1ab	ORF1ab polyprotein	5133	5234	DRB1*11:93	II	6.32	6.32028	MHCnuggetsII	NA	NA	NA	DRB1*11:93	DRB1	DRB1*11	NA	NA
FWITIAYIICISTKH	ORF1ab	ORF1ab polyprotein	3138	3239	DRB1*11:03	II	12.815	12.8149	MHCnuggetsII	NA	NA	NA	DRB1*11:03	DRB1	DRB1*11	NA	VPFWITIAYIICIST
FYVYSRVKNLNSSRV	E	Envelope small membrane protein	56	9101	DRB1*11:01	II	10.403	7.20601	MHCnuggetsII	NA	NA	NA	DRB1*11:01	DRB1	DRB1*11	NA	FYVYSRVKNLNSSRV
FYVYSRVKNLNSSRV	E	Envelope small membrane protein	56	9101	DRB1*11:05	II	7.206	7.20601	MHCnuggetsII	NA	NA	NA	DRB1*11:05	DRB1	DRB1*11	NA	FYVYSRVKNLNSSRV
FYVYSRVKNLNSSRV	E	Envelope small membrane protein	56	9101	DRB1*11:06	II	7.206	7.20601	MHCnuggetsII	NA	NA	NA	DRB1*11:06	DRB1	DRB1*11	NA	FYVYSRVKNLNSSRV
FYVYSRVKNLNSSRV	E	Envelope small membrane protein	56	9101	DRB1*11:07	II	7.206	7.20601	MHCnuggetsII	NA	NA	NA	DRB1*11:07	DRB1	DRB1*11	NA	FYVYSRVKNLNSSRV
FYVYSRVKNLNSSRV	E	Envelope small membrane protein	56	9101	DRB1*11:08	II	7.206	7.20601	MHCnuggetsII	NA	NA	NA	DRB1*11:08	DRB1	DRB1*11	NA	FYVYSRVKNLNSSRV
FYVYSRVKNLNSSRV	E	Envelope small membrane protein	56	9101	DRB1*11:09	II	7.206	7.20601	MHCnuggetsII	NA	NA	NA	DRB1*11:09	DRB1	DRB1*11	NA	FYVYSRVKNLNSSRV
FYVYSRVKNLNSSRV	E	Envelope small membrane protein	56	9101	DRB1*11:10	II	7.206	7.20601	MHCnuggetsII	NA	NA	NA	DRB1*11:10	DRB1	DRB1*11	NA	FYVYSRVKNLNSSRV
FYVYSRVKNLNSSRV	E	Envelope small membrane protein	56	9101	DRB1*11:100	II	7.206	7.20601	MHCnuggetsII	NA	NA	NA	DRB1*11:100	DRB1	DRB1*11	NA	FYVYSRVKNLNSSRV
FYVYSRVKNLNSSRV	E	Envelope small membrane protein	56	9101	DRB1*11:101	II	7.206	7.20601	MHCnuggetsII	NA	NA	NA	DRB1*11:101	DRB1	DRB1*11	NA	FYVYSRVKNLNSSRV
FYVYSRVKNLNSSRV	E	Envelope small membrane protein	56	9101	DRB1*11:102	II	7.206	7.20601	MHCnuggetsII	NA	NA	NA	DRB1*11:102	DRB1	DRB1*11	NA	FYVYSRVKNLNSSRV
FYVYSRVKNLNSSRV	E	Envelope small membrane protein	56	9101	DRB1*11:103	II	7.206	7.20601	MHCnuggetsII	NA	NA	NA	DRB1*11:103	DRB1	DRB1*11	NA	FYVYSRVKNLNSSRV
FYVYSRVKNLNSSRV	E	Envelope small membrane protein	56	9101	DRB1*11:104	II	7.206	7.20601	MHCnuggetsII	NA	NA	NA	DRB1*11:104	DRB1	DRB1*11	NA	FYVYSRVKNLNSSRV
FYVYSRVKNLNSSRV	E	Envelope small membrane protein	56	9101	DRB1*11:105	II	7.206	7.20601	MHCnuggetsII	NA	NA	NA	DRB1*11:105	DRB1	DRB1*11	NA	FYVYSRVKNLNSSRV
FYVYSRVKNLNSSRV	E	Envelope small membrane protein	56	9101	DRB1*11:106	II	7.206	7.20601	MHCnuggetsII	NA	NA	NA	DRB1*11:106	DRB1	DRB1*11	NA	FYVYSRVKNLNSSRV
FYVYSRVKNLNSSRV	E	Envelope small membrane protein	56	9101	DRB1*11:107	II	7.206	7.20601	MHCnuggetsII	NA	NA	NA	DRB1*11:107	DRB1	DRB1*11	NA	FYVYSRVKNLNSSRV
FYVYSRVKNLNSSRV	E	Envelope small membrane protein	56	9101	DRB1*11:108	II	7.206	7.20601	MHCnuggetsII	NA	NA	NA	DRB1*11:108	DRB1	DRB1*11	NA	FYVYSRVKNLNSSRV
FYVYSRVKNLNSSRV	E	Envelope small membrane protein	56	9101	DRB1*11:109	II	7.206	7.20601	MHCnuggetsII	NA	NA	NA	DRB1*11:109	DRB1	DRB1*11	NA	FYVYSRVKNLNSSRV
FYVYSRVKNLNSSRV	E	Envelope small membrane protein	56	9101	DRB1*11:11	II	7.206	7.20601	MHCnuggetsII	NA	NA	NA	DRB1*11:11	DRB1	DRB1*11	NA	FYVYSRVKNLNSSRV
FYVYSRVKNLNSSRV	E	Envelope small membrane protein	56	9101	DRB1*11:110	II	7.206	7.20601	MHCnuggetsII	NA	NA	NA	DRB1*11:110	DRB1	DRB1*11	NA	FYVYSRVKNLNSSRV
FYVYSRVKNLNSSRV	E	Envelope small membrane protein	56	9101	DRB1*11:111	II	7.206	7.20601	MHCnuggetsII	NA	NA	NA	DRB1*11:111	DRB1	DRB1*11	NA	FYVYSRVKNLNSSRV
FYVYSRVKNLNSSRV	E	Envelope small membrane protein	56	9101	DRB1*11:112	II	7.206	7.20601	MHCnuggetsII	NA	NA	NA	DRB1*11:112	DRB1	DRB1*11	NA	FYVYSRVKNLNSSRV
FYVYSRVKNLNSSRV	E	Envelope small membrane protein	56	9101	DRB1*11:113	II	7.206	7.20601	MHCnuggetsII	NA	NA	NA	DRB1*11:113	DRB1	DRB1*11	NA	FYVYSRVKNLNSSRV
FYVYSRVKNLNSSRV	E	Envelope small membrane protein	56	9101	DRB1*11:114	II	7.206	7.20601	MHCnuggetsII	NA	NA	NA	DRB1*11:114	DRB1	DRB1*11	NA	FYVYSRVKNLNSSRV
FYVYSRVKNLNSSRV	E	Envelope small membrane protein	56	9101	DRB1*11:115	II	7.206	7.20601	MHCnuggetsII	NA	NA	NA	DRB1*11:115	DRB1	DRB1*11	NA	FYVYSRVKNLNSSRV
FYVYSRVKNLNSSRV	E	Envelope small membrane protein	56	9101	DRB1*11:116	II	7.206	7.20601	MHCnuggetsII	NA	NA	NA	DRB1*11:116	DRB1	DRB1*11	NA	FYVYSRVKNLNSSRV
FYVYSRVKNLNSSRV	E	Envelope small membrane protein	56	9101	DRB1*11:117	II	7.206	7.20601	MHCnuggetsII	NA	NA	NA	DRB1*11:117	DRB1	DRB1*11	NA	FYVYSRVKNLNSSRV
FYVYSRVKNLNSSRV	E	Envelope small membrane protein	56	9101	DRB1*11:118	II	7.206	7.20601	MHCnuggetsII	NA	NA	NA	DRB1*11:118	DRB1	DRB1*11	NA	FYVYSRVKNLNSSRV
FYVYSRVKNLNSSRV	E	Envelope small membrane protein	56	9101	DRB1*11:119	II	7.206	7.20601	MHCnuggetsII	NA	NA	NA	DRB1*11:119	DRB1	DRB1*11	NA	FYVYSRVKNLNSSRV
FYVYSRVKNLNSSRV	E	Envelope small membrane protein	56	9101	DRB1*11:12	II	7.206	7.20601	MHCnuggetsII	NA	NA	NA	DRB1*11:12	DRB1	DRB1*11	NA	FYVYSRVKNLNSSRV
FYVYSRVKNLNSSRV	E	Envelope small membrane protein	56	9101	DRB1*11:120	II	7.206	7.20601	MHCnuggetsII	NA	NA	NA	DRB1*11:120	DRB1	DRB1*11	NA	FYVYSRVKNLNSSRV
FYVYSRVKNLNSSRV	E	Envelope small membrane protein	56	9101	DRB1*11:121	II	7.206	7.20601	MHCnuggetsII	NA	NA	NA	DRB1*11:121	DRB1	DRB1*11	NA	FYVYSRVKNLNSSRV
FYVYSRVKNLNSSRV	E	Envelope small membrane protein	56	9101	DRB1*11:122	II	7.206	7.20601	MHCnuggetsII	NA	NA	NA	DRB1*11:122	DRB1	DRB1*11	NA	FYVYSRVKNLNSSRV
FYVYSRVKNLNSSRV	E	Envelope small membrane protein	56	9101	DRB1*11:123	II	7.206	7.20601	MHCnuggetsII	NA	NA	NA	DRB1*11:123	DRB1	DRB1*11	NA	FYVYSRVKNLNSSRV
FYVYSRVKNLNSSRV	E	Envelope small membrane protein	56	9101	DRB1*11:124	II	7.206	7.20601	MHCnuggetsII	NA	NA	NA	DRB1*11:124	DRB1	DRB1*11	NA	FYVYSRVKNLNSSRV
FYVYSRVKNLNSSRV	E	Envelope small membrane protein	56	9101	DRB1*11:125	II	7.206	7.20601	MHCnuggetsII	NA	NA	NA	DRB1*11:125	DRB1	DRB1*11	NA	FYVYSRVKNLNSSRV
FYVYSRVKNLNSSRV	E	Envelope small membrane protein	56	9101	DRB1*11:126	II	7.206	7.20601	MHCnuggetsII	NA	NA	NA	DRB1*11:126	DRB1	DRB1*11	NA	FYVYSRVKNLNSSRV
FYVYSRVKNLNSSRV	E	Envelope small membrane protein	56	9101	DRB1*11:127	II	7.206	7.20601	MHCnuggetsII	NA	NA	NA	DRB1*11:127	DRB1	DRB1*11	NA	FYVYSRVKNLNSSRV
FYVYSRVKNLNSSRV	E	Envelope small membrane protein	56	9101	DRB1*11:128	II	7.206	7.20601	MHCnuggetsII	NA	NA	NA	DRB1*11:128	DRB1	DRB1*11	NA	FYVYSRVKNLNSSRV
FYVYSRVKNLNSSRV	E	Envelope small membrane protein	56	9101	DRB1*11:129	II	7.206	7.20601	MHCnuggetsII	NA	NA	NA	DRB1*11:129	DRB1	DRB1*11	NA	FYVYSRVKNLNSSRV
FYVYSRVKNLNSSRV	E	Envelope small membrane protein	56	9101	DRB1*11:13	II	7.206	7.20601	MHCnuggetsII	NA	NA	NA	DRB1*11:13	DRB1	DRB1*11	NA	FYVYSRVKNLNSSRV
FYVYSRVKNLNSSRV	E	Envelope small membrane protein	56	9101	DRB1*11:130	II	7.206	7.20601	MHCnuggetsII	NA	NA	NA	DRB1*11:130	DRB1	DRB1*11	NA	FYVYSRVKNLNSSRV
FYVYSRVKNLNSSRV	E	Envelope small membrane protein	56	9101	DRB1*11:131	II	7.206	7.20601	MHCnuggetsII	NA	NA	NA	DRB1*11:131	DRB1	DRB1*11	NA	FYVYSRVKNLNSSRV
FYVYSRVKNLNSSRV	E	Envelope small membrane protein	56	9101	DRB1*11:132	II	7.206	7.20601	MHCnuggetsII	NA	NA	NA	DRB1*11:132	DRB1	DRB1*11	NA	FYVYSRVKNLNSSRV
FYVYSRVKNLNSSRV	E	Envelope small membrane protein	56	9101	DRB1*11:133	II	7.206	7.20601	MHCnuggetsII	NA	NA	NA	DRB1*11:133	DRB1	DRB1*11	NA	FYVYSRVKNLNSSRV
FYVYSRVKNLNSSRV	E	Envelope small membrane protein	56	9101	DRB1*11:134	II	7.206	7.20601	MHCnuggetsII	NA	NA	NA	DRB1*11:134	DRB1	DRB1*11	NA	FYVYSRVKNLNSSRV
FYVYSRVKNLNSSRV	E	Envelope small membrane protein	56	9101	DRB1*11:135	II	7.206	7.20601	MHCnuggetsII	NA	NA	NA	DRB1*11:135	DRB1	DRB1*11	NA	FYVYSRVKNLNSSRV
FYVYSRVKNLNSSRV	E	Envelope small membrane protein	56	9101	DRB1*11:136	II	7.206	7.20601	MHCnuggetsII	NA	NA	NA	DRB1*11:136	DRB1	DRB1*11	NA	FYVYSRVKNLNSSRV
FYVYSRVKNLNSSRV	E	Envelope small membrane protein	56	9101	DRB1*11:137	II	7.206	7.20601	MHCnuggetsII	NA	NA	NA	DRB1*11:137	DRB1	DRB1*11	NA	FYVYSRVKNLNSSRV
FYVYSRVKNLNSSRV	E	Envelope small membrane protein	56	9101	DRB1*11:138	II	7.206	7.20601	MHCnuggetsII	NA	NA	NA	DRB1*11:138	DRB1	DRB1*11	NA	FYVYSRVKNLNSSRV
FYVYSRVKNLNSSRV	E	Envelope small membrane protein	56	9101	DRB1*11:139	II	7.206	7.20601	MHCnuggetsII	NA	NA	NA	DRB1*11:139	DRB1	DRB1*11	NA	FYVYSRVKNLNSSRV
FYVYSRVKNLNSSRV	E	Envelope small membrane protein	56	9101	DRB1*11:14	II	7.206	7.20601	MHCnuggetsII	NA	NA	NA	DRB1*11:14	DRB1	DRB1*11	NA	FYVYSRVKNLNSSRV
FYVYSRVKNLNSSRV	E	Envelope small membrane protein	56	9101	DRB1*11:140	II	7.206	7.20601	MHCnuggetsII	NA	NA	NA	DRB1*11:140	DRB1	DRB1*11	NA	FYVYSRVKNLNSSRV
FYVYSRVKNLNSSRV	E	Envelope small membrane protein	56	9101	DRB1*11:141	II	7.206	7.20601	MHCnuggetsII	NA	NA	NA	DRB1*11:141	DRB1	DRB1*11	NA	FYVYSRVKNLNSSRV
FYVYSRVKNLNSSRV	E	Envelope small membrane protein	56	9101	DRB1*11:142	II	7.206	7.20601	MHCnuggetsII	NA	NA	NA	DRB1*11:142	DRB1	DRB1*11	NA	FYVYSRVKNLNSSRV
FYVYSRVKNLNSSRV	E	Envelope small membrane protein	56	9101	DRB1*11:143	II	7.206	7.20601	MHCnuggetsII	NA	NA	NA	DRB1*11:143	DRB1	DRB1*11	NA	FYVYSRVKNLNSSRV
FYVYSRVKNLNSSRV	E	Envelope small membrane protein	56	9101	DRB1*11:144	II	7.206	7.20601	MHCnuggetsII	NA	NA	NA	DRB1*11:144	DRB1	DRB1*11	NA	FYVYSRVKNLNSSRV
FYVYSRVKNLNSSRV	E	Envelope small membrane protein	56	9101	DRB1*11:145	II	7.206	7.20601	MHCnuggetsII	NA	NA	NA	DRB1*11:145	DRB1	DRB1*11	NA	FYVYSRVKNLNSSRV
FYVYSRVKNLNSSRV	E	Envelope small membrane protein	56	9101	DRB1*11:146	II	7.206	7.20601	MHCnuggetsII	NA	NA	NA	DRB1*11:146	DRB1	DRB1*11	NA	FYVYSRVKNLNSSRV
FYVYSRVKNLNSSRV	E	Envelope small membrane protein	56	9101	DRB1*11:147	II	7.206	7.20601	MHCnuggetsII	NA	NA	NA	DRB1*11:147	DRB1	DRB1*11	NA	FYVYSRVKNLNSSRV
FYVYSRVKNLNSSRV	E	Envelope small membrane protein	56	9101	DRB1*11:148	II	7.206	7.20601	MHCnuggetsII	NA	NA	NA	DRB1*11:148	DRB1	DRB1*11	NA	FYVYSRVKNLNSSRV
FYVYSRVKNLNSSRV	E	Envelope small membrane protein	56	9101	DRB1*11:149	II	7.206	7.20601	MHCnuggetsII	NA	NA	NA	DRB1*11:149	DRB1	DRB1*11	NA	FYVYSRVKNLNSSRV
FYVYSRVKNLNSSRV	E	Envelope small membrane protein	56	9101	DRB1*11:15	II	7.206	7.20601	MHCnuggetsII	NA	NA	NA	DRB1*11:15	DRB1	DRB1*11	NA	FYVYSRVKNLNSSRV
FYVYSRVKNLNSSRV	E	Envelope small membrane protein	56	9101	DRB1*11:150	II	7.206	7.20601	MHCnuggetsII	NA	NA	NA	DRB1*11:150	DRB1	DRB1*11	NA	FYVYSRVKNLNSSRV
FYVYSRVKNLNSSRV	E	Envelope small membrane protein	56	9101	DRB1*11:151	II	7.206	7.20601	MHCnuggetsII	NA	NA	NA	DRB1*11:151	DRB1	DRB1*11	NA	FYVYSRVKNLNSSRV
FYVYSRVKNLNSSRV	E	Envelope small membrane protein	56	9101	DRB1*11:152	II	7.206	7.20601	MHCnuggetsII	NA	NA	NA	DRB1*11:152	DRB1	DRB1*11	NA	FYVYSRVKNLNSSRV
FYVYSRVKNLNSSRV	E	Envelope small membrane protein	56	9101	DRB1*11:153	II	7.206	7.20601	MHCnuggetsII	NA	NA	NA	DRB1*11:153	DRB1	DRB1*11	NA	FYVYSRVKNLNSSRV
FYVYSRVKNLNSSRV	E	Envelope small membrane protein	56	9101	DRB1*11:154	II	7.206	7.20601	MHCnuggetsII	NA	NA	NA	DRB1*11:154	DRB1	DRB1*11	NA	FYVYSRVKNLNSSRV
FYVYSRVKNLNSSRV	E	Envelope small membrane protein	56	9101	DRB1*11:155	II	7.206	7.20601	MHCnuggetsII	NA	NA	NA	DRB1*11:155	DRB1	DRB1*11	NA	FYVYSRVKNLNSSRV
FYVYSRVKNLNSSRV	E	Envelope small membrane protein	56	9101	DRB1*11:156	II	7.206	7.20601	MHCnuggetsII	NA	NA	NA	DRB1*11:156	DRB1	DRB1*11	NA	FYVYSRVKNLNSSRV
FYVYSRVKNLNSSRV	E	Envelope small membrane protein	56	9101	DRB1*11:157	II	7.206	7.20601	MHCnuggetsII	NA	NA	NA	DRB1*11:157	DRB1	DRB1*11	NA	FYVYSRVKNLNSSRV
FYVYSRVKNLNSSRV	E	Envelope small membrane protein	56	9101	DRB1*11:158	II	7.206	7.20601	MHCnuggetsII	NA	NA	NA	DRB1*11:158	DRB1	DRB1*11	NA	FYVYSRVKNLNSSRV
FYVYSRVKNLNSSRV	E	Envelope small membrane protein	56	9101	DRB1*11:159	II	7.206	7.20601	MHCnuggetsII	NA	NA	NA	DRB1*11:159	DRB1	DRB1*11	NA	FYVYSRVKNLNSSRV
FYVYSRVKNLNSSRV	E	Envelope small membrane protein	56	9101	DRB1*11:16	II	7.206	7.20601	MHCnuggetsII	NA	NA	NA	DRB1*11:16	DRB1	DRB1*11	NA	FYVYSRVKNLNSSRV
FYVYSRVKNLNSSRV	E	Envelope small membrane protein	56	9101	DRB1*11:160	II	7.206	7.20601	MHCnuggetsII	NA	NA	NA	DRB1*11:160	DRB1	DRB1*11	NA	FYVYSRVKNLNSSRV
FYVYSRVKNLNSSRV	E	Envelope small membrane protein	56	9101	DRB1*11:161	II	7.206	7.20601	MHCnuggetsII	NA	NA	NA	DRB1*11:161	DRB1	DRB1*11	NA	FYVYSRVKNLNSSRV
FYVYSRVKNLNSSRV	E	Envelope small membrane protein	56	9101	DRB1*11:162	II	7.206	7.20601	MHCnuggetsII	NA	NA	NA	DRB1*11:162	DRB1	DRB1*11	NA	FYVYSRVKNLNSSRV
FYVYSRVKNLNSSRV	E	Envelope small membrane protein	56	9101	DRB1*11:163	II	7.206	7.20601	MHCnuggetsII	NA	NA	NA	DRB1*11:163	DRB1	DRB1*11	NA	FYVYSRVKNLNSSRV
FYVYSRVKNLNSSRV	E	Envelope small membrane protein	56	9101	DRB1*11:164	II	7.206	7.20601	MHCnuggetsII	NA	NA	NA	DRB1*11:164	DRB1	DRB1*11	NA	FYVYSRVKNLNSSRV
FYVYSRVKNLNSSRV	E	Envelope small membrane protein	56	9101	DRB1*11:165	II	7.206	7.20601	MHCnuggetsII	NA	NA	NA	DRB1*11:165	DRB1	DRB1*11	NA	FYVYSRVKNLNSSRV
FYVYSRVKNLNSSRV	E	Envelope small membrane protein	56	9101	DRB1*11:166	II	7.206	7.20601	MHCnuggetsII	NA	NA	NA	DRB1*11:166	DRB1	DRB1*11	NA	FYVYSRVKNLNSSRV
FYVYSRVKNLNSSRV	E	Envelope small membrane protein	56	9101	DRB1*11:167	II	7.206	7.20601	MHCnuggetsII	NA	NA	NA	DRB1*11:167	DRB1	DRB1*11	NA	FYVYSRVKNLNSSRV
FYVYSRVKNLNSSRV	E	Envelope small membrane protein	56	9101	DRB1*11:168	II	7.206	7.20601	MHCnuggetsII	NA	NA	NA	DRB1*11:168	DRB1	DRB1*11	NA	FYVYSRVKNLNSSRV
FYVYSRVKNLNSSRV	E	Envelope small membrane protein	56	9101	DRB1*11:17	II	7.206	7.20601	MHCnuggetsII	NA	NA	NA	DRB1*11:17	DRB1	DRB1*11	NA	FYVYSRVKNLNSSRV
FYVYSRVKNLNSSRV	E	Envelope small membrane protein	56	9101	DRB1*11:170	II	7.206	7.20601	MHCnuggetsII	NA	NA	NA	DRB1*11:170	DRB1	DRB1*11	NA	FYVYSRVKNLNSSRV
FYVYSRVKNLNSSRV	E	Envelope small membrane protein	56	9101	DRB1*11:171	II	7.206	7.20601	MHCnuggetsII	NA	NA	NA	DRB1*11:171	DRB1	DRB1*11	NA	FYVYSRVKNLNSSRV
FYVYSRVKNLNSSRV	E	Envelope small membrane protein	56	9101	DRB1*11:172	II	7.206	7.20601	MHCnuggetsII	NA	NA	NA	DRB1*11:172	DRB1	DRB1*11	NA	FYVYSRVKNLNSSRV
FYVYSRVKNLNSSRV	E	Envelope small membrane protein	56	9101	DRB1*11:173	II	7.206	7.20601	MHCnuggetsII	NA	NA	NA	DRB1*11:173	DRB1	DRB1*11	NA	FYVYSRVKNLNSSRV
FYVYSRVKNLNSSRV	E	Envelope small membrane protein	56	9101	DRB1*11:174	II	7.206	7.20601	MHCnuggetsII	NA	NA	NA	DRB1*11:174	DRB1	DRB1*11	NA	FYVYSRVKNLNSSRV
FYVYSRVKNLNSSRV	E	Envelope small membrane protein	56	9101	DRB1*11:175	II	7.206	7.20601	MHCnuggetsII	NA	NA	NA	DRB1*11:175	DRB1	DRB1*11	NA	FYVYSRVKNLNSSRV
FYVYSRVKNLNSSRV	E	Envelope small membrane protein	56	9101	DRB1*11:176	II	7.206	7.20601	MHCnuggetsII	NA	NA	NA	DRB1*11:176	DRB1	DRB1*11	NA	FYVYSRVKNLNSSRV
FYVYSRVKNLNSSRV	E	Envelope small membrane protein	56	9101	DRB1*11:177	II	7.206	7.20601	MHCnuggetsII	NA	NA	NA	DRB1*11:177	DRB1	DRB1*11	NA	FYVYSRVKNLNSSRV
FYVYSRVKNLNSSRV	E	Envelope small membrane protein	56	9101	DRB1*11:178	II	7.206	7.20601	MHCnuggetsII	NA	NA	NA	DRB1*11:178	DRB1	DRB1*11	NA	FYVYSRVKNLNSSRV
FYVYSRVKNLNSSRV	E	Envelope small membrane protein	56	9101	DRB1*11:179	II	7.206	7.20601	MHCnuggetsII	NA	NA	NA	DRB1*11:179	DRB1	DRB1*11	NA	FYVYSRVKNLNSSRV
FYVYSRVKNLNSSRV	E	Envelope small membrane protein	56	9101	DRB1*11:18	II	7.206	7.20601	MHCnuggetsII	NA	NA	NA	DRB1*11:18	DRB1	DRB1*11	NA	FYVYSRVKNLNSSRV
FYVYSRVKNLNSSRV	E	Envelope small membrane protein	56	9101	DRB1*11:180	II	7.206	7.20601	MHCnuggetsII	NA	NA	NA	DRB1*11:180	DRB1	DRB1*11	NA	FYVYSRVKNLNSSRV
FYVYSRVKNLNSSRV	E	Envelope small membrane protein	56	9101	DRB1*11:181	II	7.206	7.20601	MHCnuggetsII	NA	NA	NA	DRB1*11:181	DRB1	DRB1*11	NA	FYVYSRVKNLNSSRV
FYVYSRVKNLNSSRV	E	Envelope small membrane protein	56	9101	DRB1*11:182	II	7.206	7.20601	MHCnuggetsII	NA	NA	NA	DRB1*11:182	DRB1	DRB1*11	NA	FYVYSRVKNLNSSRV
FYVYSRVKNLNSSRV	E	Envelope small membrane protein	56	9101	DRB1*11:183	II	7.206	7.20601	MHCnuggetsII	NA	NA	NA	DRB1*11:183	DRB1	DRB1*11	NA	FYVYSRVKNLNSSRV
FYVYSRVKNLNSSRV	E	Envelope small membrane protein	56	9101	DRB1*11:184	II	7.206	7.20601	MHCnuggetsII	NA	NA	NA	DRB1*11:184	DRB1	DRB1*11	NA	FYVYSRVKNLNSSRV
FYVYSRVKNLNSSRV	E	Envelope small membrane protein	56	9101	DRB1*11:185	II	7.206	7.20601	MHCnuggetsII	NA	NA	NA	DRB1*11:185	DRB1	DRB1*11	NA	FYVYSRVKNLNSSRV
FYVYSRVKNLNSSRV	E	Envelope small membrane protein	56	9101	DRB1*11:186	II	7.206	7.20601	MHCnuggetsII	NA	NA	NA	DRB1*11:186	DRB1	DRB1*11	NA	FYVYSRVKNLNSSRV
FYVYSRVKNLNSSRV	E	Envelope small membrane protein	56	9101	DRB1*11:187	II	7.206	7.20601	MHCnuggetsII	NA	NA	NA	DRB1*11:187	DRB1	DRB1*11	NA	FYVYSRVKNLNSSRV
FYVYSRVKNLNSSRV	E	Envelope small membrane protein	56	9101	DRB1*11:188	II	7.206	7.20601	MHCnuggetsII	NA	NA	NA	DRB1*11:188	DRB1	DRB1*11	NA	FYVYSRVKNLNSSRV
FYVYSRVKNLNSSRV	E	Envelope small membrane protein	56	9101	DRB1*11:189	II	7.206	7.20601	MHCnuggetsII	NA	NA	NA	DRB1*11:189	DRB1	DRB1*11	NA	FYVYSRVKNLNSSRV
FYVYSRVKNLNSSRV	E	Envelope small membrane protein	56	9101	DRB1*11:19	II	7.206	7.20601	MHCnuggetsII	NA	NA	NA	DRB1*11:19	DRB1	DRB1*11	NA	FYVYSRVKNLNSSRV
FYVYSRVKNLNSSRV	E	Envelope small membrane protein	56	9101	DRB1*11:190	II	7.206	7.20601	MHCnuggetsII	NA	NA	NA	DRB1*11:190	DRB1	DRB1*11	NA	FYVYSRVKNLNSSRV
FYVYSRVKNLNSSRV	E	Envelope small membrane protein	56	9101	DRB1*11:191	II	7.206	7.20601	MHCnuggetsII	NA	NA	NA	DRB1*11:191	DRB1	DRB1*11	NA	FYVYSRVKNLNSSRV
FYVYSRVKNLNSSRV	E	Envelope small membrane protein	56	9101	DRB1*11:192	II	7.206	7.20601	MHCnuggetsII	NA	NA	NA	DRB1*11:192	DRB1	DRB1*11	NA	FYVYSRVKNLNSSRV
FYVYSRVKNLNSSRV	E	Envelope small membrane protein	56	9101	DRB1*11:193	II	7.206	7.20601	MHCnuggetsII	NA	NA	NA	DRB1*11:193	DRB1	DRB1*11	NA	FYVYSRVKNLNSSRV
FYVYSRVKNLNSSRV	E	Envelope small membrane protein	56	9101	DRB1*11:194	II	7.206	7.20601	MHCnuggetsII	NA	NA	NA	DRB1*11:194	DRB1	DRB1*11	NA	FYVYSRVKNLNSSRV
FYVYSRVKNLNSSRV	E	Envelope small membrane protein	56	9101	DRB1*11:195	II	7.206	7.20601	MHCnuggetsII	NA	NA	NA	DRB1*11:195	DRB1	DRB1*11	NA	FYVYSRVKNLNSSRV
FYVYSRVKNLNSSRV	E	Envelope small membrane protein	56	9101	DRB1*11:196	II	7.206	7.20601	MHCnuggetsII	NA	NA	NA	DRB1*11:196	DRB1	DRB1*11	NA	FYVYSRVKNLNSSRV
FYVYSRVKNLNSSRV	E	Envelope small membrane protein	56	9101	DRB1*11:197	II	7.206	7.20601	MHCnuggetsII	NA	NA	NA	DRB1*11:197	DRB1	DRB1*11	NA	FYVYSRVKNLNSSRV
FYVYSRVKNLNSSRV	E	Envelope small membrane protein	56	9101	DRB1*11:198	II	7.206	7.20601	MHCnuggetsII	NA	NA	NA	DRB1*11:198	DRB1	DRB1*11	NA	FYVYSRVKNLNSSRV
FYVYSRVKNLNSSRV	E	Envelope small membrane protein	56	9101	DRB1*11:199	II	7.206	7.20601	MHCnuggetsII	NA	NA	NA	DRB1*11:199	DRB1	DRB1*11	NA	FYVYSRVKNLNSSRV
FYVYSRVKNLNSSRV	E	Envelope small membrane protein	56	9101	DRB1*11:20	II	7.206	7.20601	MHCnuggetsII	NA	NA	NA	DRB1*11:20	DRB1	DRB1*11	NA	FYVYSRVKNLNSSRV
FYVYSRVKNLNSSRV	E	Envelope small membrane protein	56	9101	DRB1*11:200	II	7.206	7.20601	MHCnuggetsII	NA	NA	NA	DRB1*11:200	DRB1	DRB1*11	NA	FYVYSRVKNLNSSRV
FYVYSRVKNLNSSRV	E	Envelope small membrane protein	56	9101	DRB1*11:201	II	7.206	7.20601	MHCnuggetsII	NA	NA	NA	DRB1*11:201	DRB1	DRB1*11	NA	FYVYSRVKNLNSSRV
FYVYSRVKNLNSSRV	E	Envelope small membrane protein	56	9101	DRB1*11:202	II	7.206	7.20601	MHCnuggetsII	NA	NA	NA	DRB1*11:202	DRB1	DRB1*11	NA	FYVYSRVKNLNSSRV
FYVYSRVKNLNSSRV	E	Envelope small membrane protein	56	9101	DRB1*11:203	II	7.206	7.20601	MHCnuggetsII	NA	NA	NA	DRB1*11:203	DRB1	DRB1*11	NA	FYVYSRVKNLNSSRV
FYVYSRVKNLNSSRV	E	Envelope small membrane protein	56	9101	DRB1*11:204	II	7.206	7.20601	MHCnuggetsII	NA	NA	NA	DRB1*11:204	DRB1	DRB1*11	NA	FYVYSRVKNLNSSRV
FYVYSRVKNLNSSRV	E	Envelope small membrane protein	56	9101	DRB1*11:205	II	7.206	7.20601	MHCnuggetsII	NA	NA	NA	DRB1*11:205	DRB1	DRB1*11	NA	FYVYSRVKNLNSSRV
FYVYSRVKNLNSSRV	E	Envelope small membrane protein	56	9101	DRB1*11:206	II	7.206	7.20601	MHCnuggetsII	NA	NA	NA	DRB1*11:206	DRB1	DRB1*11	NA	FYVYSRVKNLNSSRV
FYVYSRVKNLNSSRV	E	Envelope small membrane protein	56	9101	DRB1*11:207	II	7.206	7.20601	MHCnuggetsII	NA	NA	NA	DRB1*11:207	DRB1	DRB1*11	NA	FYVYSRVKNLNSSRV
FYVYSRVKNLNSSRV	E	Envelope small membrane protein	56	9101	DRB1*11:208	II	7.206	7.20601	MHCnuggetsII	NA	NA	NA	DRB1*11:208	DRB1	DRB1*11	NA	FYVYSRVKNLNSSRV
FYVYSRVKNLNSSRV	E	Envelope small membrane protein	56	9101	DRB1*11:209	II	7.206	7.20601	MHCnuggetsII	NA	NA	NA	DRB1*11:209	DRB1	DRB1*11	NA	FYVYSRVKNLNSSRV
FYVYSRVKNLNSSRV	E	Envelope small membrane protein	56	9101	DRB1*11:21	II	7.206	7.20601	MHCnuggetsII	NA	NA	NA	DRB1*11:21	DRB1	DRB1*11	NA	FYVYSRVKNLNSSRV
FYVYSRVKNLNSSRV	E	Envelope small membrane protein	56	9101	DRB1*11:210	II	7.206	7.20601	MHCnuggetsII	NA	NA	NA	DRB1*11:210	DRB1	DRB1*11	NA	FYVYSRVKNLNSSRV
FYVYSRVKNLNSSRV	E	Envelope small membrane protein	56	9101	DRB1*11:211	II	7.206	7.20601	MHCnuggetsII	NA	NA	NA	DRB1*11:211	DRB1	DRB1*11	NA	FYVYSRVKNLNSSRV
FYVYSRVKNLNSSRV	E	Envelope small membrane protein	56	9101	DRB1*11:212	II	7.206	7.20601	MHCnuggetsII	NA	NA	NA	DRB1*11:212	DRB1	DRB1*11	NA	FYVYSRVKNLNSSRV
FYVYSRVKNLNSSRV	E	Envelope small membrane protein	56	9101	DRB1*11:213	II	7.206	7.20601	MHCnuggetsII	NA	NA	NA	DRB1*11:213	DRB1	DRB1*11	NA	FYVYSRVKNLNSSRV
FYVYSRVKNLNSSRV	E	Envelope small membrane protein	56	9101	DRB1*11:214	II	7.206	7.20601	MHCnuggetsII	NA	NA	NA	DRB1*11:214	DRB1	DRB1*11	NA	FYVYSRVKNLNSSRV
FYVYSRVKNLNSSRV	E	Envelope small membrane protein	56	9101	DRB1*11:215	II	7.206	7.20601	MHCnuggetsII	NA	NA	NA	DRB1*11:215	DRB1	DRB1*11	NA	FYVYSRVKNLNSSRV
FYVYSRVKNLNSSRV	E	Envelope small membrane protein	56	9101	DRB1*11:216	II	7.206	7.20601	MHCnuggetsII	NA	NA	NA	DRB1*11:216	DRB1	DRB1*11	NA	FYVYSRVKNLNSSRV
FYVYSRVKNLNSSRV	E	Envelope small membrane protein	56	9101	DRB1*11:218	II	7.206	7.20601	MHCnuggetsII	NA	NA	NA	DRB1*11:218	DRB1	DRB1*11	NA	FYVYSRVKNLNSSRV
FYVYSRVKNLNSSRV	E	Envelope small membrane protein	56	9101	DRB1*11:219	II	7.206	7.20601	MHCnuggetsII	NA	NA	NA	DRB1*11:219	DRB1	DRB1*11	NA	FYVYSRVKNLNSSRV
FYVYSRVKNLNSSRV	E	Envelope small membrane protein	56	9101	DRB1*11:22	II	7.206	7.20601	MHCnuggetsII	NA	NA	NA	DRB1*11:22	DRB1	DRB1*11	NA	FYVYSRVKNLNSSRV
FYVYSRVKNLNSSRV	E	Envelope small membrane protein	56	9101	DRB1*11:220	II	7.206	7.20601	MHCnuggetsII	NA	NA	NA	DRB1*11:220	DRB1	DRB1*11	NA	FYVYSRVKNLNSSRV
FYVYSRVKNLNSSRV	E	Envelope small membrane protein	56	9101	DRB1*11:221	II	7.206	7.20601	MHCnuggetsII	NA	NA	NA	DRB1*11:221	DRB1	DRB1*11	NA	FYVYSRVKNLNSSRV
FYVYSRVKNLNSSRV	E	Envelope small membrane protein	56	9101	DRB1*11:222	II	7.206	7.20601	MHCnuggetsII	NA	NA	NA	DRB1*11:222	DRB1	DRB1*11	NA	FYVYSRVKNLNSSRV
FYVYSRVKNLNSSRV	E	Envelope small membrane protein	56	9101	DRB1*11:223	II	7.206	7.20601	MHCnuggetsII	NA	NA	NA	DRB1*11:223	DRB1	DRB1*11	NA	FYVYSRVKNLNSSRV
FYVYSRVKNLNSSRV	E	Envelope small membrane protein	56	9101	DRB1*11:224	II	7.206	7.20601	MHCnuggetsII	NA	NA	NA	DRB1*11:224	DRB1	DRB1*11	NA	FYVYSRVKNLNSSRV
FYVYSRVKNLNSSRV	E	Envelope small membrane protein	56	9101	DRB1*11:225	II	7.206	7.20601	MHCnuggetsII	NA	NA	NA	DRB1*11:225	DRB1	DRB1*11	NA	FYVYSRVKNLNSSRV
FYVYSRVKNLNSSRV	E	Envelope small membrane protein	56	9101	DRB1*11:226	II	7.206	7.20601	MHCnuggetsII	NA	NA	NA	DRB1*11:226	DRB1	DRB1*11	NA	FYVYSRVKNLNSSRV
FYVYSRVKNLNSSRV	E	Envelope small membrane protein	56	9101	DRB1*11:227	II	7.206	7.20601	MHCnuggetsII	NA	NA	NA	DRB1*11:227	DRB1	DRB1*11	NA	FYVYSRVKNLNSSRV
FYVYSRVKNLNSSRV	E	Envelope small membrane protein	56	9101	DRB1*11:228	II	7.206	7.20601	MHCnuggetsII	NA	NA	NA	DRB1*11:228	DRB1	DRB1*11	NA	FYVYSRVKNLNSSRV
FYVYSRVKNLNSSRV	E	Envelope small membrane protein	56	9101	DRB1*11:23	II	7.206	7.20601	MHCnuggetsII	NA	NA	NA	DRB1*11:23	DRB1	DRB1*11	NA	FYVYSRVKNLNSSRV
FYVYSRVKNLNSSRV	E	Envelope small membrane protein	56	9101	DRB1*11:24	II	7.206	7.20601	MHCnuggetsII	NA	NA	NA	DRB1*11:24	DRB1	DRB1*11	NA	FYVYSRVKNLNSSRV
FYVYSRVKNLNSSRV	E	Envelope small membrane protein	56	9101	DRB1*11:25	II	7.206	7.20601	MHCnuggetsII	NA	NA	NA	DRB1*11:25	DRB1	DRB1*11	NA	FYVYSRVKNLNSSRV
FYVYSRVKNLNSSRV	E	Envelope small membrane protein	56	9101	DRB1*11:26	II	7.206	7.20601	MHCnuggetsII	NA	NA	NA	DRB1*11:26	DRB1	DRB1*11	NA	FYVYSRVKNLNSSRV
FYVYSRVKNLNSSRV	E	Envelope small membrane protein	56	9101	DRB1*11:27	II	7.206	7.20601	MHCnuggetsII	NA	NA	NA	DRB1*11:27	DRB1	DRB1*11	NA	FYVYSRVKNLNSSRV
FYVYSRVKNLNSSRV	E	Envelope small membrane protein	56	9101	DRB1*11:28	II	7.206	7.20601	MHCnuggetsII	NA	NA	NA	DRB1*11:28	DRB1	DRB1*11	NA	FYVYSRVKNLNSSRV
FYVYSRVKNLNSSRV	E	Envelope small membrane protein	56	9101	DRB1*11:29	II	7.206	7.20601	MHCnuggetsII	NA	NA	NA	DRB1*11:29	DRB1	DRB1*11	NA	FYVYSRVKNLNSSRV
FYVYSRVKNLNSSRV	E	Envelope small membrane protein	56	9101	DRB1*11:30	II	7.206	7.20601	MHCnuggetsII	NA	NA	NA	DRB1*11:30	DRB1	DRB1*11	NA	FYVYSRVKNLNSSRV
FYVYSRVKNLNSSRV	E	Envelope small membrane protein	56	9101	DRB1*11:31	II	7.206	7.20601	MHCnuggetsII	NA	NA	NA	DRB1*11:31	DRB1	DRB1*11	NA	FYVYSRVKNLNSSRV
FYVYSRVKNLNSSRV	E	Envelope small membrane protein	56	9101	DRB1*11:32	II	7.206	7.20601	MHCnuggetsII	NA	NA	NA	DRB1*11:32	DRB1	DRB1*11	NA	FYVYSRVKNLNSSRV
FYVYSRVKNLNSSRV	E	Envelope small membrane protein	56	9101	DRB1*11:33	II	7.206	7.20601	MHCnuggetsII	NA	NA	NA	DRB1*11:33	DRB1	DRB1*11	NA	FYVYSRVKNLNSSRV
FYVYSRVKNLNSSRV	E	Envelope small membrane protein	56	9101	DRB1*11:34	II	15.023	7.20601	MHCnuggetsII	NA	NA	NA	DRB1*11:34	DRB1	DRB1*11	NA	FYVYSRVKNLNSSRV
FYVYSRVKNLNSSRV	E	Envelope small membrane protein	56	9101	DRB1*11:35	II	7.206	7.20601	MHCnuggetsII	NA	NA	NA	DRB1*11:35	DRB1	DRB1*11	NA	FYVYSRVKNLNSSRV
FYVYSRVKNLNSSRV	E	Envelope small membrane protein	56	9101	DRB1*11:36	II	7.206	7.20601	MHCnuggetsII	NA	NA	NA	DRB1*11:36	DRB1	DRB1*11	NA	FYVYSRVKNLNSSRV
FYVYSRVKNLNSSRV	E	Envelope small membrane protein	56	9101	DRB1*11:37	II	7.206	7.20601	MHCnuggetsII	NA	NA	NA	DRB1*11:37	DRB1	DRB1*11	NA	FYVYSRVKNLNSSRV
FYVYSRVKNLNSSRV	E	Envelope small membrane protein	56	9101	DRB1*11:38	II	7.206	7.20601	MHCnuggetsII	NA	NA	NA	DRB1*11:38	DRB1	DRB1*11	NA	FYVYSRVKNLNSSRV
FYVYSRVKNLNSSRV	E	Envelope small membrane protein	56	9101	DRB1*11:39	II	7.206	7.20601	MHCnuggetsII	NA	NA	NA	DRB1*11:39	DRB1	DRB1*11	NA	FYVYSRVKNLNSSRV
FYVYSRVKNLNSSRV	E	Envelope small membrane protein	56	9101	DRB1*11:40	II	7.206	7.20601	MHCnuggetsII	NA	NA	NA	DRB1*11:40	DRB1	DRB1*11	NA	FYVYSRVKNLNSSRV
FYVYSRVKNLNSSRV	E	Envelope small membrane protein	56	9101	DRB1*11:41	II	7.206	7.20601	MHCnuggetsII	NA	NA	NA	DRB1*11:41	DRB1	DRB1*11	NA	FYVYSRVKNLNSSRV
FYVYSRVKNLNSSRV	E	Envelope small membrane protein	56	9101	DRB1*11:42	II	7.206	7.20601	MHCnuggetsII	NA	NA	NA	DRB1*11:42	DRB1	DRB1*11	NA	FYVYSRVKNLNSSRV
FYVYSRVKNLNSSRV	E	Envelope small membrane protein	56	9101	DRB1*11:43	II	7.206	7.20601	MHCnuggetsII	NA	NA	NA	DRB1*11:43	DRB1	DRB1*11	NA	FYVYSRVKNLNSSRV
FYVYSRVKNLNSSRV	E	Envelope small membrane protein	56	9101	DRB1*11:44	II	7.206	7.20601	MHCnuggetsII	NA	NA	NA	DRB1*11:44	DRB1	DRB1*11	NA	FYVYSRVKNLNSSRV
FYVYSRVKNLNSSRV	E	Envelope small membrane protein	56	9101	DRB1*11:45	II	7.206	7.20601	MHCnuggetsII	NA	NA	NA	DRB1*11:45	DRB1	DRB1*11	NA	FYVYSRVKNLNSSRV
FYVYSRVKNLNSSRV	E	Envelope small membrane protein	56	9101	DRB1*11:46	II	7.206	7.20601	MHCnuggetsII	NA	NA	NA	DRB1*11:46	DRB1	DRB1*11	NA	FYVYSRVKNLNSSRV
FYVYSRVKNLNSSRV	E	Envelope small membrane protein	56	9101	DRB1*11:47	II	7.206	7.20601	MHCnuggetsII	NA	NA	NA	DRB1*11:47	DRB1	DRB1*11	NA	FYVYSRVKNLNSSRV
FYVYSRVKNLNSSRV	E	Envelope small membrane protein	56	9101	DRB1*11:48	II	7.206	7.20601	MHCnuggetsII	NA	NA	NA	DRB1*11:48	DRB1	DRB1*11	NA	FYVYSRVKNLNSSRV
FYVYSRVKNLNSSRV	E	Envelope small membrane protein	56	9101	DRB1*11:49	II	7.206	7.20601	MHCnuggetsII	NA	NA	NA	DRB1*11:49	DRB1	DRB1*11	NA	FYVYSRVKNLNSSRV
FYVYSRVKNLNSSRV	E	Envelope small membrane protein	56	9101	DRB1*11:50	II	7.206	7.20601	MHCnuggetsII	NA	NA	NA	DRB1*11:50	DRB1	DRB1*11	NA	FYVYSRVKNLNSSRV
FYVYSRVKNLNSSRV	E	Envelope small membrane protein	56	9101	DRB1*11:51	II	7.206	7.20601	MHCnuggetsII	NA	NA	NA	DRB1*11:51	DRB1	DRB1*11	NA	FYVYSRVKNLNSSRV
FYVYSRVKNLNSSRV	E	Envelope small membrane protein	56	9101	DRB1*11:52	II	7.206	7.20601	MHCnuggetsII	NA	NA	NA	DRB1*11:52	DRB1	DRB1*11	NA	FYVYSRVKNLNSSRV
FYVYSRVKNLNSSRV	E	Envelope small membrane protein	56	9101	DRB1*11:53	II	7.206	7.20601	MHCnuggetsII	NA	NA	NA	DRB1*11:53	DRB1	DRB1*11	NA	FYVYSRVKNLNSSRV
FYVYSRVKNLNSSRV	E	Envelope small membrane protein	56	9101	DRB1*11:54	II	7.206	7.20601	MHCnuggetsII	NA	NA	NA	DRB1*11:54	DRB1	DRB1*11	NA	FYVYSRVKNLNSSRV
FYVYSRVKNLNSSRV	E	Envelope small membrane protein	56	9101	DRB1*11:55	II	7.206	7.20601	MHCnuggetsII	NA	NA	NA	DRB1*11:55	DRB1	DRB1*11	NA	FYVYSRVKNLNSSRV
FYVYSRVKNLNSSRV	E	Envelope small membrane protein	56	9101	DRB1*11:56	II	7.206	7.20601	MHCnuggetsII	NA	NA	NA	DRB1*11:56	DRB1	DRB1*11	NA	FYVYSRVKNLNSSRV
FYVYSRVKNLNSSRV	E	Envelope small membrane protein	56	9101	DRB1*11:57	II	7.206	7.20601	MHCnuggetsII	NA	NA	NA	DRB1*11:57	DRB1	DRB1*11	NA	FYVYSRVKNLNSSRV
FYVYSRVKNLNSSRV	E	Envelope small membrane protein	56	9101	DRB1*11:58	II	7.206	7.20601	MHCnuggetsII	NA	NA	NA	DRB1*11:58	DRB1	DRB1*11	NA	FYVYSRVKNLNSSRV
FYVYSRVKNLNSSRV	E	Envelope small membrane protein	56	9101	DRB1*11:59	II	7.206	7.20601	MHCnuggetsII	NA	NA	NA	DRB1*11:59	DRB1	DRB1*11	NA	FYVYSRVKNLNSSRV
FYVYSRVKNLNSSRV	E	Envelope small membrane protein	56	9101	DRB1*11:60	II	7.206	7.20601	MHCnuggetsII	NA	NA	NA	DRB1*11:60	DRB1	DRB1*11	NA	FYVYSRVKNLNSSRV
FYVYSRVKNLNSSRV	E	Envelope small membrane protein	56	9101	DRB1*11:61	II	7.206	7.20601	MHCnuggetsII	NA	NA	NA	DRB1*11:61	DRB1	DRB1*11	NA	FYVYSRVKNLNSSRV
FYVYSRVKNLNSSRV	E	Envelope small membrane protein	56	9101	DRB1*11:62	II	7.206	7.20601	MHCnuggetsII	NA	NA	NA	DRB1*11:62	DRB1	DRB1*11	NA	FYVYSRVKNLNSSRV
FYVYSRVKNLNSSRV	E	Envelope small membrane protein	56	9101	DRB1*11:63	II	7.206	7.20601	MHCnuggetsII	NA	NA	NA	DRB1*11:63	DRB1	DRB1*11	NA	FYVYSRVKNLNSSRV
FYVYSRVKNLNSSRV	E	Envelope small membrane protein	56	9101	DRB1*11:64	II	7.206	7.20601	MHCnuggetsII	NA	NA	NA	DRB1*11:64	DRB1	DRB1*11	NA	FYVYSRVKNLNSSRV
FYVYSRVKNLNSSRV	E	Envelope small membrane protein	56	9101	DRB1*11:65	II	7.206	7.20601	MHCnuggetsII	NA	NA	NA	DRB1*11:65	DRB1	DRB1*11	NA	FYVYSRVKNLNSSRV
FYVYSRVKNLNSSRV	E	Envelope small membrane protein	56	9101	DRB1*11:66	II	7.206	7.20601	MHCnuggetsII	NA	NA	NA	DRB1*11:66	DRB1	DRB1*11	NA	FYVYSRVKNLNSSRV
FYVYSRVKNLNSSRV	E	Envelope small membrane protein	56	9101	DRB1*11:67	II	7.206	7.20601	MHCnuggetsII	NA	NA	NA	DRB1*11:67	DRB1	DRB1*11	NA	FYVYSRVKNLNSSRV
FYVYSRVKNLNSSRV	E	Envelope small membrane protein	56	9101	DRB1*11:68	II	7.206	7.20601	MHCnuggetsII	NA	NA	NA	DRB1*11:68	DRB1	DRB1*11	NA	FYVYSRVKNLNSSRV
FYVYSRVKNLNSSRV	E	Envelope small membrane protein	56	9101	DRB1*11:69	II	7.206	7.20601	MHCnuggetsII	NA	NA	NA	DRB1*11:69	DRB1	DRB1*11	NA	FYVYSRVKNLNSSRV
FYVYSRVKNLNSSRV	E	Envelope small membrane protein	56	9101	DRB1*11:70	II	7.206	7.20601	MHCnuggetsII	NA	NA	NA	DRB1*11:70	DRB1	DRB1*11	NA	FYVYSRVKNLNSSRV
FYVYSRVKNLNSSRV	E	Envelope small membrane protein	56	9101	DRB1*11:72	II	7.206	7.20601	MHCnuggetsII	NA	NA	NA	DRB1*11:72	DRB1	DRB1*11	NA	FYVYSRVKNLNSSRV
FYVYSRVKNLNSSRV	E	Envelope small membrane protein	56	9101	DRB1*11:73	II	7.206	7.20601	MHCnuggetsII	NA	NA	NA	DRB1*11:73	DRB1	DRB1*11	NA	FYVYSRVKNLNSSRV
FYVYSRVKNLNSSRV	E	Envelope small membrane protein	56	9101	DRB1*11:74	II	7.206	7.20601	MHCnuggetsII	NA	NA	NA	DRB1*11:74	DRB1	DRB1*11	NA	FYVYSRVKNLNSSRV
FYVYSRVKNLNSSRV	E	Envelope small membrane protein	56	9101	DRB1*11:75	II	7.206	7.20601	MHCnuggetsII	NA	NA	NA	DRB1*11:75	DRB1	DRB1*11	NA	FYVYSRVKNLNSSRV
FYVYSRVKNLNSSRV	E	Envelope small membrane protein	56	9101	DRB1*11:76	II	7.206	7.20601	MHCnuggetsII	NA	NA	NA	DRB1*11:76	DRB1	DRB1*11	NA	FYVYSRVKNLNSSRV
FYVYSRVKNLNSSRV	E	Envelope small membrane protein	56	9101	DRB1*11:77	II	7.206	7.20601	MHCnuggetsII	NA	NA	NA	DRB1*11:77	DRB1	DRB1*11	NA	FYVYSRVKNLNSSRV
FYVYSRVKNLNSSRV	E	Envelope small membrane protein	56	9101	DRB1*11:78	II	7.206	7.20601	MHCnuggetsII	NA	NA	NA	DRB1*11:78	DRB1	DRB1*11	NA	FYVYSRVKNLNSSRV
FYVYSRVKNLNSSRV	E	Envelope small membrane protein	56	9101	DRB1*11:79	II	7.206	7.20601	MHCnuggetsII	NA	NA	NA	DRB1*11:79	DRB1	DRB1*11	NA	FYVYSRVKNLNSSRV
FYVYSRVKNLNSSRV	E	Envelope small membrane protein	56	9101	DRB1*11:80	II	7.206	7.20601	MHCnuggetsII	NA	NA	NA	DRB1*11:80	DRB1	DRB1*11	NA	FYVYSRVKNLNSSRV
FYVYSRVKNLNSSRV	E	Envelope small membrane protein	56	9101	DRB1*11:81	II	7.206	7.20601	MHCnuggetsII	NA	NA	NA	DRB1*11:81	DRB1	DRB1*11	NA	FYVYSRVKNLNSSRV
FYVYSRVKNLNSSRV	E	Envelope small membrane protein	56	9101	DRB1*11:82	II	7.206	7.20601	MHCnuggetsII	NA	NA	NA	DRB1*11:82	DRB1	DRB1*11	NA	FYVYSRVKNLNSSRV
FYVYSRVKNLNSSRV	E	Envelope small membrane protein	56	9101	DRB1*11:83	II	7.206	7.20601	MHCnuggetsII	NA	NA	NA	DRB1*11:83	DRB1	DRB1*11	NA	FYVYSRVKNLNSSRV
FYVYSRVKNLNSSRV	E	Envelope small membrane protein	56	9101	DRB1*11:84	II	7.206	7.20601	MHCnuggetsII	NA	NA	NA	DRB1*11:84	DRB1	DRB1*11	NA	FYVYSRVKNLNSSRV
FYVYSRVKNLNSSRV	E	Envelope small membrane protein	56	9101	DRB1*11:85	II	7.206	7.20601	MHCnuggetsII	NA	NA	NA	DRB1*11:85	DRB1	DRB1*11	NA	FYVYSRVKNLNSSRV
FYVYSRVKNLNSSRV	E	Envelope small membrane protein	56	9101	DRB1*11:86	II	7.206	7.20601	MHCnuggetsII	NA	NA	NA	DRB1*11:86	DRB1	DRB1*11	NA	FYVYSRVKNLNSSRV
FYVYSRVKNLNSSRV	E	Envelope small membrane protein	56	9101	DRB1*11:87	II	7.206	7.20601	MHCnuggetsII	NA	NA	NA	DRB1*11:87	DRB1	DRB1*11	NA	FYVYSRVKNLNSSRV
FYVYSRVKNLNSSRV	E	Envelope small membrane protein	56	9101	DRB1*11:88	II	7.206	7.20601	MHCnuggetsII	NA	NA	NA	DRB1*11:88	DRB1	DRB1*11	NA	FYVYSRVKNLNSSRV
FYVYSRVKNLNSSRV	E	Envelope small membrane protein	56	9101	DRB1*11:89	II	7.206	7.20601	MHCnuggetsII	NA	NA	NA	DRB1*11:89	DRB1	DRB1*11	NA	FYVYSRVKNLNSSRV
FYVYSRVKNLNSSRV	E	Envelope small membrane protein	56	9101	DRB1*11:90	II	7.206	7.20601	MHCnuggetsII	NA	NA	NA	DRB1*11:90	DRB1	DRB1*11	NA	FYVYSRVKNLNSSRV
FYVYSRVKNLNSSRV	E	Envelope small membrane protein	56	9101	DRB1*11:91	II	7.206	7.20601	MHCnuggetsII	NA	NA	NA	DRB1*11:91	DRB1	DRB1*11	NA	FYVYSRVKNLNSSRV
FYVYSRVKNLNSSRV	E	Envelope small membrane protein	56	9101	DRB1*11:92	II	7.206	7.20601	MHCnuggetsII	NA	NA	NA	DRB1*11:92	DRB1	DRB1*11	NA	FYVYSRVKNLNSSRV
FYVYSRVKNLNSSRV	E	Envelope small membrane protein	56	9101	DRB1*11:93	II	7.206	7.20601	MHCnuggetsII	NA	NA	NA	DRB1*11:93	DRB1	DRB1*11	NA	FYVYSRVKNLNSSRV
FYVYSRVKNLNSSRV	E	Envelope small membrane protein	56	9101	DRB1*11:94	II	7.206	7.20601	MHCnuggetsII	NA	NA	NA	DRB1*11:94	DRB1	DRB1*11	NA	FYVYSRVKNLNSSRV
FYVYSRVKNLNSSRV	E	Envelope small membrane protein	56	9101	DRB1*11:95	II	7.206	7.20601	MHCnuggetsII	NA	NA	NA	DRB1*11:95	DRB1	DRB1*11	NA	FYVYSRVKNLNSSRV
FYVYSRVKNLNSSRV	E	Envelope small membrane protein	56	9101	DRB1*11:96	II	7.206	7.20601	MHCnuggetsII	NA	NA	NA	DRB1*11:96	DRB1	DRB1*11	NA	FYVYSRVKNLNSSRV
FYVYSRVKNLNSSRV	E	Envelope small membrane protein	56	9101	DRB1*11:97	II	7.206	7.20601	MHCnuggetsII	NA	NA	NA	DRB1*11:97	DRB1	DRB1*11	NA	FYVYSRVKNLNSSRV
FYVYSRVKNLNSSRV	E	Envelope small membrane protein	56	9101	DRB1*11:98	II	7.206	7.20601	MHCnuggetsII	NA	NA	NA	DRB1*11:98	DRB1	DRB1*11	NA	FYVYSRVKNLNSSRV
FYVYSRVKNLNSSRV	E	Envelope small membrane protein	56	9101	DRB1*11:99	II	7.206	7.20601	MHCnuggetsII	NA	NA	NA	DRB1*11:99	DRB1	DRB1*11	NA	FYVYSRVKNLNSSRV
FYWFFSNYLKRRVVF	ORF1ab	ORF1ab polyprotein	3153	3254	DRB1*11:17	II	3.123	3.12295	MHCnuggetsII	NA	NA	NA	DRB1*11:17	DRB1	DRB1*11	NA	NA
FYWFFSNYLKRRVVF	ORF1ab	ORF1ab polyprotein	3153	3254	DRB1*11:30	II	3.123	3.12295	MHCnuggetsII	NA	NA	NA	DRB1*11:30	DRB1	DRB1*11	NA	NA
FYWFFSNYLKRRVVF	ORF1ab	ORF1ab polyprotein	3153	3254	DRB1*11:52	II	3.123	3.12295	MHCnuggetsII	NA	NA	NA	DRB1*11:52	DRB1	DRB1*11	NA	NA
GEWVLLSTFLGHHHH	NA	NA	NA	NA	DRB1*11:03	II	8.549	8.54904	MHCnuggetsII	NA	NA	NA	DRB1*11:03	DRB1	DRB1*11	NA	NA
GFKLKDCVMYASAVV	ORF1ab	ORF1ab polyprotein	3676	3777	DRB1*11:04	II	10.28	10.2802	MHCnuggetsII	NA	NA	NA	DRB1*11:04	DRB1	DRB1*11	NA	NA
GFTLKNTVCTVCGMW	ORF1ab	ORF1ab polyprotein	4362	4463	DRB1*11:04	II	29.251	29.2512	MHCnuggetsII	NA	NA	NA	DRB1*11:04	DRB1	DRB1*11	NA	NA
GGLHLLIGLAKRFKE	ORF1ab	ORF1ab polyprotein	6698	6799	DRB1*11:01	II	11.111	8.9	NNalign	NA	NA	NA	DRB1*11:01	DRB1	DRB1*11	NA	NA
GGLHLLIGLAKRFKE	ORF1ab	ORF1ab polyprotein	6698	6799	DRB1*11:05	II	13.323	13.3229	MHCnuggetsII	NA	NA	NA	DRB1*11:05	DRB1	DRB1*11	NA	NA
GGLHLLIGLAKRFKE	ORF1ab	ORF1ab polyprotein	6698	6799	DRB1*11:09	II	13.323	13.3229	MHCnuggetsII	NA	NA	NA	DRB1*11:09	DRB1	DRB1*11	NA	NA
GGLHLLIGLAKRFKE	ORF1ab	ORF1ab polyprotein	6698	6799	DRB1*11:10	II	13.323	13.3229	MHCnuggetsII	NA	NA	NA	DRB1*11:10	DRB1	DRB1*11	NA	NA
GGLHLLIGLAKRFKE	ORF1ab	ORF1ab polyprotein	6698	6799	DRB1*11:12	II	13.323	13.3229	MHCnuggetsII	NA	NA	NA	DRB1*11:12	DRB1	DRB1*11	NA	NA
GGLHLLIGLAKRFKE	ORF1ab	ORF1ab polyprotein	6698	6799	DRB1*11:15	II	13.323	13.3229	MHCnuggetsII	NA	NA	NA	DRB1*11:15	DRB1	DRB1*11	NA	NA
GGLHLLIGLAKRFKE	ORF1ab	ORF1ab polyprotein	6698	6799	DRB1*11:24	II	13.323	13.3229	MHCnuggetsII	NA	NA	NA	DRB1*11:24	DRB1	DRB1*11	NA	NA
GGLHLLIGLAKRFKE	ORF1ab	ORF1ab polyprotein	6698	6799	DRB1*11:27	II	13.323	13.3229	MHCnuggetsII	NA	NA	NA	DRB1*11:27	DRB1	DRB1*11	NA	NA
GGLHLLIGLAKRFKE	ORF1ab	ORF1ab polyprotein	6698	6799	DRB1*11:28	II	13.323	13.3229	MHCnuggetsII	NA	NA	NA	DRB1*11:28	DRB1	DRB1*11	NA	NA
GGLHLLIGLAKRFKE	ORF1ab	ORF1ab polyprotein	6698	6799	DRB1*11:29	II	13.323	13.3229	MHCnuggetsII	NA	NA	NA	DRB1*11:29	DRB1	DRB1*11	NA	NA
GGLHLLIGLAKRFKE	ORF1ab	ORF1ab polyprotein	6698	6799	DRB1*11:32	II	13.323	13.3229	MHCnuggetsII	NA	NA	NA	DRB1*11:32	DRB1	DRB1*11	NA	NA
GGLHLLIGLAKRFKE	ORF1ab	ORF1ab polyprotein	6698	6799	DRB1*11:33	II	13.323	13.3229	MHCnuggetsII	NA	NA	NA	DRB1*11:33	DRB1	DRB1*11	NA	NA
GGLHLLIGLAKRFKE	ORF1ab	ORF1ab polyprotein	6698	6799	DRB1*11:34	II	9.916	6.51	NetMHCIIpan	NA	NA	NA	DRB1*11:34	DRB1	DRB1*11	NA	NA
GGLHLLIGLAKRFKE	ORF1ab	ORF1ab polyprotein	6698	6799	DRB1*11:35	II	9.586	5.85	NetMHCIIpan	NA	NA	NA	DRB1*11:35	DRB1	DRB1*11	NA	NA
GGLHLLIGLAKRFKE	ORF1ab	ORF1ab polyprotein	6698	6799	DRB1*11:37	II	13.323	13.3229	MHCnuggetsII	NA	NA	NA	DRB1*11:37	DRB1	DRB1*11	NA	NA
GGLHLLIGLAKRFKE	ORF1ab	ORF1ab polyprotein	6698	6799	DRB1*11:38	II	9.586	5.85	NetMHCIIpan	NA	NA	NA	DRB1*11:38	DRB1	DRB1*11	NA	NA
GGLHLLIGLAKRFKE	ORF1ab	ORF1ab polyprotein	6698	6799	DRB1*11:39	II	13.323	13.3229	MHCnuggetsII	NA	NA	NA	DRB1*11:39	DRB1	DRB1*11	NA	NA
GGLHLLIGLAKRFKE	ORF1ab	ORF1ab polyprotein	6698	6799	DRB1*11:43	II	9.586	5.85	NetMHCIIpan	NA	NA	NA	DRB1*11:43	DRB1	DRB1*11	NA	NA
GGLHLLIGLAKRFKE	ORF1ab	ORF1ab polyprotein	6698	6799	DRB1*11:44	II	9.586	5.85	NetMHCIIpan	NA	NA	NA	DRB1*11:44	DRB1	DRB1*11	NA	NA
GGLHLLIGLAKRFKE	ORF1ab	ORF1ab polyprotein	6698	6799	DRB1*11:45	II	13.323	13.3229	MHCnuggetsII	NA	NA	NA	DRB1*11:45	DRB1	DRB1*11	NA	NA
GGLHLLIGLAKRFKE	ORF1ab	ORF1ab polyprotein	6698	6799	DRB1*11:46	II	9.586	5.85	NetMHCIIpan	NA	NA	NA	DRB1*11:46	DRB1	DRB1*11	NA	NA
GGLHLLIGLAKRFKE	ORF1ab	ORF1ab polyprotein	6698	6799	DRB1*11:49	II	13.323	13.3229	MHCnuggetsII	NA	NA	NA	DRB1*11:49	DRB1	DRB1*11	NA	NA
GGLHLLIGLAKRFKE	ORF1ab	ORF1ab polyprotein	6698	6799	DRB1*11:51	II	13.323	13.3229	MHCnuggetsII	NA	NA	NA	DRB1*11:51	DRB1	DRB1*11	NA	NA
GGLHLLIGLAKRFKE	ORF1ab	ORF1ab polyprotein	6698	6799	DRB1*11:58	II	9.586	5.85	NetMHCIIpan	NA	NA	NA	DRB1*11:58	DRB1	DRB1*11	NA	NA
GGLHLLIGLAKRFKE	ORF1ab	ORF1ab polyprotein	6698	6799	DRB1*11:60	II	9.586	5.85	NetMHCIIpan	NA	NA	NA	DRB1*11:60	DRB1	DRB1*11	NA	NA
GGLHLLIGLAKRFKE	ORF1ab	ORF1ab polyprotein	6698	6799	DRB1*11:61	II	13.323	13.3229	MHCnuggetsII	NA	NA	NA	DRB1*11:61	DRB1	DRB1*11	NA	NA
GGLHLLIGLAKRFKE	ORF1ab	ORF1ab polyprotein	6698	6799	DRB1*11:62	II	13.323	13.3229	MHCnuggetsII	NA	NA	NA	DRB1*11:62	DRB1	DRB1*11	NA	NA
GGLHLLIGLAKRFKE	ORF1ab	ORF1ab polyprotein	6698	6799	DRB1*11:64	II	13.323	13.3229	MHCnuggetsII	NA	NA	NA	DRB1*11:64	DRB1	DRB1*11	NA	NA
GGLHLLIGLAKRFKE	ORF1ab	ORF1ab polyprotein	6698	6799	DRB1*11:66	II	13.323	13.3229	MHCnuggetsII	NA	NA	NA	DRB1*11:66	DRB1	DRB1*11	NA	NA
GGLHLLIGLAKRFKE	ORF1ab	ORF1ab polyprotein	6698	6799	DRB1*11:72	II	13.323	13.3229	MHCnuggetsII	NA	NA	NA	DRB1*11:72	DRB1	DRB1*11	NA	NA
GGLHLLIGLAKRFKE	ORF1ab	ORF1ab polyprotein	6698	6799	DRB1*11:74	II	13.323	13.3229	MHCnuggetsII	NA	NA	NA	DRB1*11:74	DRB1	DRB1*11	NA	NA
GGLHLLIGLAKRFKE	ORF1ab	ORF1ab polyprotein	6698	6799	DRB1*11:75	II	13.323	13.3229	MHCnuggetsII	NA	NA	NA	DRB1*11:75	DRB1	DRB1*11	NA	NA
GGLHLLIGLAKRFKE	ORF1ab	ORF1ab polyprotein	6698	6799	DRB1*11:77	II	9.586	5.85	NetMHCIIpan	NA	NA	NA	DRB1*11:77	DRB1	DRB1*11	NA	NA
GGLHLLIGLAKRFKE	ORF1ab	ORF1ab polyprotein	6698	6799	DRB1*11:78	II	9.586	5.85	NetMHCIIpan	NA	NA	NA	DRB1*11:78	DRB1	DRB1*11	NA	NA
GGLHLLIGLAKRFKE	ORF1ab	ORF1ab polyprotein	6698	6799	DRB1*11:80	II	13.323	13.3229	MHCnuggetsII	NA	NA	NA	DRB1*11:80	DRB1	DRB1*11	NA	NA
GGLHLLIGLAKRFKE	ORF1ab	ORF1ab polyprotein	6698	6799	DRB1*11:81	II	13.323	13.3229	MHCnuggetsII	NA	NA	NA	DRB1*11:81	DRB1	DRB1*11	NA	NA
GGLHLLIGLAKRFKE	ORF1ab	ORF1ab polyprotein	6698	6799	DRB1*11:87	II	13.323	13.3229	MHCnuggetsII	NA	NA	NA	DRB1*11:87	DRB1	DRB1*11	NA	NA
GGLHLLIGLAKRFKE	ORF1ab	ORF1ab polyprotein	6698	6799	DRB1*11:90	II	13.323	13.3229	MHCnuggetsII	NA	NA	NA	DRB1*11:90	DRB1	DRB1*11	NA	NA
GGLHLLIGLAKRFKE	ORF1ab	ORF1ab polyprotein	6698	6799	DRB1*11:91	II	13.323	13.3229	MHCnuggetsII	NA	NA	NA	DRB1*11:91	DRB1	DRB1*11	NA	NA
GGLHLLIGLAKRFKE	ORF1ab	ORF1ab polyprotein	6698	6799	DRB1*11:92	II	9.016	4.71	NetMHCIIpan	NA	NA	NA	DRB1*11:92	DRB1	DRB1*11	NA	NA
GGLHLLIGLAKRFKE	ORF1ab	ORF1ab polyprotein	6698	6799	DRB1*11:93	II	13.323	13.3229	MHCnuggetsII	NA	NA	NA	DRB1*11:93	DRB1	DRB1*11	NA	NA
GGLHLLIGLAKRFKE	ORF1ab	ORF1ab polyprotein	6698	6799	DRB1*11:94	II	13.323	13.3229	MHCnuggetsII	NA	NA	NA	DRB1*11:94	DRB1	DRB1*11	NA	NA
GGLHLLIGLAKRFKE	ORF1ab	ORF1ab polyprotein	6698	6799	DRB1*11:95	II	13.323	13.3229	MHCnuggetsII	NA	NA	NA	DRB1*11:95	DRB1	DRB1*11	NA	NA
GGLHLLIGLAKRFKE	ORF1ab	ORF1ab polyprotein	6698	6799	DRB1*11:96	II	13.323	13.3229	MHCnuggetsII	NA	NA	NA	DRB1*11:96	DRB1	DRB1*11	NA	NA
GGNYNYLYRLFRKSN	S	Spike glycoprotein	446	7743	DRB1*11:73	II	5.308	5.30781	MHCnuggetsII	NA	NA	NA	DRB1*11:73	DRB1	DRB1*11	NA	NA
GLEAPFLYLYALVYF	ORF3a	Protein 3b	100	8770	DRB1*11:02	II	11.407	11.4068	MHCnuggetsII	NA	NA	NA	DRB1*11:02	DRB1	DRB1*11	NA	NA
GLHLLIGLAKRFKES	ORF1ab	ORF1ab polyprotein	6699	6800	DRB1*11:08	II	10.666	10.6663	MHCnuggetsII	NA	NA	NA	DRB1*11:08	DRB1	DRB1*11	NA	NA
GLHLLIGLAKRFKES	ORF1ab	ORF1ab polyprotein	6699	6800	DRB1*11:11	II	10.666	10.6663	MHCnuggetsII	NA	NA	NA	DRB1*11:11	DRB1	DRB1*11	NA	NA
GLHLLIGLAKRFKES	ORF1ab	ORF1ab polyprotein	6699	6800	DRB1*11:16	II	10.666	10.6663	MHCnuggetsII	NA	NA	NA	DRB1*11:16	DRB1	DRB1*11	NA	NA
GLHLLIGLAKRFKES	ORF1ab	ORF1ab polyprotein	6699	6800	DRB1*11:19	II	10.666	10.6663	MHCnuggetsII	NA	NA	NA	DRB1*11:19	DRB1	DRB1*11	NA	NA
GLHLLIGLAKRFKES	ORF1ab	ORF1ab polyprotein	6699	6800	DRB1*11:21	II	10.666	10.6663	MHCnuggetsII	NA	NA	NA	DRB1*11:21	DRB1	DRB1*11	NA	NA
GLHLLIGLAKRFKES	ORF1ab	ORF1ab polyprotein	6699	6800	DRB1*11:30	II	10.666	10.6663	MHCnuggetsII	NA	NA	NA	DRB1*11:30	DRB1	DRB1*11	NA	NA
GLHLLIGLAKRFKES	ORF1ab	ORF1ab polyprotein	6699	6800	DRB1*11:31	II	10.666	10.6663	MHCnuggetsII	NA	NA	NA	DRB1*11:31	DRB1	DRB1*11	NA	NA
GLHLLIGLAKRFKES	ORF1ab	ORF1ab polyprotein	6699	6800	DRB1*11:48	II	10.666	10.6663	MHCnuggetsII	NA	NA	NA	DRB1*11:48	DRB1	DRB1*11	NA	NA
GLHLLIGLAKRFKES	ORF1ab	ORF1ab polyprotein	6699	6800	DRB1*11:65	II	10.666	10.6663	MHCnuggetsII	NA	NA	NA	DRB1*11:65	DRB1	DRB1*11	NA	NA
GLHLLIGLAKRFKES	ORF1ab	ORF1ab polyprotein	6699	6800	DRB1*11:68	II	10.666	10.6663	MHCnuggetsII	NA	NA	NA	DRB1*11:68	DRB1	DRB1*11	NA	NA
GLHLLIGLAKRFKES	ORF1ab	ORF1ab polyprotein	6699	6800	DRB1*11:70	II	10.666	10.6663	MHCnuggetsII	NA	NA	NA	DRB1*11:70	DRB1	DRB1*11	NA	NA
GLHLLIGLAKRFKES	ORF1ab	ORF1ab polyprotein	6699	6800	DRB1*11:73	II	10.666	10.6663	MHCnuggetsII	NA	NA	NA	DRB1*11:73	DRB1	DRB1*11	NA	NA
GLHLLIGLAKRFKES	ORF1ab	ORF1ab polyprotein	6699	6800	DRB1*11:79	II	10.666	10.6663	MHCnuggetsII	NA	NA	NA	DRB1*11:79	DRB1	DRB1*11	NA	NA
GLHLLIGLAKRFKES	ORF1ab	ORF1ab polyprotein	6699	6800	DRB1*11:86	II	10.666	10.6663	MHCnuggetsII	NA	NA	NA	DRB1*11:86	DRB1	DRB1*11	NA	NA
GLKTILRKGGRTIAF	ORF1ab	ORF1ab polyprotein	392	493	DRB1*11:08	II	12.674	12.6735	MHCnuggetsII	NA	NA	NA	DRB1*11:08	DRB1	DRB1*11	NA	NA
GLKTILRKGGRTIAF	ORF1ab	ORF1ab polyprotein	392	493	DRB1*11:64	II	12.674	12.6735	MHCnuggetsII	NA	NA	NA	DRB1*11:64	DRB1	DRB1*11	NA	NA
GNGGDAALALLLLDR	N	Nucleocapsid protein	212	10500	DRB1*11:03	II	41.531	11.8225	MHCnuggetsII	NA	NA	NA	DRB1*11:03	DRB1	DRB1*11	NA	NA
GNYNYLYRLFRKSNL	S	Spike glycoprotein	447	7744	DRB1*11:01	II	5.595	4.59087	MHCnuggetsII	NA	NA	NA	DRB1*11:01	DRB1	DRB1*11	NA	NA
GNYNYLYRLFRKSNL	S	Spike glycoprotein	447	7744	DRB1*11:11	II	4.591	4.59087	MHCnuggetsII	NA	NA	NA	DRB1*11:11	DRB1	DRB1*11	NA	NA
GNYNYLYRLFRKSNL	S	Spike glycoprotein	447	7744	DRB1*11:14	II	4.591	4.59087	MHCnuggetsII	NA	NA	NA	DRB1*11:14	DRB1	DRB1*11	NA	NA
GNYNYLYRLFRKSNL	S	Spike glycoprotein	447	7744	DRB1*11:20	II	4.591	4.59087	MHCnuggetsII	NA	NA	NA	DRB1*11:20	DRB1	DRB1*11	NA	NA
GNYNYLYRLFRKSNL	S	Spike glycoprotein	447	7744	DRB1*11:25	II	4.591	4.59087	MHCnuggetsII	NA	NA	NA	DRB1*11:25	DRB1	DRB1*11	NA	NA
GNYNYLYRLFRKSNL	S	Spike glycoprotein	447	7744	DRB1*11:48	II	4.591	4.59087	MHCnuggetsII	NA	NA	NA	DRB1*11:48	DRB1	DRB1*11	NA	NA
GNYNYLYRLFRKSNL	S	Spike glycoprotein	447	7744	DRB1*11:67	II	4.591	4.59087	MHCnuggetsII	NA	NA	NA	DRB1*11:67	DRB1	DRB1*11	NA	NA
GNYNYLYRLFRKSNL	S	Spike glycoprotein	447	7744	DRB1*11:68	II	4.591	4.59087	MHCnuggetsII	NA	NA	NA	DRB1*11:68	DRB1	DRB1*11	NA	NA
GNYNYLYRLFRKSNL	S	Spike glycoprotein	447	7744	DRB1*11:70	II	4.591	4.59087	MHCnuggetsII	NA	NA	NA	DRB1*11:70	DRB1	DRB1*11	NA	NA
GNYNYLYRLFRKSNL	S	Spike glycoprotein	447	7744	DRB1*11:86	II	4.591	4.59087	MHCnuggetsII	NA	NA	NA	DRB1*11:86	DRB1	DRB1*11	NA	NA
GVEHVTFFIYNKIVD	ORF3a	Protein 3b	224	8894	DRB1*11:07	II	449.729	449.729	MHCnuggetsII	NA	NA	NA	DRB1*11:07	DRB1	DRB1*11	NA	NA
GVKHVYQLRARSVSP	ORF7a	Protein 7a	70	9773	DRB1*11:42	II	5.368	5.156	MHCnuggetsII	NA	NA	NA	DRB1*11:42	DRB1	DRB1*11	NA	NA
GVKHVYQLRARSVSP	ORF7a	Protein 7a	70	9773	DRB1*11:57	II	5.018	4.88	NetMHCIIpan	NA	NA	NA	DRB1*11:57	DRB1	DRB1*11	NA	NA
GVLPQLEQPYVFIKR	ORF1ab	ORF1ab polyprotein	59	160	DRB1*11:02	II	64.044	64.0438	MHCnuggetsII	NA	NA	NA	DRB1*11:02	DRB1	DRB1*11	NA	NA
GVLPQLEQPYVFIKR	ORF1ab	ORF1ab polyprotein	59	160	DRB1*11:03	II	30.542	6.91643	MHCnuggetsII	NA	NA	NA	DRB1*11:03	DRB1	DRB1*11	NA	NA
HFYWFFSNYLKRRVV	ORF1ab	ORF1ab polyprotein	3152	3253	DRB1*11:41	II	5.598	5.59774	MHCnuggetsII	NA	NA	NA	DRB1*11:41	DRB1	DRB1*11	NA	NA
HHSIGFDYVYNPFMI	ORF1ab	ORF1ab polyprotein	6153	6254	DRB1*11:02	II	13.138	13.138	MHCnuggetsII	NA	NA	NA	DRB1*11:02	DRB1	DRB1*11	NA	NA
HLLIGLAKRFKESPF	ORF1ab	ORF1ab polyprotein	6701	6802	DRB1*11:04	II	33.434	12.74	NetMHCIIpan	NA	NA	NA	DRB1*11:04	DRB1	DRB1*11	NA	NA
HLLIGLAKRFKESPF	ORF1ab	ORF1ab polyprotein	6701	6802	DRB1*11:06	II	9.494	6.65706	MHCnuggetsII	NA	NA	NA	DRB1*11:06	DRB1	DRB1*11	NA	NA
HLLIGLAKRFKESPF	ORF1ab	ORF1ab polyprotein	6701	6802	DRB1*11:07	II	6.657	6.65706	MHCnuggetsII	NA	NA	NA	DRB1*11:07	DRB1	DRB1*11	NA	NA
HLLIGLAKRFKESPF	ORF1ab	ORF1ab polyprotein	6701	6802	DRB1*11:100	II	6.657	6.65706	MHCnuggetsII	NA	NA	NA	DRB1*11:100	DRB1	DRB1*11	NA	NA
HLLIGLAKRFKESPF	ORF1ab	ORF1ab polyprotein	6701	6802	DRB1*11:101	II	6.657	6.65706	MHCnuggetsII	NA	NA	NA	DRB1*11:101	DRB1	DRB1*11	NA	NA
HLLIGLAKRFKESPF	ORF1ab	ORF1ab polyprotein	6701	6802	DRB1*11:102	II	6.657	6.65706	MHCnuggetsII	NA	NA	NA	DRB1*11:102	DRB1	DRB1*11	NA	NA
HLLIGLAKRFKESPF	ORF1ab	ORF1ab polyprotein	6701	6802	DRB1*11:103	II	6.657	6.65706	MHCnuggetsII	NA	NA	NA	DRB1*11:103	DRB1	DRB1*11	NA	NA
HLLIGLAKRFKESPF	ORF1ab	ORF1ab polyprotein	6701	6802	DRB1*11:104	II	6.657	6.65706	MHCnuggetsII	NA	NA	NA	DRB1*11:104	DRB1	DRB1*11	NA	NA
HLLIGLAKRFKESPF	ORF1ab	ORF1ab polyprotein	6701	6802	DRB1*11:105	II	6.657	6.65706	MHCnuggetsII	NA	NA	NA	DRB1*11:105	DRB1	DRB1*11	NA	NA
HLLIGLAKRFKESPF	ORF1ab	ORF1ab polyprotein	6701	6802	DRB1*11:106	II	6.657	6.65706	MHCnuggetsII	NA	NA	NA	DRB1*11:106	DRB1	DRB1*11	NA	NA
HLLIGLAKRFKESPF	ORF1ab	ORF1ab polyprotein	6701	6802	DRB1*11:107	II	6.657	6.65706	MHCnuggetsII	NA	NA	NA	DRB1*11:107	DRB1	DRB1*11	NA	NA
HLLIGLAKRFKESPF	ORF1ab	ORF1ab polyprotein	6701	6802	DRB1*11:108	II	6.657	6.65706	MHCnuggetsII	NA	NA	NA	DRB1*11:108	DRB1	DRB1*11	NA	NA
HLLIGLAKRFKESPF	ORF1ab	ORF1ab polyprotein	6701	6802	DRB1*11:109	II	6.657	6.65706	MHCnuggetsII	NA	NA	NA	DRB1*11:109	DRB1	DRB1*11	NA	NA
HLLIGLAKRFKESPF	ORF1ab	ORF1ab polyprotein	6701	6802	DRB1*11:110	II	6.657	6.65706	MHCnuggetsII	NA	NA	NA	DRB1*11:110	DRB1	DRB1*11	NA	NA
HLLIGLAKRFKESPF	ORF1ab	ORF1ab polyprotein	6701	6802	DRB1*11:111	II	6.657	6.65706	MHCnuggetsII	NA	NA	NA	DRB1*11:111	DRB1	DRB1*11	NA	NA
HLLIGLAKRFKESPF	ORF1ab	ORF1ab polyprotein	6701	6802	DRB1*11:112	II	6.657	6.65706	MHCnuggetsII	NA	NA	NA	DRB1*11:112	DRB1	DRB1*11	NA	NA
HLLIGLAKRFKESPF	ORF1ab	ORF1ab polyprotein	6701	6802	DRB1*11:113	II	6.657	6.65706	MHCnuggetsII	NA	NA	NA	DRB1*11:113	DRB1	DRB1*11	NA	NA
HLLIGLAKRFKESPF	ORF1ab	ORF1ab polyprotein	6701	6802	DRB1*11:114	II	6.657	6.65706	MHCnuggetsII	NA	NA	NA	DRB1*11:114	DRB1	DRB1*11	NA	NA
HLLIGLAKRFKESPF	ORF1ab	ORF1ab polyprotein	6701	6802	DRB1*11:115	II	6.657	6.65706	MHCnuggetsII	NA	NA	NA	DRB1*11:115	DRB1	DRB1*11	NA	NA
HLLIGLAKRFKESPF	ORF1ab	ORF1ab polyprotein	6701	6802	DRB1*11:116	II	6.657	6.65706	MHCnuggetsII	NA	NA	NA	DRB1*11:116	DRB1	DRB1*11	NA	NA
HLLIGLAKRFKESPF	ORF1ab	ORF1ab polyprotein	6701	6802	DRB1*11:117	II	6.657	6.65706	MHCnuggetsII	NA	NA	NA	DRB1*11:117	DRB1	DRB1*11	NA	NA
HLLIGLAKRFKESPF	ORF1ab	ORF1ab polyprotein	6701	6802	DRB1*11:118	II	6.657	6.65706	MHCnuggetsII	NA	NA	NA	DRB1*11:118	DRB1	DRB1*11	NA	NA
HLLIGLAKRFKESPF	ORF1ab	ORF1ab polyprotein	6701	6802	DRB1*11:119	II	6.657	6.65706	MHCnuggetsII	NA	NA	NA	DRB1*11:119	DRB1	DRB1*11	NA	NA
HLLIGLAKRFKESPF	ORF1ab	ORF1ab polyprotein	6701	6802	DRB1*11:120	II	6.657	6.65706	MHCnuggetsII	NA	NA	NA	DRB1*11:120	DRB1	DRB1*11	NA	NA
HLLIGLAKRFKESPF	ORF1ab	ORF1ab polyprotein	6701	6802	DRB1*11:121	II	6.657	6.65706	MHCnuggetsII	NA	NA	NA	DRB1*11:121	DRB1	DRB1*11	NA	NA
HLLIGLAKRFKESPF	ORF1ab	ORF1ab polyprotein	6701	6802	DRB1*11:122	II	6.657	6.65706	MHCnuggetsII	NA	NA	NA	DRB1*11:122	DRB1	DRB1*11	NA	NA
HLLIGLAKRFKESPF	ORF1ab	ORF1ab polyprotein	6701	6802	DRB1*11:123	II	6.657	6.65706	MHCnuggetsII	NA	NA	NA	DRB1*11:123	DRB1	DRB1*11	NA	NA
HLLIGLAKRFKESPF	ORF1ab	ORF1ab polyprotein	6701	6802	DRB1*11:124	II	6.657	6.65706	MHCnuggetsII	NA	NA	NA	DRB1*11:124	DRB1	DRB1*11	NA	NA
HLLIGLAKRFKESPF	ORF1ab	ORF1ab polyprotein	6701	6802	DRB1*11:125	II	6.657	6.65706	MHCnuggetsII	NA	NA	NA	DRB1*11:125	DRB1	DRB1*11	NA	NA
HLLIGLAKRFKESPF	ORF1ab	ORF1ab polyprotein	6701	6802	DRB1*11:126	II	6.657	6.65706	MHCnuggetsII	NA	NA	NA	DRB1*11:126	DRB1	DRB1*11	NA	NA
HLLIGLAKRFKESPF	ORF1ab	ORF1ab polyprotein	6701	6802	DRB1*11:127	II	6.657	6.65706	MHCnuggetsII	NA	NA	NA	DRB1*11:127	DRB1	DRB1*11	NA	NA
HLLIGLAKRFKESPF	ORF1ab	ORF1ab polyprotein	6701	6802	DRB1*11:128	II	6.657	6.65706	MHCnuggetsII	NA	NA	NA	DRB1*11:128	DRB1	DRB1*11	NA	NA
HLLIGLAKRFKESPF	ORF1ab	ORF1ab polyprotein	6701	6802	DRB1*11:129	II	6.657	6.65706	MHCnuggetsII	NA	NA	NA	DRB1*11:129	DRB1	DRB1*11	NA	NA
HLLIGLAKRFKESPF	ORF1ab	ORF1ab polyprotein	6701	6802	DRB1*11:13	II	6.657	6.65706	MHCnuggetsII	NA	NA	NA	DRB1*11:13	DRB1	DRB1*11	NA	NA
HLLIGLAKRFKESPF	ORF1ab	ORF1ab polyprotein	6701	6802	DRB1*11:130	II	6.657	6.65706	MHCnuggetsII	NA	NA	NA	DRB1*11:130	DRB1	DRB1*11	NA	NA
HLLIGLAKRFKESPF	ORF1ab	ORF1ab polyprotein	6701	6802	DRB1*11:131	II	6.657	6.65706	MHCnuggetsII	NA	NA	NA	DRB1*11:131	DRB1	DRB1*11	NA	NA
HLLIGLAKRFKESPF	ORF1ab	ORF1ab polyprotein	6701	6802	DRB1*11:132	II	6.657	6.65706	MHCnuggetsII	NA	NA	NA	DRB1*11:132	DRB1	DRB1*11	NA	NA
HLLIGLAKRFKESPF	ORF1ab	ORF1ab polyprotein	6701	6802	DRB1*11:133	II	6.657	6.65706	MHCnuggetsII	NA	NA	NA	DRB1*11:133	DRB1	DRB1*11	NA	NA
HLLIGLAKRFKESPF	ORF1ab	ORF1ab polyprotein	6701	6802	DRB1*11:134	II	6.657	6.65706	MHCnuggetsII	NA	NA	NA	DRB1*11:134	DRB1	DRB1*11	NA	NA
HLLIGLAKRFKESPF	ORF1ab	ORF1ab polyprotein	6701	6802	DRB1*11:135	II	6.657	6.65706	MHCnuggetsII	NA	NA	NA	DRB1*11:135	DRB1	DRB1*11	NA	NA
HLLIGLAKRFKESPF	ORF1ab	ORF1ab polyprotein	6701	6802	DRB1*11:136	II	6.657	6.65706	MHCnuggetsII	NA	NA	NA	DRB1*11:136	DRB1	DRB1*11	NA	NA
HLLIGLAKRFKESPF	ORF1ab	ORF1ab polyprotein	6701	6802	DRB1*11:137	II	6.657	6.65706	MHCnuggetsII	NA	NA	NA	DRB1*11:137	DRB1	DRB1*11	NA	NA
HLLIGLAKRFKESPF	ORF1ab	ORF1ab polyprotein	6701	6802	DRB1*11:138	II	6.657	6.65706	MHCnuggetsII	NA	NA	NA	DRB1*11:138	DRB1	DRB1*11	NA	NA
HLLIGLAKRFKESPF	ORF1ab	ORF1ab polyprotein	6701	6802	DRB1*11:139	II	6.657	6.65706	MHCnuggetsII	NA	NA	NA	DRB1*11:139	DRB1	DRB1*11	NA	NA
HLLIGLAKRFKESPF	ORF1ab	ORF1ab polyprotein	6701	6802	DRB1*11:140	II	6.657	6.65706	MHCnuggetsII	NA	NA	NA	DRB1*11:140	DRB1	DRB1*11	NA	NA
HLLIGLAKRFKESPF	ORF1ab	ORF1ab polyprotein	6701	6802	DRB1*11:141	II	6.657	6.65706	MHCnuggetsII	NA	NA	NA	DRB1*11:141	DRB1	DRB1*11	NA	NA
HLLIGLAKRFKESPF	ORF1ab	ORF1ab polyprotein	6701	6802	DRB1*11:142	II	6.657	6.65706	MHCnuggetsII	NA	NA	NA	DRB1*11:142	DRB1	DRB1*11	NA	NA
HLLIGLAKRFKESPF	ORF1ab	ORF1ab polyprotein	6701	6802	DRB1*11:143	II	6.657	6.65706	MHCnuggetsII	NA	NA	NA	DRB1*11:143	DRB1	DRB1*11	NA	NA
HLLIGLAKRFKESPF	ORF1ab	ORF1ab polyprotein	6701	6802	DRB1*11:144	II	6.657	6.65706	MHCnuggetsII	NA	NA	NA	DRB1*11:144	DRB1	DRB1*11	NA	NA
HLLIGLAKRFKESPF	ORF1ab	ORF1ab polyprotein	6701	6802	DRB1*11:145	II	6.657	6.65706	MHCnuggetsII	NA	NA	NA	DRB1*11:145	DRB1	DRB1*11	NA	NA
HLLIGLAKRFKESPF	ORF1ab	ORF1ab polyprotein	6701	6802	DRB1*11:146	II	6.657	6.65706	MHCnuggetsII	NA	NA	NA	DRB1*11:146	DRB1	DRB1*11	NA	NA
HLLIGLAKRFKESPF	ORF1ab	ORF1ab polyprotein	6701	6802	DRB1*11:147	II	6.657	6.65706	MHCnuggetsII	NA	NA	NA	DRB1*11:147	DRB1	DRB1*11	NA	NA
HLLIGLAKRFKESPF	ORF1ab	ORF1ab polyprotein	6701	6802	DRB1*11:148	II	6.657	6.65706	MHCnuggetsII	NA	NA	NA	DRB1*11:148	DRB1	DRB1*11	NA	NA
HLLIGLAKRFKESPF	ORF1ab	ORF1ab polyprotein	6701	6802	DRB1*11:149	II	6.657	6.65706	MHCnuggetsII	NA	NA	NA	DRB1*11:149	DRB1	DRB1*11	NA	NA
HLLIGLAKRFKESPF	ORF1ab	ORF1ab polyprotein	6701	6802	DRB1*11:150	II	6.657	6.65706	MHCnuggetsII	NA	NA	NA	DRB1*11:150	DRB1	DRB1*11	NA	NA
HLLIGLAKRFKESPF	ORF1ab	ORF1ab polyprotein	6701	6802	DRB1*11:151	II	6.657	6.65706	MHCnuggetsII	NA	NA	NA	DRB1*11:151	DRB1	DRB1*11	NA	NA
HLLIGLAKRFKESPF	ORF1ab	ORF1ab polyprotein	6701	6802	DRB1*11:152	II	6.657	6.65706	MHCnuggetsII	NA	NA	NA	DRB1*11:152	DRB1	DRB1*11	NA	NA
HLLIGLAKRFKESPF	ORF1ab	ORF1ab polyprotein	6701	6802	DRB1*11:153	II	6.657	6.65706	MHCnuggetsII	NA	NA	NA	DRB1*11:153	DRB1	DRB1*11	NA	NA
HLLIGLAKRFKESPF	ORF1ab	ORF1ab polyprotein	6701	6802	DRB1*11:154	II	6.657	6.65706	MHCnuggetsII	NA	NA	NA	DRB1*11:154	DRB1	DRB1*11	NA	NA
HLLIGLAKRFKESPF	ORF1ab	ORF1ab polyprotein	6701	6802	DRB1*11:155	II	6.657	6.65706	MHCnuggetsII	NA	NA	NA	DRB1*11:155	DRB1	DRB1*11	NA	NA
HLLIGLAKRFKESPF	ORF1ab	ORF1ab polyprotein	6701	6802	DRB1*11:156	II	6.657	6.65706	MHCnuggetsII	NA	NA	NA	DRB1*11:156	DRB1	DRB1*11	NA	NA
HLLIGLAKRFKESPF	ORF1ab	ORF1ab polyprotein	6701	6802	DRB1*11:157	II	6.657	6.65706	MHCnuggetsII	NA	NA	NA	DRB1*11:157	DRB1	DRB1*11	NA	NA
HLLIGLAKRFKESPF	ORF1ab	ORF1ab polyprotein	6701	6802	DRB1*11:158	II	6.657	6.65706	MHCnuggetsII	NA	NA	NA	DRB1*11:158	DRB1	DRB1*11	NA	NA
HLLIGLAKRFKESPF	ORF1ab	ORF1ab polyprotein	6701	6802	DRB1*11:159	II	6.657	6.65706	MHCnuggetsII	NA	NA	NA	DRB1*11:159	DRB1	DRB1*11	NA	NA
HLLIGLAKRFKESPF	ORF1ab	ORF1ab polyprotein	6701	6802	DRB1*11:160	II	6.657	6.65706	MHCnuggetsII	NA	NA	NA	DRB1*11:160	DRB1	DRB1*11	NA	NA
HLLIGLAKRFKESPF	ORF1ab	ORF1ab polyprotein	6701	6802	DRB1*11:161	II	6.657	6.65706	MHCnuggetsII	NA	NA	NA	DRB1*11:161	DRB1	DRB1*11	NA	NA
HLLIGLAKRFKESPF	ORF1ab	ORF1ab polyprotein	6701	6802	DRB1*11:162	II	6.657	6.65706	MHCnuggetsII	NA	NA	NA	DRB1*11:162	DRB1	DRB1*11	NA	NA
HLLIGLAKRFKESPF	ORF1ab	ORF1ab polyprotein	6701	6802	DRB1*11:163	II	6.657	6.65706	MHCnuggetsII	NA	NA	NA	DRB1*11:163	DRB1	DRB1*11	NA	NA
HLLIGLAKRFKESPF	ORF1ab	ORF1ab polyprotein	6701	6802	DRB1*11:164	II	6.657	6.65706	MHCnuggetsII	NA	NA	NA	DRB1*11:164	DRB1	DRB1*11	NA	NA
HLLIGLAKRFKESPF	ORF1ab	ORF1ab polyprotein	6701	6802	DRB1*11:165	II	6.657	6.65706	MHCnuggetsII	NA	NA	NA	DRB1*11:165	DRB1	DRB1*11	NA	NA
HLLIGLAKRFKESPF	ORF1ab	ORF1ab polyprotein	6701	6802	DRB1*11:166	II	6.657	6.65706	MHCnuggetsII	NA	NA	NA	DRB1*11:166	DRB1	DRB1*11	NA	NA
HLLIGLAKRFKESPF	ORF1ab	ORF1ab polyprotein	6701	6802	DRB1*11:167	II	6.657	6.65706	MHCnuggetsII	NA	NA	NA	DRB1*11:167	DRB1	DRB1*11	NA	NA
HLLIGLAKRFKESPF	ORF1ab	ORF1ab polyprotein	6701	6802	DRB1*11:168	II	6.657	6.65706	MHCnuggetsII	NA	NA	NA	DRB1*11:168	DRB1	DRB1*11	NA	NA
HLLIGLAKRFKESPF	ORF1ab	ORF1ab polyprotein	6701	6802	DRB1*11:17	II	6.657	6.65706	MHCnuggetsII	NA	NA	NA	DRB1*11:17	DRB1	DRB1*11	NA	NA
HLLIGLAKRFKESPF	ORF1ab	ORF1ab polyprotein	6701	6802	DRB1*11:170	II	6.657	6.65706	MHCnuggetsII	NA	NA	NA	DRB1*11:170	DRB1	DRB1*11	NA	NA
HLLIGLAKRFKESPF	ORF1ab	ORF1ab polyprotein	6701	6802	DRB1*11:171	II	6.657	6.65706	MHCnuggetsII	NA	NA	NA	DRB1*11:171	DRB1	DRB1*11	NA	NA
HLLIGLAKRFKESPF	ORF1ab	ORF1ab polyprotein	6701	6802	DRB1*11:172	II	6.657	6.65706	MHCnuggetsII	NA	NA	NA	DRB1*11:172	DRB1	DRB1*11	NA	NA
HLLIGLAKRFKESPF	ORF1ab	ORF1ab polyprotein	6701	6802	DRB1*11:173	II	6.657	6.65706	MHCnuggetsII	NA	NA	NA	DRB1*11:173	DRB1	DRB1*11	NA	NA
HLLIGLAKRFKESPF	ORF1ab	ORF1ab polyprotein	6701	6802	DRB1*11:174	II	6.657	6.65706	MHCnuggetsII	NA	NA	NA	DRB1*11:174	DRB1	DRB1*11	NA	NA
HLLIGLAKRFKESPF	ORF1ab	ORF1ab polyprotein	6701	6802	DRB1*11:175	II	6.657	6.65706	MHCnuggetsII	NA	NA	NA	DRB1*11:175	DRB1	DRB1*11	NA	NA
HLLIGLAKRFKESPF	ORF1ab	ORF1ab polyprotein	6701	6802	DRB1*11:176	II	6.657	6.65706	MHCnuggetsII	NA	NA	NA	DRB1*11:176	DRB1	DRB1*11	NA	NA
HLLIGLAKRFKESPF	ORF1ab	ORF1ab polyprotein	6701	6802	DRB1*11:177	II	6.657	6.65706	MHCnuggetsII	NA	NA	NA	DRB1*11:177	DRB1	DRB1*11	NA	NA
HLLIGLAKRFKESPF	ORF1ab	ORF1ab polyprotein	6701	6802	DRB1*11:178	II	6.657	6.65706	MHCnuggetsII	NA	NA	NA	DRB1*11:178	DRB1	DRB1*11	NA	NA
HLLIGLAKRFKESPF	ORF1ab	ORF1ab polyprotein	6701	6802	DRB1*11:179	II	6.657	6.65706	MHCnuggetsII	NA	NA	NA	DRB1*11:179	DRB1	DRB1*11	NA	NA
HLLIGLAKRFKESPF	ORF1ab	ORF1ab polyprotein	6701	6802	DRB1*11:18	II	6.657	6.65706	MHCnuggetsII	NA	NA	NA	DRB1*11:18	DRB1	DRB1*11	NA	NA
HLLIGLAKRFKESPF	ORF1ab	ORF1ab polyprotein	6701	6802	DRB1*11:180	II	6.657	6.65706	MHCnuggetsII	NA	NA	NA	DRB1*11:180	DRB1	DRB1*11	NA	NA
HLLIGLAKRFKESPF	ORF1ab	ORF1ab polyprotein	6701	6802	DRB1*11:181	II	6.657	6.65706	MHCnuggetsII	NA	NA	NA	DRB1*11:181	DRB1	DRB1*11	NA	NA
HLLIGLAKRFKESPF	ORF1ab	ORF1ab polyprotein	6701	6802	DRB1*11:182	II	6.657	6.65706	MHCnuggetsII	NA	NA	NA	DRB1*11:182	DRB1	DRB1*11	NA	NA
HLLIGLAKRFKESPF	ORF1ab	ORF1ab polyprotein	6701	6802	DRB1*11:183	II	6.657	6.65706	MHCnuggetsII	NA	NA	NA	DRB1*11:183	DRB1	DRB1*11	NA	NA
HLLIGLAKRFKESPF	ORF1ab	ORF1ab polyprotein	6701	6802	DRB1*11:184	II	6.657	6.65706	MHCnuggetsII	NA	NA	NA	DRB1*11:184	DRB1	DRB1*11	NA	NA
HLLIGLAKRFKESPF	ORF1ab	ORF1ab polyprotein	6701	6802	DRB1*11:185	II	6.657	6.65706	MHCnuggetsII	NA	NA	NA	DRB1*11:185	DRB1	DRB1*11	NA	NA
HLLIGLAKRFKESPF	ORF1ab	ORF1ab polyprotein	6701	6802	DRB1*11:186	II	6.657	6.65706	MHCnuggetsII	NA	NA	NA	DRB1*11:186	DRB1	DRB1*11	NA	NA
HLLIGLAKRFKESPF	ORF1ab	ORF1ab polyprotein	6701	6802	DRB1*11:187	II	6.657	6.65706	MHCnuggetsII	NA	NA	NA	DRB1*11:187	DRB1	DRB1*11	NA	NA
HLLIGLAKRFKESPF	ORF1ab	ORF1ab polyprotein	6701	6802	DRB1*11:188	II	6.657	6.65706	MHCnuggetsII	NA	NA	NA	DRB1*11:188	DRB1	DRB1*11	NA	NA
HLLIGLAKRFKESPF	ORF1ab	ORF1ab polyprotein	6701	6802	DRB1*11:189	II	6.657	6.65706	MHCnuggetsII	NA	NA	NA	DRB1*11:189	DRB1	DRB1*11	NA	NA
HLLIGLAKRFKESPF	ORF1ab	ORF1ab polyprotein	6701	6802	DRB1*11:190	II	6.657	6.65706	MHCnuggetsII	NA	NA	NA	DRB1*11:190	DRB1	DRB1*11	NA	NA
HLLIGLAKRFKESPF	ORF1ab	ORF1ab polyprotein	6701	6802	DRB1*11:191	II	6.657	6.65706	MHCnuggetsII	NA	NA	NA	DRB1*11:191	DRB1	DRB1*11	NA	NA
HLLIGLAKRFKESPF	ORF1ab	ORF1ab polyprotein	6701	6802	DRB1*11:192	II	6.657	6.65706	MHCnuggetsII	NA	NA	NA	DRB1*11:192	DRB1	DRB1*11	NA	NA
HLLIGLAKRFKESPF	ORF1ab	ORF1ab polyprotein	6701	6802	DRB1*11:193	II	6.657	6.65706	MHCnuggetsII	NA	NA	NA	DRB1*11:193	DRB1	DRB1*11	NA	NA
HLLIGLAKRFKESPF	ORF1ab	ORF1ab polyprotein	6701	6802	DRB1*11:194	II	6.657	6.65706	MHCnuggetsII	NA	NA	NA	DRB1*11:194	DRB1	DRB1*11	NA	NA
HLLIGLAKRFKESPF	ORF1ab	ORF1ab polyprotein	6701	6802	DRB1*11:195	II	6.657	6.65706	MHCnuggetsII	NA	NA	NA	DRB1*11:195	DRB1	DRB1*11	NA	NA
HLLIGLAKRFKESPF	ORF1ab	ORF1ab polyprotein	6701	6802	DRB1*11:196	II	6.657	6.65706	MHCnuggetsII	NA	NA	NA	DRB1*11:196	DRB1	DRB1*11	NA	NA
HLLIGLAKRFKESPF	ORF1ab	ORF1ab polyprotein	6701	6802	DRB1*11:197	II	6.657	6.65706	MHCnuggetsII	NA	NA	NA	DRB1*11:197	DRB1	DRB1*11	NA	NA
HLLIGLAKRFKESPF	ORF1ab	ORF1ab polyprotein	6701	6802	DRB1*11:198	II	6.657	6.65706	MHCnuggetsII	NA	NA	NA	DRB1*11:198	DRB1	DRB1*11	NA	NA
HLLIGLAKRFKESPF	ORF1ab	ORF1ab polyprotein	6701	6802	DRB1*11:199	II	6.657	6.65706	MHCnuggetsII	NA	NA	NA	DRB1*11:199	DRB1	DRB1*11	NA	NA
HLLIGLAKRFKESPF	ORF1ab	ORF1ab polyprotein	6701	6802	DRB1*11:200	II	6.657	6.65706	MHCnuggetsII	NA	NA	NA	DRB1*11:200	DRB1	DRB1*11	NA	NA
HLLIGLAKRFKESPF	ORF1ab	ORF1ab polyprotein	6701	6802	DRB1*11:201	II	6.657	6.65706	MHCnuggetsII	NA	NA	NA	DRB1*11:201	DRB1	DRB1*11	NA	NA
HLLIGLAKRFKESPF	ORF1ab	ORF1ab polyprotein	6701	6802	DRB1*11:202	II	6.657	6.65706	MHCnuggetsII	NA	NA	NA	DRB1*11:202	DRB1	DRB1*11	NA	NA
HLLIGLAKRFKESPF	ORF1ab	ORF1ab polyprotein	6701	6802	DRB1*11:203	II	6.657	6.65706	MHCnuggetsII	NA	NA	NA	DRB1*11:203	DRB1	DRB1*11	NA	NA
HLLIGLAKRFKESPF	ORF1ab	ORF1ab polyprotein	6701	6802	DRB1*11:204	II	6.657	6.65706	MHCnuggetsII	NA	NA	NA	DRB1*11:204	DRB1	DRB1*11	NA	NA
HLLIGLAKRFKESPF	ORF1ab	ORF1ab polyprotein	6701	6802	DRB1*11:205	II	6.657	6.65706	MHCnuggetsII	NA	NA	NA	DRB1*11:205	DRB1	DRB1*11	NA	NA
HLLIGLAKRFKESPF	ORF1ab	ORF1ab polyprotein	6701	6802	DRB1*11:206	II	6.657	6.65706	MHCnuggetsII	NA	NA	NA	DRB1*11:206	DRB1	DRB1*11	NA	NA
HLLIGLAKRFKESPF	ORF1ab	ORF1ab polyprotein	6701	6802	DRB1*11:207	II	6.657	6.65706	MHCnuggetsII	NA	NA	NA	DRB1*11:207	DRB1	DRB1*11	NA	NA
HLLIGLAKRFKESPF	ORF1ab	ORF1ab polyprotein	6701	6802	DRB1*11:208	II	6.657	6.65706	MHCnuggetsII	NA	NA	NA	DRB1*11:208	DRB1	DRB1*11	NA	NA
HLLIGLAKRFKESPF	ORF1ab	ORF1ab polyprotein	6701	6802	DRB1*11:209	II	6.657	6.65706	MHCnuggetsII	NA	NA	NA	DRB1*11:209	DRB1	DRB1*11	NA	NA
HLLIGLAKRFKESPF	ORF1ab	ORF1ab polyprotein	6701	6802	DRB1*11:210	II	6.657	6.65706	MHCnuggetsII	NA	NA	NA	DRB1*11:210	DRB1	DRB1*11	NA	NA
HLLIGLAKRFKESPF	ORF1ab	ORF1ab polyprotein	6701	6802	DRB1*11:211	II	6.657	6.65706	MHCnuggetsII	NA	NA	NA	DRB1*11:211	DRB1	DRB1*11	NA	NA
HLLIGLAKRFKESPF	ORF1ab	ORF1ab polyprotein	6701	6802	DRB1*11:212	II	6.657	6.65706	MHCnuggetsII	NA	NA	NA	DRB1*11:212	DRB1	DRB1*11	NA	NA
HLLIGLAKRFKESPF	ORF1ab	ORF1ab polyprotein	6701	6802	DRB1*11:213	II	6.657	6.65706	MHCnuggetsII	NA	NA	NA	DRB1*11:213	DRB1	DRB1*11	NA	NA
HLLIGLAKRFKESPF	ORF1ab	ORF1ab polyprotein	6701	6802	DRB1*11:214	II	6.657	6.65706	MHCnuggetsII	NA	NA	NA	DRB1*11:214	DRB1	DRB1*11	NA	NA
HLLIGLAKRFKESPF	ORF1ab	ORF1ab polyprotein	6701	6802	DRB1*11:215	II	6.657	6.65706	MHCnuggetsII	NA	NA	NA	DRB1*11:215	DRB1	DRB1*11	NA	NA
HLLIGLAKRFKESPF	ORF1ab	ORF1ab polyprotein	6701	6802	DRB1*11:216	II	6.657	6.65706	MHCnuggetsII	NA	NA	NA	DRB1*11:216	DRB1	DRB1*11	NA	NA
HLLIGLAKRFKESPF	ORF1ab	ORF1ab polyprotein	6701	6802	DRB1*11:218	II	6.657	6.65706	MHCnuggetsII	NA	NA	NA	DRB1*11:218	DRB1	DRB1*11	NA	NA
HLLIGLAKRFKESPF	ORF1ab	ORF1ab polyprotein	6701	6802	DRB1*11:219	II	6.657	6.65706	MHCnuggetsII	NA	NA	NA	DRB1*11:219	DRB1	DRB1*11	NA	NA
HLLIGLAKRFKESPF	ORF1ab	ORF1ab polyprotein	6701	6802	DRB1*11:22	II	6.657	6.65706	MHCnuggetsII	NA	NA	NA	DRB1*11:22	DRB1	DRB1*11	NA	NA
HLLIGLAKRFKESPF	ORF1ab	ORF1ab polyprotein	6701	6802	DRB1*11:220	II	6.657	6.65706	MHCnuggetsII	NA	NA	NA	DRB1*11:220	DRB1	DRB1*11	NA	NA
HLLIGLAKRFKESPF	ORF1ab	ORF1ab polyprotein	6701	6802	DRB1*11:221	II	6.657	6.65706	MHCnuggetsII	NA	NA	NA	DRB1*11:221	DRB1	DRB1*11	NA	NA
HLLIGLAKRFKESPF	ORF1ab	ORF1ab polyprotein	6701	6802	DRB1*11:222	II	6.657	6.65706	MHCnuggetsII	NA	NA	NA	DRB1*11:222	DRB1	DRB1*11	NA	NA
HLLIGLAKRFKESPF	ORF1ab	ORF1ab polyprotein	6701	6802	DRB1*11:223	II	6.657	6.65706	MHCnuggetsII	NA	NA	NA	DRB1*11:223	DRB1	DRB1*11	NA	NA
HLLIGLAKRFKESPF	ORF1ab	ORF1ab polyprotein	6701	6802	DRB1*11:224	II	6.657	6.65706	MHCnuggetsII	NA	NA	NA	DRB1*11:224	DRB1	DRB1*11	NA	NA
HLLIGLAKRFKESPF	ORF1ab	ORF1ab polyprotein	6701	6802	DRB1*11:225	II	6.657	6.65706	MHCnuggetsII	NA	NA	NA	DRB1*11:225	DRB1	DRB1*11	NA	NA
HLLIGLAKRFKESPF	ORF1ab	ORF1ab polyprotein	6701	6802	DRB1*11:226	II	6.657	6.65706	MHCnuggetsII	NA	NA	NA	DRB1*11:226	DRB1	DRB1*11	NA	NA
HLLIGLAKRFKESPF	ORF1ab	ORF1ab polyprotein	6701	6802	DRB1*11:227	II	6.657	6.65706	MHCnuggetsII	NA	NA	NA	DRB1*11:227	DRB1	DRB1*11	NA	NA
HLLIGLAKRFKESPF	ORF1ab	ORF1ab polyprotein	6701	6802	DRB1*11:228	II	6.657	6.65706	MHCnuggetsII	NA	NA	NA	DRB1*11:228	DRB1	DRB1*11	NA	NA
HLLIGLAKRFKESPF	ORF1ab	ORF1ab polyprotein	6701	6802	DRB1*11:23	II	6.657	6.65706	MHCnuggetsII	NA	NA	NA	DRB1*11:23	DRB1	DRB1*11	NA	NA
HLLIGLAKRFKESPF	ORF1ab	ORF1ab polyprotein	6701	6802	DRB1*11:25	II	6.657	6.65706	MHCnuggetsII	NA	NA	NA	DRB1*11:25	DRB1	DRB1*11	NA	NA
HLLIGLAKRFKESPF	ORF1ab	ORF1ab polyprotein	6701	6802	DRB1*11:26	II	6.657	6.65706	MHCnuggetsII	NA	NA	NA	DRB1*11:26	DRB1	DRB1*11	NA	NA
HLLIGLAKRFKESPF	ORF1ab	ORF1ab polyprotein	6701	6802	DRB1*11:36	II	6.657	6.65706	MHCnuggetsII	NA	NA	NA	DRB1*11:36	DRB1	DRB1*11	NA	NA
HLLIGLAKRFKESPF	ORF1ab	ORF1ab polyprotein	6701	6802	DRB1*11:40	II	6.657	6.65706	MHCnuggetsII	NA	NA	NA	DRB1*11:40	DRB1	DRB1*11	NA	NA
HLLIGLAKRFKESPF	ORF1ab	ORF1ab polyprotein	6701	6802	DRB1*11:41	II	6.657	6.65706	MHCnuggetsII	NA	NA	NA	DRB1*11:41	DRB1	DRB1*11	NA	NA
HLLIGLAKRFKESPF	ORF1ab	ORF1ab polyprotein	6701	6802	DRB1*11:42	II	9.099	6.65706	MHCnuggetsII	NA	NA	NA	DRB1*11:42	DRB1	DRB1*11	NA	NA
HLLIGLAKRFKESPF	ORF1ab	ORF1ab polyprotein	6701	6802	DRB1*11:47	II	9.494	6.65706	MHCnuggetsII	NA	NA	NA	DRB1*11:47	DRB1	DRB1*11	NA	NA
HLLIGLAKRFKESPF	ORF1ab	ORF1ab polyprotein	6701	6802	DRB1*11:50	II	6.657	6.65706	MHCnuggetsII	NA	NA	NA	DRB1*11:50	DRB1	DRB1*11	NA	NA
HLLIGLAKRFKESPF	ORF1ab	ORF1ab polyprotein	6701	6802	DRB1*11:52	II	6.657	6.65706	MHCnuggetsII	NA	NA	NA	DRB1*11:52	DRB1	DRB1*11	NA	NA
HLLIGLAKRFKESPF	ORF1ab	ORF1ab polyprotein	6701	6802	DRB1*11:53	II	6.657	6.65706	MHCnuggetsII	NA	NA	NA	DRB1*11:53	DRB1	DRB1*11	NA	NA
HLLIGLAKRFKESPF	ORF1ab	ORF1ab polyprotein	6701	6802	DRB1*11:54	II	6.657	6.65706	MHCnuggetsII	NA	NA	NA	DRB1*11:54	DRB1	DRB1*11	NA	NA
HLLIGLAKRFKESPF	ORF1ab	ORF1ab polyprotein	6701	6802	DRB1*11:55	II	6.657	6.65706	MHCnuggetsII	NA	NA	NA	DRB1*11:55	DRB1	DRB1*11	NA	NA
HLLIGLAKRFKESPF	ORF1ab	ORF1ab polyprotein	6701	6802	DRB1*11:56	II	6.657	6.65706	MHCnuggetsII	NA	NA	NA	DRB1*11:56	DRB1	DRB1*11	NA	NA
HLLIGLAKRFKESPF	ORF1ab	ORF1ab polyprotein	6701	6802	DRB1*11:57	II	8.464	6.65706	MHCnuggetsII	NA	NA	NA	DRB1*11:57	DRB1	DRB1*11	NA	NA
HLLIGLAKRFKESPF	ORF1ab	ORF1ab polyprotein	6701	6802	DRB1*11:59	II	6.657	6.65706	MHCnuggetsII	NA	NA	NA	DRB1*11:59	DRB1	DRB1*11	NA	NA
HLLIGLAKRFKESPF	ORF1ab	ORF1ab polyprotein	6701	6802	DRB1*11:63	II	6.657	6.65706	MHCnuggetsII	NA	NA	NA	DRB1*11:63	DRB1	DRB1*11	NA	NA
HLLIGLAKRFKESPF	ORF1ab	ORF1ab polyprotein	6701	6802	DRB1*11:67	II	6.657	6.65706	MHCnuggetsII	NA	NA	NA	DRB1*11:67	DRB1	DRB1*11	NA	NA
HLLIGLAKRFKESPF	ORF1ab	ORF1ab polyprotein	6701	6802	DRB1*11:69	II	6.657	6.65706	MHCnuggetsII	NA	NA	NA	DRB1*11:69	DRB1	DRB1*11	NA	NA
HLLIGLAKRFKESPF	ORF1ab	ORF1ab polyprotein	6701	6802	DRB1*11:76	II	6.657	6.65706	MHCnuggetsII	NA	NA	NA	DRB1*11:76	DRB1	DRB1*11	NA	NA
HLLIGLAKRFKESPF	ORF1ab	ORF1ab polyprotein	6701	6802	DRB1*11:83	II	6.657	6.65706	MHCnuggetsII	NA	NA	NA	DRB1*11:83	DRB1	DRB1*11	NA	NA
HLLIGLAKRFKESPF	ORF1ab	ORF1ab polyprotein	6701	6802	DRB1*11:84	II	6.657	6.65706	MHCnuggetsII	NA	NA	NA	DRB1*11:84	DRB1	DRB1*11	NA	NA
HLLIGLAKRFKESPF	ORF1ab	ORF1ab polyprotein	6701	6802	DRB1*11:85	II	6.657	6.65706	MHCnuggetsII	NA	NA	NA	DRB1*11:85	DRB1	DRB1*11	NA	NA
HLLIGLAKRFKESPF	ORF1ab	ORF1ab polyprotein	6701	6802	DRB1*11:88	II	6.657	6.65706	MHCnuggetsII	NA	NA	NA	DRB1*11:88	DRB1	DRB1*11	NA	NA
HLLIGLAKRFKESPF	ORF1ab	ORF1ab polyprotein	6701	6802	DRB1*11:89	II	6.657	6.65706	MHCnuggetsII	NA	NA	NA	DRB1*11:89	DRB1	DRB1*11	NA	NA
HLLIGLAKRFKESPF	ORF1ab	ORF1ab polyprotein	6701	6802	DRB1*11:97	II	6.657	6.65706	MHCnuggetsII	NA	NA	NA	DRB1*11:97	DRB1	DRB1*11	NA	NA
HLLIGLAKRFKESPF	ORF1ab	ORF1ab polyprotein	6701	6802	DRB1*11:98	II	6.657	6.65706	MHCnuggetsII	NA	NA	NA	DRB1*11:98	DRB1	DRB1*11	NA	NA
HLLIGLAKRFKESPF	ORF1ab	ORF1ab polyprotein	6701	6802	DRB1*11:99	II	6.657	6.65706	MHCnuggetsII	NA	NA	NA	DRB1*11:99	DRB1	DRB1*11	NA	NA
HQPYVVDDPCPIHFY	ORF8	Non-structural protein 8	28	10095	DRB1*11:02	II	98.554	98.5542	MHCnuggetsII	NA	NA	NA	DRB1*11:02	DRB1	DRB1*11	NA	NA
HVQLSLPVLQVRDVL	ORF1ab	ORF1ab polyprotein	13	114	DRB1*11:06	II	110.325	73.32	NetMHCIIpan	NA	NA	NA	DRB1*11:06	DRB1	DRB1*11	NA	NA
HVQLSLPVLQVRDVL	ORF1ab	ORF1ab polyprotein	13	114	DRB1*11:07	II	161.845	147.331	MHCnuggetsII	NA	NA	NA	DRB1*11:07	DRB1	DRB1*11	NA	NA
HVQLSLPVLQVRDVL	ORF1ab	ORF1ab polyprotein	13	114	DRB1*11:08	II	145.275	143.22	NetMHCIIpan	NA	NA	NA	DRB1*11:08	DRB1	DRB1*11	NA	NA
HVQLSLPVLQVRDVL	ORF1ab	ORF1ab polyprotein	13	114	DRB1*11:11	II	147.331	147.331	MHCnuggetsII	NA	NA	NA	DRB1*11:11	DRB1	DRB1*11	NA	NA
HVQLSLPVLQVRDVL	ORF1ab	ORF1ab polyprotein	13	114	DRB1*11:13	II	118.97	90.61	NetMHCIIpan	NA	NA	NA	DRB1*11:13	DRB1	DRB1*11	NA	NA
HVQLSLPVLQVRDVL	ORF1ab	ORF1ab polyprotein	13	114	DRB1*11:14	II	147.331	147.331	MHCnuggetsII	NA	NA	NA	DRB1*11:14	DRB1	DRB1*11	NA	NA
HVQLSLPVLQVRDVL	ORF1ab	ORF1ab polyprotein	13	114	DRB1*11:20	II	147.331	147.331	MHCnuggetsII	NA	NA	NA	DRB1*11:20	DRB1	DRB1*11	NA	NA
HVQLSLPVLQVRDVL	ORF1ab	ORF1ab polyprotein	13	114	DRB1*11:25	II	134.195	121.06	NetMHCIIpan	NA	NA	NA	DRB1*11:25	DRB1	DRB1*11	NA	NA
HVQLSLPVLQVRDVL	ORF1ab	ORF1ab polyprotein	13	114	DRB1*11:30	II	147.331	147.331	MHCnuggetsII	NA	NA	NA	DRB1*11:30	DRB1	DRB1*11	NA	NA
HVQLSLPVLQVRDVL	ORF1ab	ORF1ab polyprotein	13	114	DRB1*11:34	II	87.655	27.98	NetMHCIIpan	NA	NA	NA	DRB1*11:34	DRB1	DRB1*11	NA	NA
HVQLSLPVLQVRDVL	ORF1ab	ORF1ab polyprotein	13	114	DRB1*11:35	II	99.895	52.46	NetMHCIIpan	NA	NA	NA	DRB1*11:35	DRB1	DRB1*11	NA	NA
HVQLSLPVLQVRDVL	ORF1ab	ORF1ab polyprotein	13	114	DRB1*11:38	II	99.895	52.46	NetMHCIIpan	NA	NA	NA	DRB1*11:38	DRB1	DRB1*11	NA	NA
HVQLSLPVLQVRDVL	ORF1ab	ORF1ab polyprotein	13	114	DRB1*11:43	II	99.895	52.46	NetMHCIIpan	NA	NA	NA	DRB1*11:43	DRB1	DRB1*11	NA	NA
HVQLSLPVLQVRDVL	ORF1ab	ORF1ab polyprotein	13	114	DRB1*11:44	II	99.895	52.46	NetMHCIIpan	NA	NA	NA	DRB1*11:44	DRB1	DRB1*11	NA	NA
HVQLSLPVLQVRDVL	ORF1ab	ORF1ab polyprotein	13	114	DRB1*11:46	II	99.895	52.46	NetMHCIIpan	NA	NA	NA	DRB1*11:46	DRB1	DRB1*11	NA	NA
HVQLSLPVLQVRDVL	ORF1ab	ORF1ab polyprotein	13	114	DRB1*11:47	II	110.325	73.32	NetMHCIIpan	NA	NA	NA	DRB1*11:47	DRB1	DRB1*11	NA	NA
HVQLSLPVLQVRDVL	ORF1ab	ORF1ab polyprotein	13	114	DRB1*11:54	II	188.345	147.331	MHCnuggetsII	NA	NA	NA	DRB1*11:54	DRB1	DRB1*11	NA	NA
HVQLSLPVLQVRDVL	ORF1ab	ORF1ab polyprotein	13	114	DRB1*11:58	II	99.895	52.46	NetMHCIIpan	NA	NA	NA	DRB1*11:58	DRB1	DRB1*11	NA	NA
HVQLSLPVLQVRDVL	ORF1ab	ORF1ab polyprotein	13	114	DRB1*11:60	II	99.895	52.46	NetMHCIIpan	NA	NA	NA	DRB1*11:60	DRB1	DRB1*11	NA	NA
HVQLSLPVLQVRDVL	ORF1ab	ORF1ab polyprotein	13	114	DRB1*11:72	II	147.331	147.331	MHCnuggetsII	NA	NA	NA	DRB1*11:72	DRB1	DRB1*11	NA	NA
HVQLSLPVLQVRDVL	ORF1ab	ORF1ab polyprotein	13	114	DRB1*11:73	II	147.331	147.331	MHCnuggetsII	NA	NA	NA	DRB1*11:73	DRB1	DRB1*11	NA	NA
HVQLSLPVLQVRDVL	ORF1ab	ORF1ab polyprotein	13	114	DRB1*11:77	II	99.895	52.46	NetMHCIIpan	NA	NA	NA	DRB1*11:77	DRB1	DRB1*11	NA	NA
HVQLSLPVLQVRDVL	ORF1ab	ORF1ab polyprotein	13	114	DRB1*11:78	II	99.895	52.46	NetMHCIIpan	NA	NA	NA	DRB1*11:78	DRB1	DRB1*11	NA	NA
HVQLSLPVLQVRDVL	ORF1ab	ORF1ab polyprotein	13	114	DRB1*11:79	II	188.605	147.331	MHCnuggetsII	NA	NA	NA	DRB1*11:79	DRB1	DRB1*11	NA	NA
HVQLSLPVLQVRDVL	ORF1ab	ORF1ab polyprotein	13	114	DRB1*11:82	II	147.331	147.331	MHCnuggetsII	NA	NA	NA	DRB1*11:82	DRB1	DRB1*11	NA	NA
HVQLSLPVLQVRDVL	ORF1ab	ORF1ab polyprotein	13	114	DRB1*11:84	II	98.11	48.89	NetMHCIIpan	NA	NA	NA	DRB1*11:84	DRB1	DRB1*11	NA	NA
HVQLSLPVLQVRDVL	ORF1ab	ORF1ab polyprotein	13	114	DRB1*11:86	II	147.331	147.331	MHCnuggetsII	NA	NA	NA	DRB1*11:86	DRB1	DRB1*11	NA	NA
IASFRLFARTRSMWS	M	Membrane protein	97	9317	DRB1*11:01	II	2.955	2.95463	MHCnuggetsII	NA	NA	NA	DRB1*11:01	DRB1	DRB1*11	NA	NA
IASFRLFARTRSMWS	M	Membrane protein	97	9317	DRB1*11:05	II	2.955	2.95463	MHCnuggetsII	NA	NA	NA	DRB1*11:05	DRB1	DRB1*11	NA	NA
IASFRLFARTRSMWS	M	Membrane protein	97	9317	DRB1*11:06	II	2.955	2.95463	MHCnuggetsII	NA	NA	NA	DRB1*11:06	DRB1	DRB1*11	NA	NA
IASFRLFARTRSMWS	M	Membrane protein	97	9317	DRB1*11:07	II	2.955	2.95463	MHCnuggetsII	NA	NA	NA	DRB1*11:07	DRB1	DRB1*11	NA	NA
IASFRLFARTRSMWS	M	Membrane protein	97	9317	DRB1*11:08	II	2.955	2.95463	MHCnuggetsII	NA	NA	NA	DRB1*11:08	DRB1	DRB1*11	NA	NA
IASFRLFARTRSMWS	M	Membrane protein	97	9317	DRB1*11:09	II	2.955	2.95463	MHCnuggetsII	NA	NA	NA	DRB1*11:09	DRB1	DRB1*11	NA	NA
IASFRLFARTRSMWS	M	Membrane protein	97	9317	DRB1*11:10	II	2.955	2.95463	MHCnuggetsII	NA	NA	NA	DRB1*11:10	DRB1	DRB1*11	NA	NA
IASFRLFARTRSMWS	M	Membrane protein	97	9317	DRB1*11:12	II	2.955	2.95463	MHCnuggetsII	NA	NA	NA	DRB1*11:12	DRB1	DRB1*11	NA	NA
IASFRLFARTRSMWS	M	Membrane protein	97	9317	DRB1*11:13	II	2.955	2.95463	MHCnuggetsII	NA	NA	NA	DRB1*11:13	DRB1	DRB1*11	NA	NA
IASFRLFARTRSMWS	M	Membrane protein	97	9317	DRB1*11:15	II	2.955	2.95463	MHCnuggetsII	NA	NA	NA	DRB1*11:15	DRB1	DRB1*11	NA	NA
IASFRLFARTRSMWS	M	Membrane protein	97	9317	DRB1*11:17	II	2.955	2.95463	MHCnuggetsII	NA	NA	NA	DRB1*11:17	DRB1	DRB1*11	NA	NA
IASFRLFARTRSMWS	M	Membrane protein	97	9317	DRB1*11:18	II	2.955	2.95463	MHCnuggetsII	NA	NA	NA	DRB1*11:18	DRB1	DRB1*11	NA	NA
IASFRLFARTRSMWS	M	Membrane protein	97	9317	DRB1*11:19	II	2.955	2.95463	MHCnuggetsII	NA	NA	NA	DRB1*11:19	DRB1	DRB1*11	NA	NA
IASFRLFARTRSMWS	M	Membrane protein	97	9317	DRB1*11:24	II	2.955	2.95463	MHCnuggetsII	NA	NA	NA	DRB1*11:24	DRB1	DRB1*11	NA	NA
IASFRLFARTRSMWS	M	Membrane protein	97	9317	DRB1*11:25	II	2.955	2.95463	MHCnuggetsII	NA	NA	NA	DRB1*11:25	DRB1	DRB1*11	NA	NA
IASFRLFARTRSMWS	M	Membrane protein	97	9317	DRB1*11:27	II	2.955	2.95463	MHCnuggetsII	NA	NA	NA	DRB1*11:27	DRB1	DRB1*11	NA	NA
IASFRLFARTRSMWS	M	Membrane protein	97	9317	DRB1*11:28	II	2.955	2.95463	MHCnuggetsII	NA	NA	NA	DRB1*11:28	DRB1	DRB1*11	NA	NA
IASFRLFARTRSMWS	M	Membrane protein	97	9317	DRB1*11:29	II	2.955	2.95463	MHCnuggetsII	NA	NA	NA	DRB1*11:29	DRB1	DRB1*11	NA	NA
IASFRLFARTRSMWS	M	Membrane protein	97	9317	DRB1*11:31	II	2.955	2.95463	MHCnuggetsII	NA	NA	NA	DRB1*11:31	DRB1	DRB1*11	NA	NA
IASFRLFARTRSMWS	M	Membrane protein	97	9317	DRB1*11:32	II	2.955	2.95463	MHCnuggetsII	NA	NA	NA	DRB1*11:32	DRB1	DRB1*11	NA	NA
IASFRLFARTRSMWS	M	Membrane protein	97	9317	DRB1*11:33	II	2.955	2.95463	MHCnuggetsII	NA	NA	NA	DRB1*11:33	DRB1	DRB1*11	NA	NA
IASFRLFARTRSMWS	M	Membrane protein	97	9317	DRB1*11:34	II	2.955	2.95463	MHCnuggetsII	NA	NA	NA	DRB1*11:34	DRB1	DRB1*11	NA	NA
IASFRLFARTRSMWS	M	Membrane protein	97	9317	DRB1*11:35	II	2.955	2.95463	MHCnuggetsII	NA	NA	NA	DRB1*11:35	DRB1	DRB1*11	NA	NA
IASFRLFARTRSMWS	M	Membrane protein	97	9317	DRB1*11:37	II	2.955	2.95463	MHCnuggetsII	NA	NA	NA	DRB1*11:37	DRB1	DRB1*11	NA	NA
IASFRLFARTRSMWS	M	Membrane protein	97	9317	DRB1*11:38	II	2.955	2.95463	MHCnuggetsII	NA	NA	NA	DRB1*11:38	DRB1	DRB1*11	NA	NA
IASFRLFARTRSMWS	M	Membrane protein	97	9317	DRB1*11:39	II	2.955	2.95463	MHCnuggetsII	NA	NA	NA	DRB1*11:39	DRB1	DRB1*11	NA	NA
IASFRLFARTRSMWS	M	Membrane protein	97	9317	DRB1*11:42	II	2.955	2.95463	MHCnuggetsII	NA	NA	NA	DRB1*11:42	DRB1	DRB1*11	NA	NA
IASFRLFARTRSMWS	M	Membrane protein	97	9317	DRB1*11:43	II	2.955	2.95463	MHCnuggetsII	NA	NA	NA	DRB1*11:43	DRB1	DRB1*11	NA	NA
IASFRLFARTRSMWS	M	Membrane protein	97	9317	DRB1*11:44	II	2.955	2.95463	MHCnuggetsII	NA	NA	NA	DRB1*11:44	DRB1	DRB1*11	NA	NA
IASFRLFARTRSMWS	M	Membrane protein	97	9317	DRB1*11:45	II	2.955	2.95463	MHCnuggetsII	NA	NA	NA	DRB1*11:45	DRB1	DRB1*11	NA	NA
IASFRLFARTRSMWS	M	Membrane protein	97	9317	DRB1*11:46	II	2.955	2.95463	MHCnuggetsII	NA	NA	NA	DRB1*11:46	DRB1	DRB1*11	NA	NA
IASFRLFARTRSMWS	M	Membrane protein	97	9317	DRB1*11:47	II	2.955	2.95463	MHCnuggetsII	NA	NA	NA	DRB1*11:47	DRB1	DRB1*11	NA	NA
IASFRLFARTRSMWS	M	Membrane protein	97	9317	DRB1*11:49	II	2.955	2.95463	MHCnuggetsII	NA	NA	NA	DRB1*11:49	DRB1	DRB1*11	NA	NA
IASFRLFARTRSMWS	M	Membrane protein	97	9317	DRB1*11:50	II	2.955	2.95463	MHCnuggetsII	NA	NA	NA	DRB1*11:50	DRB1	DRB1*11	NA	NA
IASFRLFARTRSMWS	M	Membrane protein	97	9317	DRB1*11:51	II	2.955	2.95463	MHCnuggetsII	NA	NA	NA	DRB1*11:51	DRB1	DRB1*11	NA	NA
IASFRLFARTRSMWS	M	Membrane protein	97	9317	DRB1*11:52	II	2.955	2.95463	MHCnuggetsII	NA	NA	NA	DRB1*11:52	DRB1	DRB1*11	NA	NA
IASFRLFARTRSMWS	M	Membrane protein	97	9317	DRB1*11:54	II	2.955	2.95463	MHCnuggetsII	NA	NA	NA	DRB1*11:54	DRB1	DRB1*11	NA	NA
IASFRLFARTRSMWS	M	Membrane protein	97	9317	DRB1*11:56	II	2.955	2.95463	MHCnuggetsII	NA	NA	NA	DRB1*11:56	DRB1	DRB1*11	NA	NA
IASFRLFARTRSMWS	M	Membrane protein	97	9317	DRB1*11:58	II	2.955	2.95463	MHCnuggetsII	NA	NA	NA	DRB1*11:58	DRB1	DRB1*11	NA	NA
IASFRLFARTRSMWS	M	Membrane protein	97	9317	DRB1*11:60	II	2.955	2.95463	MHCnuggetsII	NA	NA	NA	DRB1*11:60	DRB1	DRB1*11	NA	NA
IASFRLFARTRSMWS	M	Membrane protein	97	9317	DRB1*11:61	II	2.955	2.95463	MHCnuggetsII	NA	NA	NA	DRB1*11:61	DRB1	DRB1*11	NA	NA
IASFRLFARTRSMWS	M	Membrane protein	97	9317	DRB1*11:62	II	2.955	2.95463	MHCnuggetsII	NA	NA	NA	DRB1*11:62	DRB1	DRB1*11	NA	NA
IASFRLFARTRSMWS	M	Membrane protein	97	9317	DRB1*11:64	II	2.955	2.95463	MHCnuggetsII	NA	NA	NA	DRB1*11:64	DRB1	DRB1*11	NA	NA
IASFRLFARTRSMWS	M	Membrane protein	97	9317	DRB1*11:66	II	2.955	2.95463	MHCnuggetsII	NA	NA	NA	DRB1*11:66	DRB1	DRB1*11	NA	NA
IASFRLFARTRSMWS	M	Membrane protein	97	9317	DRB1*11:67	II	2.955	2.95463	MHCnuggetsII	NA	NA	NA	DRB1*11:67	DRB1	DRB1*11	NA	NA
IASFRLFARTRSMWS	M	Membrane protein	97	9317	DRB1*11:72	II	2.955	2.95463	MHCnuggetsII	NA	NA	NA	DRB1*11:72	DRB1	DRB1*11	NA	NA
IASFRLFARTRSMWS	M	Membrane protein	97	9317	DRB1*11:74	II	2.955	2.95463	MHCnuggetsII	NA	NA	NA	DRB1*11:74	DRB1	DRB1*11	NA	NA
IASFRLFARTRSMWS	M	Membrane protein	97	9317	DRB1*11:75	II	2.955	2.95463	MHCnuggetsII	NA	NA	NA	DRB1*11:75	DRB1	DRB1*11	NA	NA
IASFRLFARTRSMWS	M	Membrane protein	97	9317	DRB1*11:77	II	2.955	2.95463	MHCnuggetsII	NA	NA	NA	DRB1*11:77	DRB1	DRB1*11	NA	NA
IASFRLFARTRSMWS	M	Membrane protein	97	9317	DRB1*11:78	II	2.955	2.95463	MHCnuggetsII	NA	NA	NA	DRB1*11:78	DRB1	DRB1*11	NA	NA
IASFRLFARTRSMWS	M	Membrane protein	97	9317	DRB1*11:79	II	2.955	2.95463	MHCnuggetsII	NA	NA	NA	DRB1*11:79	DRB1	DRB1*11	NA	NA
IASFRLFARTRSMWS	M	Membrane protein	97	9317	DRB1*11:80	II	2.955	2.95463	MHCnuggetsII	NA	NA	NA	DRB1*11:80	DRB1	DRB1*11	NA	NA
IASFRLFARTRSMWS	M	Membrane protein	97	9317	DRB1*11:81	II	2.955	2.95463	MHCnuggetsII	NA	NA	NA	DRB1*11:81	DRB1	DRB1*11	NA	NA
IASFRLFARTRSMWS	M	Membrane protein	97	9317	DRB1*11:83	II	2.955	2.95463	MHCnuggetsII	NA	NA	NA	DRB1*11:83	DRB1	DRB1*11	NA	NA
IASFRLFARTRSMWS	M	Membrane protein	97	9317	DRB1*11:84	II	2.955	2.95463	MHCnuggetsII	NA	NA	NA	DRB1*11:84	DRB1	DRB1*11	NA	NA
IASFRLFARTRSMWS	M	Membrane protein	97	9317	DRB1*11:87	II	2.955	2.95463	MHCnuggetsII	NA	NA	NA	DRB1*11:87	DRB1	DRB1*11	NA	NA
IASFRLFARTRSMWS	M	Membrane protein	97	9317	DRB1*11:88	II	2.955	2.95463	MHCnuggetsII	NA	NA	NA	DRB1*11:88	DRB1	DRB1*11	NA	NA
IASFRLFARTRSMWS	M	Membrane protein	97	9317	DRB1*11:89	II	2.955	2.95463	MHCnuggetsII	NA	NA	NA	DRB1*11:89	DRB1	DRB1*11	NA	NA
IASFRLFARTRSMWS	M	Membrane protein	97	9317	DRB1*11:90	II	2.955	2.95463	MHCnuggetsII	NA	NA	NA	DRB1*11:90	DRB1	DRB1*11	NA	NA
IASFRLFARTRSMWS	M	Membrane protein	97	9317	DRB1*11:91	II	2.955	2.95463	MHCnuggetsII	NA	NA	NA	DRB1*11:91	DRB1	DRB1*11	NA	NA
IASFRLFARTRSMWS	M	Membrane protein	97	9317	DRB1*11:92	II	2.955	2.95463	MHCnuggetsII	NA	NA	NA	DRB1*11:92	DRB1	DRB1*11	NA	NA
IASFRLFARTRSMWS	M	Membrane protein	97	9317	DRB1*11:93	II	2.955	2.95463	MHCnuggetsII	NA	NA	NA	DRB1*11:93	DRB1	DRB1*11	NA	NA
IASFRLFARTRSMWS	M	Membrane protein	97	9317	DRB1*11:94	II	2.955	2.95463	MHCnuggetsII	NA	NA	NA	DRB1*11:94	DRB1	DRB1*11	NA	NA
IASFRLFARTRSMWS	M	Membrane protein	97	9317	DRB1*11:95	II	2.955	2.95463	MHCnuggetsII	NA	NA	NA	DRB1*11:95	DRB1	DRB1*11	NA	NA
IASFRLFARTRSMWS	M	Membrane protein	97	9317	DRB1*11:96	II	2.955	2.95463	MHCnuggetsII	NA	NA	NA	DRB1*11:96	DRB1	DRB1*11	NA	NA
IDFLELAMDEFIERY	ORF1ab	ORF1ab polyprotein	6663	6764	DRB1*11:03	II	5.847	5.84748	MHCnuggetsII	NA	NA	NA	DRB1*11:03	DRB1	DRB1*11	NA	NA
IDSYFVVKRHTFSNY	ORF1ab	ORF1ab polyprotein	4458	4559	DRB1*11:53	II	4.03	4.02995	MHCnuggetsII	NA	NA	NA	DRB1*11:53	DRB1	DRB1*11	NA	NA
IGKIQDSLSSTASAL	S	Spike glycoprotein	931	8228	DRB1*11:04	II	61.54	61.5403	MHCnuggetsII	NA	NA	NA	DRB1*11:04	DRB1	DRB1*11	NA	VLYENQKLIANQFNSAIGKIQDSLSSTASALG
IGYYRRATRRIRGGD	N	Nucleocapsid protein	84	10372	DRB1*11:100	II	2.67	2.66954	MHCnuggetsII	NA	NA	NA	DRB1*11:100	DRB1	DRB1*11	GYYRRATRRVRGGDG,QIGYYRRATRRVRGGDGK	NA
IGYYRRATRRIRGGD	N	Nucleocapsid protein	84	10372	DRB1*11:101	II	2.67	2.66954	MHCnuggetsII	NA	NA	NA	DRB1*11:101	DRB1	DRB1*11	GYYRRATRRVRGGDG,QIGYYRRATRRVRGGDGK	NA
IGYYRRATRRIRGGD	N	Nucleocapsid protein	84	10372	DRB1*11:102	II	2.67	2.66954	MHCnuggetsII	NA	NA	NA	DRB1*11:102	DRB1	DRB1*11	GYYRRATRRVRGGDG,QIGYYRRATRRVRGGDGK	NA
IGYYRRATRRIRGGD	N	Nucleocapsid protein	84	10372	DRB1*11:103	II	2.67	2.66954	MHCnuggetsII	NA	NA	NA	DRB1*11:103	DRB1	DRB1*11	GYYRRATRRVRGGDG,QIGYYRRATRRVRGGDGK	NA
IGYYRRATRRIRGGD	N	Nucleocapsid protein	84	10372	DRB1*11:104	II	2.67	2.66954	MHCnuggetsII	NA	NA	NA	DRB1*11:104	DRB1	DRB1*11	GYYRRATRRVRGGDG,QIGYYRRATRRVRGGDGK	NA
IGYYRRATRRIRGGD	N	Nucleocapsid protein	84	10372	DRB1*11:105	II	2.67	2.66954	MHCnuggetsII	NA	NA	NA	DRB1*11:105	DRB1	DRB1*11	GYYRRATRRVRGGDG,QIGYYRRATRRVRGGDGK	NA
IGYYRRATRRIRGGD	N	Nucleocapsid protein	84	10372	DRB1*11:106	II	2.67	2.66954	MHCnuggetsII	NA	NA	NA	DRB1*11:106	DRB1	DRB1*11	GYYRRATRRVRGGDG,QIGYYRRATRRVRGGDGK	NA
IGYYRRATRRIRGGD	N	Nucleocapsid protein	84	10372	DRB1*11:107	II	2.67	2.66954	MHCnuggetsII	NA	NA	NA	DRB1*11:107	DRB1	DRB1*11	GYYRRATRRVRGGDG,QIGYYRRATRRVRGGDGK	NA
IGYYRRATRRIRGGD	N	Nucleocapsid protein	84	10372	DRB1*11:108	II	2.67	2.66954	MHCnuggetsII	NA	NA	NA	DRB1*11:108	DRB1	DRB1*11	GYYRRATRRVRGGDG,QIGYYRRATRRVRGGDGK	NA
IGYYRRATRRIRGGD	N	Nucleocapsid protein	84	10372	DRB1*11:109	II	2.67	2.66954	MHCnuggetsII	NA	NA	NA	DRB1*11:109	DRB1	DRB1*11	GYYRRATRRVRGGDG,QIGYYRRATRRVRGGDGK	NA
IGYYRRATRRIRGGD	N	Nucleocapsid protein	84	10372	DRB1*11:110	II	2.67	2.66954	MHCnuggetsII	NA	NA	NA	DRB1*11:110	DRB1	DRB1*11	GYYRRATRRVRGGDG,QIGYYRRATRRVRGGDGK	NA
IGYYRRATRRIRGGD	N	Nucleocapsid protein	84	10372	DRB1*11:111	II	2.67	2.66954	MHCnuggetsII	NA	NA	NA	DRB1*11:111	DRB1	DRB1*11	GYYRRATRRVRGGDG,QIGYYRRATRRVRGGDGK	NA
IGYYRRATRRIRGGD	N	Nucleocapsid protein	84	10372	DRB1*11:112	II	2.67	2.66954	MHCnuggetsII	NA	NA	NA	DRB1*11:112	DRB1	DRB1*11	GYYRRATRRVRGGDG,QIGYYRRATRRVRGGDGK	NA
IGYYRRATRRIRGGD	N	Nucleocapsid protein	84	10372	DRB1*11:113	II	2.67	2.66954	MHCnuggetsII	NA	NA	NA	DRB1*11:113	DRB1	DRB1*11	GYYRRATRRVRGGDG,QIGYYRRATRRVRGGDGK	NA
IGYYRRATRRIRGGD	N	Nucleocapsid protein	84	10372	DRB1*11:114	II	2.67	2.66954	MHCnuggetsII	NA	NA	NA	DRB1*11:114	DRB1	DRB1*11	GYYRRATRRVRGGDG,QIGYYRRATRRVRGGDGK	NA
IGYYRRATRRIRGGD	N	Nucleocapsid protein	84	10372	DRB1*11:115	II	2.67	2.66954	MHCnuggetsII	NA	NA	NA	DRB1*11:115	DRB1	DRB1*11	GYYRRATRRVRGGDG,QIGYYRRATRRVRGGDGK	NA
IGYYRRATRRIRGGD	N	Nucleocapsid protein	84	10372	DRB1*11:116	II	2.67	2.66954	MHCnuggetsII	NA	NA	NA	DRB1*11:116	DRB1	DRB1*11	GYYRRATRRVRGGDG,QIGYYRRATRRVRGGDGK	NA
IGYYRRATRRIRGGD	N	Nucleocapsid protein	84	10372	DRB1*11:117	II	2.67	2.66954	MHCnuggetsII	NA	NA	NA	DRB1*11:117	DRB1	DRB1*11	GYYRRATRRVRGGDG,QIGYYRRATRRVRGGDGK	NA
IGYYRRATRRIRGGD	N	Nucleocapsid protein	84	10372	DRB1*11:118	II	2.67	2.66954	MHCnuggetsII	NA	NA	NA	DRB1*11:118	DRB1	DRB1*11	GYYRRATRRVRGGDG,QIGYYRRATRRVRGGDGK	NA
IGYYRRATRRIRGGD	N	Nucleocapsid protein	84	10372	DRB1*11:119	II	2.67	2.66954	MHCnuggetsII	NA	NA	NA	DRB1*11:119	DRB1	DRB1*11	GYYRRATRRVRGGDG,QIGYYRRATRRVRGGDGK	NA
IGYYRRATRRIRGGD	N	Nucleocapsid protein	84	10372	DRB1*11:120	II	2.67	2.66954	MHCnuggetsII	NA	NA	NA	DRB1*11:120	DRB1	DRB1*11	GYYRRATRRVRGGDG,QIGYYRRATRRVRGGDGK	NA
IGYYRRATRRIRGGD	N	Nucleocapsid protein	84	10372	DRB1*11:121	II	2.67	2.66954	MHCnuggetsII	NA	NA	NA	DRB1*11:121	DRB1	DRB1*11	GYYRRATRRVRGGDG,QIGYYRRATRRVRGGDGK	NA
IGYYRRATRRIRGGD	N	Nucleocapsid protein	84	10372	DRB1*11:122	II	2.67	2.66954	MHCnuggetsII	NA	NA	NA	DRB1*11:122	DRB1	DRB1*11	GYYRRATRRVRGGDG,QIGYYRRATRRVRGGDGK	NA
IGYYRRATRRIRGGD	N	Nucleocapsid protein	84	10372	DRB1*11:123	II	2.67	2.66954	MHCnuggetsII	NA	NA	NA	DRB1*11:123	DRB1	DRB1*11	GYYRRATRRVRGGDG,QIGYYRRATRRVRGGDGK	NA
IGYYRRATRRIRGGD	N	Nucleocapsid protein	84	10372	DRB1*11:124	II	2.67	2.66954	MHCnuggetsII	NA	NA	NA	DRB1*11:124	DRB1	DRB1*11	GYYRRATRRVRGGDG,QIGYYRRATRRVRGGDGK	NA
IGYYRRATRRIRGGD	N	Nucleocapsid protein	84	10372	DRB1*11:125	II	2.67	2.66954	MHCnuggetsII	NA	NA	NA	DRB1*11:125	DRB1	DRB1*11	GYYRRATRRVRGGDG,QIGYYRRATRRVRGGDGK	NA
IGYYRRATRRIRGGD	N	Nucleocapsid protein	84	10372	DRB1*11:126	II	2.67	2.66954	MHCnuggetsII	NA	NA	NA	DRB1*11:126	DRB1	DRB1*11	GYYRRATRRVRGGDG,QIGYYRRATRRVRGGDGK	NA
IGYYRRATRRIRGGD	N	Nucleocapsid protein	84	10372	DRB1*11:127	II	2.67	2.66954	MHCnuggetsII	NA	NA	NA	DRB1*11:127	DRB1	DRB1*11	GYYRRATRRVRGGDG,QIGYYRRATRRVRGGDGK	NA
IGYYRRATRRIRGGD	N	Nucleocapsid protein	84	10372	DRB1*11:128	II	2.67	2.66954	MHCnuggetsII	NA	NA	NA	DRB1*11:128	DRB1	DRB1*11	GYYRRATRRVRGGDG,QIGYYRRATRRVRGGDGK	NA
IGYYRRATRRIRGGD	N	Nucleocapsid protein	84	10372	DRB1*11:129	II	2.67	2.66954	MHCnuggetsII	NA	NA	NA	DRB1*11:129	DRB1	DRB1*11	GYYRRATRRVRGGDG,QIGYYRRATRRVRGGDGK	NA
IGYYRRATRRIRGGD	N	Nucleocapsid protein	84	10372	DRB1*11:130	II	2.67	2.66954	MHCnuggetsII	NA	NA	NA	DRB1*11:130	DRB1	DRB1*11	GYYRRATRRVRGGDG,QIGYYRRATRRVRGGDGK	NA
IGYYRRATRRIRGGD	N	Nucleocapsid protein	84	10372	DRB1*11:131	II	2.67	2.66954	MHCnuggetsII	NA	NA	NA	DRB1*11:131	DRB1	DRB1*11	GYYRRATRRVRGGDG,QIGYYRRATRRVRGGDGK	NA
IGYYRRATRRIRGGD	N	Nucleocapsid protein	84	10372	DRB1*11:132	II	2.67	2.66954	MHCnuggetsII	NA	NA	NA	DRB1*11:132	DRB1	DRB1*11	GYYRRATRRVRGGDG,QIGYYRRATRRVRGGDGK	NA
IGYYRRATRRIRGGD	N	Nucleocapsid protein	84	10372	DRB1*11:133	II	2.67	2.66954	MHCnuggetsII	NA	NA	NA	DRB1*11:133	DRB1	DRB1*11	GYYRRATRRVRGGDG,QIGYYRRATRRVRGGDGK	NA
IGYYRRATRRIRGGD	N	Nucleocapsid protein	84	10372	DRB1*11:134	II	2.67	2.66954	MHCnuggetsII	NA	NA	NA	DRB1*11:134	DRB1	DRB1*11	GYYRRATRRVRGGDG,QIGYYRRATRRVRGGDGK	NA
IGYYRRATRRIRGGD	N	Nucleocapsid protein	84	10372	DRB1*11:135	II	2.67	2.66954	MHCnuggetsII	NA	NA	NA	DRB1*11:135	DRB1	DRB1*11	GYYRRATRRVRGGDG,QIGYYRRATRRVRGGDGK	NA
IGYYRRATRRIRGGD	N	Nucleocapsid protein	84	10372	DRB1*11:136	II	2.67	2.66954	MHCnuggetsII	NA	NA	NA	DRB1*11:136	DRB1	DRB1*11	GYYRRATRRVRGGDG,QIGYYRRATRRVRGGDGK	NA
IGYYRRATRRIRGGD	N	Nucleocapsid protein	84	10372	DRB1*11:137	II	2.67	2.66954	MHCnuggetsII	NA	NA	NA	DRB1*11:137	DRB1	DRB1*11	GYYRRATRRVRGGDG,QIGYYRRATRRVRGGDGK	NA
IGYYRRATRRIRGGD	N	Nucleocapsid protein	84	10372	DRB1*11:138	II	2.67	2.66954	MHCnuggetsII	NA	NA	NA	DRB1*11:138	DRB1	DRB1*11	GYYRRATRRVRGGDG,QIGYYRRATRRVRGGDGK	NA
IGYYRRATRRIRGGD	N	Nucleocapsid protein	84	10372	DRB1*11:139	II	2.67	2.66954	MHCnuggetsII	NA	NA	NA	DRB1*11:139	DRB1	DRB1*11	GYYRRATRRVRGGDG,QIGYYRRATRRVRGGDGK	NA
IGYYRRATRRIRGGD	N	Nucleocapsid protein	84	10372	DRB1*11:140	II	2.67	2.66954	MHCnuggetsII	NA	NA	NA	DRB1*11:140	DRB1	DRB1*11	GYYRRATRRVRGGDG,QIGYYRRATRRVRGGDGK	NA
IGYYRRATRRIRGGD	N	Nucleocapsid protein	84	10372	DRB1*11:141	II	2.67	2.66954	MHCnuggetsII	NA	NA	NA	DRB1*11:141	DRB1	DRB1*11	GYYRRATRRVRGGDG,QIGYYRRATRRVRGGDGK	NA
IGYYRRATRRIRGGD	N	Nucleocapsid protein	84	10372	DRB1*11:142	II	2.67	2.66954	MHCnuggetsII	NA	NA	NA	DRB1*11:142	DRB1	DRB1*11	GYYRRATRRVRGGDG,QIGYYRRATRRVRGGDGK	NA
IGYYRRATRRIRGGD	N	Nucleocapsid protein	84	10372	DRB1*11:143	II	2.67	2.66954	MHCnuggetsII	NA	NA	NA	DRB1*11:143	DRB1	DRB1*11	GYYRRATRRVRGGDG,QIGYYRRATRRVRGGDGK	NA
IGYYRRATRRIRGGD	N	Nucleocapsid protein	84	10372	DRB1*11:144	II	2.67	2.66954	MHCnuggetsII	NA	NA	NA	DRB1*11:144	DRB1	DRB1*11	GYYRRATRRVRGGDG,QIGYYRRATRRVRGGDGK	NA
IGYYRRATRRIRGGD	N	Nucleocapsid protein	84	10372	DRB1*11:145	II	2.67	2.66954	MHCnuggetsII	NA	NA	NA	DRB1*11:145	DRB1	DRB1*11	GYYRRATRRVRGGDG,QIGYYRRATRRVRGGDGK	NA
IGYYRRATRRIRGGD	N	Nucleocapsid protein	84	10372	DRB1*11:146	II	2.67	2.66954	MHCnuggetsII	NA	NA	NA	DRB1*11:146	DRB1	DRB1*11	GYYRRATRRVRGGDG,QIGYYRRATRRVRGGDGK	NA
IGYYRRATRRIRGGD	N	Nucleocapsid protein	84	10372	DRB1*11:147	II	2.67	2.66954	MHCnuggetsII	NA	NA	NA	DRB1*11:147	DRB1	DRB1*11	GYYRRATRRVRGGDG,QIGYYRRATRRVRGGDGK	NA
IGYYRRATRRIRGGD	N	Nucleocapsid protein	84	10372	DRB1*11:148	II	2.67	2.66954	MHCnuggetsII	NA	NA	NA	DRB1*11:148	DRB1	DRB1*11	GYYRRATRRVRGGDG,QIGYYRRATRRVRGGDGK	NA
IGYYRRATRRIRGGD	N	Nucleocapsid protein	84	10372	DRB1*11:149	II	2.67	2.66954	MHCnuggetsII	NA	NA	NA	DRB1*11:149	DRB1	DRB1*11	GYYRRATRRVRGGDG,QIGYYRRATRRVRGGDGK	NA
IGYYRRATRRIRGGD	N	Nucleocapsid protein	84	10372	DRB1*11:150	II	2.67	2.66954	MHCnuggetsII	NA	NA	NA	DRB1*11:150	DRB1	DRB1*11	GYYRRATRRVRGGDG,QIGYYRRATRRVRGGDGK	NA
IGYYRRATRRIRGGD	N	Nucleocapsid protein	84	10372	DRB1*11:151	II	2.67	2.66954	MHCnuggetsII	NA	NA	NA	DRB1*11:151	DRB1	DRB1*11	GYYRRATRRVRGGDG,QIGYYRRATRRVRGGDGK	NA
IGYYRRATRRIRGGD	N	Nucleocapsid protein	84	10372	DRB1*11:152	II	2.67	2.66954	MHCnuggetsII	NA	NA	NA	DRB1*11:152	DRB1	DRB1*11	GYYRRATRRVRGGDG,QIGYYRRATRRVRGGDGK	NA
IGYYRRATRRIRGGD	N	Nucleocapsid protein	84	10372	DRB1*11:153	II	2.67	2.66954	MHCnuggetsII	NA	NA	NA	DRB1*11:153	DRB1	DRB1*11	GYYRRATRRVRGGDG,QIGYYRRATRRVRGGDGK	NA
IGYYRRATRRIRGGD	N	Nucleocapsid protein	84	10372	DRB1*11:154	II	2.67	2.66954	MHCnuggetsII	NA	NA	NA	DRB1*11:154	DRB1	DRB1*11	GYYRRATRRVRGGDG,QIGYYRRATRRVRGGDGK	NA
IGYYRRATRRIRGGD	N	Nucleocapsid protein	84	10372	DRB1*11:155	II	2.67	2.66954	MHCnuggetsII	NA	NA	NA	DRB1*11:155	DRB1	DRB1*11	GYYRRATRRVRGGDG,QIGYYRRATRRVRGGDGK	NA
IGYYRRATRRIRGGD	N	Nucleocapsid protein	84	10372	DRB1*11:156	II	2.67	2.66954	MHCnuggetsII	NA	NA	NA	DRB1*11:156	DRB1	DRB1*11	GYYRRATRRVRGGDG,QIGYYRRATRRVRGGDGK	NA
IGYYRRATRRIRGGD	N	Nucleocapsid protein	84	10372	DRB1*11:157	II	2.67	2.66954	MHCnuggetsII	NA	NA	NA	DRB1*11:157	DRB1	DRB1*11	GYYRRATRRVRGGDG,QIGYYRRATRRVRGGDGK	NA
IGYYRRATRRIRGGD	N	Nucleocapsid protein	84	10372	DRB1*11:158	II	2.67	2.66954	MHCnuggetsII	NA	NA	NA	DRB1*11:158	DRB1	DRB1*11	GYYRRATRRVRGGDG,QIGYYRRATRRVRGGDGK	NA
IGYYRRATRRIRGGD	N	Nucleocapsid protein	84	10372	DRB1*11:159	II	2.67	2.66954	MHCnuggetsII	NA	NA	NA	DRB1*11:159	DRB1	DRB1*11	GYYRRATRRVRGGDG,QIGYYRRATRRVRGGDGK	NA
IGYYRRATRRIRGGD	N	Nucleocapsid protein	84	10372	DRB1*11:160	II	2.67	2.66954	MHCnuggetsII	NA	NA	NA	DRB1*11:160	DRB1	DRB1*11	GYYRRATRRVRGGDG,QIGYYRRATRRVRGGDGK	NA
IGYYRRATRRIRGGD	N	Nucleocapsid protein	84	10372	DRB1*11:161	II	2.67	2.66954	MHCnuggetsII	NA	NA	NA	DRB1*11:161	DRB1	DRB1*11	GYYRRATRRVRGGDG,QIGYYRRATRRVRGGDGK	NA
IGYYRRATRRIRGGD	N	Nucleocapsid protein	84	10372	DRB1*11:162	II	2.67	2.66954	MHCnuggetsII	NA	NA	NA	DRB1*11:162	DRB1	DRB1*11	GYYRRATRRVRGGDG,QIGYYRRATRRVRGGDGK	NA
IGYYRRATRRIRGGD	N	Nucleocapsid protein	84	10372	DRB1*11:163	II	2.67	2.66954	MHCnuggetsII	NA	NA	NA	DRB1*11:163	DRB1	DRB1*11	GYYRRATRRVRGGDG,QIGYYRRATRRVRGGDGK	NA
IGYYRRATRRIRGGD	N	Nucleocapsid protein	84	10372	DRB1*11:164	II	2.67	2.66954	MHCnuggetsII	NA	NA	NA	DRB1*11:164	DRB1	DRB1*11	GYYRRATRRVRGGDG,QIGYYRRATRRVRGGDGK	NA
IGYYRRATRRIRGGD	N	Nucleocapsid protein	84	10372	DRB1*11:165	II	2.67	2.66954	MHCnuggetsII	NA	NA	NA	DRB1*11:165	DRB1	DRB1*11	GYYRRATRRVRGGDG,QIGYYRRATRRVRGGDGK	NA
IGYYRRATRRIRGGD	N	Nucleocapsid protein	84	10372	DRB1*11:166	II	2.67	2.66954	MHCnuggetsII	NA	NA	NA	DRB1*11:166	DRB1	DRB1*11	GYYRRATRRVRGGDG,QIGYYRRATRRVRGGDGK	NA
IGYYRRATRRIRGGD	N	Nucleocapsid protein	84	10372	DRB1*11:167	II	2.67	2.66954	MHCnuggetsII	NA	NA	NA	DRB1*11:167	DRB1	DRB1*11	GYYRRATRRVRGGDG,QIGYYRRATRRVRGGDGK	NA
IGYYRRATRRIRGGD	N	Nucleocapsid protein	84	10372	DRB1*11:168	II	2.67	2.66954	MHCnuggetsII	NA	NA	NA	DRB1*11:168	DRB1	DRB1*11	GYYRRATRRVRGGDG,QIGYYRRATRRVRGGDGK	NA
IGYYRRATRRIRGGD	N	Nucleocapsid protein	84	10372	DRB1*11:170	II	2.67	2.66954	MHCnuggetsII	NA	NA	NA	DRB1*11:170	DRB1	DRB1*11	GYYRRATRRVRGGDG,QIGYYRRATRRVRGGDGK	NA
IGYYRRATRRIRGGD	N	Nucleocapsid protein	84	10372	DRB1*11:171	II	2.67	2.66954	MHCnuggetsII	NA	NA	NA	DRB1*11:171	DRB1	DRB1*11	GYYRRATRRVRGGDG,QIGYYRRATRRVRGGDGK	NA
IGYYRRATRRIRGGD	N	Nucleocapsid protein	84	10372	DRB1*11:172	II	2.67	2.66954	MHCnuggetsII	NA	NA	NA	DRB1*11:172	DRB1	DRB1*11	GYYRRATRRVRGGDG,QIGYYRRATRRVRGGDGK	NA
IGYYRRATRRIRGGD	N	Nucleocapsid protein	84	10372	DRB1*11:173	II	2.67	2.66954	MHCnuggetsII	NA	NA	NA	DRB1*11:173	DRB1	DRB1*11	GYYRRATRRVRGGDG,QIGYYRRATRRVRGGDGK	NA
IGYYRRATRRIRGGD	N	Nucleocapsid protein	84	10372	DRB1*11:174	II	2.67	2.66954	MHCnuggetsII	NA	NA	NA	DRB1*11:174	DRB1	DRB1*11	GYYRRATRRVRGGDG,QIGYYRRATRRVRGGDGK	NA
IGYYRRATRRIRGGD	N	Nucleocapsid protein	84	10372	DRB1*11:175	II	2.67	2.66954	MHCnuggetsII	NA	NA	NA	DRB1*11:175	DRB1	DRB1*11	GYYRRATRRVRGGDG,QIGYYRRATRRVRGGDGK	NA
IGYYRRATRRIRGGD	N	Nucleocapsid protein	84	10372	DRB1*11:176	II	2.67	2.66954	MHCnuggetsII	NA	NA	NA	DRB1*11:176	DRB1	DRB1*11	GYYRRATRRVRGGDG,QIGYYRRATRRVRGGDGK	NA
IGYYRRATRRIRGGD	N	Nucleocapsid protein	84	10372	DRB1*11:177	II	2.67	2.66954	MHCnuggetsII	NA	NA	NA	DRB1*11:177	DRB1	DRB1*11	GYYRRATRRVRGGDG,QIGYYRRATRRVRGGDGK	NA
IGYYRRATRRIRGGD	N	Nucleocapsid protein	84	10372	DRB1*11:178	II	2.67	2.66954	MHCnuggetsII	NA	NA	NA	DRB1*11:178	DRB1	DRB1*11	GYYRRATRRVRGGDG,QIGYYRRATRRVRGGDGK	NA
IGYYRRATRRIRGGD	N	Nucleocapsid protein	84	10372	DRB1*11:179	II	2.67	2.66954	MHCnuggetsII	NA	NA	NA	DRB1*11:179	DRB1	DRB1*11	GYYRRATRRVRGGDG,QIGYYRRATRRVRGGDGK	NA
IGYYRRATRRIRGGD	N	Nucleocapsid protein	84	10372	DRB1*11:180	II	2.67	2.66954	MHCnuggetsII	NA	NA	NA	DRB1*11:180	DRB1	DRB1*11	GYYRRATRRVRGGDG,QIGYYRRATRRVRGGDGK	NA
IGYYRRATRRIRGGD	N	Nucleocapsid protein	84	10372	DRB1*11:181	II	2.67	2.66954	MHCnuggetsII	NA	NA	NA	DRB1*11:181	DRB1	DRB1*11	GYYRRATRRVRGGDG,QIGYYRRATRRVRGGDGK	NA
IGYYRRATRRIRGGD	N	Nucleocapsid protein	84	10372	DRB1*11:182	II	2.67	2.66954	MHCnuggetsII	NA	NA	NA	DRB1*11:182	DRB1	DRB1*11	GYYRRATRRVRGGDG,QIGYYRRATRRVRGGDGK	NA
IGYYRRATRRIRGGD	N	Nucleocapsid protein	84	10372	DRB1*11:183	II	2.67	2.66954	MHCnuggetsII	NA	NA	NA	DRB1*11:183	DRB1	DRB1*11	GYYRRATRRVRGGDG,QIGYYRRATRRVRGGDGK	NA
IGYYRRATRRIRGGD	N	Nucleocapsid protein	84	10372	DRB1*11:184	II	2.67	2.66954	MHCnuggetsII	NA	NA	NA	DRB1*11:184	DRB1	DRB1*11	GYYRRATRRVRGGDG,QIGYYRRATRRVRGGDGK	NA
IGYYRRATRRIRGGD	N	Nucleocapsid protein	84	10372	DRB1*11:185	II	2.67	2.66954	MHCnuggetsII	NA	NA	NA	DRB1*11:185	DRB1	DRB1*11	GYYRRATRRVRGGDG,QIGYYRRATRRVRGGDGK	NA
IGYYRRATRRIRGGD	N	Nucleocapsid protein	84	10372	DRB1*11:186	II	2.67	2.66954	MHCnuggetsII	NA	NA	NA	DRB1*11:186	DRB1	DRB1*11	GYYRRATRRVRGGDG,QIGYYRRATRRVRGGDGK	NA
IGYYRRATRRIRGGD	N	Nucleocapsid protein	84	10372	DRB1*11:187	II	2.67	2.66954	MHCnuggetsII	NA	NA	NA	DRB1*11:187	DRB1	DRB1*11	GYYRRATRRVRGGDG,QIGYYRRATRRVRGGDGK	NA
IGYYRRATRRIRGGD	N	Nucleocapsid protein	84	10372	DRB1*11:188	II	2.67	2.66954	MHCnuggetsII	NA	NA	NA	DRB1*11:188	DRB1	DRB1*11	GYYRRATRRVRGGDG,QIGYYRRATRRVRGGDGK	NA
IGYYRRATRRIRGGD	N	Nucleocapsid protein	84	10372	DRB1*11:189	II	2.67	2.66954	MHCnuggetsII	NA	NA	NA	DRB1*11:189	DRB1	DRB1*11	GYYRRATRRVRGGDG,QIGYYRRATRRVRGGDGK	NA
IGYYRRATRRIRGGD	N	Nucleocapsid protein	84	10372	DRB1*11:190	II	2.67	2.66954	MHCnuggetsII	NA	NA	NA	DRB1*11:190	DRB1	DRB1*11	GYYRRATRRVRGGDG,QIGYYRRATRRVRGGDGK	NA
IGYYRRATRRIRGGD	N	Nucleocapsid protein	84	10372	DRB1*11:191	II	2.67	2.66954	MHCnuggetsII	NA	NA	NA	DRB1*11:191	DRB1	DRB1*11	GYYRRATRRVRGGDG,QIGYYRRATRRVRGGDGK	NA
IGYYRRATRRIRGGD	N	Nucleocapsid protein	84	10372	DRB1*11:192	II	2.67	2.66954	MHCnuggetsII	NA	NA	NA	DRB1*11:192	DRB1	DRB1*11	GYYRRATRRVRGGDG,QIGYYRRATRRVRGGDGK	NA
IGYYRRATRRIRGGD	N	Nucleocapsid protein	84	10372	DRB1*11:193	II	2.67	2.66954	MHCnuggetsII	NA	NA	NA	DRB1*11:193	DRB1	DRB1*11	GYYRRATRRVRGGDG,QIGYYRRATRRVRGGDGK	NA
IGYYRRATRRIRGGD	N	Nucleocapsid protein	84	10372	DRB1*11:194	II	2.67	2.66954	MHCnuggetsII	NA	NA	NA	DRB1*11:194	DRB1	DRB1*11	GYYRRATRRVRGGDG,QIGYYRRATRRVRGGDGK	NA
IGYYRRATRRIRGGD	N	Nucleocapsid protein	84	10372	DRB1*11:195	II	2.67	2.66954	MHCnuggetsII	NA	NA	NA	DRB1*11:195	DRB1	DRB1*11	GYYRRATRRVRGGDG,QIGYYRRATRRVRGGDGK	NA
IGYYRRATRRIRGGD	N	Nucleocapsid protein	84	10372	DRB1*11:196	II	2.67	2.66954	MHCnuggetsII	NA	NA	NA	DRB1*11:196	DRB1	DRB1*11	GYYRRATRRVRGGDG,QIGYYRRATRRVRGGDGK	NA
IGYYRRATRRIRGGD	N	Nucleocapsid protein	84	10372	DRB1*11:197	II	2.67	2.66954	MHCnuggetsII	NA	NA	NA	DRB1*11:197	DRB1	DRB1*11	GYYRRATRRVRGGDG,QIGYYRRATRRVRGGDGK	NA
IGYYRRATRRIRGGD	N	Nucleocapsid protein	84	10372	DRB1*11:198	II	2.67	2.66954	MHCnuggetsII	NA	NA	NA	DRB1*11:198	DRB1	DRB1*11	GYYRRATRRVRGGDG,QIGYYRRATRRVRGGDGK	NA
IGYYRRATRRIRGGD	N	Nucleocapsid protein	84	10372	DRB1*11:199	II	2.67	2.66954	MHCnuggetsII	NA	NA	NA	DRB1*11:199	DRB1	DRB1*11	GYYRRATRRVRGGDG,QIGYYRRATRRVRGGDGK	NA
IGYYRRATRRIRGGD	N	Nucleocapsid protein	84	10372	DRB1*11:200	II	2.67	2.66954	MHCnuggetsII	NA	NA	NA	DRB1*11:200	DRB1	DRB1*11	GYYRRATRRVRGGDG,QIGYYRRATRRVRGGDGK	NA
IGYYRRATRRIRGGD	N	Nucleocapsid protein	84	10372	DRB1*11:201	II	2.67	2.66954	MHCnuggetsII	NA	NA	NA	DRB1*11:201	DRB1	DRB1*11	GYYRRATRRVRGGDG,QIGYYRRATRRVRGGDGK	NA
IGYYRRATRRIRGGD	N	Nucleocapsid protein	84	10372	DRB1*11:202	II	2.67	2.66954	MHCnuggetsII	NA	NA	NA	DRB1*11:202	DRB1	DRB1*11	GYYRRATRRVRGGDG,QIGYYRRATRRVRGGDGK	NA
IGYYRRATRRIRGGD	N	Nucleocapsid protein	84	10372	DRB1*11:203	II	2.67	2.66954	MHCnuggetsII	NA	NA	NA	DRB1*11:203	DRB1	DRB1*11	GYYRRATRRVRGGDG,QIGYYRRATRRVRGGDGK	NA
IGYYRRATRRIRGGD	N	Nucleocapsid protein	84	10372	DRB1*11:204	II	2.67	2.66954	MHCnuggetsII	NA	NA	NA	DRB1*11:204	DRB1	DRB1*11	GYYRRATRRVRGGDG,QIGYYRRATRRVRGGDGK	NA
IGYYRRATRRIRGGD	N	Nucleocapsid protein	84	10372	DRB1*11:205	II	2.67	2.66954	MHCnuggetsII	NA	NA	NA	DRB1*11:205	DRB1	DRB1*11	GYYRRATRRVRGGDG,QIGYYRRATRRVRGGDGK	NA
IGYYRRATRRIRGGD	N	Nucleocapsid protein	84	10372	DRB1*11:206	II	2.67	2.66954	MHCnuggetsII	NA	NA	NA	DRB1*11:206	DRB1	DRB1*11	GYYRRATRRVRGGDG,QIGYYRRATRRVRGGDGK	NA
IGYYRRATRRIRGGD	N	Nucleocapsid protein	84	10372	DRB1*11:207	II	2.67	2.66954	MHCnuggetsII	NA	NA	NA	DRB1*11:207	DRB1	DRB1*11	GYYRRATRRVRGGDG,QIGYYRRATRRVRGGDGK	NA
IGYYRRATRRIRGGD	N	Nucleocapsid protein	84	10372	DRB1*11:208	II	2.67	2.66954	MHCnuggetsII	NA	NA	NA	DRB1*11:208	DRB1	DRB1*11	GYYRRATRRVRGGDG,QIGYYRRATRRVRGGDGK	NA
IGYYRRATRRIRGGD	N	Nucleocapsid protein	84	10372	DRB1*11:209	II	2.67	2.66954	MHCnuggetsII	NA	NA	NA	DRB1*11:209	DRB1	DRB1*11	GYYRRATRRVRGGDG,QIGYYRRATRRVRGGDGK	NA
IGYYRRATRRIRGGD	N	Nucleocapsid protein	84	10372	DRB1*11:210	II	2.67	2.66954	MHCnuggetsII	NA	NA	NA	DRB1*11:210	DRB1	DRB1*11	GYYRRATRRVRGGDG,QIGYYRRATRRVRGGDGK	NA
IGYYRRATRRIRGGD	N	Nucleocapsid protein	84	10372	DRB1*11:211	II	2.67	2.66954	MHCnuggetsII	NA	NA	NA	DRB1*11:211	DRB1	DRB1*11	GYYRRATRRVRGGDG,QIGYYRRATRRVRGGDGK	NA
IGYYRRATRRIRGGD	N	Nucleocapsid protein	84	10372	DRB1*11:212	II	2.67	2.66954	MHCnuggetsII	NA	NA	NA	DRB1*11:212	DRB1	DRB1*11	GYYRRATRRVRGGDG,QIGYYRRATRRVRGGDGK	NA
IGYYRRATRRIRGGD	N	Nucleocapsid protein	84	10372	DRB1*11:213	II	2.67	2.66954	MHCnuggetsII	NA	NA	NA	DRB1*11:213	DRB1	DRB1*11	GYYRRATRRVRGGDG,QIGYYRRATRRVRGGDGK	NA
IGYYRRATRRIRGGD	N	Nucleocapsid protein	84	10372	DRB1*11:214	II	2.67	2.66954	MHCnuggetsII	NA	NA	NA	DRB1*11:214	DRB1	DRB1*11	GYYRRATRRVRGGDG,QIGYYRRATRRVRGGDGK	NA
IGYYRRATRRIRGGD	N	Nucleocapsid protein	84	10372	DRB1*11:215	II	2.67	2.66954	MHCnuggetsII	NA	NA	NA	DRB1*11:215	DRB1	DRB1*11	GYYRRATRRVRGGDG,QIGYYRRATRRVRGGDGK	NA
IGYYRRATRRIRGGD	N	Nucleocapsid protein	84	10372	DRB1*11:216	II	2.67	2.66954	MHCnuggetsII	NA	NA	NA	DRB1*11:216	DRB1	DRB1*11	GYYRRATRRVRGGDG,QIGYYRRATRRVRGGDGK	NA
IGYYRRATRRIRGGD	N	Nucleocapsid protein	84	10372	DRB1*11:218	II	2.67	2.66954	MHCnuggetsII	NA	NA	NA	DRB1*11:218	DRB1	DRB1*11	GYYRRATRRVRGGDG,QIGYYRRATRRVRGGDGK	NA
IGYYRRATRRIRGGD	N	Nucleocapsid protein	84	10372	DRB1*11:219	II	2.67	2.66954	MHCnuggetsII	NA	NA	NA	DRB1*11:219	DRB1	DRB1*11	GYYRRATRRVRGGDG,QIGYYRRATRRVRGGDGK	NA
IGYYRRATRRIRGGD	N	Nucleocapsid protein	84	10372	DRB1*11:22	II	2.67	2.66954	MHCnuggetsII	NA	NA	NA	DRB1*11:22	DRB1	DRB1*11	GYYRRATRRVRGGDG,QIGYYRRATRRVRGGDGK	NA
IGYYRRATRRIRGGD	N	Nucleocapsid protein	84	10372	DRB1*11:220	II	2.67	2.66954	MHCnuggetsII	NA	NA	NA	DRB1*11:220	DRB1	DRB1*11	GYYRRATRRVRGGDG,QIGYYRRATRRVRGGDGK	NA
IGYYRRATRRIRGGD	N	Nucleocapsid protein	84	10372	DRB1*11:221	II	2.67	2.66954	MHCnuggetsII	NA	NA	NA	DRB1*11:221	DRB1	DRB1*11	GYYRRATRRVRGGDG,QIGYYRRATRRVRGGDGK	NA
IGYYRRATRRIRGGD	N	Nucleocapsid protein	84	10372	DRB1*11:222	II	2.67	2.66954	MHCnuggetsII	NA	NA	NA	DRB1*11:222	DRB1	DRB1*11	GYYRRATRRVRGGDG,QIGYYRRATRRVRGGDGK	NA
IGYYRRATRRIRGGD	N	Nucleocapsid protein	84	10372	DRB1*11:223	II	2.67	2.66954	MHCnuggetsII	NA	NA	NA	DRB1*11:223	DRB1	DRB1*11	GYYRRATRRVRGGDG,QIGYYRRATRRVRGGDGK	NA
IGYYRRATRRIRGGD	N	Nucleocapsid protein	84	10372	DRB1*11:224	II	2.67	2.66954	MHCnuggetsII	NA	NA	NA	DRB1*11:224	DRB1	DRB1*11	GYYRRATRRVRGGDG,QIGYYRRATRRVRGGDGK	NA
IGYYRRATRRIRGGD	N	Nucleocapsid protein	84	10372	DRB1*11:225	II	2.67	2.66954	MHCnuggetsII	NA	NA	NA	DRB1*11:225	DRB1	DRB1*11	GYYRRATRRVRGGDG,QIGYYRRATRRVRGGDGK	NA
IGYYRRATRRIRGGD	N	Nucleocapsid protein	84	10372	DRB1*11:226	II	2.67	2.66954	MHCnuggetsII	NA	NA	NA	DRB1*11:226	DRB1	DRB1*11	GYYRRATRRVRGGDG,QIGYYRRATRRVRGGDGK	NA
IGYYRRATRRIRGGD	N	Nucleocapsid protein	84	10372	DRB1*11:227	II	2.67	2.66954	MHCnuggetsII	NA	NA	NA	DRB1*11:227	DRB1	DRB1*11	GYYRRATRRVRGGDG,QIGYYRRATRRVRGGDGK	NA
IGYYRRATRRIRGGD	N	Nucleocapsid protein	84	10372	DRB1*11:228	II	2.67	2.66954	MHCnuggetsII	NA	NA	NA	DRB1*11:228	DRB1	DRB1*11	GYYRRATRRVRGGDG,QIGYYRRATRRVRGGDGK	NA
IGYYRRATRRIRGGD	N	Nucleocapsid protein	84	10372	DRB1*11:23	II	2.67	2.66954	MHCnuggetsII	NA	NA	NA	DRB1*11:23	DRB1	DRB1*11	GYYRRATRRVRGGDG,QIGYYRRATRRVRGGDGK	NA
IGYYRRATRRIRGGD	N	Nucleocapsid protein	84	10372	DRB1*11:26	II	2.67	2.66954	MHCnuggetsII	NA	NA	NA	DRB1*11:26	DRB1	DRB1*11	GYYRRATRRVRGGDG,QIGYYRRATRRVRGGDGK	NA
IGYYRRATRRIRGGD	N	Nucleocapsid protein	84	10372	DRB1*11:40	II	2.67	2.66954	MHCnuggetsII	NA	NA	NA	DRB1*11:40	DRB1	DRB1*11	GYYRRATRRVRGGDG,QIGYYRRATRRVRGGDGK	NA
IGYYRRATRRIRGGD	N	Nucleocapsid protein	84	10372	DRB1*11:97	II	2.67	2.66954	MHCnuggetsII	NA	NA	NA	DRB1*11:97	DRB1	DRB1*11	GYYRRATRRVRGGDG,QIGYYRRATRRVRGGDGK	NA
IGYYRRATRRIRGGD	N	Nucleocapsid protein	84	10372	DRB1*11:98	II	2.67	2.66954	MHCnuggetsII	NA	NA	NA	DRB1*11:98	DRB1	DRB1*11	GYYRRATRRVRGGDG,QIGYYRRATRRVRGGDGK	NA
IGYYRRATRRIRGGD	N	Nucleocapsid protein	84	10372	DRB1*11:99	II	2.67	2.66954	MHCnuggetsII	NA	NA	NA	DRB1*11:99	DRB1	DRB1*11	GYYRRATRRVRGGDG,QIGYYRRATRRVRGGDGK	NA
ILSPLYAFASEAARV	ORF1ab	ORF1ab polyprotein	529	630	DRB1*11:04	II	9.568	9.56759	MHCnuggetsII	NA	NA	NA	DRB1*11:04	DRB1	DRB1*11	NA	NA
IMLIIFWFSLELQDH	ORF7b	Non-structural protein 7b	23	9947	DRB1*11:02	II	88.969	88.9688	MHCnuggetsII	NA	NA	NA	DRB1*11:02	DRB1	DRB1*11	NA	NA
IMLIIFWFSLELQDH	ORF7b	Non-structural protein 7b	23	9947	DRB1*11:03	II	27.463	27.4627	MHCnuggetsII	NA	NA	NA	DRB1*11:03	DRB1	DRB1*11	NA	NA
IMLVYCFLGYFCTCY	ORF1ab	ORF1ab polyprotein	3779	3880	DRB1*11:03	II	7.384	7.38388	MHCnuggetsII	NA	NA	NA	DRB1*11:03	DRB1	DRB1*11	NA	NA
IMTRCLAVHECFVKR	ORF1ab	ORF1ab polyprotein	6200	6301	DRB1*11:02	II	453.263	453.263	MHCnuggetsII	NA	NA	NA	DRB1*11:02	DRB1	DRB1*11	NA	NA
IMTRCLAVHECFVKR	ORF1ab	ORF1ab polyprotein	6200	6301	DRB1*11:03	II	14.661	14.6607	MHCnuggetsII	NA	NA	NA	DRB1*11:03	DRB1	DRB1*11	NA	NA
IMTRCLAVHECFVKR	ORF1ab	ORF1ab polyprotein	6200	6301	DRB1*11:04	II	25.007	25.0073	MHCnuggetsII	NA	NA	NA	DRB1*11:04	DRB1	DRB1*11	NA	NA
INDMILSLLSKGRLI	ORF1ab	ORF1ab polyprotein	7065	7166	DRB1*11:07	II	15.373	15.3731	MHCnuggetsII	NA	NA	NA	DRB1*11:07	DRB1	DRB1*11	NA	NA
INFVRIIMRLLLCWK	NA	NA	NA	NA	DRB1*11:06	II	2.955	2.95526	MHCnuggetsII	NA	NA	NA	DRB1*11:06	DRB1	DRB1*11	NA	NA
INFVRIIMRLLLCWK	NA	NA	NA	NA	DRB1*11:07	II	2.955	2.95526	MHCnuggetsII	NA	NA	NA	DRB1*11:07	DRB1	DRB1*11	NA	NA
INFVRIIMRLLLCWK	NA	NA	NA	NA	DRB1*11:100	II	2.955	2.95526	MHCnuggetsII	NA	NA	NA	DRB1*11:100	DRB1	DRB1*11	NA	NA
INFVRIIMRLLLCWK	NA	NA	NA	NA	DRB1*11:101	II	2.955	2.95526	MHCnuggetsII	NA	NA	NA	DRB1*11:101	DRB1	DRB1*11	NA	NA
INFVRIIMRLLLCWK	NA	NA	NA	NA	DRB1*11:102	II	2.955	2.95526	MHCnuggetsII	NA	NA	NA	DRB1*11:102	DRB1	DRB1*11	NA	NA
INFVRIIMRLLLCWK	NA	NA	NA	NA	DRB1*11:103	II	2.955	2.95526	MHCnuggetsII	NA	NA	NA	DRB1*11:103	DRB1	DRB1*11	NA	NA
INFVRIIMRLLLCWK	NA	NA	NA	NA	DRB1*11:104	II	2.955	2.95526	MHCnuggetsII	NA	NA	NA	DRB1*11:104	DRB1	DRB1*11	NA	NA
INFVRIIMRLLLCWK	NA	NA	NA	NA	DRB1*11:105	II	2.955	2.95526	MHCnuggetsII	NA	NA	NA	DRB1*11:105	DRB1	DRB1*11	NA	NA
INFVRIIMRLLLCWK	NA	NA	NA	NA	DRB1*11:106	II	2.955	2.95526	MHCnuggetsII	NA	NA	NA	DRB1*11:106	DRB1	DRB1*11	NA	NA
INFVRIIMRLLLCWK	NA	NA	NA	NA	DRB1*11:107	II	2.955	2.95526	MHCnuggetsII	NA	NA	NA	DRB1*11:107	DRB1	DRB1*11	NA	NA
INFVRIIMRLLLCWK	NA	NA	NA	NA	DRB1*11:108	II	2.955	2.95526	MHCnuggetsII	NA	NA	NA	DRB1*11:108	DRB1	DRB1*11	NA	NA
INFVRIIMRLLLCWK	NA	NA	NA	NA	DRB1*11:109	II	2.955	2.95526	MHCnuggetsII	NA	NA	NA	DRB1*11:109	DRB1	DRB1*11	NA	NA
INFVRIIMRLLLCWK	NA	NA	NA	NA	DRB1*11:110	II	2.955	2.95526	MHCnuggetsII	NA	NA	NA	DRB1*11:110	DRB1	DRB1*11	NA	NA
INFVRIIMRLLLCWK	NA	NA	NA	NA	DRB1*11:111	II	2.955	2.95526	MHCnuggetsII	NA	NA	NA	DRB1*11:111	DRB1	DRB1*11	NA	NA
INFVRIIMRLLLCWK	NA	NA	NA	NA	DRB1*11:112	II	2.955	2.95526	MHCnuggetsII	NA	NA	NA	DRB1*11:112	DRB1	DRB1*11	NA	NA
INFVRIIMRLLLCWK	NA	NA	NA	NA	DRB1*11:113	II	2.955	2.95526	MHCnuggetsII	NA	NA	NA	DRB1*11:113	DRB1	DRB1*11	NA	NA
INFVRIIMRLLLCWK	NA	NA	NA	NA	DRB1*11:114	II	2.955	2.95526	MHCnuggetsII	NA	NA	NA	DRB1*11:114	DRB1	DRB1*11	NA	NA
INFVRIIMRLLLCWK	NA	NA	NA	NA	DRB1*11:115	II	2.955	2.95526	MHCnuggetsII	NA	NA	NA	DRB1*11:115	DRB1	DRB1*11	NA	NA
INFVRIIMRLLLCWK	NA	NA	NA	NA	DRB1*11:116	II	2.955	2.95526	MHCnuggetsII	NA	NA	NA	DRB1*11:116	DRB1	DRB1*11	NA	NA
INFVRIIMRLLLCWK	NA	NA	NA	NA	DRB1*11:117	II	2.955	2.95526	MHCnuggetsII	NA	NA	NA	DRB1*11:117	DRB1	DRB1*11	NA	NA
INFVRIIMRLLLCWK	NA	NA	NA	NA	DRB1*11:118	II	2.955	2.95526	MHCnuggetsII	NA	NA	NA	DRB1*11:118	DRB1	DRB1*11	NA	NA
INFVRIIMRLLLCWK	NA	NA	NA	NA	DRB1*11:119	II	2.955	2.95526	MHCnuggetsII	NA	NA	NA	DRB1*11:119	DRB1	DRB1*11	NA	NA
INFVRIIMRLLLCWK	NA	NA	NA	NA	DRB1*11:120	II	2.955	2.95526	MHCnuggetsII	NA	NA	NA	DRB1*11:120	DRB1	DRB1*11	NA	NA
INFVRIIMRLLLCWK	NA	NA	NA	NA	DRB1*11:121	II	2.955	2.95526	MHCnuggetsII	NA	NA	NA	DRB1*11:121	DRB1	DRB1*11	NA	NA
INFVRIIMRLLLCWK	NA	NA	NA	NA	DRB1*11:122	II	2.955	2.95526	MHCnuggetsII	NA	NA	NA	DRB1*11:122	DRB1	DRB1*11	NA	NA
INFVRIIMRLLLCWK	NA	NA	NA	NA	DRB1*11:123	II	2.955	2.95526	MHCnuggetsII	NA	NA	NA	DRB1*11:123	DRB1	DRB1*11	NA	NA
INFVRIIMRLLLCWK	NA	NA	NA	NA	DRB1*11:124	II	2.955	2.95526	MHCnuggetsII	NA	NA	NA	DRB1*11:124	DRB1	DRB1*11	NA	NA
INFVRIIMRLLLCWK	NA	NA	NA	NA	DRB1*11:125	II	2.955	2.95526	MHCnuggetsII	NA	NA	NA	DRB1*11:125	DRB1	DRB1*11	NA	NA
INFVRIIMRLLLCWK	NA	NA	NA	NA	DRB1*11:126	II	2.955	2.95526	MHCnuggetsII	NA	NA	NA	DRB1*11:126	DRB1	DRB1*11	NA	NA
INFVRIIMRLLLCWK	NA	NA	NA	NA	DRB1*11:127	II	2.955	2.95526	MHCnuggetsII	NA	NA	NA	DRB1*11:127	DRB1	DRB1*11	NA	NA
INFVRIIMRLLLCWK	NA	NA	NA	NA	DRB1*11:128	II	2.955	2.95526	MHCnuggetsII	NA	NA	NA	DRB1*11:128	DRB1	DRB1*11	NA	NA
INFVRIIMRLLLCWK	NA	NA	NA	NA	DRB1*11:129	II	2.955	2.95526	MHCnuggetsII	NA	NA	NA	DRB1*11:129	DRB1	DRB1*11	NA	NA
INFVRIIMRLLLCWK	NA	NA	NA	NA	DRB1*11:130	II	2.955	2.95526	MHCnuggetsII	NA	NA	NA	DRB1*11:130	DRB1	DRB1*11	NA	NA
INFVRIIMRLLLCWK	NA	NA	NA	NA	DRB1*11:131	II	2.955	2.95526	MHCnuggetsII	NA	NA	NA	DRB1*11:131	DRB1	DRB1*11	NA	NA
INFVRIIMRLLLCWK	NA	NA	NA	NA	DRB1*11:132	II	2.955	2.95526	MHCnuggetsII	NA	NA	NA	DRB1*11:132	DRB1	DRB1*11	NA	NA
INFVRIIMRLLLCWK	NA	NA	NA	NA	DRB1*11:133	II	2.955	2.95526	MHCnuggetsII	NA	NA	NA	DRB1*11:133	DRB1	DRB1*11	NA	NA
INFVRIIMRLLLCWK	NA	NA	NA	NA	DRB1*11:134	II	2.955	2.95526	MHCnuggetsII	NA	NA	NA	DRB1*11:134	DRB1	DRB1*11	NA	NA
INFVRIIMRLLLCWK	NA	NA	NA	NA	DRB1*11:135	II	2.955	2.95526	MHCnuggetsII	NA	NA	NA	DRB1*11:135	DRB1	DRB1*11	NA	NA
INFVRIIMRLLLCWK	NA	NA	NA	NA	DRB1*11:136	II	2.955	2.95526	MHCnuggetsII	NA	NA	NA	DRB1*11:136	DRB1	DRB1*11	NA	NA
INFVRIIMRLLLCWK	NA	NA	NA	NA	DRB1*11:137	II	2.955	2.95526	MHCnuggetsII	NA	NA	NA	DRB1*11:137	DRB1	DRB1*11	NA	NA
INFVRIIMRLLLCWK	NA	NA	NA	NA	DRB1*11:138	II	2.955	2.95526	MHCnuggetsII	NA	NA	NA	DRB1*11:138	DRB1	DRB1*11	NA	NA
INFVRIIMRLLLCWK	NA	NA	NA	NA	DRB1*11:139	II	2.955	2.95526	MHCnuggetsII	NA	NA	NA	DRB1*11:139	DRB1	DRB1*11	NA	NA
INFVRIIMRLLLCWK	NA	NA	NA	NA	DRB1*11:140	II	2.955	2.95526	MHCnuggetsII	NA	NA	NA	DRB1*11:140	DRB1	DRB1*11	NA	NA
INFVRIIMRLLLCWK	NA	NA	NA	NA	DRB1*11:141	II	2.955	2.95526	MHCnuggetsII	NA	NA	NA	DRB1*11:141	DRB1	DRB1*11	NA	NA
INFVRIIMRLLLCWK	NA	NA	NA	NA	DRB1*11:142	II	2.955	2.95526	MHCnuggetsII	NA	NA	NA	DRB1*11:142	DRB1	DRB1*11	NA	NA
INFVRIIMRLLLCWK	NA	NA	NA	NA	DRB1*11:143	II	2.955	2.95526	MHCnuggetsII	NA	NA	NA	DRB1*11:143	DRB1	DRB1*11	NA	NA
INFVRIIMRLLLCWK	NA	NA	NA	NA	DRB1*11:144	II	2.955	2.95526	MHCnuggetsII	NA	NA	NA	DRB1*11:144	DRB1	DRB1*11	NA	NA
INFVRIIMRLLLCWK	NA	NA	NA	NA	DRB1*11:145	II	2.955	2.95526	MHCnuggetsII	NA	NA	NA	DRB1*11:145	DRB1	DRB1*11	NA	NA
INFVRIIMRLLLCWK	NA	NA	NA	NA	DRB1*11:146	II	2.955	2.95526	MHCnuggetsII	NA	NA	NA	DRB1*11:146	DRB1	DRB1*11	NA	NA
INFVRIIMRLLLCWK	NA	NA	NA	NA	DRB1*11:147	II	2.955	2.95526	MHCnuggetsII	NA	NA	NA	DRB1*11:147	DRB1	DRB1*11	NA	NA
INFVRIIMRLLLCWK	NA	NA	NA	NA	DRB1*11:148	II	2.955	2.95526	MHCnuggetsII	NA	NA	NA	DRB1*11:148	DRB1	DRB1*11	NA	NA
INFVRIIMRLLLCWK	NA	NA	NA	NA	DRB1*11:149	II	2.955	2.95526	MHCnuggetsII	NA	NA	NA	DRB1*11:149	DRB1	DRB1*11	NA	NA
INFVRIIMRLLLCWK	NA	NA	NA	NA	DRB1*11:150	II	2.955	2.95526	MHCnuggetsII	NA	NA	NA	DRB1*11:150	DRB1	DRB1*11	NA	NA
INFVRIIMRLLLCWK	NA	NA	NA	NA	DRB1*11:151	II	2.955	2.95526	MHCnuggetsII	NA	NA	NA	DRB1*11:151	DRB1	DRB1*11	NA	NA
INFVRIIMRLLLCWK	NA	NA	NA	NA	DRB1*11:152	II	2.955	2.95526	MHCnuggetsII	NA	NA	NA	DRB1*11:152	DRB1	DRB1*11	NA	NA
INFVRIIMRLLLCWK	NA	NA	NA	NA	DRB1*11:153	II	2.955	2.95526	MHCnuggetsII	NA	NA	NA	DRB1*11:153	DRB1	DRB1*11	NA	NA
INFVRIIMRLLLCWK	NA	NA	NA	NA	DRB1*11:154	II	2.955	2.95526	MHCnuggetsII	NA	NA	NA	DRB1*11:154	DRB1	DRB1*11	NA	NA
INFVRIIMRLLLCWK	NA	NA	NA	NA	DRB1*11:155	II	2.955	2.95526	MHCnuggetsII	NA	NA	NA	DRB1*11:155	DRB1	DRB1*11	NA	NA
INFVRIIMRLLLCWK	NA	NA	NA	NA	DRB1*11:156	II	2.955	2.95526	MHCnuggetsII	NA	NA	NA	DRB1*11:156	DRB1	DRB1*11	NA	NA
INFVRIIMRLLLCWK	NA	NA	NA	NA	DRB1*11:157	II	2.955	2.95526	MHCnuggetsII	NA	NA	NA	DRB1*11:157	DRB1	DRB1*11	NA	NA
INFVRIIMRLLLCWK	NA	NA	NA	NA	DRB1*11:158	II	2.955	2.95526	MHCnuggetsII	NA	NA	NA	DRB1*11:158	DRB1	DRB1*11	NA	NA
INFVRIIMRLLLCWK	NA	NA	NA	NA	DRB1*11:159	II	2.955	2.95526	MHCnuggetsII	NA	NA	NA	DRB1*11:159	DRB1	DRB1*11	NA	NA
INFVRIIMRLLLCWK	NA	NA	NA	NA	DRB1*11:16	II	2.955	2.95526	MHCnuggetsII	NA	NA	NA	DRB1*11:16	DRB1	DRB1*11	NA	NA
INFVRIIMRLLLCWK	NA	NA	NA	NA	DRB1*11:160	II	2.955	2.95526	MHCnuggetsII	NA	NA	NA	DRB1*11:160	DRB1	DRB1*11	NA	NA
INFVRIIMRLLLCWK	NA	NA	NA	NA	DRB1*11:161	II	2.955	2.95526	MHCnuggetsII	NA	NA	NA	DRB1*11:161	DRB1	DRB1*11	NA	NA
INFVRIIMRLLLCWK	NA	NA	NA	NA	DRB1*11:162	II	2.955	2.95526	MHCnuggetsII	NA	NA	NA	DRB1*11:162	DRB1	DRB1*11	NA	NA
INFVRIIMRLLLCWK	NA	NA	NA	NA	DRB1*11:163	II	2.955	2.95526	MHCnuggetsII	NA	NA	NA	DRB1*11:163	DRB1	DRB1*11	NA	NA
INFVRIIMRLLLCWK	NA	NA	NA	NA	DRB1*11:164	II	2.955	2.95526	MHCnuggetsII	NA	NA	NA	DRB1*11:164	DRB1	DRB1*11	NA	NA
INFVRIIMRLLLCWK	NA	NA	NA	NA	DRB1*11:165	II	2.955	2.95526	MHCnuggetsII	NA	NA	NA	DRB1*11:165	DRB1	DRB1*11	NA	NA
INFVRIIMRLLLCWK	NA	NA	NA	NA	DRB1*11:166	II	2.955	2.95526	MHCnuggetsII	NA	NA	NA	DRB1*11:166	DRB1	DRB1*11	NA	NA
INFVRIIMRLLLCWK	NA	NA	NA	NA	DRB1*11:167	II	2.955	2.95526	MHCnuggetsII	NA	NA	NA	DRB1*11:167	DRB1	DRB1*11	NA	NA
INFVRIIMRLLLCWK	NA	NA	NA	NA	DRB1*11:168	II	2.955	2.95526	MHCnuggetsII	NA	NA	NA	DRB1*11:168	DRB1	DRB1*11	NA	NA
INFVRIIMRLLLCWK	NA	NA	NA	NA	DRB1*11:170	II	2.955	2.95526	MHCnuggetsII	NA	NA	NA	DRB1*11:170	DRB1	DRB1*11	NA	NA
INFVRIIMRLLLCWK	NA	NA	NA	NA	DRB1*11:171	II	2.955	2.95526	MHCnuggetsII	NA	NA	NA	DRB1*11:171	DRB1	DRB1*11	NA	NA
INFVRIIMRLLLCWK	NA	NA	NA	NA	DRB1*11:172	II	2.955	2.95526	MHCnuggetsII	NA	NA	NA	DRB1*11:172	DRB1	DRB1*11	NA	NA
INFVRIIMRLLLCWK	NA	NA	NA	NA	DRB1*11:173	II	2.955	2.95526	MHCnuggetsII	NA	NA	NA	DRB1*11:173	DRB1	DRB1*11	NA	NA
INFVRIIMRLLLCWK	NA	NA	NA	NA	DRB1*11:174	II	2.955	2.95526	MHCnuggetsII	NA	NA	NA	DRB1*11:174	DRB1	DRB1*11	NA	NA
INFVRIIMRLLLCWK	NA	NA	NA	NA	DRB1*11:175	II	2.955	2.95526	MHCnuggetsII	NA	NA	NA	DRB1*11:175	DRB1	DRB1*11	NA	NA
INFVRIIMRLLLCWK	NA	NA	NA	NA	DRB1*11:176	II	2.955	2.95526	MHCnuggetsII	NA	NA	NA	DRB1*11:176	DRB1	DRB1*11	NA	NA
INFVRIIMRLLLCWK	NA	NA	NA	NA	DRB1*11:177	II	2.955	2.95526	MHCnuggetsII	NA	NA	NA	DRB1*11:177	DRB1	DRB1*11	NA	NA
INFVRIIMRLLLCWK	NA	NA	NA	NA	DRB1*11:178	II	2.955	2.95526	MHCnuggetsII	NA	NA	NA	DRB1*11:178	DRB1	DRB1*11	NA	NA
INFVRIIMRLLLCWK	NA	NA	NA	NA	DRB1*11:179	II	2.955	2.95526	MHCnuggetsII	NA	NA	NA	DRB1*11:179	DRB1	DRB1*11	NA	NA
INFVRIIMRLLLCWK	NA	NA	NA	NA	DRB1*11:18	II	2.955	2.95526	MHCnuggetsII	NA	NA	NA	DRB1*11:18	DRB1	DRB1*11	NA	NA
INFVRIIMRLLLCWK	NA	NA	NA	NA	DRB1*11:180	II	2.955	2.95526	MHCnuggetsII	NA	NA	NA	DRB1*11:180	DRB1	DRB1*11	NA	NA
INFVRIIMRLLLCWK	NA	NA	NA	NA	DRB1*11:181	II	2.955	2.95526	MHCnuggetsII	NA	NA	NA	DRB1*11:181	DRB1	DRB1*11	NA	NA
INFVRIIMRLLLCWK	NA	NA	NA	NA	DRB1*11:182	II	2.955	2.95526	MHCnuggetsII	NA	NA	NA	DRB1*11:182	DRB1	DRB1*11	NA	NA
INFVRIIMRLLLCWK	NA	NA	NA	NA	DRB1*11:183	II	2.955	2.95526	MHCnuggetsII	NA	NA	NA	DRB1*11:183	DRB1	DRB1*11	NA	NA
INFVRIIMRLLLCWK	NA	NA	NA	NA	DRB1*11:184	II	2.955	2.95526	MHCnuggetsII	NA	NA	NA	DRB1*11:184	DRB1	DRB1*11	NA	NA
INFVRIIMRLLLCWK	NA	NA	NA	NA	DRB1*11:185	II	2.955	2.95526	MHCnuggetsII	NA	NA	NA	DRB1*11:185	DRB1	DRB1*11	NA	NA
INFVRIIMRLLLCWK	NA	NA	NA	NA	DRB1*11:186	II	2.955	2.95526	MHCnuggetsII	NA	NA	NA	DRB1*11:186	DRB1	DRB1*11	NA	NA
INFVRIIMRLLLCWK	NA	NA	NA	NA	DRB1*11:187	II	2.955	2.95526	MHCnuggetsII	NA	NA	NA	DRB1*11:187	DRB1	DRB1*11	NA	NA
INFVRIIMRLLLCWK	NA	NA	NA	NA	DRB1*11:188	II	2.955	2.95526	MHCnuggetsII	NA	NA	NA	DRB1*11:188	DRB1	DRB1*11	NA	NA
INFVRIIMRLLLCWK	NA	NA	NA	NA	DRB1*11:189	II	2.955	2.95526	MHCnuggetsII	NA	NA	NA	DRB1*11:189	DRB1	DRB1*11	NA	NA
INFVRIIMRLLLCWK	NA	NA	NA	NA	DRB1*11:190	II	2.955	2.95526	MHCnuggetsII	NA	NA	NA	DRB1*11:190	DRB1	DRB1*11	NA	NA
INFVRIIMRLLLCWK	NA	NA	NA	NA	DRB1*11:191	II	2.955	2.95526	MHCnuggetsII	NA	NA	NA	DRB1*11:191	DRB1	DRB1*11	NA	NA
INFVRIIMRLLLCWK	NA	NA	NA	NA	DRB1*11:192	II	2.955	2.95526	MHCnuggetsII	NA	NA	NA	DRB1*11:192	DRB1	DRB1*11	NA	NA
INFVRIIMRLLLCWK	NA	NA	NA	NA	DRB1*11:193	II	2.955	2.95526	MHCnuggetsII	NA	NA	NA	DRB1*11:193	DRB1	DRB1*11	NA	NA
INFVRIIMRLLLCWK	NA	NA	NA	NA	DRB1*11:194	II	2.955	2.95526	MHCnuggetsII	NA	NA	NA	DRB1*11:194	DRB1	DRB1*11	NA	NA
INFVRIIMRLLLCWK	NA	NA	NA	NA	DRB1*11:195	II	2.955	2.95526	MHCnuggetsII	NA	NA	NA	DRB1*11:195	DRB1	DRB1*11	NA	NA
INFVRIIMRLLLCWK	NA	NA	NA	NA	DRB1*11:196	II	2.955	2.95526	MHCnuggetsII	NA	NA	NA	DRB1*11:196	DRB1	DRB1*11	NA	NA
INFVRIIMRLLLCWK	NA	NA	NA	NA	DRB1*11:197	II	2.955	2.95526	MHCnuggetsII	NA	NA	NA	DRB1*11:197	DRB1	DRB1*11	NA	NA
INFVRIIMRLLLCWK	NA	NA	NA	NA	DRB1*11:198	II	2.955	2.95526	MHCnuggetsII	NA	NA	NA	DRB1*11:198	DRB1	DRB1*11	NA	NA
INFVRIIMRLLLCWK	NA	NA	NA	NA	DRB1*11:199	II	2.955	2.95526	MHCnuggetsII	NA	NA	NA	DRB1*11:199	DRB1	DRB1*11	NA	NA
INFVRIIMRLLLCWK	NA	NA	NA	NA	DRB1*11:200	II	2.955	2.95526	MHCnuggetsII	NA	NA	NA	DRB1*11:200	DRB1	DRB1*11	NA	NA
INFVRIIMRLLLCWK	NA	NA	NA	NA	DRB1*11:201	II	2.955	2.95526	MHCnuggetsII	NA	NA	NA	DRB1*11:201	DRB1	DRB1*11	NA	NA
INFVRIIMRLLLCWK	NA	NA	NA	NA	DRB1*11:202	II	2.955	2.95526	MHCnuggetsII	NA	NA	NA	DRB1*11:202	DRB1	DRB1*11	NA	NA
INFVRIIMRLLLCWK	NA	NA	NA	NA	DRB1*11:203	II	2.955	2.95526	MHCnuggetsII	NA	NA	NA	DRB1*11:203	DRB1	DRB1*11	NA	NA
INFVRIIMRLLLCWK	NA	NA	NA	NA	DRB1*11:204	II	2.955	2.95526	MHCnuggetsII	NA	NA	NA	DRB1*11:204	DRB1	DRB1*11	NA	NA
INFVRIIMRLLLCWK	NA	NA	NA	NA	DRB1*11:205	II	2.955	2.95526	MHCnuggetsII	NA	NA	NA	DRB1*11:205	DRB1	DRB1*11	NA	NA
INFVRIIMRLLLCWK	NA	NA	NA	NA	DRB1*11:206	II	2.955	2.95526	MHCnuggetsII	NA	NA	NA	DRB1*11:206	DRB1	DRB1*11	NA	NA
INFVRIIMRLLLCWK	NA	NA	NA	NA	DRB1*11:207	II	2.955	2.95526	MHCnuggetsII	NA	NA	NA	DRB1*11:207	DRB1	DRB1*11	NA	NA
INFVRIIMRLLLCWK	NA	NA	NA	NA	DRB1*11:208	II	2.955	2.95526	MHCnuggetsII	NA	NA	NA	DRB1*11:208	DRB1	DRB1*11	NA	NA
INFVRIIMRLLLCWK	NA	NA	NA	NA	DRB1*11:209	II	2.955	2.95526	MHCnuggetsII	NA	NA	NA	DRB1*11:209	DRB1	DRB1*11	NA	NA
INFVRIIMRLLLCWK	NA	NA	NA	NA	DRB1*11:21	II	2.955	2.95526	MHCnuggetsII	NA	NA	NA	DRB1*11:21	DRB1	DRB1*11	NA	NA
INFVRIIMRLLLCWK	NA	NA	NA	NA	DRB1*11:210	II	2.955	2.95526	MHCnuggetsII	NA	NA	NA	DRB1*11:210	DRB1	DRB1*11	NA	NA
INFVRIIMRLLLCWK	NA	NA	NA	NA	DRB1*11:211	II	2.955	2.95526	MHCnuggetsII	NA	NA	NA	DRB1*11:211	DRB1	DRB1*11	NA	NA
INFVRIIMRLLLCWK	NA	NA	NA	NA	DRB1*11:212	II	2.955	2.95526	MHCnuggetsII	NA	NA	NA	DRB1*11:212	DRB1	DRB1*11	NA	NA
INFVRIIMRLLLCWK	NA	NA	NA	NA	DRB1*11:213	II	2.955	2.95526	MHCnuggetsII	NA	NA	NA	DRB1*11:213	DRB1	DRB1*11	NA	NA
INFVRIIMRLLLCWK	NA	NA	NA	NA	DRB1*11:214	II	2.955	2.95526	MHCnuggetsII	NA	NA	NA	DRB1*11:214	DRB1	DRB1*11	NA	NA
INFVRIIMRLLLCWK	NA	NA	NA	NA	DRB1*11:215	II	2.955	2.95526	MHCnuggetsII	NA	NA	NA	DRB1*11:215	DRB1	DRB1*11	NA	NA
INFVRIIMRLLLCWK	NA	NA	NA	NA	DRB1*11:216	II	2.955	2.95526	MHCnuggetsII	NA	NA	NA	DRB1*11:216	DRB1	DRB1*11	NA	NA
INFVRIIMRLLLCWK	NA	NA	NA	NA	DRB1*11:218	II	2.955	2.95526	MHCnuggetsII	NA	NA	NA	DRB1*11:218	DRB1	DRB1*11	NA	NA
INFVRIIMRLLLCWK	NA	NA	NA	NA	DRB1*11:219	II	2.955	2.95526	MHCnuggetsII	NA	NA	NA	DRB1*11:219	DRB1	DRB1*11	NA	NA
INFVRIIMRLLLCWK	NA	NA	NA	NA	DRB1*11:22	II	2.955	2.95526	MHCnuggetsII	NA	NA	NA	DRB1*11:22	DRB1	DRB1*11	NA	NA
INFVRIIMRLLLCWK	NA	NA	NA	NA	DRB1*11:220	II	2.955	2.95526	MHCnuggetsII	NA	NA	NA	DRB1*11:220	DRB1	DRB1*11	NA	NA
INFVRIIMRLLLCWK	NA	NA	NA	NA	DRB1*11:221	II	2.955	2.95526	MHCnuggetsII	NA	NA	NA	DRB1*11:221	DRB1	DRB1*11	NA	NA
INFVRIIMRLLLCWK	NA	NA	NA	NA	DRB1*11:222	II	2.955	2.95526	MHCnuggetsII	NA	NA	NA	DRB1*11:222	DRB1	DRB1*11	NA	NA
INFVRIIMRLLLCWK	NA	NA	NA	NA	DRB1*11:223	II	2.955	2.95526	MHCnuggetsII	NA	NA	NA	DRB1*11:223	DRB1	DRB1*11	NA	NA
INFVRIIMRLLLCWK	NA	NA	NA	NA	DRB1*11:224	II	2.955	2.95526	MHCnuggetsII	NA	NA	NA	DRB1*11:224	DRB1	DRB1*11	NA	NA
INFVRIIMRLLLCWK	NA	NA	NA	NA	DRB1*11:225	II	2.955	2.95526	MHCnuggetsII	NA	NA	NA	DRB1*11:225	DRB1	DRB1*11	NA	NA
INFVRIIMRLLLCWK	NA	NA	NA	NA	DRB1*11:226	II	2.955	2.95526	MHCnuggetsII	NA	NA	NA	DRB1*11:226	DRB1	DRB1*11	NA	NA
INFVRIIMRLLLCWK	NA	NA	NA	NA	DRB1*11:227	II	2.955	2.95526	MHCnuggetsII	NA	NA	NA	DRB1*11:227	DRB1	DRB1*11	NA	NA
INFVRIIMRLLLCWK	NA	NA	NA	NA	DRB1*11:228	II	2.955	2.95526	MHCnuggetsII	NA	NA	NA	DRB1*11:228	DRB1	DRB1*11	NA	NA
INFVRIIMRLLLCWK	NA	NA	NA	NA	DRB1*11:23	II	2.955	2.95526	MHCnuggetsII	NA	NA	NA	DRB1*11:23	DRB1	DRB1*11	NA	NA
INFVRIIMRLLLCWK	NA	NA	NA	NA	DRB1*11:25	II	2.955	2.95526	MHCnuggetsII	NA	NA	NA	DRB1*11:25	DRB1	DRB1*11	NA	NA
INFVRIIMRLLLCWK	NA	NA	NA	NA	DRB1*11:26	II	2.955	2.95526	MHCnuggetsII	NA	NA	NA	DRB1*11:26	DRB1	DRB1*11	NA	NA
INFVRIIMRLLLCWK	NA	NA	NA	NA	DRB1*11:27	II	2.955	2.95526	MHCnuggetsII	NA	NA	NA	DRB1*11:27	DRB1	DRB1*11	NA	NA
INFVRIIMRLLLCWK	NA	NA	NA	NA	DRB1*11:35	II	2.955	2.95526	MHCnuggetsII	NA	NA	NA	DRB1*11:35	DRB1	DRB1*11	NA	NA
INFVRIIMRLLLCWK	NA	NA	NA	NA	DRB1*11:36	II	2.955	2.95526	MHCnuggetsII	NA	NA	NA	DRB1*11:36	DRB1	DRB1*11	NA	NA
INFVRIIMRLLLCWK	NA	NA	NA	NA	DRB1*11:38	II	2.955	2.95526	MHCnuggetsII	NA	NA	NA	DRB1*11:38	DRB1	DRB1*11	NA	NA
INFVRIIMRLLLCWK	NA	NA	NA	NA	DRB1*11:40	II	2.955	2.95526	MHCnuggetsII	NA	NA	NA	DRB1*11:40	DRB1	DRB1*11	NA	NA
INFVRIIMRLLLCWK	NA	NA	NA	NA	DRB1*11:41	II	2.955	2.95526	MHCnuggetsII	NA	NA	NA	DRB1*11:41	DRB1	DRB1*11	NA	NA
INFVRIIMRLLLCWK	NA	NA	NA	NA	DRB1*11:42	II	2.955	2.95526	MHCnuggetsII	NA	NA	NA	DRB1*11:42	DRB1	DRB1*11	NA	NA
INFVRIIMRLLLCWK	NA	NA	NA	NA	DRB1*11:43	II	2.955	2.95526	MHCnuggetsII	NA	NA	NA	DRB1*11:43	DRB1	DRB1*11	NA	NA
INFVRIIMRLLLCWK	NA	NA	NA	NA	DRB1*11:44	II	2.955	2.95526	MHCnuggetsII	NA	NA	NA	DRB1*11:44	DRB1	DRB1*11	NA	NA
INFVRIIMRLLLCWK	NA	NA	NA	NA	DRB1*11:46	II	2.955	2.95526	MHCnuggetsII	NA	NA	NA	DRB1*11:46	DRB1	DRB1*11	NA	NA
INFVRIIMRLLLCWK	NA	NA	NA	NA	DRB1*11:47	II	2.955	2.95526	MHCnuggetsII	NA	NA	NA	DRB1*11:47	DRB1	DRB1*11	NA	NA
INFVRIIMRLLLCWK	NA	NA	NA	NA	DRB1*11:48	II	2.955	2.95526	MHCnuggetsII	NA	NA	NA	DRB1*11:48	DRB1	DRB1*11	NA	NA
INFVRIIMRLLLCWK	NA	NA	NA	NA	DRB1*11:50	II	2.955	2.95526	MHCnuggetsII	NA	NA	NA	DRB1*11:50	DRB1	DRB1*11	NA	NA
INFVRIIMRLLLCWK	NA	NA	NA	NA	DRB1*11:54	II	2.955	2.95526	MHCnuggetsII	NA	NA	NA	DRB1*11:54	DRB1	DRB1*11	NA	NA
INFVRIIMRLLLCWK	NA	NA	NA	NA	DRB1*11:55	II	2.955	2.95526	MHCnuggetsII	NA	NA	NA	DRB1*11:55	DRB1	DRB1*11	NA	NA
INFVRIIMRLLLCWK	NA	NA	NA	NA	DRB1*11:56	II	2.955	2.95526	MHCnuggetsII	NA	NA	NA	DRB1*11:56	DRB1	DRB1*11	NA	NA
INFVRIIMRLLLCWK	NA	NA	NA	NA	DRB1*11:57	II	2.955	2.95526	MHCnuggetsII	NA	NA	NA	DRB1*11:57	DRB1	DRB1*11	NA	NA
INFVRIIMRLLLCWK	NA	NA	NA	NA	DRB1*11:58	II	2.955	2.95526	MHCnuggetsII	NA	NA	NA	DRB1*11:58	DRB1	DRB1*11	NA	NA
INFVRIIMRLLLCWK	NA	NA	NA	NA	DRB1*11:59	II	2.955	2.95526	MHCnuggetsII	NA	NA	NA	DRB1*11:59	DRB1	DRB1*11	NA	NA
INFVRIIMRLLLCWK	NA	NA	NA	NA	DRB1*11:60	II	2.955	2.95526	MHCnuggetsII	NA	NA	NA	DRB1*11:60	DRB1	DRB1*11	NA	NA
INFVRIIMRLLLCWK	NA	NA	NA	NA	DRB1*11:63	II	2.955	2.95526	MHCnuggetsII	NA	NA	NA	DRB1*11:63	DRB1	DRB1*11	NA	NA
INFVRIIMRLLLCWK	NA	NA	NA	NA	DRB1*11:64	II	2.955	2.95526	MHCnuggetsII	NA	NA	NA	DRB1*11:64	DRB1	DRB1*11	NA	NA
INFVRIIMRLLLCWK	NA	NA	NA	NA	DRB1*11:65	II	2.955	2.95526	MHCnuggetsII	NA	NA	NA	DRB1*11:65	DRB1	DRB1*11	NA	NA
INFVRIIMRLLLCWK	NA	NA	NA	NA	DRB1*11:67	II	2.955	2.95526	MHCnuggetsII	NA	NA	NA	DRB1*11:67	DRB1	DRB1*11	NA	NA
INFVRIIMRLLLCWK	NA	NA	NA	NA	DRB1*11:70	II	2.955	2.95526	MHCnuggetsII	NA	NA	NA	DRB1*11:70	DRB1	DRB1*11	NA	NA
INFVRIIMRLLLCWK	NA	NA	NA	NA	DRB1*11:76	II	2.955	2.95526	MHCnuggetsII	NA	NA	NA	DRB1*11:76	DRB1	DRB1*11	NA	NA
INFVRIIMRLLLCWK	NA	NA	NA	NA	DRB1*11:77	II	2.955	2.95526	MHCnuggetsII	NA	NA	NA	DRB1*11:77	DRB1	DRB1*11	NA	NA
INFVRIIMRLLLCWK	NA	NA	NA	NA	DRB1*11:78	II	2.955	2.95526	MHCnuggetsII	NA	NA	NA	DRB1*11:78	DRB1	DRB1*11	NA	NA
INFVRIIMRLLLCWK	NA	NA	NA	NA	DRB1*11:79	II	2.955	2.95526	MHCnuggetsII	NA	NA	NA	DRB1*11:79	DRB1	DRB1*11	NA	NA
INFVRIIMRLLLCWK	NA	NA	NA	NA	DRB1*11:80	II	2.955	2.95526	MHCnuggetsII	NA	NA	NA	DRB1*11:80	DRB1	DRB1*11	NA	NA
INFVRIIMRLLLCWK	NA	NA	NA	NA	DRB1*11:83	II	2.955	2.95526	MHCnuggetsII	NA	NA	NA	DRB1*11:83	DRB1	DRB1*11	NA	NA
INFVRIIMRLLLCWK	NA	NA	NA	NA	DRB1*11:84	II	2.955	2.95526	MHCnuggetsII	NA	NA	NA	DRB1*11:84	DRB1	DRB1*11	NA	NA
INFVRIIMRLLLCWK	NA	NA	NA	NA	DRB1*11:85	II	2.955	2.95526	MHCnuggetsII	NA	NA	NA	DRB1*11:85	DRB1	DRB1*11	NA	NA
INFVRIIMRLLLCWK	NA	NA	NA	NA	DRB1*11:87	II	2.955	2.95526	MHCnuggetsII	NA	NA	NA	DRB1*11:87	DRB1	DRB1*11	NA	NA
INFVRIIMRLLLCWK	NA	NA	NA	NA	DRB1*11:88	II	2.955	2.95526	MHCnuggetsII	NA	NA	NA	DRB1*11:88	DRB1	DRB1*11	NA	NA
INFVRIIMRLLLCWK	NA	NA	NA	NA	DRB1*11:89	II	2.955	2.95526	MHCnuggetsII	NA	NA	NA	DRB1*11:89	DRB1	DRB1*11	NA	NA
INFVRIIMRLLLCWK	NA	NA	NA	NA	DRB1*11:92	II	2.955	2.95526	MHCnuggetsII	NA	NA	NA	DRB1*11:92	DRB1	DRB1*11	NA	NA
INFVRIIMRLLLCWK	NA	NA	NA	NA	DRB1*11:97	II	2.955	2.95526	MHCnuggetsII	NA	NA	NA	DRB1*11:97	DRB1	DRB1*11	NA	NA
INFVRIIMRLLLCWK	NA	NA	NA	NA	DRB1*11:98	II	2.955	2.95526	MHCnuggetsII	NA	NA	NA	DRB1*11:98	DRB1	DRB1*11	NA	NA
INFVRIIMRLLLCWK	NA	NA	NA	NA	DRB1*11:99	II	2.955	2.95526	MHCnuggetsII	NA	NA	NA	DRB1*11:99	DRB1	DRB1*11	NA	NA
IPKDMTYRRLISMMG	ORF1ab	ORF1ab polyprotein	5970	6071	DRB1*11:01	II	9.079	3.4	NNalign	NA	NA	NA	DRB1*11:01	DRB1	DRB1*11	NA	NA
IPKDMTYRRLISMMG	ORF1ab	ORF1ab polyprotein	5970	6071	DRB1*11:06	II	7.334	6.39	NetMHCIIpan	NA	NA	NA	DRB1*11:06	DRB1	DRB1*11	NA	NA
IPKDMTYRRLISMMG	ORF1ab	ORF1ab polyprotein	5970	6071	DRB1*11:08	II	7.094	5.91	NetMHCIIpan	NA	NA	NA	DRB1*11:08	DRB1	DRB1*11	NA	NA
IPKDMTYRRLISMMG	ORF1ab	ORF1ab polyprotein	5970	6071	DRB1*11:09	II	9.079	8.27866	MHCnuggetsII	NA	NA	NA	DRB1*11:09	DRB1	DRB1*11	NA	NA
IPKDMTYRRLISMMG	ORF1ab	ORF1ab polyprotein	5970	6071	DRB1*11:10	II	9.079	8.27866	MHCnuggetsII	NA	NA	NA	DRB1*11:10	DRB1	DRB1*11	NA	NA
IPKDMTYRRLISMMG	ORF1ab	ORF1ab polyprotein	5970	6071	DRB1*11:100	II	8.279	8.27866	MHCnuggetsII	NA	NA	NA	DRB1*11:100	DRB1	DRB1*11	NA	NA
IPKDMTYRRLISMMG	ORF1ab	ORF1ab polyprotein	5970	6071	DRB1*11:101	II	8.279	8.27866	MHCnuggetsII	NA	NA	NA	DRB1*11:101	DRB1	DRB1*11	NA	NA
IPKDMTYRRLISMMG	ORF1ab	ORF1ab polyprotein	5970	6071	DRB1*11:102	II	8.279	8.27866	MHCnuggetsII	NA	NA	NA	DRB1*11:102	DRB1	DRB1*11	NA	NA
IPKDMTYRRLISMMG	ORF1ab	ORF1ab polyprotein	5970	6071	DRB1*11:103	II	8.279	8.27866	MHCnuggetsII	NA	NA	NA	DRB1*11:103	DRB1	DRB1*11	NA	NA
IPKDMTYRRLISMMG	ORF1ab	ORF1ab polyprotein	5970	6071	DRB1*11:104	II	8.279	8.27866	MHCnuggetsII	NA	NA	NA	DRB1*11:104	DRB1	DRB1*11	NA	NA
IPKDMTYRRLISMMG	ORF1ab	ORF1ab polyprotein	5970	6071	DRB1*11:105	II	8.279	8.27866	MHCnuggetsII	NA	NA	NA	DRB1*11:105	DRB1	DRB1*11	NA	NA
IPKDMTYRRLISMMG	ORF1ab	ORF1ab polyprotein	5970	6071	DRB1*11:106	II	8.279	8.27866	MHCnuggetsII	NA	NA	NA	DRB1*11:106	DRB1	DRB1*11	NA	NA
IPKDMTYRRLISMMG	ORF1ab	ORF1ab polyprotein	5970	6071	DRB1*11:107	II	8.279	8.27866	MHCnuggetsII	NA	NA	NA	DRB1*11:107	DRB1	DRB1*11	NA	NA
IPKDMTYRRLISMMG	ORF1ab	ORF1ab polyprotein	5970	6071	DRB1*11:108	II	8.279	8.27866	MHCnuggetsII	NA	NA	NA	DRB1*11:108	DRB1	DRB1*11	NA	NA
IPKDMTYRRLISMMG	ORF1ab	ORF1ab polyprotein	5970	6071	DRB1*11:109	II	8.279	8.27866	MHCnuggetsII	NA	NA	NA	DRB1*11:109	DRB1	DRB1*11	NA	NA
IPKDMTYRRLISMMG	ORF1ab	ORF1ab polyprotein	5970	6071	DRB1*11:110	II	8.279	8.27866	MHCnuggetsII	NA	NA	NA	DRB1*11:110	DRB1	DRB1*11	NA	NA
IPKDMTYRRLISMMG	ORF1ab	ORF1ab polyprotein	5970	6071	DRB1*11:111	II	8.279	8.27866	MHCnuggetsII	NA	NA	NA	DRB1*11:111	DRB1	DRB1*11	NA	NA
IPKDMTYRRLISMMG	ORF1ab	ORF1ab polyprotein	5970	6071	DRB1*11:112	II	8.279	8.27866	MHCnuggetsII	NA	NA	NA	DRB1*11:112	DRB1	DRB1*11	NA	NA
IPKDMTYRRLISMMG	ORF1ab	ORF1ab polyprotein	5970	6071	DRB1*11:113	II	8.279	8.27866	MHCnuggetsII	NA	NA	NA	DRB1*11:113	DRB1	DRB1*11	NA	NA
IPKDMTYRRLISMMG	ORF1ab	ORF1ab polyprotein	5970	6071	DRB1*11:114	II	8.279	8.27866	MHCnuggetsII	NA	NA	NA	DRB1*11:114	DRB1	DRB1*11	NA	NA
IPKDMTYRRLISMMG	ORF1ab	ORF1ab polyprotein	5970	6071	DRB1*11:115	II	8.279	8.27866	MHCnuggetsII	NA	NA	NA	DRB1*11:115	DRB1	DRB1*11	NA	NA
IPKDMTYRRLISMMG	ORF1ab	ORF1ab polyprotein	5970	6071	DRB1*11:116	II	8.279	8.27866	MHCnuggetsII	NA	NA	NA	DRB1*11:116	DRB1	DRB1*11	NA	NA
IPKDMTYRRLISMMG	ORF1ab	ORF1ab polyprotein	5970	6071	DRB1*11:117	II	8.279	8.27866	MHCnuggetsII	NA	NA	NA	DRB1*11:117	DRB1	DRB1*11	NA	NA
IPKDMTYRRLISMMG	ORF1ab	ORF1ab polyprotein	5970	6071	DRB1*11:118	II	8.279	8.27866	MHCnuggetsII	NA	NA	NA	DRB1*11:118	DRB1	DRB1*11	NA	NA
IPKDMTYRRLISMMG	ORF1ab	ORF1ab polyprotein	5970	6071	DRB1*11:119	II	8.279	8.27866	MHCnuggetsII	NA	NA	NA	DRB1*11:119	DRB1	DRB1*11	NA	NA
IPKDMTYRRLISMMG	ORF1ab	ORF1ab polyprotein	5970	6071	DRB1*11:12	II	9.079	8.27866	MHCnuggetsII	NA	NA	NA	DRB1*11:12	DRB1	DRB1*11	NA	NA
IPKDMTYRRLISMMG	ORF1ab	ORF1ab polyprotein	5970	6071	DRB1*11:120	II	8.279	8.27866	MHCnuggetsII	NA	NA	NA	DRB1*11:120	DRB1	DRB1*11	NA	NA
IPKDMTYRRLISMMG	ORF1ab	ORF1ab polyprotein	5970	6071	DRB1*11:121	II	8.279	8.27866	MHCnuggetsII	NA	NA	NA	DRB1*11:121	DRB1	DRB1*11	NA	NA
IPKDMTYRRLISMMG	ORF1ab	ORF1ab polyprotein	5970	6071	DRB1*11:122	II	8.279	8.27866	MHCnuggetsII	NA	NA	NA	DRB1*11:122	DRB1	DRB1*11	NA	NA
IPKDMTYRRLISMMG	ORF1ab	ORF1ab polyprotein	5970	6071	DRB1*11:123	II	8.279	8.27866	MHCnuggetsII	NA	NA	NA	DRB1*11:123	DRB1	DRB1*11	NA	NA
IPKDMTYRRLISMMG	ORF1ab	ORF1ab polyprotein	5970	6071	DRB1*11:124	II	8.279	8.27866	MHCnuggetsII	NA	NA	NA	DRB1*11:124	DRB1	DRB1*11	NA	NA
IPKDMTYRRLISMMG	ORF1ab	ORF1ab polyprotein	5970	6071	DRB1*11:125	II	8.279	8.27866	MHCnuggetsII	NA	NA	NA	DRB1*11:125	DRB1	DRB1*11	NA	NA
IPKDMTYRRLISMMG	ORF1ab	ORF1ab polyprotein	5970	6071	DRB1*11:126	II	8.279	8.27866	MHCnuggetsII	NA	NA	NA	DRB1*11:126	DRB1	DRB1*11	NA	NA
IPKDMTYRRLISMMG	ORF1ab	ORF1ab polyprotein	5970	6071	DRB1*11:127	II	8.279	8.27866	MHCnuggetsII	NA	NA	NA	DRB1*11:127	DRB1	DRB1*11	NA	NA
IPKDMTYRRLISMMG	ORF1ab	ORF1ab polyprotein	5970	6071	DRB1*11:128	II	8.279	8.27866	MHCnuggetsII	NA	NA	NA	DRB1*11:128	DRB1	DRB1*11	NA	NA
IPKDMTYRRLISMMG	ORF1ab	ORF1ab polyprotein	5970	6071	DRB1*11:129	II	8.279	8.27866	MHCnuggetsII	NA	NA	NA	DRB1*11:129	DRB1	DRB1*11	NA	NA
IPKDMTYRRLISMMG	ORF1ab	ORF1ab polyprotein	5970	6071	DRB1*11:13	II	8.629	8.27866	MHCnuggetsII	NA	NA	NA	DRB1*11:13	DRB1	DRB1*11	NA	NA
IPKDMTYRRLISMMG	ORF1ab	ORF1ab polyprotein	5970	6071	DRB1*11:130	II	8.279	8.27866	MHCnuggetsII	NA	NA	NA	DRB1*11:130	DRB1	DRB1*11	NA	NA
IPKDMTYRRLISMMG	ORF1ab	ORF1ab polyprotein	5970	6071	DRB1*11:131	II	8.279	8.27866	MHCnuggetsII	NA	NA	NA	DRB1*11:131	DRB1	DRB1*11	NA	NA
IPKDMTYRRLISMMG	ORF1ab	ORF1ab polyprotein	5970	6071	DRB1*11:132	II	8.279	8.27866	MHCnuggetsII	NA	NA	NA	DRB1*11:132	DRB1	DRB1*11	NA	NA
IPKDMTYRRLISMMG	ORF1ab	ORF1ab polyprotein	5970	6071	DRB1*11:133	II	8.279	8.27866	MHCnuggetsII	NA	NA	NA	DRB1*11:133	DRB1	DRB1*11	NA	NA
IPKDMTYRRLISMMG	ORF1ab	ORF1ab polyprotein	5970	6071	DRB1*11:134	II	8.279	8.27866	MHCnuggetsII	NA	NA	NA	DRB1*11:134	DRB1	DRB1*11	NA	NA
IPKDMTYRRLISMMG	ORF1ab	ORF1ab polyprotein	5970	6071	DRB1*11:135	II	8.279	8.27866	MHCnuggetsII	NA	NA	NA	DRB1*11:135	DRB1	DRB1*11	NA	NA
IPKDMTYRRLISMMG	ORF1ab	ORF1ab polyprotein	5970	6071	DRB1*11:136	II	8.279	8.27866	MHCnuggetsII	NA	NA	NA	DRB1*11:136	DRB1	DRB1*11	NA	NA
IPKDMTYRRLISMMG	ORF1ab	ORF1ab polyprotein	5970	6071	DRB1*11:137	II	8.279	8.27866	MHCnuggetsII	NA	NA	NA	DRB1*11:137	DRB1	DRB1*11	NA	NA
IPKDMTYRRLISMMG	ORF1ab	ORF1ab polyprotein	5970	6071	DRB1*11:138	II	8.279	8.27866	MHCnuggetsII	NA	NA	NA	DRB1*11:138	DRB1	DRB1*11	NA	NA
IPKDMTYRRLISMMG	ORF1ab	ORF1ab polyprotein	5970	6071	DRB1*11:139	II	8.279	8.27866	MHCnuggetsII	NA	NA	NA	DRB1*11:139	DRB1	DRB1*11	NA	NA
IPKDMTYRRLISMMG	ORF1ab	ORF1ab polyprotein	5970	6071	DRB1*11:140	II	8.279	8.27866	MHCnuggetsII	NA	NA	NA	DRB1*11:140	DRB1	DRB1*11	NA	NA
IPKDMTYRRLISMMG	ORF1ab	ORF1ab polyprotein	5970	6071	DRB1*11:141	II	8.279	8.27866	MHCnuggetsII	NA	NA	NA	DRB1*11:141	DRB1	DRB1*11	NA	NA
IPKDMTYRRLISMMG	ORF1ab	ORF1ab polyprotein	5970	6071	DRB1*11:142	II	8.279	8.27866	MHCnuggetsII	NA	NA	NA	DRB1*11:142	DRB1	DRB1*11	NA	NA
IPKDMTYRRLISMMG	ORF1ab	ORF1ab polyprotein	5970	6071	DRB1*11:143	II	8.279	8.27866	MHCnuggetsII	NA	NA	NA	DRB1*11:143	DRB1	DRB1*11	NA	NA
IPKDMTYRRLISMMG	ORF1ab	ORF1ab polyprotein	5970	6071	DRB1*11:144	II	8.279	8.27866	MHCnuggetsII	NA	NA	NA	DRB1*11:144	DRB1	DRB1*11	NA	NA
IPKDMTYRRLISMMG	ORF1ab	ORF1ab polyprotein	5970	6071	DRB1*11:145	II	8.279	8.27866	MHCnuggetsII	NA	NA	NA	DRB1*11:145	DRB1	DRB1*11	NA	NA
IPKDMTYRRLISMMG	ORF1ab	ORF1ab polyprotein	5970	6071	DRB1*11:146	II	8.279	8.27866	MHCnuggetsII	NA	NA	NA	DRB1*11:146	DRB1	DRB1*11	NA	NA
IPKDMTYRRLISMMG	ORF1ab	ORF1ab polyprotein	5970	6071	DRB1*11:147	II	8.279	8.27866	MHCnuggetsII	NA	NA	NA	DRB1*11:147	DRB1	DRB1*11	NA	NA
IPKDMTYRRLISMMG	ORF1ab	ORF1ab polyprotein	5970	6071	DRB1*11:148	II	8.279	8.27866	MHCnuggetsII	NA	NA	NA	DRB1*11:148	DRB1	DRB1*11	NA	NA
IPKDMTYRRLISMMG	ORF1ab	ORF1ab polyprotein	5970	6071	DRB1*11:149	II	8.279	8.27866	MHCnuggetsII	NA	NA	NA	DRB1*11:149	DRB1	DRB1*11	NA	NA
IPKDMTYRRLISMMG	ORF1ab	ORF1ab polyprotein	5970	6071	DRB1*11:15	II	9.079	8.27866	MHCnuggetsII	NA	NA	NA	DRB1*11:15	DRB1	DRB1*11	NA	NA
IPKDMTYRRLISMMG	ORF1ab	ORF1ab polyprotein	5970	6071	DRB1*11:150	II	8.279	8.27866	MHCnuggetsII	NA	NA	NA	DRB1*11:150	DRB1	DRB1*11	NA	NA
IPKDMTYRRLISMMG	ORF1ab	ORF1ab polyprotein	5970	6071	DRB1*11:151	II	8.279	8.27866	MHCnuggetsII	NA	NA	NA	DRB1*11:151	DRB1	DRB1*11	NA	NA
IPKDMTYRRLISMMG	ORF1ab	ORF1ab polyprotein	5970	6071	DRB1*11:152	II	8.279	8.27866	MHCnuggetsII	NA	NA	NA	DRB1*11:152	DRB1	DRB1*11	NA	NA
IPKDMTYRRLISMMG	ORF1ab	ORF1ab polyprotein	5970	6071	DRB1*11:153	II	8.279	8.27866	MHCnuggetsII	NA	NA	NA	DRB1*11:153	DRB1	DRB1*11	NA	NA
IPKDMTYRRLISMMG	ORF1ab	ORF1ab polyprotein	5970	6071	DRB1*11:154	II	8.279	8.27866	MHCnuggetsII	NA	NA	NA	DRB1*11:154	DRB1	DRB1*11	NA	NA
IPKDMTYRRLISMMG	ORF1ab	ORF1ab polyprotein	5970	6071	DRB1*11:155	II	8.279	8.27866	MHCnuggetsII	NA	NA	NA	DRB1*11:155	DRB1	DRB1*11	NA	NA
IPKDMTYRRLISMMG	ORF1ab	ORF1ab polyprotein	5970	6071	DRB1*11:156	II	8.279	8.27866	MHCnuggetsII	NA	NA	NA	DRB1*11:156	DRB1	DRB1*11	NA	NA
IPKDMTYRRLISMMG	ORF1ab	ORF1ab polyprotein	5970	6071	DRB1*11:157	II	8.279	8.27866	MHCnuggetsII	NA	NA	NA	DRB1*11:157	DRB1	DRB1*11	NA	NA
IPKDMTYRRLISMMG	ORF1ab	ORF1ab polyprotein	5970	6071	DRB1*11:158	II	8.279	8.27866	MHCnuggetsII	NA	NA	NA	DRB1*11:158	DRB1	DRB1*11	NA	NA
IPKDMTYRRLISMMG	ORF1ab	ORF1ab polyprotein	5970	6071	DRB1*11:159	II	8.279	8.27866	MHCnuggetsII	NA	NA	NA	DRB1*11:159	DRB1	DRB1*11	NA	NA
IPKDMTYRRLISMMG	ORF1ab	ORF1ab polyprotein	5970	6071	DRB1*11:160	II	8.279	8.27866	MHCnuggetsII	NA	NA	NA	DRB1*11:160	DRB1	DRB1*11	NA	NA
IPKDMTYRRLISMMG	ORF1ab	ORF1ab polyprotein	5970	6071	DRB1*11:161	II	8.279	8.27866	MHCnuggetsII	NA	NA	NA	DRB1*11:161	DRB1	DRB1*11	NA	NA
IPKDMTYRRLISMMG	ORF1ab	ORF1ab polyprotein	5970	6071	DRB1*11:162	II	8.279	8.27866	MHCnuggetsII	NA	NA	NA	DRB1*11:162	DRB1	DRB1*11	NA	NA
IPKDMTYRRLISMMG	ORF1ab	ORF1ab polyprotein	5970	6071	DRB1*11:163	II	8.279	8.27866	MHCnuggetsII	NA	NA	NA	DRB1*11:163	DRB1	DRB1*11	NA	NA
IPKDMTYRRLISMMG	ORF1ab	ORF1ab polyprotein	5970	6071	DRB1*11:164	II	8.279	8.27866	MHCnuggetsII	NA	NA	NA	DRB1*11:164	DRB1	DRB1*11	NA	NA
IPKDMTYRRLISMMG	ORF1ab	ORF1ab polyprotein	5970	6071	DRB1*11:165	II	8.279	8.27866	MHCnuggetsII	NA	NA	NA	DRB1*11:165	DRB1	DRB1*11	NA	NA
IPKDMTYRRLISMMG	ORF1ab	ORF1ab polyprotein	5970	6071	DRB1*11:166	II	8.279	8.27866	MHCnuggetsII	NA	NA	NA	DRB1*11:166	DRB1	DRB1*11	NA	NA
IPKDMTYRRLISMMG	ORF1ab	ORF1ab polyprotein	5970	6071	DRB1*11:167	II	8.279	8.27866	MHCnuggetsII	NA	NA	NA	DRB1*11:167	DRB1	DRB1*11	NA	NA
IPKDMTYRRLISMMG	ORF1ab	ORF1ab polyprotein	5970	6071	DRB1*11:168	II	8.279	8.27866	MHCnuggetsII	NA	NA	NA	DRB1*11:168	DRB1	DRB1*11	NA	NA
IPKDMTYRRLISMMG	ORF1ab	ORF1ab polyprotein	5970	6071	DRB1*11:170	II	8.279	8.27866	MHCnuggetsII	NA	NA	NA	DRB1*11:170	DRB1	DRB1*11	NA	NA
IPKDMTYRRLISMMG	ORF1ab	ORF1ab polyprotein	5970	6071	DRB1*11:171	II	8.279	8.27866	MHCnuggetsII	NA	NA	NA	DRB1*11:171	DRB1	DRB1*11	NA	NA
IPKDMTYRRLISMMG	ORF1ab	ORF1ab polyprotein	5970	6071	DRB1*11:172	II	8.279	8.27866	MHCnuggetsII	NA	NA	NA	DRB1*11:172	DRB1	DRB1*11	NA	NA
IPKDMTYRRLISMMG	ORF1ab	ORF1ab polyprotein	5970	6071	DRB1*11:173	II	8.279	8.27866	MHCnuggetsII	NA	NA	NA	DRB1*11:173	DRB1	DRB1*11	NA	NA
IPKDMTYRRLISMMG	ORF1ab	ORF1ab polyprotein	5970	6071	DRB1*11:174	II	8.279	8.27866	MHCnuggetsII	NA	NA	NA	DRB1*11:174	DRB1	DRB1*11	NA	NA
IPKDMTYRRLISMMG	ORF1ab	ORF1ab polyprotein	5970	6071	DRB1*11:175	II	8.279	8.27866	MHCnuggetsII	NA	NA	NA	DRB1*11:175	DRB1	DRB1*11	NA	NA
IPKDMTYRRLISMMG	ORF1ab	ORF1ab polyprotein	5970	6071	DRB1*11:176	II	8.279	8.27866	MHCnuggetsII	NA	NA	NA	DRB1*11:176	DRB1	DRB1*11	NA	NA
IPKDMTYRRLISMMG	ORF1ab	ORF1ab polyprotein	5970	6071	DRB1*11:177	II	8.279	8.27866	MHCnuggetsII	NA	NA	NA	DRB1*11:177	DRB1	DRB1*11	NA	NA
IPKDMTYRRLISMMG	ORF1ab	ORF1ab polyprotein	5970	6071	DRB1*11:178	II	8.279	8.27866	MHCnuggetsII	NA	NA	NA	DRB1*11:178	DRB1	DRB1*11	NA	NA
IPKDMTYRRLISMMG	ORF1ab	ORF1ab polyprotein	5970	6071	DRB1*11:179	II	8.279	8.27866	MHCnuggetsII	NA	NA	NA	DRB1*11:179	DRB1	DRB1*11	NA	NA
IPKDMTYRRLISMMG	ORF1ab	ORF1ab polyprotein	5970	6071	DRB1*11:18	II	8.969	8.27866	MHCnuggetsII	NA	NA	NA	DRB1*11:18	DRB1	DRB1*11	NA	NA
IPKDMTYRRLISMMG	ORF1ab	ORF1ab polyprotein	5970	6071	DRB1*11:180	II	8.279	8.27866	MHCnuggetsII	NA	NA	NA	DRB1*11:180	DRB1	DRB1*11	NA	NA
IPKDMTYRRLISMMG	ORF1ab	ORF1ab polyprotein	5970	6071	DRB1*11:181	II	8.279	8.27866	MHCnuggetsII	NA	NA	NA	DRB1*11:181	DRB1	DRB1*11	NA	NA
IPKDMTYRRLISMMG	ORF1ab	ORF1ab polyprotein	5970	6071	DRB1*11:182	II	8.279	8.27866	MHCnuggetsII	NA	NA	NA	DRB1*11:182	DRB1	DRB1*11	NA	NA
IPKDMTYRRLISMMG	ORF1ab	ORF1ab polyprotein	5970	6071	DRB1*11:183	II	8.279	8.27866	MHCnuggetsII	NA	NA	NA	DRB1*11:183	DRB1	DRB1*11	NA	NA
IPKDMTYRRLISMMG	ORF1ab	ORF1ab polyprotein	5970	6071	DRB1*11:184	II	8.279	8.27866	MHCnuggetsII	NA	NA	NA	DRB1*11:184	DRB1	DRB1*11	NA	NA
IPKDMTYRRLISMMG	ORF1ab	ORF1ab polyprotein	5970	6071	DRB1*11:185	II	8.279	8.27866	MHCnuggetsII	NA	NA	NA	DRB1*11:185	DRB1	DRB1*11	NA	NA
IPKDMTYRRLISMMG	ORF1ab	ORF1ab polyprotein	5970	6071	DRB1*11:186	II	8.279	8.27866	MHCnuggetsII	NA	NA	NA	DRB1*11:186	DRB1	DRB1*11	NA	NA
IPKDMTYRRLISMMG	ORF1ab	ORF1ab polyprotein	5970	6071	DRB1*11:187	II	8.279	8.27866	MHCnuggetsII	NA	NA	NA	DRB1*11:187	DRB1	DRB1*11	NA	NA
IPKDMTYRRLISMMG	ORF1ab	ORF1ab polyprotein	5970	6071	DRB1*11:188	II	8.279	8.27866	MHCnuggetsII	NA	NA	NA	DRB1*11:188	DRB1	DRB1*11	NA	NA
IPKDMTYRRLISMMG	ORF1ab	ORF1ab polyprotein	5970	6071	DRB1*11:189	II	8.279	8.27866	MHCnuggetsII	NA	NA	NA	DRB1*11:189	DRB1	DRB1*11	NA	NA
IPKDMTYRRLISMMG	ORF1ab	ORF1ab polyprotein	5970	6071	DRB1*11:190	II	8.279	8.27866	MHCnuggetsII	NA	NA	NA	DRB1*11:190	DRB1	DRB1*11	NA	NA
IPKDMTYRRLISMMG	ORF1ab	ORF1ab polyprotein	5970	6071	DRB1*11:191	II	8.279	8.27866	MHCnuggetsII	NA	NA	NA	DRB1*11:191	DRB1	DRB1*11	NA	NA
IPKDMTYRRLISMMG	ORF1ab	ORF1ab polyprotein	5970	6071	DRB1*11:192	II	8.279	8.27866	MHCnuggetsII	NA	NA	NA	DRB1*11:192	DRB1	DRB1*11	NA	NA
IPKDMTYRRLISMMG	ORF1ab	ORF1ab polyprotein	5970	6071	DRB1*11:193	II	8.279	8.27866	MHCnuggetsII	NA	NA	NA	DRB1*11:193	DRB1	DRB1*11	NA	NA
IPKDMTYRRLISMMG	ORF1ab	ORF1ab polyprotein	5970	6071	DRB1*11:194	II	8.279	8.27866	MHCnuggetsII	NA	NA	NA	DRB1*11:194	DRB1	DRB1*11	NA	NA
IPKDMTYRRLISMMG	ORF1ab	ORF1ab polyprotein	5970	6071	DRB1*11:195	II	8.279	8.27866	MHCnuggetsII	NA	NA	NA	DRB1*11:195	DRB1	DRB1*11	NA	NA
IPKDMTYRRLISMMG	ORF1ab	ORF1ab polyprotein	5970	6071	DRB1*11:196	II	8.279	8.27866	MHCnuggetsII	NA	NA	NA	DRB1*11:196	DRB1	DRB1*11	NA	NA
IPKDMTYRRLISMMG	ORF1ab	ORF1ab polyprotein	5970	6071	DRB1*11:197	II	8.279	8.27866	MHCnuggetsII	NA	NA	NA	DRB1*11:197	DRB1	DRB1*11	NA	NA
IPKDMTYRRLISMMG	ORF1ab	ORF1ab polyprotein	5970	6071	DRB1*11:198	II	8.279	8.27866	MHCnuggetsII	NA	NA	NA	DRB1*11:198	DRB1	DRB1*11	NA	NA
IPKDMTYRRLISMMG	ORF1ab	ORF1ab polyprotein	5970	6071	DRB1*11:199	II	8.279	8.27866	MHCnuggetsII	NA	NA	NA	DRB1*11:199	DRB1	DRB1*11	NA	NA
IPKDMTYRRLISMMG	ORF1ab	ORF1ab polyprotein	5970	6071	DRB1*11:200	II	8.279	8.27866	MHCnuggetsII	NA	NA	NA	DRB1*11:200	DRB1	DRB1*11	NA	NA
IPKDMTYRRLISMMG	ORF1ab	ORF1ab polyprotein	5970	6071	DRB1*11:201	II	8.279	8.27866	MHCnuggetsII	NA	NA	NA	DRB1*11:201	DRB1	DRB1*11	NA	NA
IPKDMTYRRLISMMG	ORF1ab	ORF1ab polyprotein	5970	6071	DRB1*11:202	II	8.279	8.27866	MHCnuggetsII	NA	NA	NA	DRB1*11:202	DRB1	DRB1*11	NA	NA
IPKDMTYRRLISMMG	ORF1ab	ORF1ab polyprotein	5970	6071	DRB1*11:203	II	8.279	8.27866	MHCnuggetsII	NA	NA	NA	DRB1*11:203	DRB1	DRB1*11	NA	NA
IPKDMTYRRLISMMG	ORF1ab	ORF1ab polyprotein	5970	6071	DRB1*11:204	II	8.279	8.27866	MHCnuggetsII	NA	NA	NA	DRB1*11:204	DRB1	DRB1*11	NA	NA
IPKDMTYRRLISMMG	ORF1ab	ORF1ab polyprotein	5970	6071	DRB1*11:205	II	8.279	8.27866	MHCnuggetsII	NA	NA	NA	DRB1*11:205	DRB1	DRB1*11	NA	NA
IPKDMTYRRLISMMG	ORF1ab	ORF1ab polyprotein	5970	6071	DRB1*11:206	II	8.279	8.27866	MHCnuggetsII	NA	NA	NA	DRB1*11:206	DRB1	DRB1*11	NA	NA
IPKDMTYRRLISMMG	ORF1ab	ORF1ab polyprotein	5970	6071	DRB1*11:207	II	8.279	8.27866	MHCnuggetsII	NA	NA	NA	DRB1*11:207	DRB1	DRB1*11	NA	NA
IPKDMTYRRLISMMG	ORF1ab	ORF1ab polyprotein	5970	6071	DRB1*11:208	II	8.279	8.27866	MHCnuggetsII	NA	NA	NA	DRB1*11:208	DRB1	DRB1*11	NA	NA
IPKDMTYRRLISMMG	ORF1ab	ORF1ab polyprotein	5970	6071	DRB1*11:209	II	8.279	8.27866	MHCnuggetsII	NA	NA	NA	DRB1*11:209	DRB1	DRB1*11	NA	NA
IPKDMTYRRLISMMG	ORF1ab	ORF1ab polyprotein	5970	6071	DRB1*11:210	II	8.279	8.27866	MHCnuggetsII	NA	NA	NA	DRB1*11:210	DRB1	DRB1*11	NA	NA
IPKDMTYRRLISMMG	ORF1ab	ORF1ab polyprotein	5970	6071	DRB1*11:211	II	8.279	8.27866	MHCnuggetsII	NA	NA	NA	DRB1*11:211	DRB1	DRB1*11	NA	NA
IPKDMTYRRLISMMG	ORF1ab	ORF1ab polyprotein	5970	6071	DRB1*11:212	II	8.279	8.27866	MHCnuggetsII	NA	NA	NA	DRB1*11:212	DRB1	DRB1*11	NA	NA
IPKDMTYRRLISMMG	ORF1ab	ORF1ab polyprotein	5970	6071	DRB1*11:213	II	8.279	8.27866	MHCnuggetsII	NA	NA	NA	DRB1*11:213	DRB1	DRB1*11	NA	NA
IPKDMTYRRLISMMG	ORF1ab	ORF1ab polyprotein	5970	6071	DRB1*11:214	II	8.279	8.27866	MHCnuggetsII	NA	NA	NA	DRB1*11:214	DRB1	DRB1*11	NA	NA
IPKDMTYRRLISMMG	ORF1ab	ORF1ab polyprotein	5970	6071	DRB1*11:215	II	8.279	8.27866	MHCnuggetsII	NA	NA	NA	DRB1*11:215	DRB1	DRB1*11	NA	NA
IPKDMTYRRLISMMG	ORF1ab	ORF1ab polyprotein	5970	6071	DRB1*11:216	II	8.279	8.27866	MHCnuggetsII	NA	NA	NA	DRB1*11:216	DRB1	DRB1*11	NA	NA
IPKDMTYRRLISMMG	ORF1ab	ORF1ab polyprotein	5970	6071	DRB1*11:218	II	8.279	8.27866	MHCnuggetsII	NA	NA	NA	DRB1*11:218	DRB1	DRB1*11	NA	NA
IPKDMTYRRLISMMG	ORF1ab	ORF1ab polyprotein	5970	6071	DRB1*11:219	II	8.279	8.27866	MHCnuggetsII	NA	NA	NA	DRB1*11:219	DRB1	DRB1*11	NA	NA
IPKDMTYRRLISMMG	ORF1ab	ORF1ab polyprotein	5970	6071	DRB1*11:22	II	8.279	8.27866	MHCnuggetsII	NA	NA	NA	DRB1*11:22	DRB1	DRB1*11	NA	NA
IPKDMTYRRLISMMG	ORF1ab	ORF1ab polyprotein	5970	6071	DRB1*11:220	II	8.279	8.27866	MHCnuggetsII	NA	NA	NA	DRB1*11:220	DRB1	DRB1*11	NA	NA
IPKDMTYRRLISMMG	ORF1ab	ORF1ab polyprotein	5970	6071	DRB1*11:221	II	8.279	8.27866	MHCnuggetsII	NA	NA	NA	DRB1*11:221	DRB1	DRB1*11	NA	NA
IPKDMTYRRLISMMG	ORF1ab	ORF1ab polyprotein	5970	6071	DRB1*11:222	II	8.279	8.27866	MHCnuggetsII	NA	NA	NA	DRB1*11:222	DRB1	DRB1*11	NA	NA
IPKDMTYRRLISMMG	ORF1ab	ORF1ab polyprotein	5970	6071	DRB1*11:223	II	8.279	8.27866	MHCnuggetsII	NA	NA	NA	DRB1*11:223	DRB1	DRB1*11	NA	NA
IPKDMTYRRLISMMG	ORF1ab	ORF1ab polyprotein	5970	6071	DRB1*11:224	II	8.279	8.27866	MHCnuggetsII	NA	NA	NA	DRB1*11:224	DRB1	DRB1*11	NA	NA
IPKDMTYRRLISMMG	ORF1ab	ORF1ab polyprotein	5970	6071	DRB1*11:225	II	8.279	8.27866	MHCnuggetsII	NA	NA	NA	DRB1*11:225	DRB1	DRB1*11	NA	NA
IPKDMTYRRLISMMG	ORF1ab	ORF1ab polyprotein	5970	6071	DRB1*11:226	II	8.279	8.27866	MHCnuggetsII	NA	NA	NA	DRB1*11:226	DRB1	DRB1*11	NA	NA
IPKDMTYRRLISMMG	ORF1ab	ORF1ab polyprotein	5970	6071	DRB1*11:227	II	8.279	8.27866	MHCnuggetsII	NA	NA	NA	DRB1*11:227	DRB1	DRB1*11	NA	NA
IPKDMTYRRLISMMG	ORF1ab	ORF1ab polyprotein	5970	6071	DRB1*11:228	II	8.279	8.27866	MHCnuggetsII	NA	NA	NA	DRB1*11:228	DRB1	DRB1*11	NA	NA
IPKDMTYRRLISMMG	ORF1ab	ORF1ab polyprotein	5970	6071	DRB1*11:23	II	8.279	8.27866	MHCnuggetsII	NA	NA	NA	DRB1*11:23	DRB1	DRB1*11	NA	NA
IPKDMTYRRLISMMG	ORF1ab	ORF1ab polyprotein	5970	6071	DRB1*11:24	II	9.079	8.27866	MHCnuggetsII	NA	NA	NA	DRB1*11:24	DRB1	DRB1*11	NA	NA
IPKDMTYRRLISMMG	ORF1ab	ORF1ab polyprotein	5970	6071	DRB1*11:26	II	8.279	8.27866	MHCnuggetsII	NA	NA	NA	DRB1*11:26	DRB1	DRB1*11	NA	NA
IPKDMTYRRLISMMG	ORF1ab	ORF1ab polyprotein	5970	6071	DRB1*11:28	II	9.079	8.27866	MHCnuggetsII	NA	NA	NA	DRB1*11:28	DRB1	DRB1*11	NA	NA
IPKDMTYRRLISMMG	ORF1ab	ORF1ab polyprotein	5970	6071	DRB1*11:29	II	9.079	8.27866	MHCnuggetsII	NA	NA	NA	DRB1*11:29	DRB1	DRB1*11	NA	NA
IPKDMTYRRLISMMG	ORF1ab	ORF1ab polyprotein	5970	6071	DRB1*11:33	II	9.079	8.27866	MHCnuggetsII	NA	NA	NA	DRB1*11:33	DRB1	DRB1*11	NA	NA
IPKDMTYRRLISMMG	ORF1ab	ORF1ab polyprotein	5970	6071	DRB1*11:34	II	6.634	4.99	NetMHCIIpan	NA	NA	NA	DRB1*11:34	DRB1	DRB1*11	NA	NA
IPKDMTYRRLISMMG	ORF1ab	ORF1ab polyprotein	5970	6071	DRB1*11:35	II	7.094	5.91	NetMHCIIpan	NA	NA	NA	DRB1*11:35	DRB1	DRB1*11	NA	NA
IPKDMTYRRLISMMG	ORF1ab	ORF1ab polyprotein	5970	6071	DRB1*11:38	II	7.094	5.91	NetMHCIIpan	NA	NA	NA	DRB1*11:38	DRB1	DRB1*11	NA	NA
IPKDMTYRRLISMMG	ORF1ab	ORF1ab polyprotein	5970	6071	DRB1*11:39	II	9.079	8.27866	MHCnuggetsII	NA	NA	NA	DRB1*11:39	DRB1	DRB1*11	NA	NA
IPKDMTYRRLISMMG	ORF1ab	ORF1ab polyprotein	5970	6071	DRB1*11:40	II	8.279	8.27866	MHCnuggetsII	NA	NA	NA	DRB1*11:40	DRB1	DRB1*11	NA	NA
IPKDMTYRRLISMMG	ORF1ab	ORF1ab polyprotein	5970	6071	DRB1*11:42	II	6.314	4.35	NetMHCIIpan	NA	NA	NA	DRB1*11:42	DRB1	DRB1*11	NA	NA
IPKDMTYRRLISMMG	ORF1ab	ORF1ab polyprotein	5970	6071	DRB1*11:43	II	7.094	5.91	NetMHCIIpan	NA	NA	NA	DRB1*11:43	DRB1	DRB1*11	NA	NA
IPKDMTYRRLISMMG	ORF1ab	ORF1ab polyprotein	5970	6071	DRB1*11:44	II	7.094	5.91	NetMHCIIpan	NA	NA	NA	DRB1*11:44	DRB1	DRB1*11	NA	NA
IPKDMTYRRLISMMG	ORF1ab	ORF1ab polyprotein	5970	6071	DRB1*11:46	II	7.094	5.91	NetMHCIIpan	NA	NA	NA	DRB1*11:46	DRB1	DRB1*11	NA	NA
IPKDMTYRRLISMMG	ORF1ab	ORF1ab polyprotein	5970	6071	DRB1*11:47	II	7.334	6.39	NetMHCIIpan	NA	NA	NA	DRB1*11:47	DRB1	DRB1*11	NA	NA
IPKDMTYRRLISMMG	ORF1ab	ORF1ab polyprotein	5970	6071	DRB1*11:49	II	9.079	8.27866	MHCnuggetsII	NA	NA	NA	DRB1*11:49	DRB1	DRB1*11	NA	NA
IPKDMTYRRLISMMG	ORF1ab	ORF1ab polyprotein	5970	6071	DRB1*11:50	II	7.784	7.29	NetMHCIIpan	NA	NA	NA	DRB1*11:50	DRB1	DRB1*11	NA	NA
IPKDMTYRRLISMMG	ORF1ab	ORF1ab polyprotein	5970	6071	DRB1*11:51	II	9.079	8.27866	MHCnuggetsII	NA	NA	NA	DRB1*11:51	DRB1	DRB1*11	NA	NA
IPKDMTYRRLISMMG	ORF1ab	ORF1ab polyprotein	5970	6071	DRB1*11:56	II	7.784	7.29	NetMHCIIpan	NA	NA	NA	DRB1*11:56	DRB1	DRB1*11	NA	NA
IPKDMTYRRLISMMG	ORF1ab	ORF1ab polyprotein	5970	6071	DRB1*11:57	II	6.289	4.3	NetMHCIIpan	NA	NA	NA	DRB1*11:57	DRB1	DRB1*11	NA	NA
IPKDMTYRRLISMMG	ORF1ab	ORF1ab polyprotein	5970	6071	DRB1*11:58	II	7.094	5.91	NetMHCIIpan	NA	NA	NA	DRB1*11:58	DRB1	DRB1*11	NA	NA
IPKDMTYRRLISMMG	ORF1ab	ORF1ab polyprotein	5970	6071	DRB1*11:60	II	7.094	5.91	NetMHCIIpan	NA	NA	NA	DRB1*11:60	DRB1	DRB1*11	NA	NA
IPKDMTYRRLISMMG	ORF1ab	ORF1ab polyprotein	5970	6071	DRB1*11:61	II	9.079	8.27866	MHCnuggetsII	NA	NA	NA	DRB1*11:61	DRB1	DRB1*11	NA	NA
IPKDMTYRRLISMMG	ORF1ab	ORF1ab polyprotein	5970	6071	DRB1*11:62	II	9.079	8.27866	MHCnuggetsII	NA	NA	NA	DRB1*11:62	DRB1	DRB1*11	NA	NA
IPKDMTYRRLISMMG	ORF1ab	ORF1ab polyprotein	5970	6071	DRB1*11:66	II	9.079	8.27866	MHCnuggetsII	NA	NA	NA	DRB1*11:66	DRB1	DRB1*11	NA	NA
IPKDMTYRRLISMMG	ORF1ab	ORF1ab polyprotein	5970	6071	DRB1*11:72	II	9.344	8.27866	MHCnuggetsII	NA	NA	NA	DRB1*11:72	DRB1	DRB1*11	NA	NA
IPKDMTYRRLISMMG	ORF1ab	ORF1ab polyprotein	5970	6071	DRB1*11:74	II	9.079	8.27866	MHCnuggetsII	NA	NA	NA	DRB1*11:74	DRB1	DRB1*11	NA	NA
IPKDMTYRRLISMMG	ORF1ab	ORF1ab polyprotein	5970	6071	DRB1*11:75	II	9.079	8.27866	MHCnuggetsII	NA	NA	NA	DRB1*11:75	DRB1	DRB1*11	NA	NA
IPKDMTYRRLISMMG	ORF1ab	ORF1ab polyprotein	5970	6071	DRB1*11:77	II	7.094	5.91	NetMHCIIpan	NA	NA	NA	DRB1*11:77	DRB1	DRB1*11	NA	NA
IPKDMTYRRLISMMG	ORF1ab	ORF1ab polyprotein	5970	6071	DRB1*11:78	II	7.094	5.91	NetMHCIIpan	NA	NA	NA	DRB1*11:78	DRB1	DRB1*11	NA	NA
IPKDMTYRRLISMMG	ORF1ab	ORF1ab polyprotein	5970	6071	DRB1*11:81	II	8.339	8.27866	MHCnuggetsII	NA	NA	NA	DRB1*11:81	DRB1	DRB1*11	NA	NA
IPKDMTYRRLISMMG	ORF1ab	ORF1ab polyprotein	5970	6071	DRB1*11:84	II	8.289	8.27866	MHCnuggetsII	NA	NA	NA	DRB1*11:84	DRB1	DRB1*11	NA	NA
IPKDMTYRRLISMMG	ORF1ab	ORF1ab polyprotein	5970	6071	DRB1*11:88	II	7.784	7.29	NetMHCIIpan	NA	NA	NA	DRB1*11:88	DRB1	DRB1*11	NA	NA
IPKDMTYRRLISMMG	ORF1ab	ORF1ab polyprotein	5970	6071	DRB1*11:90	II	9.079	8.27866	MHCnuggetsII	NA	NA	NA	DRB1*11:90	DRB1	DRB1*11	NA	NA
IPKDMTYRRLISMMG	ORF1ab	ORF1ab polyprotein	5970	6071	DRB1*11:91	II	9.039	8.27866	MHCnuggetsII	NA	NA	NA	DRB1*11:91	DRB1	DRB1*11	NA	NA
IPKDMTYRRLISMMG	ORF1ab	ORF1ab polyprotein	5970	6071	DRB1*11:92	II	7.159	6.04	NetMHCIIpan	NA	NA	NA	DRB1*11:92	DRB1	DRB1*11	NA	NA
IPKDMTYRRLISMMG	ORF1ab	ORF1ab polyprotein	5970	6071	DRB1*11:94	II	9.079	8.27866	MHCnuggetsII	NA	NA	NA	DRB1*11:94	DRB1	DRB1*11	NA	NA
IPKDMTYRRLISMMG	ORF1ab	ORF1ab polyprotein	5970	6071	DRB1*11:95	II	9.079	8.27866	MHCnuggetsII	NA	NA	NA	DRB1*11:95	DRB1	DRB1*11	NA	NA
IPKDMTYRRLISMMG	ORF1ab	ORF1ab polyprotein	5970	6071	DRB1*11:96	II	9.079	8.27866	MHCnuggetsII	NA	NA	NA	DRB1*11:96	DRB1	DRB1*11	NA	NA
IPKDMTYRRLISMMG	ORF1ab	ORF1ab polyprotein	5970	6071	DRB1*11:97	II	8.279	8.27866	MHCnuggetsII	NA	NA	NA	DRB1*11:97	DRB1	DRB1*11	NA	NA
IPKDMTYRRLISMMG	ORF1ab	ORF1ab polyprotein	5970	6071	DRB1*11:98	II	8.279	8.27866	MHCnuggetsII	NA	NA	NA	DRB1*11:98	DRB1	DRB1*11	NA	NA
IPKDMTYRRLISMMG	ORF1ab	ORF1ab polyprotein	5970	6071	DRB1*11:99	II	8.279	8.27866	MHCnuggetsII	NA	NA	NA	DRB1*11:99	DRB1	DRB1*11	NA	NA
ISGINASVVNIQKEI	S	Spike glycoprotein	1169	8466	DRB1*11:02	II	137.02	137.02	NetMHCIIpan	NA	NA	NA	DRB1*11:02	DRB1	DRB1*11	NA	GINASVVNIQ
ISGINASVVNIQKEI	S	Spike glycoprotein	1169	8466	DRB1*11:05	II	487.356	487.356	MHCnuggetsII	NA	NA	NA	DRB1*11:05	DRB1	DRB1*11	NA	GINASVVNIQ
ISGINASVVNIQKEI	S	Spike glycoprotein	1169	8466	DRB1*11:06	II	487.356	487.356	MHCnuggetsII	NA	NA	NA	DRB1*11:06	DRB1	DRB1*11	NA	GINASVVNIQ
ISGINASVVNIQKEI	S	Spike glycoprotein	1169	8466	DRB1*11:100	II	487.356	487.356	MHCnuggetsII	NA	NA	NA	DRB1*11:100	DRB1	DRB1*11	NA	GINASVVNIQ
ISGINASVVNIQKEI	S	Spike glycoprotein	1169	8466	DRB1*11:101	II	487.356	487.356	MHCnuggetsII	NA	NA	NA	DRB1*11:101	DRB1	DRB1*11	NA	GINASVVNIQ
ISGINASVVNIQKEI	S	Spike glycoprotein	1169	8466	DRB1*11:102	II	487.356	487.356	MHCnuggetsII	NA	NA	NA	DRB1*11:102	DRB1	DRB1*11	NA	GINASVVNIQ
ISGINASVVNIQKEI	S	Spike glycoprotein	1169	8466	DRB1*11:103	II	487.356	487.356	MHCnuggetsII	NA	NA	NA	DRB1*11:103	DRB1	DRB1*11	NA	GINASVVNIQ
ISGINASVVNIQKEI	S	Spike glycoprotein	1169	8466	DRB1*11:104	II	487.356	487.356	MHCnuggetsII	NA	NA	NA	DRB1*11:104	DRB1	DRB1*11	NA	GINASVVNIQ
ISGINASVVNIQKEI	S	Spike glycoprotein	1169	8466	DRB1*11:105	II	487.356	487.356	MHCnuggetsII	NA	NA	NA	DRB1*11:105	DRB1	DRB1*11	NA	GINASVVNIQ
ISGINASVVNIQKEI	S	Spike glycoprotein	1169	8466	DRB1*11:106	II	487.356	487.356	MHCnuggetsII	NA	NA	NA	DRB1*11:106	DRB1	DRB1*11	NA	GINASVVNIQ
ISGINASVVNIQKEI	S	Spike glycoprotein	1169	8466	DRB1*11:107	II	487.356	487.356	MHCnuggetsII	NA	NA	NA	DRB1*11:107	DRB1	DRB1*11	NA	GINASVVNIQ
ISGINASVVNIQKEI	S	Spike glycoprotein	1169	8466	DRB1*11:108	II	487.356	487.356	MHCnuggetsII	NA	NA	NA	DRB1*11:108	DRB1	DRB1*11	NA	GINASVVNIQ
ISGINASVVNIQKEI	S	Spike glycoprotein	1169	8466	DRB1*11:109	II	487.356	487.356	MHCnuggetsII	NA	NA	NA	DRB1*11:109	DRB1	DRB1*11	NA	GINASVVNIQ
ISGINASVVNIQKEI	S	Spike glycoprotein	1169	8466	DRB1*11:11	II	392.99	392.99	NetMHCIIpan	NA	NA	NA	DRB1*11:11	DRB1	DRB1*11	NA	GINASVVNIQ
ISGINASVVNIQKEI	S	Spike glycoprotein	1169	8466	DRB1*11:110	II	487.356	487.356	MHCnuggetsII	NA	NA	NA	DRB1*11:110	DRB1	DRB1*11	NA	GINASVVNIQ
ISGINASVVNIQKEI	S	Spike glycoprotein	1169	8466	DRB1*11:111	II	487.356	487.356	MHCnuggetsII	NA	NA	NA	DRB1*11:111	DRB1	DRB1*11	NA	GINASVVNIQ
ISGINASVVNIQKEI	S	Spike glycoprotein	1169	8466	DRB1*11:112	II	487.356	487.356	MHCnuggetsII	NA	NA	NA	DRB1*11:112	DRB1	DRB1*11	NA	GINASVVNIQ
ISGINASVVNIQKEI	S	Spike glycoprotein	1169	8466	DRB1*11:113	II	487.356	487.356	MHCnuggetsII	NA	NA	NA	DRB1*11:113	DRB1	DRB1*11	NA	GINASVVNIQ
ISGINASVVNIQKEI	S	Spike glycoprotein	1169	8466	DRB1*11:114	II	487.356	487.356	MHCnuggetsII	NA	NA	NA	DRB1*11:114	DRB1	DRB1*11	NA	GINASVVNIQ
ISGINASVVNIQKEI	S	Spike glycoprotein	1169	8466	DRB1*11:115	II	487.356	487.356	MHCnuggetsII	NA	NA	NA	DRB1*11:115	DRB1	DRB1*11	NA	GINASVVNIQ
ISGINASVVNIQKEI	S	Spike glycoprotein	1169	8466	DRB1*11:116	II	487.356	487.356	MHCnuggetsII	NA	NA	NA	DRB1*11:116	DRB1	DRB1*11	NA	GINASVVNIQ
ISGINASVVNIQKEI	S	Spike glycoprotein	1169	8466	DRB1*11:117	II	487.356	487.356	MHCnuggetsII	NA	NA	NA	DRB1*11:117	DRB1	DRB1*11	NA	GINASVVNIQ
ISGINASVVNIQKEI	S	Spike glycoprotein	1169	8466	DRB1*11:118	II	487.356	487.356	MHCnuggetsII	NA	NA	NA	DRB1*11:118	DRB1	DRB1*11	NA	GINASVVNIQ
ISGINASVVNIQKEI	S	Spike glycoprotein	1169	8466	DRB1*11:119	II	487.356	487.356	MHCnuggetsII	NA	NA	NA	DRB1*11:119	DRB1	DRB1*11	NA	GINASVVNIQ
ISGINASVVNIQKEI	S	Spike glycoprotein	1169	8466	DRB1*11:120	II	487.356	487.356	MHCnuggetsII	NA	NA	NA	DRB1*11:120	DRB1	DRB1*11	NA	GINASVVNIQ
ISGINASVVNIQKEI	S	Spike glycoprotein	1169	8466	DRB1*11:121	II	487.356	487.356	MHCnuggetsII	NA	NA	NA	DRB1*11:121	DRB1	DRB1*11	NA	GINASVVNIQ
ISGINASVVNIQKEI	S	Spike glycoprotein	1169	8466	DRB1*11:122	II	487.356	487.356	MHCnuggetsII	NA	NA	NA	DRB1*11:122	DRB1	DRB1*11	NA	GINASVVNIQ
ISGINASVVNIQKEI	S	Spike glycoprotein	1169	8466	DRB1*11:123	II	487.356	487.356	MHCnuggetsII	NA	NA	NA	DRB1*11:123	DRB1	DRB1*11	NA	GINASVVNIQ
ISGINASVVNIQKEI	S	Spike glycoprotein	1169	8466	DRB1*11:124	II	487.356	487.356	MHCnuggetsII	NA	NA	NA	DRB1*11:124	DRB1	DRB1*11	NA	GINASVVNIQ
ISGINASVVNIQKEI	S	Spike glycoprotein	1169	8466	DRB1*11:125	II	487.356	487.356	MHCnuggetsII	NA	NA	NA	DRB1*11:125	DRB1	DRB1*11	NA	GINASVVNIQ
ISGINASVVNIQKEI	S	Spike glycoprotein	1169	8466	DRB1*11:126	II	487.356	487.356	MHCnuggetsII	NA	NA	NA	DRB1*11:126	DRB1	DRB1*11	NA	GINASVVNIQ
ISGINASVVNIQKEI	S	Spike glycoprotein	1169	8466	DRB1*11:127	II	487.356	487.356	MHCnuggetsII	NA	NA	NA	DRB1*11:127	DRB1	DRB1*11	NA	GINASVVNIQ
ISGINASVVNIQKEI	S	Spike glycoprotein	1169	8466	DRB1*11:128	II	487.356	487.356	MHCnuggetsII	NA	NA	NA	DRB1*11:128	DRB1	DRB1*11	NA	GINASVVNIQ
ISGINASVVNIQKEI	S	Spike glycoprotein	1169	8466	DRB1*11:129	II	487.356	487.356	MHCnuggetsII	NA	NA	NA	DRB1*11:129	DRB1	DRB1*11	NA	GINASVVNIQ
ISGINASVVNIQKEI	S	Spike glycoprotein	1169	8466	DRB1*11:13	II	487.356	487.356	MHCnuggetsII	NA	NA	NA	DRB1*11:13	DRB1	DRB1*11	NA	GINASVVNIQ
ISGINASVVNIQKEI	S	Spike glycoprotein	1169	8466	DRB1*11:130	II	487.356	487.356	MHCnuggetsII	NA	NA	NA	DRB1*11:130	DRB1	DRB1*11	NA	GINASVVNIQ
ISGINASVVNIQKEI	S	Spike glycoprotein	1169	8466	DRB1*11:131	II	487.356	487.356	MHCnuggetsII	NA	NA	NA	DRB1*11:131	DRB1	DRB1*11	NA	GINASVVNIQ
ISGINASVVNIQKEI	S	Spike glycoprotein	1169	8466	DRB1*11:132	II	487.356	487.356	MHCnuggetsII	NA	NA	NA	DRB1*11:132	DRB1	DRB1*11	NA	GINASVVNIQ
ISGINASVVNIQKEI	S	Spike glycoprotein	1169	8466	DRB1*11:133	II	487.356	487.356	MHCnuggetsII	NA	NA	NA	DRB1*11:133	DRB1	DRB1*11	NA	GINASVVNIQ
ISGINASVVNIQKEI	S	Spike glycoprotein	1169	8466	DRB1*11:134	II	487.356	487.356	MHCnuggetsII	NA	NA	NA	DRB1*11:134	DRB1	DRB1*11	NA	GINASVVNIQ
ISGINASVVNIQKEI	S	Spike glycoprotein	1169	8466	DRB1*11:135	II	487.356	487.356	MHCnuggetsII	NA	NA	NA	DRB1*11:135	DRB1	DRB1*11	NA	GINASVVNIQ
ISGINASVVNIQKEI	S	Spike glycoprotein	1169	8466	DRB1*11:136	II	487.356	487.356	MHCnuggetsII	NA	NA	NA	DRB1*11:136	DRB1	DRB1*11	NA	GINASVVNIQ
ISGINASVVNIQKEI	S	Spike glycoprotein	1169	8466	DRB1*11:137	II	487.356	487.356	MHCnuggetsII	NA	NA	NA	DRB1*11:137	DRB1	DRB1*11	NA	GINASVVNIQ
ISGINASVVNIQKEI	S	Spike glycoprotein	1169	8466	DRB1*11:138	II	487.356	487.356	MHCnuggetsII	NA	NA	NA	DRB1*11:138	DRB1	DRB1*11	NA	GINASVVNIQ
ISGINASVVNIQKEI	S	Spike glycoprotein	1169	8466	DRB1*11:139	II	487.356	487.356	MHCnuggetsII	NA	NA	NA	DRB1*11:139	DRB1	DRB1*11	NA	GINASVVNIQ
ISGINASVVNIQKEI	S	Spike glycoprotein	1169	8466	DRB1*11:140	II	487.356	487.356	MHCnuggetsII	NA	NA	NA	DRB1*11:140	DRB1	DRB1*11	NA	GINASVVNIQ
ISGINASVVNIQKEI	S	Spike glycoprotein	1169	8466	DRB1*11:141	II	487.356	487.356	MHCnuggetsII	NA	NA	NA	DRB1*11:141	DRB1	DRB1*11	NA	GINASVVNIQ
ISGINASVVNIQKEI	S	Spike glycoprotein	1169	8466	DRB1*11:142	II	487.356	487.356	MHCnuggetsII	NA	NA	NA	DRB1*11:142	DRB1	DRB1*11	NA	GINASVVNIQ
ISGINASVVNIQKEI	S	Spike glycoprotein	1169	8466	DRB1*11:143	II	487.356	487.356	MHCnuggetsII	NA	NA	NA	DRB1*11:143	DRB1	DRB1*11	NA	GINASVVNIQ
ISGINASVVNIQKEI	S	Spike glycoprotein	1169	8466	DRB1*11:144	II	487.356	487.356	MHCnuggetsII	NA	NA	NA	DRB1*11:144	DRB1	DRB1*11	NA	GINASVVNIQ
ISGINASVVNIQKEI	S	Spike glycoprotein	1169	8466	DRB1*11:145	II	487.356	487.356	MHCnuggetsII	NA	NA	NA	DRB1*11:145	DRB1	DRB1*11	NA	GINASVVNIQ
ISGINASVVNIQKEI	S	Spike glycoprotein	1169	8466	DRB1*11:146	II	487.356	487.356	MHCnuggetsII	NA	NA	NA	DRB1*11:146	DRB1	DRB1*11	NA	GINASVVNIQ
ISGINASVVNIQKEI	S	Spike glycoprotein	1169	8466	DRB1*11:147	II	487.356	487.356	MHCnuggetsII	NA	NA	NA	DRB1*11:147	DRB1	DRB1*11	NA	GINASVVNIQ
ISGINASVVNIQKEI	S	Spike glycoprotein	1169	8466	DRB1*11:148	II	487.356	487.356	MHCnuggetsII	NA	NA	NA	DRB1*11:148	DRB1	DRB1*11	NA	GINASVVNIQ
ISGINASVVNIQKEI	S	Spike glycoprotein	1169	8466	DRB1*11:149	II	487.356	487.356	MHCnuggetsII	NA	NA	NA	DRB1*11:149	DRB1	DRB1*11	NA	GINASVVNIQ
ISGINASVVNIQKEI	S	Spike glycoprotein	1169	8466	DRB1*11:150	II	487.356	487.356	MHCnuggetsII	NA	NA	NA	DRB1*11:150	DRB1	DRB1*11	NA	GINASVVNIQ
ISGINASVVNIQKEI	S	Spike glycoprotein	1169	8466	DRB1*11:151	II	487.356	487.356	MHCnuggetsII	NA	NA	NA	DRB1*11:151	DRB1	DRB1*11	NA	GINASVVNIQ
ISGINASVVNIQKEI	S	Spike glycoprotein	1169	8466	DRB1*11:152	II	487.356	487.356	MHCnuggetsII	NA	NA	NA	DRB1*11:152	DRB1	DRB1*11	NA	GINASVVNIQ
ISGINASVVNIQKEI	S	Spike glycoprotein	1169	8466	DRB1*11:153	II	487.356	487.356	MHCnuggetsII	NA	NA	NA	DRB1*11:153	DRB1	DRB1*11	NA	GINASVVNIQ
ISGINASVVNIQKEI	S	Spike glycoprotein	1169	8466	DRB1*11:154	II	487.356	487.356	MHCnuggetsII	NA	NA	NA	DRB1*11:154	DRB1	DRB1*11	NA	GINASVVNIQ
ISGINASVVNIQKEI	S	Spike glycoprotein	1169	8466	DRB1*11:155	II	487.356	487.356	MHCnuggetsII	NA	NA	NA	DRB1*11:155	DRB1	DRB1*11	NA	GINASVVNIQ
ISGINASVVNIQKEI	S	Spike glycoprotein	1169	8466	DRB1*11:156	II	487.356	487.356	MHCnuggetsII	NA	NA	NA	DRB1*11:156	DRB1	DRB1*11	NA	GINASVVNIQ
ISGINASVVNIQKEI	S	Spike glycoprotein	1169	8466	DRB1*11:157	II	487.356	487.356	MHCnuggetsII	NA	NA	NA	DRB1*11:157	DRB1	DRB1*11	NA	GINASVVNIQ
ISGINASVVNIQKEI	S	Spike glycoprotein	1169	8466	DRB1*11:158	II	487.356	487.356	MHCnuggetsII	NA	NA	NA	DRB1*11:158	DRB1	DRB1*11	NA	GINASVVNIQ
ISGINASVVNIQKEI	S	Spike glycoprotein	1169	8466	DRB1*11:159	II	487.356	487.356	MHCnuggetsII	NA	NA	NA	DRB1*11:159	DRB1	DRB1*11	NA	GINASVVNIQ
ISGINASVVNIQKEI	S	Spike glycoprotein	1169	8466	DRB1*11:16	II	137.02	137.02	NetMHCIIpan	NA	NA	NA	DRB1*11:16	DRB1	DRB1*11	NA	GINASVVNIQ
ISGINASVVNIQKEI	S	Spike glycoprotein	1169	8466	DRB1*11:160	II	487.356	487.356	MHCnuggetsII	NA	NA	NA	DRB1*11:160	DRB1	DRB1*11	NA	GINASVVNIQ
ISGINASVVNIQKEI	S	Spike glycoprotein	1169	8466	DRB1*11:161	II	487.356	487.356	MHCnuggetsII	NA	NA	NA	DRB1*11:161	DRB1	DRB1*11	NA	GINASVVNIQ
ISGINASVVNIQKEI	S	Spike glycoprotein	1169	8466	DRB1*11:162	II	487.356	487.356	MHCnuggetsII	NA	NA	NA	DRB1*11:162	DRB1	DRB1*11	NA	GINASVVNIQ
ISGINASVVNIQKEI	S	Spike glycoprotein	1169	8466	DRB1*11:163	II	487.356	487.356	MHCnuggetsII	NA	NA	NA	DRB1*11:163	DRB1	DRB1*11	NA	GINASVVNIQ
ISGINASVVNIQKEI	S	Spike glycoprotein	1169	8466	DRB1*11:164	II	487.356	487.356	MHCnuggetsII	NA	NA	NA	DRB1*11:164	DRB1	DRB1*11	NA	GINASVVNIQ
ISGINASVVNIQKEI	S	Spike glycoprotein	1169	8466	DRB1*11:165	II	487.356	487.356	MHCnuggetsII	NA	NA	NA	DRB1*11:165	DRB1	DRB1*11	NA	GINASVVNIQ
ISGINASVVNIQKEI	S	Spike glycoprotein	1169	8466	DRB1*11:166	II	487.356	487.356	MHCnuggetsII	NA	NA	NA	DRB1*11:166	DRB1	DRB1*11	NA	GINASVVNIQ
ISGINASVVNIQKEI	S	Spike glycoprotein	1169	8466	DRB1*11:167	II	487.356	487.356	MHCnuggetsII	NA	NA	NA	DRB1*11:167	DRB1	DRB1*11	NA	GINASVVNIQ
ISGINASVVNIQKEI	S	Spike glycoprotein	1169	8466	DRB1*11:168	II	487.356	487.356	MHCnuggetsII	NA	NA	NA	DRB1*11:168	DRB1	DRB1*11	NA	GINASVVNIQ
ISGINASVVNIQKEI	S	Spike glycoprotein	1169	8466	DRB1*11:17	II	487.356	487.356	MHCnuggetsII	NA	NA	NA	DRB1*11:17	DRB1	DRB1*11	NA	GINASVVNIQ
ISGINASVVNIQKEI	S	Spike glycoprotein	1169	8466	DRB1*11:170	II	487.356	487.356	MHCnuggetsII	NA	NA	NA	DRB1*11:170	DRB1	DRB1*11	NA	GINASVVNIQ
ISGINASVVNIQKEI	S	Spike glycoprotein	1169	8466	DRB1*11:171	II	487.356	487.356	MHCnuggetsII	NA	NA	NA	DRB1*11:171	DRB1	DRB1*11	NA	GINASVVNIQ
ISGINASVVNIQKEI	S	Spike glycoprotein	1169	8466	DRB1*11:172	II	487.356	487.356	MHCnuggetsII	NA	NA	NA	DRB1*11:172	DRB1	DRB1*11	NA	GINASVVNIQ
ISGINASVVNIQKEI	S	Spike glycoprotein	1169	8466	DRB1*11:173	II	487.356	487.356	MHCnuggetsII	NA	NA	NA	DRB1*11:173	DRB1	DRB1*11	NA	GINASVVNIQ
ISGINASVVNIQKEI	S	Spike glycoprotein	1169	8466	DRB1*11:174	II	487.356	487.356	MHCnuggetsII	NA	NA	NA	DRB1*11:174	DRB1	DRB1*11	NA	GINASVVNIQ
ISGINASVVNIQKEI	S	Spike glycoprotein	1169	8466	DRB1*11:175	II	487.356	487.356	MHCnuggetsII	NA	NA	NA	DRB1*11:175	DRB1	DRB1*11	NA	GINASVVNIQ
ISGINASVVNIQKEI	S	Spike glycoprotein	1169	8466	DRB1*11:176	II	487.356	487.356	MHCnuggetsII	NA	NA	NA	DRB1*11:176	DRB1	DRB1*11	NA	GINASVVNIQ
ISGINASVVNIQKEI	S	Spike glycoprotein	1169	8466	DRB1*11:177	II	487.356	487.356	MHCnuggetsII	NA	NA	NA	DRB1*11:177	DRB1	DRB1*11	NA	GINASVVNIQ
ISGINASVVNIQKEI	S	Spike glycoprotein	1169	8466	DRB1*11:178	II	487.356	487.356	MHCnuggetsII	NA	NA	NA	DRB1*11:178	DRB1	DRB1*11	NA	GINASVVNIQ
ISGINASVVNIQKEI	S	Spike glycoprotein	1169	8466	DRB1*11:179	II	487.356	487.356	MHCnuggetsII	NA	NA	NA	DRB1*11:179	DRB1	DRB1*11	NA	GINASVVNIQ
ISGINASVVNIQKEI	S	Spike glycoprotein	1169	8466	DRB1*11:18	II	264.8	264.8	NetMHCIIpan	NA	NA	NA	DRB1*11:18	DRB1	DRB1*11	NA	GINASVVNIQ
ISGINASVVNIQKEI	S	Spike glycoprotein	1169	8466	DRB1*11:180	II	487.356	487.356	MHCnuggetsII	NA	NA	NA	DRB1*11:180	DRB1	DRB1*11	NA	GINASVVNIQ
ISGINASVVNIQKEI	S	Spike glycoprotein	1169	8466	DRB1*11:181	II	487.356	487.356	MHCnuggetsII	NA	NA	NA	DRB1*11:181	DRB1	DRB1*11	NA	GINASVVNIQ
ISGINASVVNIQKEI	S	Spike glycoprotein	1169	8466	DRB1*11:182	II	487.356	487.356	MHCnuggetsII	NA	NA	NA	DRB1*11:182	DRB1	DRB1*11	NA	GINASVVNIQ
ISGINASVVNIQKEI	S	Spike glycoprotein	1169	8466	DRB1*11:183	II	487.356	487.356	MHCnuggetsII	NA	NA	NA	DRB1*11:183	DRB1	DRB1*11	NA	GINASVVNIQ
ISGINASVVNIQKEI	S	Spike glycoprotein	1169	8466	DRB1*11:184	II	487.356	487.356	MHCnuggetsII	NA	NA	NA	DRB1*11:184	DRB1	DRB1*11	NA	GINASVVNIQ
ISGINASVVNIQKEI	S	Spike glycoprotein	1169	8466	DRB1*11:185	II	487.356	487.356	MHCnuggetsII	NA	NA	NA	DRB1*11:185	DRB1	DRB1*11	NA	GINASVVNIQ
ISGINASVVNIQKEI	S	Spike glycoprotein	1169	8466	DRB1*11:186	II	487.356	487.356	MHCnuggetsII	NA	NA	NA	DRB1*11:186	DRB1	DRB1*11	NA	GINASVVNIQ
ISGINASVVNIQKEI	S	Spike glycoprotein	1169	8466	DRB1*11:187	II	487.356	487.356	MHCnuggetsII	NA	NA	NA	DRB1*11:187	DRB1	DRB1*11	NA	GINASVVNIQ
ISGINASVVNIQKEI	S	Spike glycoprotein	1169	8466	DRB1*11:188	II	487.356	487.356	MHCnuggetsII	NA	NA	NA	DRB1*11:188	DRB1	DRB1*11	NA	GINASVVNIQ
ISGINASVVNIQKEI	S	Spike glycoprotein	1169	8466	DRB1*11:189	II	487.356	487.356	MHCnuggetsII	NA	NA	NA	DRB1*11:189	DRB1	DRB1*11	NA	GINASVVNIQ
ISGINASVVNIQKEI	S	Spike glycoprotein	1169	8466	DRB1*11:190	II	487.356	487.356	MHCnuggetsII	NA	NA	NA	DRB1*11:190	DRB1	DRB1*11	NA	GINASVVNIQ
ISGINASVVNIQKEI	S	Spike glycoprotein	1169	8466	DRB1*11:191	II	487.356	487.356	MHCnuggetsII	NA	NA	NA	DRB1*11:191	DRB1	DRB1*11	NA	GINASVVNIQ
ISGINASVVNIQKEI	S	Spike glycoprotein	1169	8466	DRB1*11:192	II	487.356	487.356	MHCnuggetsII	NA	NA	NA	DRB1*11:192	DRB1	DRB1*11	NA	GINASVVNIQ
ISGINASVVNIQKEI	S	Spike glycoprotein	1169	8466	DRB1*11:193	II	487.356	487.356	MHCnuggetsII	NA	NA	NA	DRB1*11:193	DRB1	DRB1*11	NA	GINASVVNIQ
ISGINASVVNIQKEI	S	Spike glycoprotein	1169	8466	DRB1*11:194	II	487.356	487.356	MHCnuggetsII	NA	NA	NA	DRB1*11:194	DRB1	DRB1*11	NA	GINASVVNIQ
ISGINASVVNIQKEI	S	Spike glycoprotein	1169	8466	DRB1*11:195	II	487.356	487.356	MHCnuggetsII	NA	NA	NA	DRB1*11:195	DRB1	DRB1*11	NA	GINASVVNIQ
ISGINASVVNIQKEI	S	Spike glycoprotein	1169	8466	DRB1*11:196	II	487.356	487.356	MHCnuggetsII	NA	NA	NA	DRB1*11:196	DRB1	DRB1*11	NA	GINASVVNIQ
ISGINASVVNIQKEI	S	Spike glycoprotein	1169	8466	DRB1*11:197	II	487.356	487.356	MHCnuggetsII	NA	NA	NA	DRB1*11:197	DRB1	DRB1*11	NA	GINASVVNIQ
ISGINASVVNIQKEI	S	Spike glycoprotein	1169	8466	DRB1*11:198	II	487.356	487.356	MHCnuggetsII	NA	NA	NA	DRB1*11:198	DRB1	DRB1*11	NA	GINASVVNIQ
ISGINASVVNIQKEI	S	Spike glycoprotein	1169	8466	DRB1*11:199	II	487.356	487.356	MHCnuggetsII	NA	NA	NA	DRB1*11:199	DRB1	DRB1*11	NA	GINASVVNIQ
ISGINASVVNIQKEI	S	Spike glycoprotein	1169	8466	DRB1*11:200	II	487.356	487.356	MHCnuggetsII	NA	NA	NA	DRB1*11:200	DRB1	DRB1*11	NA	GINASVVNIQ
ISGINASVVNIQKEI	S	Spike glycoprotein	1169	8466	DRB1*11:201	II	487.356	487.356	MHCnuggetsII	NA	NA	NA	DRB1*11:201	DRB1	DRB1*11	NA	GINASVVNIQ
ISGINASVVNIQKEI	S	Spike glycoprotein	1169	8466	DRB1*11:202	II	487.356	487.356	MHCnuggetsII	NA	NA	NA	DRB1*11:202	DRB1	DRB1*11	NA	GINASVVNIQ
ISGINASVVNIQKEI	S	Spike glycoprotein	1169	8466	DRB1*11:203	II	487.356	487.356	MHCnuggetsII	NA	NA	NA	DRB1*11:203	DRB1	DRB1*11	NA	GINASVVNIQ
ISGINASVVNIQKEI	S	Spike glycoprotein	1169	8466	DRB1*11:204	II	487.356	487.356	MHCnuggetsII	NA	NA	NA	DRB1*11:204	DRB1	DRB1*11	NA	GINASVVNIQ
ISGINASVVNIQKEI	S	Spike glycoprotein	1169	8466	DRB1*11:205	II	487.356	487.356	MHCnuggetsII	NA	NA	NA	DRB1*11:205	DRB1	DRB1*11	NA	GINASVVNIQ
ISGINASVVNIQKEI	S	Spike glycoprotein	1169	8466	DRB1*11:206	II	487.356	487.356	MHCnuggetsII	NA	NA	NA	DRB1*11:206	DRB1	DRB1*11	NA	GINASVVNIQ
ISGINASVVNIQKEI	S	Spike glycoprotein	1169	8466	DRB1*11:207	II	487.356	487.356	MHCnuggetsII	NA	NA	NA	DRB1*11:207	DRB1	DRB1*11	NA	GINASVVNIQ
ISGINASVVNIQKEI	S	Spike glycoprotein	1169	8466	DRB1*11:208	II	487.356	487.356	MHCnuggetsII	NA	NA	NA	DRB1*11:208	DRB1	DRB1*11	NA	GINASVVNIQ
ISGINASVVNIQKEI	S	Spike glycoprotein	1169	8466	DRB1*11:209	II	487.356	487.356	MHCnuggetsII	NA	NA	NA	DRB1*11:209	DRB1	DRB1*11	NA	GINASVVNIQ
ISGINASVVNIQKEI	S	Spike glycoprotein	1169	8466	DRB1*11:21	II	138.21	138.21	NetMHCIIpan	NA	NA	NA	DRB1*11:21	DRB1	DRB1*11	NA	GINASVVNIQ
ISGINASVVNIQKEI	S	Spike glycoprotein	1169	8466	DRB1*11:210	II	487.356	487.356	MHCnuggetsII	NA	NA	NA	DRB1*11:210	DRB1	DRB1*11	NA	GINASVVNIQ
ISGINASVVNIQKEI	S	Spike glycoprotein	1169	8466	DRB1*11:211	II	487.356	487.356	MHCnuggetsII	NA	NA	NA	DRB1*11:211	DRB1	DRB1*11	NA	GINASVVNIQ
ISGINASVVNIQKEI	S	Spike glycoprotein	1169	8466	DRB1*11:212	II	487.356	487.356	MHCnuggetsII	NA	NA	NA	DRB1*11:212	DRB1	DRB1*11	NA	GINASVVNIQ
ISGINASVVNIQKEI	S	Spike glycoprotein	1169	8466	DRB1*11:213	II	487.356	487.356	MHCnuggetsII	NA	NA	NA	DRB1*11:213	DRB1	DRB1*11	NA	GINASVVNIQ
ISGINASVVNIQKEI	S	Spike glycoprotein	1169	8466	DRB1*11:214	II	487.356	487.356	MHCnuggetsII	NA	NA	NA	DRB1*11:214	DRB1	DRB1*11	NA	GINASVVNIQ
ISGINASVVNIQKEI	S	Spike glycoprotein	1169	8466	DRB1*11:215	II	487.356	487.356	MHCnuggetsII	NA	NA	NA	DRB1*11:215	DRB1	DRB1*11	NA	GINASVVNIQ
ISGINASVVNIQKEI	S	Spike glycoprotein	1169	8466	DRB1*11:216	II	487.356	487.356	MHCnuggetsII	NA	NA	NA	DRB1*11:216	DRB1	DRB1*11	NA	GINASVVNIQ
ISGINASVVNIQKEI	S	Spike glycoprotein	1169	8466	DRB1*11:218	II	487.356	487.356	MHCnuggetsII	NA	NA	NA	DRB1*11:218	DRB1	DRB1*11	NA	GINASVVNIQ
ISGINASVVNIQKEI	S	Spike glycoprotein	1169	8466	DRB1*11:219	II	487.356	487.356	MHCnuggetsII	NA	NA	NA	DRB1*11:219	DRB1	DRB1*11	NA	GINASVVNIQ
ISGINASVVNIQKEI	S	Spike glycoprotein	1169	8466	DRB1*11:22	II	487.356	487.356	MHCnuggetsII	NA	NA	NA	DRB1*11:22	DRB1	DRB1*11	NA	GINASVVNIQ
ISGINASVVNIQKEI	S	Spike glycoprotein	1169	8466	DRB1*11:220	II	487.356	487.356	MHCnuggetsII	NA	NA	NA	DRB1*11:220	DRB1	DRB1*11	NA	GINASVVNIQ
ISGINASVVNIQKEI	S	Spike glycoprotein	1169	8466	DRB1*11:221	II	487.356	487.356	MHCnuggetsII	NA	NA	NA	DRB1*11:221	DRB1	DRB1*11	NA	GINASVVNIQ
ISGINASVVNIQKEI	S	Spike glycoprotein	1169	8466	DRB1*11:222	II	487.356	487.356	MHCnuggetsII	NA	NA	NA	DRB1*11:222	DRB1	DRB1*11	NA	GINASVVNIQ
ISGINASVVNIQKEI	S	Spike glycoprotein	1169	8466	DRB1*11:223	II	487.356	487.356	MHCnuggetsII	NA	NA	NA	DRB1*11:223	DRB1	DRB1*11	NA	GINASVVNIQ
ISGINASVVNIQKEI	S	Spike glycoprotein	1169	8466	DRB1*11:224	II	487.356	487.356	MHCnuggetsII	NA	NA	NA	DRB1*11:224	DRB1	DRB1*11	NA	GINASVVNIQ
ISGINASVVNIQKEI	S	Spike glycoprotein	1169	8466	DRB1*11:225	II	487.356	487.356	MHCnuggetsII	NA	NA	NA	DRB1*11:225	DRB1	DRB1*11	NA	GINASVVNIQ
ISGINASVVNIQKEI	S	Spike glycoprotein	1169	8466	DRB1*11:226	II	487.356	487.356	MHCnuggetsII	NA	NA	NA	DRB1*11:226	DRB1	DRB1*11	NA	GINASVVNIQ
ISGINASVVNIQKEI	S	Spike glycoprotein	1169	8466	DRB1*11:227	II	487.356	487.356	MHCnuggetsII	NA	NA	NA	DRB1*11:227	DRB1	DRB1*11	NA	GINASVVNIQ
ISGINASVVNIQKEI	S	Spike glycoprotein	1169	8466	DRB1*11:228	II	487.356	487.356	MHCnuggetsII	NA	NA	NA	DRB1*11:228	DRB1	DRB1*11	NA	GINASVVNIQ
ISGINASVVNIQKEI	S	Spike glycoprotein	1169	8466	DRB1*11:23	II	487.356	487.356	MHCnuggetsII	NA	NA	NA	DRB1*11:23	DRB1	DRB1*11	NA	GINASVVNIQ
ISGINASVVNIQKEI	S	Spike glycoprotein	1169	8466	DRB1*11:25	II	487.356	487.356	MHCnuggetsII	NA	NA	NA	DRB1*11:25	DRB1	DRB1*11	NA	GINASVVNIQ
ISGINASVVNIQKEI	S	Spike glycoprotein	1169	8466	DRB1*11:26	II	487.356	487.356	MHCnuggetsII	NA	NA	NA	DRB1*11:26	DRB1	DRB1*11	NA	GINASVVNIQ
ISGINASVVNIQKEI	S	Spike glycoprotein	1169	8466	DRB1*11:32	II	487.356	487.356	MHCnuggetsII	NA	NA	NA	DRB1*11:32	DRB1	DRB1*11	NA	GINASVVNIQ
ISGINASVVNIQKEI	S	Spike glycoprotein	1169	8466	DRB1*11:34	II	208.33	208.33	NetMHCIIpan	NA	NA	NA	DRB1*11:34	DRB1	DRB1*11	NA	GINASVVNIQ
ISGINASVVNIQKEI	S	Spike glycoprotein	1169	8466	DRB1*11:35	II	358.43	358.43	NetMHCIIpan	NA	NA	NA	DRB1*11:35	DRB1	DRB1*11	NA	GINASVVNIQ
ISGINASVVNIQKEI	S	Spike glycoprotein	1169	8466	DRB1*11:36	II	131.62	131.62	NetMHCIIpan	NA	NA	NA	DRB1*11:36	DRB1	DRB1*11	NA	GINASVVNIQ
ISGINASVVNIQKEI	S	Spike glycoprotein	1169	8466	DRB1*11:37	II	487.356	487.356	MHCnuggetsII	NA	NA	NA	DRB1*11:37	DRB1	DRB1*11	NA	GINASVVNIQ
ISGINASVVNIQKEI	S	Spike glycoprotein	1169	8466	DRB1*11:38	II	358.43	358.43	NetMHCIIpan	NA	NA	NA	DRB1*11:38	DRB1	DRB1*11	NA	GINASVVNIQ
ISGINASVVNIQKEI	S	Spike glycoprotein	1169	8466	DRB1*11:40	II	487.356	487.356	MHCnuggetsII	NA	NA	NA	DRB1*11:40	DRB1	DRB1*11	NA	GINASVVNIQ
ISGINASVVNIQKEI	S	Spike glycoprotein	1169	8466	DRB1*11:41	II	121.1	121.1	NetMHCIIpan	NA	NA	NA	DRB1*11:41	DRB1	DRB1*11	NA	GINASVVNIQ
ISGINASVVNIQKEI	S	Spike glycoprotein	1169	8466	DRB1*11:42	II	146.04	146.04	NetMHCIIpan	NA	NA	NA	DRB1*11:42	DRB1	DRB1*11	NA	GINASVVNIQ
ISGINASVVNIQKEI	S	Spike glycoprotein	1169	8466	DRB1*11:43	II	358.43	358.43	NetMHCIIpan	NA	NA	NA	DRB1*11:43	DRB1	DRB1*11	NA	GINASVVNIQ
ISGINASVVNIQKEI	S	Spike glycoprotein	1169	8466	DRB1*11:44	II	358.43	358.43	NetMHCIIpan	NA	NA	NA	DRB1*11:44	DRB1	DRB1*11	NA	GINASVVNIQ
ISGINASVVNIQKEI	S	Spike glycoprotein	1169	8466	DRB1*11:46	II	358.43	358.43	NetMHCIIpan	NA	NA	NA	DRB1*11:46	DRB1	DRB1*11	NA	GINASVVNIQ
ISGINASVVNIQKEI	S	Spike glycoprotein	1169	8466	DRB1*11:47	II	487.356	487.356	MHCnuggetsII	NA	NA	NA	DRB1*11:47	DRB1	DRB1*11	NA	GINASVVNIQ
ISGINASVVNIQKEI	S	Spike glycoprotein	1169	8466	DRB1*11:50	II	332.97	332.97	NetMHCIIpan	NA	NA	NA	DRB1*11:50	DRB1	DRB1*11	NA	GINASVVNIQ
ISGINASVVNIQKEI	S	Spike glycoprotein	1169	8466	DRB1*11:52	II	487.356	487.356	MHCnuggetsII	NA	NA	NA	DRB1*11:52	DRB1	DRB1*11	NA	GINASVVNIQ
ISGINASVVNIQKEI	S	Spike glycoprotein	1169	8466	DRB1*11:54	II	487.356	487.356	MHCnuggetsII	NA	NA	NA	DRB1*11:54	DRB1	DRB1*11	NA	GINASVVNIQ
ISGINASVVNIQKEI	S	Spike glycoprotein	1169	8466	DRB1*11:55	II	203.78	203.78	NetMHCIIpan	NA	NA	NA	DRB1*11:55	DRB1	DRB1*11	NA	GINASVVNIQ
ISGINASVVNIQKEI	S	Spike glycoprotein	1169	8466	DRB1*11:56	II	332.97	332.97	NetMHCIIpan	NA	NA	NA	DRB1*11:56	DRB1	DRB1*11	NA	GINASVVNIQ
ISGINASVVNIQKEI	S	Spike glycoprotein	1169	8466	DRB1*11:57	II	192.66	192.66	NetMHCIIpan	NA	NA	NA	DRB1*11:57	DRB1	DRB1*11	NA	GINASVVNIQ
ISGINASVVNIQKEI	S	Spike glycoprotein	1169	8466	DRB1*11:58	II	358.43	358.43	NetMHCIIpan	NA	NA	NA	DRB1*11:58	DRB1	DRB1*11	NA	GINASVVNIQ
ISGINASVVNIQKEI	S	Spike glycoprotein	1169	8466	DRB1*11:59	II	115.41	115.41	NetMHCIIpan	NA	NA	NA	DRB1*11:59	DRB1	DRB1*11	NA	GINASVVNIQ
ISGINASVVNIQKEI	S	Spike glycoprotein	1169	8466	DRB1*11:60	II	358.43	358.43	NetMHCIIpan	NA	NA	NA	DRB1*11:60	DRB1	DRB1*11	NA	GINASVVNIQ
ISGINASVVNIQKEI	S	Spike glycoprotein	1169	8466	DRB1*11:63	II	127.03	127.03	NetMHCIIpan	NA	NA	NA	DRB1*11:63	DRB1	DRB1*11	NA	GINASVVNIQ
ISGINASVVNIQKEI	S	Spike glycoprotein	1169	8466	DRB1*11:65	II	137.02	137.02	NetMHCIIpan	NA	NA	NA	DRB1*11:65	DRB1	DRB1*11	NA	GINASVVNIQ
ISGINASVVNIQKEI	S	Spike glycoprotein	1169	8466	DRB1*11:67	II	417.77	417.77	NetMHCIIpan	NA	NA	NA	DRB1*11:67	DRB1	DRB1*11	NA	GINASVVNIQ
ISGINASVVNIQKEI	S	Spike glycoprotein	1169	8466	DRB1*11:68	II	356.96	356.96	NetMHCIIpan	NA	NA	NA	DRB1*11:68	DRB1	DRB1*11	NA	GINASVVNIQ
ISGINASVVNIQKEI	S	Spike glycoprotein	1169	8466	DRB1*11:70	II	130.61	130.61	NetMHCIIpan	NA	NA	NA	DRB1*11:70	DRB1	DRB1*11	NA	GINASVVNIQ
ISGINASVVNIQKEI	S	Spike glycoprotein	1169	8466	DRB1*11:72	II	487.356	487.356	MHCnuggetsII	NA	NA	NA	DRB1*11:72	DRB1	DRB1*11	NA	GINASVVNIQ
ISGINASVVNIQKEI	S	Spike glycoprotein	1169	8466	DRB1*11:73	II	493.27	493.27	NetMHCIIpan	NA	NA	NA	DRB1*11:73	DRB1	DRB1*11	NA	GINASVVNIQ
ISGINASVVNIQKEI	S	Spike glycoprotein	1169	8466	DRB1*11:76	II	127.03	127.03	NetMHCIIpan	NA	NA	NA	DRB1*11:76	DRB1	DRB1*11	NA	GINASVVNIQ
ISGINASVVNIQKEI	S	Spike glycoprotein	1169	8466	DRB1*11:77	II	358.43	358.43	NetMHCIIpan	NA	NA	NA	DRB1*11:77	DRB1	DRB1*11	NA	GINASVVNIQ
ISGINASVVNIQKEI	S	Spike glycoprotein	1169	8466	DRB1*11:78	II	358.43	358.43	NetMHCIIpan	NA	NA	NA	DRB1*11:78	DRB1	DRB1*11	NA	GINASVVNIQ
ISGINASVVNIQKEI	S	Spike glycoprotein	1169	8466	DRB1*11:82	II	428.32	428.32	NetMHCIIpan	NA	NA	NA	DRB1*11:82	DRB1	DRB1*11	NA	GINASVVNIQ
ISGINASVVNIQKEI	S	Spike glycoprotein	1169	8466	DRB1*11:83	II	284.82	284.82	NetMHCIIpan	NA	NA	NA	DRB1*11:83	DRB1	DRB1*11	NA	GINASVVNIQ
ISGINASVVNIQKEI	S	Spike glycoprotein	1169	8466	DRB1*11:84	II	419.35	419.35	NetMHCIIpan	NA	NA	NA	DRB1*11:84	DRB1	DRB1*11	NA	GINASVVNIQ
ISGINASVVNIQKEI	S	Spike glycoprotein	1169	8466	DRB1*11:85	II	127.03	127.03	NetMHCIIpan	NA	NA	NA	DRB1*11:85	DRB1	DRB1*11	NA	GINASVVNIQ
ISGINASVVNIQKEI	S	Spike glycoprotein	1169	8466	DRB1*11:88	II	332.97	332.97	NetMHCIIpan	NA	NA	NA	DRB1*11:88	DRB1	DRB1*11	NA	GINASVVNIQ
ISGINASVVNIQKEI	S	Spike glycoprotein	1169	8466	DRB1*11:89	II	487.356	487.356	MHCnuggetsII	NA	NA	NA	DRB1*11:89	DRB1	DRB1*11	NA	GINASVVNIQ
ISGINASVVNIQKEI	S	Spike glycoprotein	1169	8466	DRB1*11:92	II	236.12	236.12	NetMHCIIpan	NA	NA	NA	DRB1*11:92	DRB1	DRB1*11	NA	GINASVVNIQ
ISGINASVVNIQKEI	S	Spike glycoprotein	1169	8466	DRB1*11:97	II	487.356	487.356	MHCnuggetsII	NA	NA	NA	DRB1*11:97	DRB1	DRB1*11	NA	GINASVVNIQ
ISGINASVVNIQKEI	S	Spike glycoprotein	1169	8466	DRB1*11:98	II	487.356	487.356	MHCnuggetsII	NA	NA	NA	DRB1*11:98	DRB1	DRB1*11	NA	GINASVVNIQ
ISGINASVVNIQKEI	S	Spike glycoprotein	1169	8466	DRB1*11:99	II	487.356	487.356	MHCnuggetsII	NA	NA	NA	DRB1*11:99	DRB1	DRB1*11	NA	GINASVVNIQ
IVFITLCFTLKRKTE	ORF7a	Protein 7a	107	9810	DRB1*11:01	II	5.62	5.61998	MHCnuggetsII	NA	NA	NA	DRB1*11:01	DRB1	DRB1*11	NA	NA
IVVTCLAYYFMRFRR	ORF1ab	ORF1ab polyprotein	3055	3156	DRB1*11:04	II	7.463	4.98	NetMHCIIpan	NA	NA	NA	DRB1*11:04	DRB1	DRB1*11	NA	NA
IYSLLLCRMNSRNYI	NA	NA	NA	NA	DRB1*11:05	II	6.48	6.48039	MHCnuggetsII	NA	NA	NA	DRB1*11:05	DRB1	DRB1*11	NA	NA
IYSLLLCRMNSRNYI	NA	NA	NA	NA	DRB1*11:06	II	6.48	6.48039	MHCnuggetsII	NA	NA	NA	DRB1*11:06	DRB1	DRB1*11	NA	NA
IYSLLLCRMNSRNYI	NA	NA	NA	NA	DRB1*11:08	II	6.48	6.48039	MHCnuggetsII	NA	NA	NA	DRB1*11:08	DRB1	DRB1*11	NA	NA
IYSLLLCRMNSRNYI	NA	NA	NA	NA	DRB1*11:09	II	6.48	6.48039	MHCnuggetsII	NA	NA	NA	DRB1*11:09	DRB1	DRB1*11	NA	NA
IYSLLLCRMNSRNYI	NA	NA	NA	NA	DRB1*11:10	II	6.48	6.48039	MHCnuggetsII	NA	NA	NA	DRB1*11:10	DRB1	DRB1*11	NA	NA
IYSLLLCRMNSRNYI	NA	NA	NA	NA	DRB1*11:12	II	6.48	6.48039	MHCnuggetsII	NA	NA	NA	DRB1*11:12	DRB1	DRB1*11	NA	NA
IYSLLLCRMNSRNYI	NA	NA	NA	NA	DRB1*11:15	II	6.48	6.48039	MHCnuggetsII	NA	NA	NA	DRB1*11:15	DRB1	DRB1*11	NA	NA
IYSLLLCRMNSRNYI	NA	NA	NA	NA	DRB1*11:24	II	6.48	6.48039	MHCnuggetsII	NA	NA	NA	DRB1*11:24	DRB1	DRB1*11	NA	NA
IYSLLLCRMNSRNYI	NA	NA	NA	NA	DRB1*11:28	II	6.48	6.48039	MHCnuggetsII	NA	NA	NA	DRB1*11:28	DRB1	DRB1*11	NA	NA
IYSLLLCRMNSRNYI	NA	NA	NA	NA	DRB1*11:29	II	6.48	6.48039	MHCnuggetsII	NA	NA	NA	DRB1*11:29	DRB1	DRB1*11	NA	NA
IYSLLLCRMNSRNYI	NA	NA	NA	NA	DRB1*11:30	II	6.48	6.48039	MHCnuggetsII	NA	NA	NA	DRB1*11:30	DRB1	DRB1*11	NA	NA
IYSLLLCRMNSRNYI	NA	NA	NA	NA	DRB1*11:33	II	6.48	6.48039	MHCnuggetsII	NA	NA	NA	DRB1*11:33	DRB1	DRB1*11	NA	NA
IYSLLLCRMNSRNYI	NA	NA	NA	NA	DRB1*11:35	II	6.48	6.48039	MHCnuggetsII	NA	NA	NA	DRB1*11:35	DRB1	DRB1*11	NA	NA
IYSLLLCRMNSRNYI	NA	NA	NA	NA	DRB1*11:37	II	6.48	6.48039	MHCnuggetsII	NA	NA	NA	DRB1*11:37	DRB1	DRB1*11	NA	NA
IYSLLLCRMNSRNYI	NA	NA	NA	NA	DRB1*11:38	II	6.48	6.48039	MHCnuggetsII	NA	NA	NA	DRB1*11:38	DRB1	DRB1*11	NA	NA
IYSLLLCRMNSRNYI	NA	NA	NA	NA	DRB1*11:39	II	6.48	6.48039	MHCnuggetsII	NA	NA	NA	DRB1*11:39	DRB1	DRB1*11	NA	NA
IYSLLLCRMNSRNYI	NA	NA	NA	NA	DRB1*11:42	II	5.91	5.34	NetMHCIIpan	NA	NA	NA	DRB1*11:42	DRB1	DRB1*11	NA	NA
IYSLLLCRMNSRNYI	NA	NA	NA	NA	DRB1*11:43	II	6.48	6.48039	MHCnuggetsII	NA	NA	NA	DRB1*11:43	DRB1	DRB1*11	NA	NA
IYSLLLCRMNSRNYI	NA	NA	NA	NA	DRB1*11:44	II	6.48	6.48039	MHCnuggetsII	NA	NA	NA	DRB1*11:44	DRB1	DRB1*11	NA	NA
IYSLLLCRMNSRNYI	NA	NA	NA	NA	DRB1*11:46	II	6.48	6.48039	MHCnuggetsII	NA	NA	NA	DRB1*11:46	DRB1	DRB1*11	NA	NA
IYSLLLCRMNSRNYI	NA	NA	NA	NA	DRB1*11:47	II	6.48	6.48039	MHCnuggetsII	NA	NA	NA	DRB1*11:47	DRB1	DRB1*11	NA	NA
IYSLLLCRMNSRNYI	NA	NA	NA	NA	DRB1*11:49	II	6.48	6.48039	MHCnuggetsII	NA	NA	NA	DRB1*11:49	DRB1	DRB1*11	NA	NA
IYSLLLCRMNSRNYI	NA	NA	NA	NA	DRB1*11:50	II	6.48	6.48039	MHCnuggetsII	NA	NA	NA	DRB1*11:50	DRB1	DRB1*11	NA	NA
IYSLLLCRMNSRNYI	NA	NA	NA	NA	DRB1*11:51	II	6.48	6.48039	MHCnuggetsII	NA	NA	NA	DRB1*11:51	DRB1	DRB1*11	NA	NA
IYSLLLCRMNSRNYI	NA	NA	NA	NA	DRB1*11:56	II	6.48	6.48039	MHCnuggetsII	NA	NA	NA	DRB1*11:56	DRB1	DRB1*11	NA	NA
IYSLLLCRMNSRNYI	NA	NA	NA	NA	DRB1*11:58	II	6.48	6.48039	MHCnuggetsII	NA	NA	NA	DRB1*11:58	DRB1	DRB1*11	NA	NA
IYSLLLCRMNSRNYI	NA	NA	NA	NA	DRB1*11:60	II	6.48	6.48039	MHCnuggetsII	NA	NA	NA	DRB1*11:60	DRB1	DRB1*11	NA	NA
IYSLLLCRMNSRNYI	NA	NA	NA	NA	DRB1*11:61	II	6.48	6.48039	MHCnuggetsII	NA	NA	NA	DRB1*11:61	DRB1	DRB1*11	NA	NA
IYSLLLCRMNSRNYI	NA	NA	NA	NA	DRB1*11:62	II	6.48	6.48039	MHCnuggetsII	NA	NA	NA	DRB1*11:62	DRB1	DRB1*11	NA	NA
IYSLLLCRMNSRNYI	NA	NA	NA	NA	DRB1*11:66	II	6.48	6.48039	MHCnuggetsII	NA	NA	NA	DRB1*11:66	DRB1	DRB1*11	NA	NA
IYSLLLCRMNSRNYI	NA	NA	NA	NA	DRB1*11:72	II	6.48	6.48039	MHCnuggetsII	NA	NA	NA	DRB1*11:72	DRB1	DRB1*11	NA	NA
IYSLLLCRMNSRNYI	NA	NA	NA	NA	DRB1*11:74	II	6.48	6.48039	MHCnuggetsII	NA	NA	NA	DRB1*11:74	DRB1	DRB1*11	NA	NA
IYSLLLCRMNSRNYI	NA	NA	NA	NA	DRB1*11:75	II	6.48	6.48039	MHCnuggetsII	NA	NA	NA	DRB1*11:75	DRB1	DRB1*11	NA	NA
IYSLLLCRMNSRNYI	NA	NA	NA	NA	DRB1*11:77	II	6.48	6.48039	MHCnuggetsII	NA	NA	NA	DRB1*11:77	DRB1	DRB1*11	NA	NA
IYSLLLCRMNSRNYI	NA	NA	NA	NA	DRB1*11:78	II	6.48	6.48039	MHCnuggetsII	NA	NA	NA	DRB1*11:78	DRB1	DRB1*11	NA	NA
IYSLLLCRMNSRNYI	NA	NA	NA	NA	DRB1*11:81	II	6.48	6.48039	MHCnuggetsII	NA	NA	NA	DRB1*11:81	DRB1	DRB1*11	NA	NA
IYSLLLCRMNSRNYI	NA	NA	NA	NA	DRB1*11:88	II	6.48	6.48039	MHCnuggetsII	NA	NA	NA	DRB1*11:88	DRB1	DRB1*11	NA	NA
IYSLLLCRMNSRNYI	NA	NA	NA	NA	DRB1*11:90	II	6.48	6.48039	MHCnuggetsII	NA	NA	NA	DRB1*11:90	DRB1	DRB1*11	NA	NA
IYSLLLCRMNSRNYI	NA	NA	NA	NA	DRB1*11:91	II	6.48	6.48039	MHCnuggetsII	NA	NA	NA	DRB1*11:91	DRB1	DRB1*11	NA	NA
IYSLLLCRMNSRNYI	NA	NA	NA	NA	DRB1*11:93	II	6.48	6.48039	MHCnuggetsII	NA	NA	NA	DRB1*11:93	DRB1	DRB1*11	NA	NA
IYSLLLCRMNSRNYI	NA	NA	NA	NA	DRB1*11:94	II	6.48	6.48039	MHCnuggetsII	NA	NA	NA	DRB1*11:94	DRB1	DRB1*11	NA	NA
IYSLLLCRMNSRNYI	NA	NA	NA	NA	DRB1*11:95	II	6.48	6.48039	MHCnuggetsII	NA	NA	NA	DRB1*11:95	DRB1	DRB1*11	NA	NA
IYSLLLCRMNSRNYI	NA	NA	NA	NA	DRB1*11:96	II	6.48	6.48039	MHCnuggetsII	NA	NA	NA	DRB1*11:96	DRB1	DRB1*11	NA	NA
KCTSVVLLSVLQQLR	ORF1ab	ORF1ab polyprotein	3866	3967	DRB1*11:02	II	58.355	58.3555	MHCnuggetsII	NA	NA	NA	DRB1*11:02	DRB1	DRB1*11	NA	KCTSVVLLSVLQQLR
KCTSVVLLSVLQQLR	ORF1ab	ORF1ab polyprotein	3866	3967	DRB1*11:03	II	10.876	10.8761	MHCnuggetsII	NA	NA	NA	DRB1*11:03	DRB1	DRB1*11	NA	KCTSVVLLSVLQQLR
KDCVVLHSYFTSDYY	ORF3a	Protein 3b	198	8868	DRB1*11:02	II	12.224	12.2241	MHCnuggetsII	NA	NA	NA	DRB1*11:02	DRB1	DRB1*11	NA	NA
KDCVVLHSYFTSDYY	ORF3a	Protein 3b	198	8868	DRB1*11:03	II	9.919	9.91905	MHCnuggetsII	NA	NA	NA	DRB1*11:03	DRB1	DRB1*11	NA	NA
KDGIIWVATEGALNT	N	Nucleocapsid protein	127	10415	DRB1*11:03	II	18.534	18.534	MHCnuggetsII	NA	NA	NA	DRB1*11:03	DRB1	DRB1*11	NA	NA
KDMTYRRLISMMGFK	ORF1ab	ORF1ab polyprotein	5972	6073	DRB1*11:04	II	8.761	5.53	NetMHCIIpan	NA	NA	NA	DRB1*11:04	DRB1	DRB1*11	NA	NA
KDTTEAFEKMVSLLS	ORF1ab	ORF1ab polyprotein	3902	4003	DRB1*11:01	II	56.345	20.9	NNalign	NA	NA	NA	DRB1*11:01	DRB1	DRB1*11	NA	NA
KGFCDLKGKYVQIPT	ORF1ab	ORF1ab polyprotein	4340	4441	DRB1*11:16	II	163.227	163.227	MHCnuggetsII	NA	NA	NA	DRB1*11:16	DRB1	DRB1*11	NA	NA
KGFCDLKGKYVQIPT	ORF1ab	ORF1ab polyprotein	4340	4441	DRB1*11:21	II	163.227	163.227	MHCnuggetsII	NA	NA	NA	DRB1*11:21	DRB1	DRB1*11	NA	NA
KGFCDLKGKYVQIPT	ORF1ab	ORF1ab polyprotein	4340	4441	DRB1*11:63	II	163.227	163.227	MHCnuggetsII	NA	NA	NA	DRB1*11:63	DRB1	DRB1*11	NA	NA
KGFCDLKGKYVQIPT	ORF1ab	ORF1ab polyprotein	4340	4441	DRB1*11:65	II	163.227	163.227	MHCnuggetsII	NA	NA	NA	DRB1*11:65	DRB1	DRB1*11	NA	NA
KGFCDLKGKYVQIPT	ORF1ab	ORF1ab polyprotein	4340	4441	DRB1*11:70	II	163.227	163.227	MHCnuggetsII	NA	NA	NA	DRB1*11:70	DRB1	DRB1*11	NA	NA
KGFCDLKGKYVQIPT	ORF1ab	ORF1ab polyprotein	4340	4441	DRB1*11:76	II	163.227	163.227	MHCnuggetsII	NA	NA	NA	DRB1*11:76	DRB1	DRB1*11	NA	NA
KGFCDLKGKYVQIPT	ORF1ab	ORF1ab polyprotein	4340	4441	DRB1*11:85	II	163.227	163.227	MHCnuggetsII	NA	NA	NA	DRB1*11:85	DRB1	DRB1*11	NA	NA
KGLPWNVVRIKIVQM	ORF1ab	ORF1ab polyprotein	6080	6181	DRB1*11:07	II	72.163	72.1626	MHCnuggetsII	NA	NA	NA	DRB1*11:07	DRB1	DRB1*11	NA	NA
KGLPWNVVRIKIVQM	ORF1ab	ORF1ab polyprotein	6080	6181	DRB1*11:11	II	72.163	72.1626	MHCnuggetsII	NA	NA	NA	DRB1*11:11	DRB1	DRB1*11	NA	NA
KGLPWNVVRIKIVQM	ORF1ab	ORF1ab polyprotein	6080	6181	DRB1*11:14	II	72.163	72.1626	MHCnuggetsII	NA	NA	NA	DRB1*11:14	DRB1	DRB1*11	NA	NA
KGLPWNVVRIKIVQM	ORF1ab	ORF1ab polyprotein	6080	6181	DRB1*11:20	II	72.163	72.1626	MHCnuggetsII	NA	NA	NA	DRB1*11:20	DRB1	DRB1*11	NA	NA
KGLPWNVVRIKIVQM	ORF1ab	ORF1ab polyprotein	6080	6181	DRB1*11:45	II	72.163	72.1626	MHCnuggetsII	NA	NA	NA	DRB1*11:45	DRB1	DRB1*11	NA	NA
KGLPWNVVRIKIVQM	ORF1ab	ORF1ab polyprotein	6080	6181	DRB1*11:67	II	48.316	24.47	NetMHCIIpan	NA	NA	NA	DRB1*11:67	DRB1	DRB1*11	NA	NA
KGLPWNVVRIKIVQM	ORF1ab	ORF1ab polyprotein	6080	6181	DRB1*11:82	II	72.163	72.1626	MHCnuggetsII	NA	NA	NA	DRB1*11:82	DRB1	DRB1*11	NA	NA
KGLPWNVVRIKIVQM	ORF1ab	ORF1ab polyprotein	6080	6181	DRB1*11:86	II	72.163	72.1626	MHCnuggetsII	NA	NA	NA	DRB1*11:86	DRB1	DRB1*11	NA	NA
KGLPWNVVRIKIVQM	ORF1ab	ORF1ab polyprotein	6080	6181	DRB1*11:89	II	72.163	72.1626	MHCnuggetsII	NA	NA	NA	DRB1*11:89	DRB1	DRB1*11	NA	NA
KHLIPLMYKGLPWNV	ORF1ab	ORF1ab polyprotein	6072	6173	DRB1*11:30	II	37.966	37.9664	MHCnuggetsII	NA	NA	NA	DRB1*11:30	DRB1	DRB1*11	NA	FKHLIPLMYKGLPWN
KHLIPLMYKGLPWNV	ORF1ab	ORF1ab polyprotein	6072	6173	DRB1*11:69	II	37.966	37.9664	MHCnuggetsII	NA	NA	NA	DRB1*11:69	DRB1	DRB1*11	NA	FKHLIPLMYKGLPWN
KHVYQLRARSVSPKL	ORF7a	Protein 7a	72	9775	DRB1*11:05	II	3.869	3.86869	MHCnuggetsII	NA	NA	NA	DRB1*11:05	DRB1	DRB1*11	NA	NA
KHVYQLRARSVSPKL	ORF7a	Protein 7a	72	9775	DRB1*11:07	II	3.869	3.86869	MHCnuggetsII	NA	NA	NA	DRB1*11:07	DRB1	DRB1*11	NA	NA
KHVYQLRARSVSPKL	ORF7a	Protein 7a	72	9775	DRB1*11:11	II	3.869	3.86869	MHCnuggetsII	NA	NA	NA	DRB1*11:11	DRB1	DRB1*11	NA	NA
KHVYQLRARSVSPKL	ORF7a	Protein 7a	72	9775	DRB1*11:17	II	3.869	3.86869	MHCnuggetsII	NA	NA	NA	DRB1*11:17	DRB1	DRB1*11	NA	NA
KHVYQLRARSVSPKL	ORF7a	Protein 7a	72	9775	DRB1*11:27	II	3.869	3.86869	MHCnuggetsII	NA	NA	NA	DRB1*11:27	DRB1	DRB1*11	NA	NA
KHVYQLRARSVSPKL	ORF7a	Protein 7a	72	9775	DRB1*11:32	II	3.869	3.86869	MHCnuggetsII	NA	NA	NA	DRB1*11:32	DRB1	DRB1*11	NA	NA
KHVYQLRARSVSPKL	ORF7a	Protein 7a	72	9775	DRB1*11:41	II	3.869	3.86869	MHCnuggetsII	NA	NA	NA	DRB1*11:41	DRB1	DRB1*11	NA	NA
KHVYQLRARSVSPKL	ORF7a	Protein 7a	72	9775	DRB1*11:45	II	3.869	3.86869	MHCnuggetsII	NA	NA	NA	DRB1*11:45	DRB1	DRB1*11	NA	NA
KHVYQLRARSVSPKL	ORF7a	Protein 7a	72	9775	DRB1*11:52	II	3.869	3.86869	MHCnuggetsII	NA	NA	NA	DRB1*11:52	DRB1	DRB1*11	NA	NA
KHVYQLRARSVSPKL	ORF7a	Protein 7a	72	9775	DRB1*11:53	II	3.869	3.86869	MHCnuggetsII	NA	NA	NA	DRB1*11:53	DRB1	DRB1*11	NA	NA
KHVYQLRARSVSPKL	ORF7a	Protein 7a	72	9775	DRB1*11:55	II	3.869	3.86869	MHCnuggetsII	NA	NA	NA	DRB1*11:55	DRB1	DRB1*11	NA	NA
KHVYQLRARSVSPKL	ORF7a	Protein 7a	72	9775	DRB1*11:59	II	3.869	3.86869	MHCnuggetsII	NA	NA	NA	DRB1*11:59	DRB1	DRB1*11	NA	NA
KHVYQLRARSVSPKL	ORF7a	Protein 7a	72	9775	DRB1*11:69	II	3.869	3.86869	MHCnuggetsII	NA	NA	NA	DRB1*11:69	DRB1	DRB1*11	NA	NA
KHVYQLRARSVSPKL	ORF7a	Protein 7a	72	9775	DRB1*11:80	II	3.869	3.86869	MHCnuggetsII	NA	NA	NA	DRB1*11:80	DRB1	DRB1*11	NA	NA
KHVYQLRARSVSPKL	ORF7a	Protein 7a	72	9775	DRB1*11:82	II	3.869	3.86869	MHCnuggetsII	NA	NA	NA	DRB1*11:82	DRB1	DRB1*11	NA	NA
KHVYQLRARSVSPKL	ORF7a	Protein 7a	72	9775	DRB1*11:86	II	3.869	3.86869	MHCnuggetsII	NA	NA	NA	DRB1*11:86	DRB1	DRB1*11	NA	NA
KHVYQLRARSVSPKL	ORF7a	Protein 7a	72	9775	DRB1*11:87	II	3.869	3.86869	MHCnuggetsII	NA	NA	NA	DRB1*11:87	DRB1	DRB1*11	NA	NA
KHVYQLRARSVSPKL	ORF7a	Protein 7a	72	9775	DRB1*11:89	II	3.869	3.86869	MHCnuggetsII	NA	NA	NA	DRB1*11:89	DRB1	DRB1*11	NA	NA
KIADKYVRNLQHRLY	ORF1ab	ORF1ab polyprotein	5106	5207	DRB1*11:11	II	62.974	62.9738	MHCnuggetsII	NA	NA	NA	DRB1*11:11	DRB1	DRB1*11	NA	KIADKYVRNLQHRLY
KIADKYVRNLQHRLY	ORF1ab	ORF1ab polyprotein	5106	5207	DRB1*11:16	II	62.974	62.9738	MHCnuggetsII	NA	NA	NA	DRB1*11:16	DRB1	DRB1*11	NA	KIADKYVRNLQHRLY
KIADKYVRNLQHRLY	ORF1ab	ORF1ab polyprotein	5106	5207	DRB1*11:21	II	62.974	62.9739	MHCnuggetsII	NA	NA	NA	DRB1*11:21	DRB1	DRB1*11	NA	KIADKYVRNLQHRLY
KIADKYVRNLQHRLY	ORF1ab	ORF1ab polyprotein	5106	5207	DRB1*11:48	II	62.974	62.9738	MHCnuggetsII	NA	NA	NA	DRB1*11:48	DRB1	DRB1*11	NA	KIADKYVRNLQHRLY
KIADKYVRNLQHRLY	ORF1ab	ORF1ab polyprotein	5106	5207	DRB1*11:53	II	62.974	62.9738	MHCnuggetsII	NA	NA	NA	DRB1*11:53	DRB1	DRB1*11	NA	KIADKYVRNLQHRLY
KIADKYVRNLQHRLY	ORF1ab	ORF1ab polyprotein	5106	5207	DRB1*11:65	II	62.974	62.9738	MHCnuggetsII	NA	NA	NA	DRB1*11:65	DRB1	DRB1*11	NA	KIADKYVRNLQHRLY
KIADKYVRNLQHRLY	ORF1ab	ORF1ab polyprotein	5106	5207	DRB1*11:68	II	62.974	62.9738	MHCnuggetsII	NA	NA	NA	DRB1*11:68	DRB1	DRB1*11	NA	KIADKYVRNLQHRLY
KIADKYVRNLQHRLY	ORF1ab	ORF1ab polyprotein	5106	5207	DRB1*11:69	II	62.974	62.9738	MHCnuggetsII	NA	NA	NA	DRB1*11:69	DRB1	DRB1*11	NA	KIADKYVRNLQHRLY
KKRWQLALSKGVHFV	ORF3a	Protein 3b	66	8736	DRB1*11:01	II	5.315	5.31529	MHCnuggetsII	NA	NA	NA	DRB1*11:01	DRB1	DRB1*11	NA	KKRWQLALSKGVHFV
KKRWQLALSKGVHFV	ORF3a	Protein 3b	66	8736	DRB1*11:05	II	5.315	5.31529	MHCnuggetsII	NA	NA	NA	DRB1*11:05	DRB1	DRB1*11	NA	KKRWQLALSKGVHFV
KKRWQLALSKGVHFV	ORF3a	Protein 3b	66	8736	DRB1*11:06	II	5.315	5.31528	MHCnuggetsII	NA	NA	NA	DRB1*11:06	DRB1	DRB1*11	NA	KKRWQLALSKGVHFV
KKRWQLALSKGVHFV	ORF3a	Protein 3b	66	8736	DRB1*11:07	II	5.315	5.31529	MHCnuggetsII	NA	NA	NA	DRB1*11:07	DRB1	DRB1*11	NA	KKRWQLALSKGVHFV
KKRWQLALSKGVHFV	ORF3a	Protein 3b	66	8736	DRB1*11:08	II	5.315	5.31529	MHCnuggetsII	NA	NA	NA	DRB1*11:08	DRB1	DRB1*11	NA	KKRWQLALSKGVHFV
KKRWQLALSKGVHFV	ORF3a	Protein 3b	66	8736	DRB1*11:09	II	5.315	5.31529	MHCnuggetsII	NA	NA	NA	DRB1*11:09	DRB1	DRB1*11	NA	KKRWQLALSKGVHFV
KKRWQLALSKGVHFV	ORF3a	Protein 3b	66	8736	DRB1*11:10	II	5.315	5.31528	MHCnuggetsII	NA	NA	NA	DRB1*11:10	DRB1	DRB1*11	NA	KKRWQLALSKGVHFV
KKRWQLALSKGVHFV	ORF3a	Protein 3b	66	8736	DRB1*11:11	II	5.315	5.31529	MHCnuggetsII	NA	NA	NA	DRB1*11:11	DRB1	DRB1*11	NA	KKRWQLALSKGVHFV
KKRWQLALSKGVHFV	ORF3a	Protein 3b	66	8736	DRB1*11:12	II	5.315	5.31529	MHCnuggetsII	NA	NA	NA	DRB1*11:12	DRB1	DRB1*11	NA	KKRWQLALSKGVHFV
KKRWQLALSKGVHFV	ORF3a	Protein 3b	66	8736	DRB1*11:13	II	5.315	5.31529	MHCnuggetsII	NA	NA	NA	DRB1*11:13	DRB1	DRB1*11	NA	KKRWQLALSKGVHFV
KKRWQLALSKGVHFV	ORF3a	Protein 3b	66	8736	DRB1*11:14	II	5.315	5.31529	MHCnuggetsII	NA	NA	NA	DRB1*11:14	DRB1	DRB1*11	NA	KKRWQLALSKGVHFV
KKRWQLALSKGVHFV	ORF3a	Protein 3b	66	8736	DRB1*11:15	II	5.315	5.31529	MHCnuggetsII	NA	NA	NA	DRB1*11:15	DRB1	DRB1*11	NA	KKRWQLALSKGVHFV
KKRWQLALSKGVHFV	ORF3a	Protein 3b	66	8736	DRB1*11:16	II	5.315	5.31529	MHCnuggetsII	NA	NA	NA	DRB1*11:16	DRB1	DRB1*11	NA	KKRWQLALSKGVHFV
KKRWQLALSKGVHFV	ORF3a	Protein 3b	66	8736	DRB1*11:17	II	5.315	5.31529	MHCnuggetsII	NA	NA	NA	DRB1*11:17	DRB1	DRB1*11	NA	KKRWQLALSKGVHFV
KKRWQLALSKGVHFV	ORF3a	Protein 3b	66	8736	DRB1*11:18	II	5.315	5.31529	MHCnuggetsII	NA	NA	NA	DRB1*11:18	DRB1	DRB1*11	NA	KKRWQLALSKGVHFV
KKRWQLALSKGVHFV	ORF3a	Protein 3b	66	8736	DRB1*11:19	II	5.315	5.31529	MHCnuggetsII	NA	NA	NA	DRB1*11:19	DRB1	DRB1*11	NA	KKRWQLALSKGVHFV
KKRWQLALSKGVHFV	ORF3a	Protein 3b	66	8736	DRB1*11:20	II	5.315	5.31529	MHCnuggetsII	NA	NA	NA	DRB1*11:20	DRB1	DRB1*11	NA	KKRWQLALSKGVHFV
KKRWQLALSKGVHFV	ORF3a	Protein 3b	66	8736	DRB1*11:21	II	5.315	5.31528	MHCnuggetsII	NA	NA	NA	DRB1*11:21	DRB1	DRB1*11	NA	KKRWQLALSKGVHFV
KKRWQLALSKGVHFV	ORF3a	Protein 3b	66	8736	DRB1*11:24	II	5.315	5.31529	MHCnuggetsII	NA	NA	NA	DRB1*11:24	DRB1	DRB1*11	NA	KKRWQLALSKGVHFV
KKRWQLALSKGVHFV	ORF3a	Protein 3b	66	8736	DRB1*11:25	II	5.315	5.31529	MHCnuggetsII	NA	NA	NA	DRB1*11:25	DRB1	DRB1*11	NA	KKRWQLALSKGVHFV
KKRWQLALSKGVHFV	ORF3a	Protein 3b	66	8736	DRB1*11:27	II	5.315	5.31529	MHCnuggetsII	NA	NA	NA	DRB1*11:27	DRB1	DRB1*11	NA	KKRWQLALSKGVHFV
KKRWQLALSKGVHFV	ORF3a	Protein 3b	66	8736	DRB1*11:28	II	5.315	5.31529	MHCnuggetsII	NA	NA	NA	DRB1*11:28	DRB1	DRB1*11	NA	KKRWQLALSKGVHFV
KKRWQLALSKGVHFV	ORF3a	Protein 3b	66	8736	DRB1*11:29	II	5.315	5.31529	MHCnuggetsII	NA	NA	NA	DRB1*11:29	DRB1	DRB1*11	NA	KKRWQLALSKGVHFV
KKRWQLALSKGVHFV	ORF3a	Protein 3b	66	8736	DRB1*11:30	II	5.315	5.31528	MHCnuggetsII	NA	NA	NA	DRB1*11:30	DRB1	DRB1*11	NA	KKRWQLALSKGVHFV
KKRWQLALSKGVHFV	ORF3a	Protein 3b	66	8736	DRB1*11:31	II	5.315	5.31529	MHCnuggetsII	NA	NA	NA	DRB1*11:31	DRB1	DRB1*11	NA	KKRWQLALSKGVHFV
KKRWQLALSKGVHFV	ORF3a	Protein 3b	66	8736	DRB1*11:32	II	5.315	5.31528	MHCnuggetsII	NA	NA	NA	DRB1*11:32	DRB1	DRB1*11	NA	KKRWQLALSKGVHFV
KKRWQLALSKGVHFV	ORF3a	Protein 3b	66	8736	DRB1*11:33	II	5.315	5.31529	MHCnuggetsII	NA	NA	NA	DRB1*11:33	DRB1	DRB1*11	NA	KKRWQLALSKGVHFV
KKRWQLALSKGVHFV	ORF3a	Protein 3b	66	8736	DRB1*11:34	II	5.315	5.31529	MHCnuggetsII	NA	NA	NA	DRB1*11:34	DRB1	DRB1*11	NA	KKRWQLALSKGVHFV
KKRWQLALSKGVHFV	ORF3a	Protein 3b	66	8736	DRB1*11:35	II	5.315	5.31529	MHCnuggetsII	NA	NA	NA	DRB1*11:35	DRB1	DRB1*11	NA	KKRWQLALSKGVHFV
KKRWQLALSKGVHFV	ORF3a	Protein 3b	66	8736	DRB1*11:36	II	5.315	5.31529	MHCnuggetsII	NA	NA	NA	DRB1*11:36	DRB1	DRB1*11	NA	KKRWQLALSKGVHFV
KKRWQLALSKGVHFV	ORF3a	Protein 3b	66	8736	DRB1*11:37	II	5.315	5.31529	MHCnuggetsII	NA	NA	NA	DRB1*11:37	DRB1	DRB1*11	NA	KKRWQLALSKGVHFV
KKRWQLALSKGVHFV	ORF3a	Protein 3b	66	8736	DRB1*11:38	II	5.315	5.31528	MHCnuggetsII	NA	NA	NA	DRB1*11:38	DRB1	DRB1*11	NA	KKRWQLALSKGVHFV
KKRWQLALSKGVHFV	ORF3a	Protein 3b	66	8736	DRB1*11:39	II	5.315	5.31529	MHCnuggetsII	NA	NA	NA	DRB1*11:39	DRB1	DRB1*11	NA	KKRWQLALSKGVHFV
KKRWQLALSKGVHFV	ORF3a	Protein 3b	66	8736	DRB1*11:41	II	5.315	5.31529	MHCnuggetsII	NA	NA	NA	DRB1*11:41	DRB1	DRB1*11	NA	KKRWQLALSKGVHFV
KKRWQLALSKGVHFV	ORF3a	Protein 3b	66	8736	DRB1*11:42	II	5.315	5.31529	MHCnuggetsII	NA	NA	NA	DRB1*11:42	DRB1	DRB1*11	NA	KKRWQLALSKGVHFV
KKRWQLALSKGVHFV	ORF3a	Protein 3b	66	8736	DRB1*11:43	II	5.315	5.31529	MHCnuggetsII	NA	NA	NA	DRB1*11:43	DRB1	DRB1*11	NA	KKRWQLALSKGVHFV
KKRWQLALSKGVHFV	ORF3a	Protein 3b	66	8736	DRB1*11:44	II	5.315	5.31529	MHCnuggetsII	NA	NA	NA	DRB1*11:44	DRB1	DRB1*11	NA	KKRWQLALSKGVHFV
KKRWQLALSKGVHFV	ORF3a	Protein 3b	66	8736	DRB1*11:45	II	5.315	5.31529	MHCnuggetsII	NA	NA	NA	DRB1*11:45	DRB1	DRB1*11	NA	KKRWQLALSKGVHFV
KKRWQLALSKGVHFV	ORF3a	Protein 3b	66	8736	DRB1*11:46	II	5.315	5.31529	MHCnuggetsII	NA	NA	NA	DRB1*11:46	DRB1	DRB1*11	NA	KKRWQLALSKGVHFV
KKRWQLALSKGVHFV	ORF3a	Protein 3b	66	8736	DRB1*11:47	II	5.315	5.31529	MHCnuggetsII	NA	NA	NA	DRB1*11:47	DRB1	DRB1*11	NA	KKRWQLALSKGVHFV
KKRWQLALSKGVHFV	ORF3a	Protein 3b	66	8736	DRB1*11:48	II	5.315	5.31529	MHCnuggetsII	NA	NA	NA	DRB1*11:48	DRB1	DRB1*11	NA	KKRWQLALSKGVHFV
KKRWQLALSKGVHFV	ORF3a	Protein 3b	66	8736	DRB1*11:49	II	5.315	5.31529	MHCnuggetsII	NA	NA	NA	DRB1*11:49	DRB1	DRB1*11	NA	KKRWQLALSKGVHFV
KKRWQLALSKGVHFV	ORF3a	Protein 3b	66	8736	DRB1*11:50	II	5.315	5.31529	MHCnuggetsII	NA	NA	NA	DRB1*11:50	DRB1	DRB1*11	NA	KKRWQLALSKGVHFV
KKRWQLALSKGVHFV	ORF3a	Protein 3b	66	8736	DRB1*11:51	II	5.315	5.31529	MHCnuggetsII	NA	NA	NA	DRB1*11:51	DRB1	DRB1*11	NA	KKRWQLALSKGVHFV
KKRWQLALSKGVHFV	ORF3a	Protein 3b	66	8736	DRB1*11:52	II	5.315	5.31529	MHCnuggetsII	NA	NA	NA	DRB1*11:52	DRB1	DRB1*11	NA	KKRWQLALSKGVHFV
KKRWQLALSKGVHFV	ORF3a	Protein 3b	66	8736	DRB1*11:53	II	5.315	5.31529	MHCnuggetsII	NA	NA	NA	DRB1*11:53	DRB1	DRB1*11	NA	KKRWQLALSKGVHFV
KKRWQLALSKGVHFV	ORF3a	Protein 3b	66	8736	DRB1*11:54	II	5.315	5.31529	MHCnuggetsII	NA	NA	NA	DRB1*11:54	DRB1	DRB1*11	NA	KKRWQLALSKGVHFV
KKRWQLALSKGVHFV	ORF3a	Protein 3b	66	8736	DRB1*11:55	II	5.315	5.31529	MHCnuggetsII	NA	NA	NA	DRB1*11:55	DRB1	DRB1*11	NA	KKRWQLALSKGVHFV
KKRWQLALSKGVHFV	ORF3a	Protein 3b	66	8736	DRB1*11:56	II	5.315	5.31529	MHCnuggetsII	NA	NA	NA	DRB1*11:56	DRB1	DRB1*11	NA	KKRWQLALSKGVHFV
KKRWQLALSKGVHFV	ORF3a	Protein 3b	66	8736	DRB1*11:57	II	5.315	5.31529	MHCnuggetsII	NA	NA	NA	DRB1*11:57	DRB1	DRB1*11	NA	KKRWQLALSKGVHFV
KKRWQLALSKGVHFV	ORF3a	Protein 3b	66	8736	DRB1*11:58	II	5.315	5.31529	MHCnuggetsII	NA	NA	NA	DRB1*11:58	DRB1	DRB1*11	NA	KKRWQLALSKGVHFV
KKRWQLALSKGVHFV	ORF3a	Protein 3b	66	8736	DRB1*11:59	II	5.315	5.31528	MHCnuggetsII	NA	NA	NA	DRB1*11:59	DRB1	DRB1*11	NA	KKRWQLALSKGVHFV
KKRWQLALSKGVHFV	ORF3a	Protein 3b	66	8736	DRB1*11:60	II	5.315	5.31529	MHCnuggetsII	NA	NA	NA	DRB1*11:60	DRB1	DRB1*11	NA	KKRWQLALSKGVHFV
KKRWQLALSKGVHFV	ORF3a	Protein 3b	66	8736	DRB1*11:61	II	5.315	5.31529	MHCnuggetsII	NA	NA	NA	DRB1*11:61	DRB1	DRB1*11	NA	KKRWQLALSKGVHFV
KKRWQLALSKGVHFV	ORF3a	Protein 3b	66	8736	DRB1*11:62	II	5.315	5.31529	MHCnuggetsII	NA	NA	NA	DRB1*11:62	DRB1	DRB1*11	NA	KKRWQLALSKGVHFV
KKRWQLALSKGVHFV	ORF3a	Protein 3b	66	8736	DRB1*11:63	II	5.315	5.31529	MHCnuggetsII	NA	NA	NA	DRB1*11:63	DRB1	DRB1*11	NA	KKRWQLALSKGVHFV
KKRWQLALSKGVHFV	ORF3a	Protein 3b	66	8736	DRB1*11:64	II	5.315	5.31529	MHCnuggetsII	NA	NA	NA	DRB1*11:64	DRB1	DRB1*11	NA	KKRWQLALSKGVHFV
KKRWQLALSKGVHFV	ORF3a	Protein 3b	66	8736	DRB1*11:65	II	5.315	5.31529	MHCnuggetsII	NA	NA	NA	DRB1*11:65	DRB1	DRB1*11	NA	KKRWQLALSKGVHFV
KKRWQLALSKGVHFV	ORF3a	Protein 3b	66	8736	DRB1*11:66	II	5.315	5.31528	MHCnuggetsII	NA	NA	NA	DRB1*11:66	DRB1	DRB1*11	NA	KKRWQLALSKGVHFV
KKRWQLALSKGVHFV	ORF3a	Protein 3b	66	8736	DRB1*11:67	II	5.315	5.31529	MHCnuggetsII	NA	NA	NA	DRB1*11:67	DRB1	DRB1*11	NA	KKRWQLALSKGVHFV
KKRWQLALSKGVHFV	ORF3a	Protein 3b	66	8736	DRB1*11:68	II	5.315	5.31529	MHCnuggetsII	NA	NA	NA	DRB1*11:68	DRB1	DRB1*11	NA	KKRWQLALSKGVHFV
KKRWQLALSKGVHFV	ORF3a	Protein 3b	66	8736	DRB1*11:69	II	5.315	5.31529	MHCnuggetsII	NA	NA	NA	DRB1*11:69	DRB1	DRB1*11	NA	KKRWQLALSKGVHFV
KKRWQLALSKGVHFV	ORF3a	Protein 3b	66	8736	DRB1*11:70	II	5.315	5.31529	MHCnuggetsII	NA	NA	NA	DRB1*11:70	DRB1	DRB1*11	NA	KKRWQLALSKGVHFV
KKRWQLALSKGVHFV	ORF3a	Protein 3b	66	8736	DRB1*11:72	II	5.315	5.31528	MHCnuggetsII	NA	NA	NA	DRB1*11:72	DRB1	DRB1*11	NA	KKRWQLALSKGVHFV
KKRWQLALSKGVHFV	ORF3a	Protein 3b	66	8736	DRB1*11:73	II	5.315	5.31529	MHCnuggetsII	NA	NA	NA	DRB1*11:73	DRB1	DRB1*11	NA	KKRWQLALSKGVHFV
KKRWQLALSKGVHFV	ORF3a	Protein 3b	66	8736	DRB1*11:74	II	5.315	5.31529	MHCnuggetsII	NA	NA	NA	DRB1*11:74	DRB1	DRB1*11	NA	KKRWQLALSKGVHFV
KKRWQLALSKGVHFV	ORF3a	Protein 3b	66	8736	DRB1*11:75	II	5.315	5.31529	MHCnuggetsII	NA	NA	NA	DRB1*11:75	DRB1	DRB1*11	NA	KKRWQLALSKGVHFV
KKRWQLALSKGVHFV	ORF3a	Protein 3b	66	8736	DRB1*11:76	II	5.315	5.31529	MHCnuggetsII	NA	NA	NA	DRB1*11:76	DRB1	DRB1*11	NA	KKRWQLALSKGVHFV
KKRWQLALSKGVHFV	ORF3a	Protein 3b	66	8736	DRB1*11:77	II	5.315	5.31529	MHCnuggetsII	NA	NA	NA	DRB1*11:77	DRB1	DRB1*11	NA	KKRWQLALSKGVHFV
KKRWQLALSKGVHFV	ORF3a	Protein 3b	66	8736	DRB1*11:78	II	5.315	5.31528	MHCnuggetsII	NA	NA	NA	DRB1*11:78	DRB1	DRB1*11	NA	KKRWQLALSKGVHFV
KKRWQLALSKGVHFV	ORF3a	Protein 3b	66	8736	DRB1*11:79	II	5.315	5.31529	MHCnuggetsII	NA	NA	NA	DRB1*11:79	DRB1	DRB1*11	NA	KKRWQLALSKGVHFV
KKRWQLALSKGVHFV	ORF3a	Protein 3b	66	8736	DRB1*11:80	II	5.315	5.31529	MHCnuggetsII	NA	NA	NA	DRB1*11:80	DRB1	DRB1*11	NA	KKRWQLALSKGVHFV
KKRWQLALSKGVHFV	ORF3a	Protein 3b	66	8736	DRB1*11:81	II	5.315	5.31529	MHCnuggetsII	NA	NA	NA	DRB1*11:81	DRB1	DRB1*11	NA	KKRWQLALSKGVHFV
KKRWQLALSKGVHFV	ORF3a	Protein 3b	66	8736	DRB1*11:82	II	5.315	5.31529	MHCnuggetsII	NA	NA	NA	DRB1*11:82	DRB1	DRB1*11	NA	KKRWQLALSKGVHFV
KKRWQLALSKGVHFV	ORF3a	Protein 3b	66	8736	DRB1*11:83	II	5.315	5.31528	MHCnuggetsII	NA	NA	NA	DRB1*11:83	DRB1	DRB1*11	NA	KKRWQLALSKGVHFV
KKRWQLALSKGVHFV	ORF3a	Protein 3b	66	8736	DRB1*11:84	II	5.315	5.31529	MHCnuggetsII	NA	NA	NA	DRB1*11:84	DRB1	DRB1*11	NA	KKRWQLALSKGVHFV
KKRWQLALSKGVHFV	ORF3a	Protein 3b	66	8736	DRB1*11:85	II	5.315	5.31529	MHCnuggetsII	NA	NA	NA	DRB1*11:85	DRB1	DRB1*11	NA	KKRWQLALSKGVHFV
KKRWQLALSKGVHFV	ORF3a	Protein 3b	66	8736	DRB1*11:86	II	5.315	5.31529	MHCnuggetsII	NA	NA	NA	DRB1*11:86	DRB1	DRB1*11	NA	KKRWQLALSKGVHFV
KKRWQLALSKGVHFV	ORF3a	Protein 3b	66	8736	DRB1*11:87	II	5.315	5.31529	MHCnuggetsII	NA	NA	NA	DRB1*11:87	DRB1	DRB1*11	NA	KKRWQLALSKGVHFV
KKRWQLALSKGVHFV	ORF3a	Protein 3b	66	8736	DRB1*11:88	II	5.315	5.31528	MHCnuggetsII	NA	NA	NA	DRB1*11:88	DRB1	DRB1*11	NA	KKRWQLALSKGVHFV
KKRWQLALSKGVHFV	ORF3a	Protein 3b	66	8736	DRB1*11:89	II	5.315	5.31528	MHCnuggetsII	NA	NA	NA	DRB1*11:89	DRB1	DRB1*11	NA	KKRWQLALSKGVHFV
KKRWQLALSKGVHFV	ORF3a	Protein 3b	66	8736	DRB1*11:90	II	5.315	5.31529	MHCnuggetsII	NA	NA	NA	DRB1*11:90	DRB1	DRB1*11	NA	KKRWQLALSKGVHFV
KKRWQLALSKGVHFV	ORF3a	Protein 3b	66	8736	DRB1*11:91	II	5.315	5.31528	MHCnuggetsII	NA	NA	NA	DRB1*11:91	DRB1	DRB1*11	NA	KKRWQLALSKGVHFV
KKRWQLALSKGVHFV	ORF3a	Protein 3b	66	8736	DRB1*11:92	II	5.315	5.31529	MHCnuggetsII	NA	NA	NA	DRB1*11:92	DRB1	DRB1*11	NA	KKRWQLALSKGVHFV
KKRWQLALSKGVHFV	ORF3a	Protein 3b	66	8736	DRB1*11:93	II	5.315	5.31529	MHCnuggetsII	NA	NA	NA	DRB1*11:93	DRB1	DRB1*11	NA	KKRWQLALSKGVHFV
KKRWQLALSKGVHFV	ORF3a	Protein 3b	66	8736	DRB1*11:94	II	5.315	5.31529	MHCnuggetsII	NA	NA	NA	DRB1*11:94	DRB1	DRB1*11	NA	KKRWQLALSKGVHFV
KKRWQLALSKGVHFV	ORF3a	Protein 3b	66	8736	DRB1*11:95	II	5.315	5.31529	MHCnuggetsII	NA	NA	NA	DRB1*11:95	DRB1	DRB1*11	NA	KKRWQLALSKGVHFV
KKRWQLALSKGVHFV	ORF3a	Protein 3b	66	8736	DRB1*11:96	II	5.315	5.31529	MHCnuggetsII	NA	NA	NA	DRB1*11:96	DRB1	DRB1*11	NA	KKRWQLALSKGVHFV
KLIANQFNSAIGKIQ	S	Spike glycoprotein	921	8218	DRB1*11:05	II	163.64	93.7799	MHCnuggetsII	NA	NA	NA	DRB1*11:05	DRB1	DRB1*11	NA	VLYENQKLIANQFNSAIGKIQDSLSSTASALG
KLIANQFNSAIGKIQ	S	Spike glycoprotein	921	8218	DRB1*11:06	II	126.115	93.7799	MHCnuggetsII	NA	NA	NA	DRB1*11:06	DRB1	DRB1*11	NA	VLYENQKLIANQFNSAIGKIQDSLSSTASALG
KLIANQFNSAIGKIQ	S	Spike glycoprotein	921	8218	DRB1*11:08	II	86.01	78.24	NetMHCIIpan	NA	NA	NA	DRB1*11:08	DRB1	DRB1*11	NA	VLYENQKLIANQFNSAIGKIQDSLSSTASALG
KLIANQFNSAIGKIQ	S	Spike glycoprotein	921	8218	DRB1*11:09	II	159.235	93.7799	MHCnuggetsII	NA	NA	NA	DRB1*11:09	DRB1	DRB1*11	NA	VLYENQKLIANQFNSAIGKIQDSLSSTASALG
KLIANQFNSAIGKIQ	S	Spike glycoprotein	921	8218	DRB1*11:10	II	159.235	93.7799	MHCnuggetsII	NA	NA	NA	DRB1*11:10	DRB1	DRB1*11	NA	VLYENQKLIANQFNSAIGKIQDSLSSTASALG
KLIANQFNSAIGKIQ	S	Spike glycoprotein	921	8218	DRB1*11:100	II	93.78	93.7799	MHCnuggetsII	NA	NA	NA	DRB1*11:100	DRB1	DRB1*11	NA	VLYENQKLIANQFNSAIGKIQDSLSSTASALG
KLIANQFNSAIGKIQ	S	Spike glycoprotein	921	8218	DRB1*11:101	II	93.78	93.7799	MHCnuggetsII	NA	NA	NA	DRB1*11:101	DRB1	DRB1*11	NA	VLYENQKLIANQFNSAIGKIQDSLSSTASALG
KLIANQFNSAIGKIQ	S	Spike glycoprotein	921	8218	DRB1*11:102	II	93.78	93.7799	MHCnuggetsII	NA	NA	NA	DRB1*11:102	DRB1	DRB1*11	NA	VLYENQKLIANQFNSAIGKIQDSLSSTASALG
KLIANQFNSAIGKIQ	S	Spike glycoprotein	921	8218	DRB1*11:103	II	93.78	93.7799	MHCnuggetsII	NA	NA	NA	DRB1*11:103	DRB1	DRB1*11	NA	VLYENQKLIANQFNSAIGKIQDSLSSTASALG
KLIANQFNSAIGKIQ	S	Spike glycoprotein	921	8218	DRB1*11:104	II	93.78	93.7799	MHCnuggetsII	NA	NA	NA	DRB1*11:104	DRB1	DRB1*11	NA	VLYENQKLIANQFNSAIGKIQDSLSSTASALG
KLIANQFNSAIGKIQ	S	Spike glycoprotein	921	8218	DRB1*11:105	II	93.78	93.7799	MHCnuggetsII	NA	NA	NA	DRB1*11:105	DRB1	DRB1*11	NA	VLYENQKLIANQFNSAIGKIQDSLSSTASALG
KLIANQFNSAIGKIQ	S	Spike glycoprotein	921	8218	DRB1*11:106	II	93.78	93.7799	MHCnuggetsII	NA	NA	NA	DRB1*11:106	DRB1	DRB1*11	NA	VLYENQKLIANQFNSAIGKIQDSLSSTASALG
KLIANQFNSAIGKIQ	S	Spike glycoprotein	921	8218	DRB1*11:107	II	93.78	93.7799	MHCnuggetsII	NA	NA	NA	DRB1*11:107	DRB1	DRB1*11	NA	VLYENQKLIANQFNSAIGKIQDSLSSTASALG
KLIANQFNSAIGKIQ	S	Spike glycoprotein	921	8218	DRB1*11:108	II	93.78	93.7799	MHCnuggetsII	NA	NA	NA	DRB1*11:108	DRB1	DRB1*11	NA	VLYENQKLIANQFNSAIGKIQDSLSSTASALG
KLIANQFNSAIGKIQ	S	Spike glycoprotein	921	8218	DRB1*11:109	II	93.78	93.7799	MHCnuggetsII	NA	NA	NA	DRB1*11:109	DRB1	DRB1*11	NA	VLYENQKLIANQFNSAIGKIQDSLSSTASALG
KLIANQFNSAIGKIQ	S	Spike glycoprotein	921	8218	DRB1*11:110	II	93.78	93.7799	MHCnuggetsII	NA	NA	NA	DRB1*11:110	DRB1	DRB1*11	NA	VLYENQKLIANQFNSAIGKIQDSLSSTASALG
KLIANQFNSAIGKIQ	S	Spike glycoprotein	921	8218	DRB1*11:111	II	93.78	93.7799	MHCnuggetsII	NA	NA	NA	DRB1*11:111	DRB1	DRB1*11	NA	VLYENQKLIANQFNSAIGKIQDSLSSTASALG
KLIANQFNSAIGKIQ	S	Spike glycoprotein	921	8218	DRB1*11:112	II	93.78	93.7799	MHCnuggetsII	NA	NA	NA	DRB1*11:112	DRB1	DRB1*11	NA	VLYENQKLIANQFNSAIGKIQDSLSSTASALG
KLIANQFNSAIGKIQ	S	Spike glycoprotein	921	8218	DRB1*11:113	II	93.78	93.7799	MHCnuggetsII	NA	NA	NA	DRB1*11:113	DRB1	DRB1*11	NA	VLYENQKLIANQFNSAIGKIQDSLSSTASALG
KLIANQFNSAIGKIQ	S	Spike glycoprotein	921	8218	DRB1*11:114	II	93.78	93.7799	MHCnuggetsII	NA	NA	NA	DRB1*11:114	DRB1	DRB1*11	NA	VLYENQKLIANQFNSAIGKIQDSLSSTASALG
KLIANQFNSAIGKIQ	S	Spike glycoprotein	921	8218	DRB1*11:115	II	93.78	93.7799	MHCnuggetsII	NA	NA	NA	DRB1*11:115	DRB1	DRB1*11	NA	VLYENQKLIANQFNSAIGKIQDSLSSTASALG
KLIANQFNSAIGKIQ	S	Spike glycoprotein	921	8218	DRB1*11:116	II	93.78	93.7799	MHCnuggetsII	NA	NA	NA	DRB1*11:116	DRB1	DRB1*11	NA	VLYENQKLIANQFNSAIGKIQDSLSSTASALG
KLIANQFNSAIGKIQ	S	Spike glycoprotein	921	8218	DRB1*11:117	II	93.78	93.7799	MHCnuggetsII	NA	NA	NA	DRB1*11:117	DRB1	DRB1*11	NA	VLYENQKLIANQFNSAIGKIQDSLSSTASALG
KLIANQFNSAIGKIQ	S	Spike glycoprotein	921	8218	DRB1*11:118	II	93.78	93.7799	MHCnuggetsII	NA	NA	NA	DRB1*11:118	DRB1	DRB1*11	NA	VLYENQKLIANQFNSAIGKIQDSLSSTASALG
KLIANQFNSAIGKIQ	S	Spike glycoprotein	921	8218	DRB1*11:119	II	93.78	93.7799	MHCnuggetsII	NA	NA	NA	DRB1*11:119	DRB1	DRB1*11	NA	VLYENQKLIANQFNSAIGKIQDSLSSTASALG
KLIANQFNSAIGKIQ	S	Spike glycoprotein	921	8218	DRB1*11:12	II	159.235	93.7799	MHCnuggetsII	NA	NA	NA	DRB1*11:12	DRB1	DRB1*11	NA	VLYENQKLIANQFNSAIGKIQDSLSSTASALG
KLIANQFNSAIGKIQ	S	Spike glycoprotein	921	8218	DRB1*11:120	II	93.78	93.7799	MHCnuggetsII	NA	NA	NA	DRB1*11:120	DRB1	DRB1*11	NA	VLYENQKLIANQFNSAIGKIQDSLSSTASALG
KLIANQFNSAIGKIQ	S	Spike glycoprotein	921	8218	DRB1*11:121	II	93.78	93.7799	MHCnuggetsII	NA	NA	NA	DRB1*11:121	DRB1	DRB1*11	NA	VLYENQKLIANQFNSAIGKIQDSLSSTASALG
KLIANQFNSAIGKIQ	S	Spike glycoprotein	921	8218	DRB1*11:122	II	93.78	93.7799	MHCnuggetsII	NA	NA	NA	DRB1*11:122	DRB1	DRB1*11	NA	VLYENQKLIANQFNSAIGKIQDSLSSTASALG
KLIANQFNSAIGKIQ	S	Spike glycoprotein	921	8218	DRB1*11:123	II	93.78	93.7799	MHCnuggetsII	NA	NA	NA	DRB1*11:123	DRB1	DRB1*11	NA	VLYENQKLIANQFNSAIGKIQDSLSSTASALG
KLIANQFNSAIGKIQ	S	Spike glycoprotein	921	8218	DRB1*11:124	II	93.78	93.7799	MHCnuggetsII	NA	NA	NA	DRB1*11:124	DRB1	DRB1*11	NA	VLYENQKLIANQFNSAIGKIQDSLSSTASALG
KLIANQFNSAIGKIQ	S	Spike glycoprotein	921	8218	DRB1*11:125	II	93.78	93.7799	MHCnuggetsII	NA	NA	NA	DRB1*11:125	DRB1	DRB1*11	NA	VLYENQKLIANQFNSAIGKIQDSLSSTASALG
KLIANQFNSAIGKIQ	S	Spike glycoprotein	921	8218	DRB1*11:126	II	93.78	93.7799	MHCnuggetsII	NA	NA	NA	DRB1*11:126	DRB1	DRB1*11	NA	VLYENQKLIANQFNSAIGKIQDSLSSTASALG
KLIANQFNSAIGKIQ	S	Spike glycoprotein	921	8218	DRB1*11:127	II	93.78	93.7799	MHCnuggetsII	NA	NA	NA	DRB1*11:127	DRB1	DRB1*11	NA	VLYENQKLIANQFNSAIGKIQDSLSSTASALG
KLIANQFNSAIGKIQ	S	Spike glycoprotein	921	8218	DRB1*11:128	II	93.78	93.7799	MHCnuggetsII	NA	NA	NA	DRB1*11:128	DRB1	DRB1*11	NA	VLYENQKLIANQFNSAIGKIQDSLSSTASALG
KLIANQFNSAIGKIQ	S	Spike glycoprotein	921	8218	DRB1*11:129	II	93.78	93.7799	MHCnuggetsII	NA	NA	NA	DRB1*11:129	DRB1	DRB1*11	NA	VLYENQKLIANQFNSAIGKIQDSLSSTASALG
KLIANQFNSAIGKIQ	S	Spike glycoprotein	921	8218	DRB1*11:130	II	93.78	93.7799	MHCnuggetsII	NA	NA	NA	DRB1*11:130	DRB1	DRB1*11	NA	VLYENQKLIANQFNSAIGKIQDSLSSTASALG
KLIANQFNSAIGKIQ	S	Spike glycoprotein	921	8218	DRB1*11:131	II	93.78	93.7799	MHCnuggetsII	NA	NA	NA	DRB1*11:131	DRB1	DRB1*11	NA	VLYENQKLIANQFNSAIGKIQDSLSSTASALG
KLIANQFNSAIGKIQ	S	Spike glycoprotein	921	8218	DRB1*11:132	II	93.78	93.7799	MHCnuggetsII	NA	NA	NA	DRB1*11:132	DRB1	DRB1*11	NA	VLYENQKLIANQFNSAIGKIQDSLSSTASALG
KLIANQFNSAIGKIQ	S	Spike glycoprotein	921	8218	DRB1*11:133	II	93.78	93.7799	MHCnuggetsII	NA	NA	NA	DRB1*11:133	DRB1	DRB1*11	NA	VLYENQKLIANQFNSAIGKIQDSLSSTASALG
KLIANQFNSAIGKIQ	S	Spike glycoprotein	921	8218	DRB1*11:134	II	93.78	93.7799	MHCnuggetsII	NA	NA	NA	DRB1*11:134	DRB1	DRB1*11	NA	VLYENQKLIANQFNSAIGKIQDSLSSTASALG
KLIANQFNSAIGKIQ	S	Spike glycoprotein	921	8218	DRB1*11:135	II	93.78	93.7799	MHCnuggetsII	NA	NA	NA	DRB1*11:135	DRB1	DRB1*11	NA	VLYENQKLIANQFNSAIGKIQDSLSSTASALG
KLIANQFNSAIGKIQ	S	Spike glycoprotein	921	8218	DRB1*11:136	II	93.78	93.7799	MHCnuggetsII	NA	NA	NA	DRB1*11:136	DRB1	DRB1*11	NA	VLYENQKLIANQFNSAIGKIQDSLSSTASALG
KLIANQFNSAIGKIQ	S	Spike glycoprotein	921	8218	DRB1*11:137	II	93.78	93.7799	MHCnuggetsII	NA	NA	NA	DRB1*11:137	DRB1	DRB1*11	NA	VLYENQKLIANQFNSAIGKIQDSLSSTASALG
KLIANQFNSAIGKIQ	S	Spike glycoprotein	921	8218	DRB1*11:138	II	93.78	93.7799	MHCnuggetsII	NA	NA	NA	DRB1*11:138	DRB1	DRB1*11	NA	VLYENQKLIANQFNSAIGKIQDSLSSTASALG
KLIANQFNSAIGKIQ	S	Spike glycoprotein	921	8218	DRB1*11:139	II	93.78	93.7799	MHCnuggetsII	NA	NA	NA	DRB1*11:139	DRB1	DRB1*11	NA	VLYENQKLIANQFNSAIGKIQDSLSSTASALG
KLIANQFNSAIGKIQ	S	Spike glycoprotein	921	8218	DRB1*11:140	II	93.78	93.7799	MHCnuggetsII	NA	NA	NA	DRB1*11:140	DRB1	DRB1*11	NA	VLYENQKLIANQFNSAIGKIQDSLSSTASALG
KLIANQFNSAIGKIQ	S	Spike glycoprotein	921	8218	DRB1*11:141	II	93.78	93.7799	MHCnuggetsII	NA	NA	NA	DRB1*11:141	DRB1	DRB1*11	NA	VLYENQKLIANQFNSAIGKIQDSLSSTASALG
KLIANQFNSAIGKIQ	S	Spike glycoprotein	921	8218	DRB1*11:142	II	93.78	93.7799	MHCnuggetsII	NA	NA	NA	DRB1*11:142	DRB1	DRB1*11	NA	VLYENQKLIANQFNSAIGKIQDSLSSTASALG
KLIANQFNSAIGKIQ	S	Spike glycoprotein	921	8218	DRB1*11:143	II	93.78	93.7799	MHCnuggetsII	NA	NA	NA	DRB1*11:143	DRB1	DRB1*11	NA	VLYENQKLIANQFNSAIGKIQDSLSSTASALG
KLIANQFNSAIGKIQ	S	Spike glycoprotein	921	8218	DRB1*11:144	II	93.78	93.7799	MHCnuggetsII	NA	NA	NA	DRB1*11:144	DRB1	DRB1*11	NA	VLYENQKLIANQFNSAIGKIQDSLSSTASALG
KLIANQFNSAIGKIQ	S	Spike glycoprotein	921	8218	DRB1*11:145	II	93.78	93.7799	MHCnuggetsII	NA	NA	NA	DRB1*11:145	DRB1	DRB1*11	NA	VLYENQKLIANQFNSAIGKIQDSLSSTASALG
KLIANQFNSAIGKIQ	S	Spike glycoprotein	921	8218	DRB1*11:146	II	93.78	93.7799	MHCnuggetsII	NA	NA	NA	DRB1*11:146	DRB1	DRB1*11	NA	VLYENQKLIANQFNSAIGKIQDSLSSTASALG
KLIANQFNSAIGKIQ	S	Spike glycoprotein	921	8218	DRB1*11:147	II	93.78	93.7799	MHCnuggetsII	NA	NA	NA	DRB1*11:147	DRB1	DRB1*11	NA	VLYENQKLIANQFNSAIGKIQDSLSSTASALG
KLIANQFNSAIGKIQ	S	Spike glycoprotein	921	8218	DRB1*11:148	II	93.78	93.7799	MHCnuggetsII	NA	NA	NA	DRB1*11:148	DRB1	DRB1*11	NA	VLYENQKLIANQFNSAIGKIQDSLSSTASALG
KLIANQFNSAIGKIQ	S	Spike glycoprotein	921	8218	DRB1*11:149	II	93.78	93.7799	MHCnuggetsII	NA	NA	NA	DRB1*11:149	DRB1	DRB1*11	NA	VLYENQKLIANQFNSAIGKIQDSLSSTASALG
KLIANQFNSAIGKIQ	S	Spike glycoprotein	921	8218	DRB1*11:15	II	159.235	93.7799	MHCnuggetsII	NA	NA	NA	DRB1*11:15	DRB1	DRB1*11	NA	VLYENQKLIANQFNSAIGKIQDSLSSTASALG
KLIANQFNSAIGKIQ	S	Spike glycoprotein	921	8218	DRB1*11:150	II	93.78	93.7799	MHCnuggetsII	NA	NA	NA	DRB1*11:150	DRB1	DRB1*11	NA	VLYENQKLIANQFNSAIGKIQDSLSSTASALG
KLIANQFNSAIGKIQ	S	Spike glycoprotein	921	8218	DRB1*11:151	II	93.78	93.7799	MHCnuggetsII	NA	NA	NA	DRB1*11:151	DRB1	DRB1*11	NA	VLYENQKLIANQFNSAIGKIQDSLSSTASALG
KLIANQFNSAIGKIQ	S	Spike glycoprotein	921	8218	DRB1*11:152	II	93.78	93.7799	MHCnuggetsII	NA	NA	NA	DRB1*11:152	DRB1	DRB1*11	NA	VLYENQKLIANQFNSAIGKIQDSLSSTASALG
KLIANQFNSAIGKIQ	S	Spike glycoprotein	921	8218	DRB1*11:153	II	93.78	93.7799	MHCnuggetsII	NA	NA	NA	DRB1*11:153	DRB1	DRB1*11	NA	VLYENQKLIANQFNSAIGKIQDSLSSTASALG
KLIANQFNSAIGKIQ	S	Spike glycoprotein	921	8218	DRB1*11:154	II	93.78	93.7799	MHCnuggetsII	NA	NA	NA	DRB1*11:154	DRB1	DRB1*11	NA	VLYENQKLIANQFNSAIGKIQDSLSSTASALG
KLIANQFNSAIGKIQ	S	Spike glycoprotein	921	8218	DRB1*11:155	II	93.78	93.7799	MHCnuggetsII	NA	NA	NA	DRB1*11:155	DRB1	DRB1*11	NA	VLYENQKLIANQFNSAIGKIQDSLSSTASALG
KLIANQFNSAIGKIQ	S	Spike glycoprotein	921	8218	DRB1*11:156	II	93.78	93.7799	MHCnuggetsII	NA	NA	NA	DRB1*11:156	DRB1	DRB1*11	NA	VLYENQKLIANQFNSAIGKIQDSLSSTASALG
KLIANQFNSAIGKIQ	S	Spike glycoprotein	921	8218	DRB1*11:157	II	93.78	93.7799	MHCnuggetsII	NA	NA	NA	DRB1*11:157	DRB1	DRB1*11	NA	VLYENQKLIANQFNSAIGKIQDSLSSTASALG
KLIANQFNSAIGKIQ	S	Spike glycoprotein	921	8218	DRB1*11:158	II	93.78	93.7799	MHCnuggetsII	NA	NA	NA	DRB1*11:158	DRB1	DRB1*11	NA	VLYENQKLIANQFNSAIGKIQDSLSSTASALG
KLIANQFNSAIGKIQ	S	Spike glycoprotein	921	8218	DRB1*11:159	II	93.78	93.7799	MHCnuggetsII	NA	NA	NA	DRB1*11:159	DRB1	DRB1*11	NA	VLYENQKLIANQFNSAIGKIQDSLSSTASALG
KLIANQFNSAIGKIQ	S	Spike glycoprotein	921	8218	DRB1*11:160	II	93.78	93.7799	MHCnuggetsII	NA	NA	NA	DRB1*11:160	DRB1	DRB1*11	NA	VLYENQKLIANQFNSAIGKIQDSLSSTASALG
KLIANQFNSAIGKIQ	S	Spike glycoprotein	921	8218	DRB1*11:161	II	93.78	93.7799	MHCnuggetsII	NA	NA	NA	DRB1*11:161	DRB1	DRB1*11	NA	VLYENQKLIANQFNSAIGKIQDSLSSTASALG
KLIANQFNSAIGKIQ	S	Spike glycoprotein	921	8218	DRB1*11:162	II	93.78	93.7799	MHCnuggetsII	NA	NA	NA	DRB1*11:162	DRB1	DRB1*11	NA	VLYENQKLIANQFNSAIGKIQDSLSSTASALG
KLIANQFNSAIGKIQ	S	Spike glycoprotein	921	8218	DRB1*11:163	II	93.78	93.7799	MHCnuggetsII	NA	NA	NA	DRB1*11:163	DRB1	DRB1*11	NA	VLYENQKLIANQFNSAIGKIQDSLSSTASALG
KLIANQFNSAIGKIQ	S	Spike glycoprotein	921	8218	DRB1*11:164	II	93.78	93.7799	MHCnuggetsII	NA	NA	NA	DRB1*11:164	DRB1	DRB1*11	NA	VLYENQKLIANQFNSAIGKIQDSLSSTASALG
KLIANQFNSAIGKIQ	S	Spike glycoprotein	921	8218	DRB1*11:165	II	93.78	93.7799	MHCnuggetsII	NA	NA	NA	DRB1*11:165	DRB1	DRB1*11	NA	VLYENQKLIANQFNSAIGKIQDSLSSTASALG
KLIANQFNSAIGKIQ	S	Spike glycoprotein	921	8218	DRB1*11:166	II	93.78	93.7799	MHCnuggetsII	NA	NA	NA	DRB1*11:166	DRB1	DRB1*11	NA	VLYENQKLIANQFNSAIGKIQDSLSSTASALG
KLIANQFNSAIGKIQ	S	Spike glycoprotein	921	8218	DRB1*11:167	II	93.78	93.7799	MHCnuggetsII	NA	NA	NA	DRB1*11:167	DRB1	DRB1*11	NA	VLYENQKLIANQFNSAIGKIQDSLSSTASALG
KLIANQFNSAIGKIQ	S	Spike glycoprotein	921	8218	DRB1*11:168	II	93.78	93.7799	MHCnuggetsII	NA	NA	NA	DRB1*11:168	DRB1	DRB1*11	NA	VLYENQKLIANQFNSAIGKIQDSLSSTASALG
KLIANQFNSAIGKIQ	S	Spike glycoprotein	921	8218	DRB1*11:170	II	93.78	93.7799	MHCnuggetsII	NA	NA	NA	DRB1*11:170	DRB1	DRB1*11	NA	VLYENQKLIANQFNSAIGKIQDSLSSTASALG
KLIANQFNSAIGKIQ	S	Spike glycoprotein	921	8218	DRB1*11:171	II	93.78	93.7799	MHCnuggetsII	NA	NA	NA	DRB1*11:171	DRB1	DRB1*11	NA	VLYENQKLIANQFNSAIGKIQDSLSSTASALG
KLIANQFNSAIGKIQ	S	Spike glycoprotein	921	8218	DRB1*11:172	II	93.78	93.7799	MHCnuggetsII	NA	NA	NA	DRB1*11:172	DRB1	DRB1*11	NA	VLYENQKLIANQFNSAIGKIQDSLSSTASALG
KLIANQFNSAIGKIQ	S	Spike glycoprotein	921	8218	DRB1*11:173	II	93.78	93.7799	MHCnuggetsII	NA	NA	NA	DRB1*11:173	DRB1	DRB1*11	NA	VLYENQKLIANQFNSAIGKIQDSLSSTASALG
KLIANQFNSAIGKIQ	S	Spike glycoprotein	921	8218	DRB1*11:174	II	93.78	93.7799	MHCnuggetsII	NA	NA	NA	DRB1*11:174	DRB1	DRB1*11	NA	VLYENQKLIANQFNSAIGKIQDSLSSTASALG
KLIANQFNSAIGKIQ	S	Spike glycoprotein	921	8218	DRB1*11:175	II	93.78	93.7799	MHCnuggetsII	NA	NA	NA	DRB1*11:175	DRB1	DRB1*11	NA	VLYENQKLIANQFNSAIGKIQDSLSSTASALG
KLIANQFNSAIGKIQ	S	Spike glycoprotein	921	8218	DRB1*11:176	II	93.78	93.7799	MHCnuggetsII	NA	NA	NA	DRB1*11:176	DRB1	DRB1*11	NA	VLYENQKLIANQFNSAIGKIQDSLSSTASALG
KLIANQFNSAIGKIQ	S	Spike glycoprotein	921	8218	DRB1*11:177	II	93.78	93.7799	MHCnuggetsII	NA	NA	NA	DRB1*11:177	DRB1	DRB1*11	NA	VLYENQKLIANQFNSAIGKIQDSLSSTASALG
KLIANQFNSAIGKIQ	S	Spike glycoprotein	921	8218	DRB1*11:178	II	93.78	93.7799	MHCnuggetsII	NA	NA	NA	DRB1*11:178	DRB1	DRB1*11	NA	VLYENQKLIANQFNSAIGKIQDSLSSTASALG
KLIANQFNSAIGKIQ	S	Spike glycoprotein	921	8218	DRB1*11:179	II	93.78	93.7799	MHCnuggetsII	NA	NA	NA	DRB1*11:179	DRB1	DRB1*11	NA	VLYENQKLIANQFNSAIGKIQDSLSSTASALG
KLIANQFNSAIGKIQ	S	Spike glycoprotein	921	8218	DRB1*11:180	II	93.78	93.7799	MHCnuggetsII	NA	NA	NA	DRB1*11:180	DRB1	DRB1*11	NA	VLYENQKLIANQFNSAIGKIQDSLSSTASALG
KLIANQFNSAIGKIQ	S	Spike glycoprotein	921	8218	DRB1*11:181	II	93.78	93.7799	MHCnuggetsII	NA	NA	NA	DRB1*11:181	DRB1	DRB1*11	NA	VLYENQKLIANQFNSAIGKIQDSLSSTASALG
KLIANQFNSAIGKIQ	S	Spike glycoprotein	921	8218	DRB1*11:182	II	93.78	93.7799	MHCnuggetsII	NA	NA	NA	DRB1*11:182	DRB1	DRB1*11	NA	VLYENQKLIANQFNSAIGKIQDSLSSTASALG
KLIANQFNSAIGKIQ	S	Spike glycoprotein	921	8218	DRB1*11:183	II	93.78	93.7799	MHCnuggetsII	NA	NA	NA	DRB1*11:183	DRB1	DRB1*11	NA	VLYENQKLIANQFNSAIGKIQDSLSSTASALG
KLIANQFNSAIGKIQ	S	Spike glycoprotein	921	8218	DRB1*11:184	II	93.78	93.7799	MHCnuggetsII	NA	NA	NA	DRB1*11:184	DRB1	DRB1*11	NA	VLYENQKLIANQFNSAIGKIQDSLSSTASALG
KLIANQFNSAIGKIQ	S	Spike glycoprotein	921	8218	DRB1*11:185	II	93.78	93.7799	MHCnuggetsII	NA	NA	NA	DRB1*11:185	DRB1	DRB1*11	NA	VLYENQKLIANQFNSAIGKIQDSLSSTASALG
KLIANQFNSAIGKIQ	S	Spike glycoprotein	921	8218	DRB1*11:186	II	93.78	93.7799	MHCnuggetsII	NA	NA	NA	DRB1*11:186	DRB1	DRB1*11	NA	VLYENQKLIANQFNSAIGKIQDSLSSTASALG
KLIANQFNSAIGKIQ	S	Spike glycoprotein	921	8218	DRB1*11:187	II	93.78	93.7799	MHCnuggetsII	NA	NA	NA	DRB1*11:187	DRB1	DRB1*11	NA	VLYENQKLIANQFNSAIGKIQDSLSSTASALG
KLIANQFNSAIGKIQ	S	Spike glycoprotein	921	8218	DRB1*11:188	II	93.78	93.7799	MHCnuggetsII	NA	NA	NA	DRB1*11:188	DRB1	DRB1*11	NA	VLYENQKLIANQFNSAIGKIQDSLSSTASALG
KLIANQFNSAIGKIQ	S	Spike glycoprotein	921	8218	DRB1*11:189	II	93.78	93.7799	MHCnuggetsII	NA	NA	NA	DRB1*11:189	DRB1	DRB1*11	NA	VLYENQKLIANQFNSAIGKIQDSLSSTASALG
KLIANQFNSAIGKIQ	S	Spike glycoprotein	921	8218	DRB1*11:19	II	172.2	93.7799	MHCnuggetsII	NA	NA	NA	DRB1*11:19	DRB1	DRB1*11	NA	VLYENQKLIANQFNSAIGKIQDSLSSTASALG
KLIANQFNSAIGKIQ	S	Spike glycoprotein	921	8218	DRB1*11:190	II	93.78	93.7799	MHCnuggetsII	NA	NA	NA	DRB1*11:190	DRB1	DRB1*11	NA	VLYENQKLIANQFNSAIGKIQDSLSSTASALG
KLIANQFNSAIGKIQ	S	Spike glycoprotein	921	8218	DRB1*11:191	II	93.78	93.7799	MHCnuggetsII	NA	NA	NA	DRB1*11:191	DRB1	DRB1*11	NA	VLYENQKLIANQFNSAIGKIQDSLSSTASALG
KLIANQFNSAIGKIQ	S	Spike glycoprotein	921	8218	DRB1*11:192	II	93.78	93.7799	MHCnuggetsII	NA	NA	NA	DRB1*11:192	DRB1	DRB1*11	NA	VLYENQKLIANQFNSAIGKIQDSLSSTASALG
KLIANQFNSAIGKIQ	S	Spike glycoprotein	921	8218	DRB1*11:193	II	93.78	93.7799	MHCnuggetsII	NA	NA	NA	DRB1*11:193	DRB1	DRB1*11	NA	VLYENQKLIANQFNSAIGKIQDSLSSTASALG
KLIANQFNSAIGKIQ	S	Spike glycoprotein	921	8218	DRB1*11:194	II	93.78	93.7799	MHCnuggetsII	NA	NA	NA	DRB1*11:194	DRB1	DRB1*11	NA	VLYENQKLIANQFNSAIGKIQDSLSSTASALG
KLIANQFNSAIGKIQ	S	Spike glycoprotein	921	8218	DRB1*11:195	II	93.78	93.7799	MHCnuggetsII	NA	NA	NA	DRB1*11:195	DRB1	DRB1*11	NA	VLYENQKLIANQFNSAIGKIQDSLSSTASALG
KLIANQFNSAIGKIQ	S	Spike glycoprotein	921	8218	DRB1*11:196	II	93.78	93.7799	MHCnuggetsII	NA	NA	NA	DRB1*11:196	DRB1	DRB1*11	NA	VLYENQKLIANQFNSAIGKIQDSLSSTASALG
KLIANQFNSAIGKIQ	S	Spike glycoprotein	921	8218	DRB1*11:197	II	93.78	93.7799	MHCnuggetsII	NA	NA	NA	DRB1*11:197	DRB1	DRB1*11	NA	VLYENQKLIANQFNSAIGKIQDSLSSTASALG
KLIANQFNSAIGKIQ	S	Spike glycoprotein	921	8218	DRB1*11:198	II	93.78	93.7799	MHCnuggetsII	NA	NA	NA	DRB1*11:198	DRB1	DRB1*11	NA	VLYENQKLIANQFNSAIGKIQDSLSSTASALG
KLIANQFNSAIGKIQ	S	Spike glycoprotein	921	8218	DRB1*11:199	II	93.78	93.7799	MHCnuggetsII	NA	NA	NA	DRB1*11:199	DRB1	DRB1*11	NA	VLYENQKLIANQFNSAIGKIQDSLSSTASALG
KLIANQFNSAIGKIQ	S	Spike glycoprotein	921	8218	DRB1*11:200	II	93.78	93.7799	MHCnuggetsII	NA	NA	NA	DRB1*11:200	DRB1	DRB1*11	NA	VLYENQKLIANQFNSAIGKIQDSLSSTASALG
KLIANQFNSAIGKIQ	S	Spike glycoprotein	921	8218	DRB1*11:201	II	93.78	93.7799	MHCnuggetsII	NA	NA	NA	DRB1*11:201	DRB1	DRB1*11	NA	VLYENQKLIANQFNSAIGKIQDSLSSTASALG
KLIANQFNSAIGKIQ	S	Spike glycoprotein	921	8218	DRB1*11:202	II	93.78	93.7799	MHCnuggetsII	NA	NA	NA	DRB1*11:202	DRB1	DRB1*11	NA	VLYENQKLIANQFNSAIGKIQDSLSSTASALG
KLIANQFNSAIGKIQ	S	Spike glycoprotein	921	8218	DRB1*11:203	II	93.78	93.7799	MHCnuggetsII	NA	NA	NA	DRB1*11:203	DRB1	DRB1*11	NA	VLYENQKLIANQFNSAIGKIQDSLSSTASALG
KLIANQFNSAIGKIQ	S	Spike glycoprotein	921	8218	DRB1*11:204	II	93.78	93.7799	MHCnuggetsII	NA	NA	NA	DRB1*11:204	DRB1	DRB1*11	NA	VLYENQKLIANQFNSAIGKIQDSLSSTASALG
KLIANQFNSAIGKIQ	S	Spike glycoprotein	921	8218	DRB1*11:205	II	93.78	93.7799	MHCnuggetsII	NA	NA	NA	DRB1*11:205	DRB1	DRB1*11	NA	VLYENQKLIANQFNSAIGKIQDSLSSTASALG
KLIANQFNSAIGKIQ	S	Spike glycoprotein	921	8218	DRB1*11:206	II	93.78	93.7799	MHCnuggetsII	NA	NA	NA	DRB1*11:206	DRB1	DRB1*11	NA	VLYENQKLIANQFNSAIGKIQDSLSSTASALG
KLIANQFNSAIGKIQ	S	Spike glycoprotein	921	8218	DRB1*11:207	II	93.78	93.7799	MHCnuggetsII	NA	NA	NA	DRB1*11:207	DRB1	DRB1*11	NA	VLYENQKLIANQFNSAIGKIQDSLSSTASALG
KLIANQFNSAIGKIQ	S	Spike glycoprotein	921	8218	DRB1*11:208	II	93.78	93.7799	MHCnuggetsII	NA	NA	NA	DRB1*11:208	DRB1	DRB1*11	NA	VLYENQKLIANQFNSAIGKIQDSLSSTASALG
KLIANQFNSAIGKIQ	S	Spike glycoprotein	921	8218	DRB1*11:209	II	93.78	93.7799	MHCnuggetsII	NA	NA	NA	DRB1*11:209	DRB1	DRB1*11	NA	VLYENQKLIANQFNSAIGKIQDSLSSTASALG
KLIANQFNSAIGKIQ	S	Spike glycoprotein	921	8218	DRB1*11:210	II	93.78	93.7799	MHCnuggetsII	NA	NA	NA	DRB1*11:210	DRB1	DRB1*11	NA	VLYENQKLIANQFNSAIGKIQDSLSSTASALG
KLIANQFNSAIGKIQ	S	Spike glycoprotein	921	8218	DRB1*11:211	II	93.78	93.7799	MHCnuggetsII	NA	NA	NA	DRB1*11:211	DRB1	DRB1*11	NA	VLYENQKLIANQFNSAIGKIQDSLSSTASALG
KLIANQFNSAIGKIQ	S	Spike glycoprotein	921	8218	DRB1*11:212	II	93.78	93.7799	MHCnuggetsII	NA	NA	NA	DRB1*11:212	DRB1	DRB1*11	NA	VLYENQKLIANQFNSAIGKIQDSLSSTASALG
KLIANQFNSAIGKIQ	S	Spike glycoprotein	921	8218	DRB1*11:213	II	93.78	93.7799	MHCnuggetsII	NA	NA	NA	DRB1*11:213	DRB1	DRB1*11	NA	VLYENQKLIANQFNSAIGKIQDSLSSTASALG
KLIANQFNSAIGKIQ	S	Spike glycoprotein	921	8218	DRB1*11:214	II	93.78	93.7799	MHCnuggetsII	NA	NA	NA	DRB1*11:214	DRB1	DRB1*11	NA	VLYENQKLIANQFNSAIGKIQDSLSSTASALG
KLIANQFNSAIGKIQ	S	Spike glycoprotein	921	8218	DRB1*11:215	II	93.78	93.7799	MHCnuggetsII	NA	NA	NA	DRB1*11:215	DRB1	DRB1*11	NA	VLYENQKLIANQFNSAIGKIQDSLSSTASALG
KLIANQFNSAIGKIQ	S	Spike glycoprotein	921	8218	DRB1*11:216	II	93.78	93.7799	MHCnuggetsII	NA	NA	NA	DRB1*11:216	DRB1	DRB1*11	NA	VLYENQKLIANQFNSAIGKIQDSLSSTASALG
KLIANQFNSAIGKIQ	S	Spike glycoprotein	921	8218	DRB1*11:218	II	93.78	93.7799	MHCnuggetsII	NA	NA	NA	DRB1*11:218	DRB1	DRB1*11	NA	VLYENQKLIANQFNSAIGKIQDSLSSTASALG
KLIANQFNSAIGKIQ	S	Spike glycoprotein	921	8218	DRB1*11:219	II	93.78	93.7799	MHCnuggetsII	NA	NA	NA	DRB1*11:219	DRB1	DRB1*11	NA	VLYENQKLIANQFNSAIGKIQDSLSSTASALG
KLIANQFNSAIGKIQ	S	Spike glycoprotein	921	8218	DRB1*11:22	II	93.78	93.7799	MHCnuggetsII	NA	NA	NA	DRB1*11:22	DRB1	DRB1*11	NA	VLYENQKLIANQFNSAIGKIQDSLSSTASALG
KLIANQFNSAIGKIQ	S	Spike glycoprotein	921	8218	DRB1*11:220	II	93.78	93.7799	MHCnuggetsII	NA	NA	NA	DRB1*11:220	DRB1	DRB1*11	NA	VLYENQKLIANQFNSAIGKIQDSLSSTASALG
KLIANQFNSAIGKIQ	S	Spike glycoprotein	921	8218	DRB1*11:221	II	93.78	93.7799	MHCnuggetsII	NA	NA	NA	DRB1*11:221	DRB1	DRB1*11	NA	VLYENQKLIANQFNSAIGKIQDSLSSTASALG
KLIANQFNSAIGKIQ	S	Spike glycoprotein	921	8218	DRB1*11:222	II	93.78	93.7799	MHCnuggetsII	NA	NA	NA	DRB1*11:222	DRB1	DRB1*11	NA	VLYENQKLIANQFNSAIGKIQDSLSSTASALG
KLIANQFNSAIGKIQ	S	Spike glycoprotein	921	8218	DRB1*11:223	II	93.78	93.7799	MHCnuggetsII	NA	NA	NA	DRB1*11:223	DRB1	DRB1*11	NA	VLYENQKLIANQFNSAIGKIQDSLSSTASALG
KLIANQFNSAIGKIQ	S	Spike glycoprotein	921	8218	DRB1*11:224	II	93.78	93.7799	MHCnuggetsII	NA	NA	NA	DRB1*11:224	DRB1	DRB1*11	NA	VLYENQKLIANQFNSAIGKIQDSLSSTASALG
KLIANQFNSAIGKIQ	S	Spike glycoprotein	921	8218	DRB1*11:225	II	93.78	93.7799	MHCnuggetsII	NA	NA	NA	DRB1*11:225	DRB1	DRB1*11	NA	VLYENQKLIANQFNSAIGKIQDSLSSTASALG
KLIANQFNSAIGKIQ	S	Spike glycoprotein	921	8218	DRB1*11:226	II	93.78	93.7799	MHCnuggetsII	NA	NA	NA	DRB1*11:226	DRB1	DRB1*11	NA	VLYENQKLIANQFNSAIGKIQDSLSSTASALG
KLIANQFNSAIGKIQ	S	Spike glycoprotein	921	8218	DRB1*11:227	II	93.78	93.7799	MHCnuggetsII	NA	NA	NA	DRB1*11:227	DRB1	DRB1*11	NA	VLYENQKLIANQFNSAIGKIQDSLSSTASALG
KLIANQFNSAIGKIQ	S	Spike glycoprotein	921	8218	DRB1*11:228	II	93.78	93.7799	MHCnuggetsII	NA	NA	NA	DRB1*11:228	DRB1	DRB1*11	NA	VLYENQKLIANQFNSAIGKIQDSLSSTASALG
KLIANQFNSAIGKIQ	S	Spike glycoprotein	921	8218	DRB1*11:23	II	93.78	93.7799	MHCnuggetsII	NA	NA	NA	DRB1*11:23	DRB1	DRB1*11	NA	VLYENQKLIANQFNSAIGKIQDSLSSTASALG
KLIANQFNSAIGKIQ	S	Spike glycoprotein	921	8218	DRB1*11:24	II	159.235	93.7799	MHCnuggetsII	NA	NA	NA	DRB1*11:24	DRB1	DRB1*11	NA	VLYENQKLIANQFNSAIGKIQDSLSSTASALG
KLIANQFNSAIGKIQ	S	Spike glycoprotein	921	8218	DRB1*11:26	II	93.78	93.7799	MHCnuggetsII	NA	NA	NA	DRB1*11:26	DRB1	DRB1*11	NA	VLYENQKLIANQFNSAIGKIQDSLSSTASALG
KLIANQFNSAIGKIQ	S	Spike glycoprotein	921	8218	DRB1*11:27	II	209.695	93.7799	MHCnuggetsII	NA	NA	NA	DRB1*11:27	DRB1	DRB1*11	NA	VLYENQKLIANQFNSAIGKIQDSLSSTASALG
KLIANQFNSAIGKIQ	S	Spike glycoprotein	921	8218	DRB1*11:28	II	159.235	93.7799	MHCnuggetsII	NA	NA	NA	DRB1*11:28	DRB1	DRB1*11	NA	VLYENQKLIANQFNSAIGKIQDSLSSTASALG
KLIANQFNSAIGKIQ	S	Spike glycoprotein	921	8218	DRB1*11:29	II	159.235	93.7799	MHCnuggetsII	NA	NA	NA	DRB1*11:29	DRB1	DRB1*11	NA	VLYENQKLIANQFNSAIGKIQDSLSSTASALG
KLIANQFNSAIGKIQ	S	Spike glycoprotein	921	8218	DRB1*11:31	II	172.2	93.7799	MHCnuggetsII	NA	NA	NA	DRB1*11:31	DRB1	DRB1*11	NA	VLYENQKLIANQFNSAIGKIQDSLSSTASALG
KLIANQFNSAIGKIQ	S	Spike glycoprotein	921	8218	DRB1*11:33	II	159.235	93.7799	MHCnuggetsII	NA	NA	NA	DRB1*11:33	DRB1	DRB1*11	NA	VLYENQKLIANQFNSAIGKIQDSLSSTASALG
KLIANQFNSAIGKIQ	S	Spike glycoprotein	921	8218	DRB1*11:37	II	198.565	93.7799	MHCnuggetsII	NA	NA	NA	DRB1*11:37	DRB1	DRB1*11	NA	VLYENQKLIANQFNSAIGKIQDSLSSTASALG
KLIANQFNSAIGKIQ	S	Spike glycoprotein	921	8218	DRB1*11:39	II	159.235	93.7799	MHCnuggetsII	NA	NA	NA	DRB1*11:39	DRB1	DRB1*11	NA	VLYENQKLIANQFNSAIGKIQDSLSSTASALG
KLIANQFNSAIGKIQ	S	Spike glycoprotein	921	8218	DRB1*11:40	II	93.78	93.7799	MHCnuggetsII	NA	NA	NA	DRB1*11:40	DRB1	DRB1*11	NA	VLYENQKLIANQFNSAIGKIQDSLSSTASALG
KLIANQFNSAIGKIQ	S	Spike glycoprotein	921	8218	DRB1*11:47	II	126.115	93.7799	MHCnuggetsII	NA	NA	NA	DRB1*11:47	DRB1	DRB1*11	NA	VLYENQKLIANQFNSAIGKIQDSLSSTASALG
KLIANQFNSAIGKIQ	S	Spike glycoprotein	921	8218	DRB1*11:49	II	159.235	93.7799	MHCnuggetsII	NA	NA	NA	DRB1*11:49	DRB1	DRB1*11	NA	VLYENQKLIANQFNSAIGKIQDSLSSTASALG
KLIANQFNSAIGKIQ	S	Spike glycoprotein	921	8218	DRB1*11:50	II	111.435	93.7799	MHCnuggetsII	NA	NA	NA	DRB1*11:50	DRB1	DRB1*11	NA	VLYENQKLIANQFNSAIGKIQDSLSSTASALG
KLIANQFNSAIGKIQ	S	Spike glycoprotein	921	8218	DRB1*11:51	II	159.235	93.7799	MHCnuggetsII	NA	NA	NA	DRB1*11:51	DRB1	DRB1*11	NA	VLYENQKLIANQFNSAIGKIQDSLSSTASALG
KLIANQFNSAIGKIQ	S	Spike glycoprotein	921	8218	DRB1*11:56	II	111.435	93.7799	MHCnuggetsII	NA	NA	NA	DRB1*11:56	DRB1	DRB1*11	NA	VLYENQKLIANQFNSAIGKIQDSLSSTASALG
KLIANQFNSAIGKIQ	S	Spike glycoprotein	921	8218	DRB1*11:61	II	159.235	93.7799	MHCnuggetsII	NA	NA	NA	DRB1*11:61	DRB1	DRB1*11	NA	VLYENQKLIANQFNSAIGKIQDSLSSTASALG
KLIANQFNSAIGKIQ	S	Spike glycoprotein	921	8218	DRB1*11:62	II	159.235	93.7799	MHCnuggetsII	NA	NA	NA	DRB1*11:62	DRB1	DRB1*11	NA	VLYENQKLIANQFNSAIGKIQDSLSSTASALG
KLIANQFNSAIGKIQ	S	Spike glycoprotein	921	8218	DRB1*11:64	II	238.195	93.7799	MHCnuggetsII	NA	NA	NA	DRB1*11:64	DRB1	DRB1*11	NA	VLYENQKLIANQFNSAIGKIQDSLSSTASALG
KLIANQFNSAIGKIQ	S	Spike glycoprotein	921	8218	DRB1*11:66	II	159.235	93.7799	MHCnuggetsII	NA	NA	NA	DRB1*11:66	DRB1	DRB1*11	NA	VLYENQKLIANQFNSAIGKIQDSLSSTASALG
KLIANQFNSAIGKIQ	S	Spike glycoprotein	921	8218	DRB1*11:69	II	244.18	93.7799	MHCnuggetsII	NA	NA	NA	DRB1*11:69	DRB1	DRB1*11	NA	VLYENQKLIANQFNSAIGKIQDSLSSTASALG
KLIANQFNSAIGKIQ	S	Spike glycoprotein	921	8218	DRB1*11:72	II	166.285	93.7799	MHCnuggetsII	NA	NA	NA	DRB1*11:72	DRB1	DRB1*11	NA	VLYENQKLIANQFNSAIGKIQDSLSSTASALG
KLIANQFNSAIGKIQ	S	Spike glycoprotein	921	8218	DRB1*11:74	II	159.235	93.7799	MHCnuggetsII	NA	NA	NA	DRB1*11:74	DRB1	DRB1*11	NA	VLYENQKLIANQFNSAIGKIQDSLSSTASALG
KLIANQFNSAIGKIQ	S	Spike glycoprotein	921	8218	DRB1*11:75	II	159.235	93.7799	MHCnuggetsII	NA	NA	NA	DRB1*11:75	DRB1	DRB1*11	NA	VLYENQKLIANQFNSAIGKIQDSLSSTASALG
KLIANQFNSAIGKIQ	S	Spike glycoprotein	921	8218	DRB1*11:79	II	144.255	93.7799	MHCnuggetsII	NA	NA	NA	DRB1*11:79	DRB1	DRB1*11	NA	VLYENQKLIANQFNSAIGKIQDSLSSTASALG
KLIANQFNSAIGKIQ	S	Spike glycoprotein	921	8218	DRB1*11:80	II	207.89	93.7799	MHCnuggetsII	NA	NA	NA	DRB1*11:80	DRB1	DRB1*11	NA	VLYENQKLIANQFNSAIGKIQDSLSSTASALG
KLIANQFNSAIGKIQ	S	Spike glycoprotein	921	8218	DRB1*11:81	II	142.525	93.7799	MHCnuggetsII	NA	NA	NA	DRB1*11:81	DRB1	DRB1*11	NA	VLYENQKLIANQFNSAIGKIQDSLSSTASALG
KLIANQFNSAIGKIQ	S	Spike glycoprotein	921	8218	DRB1*11:83	II	151.265	93.7799	MHCnuggetsII	NA	NA	NA	DRB1*11:83	DRB1	DRB1*11	NA	VLYENQKLIANQFNSAIGKIQDSLSSTASALG
KLIANQFNSAIGKIQ	S	Spike glycoprotein	921	8218	DRB1*11:87	II	207.89	93.7799	MHCnuggetsII	NA	NA	NA	DRB1*11:87	DRB1	DRB1*11	NA	VLYENQKLIANQFNSAIGKIQDSLSSTASALG
KLIANQFNSAIGKIQ	S	Spike glycoprotein	921	8218	DRB1*11:88	II	111.435	93.7799	MHCnuggetsII	NA	NA	NA	DRB1*11:88	DRB1	DRB1*11	NA	VLYENQKLIANQFNSAIGKIQDSLSSTASALG
KLIANQFNSAIGKIQ	S	Spike glycoprotein	921	8218	DRB1*11:90	II	159.235	93.7799	MHCnuggetsII	NA	NA	NA	DRB1*11:90	DRB1	DRB1*11	NA	VLYENQKLIANQFNSAIGKIQDSLSSTASALG
KLIANQFNSAIGKIQ	S	Spike glycoprotein	921	8218	DRB1*11:91	II	152.705	93.7799	MHCnuggetsII	NA	NA	NA	DRB1*11:91	DRB1	DRB1*11	NA	VLYENQKLIANQFNSAIGKIQDSLSSTASALG
KLIANQFNSAIGKIQ	S	Spike glycoprotein	921	8218	DRB1*11:93	II	178.035	93.7799	MHCnuggetsII	NA	NA	NA	DRB1*11:93	DRB1	DRB1*11	NA	VLYENQKLIANQFNSAIGKIQDSLSSTASALG
KLIANQFNSAIGKIQ	S	Spike glycoprotein	921	8218	DRB1*11:94	II	159.235	93.7799	MHCnuggetsII	NA	NA	NA	DRB1*11:94	DRB1	DRB1*11	NA	VLYENQKLIANQFNSAIGKIQDSLSSTASALG
KLIANQFNSAIGKIQ	S	Spike glycoprotein	921	8218	DRB1*11:95	II	159.235	93.7799	MHCnuggetsII	NA	NA	NA	DRB1*11:95	DRB1	DRB1*11	NA	VLYENQKLIANQFNSAIGKIQDSLSSTASALG
KLIANQFNSAIGKIQ	S	Spike glycoprotein	921	8218	DRB1*11:96	II	159.235	93.7799	MHCnuggetsII	NA	NA	NA	DRB1*11:96	DRB1	DRB1*11	NA	VLYENQKLIANQFNSAIGKIQDSLSSTASALG
KLIANQFNSAIGKIQ	S	Spike glycoprotein	921	8218	DRB1*11:97	II	93.78	93.7799	MHCnuggetsII	NA	NA	NA	DRB1*11:97	DRB1	DRB1*11	NA	VLYENQKLIANQFNSAIGKIQDSLSSTASALG
KLIANQFNSAIGKIQ	S	Spike glycoprotein	921	8218	DRB1*11:98	II	93.78	93.7799	MHCnuggetsII	NA	NA	NA	DRB1*11:98	DRB1	DRB1*11	NA	VLYENQKLIANQFNSAIGKIQDSLSSTASALG
KLIANQFNSAIGKIQ	S	Spike glycoprotein	921	8218	DRB1*11:99	II	93.78	93.7799	MHCnuggetsII	NA	NA	NA	DRB1*11:99	DRB1	DRB1*11	NA	VLYENQKLIANQFNSAIGKIQDSLSSTASALG
KSAFVNLKQLPFFYY	ORF1ab	ORF1ab polyprotein	6358	6459	DRB1*11:02	II	16.948	16.9479	MHCnuggetsII	NA	NA	NA	DRB1*11:02	DRB1	DRB1*11	NA	NA
KVGGNYNYLYRLFRK	S	Spike glycoprotein	444	7741	DRB1*11:03	II	26.381	26.3807	MHCnuggetsII	NA	NA	NA	DRB1*11:03	DRB1	DRB1*11	NA	NA
KVKYLYFIKGLNNLN	ORF1ab	ORF1ab polyprotein	4224	4325	DRB1*11:07	II	70.604	70.6037	MHCnuggetsII	NA	NA	NA	DRB1*11:07	DRB1	DRB1*11	NA	NA
KVKYLYFIKGLNNLN	ORF1ab	ORF1ab polyprotein	4224	4325	DRB1*11:89	II	70.604	70.6037	MHCnuggetsII	NA	NA	NA	DRB1*11:89	DRB1	DRB1*11	NA	NA
KWYIRVGARKSAPLI	ORF8	Non-structural protein 8	44	10111	DRB1*11:06	II	4.834	4.83426	MHCnuggetsII	NA	NA	NA	DRB1*11:06	DRB1	DRB1*11	NA	NA
KWYIRVGARKSAPLI	ORF8	Non-structural protein 8	44	10111	DRB1*11:07	II	4.834	4.83426	MHCnuggetsII	NA	NA	NA	DRB1*11:07	DRB1	DRB1*11	NA	NA
KWYIRVGARKSAPLI	ORF8	Non-structural protein 8	44	10111	DRB1*11:100	II	4.834	4.83426	MHCnuggetsII	NA	NA	NA	DRB1*11:100	DRB1	DRB1*11	NA	NA
KWYIRVGARKSAPLI	ORF8	Non-structural protein 8	44	10111	DRB1*11:101	II	4.834	4.83426	MHCnuggetsII	NA	NA	NA	DRB1*11:101	DRB1	DRB1*11	NA	NA
KWYIRVGARKSAPLI	ORF8	Non-structural protein 8	44	10111	DRB1*11:102	II	4.834	4.83426	MHCnuggetsII	NA	NA	NA	DRB1*11:102	DRB1	DRB1*11	NA	NA
KWYIRVGARKSAPLI	ORF8	Non-structural protein 8	44	10111	DRB1*11:103	II	4.834	4.83426	MHCnuggetsII	NA	NA	NA	DRB1*11:103	DRB1	DRB1*11	NA	NA
KWYIRVGARKSAPLI	ORF8	Non-structural protein 8	44	10111	DRB1*11:104	II	4.834	4.83426	MHCnuggetsII	NA	NA	NA	DRB1*11:104	DRB1	DRB1*11	NA	NA
KWYIRVGARKSAPLI	ORF8	Non-structural protein 8	44	10111	DRB1*11:105	II	4.834	4.83426	MHCnuggetsII	NA	NA	NA	DRB1*11:105	DRB1	DRB1*11	NA	NA
KWYIRVGARKSAPLI	ORF8	Non-structural protein 8	44	10111	DRB1*11:106	II	4.834	4.83426	MHCnuggetsII	NA	NA	NA	DRB1*11:106	DRB1	DRB1*11	NA	NA
KWYIRVGARKSAPLI	ORF8	Non-structural protein 8	44	10111	DRB1*11:107	II	4.834	4.83426	MHCnuggetsII	NA	NA	NA	DRB1*11:107	DRB1	DRB1*11	NA	NA
KWYIRVGARKSAPLI	ORF8	Non-structural protein 8	44	10111	DRB1*11:108	II	4.834	4.83426	MHCnuggetsII	NA	NA	NA	DRB1*11:108	DRB1	DRB1*11	NA	NA
KWYIRVGARKSAPLI	ORF8	Non-structural protein 8	44	10111	DRB1*11:109	II	4.834	4.83426	MHCnuggetsII	NA	NA	NA	DRB1*11:109	DRB1	DRB1*11	NA	NA
KWYIRVGARKSAPLI	ORF8	Non-structural protein 8	44	10111	DRB1*11:11	II	4.834	4.83426	MHCnuggetsII	NA	NA	NA	DRB1*11:11	DRB1	DRB1*11	NA	NA
KWYIRVGARKSAPLI	ORF8	Non-structural protein 8	44	10111	DRB1*11:110	II	4.834	4.83426	MHCnuggetsII	NA	NA	NA	DRB1*11:110	DRB1	DRB1*11	NA	NA
KWYIRVGARKSAPLI	ORF8	Non-structural protein 8	44	10111	DRB1*11:111	II	4.834	4.83426	MHCnuggetsII	NA	NA	NA	DRB1*11:111	DRB1	DRB1*11	NA	NA
KWYIRVGARKSAPLI	ORF8	Non-structural protein 8	44	10111	DRB1*11:112	II	4.834	4.83426	MHCnuggetsII	NA	NA	NA	DRB1*11:112	DRB1	DRB1*11	NA	NA
KWYIRVGARKSAPLI	ORF8	Non-structural protein 8	44	10111	DRB1*11:113	II	4.834	4.83426	MHCnuggetsII	NA	NA	NA	DRB1*11:113	DRB1	DRB1*11	NA	NA
KWYIRVGARKSAPLI	ORF8	Non-structural protein 8	44	10111	DRB1*11:114	II	4.834	4.83426	MHCnuggetsII	NA	NA	NA	DRB1*11:114	DRB1	DRB1*11	NA	NA
KWYIRVGARKSAPLI	ORF8	Non-structural protein 8	44	10111	DRB1*11:115	II	4.834	4.83426	MHCnuggetsII	NA	NA	NA	DRB1*11:115	DRB1	DRB1*11	NA	NA
KWYIRVGARKSAPLI	ORF8	Non-structural protein 8	44	10111	DRB1*11:116	II	4.834	4.83426	MHCnuggetsII	NA	NA	NA	DRB1*11:116	DRB1	DRB1*11	NA	NA
KWYIRVGARKSAPLI	ORF8	Non-structural protein 8	44	10111	DRB1*11:117	II	4.834	4.83426	MHCnuggetsII	NA	NA	NA	DRB1*11:117	DRB1	DRB1*11	NA	NA
KWYIRVGARKSAPLI	ORF8	Non-structural protein 8	44	10111	DRB1*11:118	II	4.834	4.83426	MHCnuggetsII	NA	NA	NA	DRB1*11:118	DRB1	DRB1*11	NA	NA
KWYIRVGARKSAPLI	ORF8	Non-structural protein 8	44	10111	DRB1*11:119	II	4.834	4.83426	MHCnuggetsII	NA	NA	NA	DRB1*11:119	DRB1	DRB1*11	NA	NA
KWYIRVGARKSAPLI	ORF8	Non-structural protein 8	44	10111	DRB1*11:120	II	4.834	4.83426	MHCnuggetsII	NA	NA	NA	DRB1*11:120	DRB1	DRB1*11	NA	NA
KWYIRVGARKSAPLI	ORF8	Non-structural protein 8	44	10111	DRB1*11:121	II	4.834	4.83426	MHCnuggetsII	NA	NA	NA	DRB1*11:121	DRB1	DRB1*11	NA	NA
KWYIRVGARKSAPLI	ORF8	Non-structural protein 8	44	10111	DRB1*11:122	II	4.834	4.83426	MHCnuggetsII	NA	NA	NA	DRB1*11:122	DRB1	DRB1*11	NA	NA
KWYIRVGARKSAPLI	ORF8	Non-structural protein 8	44	10111	DRB1*11:123	II	4.834	4.83426	MHCnuggetsII	NA	NA	NA	DRB1*11:123	DRB1	DRB1*11	NA	NA
KWYIRVGARKSAPLI	ORF8	Non-structural protein 8	44	10111	DRB1*11:124	II	4.834	4.83426	MHCnuggetsII	NA	NA	NA	DRB1*11:124	DRB1	DRB1*11	NA	NA
KWYIRVGARKSAPLI	ORF8	Non-structural protein 8	44	10111	DRB1*11:125	II	4.834	4.83426	MHCnuggetsII	NA	NA	NA	DRB1*11:125	DRB1	DRB1*11	NA	NA
KWYIRVGARKSAPLI	ORF8	Non-structural protein 8	44	10111	DRB1*11:126	II	4.834	4.83426	MHCnuggetsII	NA	NA	NA	DRB1*11:126	DRB1	DRB1*11	NA	NA
KWYIRVGARKSAPLI	ORF8	Non-structural protein 8	44	10111	DRB1*11:127	II	4.834	4.83426	MHCnuggetsII	NA	NA	NA	DRB1*11:127	DRB1	DRB1*11	NA	NA
KWYIRVGARKSAPLI	ORF8	Non-structural protein 8	44	10111	DRB1*11:128	II	4.834	4.83426	MHCnuggetsII	NA	NA	NA	DRB1*11:128	DRB1	DRB1*11	NA	NA
KWYIRVGARKSAPLI	ORF8	Non-structural protein 8	44	10111	DRB1*11:129	II	4.834	4.83426	MHCnuggetsII	NA	NA	NA	DRB1*11:129	DRB1	DRB1*11	NA	NA
KWYIRVGARKSAPLI	ORF8	Non-structural protein 8	44	10111	DRB1*11:13	II	4.834	4.83426	MHCnuggetsII	NA	NA	NA	DRB1*11:13	DRB1	DRB1*11	NA	NA
KWYIRVGARKSAPLI	ORF8	Non-structural protein 8	44	10111	DRB1*11:130	II	4.834	4.83426	MHCnuggetsII	NA	NA	NA	DRB1*11:130	DRB1	DRB1*11	NA	NA
KWYIRVGARKSAPLI	ORF8	Non-structural protein 8	44	10111	DRB1*11:131	II	4.834	4.83426	MHCnuggetsII	NA	NA	NA	DRB1*11:131	DRB1	DRB1*11	NA	NA
KWYIRVGARKSAPLI	ORF8	Non-structural protein 8	44	10111	DRB1*11:132	II	4.834	4.83426	MHCnuggetsII	NA	NA	NA	DRB1*11:132	DRB1	DRB1*11	NA	NA
KWYIRVGARKSAPLI	ORF8	Non-structural protein 8	44	10111	DRB1*11:133	II	4.834	4.83426	MHCnuggetsII	NA	NA	NA	DRB1*11:133	DRB1	DRB1*11	NA	NA
KWYIRVGARKSAPLI	ORF8	Non-structural protein 8	44	10111	DRB1*11:134	II	4.834	4.83426	MHCnuggetsII	NA	NA	NA	DRB1*11:134	DRB1	DRB1*11	NA	NA
KWYIRVGARKSAPLI	ORF8	Non-structural protein 8	44	10111	DRB1*11:135	II	4.834	4.83426	MHCnuggetsII	NA	NA	NA	DRB1*11:135	DRB1	DRB1*11	NA	NA
KWYIRVGARKSAPLI	ORF8	Non-structural protein 8	44	10111	DRB1*11:136	II	4.834	4.83426	MHCnuggetsII	NA	NA	NA	DRB1*11:136	DRB1	DRB1*11	NA	NA
KWYIRVGARKSAPLI	ORF8	Non-structural protein 8	44	10111	DRB1*11:137	II	4.834	4.83426	MHCnuggetsII	NA	NA	NA	DRB1*11:137	DRB1	DRB1*11	NA	NA
KWYIRVGARKSAPLI	ORF8	Non-structural protein 8	44	10111	DRB1*11:138	II	4.834	4.83426	MHCnuggetsII	NA	NA	NA	DRB1*11:138	DRB1	DRB1*11	NA	NA
KWYIRVGARKSAPLI	ORF8	Non-structural protein 8	44	10111	DRB1*11:139	II	4.834	4.83426	MHCnuggetsII	NA	NA	NA	DRB1*11:139	DRB1	DRB1*11	NA	NA
KWYIRVGARKSAPLI	ORF8	Non-structural protein 8	44	10111	DRB1*11:14	II	4.834	4.83426	MHCnuggetsII	NA	NA	NA	DRB1*11:14	DRB1	DRB1*11	NA	NA
KWYIRVGARKSAPLI	ORF8	Non-structural protein 8	44	10111	DRB1*11:140	II	4.834	4.83426	MHCnuggetsII	NA	NA	NA	DRB1*11:140	DRB1	DRB1*11	NA	NA
KWYIRVGARKSAPLI	ORF8	Non-structural protein 8	44	10111	DRB1*11:141	II	4.834	4.83426	MHCnuggetsII	NA	NA	NA	DRB1*11:141	DRB1	DRB1*11	NA	NA
KWYIRVGARKSAPLI	ORF8	Non-structural protein 8	44	10111	DRB1*11:142	II	4.834	4.83426	MHCnuggetsII	NA	NA	NA	DRB1*11:142	DRB1	DRB1*11	NA	NA
KWYIRVGARKSAPLI	ORF8	Non-structural protein 8	44	10111	DRB1*11:143	II	4.834	4.83426	MHCnuggetsII	NA	NA	NA	DRB1*11:143	DRB1	DRB1*11	NA	NA
KWYIRVGARKSAPLI	ORF8	Non-structural protein 8	44	10111	DRB1*11:144	II	4.834	4.83426	MHCnuggetsII	NA	NA	NA	DRB1*11:144	DRB1	DRB1*11	NA	NA
KWYIRVGARKSAPLI	ORF8	Non-structural protein 8	44	10111	DRB1*11:145	II	4.834	4.83426	MHCnuggetsII	NA	NA	NA	DRB1*11:145	DRB1	DRB1*11	NA	NA
KWYIRVGARKSAPLI	ORF8	Non-structural protein 8	44	10111	DRB1*11:146	II	4.834	4.83426	MHCnuggetsII	NA	NA	NA	DRB1*11:146	DRB1	DRB1*11	NA	NA
KWYIRVGARKSAPLI	ORF8	Non-structural protein 8	44	10111	DRB1*11:147	II	4.834	4.83426	MHCnuggetsII	NA	NA	NA	DRB1*11:147	DRB1	DRB1*11	NA	NA
KWYIRVGARKSAPLI	ORF8	Non-structural protein 8	44	10111	DRB1*11:148	II	4.834	4.83426	MHCnuggetsII	NA	NA	NA	DRB1*11:148	DRB1	DRB1*11	NA	NA
KWYIRVGARKSAPLI	ORF8	Non-structural protein 8	44	10111	DRB1*11:149	II	4.834	4.83426	MHCnuggetsII	NA	NA	NA	DRB1*11:149	DRB1	DRB1*11	NA	NA
KWYIRVGARKSAPLI	ORF8	Non-structural protein 8	44	10111	DRB1*11:150	II	4.834	4.83426	MHCnuggetsII	NA	NA	NA	DRB1*11:150	DRB1	DRB1*11	NA	NA
KWYIRVGARKSAPLI	ORF8	Non-structural protein 8	44	10111	DRB1*11:151	II	4.834	4.83426	MHCnuggetsII	NA	NA	NA	DRB1*11:151	DRB1	DRB1*11	NA	NA
KWYIRVGARKSAPLI	ORF8	Non-structural protein 8	44	10111	DRB1*11:152	II	4.834	4.83426	MHCnuggetsII	NA	NA	NA	DRB1*11:152	DRB1	DRB1*11	NA	NA
KWYIRVGARKSAPLI	ORF8	Non-structural protein 8	44	10111	DRB1*11:153	II	4.834	4.83426	MHCnuggetsII	NA	NA	NA	DRB1*11:153	DRB1	DRB1*11	NA	NA
KWYIRVGARKSAPLI	ORF8	Non-structural protein 8	44	10111	DRB1*11:154	II	4.834	4.83426	MHCnuggetsII	NA	NA	NA	DRB1*11:154	DRB1	DRB1*11	NA	NA
KWYIRVGARKSAPLI	ORF8	Non-structural protein 8	44	10111	DRB1*11:155	II	4.834	4.83426	MHCnuggetsII	NA	NA	NA	DRB1*11:155	DRB1	DRB1*11	NA	NA
KWYIRVGARKSAPLI	ORF8	Non-structural protein 8	44	10111	DRB1*11:156	II	4.834	4.83426	MHCnuggetsII	NA	NA	NA	DRB1*11:156	DRB1	DRB1*11	NA	NA
KWYIRVGARKSAPLI	ORF8	Non-structural protein 8	44	10111	DRB1*11:157	II	4.834	4.83426	MHCnuggetsII	NA	NA	NA	DRB1*11:157	DRB1	DRB1*11	NA	NA
KWYIRVGARKSAPLI	ORF8	Non-structural protein 8	44	10111	DRB1*11:158	II	4.834	4.83426	MHCnuggetsII	NA	NA	NA	DRB1*11:158	DRB1	DRB1*11	NA	NA
KWYIRVGARKSAPLI	ORF8	Non-structural protein 8	44	10111	DRB1*11:159	II	4.834	4.83426	MHCnuggetsII	NA	NA	NA	DRB1*11:159	DRB1	DRB1*11	NA	NA
KWYIRVGARKSAPLI	ORF8	Non-structural protein 8	44	10111	DRB1*11:16	II	4.834	4.83426	MHCnuggetsII	NA	NA	NA	DRB1*11:16	DRB1	DRB1*11	NA	NA
KWYIRVGARKSAPLI	ORF8	Non-structural protein 8	44	10111	DRB1*11:160	II	4.834	4.83426	MHCnuggetsII	NA	NA	NA	DRB1*11:160	DRB1	DRB1*11	NA	NA
KWYIRVGARKSAPLI	ORF8	Non-structural protein 8	44	10111	DRB1*11:161	II	4.834	4.83426	MHCnuggetsII	NA	NA	NA	DRB1*11:161	DRB1	DRB1*11	NA	NA
KWYIRVGARKSAPLI	ORF8	Non-structural protein 8	44	10111	DRB1*11:162	II	4.834	4.83426	MHCnuggetsII	NA	NA	NA	DRB1*11:162	DRB1	DRB1*11	NA	NA
KWYIRVGARKSAPLI	ORF8	Non-structural protein 8	44	10111	DRB1*11:163	II	4.834	4.83426	MHCnuggetsII	NA	NA	NA	DRB1*11:163	DRB1	DRB1*11	NA	NA
KWYIRVGARKSAPLI	ORF8	Non-structural protein 8	44	10111	DRB1*11:164	II	4.834	4.83426	MHCnuggetsII	NA	NA	NA	DRB1*11:164	DRB1	DRB1*11	NA	NA
KWYIRVGARKSAPLI	ORF8	Non-structural protein 8	44	10111	DRB1*11:165	II	4.834	4.83426	MHCnuggetsII	NA	NA	NA	DRB1*11:165	DRB1	DRB1*11	NA	NA
KWYIRVGARKSAPLI	ORF8	Non-structural protein 8	44	10111	DRB1*11:166	II	4.834	4.83426	MHCnuggetsII	NA	NA	NA	DRB1*11:166	DRB1	DRB1*11	NA	NA
KWYIRVGARKSAPLI	ORF8	Non-structural protein 8	44	10111	DRB1*11:167	II	4.834	4.83426	MHCnuggetsII	NA	NA	NA	DRB1*11:167	DRB1	DRB1*11	NA	NA
KWYIRVGARKSAPLI	ORF8	Non-structural protein 8	44	10111	DRB1*11:168	II	4.834	4.83426	MHCnuggetsII	NA	NA	NA	DRB1*11:168	DRB1	DRB1*11	NA	NA
KWYIRVGARKSAPLI	ORF8	Non-structural protein 8	44	10111	DRB1*11:17	II	4.834	4.83426	MHCnuggetsII	NA	NA	NA	DRB1*11:17	DRB1	DRB1*11	NA	NA
KWYIRVGARKSAPLI	ORF8	Non-structural protein 8	44	10111	DRB1*11:170	II	4.834	4.83426	MHCnuggetsII	NA	NA	NA	DRB1*11:170	DRB1	DRB1*11	NA	NA
KWYIRVGARKSAPLI	ORF8	Non-structural protein 8	44	10111	DRB1*11:171	II	4.834	4.83426	MHCnuggetsII	NA	NA	NA	DRB1*11:171	DRB1	DRB1*11	NA	NA
KWYIRVGARKSAPLI	ORF8	Non-structural protein 8	44	10111	DRB1*11:172	II	4.834	4.83426	MHCnuggetsII	NA	NA	NA	DRB1*11:172	DRB1	DRB1*11	NA	NA
KWYIRVGARKSAPLI	ORF8	Non-structural protein 8	44	10111	DRB1*11:173	II	4.834	4.83426	MHCnuggetsII	NA	NA	NA	DRB1*11:173	DRB1	DRB1*11	NA	NA
KWYIRVGARKSAPLI	ORF8	Non-structural protein 8	44	10111	DRB1*11:174	II	4.834	4.83426	MHCnuggetsII	NA	NA	NA	DRB1*11:174	DRB1	DRB1*11	NA	NA
KWYIRVGARKSAPLI	ORF8	Non-structural protein 8	44	10111	DRB1*11:175	II	4.834	4.83426	MHCnuggetsII	NA	NA	NA	DRB1*11:175	DRB1	DRB1*11	NA	NA
KWYIRVGARKSAPLI	ORF8	Non-structural protein 8	44	10111	DRB1*11:176	II	4.834	4.83426	MHCnuggetsII	NA	NA	NA	DRB1*11:176	DRB1	DRB1*11	NA	NA
KWYIRVGARKSAPLI	ORF8	Non-structural protein 8	44	10111	DRB1*11:177	II	4.834	4.83426	MHCnuggetsII	NA	NA	NA	DRB1*11:177	DRB1	DRB1*11	NA	NA
KWYIRVGARKSAPLI	ORF8	Non-structural protein 8	44	10111	DRB1*11:178	II	4.834	4.83426	MHCnuggetsII	NA	NA	NA	DRB1*11:178	DRB1	DRB1*11	NA	NA
KWYIRVGARKSAPLI	ORF8	Non-structural protein 8	44	10111	DRB1*11:179	II	4.834	4.83426	MHCnuggetsII	NA	NA	NA	DRB1*11:179	DRB1	DRB1*11	NA	NA
KWYIRVGARKSAPLI	ORF8	Non-structural protein 8	44	10111	DRB1*11:18	II	4.834	4.83426	MHCnuggetsII	NA	NA	NA	DRB1*11:18	DRB1	DRB1*11	NA	NA
KWYIRVGARKSAPLI	ORF8	Non-structural protein 8	44	10111	DRB1*11:180	II	4.834	4.83426	MHCnuggetsII	NA	NA	NA	DRB1*11:180	DRB1	DRB1*11	NA	NA
KWYIRVGARKSAPLI	ORF8	Non-structural protein 8	44	10111	DRB1*11:181	II	4.834	4.83426	MHCnuggetsII	NA	NA	NA	DRB1*11:181	DRB1	DRB1*11	NA	NA
KWYIRVGARKSAPLI	ORF8	Non-structural protein 8	44	10111	DRB1*11:182	II	4.834	4.83426	MHCnuggetsII	NA	NA	NA	DRB1*11:182	DRB1	DRB1*11	NA	NA
KWYIRVGARKSAPLI	ORF8	Non-structural protein 8	44	10111	DRB1*11:183	II	4.834	4.83426	MHCnuggetsII	NA	NA	NA	DRB1*11:183	DRB1	DRB1*11	NA	NA
KWYIRVGARKSAPLI	ORF8	Non-structural protein 8	44	10111	DRB1*11:184	II	4.834	4.83426	MHCnuggetsII	NA	NA	NA	DRB1*11:184	DRB1	DRB1*11	NA	NA
KWYIRVGARKSAPLI	ORF8	Non-structural protein 8	44	10111	DRB1*11:185	II	4.834	4.83426	MHCnuggetsII	NA	NA	NA	DRB1*11:185	DRB1	DRB1*11	NA	NA
KWYIRVGARKSAPLI	ORF8	Non-structural protein 8	44	10111	DRB1*11:186	II	4.834	4.83426	MHCnuggetsII	NA	NA	NA	DRB1*11:186	DRB1	DRB1*11	NA	NA
KWYIRVGARKSAPLI	ORF8	Non-structural protein 8	44	10111	DRB1*11:187	II	4.834	4.83426	MHCnuggetsII	NA	NA	NA	DRB1*11:187	DRB1	DRB1*11	NA	NA
KWYIRVGARKSAPLI	ORF8	Non-structural protein 8	44	10111	DRB1*11:188	II	4.834	4.83426	MHCnuggetsII	NA	NA	NA	DRB1*11:188	DRB1	DRB1*11	NA	NA
KWYIRVGARKSAPLI	ORF8	Non-structural protein 8	44	10111	DRB1*11:189	II	4.834	4.83426	MHCnuggetsII	NA	NA	NA	DRB1*11:189	DRB1	DRB1*11	NA	NA
KWYIRVGARKSAPLI	ORF8	Non-structural protein 8	44	10111	DRB1*11:190	II	4.834	4.83426	MHCnuggetsII	NA	NA	NA	DRB1*11:190	DRB1	DRB1*11	NA	NA
KWYIRVGARKSAPLI	ORF8	Non-structural protein 8	44	10111	DRB1*11:191	II	4.834	4.83426	MHCnuggetsII	NA	NA	NA	DRB1*11:191	DRB1	DRB1*11	NA	NA
KWYIRVGARKSAPLI	ORF8	Non-structural protein 8	44	10111	DRB1*11:192	II	4.834	4.83426	MHCnuggetsII	NA	NA	NA	DRB1*11:192	DRB1	DRB1*11	NA	NA
KWYIRVGARKSAPLI	ORF8	Non-structural protein 8	44	10111	DRB1*11:193	II	4.834	4.83426	MHCnuggetsII	NA	NA	NA	DRB1*11:193	DRB1	DRB1*11	NA	NA
KWYIRVGARKSAPLI	ORF8	Non-structural protein 8	44	10111	DRB1*11:194	II	4.834	4.83426	MHCnuggetsII	NA	NA	NA	DRB1*11:194	DRB1	DRB1*11	NA	NA
KWYIRVGARKSAPLI	ORF8	Non-structural protein 8	44	10111	DRB1*11:195	II	4.834	4.83426	MHCnuggetsII	NA	NA	NA	DRB1*11:195	DRB1	DRB1*11	NA	NA
KWYIRVGARKSAPLI	ORF8	Non-structural protein 8	44	10111	DRB1*11:196	II	4.834	4.83426	MHCnuggetsII	NA	NA	NA	DRB1*11:196	DRB1	DRB1*11	NA	NA
KWYIRVGARKSAPLI	ORF8	Non-structural protein 8	44	10111	DRB1*11:197	II	4.834	4.83426	MHCnuggetsII	NA	NA	NA	DRB1*11:197	DRB1	DRB1*11	NA	NA
KWYIRVGARKSAPLI	ORF8	Non-structural protein 8	44	10111	DRB1*11:198	II	4.834	4.83426	MHCnuggetsII	NA	NA	NA	DRB1*11:198	DRB1	DRB1*11	NA	NA
KWYIRVGARKSAPLI	ORF8	Non-structural protein 8	44	10111	DRB1*11:199	II	4.834	4.83426	MHCnuggetsII	NA	NA	NA	DRB1*11:199	DRB1	DRB1*11	NA	NA
KWYIRVGARKSAPLI	ORF8	Non-structural protein 8	44	10111	DRB1*11:20	II	4.834	4.83426	MHCnuggetsII	NA	NA	NA	DRB1*11:20	DRB1	DRB1*11	NA	NA
KWYIRVGARKSAPLI	ORF8	Non-structural protein 8	44	10111	DRB1*11:200	II	4.834	4.83426	MHCnuggetsII	NA	NA	NA	DRB1*11:200	DRB1	DRB1*11	NA	NA
KWYIRVGARKSAPLI	ORF8	Non-structural protein 8	44	10111	DRB1*11:201	II	4.834	4.83426	MHCnuggetsII	NA	NA	NA	DRB1*11:201	DRB1	DRB1*11	NA	NA
KWYIRVGARKSAPLI	ORF8	Non-structural protein 8	44	10111	DRB1*11:202	II	4.834	4.83426	MHCnuggetsII	NA	NA	NA	DRB1*11:202	DRB1	DRB1*11	NA	NA
KWYIRVGARKSAPLI	ORF8	Non-structural protein 8	44	10111	DRB1*11:203	II	4.834	4.83426	MHCnuggetsII	NA	NA	NA	DRB1*11:203	DRB1	DRB1*11	NA	NA
KWYIRVGARKSAPLI	ORF8	Non-structural protein 8	44	10111	DRB1*11:204	II	4.834	4.83426	MHCnuggetsII	NA	NA	NA	DRB1*11:204	DRB1	DRB1*11	NA	NA
KWYIRVGARKSAPLI	ORF8	Non-structural protein 8	44	10111	DRB1*11:205	II	4.834	4.83426	MHCnuggetsII	NA	NA	NA	DRB1*11:205	DRB1	DRB1*11	NA	NA
KWYIRVGARKSAPLI	ORF8	Non-structural protein 8	44	10111	DRB1*11:206	II	4.834	4.83426	MHCnuggetsII	NA	NA	NA	DRB1*11:206	DRB1	DRB1*11	NA	NA
KWYIRVGARKSAPLI	ORF8	Non-structural protein 8	44	10111	DRB1*11:207	II	4.834	4.83426	MHCnuggetsII	NA	NA	NA	DRB1*11:207	DRB1	DRB1*11	NA	NA
KWYIRVGARKSAPLI	ORF8	Non-structural protein 8	44	10111	DRB1*11:208	II	4.834	4.83426	MHCnuggetsII	NA	NA	NA	DRB1*11:208	DRB1	DRB1*11	NA	NA
KWYIRVGARKSAPLI	ORF8	Non-structural protein 8	44	10111	DRB1*11:209	II	4.834	4.83426	MHCnuggetsII	NA	NA	NA	DRB1*11:209	DRB1	DRB1*11	NA	NA
KWYIRVGARKSAPLI	ORF8	Non-structural protein 8	44	10111	DRB1*11:21	II	4.834	4.83426	MHCnuggetsII	NA	NA	NA	DRB1*11:21	DRB1	DRB1*11	NA	NA
KWYIRVGARKSAPLI	ORF8	Non-structural protein 8	44	10111	DRB1*11:210	II	4.834	4.83426	MHCnuggetsII	NA	NA	NA	DRB1*11:210	DRB1	DRB1*11	NA	NA
KWYIRVGARKSAPLI	ORF8	Non-structural protein 8	44	10111	DRB1*11:211	II	4.834	4.83426	MHCnuggetsII	NA	NA	NA	DRB1*11:211	DRB1	DRB1*11	NA	NA
KWYIRVGARKSAPLI	ORF8	Non-structural protein 8	44	10111	DRB1*11:212	II	4.834	4.83426	MHCnuggetsII	NA	NA	NA	DRB1*11:212	DRB1	DRB1*11	NA	NA
KWYIRVGARKSAPLI	ORF8	Non-structural protein 8	44	10111	DRB1*11:213	II	4.834	4.83426	MHCnuggetsII	NA	NA	NA	DRB1*11:213	DRB1	DRB1*11	NA	NA
KWYIRVGARKSAPLI	ORF8	Non-structural protein 8	44	10111	DRB1*11:214	II	4.834	4.83426	MHCnuggetsII	NA	NA	NA	DRB1*11:214	DRB1	DRB1*11	NA	NA
KWYIRVGARKSAPLI	ORF8	Non-structural protein 8	44	10111	DRB1*11:215	II	4.834	4.83426	MHCnuggetsII	NA	NA	NA	DRB1*11:215	DRB1	DRB1*11	NA	NA
KWYIRVGARKSAPLI	ORF8	Non-structural protein 8	44	10111	DRB1*11:216	II	4.834	4.83426	MHCnuggetsII	NA	NA	NA	DRB1*11:216	DRB1	DRB1*11	NA	NA
KWYIRVGARKSAPLI	ORF8	Non-structural protein 8	44	10111	DRB1*11:218	II	4.834	4.83426	MHCnuggetsII	NA	NA	NA	DRB1*11:218	DRB1	DRB1*11	NA	NA
KWYIRVGARKSAPLI	ORF8	Non-structural protein 8	44	10111	DRB1*11:219	II	4.834	4.83426	MHCnuggetsII	NA	NA	NA	DRB1*11:219	DRB1	DRB1*11	NA	NA
KWYIRVGARKSAPLI	ORF8	Non-structural protein 8	44	10111	DRB1*11:22	II	4.834	4.83426	MHCnuggetsII	NA	NA	NA	DRB1*11:22	DRB1	DRB1*11	NA	NA
KWYIRVGARKSAPLI	ORF8	Non-structural protein 8	44	10111	DRB1*11:220	II	4.834	4.83426	MHCnuggetsII	NA	NA	NA	DRB1*11:220	DRB1	DRB1*11	NA	NA
KWYIRVGARKSAPLI	ORF8	Non-structural protein 8	44	10111	DRB1*11:221	II	4.834	4.83426	MHCnuggetsII	NA	NA	NA	DRB1*11:221	DRB1	DRB1*11	NA	NA
KWYIRVGARKSAPLI	ORF8	Non-structural protein 8	44	10111	DRB1*11:222	II	4.834	4.83426	MHCnuggetsII	NA	NA	NA	DRB1*11:222	DRB1	DRB1*11	NA	NA
KWYIRVGARKSAPLI	ORF8	Non-structural protein 8	44	10111	DRB1*11:223	II	4.834	4.83426	MHCnuggetsII	NA	NA	NA	DRB1*11:223	DRB1	DRB1*11	NA	NA
KWYIRVGARKSAPLI	ORF8	Non-structural protein 8	44	10111	DRB1*11:224	II	4.834	4.83426	MHCnuggetsII	NA	NA	NA	DRB1*11:224	DRB1	DRB1*11	NA	NA
KWYIRVGARKSAPLI	ORF8	Non-structural protein 8	44	10111	DRB1*11:225	II	4.834	4.83426	MHCnuggetsII	NA	NA	NA	DRB1*11:225	DRB1	DRB1*11	NA	NA
KWYIRVGARKSAPLI	ORF8	Non-structural protein 8	44	10111	DRB1*11:226	II	4.834	4.83426	MHCnuggetsII	NA	NA	NA	DRB1*11:226	DRB1	DRB1*11	NA	NA
KWYIRVGARKSAPLI	ORF8	Non-structural protein 8	44	10111	DRB1*11:227	II	4.834	4.83426	MHCnuggetsII	NA	NA	NA	DRB1*11:227	DRB1	DRB1*11	NA	NA
KWYIRVGARKSAPLI	ORF8	Non-structural protein 8	44	10111	DRB1*11:228	II	4.834	4.83426	MHCnuggetsII	NA	NA	NA	DRB1*11:228	DRB1	DRB1*11	NA	NA
KWYIRVGARKSAPLI	ORF8	Non-structural protein 8	44	10111	DRB1*11:23	II	4.834	4.83426	MHCnuggetsII	NA	NA	NA	DRB1*11:23	DRB1	DRB1*11	NA	NA
KWYIRVGARKSAPLI	ORF8	Non-structural protein 8	44	10111	DRB1*11:25	II	4.834	4.83426	MHCnuggetsII	NA	NA	NA	DRB1*11:25	DRB1	DRB1*11	NA	NA
KWYIRVGARKSAPLI	ORF8	Non-structural protein 8	44	10111	DRB1*11:26	II	4.834	4.83426	MHCnuggetsII	NA	NA	NA	DRB1*11:26	DRB1	DRB1*11	NA	NA
KWYIRVGARKSAPLI	ORF8	Non-structural protein 8	44	10111	DRB1*11:34	II	4.834	4.83426	MHCnuggetsII	NA	NA	NA	DRB1*11:34	DRB1	DRB1*11	NA	NA
KWYIRVGARKSAPLI	ORF8	Non-structural protein 8	44	10111	DRB1*11:35	II	4.834	4.83426	MHCnuggetsII	NA	NA	NA	DRB1*11:35	DRB1	DRB1*11	NA	NA
KWYIRVGARKSAPLI	ORF8	Non-structural protein 8	44	10111	DRB1*11:36	II	4.834	4.83426	MHCnuggetsII	NA	NA	NA	DRB1*11:36	DRB1	DRB1*11	NA	NA
KWYIRVGARKSAPLI	ORF8	Non-structural protein 8	44	10111	DRB1*11:38	II	4.834	4.83426	MHCnuggetsII	NA	NA	NA	DRB1*11:38	DRB1	DRB1*11	NA	NA
KWYIRVGARKSAPLI	ORF8	Non-structural protein 8	44	10111	DRB1*11:40	II	4.834	4.83426	MHCnuggetsII	NA	NA	NA	DRB1*11:40	DRB1	DRB1*11	NA	NA
KWYIRVGARKSAPLI	ORF8	Non-structural protein 8	44	10111	DRB1*11:41	II	4.834	4.83426	MHCnuggetsII	NA	NA	NA	DRB1*11:41	DRB1	DRB1*11	NA	NA
KWYIRVGARKSAPLI	ORF8	Non-structural protein 8	44	10111	DRB1*11:42	II	4.834	4.83426	MHCnuggetsII	NA	NA	NA	DRB1*11:42	DRB1	DRB1*11	NA	NA
KWYIRVGARKSAPLI	ORF8	Non-structural protein 8	44	10111	DRB1*11:43	II	4.834	4.83426	MHCnuggetsII	NA	NA	NA	DRB1*11:43	DRB1	DRB1*11	NA	NA
KWYIRVGARKSAPLI	ORF8	Non-structural protein 8	44	10111	DRB1*11:44	II	4.834	4.83426	MHCnuggetsII	NA	NA	NA	DRB1*11:44	DRB1	DRB1*11	NA	NA
KWYIRVGARKSAPLI	ORF8	Non-structural protein 8	44	10111	DRB1*11:45	II	4.834	4.83426	MHCnuggetsII	NA	NA	NA	DRB1*11:45	DRB1	DRB1*11	NA	NA
KWYIRVGARKSAPLI	ORF8	Non-structural protein 8	44	10111	DRB1*11:46	II	4.834	4.83426	MHCnuggetsII	NA	NA	NA	DRB1*11:46	DRB1	DRB1*11	NA	NA
KWYIRVGARKSAPLI	ORF8	Non-structural protein 8	44	10111	DRB1*11:47	II	4.834	4.83426	MHCnuggetsII	NA	NA	NA	DRB1*11:47	DRB1	DRB1*11	NA	NA
KWYIRVGARKSAPLI	ORF8	Non-structural protein 8	44	10111	DRB1*11:48	II	4.834	4.83426	MHCnuggetsII	NA	NA	NA	DRB1*11:48	DRB1	DRB1*11	NA	NA
KWYIRVGARKSAPLI	ORF8	Non-structural protein 8	44	10111	DRB1*11:52	II	4.834	4.83426	MHCnuggetsII	NA	NA	NA	DRB1*11:52	DRB1	DRB1*11	NA	NA
KWYIRVGARKSAPLI	ORF8	Non-structural protein 8	44	10111	DRB1*11:53	II	4.834	4.83426	MHCnuggetsII	NA	NA	NA	DRB1*11:53	DRB1	DRB1*11	NA	NA
KWYIRVGARKSAPLI	ORF8	Non-structural protein 8	44	10111	DRB1*11:54	II	4.834	4.83426	MHCnuggetsII	NA	NA	NA	DRB1*11:54	DRB1	DRB1*11	NA	NA
KWYIRVGARKSAPLI	ORF8	Non-structural protein 8	44	10111	DRB1*11:55	II	4.834	4.83426	MHCnuggetsII	NA	NA	NA	DRB1*11:55	DRB1	DRB1*11	NA	NA
KWYIRVGARKSAPLI	ORF8	Non-structural protein 8	44	10111	DRB1*11:57	II	4.834	4.83426	MHCnuggetsII	NA	NA	NA	DRB1*11:57	DRB1	DRB1*11	NA	NA
KWYIRVGARKSAPLI	ORF8	Non-structural protein 8	44	10111	DRB1*11:58	II	4.834	4.83426	MHCnuggetsII	NA	NA	NA	DRB1*11:58	DRB1	DRB1*11	NA	NA
KWYIRVGARKSAPLI	ORF8	Non-structural protein 8	44	10111	DRB1*11:59	II	4.834	4.83426	MHCnuggetsII	NA	NA	NA	DRB1*11:59	DRB1	DRB1*11	NA	NA
KWYIRVGARKSAPLI	ORF8	Non-structural protein 8	44	10111	DRB1*11:60	II	4.834	4.83426	MHCnuggetsII	NA	NA	NA	DRB1*11:60	DRB1	DRB1*11	NA	NA
KWYIRVGARKSAPLI	ORF8	Non-structural protein 8	44	10111	DRB1*11:63	II	4.834	4.83426	MHCnuggetsII	NA	NA	NA	DRB1*11:63	DRB1	DRB1*11	NA	NA
KWYIRVGARKSAPLI	ORF8	Non-structural protein 8	44	10111	DRB1*11:65	II	4.834	4.83426	MHCnuggetsII	NA	NA	NA	DRB1*11:65	DRB1	DRB1*11	NA	NA
KWYIRVGARKSAPLI	ORF8	Non-structural protein 8	44	10111	DRB1*11:67	II	4.834	4.83426	MHCnuggetsII	NA	NA	NA	DRB1*11:67	DRB1	DRB1*11	NA	NA
KWYIRVGARKSAPLI	ORF8	Non-structural protein 8	44	10111	DRB1*11:68	II	4.834	4.83426	MHCnuggetsII	NA	NA	NA	DRB1*11:68	DRB1	DRB1*11	NA	NA
KWYIRVGARKSAPLI	ORF8	Non-structural protein 8	44	10111	DRB1*11:69	II	4.834	4.83426	MHCnuggetsII	NA	NA	NA	DRB1*11:69	DRB1	DRB1*11	NA	NA
KWYIRVGARKSAPLI	ORF8	Non-structural protein 8	44	10111	DRB1*11:70	II	4.834	4.83426	MHCnuggetsII	NA	NA	NA	DRB1*11:70	DRB1	DRB1*11	NA	NA
KWYIRVGARKSAPLI	ORF8	Non-structural protein 8	44	10111	DRB1*11:73	II	4.834	4.83426	MHCnuggetsII	NA	NA	NA	DRB1*11:73	DRB1	DRB1*11	NA	NA
KWYIRVGARKSAPLI	ORF8	Non-structural protein 8	44	10111	DRB1*11:76	II	4.834	4.83426	MHCnuggetsII	NA	NA	NA	DRB1*11:76	DRB1	DRB1*11	NA	NA
KWYIRVGARKSAPLI	ORF8	Non-structural protein 8	44	10111	DRB1*11:77	II	4.834	4.83426	MHCnuggetsII	NA	NA	NA	DRB1*11:77	DRB1	DRB1*11	NA	NA
KWYIRVGARKSAPLI	ORF8	Non-structural protein 8	44	10111	DRB1*11:78	II	4.834	4.83426	MHCnuggetsII	NA	NA	NA	DRB1*11:78	DRB1	DRB1*11	NA	NA
KWYIRVGARKSAPLI	ORF8	Non-structural protein 8	44	10111	DRB1*11:82	II	4.834	4.83426	MHCnuggetsII	NA	NA	NA	DRB1*11:82	DRB1	DRB1*11	NA	NA
KWYIRVGARKSAPLI	ORF8	Non-structural protein 8	44	10111	DRB1*11:83	II	4.834	4.83426	MHCnuggetsII	NA	NA	NA	DRB1*11:83	DRB1	DRB1*11	NA	NA
KWYIRVGARKSAPLI	ORF8	Non-structural protein 8	44	10111	DRB1*11:84	II	4.834	4.83426	MHCnuggetsII	NA	NA	NA	DRB1*11:84	DRB1	DRB1*11	NA	NA
KWYIRVGARKSAPLI	ORF8	Non-structural protein 8	44	10111	DRB1*11:85	II	4.834	4.83426	MHCnuggetsII	NA	NA	NA	DRB1*11:85	DRB1	DRB1*11	NA	NA
KWYIRVGARKSAPLI	ORF8	Non-structural protein 8	44	10111	DRB1*11:86	II	4.834	4.83426	MHCnuggetsII	NA	NA	NA	DRB1*11:86	DRB1	DRB1*11	NA	NA
KWYIRVGARKSAPLI	ORF8	Non-structural protein 8	44	10111	DRB1*11:89	II	4.834	4.83426	MHCnuggetsII	NA	NA	NA	DRB1*11:89	DRB1	DRB1*11	NA	NA
KWYIRVGARKSAPLI	ORF8	Non-structural protein 8	44	10111	DRB1*11:92	II	4.834	4.83426	MHCnuggetsII	NA	NA	NA	DRB1*11:92	DRB1	DRB1*11	NA	NA
KWYIRVGARKSAPLI	ORF8	Non-structural protein 8	44	10111	DRB1*11:97	II	4.834	4.83426	MHCnuggetsII	NA	NA	NA	DRB1*11:97	DRB1	DRB1*11	NA	NA
KWYIRVGARKSAPLI	ORF8	Non-structural protein 8	44	10111	DRB1*11:98	II	4.834	4.83426	MHCnuggetsII	NA	NA	NA	DRB1*11:98	DRB1	DRB1*11	NA	NA
KWYIRVGARKSAPLI	ORF8	Non-structural protein 8	44	10111	DRB1*11:99	II	4.834	4.83426	MHCnuggetsII	NA	NA	NA	DRB1*11:99	DRB1	DRB1*11	NA	NA
LALLLLDRLNQLESK	N	Nucleocapsid protein	219	10507	DRB1*11:02	II	64.74	64.74	NetMHCIIpan	NA	NA	NA	DRB1*11:02	DRB1	DRB1*11	LALLLLDRL,MASGGGETALALLLLDRLNQLESKV	NA
LALLLLDRLNQLESK	N	Nucleocapsid protein	219	10507	DRB1*11:03	II	64.81	64.81	NetMHCIIpan	NA	NA	NA	DRB1*11:03	DRB1	DRB1*11	LALLLLDRL,MASGGGETALALLLLDRLNQLESKV	NA
LALLLLDRLNQLESK	N	Nucleocapsid protein	219	10507	DRB1*11:07	II	58.77	58.77	NetMHCIIpan	NA	NA	NA	DRB1*11:07	DRB1	DRB1*11	LALLLLDRL,MASGGGETALALLLLDRLNQLESKV	NA
LALLLLDRLNQLESK	N	Nucleocapsid protein	219	10507	DRB1*11:16	II	64.74	64.74	NetMHCIIpan	NA	NA	NA	DRB1*11:16	DRB1	DRB1*11	LALLLLDRL,MASGGGETALALLLLDRLNQLESKV	NA
LALLLLDRLNQLESK	N	Nucleocapsid protein	219	10507	DRB1*11:21	II	65.01	65.01	NetMHCIIpan	NA	NA	NA	DRB1*11:21	DRB1	DRB1*11	LALLLLDRL,MASGGGETALALLLLDRLNQLESKV	NA
LALLLLDRLNQLESK	N	Nucleocapsid protein	219	10507	DRB1*11:48	II	109.29	109.29	NetMHCIIpan	NA	NA	NA	DRB1*11:48	DRB1	DRB1*11	LALLLLDRL,MASGGGETALALLLLDRLNQLESKV	NA
LALLLLDRLNQLESK	N	Nucleocapsid protein	219	10507	DRB1*11:59	II	62.28	62.28	NetMHCIIpan	NA	NA	NA	DRB1*11:59	DRB1	DRB1*11	LALLLLDRL,MASGGGETALALLLLDRLNQLESKV	NA
LALLLLDRLNQLESK	N	Nucleocapsid protein	219	10507	DRB1*11:63	II	64.81	64.81	NetMHCIIpan	NA	NA	NA	DRB1*11:63	DRB1	DRB1*11	LALLLLDRL,MASGGGETALALLLLDRLNQLESKV	NA
LALLLLDRLNQLESK	N	Nucleocapsid protein	219	10507	DRB1*11:65	II	64.74	64.74	NetMHCIIpan	NA	NA	NA	DRB1*11:65	DRB1	DRB1*11	LALLLLDRL,MASGGGETALALLLLDRLNQLESKV	NA
LALLLLDRLNQLESK	N	Nucleocapsid protein	219	10507	DRB1*11:70	II	59.12	59.12	NetMHCIIpan	NA	NA	NA	DRB1*11:70	DRB1	DRB1*11	LALLLLDRL,MASGGGETALALLLLDRLNQLESKV	NA
LALLLLDRLNQLESK	N	Nucleocapsid protein	219	10507	DRB1*11:76	II	64.81	64.81	NetMHCIIpan	NA	NA	NA	DRB1*11:76	DRB1	DRB1*11	LALLLLDRL,MASGGGETALALLLLDRLNQLESKV	NA
LALLLLDRLNQLESK	N	Nucleocapsid protein	219	10507	DRB1*11:85	II	64.81	64.81	NetMHCIIpan	NA	NA	NA	DRB1*11:85	DRB1	DRB1*11	LALLLLDRL,MASGGGETALALLLLDRLNQLESKV	NA
LAYYFMRFRRAFGEY	ORF1ab	ORF1ab polyprotein	3060	3161	DRB1*11:11	II	2.028	2.0281	MHCnuggetsII	NA	NA	NA	DRB1*11:11	DRB1	DRB1*11	NA	NA
LAYYFMRFRRAFGEY	ORF1ab	ORF1ab polyprotein	3060	3161	DRB1*11:14	II	2.028	2.0281	MHCnuggetsII	NA	NA	NA	DRB1*11:14	DRB1	DRB1*11	NA	NA
LAYYFMRFRRAFGEY	ORF1ab	ORF1ab polyprotein	3060	3161	DRB1*11:16	II	2.028	2.0281	MHCnuggetsII	NA	NA	NA	DRB1*11:16	DRB1	DRB1*11	NA	NA
LAYYFMRFRRAFGEY	ORF1ab	ORF1ab polyprotein	3060	3161	DRB1*11:20	II	2.028	2.0281	MHCnuggetsII	NA	NA	NA	DRB1*11:20	DRB1	DRB1*11	NA	NA
LAYYFMRFRRAFGEY	ORF1ab	ORF1ab polyprotein	3060	3161	DRB1*11:48	II	2.028	2.0281	MHCnuggetsII	NA	NA	NA	DRB1*11:48	DRB1	DRB1*11	NA	NA
LAYYFMRFRRAFGEY	ORF1ab	ORF1ab polyprotein	3060	3161	DRB1*11:53	II	2.028	2.0281	MHCnuggetsII	NA	NA	NA	DRB1*11:53	DRB1	DRB1*11	NA	NA
LAYYFMRFRRAFGEY	ORF1ab	ORF1ab polyprotein	3060	3161	DRB1*11:65	II	2.028	2.0281	MHCnuggetsII	NA	NA	NA	DRB1*11:65	DRB1	DRB1*11	NA	NA
LAYYFMRFRRAFGEY	ORF1ab	ORF1ab polyprotein	3060	3161	DRB1*11:82	II	2.028	2.0281	MHCnuggetsII	NA	NA	NA	DRB1*11:82	DRB1	DRB1*11	NA	NA
LAYYFMRFRRAFGEY	ORF1ab	ORF1ab polyprotein	3060	3161	DRB1*11:86	II	2.028	2.0281	MHCnuggetsII	NA	NA	NA	DRB1*11:86	DRB1	DRB1*11	NA	NA
LAYYFMRFRRVFGEY	NA	NA	NA	NA	DRB1*11:53	II	3.179	3.17873	MHCnuggetsII	NA	NA	NA	DRB1*11:53	DRB1	DRB1*11	NA	NA
LFLALITLATCELYH	ORF7a	Protein 7a	5	9708	DRB1*11:02	II	26.452	26.4516	MHCnuggetsII	NA	NA	NA	DRB1*11:02	DRB1	DRB1*11	NA	NA
LFLALITLATCELYH	ORF7a	Protein 7a	5	9708	DRB1*11:03	II	13.809	13.8089	MHCnuggetsII	NA	NA	NA	DRB1*11:03	DRB1	DRB1*11	NA	NA
LGGLHLLIGLAKRFK	ORF1ab	ORF1ab polyprotein	6697	6798	DRB1*11:14	II	15.496	15.4955	MHCnuggetsII	NA	NA	NA	DRB1*11:14	DRB1	DRB1*11	NA	NA
LGGLHLLIGLAKRFK	ORF1ab	ORF1ab polyprotein	6697	6798	DRB1*11:20	II	15.496	15.4955	MHCnuggetsII	NA	NA	NA	DRB1*11:20	DRB1	DRB1*11	NA	NA
LGGLHLLIGLAKRFK	ORF1ab	ORF1ab polyprotein	6697	6798	DRB1*11:82	II	15.496	15.4955	MHCnuggetsII	NA	NA	NA	DRB1*11:82	DRB1	DRB1*11	NA	NA
LLFLVLIMLIIFWFS	ORF7b	Non-structural protein 7b	17	9941	DRB1*11:04	II	61.595	61.5949	MHCnuggetsII	NA	NA	NA	DRB1*11:04	DRB1	DRB1*11	NA	NA
LLPLVSSQCVNLTTR	S	Spike glycoprotein	7	7304	DRB1*11:02	II	37.595	37.595	MHCnuggetsII	NA	NA	NA	DRB1*11:02	DRB1	DRB1*11	NA	LVSSQCVNLTTRT
LLPLVSSQCVNLTTR	S	Spike glycoprotein	7	7304	DRB1*11:03	II	11.745	11.7452	MHCnuggetsII	NA	NA	NA	DRB1*11:03	DRB1	DRB1*11	NA	LVSSQCVNLTTRT
LLPLVSSQCVNLTTR	S	Spike glycoprotein	7	7304	DRB1*11:07	II	349.406	349.406	MHCnuggetsII	NA	NA	NA	DRB1*11:07	DRB1	DRB1*11	NA	LVSSQCVNLTTRT
LLPLVSSQCVNLTTR	S	Spike glycoprotein	7	7304	DRB1*11:100	II	349.406	349.406	MHCnuggetsII	NA	NA	NA	DRB1*11:100	DRB1	DRB1*11	NA	LVSSQCVNLTTRT
LLPLVSSQCVNLTTR	S	Spike glycoprotein	7	7304	DRB1*11:101	II	349.406	349.406	MHCnuggetsII	NA	NA	NA	DRB1*11:101	DRB1	DRB1*11	NA	LVSSQCVNLTTRT
LLPLVSSQCVNLTTR	S	Spike glycoprotein	7	7304	DRB1*11:102	II	349.406	349.406	MHCnuggetsII	NA	NA	NA	DRB1*11:102	DRB1	DRB1*11	NA	LVSSQCVNLTTRT
LLPLVSSQCVNLTTR	S	Spike glycoprotein	7	7304	DRB1*11:103	II	349.406	349.406	MHCnuggetsII	NA	NA	NA	DRB1*11:103	DRB1	DRB1*11	NA	LVSSQCVNLTTRT
LLPLVSSQCVNLTTR	S	Spike glycoprotein	7	7304	DRB1*11:104	II	349.406	349.406	MHCnuggetsII	NA	NA	NA	DRB1*11:104	DRB1	DRB1*11	NA	LVSSQCVNLTTRT
LLPLVSSQCVNLTTR	S	Spike glycoprotein	7	7304	DRB1*11:105	II	349.406	349.406	MHCnuggetsII	NA	NA	NA	DRB1*11:105	DRB1	DRB1*11	NA	LVSSQCVNLTTRT
LLPLVSSQCVNLTTR	S	Spike glycoprotein	7	7304	DRB1*11:106	II	349.406	349.406	MHCnuggetsII	NA	NA	NA	DRB1*11:106	DRB1	DRB1*11	NA	LVSSQCVNLTTRT
LLPLVSSQCVNLTTR	S	Spike glycoprotein	7	7304	DRB1*11:107	II	349.406	349.406	MHCnuggetsII	NA	NA	NA	DRB1*11:107	DRB1	DRB1*11	NA	LVSSQCVNLTTRT
LLPLVSSQCVNLTTR	S	Spike glycoprotein	7	7304	DRB1*11:108	II	349.406	349.406	MHCnuggetsII	NA	NA	NA	DRB1*11:108	DRB1	DRB1*11	NA	LVSSQCVNLTTRT
LLPLVSSQCVNLTTR	S	Spike glycoprotein	7	7304	DRB1*11:109	II	349.406	349.406	MHCnuggetsII	NA	NA	NA	DRB1*11:109	DRB1	DRB1*11	NA	LVSSQCVNLTTRT
LLPLVSSQCVNLTTR	S	Spike glycoprotein	7	7304	DRB1*11:11	II	349.406	349.406	MHCnuggetsII	NA	NA	NA	DRB1*11:11	DRB1	DRB1*11	NA	LVSSQCVNLTTRT
LLPLVSSQCVNLTTR	S	Spike glycoprotein	7	7304	DRB1*11:110	II	349.406	349.406	MHCnuggetsII	NA	NA	NA	DRB1*11:110	DRB1	DRB1*11	NA	LVSSQCVNLTTRT
LLPLVSSQCVNLTTR	S	Spike glycoprotein	7	7304	DRB1*11:111	II	349.406	349.406	MHCnuggetsII	NA	NA	NA	DRB1*11:111	DRB1	DRB1*11	NA	LVSSQCVNLTTRT
LLPLVSSQCVNLTTR	S	Spike glycoprotein	7	7304	DRB1*11:112	II	349.406	349.406	MHCnuggetsII	NA	NA	NA	DRB1*11:112	DRB1	DRB1*11	NA	LVSSQCVNLTTRT
LLPLVSSQCVNLTTR	S	Spike glycoprotein	7	7304	DRB1*11:113	II	349.406	349.406	MHCnuggetsII	NA	NA	NA	DRB1*11:113	DRB1	DRB1*11	NA	LVSSQCVNLTTRT
LLPLVSSQCVNLTTR	S	Spike glycoprotein	7	7304	DRB1*11:114	II	349.406	349.406	MHCnuggetsII	NA	NA	NA	DRB1*11:114	DRB1	DRB1*11	NA	LVSSQCVNLTTRT
LLPLVSSQCVNLTTR	S	Spike glycoprotein	7	7304	DRB1*11:115	II	349.406	349.406	MHCnuggetsII	NA	NA	NA	DRB1*11:115	DRB1	DRB1*11	NA	LVSSQCVNLTTRT
LLPLVSSQCVNLTTR	S	Spike glycoprotein	7	7304	DRB1*11:116	II	349.406	349.406	MHCnuggetsII	NA	NA	NA	DRB1*11:116	DRB1	DRB1*11	NA	LVSSQCVNLTTRT
LLPLVSSQCVNLTTR	S	Spike glycoprotein	7	7304	DRB1*11:117	II	349.406	349.406	MHCnuggetsII	NA	NA	NA	DRB1*11:117	DRB1	DRB1*11	NA	LVSSQCVNLTTRT
LLPLVSSQCVNLTTR	S	Spike glycoprotein	7	7304	DRB1*11:118	II	349.406	349.406	MHCnuggetsII	NA	NA	NA	DRB1*11:118	DRB1	DRB1*11	NA	LVSSQCVNLTTRT
LLPLVSSQCVNLTTR	S	Spike glycoprotein	7	7304	DRB1*11:119	II	349.406	349.406	MHCnuggetsII	NA	NA	NA	DRB1*11:119	DRB1	DRB1*11	NA	LVSSQCVNLTTRT
LLPLVSSQCVNLTTR	S	Spike glycoprotein	7	7304	DRB1*11:120	II	349.406	349.406	MHCnuggetsII	NA	NA	NA	DRB1*11:120	DRB1	DRB1*11	NA	LVSSQCVNLTTRT
LLPLVSSQCVNLTTR	S	Spike glycoprotein	7	7304	DRB1*11:121	II	349.406	349.406	MHCnuggetsII	NA	NA	NA	DRB1*11:121	DRB1	DRB1*11	NA	LVSSQCVNLTTRT
LLPLVSSQCVNLTTR	S	Spike glycoprotein	7	7304	DRB1*11:122	II	349.406	349.406	MHCnuggetsII	NA	NA	NA	DRB1*11:122	DRB1	DRB1*11	NA	LVSSQCVNLTTRT
LLPLVSSQCVNLTTR	S	Spike glycoprotein	7	7304	DRB1*11:123	II	349.406	349.406	MHCnuggetsII	NA	NA	NA	DRB1*11:123	DRB1	DRB1*11	NA	LVSSQCVNLTTRT
LLPLVSSQCVNLTTR	S	Spike glycoprotein	7	7304	DRB1*11:124	II	349.406	349.406	MHCnuggetsII	NA	NA	NA	DRB1*11:124	DRB1	DRB1*11	NA	LVSSQCVNLTTRT
LLPLVSSQCVNLTTR	S	Spike glycoprotein	7	7304	DRB1*11:125	II	349.406	349.406	MHCnuggetsII	NA	NA	NA	DRB1*11:125	DRB1	DRB1*11	NA	LVSSQCVNLTTRT
LLPLVSSQCVNLTTR	S	Spike glycoprotein	7	7304	DRB1*11:126	II	349.406	349.406	MHCnuggetsII	NA	NA	NA	DRB1*11:126	DRB1	DRB1*11	NA	LVSSQCVNLTTRT
LLPLVSSQCVNLTTR	S	Spike glycoprotein	7	7304	DRB1*11:127	II	349.406	349.406	MHCnuggetsII	NA	NA	NA	DRB1*11:127	DRB1	DRB1*11	NA	LVSSQCVNLTTRT
LLPLVSSQCVNLTTR	S	Spike glycoprotein	7	7304	DRB1*11:128	II	349.406	349.406	MHCnuggetsII	NA	NA	NA	DRB1*11:128	DRB1	DRB1*11	NA	LVSSQCVNLTTRT
LLPLVSSQCVNLTTR	S	Spike glycoprotein	7	7304	DRB1*11:129	II	349.406	349.406	MHCnuggetsII	NA	NA	NA	DRB1*11:129	DRB1	DRB1*11	NA	LVSSQCVNLTTRT
LLPLVSSQCVNLTTR	S	Spike glycoprotein	7	7304	DRB1*11:130	II	349.406	349.406	MHCnuggetsII	NA	NA	NA	DRB1*11:130	DRB1	DRB1*11	NA	LVSSQCVNLTTRT
LLPLVSSQCVNLTTR	S	Spike glycoprotein	7	7304	DRB1*11:131	II	349.406	349.406	MHCnuggetsII	NA	NA	NA	DRB1*11:131	DRB1	DRB1*11	NA	LVSSQCVNLTTRT
LLPLVSSQCVNLTTR	S	Spike glycoprotein	7	7304	DRB1*11:132	II	349.406	349.406	MHCnuggetsII	NA	NA	NA	DRB1*11:132	DRB1	DRB1*11	NA	LVSSQCVNLTTRT
LLPLVSSQCVNLTTR	S	Spike glycoprotein	7	7304	DRB1*11:133	II	349.406	349.406	MHCnuggetsII	NA	NA	NA	DRB1*11:133	DRB1	DRB1*11	NA	LVSSQCVNLTTRT
LLPLVSSQCVNLTTR	S	Spike glycoprotein	7	7304	DRB1*11:134	II	349.406	349.406	MHCnuggetsII	NA	NA	NA	DRB1*11:134	DRB1	DRB1*11	NA	LVSSQCVNLTTRT
LLPLVSSQCVNLTTR	S	Spike glycoprotein	7	7304	DRB1*11:135	II	349.406	349.406	MHCnuggetsII	NA	NA	NA	DRB1*11:135	DRB1	DRB1*11	NA	LVSSQCVNLTTRT
LLPLVSSQCVNLTTR	S	Spike glycoprotein	7	7304	DRB1*11:136	II	349.406	349.406	MHCnuggetsII	NA	NA	NA	DRB1*11:136	DRB1	DRB1*11	NA	LVSSQCVNLTTRT
LLPLVSSQCVNLTTR	S	Spike glycoprotein	7	7304	DRB1*11:137	II	349.406	349.406	MHCnuggetsII	NA	NA	NA	DRB1*11:137	DRB1	DRB1*11	NA	LVSSQCVNLTTRT
LLPLVSSQCVNLTTR	S	Spike glycoprotein	7	7304	DRB1*11:138	II	349.406	349.406	MHCnuggetsII	NA	NA	NA	DRB1*11:138	DRB1	DRB1*11	NA	LVSSQCVNLTTRT
LLPLVSSQCVNLTTR	S	Spike glycoprotein	7	7304	DRB1*11:139	II	349.406	349.406	MHCnuggetsII	NA	NA	NA	DRB1*11:139	DRB1	DRB1*11	NA	LVSSQCVNLTTRT
LLPLVSSQCVNLTTR	S	Spike glycoprotein	7	7304	DRB1*11:14	II	349.406	349.406	MHCnuggetsII	NA	NA	NA	DRB1*11:14	DRB1	DRB1*11	NA	LVSSQCVNLTTRT
LLPLVSSQCVNLTTR	S	Spike glycoprotein	7	7304	DRB1*11:140	II	349.406	349.406	MHCnuggetsII	NA	NA	NA	DRB1*11:140	DRB1	DRB1*11	NA	LVSSQCVNLTTRT
LLPLVSSQCVNLTTR	S	Spike glycoprotein	7	7304	DRB1*11:141	II	349.406	349.406	MHCnuggetsII	NA	NA	NA	DRB1*11:141	DRB1	DRB1*11	NA	LVSSQCVNLTTRT
LLPLVSSQCVNLTTR	S	Spike glycoprotein	7	7304	DRB1*11:142	II	349.406	349.406	MHCnuggetsII	NA	NA	NA	DRB1*11:142	DRB1	DRB1*11	NA	LVSSQCVNLTTRT
LLPLVSSQCVNLTTR	S	Spike glycoprotein	7	7304	DRB1*11:143	II	349.406	349.406	MHCnuggetsII	NA	NA	NA	DRB1*11:143	DRB1	DRB1*11	NA	LVSSQCVNLTTRT
LLPLVSSQCVNLTTR	S	Spike glycoprotein	7	7304	DRB1*11:144	II	349.406	349.406	MHCnuggetsII	NA	NA	NA	DRB1*11:144	DRB1	DRB1*11	NA	LVSSQCVNLTTRT
LLPLVSSQCVNLTTR	S	Spike glycoprotein	7	7304	DRB1*11:145	II	349.406	349.406	MHCnuggetsII	NA	NA	NA	DRB1*11:145	DRB1	DRB1*11	NA	LVSSQCVNLTTRT
LLPLVSSQCVNLTTR	S	Spike glycoprotein	7	7304	DRB1*11:146	II	349.406	349.406	MHCnuggetsII	NA	NA	NA	DRB1*11:146	DRB1	DRB1*11	NA	LVSSQCVNLTTRT
LLPLVSSQCVNLTTR	S	Spike glycoprotein	7	7304	DRB1*11:147	II	349.406	349.406	MHCnuggetsII	NA	NA	NA	DRB1*11:147	DRB1	DRB1*11	NA	LVSSQCVNLTTRT
LLPLVSSQCVNLTTR	S	Spike glycoprotein	7	7304	DRB1*11:148	II	349.406	349.406	MHCnuggetsII	NA	NA	NA	DRB1*11:148	DRB1	DRB1*11	NA	LVSSQCVNLTTRT
LLPLVSSQCVNLTTR	S	Spike glycoprotein	7	7304	DRB1*11:149	II	349.406	349.406	MHCnuggetsII	NA	NA	NA	DRB1*11:149	DRB1	DRB1*11	NA	LVSSQCVNLTTRT
LLPLVSSQCVNLTTR	S	Spike glycoprotein	7	7304	DRB1*11:150	II	349.406	349.406	MHCnuggetsII	NA	NA	NA	DRB1*11:150	DRB1	DRB1*11	NA	LVSSQCVNLTTRT
LLPLVSSQCVNLTTR	S	Spike glycoprotein	7	7304	DRB1*11:151	II	349.406	349.406	MHCnuggetsII	NA	NA	NA	DRB1*11:151	DRB1	DRB1*11	NA	LVSSQCVNLTTRT
LLPLVSSQCVNLTTR	S	Spike glycoprotein	7	7304	DRB1*11:152	II	349.406	349.406	MHCnuggetsII	NA	NA	NA	DRB1*11:152	DRB1	DRB1*11	NA	LVSSQCVNLTTRT
LLPLVSSQCVNLTTR	S	Spike glycoprotein	7	7304	DRB1*11:153	II	349.406	349.406	MHCnuggetsII	NA	NA	NA	DRB1*11:153	DRB1	DRB1*11	NA	LVSSQCVNLTTRT
LLPLVSSQCVNLTTR	S	Spike glycoprotein	7	7304	DRB1*11:154	II	349.406	349.406	MHCnuggetsII	NA	NA	NA	DRB1*11:154	DRB1	DRB1*11	NA	LVSSQCVNLTTRT
LLPLVSSQCVNLTTR	S	Spike glycoprotein	7	7304	DRB1*11:155	II	349.406	349.406	MHCnuggetsII	NA	NA	NA	DRB1*11:155	DRB1	DRB1*11	NA	LVSSQCVNLTTRT
LLPLVSSQCVNLTTR	S	Spike glycoprotein	7	7304	DRB1*11:156	II	349.406	349.406	MHCnuggetsII	NA	NA	NA	DRB1*11:156	DRB1	DRB1*11	NA	LVSSQCVNLTTRT
LLPLVSSQCVNLTTR	S	Spike glycoprotein	7	7304	DRB1*11:157	II	349.406	349.406	MHCnuggetsII	NA	NA	NA	DRB1*11:157	DRB1	DRB1*11	NA	LVSSQCVNLTTRT
LLPLVSSQCVNLTTR	S	Spike glycoprotein	7	7304	DRB1*11:158	II	349.406	349.406	MHCnuggetsII	NA	NA	NA	DRB1*11:158	DRB1	DRB1*11	NA	LVSSQCVNLTTRT
LLPLVSSQCVNLTTR	S	Spike glycoprotein	7	7304	DRB1*11:159	II	349.406	349.406	MHCnuggetsII	NA	NA	NA	DRB1*11:159	DRB1	DRB1*11	NA	LVSSQCVNLTTRT
LLPLVSSQCVNLTTR	S	Spike glycoprotein	7	7304	DRB1*11:16	II	349.406	349.406	MHCnuggetsII	NA	NA	NA	DRB1*11:16	DRB1	DRB1*11	NA	LVSSQCVNLTTRT
LLPLVSSQCVNLTTR	S	Spike glycoprotein	7	7304	DRB1*11:160	II	349.406	349.406	MHCnuggetsII	NA	NA	NA	DRB1*11:160	DRB1	DRB1*11	NA	LVSSQCVNLTTRT
LLPLVSSQCVNLTTR	S	Spike glycoprotein	7	7304	DRB1*11:161	II	349.406	349.406	MHCnuggetsII	NA	NA	NA	DRB1*11:161	DRB1	DRB1*11	NA	LVSSQCVNLTTRT
LLPLVSSQCVNLTTR	S	Spike glycoprotein	7	7304	DRB1*11:162	II	349.406	349.406	MHCnuggetsII	NA	NA	NA	DRB1*11:162	DRB1	DRB1*11	NA	LVSSQCVNLTTRT
LLPLVSSQCVNLTTR	S	Spike glycoprotein	7	7304	DRB1*11:163	II	349.406	349.406	MHCnuggetsII	NA	NA	NA	DRB1*11:163	DRB1	DRB1*11	NA	LVSSQCVNLTTRT
LLPLVSSQCVNLTTR	S	Spike glycoprotein	7	7304	DRB1*11:164	II	349.406	349.406	MHCnuggetsII	NA	NA	NA	DRB1*11:164	DRB1	DRB1*11	NA	LVSSQCVNLTTRT
LLPLVSSQCVNLTTR	S	Spike glycoprotein	7	7304	DRB1*11:165	II	349.406	349.406	MHCnuggetsII	NA	NA	NA	DRB1*11:165	DRB1	DRB1*11	NA	LVSSQCVNLTTRT
LLPLVSSQCVNLTTR	S	Spike glycoprotein	7	7304	DRB1*11:166	II	349.406	349.406	MHCnuggetsII	NA	NA	NA	DRB1*11:166	DRB1	DRB1*11	NA	LVSSQCVNLTTRT
LLPLVSSQCVNLTTR	S	Spike glycoprotein	7	7304	DRB1*11:167	II	349.406	349.406	MHCnuggetsII	NA	NA	NA	DRB1*11:167	DRB1	DRB1*11	NA	LVSSQCVNLTTRT
LLPLVSSQCVNLTTR	S	Spike glycoprotein	7	7304	DRB1*11:168	II	349.406	349.406	MHCnuggetsII	NA	NA	NA	DRB1*11:168	DRB1	DRB1*11	NA	LVSSQCVNLTTRT
LLPLVSSQCVNLTTR	S	Spike glycoprotein	7	7304	DRB1*11:17	II	349.406	349.406	MHCnuggetsII	NA	NA	NA	DRB1*11:17	DRB1	DRB1*11	NA	LVSSQCVNLTTRT
LLPLVSSQCVNLTTR	S	Spike glycoprotein	7	7304	DRB1*11:170	II	349.406	349.406	MHCnuggetsII	NA	NA	NA	DRB1*11:170	DRB1	DRB1*11	NA	LVSSQCVNLTTRT
LLPLVSSQCVNLTTR	S	Spike glycoprotein	7	7304	DRB1*11:171	II	349.406	349.406	MHCnuggetsII	NA	NA	NA	DRB1*11:171	DRB1	DRB1*11	NA	LVSSQCVNLTTRT
LLPLVSSQCVNLTTR	S	Spike glycoprotein	7	7304	DRB1*11:172	II	349.406	349.406	MHCnuggetsII	NA	NA	NA	DRB1*11:172	DRB1	DRB1*11	NA	LVSSQCVNLTTRT
LLPLVSSQCVNLTTR	S	Spike glycoprotein	7	7304	DRB1*11:173	II	349.406	349.406	MHCnuggetsII	NA	NA	NA	DRB1*11:173	DRB1	DRB1*11	NA	LVSSQCVNLTTRT
LLPLVSSQCVNLTTR	S	Spike glycoprotein	7	7304	DRB1*11:174	II	349.406	349.406	MHCnuggetsII	NA	NA	NA	DRB1*11:174	DRB1	DRB1*11	NA	LVSSQCVNLTTRT
LLPLVSSQCVNLTTR	S	Spike glycoprotein	7	7304	DRB1*11:175	II	349.406	349.406	MHCnuggetsII	NA	NA	NA	DRB1*11:175	DRB1	DRB1*11	NA	LVSSQCVNLTTRT
LLPLVSSQCVNLTTR	S	Spike glycoprotein	7	7304	DRB1*11:176	II	349.406	349.406	MHCnuggetsII	NA	NA	NA	DRB1*11:176	DRB1	DRB1*11	NA	LVSSQCVNLTTRT
LLPLVSSQCVNLTTR	S	Spike glycoprotein	7	7304	DRB1*11:177	II	349.406	349.406	MHCnuggetsII	NA	NA	NA	DRB1*11:177	DRB1	DRB1*11	NA	LVSSQCVNLTTRT
LLPLVSSQCVNLTTR	S	Spike glycoprotein	7	7304	DRB1*11:178	II	349.406	349.406	MHCnuggetsII	NA	NA	NA	DRB1*11:178	DRB1	DRB1*11	NA	LVSSQCVNLTTRT
LLPLVSSQCVNLTTR	S	Spike glycoprotein	7	7304	DRB1*11:179	II	349.406	349.406	MHCnuggetsII	NA	NA	NA	DRB1*11:179	DRB1	DRB1*11	NA	LVSSQCVNLTTRT
LLPLVSSQCVNLTTR	S	Spike glycoprotein	7	7304	DRB1*11:180	II	349.406	349.406	MHCnuggetsII	NA	NA	NA	DRB1*11:180	DRB1	DRB1*11	NA	LVSSQCVNLTTRT
LLPLVSSQCVNLTTR	S	Spike glycoprotein	7	7304	DRB1*11:181	II	349.406	349.406	MHCnuggetsII	NA	NA	NA	DRB1*11:181	DRB1	DRB1*11	NA	LVSSQCVNLTTRT
LLPLVSSQCVNLTTR	S	Spike glycoprotein	7	7304	DRB1*11:182	II	349.406	349.406	MHCnuggetsII	NA	NA	NA	DRB1*11:182	DRB1	DRB1*11	NA	LVSSQCVNLTTRT
LLPLVSSQCVNLTTR	S	Spike glycoprotein	7	7304	DRB1*11:183	II	349.406	349.406	MHCnuggetsII	NA	NA	NA	DRB1*11:183	DRB1	DRB1*11	NA	LVSSQCVNLTTRT
LLPLVSSQCVNLTTR	S	Spike glycoprotein	7	7304	DRB1*11:184	II	349.406	349.406	MHCnuggetsII	NA	NA	NA	DRB1*11:184	DRB1	DRB1*11	NA	LVSSQCVNLTTRT
LLPLVSSQCVNLTTR	S	Spike glycoprotein	7	7304	DRB1*11:185	II	349.406	349.406	MHCnuggetsII	NA	NA	NA	DRB1*11:185	DRB1	DRB1*11	NA	LVSSQCVNLTTRT
LLPLVSSQCVNLTTR	S	Spike glycoprotein	7	7304	DRB1*11:186	II	349.406	349.406	MHCnuggetsII	NA	NA	NA	DRB1*11:186	DRB1	DRB1*11	NA	LVSSQCVNLTTRT
LLPLVSSQCVNLTTR	S	Spike glycoprotein	7	7304	DRB1*11:187	II	349.406	349.406	MHCnuggetsII	NA	NA	NA	DRB1*11:187	DRB1	DRB1*11	NA	LVSSQCVNLTTRT
LLPLVSSQCVNLTTR	S	Spike glycoprotein	7	7304	DRB1*11:188	II	349.406	349.406	MHCnuggetsII	NA	NA	NA	DRB1*11:188	DRB1	DRB1*11	NA	LVSSQCVNLTTRT
LLPLVSSQCVNLTTR	S	Spike glycoprotein	7	7304	DRB1*11:189	II	349.406	349.406	MHCnuggetsII	NA	NA	NA	DRB1*11:189	DRB1	DRB1*11	NA	LVSSQCVNLTTRT
LLPLVSSQCVNLTTR	S	Spike glycoprotein	7	7304	DRB1*11:190	II	349.406	349.406	MHCnuggetsII	NA	NA	NA	DRB1*11:190	DRB1	DRB1*11	NA	LVSSQCVNLTTRT
LLPLVSSQCVNLTTR	S	Spike glycoprotein	7	7304	DRB1*11:191	II	349.406	349.406	MHCnuggetsII	NA	NA	NA	DRB1*11:191	DRB1	DRB1*11	NA	LVSSQCVNLTTRT
LLPLVSSQCVNLTTR	S	Spike glycoprotein	7	7304	DRB1*11:192	II	349.406	349.406	MHCnuggetsII	NA	NA	NA	DRB1*11:192	DRB1	DRB1*11	NA	LVSSQCVNLTTRT
LLPLVSSQCVNLTTR	S	Spike glycoprotein	7	7304	DRB1*11:193	II	349.406	349.406	MHCnuggetsII	NA	NA	NA	DRB1*11:193	DRB1	DRB1*11	NA	LVSSQCVNLTTRT
LLPLVSSQCVNLTTR	S	Spike glycoprotein	7	7304	DRB1*11:194	II	349.406	349.406	MHCnuggetsII	NA	NA	NA	DRB1*11:194	DRB1	DRB1*11	NA	LVSSQCVNLTTRT
LLPLVSSQCVNLTTR	S	Spike glycoprotein	7	7304	DRB1*11:195	II	349.406	349.406	MHCnuggetsII	NA	NA	NA	DRB1*11:195	DRB1	DRB1*11	NA	LVSSQCVNLTTRT
LLPLVSSQCVNLTTR	S	Spike glycoprotein	7	7304	DRB1*11:196	II	349.406	349.406	MHCnuggetsII	NA	NA	NA	DRB1*11:196	DRB1	DRB1*11	NA	LVSSQCVNLTTRT
LLPLVSSQCVNLTTR	S	Spike glycoprotein	7	7304	DRB1*11:197	II	349.406	349.406	MHCnuggetsII	NA	NA	NA	DRB1*11:197	DRB1	DRB1*11	NA	LVSSQCVNLTTRT
LLPLVSSQCVNLTTR	S	Spike glycoprotein	7	7304	DRB1*11:198	II	349.406	349.406	MHCnuggetsII	NA	NA	NA	DRB1*11:198	DRB1	DRB1*11	NA	LVSSQCVNLTTRT
LLPLVSSQCVNLTTR	S	Spike glycoprotein	7	7304	DRB1*11:199	II	349.406	349.406	MHCnuggetsII	NA	NA	NA	DRB1*11:199	DRB1	DRB1*11	NA	LVSSQCVNLTTRT
LLPLVSSQCVNLTTR	S	Spike glycoprotein	7	7304	DRB1*11:20	II	349.406	349.406	MHCnuggetsII	NA	NA	NA	DRB1*11:20	DRB1	DRB1*11	NA	LVSSQCVNLTTRT
LLPLVSSQCVNLTTR	S	Spike glycoprotein	7	7304	DRB1*11:200	II	349.406	349.406	MHCnuggetsII	NA	NA	NA	DRB1*11:200	DRB1	DRB1*11	NA	LVSSQCVNLTTRT
LLPLVSSQCVNLTTR	S	Spike glycoprotein	7	7304	DRB1*11:201	II	349.406	349.406	MHCnuggetsII	NA	NA	NA	DRB1*11:201	DRB1	DRB1*11	NA	LVSSQCVNLTTRT
LLPLVSSQCVNLTTR	S	Spike glycoprotein	7	7304	DRB1*11:202	II	349.406	349.406	MHCnuggetsII	NA	NA	NA	DRB1*11:202	DRB1	DRB1*11	NA	LVSSQCVNLTTRT
LLPLVSSQCVNLTTR	S	Spike glycoprotein	7	7304	DRB1*11:203	II	349.406	349.406	MHCnuggetsII	NA	NA	NA	DRB1*11:203	DRB1	DRB1*11	NA	LVSSQCVNLTTRT
LLPLVSSQCVNLTTR	S	Spike glycoprotein	7	7304	DRB1*11:204	II	349.406	349.406	MHCnuggetsII	NA	NA	NA	DRB1*11:204	DRB1	DRB1*11	NA	LVSSQCVNLTTRT
LLPLVSSQCVNLTTR	S	Spike glycoprotein	7	7304	DRB1*11:205	II	349.406	349.406	MHCnuggetsII	NA	NA	NA	DRB1*11:205	DRB1	DRB1*11	NA	LVSSQCVNLTTRT
LLPLVSSQCVNLTTR	S	Spike glycoprotein	7	7304	DRB1*11:206	II	349.406	349.406	MHCnuggetsII	NA	NA	NA	DRB1*11:206	DRB1	DRB1*11	NA	LVSSQCVNLTTRT
LLPLVSSQCVNLTTR	S	Spike glycoprotein	7	7304	DRB1*11:207	II	349.406	349.406	MHCnuggetsII	NA	NA	NA	DRB1*11:207	DRB1	DRB1*11	NA	LVSSQCVNLTTRT
LLPLVSSQCVNLTTR	S	Spike glycoprotein	7	7304	DRB1*11:208	II	349.406	349.406	MHCnuggetsII	NA	NA	NA	DRB1*11:208	DRB1	DRB1*11	NA	LVSSQCVNLTTRT
LLPLVSSQCVNLTTR	S	Spike glycoprotein	7	7304	DRB1*11:209	II	349.406	349.406	MHCnuggetsII	NA	NA	NA	DRB1*11:209	DRB1	DRB1*11	NA	LVSSQCVNLTTRT
LLPLVSSQCVNLTTR	S	Spike glycoprotein	7	7304	DRB1*11:21	II	349.406	349.406	MHCnuggetsII	NA	NA	NA	DRB1*11:21	DRB1	DRB1*11	NA	LVSSQCVNLTTRT
LLPLVSSQCVNLTTR	S	Spike glycoprotein	7	7304	DRB1*11:210	II	349.406	349.406	MHCnuggetsII	NA	NA	NA	DRB1*11:210	DRB1	DRB1*11	NA	LVSSQCVNLTTRT
LLPLVSSQCVNLTTR	S	Spike glycoprotein	7	7304	DRB1*11:211	II	349.406	349.406	MHCnuggetsII	NA	NA	NA	DRB1*11:211	DRB1	DRB1*11	NA	LVSSQCVNLTTRT
LLPLVSSQCVNLTTR	S	Spike glycoprotein	7	7304	DRB1*11:212	II	349.406	349.406	MHCnuggetsII	NA	NA	NA	DRB1*11:212	DRB1	DRB1*11	NA	LVSSQCVNLTTRT
LLPLVSSQCVNLTTR	S	Spike glycoprotein	7	7304	DRB1*11:213	II	349.406	349.406	MHCnuggetsII	NA	NA	NA	DRB1*11:213	DRB1	DRB1*11	NA	LVSSQCVNLTTRT
LLPLVSSQCVNLTTR	S	Spike glycoprotein	7	7304	DRB1*11:214	II	349.406	349.406	MHCnuggetsII	NA	NA	NA	DRB1*11:214	DRB1	DRB1*11	NA	LVSSQCVNLTTRT
LLPLVSSQCVNLTTR	S	Spike glycoprotein	7	7304	DRB1*11:215	II	349.406	349.406	MHCnuggetsII	NA	NA	NA	DRB1*11:215	DRB1	DRB1*11	NA	LVSSQCVNLTTRT
LLPLVSSQCVNLTTR	S	Spike glycoprotein	7	7304	DRB1*11:216	II	349.406	349.406	MHCnuggetsII	NA	NA	NA	DRB1*11:216	DRB1	DRB1*11	NA	LVSSQCVNLTTRT
LLPLVSSQCVNLTTR	S	Spike glycoprotein	7	7304	DRB1*11:218	II	349.406	349.406	MHCnuggetsII	NA	NA	NA	DRB1*11:218	DRB1	DRB1*11	NA	LVSSQCVNLTTRT
LLPLVSSQCVNLTTR	S	Spike glycoprotein	7	7304	DRB1*11:219	II	349.406	349.406	MHCnuggetsII	NA	NA	NA	DRB1*11:219	DRB1	DRB1*11	NA	LVSSQCVNLTTRT
LLPLVSSQCVNLTTR	S	Spike glycoprotein	7	7304	DRB1*11:22	II	349.406	349.406	MHCnuggetsII	NA	NA	NA	DRB1*11:22	DRB1	DRB1*11	NA	LVSSQCVNLTTRT
LLPLVSSQCVNLTTR	S	Spike glycoprotein	7	7304	DRB1*11:220	II	349.406	349.406	MHCnuggetsII	NA	NA	NA	DRB1*11:220	DRB1	DRB1*11	NA	LVSSQCVNLTTRT
LLPLVSSQCVNLTTR	S	Spike glycoprotein	7	7304	DRB1*11:221	II	349.406	349.406	MHCnuggetsII	NA	NA	NA	DRB1*11:221	DRB1	DRB1*11	NA	LVSSQCVNLTTRT
LLPLVSSQCVNLTTR	S	Spike glycoprotein	7	7304	DRB1*11:222	II	349.406	349.406	MHCnuggetsII	NA	NA	NA	DRB1*11:222	DRB1	DRB1*11	NA	LVSSQCVNLTTRT
LLPLVSSQCVNLTTR	S	Spike glycoprotein	7	7304	DRB1*11:223	II	349.406	349.406	MHCnuggetsII	NA	NA	NA	DRB1*11:223	DRB1	DRB1*11	NA	LVSSQCVNLTTRT
LLPLVSSQCVNLTTR	S	Spike glycoprotein	7	7304	DRB1*11:224	II	349.406	349.406	MHCnuggetsII	NA	NA	NA	DRB1*11:224	DRB1	DRB1*11	NA	LVSSQCVNLTTRT
LLPLVSSQCVNLTTR	S	Spike glycoprotein	7	7304	DRB1*11:225	II	349.406	349.406	MHCnuggetsII	NA	NA	NA	DRB1*11:225	DRB1	DRB1*11	NA	LVSSQCVNLTTRT
LLPLVSSQCVNLTTR	S	Spike glycoprotein	7	7304	DRB1*11:226	II	349.406	349.406	MHCnuggetsII	NA	NA	NA	DRB1*11:226	DRB1	DRB1*11	NA	LVSSQCVNLTTRT
LLPLVSSQCVNLTTR	S	Spike glycoprotein	7	7304	DRB1*11:227	II	349.406	349.406	MHCnuggetsII	NA	NA	NA	DRB1*11:227	DRB1	DRB1*11	NA	LVSSQCVNLTTRT
LLPLVSSQCVNLTTR	S	Spike glycoprotein	7	7304	DRB1*11:228	II	349.406	349.406	MHCnuggetsII	NA	NA	NA	DRB1*11:228	DRB1	DRB1*11	NA	LVSSQCVNLTTRT
LLPLVSSQCVNLTTR	S	Spike glycoprotein	7	7304	DRB1*11:23	II	349.406	349.406	MHCnuggetsII	NA	NA	NA	DRB1*11:23	DRB1	DRB1*11	NA	LVSSQCVNLTTRT
LLPLVSSQCVNLTTR	S	Spike glycoprotein	7	7304	DRB1*11:26	II	349.406	349.406	MHCnuggetsII	NA	NA	NA	DRB1*11:26	DRB1	DRB1*11	NA	LVSSQCVNLTTRT
LLPLVSSQCVNLTTR	S	Spike glycoprotein	7	7304	DRB1*11:27	II	349.406	349.406	MHCnuggetsII	NA	NA	NA	DRB1*11:27	DRB1	DRB1*11	NA	LVSSQCVNLTTRT
LLPLVSSQCVNLTTR	S	Spike glycoprotein	7	7304	DRB1*11:32	II	349.406	349.406	MHCnuggetsII	NA	NA	NA	DRB1*11:32	DRB1	DRB1*11	NA	LVSSQCVNLTTRT
LLPLVSSQCVNLTTR	S	Spike glycoprotein	7	7304	DRB1*11:37	II	349.406	349.406	MHCnuggetsII	NA	NA	NA	DRB1*11:37	DRB1	DRB1*11	NA	LVSSQCVNLTTRT
LLPLVSSQCVNLTTR	S	Spike glycoprotein	7	7304	DRB1*11:40	II	349.406	349.406	MHCnuggetsII	NA	NA	NA	DRB1*11:40	DRB1	DRB1*11	NA	LVSSQCVNLTTRT
LLPLVSSQCVNLTTR	S	Spike glycoprotein	7	7304	DRB1*11:45	II	349.406	349.406	MHCnuggetsII	NA	NA	NA	DRB1*11:45	DRB1	DRB1*11	NA	LVSSQCVNLTTRT
LLPLVSSQCVNLTTR	S	Spike glycoprotein	7	7304	DRB1*11:48	II	349.406	349.406	MHCnuggetsII	NA	NA	NA	DRB1*11:48	DRB1	DRB1*11	NA	LVSSQCVNLTTRT
LLPLVSSQCVNLTTR	S	Spike glycoprotein	7	7304	DRB1*11:52	II	349.406	349.406	MHCnuggetsII	NA	NA	NA	DRB1*11:52	DRB1	DRB1*11	NA	LVSSQCVNLTTRT
LLPLVSSQCVNLTTR	S	Spike glycoprotein	7	7304	DRB1*11:53	II	349.406	349.406	MHCnuggetsII	NA	NA	NA	DRB1*11:53	DRB1	DRB1*11	NA	LVSSQCVNLTTRT
LLPLVSSQCVNLTTR	S	Spike glycoprotein	7	7304	DRB1*11:54	II	349.406	349.406	MHCnuggetsII	NA	NA	NA	DRB1*11:54	DRB1	DRB1*11	NA	LVSSQCVNLTTRT
LLPLVSSQCVNLTTR	S	Spike glycoprotein	7	7304	DRB1*11:55	II	349.406	349.406	MHCnuggetsII	NA	NA	NA	DRB1*11:55	DRB1	DRB1*11	NA	LVSSQCVNLTTRT
LLPLVSSQCVNLTTR	S	Spike glycoprotein	7	7304	DRB1*11:64	II	349.406	349.406	MHCnuggetsII	NA	NA	NA	DRB1*11:64	DRB1	DRB1*11	NA	LVSSQCVNLTTRT
LLPLVSSQCVNLTTR	S	Spike glycoprotein	7	7304	DRB1*11:65	II	349.406	349.406	MHCnuggetsII	NA	NA	NA	DRB1*11:65	DRB1	DRB1*11	NA	LVSSQCVNLTTRT
LLPLVSSQCVNLTTR	S	Spike glycoprotein	7	7304	DRB1*11:68	II	349.406	349.406	MHCnuggetsII	NA	NA	NA	DRB1*11:68	DRB1	DRB1*11	NA	LVSSQCVNLTTRT
LLPLVSSQCVNLTTR	S	Spike glycoprotein	7	7304	DRB1*11:69	II	349.406	349.406	MHCnuggetsII	NA	NA	NA	DRB1*11:69	DRB1	DRB1*11	NA	LVSSQCVNLTTRT
LLPLVSSQCVNLTTR	S	Spike glycoprotein	7	7304	DRB1*11:73	II	349.406	349.406	MHCnuggetsII	NA	NA	NA	DRB1*11:73	DRB1	DRB1*11	NA	LVSSQCVNLTTRT
LLPLVSSQCVNLTTR	S	Spike glycoprotein	7	7304	DRB1*11:80	II	349.406	349.406	MHCnuggetsII	NA	NA	NA	DRB1*11:80	DRB1	DRB1*11	NA	LVSSQCVNLTTRT
LLPLVSSQCVNLTTR	S	Spike glycoprotein	7	7304	DRB1*11:82	II	349.406	349.406	MHCnuggetsII	NA	NA	NA	DRB1*11:82	DRB1	DRB1*11	NA	LVSSQCVNLTTRT
LLPLVSSQCVNLTTR	S	Spike glycoprotein	7	7304	DRB1*11:86	II	349.406	349.406	MHCnuggetsII	NA	NA	NA	DRB1*11:86	DRB1	DRB1*11	NA	LVSSQCVNLTTRT
LLPLVSSQCVNLTTR	S	Spike glycoprotein	7	7304	DRB1*11:87	II	349.406	349.406	MHCnuggetsII	NA	NA	NA	DRB1*11:87	DRB1	DRB1*11	NA	LVSSQCVNLTTRT
LLPLVSSQCVNLTTR	S	Spike glycoprotein	7	7304	DRB1*11:89	II	349.406	349.406	MHCnuggetsII	NA	NA	NA	DRB1*11:89	DRB1	DRB1*11	NA	LVSSQCVNLTTRT
LLPLVSSQCVNLTTR	S	Spike glycoprotein	7	7304	DRB1*11:93	II	349.406	349.406	MHCnuggetsII	NA	NA	NA	DRB1*11:93	DRB1	DRB1*11	NA	LVSSQCVNLTTRT
LLPLVSSQCVNLTTR	S	Spike glycoprotein	7	7304	DRB1*11:97	II	349.406	349.406	MHCnuggetsII	NA	NA	NA	DRB1*11:97	DRB1	DRB1*11	NA	LVSSQCVNLTTRT
LLPLVSSQCVNLTTR	S	Spike glycoprotein	7	7304	DRB1*11:98	II	349.406	349.406	MHCnuggetsII	NA	NA	NA	DRB1*11:98	DRB1	DRB1*11	NA	LVSSQCVNLTTRT
LLPLVSSQCVNLTTR	S	Spike glycoprotein	7	7304	DRB1*11:99	II	349.406	349.406	MHCnuggetsII	NA	NA	NA	DRB1*11:99	DRB1	DRB1*11	NA	LVSSQCVNLTTRT
LLSVLQQLRVESSSK	ORF1ab	ORF1ab polyprotein	3872	3973	DRB1*11:07	II	153.144	153.144	MHCnuggetsII	NA	NA	NA	DRB1*11:07	DRB1	DRB1*11	NA	VLLSVLQQLRVESSS
LLSVLQQLRVESSSK	ORF1ab	ORF1ab polyprotein	3872	3973	DRB1*11:11	II	153.144	153.144	MHCnuggetsII	NA	NA	NA	DRB1*11:11	DRB1	DRB1*11	NA	VLLSVLQQLRVESSS
LLSVLQQLRVESSSK	ORF1ab	ORF1ab polyprotein	3872	3973	DRB1*11:14	II	153.144	153.144	MHCnuggetsII	NA	NA	NA	DRB1*11:14	DRB1	DRB1*11	NA	VLLSVLQQLRVESSS
LLSVLQQLRVESSSK	ORF1ab	ORF1ab polyprotein	3872	3973	DRB1*11:16	II	153.144	153.144	MHCnuggetsII	NA	NA	NA	DRB1*11:16	DRB1	DRB1*11	NA	VLLSVLQQLRVESSS
LLSVLQQLRVESSSK	ORF1ab	ORF1ab polyprotein	3872	3973	DRB1*11:17	II	231.542	153.144	MHCnuggetsII	NA	NA	NA	DRB1*11:17	DRB1	DRB1*11	NA	VLLSVLQQLRVESSS
LLSVLQQLRVESSSK	ORF1ab	ORF1ab polyprotein	3872	3973	DRB1*11:20	II	153.144	153.144	MHCnuggetsII	NA	NA	NA	DRB1*11:20	DRB1	DRB1*11	NA	VLLSVLQQLRVESSS
LLSVLQQLRVESSSK	ORF1ab	ORF1ab polyprotein	3872	3973	DRB1*11:45	II	153.144	153.144	MHCnuggetsII	NA	NA	NA	DRB1*11:45	DRB1	DRB1*11	NA	VLLSVLQQLRVESSS
LLSVLQQLRVESSSK	ORF1ab	ORF1ab polyprotein	3872	3973	DRB1*11:52	II	231.542	153.144	MHCnuggetsII	NA	NA	NA	DRB1*11:52	DRB1	DRB1*11	NA	VLLSVLQQLRVESSS
LLSVLQQLRVESSSK	ORF1ab	ORF1ab polyprotein	3872	3973	DRB1*11:53	II	153.144	153.144	MHCnuggetsII	NA	NA	NA	DRB1*11:53	DRB1	DRB1*11	NA	VLLSVLQQLRVESSS
LLSVLQQLRVESSSK	ORF1ab	ORF1ab polyprotein	3872	3973	DRB1*11:59	II	153.144	153.144	MHCnuggetsII	NA	NA	NA	DRB1*11:59	DRB1	DRB1*11	NA	VLLSVLQQLRVESSS
LLSVLQQLRVESSSK	ORF1ab	ORF1ab polyprotein	3872	3973	DRB1*11:63	II	153.144	153.144	MHCnuggetsII	NA	NA	NA	DRB1*11:63	DRB1	DRB1*11	NA	VLLSVLQQLRVESSS
LLSVLQQLRVESSSK	ORF1ab	ORF1ab polyprotein	3872	3973	DRB1*11:65	II	153.144	153.144	MHCnuggetsII	NA	NA	NA	DRB1*11:65	DRB1	DRB1*11	NA	VLLSVLQQLRVESSS
LLSVLQQLRVESSSK	ORF1ab	ORF1ab polyprotein	3872	3973	DRB1*11:68	II	153.144	153.144	MHCnuggetsII	NA	NA	NA	DRB1*11:68	DRB1	DRB1*11	NA	VLLSVLQQLRVESSS
LLSVLQQLRVESSSK	ORF1ab	ORF1ab polyprotein	3872	3973	DRB1*11:69	II	153.144	153.144	MHCnuggetsII	NA	NA	NA	DRB1*11:69	DRB1	DRB1*11	NA	VLLSVLQQLRVESSS
LLSVLQQLRVESSSK	ORF1ab	ORF1ab polyprotein	3872	3973	DRB1*11:70	II	153.144	153.144	MHCnuggetsII	NA	NA	NA	DRB1*11:70	DRB1	DRB1*11	NA	VLLSVLQQLRVESSS
LLSVLQQLRVESSSK	ORF1ab	ORF1ab polyprotein	3872	3973	DRB1*11:73	II	153.144	153.144	MHCnuggetsII	NA	NA	NA	DRB1*11:73	DRB1	DRB1*11	NA	VLLSVLQQLRVESSS
LLSVLQQLRVESSSK	ORF1ab	ORF1ab polyprotein	3872	3973	DRB1*11:76	II	153.144	153.144	MHCnuggetsII	NA	NA	NA	DRB1*11:76	DRB1	DRB1*11	NA	VLLSVLQQLRVESSS
LLSVLQQLRVESSSK	ORF1ab	ORF1ab polyprotein	3872	3973	DRB1*11:80	II	153.144	153.144	MHCnuggetsII	NA	NA	NA	DRB1*11:80	DRB1	DRB1*11	NA	VLLSVLQQLRVESSS
LLSVLQQLRVESSSK	ORF1ab	ORF1ab polyprotein	3872	3973	DRB1*11:82	II	153.144	153.144	MHCnuggetsII	NA	NA	NA	DRB1*11:82	DRB1	DRB1*11	NA	VLLSVLQQLRVESSS
LLSVLQQLRVESSSK	ORF1ab	ORF1ab polyprotein	3872	3973	DRB1*11:83	II	107.277	61.41	NetMHCIIpan	NA	NA	NA	DRB1*11:83	DRB1	DRB1*11	NA	VLLSVLQQLRVESSS
LLSVLQQLRVESSSK	ORF1ab	ORF1ab polyprotein	3872	3973	DRB1*11:85	II	153.144	153.144	MHCnuggetsII	NA	NA	NA	DRB1*11:85	DRB1	DRB1*11	NA	VLLSVLQQLRVESSS
LLSVLQQLRVESSSK	ORF1ab	ORF1ab polyprotein	3872	3973	DRB1*11:87	II	153.144	153.144	MHCnuggetsII	NA	NA	NA	DRB1*11:87	DRB1	DRB1*11	NA	VLLSVLQQLRVESSS
LLSVLQQLRVESSSK	ORF1ab	ORF1ab polyprotein	3872	3973	DRB1*11:93	II	153.144	153.144	MHCnuggetsII	NA	NA	NA	DRB1*11:93	DRB1	DRB1*11	NA	VLLSVLQQLRVESSS
LNRGMVLGSLAATVR	ORF1ab	ORF1ab polyprotein	4237	4338	DRB1*11:02	II	19.958	19.9583	MHCnuggetsII	NA	NA	NA	DRB1*11:02	DRB1	DRB1*11	NA	NA
LNRGMVLGSLAATVR	ORF1ab	ORF1ab polyprotein	4237	4338	DRB1*11:03	II	6.246	6.24636	MHCnuggetsII	NA	NA	NA	DRB1*11:03	DRB1	DRB1*11	NA	NA
LNRGMVLGSLAATVR	ORF1ab	ORF1ab polyprotein	4237	4338	DRB1*11:04	II	12.032	12.0317	MHCnuggetsII	NA	NA	NA	DRB1*11:04	DRB1	DRB1*11	NA	NA
LNTLVKQLSSNFGAI	S	Spike glycoprotein	959	8256	DRB1*11:11	II	251.648	196.42	NetMHCIIpan	NA	NA	NA	DRB1*11:11	DRB1	DRB1*11	QALNTLVKQLSSNFGAI	LQDVVNQNAQALNTLVKQLSSNFGAISS
LNTLVKQLSSNFGAI	S	Spike glycoprotein	959	8256	DRB1*11:17	II	301.543	296.21	NetMHCIIpan	NA	NA	NA	DRB1*11:17	DRB1	DRB1*11	QALNTLVKQLSSNFGAI	LQDVVNQNAQALNTLVKQLSSNFGAISS
LNTLVKQLSSNFGAI	S	Spike glycoprotein	959	8256	DRB1*11:30	II	248.383	189.89	NetMHCIIpan	NA	NA	NA	DRB1*11:30	DRB1	DRB1*11	QALNTLVKQLSSNFGAI	LQDVVNQNAQALNTLVKQLSSNFGAISS
LNTLVKQLSSNFGAI	S	Spike glycoprotein	959	8256	DRB1*11:52	II	301.543	296.21	NetMHCIIpan	NA	NA	NA	DRB1*11:52	DRB1	DRB1*11	QALNTLVKQLSSNFGAI	LQDVVNQNAQALNTLVKQLSSNFGAISS
LNTLVKQLSSNFGAI	S	Spike glycoprotein	959	8256	DRB1*11:73	II	208.918	110.96	NetMHCIIpan	NA	NA	NA	DRB1*11:73	DRB1	DRB1*11	QALNTLVKQLSSNFGAI	LQDVVNQNAQALNTLVKQLSSNFGAISS
LNTLVKQLSSNFGAI	S	Spike glycoprotein	959	8256	DRB1*11:82	II	222.593	138.31	NetMHCIIpan	NA	NA	NA	DRB1*11:82	DRB1	DRB1*11	QALNTLVKQLSSNFGAI	LQDVVNQNAQALNTLVKQLSSNFGAISS
LNTLVKQLSSNFGAI	S	Spike glycoprotein	959	8256	DRB1*11:86	II	306.876	306.876	MHCnuggetsII	NA	NA	NA	DRB1*11:86	DRB1	DRB1*11	QALNTLVKQLSSNFGAI	LQDVVNQNAQALNTLVKQLSSNFGAISS
LSFCAFAVDAAKAYK	ORF1ab	ORF1ab polyprotein	4267	4368	DRB1*11:68	II	245.681	245.681	MHCnuggetsII	NA	NA	NA	DRB1*11:68	DRB1	DRB1*11	NA	NA
LSGHNLAKHCLHVVG	ORF1ab	ORF1ab polyprotein	1105	1206	DRB1*11:05	II	243.364	243.364	MHCnuggetsII	NA	NA	NA	DRB1*11:05	DRB1	DRB1*11	NA	NA
LSGHNLAKHCLHVVG	ORF1ab	ORF1ab polyprotein	1105	1206	DRB1*11:09	II	243.364	243.364	MHCnuggetsII	NA	NA	NA	DRB1*11:09	DRB1	DRB1*11	NA	NA
LSGHNLAKHCLHVVG	ORF1ab	ORF1ab polyprotein	1105	1206	DRB1*11:10	II	243.364	243.364	MHCnuggetsII	NA	NA	NA	DRB1*11:10	DRB1	DRB1*11	NA	NA
LSGHNLAKHCLHVVG	ORF1ab	ORF1ab polyprotein	1105	1206	DRB1*11:12	II	243.364	243.364	MHCnuggetsII	NA	NA	NA	DRB1*11:12	DRB1	DRB1*11	NA	NA
LSGHNLAKHCLHVVG	ORF1ab	ORF1ab polyprotein	1105	1206	DRB1*11:15	II	243.364	243.364	MHCnuggetsII	NA	NA	NA	DRB1*11:15	DRB1	DRB1*11	NA	NA
LSGHNLAKHCLHVVG	ORF1ab	ORF1ab polyprotein	1105	1206	DRB1*11:19	II	243.364	243.364	MHCnuggetsII	NA	NA	NA	DRB1*11:19	DRB1	DRB1*11	NA	NA
LSGHNLAKHCLHVVG	ORF1ab	ORF1ab polyprotein	1105	1206	DRB1*11:24	II	243.364	243.364	MHCnuggetsII	NA	NA	NA	DRB1*11:24	DRB1	DRB1*11	NA	NA
LSGHNLAKHCLHVVG	ORF1ab	ORF1ab polyprotein	1105	1206	DRB1*11:25	II	243.364	243.364	MHCnuggetsII	NA	NA	NA	DRB1*11:25	DRB1	DRB1*11	NA	NA
LSGHNLAKHCLHVVG	ORF1ab	ORF1ab polyprotein	1105	1206	DRB1*11:27	II	243.364	243.364	MHCnuggetsII	NA	NA	NA	DRB1*11:27	DRB1	DRB1*11	NA	NA
LSGHNLAKHCLHVVG	ORF1ab	ORF1ab polyprotein	1105	1206	DRB1*11:28	II	243.364	243.364	MHCnuggetsII	NA	NA	NA	DRB1*11:28	DRB1	DRB1*11	NA	NA
LSGHNLAKHCLHVVG	ORF1ab	ORF1ab polyprotein	1105	1206	DRB1*11:29	II	243.364	243.364	MHCnuggetsII	NA	NA	NA	DRB1*11:29	DRB1	DRB1*11	NA	NA
LSGHNLAKHCLHVVG	ORF1ab	ORF1ab polyprotein	1105	1206	DRB1*11:30	II	243.364	243.364	MHCnuggetsII	NA	NA	NA	DRB1*11:30	DRB1	DRB1*11	NA	NA
LSGHNLAKHCLHVVG	ORF1ab	ORF1ab polyprotein	1105	1206	DRB1*11:31	II	243.364	243.364	MHCnuggetsII	NA	NA	NA	DRB1*11:31	DRB1	DRB1*11	NA	NA
LSGHNLAKHCLHVVG	ORF1ab	ORF1ab polyprotein	1105	1206	DRB1*11:32	II	243.364	243.364	MHCnuggetsII	NA	NA	NA	DRB1*11:32	DRB1	DRB1*11	NA	NA
LSGHNLAKHCLHVVG	ORF1ab	ORF1ab polyprotein	1105	1206	DRB1*11:33	II	243.364	243.364	MHCnuggetsII	NA	NA	NA	DRB1*11:33	DRB1	DRB1*11	NA	NA
LSGHNLAKHCLHVVG	ORF1ab	ORF1ab polyprotein	1105	1206	DRB1*11:37	II	243.364	243.364	MHCnuggetsII	NA	NA	NA	DRB1*11:37	DRB1	DRB1*11	NA	NA
LSGHNLAKHCLHVVG	ORF1ab	ORF1ab polyprotein	1105	1206	DRB1*11:39	II	243.364	243.364	MHCnuggetsII	NA	NA	NA	DRB1*11:39	DRB1	DRB1*11	NA	NA
LSGHNLAKHCLHVVG	ORF1ab	ORF1ab polyprotein	1105	1206	DRB1*11:49	II	243.364	243.364	MHCnuggetsII	NA	NA	NA	DRB1*11:49	DRB1	DRB1*11	NA	NA
LSGHNLAKHCLHVVG	ORF1ab	ORF1ab polyprotein	1105	1206	DRB1*11:51	II	243.364	243.364	MHCnuggetsII	NA	NA	NA	DRB1*11:51	DRB1	DRB1*11	NA	NA
LSGHNLAKHCLHVVG	ORF1ab	ORF1ab polyprotein	1105	1206	DRB1*11:61	II	243.364	243.364	MHCnuggetsII	NA	NA	NA	DRB1*11:61	DRB1	DRB1*11	NA	NA
LSGHNLAKHCLHVVG	ORF1ab	ORF1ab polyprotein	1105	1206	DRB1*11:62	II	243.364	243.364	MHCnuggetsII	NA	NA	NA	DRB1*11:62	DRB1	DRB1*11	NA	NA
LSGHNLAKHCLHVVG	ORF1ab	ORF1ab polyprotein	1105	1206	DRB1*11:64	II	243.364	243.364	MHCnuggetsII	NA	NA	NA	DRB1*11:64	DRB1	DRB1*11	NA	NA
LSGHNLAKHCLHVVG	ORF1ab	ORF1ab polyprotein	1105	1206	DRB1*11:66	II	243.364	243.364	MHCnuggetsII	NA	NA	NA	DRB1*11:66	DRB1	DRB1*11	NA	NA
LSGHNLAKHCLHVVG	ORF1ab	ORF1ab polyprotein	1105	1206	DRB1*11:72	II	243.364	243.364	MHCnuggetsII	NA	NA	NA	DRB1*11:72	DRB1	DRB1*11	NA	NA
LSGHNLAKHCLHVVG	ORF1ab	ORF1ab polyprotein	1105	1206	DRB1*11:73	II	294.522	243.364	MHCnuggetsII	NA	NA	NA	DRB1*11:73	DRB1	DRB1*11	NA	NA
LSGHNLAKHCLHVVG	ORF1ab	ORF1ab polyprotein	1105	1206	DRB1*11:74	II	243.364	243.364	MHCnuggetsII	NA	NA	NA	DRB1*11:74	DRB1	DRB1*11	NA	NA
LSGHNLAKHCLHVVG	ORF1ab	ORF1ab polyprotein	1105	1206	DRB1*11:75	II	243.364	243.364	MHCnuggetsII	NA	NA	NA	DRB1*11:75	DRB1	DRB1*11	NA	NA
LSGHNLAKHCLHVVG	ORF1ab	ORF1ab polyprotein	1105	1206	DRB1*11:80	II	243.364	243.364	MHCnuggetsII	NA	NA	NA	DRB1*11:80	DRB1	DRB1*11	NA	NA
LSGHNLAKHCLHVVG	ORF1ab	ORF1ab polyprotein	1105	1206	DRB1*11:81	II	243.364	243.364	MHCnuggetsII	NA	NA	NA	DRB1*11:81	DRB1	DRB1*11	NA	NA
LSGHNLAKHCLHVVG	ORF1ab	ORF1ab polyprotein	1105	1206	DRB1*11:87	II	243.364	243.364	MHCnuggetsII	NA	NA	NA	DRB1*11:87	DRB1	DRB1*11	NA	NA
LSGHNLAKHCLHVVG	ORF1ab	ORF1ab polyprotein	1105	1206	DRB1*11:90	II	243.364	243.364	MHCnuggetsII	NA	NA	NA	DRB1*11:90	DRB1	DRB1*11	NA	NA
LSGHNLAKHCLHVVG	ORF1ab	ORF1ab polyprotein	1105	1206	DRB1*11:91	II	243.364	243.364	MHCnuggetsII	NA	NA	NA	DRB1*11:91	DRB1	DRB1*11	NA	NA
LSGHNLAKHCLHVVG	ORF1ab	ORF1ab polyprotein	1105	1206	DRB1*11:93	II	243.364	243.364	MHCnuggetsII	NA	NA	NA	DRB1*11:93	DRB1	DRB1*11	NA	NA
LSGHNLAKHCLHVVG	ORF1ab	ORF1ab polyprotein	1105	1206	DRB1*11:94	II	243.364	243.364	MHCnuggetsII	NA	NA	NA	DRB1*11:94	DRB1	DRB1*11	NA	NA
LSGHNLAKHCLHVVG	ORF1ab	ORF1ab polyprotein	1105	1206	DRB1*11:95	II	243.364	243.364	MHCnuggetsII	NA	NA	NA	DRB1*11:95	DRB1	DRB1*11	NA	NA
LSGHNLAKHCLHVVG	ORF1ab	ORF1ab polyprotein	1105	1206	DRB1*11:96	II	243.364	243.364	MHCnuggetsII	NA	NA	NA	DRB1*11:96	DRB1	DRB1*11	NA	NA
LSHRFYRLANECAQV	ORF1ab	ORF1ab polyprotein	5040	5141	DRB1*11:86	II	65.341	65.3405	MHCnuggetsII	NA	NA	NA	DRB1*11:86	DRB1	DRB1*11	NA	NA
LSYFIASFRLFARTR	M	Membrane protein	93	9313	DRB1*11:02	II	33.945	33.9453	MHCnuggetsII	NA	NA	NA	DRB1*11:02	DRB1	DRB1*11	NA	NA
LSYFIASFRLFARTR	M	Membrane protein	93	9313	DRB1*11:11	II	4.6	4.6001	MHCnuggetsII	NA	NA	NA	DRB1*11:11	DRB1	DRB1*11	NA	NA
LSYFIASFRLFARTR	M	Membrane protein	93	9313	DRB1*11:21	II	4.6	4.6001	MHCnuggetsII	NA	NA	NA	DRB1*11:21	DRB1	DRB1*11	NA	NA
LSYFIASFRLFARTR	M	Membrane protein	93	9313	DRB1*11:30	II	4.6	4.6001	MHCnuggetsII	NA	NA	NA	DRB1*11:30	DRB1	DRB1*11	NA	NA
LSYFIASFRLFARTR	M	Membrane protein	93	9313	DRB1*11:36	II	4.6	4.6001	MHCnuggetsII	NA	NA	NA	DRB1*11:36	DRB1	DRB1*11	NA	NA
LSYFIASFRLFARTR	M	Membrane protein	93	9313	DRB1*11:53	II	4.6	4.6001	MHCnuggetsII	NA	NA	NA	DRB1*11:53	DRB1	DRB1*11	NA	NA
LSYFIASFRLFARTR	M	Membrane protein	93	9313	DRB1*11:55	II	4.6	4.6001	MHCnuggetsII	NA	NA	NA	DRB1*11:55	DRB1	DRB1*11	NA	NA
LSYFIASFRLFARTR	M	Membrane protein	93	9313	DRB1*11:63	II	4.6	4.6001	MHCnuggetsII	NA	NA	NA	DRB1*11:63	DRB1	DRB1*11	NA	NA
LSYFIASFRLFARTR	M	Membrane protein	93	9313	DRB1*11:68	II	4.6	4.6001	MHCnuggetsII	NA	NA	NA	DRB1*11:68	DRB1	DRB1*11	NA	NA
LSYFIASFRLFARTR	M	Membrane protein	93	9313	DRB1*11:69	II	4.6	4.6001	MHCnuggetsII	NA	NA	NA	DRB1*11:69	DRB1	DRB1*11	NA	NA
LSYFIASFRLFARTR	M	Membrane protein	93	9313	DRB1*11:73	II	4.6	4.6001	MHCnuggetsII	NA	NA	NA	DRB1*11:73	DRB1	DRB1*11	NA	NA
LSYFIASFRLFARTR	M	Membrane protein	93	9313	DRB1*11:76	II	4.6	4.6001	MHCnuggetsII	NA	NA	NA	DRB1*11:76	DRB1	DRB1*11	NA	NA
LSYFIASFRLFARTR	M	Membrane protein	93	9313	DRB1*11:85	II	4.6	4.6001	MHCnuggetsII	NA	NA	NA	DRB1*11:85	DRB1	DRB1*11	NA	NA
LVFLGIITTVAAFHQ	ORF8	Non-structural protein 8	4	10071	DRB1*11:04	II	14.36	14.36	NetMHCIIpan	NA	NA	NA	DRB1*11:04	DRB1	DRB1*11	NA	NA
LVGLMWLSYFIASFR	M	Membrane protein	87	9307	DRB1*11:04	II	13.243	13.243	MHCnuggetsII	NA	NA	NA	DRB1*11:04	DRB1	DRB1*11	NA	NA
LVLLPLVSSQCVNLT	S	Spike glycoprotein	5	7302	DRB1*11:36	II	161.45	161.45	NetMHCIIpan	NA	NA	NA	DRB1*11:36	DRB1	DRB1*11	NA	NA
LVLLPLVSSQCVNLT	S	Spike glycoprotein	5	7302	DRB1*11:41	II	274.91	274.91	NetMHCIIpan	NA	NA	NA	DRB1*11:41	DRB1	DRB1*11	NA	NA
LVLLPLVSSQCVNLT	S	Spike glycoprotein	5	7302	DRB1*11:59	II	247.62	247.62	NetMHCIIpan	NA	NA	NA	DRB1*11:59	DRB1	DRB1*11	NA	NA
LVLLPLVSSQCVNLT	S	Spike glycoprotein	5	7302	DRB1*11:63	II	232.17	232.17	NetMHCIIpan	NA	NA	NA	DRB1*11:63	DRB1	DRB1*11	NA	NA
LVLLPLVSSQCVNLT	S	Spike glycoprotein	5	7302	DRB1*11:70	II	290.13	290.13	NetMHCIIpan	NA	NA	NA	DRB1*11:70	DRB1	DRB1*11	NA	NA
LVLLPLVSSQCVNLT	S	Spike glycoprotein	5	7302	DRB1*11:76	II	232.17	232.17	NetMHCIIpan	NA	NA	NA	DRB1*11:76	DRB1	DRB1*11	NA	NA
LVLLPLVSSQCVNLT	S	Spike glycoprotein	5	7302	DRB1*11:85	II	232.17	232.17	NetMHCIIpan	NA	NA	NA	DRB1*11:85	DRB1	DRB1*11	NA	NA
LVPGFNEKTHVQLSL	ORF1ab	ORF1ab polyprotein	4	105	DRB1*11:100	II	103.204	103.204	MHCnuggetsII	NA	NA	NA	DRB1*11:100	DRB1	DRB1*11	NA	NA
LVPGFNEKTHVQLSL	ORF1ab	ORF1ab polyprotein	4	105	DRB1*11:101	II	103.204	103.204	MHCnuggetsII	NA	NA	NA	DRB1*11:101	DRB1	DRB1*11	NA	NA
LVPGFNEKTHVQLSL	ORF1ab	ORF1ab polyprotein	4	105	DRB1*11:102	II	103.204	103.204	MHCnuggetsII	NA	NA	NA	DRB1*11:102	DRB1	DRB1*11	NA	NA
LVPGFNEKTHVQLSL	ORF1ab	ORF1ab polyprotein	4	105	DRB1*11:103	II	103.204	103.204	MHCnuggetsII	NA	NA	NA	DRB1*11:103	DRB1	DRB1*11	NA	NA
LVPGFNEKTHVQLSL	ORF1ab	ORF1ab polyprotein	4	105	DRB1*11:104	II	103.204	103.204	MHCnuggetsII	NA	NA	NA	DRB1*11:104	DRB1	DRB1*11	NA	NA
LVPGFNEKTHVQLSL	ORF1ab	ORF1ab polyprotein	4	105	DRB1*11:105	II	103.204	103.204	MHCnuggetsII	NA	NA	NA	DRB1*11:105	DRB1	DRB1*11	NA	NA
LVPGFNEKTHVQLSL	ORF1ab	ORF1ab polyprotein	4	105	DRB1*11:106	II	103.204	103.204	MHCnuggetsII	NA	NA	NA	DRB1*11:106	DRB1	DRB1*11	NA	NA
LVPGFNEKTHVQLSL	ORF1ab	ORF1ab polyprotein	4	105	DRB1*11:107	II	103.204	103.204	MHCnuggetsII	NA	NA	NA	DRB1*11:107	DRB1	DRB1*11	NA	NA
LVPGFNEKTHVQLSL	ORF1ab	ORF1ab polyprotein	4	105	DRB1*11:108	II	103.204	103.204	MHCnuggetsII	NA	NA	NA	DRB1*11:108	DRB1	DRB1*11	NA	NA
LVPGFNEKTHVQLSL	ORF1ab	ORF1ab polyprotein	4	105	DRB1*11:109	II	103.204	103.204	MHCnuggetsII	NA	NA	NA	DRB1*11:109	DRB1	DRB1*11	NA	NA
LVPGFNEKTHVQLSL	ORF1ab	ORF1ab polyprotein	4	105	DRB1*11:110	II	103.204	103.204	MHCnuggetsII	NA	NA	NA	DRB1*11:110	DRB1	DRB1*11	NA	NA
LVPGFNEKTHVQLSL	ORF1ab	ORF1ab polyprotein	4	105	DRB1*11:111	II	103.204	103.204	MHCnuggetsII	NA	NA	NA	DRB1*11:111	DRB1	DRB1*11	NA	NA
LVPGFNEKTHVQLSL	ORF1ab	ORF1ab polyprotein	4	105	DRB1*11:112	II	103.204	103.204	MHCnuggetsII	NA	NA	NA	DRB1*11:112	DRB1	DRB1*11	NA	NA
LVPGFNEKTHVQLSL	ORF1ab	ORF1ab polyprotein	4	105	DRB1*11:113	II	103.204	103.204	MHCnuggetsII	NA	NA	NA	DRB1*11:113	DRB1	DRB1*11	NA	NA
LVPGFNEKTHVQLSL	ORF1ab	ORF1ab polyprotein	4	105	DRB1*11:114	II	103.204	103.204	MHCnuggetsII	NA	NA	NA	DRB1*11:114	DRB1	DRB1*11	NA	NA
LVPGFNEKTHVQLSL	ORF1ab	ORF1ab polyprotein	4	105	DRB1*11:115	II	103.204	103.204	MHCnuggetsII	NA	NA	NA	DRB1*11:115	DRB1	DRB1*11	NA	NA
LVPGFNEKTHVQLSL	ORF1ab	ORF1ab polyprotein	4	105	DRB1*11:116	II	103.204	103.204	MHCnuggetsII	NA	NA	NA	DRB1*11:116	DRB1	DRB1*11	NA	NA
LVPGFNEKTHVQLSL	ORF1ab	ORF1ab polyprotein	4	105	DRB1*11:117	II	103.204	103.204	MHCnuggetsII	NA	NA	NA	DRB1*11:117	DRB1	DRB1*11	NA	NA
LVPGFNEKTHVQLSL	ORF1ab	ORF1ab polyprotein	4	105	DRB1*11:118	II	103.204	103.204	MHCnuggetsII	NA	NA	NA	DRB1*11:118	DRB1	DRB1*11	NA	NA
LVPGFNEKTHVQLSL	ORF1ab	ORF1ab polyprotein	4	105	DRB1*11:119	II	103.204	103.204	MHCnuggetsII	NA	NA	NA	DRB1*11:119	DRB1	DRB1*11	NA	NA
LVPGFNEKTHVQLSL	ORF1ab	ORF1ab polyprotein	4	105	DRB1*11:120	II	103.204	103.204	MHCnuggetsII	NA	NA	NA	DRB1*11:120	DRB1	DRB1*11	NA	NA
LVPGFNEKTHVQLSL	ORF1ab	ORF1ab polyprotein	4	105	DRB1*11:121	II	103.204	103.204	MHCnuggetsII	NA	NA	NA	DRB1*11:121	DRB1	DRB1*11	NA	NA
LVPGFNEKTHVQLSL	ORF1ab	ORF1ab polyprotein	4	105	DRB1*11:122	II	103.204	103.204	MHCnuggetsII	NA	NA	NA	DRB1*11:122	DRB1	DRB1*11	NA	NA
LVPGFNEKTHVQLSL	ORF1ab	ORF1ab polyprotein	4	105	DRB1*11:123	II	103.204	103.204	MHCnuggetsII	NA	NA	NA	DRB1*11:123	DRB1	DRB1*11	NA	NA
LVPGFNEKTHVQLSL	ORF1ab	ORF1ab polyprotein	4	105	DRB1*11:124	II	103.204	103.204	MHCnuggetsII	NA	NA	NA	DRB1*11:124	DRB1	DRB1*11	NA	NA
LVPGFNEKTHVQLSL	ORF1ab	ORF1ab polyprotein	4	105	DRB1*11:125	II	103.204	103.204	MHCnuggetsII	NA	NA	NA	DRB1*11:125	DRB1	DRB1*11	NA	NA
LVPGFNEKTHVQLSL	ORF1ab	ORF1ab polyprotein	4	105	DRB1*11:126	II	103.204	103.204	MHCnuggetsII	NA	NA	NA	DRB1*11:126	DRB1	DRB1*11	NA	NA
LVPGFNEKTHVQLSL	ORF1ab	ORF1ab polyprotein	4	105	DRB1*11:127	II	103.204	103.204	MHCnuggetsII	NA	NA	NA	DRB1*11:127	DRB1	DRB1*11	NA	NA
LVPGFNEKTHVQLSL	ORF1ab	ORF1ab polyprotein	4	105	DRB1*11:128	II	103.204	103.204	MHCnuggetsII	NA	NA	NA	DRB1*11:128	DRB1	DRB1*11	NA	NA
LVPGFNEKTHVQLSL	ORF1ab	ORF1ab polyprotein	4	105	DRB1*11:129	II	103.204	103.204	MHCnuggetsII	NA	NA	NA	DRB1*11:129	DRB1	DRB1*11	NA	NA
LVPGFNEKTHVQLSL	ORF1ab	ORF1ab polyprotein	4	105	DRB1*11:130	II	103.204	103.204	MHCnuggetsII	NA	NA	NA	DRB1*11:130	DRB1	DRB1*11	NA	NA
LVPGFNEKTHVQLSL	ORF1ab	ORF1ab polyprotein	4	105	DRB1*11:131	II	103.204	103.204	MHCnuggetsII	NA	NA	NA	DRB1*11:131	DRB1	DRB1*11	NA	NA
LVPGFNEKTHVQLSL	ORF1ab	ORF1ab polyprotein	4	105	DRB1*11:132	II	103.204	103.204	MHCnuggetsII	NA	NA	NA	DRB1*11:132	DRB1	DRB1*11	NA	NA
LVPGFNEKTHVQLSL	ORF1ab	ORF1ab polyprotein	4	105	DRB1*11:133	II	103.204	103.204	MHCnuggetsII	NA	NA	NA	DRB1*11:133	DRB1	DRB1*11	NA	NA
LVPGFNEKTHVQLSL	ORF1ab	ORF1ab polyprotein	4	105	DRB1*11:134	II	103.204	103.204	MHCnuggetsII	NA	NA	NA	DRB1*11:134	DRB1	DRB1*11	NA	NA
LVPGFNEKTHVQLSL	ORF1ab	ORF1ab polyprotein	4	105	DRB1*11:135	II	103.204	103.204	MHCnuggetsII	NA	NA	NA	DRB1*11:135	DRB1	DRB1*11	NA	NA
LVPGFNEKTHVQLSL	ORF1ab	ORF1ab polyprotein	4	105	DRB1*11:136	II	103.204	103.204	MHCnuggetsII	NA	NA	NA	DRB1*11:136	DRB1	DRB1*11	NA	NA
LVPGFNEKTHVQLSL	ORF1ab	ORF1ab polyprotein	4	105	DRB1*11:137	II	103.204	103.204	MHCnuggetsII	NA	NA	NA	DRB1*11:137	DRB1	DRB1*11	NA	NA
LVPGFNEKTHVQLSL	ORF1ab	ORF1ab polyprotein	4	105	DRB1*11:138	II	103.204	103.204	MHCnuggetsII	NA	NA	NA	DRB1*11:138	DRB1	DRB1*11	NA	NA
LVPGFNEKTHVQLSL	ORF1ab	ORF1ab polyprotein	4	105	DRB1*11:139	II	103.204	103.204	MHCnuggetsII	NA	NA	NA	DRB1*11:139	DRB1	DRB1*11	NA	NA
LVPGFNEKTHVQLSL	ORF1ab	ORF1ab polyprotein	4	105	DRB1*11:140	II	103.204	103.204	MHCnuggetsII	NA	NA	NA	DRB1*11:140	DRB1	DRB1*11	NA	NA
LVPGFNEKTHVQLSL	ORF1ab	ORF1ab polyprotein	4	105	DRB1*11:141	II	103.204	103.204	MHCnuggetsII	NA	NA	NA	DRB1*11:141	DRB1	DRB1*11	NA	NA
LVPGFNEKTHVQLSL	ORF1ab	ORF1ab polyprotein	4	105	DRB1*11:142	II	103.204	103.204	MHCnuggetsII	NA	NA	NA	DRB1*11:142	DRB1	DRB1*11	NA	NA
LVPGFNEKTHVQLSL	ORF1ab	ORF1ab polyprotein	4	105	DRB1*11:143	II	103.204	103.204	MHCnuggetsII	NA	NA	NA	DRB1*11:143	DRB1	DRB1*11	NA	NA
LVPGFNEKTHVQLSL	ORF1ab	ORF1ab polyprotein	4	105	DRB1*11:144	II	103.204	103.204	MHCnuggetsII	NA	NA	NA	DRB1*11:144	DRB1	DRB1*11	NA	NA
LVPGFNEKTHVQLSL	ORF1ab	ORF1ab polyprotein	4	105	DRB1*11:145	II	103.204	103.204	MHCnuggetsII	NA	NA	NA	DRB1*11:145	DRB1	DRB1*11	NA	NA
LVPGFNEKTHVQLSL	ORF1ab	ORF1ab polyprotein	4	105	DRB1*11:146	II	103.204	103.204	MHCnuggetsII	NA	NA	NA	DRB1*11:146	DRB1	DRB1*11	NA	NA
LVPGFNEKTHVQLSL	ORF1ab	ORF1ab polyprotein	4	105	DRB1*11:147	II	103.204	103.204	MHCnuggetsII	NA	NA	NA	DRB1*11:147	DRB1	DRB1*11	NA	NA
LVPGFNEKTHVQLSL	ORF1ab	ORF1ab polyprotein	4	105	DRB1*11:148	II	103.204	103.204	MHCnuggetsII	NA	NA	NA	DRB1*11:148	DRB1	DRB1*11	NA	NA
LVPGFNEKTHVQLSL	ORF1ab	ORF1ab polyprotein	4	105	DRB1*11:149	II	103.204	103.204	MHCnuggetsII	NA	NA	NA	DRB1*11:149	DRB1	DRB1*11	NA	NA
LVPGFNEKTHVQLSL	ORF1ab	ORF1ab polyprotein	4	105	DRB1*11:150	II	103.204	103.204	MHCnuggetsII	NA	NA	NA	DRB1*11:150	DRB1	DRB1*11	NA	NA
LVPGFNEKTHVQLSL	ORF1ab	ORF1ab polyprotein	4	105	DRB1*11:151	II	103.204	103.204	MHCnuggetsII	NA	NA	NA	DRB1*11:151	DRB1	DRB1*11	NA	NA
LVPGFNEKTHVQLSL	ORF1ab	ORF1ab polyprotein	4	105	DRB1*11:152	II	103.204	103.204	MHCnuggetsII	NA	NA	NA	DRB1*11:152	DRB1	DRB1*11	NA	NA
LVPGFNEKTHVQLSL	ORF1ab	ORF1ab polyprotein	4	105	DRB1*11:153	II	103.204	103.204	MHCnuggetsII	NA	NA	NA	DRB1*11:153	DRB1	DRB1*11	NA	NA
LVPGFNEKTHVQLSL	ORF1ab	ORF1ab polyprotein	4	105	DRB1*11:154	II	103.204	103.204	MHCnuggetsII	NA	NA	NA	DRB1*11:154	DRB1	DRB1*11	NA	NA
LVPGFNEKTHVQLSL	ORF1ab	ORF1ab polyprotein	4	105	DRB1*11:155	II	103.204	103.204	MHCnuggetsII	NA	NA	NA	DRB1*11:155	DRB1	DRB1*11	NA	NA
LVPGFNEKTHVQLSL	ORF1ab	ORF1ab polyprotein	4	105	DRB1*11:156	II	103.204	103.204	MHCnuggetsII	NA	NA	NA	DRB1*11:156	DRB1	DRB1*11	NA	NA
LVPGFNEKTHVQLSL	ORF1ab	ORF1ab polyprotein	4	105	DRB1*11:157	II	103.204	103.204	MHCnuggetsII	NA	NA	NA	DRB1*11:157	DRB1	DRB1*11	NA	NA
LVPGFNEKTHVQLSL	ORF1ab	ORF1ab polyprotein	4	105	DRB1*11:158	II	103.204	103.204	MHCnuggetsII	NA	NA	NA	DRB1*11:158	DRB1	DRB1*11	NA	NA
LVPGFNEKTHVQLSL	ORF1ab	ORF1ab polyprotein	4	105	DRB1*11:159	II	103.204	103.204	MHCnuggetsII	NA	NA	NA	DRB1*11:159	DRB1	DRB1*11	NA	NA
LVPGFNEKTHVQLSL	ORF1ab	ORF1ab polyprotein	4	105	DRB1*11:16	II	90.657	78.11	NetMHCIIpan	NA	NA	NA	DRB1*11:16	DRB1	DRB1*11	NA	NA
LVPGFNEKTHVQLSL	ORF1ab	ORF1ab polyprotein	4	105	DRB1*11:160	II	103.204	103.204	MHCnuggetsII	NA	NA	NA	DRB1*11:160	DRB1	DRB1*11	NA	NA
LVPGFNEKTHVQLSL	ORF1ab	ORF1ab polyprotein	4	105	DRB1*11:161	II	103.204	103.204	MHCnuggetsII	NA	NA	NA	DRB1*11:161	DRB1	DRB1*11	NA	NA
LVPGFNEKTHVQLSL	ORF1ab	ORF1ab polyprotein	4	105	DRB1*11:162	II	103.204	103.204	MHCnuggetsII	NA	NA	NA	DRB1*11:162	DRB1	DRB1*11	NA	NA
LVPGFNEKTHVQLSL	ORF1ab	ORF1ab polyprotein	4	105	DRB1*11:163	II	103.204	103.204	MHCnuggetsII	NA	NA	NA	DRB1*11:163	DRB1	DRB1*11	NA	NA
LVPGFNEKTHVQLSL	ORF1ab	ORF1ab polyprotein	4	105	DRB1*11:164	II	103.204	103.204	MHCnuggetsII	NA	NA	NA	DRB1*11:164	DRB1	DRB1*11	NA	NA
LVPGFNEKTHVQLSL	ORF1ab	ORF1ab polyprotein	4	105	DRB1*11:165	II	103.204	103.204	MHCnuggetsII	NA	NA	NA	DRB1*11:165	DRB1	DRB1*11	NA	NA
LVPGFNEKTHVQLSL	ORF1ab	ORF1ab polyprotein	4	105	DRB1*11:166	II	103.204	103.204	MHCnuggetsII	NA	NA	NA	DRB1*11:166	DRB1	DRB1*11	NA	NA
LVPGFNEKTHVQLSL	ORF1ab	ORF1ab polyprotein	4	105	DRB1*11:167	II	103.204	103.204	MHCnuggetsII	NA	NA	NA	DRB1*11:167	DRB1	DRB1*11	NA	NA
LVPGFNEKTHVQLSL	ORF1ab	ORF1ab polyprotein	4	105	DRB1*11:168	II	103.204	103.204	MHCnuggetsII	NA	NA	NA	DRB1*11:168	DRB1	DRB1*11	NA	NA
LVPGFNEKTHVQLSL	ORF1ab	ORF1ab polyprotein	4	105	DRB1*11:17	II	204.222	103.204	MHCnuggetsII	NA	NA	NA	DRB1*11:17	DRB1	DRB1*11	NA	NA
LVPGFNEKTHVQLSL	ORF1ab	ORF1ab polyprotein	4	105	DRB1*11:170	II	103.204	103.204	MHCnuggetsII	NA	NA	NA	DRB1*11:170	DRB1	DRB1*11	NA	NA
LVPGFNEKTHVQLSL	ORF1ab	ORF1ab polyprotein	4	105	DRB1*11:171	II	103.204	103.204	MHCnuggetsII	NA	NA	NA	DRB1*11:171	DRB1	DRB1*11	NA	NA
LVPGFNEKTHVQLSL	ORF1ab	ORF1ab polyprotein	4	105	DRB1*11:172	II	103.204	103.204	MHCnuggetsII	NA	NA	NA	DRB1*11:172	DRB1	DRB1*11	NA	NA
LVPGFNEKTHVQLSL	ORF1ab	ORF1ab polyprotein	4	105	DRB1*11:173	II	103.204	103.204	MHCnuggetsII	NA	NA	NA	DRB1*11:173	DRB1	DRB1*11	NA	NA
LVPGFNEKTHVQLSL	ORF1ab	ORF1ab polyprotein	4	105	DRB1*11:174	II	103.204	103.204	MHCnuggetsII	NA	NA	NA	DRB1*11:174	DRB1	DRB1*11	NA	NA
LVPGFNEKTHVQLSL	ORF1ab	ORF1ab polyprotein	4	105	DRB1*11:175	II	103.204	103.204	MHCnuggetsII	NA	NA	NA	DRB1*11:175	DRB1	DRB1*11	NA	NA
LVPGFNEKTHVQLSL	ORF1ab	ORF1ab polyprotein	4	105	DRB1*11:176	II	103.204	103.204	MHCnuggetsII	NA	NA	NA	DRB1*11:176	DRB1	DRB1*11	NA	NA
LVPGFNEKTHVQLSL	ORF1ab	ORF1ab polyprotein	4	105	DRB1*11:177	II	103.204	103.204	MHCnuggetsII	NA	NA	NA	DRB1*11:177	DRB1	DRB1*11	NA	NA
LVPGFNEKTHVQLSL	ORF1ab	ORF1ab polyprotein	4	105	DRB1*11:178	II	103.204	103.204	MHCnuggetsII	NA	NA	NA	DRB1*11:178	DRB1	DRB1*11	NA	NA
LVPGFNEKTHVQLSL	ORF1ab	ORF1ab polyprotein	4	105	DRB1*11:179	II	103.204	103.204	MHCnuggetsII	NA	NA	NA	DRB1*11:179	DRB1	DRB1*11	NA	NA
LVPGFNEKTHVQLSL	ORF1ab	ORF1ab polyprotein	4	105	DRB1*11:18	II	63.482	23.76	NetMHCIIpan	NA	NA	NA	DRB1*11:18	DRB1	DRB1*11	NA	NA
LVPGFNEKTHVQLSL	ORF1ab	ORF1ab polyprotein	4	105	DRB1*11:180	II	103.204	103.204	MHCnuggetsII	NA	NA	NA	DRB1*11:180	DRB1	DRB1*11	NA	NA
LVPGFNEKTHVQLSL	ORF1ab	ORF1ab polyprotein	4	105	DRB1*11:181	II	103.204	103.204	MHCnuggetsII	NA	NA	NA	DRB1*11:181	DRB1	DRB1*11	NA	NA
LVPGFNEKTHVQLSL	ORF1ab	ORF1ab polyprotein	4	105	DRB1*11:182	II	103.204	103.204	MHCnuggetsII	NA	NA	NA	DRB1*11:182	DRB1	DRB1*11	NA	NA
LVPGFNEKTHVQLSL	ORF1ab	ORF1ab polyprotein	4	105	DRB1*11:183	II	103.204	103.204	MHCnuggetsII	NA	NA	NA	DRB1*11:183	DRB1	DRB1*11	NA	NA
LVPGFNEKTHVQLSL	ORF1ab	ORF1ab polyprotein	4	105	DRB1*11:184	II	103.204	103.204	MHCnuggetsII	NA	NA	NA	DRB1*11:184	DRB1	DRB1*11	NA	NA
LVPGFNEKTHVQLSL	ORF1ab	ORF1ab polyprotein	4	105	DRB1*11:185	II	103.204	103.204	MHCnuggetsII	NA	NA	NA	DRB1*11:185	DRB1	DRB1*11	NA	NA
LVPGFNEKTHVQLSL	ORF1ab	ORF1ab polyprotein	4	105	DRB1*11:186	II	103.204	103.204	MHCnuggetsII	NA	NA	NA	DRB1*11:186	DRB1	DRB1*11	NA	NA
LVPGFNEKTHVQLSL	ORF1ab	ORF1ab polyprotein	4	105	DRB1*11:187	II	103.204	103.204	MHCnuggetsII	NA	NA	NA	DRB1*11:187	DRB1	DRB1*11	NA	NA
LVPGFNEKTHVQLSL	ORF1ab	ORF1ab polyprotein	4	105	DRB1*11:188	II	103.204	103.204	MHCnuggetsII	NA	NA	NA	DRB1*11:188	DRB1	DRB1*11	NA	NA
LVPGFNEKTHVQLSL	ORF1ab	ORF1ab polyprotein	4	105	DRB1*11:189	II	103.204	103.204	MHCnuggetsII	NA	NA	NA	DRB1*11:189	DRB1	DRB1*11	NA	NA
LVPGFNEKTHVQLSL	ORF1ab	ORF1ab polyprotein	4	105	DRB1*11:190	II	103.204	103.204	MHCnuggetsII	NA	NA	NA	DRB1*11:190	DRB1	DRB1*11	NA	NA
LVPGFNEKTHVQLSL	ORF1ab	ORF1ab polyprotein	4	105	DRB1*11:191	II	103.204	103.204	MHCnuggetsII	NA	NA	NA	DRB1*11:191	DRB1	DRB1*11	NA	NA
LVPGFNEKTHVQLSL	ORF1ab	ORF1ab polyprotein	4	105	DRB1*11:192	II	103.204	103.204	MHCnuggetsII	NA	NA	NA	DRB1*11:192	DRB1	DRB1*11	NA	NA
LVPGFNEKTHVQLSL	ORF1ab	ORF1ab polyprotein	4	105	DRB1*11:193	II	103.204	103.204	MHCnuggetsII	NA	NA	NA	DRB1*11:193	DRB1	DRB1*11	NA	NA
LVPGFNEKTHVQLSL	ORF1ab	ORF1ab polyprotein	4	105	DRB1*11:194	II	103.204	103.204	MHCnuggetsII	NA	NA	NA	DRB1*11:194	DRB1	DRB1*11	NA	NA
LVPGFNEKTHVQLSL	ORF1ab	ORF1ab polyprotein	4	105	DRB1*11:195	II	103.204	103.204	MHCnuggetsII	NA	NA	NA	DRB1*11:195	DRB1	DRB1*11	NA	NA
LVPGFNEKTHVQLSL	ORF1ab	ORF1ab polyprotein	4	105	DRB1*11:196	II	103.204	103.204	MHCnuggetsII	NA	NA	NA	DRB1*11:196	DRB1	DRB1*11	NA	NA
LVPGFNEKTHVQLSL	ORF1ab	ORF1ab polyprotein	4	105	DRB1*11:197	II	103.204	103.204	MHCnuggetsII	NA	NA	NA	DRB1*11:197	DRB1	DRB1*11	NA	NA
LVPGFNEKTHVQLSL	ORF1ab	ORF1ab polyprotein	4	105	DRB1*11:198	II	103.204	103.204	MHCnuggetsII	NA	NA	NA	DRB1*11:198	DRB1	DRB1*11	NA	NA
LVPGFNEKTHVQLSL	ORF1ab	ORF1ab polyprotein	4	105	DRB1*11:199	II	103.204	103.204	MHCnuggetsII	NA	NA	NA	DRB1*11:199	DRB1	DRB1*11	NA	NA
LVPGFNEKTHVQLSL	ORF1ab	ORF1ab polyprotein	4	105	DRB1*11:200	II	103.204	103.204	MHCnuggetsII	NA	NA	NA	DRB1*11:200	DRB1	DRB1*11	NA	NA
LVPGFNEKTHVQLSL	ORF1ab	ORF1ab polyprotein	4	105	DRB1*11:201	II	103.204	103.204	MHCnuggetsII	NA	NA	NA	DRB1*11:201	DRB1	DRB1*11	NA	NA
LVPGFNEKTHVQLSL	ORF1ab	ORF1ab polyprotein	4	105	DRB1*11:202	II	103.204	103.204	MHCnuggetsII	NA	NA	NA	DRB1*11:202	DRB1	DRB1*11	NA	NA
LVPGFNEKTHVQLSL	ORF1ab	ORF1ab polyprotein	4	105	DRB1*11:203	II	103.204	103.204	MHCnuggetsII	NA	NA	NA	DRB1*11:203	DRB1	DRB1*11	NA	NA
LVPGFNEKTHVQLSL	ORF1ab	ORF1ab polyprotein	4	105	DRB1*11:204	II	103.204	103.204	MHCnuggetsII	NA	NA	NA	DRB1*11:204	DRB1	DRB1*11	NA	NA
LVPGFNEKTHVQLSL	ORF1ab	ORF1ab polyprotein	4	105	DRB1*11:205	II	103.204	103.204	MHCnuggetsII	NA	NA	NA	DRB1*11:205	DRB1	DRB1*11	NA	NA
LVPGFNEKTHVQLSL	ORF1ab	ORF1ab polyprotein	4	105	DRB1*11:206	II	103.204	103.204	MHCnuggetsII	NA	NA	NA	DRB1*11:206	DRB1	DRB1*11	NA	NA
LVPGFNEKTHVQLSL	ORF1ab	ORF1ab polyprotein	4	105	DRB1*11:207	II	103.204	103.204	MHCnuggetsII	NA	NA	NA	DRB1*11:207	DRB1	DRB1*11	NA	NA
LVPGFNEKTHVQLSL	ORF1ab	ORF1ab polyprotein	4	105	DRB1*11:208	II	103.204	103.204	MHCnuggetsII	NA	NA	NA	DRB1*11:208	DRB1	DRB1*11	NA	NA
LVPGFNEKTHVQLSL	ORF1ab	ORF1ab polyprotein	4	105	DRB1*11:209	II	103.204	103.204	MHCnuggetsII	NA	NA	NA	DRB1*11:209	DRB1	DRB1*11	NA	NA
LVPGFNEKTHVQLSL	ORF1ab	ORF1ab polyprotein	4	105	DRB1*11:21	II	91.397	79.59	NetMHCIIpan	NA	NA	NA	DRB1*11:21	DRB1	DRB1*11	NA	NA
LVPGFNEKTHVQLSL	ORF1ab	ORF1ab polyprotein	4	105	DRB1*11:210	II	103.204	103.204	MHCnuggetsII	NA	NA	NA	DRB1*11:210	DRB1	DRB1*11	NA	NA
LVPGFNEKTHVQLSL	ORF1ab	ORF1ab polyprotein	4	105	DRB1*11:211	II	103.204	103.204	MHCnuggetsII	NA	NA	NA	DRB1*11:211	DRB1	DRB1*11	NA	NA
LVPGFNEKTHVQLSL	ORF1ab	ORF1ab polyprotein	4	105	DRB1*11:212	II	103.204	103.204	MHCnuggetsII	NA	NA	NA	DRB1*11:212	DRB1	DRB1*11	NA	NA
LVPGFNEKTHVQLSL	ORF1ab	ORF1ab polyprotein	4	105	DRB1*11:213	II	103.204	103.204	MHCnuggetsII	NA	NA	NA	DRB1*11:213	DRB1	DRB1*11	NA	NA
LVPGFNEKTHVQLSL	ORF1ab	ORF1ab polyprotein	4	105	DRB1*11:214	II	103.204	103.204	MHCnuggetsII	NA	NA	NA	DRB1*11:214	DRB1	DRB1*11	NA	NA
LVPGFNEKTHVQLSL	ORF1ab	ORF1ab polyprotein	4	105	DRB1*11:215	II	103.204	103.204	MHCnuggetsII	NA	NA	NA	DRB1*11:215	DRB1	DRB1*11	NA	NA
LVPGFNEKTHVQLSL	ORF1ab	ORF1ab polyprotein	4	105	DRB1*11:216	II	103.204	103.204	MHCnuggetsII	NA	NA	NA	DRB1*11:216	DRB1	DRB1*11	NA	NA
LVPGFNEKTHVQLSL	ORF1ab	ORF1ab polyprotein	4	105	DRB1*11:218	II	103.204	103.204	MHCnuggetsII	NA	NA	NA	DRB1*11:218	DRB1	DRB1*11	NA	NA
LVPGFNEKTHVQLSL	ORF1ab	ORF1ab polyprotein	4	105	DRB1*11:219	II	103.204	103.204	MHCnuggetsII	NA	NA	NA	DRB1*11:219	DRB1	DRB1*11	NA	NA
LVPGFNEKTHVQLSL	ORF1ab	ORF1ab polyprotein	4	105	DRB1*11:22	II	103.204	103.204	MHCnuggetsII	NA	NA	NA	DRB1*11:22	DRB1	DRB1*11	NA	NA
LVPGFNEKTHVQLSL	ORF1ab	ORF1ab polyprotein	4	105	DRB1*11:220	II	103.204	103.204	MHCnuggetsII	NA	NA	NA	DRB1*11:220	DRB1	DRB1*11	NA	NA
LVPGFNEKTHVQLSL	ORF1ab	ORF1ab polyprotein	4	105	DRB1*11:221	II	103.204	103.204	MHCnuggetsII	NA	NA	NA	DRB1*11:221	DRB1	DRB1*11	NA	NA
LVPGFNEKTHVQLSL	ORF1ab	ORF1ab polyprotein	4	105	DRB1*11:222	II	103.204	103.204	MHCnuggetsII	NA	NA	NA	DRB1*11:222	DRB1	DRB1*11	NA	NA
LVPGFNEKTHVQLSL	ORF1ab	ORF1ab polyprotein	4	105	DRB1*11:223	II	103.204	103.204	MHCnuggetsII	NA	NA	NA	DRB1*11:223	DRB1	DRB1*11	NA	NA
LVPGFNEKTHVQLSL	ORF1ab	ORF1ab polyprotein	4	105	DRB1*11:224	II	103.204	103.204	MHCnuggetsII	NA	NA	NA	DRB1*11:224	DRB1	DRB1*11	NA	NA
LVPGFNEKTHVQLSL	ORF1ab	ORF1ab polyprotein	4	105	DRB1*11:225	II	103.204	103.204	MHCnuggetsII	NA	NA	NA	DRB1*11:225	DRB1	DRB1*11	NA	NA
LVPGFNEKTHVQLSL	ORF1ab	ORF1ab polyprotein	4	105	DRB1*11:226	II	103.204	103.204	MHCnuggetsII	NA	NA	NA	DRB1*11:226	DRB1	DRB1*11	NA	NA
LVPGFNEKTHVQLSL	ORF1ab	ORF1ab polyprotein	4	105	DRB1*11:227	II	103.204	103.204	MHCnuggetsII	NA	NA	NA	DRB1*11:227	DRB1	DRB1*11	NA	NA
LVPGFNEKTHVQLSL	ORF1ab	ORF1ab polyprotein	4	105	DRB1*11:228	II	103.204	103.204	MHCnuggetsII	NA	NA	NA	DRB1*11:228	DRB1	DRB1*11	NA	NA
LVPGFNEKTHVQLSL	ORF1ab	ORF1ab polyprotein	4	105	DRB1*11:23	II	103.204	103.204	MHCnuggetsII	NA	NA	NA	DRB1*11:23	DRB1	DRB1*11	NA	NA
LVPGFNEKTHVQLSL	ORF1ab	ORF1ab polyprotein	4	105	DRB1*11:26	II	103.204	103.204	MHCnuggetsII	NA	NA	NA	DRB1*11:26	DRB1	DRB1*11	NA	NA
LVPGFNEKTHVQLSL	ORF1ab	ORF1ab polyprotein	4	105	DRB1*11:36	II	66.612	30.02	NetMHCIIpan	NA	NA	NA	DRB1*11:36	DRB1	DRB1*11	NA	NA
LVPGFNEKTHVQLSL	ORF1ab	ORF1ab polyprotein	4	105	DRB1*11:40	II	103.204	103.204	MHCnuggetsII	NA	NA	NA	DRB1*11:40	DRB1	DRB1*11	NA	NA
LVPGFNEKTHVQLSL	ORF1ab	ORF1ab polyprotein	4	105	DRB1*11:41	II	89.117	75.03	NetMHCIIpan	NA	NA	NA	DRB1*11:41	DRB1	DRB1*11	NA	NA
LVPGFNEKTHVQLSL	ORF1ab	ORF1ab polyprotein	4	105	DRB1*11:42	II	94.947	86.69	NetMHCIIpan	NA	NA	NA	DRB1*11:42	DRB1	DRB1*11	NA	NA
LVPGFNEKTHVQLSL	ORF1ab	ORF1ab polyprotein	4	105	DRB1*11:48	II	98.577	93.95	NetMHCIIpan	NA	NA	NA	DRB1*11:48	DRB1	DRB1*11	NA	NA
LVPGFNEKTHVQLSL	ORF1ab	ORF1ab polyprotein	4	105	DRB1*11:50	II	78.587	53.97	NetMHCIIpan	NA	NA	NA	DRB1*11:50	DRB1	DRB1*11	NA	NA
LVPGFNEKTHVQLSL	ORF1ab	ORF1ab polyprotein	4	105	DRB1*11:52	II	204.222	103.204	MHCnuggetsII	NA	NA	NA	DRB1*11:52	DRB1	DRB1*11	NA	NA
LVPGFNEKTHVQLSL	ORF1ab	ORF1ab polyprotein	4	105	DRB1*11:55	II	126.532	103.204	MHCnuggetsII	NA	NA	NA	DRB1*11:55	DRB1	DRB1*11	NA	NA
LVPGFNEKTHVQLSL	ORF1ab	ORF1ab polyprotein	4	105	DRB1*11:56	II	78.587	53.97	NetMHCIIpan	NA	NA	NA	DRB1*11:56	DRB1	DRB1*11	NA	NA
LVPGFNEKTHVQLSL	ORF1ab	ORF1ab polyprotein	4	105	DRB1*11:57	II	103.992	103.204	MHCnuggetsII	NA	NA	NA	DRB1*11:57	DRB1	DRB1*11	NA	NA
LVPGFNEKTHVQLSL	ORF1ab	ORF1ab polyprotein	4	105	DRB1*11:59	II	84.262	65.32	NetMHCIIpan	NA	NA	NA	DRB1*11:59	DRB1	DRB1*11	NA	NA
LVPGFNEKTHVQLSL	ORF1ab	ORF1ab polyprotein	4	105	DRB1*11:63	II	77.692	52.18	NetMHCIIpan	NA	NA	NA	DRB1*11:63	DRB1	DRB1*11	NA	NA
LVPGFNEKTHVQLSL	ORF1ab	ORF1ab polyprotein	4	105	DRB1*11:65	II	90.657	78.11	NetMHCIIpan	NA	NA	NA	DRB1*11:65	DRB1	DRB1*11	NA	NA
LVPGFNEKTHVQLSL	ORF1ab	ORF1ab polyprotein	4	105	DRB1*11:67	II	98.167	93.13	NetMHCIIpan	NA	NA	NA	DRB1*11:67	DRB1	DRB1*11	NA	NA
LVPGFNEKTHVQLSL	ORF1ab	ORF1ab polyprotein	4	105	DRB1*11:68	II	116.012	103.204	MHCnuggetsII	NA	NA	NA	DRB1*11:68	DRB1	DRB1*11	NA	NA
LVPGFNEKTHVQLSL	ORF1ab	ORF1ab polyprotein	4	105	DRB1*11:70	II	89.007	74.81	NetMHCIIpan	NA	NA	NA	DRB1*11:70	DRB1	DRB1*11	NA	NA
LVPGFNEKTHVQLSL	ORF1ab	ORF1ab polyprotein	4	105	DRB1*11:76	II	77.692	52.18	NetMHCIIpan	NA	NA	NA	DRB1*11:76	DRB1	DRB1*11	NA	NA
LVPGFNEKTHVQLSL	ORF1ab	ORF1ab polyprotein	4	105	DRB1*11:83	II	88.367	73.53	NetMHCIIpan	NA	NA	NA	DRB1*11:83	DRB1	DRB1*11	NA	NA
LVPGFNEKTHVQLSL	ORF1ab	ORF1ab polyprotein	4	105	DRB1*11:85	II	77.692	52.18	NetMHCIIpan	NA	NA	NA	DRB1*11:85	DRB1	DRB1*11	NA	NA
LVPGFNEKTHVQLSL	ORF1ab	ORF1ab polyprotein	4	105	DRB1*11:88	II	78.587	53.97	NetMHCIIpan	NA	NA	NA	DRB1*11:88	DRB1	DRB1*11	NA	NA
LVPGFNEKTHVQLSL	ORF1ab	ORF1ab polyprotein	4	105	DRB1*11:97	II	103.204	103.204	MHCnuggetsII	NA	NA	NA	DRB1*11:97	DRB1	DRB1*11	NA	NA
LVPGFNEKTHVQLSL	ORF1ab	ORF1ab polyprotein	4	105	DRB1*11:98	II	103.204	103.204	MHCnuggetsII	NA	NA	NA	DRB1*11:98	DRB1	DRB1*11	NA	NA
LVPGFNEKTHVQLSL	ORF1ab	ORF1ab polyprotein	4	105	DRB1*11:99	II	103.204	103.204	MHCnuggetsII	NA	NA	NA	DRB1*11:99	DRB1	DRB1*11	NA	NA
LVTLAILTAHRLCAY	ORF3a	Protein 3b	255	8925	DRB1*11:07	II	54.043	54.0433	MHCnuggetsII	NA	NA	NA	DRB1*11:07	DRB1	DRB1*11	NA	NA
LVTLAILTALRLCAY	E	Envelope small membrane protein	28	9073	DRB1*11:07	II	31.98	31.9799	MHCnuggetsII	NA	NA	NA	DRB1*11:07	DRB1	DRB1*11	NA	NA
LVTLAILTALRLCAY	E	Envelope small membrane protein	28	9073	DRB1*11:17	II	31.98	31.9799	MHCnuggetsII	NA	NA	NA	DRB1*11:17	DRB1	DRB1*11	NA	NA
LVTLAILTALRLCAY	E	Envelope small membrane protein	28	9073	DRB1*11:25	II	31.98	31.9799	MHCnuggetsII	NA	NA	NA	DRB1*11:25	DRB1	DRB1*11	NA	NA
LVTLAILTALRLCAY	E	Envelope small membrane protein	28	9073	DRB1*11:30	II	31.98	31.9799	MHCnuggetsII	NA	NA	NA	DRB1*11:30	DRB1	DRB1*11	NA	NA
LVTLAILTALRLCAY	E	Envelope small membrane protein	28	9073	DRB1*11:32	II	31.98	31.9799	MHCnuggetsII	NA	NA	NA	DRB1*11:32	DRB1	DRB1*11	NA	NA
LVTLAILTALRLCAY	E	Envelope small membrane protein	28	9073	DRB1*11:37	II	31.98	31.9799	MHCnuggetsII	NA	NA	NA	DRB1*11:37	DRB1	DRB1*11	NA	NA
LVTLAILTALRLCAY	E	Envelope small membrane protein	28	9073	DRB1*11:45	II	31.98	31.9799	MHCnuggetsII	NA	NA	NA	DRB1*11:45	DRB1	DRB1*11	NA	NA
LVTLAILTALRLCAY	E	Envelope small membrane protein	28	9073	DRB1*11:52	II	31.98	31.9799	MHCnuggetsII	NA	NA	NA	DRB1*11:52	DRB1	DRB1*11	NA	NA
LVTLAILTALRLCAY	E	Envelope small membrane protein	28	9073	DRB1*11:54	II	31.98	31.9799	MHCnuggetsII	NA	NA	NA	DRB1*11:54	DRB1	DRB1*11	NA	NA
LVTLAILTALRLCAY	E	Envelope small membrane protein	28	9073	DRB1*11:67	II	31.98	31.9799	MHCnuggetsII	NA	NA	NA	DRB1*11:67	DRB1	DRB1*11	NA	NA
LVTLAILTALRLCAY	E	Envelope small membrane protein	28	9073	DRB1*11:69	II	31.98	31.9799	MHCnuggetsII	NA	NA	NA	DRB1*11:69	DRB1	DRB1*11	NA	NA
LVTLAILTALRLCAY	E	Envelope small membrane protein	28	9073	DRB1*11:72	II	31.98	31.9799	MHCnuggetsII	NA	NA	NA	DRB1*11:72	DRB1	DRB1*11	NA	NA
LVTLAILTALRLCAY	E	Envelope small membrane protein	28	9073	DRB1*11:73	II	31.98	31.9799	MHCnuggetsII	NA	NA	NA	DRB1*11:73	DRB1	DRB1*11	NA	NA
LVTLAILTALRLCAY	E	Envelope small membrane protein	28	9073	DRB1*11:80	II	31.98	31.9799	MHCnuggetsII	NA	NA	NA	DRB1*11:80	DRB1	DRB1*11	NA	NA
LVTLAILTALRLCAY	E	Envelope small membrane protein	28	9073	DRB1*11:87	II	31.98	31.9799	MHCnuggetsII	NA	NA	NA	DRB1*11:87	DRB1	DRB1*11	NA	NA
LVTLAILTALRLCAY	E	Envelope small membrane protein	28	9073	DRB1*11:89	II	31.98	31.9799	MHCnuggetsII	NA	NA	NA	DRB1*11:89	DRB1	DRB1*11	NA	NA
LYFIKGLNNLNRGMV	ORF1ab	ORF1ab polyprotein	4228	4329	DRB1*11:14	II	34.662	34.6623	MHCnuggetsII	NA	NA	NA	DRB1*11:14	DRB1	DRB1*11	NA	NA
LYFIKGLNNLNRGMV	ORF1ab	ORF1ab polyprotein	4228	4329	DRB1*11:16	II	34.662	34.6623	MHCnuggetsII	NA	NA	NA	DRB1*11:16	DRB1	DRB1*11	NA	NA
LYFIKGLNNLNRGMV	ORF1ab	ORF1ab polyprotein	4228	4329	DRB1*11:20	II	34.662	34.6623	MHCnuggetsII	NA	NA	NA	DRB1*11:20	DRB1	DRB1*11	NA	NA
LYFIKGLNNLNRGMV	ORF1ab	ORF1ab polyprotein	4228	4329	DRB1*11:21	II	34.662	34.6623	MHCnuggetsII	NA	NA	NA	DRB1*11:21	DRB1	DRB1*11	NA	NA
LYFIKGLNNLNRGMV	ORF1ab	ORF1ab polyprotein	4228	4329	DRB1*11:48	II	34.662	34.6623	MHCnuggetsII	NA	NA	NA	DRB1*11:48	DRB1	DRB1*11	NA	NA
LYFIKGLNNLNRGMV	ORF1ab	ORF1ab polyprotein	4228	4329	DRB1*11:65	II	34.662	34.6623	MHCnuggetsII	NA	NA	NA	DRB1*11:65	DRB1	DRB1*11	NA	NA
LYFIKGLNNLNRGMV	ORF1ab	ORF1ab polyprotein	4228	4329	DRB1*11:68	II	46.286	34.6623	MHCnuggetsII	NA	NA	NA	DRB1*11:68	DRB1	DRB1*11	NA	NA
LYFIKGLNNLNRGMV	ORF1ab	ORF1ab polyprotein	4228	4329	DRB1*11:70	II	34.662	34.6623	MHCnuggetsII	NA	NA	NA	DRB1*11:70	DRB1	DRB1*11	NA	NA
LYFIKGLNNLNRGMV	ORF1ab	ORF1ab polyprotein	4228	4329	DRB1*11:86	II	34.662	34.6623	MHCnuggetsII	NA	NA	NA	DRB1*11:86	DRB1	DRB1*11	NA	NA
MIELSLIDFYLCFLA	ORF7b	Non-structural protein 7b	1	9925	DRB1*11:34	II	450.58	450.58	NetMHCIIpan	NA	NA	NA	DRB1*11:34	DRB1	DRB1*11	NA	NA
MIELSLIDFYLCFLA	ORF7b	Non-structural protein 7b	1	9925	DRB1*11:42	II	307.57	307.57	NetMHCIIpan	NA	NA	NA	DRB1*11:42	DRB1	DRB1*11	NA	NA
MIELSLIDFYLCFLA	ORF7b	Non-structural protein 7b	1	9925	DRB1*11:57	II	326.92	326.92	NetMHCIIpan	NA	NA	NA	DRB1*11:57	DRB1	DRB1*11	NA	NA
MPILTLTRALTAESH	ORF1ab	ORF1ab polyprotein	4634	4735	DRB1*11:04	II	10.474	7.1	NetMHCIIpan	NA	NA	NA	DRB1*11:04	DRB1	DRB1*11	NA	NA
MSAFAMMFVKHKHAF	ORF1ab	ORF1ab polyprotein	3621	3722	DRB1*11:01	II	7.203	7.20279	MHCnuggetsII	NA	NA	NA	DRB1*11:01	DRB1	DRB1*11	NA	NA
MSAFAMMFVKHKHAF	ORF1ab	ORF1ab polyprotein	3621	3722	DRB1*11:05	II	7.203	7.20279	MHCnuggetsII	NA	NA	NA	DRB1*11:05	DRB1	DRB1*11	NA	NA
MSAFAMMFVKHKHAF	ORF1ab	ORF1ab polyprotein	3621	3722	DRB1*11:07	II	7.203	7.20279	MHCnuggetsII	NA	NA	NA	DRB1*11:07	DRB1	DRB1*11	NA	NA
MSAFAMMFVKHKHAF	ORF1ab	ORF1ab polyprotein	3621	3722	DRB1*11:09	II	7.203	7.20279	MHCnuggetsII	NA	NA	NA	DRB1*11:09	DRB1	DRB1*11	NA	NA
MSAFAMMFVKHKHAF	ORF1ab	ORF1ab polyprotein	3621	3722	DRB1*11:10	II	7.203	7.20279	MHCnuggetsII	NA	NA	NA	DRB1*11:10	DRB1	DRB1*11	NA	NA
MSAFAMMFVKHKHAF	ORF1ab	ORF1ab polyprotein	3621	3722	DRB1*11:100	II	7.203	7.20279	MHCnuggetsII	NA	NA	NA	DRB1*11:100	DRB1	DRB1*11	NA	NA
MSAFAMMFVKHKHAF	ORF1ab	ORF1ab polyprotein	3621	3722	DRB1*11:101	II	7.203	7.20279	MHCnuggetsII	NA	NA	NA	DRB1*11:101	DRB1	DRB1*11	NA	NA
MSAFAMMFVKHKHAF	ORF1ab	ORF1ab polyprotein	3621	3722	DRB1*11:102	II	7.203	7.20279	MHCnuggetsII	NA	NA	NA	DRB1*11:102	DRB1	DRB1*11	NA	NA
MSAFAMMFVKHKHAF	ORF1ab	ORF1ab polyprotein	3621	3722	DRB1*11:103	II	7.203	7.20279	MHCnuggetsII	NA	NA	NA	DRB1*11:103	DRB1	DRB1*11	NA	NA
MSAFAMMFVKHKHAF	ORF1ab	ORF1ab polyprotein	3621	3722	DRB1*11:104	II	7.203	7.20279	MHCnuggetsII	NA	NA	NA	DRB1*11:104	DRB1	DRB1*11	NA	NA
MSAFAMMFVKHKHAF	ORF1ab	ORF1ab polyprotein	3621	3722	DRB1*11:105	II	7.203	7.20279	MHCnuggetsII	NA	NA	NA	DRB1*11:105	DRB1	DRB1*11	NA	NA
MSAFAMMFVKHKHAF	ORF1ab	ORF1ab polyprotein	3621	3722	DRB1*11:106	II	7.203	7.20279	MHCnuggetsII	NA	NA	NA	DRB1*11:106	DRB1	DRB1*11	NA	NA
MSAFAMMFVKHKHAF	ORF1ab	ORF1ab polyprotein	3621	3722	DRB1*11:107	II	7.203	7.20279	MHCnuggetsII	NA	NA	NA	DRB1*11:107	DRB1	DRB1*11	NA	NA
MSAFAMMFVKHKHAF	ORF1ab	ORF1ab polyprotein	3621	3722	DRB1*11:108	II	7.203	7.20279	MHCnuggetsII	NA	NA	NA	DRB1*11:108	DRB1	DRB1*11	NA	NA
MSAFAMMFVKHKHAF	ORF1ab	ORF1ab polyprotein	3621	3722	DRB1*11:109	II	7.203	7.20279	MHCnuggetsII	NA	NA	NA	DRB1*11:109	DRB1	DRB1*11	NA	NA
MSAFAMMFVKHKHAF	ORF1ab	ORF1ab polyprotein	3621	3722	DRB1*11:11	II	7.203	7.20279	MHCnuggetsII	NA	NA	NA	DRB1*11:11	DRB1	DRB1*11	NA	NA
MSAFAMMFVKHKHAF	ORF1ab	ORF1ab polyprotein	3621	3722	DRB1*11:110	II	7.203	7.20279	MHCnuggetsII	NA	NA	NA	DRB1*11:110	DRB1	DRB1*11	NA	NA
MSAFAMMFVKHKHAF	ORF1ab	ORF1ab polyprotein	3621	3722	DRB1*11:111	II	7.203	7.20279	MHCnuggetsII	NA	NA	NA	DRB1*11:111	DRB1	DRB1*11	NA	NA
MSAFAMMFVKHKHAF	ORF1ab	ORF1ab polyprotein	3621	3722	DRB1*11:112	II	7.203	7.20279	MHCnuggetsII	NA	NA	NA	DRB1*11:112	DRB1	DRB1*11	NA	NA
MSAFAMMFVKHKHAF	ORF1ab	ORF1ab polyprotein	3621	3722	DRB1*11:113	II	7.203	7.20279	MHCnuggetsII	NA	NA	NA	DRB1*11:113	DRB1	DRB1*11	NA	NA
MSAFAMMFVKHKHAF	ORF1ab	ORF1ab polyprotein	3621	3722	DRB1*11:114	II	7.203	7.20279	MHCnuggetsII	NA	NA	NA	DRB1*11:114	DRB1	DRB1*11	NA	NA
MSAFAMMFVKHKHAF	ORF1ab	ORF1ab polyprotein	3621	3722	DRB1*11:115	II	7.203	7.20279	MHCnuggetsII	NA	NA	NA	DRB1*11:115	DRB1	DRB1*11	NA	NA
MSAFAMMFVKHKHAF	ORF1ab	ORF1ab polyprotein	3621	3722	DRB1*11:116	II	7.203	7.20279	MHCnuggetsII	NA	NA	NA	DRB1*11:116	DRB1	DRB1*11	NA	NA
MSAFAMMFVKHKHAF	ORF1ab	ORF1ab polyprotein	3621	3722	DRB1*11:117	II	7.203	7.20279	MHCnuggetsII	NA	NA	NA	DRB1*11:117	DRB1	DRB1*11	NA	NA
MSAFAMMFVKHKHAF	ORF1ab	ORF1ab polyprotein	3621	3722	DRB1*11:118	II	7.203	7.20279	MHCnuggetsII	NA	NA	NA	DRB1*11:118	DRB1	DRB1*11	NA	NA
MSAFAMMFVKHKHAF	ORF1ab	ORF1ab polyprotein	3621	3722	DRB1*11:119	II	7.203	7.20279	MHCnuggetsII	NA	NA	NA	DRB1*11:119	DRB1	DRB1*11	NA	NA
MSAFAMMFVKHKHAF	ORF1ab	ORF1ab polyprotein	3621	3722	DRB1*11:12	II	7.203	7.20279	MHCnuggetsII	NA	NA	NA	DRB1*11:12	DRB1	DRB1*11	NA	NA
MSAFAMMFVKHKHAF	ORF1ab	ORF1ab polyprotein	3621	3722	DRB1*11:120	II	7.203	7.20279	MHCnuggetsII	NA	NA	NA	DRB1*11:120	DRB1	DRB1*11	NA	NA
MSAFAMMFVKHKHAF	ORF1ab	ORF1ab polyprotein	3621	3722	DRB1*11:121	II	7.203	7.20279	MHCnuggetsII	NA	NA	NA	DRB1*11:121	DRB1	DRB1*11	NA	NA
MSAFAMMFVKHKHAF	ORF1ab	ORF1ab polyprotein	3621	3722	DRB1*11:122	II	7.203	7.20279	MHCnuggetsII	NA	NA	NA	DRB1*11:122	DRB1	DRB1*11	NA	NA
MSAFAMMFVKHKHAF	ORF1ab	ORF1ab polyprotein	3621	3722	DRB1*11:123	II	7.203	7.20279	MHCnuggetsII	NA	NA	NA	DRB1*11:123	DRB1	DRB1*11	NA	NA
MSAFAMMFVKHKHAF	ORF1ab	ORF1ab polyprotein	3621	3722	DRB1*11:124	II	7.203	7.20279	MHCnuggetsII	NA	NA	NA	DRB1*11:124	DRB1	DRB1*11	NA	NA
MSAFAMMFVKHKHAF	ORF1ab	ORF1ab polyprotein	3621	3722	DRB1*11:125	II	7.203	7.20279	MHCnuggetsII	NA	NA	NA	DRB1*11:125	DRB1	DRB1*11	NA	NA
MSAFAMMFVKHKHAF	ORF1ab	ORF1ab polyprotein	3621	3722	DRB1*11:126	II	7.203	7.20279	MHCnuggetsII	NA	NA	NA	DRB1*11:126	DRB1	DRB1*11	NA	NA
MSAFAMMFVKHKHAF	ORF1ab	ORF1ab polyprotein	3621	3722	DRB1*11:127	II	7.203	7.20279	MHCnuggetsII	NA	NA	NA	DRB1*11:127	DRB1	DRB1*11	NA	NA
MSAFAMMFVKHKHAF	ORF1ab	ORF1ab polyprotein	3621	3722	DRB1*11:128	II	7.203	7.20279	MHCnuggetsII	NA	NA	NA	DRB1*11:128	DRB1	DRB1*11	NA	NA
MSAFAMMFVKHKHAF	ORF1ab	ORF1ab polyprotein	3621	3722	DRB1*11:129	II	7.203	7.20279	MHCnuggetsII	NA	NA	NA	DRB1*11:129	DRB1	DRB1*11	NA	NA
MSAFAMMFVKHKHAF	ORF1ab	ORF1ab polyprotein	3621	3722	DRB1*11:13	II	7.203	7.20279	MHCnuggetsII	NA	NA	NA	DRB1*11:13	DRB1	DRB1*11	NA	NA
MSAFAMMFVKHKHAF	ORF1ab	ORF1ab polyprotein	3621	3722	DRB1*11:130	II	7.203	7.20279	MHCnuggetsII	NA	NA	NA	DRB1*11:130	DRB1	DRB1*11	NA	NA
MSAFAMMFVKHKHAF	ORF1ab	ORF1ab polyprotein	3621	3722	DRB1*11:131	II	7.203	7.20279	MHCnuggetsII	NA	NA	NA	DRB1*11:131	DRB1	DRB1*11	NA	NA
MSAFAMMFVKHKHAF	ORF1ab	ORF1ab polyprotein	3621	3722	DRB1*11:132	II	7.203	7.20279	MHCnuggetsII	NA	NA	NA	DRB1*11:132	DRB1	DRB1*11	NA	NA
MSAFAMMFVKHKHAF	ORF1ab	ORF1ab polyprotein	3621	3722	DRB1*11:133	II	7.203	7.20279	MHCnuggetsII	NA	NA	NA	DRB1*11:133	DRB1	DRB1*11	NA	NA
MSAFAMMFVKHKHAF	ORF1ab	ORF1ab polyprotein	3621	3722	DRB1*11:134	II	7.203	7.20279	MHCnuggetsII	NA	NA	NA	DRB1*11:134	DRB1	DRB1*11	NA	NA
MSAFAMMFVKHKHAF	ORF1ab	ORF1ab polyprotein	3621	3722	DRB1*11:135	II	7.203	7.20279	MHCnuggetsII	NA	NA	NA	DRB1*11:135	DRB1	DRB1*11	NA	NA
MSAFAMMFVKHKHAF	ORF1ab	ORF1ab polyprotein	3621	3722	DRB1*11:136	II	7.203	7.20279	MHCnuggetsII	NA	NA	NA	DRB1*11:136	DRB1	DRB1*11	NA	NA
MSAFAMMFVKHKHAF	ORF1ab	ORF1ab polyprotein	3621	3722	DRB1*11:137	II	7.203	7.20279	MHCnuggetsII	NA	NA	NA	DRB1*11:137	DRB1	DRB1*11	NA	NA
MSAFAMMFVKHKHAF	ORF1ab	ORF1ab polyprotein	3621	3722	DRB1*11:138	II	7.203	7.20279	MHCnuggetsII	NA	NA	NA	DRB1*11:138	DRB1	DRB1*11	NA	NA
MSAFAMMFVKHKHAF	ORF1ab	ORF1ab polyprotein	3621	3722	DRB1*11:139	II	7.203	7.20279	MHCnuggetsII	NA	NA	NA	DRB1*11:139	DRB1	DRB1*11	NA	NA
MSAFAMMFVKHKHAF	ORF1ab	ORF1ab polyprotein	3621	3722	DRB1*11:14	II	7.203	7.20279	MHCnuggetsII	NA	NA	NA	DRB1*11:14	DRB1	DRB1*11	NA	NA
MSAFAMMFVKHKHAF	ORF1ab	ORF1ab polyprotein	3621	3722	DRB1*11:140	II	7.203	7.20279	MHCnuggetsII	NA	NA	NA	DRB1*11:140	DRB1	DRB1*11	NA	NA
MSAFAMMFVKHKHAF	ORF1ab	ORF1ab polyprotein	3621	3722	DRB1*11:141	II	7.203	7.20279	MHCnuggetsII	NA	NA	NA	DRB1*11:141	DRB1	DRB1*11	NA	NA
MSAFAMMFVKHKHAF	ORF1ab	ORF1ab polyprotein	3621	3722	DRB1*11:142	II	7.203	7.20279	MHCnuggetsII	NA	NA	NA	DRB1*11:142	DRB1	DRB1*11	NA	NA
MSAFAMMFVKHKHAF	ORF1ab	ORF1ab polyprotein	3621	3722	DRB1*11:143	II	7.203	7.20279	MHCnuggetsII	NA	NA	NA	DRB1*11:143	DRB1	DRB1*11	NA	NA
MSAFAMMFVKHKHAF	ORF1ab	ORF1ab polyprotein	3621	3722	DRB1*11:144	II	7.203	7.20279	MHCnuggetsII	NA	NA	NA	DRB1*11:144	DRB1	DRB1*11	NA	NA
MSAFAMMFVKHKHAF	ORF1ab	ORF1ab polyprotein	3621	3722	DRB1*11:145	II	7.203	7.20279	MHCnuggetsII	NA	NA	NA	DRB1*11:145	DRB1	DRB1*11	NA	NA
MSAFAMMFVKHKHAF	ORF1ab	ORF1ab polyprotein	3621	3722	DRB1*11:146	II	7.203	7.20279	MHCnuggetsII	NA	NA	NA	DRB1*11:146	DRB1	DRB1*11	NA	NA
MSAFAMMFVKHKHAF	ORF1ab	ORF1ab polyprotein	3621	3722	DRB1*11:147	II	7.203	7.20279	MHCnuggetsII	NA	NA	NA	DRB1*11:147	DRB1	DRB1*11	NA	NA
MSAFAMMFVKHKHAF	ORF1ab	ORF1ab polyprotein	3621	3722	DRB1*11:148	II	7.203	7.20279	MHCnuggetsII	NA	NA	NA	DRB1*11:148	DRB1	DRB1*11	NA	NA
MSAFAMMFVKHKHAF	ORF1ab	ORF1ab polyprotein	3621	3722	DRB1*11:149	II	7.203	7.20279	MHCnuggetsII	NA	NA	NA	DRB1*11:149	DRB1	DRB1*11	NA	NA
MSAFAMMFVKHKHAF	ORF1ab	ORF1ab polyprotein	3621	3722	DRB1*11:15	II	7.203	7.20279	MHCnuggetsII	NA	NA	NA	DRB1*11:15	DRB1	DRB1*11	NA	NA
MSAFAMMFVKHKHAF	ORF1ab	ORF1ab polyprotein	3621	3722	DRB1*11:150	II	7.203	7.20279	MHCnuggetsII	NA	NA	NA	DRB1*11:150	DRB1	DRB1*11	NA	NA
MSAFAMMFVKHKHAF	ORF1ab	ORF1ab polyprotein	3621	3722	DRB1*11:151	II	7.203	7.20279	MHCnuggetsII	NA	NA	NA	DRB1*11:151	DRB1	DRB1*11	NA	NA
MSAFAMMFVKHKHAF	ORF1ab	ORF1ab polyprotein	3621	3722	DRB1*11:152	II	7.203	7.20279	MHCnuggetsII	NA	NA	NA	DRB1*11:152	DRB1	DRB1*11	NA	NA
MSAFAMMFVKHKHAF	ORF1ab	ORF1ab polyprotein	3621	3722	DRB1*11:153	II	7.203	7.20279	MHCnuggetsII	NA	NA	NA	DRB1*11:153	DRB1	DRB1*11	NA	NA
MSAFAMMFVKHKHAF	ORF1ab	ORF1ab polyprotein	3621	3722	DRB1*11:154	II	7.203	7.20279	MHCnuggetsII	NA	NA	NA	DRB1*11:154	DRB1	DRB1*11	NA	NA
MSAFAMMFVKHKHAF	ORF1ab	ORF1ab polyprotein	3621	3722	DRB1*11:155	II	7.203	7.20279	MHCnuggetsII	NA	NA	NA	DRB1*11:155	DRB1	DRB1*11	NA	NA
MSAFAMMFVKHKHAF	ORF1ab	ORF1ab polyprotein	3621	3722	DRB1*11:156	II	7.203	7.20279	MHCnuggetsII	NA	NA	NA	DRB1*11:156	DRB1	DRB1*11	NA	NA
MSAFAMMFVKHKHAF	ORF1ab	ORF1ab polyprotein	3621	3722	DRB1*11:157	II	7.203	7.20279	MHCnuggetsII	NA	NA	NA	DRB1*11:157	DRB1	DRB1*11	NA	NA
MSAFAMMFVKHKHAF	ORF1ab	ORF1ab polyprotein	3621	3722	DRB1*11:158	II	7.203	7.20279	MHCnuggetsII	NA	NA	NA	DRB1*11:158	DRB1	DRB1*11	NA	NA
MSAFAMMFVKHKHAF	ORF1ab	ORF1ab polyprotein	3621	3722	DRB1*11:159	II	7.203	7.20279	MHCnuggetsII	NA	NA	NA	DRB1*11:159	DRB1	DRB1*11	NA	NA
MSAFAMMFVKHKHAF	ORF1ab	ORF1ab polyprotein	3621	3722	DRB1*11:16	II	7.203	7.20279	MHCnuggetsII	NA	NA	NA	DRB1*11:16	DRB1	DRB1*11	NA	NA
MSAFAMMFVKHKHAF	ORF1ab	ORF1ab polyprotein	3621	3722	DRB1*11:160	II	7.203	7.20279	MHCnuggetsII	NA	NA	NA	DRB1*11:160	DRB1	DRB1*11	NA	NA
MSAFAMMFVKHKHAF	ORF1ab	ORF1ab polyprotein	3621	3722	DRB1*11:161	II	7.203	7.20279	MHCnuggetsII	NA	NA	NA	DRB1*11:161	DRB1	DRB1*11	NA	NA
MSAFAMMFVKHKHAF	ORF1ab	ORF1ab polyprotein	3621	3722	DRB1*11:162	II	7.203	7.20279	MHCnuggetsII	NA	NA	NA	DRB1*11:162	DRB1	DRB1*11	NA	NA
MSAFAMMFVKHKHAF	ORF1ab	ORF1ab polyprotein	3621	3722	DRB1*11:163	II	7.203	7.20279	MHCnuggetsII	NA	NA	NA	DRB1*11:163	DRB1	DRB1*11	NA	NA
MSAFAMMFVKHKHAF	ORF1ab	ORF1ab polyprotein	3621	3722	DRB1*11:164	II	7.203	7.20279	MHCnuggetsII	NA	NA	NA	DRB1*11:164	DRB1	DRB1*11	NA	NA
MSAFAMMFVKHKHAF	ORF1ab	ORF1ab polyprotein	3621	3722	DRB1*11:165	II	7.203	7.20279	MHCnuggetsII	NA	NA	NA	DRB1*11:165	DRB1	DRB1*11	NA	NA
MSAFAMMFVKHKHAF	ORF1ab	ORF1ab polyprotein	3621	3722	DRB1*11:166	II	7.203	7.20279	MHCnuggetsII	NA	NA	NA	DRB1*11:166	DRB1	DRB1*11	NA	NA
MSAFAMMFVKHKHAF	ORF1ab	ORF1ab polyprotein	3621	3722	DRB1*11:167	II	7.203	7.20279	MHCnuggetsII	NA	NA	NA	DRB1*11:167	DRB1	DRB1*11	NA	NA
MSAFAMMFVKHKHAF	ORF1ab	ORF1ab polyprotein	3621	3722	DRB1*11:168	II	7.203	7.20279	MHCnuggetsII	NA	NA	NA	DRB1*11:168	DRB1	DRB1*11	NA	NA
MSAFAMMFVKHKHAF	ORF1ab	ORF1ab polyprotein	3621	3722	DRB1*11:17	II	7.203	7.20279	MHCnuggetsII	NA	NA	NA	DRB1*11:17	DRB1	DRB1*11	NA	NA
MSAFAMMFVKHKHAF	ORF1ab	ORF1ab polyprotein	3621	3722	DRB1*11:170	II	7.203	7.20279	MHCnuggetsII	NA	NA	NA	DRB1*11:170	DRB1	DRB1*11	NA	NA
MSAFAMMFVKHKHAF	ORF1ab	ORF1ab polyprotein	3621	3722	DRB1*11:171	II	7.203	7.20279	MHCnuggetsII	NA	NA	NA	DRB1*11:171	DRB1	DRB1*11	NA	NA
MSAFAMMFVKHKHAF	ORF1ab	ORF1ab polyprotein	3621	3722	DRB1*11:172	II	7.203	7.20279	MHCnuggetsII	NA	NA	NA	DRB1*11:172	DRB1	DRB1*11	NA	NA
MSAFAMMFVKHKHAF	ORF1ab	ORF1ab polyprotein	3621	3722	DRB1*11:173	II	7.203	7.20279	MHCnuggetsII	NA	NA	NA	DRB1*11:173	DRB1	DRB1*11	NA	NA
MSAFAMMFVKHKHAF	ORF1ab	ORF1ab polyprotein	3621	3722	DRB1*11:174	II	7.203	7.20279	MHCnuggetsII	NA	NA	NA	DRB1*11:174	DRB1	DRB1*11	NA	NA
MSAFAMMFVKHKHAF	ORF1ab	ORF1ab polyprotein	3621	3722	DRB1*11:175	II	7.203	7.20279	MHCnuggetsII	NA	NA	NA	DRB1*11:175	DRB1	DRB1*11	NA	NA
MSAFAMMFVKHKHAF	ORF1ab	ORF1ab polyprotein	3621	3722	DRB1*11:176	II	7.203	7.20279	MHCnuggetsII	NA	NA	NA	DRB1*11:176	DRB1	DRB1*11	NA	NA
MSAFAMMFVKHKHAF	ORF1ab	ORF1ab polyprotein	3621	3722	DRB1*11:177	II	7.203	7.20279	MHCnuggetsII	NA	NA	NA	DRB1*11:177	DRB1	DRB1*11	NA	NA
MSAFAMMFVKHKHAF	ORF1ab	ORF1ab polyprotein	3621	3722	DRB1*11:178	II	7.203	7.20279	MHCnuggetsII	NA	NA	NA	DRB1*11:178	DRB1	DRB1*11	NA	NA
MSAFAMMFVKHKHAF	ORF1ab	ORF1ab polyprotein	3621	3722	DRB1*11:179	II	7.203	7.20279	MHCnuggetsII	NA	NA	NA	DRB1*11:179	DRB1	DRB1*11	NA	NA
MSAFAMMFVKHKHAF	ORF1ab	ORF1ab polyprotein	3621	3722	DRB1*11:180	II	7.203	7.20279	MHCnuggetsII	NA	NA	NA	DRB1*11:180	DRB1	DRB1*11	NA	NA
MSAFAMMFVKHKHAF	ORF1ab	ORF1ab polyprotein	3621	3722	DRB1*11:181	II	7.203	7.20279	MHCnuggetsII	NA	NA	NA	DRB1*11:181	DRB1	DRB1*11	NA	NA
MSAFAMMFVKHKHAF	ORF1ab	ORF1ab polyprotein	3621	3722	DRB1*11:182	II	7.203	7.20279	MHCnuggetsII	NA	NA	NA	DRB1*11:182	DRB1	DRB1*11	NA	NA
MSAFAMMFVKHKHAF	ORF1ab	ORF1ab polyprotein	3621	3722	DRB1*11:183	II	7.203	7.20279	MHCnuggetsII	NA	NA	NA	DRB1*11:183	DRB1	DRB1*11	NA	NA
MSAFAMMFVKHKHAF	ORF1ab	ORF1ab polyprotein	3621	3722	DRB1*11:184	II	7.203	7.20279	MHCnuggetsII	NA	NA	NA	DRB1*11:184	DRB1	DRB1*11	NA	NA
MSAFAMMFVKHKHAF	ORF1ab	ORF1ab polyprotein	3621	3722	DRB1*11:185	II	7.203	7.20279	MHCnuggetsII	NA	NA	NA	DRB1*11:185	DRB1	DRB1*11	NA	NA
MSAFAMMFVKHKHAF	ORF1ab	ORF1ab polyprotein	3621	3722	DRB1*11:186	II	7.203	7.20279	MHCnuggetsII	NA	NA	NA	DRB1*11:186	DRB1	DRB1*11	NA	NA
MSAFAMMFVKHKHAF	ORF1ab	ORF1ab polyprotein	3621	3722	DRB1*11:187	II	7.203	7.20279	MHCnuggetsII	NA	NA	NA	DRB1*11:187	DRB1	DRB1*11	NA	NA
MSAFAMMFVKHKHAF	ORF1ab	ORF1ab polyprotein	3621	3722	DRB1*11:188	II	7.203	7.20279	MHCnuggetsII	NA	NA	NA	DRB1*11:188	DRB1	DRB1*11	NA	NA
MSAFAMMFVKHKHAF	ORF1ab	ORF1ab polyprotein	3621	3722	DRB1*11:189	II	7.203	7.20279	MHCnuggetsII	NA	NA	NA	DRB1*11:189	DRB1	DRB1*11	NA	NA
MSAFAMMFVKHKHAF	ORF1ab	ORF1ab polyprotein	3621	3722	DRB1*11:19	II	7.203	7.20279	MHCnuggetsII	NA	NA	NA	DRB1*11:19	DRB1	DRB1*11	NA	NA
MSAFAMMFVKHKHAF	ORF1ab	ORF1ab polyprotein	3621	3722	DRB1*11:190	II	7.203	7.20279	MHCnuggetsII	NA	NA	NA	DRB1*11:190	DRB1	DRB1*11	NA	NA
MSAFAMMFVKHKHAF	ORF1ab	ORF1ab polyprotein	3621	3722	DRB1*11:191	II	7.203	7.20279	MHCnuggetsII	NA	NA	NA	DRB1*11:191	DRB1	DRB1*11	NA	NA
MSAFAMMFVKHKHAF	ORF1ab	ORF1ab polyprotein	3621	3722	DRB1*11:192	II	7.203	7.20279	MHCnuggetsII	NA	NA	NA	DRB1*11:192	DRB1	DRB1*11	NA	NA
MSAFAMMFVKHKHAF	ORF1ab	ORF1ab polyprotein	3621	3722	DRB1*11:193	II	7.203	7.20279	MHCnuggetsII	NA	NA	NA	DRB1*11:193	DRB1	DRB1*11	NA	NA
MSAFAMMFVKHKHAF	ORF1ab	ORF1ab polyprotein	3621	3722	DRB1*11:194	II	7.203	7.20279	MHCnuggetsII	NA	NA	NA	DRB1*11:194	DRB1	DRB1*11	NA	NA
MSAFAMMFVKHKHAF	ORF1ab	ORF1ab polyprotein	3621	3722	DRB1*11:195	II	7.203	7.20279	MHCnuggetsII	NA	NA	NA	DRB1*11:195	DRB1	DRB1*11	NA	NA
MSAFAMMFVKHKHAF	ORF1ab	ORF1ab polyprotein	3621	3722	DRB1*11:196	II	7.203	7.20279	MHCnuggetsII	NA	NA	NA	DRB1*11:196	DRB1	DRB1*11	NA	NA
MSAFAMMFVKHKHAF	ORF1ab	ORF1ab polyprotein	3621	3722	DRB1*11:197	II	7.203	7.20279	MHCnuggetsII	NA	NA	NA	DRB1*11:197	DRB1	DRB1*11	NA	NA
MSAFAMMFVKHKHAF	ORF1ab	ORF1ab polyprotein	3621	3722	DRB1*11:198	II	7.203	7.20279	MHCnuggetsII	NA	NA	NA	DRB1*11:198	DRB1	DRB1*11	NA	NA
MSAFAMMFVKHKHAF	ORF1ab	ORF1ab polyprotein	3621	3722	DRB1*11:199	II	7.203	7.20279	MHCnuggetsII	NA	NA	NA	DRB1*11:199	DRB1	DRB1*11	NA	NA
MSAFAMMFVKHKHAF	ORF1ab	ORF1ab polyprotein	3621	3722	DRB1*11:20	II	7.203	7.20279	MHCnuggetsII	NA	NA	NA	DRB1*11:20	DRB1	DRB1*11	NA	NA
MSAFAMMFVKHKHAF	ORF1ab	ORF1ab polyprotein	3621	3722	DRB1*11:200	II	7.203	7.20279	MHCnuggetsII	NA	NA	NA	DRB1*11:200	DRB1	DRB1*11	NA	NA
MSAFAMMFVKHKHAF	ORF1ab	ORF1ab polyprotein	3621	3722	DRB1*11:201	II	7.203	7.20279	MHCnuggetsII	NA	NA	NA	DRB1*11:201	DRB1	DRB1*11	NA	NA
MSAFAMMFVKHKHAF	ORF1ab	ORF1ab polyprotein	3621	3722	DRB1*11:202	II	7.203	7.20279	MHCnuggetsII	NA	NA	NA	DRB1*11:202	DRB1	DRB1*11	NA	NA
MSAFAMMFVKHKHAF	ORF1ab	ORF1ab polyprotein	3621	3722	DRB1*11:203	II	7.203	7.20279	MHCnuggetsII	NA	NA	NA	DRB1*11:203	DRB1	DRB1*11	NA	NA
MSAFAMMFVKHKHAF	ORF1ab	ORF1ab polyprotein	3621	3722	DRB1*11:204	II	7.203	7.20279	MHCnuggetsII	NA	NA	NA	DRB1*11:204	DRB1	DRB1*11	NA	NA
MSAFAMMFVKHKHAF	ORF1ab	ORF1ab polyprotein	3621	3722	DRB1*11:205	II	7.203	7.20279	MHCnuggetsII	NA	NA	NA	DRB1*11:205	DRB1	DRB1*11	NA	NA
MSAFAMMFVKHKHAF	ORF1ab	ORF1ab polyprotein	3621	3722	DRB1*11:206	II	7.203	7.20279	MHCnuggetsII	NA	NA	NA	DRB1*11:206	DRB1	DRB1*11	NA	NA
MSAFAMMFVKHKHAF	ORF1ab	ORF1ab polyprotein	3621	3722	DRB1*11:207	II	7.203	7.20279	MHCnuggetsII	NA	NA	NA	DRB1*11:207	DRB1	DRB1*11	NA	NA
MSAFAMMFVKHKHAF	ORF1ab	ORF1ab polyprotein	3621	3722	DRB1*11:208	II	7.203	7.20279	MHCnuggetsII	NA	NA	NA	DRB1*11:208	DRB1	DRB1*11	NA	NA
MSAFAMMFVKHKHAF	ORF1ab	ORF1ab polyprotein	3621	3722	DRB1*11:209	II	7.203	7.20279	MHCnuggetsII	NA	NA	NA	DRB1*11:209	DRB1	DRB1*11	NA	NA
MSAFAMMFVKHKHAF	ORF1ab	ORF1ab polyprotein	3621	3722	DRB1*11:21	II	7.203	7.20279	MHCnuggetsII	NA	NA	NA	DRB1*11:21	DRB1	DRB1*11	NA	NA
MSAFAMMFVKHKHAF	ORF1ab	ORF1ab polyprotein	3621	3722	DRB1*11:210	II	7.203	7.20279	MHCnuggetsII	NA	NA	NA	DRB1*11:210	DRB1	DRB1*11	NA	NA
MSAFAMMFVKHKHAF	ORF1ab	ORF1ab polyprotein	3621	3722	DRB1*11:211	II	7.203	7.20279	MHCnuggetsII	NA	NA	NA	DRB1*11:211	DRB1	DRB1*11	NA	NA
MSAFAMMFVKHKHAF	ORF1ab	ORF1ab polyprotein	3621	3722	DRB1*11:212	II	7.203	7.20279	MHCnuggetsII	NA	NA	NA	DRB1*11:212	DRB1	DRB1*11	NA	NA
MSAFAMMFVKHKHAF	ORF1ab	ORF1ab polyprotein	3621	3722	DRB1*11:213	II	7.203	7.20279	MHCnuggetsII	NA	NA	NA	DRB1*11:213	DRB1	DRB1*11	NA	NA
MSAFAMMFVKHKHAF	ORF1ab	ORF1ab polyprotein	3621	3722	DRB1*11:214	II	7.203	7.20279	MHCnuggetsII	NA	NA	NA	DRB1*11:214	DRB1	DRB1*11	NA	NA
MSAFAMMFVKHKHAF	ORF1ab	ORF1ab polyprotein	3621	3722	DRB1*11:215	II	7.203	7.20279	MHCnuggetsII	NA	NA	NA	DRB1*11:215	DRB1	DRB1*11	NA	NA
MSAFAMMFVKHKHAF	ORF1ab	ORF1ab polyprotein	3621	3722	DRB1*11:216	II	7.203	7.20279	MHCnuggetsII	NA	NA	NA	DRB1*11:216	DRB1	DRB1*11	NA	NA
MSAFAMMFVKHKHAF	ORF1ab	ORF1ab polyprotein	3621	3722	DRB1*11:218	II	7.203	7.20279	MHCnuggetsII	NA	NA	NA	DRB1*11:218	DRB1	DRB1*11	NA	NA
MSAFAMMFVKHKHAF	ORF1ab	ORF1ab polyprotein	3621	3722	DRB1*11:219	II	7.203	7.20279	MHCnuggetsII	NA	NA	NA	DRB1*11:219	DRB1	DRB1*11	NA	NA
MSAFAMMFVKHKHAF	ORF1ab	ORF1ab polyprotein	3621	3722	DRB1*11:22	II	7.203	7.20279	MHCnuggetsII	NA	NA	NA	DRB1*11:22	DRB1	DRB1*11	NA	NA
MSAFAMMFVKHKHAF	ORF1ab	ORF1ab polyprotein	3621	3722	DRB1*11:220	II	7.203	7.20279	MHCnuggetsII	NA	NA	NA	DRB1*11:220	DRB1	DRB1*11	NA	NA
MSAFAMMFVKHKHAF	ORF1ab	ORF1ab polyprotein	3621	3722	DRB1*11:221	II	7.203	7.20279	MHCnuggetsII	NA	NA	NA	DRB1*11:221	DRB1	DRB1*11	NA	NA
MSAFAMMFVKHKHAF	ORF1ab	ORF1ab polyprotein	3621	3722	DRB1*11:222	II	7.203	7.20279	MHCnuggetsII	NA	NA	NA	DRB1*11:222	DRB1	DRB1*11	NA	NA
MSAFAMMFVKHKHAF	ORF1ab	ORF1ab polyprotein	3621	3722	DRB1*11:223	II	7.203	7.20279	MHCnuggetsII	NA	NA	NA	DRB1*11:223	DRB1	DRB1*11	NA	NA
MSAFAMMFVKHKHAF	ORF1ab	ORF1ab polyprotein	3621	3722	DRB1*11:224	II	7.203	7.20279	MHCnuggetsII	NA	NA	NA	DRB1*11:224	DRB1	DRB1*11	NA	NA
MSAFAMMFVKHKHAF	ORF1ab	ORF1ab polyprotein	3621	3722	DRB1*11:225	II	7.203	7.20279	MHCnuggetsII	NA	NA	NA	DRB1*11:225	DRB1	DRB1*11	NA	NA
MSAFAMMFVKHKHAF	ORF1ab	ORF1ab polyprotein	3621	3722	DRB1*11:226	II	7.203	7.20279	MHCnuggetsII	NA	NA	NA	DRB1*11:226	DRB1	DRB1*11	NA	NA
MSAFAMMFVKHKHAF	ORF1ab	ORF1ab polyprotein	3621	3722	DRB1*11:227	II	7.203	7.20279	MHCnuggetsII	NA	NA	NA	DRB1*11:227	DRB1	DRB1*11	NA	NA
MSAFAMMFVKHKHAF	ORF1ab	ORF1ab polyprotein	3621	3722	DRB1*11:228	II	7.203	7.20279	MHCnuggetsII	NA	NA	NA	DRB1*11:228	DRB1	DRB1*11	NA	NA
MSAFAMMFVKHKHAF	ORF1ab	ORF1ab polyprotein	3621	3722	DRB1*11:23	II	7.203	7.20279	MHCnuggetsII	NA	NA	NA	DRB1*11:23	DRB1	DRB1*11	NA	NA
MSAFAMMFVKHKHAF	ORF1ab	ORF1ab polyprotein	3621	3722	DRB1*11:24	II	7.203	7.20279	MHCnuggetsII	NA	NA	NA	DRB1*11:24	DRB1	DRB1*11	NA	NA
MSAFAMMFVKHKHAF	ORF1ab	ORF1ab polyprotein	3621	3722	DRB1*11:25	II	7.203	7.20279	MHCnuggetsII	NA	NA	NA	DRB1*11:25	DRB1	DRB1*11	NA	NA
MSAFAMMFVKHKHAF	ORF1ab	ORF1ab polyprotein	3621	3722	DRB1*11:26	II	7.203	7.20279	MHCnuggetsII	NA	NA	NA	DRB1*11:26	DRB1	DRB1*11	NA	NA
MSAFAMMFVKHKHAF	ORF1ab	ORF1ab polyprotein	3621	3722	DRB1*11:27	II	7.203	7.20279	MHCnuggetsII	NA	NA	NA	DRB1*11:27	DRB1	DRB1*11	NA	NA
MSAFAMMFVKHKHAF	ORF1ab	ORF1ab polyprotein	3621	3722	DRB1*11:28	II	7.203	7.20279	MHCnuggetsII	NA	NA	NA	DRB1*11:28	DRB1	DRB1*11	NA	NA
MSAFAMMFVKHKHAF	ORF1ab	ORF1ab polyprotein	3621	3722	DRB1*11:29	II	7.203	7.20279	MHCnuggetsII	NA	NA	NA	DRB1*11:29	DRB1	DRB1*11	NA	NA
MSAFAMMFVKHKHAF	ORF1ab	ORF1ab polyprotein	3621	3722	DRB1*11:30	II	7.203	7.20279	MHCnuggetsII	NA	NA	NA	DRB1*11:30	DRB1	DRB1*11	NA	NA
MSAFAMMFVKHKHAF	ORF1ab	ORF1ab polyprotein	3621	3722	DRB1*11:31	II	7.203	7.20279	MHCnuggetsII	NA	NA	NA	DRB1*11:31	DRB1	DRB1*11	NA	NA
MSAFAMMFVKHKHAF	ORF1ab	ORF1ab polyprotein	3621	3722	DRB1*11:32	II	7.203	7.20279	MHCnuggetsII	NA	NA	NA	DRB1*11:32	DRB1	DRB1*11	NA	NA
MSAFAMMFVKHKHAF	ORF1ab	ORF1ab polyprotein	3621	3722	DRB1*11:33	II	7.203	7.20279	MHCnuggetsII	NA	NA	NA	DRB1*11:33	DRB1	DRB1*11	NA	NA
MSAFAMMFVKHKHAF	ORF1ab	ORF1ab polyprotein	3621	3722	DRB1*11:36	II	7.203	7.20279	MHCnuggetsII	NA	NA	NA	DRB1*11:36	DRB1	DRB1*11	NA	NA
MSAFAMMFVKHKHAF	ORF1ab	ORF1ab polyprotein	3621	3722	DRB1*11:37	II	7.203	7.20279	MHCnuggetsII	NA	NA	NA	DRB1*11:37	DRB1	DRB1*11	NA	NA
MSAFAMMFVKHKHAF	ORF1ab	ORF1ab polyprotein	3621	3722	DRB1*11:39	II	7.203	7.20279	MHCnuggetsII	NA	NA	NA	DRB1*11:39	DRB1	DRB1*11	NA	NA
MSAFAMMFVKHKHAF	ORF1ab	ORF1ab polyprotein	3621	3722	DRB1*11:40	II	7.203	7.20279	MHCnuggetsII	NA	NA	NA	DRB1*11:40	DRB1	DRB1*11	NA	NA
MSAFAMMFVKHKHAF	ORF1ab	ORF1ab polyprotein	3621	3722	DRB1*11:41	II	7.203	7.20279	MHCnuggetsII	NA	NA	NA	DRB1*11:41	DRB1	DRB1*11	NA	NA
MSAFAMMFVKHKHAF	ORF1ab	ORF1ab polyprotein	3621	3722	DRB1*11:45	II	7.203	7.20279	MHCnuggetsII	NA	NA	NA	DRB1*11:45	DRB1	DRB1*11	NA	NA
MSAFAMMFVKHKHAF	ORF1ab	ORF1ab polyprotein	3621	3722	DRB1*11:48	II	7.203	7.20279	MHCnuggetsII	NA	NA	NA	DRB1*11:48	DRB1	DRB1*11	NA	NA
MSAFAMMFVKHKHAF	ORF1ab	ORF1ab polyprotein	3621	3722	DRB1*11:49	II	7.203	7.20279	MHCnuggetsII	NA	NA	NA	DRB1*11:49	DRB1	DRB1*11	NA	NA
MSAFAMMFVKHKHAF	ORF1ab	ORF1ab polyprotein	3621	3722	DRB1*11:51	II	7.203	7.20279	MHCnuggetsII	NA	NA	NA	DRB1*11:51	DRB1	DRB1*11	NA	NA
MSAFAMMFVKHKHAF	ORF1ab	ORF1ab polyprotein	3621	3722	DRB1*11:52	II	7.203	7.20279	MHCnuggetsII	NA	NA	NA	DRB1*11:52	DRB1	DRB1*11	NA	NA
MSAFAMMFVKHKHAF	ORF1ab	ORF1ab polyprotein	3621	3722	DRB1*11:53	II	7.203	7.20279	MHCnuggetsII	NA	NA	NA	DRB1*11:53	DRB1	DRB1*11	NA	NA
MSAFAMMFVKHKHAF	ORF1ab	ORF1ab polyprotein	3621	3722	DRB1*11:54	II	7.203	7.20279	MHCnuggetsII	NA	NA	NA	DRB1*11:54	DRB1	DRB1*11	NA	NA
MSAFAMMFVKHKHAF	ORF1ab	ORF1ab polyprotein	3621	3722	DRB1*11:55	II	7.203	7.20279	MHCnuggetsII	NA	NA	NA	DRB1*11:55	DRB1	DRB1*11	NA	NA
MSAFAMMFVKHKHAF	ORF1ab	ORF1ab polyprotein	3621	3722	DRB1*11:59	II	7.203	7.20279	MHCnuggetsII	NA	NA	NA	DRB1*11:59	DRB1	DRB1*11	NA	NA
MSAFAMMFVKHKHAF	ORF1ab	ORF1ab polyprotein	3621	3722	DRB1*11:61	II	7.203	7.20279	MHCnuggetsII	NA	NA	NA	DRB1*11:61	DRB1	DRB1*11	NA	NA
MSAFAMMFVKHKHAF	ORF1ab	ORF1ab polyprotein	3621	3722	DRB1*11:62	II	7.203	7.20279	MHCnuggetsII	NA	NA	NA	DRB1*11:62	DRB1	DRB1*11	NA	NA
MSAFAMMFVKHKHAF	ORF1ab	ORF1ab polyprotein	3621	3722	DRB1*11:63	II	7.203	7.20279	MHCnuggetsII	NA	NA	NA	DRB1*11:63	DRB1	DRB1*11	NA	NA
MSAFAMMFVKHKHAF	ORF1ab	ORF1ab polyprotein	3621	3722	DRB1*11:64	II	7.203	7.20279	MHCnuggetsII	NA	NA	NA	DRB1*11:64	DRB1	DRB1*11	NA	NA
MSAFAMMFVKHKHAF	ORF1ab	ORF1ab polyprotein	3621	3722	DRB1*11:65	II	7.203	7.20279	MHCnuggetsII	NA	NA	NA	DRB1*11:65	DRB1	DRB1*11	NA	NA
MSAFAMMFVKHKHAF	ORF1ab	ORF1ab polyprotein	3621	3722	DRB1*11:66	II	7.203	7.20279	MHCnuggetsII	NA	NA	NA	DRB1*11:66	DRB1	DRB1*11	NA	NA
MSAFAMMFVKHKHAF	ORF1ab	ORF1ab polyprotein	3621	3722	DRB1*11:67	II	7.203	7.20279	MHCnuggetsII	NA	NA	NA	DRB1*11:67	DRB1	DRB1*11	NA	NA
MSAFAMMFVKHKHAF	ORF1ab	ORF1ab polyprotein	3621	3722	DRB1*11:68	II	7.203	7.20279	MHCnuggetsII	NA	NA	NA	DRB1*11:68	DRB1	DRB1*11	NA	NA
MSAFAMMFVKHKHAF	ORF1ab	ORF1ab polyprotein	3621	3722	DRB1*11:69	II	7.203	7.20279	MHCnuggetsII	NA	NA	NA	DRB1*11:69	DRB1	DRB1*11	NA	NA
MSAFAMMFVKHKHAF	ORF1ab	ORF1ab polyprotein	3621	3722	DRB1*11:70	II	7.203	7.20279	MHCnuggetsII	NA	NA	NA	DRB1*11:70	DRB1	DRB1*11	NA	NA
MSAFAMMFVKHKHAF	ORF1ab	ORF1ab polyprotein	3621	3722	DRB1*11:72	II	7.203	7.20279	MHCnuggetsII	NA	NA	NA	DRB1*11:72	DRB1	DRB1*11	NA	NA
MSAFAMMFVKHKHAF	ORF1ab	ORF1ab polyprotein	3621	3722	DRB1*11:73	II	7.203	7.20279	MHCnuggetsII	NA	NA	NA	DRB1*11:73	DRB1	DRB1*11	NA	NA
MSAFAMMFVKHKHAF	ORF1ab	ORF1ab polyprotein	3621	3722	DRB1*11:74	II	7.203	7.20279	MHCnuggetsII	NA	NA	NA	DRB1*11:74	DRB1	DRB1*11	NA	NA
MSAFAMMFVKHKHAF	ORF1ab	ORF1ab polyprotein	3621	3722	DRB1*11:75	II	7.203	7.20279	MHCnuggetsII	NA	NA	NA	DRB1*11:75	DRB1	DRB1*11	NA	NA
MSAFAMMFVKHKHAF	ORF1ab	ORF1ab polyprotein	3621	3722	DRB1*11:76	II	7.203	7.20279	MHCnuggetsII	NA	NA	NA	DRB1*11:76	DRB1	DRB1*11	NA	NA
MSAFAMMFVKHKHAF	ORF1ab	ORF1ab polyprotein	3621	3722	DRB1*11:79	II	7.203	7.20279	MHCnuggetsII	NA	NA	NA	DRB1*11:79	DRB1	DRB1*11	NA	NA
MSAFAMMFVKHKHAF	ORF1ab	ORF1ab polyprotein	3621	3722	DRB1*11:80	II	7.203	7.20279	MHCnuggetsII	NA	NA	NA	DRB1*11:80	DRB1	DRB1*11	NA	NA
MSAFAMMFVKHKHAF	ORF1ab	ORF1ab polyprotein	3621	3722	DRB1*11:81	II	7.203	7.20279	MHCnuggetsII	NA	NA	NA	DRB1*11:81	DRB1	DRB1*11	NA	NA
MSAFAMMFVKHKHAF	ORF1ab	ORF1ab polyprotein	3621	3722	DRB1*11:82	II	7.203	7.20279	MHCnuggetsII	NA	NA	NA	DRB1*11:82	DRB1	DRB1*11	NA	NA
MSAFAMMFVKHKHAF	ORF1ab	ORF1ab polyprotein	3621	3722	DRB1*11:83	II	7.203	7.20279	MHCnuggetsII	NA	NA	NA	DRB1*11:83	DRB1	DRB1*11	NA	NA
MSAFAMMFVKHKHAF	ORF1ab	ORF1ab polyprotein	3621	3722	DRB1*11:85	II	7.203	7.20279	MHCnuggetsII	NA	NA	NA	DRB1*11:85	DRB1	DRB1*11	NA	NA
MSAFAMMFVKHKHAF	ORF1ab	ORF1ab polyprotein	3621	3722	DRB1*11:86	II	7.203	7.20279	MHCnuggetsII	NA	NA	NA	DRB1*11:86	DRB1	DRB1*11	NA	NA
MSAFAMMFVKHKHAF	ORF1ab	ORF1ab polyprotein	3621	3722	DRB1*11:87	II	7.203	7.20279	MHCnuggetsII	NA	NA	NA	DRB1*11:87	DRB1	DRB1*11	NA	NA
MSAFAMMFVKHKHAF	ORF1ab	ORF1ab polyprotein	3621	3722	DRB1*11:89	II	7.203	7.20279	MHCnuggetsII	NA	NA	NA	DRB1*11:89	DRB1	DRB1*11	NA	NA
MSAFAMMFVKHKHAF	ORF1ab	ORF1ab polyprotein	3621	3722	DRB1*11:90	II	7.203	7.20279	MHCnuggetsII	NA	NA	NA	DRB1*11:90	DRB1	DRB1*11	NA	NA
MSAFAMMFVKHKHAF	ORF1ab	ORF1ab polyprotein	3621	3722	DRB1*11:91	II	7.203	7.20279	MHCnuggetsII	NA	NA	NA	DRB1*11:91	DRB1	DRB1*11	NA	NA
MSAFAMMFVKHKHAF	ORF1ab	ORF1ab polyprotein	3621	3722	DRB1*11:93	II	7.203	7.20279	MHCnuggetsII	NA	NA	NA	DRB1*11:93	DRB1	DRB1*11	NA	NA
MSAFAMMFVKHKHAF	ORF1ab	ORF1ab polyprotein	3621	3722	DRB1*11:94	II	7.203	7.20279	MHCnuggetsII	NA	NA	NA	DRB1*11:94	DRB1	DRB1*11	NA	NA
MSAFAMMFVKHKHAF	ORF1ab	ORF1ab polyprotein	3621	3722	DRB1*11:95	II	7.203	7.20279	MHCnuggetsII	NA	NA	NA	DRB1*11:95	DRB1	DRB1*11	NA	NA
MSAFAMMFVKHKHAF	ORF1ab	ORF1ab polyprotein	3621	3722	DRB1*11:96	II	7.203	7.20279	MHCnuggetsII	NA	NA	NA	DRB1*11:96	DRB1	DRB1*11	NA	NA
MSAFAMMFVKHKHAF	ORF1ab	ORF1ab polyprotein	3621	3722	DRB1*11:97	II	7.203	7.20279	MHCnuggetsII	NA	NA	NA	DRB1*11:97	DRB1	DRB1*11	NA	NA
MSAFAMMFVKHKHAF	ORF1ab	ORF1ab polyprotein	3621	3722	DRB1*11:98	II	7.203	7.20279	MHCnuggetsII	NA	NA	NA	DRB1*11:98	DRB1	DRB1*11	NA	NA
MSAFAMMFVKHKHAF	ORF1ab	ORF1ab polyprotein	3621	3722	DRB1*11:99	II	7.203	7.20279	MHCnuggetsII	NA	NA	NA	DRB1*11:99	DRB1	DRB1*11	NA	NA
MSYLFQHANLDSCKR	ORF1ab	ORF1ab polyprotein	1732	1833	DRB1*11:03	II	6.506	6.50644	MHCnuggetsII	NA	NA	NA	DRB1*11:03	DRB1	DRB1*11	NA	NA
NAGEVNSFSGYLKLT	NA	NA	NA	NA	DRB1*11:06	II	134.32	134.32	NetMHCIIpan	NA	NA	NA	DRB1*11:06	DRB1	DRB1*11	NA	NA
NAGEVNSFSGYLKLT	NA	NA	NA	NA	DRB1*11:08	II	86.84	86.84	NetMHCIIpan	NA	NA	NA	DRB1*11:08	DRB1	DRB1*11	NA	NA
NAGEVNSFSGYLKLT	NA	NA	NA	NA	DRB1*11:13	II	150.24	150.24	NetMHCIIpan	NA	NA	NA	DRB1*11:13	DRB1	DRB1*11	NA	NA
NAGEVNSFSGYLKLT	NA	NA	NA	NA	DRB1*11:18	II	130.99	130.99	NetMHCIIpan	NA	NA	NA	DRB1*11:18	DRB1	DRB1*11	NA	NA
NAGEVNSFSGYLKLT	NA	NA	NA	NA	DRB1*11:34	II	50.98	50.98	NetMHCIIpan	NA	NA	NA	DRB1*11:34	DRB1	DRB1*11	NA	NA
NAGEVNSFSGYLKLT	NA	NA	NA	NA	DRB1*11:35	II	96.74	96.74	NetMHCIIpan	NA	NA	NA	DRB1*11:35	DRB1	DRB1*11	NA	NA
NAGEVNSFSGYLKLT	NA	NA	NA	NA	DRB1*11:38	II	96.74	96.74	NetMHCIIpan	NA	NA	NA	DRB1*11:38	DRB1	DRB1*11	NA	NA
NAGEVNSFSGYLKLT	NA	NA	NA	NA	DRB1*11:42	II	43.83	43.83	NetMHCIIpan	NA	NA	NA	DRB1*11:42	DRB1	DRB1*11	NA	NA
NAGEVNSFSGYLKLT	NA	NA	NA	NA	DRB1*11:43	II	96.74	96.74	NetMHCIIpan	NA	NA	NA	DRB1*11:43	DRB1	DRB1*11	NA	NA
NAGEVNSFSGYLKLT	NA	NA	NA	NA	DRB1*11:44	II	96.74	96.74	NetMHCIIpan	NA	NA	NA	DRB1*11:44	DRB1	DRB1*11	NA	NA
NAGEVNSFSGYLKLT	NA	NA	NA	NA	DRB1*11:46	II	96.74	96.74	NetMHCIIpan	NA	NA	NA	DRB1*11:46	DRB1	DRB1*11	NA	NA
NAGEVNSFSGYLKLT	NA	NA	NA	NA	DRB1*11:47	II	134.32	134.32	NetMHCIIpan	NA	NA	NA	DRB1*11:47	DRB1	DRB1*11	NA	NA
NAGEVNSFSGYLKLT	NA	NA	NA	NA	DRB1*11:50	II	129.25	129.25	NetMHCIIpan	NA	NA	NA	DRB1*11:50	DRB1	DRB1*11	NA	NA
NAGEVNSFSGYLKLT	NA	NA	NA	NA	DRB1*11:56	II	129.25	129.25	NetMHCIIpan	NA	NA	NA	DRB1*11:56	DRB1	DRB1*11	NA	NA
NAGEVNSFSGYLKLT	NA	NA	NA	NA	DRB1*11:57	II	49.75	49.75	NetMHCIIpan	NA	NA	NA	DRB1*11:57	DRB1	DRB1*11	NA	NA
NAGEVNSFSGYLKLT	NA	NA	NA	NA	DRB1*11:58	II	96.74	96.74	NetMHCIIpan	NA	NA	NA	DRB1*11:58	DRB1	DRB1*11	NA	NA
NAGEVNSFSGYLKLT	NA	NA	NA	NA	DRB1*11:60	II	96.74	96.74	NetMHCIIpan	NA	NA	NA	DRB1*11:60	DRB1	DRB1*11	NA	NA
NAGEVNSFSGYLKLT	NA	NA	NA	NA	DRB1*11:77	II	96.74	96.74	NetMHCIIpan	NA	NA	NA	DRB1*11:77	DRB1	DRB1*11	NA	NA
NAGEVNSFSGYLKLT	NA	NA	NA	NA	DRB1*11:78	II	96.74	96.74	NetMHCIIpan	NA	NA	NA	DRB1*11:78	DRB1	DRB1*11	NA	NA
NAGEVNSFSGYLKLT	NA	NA	NA	NA	DRB1*11:84	II	118.15	118.15	NetMHCIIpan	NA	NA	NA	DRB1*11:84	DRB1	DRB1*11	NA	NA
NAGEVNSFSGYLKLT	NA	NA	NA	NA	DRB1*11:88	II	129.25	129.25	NetMHCIIpan	NA	NA	NA	DRB1*11:88	DRB1	DRB1*11	NA	NA
NAGEVNSFSGYLKLT	NA	NA	NA	NA	DRB1*11:92	II	141.71	141.71	NetMHCIIpan	NA	NA	NA	DRB1*11:92	DRB1	DRB1*11	NA	NA
NAQALNTLVKQLSSN	S	Spike glycoprotein	955	8252	DRB1*11:01	II	100.165	31.1	NNalign	NA	NA	NA	DRB1*11:01	DRB1	DRB1*11	ALNTLVKQL	LQDVVNQNAQALNTLVKQLSSNFGAISS
NDMILSLLSKGRLII	ORF1ab	ORF1ab polyprotein	7066	7167	DRB1*11:06	II	7.444	4.28	NetMHCIIpan	NA	NA	NA	DRB1*11:06	DRB1	DRB1*11	NA	NDMILSLLSKGRLII
NDMILSLLSKGRLII	ORF1ab	ORF1ab polyprotein	7066	7167	DRB1*11:27	II	10.608	10.608	MHCnuggetsII	NA	NA	NA	DRB1*11:27	DRB1	DRB1*11	NA	NDMILSLLSKGRLII
NDMILSLLSKGRLII	ORF1ab	ORF1ab polyprotein	7066	7167	DRB1*11:47	II	7.444	4.28	NetMHCIIpan	NA	NA	NA	DRB1*11:47	DRB1	DRB1*11	NA	NDMILSLLSKGRLII
NDMILSLLSKGRLII	ORF1ab	ORF1ab polyprotein	7066	7167	DRB1*11:53	II	10.608	10.608	MHCnuggetsII	NA	NA	NA	DRB1*11:53	DRB1	DRB1*11	NA	NDMILSLLSKGRLII
NDMILSLLSKGRLII	ORF1ab	ORF1ab polyprotein	7066	7167	DRB1*11:54	II	10.608	10.608	MHCnuggetsII	NA	NA	NA	DRB1*11:54	DRB1	DRB1*11	NA	NDMILSLLSKGRLII
NDMILSLLSKGRLII	ORF1ab	ORF1ab polyprotein	7066	7167	DRB1*11:89	II	10.608	10.608	MHCnuggetsII	NA	NA	NA	DRB1*11:89	DRB1	DRB1*11	NA	NDMILSLLSKGRLII
NDPVGFTLKNTVCTV	ORF1ab	ORF1ab polyprotein	4358	4459	DRB1*11:17	II	108.061	108.061	MHCnuggetsII	NA	NA	NA	DRB1*11:17	DRB1	DRB1*11	NA	NA
NDPVGFTLKNTVCTV	ORF1ab	ORF1ab polyprotein	4358	4459	DRB1*11:36	II	218.13	108.061	MHCnuggetsII	NA	NA	NA	DRB1*11:36	DRB1	DRB1*11	NA	NA
NDPVGFTLKNTVCTV	ORF1ab	ORF1ab polyprotein	4358	4459	DRB1*11:52	II	108.061	108.061	MHCnuggetsII	NA	NA	NA	DRB1*11:52	DRB1	DRB1*11	NA	NA
NDPVGFTLKNTVCTV	ORF1ab	ORF1ab polyprotein	4358	4459	DRB1*11:73	II	108.061	108.061	MHCnuggetsII	NA	NA	NA	DRB1*11:73	DRB1	DRB1*11	NA	NA
NDPVGFTLKNTVCTV	ORF1ab	ORF1ab polyprotein	4358	4459	DRB1*11:82	II	108.061	108.061	MHCnuggetsII	NA	NA	NA	DRB1*11:82	DRB1	DRB1*11	NA	NA
NEFYAYLRKHFSMMI	ORF1ab	ORF1ab polyprotein	5135	5236	DRB1*11:01	II	3.272	3.27238	MHCnuggetsII	NA	NA	NA	DRB1*11:01	DRB1	DRB1*11	NA	NA
NEFYAYLRKHFSMMI	ORF1ab	ORF1ab polyprotein	5135	5236	DRB1*11:05	II	3.272	3.27238	MHCnuggetsII	NA	NA	NA	DRB1*11:05	DRB1	DRB1*11	NA	NA
NEFYAYLRKHFSMMI	ORF1ab	ORF1ab polyprotein	5135	5236	DRB1*11:09	II	3.272	3.27238	MHCnuggetsII	NA	NA	NA	DRB1*11:09	DRB1	DRB1*11	NA	NA
NEFYAYLRKHFSMMI	ORF1ab	ORF1ab polyprotein	5135	5236	DRB1*11:10	II	3.272	3.27238	MHCnuggetsII	NA	NA	NA	DRB1*11:10	DRB1	DRB1*11	NA	NA
NEFYAYLRKHFSMMI	ORF1ab	ORF1ab polyprotein	5135	5236	DRB1*11:12	II	3.272	3.27238	MHCnuggetsII	NA	NA	NA	DRB1*11:12	DRB1	DRB1*11	NA	NA
NEFYAYLRKHFSMMI	ORF1ab	ORF1ab polyprotein	5135	5236	DRB1*11:15	II	3.272	3.27238	MHCnuggetsII	NA	NA	NA	DRB1*11:15	DRB1	DRB1*11	NA	NA
NEFYAYLRKHFSMMI	ORF1ab	ORF1ab polyprotein	5135	5236	DRB1*11:24	II	3.272	3.27238	MHCnuggetsII	NA	NA	NA	DRB1*11:24	DRB1	DRB1*11	NA	NA
NEFYAYLRKHFSMMI	ORF1ab	ORF1ab polyprotein	5135	5236	DRB1*11:27	II	3.272	3.27238	MHCnuggetsII	NA	NA	NA	DRB1*11:27	DRB1	DRB1*11	NA	NA
NEFYAYLRKHFSMMI	ORF1ab	ORF1ab polyprotein	5135	5236	DRB1*11:28	II	3.272	3.27238	MHCnuggetsII	NA	NA	NA	DRB1*11:28	DRB1	DRB1*11	NA	NA
NEFYAYLRKHFSMMI	ORF1ab	ORF1ab polyprotein	5135	5236	DRB1*11:29	II	3.272	3.27238	MHCnuggetsII	NA	NA	NA	DRB1*11:29	DRB1	DRB1*11	NA	NA
NEFYAYLRKHFSMMI	ORF1ab	ORF1ab polyprotein	5135	5236	DRB1*11:32	II	3.272	3.27238	MHCnuggetsII	NA	NA	NA	DRB1*11:32	DRB1	DRB1*11	NA	NA
NEFYAYLRKHFSMMI	ORF1ab	ORF1ab polyprotein	5135	5236	DRB1*11:33	II	3.272	3.27238	MHCnuggetsII	NA	NA	NA	DRB1*11:33	DRB1	DRB1*11	NA	NA
NEFYAYLRKHFSMMI	ORF1ab	ORF1ab polyprotein	5135	5236	DRB1*11:37	II	3.272	3.27238	MHCnuggetsII	NA	NA	NA	DRB1*11:37	DRB1	DRB1*11	NA	NA
NEFYAYLRKHFSMMI	ORF1ab	ORF1ab polyprotein	5135	5236	DRB1*11:39	II	3.272	3.27238	MHCnuggetsII	NA	NA	NA	DRB1*11:39	DRB1	DRB1*11	NA	NA
NEFYAYLRKHFSMMI	ORF1ab	ORF1ab polyprotein	5135	5236	DRB1*11:49	II	3.272	3.27238	MHCnuggetsII	NA	NA	NA	DRB1*11:49	DRB1	DRB1*11	NA	NA
NEFYAYLRKHFSMMI	ORF1ab	ORF1ab polyprotein	5135	5236	DRB1*11:51	II	3.272	3.27238	MHCnuggetsII	NA	NA	NA	DRB1*11:51	DRB1	DRB1*11	NA	NA
NEFYAYLRKHFSMMI	ORF1ab	ORF1ab polyprotein	5135	5236	DRB1*11:61	II	3.272	3.27238	MHCnuggetsII	NA	NA	NA	DRB1*11:61	DRB1	DRB1*11	NA	NA
NEFYAYLRKHFSMMI	ORF1ab	ORF1ab polyprotein	5135	5236	DRB1*11:62	II	3.272	3.27238	MHCnuggetsII	NA	NA	NA	DRB1*11:62	DRB1	DRB1*11	NA	NA
NEFYAYLRKHFSMMI	ORF1ab	ORF1ab polyprotein	5135	5236	DRB1*11:66	II	3.272	3.27238	MHCnuggetsII	NA	NA	NA	DRB1*11:66	DRB1	DRB1*11	NA	NA
NEFYAYLRKHFSMMI	ORF1ab	ORF1ab polyprotein	5135	5236	DRB1*11:74	II	3.272	3.27238	MHCnuggetsII	NA	NA	NA	DRB1*11:74	DRB1	DRB1*11	NA	NA
NEFYAYLRKHFSMMI	ORF1ab	ORF1ab polyprotein	5135	5236	DRB1*11:75	II	3.272	3.27238	MHCnuggetsII	NA	NA	NA	DRB1*11:75	DRB1	DRB1*11	NA	NA
NEFYAYLRKHFSMMI	ORF1ab	ORF1ab polyprotein	5135	5236	DRB1*11:80	II	3.272	3.27238	MHCnuggetsII	NA	NA	NA	DRB1*11:80	DRB1	DRB1*11	NA	NA
NEFYAYLRKHFSMMI	ORF1ab	ORF1ab polyprotein	5135	5236	DRB1*11:81	II	3.272	3.27238	MHCnuggetsII	NA	NA	NA	DRB1*11:81	DRB1	DRB1*11	NA	NA
NEFYAYLRKHFSMMI	ORF1ab	ORF1ab polyprotein	5135	5236	DRB1*11:87	II	3.272	3.27238	MHCnuggetsII	NA	NA	NA	DRB1*11:87	DRB1	DRB1*11	NA	NA
NEFYAYLRKHFSMMI	ORF1ab	ORF1ab polyprotein	5135	5236	DRB1*11:90	II	3.272	3.27238	MHCnuggetsII	NA	NA	NA	DRB1*11:90	DRB1	DRB1*11	NA	NA
NEFYAYLRKHFSMMI	ORF1ab	ORF1ab polyprotein	5135	5236	DRB1*11:91	II	3.272	3.27238	MHCnuggetsII	NA	NA	NA	DRB1*11:91	DRB1	DRB1*11	NA	NA
NEFYAYLRKHFSMMI	ORF1ab	ORF1ab polyprotein	5135	5236	DRB1*11:94	II	3.272	3.27238	MHCnuggetsII	NA	NA	NA	DRB1*11:94	DRB1	DRB1*11	NA	NA
NEFYAYLRKHFSMMI	ORF1ab	ORF1ab polyprotein	5135	5236	DRB1*11:95	II	3.272	3.27238	MHCnuggetsII	NA	NA	NA	DRB1*11:95	DRB1	DRB1*11	NA	NA
NEFYAYLRKHFSMMI	ORF1ab	ORF1ab polyprotein	5135	5236	DRB1*11:96	II	3.272	3.27238	MHCnuggetsII	NA	NA	NA	DRB1*11:96	DRB1	DRB1*11	NA	NA
NESGLKTILRKGGRT	ORF1ab	ORF1ab polyprotein	389	490	DRB1*11:68	II	14.918	14.9177	MHCnuggetsII	NA	NA	NA	DRB1*11:68	DRB1	DRB1*11	NA	NA
NGGDAALALLLLDRL	N	Nucleocapsid protein	213	10501	DRB1*11:01	II	155.425	21.3	NNalign	NA	NA	NA	DRB1*11:01	DRB1	DRB1*11	LALLLLDRL	NA
NKIADKYVRNLQHRL	ORF1ab	ORF1ab polyprotein	5105	5206	DRB1*11:05	II	36.909	35.2188	MHCnuggetsII	NA	NA	NA	DRB1*11:05	DRB1	DRB1*11	NA	NA
NKIADKYVRNLQHRL	ORF1ab	ORF1ab polyprotein	5105	5206	DRB1*11:07	II	56.944	35.2188	MHCnuggetsII	NA	NA	NA	DRB1*11:07	DRB1	DRB1*11	NA	NA
NKIADKYVRNLQHRL	ORF1ab	ORF1ab polyprotein	5105	5206	DRB1*11:09	II	34.314	33.41	NetMHCIIpan	NA	NA	NA	DRB1*11:09	DRB1	DRB1*11	NA	NA
NKIADKYVRNLQHRL	ORF1ab	ORF1ab polyprotein	5105	5206	DRB1*11:10	II	34.314	33.41	NetMHCIIpan	NA	NA	NA	DRB1*11:10	DRB1	DRB1*11	NA	NA
NKIADKYVRNLQHRL	ORF1ab	ORF1ab polyprotein	5105	5206	DRB1*11:12	II	34.314	33.41	NetMHCIIpan	NA	NA	NA	DRB1*11:12	DRB1	DRB1*11	NA	NA
NKIADKYVRNLQHRL	ORF1ab	ORF1ab polyprotein	5105	5206	DRB1*11:13	II	24.404	13.59	NetMHCIIpan	NA	NA	NA	DRB1*11:13	DRB1	DRB1*11	NA	NA
NKIADKYVRNLQHRL	ORF1ab	ORF1ab polyprotein	5105	5206	DRB1*11:15	II	34.314	33.41	NetMHCIIpan	NA	NA	NA	DRB1*11:15	DRB1	DRB1*11	NA	NA
NKIADKYVRNLQHRL	ORF1ab	ORF1ab polyprotein	5105	5206	DRB1*11:17	II	35.219	35.2188	MHCnuggetsII	NA	NA	NA	DRB1*11:17	DRB1	DRB1*11	NA	NA
NKIADKYVRNLQHRL	ORF1ab	ORF1ab polyprotein	5105	5206	DRB1*11:18	II	35.219	35.2188	MHCnuggetsII	NA	NA	NA	DRB1*11:18	DRB1	DRB1*11	NA	NA
NKIADKYVRNLQHRL	ORF1ab	ORF1ab polyprotein	5105	5206	DRB1*11:19	II	34.429	33.64	NetMHCIIpan	NA	NA	NA	DRB1*11:19	DRB1	DRB1*11	NA	NA
NKIADKYVRNLQHRL	ORF1ab	ORF1ab polyprotein	5105	5206	DRB1*11:24	II	34.314	33.41	NetMHCIIpan	NA	NA	NA	DRB1*11:24	DRB1	DRB1*11	NA	NA
NKIADKYVRNLQHRL	ORF1ab	ORF1ab polyprotein	5105	5206	DRB1*11:25	II	35.219	35.2188	MHCnuggetsII	NA	NA	NA	DRB1*11:25	DRB1	DRB1*11	NA	NA
NKIADKYVRNLQHRL	ORF1ab	ORF1ab polyprotein	5105	5206	DRB1*11:27	II	37.044	35.2188	MHCnuggetsII	NA	NA	NA	DRB1*11:27	DRB1	DRB1*11	NA	NA
NKIADKYVRNLQHRL	ORF1ab	ORF1ab polyprotein	5105	5206	DRB1*11:28	II	34.314	33.41	NetMHCIIpan	NA	NA	NA	DRB1*11:28	DRB1	DRB1*11	NA	NA
NKIADKYVRNLQHRL	ORF1ab	ORF1ab polyprotein	5105	5206	DRB1*11:29	II	34.314	33.41	NetMHCIIpan	NA	NA	NA	DRB1*11:29	DRB1	DRB1*11	NA	NA
NKIADKYVRNLQHRL	ORF1ab	ORF1ab polyprotein	5105	5206	DRB1*11:31	II	34.429	33.64	NetMHCIIpan	NA	NA	NA	DRB1*11:31	DRB1	DRB1*11	NA	NA
NKIADKYVRNLQHRL	ORF1ab	ORF1ab polyprotein	5105	5206	DRB1*11:32	II	63.309	35.2188	MHCnuggetsII	NA	NA	NA	DRB1*11:32	DRB1	DRB1*11	NA	NA
NKIADKYVRNLQHRL	ORF1ab	ORF1ab polyprotein	5105	5206	DRB1*11:33	II	34.314	33.41	NetMHCIIpan	NA	NA	NA	DRB1*11:33	DRB1	DRB1*11	NA	NA
NKIADKYVRNLQHRL	ORF1ab	ORF1ab polyprotein	5105	5206	DRB1*11:36	II	30.174	25.13	NetMHCIIpan	NA	NA	NA	DRB1*11:36	DRB1	DRB1*11	NA	NA
NKIADKYVRNLQHRL	ORF1ab	ORF1ab polyprotein	5105	5206	DRB1*11:37	II	56.199	35.2188	MHCnuggetsII	NA	NA	NA	DRB1*11:37	DRB1	DRB1*11	NA	NA
NKIADKYVRNLQHRL	ORF1ab	ORF1ab polyprotein	5105	5206	DRB1*11:39	II	34.314	33.41	NetMHCIIpan	NA	NA	NA	DRB1*11:39	DRB1	DRB1*11	NA	NA
NKIADKYVRNLQHRL	ORF1ab	ORF1ab polyprotein	5105	5206	DRB1*11:41	II	35.219	35.2188	MHCnuggetsII	NA	NA	NA	DRB1*11:41	DRB1	DRB1*11	NA	NA
NKIADKYVRNLQHRL	ORF1ab	ORF1ab polyprotein	5105	5206	DRB1*11:45	II	79.484	35.2188	MHCnuggetsII	NA	NA	NA	DRB1*11:45	DRB1	DRB1*11	NA	NA
NKIADKYVRNLQHRL	ORF1ab	ORF1ab polyprotein	5105	5206	DRB1*11:49	II	34.314	33.41	NetMHCIIpan	NA	NA	NA	DRB1*11:49	DRB1	DRB1*11	NA	NA
NKIADKYVRNLQHRL	ORF1ab	ORF1ab polyprotein	5105	5206	DRB1*11:50	II	35.219	35.2188	MHCnuggetsII	NA	NA	NA	DRB1*11:50	DRB1	DRB1*11	NA	NA
NKIADKYVRNLQHRL	ORF1ab	ORF1ab polyprotein	5105	5206	DRB1*11:51	II	34.314	33.41	NetMHCIIpan	NA	NA	NA	DRB1*11:51	DRB1	DRB1*11	NA	NA
NKIADKYVRNLQHRL	ORF1ab	ORF1ab polyprotein	5105	5206	DRB1*11:52	II	35.219	35.2188	MHCnuggetsII	NA	NA	NA	DRB1*11:52	DRB1	DRB1*11	NA	NA
NKIADKYVRNLQHRL	ORF1ab	ORF1ab polyprotein	5105	5206	DRB1*11:54	II	35.219	35.2188	MHCnuggetsII	NA	NA	NA	DRB1*11:54	DRB1	DRB1*11	NA	NA
NKIADKYVRNLQHRL	ORF1ab	ORF1ab polyprotein	5105	5206	DRB1*11:55	II	35.219	35.2188	MHCnuggetsII	NA	NA	NA	DRB1*11:55	DRB1	DRB1*11	NA	NA
NKIADKYVRNLQHRL	ORF1ab	ORF1ab polyprotein	5105	5206	DRB1*11:56	II	35.219	35.2188	MHCnuggetsII	NA	NA	NA	DRB1*11:56	DRB1	DRB1*11	NA	NA
NKIADKYVRNLQHRL	ORF1ab	ORF1ab polyprotein	5105	5206	DRB1*11:59	II	35.219	35.2188	MHCnuggetsII	NA	NA	NA	DRB1*11:59	DRB1	DRB1*11	NA	NA
NKIADKYVRNLQHRL	ORF1ab	ORF1ab polyprotein	5105	5206	DRB1*11:61	II	34.314	33.41	NetMHCIIpan	NA	NA	NA	DRB1*11:61	DRB1	DRB1*11	NA	NA
NKIADKYVRNLQHRL	ORF1ab	ORF1ab polyprotein	5105	5206	DRB1*11:62	II	34.314	33.41	NetMHCIIpan	NA	NA	NA	DRB1*11:62	DRB1	DRB1*11	NA	NA
NKIADKYVRNLQHRL	ORF1ab	ORF1ab polyprotein	5105	5206	DRB1*11:63	II	35.219	35.2188	MHCnuggetsII	NA	NA	NA	DRB1*11:63	DRB1	DRB1*11	NA	NA
NKIADKYVRNLQHRL	ORF1ab	ORF1ab polyprotein	5105	5206	DRB1*11:64	II	33.444	31.67	NetMHCIIpan	NA	NA	NA	DRB1*11:64	DRB1	DRB1*11	NA	NA
NKIADKYVRNLQHRL	ORF1ab	ORF1ab polyprotein	5105	5206	DRB1*11:66	II	34.314	33.41	NetMHCIIpan	NA	NA	NA	DRB1*11:66	DRB1	DRB1*11	NA	NA
NKIADKYVRNLQHRL	ORF1ab	ORF1ab polyprotein	5105	5206	DRB1*11:67	II	35.219	35.2188	MHCnuggetsII	NA	NA	NA	DRB1*11:67	DRB1	DRB1*11	NA	NA
NKIADKYVRNLQHRL	ORF1ab	ORF1ab polyprotein	5105	5206	DRB1*11:70	II	84.099	35.2188	MHCnuggetsII	NA	NA	NA	DRB1*11:70	DRB1	DRB1*11	NA	NA
NKIADKYVRNLQHRL	ORF1ab	ORF1ab polyprotein	5105	5206	DRB1*11:72	II	27.989	20.76	NetMHCIIpan	NA	NA	NA	DRB1*11:72	DRB1	DRB1*11	NA	NA
NKIADKYVRNLQHRL	ORF1ab	ORF1ab polyprotein	5105	5206	DRB1*11:73	II	49.514	35.2188	MHCnuggetsII	NA	NA	NA	DRB1*11:73	DRB1	DRB1*11	NA	NA
NKIADKYVRNLQHRL	ORF1ab	ORF1ab polyprotein	5105	5206	DRB1*11:74	II	34.314	33.41	NetMHCIIpan	NA	NA	NA	DRB1*11:74	DRB1	DRB1*11	NA	NA
NKIADKYVRNLQHRL	ORF1ab	ORF1ab polyprotein	5105	5206	DRB1*11:75	II	34.314	33.41	NetMHCIIpan	NA	NA	NA	DRB1*11:75	DRB1	DRB1*11	NA	NA
NKIADKYVRNLQHRL	ORF1ab	ORF1ab polyprotein	5105	5206	DRB1*11:76	II	35.219	35.2188	MHCnuggetsII	NA	NA	NA	DRB1*11:76	DRB1	DRB1*11	NA	NA
NKIADKYVRNLQHRL	ORF1ab	ORF1ab polyprotein	5105	5206	DRB1*11:80	II	47.189	35.2188	MHCnuggetsII	NA	NA	NA	DRB1*11:80	DRB1	DRB1*11	NA	NA
NKIADKYVRNLQHRL	ORF1ab	ORF1ab polyprotein	5105	5206	DRB1*11:81	II	31.484	27.75	NetMHCIIpan	NA	NA	NA	DRB1*11:81	DRB1	DRB1*11	NA	NA
NKIADKYVRNLQHRL	ORF1ab	ORF1ab polyprotein	5105	5206	DRB1*11:83	II	35.219	35.2188	MHCnuggetsII	NA	NA	NA	DRB1*11:83	DRB1	DRB1*11	NA	NA
NKIADKYVRNLQHRL	ORF1ab	ORF1ab polyprotein	5105	5206	DRB1*11:84	II	35.219	35.2188	MHCnuggetsII	NA	NA	NA	DRB1*11:84	DRB1	DRB1*11	NA	NA
NKIADKYVRNLQHRL	ORF1ab	ORF1ab polyprotein	5105	5206	DRB1*11:85	II	35.219	35.2188	MHCnuggetsII	NA	NA	NA	DRB1*11:85	DRB1	DRB1*11	NA	NA
NKIADKYVRNLQHRL	ORF1ab	ORF1ab polyprotein	5105	5206	DRB1*11:87	II	47.189	35.2188	MHCnuggetsII	NA	NA	NA	DRB1*11:87	DRB1	DRB1*11	NA	NA
NKIADKYVRNLQHRL	ORF1ab	ORF1ab polyprotein	5105	5206	DRB1*11:88	II	35.219	35.2188	MHCnuggetsII	NA	NA	NA	DRB1*11:88	DRB1	DRB1*11	NA	NA
NKIADKYVRNLQHRL	ORF1ab	ORF1ab polyprotein	5105	5206	DRB1*11:89	II	35.219	35.2188	MHCnuggetsII	NA	NA	NA	DRB1*11:89	DRB1	DRB1*11	NA	NA
NKIADKYVRNLQHRL	ORF1ab	ORF1ab polyprotein	5105	5206	DRB1*11:90	II	34.314	33.41	NetMHCIIpan	NA	NA	NA	DRB1*11:90	DRB1	DRB1*11	NA	NA
NKIADKYVRNLQHRL	ORF1ab	ORF1ab polyprotein	5105	5206	DRB1*11:91	II	33.839	32.46	NetMHCIIpan	NA	NA	NA	DRB1*11:91	DRB1	DRB1*11	NA	NA
NKIADKYVRNLQHRL	ORF1ab	ORF1ab polyprotein	5105	5206	DRB1*11:93	II	47.029	35.2188	MHCnuggetsII	NA	NA	NA	DRB1*11:93	DRB1	DRB1*11	NA	NA
NKIADKYVRNLQHRL	ORF1ab	ORF1ab polyprotein	5105	5206	DRB1*11:94	II	34.314	33.41	NetMHCIIpan	NA	NA	NA	DRB1*11:94	DRB1	DRB1*11	NA	NA
NKIADKYVRNLQHRL	ORF1ab	ORF1ab polyprotein	5105	5206	DRB1*11:95	II	34.314	33.41	NetMHCIIpan	NA	NA	NA	DRB1*11:95	DRB1	DRB1*11	NA	NA
NKIADKYVRNLQHRL	ORF1ab	ORF1ab polyprotein	5105	5206	DRB1*11:96	II	34.314	33.41	NetMHCIIpan	NA	NA	NA	DRB1*11:96	DRB1	DRB1*11	NA	NA
NLDSKVGGNYNYLYR	S	Spike glycoprotein	440	7737	DRB1*11:02	II	7.141	7.14135	MHCnuggetsII	NA	NA	NA	DRB1*11:02	DRB1	DRB1*11	NA	NA
NLDYIINLIIKNLSK	ORF6	Non-structural protein 6	28	9570	DRB1*11:03	II	17.44	14.27	NetMHCIIpan	NA	NA	NA	DRB1*11:03	DRB1	DRB1*11	NA	IWNLDYIINLIIKNL
NLKYAISAKNRARTV	ORF1ab	ORF1ab polyprotein	4935	5036	DRB1*11:01	II	5.622	5.62162	MHCnuggetsII	NA	NA	NA	DRB1*11:01	DRB1	DRB1*11	NA	NA
NLKYAISAKNRARTV	ORF1ab	ORF1ab polyprotein	4935	5036	DRB1*11:04	II	12.606	12.6061	MHCnuggetsII	NA	NA	NA	DRB1*11:04	DRB1	DRB1*11	NA	NA
NLKYAISAKNRARTV	ORF1ab	ORF1ab polyprotein	4935	5036	DRB1*11:05	II	5.622	5.62162	MHCnuggetsII	NA	NA	NA	DRB1*11:05	DRB1	DRB1*11	NA	NA
NLKYAISAKNRARTV	ORF1ab	ORF1ab polyprotein	4935	5036	DRB1*11:06	II	5.622	5.62163	MHCnuggetsII	NA	NA	NA	DRB1*11:06	DRB1	DRB1*11	NA	NA
NLKYAISAKNRARTV	ORF1ab	ORF1ab polyprotein	4935	5036	DRB1*11:07	II	5.622	5.62162	MHCnuggetsII	NA	NA	NA	DRB1*11:07	DRB1	DRB1*11	NA	NA
NLKYAISAKNRARTV	ORF1ab	ORF1ab polyprotein	4935	5036	DRB1*11:08	II	5.622	5.62162	MHCnuggetsII	NA	NA	NA	DRB1*11:08	DRB1	DRB1*11	NA	NA
NLKYAISAKNRARTV	ORF1ab	ORF1ab polyprotein	4935	5036	DRB1*11:09	II	5.622	5.62162	MHCnuggetsII	NA	NA	NA	DRB1*11:09	DRB1	DRB1*11	NA	NA
NLKYAISAKNRARTV	ORF1ab	ORF1ab polyprotein	4935	5036	DRB1*11:10	II	5.622	5.62163	MHCnuggetsII	NA	NA	NA	DRB1*11:10	DRB1	DRB1*11	NA	NA
NLKYAISAKNRARTV	ORF1ab	ORF1ab polyprotein	4935	5036	DRB1*11:100	II	5.622	5.62163	MHCnuggetsII	NA	NA	NA	DRB1*11:100	DRB1	DRB1*11	NA	NA
NLKYAISAKNRARTV	ORF1ab	ORF1ab polyprotein	4935	5036	DRB1*11:101	II	5.622	5.62163	MHCnuggetsII	NA	NA	NA	DRB1*11:101	DRB1	DRB1*11	NA	NA
NLKYAISAKNRARTV	ORF1ab	ORF1ab polyprotein	4935	5036	DRB1*11:102	II	5.622	5.62162	MHCnuggetsII	NA	NA	NA	DRB1*11:102	DRB1	DRB1*11	NA	NA
NLKYAISAKNRARTV	ORF1ab	ORF1ab polyprotein	4935	5036	DRB1*11:103	II	5.622	5.62162	MHCnuggetsII	NA	NA	NA	DRB1*11:103	DRB1	DRB1*11	NA	NA
NLKYAISAKNRARTV	ORF1ab	ORF1ab polyprotein	4935	5036	DRB1*11:104	II	5.622	5.62162	MHCnuggetsII	NA	NA	NA	DRB1*11:104	DRB1	DRB1*11	NA	NA
NLKYAISAKNRARTV	ORF1ab	ORF1ab polyprotein	4935	5036	DRB1*11:105	II	5.622	5.62162	MHCnuggetsII	NA	NA	NA	DRB1*11:105	DRB1	DRB1*11	NA	NA
NLKYAISAKNRARTV	ORF1ab	ORF1ab polyprotein	4935	5036	DRB1*11:106	II	5.622	5.62162	MHCnuggetsII	NA	NA	NA	DRB1*11:106	DRB1	DRB1*11	NA	NA
NLKYAISAKNRARTV	ORF1ab	ORF1ab polyprotein	4935	5036	DRB1*11:107	II	5.622	5.62162	MHCnuggetsII	NA	NA	NA	DRB1*11:107	DRB1	DRB1*11	NA	NA
NLKYAISAKNRARTV	ORF1ab	ORF1ab polyprotein	4935	5036	DRB1*11:108	II	5.622	5.62162	MHCnuggetsII	NA	NA	NA	DRB1*11:108	DRB1	DRB1*11	NA	NA
NLKYAISAKNRARTV	ORF1ab	ORF1ab polyprotein	4935	5036	DRB1*11:109	II	5.622	5.62162	MHCnuggetsII	NA	NA	NA	DRB1*11:109	DRB1	DRB1*11	NA	NA
NLKYAISAKNRARTV	ORF1ab	ORF1ab polyprotein	4935	5036	DRB1*11:11	II	5.622	5.62162	MHCnuggetsII	NA	NA	NA	DRB1*11:11	DRB1	DRB1*11	NA	NA
NLKYAISAKNRARTV	ORF1ab	ORF1ab polyprotein	4935	5036	DRB1*11:110	II	5.622	5.62162	MHCnuggetsII	NA	NA	NA	DRB1*11:110	DRB1	DRB1*11	NA	NA
NLKYAISAKNRARTV	ORF1ab	ORF1ab polyprotein	4935	5036	DRB1*11:111	II	5.622	5.62163	MHCnuggetsII	NA	NA	NA	DRB1*11:111	DRB1	DRB1*11	NA	NA
NLKYAISAKNRARTV	ORF1ab	ORF1ab polyprotein	4935	5036	DRB1*11:112	II	5.622	5.62162	MHCnuggetsII	NA	NA	NA	DRB1*11:112	DRB1	DRB1*11	NA	NA
NLKYAISAKNRARTV	ORF1ab	ORF1ab polyprotein	4935	5036	DRB1*11:113	II	5.622	5.62162	MHCnuggetsII	NA	NA	NA	DRB1*11:113	DRB1	DRB1*11	NA	NA
NLKYAISAKNRARTV	ORF1ab	ORF1ab polyprotein	4935	5036	DRB1*11:114	II	5.622	5.62162	MHCnuggetsII	NA	NA	NA	DRB1*11:114	DRB1	DRB1*11	NA	NA
NLKYAISAKNRARTV	ORF1ab	ORF1ab polyprotein	4935	5036	DRB1*11:115	II	5.622	5.62162	MHCnuggetsII	NA	NA	NA	DRB1*11:115	DRB1	DRB1*11	NA	NA
NLKYAISAKNRARTV	ORF1ab	ORF1ab polyprotein	4935	5036	DRB1*11:116	II	5.622	5.62162	MHCnuggetsII	NA	NA	NA	DRB1*11:116	DRB1	DRB1*11	NA	NA
NLKYAISAKNRARTV	ORF1ab	ORF1ab polyprotein	4935	5036	DRB1*11:117	II	5.622	5.62163	MHCnuggetsII	NA	NA	NA	DRB1*11:117	DRB1	DRB1*11	NA	NA
NLKYAISAKNRARTV	ORF1ab	ORF1ab polyprotein	4935	5036	DRB1*11:118	II	5.622	5.62162	MHCnuggetsII	NA	NA	NA	DRB1*11:118	DRB1	DRB1*11	NA	NA
NLKYAISAKNRARTV	ORF1ab	ORF1ab polyprotein	4935	5036	DRB1*11:119	II	5.622	5.62162	MHCnuggetsII	NA	NA	NA	DRB1*11:119	DRB1	DRB1*11	NA	NA
NLKYAISAKNRARTV	ORF1ab	ORF1ab polyprotein	4935	5036	DRB1*11:12	II	5.622	5.62162	MHCnuggetsII	NA	NA	NA	DRB1*11:12	DRB1	DRB1*11	NA	NA
NLKYAISAKNRARTV	ORF1ab	ORF1ab polyprotein	4935	5036	DRB1*11:120	II	5.622	5.62162	MHCnuggetsII	NA	NA	NA	DRB1*11:120	DRB1	DRB1*11	NA	NA
NLKYAISAKNRARTV	ORF1ab	ORF1ab polyprotein	4935	5036	DRB1*11:121	II	5.622	5.62162	MHCnuggetsII	NA	NA	NA	DRB1*11:121	DRB1	DRB1*11	NA	NA
NLKYAISAKNRARTV	ORF1ab	ORF1ab polyprotein	4935	5036	DRB1*11:122	II	5.622	5.62162	MHCnuggetsII	NA	NA	NA	DRB1*11:122	DRB1	DRB1*11	NA	NA
NLKYAISAKNRARTV	ORF1ab	ORF1ab polyprotein	4935	5036	DRB1*11:123	II	5.622	5.62162	MHCnuggetsII	NA	NA	NA	DRB1*11:123	DRB1	DRB1*11	NA	NA
NLKYAISAKNRARTV	ORF1ab	ORF1ab polyprotein	4935	5036	DRB1*11:124	II	5.622	5.62162	MHCnuggetsII	NA	NA	NA	DRB1*11:124	DRB1	DRB1*11	NA	NA
NLKYAISAKNRARTV	ORF1ab	ORF1ab polyprotein	4935	5036	DRB1*11:125	II	5.622	5.62162	MHCnuggetsII	NA	NA	NA	DRB1*11:125	DRB1	DRB1*11	NA	NA
NLKYAISAKNRARTV	ORF1ab	ORF1ab polyprotein	4935	5036	DRB1*11:126	II	5.622	5.62162	MHCnuggetsII	NA	NA	NA	DRB1*11:126	DRB1	DRB1*11	NA	NA
NLKYAISAKNRARTV	ORF1ab	ORF1ab polyprotein	4935	5036	DRB1*11:127	II	5.622	5.62162	MHCnuggetsII	NA	NA	NA	DRB1*11:127	DRB1	DRB1*11	NA	NA
NLKYAISAKNRARTV	ORF1ab	ORF1ab polyprotein	4935	5036	DRB1*11:128	II	5.622	5.62163	MHCnuggetsII	NA	NA	NA	DRB1*11:128	DRB1	DRB1*11	NA	NA
NLKYAISAKNRARTV	ORF1ab	ORF1ab polyprotein	4935	5036	DRB1*11:129	II	5.622	5.62162	MHCnuggetsII	NA	NA	NA	DRB1*11:129	DRB1	DRB1*11	NA	NA
NLKYAISAKNRARTV	ORF1ab	ORF1ab polyprotein	4935	5036	DRB1*11:13	II	5.622	5.62162	MHCnuggetsII	NA	NA	NA	DRB1*11:13	DRB1	DRB1*11	NA	NA
NLKYAISAKNRARTV	ORF1ab	ORF1ab polyprotein	4935	5036	DRB1*11:130	II	5.622	5.62162	MHCnuggetsII	NA	NA	NA	DRB1*11:130	DRB1	DRB1*11	NA	NA
NLKYAISAKNRARTV	ORF1ab	ORF1ab polyprotein	4935	5036	DRB1*11:131	II	5.622	5.62162	MHCnuggetsII	NA	NA	NA	DRB1*11:131	DRB1	DRB1*11	NA	NA
NLKYAISAKNRARTV	ORF1ab	ORF1ab polyprotein	4935	5036	DRB1*11:132	II	5.622	5.62162	MHCnuggetsII	NA	NA	NA	DRB1*11:132	DRB1	DRB1*11	NA	NA
NLKYAISAKNRARTV	ORF1ab	ORF1ab polyprotein	4935	5036	DRB1*11:133	II	5.622	5.62162	MHCnuggetsII	NA	NA	NA	DRB1*11:133	DRB1	DRB1*11	NA	NA
NLKYAISAKNRARTV	ORF1ab	ORF1ab polyprotein	4935	5036	DRB1*11:134	II	5.622	5.62162	MHCnuggetsII	NA	NA	NA	DRB1*11:134	DRB1	DRB1*11	NA	NA
NLKYAISAKNRARTV	ORF1ab	ORF1ab polyprotein	4935	5036	DRB1*11:135	II	5.622	5.62162	MHCnuggetsII	NA	NA	NA	DRB1*11:135	DRB1	DRB1*11	NA	NA
NLKYAISAKNRARTV	ORF1ab	ORF1ab polyprotein	4935	5036	DRB1*11:136	II	5.622	5.62162	MHCnuggetsII	NA	NA	NA	DRB1*11:136	DRB1	DRB1*11	NA	NA
NLKYAISAKNRARTV	ORF1ab	ORF1ab polyprotein	4935	5036	DRB1*11:137	II	5.622	5.62162	MHCnuggetsII	NA	NA	NA	DRB1*11:137	DRB1	DRB1*11	NA	NA
NLKYAISAKNRARTV	ORF1ab	ORF1ab polyprotein	4935	5036	DRB1*11:138	II	5.622	5.62163	MHCnuggetsII	NA	NA	NA	DRB1*11:138	DRB1	DRB1*11	NA	NA
NLKYAISAKNRARTV	ORF1ab	ORF1ab polyprotein	4935	5036	DRB1*11:139	II	5.622	5.62163	MHCnuggetsII	NA	NA	NA	DRB1*11:139	DRB1	DRB1*11	NA	NA
NLKYAISAKNRARTV	ORF1ab	ORF1ab polyprotein	4935	5036	DRB1*11:14	II	5.622	5.62162	MHCnuggetsII	NA	NA	NA	DRB1*11:14	DRB1	DRB1*11	NA	NA
NLKYAISAKNRARTV	ORF1ab	ORF1ab polyprotein	4935	5036	DRB1*11:140	II	5.622	5.62162	MHCnuggetsII	NA	NA	NA	DRB1*11:140	DRB1	DRB1*11	NA	NA
NLKYAISAKNRARTV	ORF1ab	ORF1ab polyprotein	4935	5036	DRB1*11:141	II	5.622	5.62162	MHCnuggetsII	NA	NA	NA	DRB1*11:141	DRB1	DRB1*11	NA	NA
NLKYAISAKNRARTV	ORF1ab	ORF1ab polyprotein	4935	5036	DRB1*11:142	II	5.622	5.62163	MHCnuggetsII	NA	NA	NA	DRB1*11:142	DRB1	DRB1*11	NA	NA
NLKYAISAKNRARTV	ORF1ab	ORF1ab polyprotein	4935	5036	DRB1*11:143	II	5.622	5.62162	MHCnuggetsII	NA	NA	NA	DRB1*11:143	DRB1	DRB1*11	NA	NA
NLKYAISAKNRARTV	ORF1ab	ORF1ab polyprotein	4935	5036	DRB1*11:144	II	5.622	5.62163	MHCnuggetsII	NA	NA	NA	DRB1*11:144	DRB1	DRB1*11	NA	NA
NLKYAISAKNRARTV	ORF1ab	ORF1ab polyprotein	4935	5036	DRB1*11:145	II	5.622	5.62162	MHCnuggetsII	NA	NA	NA	DRB1*11:145	DRB1	DRB1*11	NA	NA
NLKYAISAKNRARTV	ORF1ab	ORF1ab polyprotein	4935	5036	DRB1*11:146	II	5.622	5.62163	MHCnuggetsII	NA	NA	NA	DRB1*11:146	DRB1	DRB1*11	NA	NA
NLKYAISAKNRARTV	ORF1ab	ORF1ab polyprotein	4935	5036	DRB1*11:147	II	5.622	5.62162	MHCnuggetsII	NA	NA	NA	DRB1*11:147	DRB1	DRB1*11	NA	NA
NLKYAISAKNRARTV	ORF1ab	ORF1ab polyprotein	4935	5036	DRB1*11:148	II	5.622	5.62162	MHCnuggetsII	NA	NA	NA	DRB1*11:148	DRB1	DRB1*11	NA	NA
NLKYAISAKNRARTV	ORF1ab	ORF1ab polyprotein	4935	5036	DRB1*11:149	II	5.622	5.62162	MHCnuggetsII	NA	NA	NA	DRB1*11:149	DRB1	DRB1*11	NA	NA
NLKYAISAKNRARTV	ORF1ab	ORF1ab polyprotein	4935	5036	DRB1*11:15	II	5.622	5.62162	MHCnuggetsII	NA	NA	NA	DRB1*11:15	DRB1	DRB1*11	NA	NA
NLKYAISAKNRARTV	ORF1ab	ORF1ab polyprotein	4935	5036	DRB1*11:150	II	5.622	5.62162	MHCnuggetsII	NA	NA	NA	DRB1*11:150	DRB1	DRB1*11	NA	NA
NLKYAISAKNRARTV	ORF1ab	ORF1ab polyprotein	4935	5036	DRB1*11:151	II	5.622	5.62163	MHCnuggetsII	NA	NA	NA	DRB1*11:151	DRB1	DRB1*11	NA	NA
NLKYAISAKNRARTV	ORF1ab	ORF1ab polyprotein	4935	5036	DRB1*11:152	II	5.622	5.62162	MHCnuggetsII	NA	NA	NA	DRB1*11:152	DRB1	DRB1*11	NA	NA
NLKYAISAKNRARTV	ORF1ab	ORF1ab polyprotein	4935	5036	DRB1*11:153	II	5.622	5.62163	MHCnuggetsII	NA	NA	NA	DRB1*11:153	DRB1	DRB1*11	NA	NA
NLKYAISAKNRARTV	ORF1ab	ORF1ab polyprotein	4935	5036	DRB1*11:154	II	5.622	5.62162	MHCnuggetsII	NA	NA	NA	DRB1*11:154	DRB1	DRB1*11	NA	NA
NLKYAISAKNRARTV	ORF1ab	ORF1ab polyprotein	4935	5036	DRB1*11:155	II	5.622	5.62162	MHCnuggetsII	NA	NA	NA	DRB1*11:155	DRB1	DRB1*11	NA	NA
NLKYAISAKNRARTV	ORF1ab	ORF1ab polyprotein	4935	5036	DRB1*11:156	II	5.622	5.62162	MHCnuggetsII	NA	NA	NA	DRB1*11:156	DRB1	DRB1*11	NA	NA
NLKYAISAKNRARTV	ORF1ab	ORF1ab polyprotein	4935	5036	DRB1*11:157	II	5.622	5.62162	MHCnuggetsII	NA	NA	NA	DRB1*11:157	DRB1	DRB1*11	NA	NA
NLKYAISAKNRARTV	ORF1ab	ORF1ab polyprotein	4935	5036	DRB1*11:158	II	5.622	5.62162	MHCnuggetsII	NA	NA	NA	DRB1*11:158	DRB1	DRB1*11	NA	NA
NLKYAISAKNRARTV	ORF1ab	ORF1ab polyprotein	4935	5036	DRB1*11:159	II	5.622	5.62162	MHCnuggetsII	NA	NA	NA	DRB1*11:159	DRB1	DRB1*11	NA	NA
NLKYAISAKNRARTV	ORF1ab	ORF1ab polyprotein	4935	5036	DRB1*11:16	II	5.622	5.62162	MHCnuggetsII	NA	NA	NA	DRB1*11:16	DRB1	DRB1*11	NA	NA
NLKYAISAKNRARTV	ORF1ab	ORF1ab polyprotein	4935	5036	DRB1*11:160	II	5.622	5.62162	MHCnuggetsII	NA	NA	NA	DRB1*11:160	DRB1	DRB1*11	NA	NA
NLKYAISAKNRARTV	ORF1ab	ORF1ab polyprotein	4935	5036	DRB1*11:161	II	5.622	5.62162	MHCnuggetsII	NA	NA	NA	DRB1*11:161	DRB1	DRB1*11	NA	NA
NLKYAISAKNRARTV	ORF1ab	ORF1ab polyprotein	4935	5036	DRB1*11:162	II	5.622	5.62162	MHCnuggetsII	NA	NA	NA	DRB1*11:162	DRB1	DRB1*11	NA	NA
NLKYAISAKNRARTV	ORF1ab	ORF1ab polyprotein	4935	5036	DRB1*11:163	II	5.622	5.62163	MHCnuggetsII	NA	NA	NA	DRB1*11:163	DRB1	DRB1*11	NA	NA
NLKYAISAKNRARTV	ORF1ab	ORF1ab polyprotein	4935	5036	DRB1*11:164	II	5.622	5.62162	MHCnuggetsII	NA	NA	NA	DRB1*11:164	DRB1	DRB1*11	NA	NA
NLKYAISAKNRARTV	ORF1ab	ORF1ab polyprotein	4935	5036	DRB1*11:165	II	5.622	5.62162	MHCnuggetsII	NA	NA	NA	DRB1*11:165	DRB1	DRB1*11	NA	NA
NLKYAISAKNRARTV	ORF1ab	ORF1ab polyprotein	4935	5036	DRB1*11:166	II	5.622	5.62162	MHCnuggetsII	NA	NA	NA	DRB1*11:166	DRB1	DRB1*11	NA	NA
NLKYAISAKNRARTV	ORF1ab	ORF1ab polyprotein	4935	5036	DRB1*11:167	II	5.622	5.62162	MHCnuggetsII	NA	NA	NA	DRB1*11:167	DRB1	DRB1*11	NA	NA
NLKYAISAKNRARTV	ORF1ab	ORF1ab polyprotein	4935	5036	DRB1*11:168	II	5.622	5.62162	MHCnuggetsII	NA	NA	NA	DRB1*11:168	DRB1	DRB1*11	NA	NA
NLKYAISAKNRARTV	ORF1ab	ORF1ab polyprotein	4935	5036	DRB1*11:17	II	5.622	5.62162	MHCnuggetsII	NA	NA	NA	DRB1*11:17	DRB1	DRB1*11	NA	NA
NLKYAISAKNRARTV	ORF1ab	ORF1ab polyprotein	4935	5036	DRB1*11:170	II	5.622	5.62162	MHCnuggetsII	NA	NA	NA	DRB1*11:170	DRB1	DRB1*11	NA	NA
NLKYAISAKNRARTV	ORF1ab	ORF1ab polyprotein	4935	5036	DRB1*11:171	II	5.622	5.62162	MHCnuggetsII	NA	NA	NA	DRB1*11:171	DRB1	DRB1*11	NA	NA
NLKYAISAKNRARTV	ORF1ab	ORF1ab polyprotein	4935	5036	DRB1*11:172	II	5.622	5.62162	MHCnuggetsII	NA	NA	NA	DRB1*11:172	DRB1	DRB1*11	NA	NA
NLKYAISAKNRARTV	ORF1ab	ORF1ab polyprotein	4935	5036	DRB1*11:173	II	5.622	5.62162	MHCnuggetsII	NA	NA	NA	DRB1*11:173	DRB1	DRB1*11	NA	NA
NLKYAISAKNRARTV	ORF1ab	ORF1ab polyprotein	4935	5036	DRB1*11:174	II	5.622	5.62162	MHCnuggetsII	NA	NA	NA	DRB1*11:174	DRB1	DRB1*11	NA	NA
NLKYAISAKNRARTV	ORF1ab	ORF1ab polyprotein	4935	5036	DRB1*11:175	II	5.622	5.62162	MHCnuggetsII	NA	NA	NA	DRB1*11:175	DRB1	DRB1*11	NA	NA
NLKYAISAKNRARTV	ORF1ab	ORF1ab polyprotein	4935	5036	DRB1*11:176	II	5.622	5.62162	MHCnuggetsII	NA	NA	NA	DRB1*11:176	DRB1	DRB1*11	NA	NA
NLKYAISAKNRARTV	ORF1ab	ORF1ab polyprotein	4935	5036	DRB1*11:177	II	5.622	5.62162	MHCnuggetsII	NA	NA	NA	DRB1*11:177	DRB1	DRB1*11	NA	NA
NLKYAISAKNRARTV	ORF1ab	ORF1ab polyprotein	4935	5036	DRB1*11:178	II	5.622	5.62163	MHCnuggetsII	NA	NA	NA	DRB1*11:178	DRB1	DRB1*11	NA	NA
NLKYAISAKNRARTV	ORF1ab	ORF1ab polyprotein	4935	5036	DRB1*11:179	II	5.622	5.62163	MHCnuggetsII	NA	NA	NA	DRB1*11:179	DRB1	DRB1*11	NA	NA
NLKYAISAKNRARTV	ORF1ab	ORF1ab polyprotein	4935	5036	DRB1*11:18	II	5.622	5.62162	MHCnuggetsII	NA	NA	NA	DRB1*11:18	DRB1	DRB1*11	NA	NA
NLKYAISAKNRARTV	ORF1ab	ORF1ab polyprotein	4935	5036	DRB1*11:180	II	5.622	5.62162	MHCnuggetsII	NA	NA	NA	DRB1*11:180	DRB1	DRB1*11	NA	NA
NLKYAISAKNRARTV	ORF1ab	ORF1ab polyprotein	4935	5036	DRB1*11:181	II	5.622	5.62162	MHCnuggetsII	NA	NA	NA	DRB1*11:181	DRB1	DRB1*11	NA	NA
NLKYAISAKNRARTV	ORF1ab	ORF1ab polyprotein	4935	5036	DRB1*11:182	II	5.622	5.62162	MHCnuggetsII	NA	NA	NA	DRB1*11:182	DRB1	DRB1*11	NA	NA
NLKYAISAKNRARTV	ORF1ab	ORF1ab polyprotein	4935	5036	DRB1*11:183	II	5.622	5.62162	MHCnuggetsII	NA	NA	NA	DRB1*11:183	DRB1	DRB1*11	NA	NA
NLKYAISAKNRARTV	ORF1ab	ORF1ab polyprotein	4935	5036	DRB1*11:184	II	5.622	5.62162	MHCnuggetsII	NA	NA	NA	DRB1*11:184	DRB1	DRB1*11	NA	NA
NLKYAISAKNRARTV	ORF1ab	ORF1ab polyprotein	4935	5036	DRB1*11:185	II	5.622	5.62163	MHCnuggetsII	NA	NA	NA	DRB1*11:185	DRB1	DRB1*11	NA	NA
NLKYAISAKNRARTV	ORF1ab	ORF1ab polyprotein	4935	5036	DRB1*11:186	II	5.622	5.62162	MHCnuggetsII	NA	NA	NA	DRB1*11:186	DRB1	DRB1*11	NA	NA
NLKYAISAKNRARTV	ORF1ab	ORF1ab polyprotein	4935	5036	DRB1*11:187	II	5.622	5.62162	MHCnuggetsII	NA	NA	NA	DRB1*11:187	DRB1	DRB1*11	NA	NA
NLKYAISAKNRARTV	ORF1ab	ORF1ab polyprotein	4935	5036	DRB1*11:188	II	5.622	5.62162	MHCnuggetsII	NA	NA	NA	DRB1*11:188	DRB1	DRB1*11	NA	NA
NLKYAISAKNRARTV	ORF1ab	ORF1ab polyprotein	4935	5036	DRB1*11:189	II	5.622	5.62162	MHCnuggetsII	NA	NA	NA	DRB1*11:189	DRB1	DRB1*11	NA	NA
NLKYAISAKNRARTV	ORF1ab	ORF1ab polyprotein	4935	5036	DRB1*11:19	II	5.622	5.62162	MHCnuggetsII	NA	NA	NA	DRB1*11:19	DRB1	DRB1*11	NA	NA
NLKYAISAKNRARTV	ORF1ab	ORF1ab polyprotein	4935	5036	DRB1*11:190	II	5.622	5.62163	MHCnuggetsII	NA	NA	NA	DRB1*11:190	DRB1	DRB1*11	NA	NA
NLKYAISAKNRARTV	ORF1ab	ORF1ab polyprotein	4935	5036	DRB1*11:191	II	5.622	5.62162	MHCnuggetsII	NA	NA	NA	DRB1*11:191	DRB1	DRB1*11	NA	NA
NLKYAISAKNRARTV	ORF1ab	ORF1ab polyprotein	4935	5036	DRB1*11:192	II	5.622	5.62162	MHCnuggetsII	NA	NA	NA	DRB1*11:192	DRB1	DRB1*11	NA	NA
NLKYAISAKNRARTV	ORF1ab	ORF1ab polyprotein	4935	5036	DRB1*11:193	II	5.622	5.62162	MHCnuggetsII	NA	NA	NA	DRB1*11:193	DRB1	DRB1*11	NA	NA
NLKYAISAKNRARTV	ORF1ab	ORF1ab polyprotein	4935	5036	DRB1*11:194	II	5.622	5.62163	MHCnuggetsII	NA	NA	NA	DRB1*11:194	DRB1	DRB1*11	NA	NA
NLKYAISAKNRARTV	ORF1ab	ORF1ab polyprotein	4935	5036	DRB1*11:195	II	5.622	5.62162	MHCnuggetsII	NA	NA	NA	DRB1*11:195	DRB1	DRB1*11	NA	NA
NLKYAISAKNRARTV	ORF1ab	ORF1ab polyprotein	4935	5036	DRB1*11:196	II	5.622	5.62162	MHCnuggetsII	NA	NA	NA	DRB1*11:196	DRB1	DRB1*11	NA	NA
NLKYAISAKNRARTV	ORF1ab	ORF1ab polyprotein	4935	5036	DRB1*11:197	II	5.622	5.62163	MHCnuggetsII	NA	NA	NA	DRB1*11:197	DRB1	DRB1*11	NA	NA
NLKYAISAKNRARTV	ORF1ab	ORF1ab polyprotein	4935	5036	DRB1*11:198	II	5.622	5.62162	MHCnuggetsII	NA	NA	NA	DRB1*11:198	DRB1	DRB1*11	NA	NA
NLKYAISAKNRARTV	ORF1ab	ORF1ab polyprotein	4935	5036	DRB1*11:199	II	5.622	5.62163	MHCnuggetsII	NA	NA	NA	DRB1*11:199	DRB1	DRB1*11	NA	NA
NLKYAISAKNRARTV	ORF1ab	ORF1ab polyprotein	4935	5036	DRB1*11:20	II	5.622	5.62162	MHCnuggetsII	NA	NA	NA	DRB1*11:20	DRB1	DRB1*11	NA	NA
NLKYAISAKNRARTV	ORF1ab	ORF1ab polyprotein	4935	5036	DRB1*11:200	II	5.622	5.62162	MHCnuggetsII	NA	NA	NA	DRB1*11:200	DRB1	DRB1*11	NA	NA
NLKYAISAKNRARTV	ORF1ab	ORF1ab polyprotein	4935	5036	DRB1*11:201	II	5.622	5.62162	MHCnuggetsII	NA	NA	NA	DRB1*11:201	DRB1	DRB1*11	NA	NA
NLKYAISAKNRARTV	ORF1ab	ORF1ab polyprotein	4935	5036	DRB1*11:202	II	5.622	5.62163	MHCnuggetsII	NA	NA	NA	DRB1*11:202	DRB1	DRB1*11	NA	NA
NLKYAISAKNRARTV	ORF1ab	ORF1ab polyprotein	4935	5036	DRB1*11:203	II	5.622	5.62162	MHCnuggetsII	NA	NA	NA	DRB1*11:203	DRB1	DRB1*11	NA	NA
NLKYAISAKNRARTV	ORF1ab	ORF1ab polyprotein	4935	5036	DRB1*11:204	II	5.622	5.62162	MHCnuggetsII	NA	NA	NA	DRB1*11:204	DRB1	DRB1*11	NA	NA
NLKYAISAKNRARTV	ORF1ab	ORF1ab polyprotein	4935	5036	DRB1*11:205	II	5.622	5.62162	MHCnuggetsII	NA	NA	NA	DRB1*11:205	DRB1	DRB1*11	NA	NA
NLKYAISAKNRARTV	ORF1ab	ORF1ab polyprotein	4935	5036	DRB1*11:206	II	5.622	5.62162	MHCnuggetsII	NA	NA	NA	DRB1*11:206	DRB1	DRB1*11	NA	NA
NLKYAISAKNRARTV	ORF1ab	ORF1ab polyprotein	4935	5036	DRB1*11:207	II	5.622	5.62163	MHCnuggetsII	NA	NA	NA	DRB1*11:207	DRB1	DRB1*11	NA	NA
NLKYAISAKNRARTV	ORF1ab	ORF1ab polyprotein	4935	5036	DRB1*11:208	II	5.622	5.62162	MHCnuggetsII	NA	NA	NA	DRB1*11:208	DRB1	DRB1*11	NA	NA
NLKYAISAKNRARTV	ORF1ab	ORF1ab polyprotein	4935	5036	DRB1*11:209	II	5.622	5.62162	MHCnuggetsII	NA	NA	NA	DRB1*11:209	DRB1	DRB1*11	NA	NA
NLKYAISAKNRARTV	ORF1ab	ORF1ab polyprotein	4935	5036	DRB1*11:21	II	5.622	5.62163	MHCnuggetsII	NA	NA	NA	DRB1*11:21	DRB1	DRB1*11	NA	NA
NLKYAISAKNRARTV	ORF1ab	ORF1ab polyprotein	4935	5036	DRB1*11:210	II	5.622	5.62163	MHCnuggetsII	NA	NA	NA	DRB1*11:210	DRB1	DRB1*11	NA	NA
NLKYAISAKNRARTV	ORF1ab	ORF1ab polyprotein	4935	5036	DRB1*11:211	II	5.622	5.62162	MHCnuggetsII	NA	NA	NA	DRB1*11:211	DRB1	DRB1*11	NA	NA
NLKYAISAKNRARTV	ORF1ab	ORF1ab polyprotein	4935	5036	DRB1*11:212	II	5.622	5.62162	MHCnuggetsII	NA	NA	NA	DRB1*11:212	DRB1	DRB1*11	NA	NA
NLKYAISAKNRARTV	ORF1ab	ORF1ab polyprotein	4935	5036	DRB1*11:213	II	5.622	5.62163	MHCnuggetsII	NA	NA	NA	DRB1*11:213	DRB1	DRB1*11	NA	NA
NLKYAISAKNRARTV	ORF1ab	ORF1ab polyprotein	4935	5036	DRB1*11:214	II	5.622	5.62162	MHCnuggetsII	NA	NA	NA	DRB1*11:214	DRB1	DRB1*11	NA	NA
NLKYAISAKNRARTV	ORF1ab	ORF1ab polyprotein	4935	5036	DRB1*11:215	II	5.622	5.62162	MHCnuggetsII	NA	NA	NA	DRB1*11:215	DRB1	DRB1*11	NA	NA
NLKYAISAKNRARTV	ORF1ab	ORF1ab polyprotein	4935	5036	DRB1*11:216	II	5.622	5.62162	MHCnuggetsII	NA	NA	NA	DRB1*11:216	DRB1	DRB1*11	NA	NA
NLKYAISAKNRARTV	ORF1ab	ORF1ab polyprotein	4935	5036	DRB1*11:218	II	5.622	5.62163	MHCnuggetsII	NA	NA	NA	DRB1*11:218	DRB1	DRB1*11	NA	NA
NLKYAISAKNRARTV	ORF1ab	ORF1ab polyprotein	4935	5036	DRB1*11:219	II	5.622	5.62162	MHCnuggetsII	NA	NA	NA	DRB1*11:219	DRB1	DRB1*11	NA	NA
NLKYAISAKNRARTV	ORF1ab	ORF1ab polyprotein	4935	5036	DRB1*11:22	II	5.622	5.62162	MHCnuggetsII	NA	NA	NA	DRB1*11:22	DRB1	DRB1*11	NA	NA
NLKYAISAKNRARTV	ORF1ab	ORF1ab polyprotein	4935	5036	DRB1*11:220	II	5.622	5.62162	MHCnuggetsII	NA	NA	NA	DRB1*11:220	DRB1	DRB1*11	NA	NA
NLKYAISAKNRARTV	ORF1ab	ORF1ab polyprotein	4935	5036	DRB1*11:221	II	5.622	5.62162	MHCnuggetsII	NA	NA	NA	DRB1*11:221	DRB1	DRB1*11	NA	NA
NLKYAISAKNRARTV	ORF1ab	ORF1ab polyprotein	4935	5036	DRB1*11:222	II	5.622	5.62162	MHCnuggetsII	NA	NA	NA	DRB1*11:222	DRB1	DRB1*11	NA	NA
NLKYAISAKNRARTV	ORF1ab	ORF1ab polyprotein	4935	5036	DRB1*11:223	II	5.622	5.62162	MHCnuggetsII	NA	NA	NA	DRB1*11:223	DRB1	DRB1*11	NA	NA
NLKYAISAKNRARTV	ORF1ab	ORF1ab polyprotein	4935	5036	DRB1*11:224	II	5.622	5.62162	MHCnuggetsII	NA	NA	NA	DRB1*11:224	DRB1	DRB1*11	NA	NA
NLKYAISAKNRARTV	ORF1ab	ORF1ab polyprotein	4935	5036	DRB1*11:225	II	5.622	5.62162	MHCnuggetsII	NA	NA	NA	DRB1*11:225	DRB1	DRB1*11	NA	NA
NLKYAISAKNRARTV	ORF1ab	ORF1ab polyprotein	4935	5036	DRB1*11:226	II	5.622	5.62162	MHCnuggetsII	NA	NA	NA	DRB1*11:226	DRB1	DRB1*11	NA	NA
NLKYAISAKNRARTV	ORF1ab	ORF1ab polyprotein	4935	5036	DRB1*11:227	II	5.622	5.62162	MHCnuggetsII	NA	NA	NA	DRB1*11:227	DRB1	DRB1*11	NA	NA
NLKYAISAKNRARTV	ORF1ab	ORF1ab polyprotein	4935	5036	DRB1*11:228	II	5.622	5.62162	MHCnuggetsII	NA	NA	NA	DRB1*11:228	DRB1	DRB1*11	NA	NA
NLKYAISAKNRARTV	ORF1ab	ORF1ab polyprotein	4935	5036	DRB1*11:23	II	5.622	5.62162	MHCnuggetsII	NA	NA	NA	DRB1*11:23	DRB1	DRB1*11	NA	NA
NLKYAISAKNRARTV	ORF1ab	ORF1ab polyprotein	4935	5036	DRB1*11:24	II	5.622	5.62162	MHCnuggetsII	NA	NA	NA	DRB1*11:24	DRB1	DRB1*11	NA	NA
NLKYAISAKNRARTV	ORF1ab	ORF1ab polyprotein	4935	5036	DRB1*11:25	II	5.622	5.62162	MHCnuggetsII	NA	NA	NA	DRB1*11:25	DRB1	DRB1*11	NA	NA
NLKYAISAKNRARTV	ORF1ab	ORF1ab polyprotein	4935	5036	DRB1*11:26	II	5.622	5.62162	MHCnuggetsII	NA	NA	NA	DRB1*11:26	DRB1	DRB1*11	NA	NA
NLKYAISAKNRARTV	ORF1ab	ORF1ab polyprotein	4935	5036	DRB1*11:27	II	5.622	5.62162	MHCnuggetsII	NA	NA	NA	DRB1*11:27	DRB1	DRB1*11	NA	NA
NLKYAISAKNRARTV	ORF1ab	ORF1ab polyprotein	4935	5036	DRB1*11:28	II	5.622	5.62162	MHCnuggetsII	NA	NA	NA	DRB1*11:28	DRB1	DRB1*11	NA	NA
NLKYAISAKNRARTV	ORF1ab	ORF1ab polyprotein	4935	5036	DRB1*11:29	II	5.622	5.62162	MHCnuggetsII	NA	NA	NA	DRB1*11:29	DRB1	DRB1*11	NA	NA
NLKYAISAKNRARTV	ORF1ab	ORF1ab polyprotein	4935	5036	DRB1*11:30	II	5.622	5.62163	MHCnuggetsII	NA	NA	NA	DRB1*11:30	DRB1	DRB1*11	NA	NA
NLKYAISAKNRARTV	ORF1ab	ORF1ab polyprotein	4935	5036	DRB1*11:31	II	5.622	5.62162	MHCnuggetsII	NA	NA	NA	DRB1*11:31	DRB1	DRB1*11	NA	NA
NLKYAISAKNRARTV	ORF1ab	ORF1ab polyprotein	4935	5036	DRB1*11:32	II	5.622	5.62163	MHCnuggetsII	NA	NA	NA	DRB1*11:32	DRB1	DRB1*11	NA	NA
NLKYAISAKNRARTV	ORF1ab	ORF1ab polyprotein	4935	5036	DRB1*11:33	II	5.622	5.62162	MHCnuggetsII	NA	NA	NA	DRB1*11:33	DRB1	DRB1*11	NA	NA
NLKYAISAKNRARTV	ORF1ab	ORF1ab polyprotein	4935	5036	DRB1*11:34	II	5.622	5.62162	MHCnuggetsII	NA	NA	NA	DRB1*11:34	DRB1	DRB1*11	NA	NA
NLKYAISAKNRARTV	ORF1ab	ORF1ab polyprotein	4935	5036	DRB1*11:35	II	5.622	5.62162	MHCnuggetsII	NA	NA	NA	DRB1*11:35	DRB1	DRB1*11	NA	NA
NLKYAISAKNRARTV	ORF1ab	ORF1ab polyprotein	4935	5036	DRB1*11:36	II	5.622	5.62162	MHCnuggetsII	NA	NA	NA	DRB1*11:36	DRB1	DRB1*11	NA	NA
NLKYAISAKNRARTV	ORF1ab	ORF1ab polyprotein	4935	5036	DRB1*11:37	II	5.622	5.62162	MHCnuggetsII	NA	NA	NA	DRB1*11:37	DRB1	DRB1*11	NA	NA
NLKYAISAKNRARTV	ORF1ab	ORF1ab polyprotein	4935	5036	DRB1*11:38	II	5.622	5.62163	MHCnuggetsII	NA	NA	NA	DRB1*11:38	DRB1	DRB1*11	NA	NA
NLKYAISAKNRARTV	ORF1ab	ORF1ab polyprotein	4935	5036	DRB1*11:39	II	5.622	5.62162	MHCnuggetsII	NA	NA	NA	DRB1*11:39	DRB1	DRB1*11	NA	NA
NLKYAISAKNRARTV	ORF1ab	ORF1ab polyprotein	4935	5036	DRB1*11:40	II	5.622	5.62162	MHCnuggetsII	NA	NA	NA	DRB1*11:40	DRB1	DRB1*11	NA	NA
NLKYAISAKNRARTV	ORF1ab	ORF1ab polyprotein	4935	5036	DRB1*11:41	II	5.622	5.62162	MHCnuggetsII	NA	NA	NA	DRB1*11:41	DRB1	DRB1*11	NA	NA
NLKYAISAKNRARTV	ORF1ab	ORF1ab polyprotein	4935	5036	DRB1*11:42	II	5.622	5.62162	MHCnuggetsII	NA	NA	NA	DRB1*11:42	DRB1	DRB1*11	NA	NA
NLKYAISAKNRARTV	ORF1ab	ORF1ab polyprotein	4935	5036	DRB1*11:43	II	5.622	5.62162	MHCnuggetsII	NA	NA	NA	DRB1*11:43	DRB1	DRB1*11	NA	NA
NLKYAISAKNRARTV	ORF1ab	ORF1ab polyprotein	4935	5036	DRB1*11:44	II	5.622	5.62162	MHCnuggetsII	NA	NA	NA	DRB1*11:44	DRB1	DRB1*11	NA	NA
NLKYAISAKNRARTV	ORF1ab	ORF1ab polyprotein	4935	5036	DRB1*11:45	II	5.622	5.62162	MHCnuggetsII	NA	NA	NA	DRB1*11:45	DRB1	DRB1*11	NA	NA
NLKYAISAKNRARTV	ORF1ab	ORF1ab polyprotein	4935	5036	DRB1*11:46	II	5.622	5.62162	MHCnuggetsII	NA	NA	NA	DRB1*11:46	DRB1	DRB1*11	NA	NA
NLKYAISAKNRARTV	ORF1ab	ORF1ab polyprotein	4935	5036	DRB1*11:47	II	5.622	5.62162	MHCnuggetsII	NA	NA	NA	DRB1*11:47	DRB1	DRB1*11	NA	NA
NLKYAISAKNRARTV	ORF1ab	ORF1ab polyprotein	4935	5036	DRB1*11:48	II	5.622	5.62162	MHCnuggetsII	NA	NA	NA	DRB1*11:48	DRB1	DRB1*11	NA	NA
NLKYAISAKNRARTV	ORF1ab	ORF1ab polyprotein	4935	5036	DRB1*11:49	II	5.622	5.62162	MHCnuggetsII	NA	NA	NA	DRB1*11:49	DRB1	DRB1*11	NA	NA
NLKYAISAKNRARTV	ORF1ab	ORF1ab polyprotein	4935	5036	DRB1*11:50	II	5.622	5.62162	MHCnuggetsII	NA	NA	NA	DRB1*11:50	DRB1	DRB1*11	NA	NA
NLKYAISAKNRARTV	ORF1ab	ORF1ab polyprotein	4935	5036	DRB1*11:51	II	5.622	5.62162	MHCnuggetsII	NA	NA	NA	DRB1*11:51	DRB1	DRB1*11	NA	NA
NLKYAISAKNRARTV	ORF1ab	ORF1ab polyprotein	4935	5036	DRB1*11:52	II	5.622	5.62162	MHCnuggetsII	NA	NA	NA	DRB1*11:52	DRB1	DRB1*11	NA	NA
NLKYAISAKNRARTV	ORF1ab	ORF1ab polyprotein	4935	5036	DRB1*11:53	II	5.622	5.62162	MHCnuggetsII	NA	NA	NA	DRB1*11:53	DRB1	DRB1*11	NA	NA
NLKYAISAKNRARTV	ORF1ab	ORF1ab polyprotein	4935	5036	DRB1*11:54	II	5.622	5.62162	MHCnuggetsII	NA	NA	NA	DRB1*11:54	DRB1	DRB1*11	NA	NA
NLKYAISAKNRARTV	ORF1ab	ORF1ab polyprotein	4935	5036	DRB1*11:55	II	5.622	5.62162	MHCnuggetsII	NA	NA	NA	DRB1*11:55	DRB1	DRB1*11	NA	NA
NLKYAISAKNRARTV	ORF1ab	ORF1ab polyprotein	4935	5036	DRB1*11:56	II	5.622	5.62162	MHCnuggetsII	NA	NA	NA	DRB1*11:56	DRB1	DRB1*11	NA	NA
NLKYAISAKNRARTV	ORF1ab	ORF1ab polyprotein	4935	5036	DRB1*11:57	II	5.622	5.62162	MHCnuggetsII	NA	NA	NA	DRB1*11:57	DRB1	DRB1*11	NA	NA
NLKYAISAKNRARTV	ORF1ab	ORF1ab polyprotein	4935	5036	DRB1*11:58	II	5.622	5.62162	MHCnuggetsII	NA	NA	NA	DRB1*11:58	DRB1	DRB1*11	NA	NA
NLKYAISAKNRARTV	ORF1ab	ORF1ab polyprotein	4935	5036	DRB1*11:59	II	5.622	5.62163	MHCnuggetsII	NA	NA	NA	DRB1*11:59	DRB1	DRB1*11	NA	NA
NLKYAISAKNRARTV	ORF1ab	ORF1ab polyprotein	4935	5036	DRB1*11:60	II	5.622	5.62162	MHCnuggetsII	NA	NA	NA	DRB1*11:60	DRB1	DRB1*11	NA	NA
NLKYAISAKNRARTV	ORF1ab	ORF1ab polyprotein	4935	5036	DRB1*11:61	II	5.622	5.62162	MHCnuggetsII	NA	NA	NA	DRB1*11:61	DRB1	DRB1*11	NA	NA
NLKYAISAKNRARTV	ORF1ab	ORF1ab polyprotein	4935	5036	DRB1*11:62	II	5.622	5.62162	MHCnuggetsII	NA	NA	NA	DRB1*11:62	DRB1	DRB1*11	NA	NA
NLKYAISAKNRARTV	ORF1ab	ORF1ab polyprotein	4935	5036	DRB1*11:63	II	5.622	5.62162	MHCnuggetsII	NA	NA	NA	DRB1*11:63	DRB1	DRB1*11	NA	NA
NLKYAISAKNRARTV	ORF1ab	ORF1ab polyprotein	4935	5036	DRB1*11:64	II	5.622	5.62162	MHCnuggetsII	NA	NA	NA	DRB1*11:64	DRB1	DRB1*11	NA	NA
NLKYAISAKNRARTV	ORF1ab	ORF1ab polyprotein	4935	5036	DRB1*11:65	II	5.622	5.62162	MHCnuggetsII	NA	NA	NA	DRB1*11:65	DRB1	DRB1*11	NA	NA
NLKYAISAKNRARTV	ORF1ab	ORF1ab polyprotein	4935	5036	DRB1*11:66	II	5.622	5.62163	MHCnuggetsII	NA	NA	NA	DRB1*11:66	DRB1	DRB1*11	NA	NA
NLKYAISAKNRARTV	ORF1ab	ORF1ab polyprotein	4935	5036	DRB1*11:67	II	5.622	5.62162	MHCnuggetsII	NA	NA	NA	DRB1*11:67	DRB1	DRB1*11	NA	NA
NLKYAISAKNRARTV	ORF1ab	ORF1ab polyprotein	4935	5036	DRB1*11:68	II	5.622	5.62162	MHCnuggetsII	NA	NA	NA	DRB1*11:68	DRB1	DRB1*11	NA	NA
NLKYAISAKNRARTV	ORF1ab	ORF1ab polyprotein	4935	5036	DRB1*11:69	II	5.622	5.62162	MHCnuggetsII	NA	NA	NA	DRB1*11:69	DRB1	DRB1*11	NA	NA
NLKYAISAKNRARTV	ORF1ab	ORF1ab polyprotein	4935	5036	DRB1*11:70	II	5.622	5.62162	MHCnuggetsII	NA	NA	NA	DRB1*11:70	DRB1	DRB1*11	NA	NA
NLKYAISAKNRARTV	ORF1ab	ORF1ab polyprotein	4935	5036	DRB1*11:72	II	5.622	5.62163	MHCnuggetsII	NA	NA	NA	DRB1*11:72	DRB1	DRB1*11	NA	NA
NLKYAISAKNRARTV	ORF1ab	ORF1ab polyprotein	4935	5036	DRB1*11:73	II	5.622	5.62162	MHCnuggetsII	NA	NA	NA	DRB1*11:73	DRB1	DRB1*11	NA	NA
NLKYAISAKNRARTV	ORF1ab	ORF1ab polyprotein	4935	5036	DRB1*11:74	II	5.622	5.62162	MHCnuggetsII	NA	NA	NA	DRB1*11:74	DRB1	DRB1*11	NA	NA
NLKYAISAKNRARTV	ORF1ab	ORF1ab polyprotein	4935	5036	DRB1*11:75	II	5.622	5.62162	MHCnuggetsII	NA	NA	NA	DRB1*11:75	DRB1	DRB1*11	NA	NA
NLKYAISAKNRARTV	ORF1ab	ORF1ab polyprotein	4935	5036	DRB1*11:76	II	5.622	5.62162	MHCnuggetsII	NA	NA	NA	DRB1*11:76	DRB1	DRB1*11	NA	NA
NLKYAISAKNRARTV	ORF1ab	ORF1ab polyprotein	4935	5036	DRB1*11:77	II	5.622	5.62162	MHCnuggetsII	NA	NA	NA	DRB1*11:77	DRB1	DRB1*11	NA	NA
NLKYAISAKNRARTV	ORF1ab	ORF1ab polyprotein	4935	5036	DRB1*11:78	II	5.622	5.62163	MHCnuggetsII	NA	NA	NA	DRB1*11:78	DRB1	DRB1*11	NA	NA
NLKYAISAKNRARTV	ORF1ab	ORF1ab polyprotein	4935	5036	DRB1*11:79	II	5.622	5.62162	MHCnuggetsII	NA	NA	NA	DRB1*11:79	DRB1	DRB1*11	NA	NA
NLKYAISAKNRARTV	ORF1ab	ORF1ab polyprotein	4935	5036	DRB1*11:80	II	5.622	5.62162	MHCnuggetsII	NA	NA	NA	DRB1*11:80	DRB1	DRB1*11	NA	NA
NLKYAISAKNRARTV	ORF1ab	ORF1ab polyprotein	4935	5036	DRB1*11:81	II	5.622	5.62162	MHCnuggetsII	NA	NA	NA	DRB1*11:81	DRB1	DRB1*11	NA	NA
NLKYAISAKNRARTV	ORF1ab	ORF1ab polyprotein	4935	5036	DRB1*11:82	II	5.622	5.62162	MHCnuggetsII	NA	NA	NA	DRB1*11:82	DRB1	DRB1*11	NA	NA
NLKYAISAKNRARTV	ORF1ab	ORF1ab polyprotein	4935	5036	DRB1*11:83	II	5.622	5.62163	MHCnuggetsII	NA	NA	NA	DRB1*11:83	DRB1	DRB1*11	NA	NA
NLKYAISAKNRARTV	ORF1ab	ORF1ab polyprotein	4935	5036	DRB1*11:84	II	5.622	5.62162	MHCnuggetsII	NA	NA	NA	DRB1*11:84	DRB1	DRB1*11	NA	NA
NLKYAISAKNRARTV	ORF1ab	ORF1ab polyprotein	4935	5036	DRB1*11:85	II	5.622	5.62162	MHCnuggetsII	NA	NA	NA	DRB1*11:85	DRB1	DRB1*11	NA	NA
NLKYAISAKNRARTV	ORF1ab	ORF1ab polyprotein	4935	5036	DRB1*11:86	II	5.622	5.62162	MHCnuggetsII	NA	NA	NA	DRB1*11:86	DRB1	DRB1*11	NA	NA
NLKYAISAKNRARTV	ORF1ab	ORF1ab polyprotein	4935	5036	DRB1*11:87	II	5.622	5.62162	MHCnuggetsII	NA	NA	NA	DRB1*11:87	DRB1	DRB1*11	NA	NA
NLKYAISAKNRARTV	ORF1ab	ORF1ab polyprotein	4935	5036	DRB1*11:88	II	5.622	5.62163	MHCnuggetsII	NA	NA	NA	DRB1*11:88	DRB1	DRB1*11	NA	NA
NLKYAISAKNRARTV	ORF1ab	ORF1ab polyprotein	4935	5036	DRB1*11:89	II	5.622	5.62163	MHCnuggetsII	NA	NA	NA	DRB1*11:89	DRB1	DRB1*11	NA	NA
NLKYAISAKNRARTV	ORF1ab	ORF1ab polyprotein	4935	5036	DRB1*11:90	II	5.622	5.62162	MHCnuggetsII	NA	NA	NA	DRB1*11:90	DRB1	DRB1*11	NA	NA
NLKYAISAKNRARTV	ORF1ab	ORF1ab polyprotein	4935	5036	DRB1*11:91	II	5.622	5.62163	MHCnuggetsII	NA	NA	NA	DRB1*11:91	DRB1	DRB1*11	NA	NA
NLKYAISAKNRARTV	ORF1ab	ORF1ab polyprotein	4935	5036	DRB1*11:92	II	5.622	5.62162	MHCnuggetsII	NA	NA	NA	DRB1*11:92	DRB1	DRB1*11	NA	NA
NLKYAISAKNRARTV	ORF1ab	ORF1ab polyprotein	4935	5036	DRB1*11:93	II	5.622	5.62162	MHCnuggetsII	NA	NA	NA	DRB1*11:93	DRB1	DRB1*11	NA	NA
NLKYAISAKNRARTV	ORF1ab	ORF1ab polyprotein	4935	5036	DRB1*11:94	II	5.622	5.62162	MHCnuggetsII	NA	NA	NA	DRB1*11:94	DRB1	DRB1*11	NA	NA
NLKYAISAKNRARTV	ORF1ab	ORF1ab polyprotein	4935	5036	DRB1*11:95	II	5.622	5.62162	MHCnuggetsII	NA	NA	NA	DRB1*11:95	DRB1	DRB1*11	NA	NA
NLKYAISAKNRARTV	ORF1ab	ORF1ab polyprotein	4935	5036	DRB1*11:96	II	5.622	5.62162	MHCnuggetsII	NA	NA	NA	DRB1*11:96	DRB1	DRB1*11	NA	NA
NLKYAISAKNRARTV	ORF1ab	ORF1ab polyprotein	4935	5036	DRB1*11:97	II	5.622	5.62163	MHCnuggetsII	NA	NA	NA	DRB1*11:97	DRB1	DRB1*11	NA	NA
NLKYAISAKNRARTV	ORF1ab	ORF1ab polyprotein	4935	5036	DRB1*11:98	II	5.622	5.62162	MHCnuggetsII	NA	NA	NA	DRB1*11:98	DRB1	DRB1*11	NA	NA
NLKYAISAKNRARTV	ORF1ab	ORF1ab polyprotein	4935	5036	DRB1*11:99	II	5.622	5.62162	MHCnuggetsII	NA	NA	NA	DRB1*11:99	DRB1	DRB1*11	NA	NA
NLNESLIDLQELGKY	S	Spike glycoprotein	1192	8489	DRB1*11:03	II	84.851	84.8512	MHCnuggetsII	NA	NA	NA	DRB1*11:03	DRB1	DRB1*11	NA	NA
NMLRIMASLVLARKH	ORF1ab	ORF1ab polyprotein	5020	5121	DRB1*11:04	II	4.05	4.05	NetMHCIIpan	NA	NA	NA	DRB1*11:04	DRB1	DRB1*11	NA	NA
NMLRIMASLVLARKH	ORF1ab	ORF1ab polyprotein	5020	5121	DRB1*11:06	II	4.27	4.27	NetMHCIIpan	NA	NA	NA	DRB1*11:06	DRB1	DRB1*11	NA	NA
NMLRIMASLVLARKH	ORF1ab	ORF1ab polyprotein	5020	5121	DRB1*11:35	II	4.05	4.05	NetMHCIIpan	NA	NA	NA	DRB1*11:35	DRB1	DRB1*11	NA	NA
NMLRIMASLVLARKH	ORF1ab	ORF1ab polyprotein	5020	5121	DRB1*11:38	II	4.05	4.05	NetMHCIIpan	NA	NA	NA	DRB1*11:38	DRB1	DRB1*11	NA	NA
NMLRIMASLVLARKH	ORF1ab	ORF1ab polyprotein	5020	5121	DRB1*11:43	II	4.05	4.05	NetMHCIIpan	NA	NA	NA	DRB1*11:43	DRB1	DRB1*11	NA	NA
NMLRIMASLVLARKH	ORF1ab	ORF1ab polyprotein	5020	5121	DRB1*11:44	II	4.05	4.05	NetMHCIIpan	NA	NA	NA	DRB1*11:44	DRB1	DRB1*11	NA	NA
NMLRIMASLVLARKH	ORF1ab	ORF1ab polyprotein	5020	5121	DRB1*11:46	II	4.05	4.05	NetMHCIIpan	NA	NA	NA	DRB1*11:46	DRB1	DRB1*11	NA	NA
NMLRIMASLVLARKH	ORF1ab	ORF1ab polyprotein	5020	5121	DRB1*11:47	II	4.27	4.27	NetMHCIIpan	NA	NA	NA	DRB1*11:47	DRB1	DRB1*11	NA	NA
NMLRIMASLVLARKH	ORF1ab	ORF1ab polyprotein	5020	5121	DRB1*11:50	II	5.76	5.76	NetMHCIIpan	NA	NA	NA	DRB1*11:50	DRB1	DRB1*11	NA	NA
NMLRIMASLVLARKH	ORF1ab	ORF1ab polyprotein	5020	5121	DRB1*11:56	II	5.76	5.76	NetMHCIIpan	NA	NA	NA	DRB1*11:56	DRB1	DRB1*11	NA	NA
NMLRIMASLVLARKH	ORF1ab	ORF1ab polyprotein	5020	5121	DRB1*11:57	II	2.85	2.85	NetMHCIIpan	NA	NA	NA	DRB1*11:57	DRB1	DRB1*11	NA	NA
NMLRIMASLVLARKH	ORF1ab	ORF1ab polyprotein	5020	5121	DRB1*11:58	II	4.05	4.05	NetMHCIIpan	NA	NA	NA	DRB1*11:58	DRB1	DRB1*11	NA	NA
NMLRIMASLVLARKH	ORF1ab	ORF1ab polyprotein	5020	5121	DRB1*11:60	II	4.05	4.05	NetMHCIIpan	NA	NA	NA	DRB1*11:60	DRB1	DRB1*11	NA	NA
NMLRIMASLVLARKH	ORF1ab	ORF1ab polyprotein	5020	5121	DRB1*11:77	II	4.05	4.05	NetMHCIIpan	NA	NA	NA	DRB1*11:77	DRB1	DRB1*11	NA	NA
NMLRIMASLVLARKH	ORF1ab	ORF1ab polyprotein	5020	5121	DRB1*11:78	II	4.05	4.05	NetMHCIIpan	NA	NA	NA	DRB1*11:78	DRB1	DRB1*11	NA	NA
NMLRIMASLVLARKH	ORF1ab	ORF1ab polyprotein	5020	5121	DRB1*11:88	II	5.76	5.76	NetMHCIIpan	NA	NA	NA	DRB1*11:88	DRB1	DRB1*11	NA	NA
NPKGFCDLKGKYVQI	ORF1ab	ORF1ab polyprotein	4338	4439	DRB1*11:07	II	123.97	123.97	MHCnuggetsII	NA	NA	NA	DRB1*11:07	DRB1	DRB1*11	NA	NA
NPKGFCDLKGKYVQI	ORF1ab	ORF1ab polyprotein	4338	4439	DRB1*11:14	II	123.97	123.97	MHCnuggetsII	NA	NA	NA	DRB1*11:14	DRB1	DRB1*11	NA	NA
NPKGFCDLKGKYVQI	ORF1ab	ORF1ab polyprotein	4338	4439	DRB1*11:20	II	123.97	123.97	MHCnuggetsII	NA	NA	NA	DRB1*11:20	DRB1	DRB1*11	NA	NA
NPKGFCDLKGKYVQI	ORF1ab	ORF1ab polyprotein	4338	4439	DRB1*11:48	II	123.97	123.97	MHCnuggetsII	NA	NA	NA	DRB1*11:48	DRB1	DRB1*11	NA	NA
NPKGFCDLKGKYVQI	ORF1ab	ORF1ab polyprotein	4338	4439	DRB1*11:59	II	123.97	123.97	MHCnuggetsII	NA	NA	NA	DRB1*11:59	DRB1	DRB1*11	NA	NA
NPKGFCDLKGKYVQI	ORF1ab	ORF1ab polyprotein	4338	4439	DRB1*11:86	II	123.97	123.97	MHCnuggetsII	NA	NA	NA	DRB1*11:86	DRB1	DRB1*11	NA	NA
NRQFHQKLLKSIAAT	ORF1ab	ORF1ab polyprotein	4960	5061	DRB1*11:01	II	29.1	23.4012	MHCnuggetsII	NA	NA	NA	DRB1*11:01	DRB1	DRB1*11	NA	NA
NRQFHQKLLKSIAAT	ORF1ab	ORF1ab polyprotein	4960	5061	DRB1*11:05	II	26.211	23.4012	MHCnuggetsII	NA	NA	NA	DRB1*11:05	DRB1	DRB1*11	NA	NA
NRQFHQKLLKSIAAT	ORF1ab	ORF1ab polyprotein	4960	5061	DRB1*11:07	II	23.401	23.4012	MHCnuggetsII	NA	NA	NA	DRB1*11:07	DRB1	DRB1*11	NA	NA
NRQFHQKLLKSIAAT	ORF1ab	ORF1ab polyprotein	4960	5061	DRB1*11:09	II	23.401	23.4012	MHCnuggetsII	NA	NA	NA	DRB1*11:09	DRB1	DRB1*11	NA	NA
NRQFHQKLLKSIAAT	ORF1ab	ORF1ab polyprotein	4960	5061	DRB1*11:10	II	23.401	23.4012	MHCnuggetsII	NA	NA	NA	DRB1*11:10	DRB1	DRB1*11	NA	NA
NRQFHQKLLKSIAAT	ORF1ab	ORF1ab polyprotein	4960	5061	DRB1*11:100	II	23.401	23.4012	MHCnuggetsII	NA	NA	NA	DRB1*11:100	DRB1	DRB1*11	NA	NA
NRQFHQKLLKSIAAT	ORF1ab	ORF1ab polyprotein	4960	5061	DRB1*11:101	II	23.401	23.4012	MHCnuggetsII	NA	NA	NA	DRB1*11:101	DRB1	DRB1*11	NA	NA
NRQFHQKLLKSIAAT	ORF1ab	ORF1ab polyprotein	4960	5061	DRB1*11:102	II	23.401	23.4012	MHCnuggetsII	NA	NA	NA	DRB1*11:102	DRB1	DRB1*11	NA	NA
NRQFHQKLLKSIAAT	ORF1ab	ORF1ab polyprotein	4960	5061	DRB1*11:103	II	23.401	23.4012	MHCnuggetsII	NA	NA	NA	DRB1*11:103	DRB1	DRB1*11	NA	NA
NRQFHQKLLKSIAAT	ORF1ab	ORF1ab polyprotein	4960	5061	DRB1*11:104	II	23.401	23.4012	MHCnuggetsII	NA	NA	NA	DRB1*11:104	DRB1	DRB1*11	NA	NA
NRQFHQKLLKSIAAT	ORF1ab	ORF1ab polyprotein	4960	5061	DRB1*11:105	II	23.401	23.4012	MHCnuggetsII	NA	NA	NA	DRB1*11:105	DRB1	DRB1*11	NA	NA
NRQFHQKLLKSIAAT	ORF1ab	ORF1ab polyprotein	4960	5061	DRB1*11:106	II	23.401	23.4012	MHCnuggetsII	NA	NA	NA	DRB1*11:106	DRB1	DRB1*11	NA	NA
NRQFHQKLLKSIAAT	ORF1ab	ORF1ab polyprotein	4960	5061	DRB1*11:107	II	23.401	23.4012	MHCnuggetsII	NA	NA	NA	DRB1*11:107	DRB1	DRB1*11	NA	NA
NRQFHQKLLKSIAAT	ORF1ab	ORF1ab polyprotein	4960	5061	DRB1*11:108	II	23.401	23.4012	MHCnuggetsII	NA	NA	NA	DRB1*11:108	DRB1	DRB1*11	NA	NA
NRQFHQKLLKSIAAT	ORF1ab	ORF1ab polyprotein	4960	5061	DRB1*11:109	II	23.401	23.4012	MHCnuggetsII	NA	NA	NA	DRB1*11:109	DRB1	DRB1*11	NA	NA
NRQFHQKLLKSIAAT	ORF1ab	ORF1ab polyprotein	4960	5061	DRB1*11:11	II	23.401	23.4012	MHCnuggetsII	NA	NA	NA	DRB1*11:11	DRB1	DRB1*11	NA	NA
NRQFHQKLLKSIAAT	ORF1ab	ORF1ab polyprotein	4960	5061	DRB1*11:110	II	23.401	23.4012	MHCnuggetsII	NA	NA	NA	DRB1*11:110	DRB1	DRB1*11	NA	NA
NRQFHQKLLKSIAAT	ORF1ab	ORF1ab polyprotein	4960	5061	DRB1*11:111	II	23.401	23.4012	MHCnuggetsII	NA	NA	NA	DRB1*11:111	DRB1	DRB1*11	NA	NA
NRQFHQKLLKSIAAT	ORF1ab	ORF1ab polyprotein	4960	5061	DRB1*11:112	II	23.401	23.4012	MHCnuggetsII	NA	NA	NA	DRB1*11:112	DRB1	DRB1*11	NA	NA
NRQFHQKLLKSIAAT	ORF1ab	ORF1ab polyprotein	4960	5061	DRB1*11:113	II	23.401	23.4012	MHCnuggetsII	NA	NA	NA	DRB1*11:113	DRB1	DRB1*11	NA	NA
NRQFHQKLLKSIAAT	ORF1ab	ORF1ab polyprotein	4960	5061	DRB1*11:114	II	23.401	23.4012	MHCnuggetsII	NA	NA	NA	DRB1*11:114	DRB1	DRB1*11	NA	NA
NRQFHQKLLKSIAAT	ORF1ab	ORF1ab polyprotein	4960	5061	DRB1*11:115	II	23.401	23.4012	MHCnuggetsII	NA	NA	NA	DRB1*11:115	DRB1	DRB1*11	NA	NA
NRQFHQKLLKSIAAT	ORF1ab	ORF1ab polyprotein	4960	5061	DRB1*11:116	II	23.401	23.4012	MHCnuggetsII	NA	NA	NA	DRB1*11:116	DRB1	DRB1*11	NA	NA
NRQFHQKLLKSIAAT	ORF1ab	ORF1ab polyprotein	4960	5061	DRB1*11:117	II	23.401	23.4012	MHCnuggetsII	NA	NA	NA	DRB1*11:117	DRB1	DRB1*11	NA	NA
NRQFHQKLLKSIAAT	ORF1ab	ORF1ab polyprotein	4960	5061	DRB1*11:118	II	23.401	23.4012	MHCnuggetsII	NA	NA	NA	DRB1*11:118	DRB1	DRB1*11	NA	NA
NRQFHQKLLKSIAAT	ORF1ab	ORF1ab polyprotein	4960	5061	DRB1*11:119	II	23.401	23.4012	MHCnuggetsII	NA	NA	NA	DRB1*11:119	DRB1	DRB1*11	NA	NA
NRQFHQKLLKSIAAT	ORF1ab	ORF1ab polyprotein	4960	5061	DRB1*11:12	II	23.401	23.4012	MHCnuggetsII	NA	NA	NA	DRB1*11:12	DRB1	DRB1*11	NA	NA
NRQFHQKLLKSIAAT	ORF1ab	ORF1ab polyprotein	4960	5061	DRB1*11:120	II	23.401	23.4012	MHCnuggetsII	NA	NA	NA	DRB1*11:120	DRB1	DRB1*11	NA	NA
NRQFHQKLLKSIAAT	ORF1ab	ORF1ab polyprotein	4960	5061	DRB1*11:121	II	23.401	23.4012	MHCnuggetsII	NA	NA	NA	DRB1*11:121	DRB1	DRB1*11	NA	NA
NRQFHQKLLKSIAAT	ORF1ab	ORF1ab polyprotein	4960	5061	DRB1*11:122	II	23.401	23.4012	MHCnuggetsII	NA	NA	NA	DRB1*11:122	DRB1	DRB1*11	NA	NA
NRQFHQKLLKSIAAT	ORF1ab	ORF1ab polyprotein	4960	5061	DRB1*11:123	II	23.401	23.4012	MHCnuggetsII	NA	NA	NA	DRB1*11:123	DRB1	DRB1*11	NA	NA
NRQFHQKLLKSIAAT	ORF1ab	ORF1ab polyprotein	4960	5061	DRB1*11:124	II	23.401	23.4012	MHCnuggetsII	NA	NA	NA	DRB1*11:124	DRB1	DRB1*11	NA	NA
NRQFHQKLLKSIAAT	ORF1ab	ORF1ab polyprotein	4960	5061	DRB1*11:125	II	23.401	23.4012	MHCnuggetsII	NA	NA	NA	DRB1*11:125	DRB1	DRB1*11	NA	NA
NRQFHQKLLKSIAAT	ORF1ab	ORF1ab polyprotein	4960	5061	DRB1*11:126	II	23.401	23.4012	MHCnuggetsII	NA	NA	NA	DRB1*11:126	DRB1	DRB1*11	NA	NA
NRQFHQKLLKSIAAT	ORF1ab	ORF1ab polyprotein	4960	5061	DRB1*11:127	II	23.401	23.4012	MHCnuggetsII	NA	NA	NA	DRB1*11:127	DRB1	DRB1*11	NA	NA
NRQFHQKLLKSIAAT	ORF1ab	ORF1ab polyprotein	4960	5061	DRB1*11:128	II	23.401	23.4012	MHCnuggetsII	NA	NA	NA	DRB1*11:128	DRB1	DRB1*11	NA	NA
NRQFHQKLLKSIAAT	ORF1ab	ORF1ab polyprotein	4960	5061	DRB1*11:129	II	23.401	23.4012	MHCnuggetsII	NA	NA	NA	DRB1*11:129	DRB1	DRB1*11	NA	NA
NRQFHQKLLKSIAAT	ORF1ab	ORF1ab polyprotein	4960	5061	DRB1*11:130	II	23.401	23.4012	MHCnuggetsII	NA	NA	NA	DRB1*11:130	DRB1	DRB1*11	NA	NA
NRQFHQKLLKSIAAT	ORF1ab	ORF1ab polyprotein	4960	5061	DRB1*11:131	II	23.401	23.4012	MHCnuggetsII	NA	NA	NA	DRB1*11:131	DRB1	DRB1*11	NA	NA
NRQFHQKLLKSIAAT	ORF1ab	ORF1ab polyprotein	4960	5061	DRB1*11:132	II	23.401	23.4012	MHCnuggetsII	NA	NA	NA	DRB1*11:132	DRB1	DRB1*11	NA	NA
NRQFHQKLLKSIAAT	ORF1ab	ORF1ab polyprotein	4960	5061	DRB1*11:133	II	23.401	23.4012	MHCnuggetsII	NA	NA	NA	DRB1*11:133	DRB1	DRB1*11	NA	NA
NRQFHQKLLKSIAAT	ORF1ab	ORF1ab polyprotein	4960	5061	DRB1*11:134	II	23.401	23.4012	MHCnuggetsII	NA	NA	NA	DRB1*11:134	DRB1	DRB1*11	NA	NA
NRQFHQKLLKSIAAT	ORF1ab	ORF1ab polyprotein	4960	5061	DRB1*11:135	II	23.401	23.4012	MHCnuggetsII	NA	NA	NA	DRB1*11:135	DRB1	DRB1*11	NA	NA
NRQFHQKLLKSIAAT	ORF1ab	ORF1ab polyprotein	4960	5061	DRB1*11:136	II	23.401	23.4012	MHCnuggetsII	NA	NA	NA	DRB1*11:136	DRB1	DRB1*11	NA	NA
NRQFHQKLLKSIAAT	ORF1ab	ORF1ab polyprotein	4960	5061	DRB1*11:137	II	23.401	23.4012	MHCnuggetsII	NA	NA	NA	DRB1*11:137	DRB1	DRB1*11	NA	NA
NRQFHQKLLKSIAAT	ORF1ab	ORF1ab polyprotein	4960	5061	DRB1*11:138	II	23.401	23.4012	MHCnuggetsII	NA	NA	NA	DRB1*11:138	DRB1	DRB1*11	NA	NA
NRQFHQKLLKSIAAT	ORF1ab	ORF1ab polyprotein	4960	5061	DRB1*11:139	II	23.401	23.4012	MHCnuggetsII	NA	NA	NA	DRB1*11:139	DRB1	DRB1*11	NA	NA
NRQFHQKLLKSIAAT	ORF1ab	ORF1ab polyprotein	4960	5061	DRB1*11:14	II	23.401	23.4012	MHCnuggetsII	NA	NA	NA	DRB1*11:14	DRB1	DRB1*11	NA	NA
NRQFHQKLLKSIAAT	ORF1ab	ORF1ab polyprotein	4960	5061	DRB1*11:140	II	23.401	23.4012	MHCnuggetsII	NA	NA	NA	DRB1*11:140	DRB1	DRB1*11	NA	NA
NRQFHQKLLKSIAAT	ORF1ab	ORF1ab polyprotein	4960	5061	DRB1*11:141	II	23.401	23.4012	MHCnuggetsII	NA	NA	NA	DRB1*11:141	DRB1	DRB1*11	NA	NA
NRQFHQKLLKSIAAT	ORF1ab	ORF1ab polyprotein	4960	5061	DRB1*11:142	II	23.401	23.4012	MHCnuggetsII	NA	NA	NA	DRB1*11:142	DRB1	DRB1*11	NA	NA
NRQFHQKLLKSIAAT	ORF1ab	ORF1ab polyprotein	4960	5061	DRB1*11:143	II	23.401	23.4012	MHCnuggetsII	NA	NA	NA	DRB1*11:143	DRB1	DRB1*11	NA	NA
NRQFHQKLLKSIAAT	ORF1ab	ORF1ab polyprotein	4960	5061	DRB1*11:144	II	23.401	23.4012	MHCnuggetsII	NA	NA	NA	DRB1*11:144	DRB1	DRB1*11	NA	NA
NRQFHQKLLKSIAAT	ORF1ab	ORF1ab polyprotein	4960	5061	DRB1*11:145	II	23.401	23.4012	MHCnuggetsII	NA	NA	NA	DRB1*11:145	DRB1	DRB1*11	NA	NA
NRQFHQKLLKSIAAT	ORF1ab	ORF1ab polyprotein	4960	5061	DRB1*11:146	II	23.401	23.4012	MHCnuggetsII	NA	NA	NA	DRB1*11:146	DRB1	DRB1*11	NA	NA
NRQFHQKLLKSIAAT	ORF1ab	ORF1ab polyprotein	4960	5061	DRB1*11:147	II	23.401	23.4012	MHCnuggetsII	NA	NA	NA	DRB1*11:147	DRB1	DRB1*11	NA	NA
NRQFHQKLLKSIAAT	ORF1ab	ORF1ab polyprotein	4960	5061	DRB1*11:148	II	23.401	23.4012	MHCnuggetsII	NA	NA	NA	DRB1*11:148	DRB1	DRB1*11	NA	NA
NRQFHQKLLKSIAAT	ORF1ab	ORF1ab polyprotein	4960	5061	DRB1*11:149	II	23.401	23.4012	MHCnuggetsII	NA	NA	NA	DRB1*11:149	DRB1	DRB1*11	NA	NA
NRQFHQKLLKSIAAT	ORF1ab	ORF1ab polyprotein	4960	5061	DRB1*11:15	II	23.401	23.4012	MHCnuggetsII	NA	NA	NA	DRB1*11:15	DRB1	DRB1*11	NA	NA
NRQFHQKLLKSIAAT	ORF1ab	ORF1ab polyprotein	4960	5061	DRB1*11:150	II	23.401	23.4012	MHCnuggetsII	NA	NA	NA	DRB1*11:150	DRB1	DRB1*11	NA	NA
NRQFHQKLLKSIAAT	ORF1ab	ORF1ab polyprotein	4960	5061	DRB1*11:151	II	23.401	23.4012	MHCnuggetsII	NA	NA	NA	DRB1*11:151	DRB1	DRB1*11	NA	NA
NRQFHQKLLKSIAAT	ORF1ab	ORF1ab polyprotein	4960	5061	DRB1*11:152	II	23.401	23.4012	MHCnuggetsII	NA	NA	NA	DRB1*11:152	DRB1	DRB1*11	NA	NA
NRQFHQKLLKSIAAT	ORF1ab	ORF1ab polyprotein	4960	5061	DRB1*11:153	II	23.401	23.4012	MHCnuggetsII	NA	NA	NA	DRB1*11:153	DRB1	DRB1*11	NA	NA
NRQFHQKLLKSIAAT	ORF1ab	ORF1ab polyprotein	4960	5061	DRB1*11:154	II	23.401	23.4012	MHCnuggetsII	NA	NA	NA	DRB1*11:154	DRB1	DRB1*11	NA	NA
NRQFHQKLLKSIAAT	ORF1ab	ORF1ab polyprotein	4960	5061	DRB1*11:155	II	23.401	23.4012	MHCnuggetsII	NA	NA	NA	DRB1*11:155	DRB1	DRB1*11	NA	NA
NRQFHQKLLKSIAAT	ORF1ab	ORF1ab polyprotein	4960	5061	DRB1*11:156	II	23.401	23.4012	MHCnuggetsII	NA	NA	NA	DRB1*11:156	DRB1	DRB1*11	NA	NA
NRQFHQKLLKSIAAT	ORF1ab	ORF1ab polyprotein	4960	5061	DRB1*11:157	II	23.401	23.4012	MHCnuggetsII	NA	NA	NA	DRB1*11:157	DRB1	DRB1*11	NA	NA
NRQFHQKLLKSIAAT	ORF1ab	ORF1ab polyprotein	4960	5061	DRB1*11:158	II	23.401	23.4012	MHCnuggetsII	NA	NA	NA	DRB1*11:158	DRB1	DRB1*11	NA	NA
NRQFHQKLLKSIAAT	ORF1ab	ORF1ab polyprotein	4960	5061	DRB1*11:159	II	23.401	23.4012	MHCnuggetsII	NA	NA	NA	DRB1*11:159	DRB1	DRB1*11	NA	NA
NRQFHQKLLKSIAAT	ORF1ab	ORF1ab polyprotein	4960	5061	DRB1*11:16	II	23.401	23.4012	MHCnuggetsII	NA	NA	NA	DRB1*11:16	DRB1	DRB1*11	NA	NA
NRQFHQKLLKSIAAT	ORF1ab	ORF1ab polyprotein	4960	5061	DRB1*11:160	II	23.401	23.4012	MHCnuggetsII	NA	NA	NA	DRB1*11:160	DRB1	DRB1*11	NA	NA
NRQFHQKLLKSIAAT	ORF1ab	ORF1ab polyprotein	4960	5061	DRB1*11:161	II	23.401	23.4012	MHCnuggetsII	NA	NA	NA	DRB1*11:161	DRB1	DRB1*11	NA	NA
NRQFHQKLLKSIAAT	ORF1ab	ORF1ab polyprotein	4960	5061	DRB1*11:162	II	23.401	23.4012	MHCnuggetsII	NA	NA	NA	DRB1*11:162	DRB1	DRB1*11	NA	NA
NRQFHQKLLKSIAAT	ORF1ab	ORF1ab polyprotein	4960	5061	DRB1*11:163	II	23.401	23.4012	MHCnuggetsII	NA	NA	NA	DRB1*11:163	DRB1	DRB1*11	NA	NA
NRQFHQKLLKSIAAT	ORF1ab	ORF1ab polyprotein	4960	5061	DRB1*11:164	II	23.401	23.4012	MHCnuggetsII	NA	NA	NA	DRB1*11:164	DRB1	DRB1*11	NA	NA
NRQFHQKLLKSIAAT	ORF1ab	ORF1ab polyprotein	4960	5061	DRB1*11:165	II	23.401	23.4012	MHCnuggetsII	NA	NA	NA	DRB1*11:165	DRB1	DRB1*11	NA	NA
NRQFHQKLLKSIAAT	ORF1ab	ORF1ab polyprotein	4960	5061	DRB1*11:166	II	23.401	23.4012	MHCnuggetsII	NA	NA	NA	DRB1*11:166	DRB1	DRB1*11	NA	NA
NRQFHQKLLKSIAAT	ORF1ab	ORF1ab polyprotein	4960	5061	DRB1*11:167	II	23.401	23.4012	MHCnuggetsII	NA	NA	NA	DRB1*11:167	DRB1	DRB1*11	NA	NA
NRQFHQKLLKSIAAT	ORF1ab	ORF1ab polyprotein	4960	5061	DRB1*11:168	II	23.401	23.4012	MHCnuggetsII	NA	NA	NA	DRB1*11:168	DRB1	DRB1*11	NA	NA
NRQFHQKLLKSIAAT	ORF1ab	ORF1ab polyprotein	4960	5061	DRB1*11:17	II	23.401	23.4012	MHCnuggetsII	NA	NA	NA	DRB1*11:17	DRB1	DRB1*11	NA	NA
NRQFHQKLLKSIAAT	ORF1ab	ORF1ab polyprotein	4960	5061	DRB1*11:170	II	23.401	23.4012	MHCnuggetsII	NA	NA	NA	DRB1*11:170	DRB1	DRB1*11	NA	NA
NRQFHQKLLKSIAAT	ORF1ab	ORF1ab polyprotein	4960	5061	DRB1*11:171	II	23.401	23.4012	MHCnuggetsII	NA	NA	NA	DRB1*11:171	DRB1	DRB1*11	NA	NA
NRQFHQKLLKSIAAT	ORF1ab	ORF1ab polyprotein	4960	5061	DRB1*11:172	II	23.401	23.4012	MHCnuggetsII	NA	NA	NA	DRB1*11:172	DRB1	DRB1*11	NA	NA
NRQFHQKLLKSIAAT	ORF1ab	ORF1ab polyprotein	4960	5061	DRB1*11:173	II	23.401	23.4012	MHCnuggetsII	NA	NA	NA	DRB1*11:173	DRB1	DRB1*11	NA	NA
NRQFHQKLLKSIAAT	ORF1ab	ORF1ab polyprotein	4960	5061	DRB1*11:174	II	23.401	23.4012	MHCnuggetsII	NA	NA	NA	DRB1*11:174	DRB1	DRB1*11	NA	NA
NRQFHQKLLKSIAAT	ORF1ab	ORF1ab polyprotein	4960	5061	DRB1*11:175	II	23.401	23.4012	MHCnuggetsII	NA	NA	NA	DRB1*11:175	DRB1	DRB1*11	NA	NA
NRQFHQKLLKSIAAT	ORF1ab	ORF1ab polyprotein	4960	5061	DRB1*11:176	II	23.401	23.4012	MHCnuggetsII	NA	NA	NA	DRB1*11:176	DRB1	DRB1*11	NA	NA
NRQFHQKLLKSIAAT	ORF1ab	ORF1ab polyprotein	4960	5061	DRB1*11:177	II	23.401	23.4012	MHCnuggetsII	NA	NA	NA	DRB1*11:177	DRB1	DRB1*11	NA	NA
NRQFHQKLLKSIAAT	ORF1ab	ORF1ab polyprotein	4960	5061	DRB1*11:178	II	23.401	23.4012	MHCnuggetsII	NA	NA	NA	DRB1*11:178	DRB1	DRB1*11	NA	NA
NRQFHQKLLKSIAAT	ORF1ab	ORF1ab polyprotein	4960	5061	DRB1*11:179	II	23.401	23.4012	MHCnuggetsII	NA	NA	NA	DRB1*11:179	DRB1	DRB1*11	NA	NA
NRQFHQKLLKSIAAT	ORF1ab	ORF1ab polyprotein	4960	5061	DRB1*11:180	II	23.401	23.4012	MHCnuggetsII	NA	NA	NA	DRB1*11:180	DRB1	DRB1*11	NA	NA
NRQFHQKLLKSIAAT	ORF1ab	ORF1ab polyprotein	4960	5061	DRB1*11:181	II	23.401	23.4012	MHCnuggetsII	NA	NA	NA	DRB1*11:181	DRB1	DRB1*11	NA	NA
NRQFHQKLLKSIAAT	ORF1ab	ORF1ab polyprotein	4960	5061	DRB1*11:182	II	23.401	23.4012	MHCnuggetsII	NA	NA	NA	DRB1*11:182	DRB1	DRB1*11	NA	NA
NRQFHQKLLKSIAAT	ORF1ab	ORF1ab polyprotein	4960	5061	DRB1*11:183	II	23.401	23.4012	MHCnuggetsII	NA	NA	NA	DRB1*11:183	DRB1	DRB1*11	NA	NA
NRQFHQKLLKSIAAT	ORF1ab	ORF1ab polyprotein	4960	5061	DRB1*11:184	II	23.401	23.4012	MHCnuggetsII	NA	NA	NA	DRB1*11:184	DRB1	DRB1*11	NA	NA
NRQFHQKLLKSIAAT	ORF1ab	ORF1ab polyprotein	4960	5061	DRB1*11:185	II	23.401	23.4012	MHCnuggetsII	NA	NA	NA	DRB1*11:185	DRB1	DRB1*11	NA	NA
NRQFHQKLLKSIAAT	ORF1ab	ORF1ab polyprotein	4960	5061	DRB1*11:186	II	23.401	23.4012	MHCnuggetsII	NA	NA	NA	DRB1*11:186	DRB1	DRB1*11	NA	NA
NRQFHQKLLKSIAAT	ORF1ab	ORF1ab polyprotein	4960	5061	DRB1*11:187	II	23.401	23.4012	MHCnuggetsII	NA	NA	NA	DRB1*11:187	DRB1	DRB1*11	NA	NA
NRQFHQKLLKSIAAT	ORF1ab	ORF1ab polyprotein	4960	5061	DRB1*11:188	II	23.401	23.4012	MHCnuggetsII	NA	NA	NA	DRB1*11:188	DRB1	DRB1*11	NA	NA
NRQFHQKLLKSIAAT	ORF1ab	ORF1ab polyprotein	4960	5061	DRB1*11:189	II	23.401	23.4012	MHCnuggetsII	NA	NA	NA	DRB1*11:189	DRB1	DRB1*11	NA	NA
NRQFHQKLLKSIAAT	ORF1ab	ORF1ab polyprotein	4960	5061	DRB1*11:19	II	23.401	23.4012	MHCnuggetsII	NA	NA	NA	DRB1*11:19	DRB1	DRB1*11	NA	NA
NRQFHQKLLKSIAAT	ORF1ab	ORF1ab polyprotein	4960	5061	DRB1*11:190	II	23.401	23.4012	MHCnuggetsII	NA	NA	NA	DRB1*11:190	DRB1	DRB1*11	NA	NA
NRQFHQKLLKSIAAT	ORF1ab	ORF1ab polyprotein	4960	5061	DRB1*11:191	II	23.401	23.4012	MHCnuggetsII	NA	NA	NA	DRB1*11:191	DRB1	DRB1*11	NA	NA
NRQFHQKLLKSIAAT	ORF1ab	ORF1ab polyprotein	4960	5061	DRB1*11:192	II	23.401	23.4012	MHCnuggetsII	NA	NA	NA	DRB1*11:192	DRB1	DRB1*11	NA	NA
NRQFHQKLLKSIAAT	ORF1ab	ORF1ab polyprotein	4960	5061	DRB1*11:193	II	23.401	23.4012	MHCnuggetsII	NA	NA	NA	DRB1*11:193	DRB1	DRB1*11	NA	NA
NRQFHQKLLKSIAAT	ORF1ab	ORF1ab polyprotein	4960	5061	DRB1*11:194	II	23.401	23.4012	MHCnuggetsII	NA	NA	NA	DRB1*11:194	DRB1	DRB1*11	NA	NA
NRQFHQKLLKSIAAT	ORF1ab	ORF1ab polyprotein	4960	5061	DRB1*11:195	II	23.401	23.4012	MHCnuggetsII	NA	NA	NA	DRB1*11:195	DRB1	DRB1*11	NA	NA
NRQFHQKLLKSIAAT	ORF1ab	ORF1ab polyprotein	4960	5061	DRB1*11:196	II	23.401	23.4012	MHCnuggetsII	NA	NA	NA	DRB1*11:196	DRB1	DRB1*11	NA	NA
NRQFHQKLLKSIAAT	ORF1ab	ORF1ab polyprotein	4960	5061	DRB1*11:197	II	23.401	23.4012	MHCnuggetsII	NA	NA	NA	DRB1*11:197	DRB1	DRB1*11	NA	NA
NRQFHQKLLKSIAAT	ORF1ab	ORF1ab polyprotein	4960	5061	DRB1*11:198	II	23.401	23.4012	MHCnuggetsII	NA	NA	NA	DRB1*11:198	DRB1	DRB1*11	NA	NA
NRQFHQKLLKSIAAT	ORF1ab	ORF1ab polyprotein	4960	5061	DRB1*11:199	II	23.401	23.4012	MHCnuggetsII	NA	NA	NA	DRB1*11:199	DRB1	DRB1*11	NA	NA
NRQFHQKLLKSIAAT	ORF1ab	ORF1ab polyprotein	4960	5061	DRB1*11:20	II	23.401	23.4012	MHCnuggetsII	NA	NA	NA	DRB1*11:20	DRB1	DRB1*11	NA	NA
NRQFHQKLLKSIAAT	ORF1ab	ORF1ab polyprotein	4960	5061	DRB1*11:200	II	23.401	23.4012	MHCnuggetsII	NA	NA	NA	DRB1*11:200	DRB1	DRB1*11	NA	NA
NRQFHQKLLKSIAAT	ORF1ab	ORF1ab polyprotein	4960	5061	DRB1*11:201	II	23.401	23.4012	MHCnuggetsII	NA	NA	NA	DRB1*11:201	DRB1	DRB1*11	NA	NA
NRQFHQKLLKSIAAT	ORF1ab	ORF1ab polyprotein	4960	5061	DRB1*11:202	II	23.401	23.4012	MHCnuggetsII	NA	NA	NA	DRB1*11:202	DRB1	DRB1*11	NA	NA
NRQFHQKLLKSIAAT	ORF1ab	ORF1ab polyprotein	4960	5061	DRB1*11:203	II	23.401	23.4012	MHCnuggetsII	NA	NA	NA	DRB1*11:203	DRB1	DRB1*11	NA	NA
NRQFHQKLLKSIAAT	ORF1ab	ORF1ab polyprotein	4960	5061	DRB1*11:204	II	23.401	23.4012	MHCnuggetsII	NA	NA	NA	DRB1*11:204	DRB1	DRB1*11	NA	NA
NRQFHQKLLKSIAAT	ORF1ab	ORF1ab polyprotein	4960	5061	DRB1*11:205	II	23.401	23.4012	MHCnuggetsII	NA	NA	NA	DRB1*11:205	DRB1	DRB1*11	NA	NA
NRQFHQKLLKSIAAT	ORF1ab	ORF1ab polyprotein	4960	5061	DRB1*11:206	II	23.401	23.4012	MHCnuggetsII	NA	NA	NA	DRB1*11:206	DRB1	DRB1*11	NA	NA
NRQFHQKLLKSIAAT	ORF1ab	ORF1ab polyprotein	4960	5061	DRB1*11:207	II	23.401	23.4012	MHCnuggetsII	NA	NA	NA	DRB1*11:207	DRB1	DRB1*11	NA	NA
NRQFHQKLLKSIAAT	ORF1ab	ORF1ab polyprotein	4960	5061	DRB1*11:208	II	23.401	23.4012	MHCnuggetsII	NA	NA	NA	DRB1*11:208	DRB1	DRB1*11	NA	NA
NRQFHQKLLKSIAAT	ORF1ab	ORF1ab polyprotein	4960	5061	DRB1*11:209	II	23.401	23.4012	MHCnuggetsII	NA	NA	NA	DRB1*11:209	DRB1	DRB1*11	NA	NA
NRQFHQKLLKSIAAT	ORF1ab	ORF1ab polyprotein	4960	5061	DRB1*11:21	II	23.401	23.4012	MHCnuggetsII	NA	NA	NA	DRB1*11:21	DRB1	DRB1*11	NA	NA
NRQFHQKLLKSIAAT	ORF1ab	ORF1ab polyprotein	4960	5061	DRB1*11:210	II	23.401	23.4012	MHCnuggetsII	NA	NA	NA	DRB1*11:210	DRB1	DRB1*11	NA	NA
NRQFHQKLLKSIAAT	ORF1ab	ORF1ab polyprotein	4960	5061	DRB1*11:211	II	23.401	23.4012	MHCnuggetsII	NA	NA	NA	DRB1*11:211	DRB1	DRB1*11	NA	NA
NRQFHQKLLKSIAAT	ORF1ab	ORF1ab polyprotein	4960	5061	DRB1*11:212	II	23.401	23.4012	MHCnuggetsII	NA	NA	NA	DRB1*11:212	DRB1	DRB1*11	NA	NA
NRQFHQKLLKSIAAT	ORF1ab	ORF1ab polyprotein	4960	5061	DRB1*11:213	II	23.401	23.4012	MHCnuggetsII	NA	NA	NA	DRB1*11:213	DRB1	DRB1*11	NA	NA
NRQFHQKLLKSIAAT	ORF1ab	ORF1ab polyprotein	4960	5061	DRB1*11:214	II	23.401	23.4012	MHCnuggetsII	NA	NA	NA	DRB1*11:214	DRB1	DRB1*11	NA	NA
NRQFHQKLLKSIAAT	ORF1ab	ORF1ab polyprotein	4960	5061	DRB1*11:215	II	23.401	23.4012	MHCnuggetsII	NA	NA	NA	DRB1*11:215	DRB1	DRB1*11	NA	NA
NRQFHQKLLKSIAAT	ORF1ab	ORF1ab polyprotein	4960	5061	DRB1*11:216	II	23.401	23.4012	MHCnuggetsII	NA	NA	NA	DRB1*11:216	DRB1	DRB1*11	NA	NA
NRQFHQKLLKSIAAT	ORF1ab	ORF1ab polyprotein	4960	5061	DRB1*11:218	II	23.401	23.4012	MHCnuggetsII	NA	NA	NA	DRB1*11:218	DRB1	DRB1*11	NA	NA
NRQFHQKLLKSIAAT	ORF1ab	ORF1ab polyprotein	4960	5061	DRB1*11:219	II	23.401	23.4012	MHCnuggetsII	NA	NA	NA	DRB1*11:219	DRB1	DRB1*11	NA	NA
NRQFHQKLLKSIAAT	ORF1ab	ORF1ab polyprotein	4960	5061	DRB1*11:22	II	23.401	23.4012	MHCnuggetsII	NA	NA	NA	DRB1*11:22	DRB1	DRB1*11	NA	NA
NRQFHQKLLKSIAAT	ORF1ab	ORF1ab polyprotein	4960	5061	DRB1*11:220	II	23.401	23.4012	MHCnuggetsII	NA	NA	NA	DRB1*11:220	DRB1	DRB1*11	NA	NA
NRQFHQKLLKSIAAT	ORF1ab	ORF1ab polyprotein	4960	5061	DRB1*11:221	II	23.401	23.4012	MHCnuggetsII	NA	NA	NA	DRB1*11:221	DRB1	DRB1*11	NA	NA
NRQFHQKLLKSIAAT	ORF1ab	ORF1ab polyprotein	4960	5061	DRB1*11:222	II	23.401	23.4012	MHCnuggetsII	NA	NA	NA	DRB1*11:222	DRB1	DRB1*11	NA	NA
NRQFHQKLLKSIAAT	ORF1ab	ORF1ab polyprotein	4960	5061	DRB1*11:223	II	23.401	23.4012	MHCnuggetsII	NA	NA	NA	DRB1*11:223	DRB1	DRB1*11	NA	NA
NRQFHQKLLKSIAAT	ORF1ab	ORF1ab polyprotein	4960	5061	DRB1*11:224	II	23.401	23.4012	MHCnuggetsII	NA	NA	NA	DRB1*11:224	DRB1	DRB1*11	NA	NA
NRQFHQKLLKSIAAT	ORF1ab	ORF1ab polyprotein	4960	5061	DRB1*11:225	II	23.401	23.4012	MHCnuggetsII	NA	NA	NA	DRB1*11:225	DRB1	DRB1*11	NA	NA
NRQFHQKLLKSIAAT	ORF1ab	ORF1ab polyprotein	4960	5061	DRB1*11:226	II	23.401	23.4012	MHCnuggetsII	NA	NA	NA	DRB1*11:226	DRB1	DRB1*11	NA	NA
NRQFHQKLLKSIAAT	ORF1ab	ORF1ab polyprotein	4960	5061	DRB1*11:227	II	23.401	23.4012	MHCnuggetsII	NA	NA	NA	DRB1*11:227	DRB1	DRB1*11	NA	NA
NRQFHQKLLKSIAAT	ORF1ab	ORF1ab polyprotein	4960	5061	DRB1*11:228	II	23.401	23.4012	MHCnuggetsII	NA	NA	NA	DRB1*11:228	DRB1	DRB1*11	NA	NA
NRQFHQKLLKSIAAT	ORF1ab	ORF1ab polyprotein	4960	5061	DRB1*11:23	II	23.401	23.4012	MHCnuggetsII	NA	NA	NA	DRB1*11:23	DRB1	DRB1*11	NA	NA
NRQFHQKLLKSIAAT	ORF1ab	ORF1ab polyprotein	4960	5061	DRB1*11:24	II	23.401	23.4012	MHCnuggetsII	NA	NA	NA	DRB1*11:24	DRB1	DRB1*11	NA	NA
NRQFHQKLLKSIAAT	ORF1ab	ORF1ab polyprotein	4960	5061	DRB1*11:26	II	23.401	23.4012	MHCnuggetsII	NA	NA	NA	DRB1*11:26	DRB1	DRB1*11	NA	NA
NRQFHQKLLKSIAAT	ORF1ab	ORF1ab polyprotein	4960	5061	DRB1*11:27	II	23.401	23.4012	MHCnuggetsII	NA	NA	NA	DRB1*11:27	DRB1	DRB1*11	NA	NA
NRQFHQKLLKSIAAT	ORF1ab	ORF1ab polyprotein	4960	5061	DRB1*11:28	II	23.401	23.4012	MHCnuggetsII	NA	NA	NA	DRB1*11:28	DRB1	DRB1*11	NA	NA
NRQFHQKLLKSIAAT	ORF1ab	ORF1ab polyprotein	4960	5061	DRB1*11:29	II	23.401	23.4012	MHCnuggetsII	NA	NA	NA	DRB1*11:29	DRB1	DRB1*11	NA	NA
NRQFHQKLLKSIAAT	ORF1ab	ORF1ab polyprotein	4960	5061	DRB1*11:31	II	23.401	23.4012	MHCnuggetsII	NA	NA	NA	DRB1*11:31	DRB1	DRB1*11	NA	NA
NRQFHQKLLKSIAAT	ORF1ab	ORF1ab polyprotein	4960	5061	DRB1*11:32	II	23.401	23.4012	MHCnuggetsII	NA	NA	NA	DRB1*11:32	DRB1	DRB1*11	NA	NA
NRQFHQKLLKSIAAT	ORF1ab	ORF1ab polyprotein	4960	5061	DRB1*11:33	II	23.401	23.4012	MHCnuggetsII	NA	NA	NA	DRB1*11:33	DRB1	DRB1*11	NA	NA
NRQFHQKLLKSIAAT	ORF1ab	ORF1ab polyprotein	4960	5061	DRB1*11:36	II	23.401	23.4012	MHCnuggetsII	NA	NA	NA	DRB1*11:36	DRB1	DRB1*11	NA	NA
NRQFHQKLLKSIAAT	ORF1ab	ORF1ab polyprotein	4960	5061	DRB1*11:39	II	23.401	23.4012	MHCnuggetsII	NA	NA	NA	DRB1*11:39	DRB1	DRB1*11	NA	NA
NRQFHQKLLKSIAAT	ORF1ab	ORF1ab polyprotein	4960	5061	DRB1*11:40	II	23.401	23.4012	MHCnuggetsII	NA	NA	NA	DRB1*11:40	DRB1	DRB1*11	NA	NA
NRQFHQKLLKSIAAT	ORF1ab	ORF1ab polyprotein	4960	5061	DRB1*11:41	II	23.401	23.4012	MHCnuggetsII	NA	NA	NA	DRB1*11:41	DRB1	DRB1*11	NA	NA
NRQFHQKLLKSIAAT	ORF1ab	ORF1ab polyprotein	4960	5061	DRB1*11:45	II	23.401	23.4012	MHCnuggetsII	NA	NA	NA	DRB1*11:45	DRB1	DRB1*11	NA	NA
NRQFHQKLLKSIAAT	ORF1ab	ORF1ab polyprotein	4960	5061	DRB1*11:48	II	23.401	23.4012	MHCnuggetsII	NA	NA	NA	DRB1*11:48	DRB1	DRB1*11	NA	NA
NRQFHQKLLKSIAAT	ORF1ab	ORF1ab polyprotein	4960	5061	DRB1*11:49	II	23.401	23.4012	MHCnuggetsII	NA	NA	NA	DRB1*11:49	DRB1	DRB1*11	NA	NA
NRQFHQKLLKSIAAT	ORF1ab	ORF1ab polyprotein	4960	5061	DRB1*11:51	II	23.401	23.4012	MHCnuggetsII	NA	NA	NA	DRB1*11:51	DRB1	DRB1*11	NA	NA
NRQFHQKLLKSIAAT	ORF1ab	ORF1ab polyprotein	4960	5061	DRB1*11:52	II	23.401	23.4012	MHCnuggetsII	NA	NA	NA	DRB1*11:52	DRB1	DRB1*11	NA	NA
NRQFHQKLLKSIAAT	ORF1ab	ORF1ab polyprotein	4960	5061	DRB1*11:53	II	23.401	23.4012	MHCnuggetsII	NA	NA	NA	DRB1*11:53	DRB1	DRB1*11	NA	NA
NRQFHQKLLKSIAAT	ORF1ab	ORF1ab polyprotein	4960	5061	DRB1*11:54	II	23.401	23.4012	MHCnuggetsII	NA	NA	NA	DRB1*11:54	DRB1	DRB1*11	NA	NA
NRQFHQKLLKSIAAT	ORF1ab	ORF1ab polyprotein	4960	5061	DRB1*11:55	II	23.401	23.4012	MHCnuggetsII	NA	NA	NA	DRB1*11:55	DRB1	DRB1*11	NA	NA
NRQFHQKLLKSIAAT	ORF1ab	ORF1ab polyprotein	4960	5061	DRB1*11:59	II	23.401	23.4012	MHCnuggetsII	NA	NA	NA	DRB1*11:59	DRB1	DRB1*11	NA	NA
NRQFHQKLLKSIAAT	ORF1ab	ORF1ab polyprotein	4960	5061	DRB1*11:61	II	23.401	23.4012	MHCnuggetsII	NA	NA	NA	DRB1*11:61	DRB1	DRB1*11	NA	NA
NRQFHQKLLKSIAAT	ORF1ab	ORF1ab polyprotein	4960	5061	DRB1*11:62	II	23.401	23.4012	MHCnuggetsII	NA	NA	NA	DRB1*11:62	DRB1	DRB1*11	NA	NA
NRQFHQKLLKSIAAT	ORF1ab	ORF1ab polyprotein	4960	5061	DRB1*11:63	II	23.401	23.4012	MHCnuggetsII	NA	NA	NA	DRB1*11:63	DRB1	DRB1*11	NA	NA
NRQFHQKLLKSIAAT	ORF1ab	ORF1ab polyprotein	4960	5061	DRB1*11:64	II	23.401	23.4012	MHCnuggetsII	NA	NA	NA	DRB1*11:64	DRB1	DRB1*11	NA	NA
NRQFHQKLLKSIAAT	ORF1ab	ORF1ab polyprotein	4960	5061	DRB1*11:65	II	23.401	23.4012	MHCnuggetsII	NA	NA	NA	DRB1*11:65	DRB1	DRB1*11	NA	NA
NRQFHQKLLKSIAAT	ORF1ab	ORF1ab polyprotein	4960	5061	DRB1*11:66	II	23.401	23.4012	MHCnuggetsII	NA	NA	NA	DRB1*11:66	DRB1	DRB1*11	NA	NA
NRQFHQKLLKSIAAT	ORF1ab	ORF1ab polyprotein	4960	5061	DRB1*11:68	II	23.401	23.4012	MHCnuggetsII	NA	NA	NA	DRB1*11:68	DRB1	DRB1*11	NA	NA
NRQFHQKLLKSIAAT	ORF1ab	ORF1ab polyprotein	4960	5061	DRB1*11:70	II	23.401	23.4012	MHCnuggetsII	NA	NA	NA	DRB1*11:70	DRB1	DRB1*11	NA	NA
NRQFHQKLLKSIAAT	ORF1ab	ORF1ab polyprotein	4960	5061	DRB1*11:72	II	23.401	23.4012	MHCnuggetsII	NA	NA	NA	DRB1*11:72	DRB1	DRB1*11	NA	NA
NRQFHQKLLKSIAAT	ORF1ab	ORF1ab polyprotein	4960	5061	DRB1*11:73	II	23.401	23.4012	MHCnuggetsII	NA	NA	NA	DRB1*11:73	DRB1	DRB1*11	NA	NA
NRQFHQKLLKSIAAT	ORF1ab	ORF1ab polyprotein	4960	5061	DRB1*11:74	II	23.401	23.4012	MHCnuggetsII	NA	NA	NA	DRB1*11:74	DRB1	DRB1*11	NA	NA
NRQFHQKLLKSIAAT	ORF1ab	ORF1ab polyprotein	4960	5061	DRB1*11:75	II	23.401	23.4012	MHCnuggetsII	NA	NA	NA	DRB1*11:75	DRB1	DRB1*11	NA	NA
NRQFHQKLLKSIAAT	ORF1ab	ORF1ab polyprotein	4960	5061	DRB1*11:76	II	23.401	23.4012	MHCnuggetsII	NA	NA	NA	DRB1*11:76	DRB1	DRB1*11	NA	NA
NRQFHQKLLKSIAAT	ORF1ab	ORF1ab polyprotein	4960	5061	DRB1*11:79	II	23.401	23.4012	MHCnuggetsII	NA	NA	NA	DRB1*11:79	DRB1	DRB1*11	NA	NA
NRQFHQKLLKSIAAT	ORF1ab	ORF1ab polyprotein	4960	5061	DRB1*11:81	II	23.401	23.4012	MHCnuggetsII	NA	NA	NA	DRB1*11:81	DRB1	DRB1*11	NA	NA
NRQFHQKLLKSIAAT	ORF1ab	ORF1ab polyprotein	4960	5061	DRB1*11:82	II	23.401	23.4012	MHCnuggetsII	NA	NA	NA	DRB1*11:82	DRB1	DRB1*11	NA	NA
NRQFHQKLLKSIAAT	ORF1ab	ORF1ab polyprotein	4960	5061	DRB1*11:85	II	23.401	23.4012	MHCnuggetsII	NA	NA	NA	DRB1*11:85	DRB1	DRB1*11	NA	NA
NRQFHQKLLKSIAAT	ORF1ab	ORF1ab polyprotein	4960	5061	DRB1*11:86	II	23.401	23.4012	MHCnuggetsII	NA	NA	NA	DRB1*11:86	DRB1	DRB1*11	NA	NA
NRQFHQKLLKSIAAT	ORF1ab	ORF1ab polyprotein	4960	5061	DRB1*11:89	II	23.401	23.4012	MHCnuggetsII	NA	NA	NA	DRB1*11:89	DRB1	DRB1*11	NA	NA
NRQFHQKLLKSIAAT	ORF1ab	ORF1ab polyprotein	4960	5061	DRB1*11:90	II	23.401	23.4012	MHCnuggetsII	NA	NA	NA	DRB1*11:90	DRB1	DRB1*11	NA	NA
NRQFHQKLLKSIAAT	ORF1ab	ORF1ab polyprotein	4960	5061	DRB1*11:91	II	23.401	23.4012	MHCnuggetsII	NA	NA	NA	DRB1*11:91	DRB1	DRB1*11	NA	NA
NRQFHQKLLKSIAAT	ORF1ab	ORF1ab polyprotein	4960	5061	DRB1*11:93	II	23.401	23.4012	MHCnuggetsII	NA	NA	NA	DRB1*11:93	DRB1	DRB1*11	NA	NA
NRQFHQKLLKSIAAT	ORF1ab	ORF1ab polyprotein	4960	5061	DRB1*11:94	II	23.401	23.4012	MHCnuggetsII	NA	NA	NA	DRB1*11:94	DRB1	DRB1*11	NA	NA
NRQFHQKLLKSIAAT	ORF1ab	ORF1ab polyprotein	4960	5061	DRB1*11:95	II	23.401	23.4012	MHCnuggetsII	NA	NA	NA	DRB1*11:95	DRB1	DRB1*11	NA	NA
NRQFHQKLLKSIAAT	ORF1ab	ORF1ab polyprotein	4960	5061	DRB1*11:96	II	23.401	23.4012	MHCnuggetsII	NA	NA	NA	DRB1*11:96	DRB1	DRB1*11	NA	NA
NRQFHQKLLKSIAAT	ORF1ab	ORF1ab polyprotein	4960	5061	DRB1*11:97	II	23.401	23.4012	MHCnuggetsII	NA	NA	NA	DRB1*11:97	DRB1	DRB1*11	NA	NA
NRQFHQKLLKSIAAT	ORF1ab	ORF1ab polyprotein	4960	5061	DRB1*11:98	II	23.401	23.4012	MHCnuggetsII	NA	NA	NA	DRB1*11:98	DRB1	DRB1*11	NA	NA
NRQFHQKLLKSIAAT	ORF1ab	ORF1ab polyprotein	4960	5061	DRB1*11:99	II	23.401	23.4012	MHCnuggetsII	NA	NA	NA	DRB1*11:99	DRB1	DRB1*11	NA	NA
NSVFNICQAVTANVN	ORF1ab	ORF1ab polyprotein	5083	5184	DRB1*11:03	II	13.791	13.7909	MHCnuggetsII	NA	NA	NA	DRB1*11:03	DRB1	DRB1*11	NA	NA
NVVRIKIVQMLSDTL	ORF1ab	ORF1ab polyprotein	6085	6186	DRB1*11:16	II	52.993	51.76	NetMHCIIpan	NA	NA	NA	DRB1*11:16	DRB1	DRB1*11	NA	NA
NVVRIKIVQMLSDTL	ORF1ab	ORF1ab polyprotein	6085	6186	DRB1*11:17	II	96.418	54.2262	MHCnuggetsII	NA	NA	NA	DRB1*11:17	DRB1	DRB1*11	NA	NA
NVVRIKIVQMLSDTL	ORF1ab	ORF1ab polyprotein	6085	6186	DRB1*11:19	II	63.523	54.2262	MHCnuggetsII	NA	NA	NA	DRB1*11:19	DRB1	DRB1*11	NA	NA
NVVRIKIVQMLSDTL	ORF1ab	ORF1ab polyprotein	6085	6186	DRB1*11:21	II	49.203	44.18	NetMHCIIpan	NA	NA	NA	DRB1*11:21	DRB1	DRB1*11	NA	NA
NVVRIKIVQMLSDTL	ORF1ab	ORF1ab polyprotein	6085	6186	DRB1*11:31	II	63.523	54.2262	MHCnuggetsII	NA	NA	NA	DRB1*11:31	DRB1	DRB1*11	NA	NA
NVVRIKIVQMLSDTL	ORF1ab	ORF1ab polyprotein	6085	6186	DRB1*11:36	II	35.203	16.18	NetMHCIIpan	NA	NA	NA	DRB1*11:36	DRB1	DRB1*11	NA	NA
NVVRIKIVQMLSDTL	ORF1ab	ORF1ab polyprotein	6085	6186	DRB1*11:48	II	64.323	54.2262	MHCnuggetsII	NA	NA	NA	DRB1*11:48	DRB1	DRB1*11	NA	NA
NVVRIKIVQMLSDTL	ORF1ab	ORF1ab polyprotein	6085	6186	DRB1*11:52	II	96.418	54.2262	MHCnuggetsII	NA	NA	NA	DRB1*11:52	DRB1	DRB1*11	NA	NA
NVVRIKIVQMLSDTL	ORF1ab	ORF1ab polyprotein	6085	6186	DRB1*11:63	II	48.428	42.63	NetMHCIIpan	NA	NA	NA	DRB1*11:63	DRB1	DRB1*11	NA	NA
NVVRIKIVQMLSDTL	ORF1ab	ORF1ab polyprotein	6085	6186	DRB1*11:65	II	52.993	51.76	NetMHCIIpan	NA	NA	NA	DRB1*11:65	DRB1	DRB1*11	NA	NA
NVVRIKIVQMLSDTL	ORF1ab	ORF1ab polyprotein	6085	6186	DRB1*11:68	II	67.453	54.2262	MHCnuggetsII	NA	NA	NA	DRB1*11:68	DRB1	DRB1*11	NA	NA
NVVRIKIVQMLSDTL	ORF1ab	ORF1ab polyprotein	6085	6186	DRB1*11:72	II	43.003	31.78	NetMHCIIpan	NA	NA	NA	DRB1*11:72	DRB1	DRB1*11	NA	NA
NVVRIKIVQMLSDTL	ORF1ab	ORF1ab polyprotein	6085	6186	DRB1*11:73	II	65.978	54.2262	MHCnuggetsII	NA	NA	NA	DRB1*11:73	DRB1	DRB1*11	NA	NA
NVVRIKIVQMLSDTL	ORF1ab	ORF1ab polyprotein	6085	6186	DRB1*11:76	II	48.428	42.63	NetMHCIIpan	NA	NA	NA	DRB1*11:76	DRB1	DRB1*11	NA	NA
NVVRIKIVQMLSDTL	ORF1ab	ORF1ab polyprotein	6085	6186	DRB1*11:85	II	48.428	42.63	NetMHCIIpan	NA	NA	NA	DRB1*11:85	DRB1	DRB1*11	NA	NA
NYLYRLFRKSNLKPF	S	Spike glycoprotein	450	7747	DRB1*11:05	II	3.71	3.70979	MHCnuggetsII	NA	NA	NA	DRB1*11:05	DRB1	DRB1*11	NA	NA
NYLYRLFRKSNLKPF	S	Spike glycoprotein	450	7747	DRB1*11:09	II	3.71	3.70979	MHCnuggetsII	NA	NA	NA	DRB1*11:09	DRB1	DRB1*11	NA	NA
NYLYRLFRKSNLKPF	S	Spike glycoprotein	450	7747	DRB1*11:10	II	3.71	3.70979	MHCnuggetsII	NA	NA	NA	DRB1*11:10	DRB1	DRB1*11	NA	NA
NYLYRLFRKSNLKPF	S	Spike glycoprotein	450	7747	DRB1*11:12	II	3.71	3.70979	MHCnuggetsII	NA	NA	NA	DRB1*11:12	DRB1	DRB1*11	NA	NA
NYLYRLFRKSNLKPF	S	Spike glycoprotein	450	7747	DRB1*11:15	II	3.71	3.70979	MHCnuggetsII	NA	NA	NA	DRB1*11:15	DRB1	DRB1*11	NA	NA
NYLYRLFRKSNLKPF	S	Spike glycoprotein	450	7747	DRB1*11:24	II	3.71	3.70979	MHCnuggetsII	NA	NA	NA	DRB1*11:24	DRB1	DRB1*11	NA	NA
NYLYRLFRKSNLKPF	S	Spike glycoprotein	450	7747	DRB1*11:28	II	3.71	3.70979	MHCnuggetsII	NA	NA	NA	DRB1*11:28	DRB1	DRB1*11	NA	NA
NYLYRLFRKSNLKPF	S	Spike glycoprotein	450	7747	DRB1*11:29	II	3.71	3.70979	MHCnuggetsII	NA	NA	NA	DRB1*11:29	DRB1	DRB1*11	NA	NA
NYLYRLFRKSNLKPF	S	Spike glycoprotein	450	7747	DRB1*11:33	II	3.71	3.70979	MHCnuggetsII	NA	NA	NA	DRB1*11:33	DRB1	DRB1*11	NA	NA
NYLYRLFRKSNLKPF	S	Spike glycoprotein	450	7747	DRB1*11:35	II	3.71	3.70979	MHCnuggetsII	NA	NA	NA	DRB1*11:35	DRB1	DRB1*11	NA	NA
NYLYRLFRKSNLKPF	S	Spike glycoprotein	450	7747	DRB1*11:38	II	3.71	3.70979	MHCnuggetsII	NA	NA	NA	DRB1*11:38	DRB1	DRB1*11	NA	NA
NYLYRLFRKSNLKPF	S	Spike glycoprotein	450	7747	DRB1*11:39	II	3.71	3.70979	MHCnuggetsII	NA	NA	NA	DRB1*11:39	DRB1	DRB1*11	NA	NA
NYLYRLFRKSNLKPF	S	Spike glycoprotein	450	7747	DRB1*11:43	II	3.71	3.70979	MHCnuggetsII	NA	NA	NA	DRB1*11:43	DRB1	DRB1*11	NA	NA
NYLYRLFRKSNLKPF	S	Spike glycoprotein	450	7747	DRB1*11:44	II	3.71	3.70979	MHCnuggetsII	NA	NA	NA	DRB1*11:44	DRB1	DRB1*11	NA	NA
NYLYRLFRKSNLKPF	S	Spike glycoprotein	450	7747	DRB1*11:46	II	3.71	3.70979	MHCnuggetsII	NA	NA	NA	DRB1*11:46	DRB1	DRB1*11	NA	NA
NYLYRLFRKSNLKPF	S	Spike glycoprotein	450	7747	DRB1*11:49	II	3.71	3.70979	MHCnuggetsII	NA	NA	NA	DRB1*11:49	DRB1	DRB1*11	NA	NA
NYLYRLFRKSNLKPF	S	Spike glycoprotein	450	7747	DRB1*11:50	II	3.71	3.70979	MHCnuggetsII	NA	NA	NA	DRB1*11:50	DRB1	DRB1*11	NA	NA
NYLYRLFRKSNLKPF	S	Spike glycoprotein	450	7747	DRB1*11:51	II	3.71	3.70979	MHCnuggetsII	NA	NA	NA	DRB1*11:51	DRB1	DRB1*11	NA	NA
NYLYRLFRKSNLKPF	S	Spike glycoprotein	450	7747	DRB1*11:54	II	3.71	3.70979	MHCnuggetsII	NA	NA	NA	DRB1*11:54	DRB1	DRB1*11	NA	NA
NYLYRLFRKSNLKPF	S	Spike glycoprotein	450	7747	DRB1*11:56	II	3.71	3.70979	MHCnuggetsII	NA	NA	NA	DRB1*11:56	DRB1	DRB1*11	NA	NA
NYLYRLFRKSNLKPF	S	Spike glycoprotein	450	7747	DRB1*11:58	II	3.71	3.70979	MHCnuggetsII	NA	NA	NA	DRB1*11:58	DRB1	DRB1*11	NA	NA
NYLYRLFRKSNLKPF	S	Spike glycoprotein	450	7747	DRB1*11:60	II	3.71	3.70979	MHCnuggetsII	NA	NA	NA	DRB1*11:60	DRB1	DRB1*11	NA	NA
NYLYRLFRKSNLKPF	S	Spike glycoprotein	450	7747	DRB1*11:61	II	3.71	3.70979	MHCnuggetsII	NA	NA	NA	DRB1*11:61	DRB1	DRB1*11	NA	NA
NYLYRLFRKSNLKPF	S	Spike glycoprotein	450	7747	DRB1*11:62	II	3.71	3.70979	MHCnuggetsII	NA	NA	NA	DRB1*11:62	DRB1	DRB1*11	NA	NA
NYLYRLFRKSNLKPF	S	Spike glycoprotein	450	7747	DRB1*11:66	II	3.71	3.70979	MHCnuggetsII	NA	NA	NA	DRB1*11:66	DRB1	DRB1*11	NA	NA
NYLYRLFRKSNLKPF	S	Spike glycoprotein	450	7747	DRB1*11:74	II	3.71	3.70979	MHCnuggetsII	NA	NA	NA	DRB1*11:74	DRB1	DRB1*11	NA	NA
NYLYRLFRKSNLKPF	S	Spike glycoprotein	450	7747	DRB1*11:75	II	3.71	3.70979	MHCnuggetsII	NA	NA	NA	DRB1*11:75	DRB1	DRB1*11	NA	NA
NYLYRLFRKSNLKPF	S	Spike glycoprotein	450	7747	DRB1*11:77	II	3.71	3.70979	MHCnuggetsII	NA	NA	NA	DRB1*11:77	DRB1	DRB1*11	NA	NA
NYLYRLFRKSNLKPF	S	Spike glycoprotein	450	7747	DRB1*11:78	II	3.71	3.70979	MHCnuggetsII	NA	NA	NA	DRB1*11:78	DRB1	DRB1*11	NA	NA
NYLYRLFRKSNLKPF	S	Spike glycoprotein	450	7747	DRB1*11:80	II	3.71	3.70979	MHCnuggetsII	NA	NA	NA	DRB1*11:80	DRB1	DRB1*11	NA	NA
NYLYRLFRKSNLKPF	S	Spike glycoprotein	450	7747	DRB1*11:87	II	3.71	3.70979	MHCnuggetsII	NA	NA	NA	DRB1*11:87	DRB1	DRB1*11	NA	NA
NYLYRLFRKSNLKPF	S	Spike glycoprotein	450	7747	DRB1*11:88	II	3.71	3.70979	MHCnuggetsII	NA	NA	NA	DRB1*11:88	DRB1	DRB1*11	NA	NA
NYLYRLFRKSNLKPF	S	Spike glycoprotein	450	7747	DRB1*11:90	II	3.71	3.70979	MHCnuggetsII	NA	NA	NA	DRB1*11:90	DRB1	DRB1*11	NA	NA
NYLYRLFRKSNLKPF	S	Spike glycoprotein	450	7747	DRB1*11:94	II	3.71	3.70979	MHCnuggetsII	NA	NA	NA	DRB1*11:94	DRB1	DRB1*11	NA	NA
NYLYRLFRKSNLKPF	S	Spike glycoprotein	450	7747	DRB1*11:95	II	3.71	3.70979	MHCnuggetsII	NA	NA	NA	DRB1*11:95	DRB1	DRB1*11	NA	NA
NYLYRLFRKSNLKPF	S	Spike glycoprotein	450	7747	DRB1*11:96	II	3.71	3.70979	MHCnuggetsII	NA	NA	NA	DRB1*11:96	DRB1	DRB1*11	NA	NA
NYNYKYRLFRKSNLK	NA	NA	NA	NA	DRB1*11:01	II	2.795	2.79485	MHCnuggetsII	NA	NA	NA	DRB1*11:01	DRB1	DRB1*11	NA	NA
NYNYKYRLFRKSNLK	NA	NA	NA	NA	DRB1*11:05	II	2.795	2.79485	MHCnuggetsII	NA	NA	NA	DRB1*11:05	DRB1	DRB1*11	NA	NA
NYNYKYRLFRKSNLK	NA	NA	NA	NA	DRB1*11:06	II	2.795	2.79485	MHCnuggetsII	NA	NA	NA	DRB1*11:06	DRB1	DRB1*11	NA	NA
NYNYKYRLFRKSNLK	NA	NA	NA	NA	DRB1*11:08	II	2.795	2.79485	MHCnuggetsII	NA	NA	NA	DRB1*11:08	DRB1	DRB1*11	NA	NA
NYNYKYRLFRKSNLK	NA	NA	NA	NA	DRB1*11:09	II	2.795	2.79485	MHCnuggetsII	NA	NA	NA	DRB1*11:09	DRB1	DRB1*11	NA	NA
NYNYKYRLFRKSNLK	NA	NA	NA	NA	DRB1*11:10	II	2.795	2.79485	MHCnuggetsII	NA	NA	NA	DRB1*11:10	DRB1	DRB1*11	NA	NA
NYNYKYRLFRKSNLK	NA	NA	NA	NA	DRB1*11:100	II	2.795	2.79485	MHCnuggetsII	NA	NA	NA	DRB1*11:100	DRB1	DRB1*11	NA	NA
NYNYKYRLFRKSNLK	NA	NA	NA	NA	DRB1*11:101	II	2.795	2.79485	MHCnuggetsII	NA	NA	NA	DRB1*11:101	DRB1	DRB1*11	NA	NA
NYNYKYRLFRKSNLK	NA	NA	NA	NA	DRB1*11:102	II	2.795	2.79485	MHCnuggetsII	NA	NA	NA	DRB1*11:102	DRB1	DRB1*11	NA	NA
NYNYKYRLFRKSNLK	NA	NA	NA	NA	DRB1*11:103	II	2.795	2.79485	MHCnuggetsII	NA	NA	NA	DRB1*11:103	DRB1	DRB1*11	NA	NA
NYNYKYRLFRKSNLK	NA	NA	NA	NA	DRB1*11:104	II	2.795	2.79485	MHCnuggetsII	NA	NA	NA	DRB1*11:104	DRB1	DRB1*11	NA	NA
NYNYKYRLFRKSNLK	NA	NA	NA	NA	DRB1*11:105	II	2.795	2.79485	MHCnuggetsII	NA	NA	NA	DRB1*11:105	DRB1	DRB1*11	NA	NA
NYNYKYRLFRKSNLK	NA	NA	NA	NA	DRB1*11:106	II	2.795	2.79485	MHCnuggetsII	NA	NA	NA	DRB1*11:106	DRB1	DRB1*11	NA	NA
NYNYKYRLFRKSNLK	NA	NA	NA	NA	DRB1*11:107	II	2.795	2.79485	MHCnuggetsII	NA	NA	NA	DRB1*11:107	DRB1	DRB1*11	NA	NA
NYNYKYRLFRKSNLK	NA	NA	NA	NA	DRB1*11:108	II	2.795	2.79485	MHCnuggetsII	NA	NA	NA	DRB1*11:108	DRB1	DRB1*11	NA	NA
NYNYKYRLFRKSNLK	NA	NA	NA	NA	DRB1*11:109	II	2.795	2.79485	MHCnuggetsII	NA	NA	NA	DRB1*11:109	DRB1	DRB1*11	NA	NA
NYNYKYRLFRKSNLK	NA	NA	NA	NA	DRB1*11:110	II	2.795	2.79485	MHCnuggetsII	NA	NA	NA	DRB1*11:110	DRB1	DRB1*11	NA	NA
NYNYKYRLFRKSNLK	NA	NA	NA	NA	DRB1*11:111	II	2.795	2.79485	MHCnuggetsII	NA	NA	NA	DRB1*11:111	DRB1	DRB1*11	NA	NA
NYNYKYRLFRKSNLK	NA	NA	NA	NA	DRB1*11:112	II	2.795	2.79485	MHCnuggetsII	NA	NA	NA	DRB1*11:112	DRB1	DRB1*11	NA	NA
NYNYKYRLFRKSNLK	NA	NA	NA	NA	DRB1*11:113	II	2.795	2.79485	MHCnuggetsII	NA	NA	NA	DRB1*11:113	DRB1	DRB1*11	NA	NA
NYNYKYRLFRKSNLK	NA	NA	NA	NA	DRB1*11:114	II	2.795	2.79485	MHCnuggetsII	NA	NA	NA	DRB1*11:114	DRB1	DRB1*11	NA	NA
NYNYKYRLFRKSNLK	NA	NA	NA	NA	DRB1*11:115	II	2.795	2.79485	MHCnuggetsII	NA	NA	NA	DRB1*11:115	DRB1	DRB1*11	NA	NA
NYNYKYRLFRKSNLK	NA	NA	NA	NA	DRB1*11:116	II	2.795	2.79485	MHCnuggetsII	NA	NA	NA	DRB1*11:116	DRB1	DRB1*11	NA	NA
NYNYKYRLFRKSNLK	NA	NA	NA	NA	DRB1*11:117	II	2.795	2.79485	MHCnuggetsII	NA	NA	NA	DRB1*11:117	DRB1	DRB1*11	NA	NA
NYNYKYRLFRKSNLK	NA	NA	NA	NA	DRB1*11:118	II	2.795	2.79485	MHCnuggetsII	NA	NA	NA	DRB1*11:118	DRB1	DRB1*11	NA	NA
NYNYKYRLFRKSNLK	NA	NA	NA	NA	DRB1*11:119	II	2.795	2.79485	MHCnuggetsII	NA	NA	NA	DRB1*11:119	DRB1	DRB1*11	NA	NA
NYNYKYRLFRKSNLK	NA	NA	NA	NA	DRB1*11:12	II	2.795	2.79485	MHCnuggetsII	NA	NA	NA	DRB1*11:12	DRB1	DRB1*11	NA	NA
NYNYKYRLFRKSNLK	NA	NA	NA	NA	DRB1*11:120	II	2.795	2.79485	MHCnuggetsII	NA	NA	NA	DRB1*11:120	DRB1	DRB1*11	NA	NA
NYNYKYRLFRKSNLK	NA	NA	NA	NA	DRB1*11:121	II	2.795	2.79485	MHCnuggetsII	NA	NA	NA	DRB1*11:121	DRB1	DRB1*11	NA	NA
NYNYKYRLFRKSNLK	NA	NA	NA	NA	DRB1*11:122	II	2.795	2.79485	MHCnuggetsII	NA	NA	NA	DRB1*11:122	DRB1	DRB1*11	NA	NA
NYNYKYRLFRKSNLK	NA	NA	NA	NA	DRB1*11:123	II	2.795	2.79485	MHCnuggetsII	NA	NA	NA	DRB1*11:123	DRB1	DRB1*11	NA	NA
NYNYKYRLFRKSNLK	NA	NA	NA	NA	DRB1*11:124	II	2.795	2.79485	MHCnuggetsII	NA	NA	NA	DRB1*11:124	DRB1	DRB1*11	NA	NA
NYNYKYRLFRKSNLK	NA	NA	NA	NA	DRB1*11:125	II	2.795	2.79485	MHCnuggetsII	NA	NA	NA	DRB1*11:125	DRB1	DRB1*11	NA	NA
NYNYKYRLFRKSNLK	NA	NA	NA	NA	DRB1*11:126	II	2.795	2.79485	MHCnuggetsII	NA	NA	NA	DRB1*11:126	DRB1	DRB1*11	NA	NA
NYNYKYRLFRKSNLK	NA	NA	NA	NA	DRB1*11:127	II	2.795	2.79485	MHCnuggetsII	NA	NA	NA	DRB1*11:127	DRB1	DRB1*11	NA	NA
NYNYKYRLFRKSNLK	NA	NA	NA	NA	DRB1*11:128	II	2.795	2.79485	MHCnuggetsII	NA	NA	NA	DRB1*11:128	DRB1	DRB1*11	NA	NA
NYNYKYRLFRKSNLK	NA	NA	NA	NA	DRB1*11:129	II	2.795	2.79485	MHCnuggetsII	NA	NA	NA	DRB1*11:129	DRB1	DRB1*11	NA	NA
NYNYKYRLFRKSNLK	NA	NA	NA	NA	DRB1*11:13	II	2.795	2.79485	MHCnuggetsII	NA	NA	NA	DRB1*11:13	DRB1	DRB1*11	NA	NA
NYNYKYRLFRKSNLK	NA	NA	NA	NA	DRB1*11:130	II	2.795	2.79485	MHCnuggetsII	NA	NA	NA	DRB1*11:130	DRB1	DRB1*11	NA	NA
NYNYKYRLFRKSNLK	NA	NA	NA	NA	DRB1*11:131	II	2.795	2.79485	MHCnuggetsII	NA	NA	NA	DRB1*11:131	DRB1	DRB1*11	NA	NA
NYNYKYRLFRKSNLK	NA	NA	NA	NA	DRB1*11:132	II	2.795	2.79485	MHCnuggetsII	NA	NA	NA	DRB1*11:132	DRB1	DRB1*11	NA	NA
NYNYKYRLFRKSNLK	NA	NA	NA	NA	DRB1*11:133	II	2.795	2.79485	MHCnuggetsII	NA	NA	NA	DRB1*11:133	DRB1	DRB1*11	NA	NA
NYNYKYRLFRKSNLK	NA	NA	NA	NA	DRB1*11:134	II	2.795	2.79485	MHCnuggetsII	NA	NA	NA	DRB1*11:134	DRB1	DRB1*11	NA	NA
NYNYKYRLFRKSNLK	NA	NA	NA	NA	DRB1*11:135	II	2.795	2.79485	MHCnuggetsII	NA	NA	NA	DRB1*11:135	DRB1	DRB1*11	NA	NA
NYNYKYRLFRKSNLK	NA	NA	NA	NA	DRB1*11:136	II	2.795	2.79485	MHCnuggetsII	NA	NA	NA	DRB1*11:136	DRB1	DRB1*11	NA	NA
NYNYKYRLFRKSNLK	NA	NA	NA	NA	DRB1*11:137	II	2.795	2.79485	MHCnuggetsII	NA	NA	NA	DRB1*11:137	DRB1	DRB1*11	NA	NA
NYNYKYRLFRKSNLK	NA	NA	NA	NA	DRB1*11:138	II	2.795	2.79485	MHCnuggetsII	NA	NA	NA	DRB1*11:138	DRB1	DRB1*11	NA	NA
NYNYKYRLFRKSNLK	NA	NA	NA	NA	DRB1*11:139	II	2.795	2.79485	MHCnuggetsII	NA	NA	NA	DRB1*11:139	DRB1	DRB1*11	NA	NA
NYNYKYRLFRKSNLK	NA	NA	NA	NA	DRB1*11:140	II	2.795	2.79485	MHCnuggetsII	NA	NA	NA	DRB1*11:140	DRB1	DRB1*11	NA	NA
NYNYKYRLFRKSNLK	NA	NA	NA	NA	DRB1*11:141	II	2.795	2.79485	MHCnuggetsII	NA	NA	NA	DRB1*11:141	DRB1	DRB1*11	NA	NA
NYNYKYRLFRKSNLK	NA	NA	NA	NA	DRB1*11:142	II	2.795	2.79485	MHCnuggetsII	NA	NA	NA	DRB1*11:142	DRB1	DRB1*11	NA	NA
NYNYKYRLFRKSNLK	NA	NA	NA	NA	DRB1*11:143	II	2.795	2.79485	MHCnuggetsII	NA	NA	NA	DRB1*11:143	DRB1	DRB1*11	NA	NA
NYNYKYRLFRKSNLK	NA	NA	NA	NA	DRB1*11:144	II	2.795	2.79485	MHCnuggetsII	NA	NA	NA	DRB1*11:144	DRB1	DRB1*11	NA	NA
NYNYKYRLFRKSNLK	NA	NA	NA	NA	DRB1*11:145	II	2.795	2.79485	MHCnuggetsII	NA	NA	NA	DRB1*11:145	DRB1	DRB1*11	NA	NA
NYNYKYRLFRKSNLK	NA	NA	NA	NA	DRB1*11:146	II	2.795	2.79485	MHCnuggetsII	NA	NA	NA	DRB1*11:146	DRB1	DRB1*11	NA	NA
NYNYKYRLFRKSNLK	NA	NA	NA	NA	DRB1*11:147	II	2.795	2.79485	MHCnuggetsII	NA	NA	NA	DRB1*11:147	DRB1	DRB1*11	NA	NA
NYNYKYRLFRKSNLK	NA	NA	NA	NA	DRB1*11:148	II	2.795	2.79485	MHCnuggetsII	NA	NA	NA	DRB1*11:148	DRB1	DRB1*11	NA	NA
NYNYKYRLFRKSNLK	NA	NA	NA	NA	DRB1*11:149	II	2.795	2.79485	MHCnuggetsII	NA	NA	NA	DRB1*11:149	DRB1	DRB1*11	NA	NA
NYNYKYRLFRKSNLK	NA	NA	NA	NA	DRB1*11:15	II	2.795	2.79485	MHCnuggetsII	NA	NA	NA	DRB1*11:15	DRB1	DRB1*11	NA	NA
NYNYKYRLFRKSNLK	NA	NA	NA	NA	DRB1*11:150	II	2.795	2.79485	MHCnuggetsII	NA	NA	NA	DRB1*11:150	DRB1	DRB1*11	NA	NA
NYNYKYRLFRKSNLK	NA	NA	NA	NA	DRB1*11:151	II	2.795	2.79485	MHCnuggetsII	NA	NA	NA	DRB1*11:151	DRB1	DRB1*11	NA	NA
NYNYKYRLFRKSNLK	NA	NA	NA	NA	DRB1*11:152	II	2.795	2.79485	MHCnuggetsII	NA	NA	NA	DRB1*11:152	DRB1	DRB1*11	NA	NA
NYNYKYRLFRKSNLK	NA	NA	NA	NA	DRB1*11:153	II	2.795	2.79485	MHCnuggetsII	NA	NA	NA	DRB1*11:153	DRB1	DRB1*11	NA	NA
NYNYKYRLFRKSNLK	NA	NA	NA	NA	DRB1*11:154	II	2.795	2.79485	MHCnuggetsII	NA	NA	NA	DRB1*11:154	DRB1	DRB1*11	NA	NA
NYNYKYRLFRKSNLK	NA	NA	NA	NA	DRB1*11:155	II	2.795	2.79485	MHCnuggetsII	NA	NA	NA	DRB1*11:155	DRB1	DRB1*11	NA	NA
NYNYKYRLFRKSNLK	NA	NA	NA	NA	DRB1*11:156	II	2.795	2.79485	MHCnuggetsII	NA	NA	NA	DRB1*11:156	DRB1	DRB1*11	NA	NA
NYNYKYRLFRKSNLK	NA	NA	NA	NA	DRB1*11:157	II	2.795	2.79485	MHCnuggetsII	NA	NA	NA	DRB1*11:157	DRB1	DRB1*11	NA	NA
NYNYKYRLFRKSNLK	NA	NA	NA	NA	DRB1*11:158	II	2.795	2.79485	MHCnuggetsII	NA	NA	NA	DRB1*11:158	DRB1	DRB1*11	NA	NA
NYNYKYRLFRKSNLK	NA	NA	NA	NA	DRB1*11:159	II	2.795	2.79485	MHCnuggetsII	NA	NA	NA	DRB1*11:159	DRB1	DRB1*11	NA	NA
NYNYKYRLFRKSNLK	NA	NA	NA	NA	DRB1*11:16	II	2.795	2.79485	MHCnuggetsII	NA	NA	NA	DRB1*11:16	DRB1	DRB1*11	NA	NA
NYNYKYRLFRKSNLK	NA	NA	NA	NA	DRB1*11:160	II	2.795	2.79485	MHCnuggetsII	NA	NA	NA	DRB1*11:160	DRB1	DRB1*11	NA	NA
NYNYKYRLFRKSNLK	NA	NA	NA	NA	DRB1*11:161	II	2.795	2.79485	MHCnuggetsII	NA	NA	NA	DRB1*11:161	DRB1	DRB1*11	NA	NA
NYNYKYRLFRKSNLK	NA	NA	NA	NA	DRB1*11:162	II	2.795	2.79485	MHCnuggetsII	NA	NA	NA	DRB1*11:162	DRB1	DRB1*11	NA	NA
NYNYKYRLFRKSNLK	NA	NA	NA	NA	DRB1*11:163	II	2.795	2.79485	MHCnuggetsII	NA	NA	NA	DRB1*11:163	DRB1	DRB1*11	NA	NA
NYNYKYRLFRKSNLK	NA	NA	NA	NA	DRB1*11:164	II	2.795	2.79485	MHCnuggetsII	NA	NA	NA	DRB1*11:164	DRB1	DRB1*11	NA	NA
NYNYKYRLFRKSNLK	NA	NA	NA	NA	DRB1*11:165	II	2.795	2.79485	MHCnuggetsII	NA	NA	NA	DRB1*11:165	DRB1	DRB1*11	NA	NA
NYNYKYRLFRKSNLK	NA	NA	NA	NA	DRB1*11:166	II	2.795	2.79485	MHCnuggetsII	NA	NA	NA	DRB1*11:166	DRB1	DRB1*11	NA	NA
NYNYKYRLFRKSNLK	NA	NA	NA	NA	DRB1*11:167	II	2.795	2.79485	MHCnuggetsII	NA	NA	NA	DRB1*11:167	DRB1	DRB1*11	NA	NA
NYNYKYRLFRKSNLK	NA	NA	NA	NA	DRB1*11:168	II	2.795	2.79485	MHCnuggetsII	NA	NA	NA	DRB1*11:168	DRB1	DRB1*11	NA	NA
NYNYKYRLFRKSNLK	NA	NA	NA	NA	DRB1*11:17	II	2.795	2.79485	MHCnuggetsII	NA	NA	NA	DRB1*11:17	DRB1	DRB1*11	NA	NA
NYNYKYRLFRKSNLK	NA	NA	NA	NA	DRB1*11:170	II	2.795	2.79485	MHCnuggetsII	NA	NA	NA	DRB1*11:170	DRB1	DRB1*11	NA	NA
NYNYKYRLFRKSNLK	NA	NA	NA	NA	DRB1*11:171	II	2.795	2.79485	MHCnuggetsII	NA	NA	NA	DRB1*11:171	DRB1	DRB1*11	NA	NA
NYNYKYRLFRKSNLK	NA	NA	NA	NA	DRB1*11:172	II	2.795	2.79485	MHCnuggetsII	NA	NA	NA	DRB1*11:172	DRB1	DRB1*11	NA	NA
NYNYKYRLFRKSNLK	NA	NA	NA	NA	DRB1*11:173	II	2.795	2.79485	MHCnuggetsII	NA	NA	NA	DRB1*11:173	DRB1	DRB1*11	NA	NA
NYNYKYRLFRKSNLK	NA	NA	NA	NA	DRB1*11:174	II	2.795	2.79485	MHCnuggetsII	NA	NA	NA	DRB1*11:174	DRB1	DRB1*11	NA	NA
NYNYKYRLFRKSNLK	NA	NA	NA	NA	DRB1*11:175	II	2.795	2.79485	MHCnuggetsII	NA	NA	NA	DRB1*11:175	DRB1	DRB1*11	NA	NA
NYNYKYRLFRKSNLK	NA	NA	NA	NA	DRB1*11:176	II	2.795	2.79485	MHCnuggetsII	NA	NA	NA	DRB1*11:176	DRB1	DRB1*11	NA	NA
NYNYKYRLFRKSNLK	NA	NA	NA	NA	DRB1*11:177	II	2.795	2.79485	MHCnuggetsII	NA	NA	NA	DRB1*11:177	DRB1	DRB1*11	NA	NA
NYNYKYRLFRKSNLK	NA	NA	NA	NA	DRB1*11:178	II	2.795	2.79485	MHCnuggetsII	NA	NA	NA	DRB1*11:178	DRB1	DRB1*11	NA	NA
NYNYKYRLFRKSNLK	NA	NA	NA	NA	DRB1*11:179	II	2.795	2.79485	MHCnuggetsII	NA	NA	NA	DRB1*11:179	DRB1	DRB1*11	NA	NA
NYNYKYRLFRKSNLK	NA	NA	NA	NA	DRB1*11:18	II	2.795	2.79485	MHCnuggetsII	NA	NA	NA	DRB1*11:18	DRB1	DRB1*11	NA	NA
NYNYKYRLFRKSNLK	NA	NA	NA	NA	DRB1*11:180	II	2.795	2.79485	MHCnuggetsII	NA	NA	NA	DRB1*11:180	DRB1	DRB1*11	NA	NA
NYNYKYRLFRKSNLK	NA	NA	NA	NA	DRB1*11:181	II	2.795	2.79485	MHCnuggetsII	NA	NA	NA	DRB1*11:181	DRB1	DRB1*11	NA	NA
NYNYKYRLFRKSNLK	NA	NA	NA	NA	DRB1*11:182	II	2.795	2.79485	MHCnuggetsII	NA	NA	NA	DRB1*11:182	DRB1	DRB1*11	NA	NA
NYNYKYRLFRKSNLK	NA	NA	NA	NA	DRB1*11:183	II	2.795	2.79485	MHCnuggetsII	NA	NA	NA	DRB1*11:183	DRB1	DRB1*11	NA	NA
NYNYKYRLFRKSNLK	NA	NA	NA	NA	DRB1*11:184	II	2.795	2.79485	MHCnuggetsII	NA	NA	NA	DRB1*11:184	DRB1	DRB1*11	NA	NA
NYNYKYRLFRKSNLK	NA	NA	NA	NA	DRB1*11:185	II	2.795	2.79485	MHCnuggetsII	NA	NA	NA	DRB1*11:185	DRB1	DRB1*11	NA	NA
NYNYKYRLFRKSNLK	NA	NA	NA	NA	DRB1*11:186	II	2.795	2.79485	MHCnuggetsII	NA	NA	NA	DRB1*11:186	DRB1	DRB1*11	NA	NA
NYNYKYRLFRKSNLK	NA	NA	NA	NA	DRB1*11:187	II	2.795	2.79485	MHCnuggetsII	NA	NA	NA	DRB1*11:187	DRB1	DRB1*11	NA	NA
NYNYKYRLFRKSNLK	NA	NA	NA	NA	DRB1*11:188	II	2.795	2.79485	MHCnuggetsII	NA	NA	NA	DRB1*11:188	DRB1	DRB1*11	NA	NA
NYNYKYRLFRKSNLK	NA	NA	NA	NA	DRB1*11:189	II	2.795	2.79485	MHCnuggetsII	NA	NA	NA	DRB1*11:189	DRB1	DRB1*11	NA	NA
NYNYKYRLFRKSNLK	NA	NA	NA	NA	DRB1*11:19	II	2.795	2.79485	MHCnuggetsII	NA	NA	NA	DRB1*11:19	DRB1	DRB1*11	NA	NA
NYNYKYRLFRKSNLK	NA	NA	NA	NA	DRB1*11:190	II	2.795	2.79485	MHCnuggetsII	NA	NA	NA	DRB1*11:190	DRB1	DRB1*11	NA	NA
NYNYKYRLFRKSNLK	NA	NA	NA	NA	DRB1*11:191	II	2.795	2.79485	MHCnuggetsII	NA	NA	NA	DRB1*11:191	DRB1	DRB1*11	NA	NA
NYNYKYRLFRKSNLK	NA	NA	NA	NA	DRB1*11:192	II	2.795	2.79485	MHCnuggetsII	NA	NA	NA	DRB1*11:192	DRB1	DRB1*11	NA	NA
NYNYKYRLFRKSNLK	NA	NA	NA	NA	DRB1*11:193	II	2.795	2.79485	MHCnuggetsII	NA	NA	NA	DRB1*11:193	DRB1	DRB1*11	NA	NA
NYNYKYRLFRKSNLK	NA	NA	NA	NA	DRB1*11:194	II	2.795	2.79485	MHCnuggetsII	NA	NA	NA	DRB1*11:194	DRB1	DRB1*11	NA	NA
NYNYKYRLFRKSNLK	NA	NA	NA	NA	DRB1*11:195	II	2.795	2.79485	MHCnuggetsII	NA	NA	NA	DRB1*11:195	DRB1	DRB1*11	NA	NA
NYNYKYRLFRKSNLK	NA	NA	NA	NA	DRB1*11:196	II	2.795	2.79485	MHCnuggetsII	NA	NA	NA	DRB1*11:196	DRB1	DRB1*11	NA	NA
NYNYKYRLFRKSNLK	NA	NA	NA	NA	DRB1*11:197	II	2.795	2.79485	MHCnuggetsII	NA	NA	NA	DRB1*11:197	DRB1	DRB1*11	NA	NA
NYNYKYRLFRKSNLK	NA	NA	NA	NA	DRB1*11:198	II	2.795	2.79485	MHCnuggetsII	NA	NA	NA	DRB1*11:198	DRB1	DRB1*11	NA	NA
NYNYKYRLFRKSNLK	NA	NA	NA	NA	DRB1*11:199	II	2.795	2.79485	MHCnuggetsII	NA	NA	NA	DRB1*11:199	DRB1	DRB1*11	NA	NA
NYNYKYRLFRKSNLK	NA	NA	NA	NA	DRB1*11:200	II	2.795	2.79485	MHCnuggetsII	NA	NA	NA	DRB1*11:200	DRB1	DRB1*11	NA	NA
NYNYKYRLFRKSNLK	NA	NA	NA	NA	DRB1*11:201	II	2.795	2.79485	MHCnuggetsII	NA	NA	NA	DRB1*11:201	DRB1	DRB1*11	NA	NA
NYNYKYRLFRKSNLK	NA	NA	NA	NA	DRB1*11:202	II	2.795	2.79485	MHCnuggetsII	NA	NA	NA	DRB1*11:202	DRB1	DRB1*11	NA	NA
NYNYKYRLFRKSNLK	NA	NA	NA	NA	DRB1*11:203	II	2.795	2.79485	MHCnuggetsII	NA	NA	NA	DRB1*11:203	DRB1	DRB1*11	NA	NA
NYNYKYRLFRKSNLK	NA	NA	NA	NA	DRB1*11:204	II	2.795	2.79485	MHCnuggetsII	NA	NA	NA	DRB1*11:204	DRB1	DRB1*11	NA	NA
NYNYKYRLFRKSNLK	NA	NA	NA	NA	DRB1*11:205	II	2.795	2.79485	MHCnuggetsII	NA	NA	NA	DRB1*11:205	DRB1	DRB1*11	NA	NA
NYNYKYRLFRKSNLK	NA	NA	NA	NA	DRB1*11:206	II	2.795	2.79485	MHCnuggetsII	NA	NA	NA	DRB1*11:206	DRB1	DRB1*11	NA	NA
NYNYKYRLFRKSNLK	NA	NA	NA	NA	DRB1*11:207	II	2.795	2.79485	MHCnuggetsII	NA	NA	NA	DRB1*11:207	DRB1	DRB1*11	NA	NA
NYNYKYRLFRKSNLK	NA	NA	NA	NA	DRB1*11:208	II	2.795	2.79485	MHCnuggetsII	NA	NA	NA	DRB1*11:208	DRB1	DRB1*11	NA	NA
NYNYKYRLFRKSNLK	NA	NA	NA	NA	DRB1*11:209	II	2.795	2.79485	MHCnuggetsII	NA	NA	NA	DRB1*11:209	DRB1	DRB1*11	NA	NA
NYNYKYRLFRKSNLK	NA	NA	NA	NA	DRB1*11:21	II	2.795	2.79485	MHCnuggetsII	NA	NA	NA	DRB1*11:21	DRB1	DRB1*11	NA	NA
NYNYKYRLFRKSNLK	NA	NA	NA	NA	DRB1*11:210	II	2.795	2.79485	MHCnuggetsII	NA	NA	NA	DRB1*11:210	DRB1	DRB1*11	NA	NA
NYNYKYRLFRKSNLK	NA	NA	NA	NA	DRB1*11:211	II	2.795	2.79485	MHCnuggetsII	NA	NA	NA	DRB1*11:211	DRB1	DRB1*11	NA	NA
NYNYKYRLFRKSNLK	NA	NA	NA	NA	DRB1*11:212	II	2.795	2.79485	MHCnuggetsII	NA	NA	NA	DRB1*11:212	DRB1	DRB1*11	NA	NA
NYNYKYRLFRKSNLK	NA	NA	NA	NA	DRB1*11:213	II	2.795	2.79485	MHCnuggetsII	NA	NA	NA	DRB1*11:213	DRB1	DRB1*11	NA	NA
NYNYKYRLFRKSNLK	NA	NA	NA	NA	DRB1*11:214	II	2.795	2.79485	MHCnuggetsII	NA	NA	NA	DRB1*11:214	DRB1	DRB1*11	NA	NA
NYNYKYRLFRKSNLK	NA	NA	NA	NA	DRB1*11:215	II	2.795	2.79485	MHCnuggetsII	NA	NA	NA	DRB1*11:215	DRB1	DRB1*11	NA	NA
NYNYKYRLFRKSNLK	NA	NA	NA	NA	DRB1*11:216	II	2.795	2.79485	MHCnuggetsII	NA	NA	NA	DRB1*11:216	DRB1	DRB1*11	NA	NA
NYNYKYRLFRKSNLK	NA	NA	NA	NA	DRB1*11:218	II	2.795	2.79485	MHCnuggetsII	NA	NA	NA	DRB1*11:218	DRB1	DRB1*11	NA	NA
NYNYKYRLFRKSNLK	NA	NA	NA	NA	DRB1*11:219	II	2.795	2.79485	MHCnuggetsII	NA	NA	NA	DRB1*11:219	DRB1	DRB1*11	NA	NA
NYNYKYRLFRKSNLK	NA	NA	NA	NA	DRB1*11:22	II	2.795	2.79485	MHCnuggetsII	NA	NA	NA	DRB1*11:22	DRB1	DRB1*11	NA	NA
NYNYKYRLFRKSNLK	NA	NA	NA	NA	DRB1*11:220	II	2.795	2.79485	MHCnuggetsII	NA	NA	NA	DRB1*11:220	DRB1	DRB1*11	NA	NA
NYNYKYRLFRKSNLK	NA	NA	NA	NA	DRB1*11:221	II	2.795	2.79485	MHCnuggetsII	NA	NA	NA	DRB1*11:221	DRB1	DRB1*11	NA	NA
NYNYKYRLFRKSNLK	NA	NA	NA	NA	DRB1*11:222	II	2.795	2.79485	MHCnuggetsII	NA	NA	NA	DRB1*11:222	DRB1	DRB1*11	NA	NA
NYNYKYRLFRKSNLK	NA	NA	NA	NA	DRB1*11:223	II	2.795	2.79485	MHCnuggetsII	NA	NA	NA	DRB1*11:223	DRB1	DRB1*11	NA	NA
NYNYKYRLFRKSNLK	NA	NA	NA	NA	DRB1*11:224	II	2.795	2.79485	MHCnuggetsII	NA	NA	NA	DRB1*11:224	DRB1	DRB1*11	NA	NA
NYNYKYRLFRKSNLK	NA	NA	NA	NA	DRB1*11:225	II	2.795	2.79485	MHCnuggetsII	NA	NA	NA	DRB1*11:225	DRB1	DRB1*11	NA	NA
NYNYKYRLFRKSNLK	NA	NA	NA	NA	DRB1*11:226	II	2.795	2.79485	MHCnuggetsII	NA	NA	NA	DRB1*11:226	DRB1	DRB1*11	NA	NA
NYNYKYRLFRKSNLK	NA	NA	NA	NA	DRB1*11:227	II	2.795	2.79485	MHCnuggetsII	NA	NA	NA	DRB1*11:227	DRB1	DRB1*11	NA	NA
NYNYKYRLFRKSNLK	NA	NA	NA	NA	DRB1*11:228	II	2.795	2.79485	MHCnuggetsII	NA	NA	NA	DRB1*11:228	DRB1	DRB1*11	NA	NA
NYNYKYRLFRKSNLK	NA	NA	NA	NA	DRB1*11:23	II	2.795	2.79485	MHCnuggetsII	NA	NA	NA	DRB1*11:23	DRB1	DRB1*11	NA	NA
NYNYKYRLFRKSNLK	NA	NA	NA	NA	DRB1*11:24	II	2.795	2.79485	MHCnuggetsII	NA	NA	NA	DRB1*11:24	DRB1	DRB1*11	NA	NA
NYNYKYRLFRKSNLK	NA	NA	NA	NA	DRB1*11:25	II	2.795	2.79485	MHCnuggetsII	NA	NA	NA	DRB1*11:25	DRB1	DRB1*11	NA	NA
NYNYKYRLFRKSNLK	NA	NA	NA	NA	DRB1*11:26	II	2.795	2.79485	MHCnuggetsII	NA	NA	NA	DRB1*11:26	DRB1	DRB1*11	NA	NA
NYNYKYRLFRKSNLK	NA	NA	NA	NA	DRB1*11:27	II	2.795	2.79485	MHCnuggetsII	NA	NA	NA	DRB1*11:27	DRB1	DRB1*11	NA	NA
NYNYKYRLFRKSNLK	NA	NA	NA	NA	DRB1*11:28	II	2.795	2.79485	MHCnuggetsII	NA	NA	NA	DRB1*11:28	DRB1	DRB1*11	NA	NA
NYNYKYRLFRKSNLK	NA	NA	NA	NA	DRB1*11:29	II	2.795	2.79485	MHCnuggetsII	NA	NA	NA	DRB1*11:29	DRB1	DRB1*11	NA	NA
NYNYKYRLFRKSNLK	NA	NA	NA	NA	DRB1*11:30	II	2.795	2.79485	MHCnuggetsII	NA	NA	NA	DRB1*11:30	DRB1	DRB1*11	NA	NA
NYNYKYRLFRKSNLK	NA	NA	NA	NA	DRB1*11:31	II	2.795	2.79485	MHCnuggetsII	NA	NA	NA	DRB1*11:31	DRB1	DRB1*11	NA	NA
NYNYKYRLFRKSNLK	NA	NA	NA	NA	DRB1*11:32	II	2.795	2.79485	MHCnuggetsII	NA	NA	NA	DRB1*11:32	DRB1	DRB1*11	NA	NA
NYNYKYRLFRKSNLK	NA	NA	NA	NA	DRB1*11:33	II	2.795	2.79485	MHCnuggetsII	NA	NA	NA	DRB1*11:33	DRB1	DRB1*11	NA	NA
NYNYKYRLFRKSNLK	NA	NA	NA	NA	DRB1*11:34	II	2.795	2.79485	MHCnuggetsII	NA	NA	NA	DRB1*11:34	DRB1	DRB1*11	NA	NA
NYNYKYRLFRKSNLK	NA	NA	NA	NA	DRB1*11:35	II	2.795	2.79485	MHCnuggetsII	NA	NA	NA	DRB1*11:35	DRB1	DRB1*11	NA	NA
NYNYKYRLFRKSNLK	NA	NA	NA	NA	DRB1*11:36	II	2.795	2.79485	MHCnuggetsII	NA	NA	NA	DRB1*11:36	DRB1	DRB1*11	NA	NA
NYNYKYRLFRKSNLK	NA	NA	NA	NA	DRB1*11:37	II	2.795	2.79485	MHCnuggetsII	NA	NA	NA	DRB1*11:37	DRB1	DRB1*11	NA	NA
NYNYKYRLFRKSNLK	NA	NA	NA	NA	DRB1*11:38	II	2.795	2.79485	MHCnuggetsII	NA	NA	NA	DRB1*11:38	DRB1	DRB1*11	NA	NA
NYNYKYRLFRKSNLK	NA	NA	NA	NA	DRB1*11:39	II	2.795	2.79485	MHCnuggetsII	NA	NA	NA	DRB1*11:39	DRB1	DRB1*11	NA	NA
NYNYKYRLFRKSNLK	NA	NA	NA	NA	DRB1*11:40	II	2.795	2.79485	MHCnuggetsII	NA	NA	NA	DRB1*11:40	DRB1	DRB1*11	NA	NA
NYNYKYRLFRKSNLK	NA	NA	NA	NA	DRB1*11:41	II	2.795	2.79485	MHCnuggetsII	NA	NA	NA	DRB1*11:41	DRB1	DRB1*11	NA	NA
NYNYKYRLFRKSNLK	NA	NA	NA	NA	DRB1*11:42	II	2.795	2.79485	MHCnuggetsII	NA	NA	NA	DRB1*11:42	DRB1	DRB1*11	NA	NA
NYNYKYRLFRKSNLK	NA	NA	NA	NA	DRB1*11:43	II	2.795	2.79485	MHCnuggetsII	NA	NA	NA	DRB1*11:43	DRB1	DRB1*11	NA	NA
NYNYKYRLFRKSNLK	NA	NA	NA	NA	DRB1*11:44	II	2.795	2.79485	MHCnuggetsII	NA	NA	NA	DRB1*11:44	DRB1	DRB1*11	NA	NA
NYNYKYRLFRKSNLK	NA	NA	NA	NA	DRB1*11:45	II	2.795	2.79485	MHCnuggetsII	NA	NA	NA	DRB1*11:45	DRB1	DRB1*11	NA	NA
NYNYKYRLFRKSNLK	NA	NA	NA	NA	DRB1*11:46	II	2.795	2.79485	MHCnuggetsII	NA	NA	NA	DRB1*11:46	DRB1	DRB1*11	NA	NA
NYNYKYRLFRKSNLK	NA	NA	NA	NA	DRB1*11:47	II	2.795	2.79485	MHCnuggetsII	NA	NA	NA	DRB1*11:47	DRB1	DRB1*11	NA	NA
NYNYKYRLFRKSNLK	NA	NA	NA	NA	DRB1*11:49	II	2.795	2.79485	MHCnuggetsII	NA	NA	NA	DRB1*11:49	DRB1	DRB1*11	NA	NA
NYNYKYRLFRKSNLK	NA	NA	NA	NA	DRB1*11:50	II	2.795	2.79485	MHCnuggetsII	NA	NA	NA	DRB1*11:50	DRB1	DRB1*11	NA	NA
NYNYKYRLFRKSNLK	NA	NA	NA	NA	DRB1*11:51	II	2.795	2.79485	MHCnuggetsII	NA	NA	NA	DRB1*11:51	DRB1	DRB1*11	NA	NA
NYNYKYRLFRKSNLK	NA	NA	NA	NA	DRB1*11:52	II	2.795	2.79485	MHCnuggetsII	NA	NA	NA	DRB1*11:52	DRB1	DRB1*11	NA	NA
NYNYKYRLFRKSNLK	NA	NA	NA	NA	DRB1*11:54	II	2.795	2.79485	MHCnuggetsII	NA	NA	NA	DRB1*11:54	DRB1	DRB1*11	NA	NA
NYNYKYRLFRKSNLK	NA	NA	NA	NA	DRB1*11:55	II	2.795	2.79485	MHCnuggetsII	NA	NA	NA	DRB1*11:55	DRB1	DRB1*11	NA	NA
NYNYKYRLFRKSNLK	NA	NA	NA	NA	DRB1*11:56	II	2.795	2.79485	MHCnuggetsII	NA	NA	NA	DRB1*11:56	DRB1	DRB1*11	NA	NA
NYNYKYRLFRKSNLK	NA	NA	NA	NA	DRB1*11:57	II	2.795	2.79485	MHCnuggetsII	NA	NA	NA	DRB1*11:57	DRB1	DRB1*11	NA	NA
NYNYKYRLFRKSNLK	NA	NA	NA	NA	DRB1*11:58	II	2.795	2.79485	MHCnuggetsII	NA	NA	NA	DRB1*11:58	DRB1	DRB1*11	NA	NA
NYNYKYRLFRKSNLK	NA	NA	NA	NA	DRB1*11:60	II	2.795	2.79485	MHCnuggetsII	NA	NA	NA	DRB1*11:60	DRB1	DRB1*11	NA	NA
NYNYKYRLFRKSNLK	NA	NA	NA	NA	DRB1*11:61	II	2.795	2.79485	MHCnuggetsII	NA	NA	NA	DRB1*11:61	DRB1	DRB1*11	NA	NA
NYNYKYRLFRKSNLK	NA	NA	NA	NA	DRB1*11:62	II	2.795	2.79485	MHCnuggetsII	NA	NA	NA	DRB1*11:62	DRB1	DRB1*11	NA	NA
NYNYKYRLFRKSNLK	NA	NA	NA	NA	DRB1*11:63	II	2.795	2.79485	MHCnuggetsII	NA	NA	NA	DRB1*11:63	DRB1	DRB1*11	NA	NA
NYNYKYRLFRKSNLK	NA	NA	NA	NA	DRB1*11:64	II	2.795	2.79485	MHCnuggetsII	NA	NA	NA	DRB1*11:64	DRB1	DRB1*11	NA	NA
NYNYKYRLFRKSNLK	NA	NA	NA	NA	DRB1*11:65	II	2.795	2.79485	MHCnuggetsII	NA	NA	NA	DRB1*11:65	DRB1	DRB1*11	NA	NA
NYNYKYRLFRKSNLK	NA	NA	NA	NA	DRB1*11:66	II	2.795	2.79485	MHCnuggetsII	NA	NA	NA	DRB1*11:66	DRB1	DRB1*11	NA	NA
NYNYKYRLFRKSNLK	NA	NA	NA	NA	DRB1*11:67	II	2.795	2.79485	MHCnuggetsII	NA	NA	NA	DRB1*11:67	DRB1	DRB1*11	NA	NA
NYNYKYRLFRKSNLK	NA	NA	NA	NA	DRB1*11:72	II	2.795	2.79485	MHCnuggetsII	NA	NA	NA	DRB1*11:72	DRB1	DRB1*11	NA	NA
NYNYKYRLFRKSNLK	NA	NA	NA	NA	DRB1*11:74	II	2.795	2.79485	MHCnuggetsII	NA	NA	NA	DRB1*11:74	DRB1	DRB1*11	NA	NA
NYNYKYRLFRKSNLK	NA	NA	NA	NA	DRB1*11:75	II	2.795	2.79485	MHCnuggetsII	NA	NA	NA	DRB1*11:75	DRB1	DRB1*11	NA	NA
NYNYKYRLFRKSNLK	NA	NA	NA	NA	DRB1*11:76	II	2.795	2.79485	MHCnuggetsII	NA	NA	NA	DRB1*11:76	DRB1	DRB1*11	NA	NA
NYNYKYRLFRKSNLK	NA	NA	NA	NA	DRB1*11:77	II	2.795	2.79485	MHCnuggetsII	NA	NA	NA	DRB1*11:77	DRB1	DRB1*11	NA	NA
NYNYKYRLFRKSNLK	NA	NA	NA	NA	DRB1*11:78	II	2.795	2.79485	MHCnuggetsII	NA	NA	NA	DRB1*11:78	DRB1	DRB1*11	NA	NA
NYNYKYRLFRKSNLK	NA	NA	NA	NA	DRB1*11:79	II	2.795	2.79485	MHCnuggetsII	NA	NA	NA	DRB1*11:79	DRB1	DRB1*11	NA	NA
NYNYKYRLFRKSNLK	NA	NA	NA	NA	DRB1*11:80	II	2.795	2.79485	MHCnuggetsII	NA	NA	NA	DRB1*11:80	DRB1	DRB1*11	NA	NA
NYNYKYRLFRKSNLK	NA	NA	NA	NA	DRB1*11:81	II	2.795	2.79485	MHCnuggetsII	NA	NA	NA	DRB1*11:81	DRB1	DRB1*11	NA	NA
NYNYKYRLFRKSNLK	NA	NA	NA	NA	DRB1*11:83	II	2.795	2.79485	MHCnuggetsII	NA	NA	NA	DRB1*11:83	DRB1	DRB1*11	NA	NA
NYNYKYRLFRKSNLK	NA	NA	NA	NA	DRB1*11:84	II	2.795	2.79485	MHCnuggetsII	NA	NA	NA	DRB1*11:84	DRB1	DRB1*11	NA	NA
NYNYKYRLFRKSNLK	NA	NA	NA	NA	DRB1*11:85	II	2.795	2.79485	MHCnuggetsII	NA	NA	NA	DRB1*11:85	DRB1	DRB1*11	NA	NA
NYNYKYRLFRKSNLK	NA	NA	NA	NA	DRB1*11:87	II	2.795	2.79485	MHCnuggetsII	NA	NA	NA	DRB1*11:87	DRB1	DRB1*11	NA	NA
NYNYKYRLFRKSNLK	NA	NA	NA	NA	DRB1*11:88	II	2.795	2.79485	MHCnuggetsII	NA	NA	NA	DRB1*11:88	DRB1	DRB1*11	NA	NA
NYNYKYRLFRKSNLK	NA	NA	NA	NA	DRB1*11:89	II	2.795	2.79485	MHCnuggetsII	NA	NA	NA	DRB1*11:89	DRB1	DRB1*11	NA	NA
NYNYKYRLFRKSNLK	NA	NA	NA	NA	DRB1*11:90	II	2.795	2.79485	MHCnuggetsII	NA	NA	NA	DRB1*11:90	DRB1	DRB1*11	NA	NA
NYNYKYRLFRKSNLK	NA	NA	NA	NA	DRB1*11:91	II	2.795	2.79485	MHCnuggetsII	NA	NA	NA	DRB1*11:91	DRB1	DRB1*11	NA	NA
NYNYKYRLFRKSNLK	NA	NA	NA	NA	DRB1*11:92	II	2.795	2.79485	MHCnuggetsII	NA	NA	NA	DRB1*11:92	DRB1	DRB1*11	NA	NA
NYNYKYRLFRKSNLK	NA	NA	NA	NA	DRB1*11:93	II	2.795	2.79485	MHCnuggetsII	NA	NA	NA	DRB1*11:93	DRB1	DRB1*11	NA	NA
NYNYKYRLFRKSNLK	NA	NA	NA	NA	DRB1*11:94	II	2.795	2.79485	MHCnuggetsII	NA	NA	NA	DRB1*11:94	DRB1	DRB1*11	NA	NA
NYNYKYRLFRKSNLK	NA	NA	NA	NA	DRB1*11:95	II	2.795	2.79485	MHCnuggetsII	NA	NA	NA	DRB1*11:95	DRB1	DRB1*11	NA	NA
NYNYKYRLFRKSNLK	NA	NA	NA	NA	DRB1*11:96	II	2.795	2.79485	MHCnuggetsII	NA	NA	NA	DRB1*11:96	DRB1	DRB1*11	NA	NA
NYNYKYRLFRKSNLK	NA	NA	NA	NA	DRB1*11:97	II	2.795	2.79485	MHCnuggetsII	NA	NA	NA	DRB1*11:97	DRB1	DRB1*11	NA	NA
NYNYKYRLFRKSNLK	NA	NA	NA	NA	DRB1*11:98	II	2.795	2.79485	MHCnuggetsII	NA	NA	NA	DRB1*11:98	DRB1	DRB1*11	NA	NA
NYNYKYRLFRKSNLK	NA	NA	NA	NA	DRB1*11:99	II	2.795	2.79485	MHCnuggetsII	NA	NA	NA	DRB1*11:99	DRB1	DRB1*11	NA	NA
NYNYLYRLFRKSNLK	S	Spike glycoprotein	448	7745	DRB1*11:06	II	4.101	2.37145	MHCnuggetsII	NA	NA	NA	DRB1*11:06	DRB1	DRB1*11	NA	NA
NYNYLYRLFRKSNLK	S	Spike glycoprotein	448	7745	DRB1*11:08	II	2.371	2.37146	MHCnuggetsII	NA	NA	NA	DRB1*11:08	DRB1	DRB1*11	NA	NA
NYNYLYRLFRKSNLK	S	Spike glycoprotein	448	7745	DRB1*11:100	II	2.371	2.37145	MHCnuggetsII	NA	NA	NA	DRB1*11:100	DRB1	DRB1*11	NA	NA
NYNYLYRLFRKSNLK	S	Spike glycoprotein	448	7745	DRB1*11:101	II	2.371	2.37145	MHCnuggetsII	NA	NA	NA	DRB1*11:101	DRB1	DRB1*11	NA	NA
NYNYLYRLFRKSNLK	S	Spike glycoprotein	448	7745	DRB1*11:102	II	2.371	2.37146	MHCnuggetsII	NA	NA	NA	DRB1*11:102	DRB1	DRB1*11	NA	NA
NYNYLYRLFRKSNLK	S	Spike glycoprotein	448	7745	DRB1*11:103	II	2.371	2.37146	MHCnuggetsII	NA	NA	NA	DRB1*11:103	DRB1	DRB1*11	NA	NA
NYNYLYRLFRKSNLK	S	Spike glycoprotein	448	7745	DRB1*11:104	II	2.371	2.37146	MHCnuggetsII	NA	NA	NA	DRB1*11:104	DRB1	DRB1*11	NA	NA
NYNYLYRLFRKSNLK	S	Spike glycoprotein	448	7745	DRB1*11:105	II	2.371	2.37146	MHCnuggetsII	NA	NA	NA	DRB1*11:105	DRB1	DRB1*11	NA	NA
NYNYLYRLFRKSNLK	S	Spike glycoprotein	448	7745	DRB1*11:106	II	2.371	2.37146	MHCnuggetsII	NA	NA	NA	DRB1*11:106	DRB1	DRB1*11	NA	NA
NYNYLYRLFRKSNLK	S	Spike glycoprotein	448	7745	DRB1*11:107	II	2.371	2.37146	MHCnuggetsII	NA	NA	NA	DRB1*11:107	DRB1	DRB1*11	NA	NA
NYNYLYRLFRKSNLK	S	Spike glycoprotein	448	7745	DRB1*11:108	II	2.371	2.37146	MHCnuggetsII	NA	NA	NA	DRB1*11:108	DRB1	DRB1*11	NA	NA
NYNYLYRLFRKSNLK	S	Spike glycoprotein	448	7745	DRB1*11:109	II	2.371	2.37146	MHCnuggetsII	NA	NA	NA	DRB1*11:109	DRB1	DRB1*11	NA	NA
NYNYLYRLFRKSNLK	S	Spike glycoprotein	448	7745	DRB1*11:110	II	2.371	2.37146	MHCnuggetsII	NA	NA	NA	DRB1*11:110	DRB1	DRB1*11	NA	NA
NYNYLYRLFRKSNLK	S	Spike glycoprotein	448	7745	DRB1*11:111	II	2.371	2.37145	MHCnuggetsII	NA	NA	NA	DRB1*11:111	DRB1	DRB1*11	NA	NA
NYNYLYRLFRKSNLK	S	Spike glycoprotein	448	7745	DRB1*11:112	II	2.371	2.37146	MHCnuggetsII	NA	NA	NA	DRB1*11:112	DRB1	DRB1*11	NA	NA
NYNYLYRLFRKSNLK	S	Spike glycoprotein	448	7745	DRB1*11:113	II	2.371	2.37146	MHCnuggetsII	NA	NA	NA	DRB1*11:113	DRB1	DRB1*11	NA	NA
NYNYLYRLFRKSNLK	S	Spike glycoprotein	448	7745	DRB1*11:114	II	2.371	2.37146	MHCnuggetsII	NA	NA	NA	DRB1*11:114	DRB1	DRB1*11	NA	NA
NYNYLYRLFRKSNLK	S	Spike glycoprotein	448	7745	DRB1*11:115	II	2.371	2.37146	MHCnuggetsII	NA	NA	NA	DRB1*11:115	DRB1	DRB1*11	NA	NA
NYNYLYRLFRKSNLK	S	Spike glycoprotein	448	7745	DRB1*11:116	II	2.371	2.37146	MHCnuggetsII	NA	NA	NA	DRB1*11:116	DRB1	DRB1*11	NA	NA
NYNYLYRLFRKSNLK	S	Spike glycoprotein	448	7745	DRB1*11:117	II	2.371	2.37145	MHCnuggetsII	NA	NA	NA	DRB1*11:117	DRB1	DRB1*11	NA	NA
NYNYLYRLFRKSNLK	S	Spike glycoprotein	448	7745	DRB1*11:118	II	2.371	2.37146	MHCnuggetsII	NA	NA	NA	DRB1*11:118	DRB1	DRB1*11	NA	NA
NYNYLYRLFRKSNLK	S	Spike glycoprotein	448	7745	DRB1*11:119	II	2.371	2.37146	MHCnuggetsII	NA	NA	NA	DRB1*11:119	DRB1	DRB1*11	NA	NA
NYNYLYRLFRKSNLK	S	Spike glycoprotein	448	7745	DRB1*11:120	II	2.371	2.37146	MHCnuggetsII	NA	NA	NA	DRB1*11:120	DRB1	DRB1*11	NA	NA
NYNYLYRLFRKSNLK	S	Spike glycoprotein	448	7745	DRB1*11:121	II	2.371	2.37146	MHCnuggetsII	NA	NA	NA	DRB1*11:121	DRB1	DRB1*11	NA	NA
NYNYLYRLFRKSNLK	S	Spike glycoprotein	448	7745	DRB1*11:122	II	2.371	2.37146	MHCnuggetsII	NA	NA	NA	DRB1*11:122	DRB1	DRB1*11	NA	NA
NYNYLYRLFRKSNLK	S	Spike glycoprotein	448	7745	DRB1*11:123	II	2.371	2.37146	MHCnuggetsII	NA	NA	NA	DRB1*11:123	DRB1	DRB1*11	NA	NA
NYNYLYRLFRKSNLK	S	Spike glycoprotein	448	7745	DRB1*11:124	II	2.371	2.37146	MHCnuggetsII	NA	NA	NA	DRB1*11:124	DRB1	DRB1*11	NA	NA
NYNYLYRLFRKSNLK	S	Spike glycoprotein	448	7745	DRB1*11:125	II	2.371	2.37146	MHCnuggetsII	NA	NA	NA	DRB1*11:125	DRB1	DRB1*11	NA	NA
NYNYLYRLFRKSNLK	S	Spike glycoprotein	448	7745	DRB1*11:126	II	2.371	2.37146	MHCnuggetsII	NA	NA	NA	DRB1*11:126	DRB1	DRB1*11	NA	NA
NYNYLYRLFRKSNLK	S	Spike glycoprotein	448	7745	DRB1*11:127	II	2.371	2.37146	MHCnuggetsII	NA	NA	NA	DRB1*11:127	DRB1	DRB1*11	NA	NA
NYNYLYRLFRKSNLK	S	Spike glycoprotein	448	7745	DRB1*11:128	II	2.371	2.37145	MHCnuggetsII	NA	NA	NA	DRB1*11:128	DRB1	DRB1*11	NA	NA
NYNYLYRLFRKSNLK	S	Spike glycoprotein	448	7745	DRB1*11:129	II	2.371	2.37146	MHCnuggetsII	NA	NA	NA	DRB1*11:129	DRB1	DRB1*11	NA	NA
NYNYLYRLFRKSNLK	S	Spike glycoprotein	448	7745	DRB1*11:13	II	2.371	2.37146	MHCnuggetsII	NA	NA	NA	DRB1*11:13	DRB1	DRB1*11	NA	NA
NYNYLYRLFRKSNLK	S	Spike glycoprotein	448	7745	DRB1*11:130	II	2.371	2.37146	MHCnuggetsII	NA	NA	NA	DRB1*11:130	DRB1	DRB1*11	NA	NA
NYNYLYRLFRKSNLK	S	Spike glycoprotein	448	7745	DRB1*11:131	II	2.371	2.37146	MHCnuggetsII	NA	NA	NA	DRB1*11:131	DRB1	DRB1*11	NA	NA
NYNYLYRLFRKSNLK	S	Spike glycoprotein	448	7745	DRB1*11:132	II	2.371	2.37146	MHCnuggetsII	NA	NA	NA	DRB1*11:132	DRB1	DRB1*11	NA	NA
NYNYLYRLFRKSNLK	S	Spike glycoprotein	448	7745	DRB1*11:133	II	2.371	2.37146	MHCnuggetsII	NA	NA	NA	DRB1*11:133	DRB1	DRB1*11	NA	NA
NYNYLYRLFRKSNLK	S	Spike glycoprotein	448	7745	DRB1*11:134	II	2.371	2.37146	MHCnuggetsII	NA	NA	NA	DRB1*11:134	DRB1	DRB1*11	NA	NA
NYNYLYRLFRKSNLK	S	Spike glycoprotein	448	7745	DRB1*11:135	II	2.371	2.37146	MHCnuggetsII	NA	NA	NA	DRB1*11:135	DRB1	DRB1*11	NA	NA
NYNYLYRLFRKSNLK	S	Spike glycoprotein	448	7745	DRB1*11:136	II	2.371	2.37146	MHCnuggetsII	NA	NA	NA	DRB1*11:136	DRB1	DRB1*11	NA	NA
NYNYLYRLFRKSNLK	S	Spike glycoprotein	448	7745	DRB1*11:137	II	2.371	2.37146	MHCnuggetsII	NA	NA	NA	DRB1*11:137	DRB1	DRB1*11	NA	NA
NYNYLYRLFRKSNLK	S	Spike glycoprotein	448	7745	DRB1*11:138	II	2.371	2.37145	MHCnuggetsII	NA	NA	NA	DRB1*11:138	DRB1	DRB1*11	NA	NA
NYNYLYRLFRKSNLK	S	Spike glycoprotein	448	7745	DRB1*11:139	II	2.371	2.37145	MHCnuggetsII	NA	NA	NA	DRB1*11:139	DRB1	DRB1*11	NA	NA
NYNYLYRLFRKSNLK	S	Spike glycoprotein	448	7745	DRB1*11:140	II	2.371	2.37146	MHCnuggetsII	NA	NA	NA	DRB1*11:140	DRB1	DRB1*11	NA	NA
NYNYLYRLFRKSNLK	S	Spike glycoprotein	448	7745	DRB1*11:141	II	2.371	2.37146	MHCnuggetsII	NA	NA	NA	DRB1*11:141	DRB1	DRB1*11	NA	NA
NYNYLYRLFRKSNLK	S	Spike glycoprotein	448	7745	DRB1*11:142	II	2.371	2.37145	MHCnuggetsII	NA	NA	NA	DRB1*11:142	DRB1	DRB1*11	NA	NA
NYNYLYRLFRKSNLK	S	Spike glycoprotein	448	7745	DRB1*11:143	II	2.371	2.37146	MHCnuggetsII	NA	NA	NA	DRB1*11:143	DRB1	DRB1*11	NA	NA
NYNYLYRLFRKSNLK	S	Spike glycoprotein	448	7745	DRB1*11:144	II	2.371	2.37145	MHCnuggetsII	NA	NA	NA	DRB1*11:144	DRB1	DRB1*11	NA	NA
NYNYLYRLFRKSNLK	S	Spike glycoprotein	448	7745	DRB1*11:145	II	2.371	2.37146	MHCnuggetsII	NA	NA	NA	DRB1*11:145	DRB1	DRB1*11	NA	NA
NYNYLYRLFRKSNLK	S	Spike glycoprotein	448	7745	DRB1*11:146	II	2.371	2.37145	MHCnuggetsII	NA	NA	NA	DRB1*11:146	DRB1	DRB1*11	NA	NA
NYNYLYRLFRKSNLK	S	Spike glycoprotein	448	7745	DRB1*11:147	II	2.371	2.37146	MHCnuggetsII	NA	NA	NA	DRB1*11:147	DRB1	DRB1*11	NA	NA
NYNYLYRLFRKSNLK	S	Spike glycoprotein	448	7745	DRB1*11:148	II	2.371	2.37146	MHCnuggetsII	NA	NA	NA	DRB1*11:148	DRB1	DRB1*11	NA	NA
NYNYLYRLFRKSNLK	S	Spike glycoprotein	448	7745	DRB1*11:149	II	2.371	2.37146	MHCnuggetsII	NA	NA	NA	DRB1*11:149	DRB1	DRB1*11	NA	NA
NYNYLYRLFRKSNLK	S	Spike glycoprotein	448	7745	DRB1*11:150	II	2.371	2.37146	MHCnuggetsII	NA	NA	NA	DRB1*11:150	DRB1	DRB1*11	NA	NA
NYNYLYRLFRKSNLK	S	Spike glycoprotein	448	7745	DRB1*11:151	II	2.371	2.37145	MHCnuggetsII	NA	NA	NA	DRB1*11:151	DRB1	DRB1*11	NA	NA
NYNYLYRLFRKSNLK	S	Spike glycoprotein	448	7745	DRB1*11:152	II	2.371	2.37146	MHCnuggetsII	NA	NA	NA	DRB1*11:152	DRB1	DRB1*11	NA	NA
NYNYLYRLFRKSNLK	S	Spike glycoprotein	448	7745	DRB1*11:153	II	2.371	2.37145	MHCnuggetsII	NA	NA	NA	DRB1*11:153	DRB1	DRB1*11	NA	NA
NYNYLYRLFRKSNLK	S	Spike glycoprotein	448	7745	DRB1*11:154	II	2.371	2.37146	MHCnuggetsII	NA	NA	NA	DRB1*11:154	DRB1	DRB1*11	NA	NA
NYNYLYRLFRKSNLK	S	Spike glycoprotein	448	7745	DRB1*11:155	II	2.371	2.37146	MHCnuggetsII	NA	NA	NA	DRB1*11:155	DRB1	DRB1*11	NA	NA
NYNYLYRLFRKSNLK	S	Spike glycoprotein	448	7745	DRB1*11:156	II	2.371	2.37146	MHCnuggetsII	NA	NA	NA	DRB1*11:156	DRB1	DRB1*11	NA	NA
NYNYLYRLFRKSNLK	S	Spike glycoprotein	448	7745	DRB1*11:157	II	2.371	2.37146	MHCnuggetsII	NA	NA	NA	DRB1*11:157	DRB1	DRB1*11	NA	NA
NYNYLYRLFRKSNLK	S	Spike glycoprotein	448	7745	DRB1*11:158	II	2.371	2.37146	MHCnuggetsII	NA	NA	NA	DRB1*11:158	DRB1	DRB1*11	NA	NA
NYNYLYRLFRKSNLK	S	Spike glycoprotein	448	7745	DRB1*11:159	II	2.371	2.37146	MHCnuggetsII	NA	NA	NA	DRB1*11:159	DRB1	DRB1*11	NA	NA
NYNYLYRLFRKSNLK	S	Spike glycoprotein	448	7745	DRB1*11:160	II	2.371	2.37146	MHCnuggetsII	NA	NA	NA	DRB1*11:160	DRB1	DRB1*11	NA	NA
NYNYLYRLFRKSNLK	S	Spike glycoprotein	448	7745	DRB1*11:161	II	2.371	2.37146	MHCnuggetsII	NA	NA	NA	DRB1*11:161	DRB1	DRB1*11	NA	NA
NYNYLYRLFRKSNLK	S	Spike glycoprotein	448	7745	DRB1*11:162	II	2.371	2.37146	MHCnuggetsII	NA	NA	NA	DRB1*11:162	DRB1	DRB1*11	NA	NA
NYNYLYRLFRKSNLK	S	Spike glycoprotein	448	7745	DRB1*11:163	II	2.371	2.37145	MHCnuggetsII	NA	NA	NA	DRB1*11:163	DRB1	DRB1*11	NA	NA
NYNYLYRLFRKSNLK	S	Spike glycoprotein	448	7745	DRB1*11:164	II	2.371	2.37146	MHCnuggetsII	NA	NA	NA	DRB1*11:164	DRB1	DRB1*11	NA	NA
NYNYLYRLFRKSNLK	S	Spike glycoprotein	448	7745	DRB1*11:165	II	2.371	2.37146	MHCnuggetsII	NA	NA	NA	DRB1*11:165	DRB1	DRB1*11	NA	NA
NYNYLYRLFRKSNLK	S	Spike glycoprotein	448	7745	DRB1*11:166	II	2.371	2.37146	MHCnuggetsII	NA	NA	NA	DRB1*11:166	DRB1	DRB1*11	NA	NA
NYNYLYRLFRKSNLK	S	Spike glycoprotein	448	7745	DRB1*11:167	II	2.371	2.37146	MHCnuggetsII	NA	NA	NA	DRB1*11:167	DRB1	DRB1*11	NA	NA
NYNYLYRLFRKSNLK	S	Spike glycoprotein	448	7745	DRB1*11:168	II	2.371	2.37146	MHCnuggetsII	NA	NA	NA	DRB1*11:168	DRB1	DRB1*11	NA	NA
NYNYLYRLFRKSNLK	S	Spike glycoprotein	448	7745	DRB1*11:17	II	2.371	2.37146	MHCnuggetsII	NA	NA	NA	DRB1*11:17	DRB1	DRB1*11	NA	NA
NYNYLYRLFRKSNLK	S	Spike glycoprotein	448	7745	DRB1*11:170	II	2.371	2.37146	MHCnuggetsII	NA	NA	NA	DRB1*11:170	DRB1	DRB1*11	NA	NA
NYNYLYRLFRKSNLK	S	Spike glycoprotein	448	7745	DRB1*11:171	II	2.371	2.37146	MHCnuggetsII	NA	NA	NA	DRB1*11:171	DRB1	DRB1*11	NA	NA
NYNYLYRLFRKSNLK	S	Spike glycoprotein	448	7745	DRB1*11:172	II	2.371	2.37146	MHCnuggetsII	NA	NA	NA	DRB1*11:172	DRB1	DRB1*11	NA	NA
NYNYLYRLFRKSNLK	S	Spike glycoprotein	448	7745	DRB1*11:173	II	2.371	2.37146	MHCnuggetsII	NA	NA	NA	DRB1*11:173	DRB1	DRB1*11	NA	NA
NYNYLYRLFRKSNLK	S	Spike glycoprotein	448	7745	DRB1*11:174	II	2.371	2.37146	MHCnuggetsII	NA	NA	NA	DRB1*11:174	DRB1	DRB1*11	NA	NA
NYNYLYRLFRKSNLK	S	Spike glycoprotein	448	7745	DRB1*11:175	II	2.371	2.37146	MHCnuggetsII	NA	NA	NA	DRB1*11:175	DRB1	DRB1*11	NA	NA
NYNYLYRLFRKSNLK	S	Spike glycoprotein	448	7745	DRB1*11:176	II	2.371	2.37146	MHCnuggetsII	NA	NA	NA	DRB1*11:176	DRB1	DRB1*11	NA	NA
NYNYLYRLFRKSNLK	S	Spike glycoprotein	448	7745	DRB1*11:177	II	2.371	2.37146	MHCnuggetsII	NA	NA	NA	DRB1*11:177	DRB1	DRB1*11	NA	NA
NYNYLYRLFRKSNLK	S	Spike glycoprotein	448	7745	DRB1*11:178	II	2.371	2.37145	MHCnuggetsII	NA	NA	NA	DRB1*11:178	DRB1	DRB1*11	NA	NA
NYNYLYRLFRKSNLK	S	Spike glycoprotein	448	7745	DRB1*11:179	II	2.371	2.37145	MHCnuggetsII	NA	NA	NA	DRB1*11:179	DRB1	DRB1*11	NA	NA
NYNYLYRLFRKSNLK	S	Spike glycoprotein	448	7745	DRB1*11:18	II	2.371	2.37146	MHCnuggetsII	NA	NA	NA	DRB1*11:18	DRB1	DRB1*11	NA	NA
NYNYLYRLFRKSNLK	S	Spike glycoprotein	448	7745	DRB1*11:180	II	2.371	2.37146	MHCnuggetsII	NA	NA	NA	DRB1*11:180	DRB1	DRB1*11	NA	NA
NYNYLYRLFRKSNLK	S	Spike glycoprotein	448	7745	DRB1*11:181	II	2.371	2.37146	MHCnuggetsII	NA	NA	NA	DRB1*11:181	DRB1	DRB1*11	NA	NA
NYNYLYRLFRKSNLK	S	Spike glycoprotein	448	7745	DRB1*11:182	II	2.371	2.37146	MHCnuggetsII	NA	NA	NA	DRB1*11:182	DRB1	DRB1*11	NA	NA
NYNYLYRLFRKSNLK	S	Spike glycoprotein	448	7745	DRB1*11:183	II	2.371	2.37146	MHCnuggetsII	NA	NA	NA	DRB1*11:183	DRB1	DRB1*11	NA	NA
NYNYLYRLFRKSNLK	S	Spike glycoprotein	448	7745	DRB1*11:184	II	2.371	2.37146	MHCnuggetsII	NA	NA	NA	DRB1*11:184	DRB1	DRB1*11	NA	NA
NYNYLYRLFRKSNLK	S	Spike glycoprotein	448	7745	DRB1*11:185	II	2.371	2.37145	MHCnuggetsII	NA	NA	NA	DRB1*11:185	DRB1	DRB1*11	NA	NA
NYNYLYRLFRKSNLK	S	Spike glycoprotein	448	7745	DRB1*11:186	II	2.371	2.37146	MHCnuggetsII	NA	NA	NA	DRB1*11:186	DRB1	DRB1*11	NA	NA
NYNYLYRLFRKSNLK	S	Spike glycoprotein	448	7745	DRB1*11:187	II	2.371	2.37146	MHCnuggetsII	NA	NA	NA	DRB1*11:187	DRB1	DRB1*11	NA	NA
NYNYLYRLFRKSNLK	S	Spike glycoprotein	448	7745	DRB1*11:188	II	2.371	2.37146	MHCnuggetsII	NA	NA	NA	DRB1*11:188	DRB1	DRB1*11	NA	NA
NYNYLYRLFRKSNLK	S	Spike glycoprotein	448	7745	DRB1*11:189	II	2.371	2.37146	MHCnuggetsII	NA	NA	NA	DRB1*11:189	DRB1	DRB1*11	NA	NA
NYNYLYRLFRKSNLK	S	Spike glycoprotein	448	7745	DRB1*11:19	II	2.371	2.37146	MHCnuggetsII	NA	NA	NA	DRB1*11:19	DRB1	DRB1*11	NA	NA
NYNYLYRLFRKSNLK	S	Spike glycoprotein	448	7745	DRB1*11:190	II	2.371	2.37145	MHCnuggetsII	NA	NA	NA	DRB1*11:190	DRB1	DRB1*11	NA	NA
NYNYLYRLFRKSNLK	S	Spike glycoprotein	448	7745	DRB1*11:191	II	2.371	2.37146	MHCnuggetsII	NA	NA	NA	DRB1*11:191	DRB1	DRB1*11	NA	NA
NYNYLYRLFRKSNLK	S	Spike glycoprotein	448	7745	DRB1*11:192	II	2.371	2.37146	MHCnuggetsII	NA	NA	NA	DRB1*11:192	DRB1	DRB1*11	NA	NA
NYNYLYRLFRKSNLK	S	Spike glycoprotein	448	7745	DRB1*11:193	II	2.371	2.37146	MHCnuggetsII	NA	NA	NA	DRB1*11:193	DRB1	DRB1*11	NA	NA
NYNYLYRLFRKSNLK	S	Spike glycoprotein	448	7745	DRB1*11:194	II	2.371	2.37145	MHCnuggetsII	NA	NA	NA	DRB1*11:194	DRB1	DRB1*11	NA	NA
NYNYLYRLFRKSNLK	S	Spike glycoprotein	448	7745	DRB1*11:195	II	2.371	2.37146	MHCnuggetsII	NA	NA	NA	DRB1*11:195	DRB1	DRB1*11	NA	NA
NYNYLYRLFRKSNLK	S	Spike glycoprotein	448	7745	DRB1*11:196	II	2.371	2.37146	MHCnuggetsII	NA	NA	NA	DRB1*11:196	DRB1	DRB1*11	NA	NA
NYNYLYRLFRKSNLK	S	Spike glycoprotein	448	7745	DRB1*11:197	II	2.371	2.37145	MHCnuggetsII	NA	NA	NA	DRB1*11:197	DRB1	DRB1*11	NA	NA
NYNYLYRLFRKSNLK	S	Spike glycoprotein	448	7745	DRB1*11:198	II	2.371	2.37146	MHCnuggetsII	NA	NA	NA	DRB1*11:198	DRB1	DRB1*11	NA	NA
NYNYLYRLFRKSNLK	S	Spike glycoprotein	448	7745	DRB1*11:199	II	2.371	2.37145	MHCnuggetsII	NA	NA	NA	DRB1*11:199	DRB1	DRB1*11	NA	NA
NYNYLYRLFRKSNLK	S	Spike glycoprotein	448	7745	DRB1*11:200	II	2.371	2.37146	MHCnuggetsII	NA	NA	NA	DRB1*11:200	DRB1	DRB1*11	NA	NA
NYNYLYRLFRKSNLK	S	Spike glycoprotein	448	7745	DRB1*11:201	II	2.371	2.37146	MHCnuggetsII	NA	NA	NA	DRB1*11:201	DRB1	DRB1*11	NA	NA
NYNYLYRLFRKSNLK	S	Spike glycoprotein	448	7745	DRB1*11:202	II	2.371	2.37145	MHCnuggetsII	NA	NA	NA	DRB1*11:202	DRB1	DRB1*11	NA	NA
NYNYLYRLFRKSNLK	S	Spike glycoprotein	448	7745	DRB1*11:203	II	2.371	2.37146	MHCnuggetsII	NA	NA	NA	DRB1*11:203	DRB1	DRB1*11	NA	NA
NYNYLYRLFRKSNLK	S	Spike glycoprotein	448	7745	DRB1*11:204	II	2.371	2.37146	MHCnuggetsII	NA	NA	NA	DRB1*11:204	DRB1	DRB1*11	NA	NA
NYNYLYRLFRKSNLK	S	Spike glycoprotein	448	7745	DRB1*11:205	II	2.371	2.37146	MHCnuggetsII	NA	NA	NA	DRB1*11:205	DRB1	DRB1*11	NA	NA
NYNYLYRLFRKSNLK	S	Spike glycoprotein	448	7745	DRB1*11:206	II	2.371	2.37146	MHCnuggetsII	NA	NA	NA	DRB1*11:206	DRB1	DRB1*11	NA	NA
NYNYLYRLFRKSNLK	S	Spike glycoprotein	448	7745	DRB1*11:207	II	2.371	2.37145	MHCnuggetsII	NA	NA	NA	DRB1*11:207	DRB1	DRB1*11	NA	NA
NYNYLYRLFRKSNLK	S	Spike glycoprotein	448	7745	DRB1*11:208	II	2.371	2.37146	MHCnuggetsII	NA	NA	NA	DRB1*11:208	DRB1	DRB1*11	NA	NA
NYNYLYRLFRKSNLK	S	Spike glycoprotein	448	7745	DRB1*11:209	II	2.371	2.37146	MHCnuggetsII	NA	NA	NA	DRB1*11:209	DRB1	DRB1*11	NA	NA
NYNYLYRLFRKSNLK	S	Spike glycoprotein	448	7745	DRB1*11:210	II	2.371	2.37145	MHCnuggetsII	NA	NA	NA	DRB1*11:210	DRB1	DRB1*11	NA	NA
NYNYLYRLFRKSNLK	S	Spike glycoprotein	448	7745	DRB1*11:211	II	2.371	2.37146	MHCnuggetsII	NA	NA	NA	DRB1*11:211	DRB1	DRB1*11	NA	NA
NYNYLYRLFRKSNLK	S	Spike glycoprotein	448	7745	DRB1*11:212	II	2.371	2.37146	MHCnuggetsII	NA	NA	NA	DRB1*11:212	DRB1	DRB1*11	NA	NA
NYNYLYRLFRKSNLK	S	Spike glycoprotein	448	7745	DRB1*11:213	II	2.371	2.37145	MHCnuggetsII	NA	NA	NA	DRB1*11:213	DRB1	DRB1*11	NA	NA
NYNYLYRLFRKSNLK	S	Spike glycoprotein	448	7745	DRB1*11:214	II	2.371	2.37146	MHCnuggetsII	NA	NA	NA	DRB1*11:214	DRB1	DRB1*11	NA	NA
NYNYLYRLFRKSNLK	S	Spike glycoprotein	448	7745	DRB1*11:215	II	2.371	2.37146	MHCnuggetsII	NA	NA	NA	DRB1*11:215	DRB1	DRB1*11	NA	NA
NYNYLYRLFRKSNLK	S	Spike glycoprotein	448	7745	DRB1*11:216	II	2.371	2.37146	MHCnuggetsII	NA	NA	NA	DRB1*11:216	DRB1	DRB1*11	NA	NA
NYNYLYRLFRKSNLK	S	Spike glycoprotein	448	7745	DRB1*11:218	II	2.371	2.37145	MHCnuggetsII	NA	NA	NA	DRB1*11:218	DRB1	DRB1*11	NA	NA
NYNYLYRLFRKSNLK	S	Spike glycoprotein	448	7745	DRB1*11:219	II	2.371	2.37146	MHCnuggetsII	NA	NA	NA	DRB1*11:219	DRB1	DRB1*11	NA	NA
NYNYLYRLFRKSNLK	S	Spike glycoprotein	448	7745	DRB1*11:22	II	2.371	2.37146	MHCnuggetsII	NA	NA	NA	DRB1*11:22	DRB1	DRB1*11	NA	NA
NYNYLYRLFRKSNLK	S	Spike glycoprotein	448	7745	DRB1*11:220	II	2.371	2.37146	MHCnuggetsII	NA	NA	NA	DRB1*11:220	DRB1	DRB1*11	NA	NA
NYNYLYRLFRKSNLK	S	Spike glycoprotein	448	7745	DRB1*11:221	II	2.371	2.37146	MHCnuggetsII	NA	NA	NA	DRB1*11:221	DRB1	DRB1*11	NA	NA
NYNYLYRLFRKSNLK	S	Spike glycoprotein	448	7745	DRB1*11:222	II	2.371	2.37146	MHCnuggetsII	NA	NA	NA	DRB1*11:222	DRB1	DRB1*11	NA	NA
NYNYLYRLFRKSNLK	S	Spike glycoprotein	448	7745	DRB1*11:223	II	2.371	2.37146	MHCnuggetsII	NA	NA	NA	DRB1*11:223	DRB1	DRB1*11	NA	NA
NYNYLYRLFRKSNLK	S	Spike glycoprotein	448	7745	DRB1*11:224	II	2.371	2.37146	MHCnuggetsII	NA	NA	NA	DRB1*11:224	DRB1	DRB1*11	NA	NA
NYNYLYRLFRKSNLK	S	Spike glycoprotein	448	7745	DRB1*11:225	II	2.371	2.37146	MHCnuggetsII	NA	NA	NA	DRB1*11:225	DRB1	DRB1*11	NA	NA
NYNYLYRLFRKSNLK	S	Spike glycoprotein	448	7745	DRB1*11:226	II	2.371	2.37146	MHCnuggetsII	NA	NA	NA	DRB1*11:226	DRB1	DRB1*11	NA	NA
NYNYLYRLFRKSNLK	S	Spike glycoprotein	448	7745	DRB1*11:227	II	2.371	2.37146	MHCnuggetsII	NA	NA	NA	DRB1*11:227	DRB1	DRB1*11	NA	NA
NYNYLYRLFRKSNLK	S	Spike glycoprotein	448	7745	DRB1*11:228	II	2.371	2.37146	MHCnuggetsII	NA	NA	NA	DRB1*11:228	DRB1	DRB1*11	NA	NA
NYNYLYRLFRKSNLK	S	Spike glycoprotein	448	7745	DRB1*11:23	II	2.371	2.37146	MHCnuggetsII	NA	NA	NA	DRB1*11:23	DRB1	DRB1*11	NA	NA
NYNYLYRLFRKSNLK	S	Spike glycoprotein	448	7745	DRB1*11:26	II	2.371	2.37146	MHCnuggetsII	NA	NA	NA	DRB1*11:26	DRB1	DRB1*11	NA	NA
NYNYLYRLFRKSNLK	S	Spike glycoprotein	448	7745	DRB1*11:27	II	2.371	2.37146	MHCnuggetsII	NA	NA	NA	DRB1*11:27	DRB1	DRB1*11	NA	NA
NYNYLYRLFRKSNLK	S	Spike glycoprotein	448	7745	DRB1*11:30	II	2.371	2.37145	MHCnuggetsII	NA	NA	NA	DRB1*11:30	DRB1	DRB1*11	NA	NA
NYNYLYRLFRKSNLK	S	Spike glycoprotein	448	7745	DRB1*11:31	II	2.371	2.37146	MHCnuggetsII	NA	NA	NA	DRB1*11:31	DRB1	DRB1*11	NA	NA
NYNYLYRLFRKSNLK	S	Spike glycoprotein	448	7745	DRB1*11:32	II	2.371	2.37145	MHCnuggetsII	NA	NA	NA	DRB1*11:32	DRB1	DRB1*11	NA	NA
NYNYLYRLFRKSNLK	S	Spike glycoprotein	448	7745	DRB1*11:34	II	2.371	2.37146	MHCnuggetsII	NA	NA	NA	DRB1*11:34	DRB1	DRB1*11	NA	NA
NYNYLYRLFRKSNLK	S	Spike glycoprotein	448	7745	DRB1*11:36	II	2.371	2.37146	MHCnuggetsII	NA	NA	NA	DRB1*11:36	DRB1	DRB1*11	NA	NA
NYNYLYRLFRKSNLK	S	Spike glycoprotein	448	7745	DRB1*11:37	II	2.371	2.37146	MHCnuggetsII	NA	NA	NA	DRB1*11:37	DRB1	DRB1*11	NA	NA
NYNYLYRLFRKSNLK	S	Spike glycoprotein	448	7745	DRB1*11:40	II	2.371	2.37146	MHCnuggetsII	NA	NA	NA	DRB1*11:40	DRB1	DRB1*11	NA	NA
NYNYLYRLFRKSNLK	S	Spike glycoprotein	448	7745	DRB1*11:42	II	2.371	2.37146	MHCnuggetsII	NA	NA	NA	DRB1*11:42	DRB1	DRB1*11	NA	NA
NYNYLYRLFRKSNLK	S	Spike glycoprotein	448	7745	DRB1*11:45	II	2.371	2.37146	MHCnuggetsII	NA	NA	NA	DRB1*11:45	DRB1	DRB1*11	NA	NA
NYNYLYRLFRKSNLK	S	Spike glycoprotein	448	7745	DRB1*11:47	II	4.101	2.37146	MHCnuggetsII	NA	NA	NA	DRB1*11:47	DRB1	DRB1*11	NA	NA
NYNYLYRLFRKSNLK	S	Spike glycoprotein	448	7745	DRB1*11:52	II	2.371	2.37146	MHCnuggetsII	NA	NA	NA	DRB1*11:52	DRB1	DRB1*11	NA	NA
NYNYLYRLFRKSNLK	S	Spike glycoprotein	448	7745	DRB1*11:55	II	2.371	2.37146	MHCnuggetsII	NA	NA	NA	DRB1*11:55	DRB1	DRB1*11	NA	NA
NYNYLYRLFRKSNLK	S	Spike glycoprotein	448	7745	DRB1*11:57	II	2.371	2.37146	MHCnuggetsII	NA	NA	NA	DRB1*11:57	DRB1	DRB1*11	NA	NA
NYNYLYRLFRKSNLK	S	Spike glycoprotein	448	7745	DRB1*11:63	II	2.371	2.37146	MHCnuggetsII	NA	NA	NA	DRB1*11:63	DRB1	DRB1*11	NA	NA
NYNYLYRLFRKSNLK	S	Spike glycoprotein	448	7745	DRB1*11:64	II	2.371	2.37146	MHCnuggetsII	NA	NA	NA	DRB1*11:64	DRB1	DRB1*11	NA	NA
NYNYLYRLFRKSNLK	S	Spike glycoprotein	448	7745	DRB1*11:72	II	2.371	2.37145	MHCnuggetsII	NA	NA	NA	DRB1*11:72	DRB1	DRB1*11	NA	NA
NYNYLYRLFRKSNLK	S	Spike glycoprotein	448	7745	DRB1*11:76	II	2.371	2.37146	MHCnuggetsII	NA	NA	NA	DRB1*11:76	DRB1	DRB1*11	NA	NA
NYNYLYRLFRKSNLK	S	Spike glycoprotein	448	7745	DRB1*11:79	II	2.371	2.37146	MHCnuggetsII	NA	NA	NA	DRB1*11:79	DRB1	DRB1*11	NA	NA
NYNYLYRLFRKSNLK	S	Spike glycoprotein	448	7745	DRB1*11:81	II	2.371	2.37146	MHCnuggetsII	NA	NA	NA	DRB1*11:81	DRB1	DRB1*11	NA	NA
NYNYLYRLFRKSNLK	S	Spike glycoprotein	448	7745	DRB1*11:83	II	2.371	2.37145	MHCnuggetsII	NA	NA	NA	DRB1*11:83	DRB1	DRB1*11	NA	NA
NYNYLYRLFRKSNLK	S	Spike glycoprotein	448	7745	DRB1*11:84	II	2.371	2.37146	MHCnuggetsII	NA	NA	NA	DRB1*11:84	DRB1	DRB1*11	NA	NA
NYNYLYRLFRKSNLK	S	Spike glycoprotein	448	7745	DRB1*11:85	II	2.371	2.37146	MHCnuggetsII	NA	NA	NA	DRB1*11:85	DRB1	DRB1*11	NA	NA
NYNYLYRLFRKSNLK	S	Spike glycoprotein	448	7745	DRB1*11:89	II	2.371	2.37145	MHCnuggetsII	NA	NA	NA	DRB1*11:89	DRB1	DRB1*11	NA	NA
NYNYLYRLFRKSNLK	S	Spike glycoprotein	448	7745	DRB1*11:91	II	2.371	2.37145	MHCnuggetsII	NA	NA	NA	DRB1*11:91	DRB1	DRB1*11	NA	NA
NYNYLYRLFRKSNLK	S	Spike glycoprotein	448	7745	DRB1*11:92	II	2.371	2.37146	MHCnuggetsII	NA	NA	NA	DRB1*11:92	DRB1	DRB1*11	NA	NA
NYNYLYRLFRKSNLK	S	Spike glycoprotein	448	7745	DRB1*11:93	II	2.371	2.37146	MHCnuggetsII	NA	NA	NA	DRB1*11:93	DRB1	DRB1*11	NA	NA
NYNYLYRLFRKSNLK	S	Spike glycoprotein	448	7745	DRB1*11:97	II	2.371	2.37145	MHCnuggetsII	NA	NA	NA	DRB1*11:97	DRB1	DRB1*11	NA	NA
NYNYLYRLFRKSNLK	S	Spike glycoprotein	448	7745	DRB1*11:98	II	2.371	2.37146	MHCnuggetsII	NA	NA	NA	DRB1*11:98	DRB1	DRB1*11	NA	NA
NYNYLYRLFRKSNLK	S	Spike glycoprotein	448	7745	DRB1*11:99	II	2.371	2.37146	MHCnuggetsII	NA	NA	NA	DRB1*11:99	DRB1	DRB1*11	NA	NA
PDDQIGYYRRATRRI	N	Nucleocapsid protein	80	10368	DRB1*11:02	II	8.5	8.49998	MHCnuggetsII	NA	NA	NA	DRB1*11:02	DRB1	DRB1*11	DDQIGYYRRATRRVR,PDDQIGYYRRATRRV	NA
PDGYPLECIKDLLAR	ORF1ab	ORF1ab polyprotein	193	294	DRB1*11:03	II	18.247	18.2468	MHCnuggetsII	NA	NA	NA	DRB1*11:03	DRB1	DRB1*11	NA	NA
PFTIYSLLLCRMNSR	NA	NA	NA	NA	DRB1*11:02	II	116.241	116.241	MHCnuggetsII	NA	NA	NA	DRB1*11:02	DRB1	DRB1*11	NA	NA
PFTIYSLLLCRMNSR	NA	NA	NA	NA	DRB1*11:04	II	27.281	8.36	NetMHCIIpan	NA	NA	NA	DRB1*11:04	DRB1	DRB1*11	NA	NA
PKDMTYRRLISMMGF	ORF1ab	ORF1ab polyprotein	5971	6072	DRB1*11:05	II	9.363	9.36278	MHCnuggetsII	NA	NA	NA	DRB1*11:05	DRB1	DRB1*11	NA	PKDMTYRRLISMMGF
PKDMTYRRLISMMGF	ORF1ab	ORF1ab polyprotein	5971	6072	DRB1*11:07	II	9.363	9.36278	MHCnuggetsII	NA	NA	NA	DRB1*11:07	DRB1	DRB1*11	NA	PKDMTYRRLISMMGF
PKDMTYRRLISMMGF	ORF1ab	ORF1ab polyprotein	5971	6072	DRB1*11:11	II	9.363	9.36278	MHCnuggetsII	NA	NA	NA	DRB1*11:11	DRB1	DRB1*11	NA	PKDMTYRRLISMMGF
PKDMTYRRLISMMGF	ORF1ab	ORF1ab polyprotein	5971	6072	DRB1*11:14	II	9.363	9.36278	MHCnuggetsII	NA	NA	NA	DRB1*11:14	DRB1	DRB1*11	NA	PKDMTYRRLISMMGF
PKDMTYRRLISMMGF	ORF1ab	ORF1ab polyprotein	5971	6072	DRB1*11:16	II	9.363	9.36278	MHCnuggetsII	NA	NA	NA	DRB1*11:16	DRB1	DRB1*11	NA	PKDMTYRRLISMMGF
PKDMTYRRLISMMGF	ORF1ab	ORF1ab polyprotein	5971	6072	DRB1*11:17	II	9.363	9.36278	MHCnuggetsII	NA	NA	NA	DRB1*11:17	DRB1	DRB1*11	NA	PKDMTYRRLISMMGF
PKDMTYRRLISMMGF	ORF1ab	ORF1ab polyprotein	5971	6072	DRB1*11:19	II	9.363	9.36278	MHCnuggetsII	NA	NA	NA	DRB1*11:19	DRB1	DRB1*11	NA	PKDMTYRRLISMMGF
PKDMTYRRLISMMGF	ORF1ab	ORF1ab polyprotein	5971	6072	DRB1*11:20	II	9.363	9.36278	MHCnuggetsII	NA	NA	NA	DRB1*11:20	DRB1	DRB1*11	NA	PKDMTYRRLISMMGF
PKDMTYRRLISMMGF	ORF1ab	ORF1ab polyprotein	5971	6072	DRB1*11:21	II	9.363	9.36278	MHCnuggetsII	NA	NA	NA	DRB1*11:21	DRB1	DRB1*11	NA	PKDMTYRRLISMMGF
PKDMTYRRLISMMGF	ORF1ab	ORF1ab polyprotein	5971	6072	DRB1*11:25	II	9.363	9.36278	MHCnuggetsII	NA	NA	NA	DRB1*11:25	DRB1	DRB1*11	NA	PKDMTYRRLISMMGF
PKDMTYRRLISMMGF	ORF1ab	ORF1ab polyprotein	5971	6072	DRB1*11:27	II	9.363	9.36278	MHCnuggetsII	NA	NA	NA	DRB1*11:27	DRB1	DRB1*11	NA	PKDMTYRRLISMMGF
PKDMTYRRLISMMGF	ORF1ab	ORF1ab polyprotein	5971	6072	DRB1*11:30	II	9.363	9.36278	MHCnuggetsII	NA	NA	NA	DRB1*11:30	DRB1	DRB1*11	NA	PKDMTYRRLISMMGF
PKDMTYRRLISMMGF	ORF1ab	ORF1ab polyprotein	5971	6072	DRB1*11:31	II	9.363	9.36278	MHCnuggetsII	NA	NA	NA	DRB1*11:31	DRB1	DRB1*11	NA	PKDMTYRRLISMMGF
PKDMTYRRLISMMGF	ORF1ab	ORF1ab polyprotein	5971	6072	DRB1*11:32	II	9.363	9.36278	MHCnuggetsII	NA	NA	NA	DRB1*11:32	DRB1	DRB1*11	NA	PKDMTYRRLISMMGF
PKDMTYRRLISMMGF	ORF1ab	ORF1ab polyprotein	5971	6072	DRB1*11:36	II	9.363	9.36278	MHCnuggetsII	NA	NA	NA	DRB1*11:36	DRB1	DRB1*11	NA	PKDMTYRRLISMMGF
PKDMTYRRLISMMGF	ORF1ab	ORF1ab polyprotein	5971	6072	DRB1*11:37	II	9.363	9.36278	MHCnuggetsII	NA	NA	NA	DRB1*11:37	DRB1	DRB1*11	NA	PKDMTYRRLISMMGF
PKDMTYRRLISMMGF	ORF1ab	ORF1ab polyprotein	5971	6072	DRB1*11:41	II	9.363	9.36278	MHCnuggetsII	NA	NA	NA	DRB1*11:41	DRB1	DRB1*11	NA	PKDMTYRRLISMMGF
PKDMTYRRLISMMGF	ORF1ab	ORF1ab polyprotein	5971	6072	DRB1*11:45	II	9.363	9.36278	MHCnuggetsII	NA	NA	NA	DRB1*11:45	DRB1	DRB1*11	NA	PKDMTYRRLISMMGF
PKDMTYRRLISMMGF	ORF1ab	ORF1ab polyprotein	5971	6072	DRB1*11:48	II	9.363	9.36278	MHCnuggetsII	NA	NA	NA	DRB1*11:48	DRB1	DRB1*11	NA	PKDMTYRRLISMMGF
PKDMTYRRLISMMGF	ORF1ab	ORF1ab polyprotein	5971	6072	DRB1*11:52	II	9.363	9.36278	MHCnuggetsII	NA	NA	NA	DRB1*11:52	DRB1	DRB1*11	NA	PKDMTYRRLISMMGF
PKDMTYRRLISMMGF	ORF1ab	ORF1ab polyprotein	5971	6072	DRB1*11:53	II	9.363	9.36278	MHCnuggetsII	NA	NA	NA	DRB1*11:53	DRB1	DRB1*11	NA	PKDMTYRRLISMMGF
PKDMTYRRLISMMGF	ORF1ab	ORF1ab polyprotein	5971	6072	DRB1*11:54	II	9.363	9.36278	MHCnuggetsII	NA	NA	NA	DRB1*11:54	DRB1	DRB1*11	NA	PKDMTYRRLISMMGF
PKDMTYRRLISMMGF	ORF1ab	ORF1ab polyprotein	5971	6072	DRB1*11:55	II	9.363	9.36278	MHCnuggetsII	NA	NA	NA	DRB1*11:55	DRB1	DRB1*11	NA	PKDMTYRRLISMMGF
PKDMTYRRLISMMGF	ORF1ab	ORF1ab polyprotein	5971	6072	DRB1*11:59	II	9.363	9.36278	MHCnuggetsII	NA	NA	NA	DRB1*11:59	DRB1	DRB1*11	NA	PKDMTYRRLISMMGF
PKDMTYRRLISMMGF	ORF1ab	ORF1ab polyprotein	5971	6072	DRB1*11:63	II	9.363	9.36278	MHCnuggetsII	NA	NA	NA	DRB1*11:63	DRB1	DRB1*11	NA	PKDMTYRRLISMMGF
PKDMTYRRLISMMGF	ORF1ab	ORF1ab polyprotein	5971	6072	DRB1*11:64	II	9.363	9.36278	MHCnuggetsII	NA	NA	NA	DRB1*11:64	DRB1	DRB1*11	NA	PKDMTYRRLISMMGF
PKDMTYRRLISMMGF	ORF1ab	ORF1ab polyprotein	5971	6072	DRB1*11:65	II	9.363	9.36278	MHCnuggetsII	NA	NA	NA	DRB1*11:65	DRB1	DRB1*11	NA	PKDMTYRRLISMMGF
PKDMTYRRLISMMGF	ORF1ab	ORF1ab polyprotein	5971	6072	DRB1*11:67	II	9.363	9.36278	MHCnuggetsII	NA	NA	NA	DRB1*11:67	DRB1	DRB1*11	NA	PKDMTYRRLISMMGF
PKDMTYRRLISMMGF	ORF1ab	ORF1ab polyprotein	5971	6072	DRB1*11:68	II	9.363	9.36278	MHCnuggetsII	NA	NA	NA	DRB1*11:68	DRB1	DRB1*11	NA	PKDMTYRRLISMMGF
PKDMTYRRLISMMGF	ORF1ab	ORF1ab polyprotein	5971	6072	DRB1*11:69	II	9.363	9.36278	MHCnuggetsII	NA	NA	NA	DRB1*11:69	DRB1	DRB1*11	NA	PKDMTYRRLISMMGF
PKDMTYRRLISMMGF	ORF1ab	ORF1ab polyprotein	5971	6072	DRB1*11:70	II	9.363	9.36278	MHCnuggetsII	NA	NA	NA	DRB1*11:70	DRB1	DRB1*11	NA	PKDMTYRRLISMMGF
PKDMTYRRLISMMGF	ORF1ab	ORF1ab polyprotein	5971	6072	DRB1*11:73	II	9.363	9.36278	MHCnuggetsII	NA	NA	NA	DRB1*11:73	DRB1	DRB1*11	NA	PKDMTYRRLISMMGF
PKDMTYRRLISMMGF	ORF1ab	ORF1ab polyprotein	5971	6072	DRB1*11:76	II	9.363	9.36278	MHCnuggetsII	NA	NA	NA	DRB1*11:76	DRB1	DRB1*11	NA	PKDMTYRRLISMMGF
PKDMTYRRLISMMGF	ORF1ab	ORF1ab polyprotein	5971	6072	DRB1*11:79	II	9.363	9.36278	MHCnuggetsII	NA	NA	NA	DRB1*11:79	DRB1	DRB1*11	NA	PKDMTYRRLISMMGF
PKDMTYRRLISMMGF	ORF1ab	ORF1ab polyprotein	5971	6072	DRB1*11:80	II	9.363	9.36278	MHCnuggetsII	NA	NA	NA	DRB1*11:80	DRB1	DRB1*11	NA	PKDMTYRRLISMMGF
PKDMTYRRLISMMGF	ORF1ab	ORF1ab polyprotein	5971	6072	DRB1*11:82	II	9.363	9.36278	MHCnuggetsII	NA	NA	NA	DRB1*11:82	DRB1	DRB1*11	NA	PKDMTYRRLISMMGF
PKDMTYRRLISMMGF	ORF1ab	ORF1ab polyprotein	5971	6072	DRB1*11:83	II	9.363	9.36278	MHCnuggetsII	NA	NA	NA	DRB1*11:83	DRB1	DRB1*11	NA	PKDMTYRRLISMMGF
PKDMTYRRLISMMGF	ORF1ab	ORF1ab polyprotein	5971	6072	DRB1*11:85	II	9.363	9.36278	MHCnuggetsII	NA	NA	NA	DRB1*11:85	DRB1	DRB1*11	NA	PKDMTYRRLISMMGF
PKDMTYRRLISMMGF	ORF1ab	ORF1ab polyprotein	5971	6072	DRB1*11:86	II	9.363	9.36278	MHCnuggetsII	NA	NA	NA	DRB1*11:86	DRB1	DRB1*11	NA	PKDMTYRRLISMMGF
PKDMTYRRLISMMGF	ORF1ab	ORF1ab polyprotein	5971	6072	DRB1*11:87	II	9.363	9.36278	MHCnuggetsII	NA	NA	NA	DRB1*11:87	DRB1	DRB1*11	NA	PKDMTYRRLISMMGF
PKDMTYRRLISMMGF	ORF1ab	ORF1ab polyprotein	5971	6072	DRB1*11:89	II	9.363	9.36278	MHCnuggetsII	NA	NA	NA	DRB1*11:89	DRB1	DRB1*11	NA	PKDMTYRRLISMMGF
PKDMTYRRLISMMGF	ORF1ab	ORF1ab polyprotein	5971	6072	DRB1*11:93	II	9.363	9.36278	MHCnuggetsII	NA	NA	NA	DRB1*11:93	DRB1	DRB1*11	NA	PKDMTYRRLISMMGF
PKGFCDLKGKYVQIP	ORF1ab	ORF1ab polyprotein	4339	4440	DRB1*11:79	II	77.689	60.54	NetMHCIIpan	NA	NA	NA	DRB1*11:79	DRB1	DRB1*11	NA	NA
PLIVTALRANSAVKL	ORF1ab	ORF1ab polyprotein	4125	4226	DRB1*11:93	II	16.029	16.0293	MHCnuggetsII	NA	NA	NA	DRB1*11:93	DRB1	DRB1*11	NA	NA
PNMLRIMASLVLARK	ORF1ab	ORF1ab polyprotein	5019	5120	DRB1*11:04	II	4.06	4.06	NetMHCIIpan	NA	NA	NA	DRB1*11:04	DRB1	DRB1*11	NA	NA
PNMLRIMASLVLARK	ORF1ab	ORF1ab polyprotein	5019	5120	DRB1*11:06	II	4.38	4.38	NetMHCIIpan	NA	NA	NA	DRB1*11:06	DRB1	DRB1*11	NA	NA
PNMLRIMASLVLARK	ORF1ab	ORF1ab polyprotein	5019	5120	DRB1*11:17	II	21.507	21.5075	MHCnuggetsII	NA	NA	NA	DRB1*11:17	DRB1	DRB1*11	NA	NA
PNMLRIMASLVLARK	ORF1ab	ORF1ab polyprotein	5019	5120	DRB1*11:35	II	4.06	4.06	NetMHCIIpan	NA	NA	NA	DRB1*11:35	DRB1	DRB1*11	NA	NA
PNMLRIMASLVLARK	ORF1ab	ORF1ab polyprotein	5019	5120	DRB1*11:38	II	4.06	4.06	NetMHCIIpan	NA	NA	NA	DRB1*11:38	DRB1	DRB1*11	NA	NA
PNMLRIMASLVLARK	ORF1ab	ORF1ab polyprotein	5019	5120	DRB1*11:42	II	2.94	2.94	NetMHCIIpan	NA	NA	NA	DRB1*11:42	DRB1	DRB1*11	NA	NA
PNMLRIMASLVLARK	ORF1ab	ORF1ab polyprotein	5019	5120	DRB1*11:43	II	4.06	4.06	NetMHCIIpan	NA	NA	NA	DRB1*11:43	DRB1	DRB1*11	NA	NA
PNMLRIMASLVLARK	ORF1ab	ORF1ab polyprotein	5019	5120	DRB1*11:44	II	4.06	4.06	NetMHCIIpan	NA	NA	NA	DRB1*11:44	DRB1	DRB1*11	NA	NA
PNMLRIMASLVLARK	ORF1ab	ORF1ab polyprotein	5019	5120	DRB1*11:46	II	4.06	4.06	NetMHCIIpan	NA	NA	NA	DRB1*11:46	DRB1	DRB1*11	NA	NA
PNMLRIMASLVLARK	ORF1ab	ORF1ab polyprotein	5019	5120	DRB1*11:47	II	4.38	4.38	NetMHCIIpan	NA	NA	NA	DRB1*11:47	DRB1	DRB1*11	NA	NA
PNMLRIMASLVLARK	ORF1ab	ORF1ab polyprotein	5019	5120	DRB1*11:50	II	5.82	5.82	NetMHCIIpan	NA	NA	NA	DRB1*11:50	DRB1	DRB1*11	NA	NA
PNMLRIMASLVLARK	ORF1ab	ORF1ab polyprotein	5019	5120	DRB1*11:52	II	21.507	21.5075	MHCnuggetsII	NA	NA	NA	DRB1*11:52	DRB1	DRB1*11	NA	NA
PNMLRIMASLVLARK	ORF1ab	ORF1ab polyprotein	5019	5120	DRB1*11:56	II	5.82	5.82	NetMHCIIpan	NA	NA	NA	DRB1*11:56	DRB1	DRB1*11	NA	NA
PNMLRIMASLVLARK	ORF1ab	ORF1ab polyprotein	5019	5120	DRB1*11:58	II	4.06	4.06	NetMHCIIpan	NA	NA	NA	DRB1*11:58	DRB1	DRB1*11	NA	NA
PNMLRIMASLVLARK	ORF1ab	ORF1ab polyprotein	5019	5120	DRB1*11:60	II	4.06	4.06	NetMHCIIpan	NA	NA	NA	DRB1*11:60	DRB1	DRB1*11	NA	NA
PNMLRIMASLVLARK	ORF1ab	ORF1ab polyprotein	5019	5120	DRB1*11:77	II	4.06	4.06	NetMHCIIpan	NA	NA	NA	DRB1*11:77	DRB1	DRB1*11	NA	NA
PNMLRIMASLVLARK	ORF1ab	ORF1ab polyprotein	5019	5120	DRB1*11:78	II	4.06	4.06	NetMHCIIpan	NA	NA	NA	DRB1*11:78	DRB1	DRB1*11	NA	NA
PNMLRIMASLVLARK	ORF1ab	ORF1ab polyprotein	5019	5120	DRB1*11:88	II	5.82	5.82	NetMHCIIpan	NA	NA	NA	DRB1*11:88	DRB1	DRB1*11	NA	NA
PNVNKGEDIQLLKSA	ORF1ab	ORF1ab polyprotein	1120	1221	DRB1*11:01	II	221	186.64	NetMHCIIpan	NA	NA	NA	DRB1*11:01	DRB1	DRB1*11	NA	NA
PSFYVYSRVKNLNSS	E	Envelope small membrane protein	54	9099	DRB1*11:17	II	37.921	37.9211	MHCnuggetsII	NA	NA	NA	DRB1*11:17	DRB1	DRB1*11	NA	NA
PSFYVYSRVKNLNSS	E	Envelope small membrane protein	54	9099	DRB1*11:27	II	28.516	19.11	NetMHCIIpan	NA	NA	NA	DRB1*11:27	DRB1	DRB1*11	NA	NA
PSFYVYSRVKNLNSS	E	Envelope small membrane protein	54	9099	DRB1*11:30	II	37.921	37.9211	MHCnuggetsII	NA	NA	NA	DRB1*11:30	DRB1	DRB1*11	NA	NA
PSFYVYSRVKNLNSS	E	Envelope small membrane protein	54	9099	DRB1*11:32	II	38.176	37.9211	MHCnuggetsII	NA	NA	NA	DRB1*11:32	DRB1	DRB1*11	NA	NA
PSFYVYSRVKNLNSS	E	Envelope small membrane protein	54	9099	DRB1*11:45	II	37.921	37.9211	MHCnuggetsII	NA	NA	NA	DRB1*11:45	DRB1	DRB1*11	NA	NA
PSFYVYSRVKNLNSS	E	Envelope small membrane protein	54	9099	DRB1*11:52	II	37.921	37.9211	MHCnuggetsII	NA	NA	NA	DRB1*11:52	DRB1	DRB1*11	NA	NA
PSFYVYSRVKNLNSS	E	Envelope small membrane protein	54	9099	DRB1*11:53	II	37.921	37.9211	MHCnuggetsII	NA	NA	NA	DRB1*11:53	DRB1	DRB1*11	NA	NA
PSFYVYSRVKNLNSS	E	Envelope small membrane protein	54	9099	DRB1*11:54	II	40.001	37.9211	MHCnuggetsII	NA	NA	NA	DRB1*11:54	DRB1	DRB1*11	NA	NA
PSFYVYSRVKNLNSS	E	Envelope small membrane protein	54	9099	DRB1*11:64	II	27.256	16.59	NetMHCIIpan	NA	NA	NA	DRB1*11:64	DRB1	DRB1*11	NA	NA
PSFYVYSRVKNLNSS	E	Envelope small membrane protein	54	9099	DRB1*11:67	II	34.151	30.38	NetMHCIIpan	NA	NA	NA	DRB1*11:67	DRB1	DRB1*11	NA	NA
PSFYVYSRVKNLNSS	E	Envelope small membrane protein	54	9099	DRB1*11:69	II	37.921	37.9211	MHCnuggetsII	NA	NA	NA	DRB1*11:69	DRB1	DRB1*11	NA	NA
PSFYVYSRVKNLNSS	E	Envelope small membrane protein	54	9099	DRB1*11:89	II	37.921	37.9211	MHCnuggetsII	NA	NA	NA	DRB1*11:89	DRB1	DRB1*11	NA	NA
PTNFTISVTTEILPV	S	Spike glycoprotein	715	8012	DRB1*11:03	II	14.079	14.0792	MHCnuggetsII	NA	NA	NA	DRB1*11:03	DRB1	DRB1*11	NA	NA
PVAYRKVLLRKNGNK	ORF1ab	ORF1ab polyprotein	115	216	DRB1*11:01	II	5.006	5.00561	MHCnuggetsII	NA	NA	NA	DRB1*11:01	DRB1	DRB1*11	NA	NA
PVAYRKVLLRKNGNK	ORF1ab	ORF1ab polyprotein	115	216	DRB1*11:05	II	5.006	5.00561	MHCnuggetsII	NA	NA	NA	DRB1*11:05	DRB1	DRB1*11	NA	NA
PVAYRKVLLRKNGNK	ORF1ab	ORF1ab polyprotein	115	216	DRB1*11:06	II	5.006	5.00561	MHCnuggetsII	NA	NA	NA	DRB1*11:06	DRB1	DRB1*11	NA	NA
PVAYRKVLLRKNGNK	ORF1ab	ORF1ab polyprotein	115	216	DRB1*11:08	II	5.006	5.00561	MHCnuggetsII	NA	NA	NA	DRB1*11:08	DRB1	DRB1*11	NA	NA
PVAYRKVLLRKNGNK	ORF1ab	ORF1ab polyprotein	115	216	DRB1*11:09	II	5.006	5.00561	MHCnuggetsII	NA	NA	NA	DRB1*11:09	DRB1	DRB1*11	NA	NA
PVAYRKVLLRKNGNK	ORF1ab	ORF1ab polyprotein	115	216	DRB1*11:10	II	5.006	5.00561	MHCnuggetsII	NA	NA	NA	DRB1*11:10	DRB1	DRB1*11	NA	NA
PVAYRKVLLRKNGNK	ORF1ab	ORF1ab polyprotein	115	216	DRB1*11:100	II	5.006	5.00561	MHCnuggetsII	NA	NA	NA	DRB1*11:100	DRB1	DRB1*11	NA	NA
PVAYRKVLLRKNGNK	ORF1ab	ORF1ab polyprotein	115	216	DRB1*11:101	II	5.006	5.00561	MHCnuggetsII	NA	NA	NA	DRB1*11:101	DRB1	DRB1*11	NA	NA
PVAYRKVLLRKNGNK	ORF1ab	ORF1ab polyprotein	115	216	DRB1*11:102	II	5.006	5.00561	MHCnuggetsII	NA	NA	NA	DRB1*11:102	DRB1	DRB1*11	NA	NA
PVAYRKVLLRKNGNK	ORF1ab	ORF1ab polyprotein	115	216	DRB1*11:103	II	5.006	5.00561	MHCnuggetsII	NA	NA	NA	DRB1*11:103	DRB1	DRB1*11	NA	NA
PVAYRKVLLRKNGNK	ORF1ab	ORF1ab polyprotein	115	216	DRB1*11:104	II	5.006	5.00561	MHCnuggetsII	NA	NA	NA	DRB1*11:104	DRB1	DRB1*11	NA	NA
PVAYRKVLLRKNGNK	ORF1ab	ORF1ab polyprotein	115	216	DRB1*11:105	II	5.006	5.00561	MHCnuggetsII	NA	NA	NA	DRB1*11:105	DRB1	DRB1*11	NA	NA
PVAYRKVLLRKNGNK	ORF1ab	ORF1ab polyprotein	115	216	DRB1*11:106	II	5.006	5.00561	MHCnuggetsII	NA	NA	NA	DRB1*11:106	DRB1	DRB1*11	NA	NA
PVAYRKVLLRKNGNK	ORF1ab	ORF1ab polyprotein	115	216	DRB1*11:107	II	5.006	5.00561	MHCnuggetsII	NA	NA	NA	DRB1*11:107	DRB1	DRB1*11	NA	NA
PVAYRKVLLRKNGNK	ORF1ab	ORF1ab polyprotein	115	216	DRB1*11:108	II	5.006	5.00561	MHCnuggetsII	NA	NA	NA	DRB1*11:108	DRB1	DRB1*11	NA	NA
PVAYRKVLLRKNGNK	ORF1ab	ORF1ab polyprotein	115	216	DRB1*11:109	II	5.006	5.00561	MHCnuggetsII	NA	NA	NA	DRB1*11:109	DRB1	DRB1*11	NA	NA
PVAYRKVLLRKNGNK	ORF1ab	ORF1ab polyprotein	115	216	DRB1*11:110	II	5.006	5.00561	MHCnuggetsII	NA	NA	NA	DRB1*11:110	DRB1	DRB1*11	NA	NA
PVAYRKVLLRKNGNK	ORF1ab	ORF1ab polyprotein	115	216	DRB1*11:111	II	5.006	5.00561	MHCnuggetsII	NA	NA	NA	DRB1*11:111	DRB1	DRB1*11	NA	NA
PVAYRKVLLRKNGNK	ORF1ab	ORF1ab polyprotein	115	216	DRB1*11:112	II	5.006	5.00561	MHCnuggetsII	NA	NA	NA	DRB1*11:112	DRB1	DRB1*11	NA	NA
PVAYRKVLLRKNGNK	ORF1ab	ORF1ab polyprotein	115	216	DRB1*11:113	II	5.006	5.00561	MHCnuggetsII	NA	NA	NA	DRB1*11:113	DRB1	DRB1*11	NA	NA
PVAYRKVLLRKNGNK	ORF1ab	ORF1ab polyprotein	115	216	DRB1*11:114	II	5.006	5.00561	MHCnuggetsII	NA	NA	NA	DRB1*11:114	DRB1	DRB1*11	NA	NA
PVAYRKVLLRKNGNK	ORF1ab	ORF1ab polyprotein	115	216	DRB1*11:115	II	5.006	5.00561	MHCnuggetsII	NA	NA	NA	DRB1*11:115	DRB1	DRB1*11	NA	NA
PVAYRKVLLRKNGNK	ORF1ab	ORF1ab polyprotein	115	216	DRB1*11:116	II	5.006	5.00561	MHCnuggetsII	NA	NA	NA	DRB1*11:116	DRB1	DRB1*11	NA	NA
PVAYRKVLLRKNGNK	ORF1ab	ORF1ab polyprotein	115	216	DRB1*11:117	II	5.006	5.00561	MHCnuggetsII	NA	NA	NA	DRB1*11:117	DRB1	DRB1*11	NA	NA
PVAYRKVLLRKNGNK	ORF1ab	ORF1ab polyprotein	115	216	DRB1*11:118	II	5.006	5.00561	MHCnuggetsII	NA	NA	NA	DRB1*11:118	DRB1	DRB1*11	NA	NA
PVAYRKVLLRKNGNK	ORF1ab	ORF1ab polyprotein	115	216	DRB1*11:119	II	5.006	5.00561	MHCnuggetsII	NA	NA	NA	DRB1*11:119	DRB1	DRB1*11	NA	NA
PVAYRKVLLRKNGNK	ORF1ab	ORF1ab polyprotein	115	216	DRB1*11:12	II	5.006	5.00561	MHCnuggetsII	NA	NA	NA	DRB1*11:12	DRB1	DRB1*11	NA	NA
PVAYRKVLLRKNGNK	ORF1ab	ORF1ab polyprotein	115	216	DRB1*11:120	II	5.006	5.00561	MHCnuggetsII	NA	NA	NA	DRB1*11:120	DRB1	DRB1*11	NA	NA
PVAYRKVLLRKNGNK	ORF1ab	ORF1ab polyprotein	115	216	DRB1*11:121	II	5.006	5.00561	MHCnuggetsII	NA	NA	NA	DRB1*11:121	DRB1	DRB1*11	NA	NA
PVAYRKVLLRKNGNK	ORF1ab	ORF1ab polyprotein	115	216	DRB1*11:122	II	5.006	5.00561	MHCnuggetsII	NA	NA	NA	DRB1*11:122	DRB1	DRB1*11	NA	NA
PVAYRKVLLRKNGNK	ORF1ab	ORF1ab polyprotein	115	216	DRB1*11:123	II	5.006	5.00561	MHCnuggetsII	NA	NA	NA	DRB1*11:123	DRB1	DRB1*11	NA	NA
PVAYRKVLLRKNGNK	ORF1ab	ORF1ab polyprotein	115	216	DRB1*11:124	II	5.006	5.00561	MHCnuggetsII	NA	NA	NA	DRB1*11:124	DRB1	DRB1*11	NA	NA
PVAYRKVLLRKNGNK	ORF1ab	ORF1ab polyprotein	115	216	DRB1*11:125	II	5.006	5.00561	MHCnuggetsII	NA	NA	NA	DRB1*11:125	DRB1	DRB1*11	NA	NA
PVAYRKVLLRKNGNK	ORF1ab	ORF1ab polyprotein	115	216	DRB1*11:126	II	5.006	5.00561	MHCnuggetsII	NA	NA	NA	DRB1*11:126	DRB1	DRB1*11	NA	NA
PVAYRKVLLRKNGNK	ORF1ab	ORF1ab polyprotein	115	216	DRB1*11:127	II	5.006	5.00561	MHCnuggetsII	NA	NA	NA	DRB1*11:127	DRB1	DRB1*11	NA	NA
PVAYRKVLLRKNGNK	ORF1ab	ORF1ab polyprotein	115	216	DRB1*11:128	II	5.006	5.00561	MHCnuggetsII	NA	NA	NA	DRB1*11:128	DRB1	DRB1*11	NA	NA
PVAYRKVLLRKNGNK	ORF1ab	ORF1ab polyprotein	115	216	DRB1*11:129	II	5.006	5.00561	MHCnuggetsII	NA	NA	NA	DRB1*11:129	DRB1	DRB1*11	NA	NA
PVAYRKVLLRKNGNK	ORF1ab	ORF1ab polyprotein	115	216	DRB1*11:13	II	5.006	5.00561	MHCnuggetsII	NA	NA	NA	DRB1*11:13	DRB1	DRB1*11	NA	NA
PVAYRKVLLRKNGNK	ORF1ab	ORF1ab polyprotein	115	216	DRB1*11:130	II	5.006	5.00561	MHCnuggetsII	NA	NA	NA	DRB1*11:130	DRB1	DRB1*11	NA	NA
PVAYRKVLLRKNGNK	ORF1ab	ORF1ab polyprotein	115	216	DRB1*11:131	II	5.006	5.00561	MHCnuggetsII	NA	NA	NA	DRB1*11:131	DRB1	DRB1*11	NA	NA
PVAYRKVLLRKNGNK	ORF1ab	ORF1ab polyprotein	115	216	DRB1*11:132	II	5.006	5.00561	MHCnuggetsII	NA	NA	NA	DRB1*11:132	DRB1	DRB1*11	NA	NA
PVAYRKVLLRKNGNK	ORF1ab	ORF1ab polyprotein	115	216	DRB1*11:133	II	5.006	5.00561	MHCnuggetsII	NA	NA	NA	DRB1*11:133	DRB1	DRB1*11	NA	NA
PVAYRKVLLRKNGNK	ORF1ab	ORF1ab polyprotein	115	216	DRB1*11:134	II	5.006	5.00561	MHCnuggetsII	NA	NA	NA	DRB1*11:134	DRB1	DRB1*11	NA	NA
PVAYRKVLLRKNGNK	ORF1ab	ORF1ab polyprotein	115	216	DRB1*11:135	II	5.006	5.00561	MHCnuggetsII	NA	NA	NA	DRB1*11:135	DRB1	DRB1*11	NA	NA
PVAYRKVLLRKNGNK	ORF1ab	ORF1ab polyprotein	115	216	DRB1*11:136	II	5.006	5.00561	MHCnuggetsII	NA	NA	NA	DRB1*11:136	DRB1	DRB1*11	NA	NA
PVAYRKVLLRKNGNK	ORF1ab	ORF1ab polyprotein	115	216	DRB1*11:137	II	5.006	5.00561	MHCnuggetsII	NA	NA	NA	DRB1*11:137	DRB1	DRB1*11	NA	NA
PVAYRKVLLRKNGNK	ORF1ab	ORF1ab polyprotein	115	216	DRB1*11:138	II	5.006	5.00561	MHCnuggetsII	NA	NA	NA	DRB1*11:138	DRB1	DRB1*11	NA	NA
PVAYRKVLLRKNGNK	ORF1ab	ORF1ab polyprotein	115	216	DRB1*11:139	II	5.006	5.00561	MHCnuggetsII	NA	NA	NA	DRB1*11:139	DRB1	DRB1*11	NA	NA
PVAYRKVLLRKNGNK	ORF1ab	ORF1ab polyprotein	115	216	DRB1*11:140	II	5.006	5.00561	MHCnuggetsII	NA	NA	NA	DRB1*11:140	DRB1	DRB1*11	NA	NA
PVAYRKVLLRKNGNK	ORF1ab	ORF1ab polyprotein	115	216	DRB1*11:141	II	5.006	5.00561	MHCnuggetsII	NA	NA	NA	DRB1*11:141	DRB1	DRB1*11	NA	NA
PVAYRKVLLRKNGNK	ORF1ab	ORF1ab polyprotein	115	216	DRB1*11:142	II	5.006	5.00561	MHCnuggetsII	NA	NA	NA	DRB1*11:142	DRB1	DRB1*11	NA	NA
PVAYRKVLLRKNGNK	ORF1ab	ORF1ab polyprotein	115	216	DRB1*11:143	II	5.006	5.00561	MHCnuggetsII	NA	NA	NA	DRB1*11:143	DRB1	DRB1*11	NA	NA
PVAYRKVLLRKNGNK	ORF1ab	ORF1ab polyprotein	115	216	DRB1*11:144	II	5.006	5.00561	MHCnuggetsII	NA	NA	NA	DRB1*11:144	DRB1	DRB1*11	NA	NA
PVAYRKVLLRKNGNK	ORF1ab	ORF1ab polyprotein	115	216	DRB1*11:145	II	5.006	5.00561	MHCnuggetsII	NA	NA	NA	DRB1*11:145	DRB1	DRB1*11	NA	NA
PVAYRKVLLRKNGNK	ORF1ab	ORF1ab polyprotein	115	216	DRB1*11:146	II	5.006	5.00561	MHCnuggetsII	NA	NA	NA	DRB1*11:146	DRB1	DRB1*11	NA	NA
PVAYRKVLLRKNGNK	ORF1ab	ORF1ab polyprotein	115	216	DRB1*11:147	II	5.006	5.00561	MHCnuggetsII	NA	NA	NA	DRB1*11:147	DRB1	DRB1*11	NA	NA
PVAYRKVLLRKNGNK	ORF1ab	ORF1ab polyprotein	115	216	DRB1*11:148	II	5.006	5.00561	MHCnuggetsII	NA	NA	NA	DRB1*11:148	DRB1	DRB1*11	NA	NA
PVAYRKVLLRKNGNK	ORF1ab	ORF1ab polyprotein	115	216	DRB1*11:149	II	5.006	5.00561	MHCnuggetsII	NA	NA	NA	DRB1*11:149	DRB1	DRB1*11	NA	NA
PVAYRKVLLRKNGNK	ORF1ab	ORF1ab polyprotein	115	216	DRB1*11:15	II	5.006	5.00561	MHCnuggetsII	NA	NA	NA	DRB1*11:15	DRB1	DRB1*11	NA	NA
PVAYRKVLLRKNGNK	ORF1ab	ORF1ab polyprotein	115	216	DRB1*11:150	II	5.006	5.00561	MHCnuggetsII	NA	NA	NA	DRB1*11:150	DRB1	DRB1*11	NA	NA
PVAYRKVLLRKNGNK	ORF1ab	ORF1ab polyprotein	115	216	DRB1*11:151	II	5.006	5.00561	MHCnuggetsII	NA	NA	NA	DRB1*11:151	DRB1	DRB1*11	NA	NA
PVAYRKVLLRKNGNK	ORF1ab	ORF1ab polyprotein	115	216	DRB1*11:152	II	5.006	5.00561	MHCnuggetsII	NA	NA	NA	DRB1*11:152	DRB1	DRB1*11	NA	NA
PVAYRKVLLRKNGNK	ORF1ab	ORF1ab polyprotein	115	216	DRB1*11:153	II	5.006	5.00561	MHCnuggetsII	NA	NA	NA	DRB1*11:153	DRB1	DRB1*11	NA	NA
PVAYRKVLLRKNGNK	ORF1ab	ORF1ab polyprotein	115	216	DRB1*11:154	II	5.006	5.00561	MHCnuggetsII	NA	NA	NA	DRB1*11:154	DRB1	DRB1*11	NA	NA
PVAYRKVLLRKNGNK	ORF1ab	ORF1ab polyprotein	115	216	DRB1*11:155	II	5.006	5.00561	MHCnuggetsII	NA	NA	NA	DRB1*11:155	DRB1	DRB1*11	NA	NA
PVAYRKVLLRKNGNK	ORF1ab	ORF1ab polyprotein	115	216	DRB1*11:156	II	5.006	5.00561	MHCnuggetsII	NA	NA	NA	DRB1*11:156	DRB1	DRB1*11	NA	NA
PVAYRKVLLRKNGNK	ORF1ab	ORF1ab polyprotein	115	216	DRB1*11:157	II	5.006	5.00561	MHCnuggetsII	NA	NA	NA	DRB1*11:157	DRB1	DRB1*11	NA	NA
PVAYRKVLLRKNGNK	ORF1ab	ORF1ab polyprotein	115	216	DRB1*11:158	II	5.006	5.00561	MHCnuggetsII	NA	NA	NA	DRB1*11:158	DRB1	DRB1*11	NA	NA
PVAYRKVLLRKNGNK	ORF1ab	ORF1ab polyprotein	115	216	DRB1*11:159	II	5.006	5.00561	MHCnuggetsII	NA	NA	NA	DRB1*11:159	DRB1	DRB1*11	NA	NA
PVAYRKVLLRKNGNK	ORF1ab	ORF1ab polyprotein	115	216	DRB1*11:160	II	5.006	5.00561	MHCnuggetsII	NA	NA	NA	DRB1*11:160	DRB1	DRB1*11	NA	NA
PVAYRKVLLRKNGNK	ORF1ab	ORF1ab polyprotein	115	216	DRB1*11:161	II	5.006	5.00561	MHCnuggetsII	NA	NA	NA	DRB1*11:161	DRB1	DRB1*11	NA	NA
PVAYRKVLLRKNGNK	ORF1ab	ORF1ab polyprotein	115	216	DRB1*11:162	II	5.006	5.00561	MHCnuggetsII	NA	NA	NA	DRB1*11:162	DRB1	DRB1*11	NA	NA
PVAYRKVLLRKNGNK	ORF1ab	ORF1ab polyprotein	115	216	DRB1*11:163	II	5.006	5.00561	MHCnuggetsII	NA	NA	NA	DRB1*11:163	DRB1	DRB1*11	NA	NA
PVAYRKVLLRKNGNK	ORF1ab	ORF1ab polyprotein	115	216	DRB1*11:164	II	5.006	5.00561	MHCnuggetsII	NA	NA	NA	DRB1*11:164	DRB1	DRB1*11	NA	NA
PVAYRKVLLRKNGNK	ORF1ab	ORF1ab polyprotein	115	216	DRB1*11:165	II	5.006	5.00561	MHCnuggetsII	NA	NA	NA	DRB1*11:165	DRB1	DRB1*11	NA	NA
PVAYRKVLLRKNGNK	ORF1ab	ORF1ab polyprotein	115	216	DRB1*11:166	II	5.006	5.00561	MHCnuggetsII	NA	NA	NA	DRB1*11:166	DRB1	DRB1*11	NA	NA
PVAYRKVLLRKNGNK	ORF1ab	ORF1ab polyprotein	115	216	DRB1*11:167	II	5.006	5.00561	MHCnuggetsII	NA	NA	NA	DRB1*11:167	DRB1	DRB1*11	NA	NA
PVAYRKVLLRKNGNK	ORF1ab	ORF1ab polyprotein	115	216	DRB1*11:168	II	5.006	5.00561	MHCnuggetsII	NA	NA	NA	DRB1*11:168	DRB1	DRB1*11	NA	NA
PVAYRKVLLRKNGNK	ORF1ab	ORF1ab polyprotein	115	216	DRB1*11:170	II	5.006	5.00561	MHCnuggetsII	NA	NA	NA	DRB1*11:170	DRB1	DRB1*11	NA	NA
PVAYRKVLLRKNGNK	ORF1ab	ORF1ab polyprotein	115	216	DRB1*11:171	II	5.006	5.00561	MHCnuggetsII	NA	NA	NA	DRB1*11:171	DRB1	DRB1*11	NA	NA
PVAYRKVLLRKNGNK	ORF1ab	ORF1ab polyprotein	115	216	DRB1*11:172	II	5.006	5.00561	MHCnuggetsII	NA	NA	NA	DRB1*11:172	DRB1	DRB1*11	NA	NA
PVAYRKVLLRKNGNK	ORF1ab	ORF1ab polyprotein	115	216	DRB1*11:173	II	5.006	5.00561	MHCnuggetsII	NA	NA	NA	DRB1*11:173	DRB1	DRB1*11	NA	NA
PVAYRKVLLRKNGNK	ORF1ab	ORF1ab polyprotein	115	216	DRB1*11:174	II	5.006	5.00561	MHCnuggetsII	NA	NA	NA	DRB1*11:174	DRB1	DRB1*11	NA	NA
PVAYRKVLLRKNGNK	ORF1ab	ORF1ab polyprotein	115	216	DRB1*11:175	II	5.006	5.00561	MHCnuggetsII	NA	NA	NA	DRB1*11:175	DRB1	DRB1*11	NA	NA
PVAYRKVLLRKNGNK	ORF1ab	ORF1ab polyprotein	115	216	DRB1*11:176	II	5.006	5.00561	MHCnuggetsII	NA	NA	NA	DRB1*11:176	DRB1	DRB1*11	NA	NA
PVAYRKVLLRKNGNK	ORF1ab	ORF1ab polyprotein	115	216	DRB1*11:177	II	5.006	5.00561	MHCnuggetsII	NA	NA	NA	DRB1*11:177	DRB1	DRB1*11	NA	NA
PVAYRKVLLRKNGNK	ORF1ab	ORF1ab polyprotein	115	216	DRB1*11:178	II	5.006	5.00561	MHCnuggetsII	NA	NA	NA	DRB1*11:178	DRB1	DRB1*11	NA	NA
PVAYRKVLLRKNGNK	ORF1ab	ORF1ab polyprotein	115	216	DRB1*11:179	II	5.006	5.00561	MHCnuggetsII	NA	NA	NA	DRB1*11:179	DRB1	DRB1*11	NA	NA
PVAYRKVLLRKNGNK	ORF1ab	ORF1ab polyprotein	115	216	DRB1*11:18	II	5.006	5.00561	MHCnuggetsII	NA	NA	NA	DRB1*11:18	DRB1	DRB1*11	NA	NA
PVAYRKVLLRKNGNK	ORF1ab	ORF1ab polyprotein	115	216	DRB1*11:180	II	5.006	5.00561	MHCnuggetsII	NA	NA	NA	DRB1*11:180	DRB1	DRB1*11	NA	NA
PVAYRKVLLRKNGNK	ORF1ab	ORF1ab polyprotein	115	216	DRB1*11:181	II	5.006	5.00561	MHCnuggetsII	NA	NA	NA	DRB1*11:181	DRB1	DRB1*11	NA	NA
PVAYRKVLLRKNGNK	ORF1ab	ORF1ab polyprotein	115	216	DRB1*11:182	II	5.006	5.00561	MHCnuggetsII	NA	NA	NA	DRB1*11:182	DRB1	DRB1*11	NA	NA
PVAYRKVLLRKNGNK	ORF1ab	ORF1ab polyprotein	115	216	DRB1*11:183	II	5.006	5.00561	MHCnuggetsII	NA	NA	NA	DRB1*11:183	DRB1	DRB1*11	NA	NA
PVAYRKVLLRKNGNK	ORF1ab	ORF1ab polyprotein	115	216	DRB1*11:184	II	5.006	5.00561	MHCnuggetsII	NA	NA	NA	DRB1*11:184	DRB1	DRB1*11	NA	NA
PVAYRKVLLRKNGNK	ORF1ab	ORF1ab polyprotein	115	216	DRB1*11:185	II	5.006	5.00561	MHCnuggetsII	NA	NA	NA	DRB1*11:185	DRB1	DRB1*11	NA	NA
PVAYRKVLLRKNGNK	ORF1ab	ORF1ab polyprotein	115	216	DRB1*11:186	II	5.006	5.00561	MHCnuggetsII	NA	NA	NA	DRB1*11:186	DRB1	DRB1*11	NA	NA
PVAYRKVLLRKNGNK	ORF1ab	ORF1ab polyprotein	115	216	DRB1*11:187	II	5.006	5.00561	MHCnuggetsII	NA	NA	NA	DRB1*11:187	DRB1	DRB1*11	NA	NA
PVAYRKVLLRKNGNK	ORF1ab	ORF1ab polyprotein	115	216	DRB1*11:188	II	5.006	5.00561	MHCnuggetsII	NA	NA	NA	DRB1*11:188	DRB1	DRB1*11	NA	NA
PVAYRKVLLRKNGNK	ORF1ab	ORF1ab polyprotein	115	216	DRB1*11:189	II	5.006	5.00561	MHCnuggetsII	NA	NA	NA	DRB1*11:189	DRB1	DRB1*11	NA	NA
PVAYRKVLLRKNGNK	ORF1ab	ORF1ab polyprotein	115	216	DRB1*11:19	II	5.006	5.00561	MHCnuggetsII	NA	NA	NA	DRB1*11:19	DRB1	DRB1*11	NA	NA
PVAYRKVLLRKNGNK	ORF1ab	ORF1ab polyprotein	115	216	DRB1*11:190	II	5.006	5.00561	MHCnuggetsII	NA	NA	NA	DRB1*11:190	DRB1	DRB1*11	NA	NA
PVAYRKVLLRKNGNK	ORF1ab	ORF1ab polyprotein	115	216	DRB1*11:191	II	5.006	5.00561	MHCnuggetsII	NA	NA	NA	DRB1*11:191	DRB1	DRB1*11	NA	NA
PVAYRKVLLRKNGNK	ORF1ab	ORF1ab polyprotein	115	216	DRB1*11:192	II	5.006	5.00561	MHCnuggetsII	NA	NA	NA	DRB1*11:192	DRB1	DRB1*11	NA	NA
PVAYRKVLLRKNGNK	ORF1ab	ORF1ab polyprotein	115	216	DRB1*11:193	II	5.006	5.00561	MHCnuggetsII	NA	NA	NA	DRB1*11:193	DRB1	DRB1*11	NA	NA
PVAYRKVLLRKNGNK	ORF1ab	ORF1ab polyprotein	115	216	DRB1*11:194	II	5.006	5.00561	MHCnuggetsII	NA	NA	NA	DRB1*11:194	DRB1	DRB1*11	NA	NA
PVAYRKVLLRKNGNK	ORF1ab	ORF1ab polyprotein	115	216	DRB1*11:195	II	5.006	5.00561	MHCnuggetsII	NA	NA	NA	DRB1*11:195	DRB1	DRB1*11	NA	NA
PVAYRKVLLRKNGNK	ORF1ab	ORF1ab polyprotein	115	216	DRB1*11:196	II	5.006	5.00561	MHCnuggetsII	NA	NA	NA	DRB1*11:196	DRB1	DRB1*11	NA	NA
PVAYRKVLLRKNGNK	ORF1ab	ORF1ab polyprotein	115	216	DRB1*11:197	II	5.006	5.00561	MHCnuggetsII	NA	NA	NA	DRB1*11:197	DRB1	DRB1*11	NA	NA
PVAYRKVLLRKNGNK	ORF1ab	ORF1ab polyprotein	115	216	DRB1*11:198	II	5.006	5.00561	MHCnuggetsII	NA	NA	NA	DRB1*11:198	DRB1	DRB1*11	NA	NA
PVAYRKVLLRKNGNK	ORF1ab	ORF1ab polyprotein	115	216	DRB1*11:199	II	5.006	5.00561	MHCnuggetsII	NA	NA	NA	DRB1*11:199	DRB1	DRB1*11	NA	NA
PVAYRKVLLRKNGNK	ORF1ab	ORF1ab polyprotein	115	216	DRB1*11:200	II	5.006	5.00561	MHCnuggetsII	NA	NA	NA	DRB1*11:200	DRB1	DRB1*11	NA	NA
PVAYRKVLLRKNGNK	ORF1ab	ORF1ab polyprotein	115	216	DRB1*11:201	II	5.006	5.00561	MHCnuggetsII	NA	NA	NA	DRB1*11:201	DRB1	DRB1*11	NA	NA
PVAYRKVLLRKNGNK	ORF1ab	ORF1ab polyprotein	115	216	DRB1*11:202	II	5.006	5.00561	MHCnuggetsII	NA	NA	NA	DRB1*11:202	DRB1	DRB1*11	NA	NA
PVAYRKVLLRKNGNK	ORF1ab	ORF1ab polyprotein	115	216	DRB1*11:203	II	5.006	5.00561	MHCnuggetsII	NA	NA	NA	DRB1*11:203	DRB1	DRB1*11	NA	NA
PVAYRKVLLRKNGNK	ORF1ab	ORF1ab polyprotein	115	216	DRB1*11:204	II	5.006	5.00561	MHCnuggetsII	NA	NA	NA	DRB1*11:204	DRB1	DRB1*11	NA	NA
PVAYRKVLLRKNGNK	ORF1ab	ORF1ab polyprotein	115	216	DRB1*11:205	II	5.006	5.00561	MHCnuggetsII	NA	NA	NA	DRB1*11:205	DRB1	DRB1*11	NA	NA
PVAYRKVLLRKNGNK	ORF1ab	ORF1ab polyprotein	115	216	DRB1*11:206	II	5.006	5.00561	MHCnuggetsII	NA	NA	NA	DRB1*11:206	DRB1	DRB1*11	NA	NA
PVAYRKVLLRKNGNK	ORF1ab	ORF1ab polyprotein	115	216	DRB1*11:207	II	5.006	5.00561	MHCnuggetsII	NA	NA	NA	DRB1*11:207	DRB1	DRB1*11	NA	NA
PVAYRKVLLRKNGNK	ORF1ab	ORF1ab polyprotein	115	216	DRB1*11:208	II	5.006	5.00561	MHCnuggetsII	NA	NA	NA	DRB1*11:208	DRB1	DRB1*11	NA	NA
PVAYRKVLLRKNGNK	ORF1ab	ORF1ab polyprotein	115	216	DRB1*11:209	II	5.006	5.00561	MHCnuggetsII	NA	NA	NA	DRB1*11:209	DRB1	DRB1*11	NA	NA
PVAYRKVLLRKNGNK	ORF1ab	ORF1ab polyprotein	115	216	DRB1*11:210	II	5.006	5.00561	MHCnuggetsII	NA	NA	NA	DRB1*11:210	DRB1	DRB1*11	NA	NA
PVAYRKVLLRKNGNK	ORF1ab	ORF1ab polyprotein	115	216	DRB1*11:211	II	5.006	5.00561	MHCnuggetsII	NA	NA	NA	DRB1*11:211	DRB1	DRB1*11	NA	NA
PVAYRKVLLRKNGNK	ORF1ab	ORF1ab polyprotein	115	216	DRB1*11:212	II	5.006	5.00561	MHCnuggetsII	NA	NA	NA	DRB1*11:212	DRB1	DRB1*11	NA	NA
PVAYRKVLLRKNGNK	ORF1ab	ORF1ab polyprotein	115	216	DRB1*11:213	II	5.006	5.00561	MHCnuggetsII	NA	NA	NA	DRB1*11:213	DRB1	DRB1*11	NA	NA
PVAYRKVLLRKNGNK	ORF1ab	ORF1ab polyprotein	115	216	DRB1*11:214	II	5.006	5.00561	MHCnuggetsII	NA	NA	NA	DRB1*11:214	DRB1	DRB1*11	NA	NA
PVAYRKVLLRKNGNK	ORF1ab	ORF1ab polyprotein	115	216	DRB1*11:215	II	5.006	5.00561	MHCnuggetsII	NA	NA	NA	DRB1*11:215	DRB1	DRB1*11	NA	NA
PVAYRKVLLRKNGNK	ORF1ab	ORF1ab polyprotein	115	216	DRB1*11:216	II	5.006	5.00561	MHCnuggetsII	NA	NA	NA	DRB1*11:216	DRB1	DRB1*11	NA	NA
PVAYRKVLLRKNGNK	ORF1ab	ORF1ab polyprotein	115	216	DRB1*11:218	II	5.006	5.00561	MHCnuggetsII	NA	NA	NA	DRB1*11:218	DRB1	DRB1*11	NA	NA
PVAYRKVLLRKNGNK	ORF1ab	ORF1ab polyprotein	115	216	DRB1*11:219	II	5.006	5.00561	MHCnuggetsII	NA	NA	NA	DRB1*11:219	DRB1	DRB1*11	NA	NA
PVAYRKVLLRKNGNK	ORF1ab	ORF1ab polyprotein	115	216	DRB1*11:22	II	5.006	5.00561	MHCnuggetsII	NA	NA	NA	DRB1*11:22	DRB1	DRB1*11	NA	NA
PVAYRKVLLRKNGNK	ORF1ab	ORF1ab polyprotein	115	216	DRB1*11:220	II	5.006	5.00561	MHCnuggetsII	NA	NA	NA	DRB1*11:220	DRB1	DRB1*11	NA	NA
PVAYRKVLLRKNGNK	ORF1ab	ORF1ab polyprotein	115	216	DRB1*11:221	II	5.006	5.00561	MHCnuggetsII	NA	NA	NA	DRB1*11:221	DRB1	DRB1*11	NA	NA
PVAYRKVLLRKNGNK	ORF1ab	ORF1ab polyprotein	115	216	DRB1*11:222	II	5.006	5.00561	MHCnuggetsII	NA	NA	NA	DRB1*11:222	DRB1	DRB1*11	NA	NA
PVAYRKVLLRKNGNK	ORF1ab	ORF1ab polyprotein	115	216	DRB1*11:223	II	5.006	5.00561	MHCnuggetsII	NA	NA	NA	DRB1*11:223	DRB1	DRB1*11	NA	NA
PVAYRKVLLRKNGNK	ORF1ab	ORF1ab polyprotein	115	216	DRB1*11:224	II	5.006	5.00561	MHCnuggetsII	NA	NA	NA	DRB1*11:224	DRB1	DRB1*11	NA	NA
PVAYRKVLLRKNGNK	ORF1ab	ORF1ab polyprotein	115	216	DRB1*11:225	II	5.006	5.00561	MHCnuggetsII	NA	NA	NA	DRB1*11:225	DRB1	DRB1*11	NA	NA
PVAYRKVLLRKNGNK	ORF1ab	ORF1ab polyprotein	115	216	DRB1*11:226	II	5.006	5.00561	MHCnuggetsII	NA	NA	NA	DRB1*11:226	DRB1	DRB1*11	NA	NA
PVAYRKVLLRKNGNK	ORF1ab	ORF1ab polyprotein	115	216	DRB1*11:227	II	5.006	5.00561	MHCnuggetsII	NA	NA	NA	DRB1*11:227	DRB1	DRB1*11	NA	NA
PVAYRKVLLRKNGNK	ORF1ab	ORF1ab polyprotein	115	216	DRB1*11:228	II	5.006	5.00561	MHCnuggetsII	NA	NA	NA	DRB1*11:228	DRB1	DRB1*11	NA	NA
PVAYRKVLLRKNGNK	ORF1ab	ORF1ab polyprotein	115	216	DRB1*11:23	II	5.006	5.00561	MHCnuggetsII	NA	NA	NA	DRB1*11:23	DRB1	DRB1*11	NA	NA
PVAYRKVLLRKNGNK	ORF1ab	ORF1ab polyprotein	115	216	DRB1*11:24	II	5.006	5.00561	MHCnuggetsII	NA	NA	NA	DRB1*11:24	DRB1	DRB1*11	NA	NA
PVAYRKVLLRKNGNK	ORF1ab	ORF1ab polyprotein	115	216	DRB1*11:25	II	5.006	5.00561	MHCnuggetsII	NA	NA	NA	DRB1*11:25	DRB1	DRB1*11	NA	NA
PVAYRKVLLRKNGNK	ORF1ab	ORF1ab polyprotein	115	216	DRB1*11:26	II	5.006	5.00561	MHCnuggetsII	NA	NA	NA	DRB1*11:26	DRB1	DRB1*11	NA	NA
PVAYRKVLLRKNGNK	ORF1ab	ORF1ab polyprotein	115	216	DRB1*11:27	II	5.006	5.00561	MHCnuggetsII	NA	NA	NA	DRB1*11:27	DRB1	DRB1*11	NA	NA
PVAYRKVLLRKNGNK	ORF1ab	ORF1ab polyprotein	115	216	DRB1*11:28	II	5.006	5.00561	MHCnuggetsII	NA	NA	NA	DRB1*11:28	DRB1	DRB1*11	NA	NA
PVAYRKVLLRKNGNK	ORF1ab	ORF1ab polyprotein	115	216	DRB1*11:29	II	5.006	5.00561	MHCnuggetsII	NA	NA	NA	DRB1*11:29	DRB1	DRB1*11	NA	NA
PVAYRKVLLRKNGNK	ORF1ab	ORF1ab polyprotein	115	216	DRB1*11:31	II	5.006	5.00561	MHCnuggetsII	NA	NA	NA	DRB1*11:31	DRB1	DRB1*11	NA	NA
PVAYRKVLLRKNGNK	ORF1ab	ORF1ab polyprotein	115	216	DRB1*11:32	II	5.006	5.00561	MHCnuggetsII	NA	NA	NA	DRB1*11:32	DRB1	DRB1*11	NA	NA
PVAYRKVLLRKNGNK	ORF1ab	ORF1ab polyprotein	115	216	DRB1*11:33	II	5.006	5.00561	MHCnuggetsII	NA	NA	NA	DRB1*11:33	DRB1	DRB1*11	NA	NA
PVAYRKVLLRKNGNK	ORF1ab	ORF1ab polyprotein	115	216	DRB1*11:34	II	5.006	5.00561	MHCnuggetsII	NA	NA	NA	DRB1*11:34	DRB1	DRB1*11	NA	NA
PVAYRKVLLRKNGNK	ORF1ab	ORF1ab polyprotein	115	216	DRB1*11:35	II	5.006	5.00561	MHCnuggetsII	NA	NA	NA	DRB1*11:35	DRB1	DRB1*11	NA	NA
PVAYRKVLLRKNGNK	ORF1ab	ORF1ab polyprotein	115	216	DRB1*11:37	II	5.006	5.00561	MHCnuggetsII	NA	NA	NA	DRB1*11:37	DRB1	DRB1*11	NA	NA
PVAYRKVLLRKNGNK	ORF1ab	ORF1ab polyprotein	115	216	DRB1*11:38	II	5.006	5.00561	MHCnuggetsII	NA	NA	NA	DRB1*11:38	DRB1	DRB1*11	NA	NA
PVAYRKVLLRKNGNK	ORF1ab	ORF1ab polyprotein	115	216	DRB1*11:39	II	5.006	5.00561	MHCnuggetsII	NA	NA	NA	DRB1*11:39	DRB1	DRB1*11	NA	NA
PVAYRKVLLRKNGNK	ORF1ab	ORF1ab polyprotein	115	216	DRB1*11:40	II	5.006	5.00561	MHCnuggetsII	NA	NA	NA	DRB1*11:40	DRB1	DRB1*11	NA	NA
PVAYRKVLLRKNGNK	ORF1ab	ORF1ab polyprotein	115	216	DRB1*11:42	II	5.006	5.00561	MHCnuggetsII	NA	NA	NA	DRB1*11:42	DRB1	DRB1*11	NA	NA
PVAYRKVLLRKNGNK	ORF1ab	ORF1ab polyprotein	115	216	DRB1*11:43	II	5.006	5.00561	MHCnuggetsII	NA	NA	NA	DRB1*11:43	DRB1	DRB1*11	NA	NA
PVAYRKVLLRKNGNK	ORF1ab	ORF1ab polyprotein	115	216	DRB1*11:44	II	5.006	5.00561	MHCnuggetsII	NA	NA	NA	DRB1*11:44	DRB1	DRB1*11	NA	NA
PVAYRKVLLRKNGNK	ORF1ab	ORF1ab polyprotein	115	216	DRB1*11:45	II	5.006	5.00561	MHCnuggetsII	NA	NA	NA	DRB1*11:45	DRB1	DRB1*11	NA	NA
PVAYRKVLLRKNGNK	ORF1ab	ORF1ab polyprotein	115	216	DRB1*11:46	II	5.006	5.00561	MHCnuggetsII	NA	NA	NA	DRB1*11:46	DRB1	DRB1*11	NA	NA
PVAYRKVLLRKNGNK	ORF1ab	ORF1ab polyprotein	115	216	DRB1*11:47	II	5.006	5.00561	MHCnuggetsII	NA	NA	NA	DRB1*11:47	DRB1	DRB1*11	NA	NA
PVAYRKVLLRKNGNK	ORF1ab	ORF1ab polyprotein	115	216	DRB1*11:49	II	5.006	5.00561	MHCnuggetsII	NA	NA	NA	DRB1*11:49	DRB1	DRB1*11	NA	NA
PVAYRKVLLRKNGNK	ORF1ab	ORF1ab polyprotein	115	216	DRB1*11:50	II	5.006	5.00561	MHCnuggetsII	NA	NA	NA	DRB1*11:50	DRB1	DRB1*11	NA	NA
PVAYRKVLLRKNGNK	ORF1ab	ORF1ab polyprotein	115	216	DRB1*11:51	II	5.006	5.00561	MHCnuggetsII	NA	NA	NA	DRB1*11:51	DRB1	DRB1*11	NA	NA
PVAYRKVLLRKNGNK	ORF1ab	ORF1ab polyprotein	115	216	DRB1*11:54	II	5.006	5.00561	MHCnuggetsII	NA	NA	NA	DRB1*11:54	DRB1	DRB1*11	NA	NA
PVAYRKVLLRKNGNK	ORF1ab	ORF1ab polyprotein	115	216	DRB1*11:56	II	5.006	5.00561	MHCnuggetsII	NA	NA	NA	DRB1*11:56	DRB1	DRB1*11	NA	NA
PVAYRKVLLRKNGNK	ORF1ab	ORF1ab polyprotein	115	216	DRB1*11:57	II	5.006	5.00561	MHCnuggetsII	NA	NA	NA	DRB1*11:57	DRB1	DRB1*11	NA	NA
PVAYRKVLLRKNGNK	ORF1ab	ORF1ab polyprotein	115	216	DRB1*11:58	II	5.006	5.00561	MHCnuggetsII	NA	NA	NA	DRB1*11:58	DRB1	DRB1*11	NA	NA
PVAYRKVLLRKNGNK	ORF1ab	ORF1ab polyprotein	115	216	DRB1*11:60	II	5.006	5.00561	MHCnuggetsII	NA	NA	NA	DRB1*11:60	DRB1	DRB1*11	NA	NA
PVAYRKVLLRKNGNK	ORF1ab	ORF1ab polyprotein	115	216	DRB1*11:61	II	5.006	5.00561	MHCnuggetsII	NA	NA	NA	DRB1*11:61	DRB1	DRB1*11	NA	NA
PVAYRKVLLRKNGNK	ORF1ab	ORF1ab polyprotein	115	216	DRB1*11:62	II	5.006	5.00561	MHCnuggetsII	NA	NA	NA	DRB1*11:62	DRB1	DRB1*11	NA	NA
PVAYRKVLLRKNGNK	ORF1ab	ORF1ab polyprotein	115	216	DRB1*11:64	II	5.006	5.00561	MHCnuggetsII	NA	NA	NA	DRB1*11:64	DRB1	DRB1*11	NA	NA
PVAYRKVLLRKNGNK	ORF1ab	ORF1ab polyprotein	115	216	DRB1*11:66	II	5.006	5.00561	MHCnuggetsII	NA	NA	NA	DRB1*11:66	DRB1	DRB1*11	NA	NA
PVAYRKVLLRKNGNK	ORF1ab	ORF1ab polyprotein	115	216	DRB1*11:67	II	5.006	5.00561	MHCnuggetsII	NA	NA	NA	DRB1*11:67	DRB1	DRB1*11	NA	NA
PVAYRKVLLRKNGNK	ORF1ab	ORF1ab polyprotein	115	216	DRB1*11:72	II	5.006	5.00561	MHCnuggetsII	NA	NA	NA	DRB1*11:72	DRB1	DRB1*11	NA	NA
PVAYRKVLLRKNGNK	ORF1ab	ORF1ab polyprotein	115	216	DRB1*11:74	II	5.006	5.00561	MHCnuggetsII	NA	NA	NA	DRB1*11:74	DRB1	DRB1*11	NA	NA
PVAYRKVLLRKNGNK	ORF1ab	ORF1ab polyprotein	115	216	DRB1*11:75	II	5.006	5.00561	MHCnuggetsII	NA	NA	NA	DRB1*11:75	DRB1	DRB1*11	NA	NA
PVAYRKVLLRKNGNK	ORF1ab	ORF1ab polyprotein	115	216	DRB1*11:77	II	5.006	5.00561	MHCnuggetsII	NA	NA	NA	DRB1*11:77	DRB1	DRB1*11	NA	NA
PVAYRKVLLRKNGNK	ORF1ab	ORF1ab polyprotein	115	216	DRB1*11:78	II	5.006	5.00561	MHCnuggetsII	NA	NA	NA	DRB1*11:78	DRB1	DRB1*11	NA	NA
PVAYRKVLLRKNGNK	ORF1ab	ORF1ab polyprotein	115	216	DRB1*11:80	II	5.006	5.00561	MHCnuggetsII	NA	NA	NA	DRB1*11:80	DRB1	DRB1*11	NA	NA
PVAYRKVLLRKNGNK	ORF1ab	ORF1ab polyprotein	115	216	DRB1*11:81	II	5.006	5.00561	MHCnuggetsII	NA	NA	NA	DRB1*11:81	DRB1	DRB1*11	NA	NA
PVAYRKVLLRKNGNK	ORF1ab	ORF1ab polyprotein	115	216	DRB1*11:83	II	5.006	5.00561	MHCnuggetsII	NA	NA	NA	DRB1*11:83	DRB1	DRB1*11	NA	NA
PVAYRKVLLRKNGNK	ORF1ab	ORF1ab polyprotein	115	216	DRB1*11:84	II	5.006	5.00561	MHCnuggetsII	NA	NA	NA	DRB1*11:84	DRB1	DRB1*11	NA	NA
PVAYRKVLLRKNGNK	ORF1ab	ORF1ab polyprotein	115	216	DRB1*11:87	II	5.006	5.00561	MHCnuggetsII	NA	NA	NA	DRB1*11:87	DRB1	DRB1*11	NA	NA
PVAYRKVLLRKNGNK	ORF1ab	ORF1ab polyprotein	115	216	DRB1*11:88	II	5.006	5.00561	MHCnuggetsII	NA	NA	NA	DRB1*11:88	DRB1	DRB1*11	NA	NA
PVAYRKVLLRKNGNK	ORF1ab	ORF1ab polyprotein	115	216	DRB1*11:90	II	5.006	5.00561	MHCnuggetsII	NA	NA	NA	DRB1*11:90	DRB1	DRB1*11	NA	NA
PVAYRKVLLRKNGNK	ORF1ab	ORF1ab polyprotein	115	216	DRB1*11:91	II	5.006	5.00561	MHCnuggetsII	NA	NA	NA	DRB1*11:91	DRB1	DRB1*11	NA	NA
PVAYRKVLLRKNGNK	ORF1ab	ORF1ab polyprotein	115	216	DRB1*11:92	II	5.006	5.00561	MHCnuggetsII	NA	NA	NA	DRB1*11:92	DRB1	DRB1*11	NA	NA
PVAYRKVLLRKNGNK	ORF1ab	ORF1ab polyprotein	115	216	DRB1*11:94	II	5.006	5.00561	MHCnuggetsII	NA	NA	NA	DRB1*11:94	DRB1	DRB1*11	NA	NA
PVAYRKVLLRKNGNK	ORF1ab	ORF1ab polyprotein	115	216	DRB1*11:95	II	5.006	5.00561	MHCnuggetsII	NA	NA	NA	DRB1*11:95	DRB1	DRB1*11	NA	NA
PVAYRKVLLRKNGNK	ORF1ab	ORF1ab polyprotein	115	216	DRB1*11:96	II	5.006	5.00561	MHCnuggetsII	NA	NA	NA	DRB1*11:96	DRB1	DRB1*11	NA	NA
PVAYRKVLLRKNGNK	ORF1ab	ORF1ab polyprotein	115	216	DRB1*11:97	II	5.006	5.00561	MHCnuggetsII	NA	NA	NA	DRB1*11:97	DRB1	DRB1*11	NA	NA
PVAYRKVLLRKNGNK	ORF1ab	ORF1ab polyprotein	115	216	DRB1*11:98	II	5.006	5.00561	MHCnuggetsII	NA	NA	NA	DRB1*11:98	DRB1	DRB1*11	NA	NA
PVAYRKVLLRKNGNK	ORF1ab	ORF1ab polyprotein	115	216	DRB1*11:99	II	5.006	5.00561	MHCnuggetsII	NA	NA	NA	DRB1*11:99	DRB1	DRB1*11	NA	NA
QAGNVQLRVIGHSMQ	ORF1ab	ORF1ab polyprotein	3332	3433	DRB1*11:100	II	17.377	17.3771	MHCnuggetsII	NA	NA	NA	DRB1*11:100	DRB1	DRB1*11	NA	NA
QAGNVQLRVIGHSMQ	ORF1ab	ORF1ab polyprotein	3332	3433	DRB1*11:101	II	17.377	17.3771	MHCnuggetsII	NA	NA	NA	DRB1*11:101	DRB1	DRB1*11	NA	NA
QAGNVQLRVIGHSMQ	ORF1ab	ORF1ab polyprotein	3332	3433	DRB1*11:102	II	17.377	17.3771	MHCnuggetsII	NA	NA	NA	DRB1*11:102	DRB1	DRB1*11	NA	NA
QAGNVQLRVIGHSMQ	ORF1ab	ORF1ab polyprotein	3332	3433	DRB1*11:103	II	17.377	17.3771	MHCnuggetsII	NA	NA	NA	DRB1*11:103	DRB1	DRB1*11	NA	NA
QAGNVQLRVIGHSMQ	ORF1ab	ORF1ab polyprotein	3332	3433	DRB1*11:104	II	17.377	17.3771	MHCnuggetsII	NA	NA	NA	DRB1*11:104	DRB1	DRB1*11	NA	NA
QAGNVQLRVIGHSMQ	ORF1ab	ORF1ab polyprotein	3332	3433	DRB1*11:105	II	17.377	17.3771	MHCnuggetsII	NA	NA	NA	DRB1*11:105	DRB1	DRB1*11	NA	NA
QAGNVQLRVIGHSMQ	ORF1ab	ORF1ab polyprotein	3332	3433	DRB1*11:106	II	17.377	17.3771	MHCnuggetsII	NA	NA	NA	DRB1*11:106	DRB1	DRB1*11	NA	NA
QAGNVQLRVIGHSMQ	ORF1ab	ORF1ab polyprotein	3332	3433	DRB1*11:107	II	17.377	17.3771	MHCnuggetsII	NA	NA	NA	DRB1*11:107	DRB1	DRB1*11	NA	NA
QAGNVQLRVIGHSMQ	ORF1ab	ORF1ab polyprotein	3332	3433	DRB1*11:108	II	17.377	17.3771	MHCnuggetsII	NA	NA	NA	DRB1*11:108	DRB1	DRB1*11	NA	NA
QAGNVQLRVIGHSMQ	ORF1ab	ORF1ab polyprotein	3332	3433	DRB1*11:109	II	17.377	17.3771	MHCnuggetsII	NA	NA	NA	DRB1*11:109	DRB1	DRB1*11	NA	NA
QAGNVQLRVIGHSMQ	ORF1ab	ORF1ab polyprotein	3332	3433	DRB1*11:110	II	17.377	17.3771	MHCnuggetsII	NA	NA	NA	DRB1*11:110	DRB1	DRB1*11	NA	NA
QAGNVQLRVIGHSMQ	ORF1ab	ORF1ab polyprotein	3332	3433	DRB1*11:111	II	17.377	17.3771	MHCnuggetsII	NA	NA	NA	DRB1*11:111	DRB1	DRB1*11	NA	NA
QAGNVQLRVIGHSMQ	ORF1ab	ORF1ab polyprotein	3332	3433	DRB1*11:112	II	17.377	17.3771	MHCnuggetsII	NA	NA	NA	DRB1*11:112	DRB1	DRB1*11	NA	NA
QAGNVQLRVIGHSMQ	ORF1ab	ORF1ab polyprotein	3332	3433	DRB1*11:113	II	17.377	17.3771	MHCnuggetsII	NA	NA	NA	DRB1*11:113	DRB1	DRB1*11	NA	NA
QAGNVQLRVIGHSMQ	ORF1ab	ORF1ab polyprotein	3332	3433	DRB1*11:114	II	17.377	17.3771	MHCnuggetsII	NA	NA	NA	DRB1*11:114	DRB1	DRB1*11	NA	NA
QAGNVQLRVIGHSMQ	ORF1ab	ORF1ab polyprotein	3332	3433	DRB1*11:115	II	17.377	17.3771	MHCnuggetsII	NA	NA	NA	DRB1*11:115	DRB1	DRB1*11	NA	NA
QAGNVQLRVIGHSMQ	ORF1ab	ORF1ab polyprotein	3332	3433	DRB1*11:116	II	17.377	17.3771	MHCnuggetsII	NA	NA	NA	DRB1*11:116	DRB1	DRB1*11	NA	NA
QAGNVQLRVIGHSMQ	ORF1ab	ORF1ab polyprotein	3332	3433	DRB1*11:117	II	17.377	17.3771	MHCnuggetsII	NA	NA	NA	DRB1*11:117	DRB1	DRB1*11	NA	NA
QAGNVQLRVIGHSMQ	ORF1ab	ORF1ab polyprotein	3332	3433	DRB1*11:118	II	17.377	17.3771	MHCnuggetsII	NA	NA	NA	DRB1*11:118	DRB1	DRB1*11	NA	NA
QAGNVQLRVIGHSMQ	ORF1ab	ORF1ab polyprotein	3332	3433	DRB1*11:119	II	17.377	17.3771	MHCnuggetsII	NA	NA	NA	DRB1*11:119	DRB1	DRB1*11	NA	NA
QAGNVQLRVIGHSMQ	ORF1ab	ORF1ab polyprotein	3332	3433	DRB1*11:120	II	17.377	17.3771	MHCnuggetsII	NA	NA	NA	DRB1*11:120	DRB1	DRB1*11	NA	NA
QAGNVQLRVIGHSMQ	ORF1ab	ORF1ab polyprotein	3332	3433	DRB1*11:121	II	17.377	17.3771	MHCnuggetsII	NA	NA	NA	DRB1*11:121	DRB1	DRB1*11	NA	NA
QAGNVQLRVIGHSMQ	ORF1ab	ORF1ab polyprotein	3332	3433	DRB1*11:122	II	17.377	17.3771	MHCnuggetsII	NA	NA	NA	DRB1*11:122	DRB1	DRB1*11	NA	NA
QAGNVQLRVIGHSMQ	ORF1ab	ORF1ab polyprotein	3332	3433	DRB1*11:123	II	17.377	17.3771	MHCnuggetsII	NA	NA	NA	DRB1*11:123	DRB1	DRB1*11	NA	NA
QAGNVQLRVIGHSMQ	ORF1ab	ORF1ab polyprotein	3332	3433	DRB1*11:124	II	17.377	17.3771	MHCnuggetsII	NA	NA	NA	DRB1*11:124	DRB1	DRB1*11	NA	NA
QAGNVQLRVIGHSMQ	ORF1ab	ORF1ab polyprotein	3332	3433	DRB1*11:125	II	17.377	17.3771	MHCnuggetsII	NA	NA	NA	DRB1*11:125	DRB1	DRB1*11	NA	NA
QAGNVQLRVIGHSMQ	ORF1ab	ORF1ab polyprotein	3332	3433	DRB1*11:126	II	17.377	17.3771	MHCnuggetsII	NA	NA	NA	DRB1*11:126	DRB1	DRB1*11	NA	NA
QAGNVQLRVIGHSMQ	ORF1ab	ORF1ab polyprotein	3332	3433	DRB1*11:127	II	17.377	17.3771	MHCnuggetsII	NA	NA	NA	DRB1*11:127	DRB1	DRB1*11	NA	NA
QAGNVQLRVIGHSMQ	ORF1ab	ORF1ab polyprotein	3332	3433	DRB1*11:128	II	17.377	17.3771	MHCnuggetsII	NA	NA	NA	DRB1*11:128	DRB1	DRB1*11	NA	NA
QAGNVQLRVIGHSMQ	ORF1ab	ORF1ab polyprotein	3332	3433	DRB1*11:129	II	17.377	17.3771	MHCnuggetsII	NA	NA	NA	DRB1*11:129	DRB1	DRB1*11	NA	NA
QAGNVQLRVIGHSMQ	ORF1ab	ORF1ab polyprotein	3332	3433	DRB1*11:130	II	17.377	17.3771	MHCnuggetsII	NA	NA	NA	DRB1*11:130	DRB1	DRB1*11	NA	NA
QAGNVQLRVIGHSMQ	ORF1ab	ORF1ab polyprotein	3332	3433	DRB1*11:131	II	17.377	17.3771	MHCnuggetsII	NA	NA	NA	DRB1*11:131	DRB1	DRB1*11	NA	NA
QAGNVQLRVIGHSMQ	ORF1ab	ORF1ab polyprotein	3332	3433	DRB1*11:132	II	17.377	17.3771	MHCnuggetsII	NA	NA	NA	DRB1*11:132	DRB1	DRB1*11	NA	NA
QAGNVQLRVIGHSMQ	ORF1ab	ORF1ab polyprotein	3332	3433	DRB1*11:133	II	17.377	17.3771	MHCnuggetsII	NA	NA	NA	DRB1*11:133	DRB1	DRB1*11	NA	NA
QAGNVQLRVIGHSMQ	ORF1ab	ORF1ab polyprotein	3332	3433	DRB1*11:134	II	17.377	17.3771	MHCnuggetsII	NA	NA	NA	DRB1*11:134	DRB1	DRB1*11	NA	NA
QAGNVQLRVIGHSMQ	ORF1ab	ORF1ab polyprotein	3332	3433	DRB1*11:135	II	17.377	17.3771	MHCnuggetsII	NA	NA	NA	DRB1*11:135	DRB1	DRB1*11	NA	NA
QAGNVQLRVIGHSMQ	ORF1ab	ORF1ab polyprotein	3332	3433	DRB1*11:136	II	17.377	17.3771	MHCnuggetsII	NA	NA	NA	DRB1*11:136	DRB1	DRB1*11	NA	NA
QAGNVQLRVIGHSMQ	ORF1ab	ORF1ab polyprotein	3332	3433	DRB1*11:137	II	17.377	17.3771	MHCnuggetsII	NA	NA	NA	DRB1*11:137	DRB1	DRB1*11	NA	NA
QAGNVQLRVIGHSMQ	ORF1ab	ORF1ab polyprotein	3332	3433	DRB1*11:138	II	17.377	17.3771	MHCnuggetsII	NA	NA	NA	DRB1*11:138	DRB1	DRB1*11	NA	NA
QAGNVQLRVIGHSMQ	ORF1ab	ORF1ab polyprotein	3332	3433	DRB1*11:139	II	17.377	17.3771	MHCnuggetsII	NA	NA	NA	DRB1*11:139	DRB1	DRB1*11	NA	NA
QAGNVQLRVIGHSMQ	ORF1ab	ORF1ab polyprotein	3332	3433	DRB1*11:140	II	17.377	17.3771	MHCnuggetsII	NA	NA	NA	DRB1*11:140	DRB1	DRB1*11	NA	NA
QAGNVQLRVIGHSMQ	ORF1ab	ORF1ab polyprotein	3332	3433	DRB1*11:141	II	17.377	17.3771	MHCnuggetsII	NA	NA	NA	DRB1*11:141	DRB1	DRB1*11	NA	NA
QAGNVQLRVIGHSMQ	ORF1ab	ORF1ab polyprotein	3332	3433	DRB1*11:142	II	17.377	17.3771	MHCnuggetsII	NA	NA	NA	DRB1*11:142	DRB1	DRB1*11	NA	NA
QAGNVQLRVIGHSMQ	ORF1ab	ORF1ab polyprotein	3332	3433	DRB1*11:143	II	17.377	17.3771	MHCnuggetsII	NA	NA	NA	DRB1*11:143	DRB1	DRB1*11	NA	NA
QAGNVQLRVIGHSMQ	ORF1ab	ORF1ab polyprotein	3332	3433	DRB1*11:144	II	17.377	17.3771	MHCnuggetsII	NA	NA	NA	DRB1*11:144	DRB1	DRB1*11	NA	NA
QAGNVQLRVIGHSMQ	ORF1ab	ORF1ab polyprotein	3332	3433	DRB1*11:145	II	17.377	17.3771	MHCnuggetsII	NA	NA	NA	DRB1*11:145	DRB1	DRB1*11	NA	NA
QAGNVQLRVIGHSMQ	ORF1ab	ORF1ab polyprotein	3332	3433	DRB1*11:146	II	17.377	17.3771	MHCnuggetsII	NA	NA	NA	DRB1*11:146	DRB1	DRB1*11	NA	NA
QAGNVQLRVIGHSMQ	ORF1ab	ORF1ab polyprotein	3332	3433	DRB1*11:147	II	17.377	17.3771	MHCnuggetsII	NA	NA	NA	DRB1*11:147	DRB1	DRB1*11	NA	NA
QAGNVQLRVIGHSMQ	ORF1ab	ORF1ab polyprotein	3332	3433	DRB1*11:148	II	17.377	17.3771	MHCnuggetsII	NA	NA	NA	DRB1*11:148	DRB1	DRB1*11	NA	NA
QAGNVQLRVIGHSMQ	ORF1ab	ORF1ab polyprotein	3332	3433	DRB1*11:149	II	17.377	17.3771	MHCnuggetsII	NA	NA	NA	DRB1*11:149	DRB1	DRB1*11	NA	NA
QAGNVQLRVIGHSMQ	ORF1ab	ORF1ab polyprotein	3332	3433	DRB1*11:150	II	17.377	17.3771	MHCnuggetsII	NA	NA	NA	DRB1*11:150	DRB1	DRB1*11	NA	NA
QAGNVQLRVIGHSMQ	ORF1ab	ORF1ab polyprotein	3332	3433	DRB1*11:151	II	17.377	17.3771	MHCnuggetsII	NA	NA	NA	DRB1*11:151	DRB1	DRB1*11	NA	NA
QAGNVQLRVIGHSMQ	ORF1ab	ORF1ab polyprotein	3332	3433	DRB1*11:152	II	17.377	17.3771	MHCnuggetsII	NA	NA	NA	DRB1*11:152	DRB1	DRB1*11	NA	NA
QAGNVQLRVIGHSMQ	ORF1ab	ORF1ab polyprotein	3332	3433	DRB1*11:153	II	17.377	17.3771	MHCnuggetsII	NA	NA	NA	DRB1*11:153	DRB1	DRB1*11	NA	NA
QAGNVQLRVIGHSMQ	ORF1ab	ORF1ab polyprotein	3332	3433	DRB1*11:154	II	17.377	17.3771	MHCnuggetsII	NA	NA	NA	DRB1*11:154	DRB1	DRB1*11	NA	NA
QAGNVQLRVIGHSMQ	ORF1ab	ORF1ab polyprotein	3332	3433	DRB1*11:155	II	17.377	17.3771	MHCnuggetsII	NA	NA	NA	DRB1*11:155	DRB1	DRB1*11	NA	NA
QAGNVQLRVIGHSMQ	ORF1ab	ORF1ab polyprotein	3332	3433	DRB1*11:156	II	17.377	17.3771	MHCnuggetsII	NA	NA	NA	DRB1*11:156	DRB1	DRB1*11	NA	NA
QAGNVQLRVIGHSMQ	ORF1ab	ORF1ab polyprotein	3332	3433	DRB1*11:157	II	17.377	17.3771	MHCnuggetsII	NA	NA	NA	DRB1*11:157	DRB1	DRB1*11	NA	NA
QAGNVQLRVIGHSMQ	ORF1ab	ORF1ab polyprotein	3332	3433	DRB1*11:158	II	17.377	17.3771	MHCnuggetsII	NA	NA	NA	DRB1*11:158	DRB1	DRB1*11	NA	NA
QAGNVQLRVIGHSMQ	ORF1ab	ORF1ab polyprotein	3332	3433	DRB1*11:159	II	17.377	17.3771	MHCnuggetsII	NA	NA	NA	DRB1*11:159	DRB1	DRB1*11	NA	NA
QAGNVQLRVIGHSMQ	ORF1ab	ORF1ab polyprotein	3332	3433	DRB1*11:160	II	17.377	17.3771	MHCnuggetsII	NA	NA	NA	DRB1*11:160	DRB1	DRB1*11	NA	NA
QAGNVQLRVIGHSMQ	ORF1ab	ORF1ab polyprotein	3332	3433	DRB1*11:161	II	17.377	17.3771	MHCnuggetsII	NA	NA	NA	DRB1*11:161	DRB1	DRB1*11	NA	NA
QAGNVQLRVIGHSMQ	ORF1ab	ORF1ab polyprotein	3332	3433	DRB1*11:162	II	17.377	17.3771	MHCnuggetsII	NA	NA	NA	DRB1*11:162	DRB1	DRB1*11	NA	NA
QAGNVQLRVIGHSMQ	ORF1ab	ORF1ab polyprotein	3332	3433	DRB1*11:163	II	17.377	17.3771	MHCnuggetsII	NA	NA	NA	DRB1*11:163	DRB1	DRB1*11	NA	NA
QAGNVQLRVIGHSMQ	ORF1ab	ORF1ab polyprotein	3332	3433	DRB1*11:164	II	17.377	17.3771	MHCnuggetsII	NA	NA	NA	DRB1*11:164	DRB1	DRB1*11	NA	NA
QAGNVQLRVIGHSMQ	ORF1ab	ORF1ab polyprotein	3332	3433	DRB1*11:165	II	17.377	17.3771	MHCnuggetsII	NA	NA	NA	DRB1*11:165	DRB1	DRB1*11	NA	NA
QAGNVQLRVIGHSMQ	ORF1ab	ORF1ab polyprotein	3332	3433	DRB1*11:166	II	17.377	17.3771	MHCnuggetsII	NA	NA	NA	DRB1*11:166	DRB1	DRB1*11	NA	NA
QAGNVQLRVIGHSMQ	ORF1ab	ORF1ab polyprotein	3332	3433	DRB1*11:167	II	17.377	17.3771	MHCnuggetsII	NA	NA	NA	DRB1*11:167	DRB1	DRB1*11	NA	NA
QAGNVQLRVIGHSMQ	ORF1ab	ORF1ab polyprotein	3332	3433	DRB1*11:168	II	17.377	17.3771	MHCnuggetsII	NA	NA	NA	DRB1*11:168	DRB1	DRB1*11	NA	NA
QAGNVQLRVIGHSMQ	ORF1ab	ORF1ab polyprotein	3332	3433	DRB1*11:170	II	17.377	17.3771	MHCnuggetsII	NA	NA	NA	DRB1*11:170	DRB1	DRB1*11	NA	NA
QAGNVQLRVIGHSMQ	ORF1ab	ORF1ab polyprotein	3332	3433	DRB1*11:171	II	17.377	17.3771	MHCnuggetsII	NA	NA	NA	DRB1*11:171	DRB1	DRB1*11	NA	NA
QAGNVQLRVIGHSMQ	ORF1ab	ORF1ab polyprotein	3332	3433	DRB1*11:172	II	17.377	17.3771	MHCnuggetsII	NA	NA	NA	DRB1*11:172	DRB1	DRB1*11	NA	NA
QAGNVQLRVIGHSMQ	ORF1ab	ORF1ab polyprotein	3332	3433	DRB1*11:173	II	17.377	17.3771	MHCnuggetsII	NA	NA	NA	DRB1*11:173	DRB1	DRB1*11	NA	NA
QAGNVQLRVIGHSMQ	ORF1ab	ORF1ab polyprotein	3332	3433	DRB1*11:174	II	17.377	17.3771	MHCnuggetsII	NA	NA	NA	DRB1*11:174	DRB1	DRB1*11	NA	NA
QAGNVQLRVIGHSMQ	ORF1ab	ORF1ab polyprotein	3332	3433	DRB1*11:175	II	17.377	17.3771	MHCnuggetsII	NA	NA	NA	DRB1*11:175	DRB1	DRB1*11	NA	NA
QAGNVQLRVIGHSMQ	ORF1ab	ORF1ab polyprotein	3332	3433	DRB1*11:176	II	17.377	17.3771	MHCnuggetsII	NA	NA	NA	DRB1*11:176	DRB1	DRB1*11	NA	NA
QAGNVQLRVIGHSMQ	ORF1ab	ORF1ab polyprotein	3332	3433	DRB1*11:177	II	17.377	17.3771	MHCnuggetsII	NA	NA	NA	DRB1*11:177	DRB1	DRB1*11	NA	NA
QAGNVQLRVIGHSMQ	ORF1ab	ORF1ab polyprotein	3332	3433	DRB1*11:178	II	17.377	17.3771	MHCnuggetsII	NA	NA	NA	DRB1*11:178	DRB1	DRB1*11	NA	NA
QAGNVQLRVIGHSMQ	ORF1ab	ORF1ab polyprotein	3332	3433	DRB1*11:179	II	17.377	17.3771	MHCnuggetsII	NA	NA	NA	DRB1*11:179	DRB1	DRB1*11	NA	NA
QAGNVQLRVIGHSMQ	ORF1ab	ORF1ab polyprotein	3332	3433	DRB1*11:180	II	17.377	17.3771	MHCnuggetsII	NA	NA	NA	DRB1*11:180	DRB1	DRB1*11	NA	NA
QAGNVQLRVIGHSMQ	ORF1ab	ORF1ab polyprotein	3332	3433	DRB1*11:181	II	17.377	17.3771	MHCnuggetsII	NA	NA	NA	DRB1*11:181	DRB1	DRB1*11	NA	NA
QAGNVQLRVIGHSMQ	ORF1ab	ORF1ab polyprotein	3332	3433	DRB1*11:182	II	17.377	17.3771	MHCnuggetsII	NA	NA	NA	DRB1*11:182	DRB1	DRB1*11	NA	NA
QAGNVQLRVIGHSMQ	ORF1ab	ORF1ab polyprotein	3332	3433	DRB1*11:183	II	17.377	17.3771	MHCnuggetsII	NA	NA	NA	DRB1*11:183	DRB1	DRB1*11	NA	NA
QAGNVQLRVIGHSMQ	ORF1ab	ORF1ab polyprotein	3332	3433	DRB1*11:184	II	17.377	17.3771	MHCnuggetsII	NA	NA	NA	DRB1*11:184	DRB1	DRB1*11	NA	NA
QAGNVQLRVIGHSMQ	ORF1ab	ORF1ab polyprotein	3332	3433	DRB1*11:185	II	17.377	17.3771	MHCnuggetsII	NA	NA	NA	DRB1*11:185	DRB1	DRB1*11	NA	NA
QAGNVQLRVIGHSMQ	ORF1ab	ORF1ab polyprotein	3332	3433	DRB1*11:186	II	17.377	17.3771	MHCnuggetsII	NA	NA	NA	DRB1*11:186	DRB1	DRB1*11	NA	NA
QAGNVQLRVIGHSMQ	ORF1ab	ORF1ab polyprotein	3332	3433	DRB1*11:187	II	17.377	17.3771	MHCnuggetsII	NA	NA	NA	DRB1*11:187	DRB1	DRB1*11	NA	NA
QAGNVQLRVIGHSMQ	ORF1ab	ORF1ab polyprotein	3332	3433	DRB1*11:188	II	17.377	17.3771	MHCnuggetsII	NA	NA	NA	DRB1*11:188	DRB1	DRB1*11	NA	NA
QAGNVQLRVIGHSMQ	ORF1ab	ORF1ab polyprotein	3332	3433	DRB1*11:189	II	17.377	17.3771	MHCnuggetsII	NA	NA	NA	DRB1*11:189	DRB1	DRB1*11	NA	NA
QAGNVQLRVIGHSMQ	ORF1ab	ORF1ab polyprotein	3332	3433	DRB1*11:190	II	17.377	17.3771	MHCnuggetsII	NA	NA	NA	DRB1*11:190	DRB1	DRB1*11	NA	NA
QAGNVQLRVIGHSMQ	ORF1ab	ORF1ab polyprotein	3332	3433	DRB1*11:191	II	17.377	17.3771	MHCnuggetsII	NA	NA	NA	DRB1*11:191	DRB1	DRB1*11	NA	NA
QAGNVQLRVIGHSMQ	ORF1ab	ORF1ab polyprotein	3332	3433	DRB1*11:192	II	17.377	17.3771	MHCnuggetsII	NA	NA	NA	DRB1*11:192	DRB1	DRB1*11	NA	NA
QAGNVQLRVIGHSMQ	ORF1ab	ORF1ab polyprotein	3332	3433	DRB1*11:193	II	17.377	17.3771	MHCnuggetsII	NA	NA	NA	DRB1*11:193	DRB1	DRB1*11	NA	NA
QAGNVQLRVIGHSMQ	ORF1ab	ORF1ab polyprotein	3332	3433	DRB1*11:194	II	17.377	17.3771	MHCnuggetsII	NA	NA	NA	DRB1*11:194	DRB1	DRB1*11	NA	NA
QAGNVQLRVIGHSMQ	ORF1ab	ORF1ab polyprotein	3332	3433	DRB1*11:195	II	17.377	17.3771	MHCnuggetsII	NA	NA	NA	DRB1*11:195	DRB1	DRB1*11	NA	NA
QAGNVQLRVIGHSMQ	ORF1ab	ORF1ab polyprotein	3332	3433	DRB1*11:196	II	17.377	17.3771	MHCnuggetsII	NA	NA	NA	DRB1*11:196	DRB1	DRB1*11	NA	NA
QAGNVQLRVIGHSMQ	ORF1ab	ORF1ab polyprotein	3332	3433	DRB1*11:197	II	17.377	17.3771	MHCnuggetsII	NA	NA	NA	DRB1*11:197	DRB1	DRB1*11	NA	NA
QAGNVQLRVIGHSMQ	ORF1ab	ORF1ab polyprotein	3332	3433	DRB1*11:198	II	17.377	17.3771	MHCnuggetsII	NA	NA	NA	DRB1*11:198	DRB1	DRB1*11	NA	NA
QAGNVQLRVIGHSMQ	ORF1ab	ORF1ab polyprotein	3332	3433	DRB1*11:199	II	17.377	17.3771	MHCnuggetsII	NA	NA	NA	DRB1*11:199	DRB1	DRB1*11	NA	NA
QAGNVQLRVIGHSMQ	ORF1ab	ORF1ab polyprotein	3332	3433	DRB1*11:200	II	17.377	17.3771	MHCnuggetsII	NA	NA	NA	DRB1*11:200	DRB1	DRB1*11	NA	NA
QAGNVQLRVIGHSMQ	ORF1ab	ORF1ab polyprotein	3332	3433	DRB1*11:201	II	17.377	17.3771	MHCnuggetsII	NA	NA	NA	DRB1*11:201	DRB1	DRB1*11	NA	NA
QAGNVQLRVIGHSMQ	ORF1ab	ORF1ab polyprotein	3332	3433	DRB1*11:202	II	17.377	17.3771	MHCnuggetsII	NA	NA	NA	DRB1*11:202	DRB1	DRB1*11	NA	NA
QAGNVQLRVIGHSMQ	ORF1ab	ORF1ab polyprotein	3332	3433	DRB1*11:203	II	17.377	17.3771	MHCnuggetsII	NA	NA	NA	DRB1*11:203	DRB1	DRB1*11	NA	NA
QAGNVQLRVIGHSMQ	ORF1ab	ORF1ab polyprotein	3332	3433	DRB1*11:204	II	17.377	17.3771	MHCnuggetsII	NA	NA	NA	DRB1*11:204	DRB1	DRB1*11	NA	NA
QAGNVQLRVIGHSMQ	ORF1ab	ORF1ab polyprotein	3332	3433	DRB1*11:205	II	17.377	17.3771	MHCnuggetsII	NA	NA	NA	DRB1*11:205	DRB1	DRB1*11	NA	NA
QAGNVQLRVIGHSMQ	ORF1ab	ORF1ab polyprotein	3332	3433	DRB1*11:206	II	17.377	17.3771	MHCnuggetsII	NA	NA	NA	DRB1*11:206	DRB1	DRB1*11	NA	NA
QAGNVQLRVIGHSMQ	ORF1ab	ORF1ab polyprotein	3332	3433	DRB1*11:207	II	17.377	17.3771	MHCnuggetsII	NA	NA	NA	DRB1*11:207	DRB1	DRB1*11	NA	NA
QAGNVQLRVIGHSMQ	ORF1ab	ORF1ab polyprotein	3332	3433	DRB1*11:208	II	17.377	17.3771	MHCnuggetsII	NA	NA	NA	DRB1*11:208	DRB1	DRB1*11	NA	NA
QAGNVQLRVIGHSMQ	ORF1ab	ORF1ab polyprotein	3332	3433	DRB1*11:209	II	17.377	17.3771	MHCnuggetsII	NA	NA	NA	DRB1*11:209	DRB1	DRB1*11	NA	NA
QAGNVQLRVIGHSMQ	ORF1ab	ORF1ab polyprotein	3332	3433	DRB1*11:210	II	17.377	17.3771	MHCnuggetsII	NA	NA	NA	DRB1*11:210	DRB1	DRB1*11	NA	NA
QAGNVQLRVIGHSMQ	ORF1ab	ORF1ab polyprotein	3332	3433	DRB1*11:211	II	17.377	17.3771	MHCnuggetsII	NA	NA	NA	DRB1*11:211	DRB1	DRB1*11	NA	NA
QAGNVQLRVIGHSMQ	ORF1ab	ORF1ab polyprotein	3332	3433	DRB1*11:212	II	17.377	17.3771	MHCnuggetsII	NA	NA	NA	DRB1*11:212	DRB1	DRB1*11	NA	NA
QAGNVQLRVIGHSMQ	ORF1ab	ORF1ab polyprotein	3332	3433	DRB1*11:213	II	17.377	17.3771	MHCnuggetsII	NA	NA	NA	DRB1*11:213	DRB1	DRB1*11	NA	NA
QAGNVQLRVIGHSMQ	ORF1ab	ORF1ab polyprotein	3332	3433	DRB1*11:214	II	17.377	17.3771	MHCnuggetsII	NA	NA	NA	DRB1*11:214	DRB1	DRB1*11	NA	NA
QAGNVQLRVIGHSMQ	ORF1ab	ORF1ab polyprotein	3332	3433	DRB1*11:215	II	17.377	17.3771	MHCnuggetsII	NA	NA	NA	DRB1*11:215	DRB1	DRB1*11	NA	NA
QAGNVQLRVIGHSMQ	ORF1ab	ORF1ab polyprotein	3332	3433	DRB1*11:216	II	17.377	17.3771	MHCnuggetsII	NA	NA	NA	DRB1*11:216	DRB1	DRB1*11	NA	NA
QAGNVQLRVIGHSMQ	ORF1ab	ORF1ab polyprotein	3332	3433	DRB1*11:218	II	17.377	17.3771	MHCnuggetsII	NA	NA	NA	DRB1*11:218	DRB1	DRB1*11	NA	NA
QAGNVQLRVIGHSMQ	ORF1ab	ORF1ab polyprotein	3332	3433	DRB1*11:219	II	17.377	17.3771	MHCnuggetsII	NA	NA	NA	DRB1*11:219	DRB1	DRB1*11	NA	NA
QAGNVQLRVIGHSMQ	ORF1ab	ORF1ab polyprotein	3332	3433	DRB1*11:22	II	17.377	17.3771	MHCnuggetsII	NA	NA	NA	DRB1*11:22	DRB1	DRB1*11	NA	NA
QAGNVQLRVIGHSMQ	ORF1ab	ORF1ab polyprotein	3332	3433	DRB1*11:220	II	17.377	17.3771	MHCnuggetsII	NA	NA	NA	DRB1*11:220	DRB1	DRB1*11	NA	NA
QAGNVQLRVIGHSMQ	ORF1ab	ORF1ab polyprotein	3332	3433	DRB1*11:221	II	17.377	17.3771	MHCnuggetsII	NA	NA	NA	DRB1*11:221	DRB1	DRB1*11	NA	NA
QAGNVQLRVIGHSMQ	ORF1ab	ORF1ab polyprotein	3332	3433	DRB1*11:222	II	17.377	17.3771	MHCnuggetsII	NA	NA	NA	DRB1*11:222	DRB1	DRB1*11	NA	NA
QAGNVQLRVIGHSMQ	ORF1ab	ORF1ab polyprotein	3332	3433	DRB1*11:223	II	17.377	17.3771	MHCnuggetsII	NA	NA	NA	DRB1*11:223	DRB1	DRB1*11	NA	NA
QAGNVQLRVIGHSMQ	ORF1ab	ORF1ab polyprotein	3332	3433	DRB1*11:224	II	17.377	17.3771	MHCnuggetsII	NA	NA	NA	DRB1*11:224	DRB1	DRB1*11	NA	NA
QAGNVQLRVIGHSMQ	ORF1ab	ORF1ab polyprotein	3332	3433	DRB1*11:225	II	17.377	17.3771	MHCnuggetsII	NA	NA	NA	DRB1*11:225	DRB1	DRB1*11	NA	NA
QAGNVQLRVIGHSMQ	ORF1ab	ORF1ab polyprotein	3332	3433	DRB1*11:226	II	17.377	17.3771	MHCnuggetsII	NA	NA	NA	DRB1*11:226	DRB1	DRB1*11	NA	NA
QAGNVQLRVIGHSMQ	ORF1ab	ORF1ab polyprotein	3332	3433	DRB1*11:227	II	17.377	17.3771	MHCnuggetsII	NA	NA	NA	DRB1*11:227	DRB1	DRB1*11	NA	NA
QAGNVQLRVIGHSMQ	ORF1ab	ORF1ab polyprotein	3332	3433	DRB1*11:228	II	17.377	17.3771	MHCnuggetsII	NA	NA	NA	DRB1*11:228	DRB1	DRB1*11	NA	NA
QAGNVQLRVIGHSMQ	ORF1ab	ORF1ab polyprotein	3332	3433	DRB1*11:23	II	17.377	17.3771	MHCnuggetsII	NA	NA	NA	DRB1*11:23	DRB1	DRB1*11	NA	NA
QAGNVQLRVIGHSMQ	ORF1ab	ORF1ab polyprotein	3332	3433	DRB1*11:26	II	17.377	17.3771	MHCnuggetsII	NA	NA	NA	DRB1*11:26	DRB1	DRB1*11	NA	NA
QAGNVQLRVIGHSMQ	ORF1ab	ORF1ab polyprotein	3332	3433	DRB1*11:34	II	17.069	16.76	NetMHCIIpan	NA	NA	NA	DRB1*11:34	DRB1	DRB1*11	NA	NA
QAGNVQLRVIGHSMQ	ORF1ab	ORF1ab polyprotein	3332	3433	DRB1*11:35	II	19.734	17.3771	MHCnuggetsII	NA	NA	NA	DRB1*11:35	DRB1	DRB1*11	NA	NA
QAGNVQLRVIGHSMQ	ORF1ab	ORF1ab polyprotein	3332	3433	DRB1*11:38	II	19.734	17.3771	MHCnuggetsII	NA	NA	NA	DRB1*11:38	DRB1	DRB1*11	NA	NA
QAGNVQLRVIGHSMQ	ORF1ab	ORF1ab polyprotein	3332	3433	DRB1*11:40	II	17.377	17.3771	MHCnuggetsII	NA	NA	NA	DRB1*11:40	DRB1	DRB1*11	NA	NA
QAGNVQLRVIGHSMQ	ORF1ab	ORF1ab polyprotein	3332	3433	DRB1*11:42	II	14.469	11.56	NetMHCIIpan	NA	NA	NA	DRB1*11:42	DRB1	DRB1*11	NA	NA
QAGNVQLRVIGHSMQ	ORF1ab	ORF1ab polyprotein	3332	3433	DRB1*11:43	II	19.734	17.3771	MHCnuggetsII	NA	NA	NA	DRB1*11:43	DRB1	DRB1*11	NA	NA
QAGNVQLRVIGHSMQ	ORF1ab	ORF1ab polyprotein	3332	3433	DRB1*11:44	II	19.734	17.3771	MHCnuggetsII	NA	NA	NA	DRB1*11:44	DRB1	DRB1*11	NA	NA
QAGNVQLRVIGHSMQ	ORF1ab	ORF1ab polyprotein	3332	3433	DRB1*11:46	II	19.734	17.3771	MHCnuggetsII	NA	NA	NA	DRB1*11:46	DRB1	DRB1*11	NA	NA
QAGNVQLRVIGHSMQ	ORF1ab	ORF1ab polyprotein	3332	3433	DRB1*11:57	II	14.774	12.17	NetMHCIIpan	NA	NA	NA	DRB1*11:57	DRB1	DRB1*11	NA	NA
QAGNVQLRVIGHSMQ	ORF1ab	ORF1ab polyprotein	3332	3433	DRB1*11:58	II	19.734	17.3771	MHCnuggetsII	NA	NA	NA	DRB1*11:58	DRB1	DRB1*11	NA	NA
QAGNVQLRVIGHSMQ	ORF1ab	ORF1ab polyprotein	3332	3433	DRB1*11:60	II	19.734	17.3771	MHCnuggetsII	NA	NA	NA	DRB1*11:60	DRB1	DRB1*11	NA	NA
QAGNVQLRVIGHSMQ	ORF1ab	ORF1ab polyprotein	3332	3433	DRB1*11:77	II	19.734	17.3771	MHCnuggetsII	NA	NA	NA	DRB1*11:77	DRB1	DRB1*11	NA	NA
QAGNVQLRVIGHSMQ	ORF1ab	ORF1ab polyprotein	3332	3433	DRB1*11:78	II	19.734	17.3771	MHCnuggetsII	NA	NA	NA	DRB1*11:78	DRB1	DRB1*11	NA	NA
QAGNVQLRVIGHSMQ	ORF1ab	ORF1ab polyprotein	3332	3433	DRB1*11:92	II	16.964	16.55	NetMHCIIpan	NA	NA	NA	DRB1*11:92	DRB1	DRB1*11	NA	NA
QAGNVQLRVIGHSMQ	ORF1ab	ORF1ab polyprotein	3332	3433	DRB1*11:97	II	17.377	17.3771	MHCnuggetsII	NA	NA	NA	DRB1*11:97	DRB1	DRB1*11	NA	NA
QAGNVQLRVIGHSMQ	ORF1ab	ORF1ab polyprotein	3332	3433	DRB1*11:98	II	17.377	17.3771	MHCnuggetsII	NA	NA	NA	DRB1*11:98	DRB1	DRB1*11	NA	NA
QAGNVQLRVIGHSMQ	ORF1ab	ORF1ab polyprotein	3332	3433	DRB1*11:99	II	17.377	17.3771	MHCnuggetsII	NA	NA	NA	DRB1*11:99	DRB1	DRB1*11	NA	NA
QESPFVMMSAPPAQY	ORF1ab	ORF1ab polyprotein	1800	1901	DRB1*11:05	II	25.211	24.8119	MHCnuggetsII	NA	NA	NA	DRB1*11:05	DRB1	DRB1*11	NA	NA
QESPFVMMSAPPAQY	ORF1ab	ORF1ab polyprotein	1800	1901	DRB1*11:06	II	24.011	23.21	NetMHCIIpan	NA	NA	NA	DRB1*11:06	DRB1	DRB1*11	NA	NA
QESPFVMMSAPPAQY	ORF1ab	ORF1ab polyprotein	1800	1901	DRB1*11:08	II	21.231	17.65	NetMHCIIpan	NA	NA	NA	DRB1*11:08	DRB1	DRB1*11	NA	NA
QESPFVMMSAPPAQY	ORF1ab	ORF1ab polyprotein	1800	1901	DRB1*11:100	II	24.812	24.8119	MHCnuggetsII	NA	NA	NA	DRB1*11:100	DRB1	DRB1*11	NA	NA
QESPFVMMSAPPAQY	ORF1ab	ORF1ab polyprotein	1800	1901	DRB1*11:101	II	24.812	24.8119	MHCnuggetsII	NA	NA	NA	DRB1*11:101	DRB1	DRB1*11	NA	NA
QESPFVMMSAPPAQY	ORF1ab	ORF1ab polyprotein	1800	1901	DRB1*11:102	II	24.812	24.8119	MHCnuggetsII	NA	NA	NA	DRB1*11:102	DRB1	DRB1*11	NA	NA
QESPFVMMSAPPAQY	ORF1ab	ORF1ab polyprotein	1800	1901	DRB1*11:103	II	24.812	24.8119	MHCnuggetsII	NA	NA	NA	DRB1*11:103	DRB1	DRB1*11	NA	NA
QESPFVMMSAPPAQY	ORF1ab	ORF1ab polyprotein	1800	1901	DRB1*11:104	II	24.812	24.8119	MHCnuggetsII	NA	NA	NA	DRB1*11:104	DRB1	DRB1*11	NA	NA
QESPFVMMSAPPAQY	ORF1ab	ORF1ab polyprotein	1800	1901	DRB1*11:105	II	24.812	24.8119	MHCnuggetsII	NA	NA	NA	DRB1*11:105	DRB1	DRB1*11	NA	NA
QESPFVMMSAPPAQY	ORF1ab	ORF1ab polyprotein	1800	1901	DRB1*11:106	II	24.812	24.8119	MHCnuggetsII	NA	NA	NA	DRB1*11:106	DRB1	DRB1*11	NA	NA
QESPFVMMSAPPAQY	ORF1ab	ORF1ab polyprotein	1800	1901	DRB1*11:107	II	24.812	24.8119	MHCnuggetsII	NA	NA	NA	DRB1*11:107	DRB1	DRB1*11	NA	NA
QESPFVMMSAPPAQY	ORF1ab	ORF1ab polyprotein	1800	1901	DRB1*11:108	II	24.812	24.8119	MHCnuggetsII	NA	NA	NA	DRB1*11:108	DRB1	DRB1*11	NA	NA
QESPFVMMSAPPAQY	ORF1ab	ORF1ab polyprotein	1800	1901	DRB1*11:109	II	24.812	24.8119	MHCnuggetsII	NA	NA	NA	DRB1*11:109	DRB1	DRB1*11	NA	NA
QESPFVMMSAPPAQY	ORF1ab	ORF1ab polyprotein	1800	1901	DRB1*11:110	II	24.812	24.8119	MHCnuggetsII	NA	NA	NA	DRB1*11:110	DRB1	DRB1*11	NA	NA
QESPFVMMSAPPAQY	ORF1ab	ORF1ab polyprotein	1800	1901	DRB1*11:111	II	24.812	24.8119	MHCnuggetsII	NA	NA	NA	DRB1*11:111	DRB1	DRB1*11	NA	NA
QESPFVMMSAPPAQY	ORF1ab	ORF1ab polyprotein	1800	1901	DRB1*11:112	II	24.812	24.8119	MHCnuggetsII	NA	NA	NA	DRB1*11:112	DRB1	DRB1*11	NA	NA
QESPFVMMSAPPAQY	ORF1ab	ORF1ab polyprotein	1800	1901	DRB1*11:113	II	24.812	24.8119	MHCnuggetsII	NA	NA	NA	DRB1*11:113	DRB1	DRB1*11	NA	NA
QESPFVMMSAPPAQY	ORF1ab	ORF1ab polyprotein	1800	1901	DRB1*11:114	II	24.812	24.8119	MHCnuggetsII	NA	NA	NA	DRB1*11:114	DRB1	DRB1*11	NA	NA
QESPFVMMSAPPAQY	ORF1ab	ORF1ab polyprotein	1800	1901	DRB1*11:115	II	24.812	24.8119	MHCnuggetsII	NA	NA	NA	DRB1*11:115	DRB1	DRB1*11	NA	NA
QESPFVMMSAPPAQY	ORF1ab	ORF1ab polyprotein	1800	1901	DRB1*11:116	II	24.812	24.8119	MHCnuggetsII	NA	NA	NA	DRB1*11:116	DRB1	DRB1*11	NA	NA
QESPFVMMSAPPAQY	ORF1ab	ORF1ab polyprotein	1800	1901	DRB1*11:117	II	24.812	24.8119	MHCnuggetsII	NA	NA	NA	DRB1*11:117	DRB1	DRB1*11	NA	NA
QESPFVMMSAPPAQY	ORF1ab	ORF1ab polyprotein	1800	1901	DRB1*11:118	II	24.812	24.8119	MHCnuggetsII	NA	NA	NA	DRB1*11:118	DRB1	DRB1*11	NA	NA
QESPFVMMSAPPAQY	ORF1ab	ORF1ab polyprotein	1800	1901	DRB1*11:119	II	24.812	24.8119	MHCnuggetsII	NA	NA	NA	DRB1*11:119	DRB1	DRB1*11	NA	NA
QESPFVMMSAPPAQY	ORF1ab	ORF1ab polyprotein	1800	1901	DRB1*11:120	II	24.812	24.8119	MHCnuggetsII	NA	NA	NA	DRB1*11:120	DRB1	DRB1*11	NA	NA
QESPFVMMSAPPAQY	ORF1ab	ORF1ab polyprotein	1800	1901	DRB1*11:121	II	24.812	24.8119	MHCnuggetsII	NA	NA	NA	DRB1*11:121	DRB1	DRB1*11	NA	NA
QESPFVMMSAPPAQY	ORF1ab	ORF1ab polyprotein	1800	1901	DRB1*11:122	II	24.812	24.8119	MHCnuggetsII	NA	NA	NA	DRB1*11:122	DRB1	DRB1*11	NA	NA
QESPFVMMSAPPAQY	ORF1ab	ORF1ab polyprotein	1800	1901	DRB1*11:123	II	24.812	24.8119	MHCnuggetsII	NA	NA	NA	DRB1*11:123	DRB1	DRB1*11	NA	NA
QESPFVMMSAPPAQY	ORF1ab	ORF1ab polyprotein	1800	1901	DRB1*11:124	II	24.812	24.8119	MHCnuggetsII	NA	NA	NA	DRB1*11:124	DRB1	DRB1*11	NA	NA
QESPFVMMSAPPAQY	ORF1ab	ORF1ab polyprotein	1800	1901	DRB1*11:125	II	24.812	24.8119	MHCnuggetsII	NA	NA	NA	DRB1*11:125	DRB1	DRB1*11	NA	NA
QESPFVMMSAPPAQY	ORF1ab	ORF1ab polyprotein	1800	1901	DRB1*11:126	II	24.812	24.8119	MHCnuggetsII	NA	NA	NA	DRB1*11:126	DRB1	DRB1*11	NA	NA
QESPFVMMSAPPAQY	ORF1ab	ORF1ab polyprotein	1800	1901	DRB1*11:127	II	24.812	24.8119	MHCnuggetsII	NA	NA	NA	DRB1*11:127	DRB1	DRB1*11	NA	NA
QESPFVMMSAPPAQY	ORF1ab	ORF1ab polyprotein	1800	1901	DRB1*11:128	II	24.812	24.8119	MHCnuggetsII	NA	NA	NA	DRB1*11:128	DRB1	DRB1*11	NA	NA
QESPFVMMSAPPAQY	ORF1ab	ORF1ab polyprotein	1800	1901	DRB1*11:129	II	24.812	24.8119	MHCnuggetsII	NA	NA	NA	DRB1*11:129	DRB1	DRB1*11	NA	NA
QESPFVMMSAPPAQY	ORF1ab	ORF1ab polyprotein	1800	1901	DRB1*11:130	II	24.812	24.8119	MHCnuggetsII	NA	NA	NA	DRB1*11:130	DRB1	DRB1*11	NA	NA
QESPFVMMSAPPAQY	ORF1ab	ORF1ab polyprotein	1800	1901	DRB1*11:131	II	24.812	24.8119	MHCnuggetsII	NA	NA	NA	DRB1*11:131	DRB1	DRB1*11	NA	NA
QESPFVMMSAPPAQY	ORF1ab	ORF1ab polyprotein	1800	1901	DRB1*11:132	II	24.812	24.8119	MHCnuggetsII	NA	NA	NA	DRB1*11:132	DRB1	DRB1*11	NA	NA
QESPFVMMSAPPAQY	ORF1ab	ORF1ab polyprotein	1800	1901	DRB1*11:133	II	24.812	24.8119	MHCnuggetsII	NA	NA	NA	DRB1*11:133	DRB1	DRB1*11	NA	NA
QESPFVMMSAPPAQY	ORF1ab	ORF1ab polyprotein	1800	1901	DRB1*11:134	II	24.812	24.8119	MHCnuggetsII	NA	NA	NA	DRB1*11:134	DRB1	DRB1*11	NA	NA
QESPFVMMSAPPAQY	ORF1ab	ORF1ab polyprotein	1800	1901	DRB1*11:135	II	24.812	24.8119	MHCnuggetsII	NA	NA	NA	DRB1*11:135	DRB1	DRB1*11	NA	NA
QESPFVMMSAPPAQY	ORF1ab	ORF1ab polyprotein	1800	1901	DRB1*11:136	II	24.812	24.8119	MHCnuggetsII	NA	NA	NA	DRB1*11:136	DRB1	DRB1*11	NA	NA
QESPFVMMSAPPAQY	ORF1ab	ORF1ab polyprotein	1800	1901	DRB1*11:137	II	24.812	24.8119	MHCnuggetsII	NA	NA	NA	DRB1*11:137	DRB1	DRB1*11	NA	NA
QESPFVMMSAPPAQY	ORF1ab	ORF1ab polyprotein	1800	1901	DRB1*11:138	II	24.812	24.8119	MHCnuggetsII	NA	NA	NA	DRB1*11:138	DRB1	DRB1*11	NA	NA
QESPFVMMSAPPAQY	ORF1ab	ORF1ab polyprotein	1800	1901	DRB1*11:139	II	24.812	24.8119	MHCnuggetsII	NA	NA	NA	DRB1*11:139	DRB1	DRB1*11	NA	NA
QESPFVMMSAPPAQY	ORF1ab	ORF1ab polyprotein	1800	1901	DRB1*11:14	II	24.812	24.8119	MHCnuggetsII	NA	NA	NA	DRB1*11:14	DRB1	DRB1*11	NA	NA
QESPFVMMSAPPAQY	ORF1ab	ORF1ab polyprotein	1800	1901	DRB1*11:140	II	24.812	24.8119	MHCnuggetsII	NA	NA	NA	DRB1*11:140	DRB1	DRB1*11	NA	NA
QESPFVMMSAPPAQY	ORF1ab	ORF1ab polyprotein	1800	1901	DRB1*11:141	II	24.812	24.8119	MHCnuggetsII	NA	NA	NA	DRB1*11:141	DRB1	DRB1*11	NA	NA
QESPFVMMSAPPAQY	ORF1ab	ORF1ab polyprotein	1800	1901	DRB1*11:142	II	24.812	24.8119	MHCnuggetsII	NA	NA	NA	DRB1*11:142	DRB1	DRB1*11	NA	NA
QESPFVMMSAPPAQY	ORF1ab	ORF1ab polyprotein	1800	1901	DRB1*11:143	II	24.812	24.8119	MHCnuggetsII	NA	NA	NA	DRB1*11:143	DRB1	DRB1*11	NA	NA
QESPFVMMSAPPAQY	ORF1ab	ORF1ab polyprotein	1800	1901	DRB1*11:144	II	24.812	24.8119	MHCnuggetsII	NA	NA	NA	DRB1*11:144	DRB1	DRB1*11	NA	NA
QESPFVMMSAPPAQY	ORF1ab	ORF1ab polyprotein	1800	1901	DRB1*11:145	II	24.812	24.8119	MHCnuggetsII	NA	NA	NA	DRB1*11:145	DRB1	DRB1*11	NA	NA
QESPFVMMSAPPAQY	ORF1ab	ORF1ab polyprotein	1800	1901	DRB1*11:146	II	24.812	24.8119	MHCnuggetsII	NA	NA	NA	DRB1*11:146	DRB1	DRB1*11	NA	NA
QESPFVMMSAPPAQY	ORF1ab	ORF1ab polyprotein	1800	1901	DRB1*11:147	II	24.812	24.8119	MHCnuggetsII	NA	NA	NA	DRB1*11:147	DRB1	DRB1*11	NA	NA
QESPFVMMSAPPAQY	ORF1ab	ORF1ab polyprotein	1800	1901	DRB1*11:148	II	24.812	24.8119	MHCnuggetsII	NA	NA	NA	DRB1*11:148	DRB1	DRB1*11	NA	NA
QESPFVMMSAPPAQY	ORF1ab	ORF1ab polyprotein	1800	1901	DRB1*11:149	II	24.812	24.8119	MHCnuggetsII	NA	NA	NA	DRB1*11:149	DRB1	DRB1*11	NA	NA
QESPFVMMSAPPAQY	ORF1ab	ORF1ab polyprotein	1800	1901	DRB1*11:150	II	24.812	24.8119	MHCnuggetsII	NA	NA	NA	DRB1*11:150	DRB1	DRB1*11	NA	NA
QESPFVMMSAPPAQY	ORF1ab	ORF1ab polyprotein	1800	1901	DRB1*11:151	II	24.812	24.8119	MHCnuggetsII	NA	NA	NA	DRB1*11:151	DRB1	DRB1*11	NA	NA
QESPFVMMSAPPAQY	ORF1ab	ORF1ab polyprotein	1800	1901	DRB1*11:152	II	24.812	24.8119	MHCnuggetsII	NA	NA	NA	DRB1*11:152	DRB1	DRB1*11	NA	NA
QESPFVMMSAPPAQY	ORF1ab	ORF1ab polyprotein	1800	1901	DRB1*11:153	II	24.812	24.8119	MHCnuggetsII	NA	NA	NA	DRB1*11:153	DRB1	DRB1*11	NA	NA
QESPFVMMSAPPAQY	ORF1ab	ORF1ab polyprotein	1800	1901	DRB1*11:154	II	24.812	24.8119	MHCnuggetsII	NA	NA	NA	DRB1*11:154	DRB1	DRB1*11	NA	NA
QESPFVMMSAPPAQY	ORF1ab	ORF1ab polyprotein	1800	1901	DRB1*11:155	II	24.812	24.8119	MHCnuggetsII	NA	NA	NA	DRB1*11:155	DRB1	DRB1*11	NA	NA
QESPFVMMSAPPAQY	ORF1ab	ORF1ab polyprotein	1800	1901	DRB1*11:156	II	24.812	24.8119	MHCnuggetsII	NA	NA	NA	DRB1*11:156	DRB1	DRB1*11	NA	NA
QESPFVMMSAPPAQY	ORF1ab	ORF1ab polyprotein	1800	1901	DRB1*11:157	II	24.812	24.8119	MHCnuggetsII	NA	NA	NA	DRB1*11:157	DRB1	DRB1*11	NA	NA
QESPFVMMSAPPAQY	ORF1ab	ORF1ab polyprotein	1800	1901	DRB1*11:158	II	24.812	24.8119	MHCnuggetsII	NA	NA	NA	DRB1*11:158	DRB1	DRB1*11	NA	NA
QESPFVMMSAPPAQY	ORF1ab	ORF1ab polyprotein	1800	1901	DRB1*11:159	II	24.812	24.8119	MHCnuggetsII	NA	NA	NA	DRB1*11:159	DRB1	DRB1*11	NA	NA
QESPFVMMSAPPAQY	ORF1ab	ORF1ab polyprotein	1800	1901	DRB1*11:160	II	24.812	24.8119	MHCnuggetsII	NA	NA	NA	DRB1*11:160	DRB1	DRB1*11	NA	NA
QESPFVMMSAPPAQY	ORF1ab	ORF1ab polyprotein	1800	1901	DRB1*11:161	II	24.812	24.8119	MHCnuggetsII	NA	NA	NA	DRB1*11:161	DRB1	DRB1*11	NA	NA
QESPFVMMSAPPAQY	ORF1ab	ORF1ab polyprotein	1800	1901	DRB1*11:162	II	24.812	24.8119	MHCnuggetsII	NA	NA	NA	DRB1*11:162	DRB1	DRB1*11	NA	NA
QESPFVMMSAPPAQY	ORF1ab	ORF1ab polyprotein	1800	1901	DRB1*11:163	II	24.812	24.8119	MHCnuggetsII	NA	NA	NA	DRB1*11:163	DRB1	DRB1*11	NA	NA
QESPFVMMSAPPAQY	ORF1ab	ORF1ab polyprotein	1800	1901	DRB1*11:164	II	24.812	24.8119	MHCnuggetsII	NA	NA	NA	DRB1*11:164	DRB1	DRB1*11	NA	NA
QESPFVMMSAPPAQY	ORF1ab	ORF1ab polyprotein	1800	1901	DRB1*11:165	II	24.812	24.8119	MHCnuggetsII	NA	NA	NA	DRB1*11:165	DRB1	DRB1*11	NA	NA
QESPFVMMSAPPAQY	ORF1ab	ORF1ab polyprotein	1800	1901	DRB1*11:166	II	24.812	24.8119	MHCnuggetsII	NA	NA	NA	DRB1*11:166	DRB1	DRB1*11	NA	NA
QESPFVMMSAPPAQY	ORF1ab	ORF1ab polyprotein	1800	1901	DRB1*11:167	II	24.812	24.8119	MHCnuggetsII	NA	NA	NA	DRB1*11:167	DRB1	DRB1*11	NA	NA
QESPFVMMSAPPAQY	ORF1ab	ORF1ab polyprotein	1800	1901	DRB1*11:168	II	24.812	24.8119	MHCnuggetsII	NA	NA	NA	DRB1*11:168	DRB1	DRB1*11	NA	NA
QESPFVMMSAPPAQY	ORF1ab	ORF1ab polyprotein	1800	1901	DRB1*11:170	II	24.812	24.8119	MHCnuggetsII	NA	NA	NA	DRB1*11:170	DRB1	DRB1*11	NA	NA
QESPFVMMSAPPAQY	ORF1ab	ORF1ab polyprotein	1800	1901	DRB1*11:171	II	24.812	24.8119	MHCnuggetsII	NA	NA	NA	DRB1*11:171	DRB1	DRB1*11	NA	NA
QESPFVMMSAPPAQY	ORF1ab	ORF1ab polyprotein	1800	1901	DRB1*11:172	II	24.812	24.8119	MHCnuggetsII	NA	NA	NA	DRB1*11:172	DRB1	DRB1*11	NA	NA
QESPFVMMSAPPAQY	ORF1ab	ORF1ab polyprotein	1800	1901	DRB1*11:173	II	24.812	24.8119	MHCnuggetsII	NA	NA	NA	DRB1*11:173	DRB1	DRB1*11	NA	NA
QESPFVMMSAPPAQY	ORF1ab	ORF1ab polyprotein	1800	1901	DRB1*11:174	II	24.812	24.8119	MHCnuggetsII	NA	NA	NA	DRB1*11:174	DRB1	DRB1*11	NA	NA
QESPFVMMSAPPAQY	ORF1ab	ORF1ab polyprotein	1800	1901	DRB1*11:175	II	24.812	24.8119	MHCnuggetsII	NA	NA	NA	DRB1*11:175	DRB1	DRB1*11	NA	NA
QESPFVMMSAPPAQY	ORF1ab	ORF1ab polyprotein	1800	1901	DRB1*11:176	II	24.812	24.8119	MHCnuggetsII	NA	NA	NA	DRB1*11:176	DRB1	DRB1*11	NA	NA
QESPFVMMSAPPAQY	ORF1ab	ORF1ab polyprotein	1800	1901	DRB1*11:177	II	24.812	24.8119	MHCnuggetsII	NA	NA	NA	DRB1*11:177	DRB1	DRB1*11	NA	NA
QESPFVMMSAPPAQY	ORF1ab	ORF1ab polyprotein	1800	1901	DRB1*11:178	II	24.812	24.8119	MHCnuggetsII	NA	NA	NA	DRB1*11:178	DRB1	DRB1*11	NA	NA
QESPFVMMSAPPAQY	ORF1ab	ORF1ab polyprotein	1800	1901	DRB1*11:179	II	24.812	24.8119	MHCnuggetsII	NA	NA	NA	DRB1*11:179	DRB1	DRB1*11	NA	NA
QESPFVMMSAPPAQY	ORF1ab	ORF1ab polyprotein	1800	1901	DRB1*11:18	II	26.451	24.8119	MHCnuggetsII	NA	NA	NA	DRB1*11:18	DRB1	DRB1*11	NA	NA
QESPFVMMSAPPAQY	ORF1ab	ORF1ab polyprotein	1800	1901	DRB1*11:180	II	24.812	24.8119	MHCnuggetsII	NA	NA	NA	DRB1*11:180	DRB1	DRB1*11	NA	NA
QESPFVMMSAPPAQY	ORF1ab	ORF1ab polyprotein	1800	1901	DRB1*11:181	II	24.812	24.8119	MHCnuggetsII	NA	NA	NA	DRB1*11:181	DRB1	DRB1*11	NA	NA
QESPFVMMSAPPAQY	ORF1ab	ORF1ab polyprotein	1800	1901	DRB1*11:182	II	24.812	24.8119	MHCnuggetsII	NA	NA	NA	DRB1*11:182	DRB1	DRB1*11	NA	NA
QESPFVMMSAPPAQY	ORF1ab	ORF1ab polyprotein	1800	1901	DRB1*11:183	II	24.812	24.8119	MHCnuggetsII	NA	NA	NA	DRB1*11:183	DRB1	DRB1*11	NA	NA
QESPFVMMSAPPAQY	ORF1ab	ORF1ab polyprotein	1800	1901	DRB1*11:184	II	24.812	24.8119	MHCnuggetsII	NA	NA	NA	DRB1*11:184	DRB1	DRB1*11	NA	NA
QESPFVMMSAPPAQY	ORF1ab	ORF1ab polyprotein	1800	1901	DRB1*11:185	II	24.812	24.8119	MHCnuggetsII	NA	NA	NA	DRB1*11:185	DRB1	DRB1*11	NA	NA
QESPFVMMSAPPAQY	ORF1ab	ORF1ab polyprotein	1800	1901	DRB1*11:186	II	24.812	24.8119	MHCnuggetsII	NA	NA	NA	DRB1*11:186	DRB1	DRB1*11	NA	NA
QESPFVMMSAPPAQY	ORF1ab	ORF1ab polyprotein	1800	1901	DRB1*11:187	II	24.812	24.8119	MHCnuggetsII	NA	NA	NA	DRB1*11:187	DRB1	DRB1*11	NA	NA
QESPFVMMSAPPAQY	ORF1ab	ORF1ab polyprotein	1800	1901	DRB1*11:188	II	24.812	24.8119	MHCnuggetsII	NA	NA	NA	DRB1*11:188	DRB1	DRB1*11	NA	NA
QESPFVMMSAPPAQY	ORF1ab	ORF1ab polyprotein	1800	1901	DRB1*11:189	II	24.812	24.8119	MHCnuggetsII	NA	NA	NA	DRB1*11:189	DRB1	DRB1*11	NA	NA
QESPFVMMSAPPAQY	ORF1ab	ORF1ab polyprotein	1800	1901	DRB1*11:190	II	24.812	24.8119	MHCnuggetsII	NA	NA	NA	DRB1*11:190	DRB1	DRB1*11	NA	NA
QESPFVMMSAPPAQY	ORF1ab	ORF1ab polyprotein	1800	1901	DRB1*11:191	II	24.812	24.8119	MHCnuggetsII	NA	NA	NA	DRB1*11:191	DRB1	DRB1*11	NA	NA
QESPFVMMSAPPAQY	ORF1ab	ORF1ab polyprotein	1800	1901	DRB1*11:192	II	24.812	24.8119	MHCnuggetsII	NA	NA	NA	DRB1*11:192	DRB1	DRB1*11	NA	NA
QESPFVMMSAPPAQY	ORF1ab	ORF1ab polyprotein	1800	1901	DRB1*11:193	II	24.812	24.8119	MHCnuggetsII	NA	NA	NA	DRB1*11:193	DRB1	DRB1*11	NA	NA
QESPFVMMSAPPAQY	ORF1ab	ORF1ab polyprotein	1800	1901	DRB1*11:194	II	24.812	24.8119	MHCnuggetsII	NA	NA	NA	DRB1*11:194	DRB1	DRB1*11	NA	NA
QESPFVMMSAPPAQY	ORF1ab	ORF1ab polyprotein	1800	1901	DRB1*11:195	II	24.812	24.8119	MHCnuggetsII	NA	NA	NA	DRB1*11:195	DRB1	DRB1*11	NA	NA
QESPFVMMSAPPAQY	ORF1ab	ORF1ab polyprotein	1800	1901	DRB1*11:196	II	24.812	24.8119	MHCnuggetsII	NA	NA	NA	DRB1*11:196	DRB1	DRB1*11	NA	NA
QESPFVMMSAPPAQY	ORF1ab	ORF1ab polyprotein	1800	1901	DRB1*11:197	II	24.812	24.8119	MHCnuggetsII	NA	NA	NA	DRB1*11:197	DRB1	DRB1*11	NA	NA
QESPFVMMSAPPAQY	ORF1ab	ORF1ab polyprotein	1800	1901	DRB1*11:198	II	24.812	24.8119	MHCnuggetsII	NA	NA	NA	DRB1*11:198	DRB1	DRB1*11	NA	NA
QESPFVMMSAPPAQY	ORF1ab	ORF1ab polyprotein	1800	1901	DRB1*11:199	II	24.812	24.8119	MHCnuggetsII	NA	NA	NA	DRB1*11:199	DRB1	DRB1*11	NA	NA
QESPFVMMSAPPAQY	ORF1ab	ORF1ab polyprotein	1800	1901	DRB1*11:20	II	24.812	24.8119	MHCnuggetsII	NA	NA	NA	DRB1*11:20	DRB1	DRB1*11	NA	NA
QESPFVMMSAPPAQY	ORF1ab	ORF1ab polyprotein	1800	1901	DRB1*11:200	II	24.812	24.8119	MHCnuggetsII	NA	NA	NA	DRB1*11:200	DRB1	DRB1*11	NA	NA
QESPFVMMSAPPAQY	ORF1ab	ORF1ab polyprotein	1800	1901	DRB1*11:201	II	24.812	24.8119	MHCnuggetsII	NA	NA	NA	DRB1*11:201	DRB1	DRB1*11	NA	NA
QESPFVMMSAPPAQY	ORF1ab	ORF1ab polyprotein	1800	1901	DRB1*11:202	II	24.812	24.8119	MHCnuggetsII	NA	NA	NA	DRB1*11:202	DRB1	DRB1*11	NA	NA
QESPFVMMSAPPAQY	ORF1ab	ORF1ab polyprotein	1800	1901	DRB1*11:203	II	24.812	24.8119	MHCnuggetsII	NA	NA	NA	DRB1*11:203	DRB1	DRB1*11	NA	NA
QESPFVMMSAPPAQY	ORF1ab	ORF1ab polyprotein	1800	1901	DRB1*11:204	II	24.812	24.8119	MHCnuggetsII	NA	NA	NA	DRB1*11:204	DRB1	DRB1*11	NA	NA
QESPFVMMSAPPAQY	ORF1ab	ORF1ab polyprotein	1800	1901	DRB1*11:205	II	24.812	24.8119	MHCnuggetsII	NA	NA	NA	DRB1*11:205	DRB1	DRB1*11	NA	NA
QESPFVMMSAPPAQY	ORF1ab	ORF1ab polyprotein	1800	1901	DRB1*11:206	II	24.812	24.8119	MHCnuggetsII	NA	NA	NA	DRB1*11:206	DRB1	DRB1*11	NA	NA
QESPFVMMSAPPAQY	ORF1ab	ORF1ab polyprotein	1800	1901	DRB1*11:207	II	24.812	24.8119	MHCnuggetsII	NA	NA	NA	DRB1*11:207	DRB1	DRB1*11	NA	NA
QESPFVMMSAPPAQY	ORF1ab	ORF1ab polyprotein	1800	1901	DRB1*11:208	II	24.812	24.8119	MHCnuggetsII	NA	NA	NA	DRB1*11:208	DRB1	DRB1*11	NA	NA
QESPFVMMSAPPAQY	ORF1ab	ORF1ab polyprotein	1800	1901	DRB1*11:209	II	24.812	24.8119	MHCnuggetsII	NA	NA	NA	DRB1*11:209	DRB1	DRB1*11	NA	NA
QESPFVMMSAPPAQY	ORF1ab	ORF1ab polyprotein	1800	1901	DRB1*11:210	II	24.812	24.8119	MHCnuggetsII	NA	NA	NA	DRB1*11:210	DRB1	DRB1*11	NA	NA
QESPFVMMSAPPAQY	ORF1ab	ORF1ab polyprotein	1800	1901	DRB1*11:211	II	24.812	24.8119	MHCnuggetsII	NA	NA	NA	DRB1*11:211	DRB1	DRB1*11	NA	NA
QESPFVMMSAPPAQY	ORF1ab	ORF1ab polyprotein	1800	1901	DRB1*11:212	II	24.812	24.8119	MHCnuggetsII	NA	NA	NA	DRB1*11:212	DRB1	DRB1*11	NA	NA
QESPFVMMSAPPAQY	ORF1ab	ORF1ab polyprotein	1800	1901	DRB1*11:213	II	24.812	24.8119	MHCnuggetsII	NA	NA	NA	DRB1*11:213	DRB1	DRB1*11	NA	NA
QESPFVMMSAPPAQY	ORF1ab	ORF1ab polyprotein	1800	1901	DRB1*11:214	II	24.812	24.8119	MHCnuggetsII	NA	NA	NA	DRB1*11:214	DRB1	DRB1*11	NA	NA
QESPFVMMSAPPAQY	ORF1ab	ORF1ab polyprotein	1800	1901	DRB1*11:215	II	24.812	24.8119	MHCnuggetsII	NA	NA	NA	DRB1*11:215	DRB1	DRB1*11	NA	NA
QESPFVMMSAPPAQY	ORF1ab	ORF1ab polyprotein	1800	1901	DRB1*11:216	II	24.812	24.8119	MHCnuggetsII	NA	NA	NA	DRB1*11:216	DRB1	DRB1*11	NA	NA
QESPFVMMSAPPAQY	ORF1ab	ORF1ab polyprotein	1800	1901	DRB1*11:218	II	24.812	24.8119	MHCnuggetsII	NA	NA	NA	DRB1*11:218	DRB1	DRB1*11	NA	NA
QESPFVMMSAPPAQY	ORF1ab	ORF1ab polyprotein	1800	1901	DRB1*11:219	II	24.812	24.8119	MHCnuggetsII	NA	NA	NA	DRB1*11:219	DRB1	DRB1*11	NA	NA
QESPFVMMSAPPAQY	ORF1ab	ORF1ab polyprotein	1800	1901	DRB1*11:22	II	24.812	24.8119	MHCnuggetsII	NA	NA	NA	DRB1*11:22	DRB1	DRB1*11	NA	NA
QESPFVMMSAPPAQY	ORF1ab	ORF1ab polyprotein	1800	1901	DRB1*11:220	II	24.812	24.8119	MHCnuggetsII	NA	NA	NA	DRB1*11:220	DRB1	DRB1*11	NA	NA
QESPFVMMSAPPAQY	ORF1ab	ORF1ab polyprotein	1800	1901	DRB1*11:221	II	24.812	24.8119	MHCnuggetsII	NA	NA	NA	DRB1*11:221	DRB1	DRB1*11	NA	NA
QESPFVMMSAPPAQY	ORF1ab	ORF1ab polyprotein	1800	1901	DRB1*11:222	II	24.812	24.8119	MHCnuggetsII	NA	NA	NA	DRB1*11:222	DRB1	DRB1*11	NA	NA
QESPFVMMSAPPAQY	ORF1ab	ORF1ab polyprotein	1800	1901	DRB1*11:223	II	24.812	24.8119	MHCnuggetsII	NA	NA	NA	DRB1*11:223	DRB1	DRB1*11	NA	NA
QESPFVMMSAPPAQY	ORF1ab	ORF1ab polyprotein	1800	1901	DRB1*11:224	II	24.812	24.8119	MHCnuggetsII	NA	NA	NA	DRB1*11:224	DRB1	DRB1*11	NA	NA
QESPFVMMSAPPAQY	ORF1ab	ORF1ab polyprotein	1800	1901	DRB1*11:225	II	24.812	24.8119	MHCnuggetsII	NA	NA	NA	DRB1*11:225	DRB1	DRB1*11	NA	NA
QESPFVMMSAPPAQY	ORF1ab	ORF1ab polyprotein	1800	1901	DRB1*11:226	II	24.812	24.8119	MHCnuggetsII	NA	NA	NA	DRB1*11:226	DRB1	DRB1*11	NA	NA
QESPFVMMSAPPAQY	ORF1ab	ORF1ab polyprotein	1800	1901	DRB1*11:227	II	24.812	24.8119	MHCnuggetsII	NA	NA	NA	DRB1*11:227	DRB1	DRB1*11	NA	NA
QESPFVMMSAPPAQY	ORF1ab	ORF1ab polyprotein	1800	1901	DRB1*11:228	II	24.812	24.8119	MHCnuggetsII	NA	NA	NA	DRB1*11:228	DRB1	DRB1*11	NA	NA
QESPFVMMSAPPAQY	ORF1ab	ORF1ab polyprotein	1800	1901	DRB1*11:23	II	24.812	24.8119	MHCnuggetsII	NA	NA	NA	DRB1*11:23	DRB1	DRB1*11	NA	NA
QESPFVMMSAPPAQY	ORF1ab	ORF1ab polyprotein	1800	1901	DRB1*11:26	II	24.812	24.8119	MHCnuggetsII	NA	NA	NA	DRB1*11:26	DRB1	DRB1*11	NA	NA
QESPFVMMSAPPAQY	ORF1ab	ORF1ab polyprotein	1800	1901	DRB1*11:30	II	22.806	20.8	NetMHCIIpan	NA	NA	NA	DRB1*11:30	DRB1	DRB1*11	NA	NA
QESPFVMMSAPPAQY	ORF1ab	ORF1ab polyprotein	1800	1901	DRB1*11:34	II	19.151	13.49	NetMHCIIpan	NA	NA	NA	DRB1*11:34	DRB1	DRB1*11	NA	NA
QESPFVMMSAPPAQY	ORF1ab	ORF1ab polyprotein	1800	1901	DRB1*11:35	II	22.726	20.64	NetMHCIIpan	NA	NA	NA	DRB1*11:35	DRB1	DRB1*11	NA	NA
QESPFVMMSAPPAQY	ORF1ab	ORF1ab polyprotein	1800	1901	DRB1*11:38	II	22.726	20.64	NetMHCIIpan	NA	NA	NA	DRB1*11:38	DRB1	DRB1*11	NA	NA
QESPFVMMSAPPAQY	ORF1ab	ORF1ab polyprotein	1800	1901	DRB1*11:40	II	24.812	24.8119	MHCnuggetsII	NA	NA	NA	DRB1*11:40	DRB1	DRB1*11	NA	NA
QESPFVMMSAPPAQY	ORF1ab	ORF1ab polyprotein	1800	1901	DRB1*11:42	II	17.661	10.51	NetMHCIIpan	NA	NA	NA	DRB1*11:42	DRB1	DRB1*11	NA	NA
QESPFVMMSAPPAQY	ORF1ab	ORF1ab polyprotein	1800	1901	DRB1*11:43	II	22.726	20.64	NetMHCIIpan	NA	NA	NA	DRB1*11:43	DRB1	DRB1*11	NA	NA
QESPFVMMSAPPAQY	ORF1ab	ORF1ab polyprotein	1800	1901	DRB1*11:44	II	22.726	20.64	NetMHCIIpan	NA	NA	NA	DRB1*11:44	DRB1	DRB1*11	NA	NA
QESPFVMMSAPPAQY	ORF1ab	ORF1ab polyprotein	1800	1901	DRB1*11:46	II	22.726	20.64	NetMHCIIpan	NA	NA	NA	DRB1*11:46	DRB1	DRB1*11	NA	NA
QESPFVMMSAPPAQY	ORF1ab	ORF1ab polyprotein	1800	1901	DRB1*11:47	II	24.011	23.21	NetMHCIIpan	NA	NA	NA	DRB1*11:47	DRB1	DRB1*11	NA	NA
QESPFVMMSAPPAQY	ORF1ab	ORF1ab polyprotein	1800	1901	DRB1*11:50	II	24.546	24.28	NetMHCIIpan	NA	NA	NA	DRB1*11:50	DRB1	DRB1*11	NA	NA
QESPFVMMSAPPAQY	ORF1ab	ORF1ab polyprotein	1800	1901	DRB1*11:56	II	24.546	24.28	NetMHCIIpan	NA	NA	NA	DRB1*11:56	DRB1	DRB1*11	NA	NA
QESPFVMMSAPPAQY	ORF1ab	ORF1ab polyprotein	1800	1901	DRB1*11:57	II	17.536	10.26	NetMHCIIpan	NA	NA	NA	DRB1*11:57	DRB1	DRB1*11	NA	NA
QESPFVMMSAPPAQY	ORF1ab	ORF1ab polyprotein	1800	1901	DRB1*11:58	II	22.726	20.64	NetMHCIIpan	NA	NA	NA	DRB1*11:58	DRB1	DRB1*11	NA	NA
QESPFVMMSAPPAQY	ORF1ab	ORF1ab polyprotein	1800	1901	DRB1*11:60	II	22.726	20.64	NetMHCIIpan	NA	NA	NA	DRB1*11:60	DRB1	DRB1*11	NA	NA
QESPFVMMSAPPAQY	ORF1ab	ORF1ab polyprotein	1800	1901	DRB1*11:63	II	24.812	24.8119	MHCnuggetsII	NA	NA	NA	DRB1*11:63	DRB1	DRB1*11	NA	NA
QESPFVMMSAPPAQY	ORF1ab	ORF1ab polyprotein	1800	1901	DRB1*11:68	II	24.812	24.8119	MHCnuggetsII	NA	NA	NA	DRB1*11:68	DRB1	DRB1*11	NA	NA
QESPFVMMSAPPAQY	ORF1ab	ORF1ab polyprotein	1800	1901	DRB1*11:72	II	27.816	24.8119	MHCnuggetsII	NA	NA	NA	DRB1*11:72	DRB1	DRB1*11	NA	NA
QESPFVMMSAPPAQY	ORF1ab	ORF1ab polyprotein	1800	1901	DRB1*11:73	II	24.812	24.8119	MHCnuggetsII	NA	NA	NA	DRB1*11:73	DRB1	DRB1*11	NA	NA
QESPFVMMSAPPAQY	ORF1ab	ORF1ab polyprotein	1800	1901	DRB1*11:76	II	24.812	24.8119	MHCnuggetsII	NA	NA	NA	DRB1*11:76	DRB1	DRB1*11	NA	NA
QESPFVMMSAPPAQY	ORF1ab	ORF1ab polyprotein	1800	1901	DRB1*11:77	II	22.726	20.64	NetMHCIIpan	NA	NA	NA	DRB1*11:77	DRB1	DRB1*11	NA	NA
QESPFVMMSAPPAQY	ORF1ab	ORF1ab polyprotein	1800	1901	DRB1*11:78	II	22.726	20.64	NetMHCIIpan	NA	NA	NA	DRB1*11:78	DRB1	DRB1*11	NA	NA
QESPFVMMSAPPAQY	ORF1ab	ORF1ab polyprotein	1800	1901	DRB1*11:83	II	27.301	24.8119	MHCnuggetsII	NA	NA	NA	DRB1*11:83	DRB1	DRB1*11	NA	NA
QESPFVMMSAPPAQY	ORF1ab	ORF1ab polyprotein	1800	1901	DRB1*11:85	II	24.812	24.8119	MHCnuggetsII	NA	NA	NA	DRB1*11:85	DRB1	DRB1*11	NA	NA
QESPFVMMSAPPAQY	ORF1ab	ORF1ab polyprotein	1800	1901	DRB1*11:86	II	24.812	24.8119	MHCnuggetsII	NA	NA	NA	DRB1*11:86	DRB1	DRB1*11	NA	NA
QESPFVMMSAPPAQY	ORF1ab	ORF1ab polyprotein	1800	1901	DRB1*11:88	II	24.546	24.28	NetMHCIIpan	NA	NA	NA	DRB1*11:88	DRB1	DRB1*11	NA	NA
QESPFVMMSAPPAQY	ORF1ab	ORF1ab polyprotein	1800	1901	DRB1*11:92	II	20.921	17.03	NetMHCIIpan	NA	NA	NA	DRB1*11:92	DRB1	DRB1*11	NA	NA
QESPFVMMSAPPAQY	ORF1ab	ORF1ab polyprotein	1800	1901	DRB1*11:97	II	24.812	24.8119	MHCnuggetsII	NA	NA	NA	DRB1*11:97	DRB1	DRB1*11	NA	NA
QESPFVMMSAPPAQY	ORF1ab	ORF1ab polyprotein	1800	1901	DRB1*11:98	II	24.812	24.8119	MHCnuggetsII	NA	NA	NA	DRB1*11:98	DRB1	DRB1*11	NA	NA
QESPFVMMSAPPAQY	ORF1ab	ORF1ab polyprotein	1800	1901	DRB1*11:99	II	24.812	24.8119	MHCnuggetsII	NA	NA	NA	DRB1*11:99	DRB1	DRB1*11	NA	NA
QFTSLEIPRRNVATL	ORF1ab	ORF1ab polyprotein	5910	6011	DRB1*11:01	II	7.219	7.21899	MHCnuggetsII	NA	NA	NA	DRB1*11:01	DRB1	DRB1*11	NA	NA
QFTSLEIPRRNVATL	ORF1ab	ORF1ab polyprotein	5910	6011	DRB1*11:05	II	7.219	7.21899	MHCnuggetsII	NA	NA	NA	DRB1*11:05	DRB1	DRB1*11	NA	NA
QFTSLEIPRRNVATL	ORF1ab	ORF1ab polyprotein	5910	6011	DRB1*11:06	II	7.219	7.21899	MHCnuggetsII	NA	NA	NA	DRB1*11:06	DRB1	DRB1*11	NA	NA
QFTSLEIPRRNVATL	ORF1ab	ORF1ab polyprotein	5910	6011	DRB1*11:07	II	7.219	7.21899	MHCnuggetsII	NA	NA	NA	DRB1*11:07	DRB1	DRB1*11	NA	NA
QFTSLEIPRRNVATL	ORF1ab	ORF1ab polyprotein	5910	6011	DRB1*11:08	II	7.219	7.21899	MHCnuggetsII	NA	NA	NA	DRB1*11:08	DRB1	DRB1*11	NA	NA
QFTSLEIPRRNVATL	ORF1ab	ORF1ab polyprotein	5910	6011	DRB1*11:09	II	7.219	7.21899	MHCnuggetsII	NA	NA	NA	DRB1*11:09	DRB1	DRB1*11	NA	NA
QFTSLEIPRRNVATL	ORF1ab	ORF1ab polyprotein	5910	6011	DRB1*11:10	II	7.219	7.21899	MHCnuggetsII	NA	NA	NA	DRB1*11:10	DRB1	DRB1*11	NA	NA
QFTSLEIPRRNVATL	ORF1ab	ORF1ab polyprotein	5910	6011	DRB1*11:100	II	7.219	7.21899	MHCnuggetsII	NA	NA	NA	DRB1*11:100	DRB1	DRB1*11	NA	NA
QFTSLEIPRRNVATL	ORF1ab	ORF1ab polyprotein	5910	6011	DRB1*11:101	II	7.219	7.21899	MHCnuggetsII	NA	NA	NA	DRB1*11:101	DRB1	DRB1*11	NA	NA
QFTSLEIPRRNVATL	ORF1ab	ORF1ab polyprotein	5910	6011	DRB1*11:102	II	7.219	7.21899	MHCnuggetsII	NA	NA	NA	DRB1*11:102	DRB1	DRB1*11	NA	NA
QFTSLEIPRRNVATL	ORF1ab	ORF1ab polyprotein	5910	6011	DRB1*11:103	II	7.219	7.21899	MHCnuggetsII	NA	NA	NA	DRB1*11:103	DRB1	DRB1*11	NA	NA
QFTSLEIPRRNVATL	ORF1ab	ORF1ab polyprotein	5910	6011	DRB1*11:104	II	7.219	7.21899	MHCnuggetsII	NA	NA	NA	DRB1*11:104	DRB1	DRB1*11	NA	NA
QFTSLEIPRRNVATL	ORF1ab	ORF1ab polyprotein	5910	6011	DRB1*11:105	II	7.219	7.21899	MHCnuggetsII	NA	NA	NA	DRB1*11:105	DRB1	DRB1*11	NA	NA
QFTSLEIPRRNVATL	ORF1ab	ORF1ab polyprotein	5910	6011	DRB1*11:106	II	7.219	7.21899	MHCnuggetsII	NA	NA	NA	DRB1*11:106	DRB1	DRB1*11	NA	NA
QFTSLEIPRRNVATL	ORF1ab	ORF1ab polyprotein	5910	6011	DRB1*11:107	II	7.219	7.21899	MHCnuggetsII	NA	NA	NA	DRB1*11:107	DRB1	DRB1*11	NA	NA
QFTSLEIPRRNVATL	ORF1ab	ORF1ab polyprotein	5910	6011	DRB1*11:108	II	7.219	7.21899	MHCnuggetsII	NA	NA	NA	DRB1*11:108	DRB1	DRB1*11	NA	NA
QFTSLEIPRRNVATL	ORF1ab	ORF1ab polyprotein	5910	6011	DRB1*11:109	II	7.219	7.21899	MHCnuggetsII	NA	NA	NA	DRB1*11:109	DRB1	DRB1*11	NA	NA
QFTSLEIPRRNVATL	ORF1ab	ORF1ab polyprotein	5910	6011	DRB1*11:11	II	7.219	7.21899	MHCnuggetsII	NA	NA	NA	DRB1*11:11	DRB1	DRB1*11	NA	NA
QFTSLEIPRRNVATL	ORF1ab	ORF1ab polyprotein	5910	6011	DRB1*11:110	II	7.219	7.21899	MHCnuggetsII	NA	NA	NA	DRB1*11:110	DRB1	DRB1*11	NA	NA
QFTSLEIPRRNVATL	ORF1ab	ORF1ab polyprotein	5910	6011	DRB1*11:111	II	7.219	7.21899	MHCnuggetsII	NA	NA	NA	DRB1*11:111	DRB1	DRB1*11	NA	NA
QFTSLEIPRRNVATL	ORF1ab	ORF1ab polyprotein	5910	6011	DRB1*11:112	II	7.219	7.21899	MHCnuggetsII	NA	NA	NA	DRB1*11:112	DRB1	DRB1*11	NA	NA
QFTSLEIPRRNVATL	ORF1ab	ORF1ab polyprotein	5910	6011	DRB1*11:113	II	7.219	7.21899	MHCnuggetsII	NA	NA	NA	DRB1*11:113	DRB1	DRB1*11	NA	NA
QFTSLEIPRRNVATL	ORF1ab	ORF1ab polyprotein	5910	6011	DRB1*11:114	II	7.219	7.21899	MHCnuggetsII	NA	NA	NA	DRB1*11:114	DRB1	DRB1*11	NA	NA
QFTSLEIPRRNVATL	ORF1ab	ORF1ab polyprotein	5910	6011	DRB1*11:115	II	7.219	7.21899	MHCnuggetsII	NA	NA	NA	DRB1*11:115	DRB1	DRB1*11	NA	NA
QFTSLEIPRRNVATL	ORF1ab	ORF1ab polyprotein	5910	6011	DRB1*11:116	II	7.219	7.21899	MHCnuggetsII	NA	NA	NA	DRB1*11:116	DRB1	DRB1*11	NA	NA
QFTSLEIPRRNVATL	ORF1ab	ORF1ab polyprotein	5910	6011	DRB1*11:117	II	7.219	7.21899	MHCnuggetsII	NA	NA	NA	DRB1*11:117	DRB1	DRB1*11	NA	NA
QFTSLEIPRRNVATL	ORF1ab	ORF1ab polyprotein	5910	6011	DRB1*11:118	II	7.219	7.21899	MHCnuggetsII	NA	NA	NA	DRB1*11:118	DRB1	DRB1*11	NA	NA
QFTSLEIPRRNVATL	ORF1ab	ORF1ab polyprotein	5910	6011	DRB1*11:119	II	7.219	7.21899	MHCnuggetsII	NA	NA	NA	DRB1*11:119	DRB1	DRB1*11	NA	NA
QFTSLEIPRRNVATL	ORF1ab	ORF1ab polyprotein	5910	6011	DRB1*11:12	II	7.219	7.21899	MHCnuggetsII	NA	NA	NA	DRB1*11:12	DRB1	DRB1*11	NA	NA
QFTSLEIPRRNVATL	ORF1ab	ORF1ab polyprotein	5910	6011	DRB1*11:120	II	7.219	7.21899	MHCnuggetsII	NA	NA	NA	DRB1*11:120	DRB1	DRB1*11	NA	NA
QFTSLEIPRRNVATL	ORF1ab	ORF1ab polyprotein	5910	6011	DRB1*11:121	II	7.219	7.21899	MHCnuggetsII	NA	NA	NA	DRB1*11:121	DRB1	DRB1*11	NA	NA
QFTSLEIPRRNVATL	ORF1ab	ORF1ab polyprotein	5910	6011	DRB1*11:122	II	7.219	7.21899	MHCnuggetsII	NA	NA	NA	DRB1*11:122	DRB1	DRB1*11	NA	NA
QFTSLEIPRRNVATL	ORF1ab	ORF1ab polyprotein	5910	6011	DRB1*11:123	II	7.219	7.21899	MHCnuggetsII	NA	NA	NA	DRB1*11:123	DRB1	DRB1*11	NA	NA
QFTSLEIPRRNVATL	ORF1ab	ORF1ab polyprotein	5910	6011	DRB1*11:124	II	7.219	7.21899	MHCnuggetsII	NA	NA	NA	DRB1*11:124	DRB1	DRB1*11	NA	NA
QFTSLEIPRRNVATL	ORF1ab	ORF1ab polyprotein	5910	6011	DRB1*11:125	II	7.219	7.21899	MHCnuggetsII	NA	NA	NA	DRB1*11:125	DRB1	DRB1*11	NA	NA
QFTSLEIPRRNVATL	ORF1ab	ORF1ab polyprotein	5910	6011	DRB1*11:126	II	7.219	7.21899	MHCnuggetsII	NA	NA	NA	DRB1*11:126	DRB1	DRB1*11	NA	NA
QFTSLEIPRRNVATL	ORF1ab	ORF1ab polyprotein	5910	6011	DRB1*11:127	II	7.219	7.21899	MHCnuggetsII	NA	NA	NA	DRB1*11:127	DRB1	DRB1*11	NA	NA
QFTSLEIPRRNVATL	ORF1ab	ORF1ab polyprotein	5910	6011	DRB1*11:128	II	7.219	7.21899	MHCnuggetsII	NA	NA	NA	DRB1*11:128	DRB1	DRB1*11	NA	NA
QFTSLEIPRRNVATL	ORF1ab	ORF1ab polyprotein	5910	6011	DRB1*11:129	II	7.219	7.21899	MHCnuggetsII	NA	NA	NA	DRB1*11:129	DRB1	DRB1*11	NA	NA
QFTSLEIPRRNVATL	ORF1ab	ORF1ab polyprotein	5910	6011	DRB1*11:13	II	7.219	7.21899	MHCnuggetsII	NA	NA	NA	DRB1*11:13	DRB1	DRB1*11	NA	NA
QFTSLEIPRRNVATL	ORF1ab	ORF1ab polyprotein	5910	6011	DRB1*11:130	II	7.219	7.21899	MHCnuggetsII	NA	NA	NA	DRB1*11:130	DRB1	DRB1*11	NA	NA
QFTSLEIPRRNVATL	ORF1ab	ORF1ab polyprotein	5910	6011	DRB1*11:131	II	7.219	7.21899	MHCnuggetsII	NA	NA	NA	DRB1*11:131	DRB1	DRB1*11	NA	NA
QFTSLEIPRRNVATL	ORF1ab	ORF1ab polyprotein	5910	6011	DRB1*11:132	II	7.219	7.21899	MHCnuggetsII	NA	NA	NA	DRB1*11:132	DRB1	DRB1*11	NA	NA
QFTSLEIPRRNVATL	ORF1ab	ORF1ab polyprotein	5910	6011	DRB1*11:133	II	7.219	7.21899	MHCnuggetsII	NA	NA	NA	DRB1*11:133	DRB1	DRB1*11	NA	NA
QFTSLEIPRRNVATL	ORF1ab	ORF1ab polyprotein	5910	6011	DRB1*11:134	II	7.219	7.21899	MHCnuggetsII	NA	NA	NA	DRB1*11:134	DRB1	DRB1*11	NA	NA
QFTSLEIPRRNVATL	ORF1ab	ORF1ab polyprotein	5910	6011	DRB1*11:135	II	7.219	7.21899	MHCnuggetsII	NA	NA	NA	DRB1*11:135	DRB1	DRB1*11	NA	NA
QFTSLEIPRRNVATL	ORF1ab	ORF1ab polyprotein	5910	6011	DRB1*11:136	II	7.219	7.21899	MHCnuggetsII	NA	NA	NA	DRB1*11:136	DRB1	DRB1*11	NA	NA
QFTSLEIPRRNVATL	ORF1ab	ORF1ab polyprotein	5910	6011	DRB1*11:137	II	7.219	7.21899	MHCnuggetsII	NA	NA	NA	DRB1*11:137	DRB1	DRB1*11	NA	NA
QFTSLEIPRRNVATL	ORF1ab	ORF1ab polyprotein	5910	6011	DRB1*11:138	II	7.219	7.21899	MHCnuggetsII	NA	NA	NA	DRB1*11:138	DRB1	DRB1*11	NA	NA
QFTSLEIPRRNVATL	ORF1ab	ORF1ab polyprotein	5910	6011	DRB1*11:139	II	7.219	7.21899	MHCnuggetsII	NA	NA	NA	DRB1*11:139	DRB1	DRB1*11	NA	NA
QFTSLEIPRRNVATL	ORF1ab	ORF1ab polyprotein	5910	6011	DRB1*11:14	II	7.219	7.21899	MHCnuggetsII	NA	NA	NA	DRB1*11:14	DRB1	DRB1*11	NA	NA
QFTSLEIPRRNVATL	ORF1ab	ORF1ab polyprotein	5910	6011	DRB1*11:140	II	7.219	7.21899	MHCnuggetsII	NA	NA	NA	DRB1*11:140	DRB1	DRB1*11	NA	NA
QFTSLEIPRRNVATL	ORF1ab	ORF1ab polyprotein	5910	6011	DRB1*11:141	II	7.219	7.21899	MHCnuggetsII	NA	NA	NA	DRB1*11:141	DRB1	DRB1*11	NA	NA
QFTSLEIPRRNVATL	ORF1ab	ORF1ab polyprotein	5910	6011	DRB1*11:142	II	7.219	7.21899	MHCnuggetsII	NA	NA	NA	DRB1*11:142	DRB1	DRB1*11	NA	NA
QFTSLEIPRRNVATL	ORF1ab	ORF1ab polyprotein	5910	6011	DRB1*11:143	II	7.219	7.21899	MHCnuggetsII	NA	NA	NA	DRB1*11:143	DRB1	DRB1*11	NA	NA
QFTSLEIPRRNVATL	ORF1ab	ORF1ab polyprotein	5910	6011	DRB1*11:144	II	7.219	7.21899	MHCnuggetsII	NA	NA	NA	DRB1*11:144	DRB1	DRB1*11	NA	NA
QFTSLEIPRRNVATL	ORF1ab	ORF1ab polyprotein	5910	6011	DRB1*11:145	II	7.219	7.21899	MHCnuggetsII	NA	NA	NA	DRB1*11:145	DRB1	DRB1*11	NA	NA
QFTSLEIPRRNVATL	ORF1ab	ORF1ab polyprotein	5910	6011	DRB1*11:146	II	7.219	7.21899	MHCnuggetsII	NA	NA	NA	DRB1*11:146	DRB1	DRB1*11	NA	NA
QFTSLEIPRRNVATL	ORF1ab	ORF1ab polyprotein	5910	6011	DRB1*11:147	II	7.219	7.21899	MHCnuggetsII	NA	NA	NA	DRB1*11:147	DRB1	DRB1*11	NA	NA
QFTSLEIPRRNVATL	ORF1ab	ORF1ab polyprotein	5910	6011	DRB1*11:148	II	7.219	7.21899	MHCnuggetsII	NA	NA	NA	DRB1*11:148	DRB1	DRB1*11	NA	NA
QFTSLEIPRRNVATL	ORF1ab	ORF1ab polyprotein	5910	6011	DRB1*11:149	II	7.219	7.21899	MHCnuggetsII	NA	NA	NA	DRB1*11:149	DRB1	DRB1*11	NA	NA
QFTSLEIPRRNVATL	ORF1ab	ORF1ab polyprotein	5910	6011	DRB1*11:15	II	7.219	7.21899	MHCnuggetsII	NA	NA	NA	DRB1*11:15	DRB1	DRB1*11	NA	NA
QFTSLEIPRRNVATL	ORF1ab	ORF1ab polyprotein	5910	6011	DRB1*11:150	II	7.219	7.21899	MHCnuggetsII	NA	NA	NA	DRB1*11:150	DRB1	DRB1*11	NA	NA
QFTSLEIPRRNVATL	ORF1ab	ORF1ab polyprotein	5910	6011	DRB1*11:151	II	7.219	7.21899	MHCnuggetsII	NA	NA	NA	DRB1*11:151	DRB1	DRB1*11	NA	NA
QFTSLEIPRRNVATL	ORF1ab	ORF1ab polyprotein	5910	6011	DRB1*11:152	II	7.219	7.21899	MHCnuggetsII	NA	NA	NA	DRB1*11:152	DRB1	DRB1*11	NA	NA
QFTSLEIPRRNVATL	ORF1ab	ORF1ab polyprotein	5910	6011	DRB1*11:153	II	7.219	7.21899	MHCnuggetsII	NA	NA	NA	DRB1*11:153	DRB1	DRB1*11	NA	NA
QFTSLEIPRRNVATL	ORF1ab	ORF1ab polyprotein	5910	6011	DRB1*11:154	II	7.219	7.21899	MHCnuggetsII	NA	NA	NA	DRB1*11:154	DRB1	DRB1*11	NA	NA
QFTSLEIPRRNVATL	ORF1ab	ORF1ab polyprotein	5910	6011	DRB1*11:155	II	7.219	7.21899	MHCnuggetsII	NA	NA	NA	DRB1*11:155	DRB1	DRB1*11	NA	NA
QFTSLEIPRRNVATL	ORF1ab	ORF1ab polyprotein	5910	6011	DRB1*11:156	II	7.219	7.21899	MHCnuggetsII	NA	NA	NA	DRB1*11:156	DRB1	DRB1*11	NA	NA
QFTSLEIPRRNVATL	ORF1ab	ORF1ab polyprotein	5910	6011	DRB1*11:157	II	7.219	7.21899	MHCnuggetsII	NA	NA	NA	DRB1*11:157	DRB1	DRB1*11	NA	NA
QFTSLEIPRRNVATL	ORF1ab	ORF1ab polyprotein	5910	6011	DRB1*11:158	II	7.219	7.21899	MHCnuggetsII	NA	NA	NA	DRB1*11:158	DRB1	DRB1*11	NA	NA
QFTSLEIPRRNVATL	ORF1ab	ORF1ab polyprotein	5910	6011	DRB1*11:159	II	7.219	7.21899	MHCnuggetsII	NA	NA	NA	DRB1*11:159	DRB1	DRB1*11	NA	NA
QFTSLEIPRRNVATL	ORF1ab	ORF1ab polyprotein	5910	6011	DRB1*11:16	II	7.219	7.21899	MHCnuggetsII	NA	NA	NA	DRB1*11:16	DRB1	DRB1*11	NA	NA
QFTSLEIPRRNVATL	ORF1ab	ORF1ab polyprotein	5910	6011	DRB1*11:160	II	7.219	7.21899	MHCnuggetsII	NA	NA	NA	DRB1*11:160	DRB1	DRB1*11	NA	NA
QFTSLEIPRRNVATL	ORF1ab	ORF1ab polyprotein	5910	6011	DRB1*11:161	II	7.219	7.21899	MHCnuggetsII	NA	NA	NA	DRB1*11:161	DRB1	DRB1*11	NA	NA
QFTSLEIPRRNVATL	ORF1ab	ORF1ab polyprotein	5910	6011	DRB1*11:162	II	7.219	7.21899	MHCnuggetsII	NA	NA	NA	DRB1*11:162	DRB1	DRB1*11	NA	NA
QFTSLEIPRRNVATL	ORF1ab	ORF1ab polyprotein	5910	6011	DRB1*11:163	II	7.219	7.21899	MHCnuggetsII	NA	NA	NA	DRB1*11:163	DRB1	DRB1*11	NA	NA
QFTSLEIPRRNVATL	ORF1ab	ORF1ab polyprotein	5910	6011	DRB1*11:164	II	7.219	7.21899	MHCnuggetsII	NA	NA	NA	DRB1*11:164	DRB1	DRB1*11	NA	NA
QFTSLEIPRRNVATL	ORF1ab	ORF1ab polyprotein	5910	6011	DRB1*11:165	II	7.219	7.21899	MHCnuggetsII	NA	NA	NA	DRB1*11:165	DRB1	DRB1*11	NA	NA
QFTSLEIPRRNVATL	ORF1ab	ORF1ab polyprotein	5910	6011	DRB1*11:166	II	7.219	7.21899	MHCnuggetsII	NA	NA	NA	DRB1*11:166	DRB1	DRB1*11	NA	NA
QFTSLEIPRRNVATL	ORF1ab	ORF1ab polyprotein	5910	6011	DRB1*11:167	II	7.219	7.21899	MHCnuggetsII	NA	NA	NA	DRB1*11:167	DRB1	DRB1*11	NA	NA
QFTSLEIPRRNVATL	ORF1ab	ORF1ab polyprotein	5910	6011	DRB1*11:168	II	7.219	7.21899	MHCnuggetsII	NA	NA	NA	DRB1*11:168	DRB1	DRB1*11	NA	NA
QFTSLEIPRRNVATL	ORF1ab	ORF1ab polyprotein	5910	6011	DRB1*11:17	II	7.219	7.21899	MHCnuggetsII	NA	NA	NA	DRB1*11:17	DRB1	DRB1*11	NA	NA
QFTSLEIPRRNVATL	ORF1ab	ORF1ab polyprotein	5910	6011	DRB1*11:170	II	7.219	7.21899	MHCnuggetsII	NA	NA	NA	DRB1*11:170	DRB1	DRB1*11	NA	NA
QFTSLEIPRRNVATL	ORF1ab	ORF1ab polyprotein	5910	6011	DRB1*11:171	II	7.219	7.21899	MHCnuggetsII	NA	NA	NA	DRB1*11:171	DRB1	DRB1*11	NA	NA
QFTSLEIPRRNVATL	ORF1ab	ORF1ab polyprotein	5910	6011	DRB1*11:172	II	7.219	7.21899	MHCnuggetsII	NA	NA	NA	DRB1*11:172	DRB1	DRB1*11	NA	NA
QFTSLEIPRRNVATL	ORF1ab	ORF1ab polyprotein	5910	6011	DRB1*11:173	II	7.219	7.21899	MHCnuggetsII	NA	NA	NA	DRB1*11:173	DRB1	DRB1*11	NA	NA
QFTSLEIPRRNVATL	ORF1ab	ORF1ab polyprotein	5910	6011	DRB1*11:174	II	7.219	7.21899	MHCnuggetsII	NA	NA	NA	DRB1*11:174	DRB1	DRB1*11	NA	NA
QFTSLEIPRRNVATL	ORF1ab	ORF1ab polyprotein	5910	6011	DRB1*11:175	II	7.219	7.21899	MHCnuggetsII	NA	NA	NA	DRB1*11:175	DRB1	DRB1*11	NA	NA
QFTSLEIPRRNVATL	ORF1ab	ORF1ab polyprotein	5910	6011	DRB1*11:176	II	7.219	7.21899	MHCnuggetsII	NA	NA	NA	DRB1*11:176	DRB1	DRB1*11	NA	NA
QFTSLEIPRRNVATL	ORF1ab	ORF1ab polyprotein	5910	6011	DRB1*11:177	II	7.219	7.21899	MHCnuggetsII	NA	NA	NA	DRB1*11:177	DRB1	DRB1*11	NA	NA
QFTSLEIPRRNVATL	ORF1ab	ORF1ab polyprotein	5910	6011	DRB1*11:178	II	7.219	7.21899	MHCnuggetsII	NA	NA	NA	DRB1*11:178	DRB1	DRB1*11	NA	NA
QFTSLEIPRRNVATL	ORF1ab	ORF1ab polyprotein	5910	6011	DRB1*11:179	II	7.219	7.21899	MHCnuggetsII	NA	NA	NA	DRB1*11:179	DRB1	DRB1*11	NA	NA
QFTSLEIPRRNVATL	ORF1ab	ORF1ab polyprotein	5910	6011	DRB1*11:18	II	7.219	7.21899	MHCnuggetsII	NA	NA	NA	DRB1*11:18	DRB1	DRB1*11	NA	NA
QFTSLEIPRRNVATL	ORF1ab	ORF1ab polyprotein	5910	6011	DRB1*11:180	II	7.219	7.21899	MHCnuggetsII	NA	NA	NA	DRB1*11:180	DRB1	DRB1*11	NA	NA
QFTSLEIPRRNVATL	ORF1ab	ORF1ab polyprotein	5910	6011	DRB1*11:181	II	7.219	7.21899	MHCnuggetsII	NA	NA	NA	DRB1*11:181	DRB1	DRB1*11	NA	NA
QFTSLEIPRRNVATL	ORF1ab	ORF1ab polyprotein	5910	6011	DRB1*11:182	II	7.219	7.21899	MHCnuggetsII	NA	NA	NA	DRB1*11:182	DRB1	DRB1*11	NA	NA
QFTSLEIPRRNVATL	ORF1ab	ORF1ab polyprotein	5910	6011	DRB1*11:183	II	7.219	7.21899	MHCnuggetsII	NA	NA	NA	DRB1*11:183	DRB1	DRB1*11	NA	NA
QFTSLEIPRRNVATL	ORF1ab	ORF1ab polyprotein	5910	6011	DRB1*11:184	II	7.219	7.21899	MHCnuggetsII	NA	NA	NA	DRB1*11:184	DRB1	DRB1*11	NA	NA
QFTSLEIPRRNVATL	ORF1ab	ORF1ab polyprotein	5910	6011	DRB1*11:185	II	7.219	7.21899	MHCnuggetsII	NA	NA	NA	DRB1*11:185	DRB1	DRB1*11	NA	NA
QFTSLEIPRRNVATL	ORF1ab	ORF1ab polyprotein	5910	6011	DRB1*11:186	II	7.219	7.21899	MHCnuggetsII	NA	NA	NA	DRB1*11:186	DRB1	DRB1*11	NA	NA
QFTSLEIPRRNVATL	ORF1ab	ORF1ab polyprotein	5910	6011	DRB1*11:187	II	7.219	7.21899	MHCnuggetsII	NA	NA	NA	DRB1*11:187	DRB1	DRB1*11	NA	NA
QFTSLEIPRRNVATL	ORF1ab	ORF1ab polyprotein	5910	6011	DRB1*11:188	II	7.219	7.21899	MHCnuggetsII	NA	NA	NA	DRB1*11:188	DRB1	DRB1*11	NA	NA
QFTSLEIPRRNVATL	ORF1ab	ORF1ab polyprotein	5910	6011	DRB1*11:189	II	7.219	7.21899	MHCnuggetsII	NA	NA	NA	DRB1*11:189	DRB1	DRB1*11	NA	NA
QFTSLEIPRRNVATL	ORF1ab	ORF1ab polyprotein	5910	6011	DRB1*11:19	II	7.219	7.21899	MHCnuggetsII	NA	NA	NA	DRB1*11:19	DRB1	DRB1*11	NA	NA
QFTSLEIPRRNVATL	ORF1ab	ORF1ab polyprotein	5910	6011	DRB1*11:190	II	7.219	7.21899	MHCnuggetsII	NA	NA	NA	DRB1*11:190	DRB1	DRB1*11	NA	NA
QFTSLEIPRRNVATL	ORF1ab	ORF1ab polyprotein	5910	6011	DRB1*11:191	II	7.219	7.21899	MHCnuggetsII	NA	NA	NA	DRB1*11:191	DRB1	DRB1*11	NA	NA
QFTSLEIPRRNVATL	ORF1ab	ORF1ab polyprotein	5910	6011	DRB1*11:192	II	7.219	7.21899	MHCnuggetsII	NA	NA	NA	DRB1*11:192	DRB1	DRB1*11	NA	NA
QFTSLEIPRRNVATL	ORF1ab	ORF1ab polyprotein	5910	6011	DRB1*11:193	II	7.219	7.21899	MHCnuggetsII	NA	NA	NA	DRB1*11:193	DRB1	DRB1*11	NA	NA
QFTSLEIPRRNVATL	ORF1ab	ORF1ab polyprotein	5910	6011	DRB1*11:194	II	7.219	7.21899	MHCnuggetsII	NA	NA	NA	DRB1*11:194	DRB1	DRB1*11	NA	NA
QFTSLEIPRRNVATL	ORF1ab	ORF1ab polyprotein	5910	6011	DRB1*11:195	II	7.219	7.21899	MHCnuggetsII	NA	NA	NA	DRB1*11:195	DRB1	DRB1*11	NA	NA
QFTSLEIPRRNVATL	ORF1ab	ORF1ab polyprotein	5910	6011	DRB1*11:196	II	7.219	7.21899	MHCnuggetsII	NA	NA	NA	DRB1*11:196	DRB1	DRB1*11	NA	NA
QFTSLEIPRRNVATL	ORF1ab	ORF1ab polyprotein	5910	6011	DRB1*11:197	II	7.219	7.21899	MHCnuggetsII	NA	NA	NA	DRB1*11:197	DRB1	DRB1*11	NA	NA
QFTSLEIPRRNVATL	ORF1ab	ORF1ab polyprotein	5910	6011	DRB1*11:198	II	7.219	7.21899	MHCnuggetsII	NA	NA	NA	DRB1*11:198	DRB1	DRB1*11	NA	NA
QFTSLEIPRRNVATL	ORF1ab	ORF1ab polyprotein	5910	6011	DRB1*11:199	II	7.219	7.21899	MHCnuggetsII	NA	NA	NA	DRB1*11:199	DRB1	DRB1*11	NA	NA
QFTSLEIPRRNVATL	ORF1ab	ORF1ab polyprotein	5910	6011	DRB1*11:20	II	7.219	7.21899	MHCnuggetsII	NA	NA	NA	DRB1*11:20	DRB1	DRB1*11	NA	NA
QFTSLEIPRRNVATL	ORF1ab	ORF1ab polyprotein	5910	6011	DRB1*11:200	II	7.219	7.21899	MHCnuggetsII	NA	NA	NA	DRB1*11:200	DRB1	DRB1*11	NA	NA
QFTSLEIPRRNVATL	ORF1ab	ORF1ab polyprotein	5910	6011	DRB1*11:201	II	7.219	7.21899	MHCnuggetsII	NA	NA	NA	DRB1*11:201	DRB1	DRB1*11	NA	NA
QFTSLEIPRRNVATL	ORF1ab	ORF1ab polyprotein	5910	6011	DRB1*11:202	II	7.219	7.21899	MHCnuggetsII	NA	NA	NA	DRB1*11:202	DRB1	DRB1*11	NA	NA
QFTSLEIPRRNVATL	ORF1ab	ORF1ab polyprotein	5910	6011	DRB1*11:203	II	7.219	7.21899	MHCnuggetsII	NA	NA	NA	DRB1*11:203	DRB1	DRB1*11	NA	NA
QFTSLEIPRRNVATL	ORF1ab	ORF1ab polyprotein	5910	6011	DRB1*11:204	II	7.219	7.21899	MHCnuggetsII	NA	NA	NA	DRB1*11:204	DRB1	DRB1*11	NA	NA
QFTSLEIPRRNVATL	ORF1ab	ORF1ab polyprotein	5910	6011	DRB1*11:205	II	7.219	7.21899	MHCnuggetsII	NA	NA	NA	DRB1*11:205	DRB1	DRB1*11	NA	NA
QFTSLEIPRRNVATL	ORF1ab	ORF1ab polyprotein	5910	6011	DRB1*11:206	II	7.219	7.21899	MHCnuggetsII	NA	NA	NA	DRB1*11:206	DRB1	DRB1*11	NA	NA
QFTSLEIPRRNVATL	ORF1ab	ORF1ab polyprotein	5910	6011	DRB1*11:207	II	7.219	7.21899	MHCnuggetsII	NA	NA	NA	DRB1*11:207	DRB1	DRB1*11	NA	NA
QFTSLEIPRRNVATL	ORF1ab	ORF1ab polyprotein	5910	6011	DRB1*11:208	II	7.219	7.21899	MHCnuggetsII	NA	NA	NA	DRB1*11:208	DRB1	DRB1*11	NA	NA
QFTSLEIPRRNVATL	ORF1ab	ORF1ab polyprotein	5910	6011	DRB1*11:209	II	7.219	7.21899	MHCnuggetsII	NA	NA	NA	DRB1*11:209	DRB1	DRB1*11	NA	NA
QFTSLEIPRRNVATL	ORF1ab	ORF1ab polyprotein	5910	6011	DRB1*11:21	II	7.219	7.21899	MHCnuggetsII	NA	NA	NA	DRB1*11:21	DRB1	DRB1*11	NA	NA
QFTSLEIPRRNVATL	ORF1ab	ORF1ab polyprotein	5910	6011	DRB1*11:210	II	7.219	7.21899	MHCnuggetsII	NA	NA	NA	DRB1*11:210	DRB1	DRB1*11	NA	NA
QFTSLEIPRRNVATL	ORF1ab	ORF1ab polyprotein	5910	6011	DRB1*11:211	II	7.219	7.21899	MHCnuggetsII	NA	NA	NA	DRB1*11:211	DRB1	DRB1*11	NA	NA
QFTSLEIPRRNVATL	ORF1ab	ORF1ab polyprotein	5910	6011	DRB1*11:212	II	7.219	7.21899	MHCnuggetsII	NA	NA	NA	DRB1*11:212	DRB1	DRB1*11	NA	NA
QFTSLEIPRRNVATL	ORF1ab	ORF1ab polyprotein	5910	6011	DRB1*11:213	II	7.219	7.21899	MHCnuggetsII	NA	NA	NA	DRB1*11:213	DRB1	DRB1*11	NA	NA
QFTSLEIPRRNVATL	ORF1ab	ORF1ab polyprotein	5910	6011	DRB1*11:214	II	7.219	7.21899	MHCnuggetsII	NA	NA	NA	DRB1*11:214	DRB1	DRB1*11	NA	NA
QFTSLEIPRRNVATL	ORF1ab	ORF1ab polyprotein	5910	6011	DRB1*11:215	II	7.219	7.21899	MHCnuggetsII	NA	NA	NA	DRB1*11:215	DRB1	DRB1*11	NA	NA
QFTSLEIPRRNVATL	ORF1ab	ORF1ab polyprotein	5910	6011	DRB1*11:216	II	7.219	7.21899	MHCnuggetsII	NA	NA	NA	DRB1*11:216	DRB1	DRB1*11	NA	NA
QFTSLEIPRRNVATL	ORF1ab	ORF1ab polyprotein	5910	6011	DRB1*11:218	II	7.219	7.21899	MHCnuggetsII	NA	NA	NA	DRB1*11:218	DRB1	DRB1*11	NA	NA
QFTSLEIPRRNVATL	ORF1ab	ORF1ab polyprotein	5910	6011	DRB1*11:219	II	7.219	7.21899	MHCnuggetsII	NA	NA	NA	DRB1*11:219	DRB1	DRB1*11	NA	NA
QFTSLEIPRRNVATL	ORF1ab	ORF1ab polyprotein	5910	6011	DRB1*11:22	II	7.219	7.21899	MHCnuggetsII	NA	NA	NA	DRB1*11:22	DRB1	DRB1*11	NA	NA
QFTSLEIPRRNVATL	ORF1ab	ORF1ab polyprotein	5910	6011	DRB1*11:220	II	7.219	7.21899	MHCnuggetsII	NA	NA	NA	DRB1*11:220	DRB1	DRB1*11	NA	NA
QFTSLEIPRRNVATL	ORF1ab	ORF1ab polyprotein	5910	6011	DRB1*11:221	II	7.219	7.21899	MHCnuggetsII	NA	NA	NA	DRB1*11:221	DRB1	DRB1*11	NA	NA
QFTSLEIPRRNVATL	ORF1ab	ORF1ab polyprotein	5910	6011	DRB1*11:222	II	7.219	7.21899	MHCnuggetsII	NA	NA	NA	DRB1*11:222	DRB1	DRB1*11	NA	NA
QFTSLEIPRRNVATL	ORF1ab	ORF1ab polyprotein	5910	6011	DRB1*11:223	II	7.219	7.21899	MHCnuggetsII	NA	NA	NA	DRB1*11:223	DRB1	DRB1*11	NA	NA
QFTSLEIPRRNVATL	ORF1ab	ORF1ab polyprotein	5910	6011	DRB1*11:224	II	7.219	7.21899	MHCnuggetsII	NA	NA	NA	DRB1*11:224	DRB1	DRB1*11	NA	NA
QFTSLEIPRRNVATL	ORF1ab	ORF1ab polyprotein	5910	6011	DRB1*11:225	II	7.219	7.21899	MHCnuggetsII	NA	NA	NA	DRB1*11:225	DRB1	DRB1*11	NA	NA
QFTSLEIPRRNVATL	ORF1ab	ORF1ab polyprotein	5910	6011	DRB1*11:226	II	7.219	7.21899	MHCnuggetsII	NA	NA	NA	DRB1*11:226	DRB1	DRB1*11	NA	NA
QFTSLEIPRRNVATL	ORF1ab	ORF1ab polyprotein	5910	6011	DRB1*11:227	II	7.219	7.21899	MHCnuggetsII	NA	NA	NA	DRB1*11:227	DRB1	DRB1*11	NA	NA
QFTSLEIPRRNVATL	ORF1ab	ORF1ab polyprotein	5910	6011	DRB1*11:228	II	7.219	7.21899	MHCnuggetsII	NA	NA	NA	DRB1*11:228	DRB1	DRB1*11	NA	NA
QFTSLEIPRRNVATL	ORF1ab	ORF1ab polyprotein	5910	6011	DRB1*11:23	II	7.219	7.21899	MHCnuggetsII	NA	NA	NA	DRB1*11:23	DRB1	DRB1*11	NA	NA
QFTSLEIPRRNVATL	ORF1ab	ORF1ab polyprotein	5910	6011	DRB1*11:24	II	7.219	7.21899	MHCnuggetsII	NA	NA	NA	DRB1*11:24	DRB1	DRB1*11	NA	NA
QFTSLEIPRRNVATL	ORF1ab	ORF1ab polyprotein	5910	6011	DRB1*11:25	II	7.219	7.21899	MHCnuggetsII	NA	NA	NA	DRB1*11:25	DRB1	DRB1*11	NA	NA
QFTSLEIPRRNVATL	ORF1ab	ORF1ab polyprotein	5910	6011	DRB1*11:26	II	7.219	7.21899	MHCnuggetsII	NA	NA	NA	DRB1*11:26	DRB1	DRB1*11	NA	NA
QFTSLEIPRRNVATL	ORF1ab	ORF1ab polyprotein	5910	6011	DRB1*11:27	II	7.219	7.21899	MHCnuggetsII	NA	NA	NA	DRB1*11:27	DRB1	DRB1*11	NA	NA
QFTSLEIPRRNVATL	ORF1ab	ORF1ab polyprotein	5910	6011	DRB1*11:28	II	7.219	7.21899	MHCnuggetsII	NA	NA	NA	DRB1*11:28	DRB1	DRB1*11	NA	NA
QFTSLEIPRRNVATL	ORF1ab	ORF1ab polyprotein	5910	6011	DRB1*11:29	II	7.219	7.21899	MHCnuggetsII	NA	NA	NA	DRB1*11:29	DRB1	DRB1*11	NA	NA
QFTSLEIPRRNVATL	ORF1ab	ORF1ab polyprotein	5910	6011	DRB1*11:30	II	7.219	7.21899	MHCnuggetsII	NA	NA	NA	DRB1*11:30	DRB1	DRB1*11	NA	NA
QFTSLEIPRRNVATL	ORF1ab	ORF1ab polyprotein	5910	6011	DRB1*11:31	II	7.219	7.21899	MHCnuggetsII	NA	NA	NA	DRB1*11:31	DRB1	DRB1*11	NA	NA
QFTSLEIPRRNVATL	ORF1ab	ORF1ab polyprotein	5910	6011	DRB1*11:32	II	7.219	7.21899	MHCnuggetsII	NA	NA	NA	DRB1*11:32	DRB1	DRB1*11	NA	NA
